## Supplementary material for "Identifying genomic markers associated with female re-mating rate in *Drosophila pseudoobscura* by replicated bulk segregant analysis": Analysis scripts and data: pseudo_wild_SHA-SLOB7subs_filt_alfreq.tab (part 76 of 148)

Unknown_group_736	292	C	C	1.0	1.0	1.0	1.0	0.0	0.0
XL_group1a	1684770	C	C	0.0	1.0	1.0	1.0	1.0	1.0
XL_group1a	1684779	A	A	1.0	1.0	1.0	0.0	1.0	1.0
XL_group1a	1684780	T	T	1.0	1.0	1.0	0.0	1.0	1.0
XL_group1a	1684795	G	G	1.0	1.0	0.178571428571	0.0	1.0	1.0
XL_group1a	1684846	C	C	0.0	1.0	1.0	0.0	1.0	1.0
XL_group1a	1684853	G	A	1.0	0.0	0.12	1.0	1.0	1.0
XL_group1a	1684855	A	A	0.0	1.0	1.0	0.0	1.0	1.0
XL_group1a	1684862	C	T	0.0	0.0	1.0	1.0	1.0	1.0
XL_group1a	1684920	G	G	1.0	1.0	1.0	1.0	0.0	0.0
XL_group1a	1684922	T	T	1.0	0.0	1.0	1.0	0.0	0.0
XL_group1a	1684934	A	G	0.0	1.0	0.947368421053	0.0	1.0	1.0
XL_group1a	1685021	C	C	1.0	1.0	0.25	1.0	1.0	1.0
XL_group1a	1685027	T	T	1.0	0.0	1.0	1.0	1.0	1.0
XL_group1a	1685068	A	A	1.0	0.0	0.0	1.0	1.0	1.0
XL_group1a	1685073	A	A	1.0	0.0	1.0	1.0	1.0	1.0
XL_group1a	1685078	C	C	0.0	1.0	1.0	0.0	1.0	1.0
XL_group1a	1685110	A	A	0.0	1.0	1.0	0.0	1.0	1.0
XL_group1a	1685151	A	A	1.0	1.0	1.0	1.0	0.0	0.0
XL_group1a	1685183	A	A	1.0	0.0	1.0	1.0	1.0	1.0
XL_group1a	1685184	T	T	1.0	0.0	1.0	1.0	1.0	1.0
XL_group1a	1685191	G	G	0.0	1.0	0.391304347826	0.0	1.0	1.0
XL_group1a	1685203	T	T	1.0	1.0	0.666666666667	0.0	1.0	1.0
XL_group1a	1685236	G	G	1.0	1.0	0.709677419355	1.0	1.0	1.0
XL_group1a	1685362	G	G	1.0	1.0	0.3	0.0	1.0	1.0
XL_group1a	1685381	T	T	0.0	0.0	1.0	1.0	1.0	1.0
XL_group1a	1685452	C	C	1.0	1.0	0.266666666667	1.0	1.0	1.0
XL_group1a	1685459	C	C	1.0	1.0	1.0	0.0	1.0	1.0
XL_group1a	1685477	A	A	1.0	1.0	0.421052631579	1.0	1.0	1.0
XL_group1a	1685503	T	T	1.0	1.0	0.379310344828	1.0	1.0	1.0
XL_group1a	1685588	T	T	0.0	1.0	1.0	1.0	1.0	1.0
XL_group1a	1685621	A	A	1.0	1.0	1.0	1.0	0.5	1.0
XL_group1a	1685707	T	T	1.0	1.0	0.210526315789	1.0	1.0	1.0
XL_group1a	1686447	C	C	0.0	1.0	1.0	1.0	1.0	1.0
XL_group1a	1686448	G	A	0.0	0.0	0.210526315789	1.0	1.0	1.0
XL_group1a	1687122	C	C	1.0	1.0	1.0	1.0	1.0	0.678571428571
XL_group1a	1687209	A	A	1.0	1.0	1.0	1.0	0.0	0.0
XL_group1a	1687222	T	T	1.0	1.0	0.269230769231	1.0	1.0	1.0
XL_group1a	1687229	T	T	1.0	1.0	1.0	0.0	1.0	1.0
XL_group1a	1687234	C	C	1.0	1.0	1.0	1.0	0.0	0.0
XL_group1a	1687261	G	G	1.0	1.0	1.0	0.0	1.0	1.0
XL_group1a	1687318	G	G	1.0	1.0	0.275862068966	1.0	1.0	1.0
XL_group1a	1687326	G	G	1.0	1.0	1.0	1.0	0.0	0.0
XL_group1a	1687336	C	C	1.0	1.0	1.0	0.0	1.0	1.0
XL_group1a	1687339	C	T	1.0	1.0	0.0	1.0	1.0	1.0
XL_group1a	1687365	G	G	0.0	1.0	1.0	1.0	1.0	1.0
XL_group1a	1687413	T	T	1.0	1.0	1.0	1.0	1.0	0.3
XL_group1a	1687419	G	G	1.0	1.0	1.0	1.0	0.0	0.0
XL_group1a	1687450	T	T	0.0	1.0	0.304347826087	1.0	1.0	1.0
XL_group1a	1687465	C	T	1.0	0.0	0.772727272727	0.0	1.0	1.0
XL_group1a	1687480	C	C	1.0	1.0	0.260869565217	1.0	1.0	1.0
XL_group1a	1687521	G	G	0.0	1.0	1.0	1.0	1.0	1.0
XL_group1a	1687840	C	C	1.0	0.0	1.0	1.0	1.0	1.0
XL_group1a	1687845	C	C	1.0	1.0	1.0	1.0	0.0	0.0
XL_group1a	1687847	G	G	0.0	1.0	1.0	1.0	1.0	1.0
XL_group1a	1687848	T	T	1.0	1.0	1.0	1.0	1.0	0.272727272727
XL_group1a	1687973	C	C	1.0	1.0	0.818181818182	1.0	0.0	0.0
XL_group1a	1687987	A	A	1.0	1.0	1.0	0.0	1.0	1.0
XL_group1a	1688010	T	T	1.0	1.0	0.761904761905	1.0	0.0	0.0
XL_group1a	1688018	A	A	1.0	1.0	1.0	1.0	0.548387096774	1.0
XL_group1a	1688030	C	C	1.0	1.0	1.0	1.0	0.555555555556	1.0
XL_group1a	1688082	T	T	1.0	0.0	1.0	1.0	1.0	1.0
XL_group1a	1688129	C	C	1.0	0.0	1.0	1.0	1.0	1.0
XL_group1a	1688149	T	T	1.0	1.0	1.0	0.0	1.0	1.0
XL_group1a	1688244	C	C	0.0	1.0	0.25	1.0	1.0	1.0
XL_group1a	1688258	C	C	1.0	1.0	1.0	1.0	1.0	0.714285714286
XL_group1a	1688292	C	C	1.0	0.0	1.0	1.0	1.0	1.0
XL_group1a	1688312	C	C	1.0	1.0	1.0	0.0	1.0	1.0
XL_group1a	1688322	T	T	1.0	0.0	1.0	1.0	1.0	1.0
XL_group1a	1688325	T	T	1.0	1.0	1.0	1.0	0.472222222222	0.8125
XL_group1a	1688339	A	A	1.0	0.0	1.0	1.0	1.0	1.0
XL_group1a	1688489	T	A	1.0	1.0	0.28	0.0	1.0	1.0
XL_group1a	1688490	A	A	1.0	1.0	1.0	1.0	0.0	0.0
XL_group1a	1688500	T	T	1.0	1.0	1.0	1.0	1.0	0.290322580645
XL_group1a	1688563	T	T	1.0	0.0	1.0	1.0	1.0	1.0
XL_group1a	1688603	A	A	1.0	1.0	1.0	1.0	0.461538461538	1.0
XL_group1a	1688639	A	A	1.0	1.0	1.0	1.0	0.0	0.0
XL_group1a	1688655	T	T	1.0	1.0	1.0	1.0	0.0	0.0
XL_group1a	1688664	T	T	1.0	1.0	0.909090909091	1.0	0.0	0.0
XL_group1a	1688665	G	G	1.0	1.0	1.0	1.0	0.575	0.410256410256
XL_group1a	1688673	C	T	0.0	0.0	1.0	1.0	1.0	1.0
XL_group1a	1688688	T	T	1.0	1.0	1.0	1.0	1.0	0.6
XL_group1a	1688772	T	T	1.0	1.0	1.0	1.0	0.0	0.0
XL_group1a	1688798	A	G	1.0	0.0	0.0	1.0	1.0	1.0
XL_group1a	1688854	T	T	1.0	1.0	1.0	1.0	0.0	0.0
XL_group1a	1688892	T	T	1.0	1.0	1.0	1.0	1.0	0.27027027027
XL_group1a	1688902	A	A	1.0	1.0	1.0	1.0	0.0	0.0
XL_group1a	1689006	C	C	1.0	1.0	0.0	1.0	1.0	1.0
XL_group1a	1689015	G	G	0.0	1.0	1.0	1.0	0.0	0.0
XL_group1a	1689033	A	A	1.0	1.0	0.1	1.0	1.0	1.0
XL_group1a	1689042	G	G	0.0	1.0	1.0	1.0	1.0	1.0
XL_group1a	1689106	C	C	1.0	0.0	1.0	1.0	1.0	1.0
XL_group1a	1689132	G	G	1.0	1.0	1.0	1.0	0.575757575758	1.0
XL_group1a	1689166	T	T	0.0	1.0	1.0	1.0	1.0	1.0
XL_group1a	1689167	G	G	0.0	1.0	1.0	1.0	1.0	1.0
XL_group1a	1689168	T	T	1.0	1.0	1.0	1.0	0.441176470588	0.0
XL_group1a	1689180	C	C	1.0	0.0	0.176470588235	0.0	1.0	1.0
XL_group1a	1689192	T	T	1.0	1.0	1.0	1.0	0.0	0.0
XL_group1a	1689203	T	T	1.0	1.0	1.0	1.0	0.575757575758	0.0
XL_group1a	1689233	T	T	1.0	1.0	1.0	1.0	1.0	0.0
XL_group1a	1689255	A	A	1.0	1.0	1.0	1.0	0.6	1.0
XL_group1a	1689264	A	A	1.0	1.0	1.0	1.0	0.6	1.0
XL_group1a	1689302	A	A	1.0	1.0	1.0	1.0	0.52380952381	1.0
XL_group1a	1689305	A	C	0.0	0.0	0.0	0.969696969697	1.0	1.0
XL_group1a	1689308	C	C	1.0	1.0	1.0	0.0	1.0	1.0
XL_group1a	1689309	C	C	1.0	1.0	1.0	1.0	0.5	0.151515151515
XL_group1a	1689311	C	A	0.0	0.0	0.0	1.0	1.0	1.0
XL_group1a	1689337	C	C	1.0	1.0	1.0	1.0	0.0	0.0
XL_group1a	1689343	C	C	1.0	1.0	1.0	1.0	0.0	0.0
XL_group1a	1689346	C	C	1.0	1.0	1.0	1.0	0.0	0.0
XL_group1a	1689526	C	C	1.0	1.0	0.322580645161	1.0	1.0	1.0
XL_group1a	1689528	A	A	1.0	1.0	0.677419354839	1.0	1.0	1.0
XL_group1a	1689532	A	A	1.0	1.0	1.0	1.0	1.0	0.363636363636
XL_group1a	1689548	T	T	1.0	1.0	0.34375	1.0	1.0	1.0
XL_group1a	1689551	G	A	0.0	0.0	0.65625	1.0	1.0	1.0
XL_group1a	1689558	T	T	1.0	1.0	0.290322580645	1.0	1.0	1.0
XL_group1a	1689571	C	C	1.0	1.0	1.0	1.0	1.0	0.366666666667
XL_group1a	1689587	T	T	1.0	1.0	1.0	1.0	0.525	1.0
XL_group1a	1689593	T	T	1.0	1.0	1.0	1.0	0.512195121951	1.0
XL_group1a	1689664	G	G	1.0	1.0	0.137931034483	1.0	1.0	1.0
XL_group1a	1689699	G	G	1.0	1.0	1.0	1.0	0.555555555556	1.0
XL_group1a	1689709	C	C	0.0555555555556	0.0	1.0	1.0	1.0	1.0
XL_group1a	1689752	A	A	1.0	1.0	1.0	1.0	0.322580645161	0.185185185185
XL_group1a	1689754	G	G	1.0	1.0	1.0	1.0	0.322580645161	0.185185185185
XL_group1a	1689764	A	A	1.0	0.0	1.0	1.0	1.0	1.0
XL_group1a	1689765	C	C	0.03125	1.0	1.0	1.0	0.75	0.774193548387
XL_group1a	1689784	G	A	1.0	1.0	0.828571428571	0.0	1.0	1.0
XL_group1a	1689811	T	T	1.0	1.0	1.0	1.0	0.384615384615	1.0
XL_group1a	1689819	C	C	1.0	1.0	0.285714285714	1.0	1.0	1.0
XL_group1a	1689838	T	T	0.0	0.0	1.0	1.0	1.0	1.0
XL_group1a	1689861	T	T	1.0	0.0	1.0	0.0	1.0	1.0
XL_group1a	1689864	T	A	0.0	1.0	0.0	1.0	1.0	1.0
XL_group1a	1689980	G	G	1.0	1.0	1.0	0.0	1.0	1.0
XL_group1a	1689987	T	T	1.0	1.0	1.0	1.0	1.0	0.266666666667
XL_group1a	1690015	T	T	1.0	1.0	0.914285714286	0.0	1.0	1.0
XL_group1a	1690022	C	C	1.0	1.0	0.861111111111	0.0	1.0	1.0
XL_group1a	1690035	C	C	1.0	1.0	1.0	1.0	1.0	0.259259259259
XL_group1a	1690037	T	T	1.0	1.0	1.0	1.0	1.0	0.259259259259
XL_group1a	1690110	G	G	1.0	1.0	1.0	1.0	0.58064516129	1.0
XL_group1a	1690199	G	G	1.0	1.0	1.0	0.0	1.0	1.0
XL_group1a	1690203	G	G	1.0	1.0	0.0	0.0	1.0	1.0
XL_group1a	1690405	C	C	1.0	1.0	1.0	1.0	0.368421052632	1.0
XL_group1a	1690420	C	C	1.0	0.0	1.0	1.0	1.0	1.0
XL_group1a	1690435	G	A	1.0	0.0	1.0	1.0	0.382352941176	0.0
XL_group1a	1690465	C	C	1.0	1.0	1.0	1.0	0.6875	1.0
XL_group1a	1690478	A	A	1.0	1.0	1.0	1.0	0.0	0.272727272727
XL_group1a	1690480	T	T	0.0	1.0	1.0	1.0	1.0	1.0
XL_group1a	1690487	C	C	1.0	1.0	1.0	0.0	1.0	1.0
XL_group1a	1690558	T	T	1.0	1.0	1.0	1.0	0.545454545455	0.214285714286
XL_group1a	1690562	T	T	1.0	0.0	0.391304347826	1.0	1.0	1.0
XL_group1a	1690665	A	A	1.0	1.0	1.0	0.952380952381	0.0	0.0
XL_group1a	1690670	C	A	0.0	1.0	1.0	1.0	1.0	1.0
XL_group1a	1690783	C	C	1.0	0.0	0.0	1.0	1.0	1.0
XL_group1a	1690818	C	C	1.0	1.0	1.0	1.0	0.560975609756	1.0
XL_group1a	1690842	A	A	1.0	1.0	1.0	1.0	1.0	0.727272727273
XL_group1a	1691024	G	G	1.0	1.0	0.428571428571	1.0	1.0	1.0
XL_group1a	1691179	T	T	1.0	0.0	0.333333333333	1.0	1.0	1.0
XL_group1a	1691190	A	A	1.0	0.0	0.264705882353	1.0	1.0	1.0
XL_group1a	1691204	G	G	1.0	1.0	0.75	0.952380952381	1.0	1.0
XL_group1a	1691205	C	C	1.0	1.0	1.0	0.0	0.0	0.0
XL_group1a	1691207	C	T	0.0	0.0	0.266666666667	1.0	1.0	1.0
XL_group1a	1691212	G	G	1.0	1.0	1.0	1.0	0.0	1.0
XL_group1a	1691217	A	A	1.0	1.0	0.703703703704	1.0	1.0	1.0
XL_group1a	1691360	T	T	0.0	1.0	1.0	0.0	1.0	1.0
XL_group1a	1691403	A	A	1.0	1.0	0.25	1.0	1.0	1.0
XL_group1a	1691446	T	T	1.0	1.0	1.0	1.0	0.540540540541	1.0
XL_group1a	1691656	A	G	1.0	0.0	1.0	1.0	1.0	1.0
XL_group1a	1691662	T	T	1.0	1.0	1.0	1.0	1.0	0.2
XL_group1a	1691679	G	G	1.0	1.0	1.0	1.0	1.0	0.107142857143
XL_group1a	1691686	G	G	1.0	1.0	0.277777777778	1.0	1.0	1.0
XL_group1a	1691689	G	G	1.0	1.0	0.277777777778	1.0	1.0	1.0
XL_group1a	1691698	A	A	0.0	1.0	1.0	0.0	1.0	1.0
XL_group1a	1691700	T	T	0.0	1.0	1.0	1.0	1.0	1.0
XL_group1a	1691703	C	C	1.0	0.0	1.0	1.0	1.0	1.0
XL_group1a	1691705	C	T	1.0	1.0	0.694444444444	1.0	1.0	1.0
XL_group1a	1691722	G	A	1.0	1.0	0.6875	1.0	1.0	0.115384615385
XL_group1a	1691726	T	T	1.0	0.0	1.0	1.0	1.0	1.0
XL_group1a	1691727	T	T	1.0	1.0	0.28125	0.0	1.0	1.0
XL_group1a	1691728	G	G	1.0	1.0	0.28125	0.0	1.0	1.0
XL_group1a	1691746	T	G	1.0	1.0	0.757575757576	1.0	1.0	0.1
XL_group1a	1691751	C	C	0.0	1.0	1.0	1.0	0.0	0.903225806452
XL_group1a	1691756	G	G	0.0	1.0	1.0	1.0	1.0	1.0
XL_group1a	1691758	A	T	1.0	1.0	0.758620689655	1.0	1.0	0.142857142857
XL_group1a	1691774	T	T	0.0	1.0	1.0	1.0	0.0	0.828571428571
XL_group1a	1691795	C	T	1.0	0.0	0.0	0.0	1.0	1.0
XL_group1a	1691825	C	C	1.0	0.0	0.0	1.0	1.0	1.0
XL_group1a	1691850	C	C	0.0	1.0	1.0	1.0	1.0	1.0
XL_group1a	1691859	G	G	1.0	0.0	1.0	1.0	1.0	1.0
XL_group1a	1691860	A	G	1.0	0.0	0.0	0.0	1.0	1.0
XL_group1a	1691862	G	T	1.0	0.0	0.0	0.0	1.0	1.0
XL_group1a	1692059	C	C	1.0	1.0	1.0	0.0	1.0	1.0
XL_group1a	1692107	A	A	1.0	1.0	1.0	1.0	0.0	0.0
XL_group1a	1692116	C	T	0.0	0.0	0.266666666667	1.0	1.0	1.0
XL_group1a	1692117	T	G	0.0	0.0	0.266666666667	1.0	1.0	1.0
XL_group1a	1692124	C	G	0.0	0.0	1.0	1.0	1.0	1.0
XL_group1a	1692964	T	T	1.0	1.0	1.0	1.0	1.0	0.217391304348
XL_group1a	1693227	C	C	1.0	1.0	0.277777777778	1.0	1.0	1.0
XL_group1a	1693416	T	T	1.0	1.0	1.0	1.0	1.0	0.692307692308
XL_group1a	1693429	C	C	1.0	1.0	0.185185185185	1.0	1.0	1.0
XL_group1a	1693474	G	A	1.0	0.0	0.84375	0.0	1.0	1.0
XL_group1a	1693479	A	A	1.0	1.0	0.151515151515	1.0	1.0	0.809523809524
XL_group1a	1693550	A	T	1.0	1.0	1.0	1.0	0.0	0.0
XL_group1a	1693578	C	C	0.0	0.0	1.0	0.0	1.0	1.0
XL_group1a	1693579	C	C	0.0	0.0	1.0	0.0	1.0	1.0
XL_group1a	1693749	A	A	0.0	1.0	1.0	1.0	1.0	1.0
XL_group1a	1693815	G	G	0.0	1.0	1.0	1.0	1.0	1.0
XL_group1a	1693894	G	G	1.0	1.0	1.0	1.0	0.0	0.0
XL_group1a	1693993	G	G	1.0	0.0	0.4	1.0	1.0	1.0
XL_group1a	1694025	G	G	1.0	1.0	1.0	1.0	0.0	0.0
XL_group1a	1694123	A	A	1.0	1.0	1.0	1.0	1.0	0.176470588235
XL_group1a	1694126	C	C	1.0	1.0	1.0	1.0	0.444444444444	0.0
XL_group1a	1694133	G	G	1.0	1.0	0.785714285714	0.0	1.0	1.0
XL_group1a	1694137	A	A	1.0	0.0	1.0	1.0	1.0	1.0
XL_group1a	1694175	C	C	1.0	1.0	1.0	1.0	0.0	0.0
XL_group1a	1694282	T	C	1.0	0.0	1.0	1.0	1.0	1.0
XL_group1a	1694306	C	C	0.0	1.0	1.0	1.0	1.0	1.0
XL_group1a	1694338	T	T	1.0	1.0	0.846153846154	0.0	1.0	1.0
XL_group1a	1694341	A	A	0.0	1.0	1.0	1.0	1.0	1.0
XL_group1a	1694354	C	C	0.0	1.0	1.0	1.0	1.0	1.0
XL_group1a	1694359	G	G	0.0	1.0	1.0	1.0	1.0	1.0
XL_group1a	1694363	A	A	1.0	1.0	0.828571428571	0.0	1.0	1.0
XL_group1a	1694376	A	A	0.0	1.0	1.0	1.0	1.0	1.0
XL_group1a	1694401	G	G	1.0	0.0	0.219512195122	1.0	1.0	1.0
XL_group1a	1694419	T	T	1.0	1.0	1.0	1.0	1.0	0.724137931034
XL_group1a	1694425	G	G	1.0	1.0	1.0	1.0	0.0	0.0
XL_group1a	1694438	T	T	1.0	1.0	1.0	1.0	0.538461538462	0.37037037037
XL_group1a	1694444	C	C	1.0	1.0	1.0	1.0	0.0	0.0
XL_group1a	1694520	G	A	1.0	1.0	0.727272727273	0.0	1.0	1.0
XL_group1a	1694527	G	G	1.0	1.0	1.0	1.0	0.0	0.0
XL_group1a	1694567	C	C	1.0	1.0	1.0	1.0	0.0	0.0
XL_group1a	1694584	A	A	1.0	0.0	1.0	1.0	1.0	1.0
XL_group1a	1694756	C	C	0.0	1.0	0.923076923077	0.0	1.0	1.0
XL_group1a	1694776	C	C	0.0	1.0	0.941176470588	0.0	1.0	1.0
XL_group1a	1694800	A	A	0.0	1.0	1.0	1.0	1.0	1.0
XL_group1a	1694823	A	A	1.0	1.0	1.0	1.0	0.0	0.0
XL_group1a	1694870	T	T	1.0	1.0	1.0	1.0	1.0	0.666666666667
XL_group1a	1694876	G	G	1.0	1.0	1.0	1.0	1.0	0.347826086957
XL_group1a	1694889	G	G	1.0	1.0	1.0	1.0	0.0	0.0
XL_group1a	1694946	G	G	1.0	1.0	0.724137931034	0.0	1.0	1.0
XL_group1a	1694961	A	A	0.0	1.0	1.0	1.0	1.0	1.0
XL_group1a	1695089	C	C	0.0	1.0	1.0	1.0	1.0	1.0
XL_group1a	1695172	A	A	1.0	1.0	1.0	1.0	0.548387096774	0.782608695652
XL_group1a	1695256	T	T	1.0	1.0	1.0	1.0	0.0	0.0
XL_group1a	1695282	G	G	1.0	0.0	0.258064516129	1.0	1.0	1.0
XL_group1a	1695460	A	A	1.0	1.0	0.727272727273	1.0	1.0	1.0
XL_group1a	1695500	C	C	1.0	0.0	1.0	1.0	0.0	0.0
XL_group1a	1695506	G	G	0.0	1.0	0.25	0.0	1.0	1.0
XL_group1a	1695599	T	T	0.0	1.0	1.0	1.0	1.0	1.0
XL_group1a	1695762	A	A	0.0	1.0	1.0	1.0	1.0	1.0
XL_group1a	1695830	G	G	1.0	1.0	1.0	0.0	1.0	1.0
XL_group1a	1695842	A	A	1.0	1.0	1.0	1.0	0.0	0.0
XL_group1a	1695884	C	C	1.0	0.0333333333333	1.0	1.0	1.0	1.0
XL_group1a	1695886	A	C	0.0	0.966666666667	1.0	1.0	1.0	1.0
XL_group1a	1695925	C	C	0.0	0.0	1.0	1.0	1.0	1.0
XL_group1a	1695928	T	T	1.0	1.0	1.0	1.0	0.318181818182	0.346153846154
XL_group1a	1695950	A	A	1.0	0.0	1.0	0.0	1.0	1.0
XL_group1a	1696029	G	G	1.0	1.0	0.730769230769	0.0	1.0	1.0
XL_group1a	1696031	G	C	0.0	1.0	1.0	1.0	1.0	1.0
XL_group1a	1696034	T	T	1.0	1.0	0.333333333333	1.0	1.0	1.0
XL_group1a	1696046	T	T	1.0	1.0	1.0	1.0	0.410256410256	1.0
XL_group1a	1696098	T	T	1.0	1.0	1.0	1.0	0.475	1.0
XL_group1a	1696104	T	T	1.0	1.0	0.607142857143	1.0	1.0	1.0
XL_group1a	1696163	T	T	1.0	0.0	0.518518518519	1.0	1.0	1.0
XL_group1a	1696171	A	A	1.0	0.0	0.481481481481	0.0	1.0	1.0
XL_group1a	1696184	G	G	1.0	1.0	1.0	1.0	0.0	0.0
XL_group1a	1696199	A	A	1.0	1.0	1.0	1.0	0.0	0.0
XL_group1a	1696227	C	C	1.0	1.0	1.0	1.0	0.0	0.0
XL_group1a	1696230	T	T	1.0	1.0	1.0	1.0	0.0	0.0
XL_group1a	1696240	A	A	1.0	0.0	0.275862068966	1.0	1.0	1.0
XL_group1a	1696431	G	G	0.0	1.0	1.0	1.0	1.0	1.0
XL_group1a	1696463	A	A	1.0	0.0	1.0	1.0	1.0	1.0
XL_group1a	1696632	G	A	1.0	1.0	0.0	0.0	1.0	1.0
XL_group1a	1696695	G	C	1.0	0.0	1.0	0.0	1.0	1.0
XL_group1a	1696710	T	T	1.0	1.0	1.0	1.0	1.0	0.2
XL_group1a	1696720	G	G	1.0	0.0	1.0	1.0	1.0	1.0
XL_group1a	1696722	G	G	1.0	0.0	1.0	1.0	1.0	1.0
XL_group1a	1696753	G	G	1.0	0.0	1.0	1.0	1.0	1.0
XL_group1a	1696757	G	G	1.0	1.0	1.0	1.0	1.0	0.0
XL_group1a	1696778	C	C	1.0	0.0	1.0	1.0	1.0	1.0
XL_group1a	1696796	C	C	0.0	1.0	0.0	0.0	1.0	1.0
XL_group1a	1696868	T	G	1.0	1.0	0.7	1.0	0.636363636364	0.0
XL_group1a	1696871	A	A	1.0	1.0	1.0	0.0	1.0	1.0
XL_group1a	1696874	A	G	1.0	1.0	0.6875	1.0	0.714285714286	0.0
XL_group1a	1696883	G	A	1.0	1.0	0.757575757576	1.0	1.0	1.0
XL_group1a	1696896	T	T	0.0	0.0	1.0	0.969696969697	0.260869565217	1.0
XL_group1a	1696936	G	A	0.0	0.0	1.0	1.0	0.347826086957	1.0
XL_group1a	1696965	C	C	1.0	1.0	0.196078431373	1.0	1.0	1.0
XL_group1a	1696980	C	C	1.0	1.0	1.0	1.0	0.375	0.769230769231
XL_group1a	1696994	T	T	0.0	1.0	1.0	1.0	1.0	1.0
XL_group1a	1696998	C	C	1.0	1.0	1.0	1.0	0.333333333333	1.0
XL_group1a	1697001	C	C	1.0	1.0	1.0	1.0	0.68	1.0
XL_group1a	1697014	T	T	1.0	1.0	0.785714285714	0.0	1.0	1.0
XL_group1a	1697016	A	A	0.0	0.979166666667	1.0	1.0	1.0	1.0
XL_group1a	1697071	C	C	1.0	1.0	1.0	1.0	1.0	0.384615384615
XL_group1a	1697075	A	A	1.0	1.0	0.296296296296	1.0	1.0	1.0
XL_group1a	1697076	G	A	1.0	1.0	0.285714285714	1.0	1.0	1.0
XL_group1a	1697093	T	T	1.0	1.0	1.0	1.0	0.0	0.0
XL_group1a	1697096	C	C	1.0	1.0	1.0	1.0	1.0	0.642857142857
XL_group1a	1697121	T	C	1.0	1.0	0.189189189189	1.0	0.454545454545	0.333333333333
XL_group1a	1697135	G	C	0.0	1.0	1.0	0.0	1.0	1.0
XL_group1a	1697138	A	A	1.0	1.0	1.0	1.0	1.0	0.692307692308
XL_group1a	1697141	G	G	0.0	1.0	1.0	0.0	1.0	1.0
XL_group1a	1697177	G	G	1.0	0.0	1.0	1.0	1.0	1.0
XL_group1a	1697242	A	A	1.0	1.0	1.0	1.0	1.0	0.576923076923
XL_group1a	1697271	G	G	1.0	1.0	1.0	1.0	0.0	0.0
XL_group1a	1697298	C	C	1.0	1.0	1.0	1.0	0.433333333333	1.0
XL_group1a	1697305	T	T	1.0	1.0	1.0	0.0	1.0	1.0
XL_group1a	1697338	T	T	1.0	1.0	1.0	1.0	1.0	0.282051282051
XL_group1a	1697352	C	C	1.0	1.0	0.8	1.0	0.0	1.0
XL_group1a	1697358	C	C	1.0	1.0	1.0	1.0	1.0	0.75
XL_group1a	1697368	A	A	1.0	1.0	0.205882352941	1.0	1.0	1.0
XL_group1a	1697389	C	C	1.0	1.0	0.857142857143	0.0	0.0	0.0
XL_group1a	1697393	A	A	1.0	1.0	1.0	0.0	1.0	1.0
XL_group1a	1697400	A	A	1.0	1.0	1.0	1.0	1.0	0.222222222222
XL_group1a	1697442	G	G	1.0	1.0	1.0	1.0	1.0	0.166666666667
XL_group1a	1697445	A	A	1.0	1.0	1.0	1.0	1.0	0.208333333333
XL_group1a	1697452	T	T	1.0	0.0	1.0	0.0	1.0	1.0
XL_group1a	1697458	A	A	1.0	1.0	0.838709677419	1.0	0.0	0.846153846154
XL_group1a	1697464	G	G	1.0	1.0	1.0	1.0	0.538461538462	1.0
XL_group1a	1697532	A	T	0.0	1.0	0.0	0.0	1.0	1.0
XL_group1a	1697533	A	T	0.0	1.0	0.0	0.0	1.0	1.0
XL_group1a	1697534	A	T	0.0	1.0	0.0	0.0	1.0	1.0
XL_group1a	1697704	C	C	1.0	0.0	1.0	1.0	1.0	1.0
XL_group1a	1697758	C	C	1.0	1.0	0.0909090909091	1.0	0.0	0.0
XL_group1a	1698022	C	C	1.0	0.0	1.0	0.0	1.0	1.0
XL_group1a	1698344	C	C	1.0	1.0	1.0	1.0	1.0	0.391304347826
XL_group1a	1698453	A	G	0.0	1.0	0.0	1.0	1.0	1.0
XL_group1a	1698466	T	T	1.0	0.0	1.0	1.0	1.0	1.0
XL_group1a	1698526	T	T	1.0	1.0	1.0	1.0	1.0	0.275
XL_group1a	1698550	A	A	1.0	1.0	1.0	1.0	0.586206896552	0.0
XL_group1a	1698575	G	G	1.0	1.0	1.0	1.0	0.652173913043	0.0
XL_group1a	1698583	C	C	1.0	1.0	1.0	1.0	0.56	1.0
XL_group1a	1698599	G	G	0.0	1.0	1.0	1.0	1.0	1.0
XL_group1a	1698608	C	C	1.0	1.0	0.2	1.0	1.0	1.0
XL_group1a	1698611	C	C	0.0	1.0	1.0	1.0	1.0	1.0
XL_group1a	1698716	A	A	1.0	1.0	0.75	1.0	1.0	1.0
XL_group1a	1698731	T	T	1.0	1.0	0.724137931034	1.0	0.0	0.0
XL_group1a	1698743	C	C	0.0	1.0	1.0	1.0	1.0	1.0
XL_group1a	1698767	A	A	1.0	1.0	1.0	1.0	0.533333333333	0.3
XL_group1a	1698774	A	A	1.0	1.0	1.0	1.0	1.0	0.7
XL_group1a	1698790	T	T	0.0	1.0	0.814814814815	1.0	1.0	1.0
XL_group1a	1698791	A	A	0.0	1.0	0.814814814815	1.0	1.0	1.0
XL_group1a	1698798	A	A	1.0	0.0	1.0	0.0	1.0	1.0
XL_group1a	1698801	C	C	1.0	1.0	1.0	1.0	1.0	0.733333333333
XL_group1a	1698802	T	T	0.0	1.0	0.827586206897	1.0	1.0	1.0
XL_group1a	1698812	A	A	1.0	0.0	1.0	1.0	1.0	1.0
XL_group1a	1698820	G	G	0.0	1.0	1.0	1.0	1.0	1.0
XL_group1a	1698824	G	G	0.0	1.0	1.0	1.0	1.0	1.0
XL_group1a	1698834	T	T	1.0	1.0	1.0	0.0	1.0	1.0
XL_group1a	1698837	C	C	1.0	1.0	1.0	1.0	0.542857142857	0.275862068966
XL_group1a	1698850	A	A	1.0	1.0	1.0	1.0	0.5	0.0
XL_group1a	1698865	T	T	1.0	1.0	0.214285714286	1.0	1.0	1.0
XL_group1a	1698898	T	T	1.0	1.0	1.0	1.0	0.677419354839	1.0
XL_group1a	1698902	A	T	1.0	0.0	1.0	1.0	1.0	1.0
XL_group1a	1698906	A	A	0.0	1.0	1.0	1.0	1.0	1.0
XL_group1a	1698916	C	T	1.0	0.0	1.0	1.0	1.0	1.0
XL_group1a	1699013	C	C	1.0	1.0	0.75	1.0	1.0	1.0
XL_group1a	1699049	G	G	1.0	1.0	1.0	1.0	0.56	1.0
XL_group1a	1699051	C	C	1.0	1.0	1.0	1.0	0.56	1.0
XL_group1a	1699074	C	C	1.0	0.0	0.285714285714	1.0	0.444444444444	0.75
XL_group1a	1699078	C	T	0.0	1.0	1.0	1.0	1.0	0.25
XL_group1a	1699091	C	C	1.0	1.0	1.0	1.0	0.586206896552	1.0
XL_group1a	1699095	T	T	1.0	0.0	1.0	1.0	1.0	1.0
XL_group1a	1699109	C	C	1.0	0.0	1.0	1.0	1.0	1.0
XL_group1a	1699184	G	G	1.0	1.0	0.148148148148	1.0	1.0	1.0
XL_group1a	1699192	C	C	1.0	1.0	0.178571428571	1.0	1.0	1.0
XL_group1a	1699205	C	C	1.0	1.0	0.192307692308	1.0	1.0	1.0
XL_group1a	1699242	T	T	1.0	1.0	0.809523809524	1.0	1.0	0.785714285714
XL_group1a	1699249	C	C	1.0	1.0	1.0	0.0	1.0	1.0
XL_group1a	1699305	C	T	1.0	0.0	0.2	1.0	1.0	1.0
XL_group1a	1699313	T	G	1.0	0.0	0.166666666667	1.0	1.0	1.0
XL_group1a	1699319	A	C	1.0	0.0	0.851851851852	1.0	1.0	1.0
XL_group1a	1699336	A	A	1.0	1.0	1.0	0.0	1.0	1.0
XL_group1a	1699341	T	T	1.0	1.0	1.0	0.0	1.0	1.0
XL_group1a	1699342	T	T	1.0	1.0	1.0	1.0	0.658536585366	1.0
XL_group1a	1699350	A	A	1.0	1.0	1.0	1.0	0.590909090909	1.0
XL_group1a	1699354	G	G	1.0	1.0	1.0	1.0	0.604651162791	1.0
XL_group1a	1699372	C	C	0.0	1.0	0.178571428571	0.0	1.0	1.0
XL_group1a	1699414	G	G	1.0	1.0	1.0	0.0	1.0	1.0
XL_group1a	1699423	G	G	1.0	1.0	1.0	0.0	1.0	1.0
XL_group1a	1699457	A	A	1.0	1.0	1.0	0.0	1.0	1.0
XL_group1a	1699476	T	T	1.0	0.0	1.0	1.0	1.0	1.0
XL_group1a	1699501	T	T	1.0	1.0	1.0	1.0	0.484848484848	1.0
XL_group1a	1699573	C	C	1.0	1.0	1.0	1.0	1.0	0.690476190476
XL_group1a	1699576	C	A	0.0	0.0	0.791666666667	1.0	0.473684210526	1.0
XL_group1a	1699585	G	G	1.0	1.0	1.0	0.0	1.0	1.0
XL_group1a	1699586	A	A	1.0	1.0	1.0	0.0	1.0	1.0
XL_group1a	1699698	C	C	1.0	1.0	1.0	1.0	1.0	0.411764705882
XL_group1a	1699788	A	A	1.0	1.0	0.0	1.0	1.0	1.0
XL_group1a	1699790	A	A	1.0	1.0	0.0	1.0	1.0	1.0
XL_group1a	1699792	G	G	0.0	1.0	1.0	1.0	1.0	1.0
XL_group1a	1699825	C	C	1.0	1.0	1.0	1.0	0.51724137931	1.0
XL_group1a	1699848	T	G	1.0	1.0	1.0	0.0	1.0	1.0
XL_group1a	1699864	A	A	1.0	0.0	1.0	1.0	1.0	1.0
XL_group1a	1699953	G	G	1.0	0.0	1.0	1.0	1.0	1.0
XL_group1a	1699970	A	A	0.0	1.0	0.0	1.0	1.0	1.0
XL_group1a	1700065	G	G	1.0	1.0	1.0	1.0	0.379310344828	1.0
XL_group1a	1700085	C	T	0.0	0.0	0.0	1.0	1.0	1.0
XL_group1a	1700090	A	A	1.0	1.0	1.0	1.0	0.451612903226	1.0
XL_group1a	1700094	T	T	1.0	0.0	0.105263157895	1.0	1.0	1.0
XL_group1a	1700106	T	T	1.0	1.0	1.0	0.0	1.0	1.0
XL_group1a	1700158	T	T	1.0	1.0	0.96	1.0	0.0	0.0
XL_group1a	1700167	G	T	1.0	0.0	0.862068965517	1.0	0.0	0.0
XL_group1a	1700185	C	C	1.0	1.0	1.0	1.0	1.0	0.538461538462
XL_group1a	1700187	T	T	1.0	1.0	0.142857142857	1.0	1.0	1.0
XL_group1a	1700212	C	C	1.0	1.0	1.0	1.0	1.0	0.307692307692
XL_group1a	1700218	A	A	0.0	1.0	1.0	1.0	0.592592592593	0.678571428571
XL_group1a	1700225	G	G	1.0	1.0	1.0	1.0	0.0	0.0
XL_group1a	1700237	T	T	1.0	1.0	0.0	1.0	1.0	1.0
XL_group1a	1700247	C	C	1.0	1.0	0.214285714286	1.0	1.0	1.0
XL_group1a	1700413	G	G	1.0	1.0	1.0	1.0	1.0	0.47619047619
XL_group1a	1700483	C	C	1.0	1.0	1.0	0.0	1.0	1.0
XL_group1a	1700493	G	A	1.0	1.0	0.296296296296	1.0	1.0	1.0
XL_group1a	1700496	A	A	1.0	1.0	1.0	1.0	1.0	0.444444444444
XL_group1a	1700497	T	T	1.0	1.0	1.0	1.0	1.0	0.444444444444
XL_group1a	1700499	T	T	1.0	1.0	1.0	0.0	1.0	1.0
XL_group1a	1700501	A	A	0.0	1.0	1.0	1.0	1.0	1.0
XL_group1a	1700502	A	A	1.0	1.0	0.285714285714	1.0	1.0	1.0
XL_group1a	1700511	T	T	1.0	1.0	1.0	1.0	0.521739130435	0.392857142857
XL_group1a	1700539	C	T	1.0	1.0	0.0	1.0	0.96	1.0
XL_group1a	1700564	G	G	1.0	1.0	1.0	1.0	0.0	0.0
XL_group1a	1700565	T	T	1.0	1.0	1.0	0.0	1.0	1.0
XL_group1a	1700590	A	A	1.0	1.0	1.0	1.0	0.0	0.0
XL_group1a	1700672	G	G	1.0	1.0	0.677419354839	1.0	1.0	1.0
XL_group1a	1700681	G	G	1.0	1.0	0.366666666667	1.0	1.0	1.0
XL_group1a	1700687	T	T	0.0	0.0	1.0	1.0	1.0	1.0
XL_group1a	1700696	T	T	1.0	1.0	1.0	1.0	0.5	1.0
XL_group1a	1700730	G	G	1.0	1.0	1.0	1.0	1.0	0.5
XL_group1a	1700779	G	G	1.0	1.0	1.0	1.0	0.620689655172	1.0
XL_group1a	1700858	T	G	1.0	1.0	1.0	0.0	0.571428571429	1.0
XL_group1a	1700916	T	T	0.0	0.0	1.0	1.0	1.0	1.0
XL_group1a	1700937	A	A	1.0	1.0	1.0	1.0	0.428571428571	1.0
XL_group1a	1700982	C	C	0.0	0.0	0.727272727273	0.0	1.0	1.0
XL_group1a	1700991	C	C	0.0	0.0	0.702702702703	0.0	1.0	1.0
XL_group1a	1701009	T	A	1.0	1.0	1.0	1.0	0.0	0.0
XL_group1a	1701016	G	G	1.0	1.0	0.285714285714	0.0	1.0	1.0
XL_group1a	1701030	T	T	1.0	1.0	1.0	1.0	0.5	1.0
XL_group1a	1701035	G	G	1.0	1.0	1.0	1.0	0.0	0.6875
XL_group1a	1701075	T	T	1.0	1.0	1.0	0.0	0.0	1.0
XL_group1a	1701091	C	C	1.0	1.0	1.0	1.0	1.0	0.304347826087
XL_group1a	1701093	G	G	1.0	1.0	0.235294117647	1.0	0.0	0.0
XL_group1a	1701279	A	A	1.0	1.0	1.0	1.0	0.0	0.0
XL_group1a	1701284	A	A	1.0	1.0	1.0	1.0	0.652173913043	1.0
XL_group1a	1701315	T	T	1.0	1.0	0.2	1.0	1.0	1.0
XL_group1a	1701322	C	C	0.0	0.961538461538	1.0	1.0	1.0	1.0
XL_group1a	1701329	T	C	0.0	1.0	1.0	1.0	1.0	1.0
XL_group1a	1701369	C	T	0.0	1.0	0.95652173913	1.0	1.0	1.0
XL_group1a	1701381	G	G	1.0	1.0	1.0	1.0	0.0	0.0
XL_group1a	1701386	A	A	1.0	1.0	0.347826086957	0.0	1.0	1.0
XL_group1a	1701396	T	A	0.0	0.0	0.695652173913	1.0	1.0	1.0
XL_group1a	1701502	C	C	1.0	1.0	1.0	1.0	0.611111111111	0.0
XL_group1a	1701586	C	C	1.0	1.0	0.757575757576	1.0	1.0	1.0
XL_group1a	1701596	C	C	1.0	1.0	1.0	1.0	1.0	0.458333333333
XL_group1a	1701633	T	G	1.0	1.0	0.733333333333	0.0	0.0	0.0
XL_group1a	1701788	A	A	1.0	1.0	0.0	1.0	1.0	1.0
XL_group1a	1701790	A	A	1.0	0.0	1.0	1.0	1.0	1.0
XL_group1a	1701809	A	A	1.0	1.0	1.0	0.0	1.0	1.0
XL_group1a	1701843	T	T	1.0	1.0	0.95	1.0	0.48	0.0
XL_group1a	1701900	G	G	1.0	1.0	1.0	1.0	0.592592592593	0.636363636364
XL_group1a	1701903	T	T	0.0	1.0	1.0	1.0	1.0	1.0
XL_group1a	1701904	T	T	1.0	1.0	0.342105263158	1.0	1.0	1.0
XL_group1a	1701910	A	A	1.0	1.0	1.0	0.0	1.0	1.0
XL_group1a	1701924	T	T	1.0	1.0	0.666666666667	1.0	1.0	1.0
XL_group1a	1701927	C	C	1.0	1.0	1.0	1.0	0.346153846154	1.0
XL_group1a	1701929	A	A	1.0	1.0	1.0	1.0	0.346153846154	1.0
XL_group1a	1701931	C	C	1.0	1.0	1.0	1.0	0.653846153846	1.0
XL_group1a	1701932	T	T	1.0	1.0	1.0	1.0	0.346153846154	1.0
XL_group1a	1701935	C	C	0.0	1.0	1.0	1.0	1.0	1.0
XL_group1a	1701980	A	A	1.0	1.0	1.0	1.0	0.478260869565	1.0
XL_group1a	1702008	A	A	1.0	1.0	1.0	0.0	1.0	1.0
XL_group1a	1702038	A	A	1.0	0.0	1.0	1.0	1.0	1.0
XL_group1a	1702084	G	A	1.0	0.0	0.0	1.0	1.0	1.0
XL_group1a	1702118	G	G	1.0	1.0	1.0	0.0	1.0	1.0
XL_group1a	1702240	C	C	1.0	1.0	1.0	1.0	0.0	0.0
XL_group1a	1702264	G	G	0.0	1.0	1.0	1.0	1.0	1.0
XL_group1a	1702389	G	G	1.0	1.0	1.0	1.0	0.578947368421	1.0
XL_group1a	1702400	A	A	0.0	1.0	0.32	1.0	1.0	1.0
XL_group1a	1702514	C	C	0.0	1.0	1.0	1.0	0.0	0.0
XL_group1a	1702542	A	A	1.0	0.0	1.0	1.0	1.0	1.0
XL_group1a	1702574	A	A	0.0	1.0	1.0	1.0	1.0	1.0
XL_group1a	1702629	T	T	1.0	0.972222222222	0.0	1.0	1.0	1.0
XL_group1a	1702651	A	A	1.0	1.0	1.0	1.0	0.625	1.0
XL_group1a	1702653	T	T	1.0	1.0	1.0	1.0	0.0	0.0
XL_group1a	1702685	G	A	1.0	1.0	0.0	0.0	1.0	1.0
XL_group1a	1702702	C	C	1.0	1.0	0.666666666667	1.0	1.0	1.0
XL_group1a	1702716	A	A	1.0	1.0	1.0	1.0	0.5	0.3125
XL_group1a	1702719	C	C	1.0	0.0	1.0	1.0	1.0	1.0
XL_group1a	1702724	A	A	1.0	1.0	0.65625	1.0	1.0	1.0
XL_group1a	1702737	G	G	1.0	1.0	1.0	1.0	0.48275862069	0.264705882353
XL_group1a	1702743	G	G	1.0	1.0	0.7	1.0	1.0	1.0
XL_group1a	1702764	C	C	1.0	1.0	1.0	1.0	0.842105263158	0.702702702703
XL_group1a	1702810	A	A	1.0	1.0	0.36170212766	1.0	1.0	1.0
XL_group1a	1702818	G	G	1.0	1.0	1.0	0.0	1.0	1.0
XL_group1a	1702833	A	A	1.0	1.0	1.0	1.0	1.0	0.37037037037
XL_group1a	1702835	A	C	1.0	0.0	1.0	1.0	1.0	1.0
XL_group1a	1702867	C	C	1.0	1.0	0.368421052632	1.0	0.0	0.0
XL_group1a	1702968	G	G	1.0	1.0	1.0	1.0	1.0	0.0
XL_group1a	1702987	C	C	0.0	1.0	1.0	1.0	1.0	1.0
XL_group1a	1703035	T	T	1.0	1.0	1.0	1.0	1.0	0.310344827586
XL_group1a	1703148	G	G	1.0	1.0	1.0	0.0	1.0	1.0
XL_group1a	1703207	C	C	1.0	1.0	1.0	1.0	0.0	0.0
XL_group1a	1703375	A	A	1.0	1.0	1.0	1.0	0.391304347826	1.0
XL_group1a	1703382	C	C	1.0	1.0	1.0	1.0	0.0	0.0
XL_group1a	1703421	T	T	1.0	1.0	1.0	1.0	0.457142857143	1.0
XL_group1a	1703430	A	A	1.0	1.0	1.0	0.0	1.0	1.0
XL_group1a	1703434	A	A	1.0	1.0	0.166666666667	0.0	1.0	1.0
XL_group1a	1703435	G	G	1.0	1.0	1.0	1.0	0.548387096774	1.0
XL_group1a	1703498	G	G	1.0	1.0	1.0	1.0	0.526315789474	1.0
XL_group1a	1703505	G	G	1.0	1.0	1.0	0.0	1.0	1.0
XL_group1a	1703531	T	C	0.0	1.0	0.0	0.0	1.0	1.0
XL_group1a	1703532	A	A	1.0	1.0	1.0	1.0	0.575757575758	0.0
XL_group1a	1703533	T	G	0.0	1.0	0.0	0.0	1.0	1.0
XL_group1a	1703548	G	G	0.0	1.0	1.0	1.0	1.0	1.0
XL_group1a	1703549	A	A	1.0	1.0	1.0	1.0	0.447368421053	1.0
XL_group1a	1703563	A	A	1.0	1.0	0.774193548387	0.0	1.0	1.0
XL_group1a	1703597	G	A	0.0	1.0	0.818181818182	0.0	1.0	1.0
XL_group1a	1703615	C	C	1.0	1.0	1.0	1.0	0.451612903226	1.0
XL_group1a	1703618	T	T	1.0	1.0	1.0	1.0	0.433333333333	1.0
XL_group1a	1703630	T	T	1.0	1.0	0.769230769231	1.0	1.0	1.0
XL_group1a	1703631	C	C	1.0	1.0	0.775	0.0	1.0	1.0
XL_group1a	1703709	G	A	1.0	1.0	1.0	0.0	1.0	1.0
XL_group1a	1703751	C	C	1.0	1.0	1.0	1.0	0.7	1.0
XL_group1a	1703917	G	A	1.0	0.0344827586207	0.166666666667	0.0	1.0	1.0
XL_group1a	1703978	G	G	1.0	1.0	1.0	1.0	0.6	0.677419354839
XL_group1a	1703988	T	T	0.0	1.0	1.0	1.0	1.0	1.0
XL_group1a	1703994	A	A	1.0	1.0	1.0	1.0	0.423076923077	1.0
XL_group1a	1704021	T	T	1.0	1.0	1.0	1.0	0.533333333333	0.7
XL_group1a	1704052	G	A	1.0	0.0	0.0	1.0	1.0	1.0
XL_group1a	1704060	T	T	0.0	1.0	1.0	1.0	1.0	1.0
XL_group1a	1704062	A	A	1.0	1.0	1.0	1.0	0.0	0.678571428571
XL_group1a	1704068	C	C	0.0	1.0	1.0	1.0	0.0	0.0
XL_group1a	1704094	A	A	1.0	1.0	0.625	1.0	1.0	1.0
XL_group1a	1704179	A	A	1.0	1.0	0.619047619048	1.0	1.0	1.0
XL_group1a	1704181	A	A	1.0	1.0	0.619047619048	1.0	1.0	1.0
XL_group1a	1704219	G	G	1.0	0.0	1.0	0.0	1.0	1.0
XL_group1a	1704280	T	T	1.0	1.0	1.0	1.0	1.0	0.0
XL_group1a	1704291	C	C	1.0	0.0	1.0	1.0	1.0	1.0
XL_group1a	1704308	T	T	1.0	1.0	1.0	1.0	0.0	0.0
XL_group1a	1704316	G	T	1.0	0.0	0.0	0.0	1.0	1.0
XL_group1a	1704386	C	T	1.0	0.0	0.735294117647	0.0	1.0	1.0
XL_group1a	1704418	C	C	1.0	0.0	0.7	1.0	1.0	1.0
XL_group1a	1704437	G	G	0.0	1.0	1.0	1.0	1.0	1.0
XL_group1a	1704442	G	G	0.0	1.0	1.0	1.0	1.0	1.0
XL_group1a	1704613	C	C	1.0	0.0	1.0	1.0	1.0	1.0
XL_group1a	1704614	T	T	1.0	1.0	0.321428571429	1.0	1.0	1.0
XL_group1a	1704689	T	T	0.0	1.0	1.0	1.0	1.0	1.0
XL_group1a	1704706	T	T	1.0	1.0	1.0	1.0	0.0	0.0
XL_group1a	1704707	C	C	1.0	0.0	1.0	1.0	1.0	1.0
XL_group1a	1704740	T	T	0.0	1.0	0.842105263158	1.0	1.0	1.0
XL_group1a	1704892	C	A	0.0	1.0	0.190476190476	0.0	1.0	1.0
XL_group1a	1704929	A	A	1.0	1.0	1.0	1.0	0.478260869565	1.0
XL_group1a	1704942	C	T	0.0	1.0	0.272727272727	0.0	1.0	1.0
XL_group1a	1704970	C	C	1.0	1.0	1.0	1.0	0.612903225806	1.0
XL_group1a	1705023	A	A	0.0	1.0	1.0	1.0	0.0	0.0
XL_group1a	1705024	T	T	0.0	1.0	1.0	1.0	0.0	0.0
XL_group1a	1705029	A	A	1.0	1.0	1.0	1.0	0.0	0.0
XL_group1a	1705068	C	C	0.0	1.0	0.0	0.0	1.0	1.0
XL_group1a	1705080	C	C	1.0	1.0	1.0	1.0	0.0	0.958333333333
XL_group1a	1705082	T	T	0.0	1.0	0.0	0.0	1.0	0.826086956522
XL_group1a	1705166	G	G	1.0	1.0	1.0	0.0	1.0	1.0
XL_group1a	1705185	G	G	1.0	1.0	1.0	1.0	0.0	0.368421052632
XL_group1a	1705187	C	C	1.0	1.0	1.0	1.0	0.0	0.368421052632
XL_group1a	1705300	T	T	1.0	1.0	1.0	1.0	0.655172413793	0.277777777778
XL_group1a	1705317	C	C	1.0	1.0	1.0	1.0	0.451612903226	1.0
XL_group1a	1705323	C	C	0.0	1.0	1.0	0.0	1.0	1.0
XL_group1a	1705331	G	G	1.0	1.0	1.0	1.0	1.0	0.222222222222
XL_group1a	1705361	G	G	1.0	1.0	1.0	1.0	0.5	0.0
XL_group1a	1705371	A	A	1.0	1.0	1.0	1.0	0.538461538462	1.0
XL_group1a	1705461	A	A	0.0	1.0	1.0	0.0	1.0	1.0
XL_group1a	1705511	C	C	1.0	1.0	1.0	1.0	0.0	0.0
XL_group1a	1705563	G	G	1.0	1.0	1.0	1.0	0.0	0.0
XL_group1a	1705566	T	T	1.0	1.0	1.0	1.0	0.0	0.0
XL_group1a	1705648	C	C	1.0	1.0	0.333333333333	1.0	0.0	0.0
XL_group1a	1705672	A	A	1.0	1.0	0.285714285714	1.0	0.0	0.0
XL_group1a	1705676	C	C	0.0	1.0	1.0	1.0	1.0	1.0
XL_group1a	1705682	C	C	0.0	1.0	0.806451612903	0.0	1.0	1.0
XL_group1a	1705700	G	G	1.0	1.0	1.0	1.0	0.0	0.0
XL_group1a	1705756	G	A	0.0	0.0	0.65625	0.0	1.0	1.0
XL_group1a	1705823	A	A	1.0	1.0	0.689655172414	1.0	1.0	1.0
XL_group1a	1705831	C	C	1.0	1.0	0.333333333333	1.0	1.0	1.0
XL_group1a	1705832	C	C	1.0	1.0	0.333333333333	1.0	1.0	1.0
XL_group1a	1705834	A	A	1.0	1.0	0.68	1.0	1.0	1.0
XL_group1a	1705857	C	C	0.0	1.0	1.0	1.0	1.0	1.0
XL_group1a	1705858	T	T	0.0	1.0	1.0	1.0	1.0	1.0
XL_group1a	1705944	G	G	0.0	1.0	1.0	0.0	0.459459459459	1.0
XL_group1a	1705953	C	C	1.0	1.0	1.0	1.0	1.0	0.648648648649
XL_group1a	1706005	A	A	1.0	1.0	1.0	1.0	0.0	0.0
XL_group1a	1706018	C	C	1.0	1.0	1.0	1.0	1.0	0.341463414634
XL_group1a	1706027	C	C	0.0	1.0	1.0	1.0	1.0	1.0
XL_group1a	1706192	C	C	1.0	1.0	1.0	1.0	0.0	0.0
XL_group1a	1706194	G	G	1.0	1.0	1.0	1.0	0.44	1.0
XL_group1a	1706207	G	G	1.0	0.0	1.0	1.0	0.0	0.0
XL_group1a	1706221	A	A	1.0	1.0	1.0	1.0	1.0	0.322580645161
XL_group1a	1706252	A	A	1.0	1.0	1.0	1.0	1.0	0.365853658537
XL_group1a	1706266	C	C	0.0	1.0	0.05	1.0	1.0	1.0
XL_group1a	1706289	G	G	1.0	1.0	1.0	0.0	1.0	1.0
XL_group1a	1706352	A	G	0.0	1.0	0.75	1.0	0.0	0.0
XL_group1a	1706381	G	A	0.0	1.0	0.741935483871	1.0	0.357142857143	0.0
XL_group1a	1706439	T	T	1.0	0.0	0.0740740740741	0.0	1.0	1.0
XL_group1a	1706461	C	C	0.0	1.0	0.84375	1.0	1.0	1.0
XL_group1a	1706493	A	C	0.0	1.0	0.722222222222	1.0	1.0	1.0
XL_group1a	1706501	G	C	0.0	1.0	0.722222222222	1.0	1.0	1.0
XL_group1a	1706516	T	T	1.0	1.0	1.0	1.0	0.566666666667	1.0
XL_group1a	1706526	A	A	0.0	1.0	0.65625	1.0	1.0	1.0
XL_group1a	1706534	A	T	1.0	1.0	1.0	1.0	0.0	0.0
XL_group1a	1706545	C	C	1.0	0.0	1.0	1.0	1.0	1.0
XL_group1a	1706552	A	A	1.0	1.0	0.5	1.0	1.0	1.0
XL_group1a	1706555	C	C	1.0	0.0	0.473684210526	0.0	1.0	1.0
XL_group1a	1706556	T	T	1.0	1.0	1.0	0.0	1.0	1.0
XL_group1a	1706729	A	A	1.0	1.0	1.0	1.0	0.0	0.34375
XL_group1a	1706741	T	T	1.0	1.0	1.0	0.0	1.0	1.0
XL_group1a	1706754	T	T	0.0	1.0	1.0	1.0	1.0	1.0
XL_group1a	1706782	A	A	1.0	1.0	1.0	1.0	0.461538461538	1.0
XL_group1a	1706802	C	C	1.0	1.0	1.0	0.0	1.0	1.0
XL_group1a	1706804	G	G	1.0	0.0	1.0	1.0	1.0	1.0
XL_group1a	1706833	G	G	1.0	1.0	1.0	0.0	1.0	1.0
XL_group1a	1706838	C	C	1.0	0.0	1.0	0.0	1.0	1.0
XL_group1a	1706841	A	A	1.0	0.0	1.0	0.0	1.0	1.0
XL_group1a	1706864	C	C	1.0	1.0	0.285714285714	1.0	0.333333333333	0.769230769231
XL_group1a	1706895	G	G	1.0	1.0	1.0	1.0	0.0	0.0
XL_group1a	1706926	A	T	0.0	1.0	1.0	1.0	0.0	0.0
XL_group1a	1706938	G	G	1.0	1.0	0.625	1.0	1.0	1.0
XL_group1a	1706946	G	G	1.0	1.0	1.0	0.0	1.0	1.0
XL_group1a	1706950	G	G	1.0	1.0	1.0	1.0	0.0	0.837837837838
XL_group1a	1706952	A	A	1.0	1.0	1.0	1.0	0.0	0.837837837838
XL_group1a	1706995	G	G	1.0	1.0	0.210526315789	0.0	1.0	1.0
XL_group1a	1707017	C	C	1.0	1.0	1.0	1.0	0.464285714286	0.378378378378
XL_group1a	1707020	T	C	1.0	1.0	1.0	0.0	1.0	1.0
XL_group1a	1707038	A	A	1.0	1.0	1.0	0.0	1.0	1.0
XL_group1a	1707046	A	A	1.0	0.0	1.0	1.0	1.0	1.0
XL_group1a	1707064	T	C	1.0	1.0	1.0	1.0	0.0	0.0
XL_group1a	1707066	T	T	1.0	1.0	1.0	1.0	0.48	1.0
XL_group1a	1707068	T	T	0.0	1.0	1.0	1.0	1.0	1.0
XL_group1a	1707091	G	T	1.0	1.0	1.0	0.0	1.0	1.0
XL_group1a	1707093	G	G	0.0	1.0	1.0	1.0	1.0	1.0
XL_group1a	1707123	G	C	1.0	0.0	0.0	1.0	1.0	1.0
XL_group1a	1707190	A	A	1.0	1.0	0.769230769231	0.0	1.0	1.0
XL_group1a	1707222	A	A	1.0	1.0	0.8125	0.0	1.0	1.0
XL_group1a	1707242	A	A	1.0	1.0	1.0	1.0	0.0	0.0
XL_group1a	1707265	A	A	1.0	1.0	1.0	1.0	0.621621621622	0.673076923077
XL_group1a	1707266	T	T	1.0	1.0	1.0	1.0	0.0	0.0
XL_group1a	1707305	A	A	1.0	1.0	1.0	1.0	0.463414634146	1.0
XL_group1a	1707370	A	A	1.0	1.0	0.290322580645	1.0	1.0	1.0
XL_group1a	1707424	A	A	1.0	1.0	1.0	1.0	0.555555555556	0.0
XL_group1a	1707441	A	A	1.0	1.0	1.0	1.0	0.444444444444	0.757575757576
XL_group1a	1707472	C	A	1.0	1.0	1.0	0.0	1.0	1.0
XL_group1a	1707474	A	T	0.0	1.0	0.333333333333	0.0	1.0	1.0
XL_group1a	1707551	A	A	1.0	1.0	0.3	1.0	1.0	1.0
XL_group1a	1707566	G	A	1.0	1.0	1.0	0.0	0.972972972973	1.0
XL_group1a	1707573	T	C	1.0	1.0	1.0	0.0	1.0	1.0
XL_group1a	1707576	T	T	1.0	1.0	1.0	1.0	0.0	0.0
XL_group1a	1707585	A	A	0.0	1.0	1.0	1.0	1.0	1.0
XL_group1a	1707662	C	A	0.0	1.0	0.818181818182	1.0	1.0	1.0
XL_group1a	1707664	G	G	1.0	1.0	1.0	0.0	1.0	1.0
XL_group1a	1707717	G	G	1.0	1.0	1.0	1.0	1.0	0.697674418605
XL_group1a	1707735	C	T	0.0	1.0	0.565217391304	0.0	1.0	0.756756756757
XL_group1a	1707741	A	A	1.0	1.0	1.0	0.0	1.0	0.74358974359
XL_group1a	1707748	T	T	1.0	1.0	1.0	1.0	0.6	1.0
XL_group1a	1707752	A	G	0.0	1.0	0.518518518519	0.0	1.0	0.675
XL_group1a	1707778	C	C	1.0	1.0	1.0	1.0	0.6	1.0
XL_group1a	1707782	A	T	0.0	1.0	1.0	1.0	1.0	1.0
XL_group1a	1707844	C	G	0.0	1.0	1.0	1.0	1.0	1.0
XL_group1a	1707861	G	G	1.0	1.0	1.0	1.0	1.0	0.675675675676
XL_group1a	1707959	G	G	1.0	0.0	1.0	1.0	1.0	1.0
XL_group1a	1707965	C	C	1.0	1.0	1.0	0.0	1.0	1.0
XL_group1a	1707996	T	A	0.0	1.0	0.157894736842	0.0	1.0	0.703703703704
XL_group1a	1707997	C	G	0.0	1.0	0.15	1.0	1.0	0.703703703704
XL_group1a	1708024	T	T	1.0	1.0	1.0	0.0	1.0	1.0
XL_group1a	1708099	T	T	1.0	1.0	1.0	0.0	1.0	1.0
XL_group1a	1708237	T	T	1.0	1.0	1.0	1.0	1.0	0.352941176471
XL_group1a	1708246	C	C	0.0	0.0	1.0	1.0	1.0	1.0
XL_group1a	1708249	G	G	1.0	1.0	0.846153846154	0.0	1.0	1.0
XL_group1a	1708272	A	A	1.0	1.0	1.0	1.0	0.566666666667	1.0
XL_group1a	1708315	T	G	1.0	1.0	0.315789473684	1.0	1.0	1.0
XL_group1a	1708326	A	A	1.0	1.0	0.636363636364	0.0	1.0	1.0
XL_group1a	1708400	G	G	1.0	0.0	1.0	1.0	1.0	0.0
XL_group1a	1708402	G	G	1.0	1.0	1.0	0.0	1.0	1.0
XL_group1a	1708412	G	G	1.0	0.0	1.0	1.0	1.0	1.0
XL_group1a	1708422	A	A	1.0	1.0	0.739130434783	0.0	1.0	1.0
XL_group1a	1708432	T	T	1.0	1.0	0.740740740741	0.0	0.0	0.793103448276
XL_group1a	1708502	A	C	1.0	0.0	0.192307692308	0.0	1.0	1.0
XL_group1a	1708880	G	A	1.0	1.0	0.166666666667	1.0	0.47619047619	0.777777777778
XL_group1a	1708888	A	G	0.0	1.0	0.178571428571	1.0	0.473684210526	0.736842105263
XL_group1a	1708892	G	G	0.0	1.0	1.0	1.0	1.0	1.0
XL_group1a	1708917	G	G	0.0	1.0	1.0	0.0	0.0	0.666666666667
XL_group1a	1708924	A	A	0.0	1.0	1.0	0.0	1.0	1.0
XL_group1a	1709101	T	T	1.0	1.0	1.0	1.0	0.461538461538	1.0
XL_group1a	1709108	G	G	1.0	1.0	1.0	1.0	0.428571428571	1.0
XL_group1a	1709153	A	A	1.0	0.0	1.0	0.0	1.0	1.0
XL_group1a	1709154	C	C	1.0	0.0	1.0	0.0	1.0	1.0
XL_group1a	1709159	C	C	0.0	1.0	1.0	1.0	1.0	1.0
XL_group1a	1709252	G	A	0.0	1.0	0.0	0.0	1.0	1.0
XL_group1a	1709259	C	C	0.0	1.0	0.69696969697	1.0	1.0	1.0
XL_group1a	1709263	G	G	1.0	0.0	1.0	1.0	1.0	1.0
XL_group1a	1709265	C	C	1.0	0.0	1.0	1.0	1.0	1.0
XL_group1a	1709275	T	T	1.0	0.0	1.0	1.0	1.0	1.0
XL_group1a	1709289	A	A	0.0	1.0	1.0	1.0	1.0	1.0
XL_group1a	1709295	C	C	1.0	1.0	1.0	1.0	0.5	0.0
XL_group1a	1709301	C	C	1.0	1.0	1.0	1.0	0.527777777778	1.0
XL_group1a	1709308	A	A	1.0	1.0	1.0	1.0	0.472222222222	0.0
XL_group1a	1709324	G	G	1.0	1.0	1.0	1.0	0.0	0.0
XL_group1a	1709397	G	G	1.0	1.0	1.0	0.0	1.0	1.0
XL_group1a	1709429	C	C	1.0	1.0	0.333333333333	1.0	0.0	0.0
XL_group1a	1709444	C	C	1.0	1.0	0.380952380952	1.0	1.0	1.0
XL_group1a	1709445	A	A	1.0	1.0	1.0	0.0	1.0	1.0
XL_group1a	1709456	C	C	1.0	1.0	0.653846153846	1.0	1.0	1.0
XL_group1a	1709556	C	C	1.0	0.0	1.0	1.0	1.0	1.0
XL_group1a	1709559	C	C	1.0	1.0	1.0	1.0	0.0	0.0
XL_group1a	1709567	T	T	1.0	1.0	1.0	1.0	0.588235294118	0.7
XL_group1a	1709584	A	A	1.0	1.0	1.0	0.0	1.0	1.0
XL_group1a	1709595	A	A	0.0	1.0	0.2	1.0	1.0	1.0
XL_group1a	1709608	T	T	0.0	1.0	0.24	1.0	1.0	1.0
XL_group1a	1709619	C	C	1.0	1.0	1.0	1.0	0.645161290323	0.7
XL_group1a	1709622	G	G	1.0	0.0	1.0	0.0	1.0	1.0
XL_group1a	1709646	T	T	0.969696969697	0.0	1.0	0.0	1.0	1.0
XL_group1a	1709667	G	G	1.0	1.0	1.0	0.0	1.0	1.0
XL_group1a	1709668	C	C	1.0	1.0	1.0	1.0	0.631578947368	0.913043478261
XL_group1a	1709669	G	G	1.0	0.0	1.0	0.0	1.0	1.0
XL_group1a	1709687	A	A	0.0	1.0	1.0	1.0	1.0	1.0
XL_group1a	1709733	G	G	1.0	1.0	0.678571428571	1.0	1.0	1.0
XL_group1a	1709756	T	T	1.0	1.0	1.0	1.0	0.0	0.0
XL_group1a	1709805	C	C	1.0	1.0	0.741935483871	1.0	1.0	1.0
XL_group1a	1709815	T	T	1.0	1.0	0.71875	1.0	1.0	1.0
XL_group1a	1709989	A	A	1.0	1.0	1.0	1.0	0.277777777778	1.0
XL_group1a	1709993	G	G	1.0	1.0	1.0	1.0	0.0	0.0
XL_group1a	1709999	G	G	1.0	1.0	1.0	1.0	0.0	0.0
XL_group1a	1710016	G	G	1.0	1.0	1.0	1.0	0.0	0.0
XL_group1a	1710017	A	A	1.0	1.0	1.0	1.0	0.0	0.0
XL_group1a	1710051	C	C	0.0	1.0	1.0	1.0	1.0	1.0
XL_group1a	1710123	G	G	1.0	1.0	1.0	1.0	0.0	0.0
XL_group1a	1710134	A	G	1.0	0.0	1.0	0.0	1.0	1.0
XL_group1a	1710157	G	G	1.0	1.0	0.0	1.0	1.0	1.0
XL_group1a	1710174	T	T	1.0	1.0	1.0	1.0	0.5	1.0
XL_group1a	1710184	G	A	1.0	0.0	1.0	0.0	1.0	1.0
XL_group1a	1710185	C	C	1.0	1.0	1.0	1.0	0.0	0.0
XL_group1a	1710186	A	A	1.0	1.0	1.0	1.0	1.0	0.0
XL_group1a	1710250	T	C	1.0	0.0	1.0	0.0	1.0	1.0
XL_group1a	1710268	T	T	1.0	1.0	1.0	1.0	0.620689655172	1.0
XL_group1a	1710306	G	C	1.0	0.0	1.0	0.0	1.0	1.0
XL_group1a	1710671	G	G	1.0	1.0	1.0	1.0	0.0	0.0
XL_group1a	1710674	C	C	1.0	1.0	1.0	1.0	0.0	0.0
XL_group1a	1710676	C	C	1.0	1.0	0.32	1.0	1.0	1.0
XL_group1a	1710703	C	C	1.0	1.0	1.0	1.0	1.0	0.25
XL_group1a	1710738	T	T	1.0	1.0	1.0	1.0	1.0	0.25
XL_group1a	1710740	A	A	1.0	1.0	1.0	1.0	1.0	0.75
XL_group1a	1710753	A	A	1.0	1.0	1.0	1.0	0.391304347826	1.0
XL_group1a	1710786	C	C	1.0	0.0	1.0	1.0	1.0	1.0
XL_group1a	1710866	T	T	1.0	1.0	1.0	0.0	1.0	1.0
XL_group1a	1710875	A	G	1.0	1.0	0.290322580645	1.0	1.0	1.0
XL_group1a	1710887	A	A	1.0	1.0	1.0	1.0	0.0	0.0
XL_group1a	1710898	G	G	1.0	1.0	1.0	1.0	0.0	0.0
XL_group1a	1710903	G	G	1.0	1.0	0.34375	1.0	1.0	1.0
XL_group1a	1710915	G	G	1.0	1.0	1.0	1.0	0.0	0.0
XL_group1a	1710923	T	T	1.0	1.0	1.0	1.0	0.0	0.0
XL_group1a	1710925	A	A	1.0	1.0	0.363636363636	0.0	1.0	1.0
XL_group1a	1711081	A	C	1.0	0.0	0.708333333333	0.0	1.0	1.0
XL_group1a	1711091	C	C	1.0	1.0	1.0	1.0	0.522727272727	0.0
XL_group1a	1711137	A	A	1.0	0.0	1.0	1.0	1.0	1.0
XL_group1a	1711139	T	T	1.0	1.0	1.0	1.0	0.511111111111	0.0
XL_group1a	1711159	T	T	1.0	1.0	1.0	1.0	1.0	0.230769230769
XL_group1a	1711214	T	T	0.0	1.0	0.851851851852	1.0	1.0	1.0
XL_group1a	1711215	C	C	1.0	1.0	1.0	0.0	1.0	1.0
XL_group1a	1711218	C	C	0.0	1.0	0.857142857143	1.0	0.451612903226	0.392857142857
XL_group1a	1711227	C	C	0.0	1.0	0.793103448276	1.0	0.466666666667	0.346153846154
XL_group1a	1711273	A	A	1.0	0.0	1.0	1.0	1.0	1.0
XL_group1a	1711290	G	G	1.0	1.0	0.428571428571	1.0	1.0	1.0
XL_group1a	1711302	C	C	1.0	1.0	0.380952380952	1.0	1.0	1.0
XL_group1a	1711310	A	G	1.0	1.0	1.0	0.0	1.0	1.0
XL_group1a	1711338	A	A	0.0	0.0	1.0	1.0	1.0	1.0
XL_group1a	1711355	T	T	1.0	1.0	0.28125	1.0	1.0	1.0
XL_group1a	1711360	A	A	1.0	1.0	0.714285714286	1.0	1.0	1.0
XL_group1a	1711370	T	T	1.0	1.0	1.0	1.0	0.0	0.0
XL_group1a	1711383	A	A	0.0	1.0	1.0	1.0	1.0	1.0
XL_group1a	1711384	A	A	0.0	1.0	1.0	1.0	1.0	1.0
XL_group1a	1711386	G	G	0.0	1.0	0.285714285714	1.0	1.0	1.0
XL_group1a	1711443	C	G	1.0	0.0	0.774193548387	0.0	1.0	1.0
XL_group1a	1711465	T	T	1.0	1.0	1.0	1.0	0.652173913043	0.0
XL_group1a	1711490	T	G	1.0	0.0	0.0909090909091	0.0	1.0	1.0
XL_group1a	1711495	C	T	1.0	0.0	0.1	0.0	1.0	1.0
XL_group1a	1711501	C	C	1.0	0.0	1.0	0.0	1.0	1.0
XL_group1a	1711546	G	G	1.0	1.0	0.117647058824	1.0	1.0	1.0
XL_group1a	1711554	A	A	0.0	1.0	1.0	1.0	1.0	1.0
XL_group1a	1711569	A	A	1.0	1.0	1.0	1.0	0.0	0.214285714286
XL_group1a	1716978	G	G	0.0	1.0	1.0	1.0	1.0	1.0
XL_group1a	1716995	G	G	1.0	1.0	0.25	1.0	1.0	1.0
XL_group1a	1716997	T	T	1.0	1.0	0.947368421053	1.0	1.0	0.375
XL_group1a	1717072	G	G	1.0	0.0	1.0	1.0	1.0	1.0
XL_group1a	1717082	T	T	1.0	1.0	0.0	1.0	1.0	1.0
XL_group1a	1717085	G	T	1.0	1.0	0.0	1.0	1.0	1.0
XL_group1a	1717086	G	T	1.0	1.0	0.0	1.0	1.0	1.0
XL_group1a	1717114	A	A	1.0	0.0	1.0	0.0	1.0	1.0
XL_group1a	1717116	C	A	0.0	1.0	0.0	1.0	1.0	1.0
XL_group1a	1717272	A	A	0.0	1.0	0.047619047619	1.0	1.0	1.0
XL_group1a	1717303	G	G	1.0	1.0	1.0	1.0	1.0	0.717948717949
XL_group1a	1717308	C	C	1.0	0.0	1.0	0.0	1.0	1.0
XL_group1a	1717325	T	A	0.0	1.0	0.0	1.0	1.0	1.0
XL_group1a	1717326	A	A	0.961538461538	1.0	1.0	1.0	0.483870967742	1.0
XL_group1a	1717352	T	G	1.0	0.0	0.894736842105	0.0	1.0	1.0
XL_group1a	1717472	T	T	0.0	1.0	1.0	1.0	1.0	1.0
XL_group1a	1717475	G	G	0.0	1.0	1.0	1.0	1.0	1.0
XL_group1a	1717482	A	A	1.0	0.0	0.866666666667	1.0	0.973684210526	1.0
XL_group1a	1717503	C	C	1.0	1.0	0.214285714286	1.0	1.0	0.977777777778
XL_group1a	1717521	T	T	1.0	1.0	1.0	1.0	0.0769230769231	0.692307692308
XL_group1a	1717650	A	A	1.0	1.0	1.0	1.0	1.0	0.37037037037
XL_group1a	1717679	G	T	1.0	1.0	0.0	0.0	1.0	1.0
XL_group1a	1717687	G	A	1.0	1.0	0.0	0.0	0.945945945946	0.970588235294
XL_group1a	1717700	T	T	0.0	0.0	1.0	0.0	1.0	1.0
XL_group1a	1717770	T	G	1.0	1.0	0.0	0.0	1.0	1.0
XL_group1a	1717779	A	A	0.0	0.0	0.885714285714	1.0	1.0	1.0
XL_group1a	1717804	G	G	1.0	1.0	1.0	1.0	0.0	0.0
XL_group1a	1717915	G	C	1.0	1.0	0.0	1.0	0.0	0.230769230769
XL_group1a	1717916	C	C	1.0	0.0	1.0	1.0	1.0	1.0
XL_group1a	1717923	A	A	1.0	1.0	0.272727272727	1.0	1.0	1.0
XL_group1a	1718096	G	T	1.0	0.0	1.0	1.0	0.0	0.0
XL_group1a	1718134	G	G	1.0	1.0	1.0	1.0	0.0	0.0
XL_group1a	1718275	G	G	1.0	1.0	1.0	1.0	0.153846153846	0.486486486486
XL_group1a	1718281	A	A	1.0	1.0	1.0	1.0	0.636363636364	0.780487804878
XL_group1a	1718284	A	A	1.0	0.434782608696	1.0	1.0	1.0	1.0
XL_group1a	1718289	T	T	1.0	0.458333333333	1.0	1.0	1.0	1.0
XL_group1a	1718300	G	G	1.0	1.0	0.310344827586	1.0	1.0	1.0
XL_group1a	1718311	A	A	1.0	0.55	0.888888888889	0.741935483871	0.93023255814	0.59375
XL_group1a	1718391	A	A	0.0	1.0	1.0	1.0	1.0	1.0
XL_group1a	1718405	G	G	1.0	0.5	0.846153846154	0.744186046512	0.789473684211	0.666666666667
XL_group1a	1718406	C	C	1.0	0.48275862069	0.842105263158	0.755555555556	0.794871794872	0.666666666667
XL_group1a	1718411	A	A	1.0	1.0	1.0	1.0	0.31914893617	0.366666666667
XL_group1a	1718492	G	G	1.0	0.466666666667	0.975609756098	0.717391304348	0.576923076923	0.62
XL_group1a	1718493	T	T	1.0	1.0	1.0	1.0	0.849056603774	1.0
XL_group1a	1718500	C	C	1.0	0.535714285714	0.975609756098	1.0	1.0	1.0
XL_group1a	1718514	C	C	1.0	0.483870967742	0.926829268293	0.733333333333	0.480769230769	0.607142857143
XL_group1a	1718516	G	G	1.0	1.0	1.0	1.0	0.5625	0.824561403509
XL_group1a	1718517	G	G	1.0	1.0	1.0	1.0	0.5625	0.824561403509
XL_group1a	1718532	C	C	1.0	0.466666666667	0.914285714286	0.660714285714	0.422222222222	0.547169811321
XL_group1a	1718538	T	T	1.0	1.0	1.0	1.0	0.428571428571	0.54
XL_group1a	1718545	C	C	1.0	0.483870967742	0.911764705882	0.672727272727	0.488888888889	0.547169811321
XL_group1a	1718577	G	G	1.0	1.0	1.0	1.0	0.608695652174	0.625
XL_group1a	1718581	G	G	1.0	0.454545454545	0.941176470588	1.0	0.608695652174	0.617021276596
XL_group1a	1718583	G	G	1.0	0.454545454545	0.939393939394	1.0	0.6	0.617021276596
XL_group1a	1718595	C	C	1.0	1.0	1.0	1.0	0.62	1.0
XL_group1a	1718604	T	G	1.0	0.5	0.225806451613	1.0	0.43137254902	0.4
XL_group1a	1718609	A	A	1.0	1.0	0.838709677419	0.0	1.0	1.0
XL_group1a	1718617	T	T	1.0	0.459459459459	0.966666666667	1.0	0.541666666667	0.652173913043
XL_group1a	1718621	G	G	1.0	1.0	0.833333333333	0.0	1.0	1.0
XL_group1a	1718643	G	A	1.0	0.378378378378	0.866666666667	0.235294117647	1.0	1.0
XL_group1a	1718651	G	G	0.0	1.0	0.333333333333	1.0	0.69387755102	0.375
XL_group1a	1718680	C	T	1.0	0.678571428571	0.8125	0.636363636364	0.529411764706	0.533333333333
XL_group1a	1718683	A	A	1.0	0.8	0.84375	0.647058823529	0.542857142857	0.607142857143
XL_group1a	1718804	A	A	1.0	0.466666666667	1.0	1.0	1.0	1.0
XL_group1a	1718808	G	G	1.0	1.0	1.0	1.0	1.0	0.8
XL_group1a	1718838	G	G	1.0	0.739130434783	1.0	0.833333333333	0.735294117647	0.710526315789
XL_group1a	1718851	A	A	1.0	0.925925925926	1.0	0.833333333333	0.885714285714	0.810810810811
XL_group1a	1718854	T	T	1.0	0.925925925926	1.0	0.827586206897	0.885714285714	0.842105263158
XL_group1a	1718875	C	C	1.0	1.0	1.0	1.0	0.51724137931	0.0357142857143
XL_group1a	1718876	A	A	1.0	1.0	1.0	1.0	0.0	0.0
XL_group1a	1718878	T	T	1.0	1.0	0.291666666667	1.0	1.0	1.0
XL_group1a	1718981	C	C	1.0	1.0	0.206896551724	1.0	1.0	1.0
XL_group1a	1719009	G	A	1.0	0.9	0.8	0.0	0.918918918919	0.933333333333
XL_group1a	1719435	T	T	1.0	1.0	0.3	1.0	1.0	1.0
XL_group1a	1719466	T	T	1.0	1.0	1.0	1.0	0.0	0.0
XL_group1a	1719485	C	C	1.0	1.0	0.181818181818	1.0	1.0	1.0
XL_group1a	1719506	A	A	0.0	1.0	1.0	1.0	0.975609756098	1.0
XL_group1a	1719555	A	A	1.0	1.0	1.0	1.0	0.5	1.0
XL_group1a	1719564	G	G	1.0	1.0	1.0	1.0	1.0	0.166666666667
XL_group1a	1719609	A	G	0.0	1.0	0.809523809524	0.0	1.0	1.0
XL_group1a	1719610	C	T	0.0	1.0	0.809523809524	0.0357142857143	1.0	1.0
XL_group1a	1719625	C	C	1.0	1.0	0.176470588235	1.0	1.0	1.0
XL_group1a	1719642	T	T	1.0	1.0	1.0	1.0	1.0	0.709677419355
XL_group1a	1719687	G	G	1.0	1.0	1.0	0.0	1.0	1.0
XL_group1a	1719728	G	G	1.0	1.0	1.0	1.0	1.0	0.642857142857
XL_group1a	1720360	G	G	0.0	1.0	0.24	1.0	1.0	1.0
XL_group1a	1720414	C	C	1.0	1.0	1.0	1.0	1.0	0.724137931034
XL_group1a	1720444	C	C	1.0	1.0	0.178571428571	1.0	1.0	1.0
XL_group1a	1720483	A	A	0.0	1.0	1.0	1.0	1.0	1.0
XL_group1a	1720543	C	C	1.0	1.0	1.0	1.0	1.0	0.741935483871
XL_group1a	1720567	C	T	1.0	0.0	0.552631578947	0.0	1.0	1.0
XL_group1a	1720629	G	T	0.0	1.0	1.0	1.0	1.0	1.0
XL_group1a	1720649	A	A	1.0	1.0	1.0	1.0	0.40625	1.0
XL_group1a	1720653	A	A	1.0	1.0	1.0	1.0	0.969696969697	0.4
XL_group1a	1720678	T	T	1.0	1.0	1.0	1.0	0.25	0.0
XL_group1a	1720680	T	G	0.0	1.0	0.766666666667	0.0	1.0	1.0
XL_group1a	1720682	G	G	1.0	0.0	1.0	1.0	0.793103448276	1.0
XL_group1a	1720685	C	C	1.0	0.0	1.0	1.0	0.806451612903	1.0
XL_group1a	1720734	T	T	1.0	1.0	1.0	0.0	1.0	1.0
XL_group1a	1720838	A	A	1.0	1.0	1.0	1.0	0.0	0.0
XL_group1a	1720852	G	G	1.0	1.0	1.0	1.0	0.972222222222	0.230769230769
XL_group1a	1720858	C	G	0.0	1.0	0.735294117647	1.0	1.0	1.0
XL_group1a	1720860	A	A	1.0	0.0	1.0	1.0	1.0	1.0
XL_group1a	1720920	G	G	1.0	1.0	1.0	1.0	1.0	0.0
XL_group1a	1720932	G	G	1.0	0.0	1.0	1.0	1.0	1.0
XL_group1a	1720940	C	C	1.0	1.0	1.0	1.0	1.0	0.363636363636
XL_group1a	1720952	G	G	1.0	1.0	0.0	1.0	1.0	1.0
XL_group1a	1720958	G	G	0.0	0.0	0.444444444444	1.0	1.0	1.0
XL_group1a	1720959	G	G	0.0	0.03125	0.444444444444	1.0	1.0	1.0
XL_group1a	1720962	A	A	1.0	1.0	1.0	1.0	0.0	0.0
XL_group1a	1720969	T	A	1.0	1.0	0.592592592593	0.0	1.0	1.0
XL_group1a	1720975	G	G	1.0	1.0	0.428571428571	1.0	1.0	1.0
XL_group1a	1720985	A	A	1.0	1.0	0.428571428571	1.0	1.0	1.0
XL_group1a	1720994	T	T	1.0	1.0	0.666666666667	1.0	1.0	1.0
XL_group1a	1721007	G	G	1.0	1.0	0.62962962963	0.0384615384615	1.0	1.0
XL_group1a	1721038	G	G	1.0	1.0	1.0	1.0	0.4	0.0
XL_group1a	1721248	C	C	1.0	1.0	0.25	1.0	1.0	1.0
XL_group1a	1721252	G	G	1.0	1.0	0.777777777778	1.0	1.0	1.0
XL_group1a	1721257	T	T	1.0	1.0	0.761904761905	1.0	1.0	1.0
XL_group1a	1721263	C	C	1.0	1.0	0.785714285714	1.0	1.0	1.0
XL_group1a	1721266	T	T	1.0	1.0	0.785714285714	1.0	1.0	1.0
XL_group1a	1721756	C	C	1.0	1.0	1.0	1.0	0.0	0.0
XL_group1a	1721772	A	A	1.0	1.0	1.0	1.0	1.0	0.142857142857
XL_group1a	1721774	A	A	1.0	1.0	1.0	1.0	0.0	0.0
XL_group1a	1721793	A	G	0.0	1.0	0.76	0.0	1.0	1.0
XL_group1a	1721853	A	A	1.0	0.0	1.0	1.0	1.0	1.0
XL_group1a	1721876	A	A	1.0	1.0	1.0	1.0	0.405405405405	1.0
XL_group1a	1721886	G	G	1.0	1.0	0.333333333333	1.0	1.0	1.0
XL_group1a	1721985	T	T	1.0	1.0	1.0	1.0	0.0	0.0
XL_group1a	1721987	A	A	1.0	1.0	1.0	1.0	0.0	0.0
XL_group1a	1721993	C	C	1.0	1.0	1.0	1.0	0.0	0.0
XL_group1a	1721998	C	C	0.0416666666667	1.0	1.0	1.0	1.0	1.0
XL_group1a	1722008	G	G	0.962962962963	0.0	1.0	1.0	1.0	1.0
XL_group1a	1722011	A	A	1.0	1.0	1.0	1.0	0.0	0.0
XL_group1a	1722019	T	T	0.964285714286	0.0	1.0	1.0	1.0	1.0
XL_group1a	1722036	T	T	0.0434782608696	1.0	1.0	0.0	1.0	1.0
XL_group1a	1722039	A	A	1.0	1.0	1.0	0.0	1.0	1.0
XL_group1a	1722062	G	G	1.0	0.0	1.0	1.0	1.0	1.0
XL_group1a	1722097	C	A	1.0	0.0	0.242424242424	1.0	1.0	1.0
XL_group1a	1722104	T	T	0.0	1.0	1.0	1.0	1.0	1.0
XL_group1a	1722111	C	C	1.0	0.0	1.0	1.0	1.0	1.0
XL_group1a	1722128	G	G	1.0	1.0	0.25	1.0	1.0	1.0
XL_group1a	1722135	A	A	0.0	1.0	1.0	1.0	1.0	1.0
XL_group1a	1722140	T	T	1.0	0.0	1.0	1.0	1.0	1.0
XL_group1a	1722167	C	C	1.0	1.0	0.346153846154	1.0	1.0	1.0
XL_group1a	1722181	T	T	0.0263157894737	1.0	1.0	1.0	1.0	1.0
XL_group1a	1722190	A	C	1.0	1.0	0.619047619048	1.0	0.0	0.0
XL_group1a	1722205	C	C	0.974358974359	0.0	1.0	1.0	1.0	1.0
XL_group1a	1722222	T	T	1.0	1.0	0.642857142857	1.0	1.0	1.0
XL_group1a	1722225	T	T	1.0	1.0	1.0	0.0	1.0	1.0
XL_group1a	1722243	T	T	1.0	1.0	0.642857142857	1.0	1.0	1.0
XL_group1a	1722272	A	A	1.0	1.0	0.291666666667	1.0	1.0	1.0
XL_group1a	1722378	T	T	1.0	1.0	1.0	1.0	0.0	0.0
XL_group1a	1722422	C	C	1.0	1.0	1.0	1.0	0.0	1.0
XL_group1a	1722436	A	A	1.0	1.0	0.372093023256	1.0	1.0	1.0
XL_group1a	1722475	G	G	1.0	1.0	0.4	1.0	1.0	1.0
XL_group1a	1722702	G	G	1.0	1.0	1.0	1.0	0.0	0.0
XL_group1a	1722709	A	A	1.0	1.0	1.0	1.0	0.0	0.677419354839
XL_group1a	1722750	C	C	0.958333333333	1.0	1.0	1.0	0.0	0.0
XL_group1a	1722756	C	C	1.0	1.0	1.0	1.0	1.0	0.275862068966
XL_group1a	1722810	T	T	1.0	0.0	1.0	1.0	1.0	1.0
XL_group1a	1722824	G	G	1.0	1.0	1.0	1.0	0.0	0.0
XL_group1a	1722921	C	C	1.0	1.0	1.0	1.0	0.0	0.0
XL_group1a	1723194	C	C	1.0	1.0	0.692307692308	0.0	1.0	1.0
XL_group1a	1723481	G	G	1.0	1.0	1.0	1.0	0.0	0.0
XL_group1a	1723663	G	G	1.0	0.0	1.0	1.0	1.0	1.0
XL_group1a	1723672	G	G	1.0	1.0	1.0	1.0	0.511111111111	1.0
XL_group1a	1723684	A	A	0.0	1.0	1.0	1.0	1.0	1.0
XL_group1a	1723771	A	A	0.0	1.0	0.793103448276	1.0	1.0	1.0
XL_group1a	1723776	G	A	1.0	0.0	1.0	1.0	1.0	1.0
XL_group1a	1723800	C	C	1.0	1.0	1.0	1.0	0.47619047619	1.0
XL_group1a	1723832	G	G	1.0	1.0	1.0	1.0	0.0	0.0
XL_group1a	1723853	C	C	0.0	1.0	1.0	1.0	1.0	1.0
XL_group1a	1723857	A	A	1.0	1.0	1.0	0.0	1.0	1.0
XL_group1a	1723859	C	C	1.0	1.0	1.0	0.0	1.0	1.0
XL_group1a	1723991	A	A	1.0	1.0	0.884615384615	0.0	1.0	1.0
XL_group1a	1724065	C	C	1.0	1.0	1.0	1.0	1.0	0.27027027027
XL_group1a	1724066	C	C	1.0	1.0	1.0	1.0	1.0	0.75
XL_group1a	1724176	A	A	1.0	1.0	1.0	1.0	0.58064516129	1.0
XL_group1a	1724199	T	T	1.0	1.0	0.266666666667	1.0	1.0	1.0
XL_group1a	1724280	G	G	1.0	1.0	1.0	0.0	1.0	1.0
XL_group1a	1724303	G	G	1.0	1.0	1.0	1.0	0.578947368421	0.32
XL_group1a	1724386	T	T	1.0	1.0	1.0	0.0	1.0	1.0
XL_group1a	1724406	A	A	0.0	1.0	1.0	1.0	1.0	1.0
XL_group1a	1726005	T	A	0.0	0.0	1.0	1.0	1.0	0.0
XL_group1a	1726021	C	C	0.0384615384615	1.0	1.0	1.0	1.0	1.0
XL_group1a	1726066	G	G	1.0	1.0	1.0	1.0	0.0	1.0
XL_group1a	1726094	T	T	0.0	1.0	1.0	1.0	1.0	1.0
XL_group1a	1726144	G	G	1.0	0.0	1.0	0.0	1.0	1.0
XL_group1a	1726147	G	G	1.0	1.0	0.25	1.0	1.0	1.0
XL_group1a	1726170	A	A	1.0	1.0	0.269230769231	1.0	1.0	1.0
XL_group1a	1726172	T	T	1.0	1.0	1.0	0.0	1.0	1.0
XL_group1a	1726174	G	G	1.0	0.0	1.0	0.0	1.0	1.0
XL_group1a	1726180	A	A	1.0	1.0	1.0	0.0	1.0	1.0
XL_group1a	1726191	T	T	0.0	1.0	1.0	1.0	1.0	1.0
XL_group1a	1726199	G	G	1.0	1.0	1.0	0.0	1.0	1.0
XL_group1a	1726220	A	G	1.0	1.0	0.0	1.0	1.0	1.0
XL_group1a	1726247	G	G	1.0	0.0	1.0	0.0	1.0	1.0
XL_group1a	1726260	C	C	1.0	1.0	1.0	1.0	0.0	0.0
XL_group1a	1726273	T	T	0.0	1.0	0.793103448276	1.0	0.0	0.0
XL_group1a	1726287	C	C	0.0	1.0	0.8125	1.0	0.0	0.0
XL_group1a	1726338	A	A	1.0	0.0	1.0	1.0	1.0	1.0
XL_group1a	1726362	C	C	1.0	1.0	0.25	1.0	1.0	1.0
XL_group1a	1726420	T	C	1.0	1.0	0.0	1.0	1.0	1.0
XL_group1a	1726637	C	C	1.0	1.0	1.0	1.0	0.0	0.0
XL_group1a	1726686	C	C	1.0	1.0	1.0	1.0	0.0	0.0
XL_group1a	1727107	T	T	1.0	1.0	1.0	1.0	0.0	0.0
XL_group1a	1727199	T	T	1.0	1.0	0.5	1.0	1.0	1.0
XL_group1a	1727217	G	G	1.0	1.0	1.0	1.0	1.0	0.592592592593
XL_group1a	1727222	C	C	1.0	1.0	0.434782608696	0.0	1.0	1.0
XL_group1a	1727332	A	A	1.0	1.0	0.645161290323	1.0	1.0	1.0
XL_group1a	1727342	T	T	1.0	0.0	1.0	1.0	1.0	1.0
XL_group1a	1727594	G	G	1.0	1.0	1.0	1.0	0.0	0.0
XL_group1a	1727609	A	A	1.0	1.0	1.0	1.0	1.0	0.529411764706
XL_group1a	1728253	T	T	1.0	1.0	1.0	1.0	0.0	0.0
XL_group1a	1728341	A	A	1.0	1.0	1.0	1.0	0.583333333333	1.0
XL_group1a	1728570	C	C	1.0	1.0	0.190476190476	1.0	1.0	1.0
XL_group1a	1728689	G	G	1.0	1.0	1.0	1.0	0.0	0.0
XL_group1a	1728690	C	C	1.0	0.0	0.294117647059	0.0	1.0	1.0
XL_group1a	1728717	A	T	0.0	1.0	0.666666666667	1.0	1.0	1.0
XL_group1a	1728751	A	G	0.0	1.0	0.625	1.0	1.0	1.0
XL_group1a	1728757	T	C	0.0	1.0	0.612903225806	1.0	1.0	1.0
XL_group1a	1728781	A	A	0.967741935484	1.0	1.0	0.0	1.0	1.0
XL_group1a	1728787	T	G	0.0333333333333	1.0	1.0	1.0	1.0	1.0
XL_group1a	1728818	A	A	0.96	1.0	1.0	0.0	1.0	1.0
XL_group1a	1728853	C	C	0.95652173913	1.0	0.136363636364	0.0	1.0	1.0
XL_group1a	1728898	G	G	1.0	1.0	1.0	1.0	0.0	0.0
XL_group1a	1728912	C	T	1.0	0.0	0.260869565217	0.0	1.0	1.0
XL_group1a	1728927	T	A	1.0	0.0	0.76	1.0	1.0	1.0
XL_group1a	1729061	T	T	1.0	1.0	1.0	0.0	1.0	1.0
XL_group1a	1729225	T	T	1.0	1.0	1.0	1.0	0.64	1.0
XL_group1a	1729323	G	G	1.0	1.0	0.259259259259	1.0	1.0	1.0
XL_group1a	1729351	G	G	1.0	1.0	1.0	1.0	0.0	0.225806451613
XL_group1a	1729525	G	G	0.0	1.0	1.0	1.0	1.0	1.0
XL_group1a	1729999	G	G	1.0	1.0	1.0	1.0	0.4375	1.0
XL_group1a	1730110	T	T	1.0	1.0	1.0	1.0	0.0	0.76
XL_group1a	1730112	A	A	0.0	1.0	1.0	1.0	1.0	1.0
XL_group1a	1730210	G	A	1.0	0.0	0.0	0.0	1.0	1.0
XL_group1a	1730239	A	A	1.0	1.0	1.0	1.0	0.0	0.0
XL_group1a	1730244	T	T	1.0	1.0	1.0	1.0	0.0	0.0
XL_group1a	1730273	T	T	1.0	1.0	1.0	1.0	0.594594594595	1.0
XL_group1a	1730294	C	C	1.0	1.0	1.0	1.0	0.0	0.0
XL_group1a	1730378	C	C	1.0	1.0	1.0	1.0	0.0	0.0
XL_group1a	1730389	T	T	1.0	1.0	0.147058823529	1.0	1.0	1.0
XL_group1a	1730413	A	A	1.0	1.0	1.0	1.0	0.53125	1.0
XL_group1a	1730416	T	T	1.0	1.0	1.0	1.0	0.0	0.0
XL_group1a	1730463	T	T	1.0	1.0	0.181818181818	1.0	1.0	1.0
XL_group1a	1730466	A	A	1.0	1.0	1.0	1.0	0.387096774194	1.0
XL_group1a	1730484	C	C	1.0	1.0	1.0	1.0	0.40625	0.317073170732
XL_group1a	1730488	G	G	1.0	1.0	1.0	1.0	1.0	0.682926829268
XL_group1a	1730557	T	T	1.0	1.0	0.0	1.0	0.0	0.0
XL_group1a	1730573	A	A	0.0	0.0	1.0	0.0	1.0	1.0
XL_group1a	1730597	G	G	1.0	0.0	1.0	0.0	1.0	1.0
XL_group1a	1730614	A	C	0.0	0.0	1.0	0.0	1.0	1.0
XL_group1a	1730622	C	C	1.0	1.0	1.0	1.0	0.0	0.24
XL_group1a	1730623	G	G	1.0	1.0	1.0	1.0	0.0	0.24
XL_group1a	1730631	A	A	1.0	1.0	0.1875	1.0	1.0	1.0
XL_group1a	1730632	T	T	1.0	1.0	0.1875	1.0	1.0	1.0
XL_group1a	1730656	G	G	1.0	1.0	1.0	1.0	1.0	0.161290322581
XL_group1a	1730680	T	T	1.0	1.0	1.0	1.0	0.0	0.0
XL_group1a	1730688	G	G	1.0	1.0	1.0	1.0	0.0	0.0
XL_group1a	1730694	A	A	1.0	0.0	1.0	0.0	1.0	1.0
XL_group1a	1730699	A	A	1.0	1.0	0.911764705882	1.0	0.0	0.0
XL_group1a	1730705	T	T	1.0	1.0	1.0	1.0	0.0	0.0
XL_group1a	1730775	C	C	1.0	1.0	1.0	1.0	0.0	0.0
XL_group1a	1730776	G	G	1.0	1.0	1.0	1.0	0.5	1.0
XL_group1a	1730793	G	G	1.0	1.0	1.0	1.0	0.0	0.0
XL_group1a	1730856	G	G	1.0	0.0	0.8	1.0	1.0	1.0
XL_group1a	1730865	T	T	1.0	1.0	0.8	0.0	1.0	1.0
XL_group1a	1730876	G	G	1.0	1.0	1.0	0.0	1.0	1.0
XL_group1a	1730877	C	C	1.0	1.0	1.0	0.0	1.0	1.0
XL_group1a	1730879	C	C	1.0	1.0	1.0	1.0	0.0	0.333333333333
XL_group1a	1730946	A	A	1.0	1.0	1.0	1.0	0.0	0.0
XL_group1a	1731029	G	G	1.0	1.0	1.0	1.0	1.0	0.714285714286
XL_group1a	1731044	C	C	1.0	1.0	0.761904761905	0.0	1.0	1.0
XL_group1a	1731057	T	T	1.0	1.0	0.25	1.0	1.0	1.0
XL_group1a	1731065	T	C	1.0	0.0	1.0	1.0	1.0	1.0
XL_group1a	1731140	A	A	1.0	0.973684210526	1.0	1.0	1.0	0.75
XL_group1a	1731213	A	A	1.0	1.0	1.0	1.0	1.0	0.292682926829
XL_group1a	1731237	A	A	0.0	1.0	0.689655172414	0.0	1.0	1.0
XL_group1a	1731298	T	T	1.0	1.0	0.617647058824	1.0	1.0	1.0
XL_group1a	1731313	A	G	1.0	1.0	0.666666666667	1.0	0.0	0.0
XL_group1a	1731377	G	T	1.0	1.0	1.0	1.0	0.0	0.0
XL_group1a	1731395	A	T	1.0	1.0	1.0	1.0	0.0	0.0
XL_group1a	1731426	A	A	1.0	1.0	0.24	1.0	1.0	1.0
XL_group1a	1731456	C	C	1.0	0.0	1.0	1.0	1.0	1.0
XL_group1a	1731471	G	G	1.0	1.0	1.0	1.0	0.694444444444	1.0
XL_group1a	1731781	A	A	1.0	1.0	1.0	1.0	0.0	0.0
XL_group1a	1731809	A	A	1.0	1.0	1.0	1.0	0.0	1.0
XL_group1a	1731829	G	G	0.0	1.0	1.0	1.0	1.0	1.0
XL_group1a	1731838	T	T	1.0	1.0	1.0	1.0	0.0	0.0
XL_group1a	1731844	A	A	1.0	1.0	1.0	1.0	1.0	0.703703703704
XL_group1a	1731860	G	G	1.0	1.0	1.0	1.0	1.0	0.260869565217
XL_group1a	1731886	C	C	1.0	1.0	1.0	1.0	1.0	0.0
XL_group1a	1731892	C	C	1.0	1.0	0.178571428571	1.0	1.0	1.0
XL_group1a	1731905	A	A	0.0	1.0	0.0	1.0	1.0	1.0
XL_group1a	1731908	A	A	0.0	1.0	0.0	1.0	1.0	1.0
XL_group1a	1731935	C	C	1.0	1.0	1.0	0.0	1.0	1.0
XL_group1a	1731941	T	T	0.0	1.0	0.0	1.0	1.0	0.0
XL_group1a	1732156	G	G	1.0	1.0	1.0	1.0	0.0	0.0
XL_group1a	1732168	G	G	1.0	1.0	0.757575757576	1.0	1.0	1.0
XL_group1a	1732475	A	A	1.0	1.0	0.325581395349	1.0	1.0	1.0
XL_group1a	1732482	G	G	1.0	1.0	1.0	1.0	1.0	0.52
XL_group1a	1732541	A	A	1.0	1.0	1.0	1.0	0.0	0.466666666667
XL_group1a	1732552	T	T	1.0	0.0	0.8	0.0	1.0	0.533333333333
XL_group1a	1732630	A	A	1.0	1.0	1.0	1.0	1.0	0.6
XL_group1a	1732638	A	A	1.0	0.0	0.774193548387	0.0	1.0	0.633333333333
XL_group1a	1732642	G	G	1.0	0.0	0.78125	0.0	1.0	0.655172413793
XL_group1a	1732652	C	T	0.0	1.0	0.21875	1.0	1.0	1.0
XL_group1a	1732675	A	A	1.0	1.0	1.0	0.0	1.0	1.0
XL_group1a	1732711	G	G	1.0	1.0	1.0	1.0	1.0	0.107142857143
XL_group1a	1732763	C	C	1.0	1.0	1.0	1.0	0.5	1.0
XL_group1a	1732771	T	G	1.0	0.0	1.0	1.0	1.0	1.0
XL_group1a	1732791	C	C	1.0	1.0	0.608695652174	0.0	1.0	1.0
XL_group1a	1732872	C	C	1.0	1.0	1.0	0.0	1.0	1.0
XL_group1a	1732890	A	A	1.0	1.0	1.0	0.0	0.96875	1.0
XL_group1a	1732896	C	T	1.0	0.0	0.235294117647	1.0	1.0	1.0
XL_group1a	1732943	T	T	1.0	0.0434782608696	0.166666666667	1.0	1.0	1.0
XL_group1a	1732973	A	A	1.0	0.0416666666667	0.166666666667	1.0	1.0	1.0
XL_group1a	1732978	A	A	0.0	0.0384615384615	0.166666666667	1.0	1.0	1.0
XL_group1a	1733015	G	G	1.0	1.0	1.0	1.0	1.0	0.69696969697
XL_group1a	1733022	A	G	0.0	0.0	0.28	1.0	1.0	1.0
XL_group1a	1733033	A	G	0.0	0.0	0.24	1.0	1.0	1.0
XL_group1a	1733040	G	A	1.0	0.0	0.24	1.0	1.0	1.0
XL_group1a	1733105	C	G	1.0	0.0	0.222222222222	0.0	1.0	1.0
XL_group1a	1733142	A	A	1.0	1.0	1.0	1.0	1.0	0.411764705882
XL_group1a	1733171	T	G	1.0	0.0	0.212121212121	0.0	1.0	1.0
XL_group1a	1733183	T	T	1.0	0.96875	1.0	0.0	1.0	1.0
XL_group1a	1733191	G	G	1.0	1.0	1.0	1.0	1.0	0.323529411765
XL_group1a	1733221	A	A	1.0	1.0	0.818181818182	1.0	0.0	0.0
XL_group1a	1733229	G	G	1.0	1.0	0.806451612903	1.0	0.0	0.0
XL_group1a	1733270	C	C	0.0	1.0	1.0	1.0	1.0	1.0
XL_group1a	1733288	A	A	1.0	1.0	1.0	1.0	1.0	0.8
XL_group1a	1733312	T	T	1.0	1.0	1.0	1.0	0.609756097561	1.0
XL_group1a	1733339	G	G	1.0	1.0	0.866666666667	0.666666666667	1.0	1.0
XL_group1a	1733343	A	A	1.0	1.0	1.0	1.0	1.0	0.75
XL_group1a	1733348	G	G	1.0	1.0	1.0	0.413043478261	1.0	1.0
XL_group1a	1733353	G	G	1.0	1.0	1.0	1.0	0.615384615385	1.0
XL_group1a	1733358	G	G	1.0	1.0	1.0	1.0	0.622641509434	1.0
XL_group1a	1733363	G	G	0.3	1.0	1.0	0.489361702128	1.0	1.0
XL_group1a	1733383	A	T	1.0	1.0	0.441176470588	1.0	1.0	1.0
XL_group1a	1733409	G	A	1.0	1.0	0.323529411765	1.0	0.592592592593	1.0
XL_group1a	1733414	G	A	1.0	1.0	0.352941176471	1.0	0.6	1.0
XL_group1a	1733422	A	T	1.0	1.0	0.285714285714	1.0	0.611111111111	1.0
XL_group1a	1733425	A	A	1.0	0.875	0.928571428571	0.966666666667	1.0	0.982456140351
XL_group1a	1733428	A	G	1.0	1.0	0.275862068966	1.0	0.634615384615	1.0
XL_group1a	1733468	G	G	1.0	1.0	1.0	1.0	0.531914893617	0.326530612245
XL_group1a	1733478	G	G	0.967741935484	0.939393939394	0.939393939394	0.875	1.0	1.0
XL_group1a	1733502	G	G	0.916666666667	0.911764705882	0.967741935484	0.8125	1.0	1.0
XL_group1a	1733513	C	C	0.216216216216	0.148148148148	1.0	1.0	1.0	1.0
XL_group1a	1733517	G	G	0.789473684211	0.851851851852	0.885714285714	0.757575757576	1.0	0.979591836735
XL_group1a	1733519	C	C	0.868421052632	0.888888888889	0.942857142857	0.848484848485	1.0	1.0
XL_group1a	1733532	T	T	0.8	0.71875	0.871794871795	0.790697674419	0.446428571429	0.603773584906
XL_group1a	1733558	G	G	1.0	1.0	1.0	1.0	0.471698113208	1.0
XL_group1a	1733564	C	C	0.85	0.617647058824	0.775	0.695652173913	0.471698113208	0.557692307692
XL_group1a	1733595	A	A	1.0	1.0	1.0	1.0	0.642857142857	1.0
XL_group1a	1733610	T	C	1.0	1.0	0.1875	0.0294117647059	1.0	1.0
XL_group1a	1733624	C	C	1.0	1.0	1.0	1.0	0.568965517241	1.0
XL_group1a	1733637	T	T	1.0	1.0	1.0	1.0	0.589285714286	1.0
XL_group1a	1733641	A	A	0.860465116279	0.857142857143	0.8	0.868421052632	1.0	1.0
XL_group1a	1733652	A	A	0.761904761905	0.636363636364	0.538461538462	0.675675675676	0.563636363636	0.555555555556
XL_group1a	1733655	G	G	1.0	0.372093023256	1.0	0.973684210526	1.0	1.0
XL_group1a	1733714	C	C	0.853658536585	0.872340425532	0.790697674419	0.695652173913	0.720930232558	0.954545454545
XL_group1a	1733723	T	T	0.846153846154	0.803921568627	0.8	0.652173913043	0.682926829268	0.958333333333
XL_group1a	1733739	T	T	0.90625	0.754716981132	0.730769230769	0.68	0.666666666667	0.961538461538
XL_group1a	1733750	A	A	1.0	0.964912280702	0.946428571429	0.9375	0.697674418605	1.0
XL_group1a	1733752	A	A	1.0	0.963636363636	0.942307692308	0.935483870968	0.690476190476	1.0
XL_group1a	1733753	T	T	0.914285714286	0.796296296296	0.235294117647	0.0	0.690476190476	1.0
XL_group1a	1733774	A	A	0.903225806452	0.828571428571	0.872340425532	0.888888888889	0.613636363636	0.962962962963
XL_group1a	1733778	T	T	1.0	0.971428571429	0.936170212766	0.962962962963	0.704545454545	1.0
XL_group1a	1733789	T	T	1.0	0.0	1.0	1.0	1.0	1.0
XL_group1a	1733826	G	G	1.0	1.0	1.0	1.0	0.0322580645161	0.0
XL_group1a	1733827	A	A	1.0	1.0	0.916666666667	0.870967741935	0.967741935484	1.0
XL_group1a	1733841	T	T	0.975	1.0	0.911764705882	0.851851851852	1.0	1.0
XL_group1a	1733847	T	T	1.0	1.0	0.903225806452	0.833333333333	0.942857142857	1.0
XL_group1a	1733866	G	G	0.897435897436	0.939393939394	0.75	0.8	0.888888888889	0.892857142857
XL_group1a	1733874	A	A	0.894736842105	0.939393939394	0.8125	0.8125	1.0	1.0
XL_group1a	1733875	C	C	0.894736842105	0.9375	0.8125	0.818181818182	1.0	1.0
XL_group1a	1733898	A	A	0.853658536585	0.882352941176	0.818181818182	0.795454545455	0.9375	0.896551724138
XL_group1a	1733901	A	A	0.857142857143	0.882352941176	0.823529411765	0.790697674419	0.9375	0.888888888889
XL_group1a	1733903	A	A	0.846153846154	0.882352941176	0.833333333333	0.8	1.0	1.0
XL_group1a	1733914	T	T	0.825	0.809523809524	0.794871794872	0.818181818182	1.0	1.0
XL_group1a	1733927	T	T	0.842105263158	0.813953488372	0.80487804878	0.888888888889	0.967741935484	0.954545454545
XL_group1a	1733931	T	T	0.828571428571	0.833333333333	0.813953488372	0.886363636364	1.0	1.0
XL_group1a	1733934	G	G	0.828571428571	0.837209302326	0.809523809524	0.886363636364	1.0	1.0
XL_group1a	1733962	A	A	0.806451612903	0.818181818182	0.833333333333	0.883720930233	1.0	1.0
XL_group1a	1733970	T	T	0.84375	0.818181818182	0.869565217391	0.945945945946	1.0	1.0
XL_group1a	1733979	T	T	0.161290322581	0.162790697674	1.0	0.0588235294118	1.0	1.0
XL_group1a	1733985	T	T	0.857142857143	0.842105263158	0.875	0.942857142857	1.0	1.0
XL_group1a	1733996	T	T	0.888888888889	0.911764705882	0.92	0.964285714286	1.0	1.0
XL_group1a	1734000	C	C	0.884615384615	0.911764705882	0.918367346939	0.962962962963	0.0	0.0
XL_group1a	1734029	G	G	1.0	1.0	0.258064516129	1.0	1.0	1.0
XL_group1a	1734121	A	T	0.0	1.0	0.705882352941	0.0	1.0	1.0
XL_group1a	1734134	A	A	1.0	0.0	0.222222222222	1.0	1.0	1.0
XL_group1a	1734152	T	T	1.0	1.0	1.0	1.0	0.0	0.0
XL_group1a	1734290	G	G	1.0	1.0	1.0	1.0	0.595238095238	1.0
XL_group1a	1734291	T	T	0.0	0.0	1.0	1.0	1.0	1.0
XL_group1a	1734317	G	G	1.0	1.0	1.0	1.0	1.0	0.375
XL_group1a	1734319	G	G	0.0	1.0	1.0	1.0	1.0	1.0
XL_group1a	1734320	C	C	0.0	1.0	1.0	1.0	1.0	1.0
XL_group1a	1734370	A	A	1.0	1.0	1.0	0.0	1.0	1.0
XL_group1a	1734418	T	T	1.0	1.0	1.0	1.0	0.512820512821	1.0
XL_group1a	1734429	C	C	1.0	1.0	0.192307692308	1.0	1.0	1.0
XL_group1a	1734447	G	G	1.0	1.0	1.0	1.0	0.0	0.333333333333
XL_group1a	1734564	A	A	1.0	0.0	1.0	1.0	1.0	1.0
XL_group1a	1734593	C	C	1.0	1.0	1.0	0.0	1.0	1.0
XL_group1a	1734594	A	A	1.0	1.0	1.0	1.0	1.0	0.235294117647
XL_group1a	1734619	A	A	1.0	1.0	1.0	1.0	0.657894736842	0.3
XL_group1a	1734640	G	G	1.0	1.0	1.0	1.0	0.0	0.0
XL_group1a	1734666	A	A	1.0	1.0	1.0	1.0	0.0	0.0
XL_group1a	1734700	T	T	1.0	1.0	1.0	1.0	0.0	0.0
XL_group1a	1734737	G	G	0.0	1.0	0.137931034483	1.0	1.0	1.0
XL_group1a	1734756	A	A	1.0	0.0	1.0	1.0	1.0	1.0
XL_group1a	1734850	A	A	1.0	1.0	1.0	1.0	0.0	0.0
XL_group1a	1734860	A	A	1.0	1.0	1.0	1.0	0.633333333333	0.0
XL_group1a	1736415	T	T	1.0	1.0	1.0	1.0	0.259259259259	0.225
XL_group1a	1738618	A	A	1.0	1.0	1.0	0.12	1.0	1.0
XL_group1a	1738625	C	C	1.0	0.909090909091	1.0	0.888888888889	0.575	0.46875
XL_group1a	1738643	C	C	1.0	1.0	1.0	1.0	0.878787878788	0.882352941176
XL_group1a	1738886	T	T	1.0	1.0	1.0	1.0	0.677419354839	0.722222222222
XL_group1a	1739736	A	A	1.0	0.96	1.0	1.0	0.5	1.0
XL_group1a	1739766	T	T	0.962962962963	1.0	0.958333333333	0.958333333333	0.4	0.842105263158
XL_group1a	1739768	G	G	0.047619047619	1.0	1.0	1.0	1.0	1.0
XL_group1a	1739790	T	T	1.0	1.0	0.36	1.0	1.0	1.0
XL_group1a	1739806	G	G	0.695652173913	0.724137931034	0.758620689655	0.862068965517	0.909090909091	0.782608695652
XL_group1a	1739859	C	C	0.96875	1.0	1.0	1.0	0.58064516129	1.0
XL_group1a	1739883	A	A	0.6	1.0	1.0	1.0	1.0	1.0
XL_group1a	1739893	C	C	0.714285714286	0.630434782609	0.685714285714	0.666666666667	1.0	0.954545454545
XL_group1a	1739980	G	G	1.0	1.0	0.925	0.976744186047	0.827586206897	0.653846153846
XL_group1a	1739984	A	A	0.684210526316	0.818181818182	0.525	0.625	1.0	1.0
XL_group1a	1740003	T	T	0.694444444444	0.707317073171	0.5	0.631578947368	1.0	1.0
XL_group1a	1740011	A	A	1.0	1.0	1.0	1.0	0.9375	0.793103448276
XL_group1a	1740069	G	G	1.0	1.0	1.0	1.0	0.657894736842	1.0
XL_group1a	1740079	T	T	1.0	1.0	1.0	1.0	0.731707317073	0.620689655172
XL_group1a	1740109	T	T	0.25	0.479166666667	0.571428571429	0.581395348837	0.69387755102	0.5
XL_group1a	1740121	A	A	1.0	1.0	1.0	1.0	0.916666666667	0.6
XL_group1a	1740123	T	T	0.263157894737	0.5	0.561403508772	0.622222222222	1.0	1.0
XL_group1a	1740289	G	G	0.913043478261	0.979166666667	0.952380952381	1.0	0.896551724138	0.888888888889
XL_group1a	1740462	G	G	1.0	0.230769230769	1.0	1.0	1.0	1.0
XL_group1a	1740464	T	T	0.818181818182	0.821428571429	0.92	0.740740740741	1.0	1.0
XL_group1a	1740465	A	A	1.0	1.0	1.0	1.0	0.722222222222	0.793103448276
XL_group1a	1741729	C	C	1.0	1.0	1.0	1.0	0.0	0.85
XL_group1a	1742696	C	C	0.939393939394	0.965517241379	0.90243902439	1.0	0.939393939394	1.0
XL_group1a	1742707	T	T	1.0	0.967741935484	0.976744186047	0.96875	0.0294117647059	0.0185185185185
XL_group1a	1742745	T	T	1.0	1.0	1.0	1.0	0.0	0.0
XL_group1a	1742756	A	A	1.0	1.0	1.0	1.0	0.0	0.0
XL_group1a	1742800	A	A	0.925	0.978260869565	0.916666666667	1.0	0.0	0.0
XL_group1a	1743344	C	C	1.0	1.0	1.0	1.0	1.0	0.6875
XL_group1a	1743485	A	A	1.0	1.0	1.0	1.0	0.03125	0.0
XL_group1a	1749697	C	C	1.0	1.0	1.0	1.0	0.0	0.219512195122
XL_group1a	1749752	A	A	1.0	1.0	0.413793103448	1.0	1.0	1.0
XL_group1a	1749756	C	C	1.0	1.0	0.433333333333	1.0	1.0	1.0
XL_group1a	1749798	G	G	1.0	1.0	1.0	1.0	0.0	0.222222222222
XL_group1a	1749812	T	T	1.0	1.0	1.0	1.0	1.0	0.279069767442
XL_group1a	1749821	T	A	1.0	1.0	1.0	0.0	1.0	1.0
XL_group1a	1749825	T	T	1.0	0.0	0.694444444444	1.0	1.0	1.0
XL_group1a	1749841	G	G	1.0	1.0	1.0	1.0	1.0	0.7
XL_group1a	1749842	T	T	1.0	1.0	1.0	1.0	1.0	0.692307692308
XL_group1a	1749861	G	A	1.0	1.0	1.0	0.0	1.0	1.0
XL_group1a	1749885	T	G	1.0	1.0	1.0	0.0	1.0	1.0
XL_group1a	1749919	C	C	1.0	1.0	1.0	1.0	1.0	0.777777777778
XL_group1a	1749921	T	T	1.0	1.0	1.0	1.0	0.0	0.222222222222
XL_group1a	1749948	T	T	1.0	1.0	1.0	1.0	0.0	0.15625
XL_group1a	1749953	G	G	1.0	0.0	0.578947368421	1.0	1.0	1.0
XL_group1a	1749977	G	A	0.0	1.0	0.363636363636	1.0	1.0	1.0
XL_group1a	1749980	G	G	1.0	1.0	1.0	0.0	1.0	1.0
XL_group1a	1749996	A	A	1.0	1.0	1.0	0.0	1.0	1.0
XL_group1a	1750028	C	C	1.0	1.0	1.0	1.0	0.0	0.28
XL_group1a	1750042	A	A	1.0	0.0	1.0	1.0	1.0	1.0
XL_group1a	1750057	C	C	0.947368421053	1.0	0.416666666667	1.0	1.0	1.0
XL_group1a	1750641	G	G	0.0	0.0	1.0	1.0	1.0	1.0
XL_group1a	1750681	G	G	1.0	1.0	0.28	1.0	1.0	1.0
XL_group1a	1750767	T	G	0.0	0.0	0.193548387097	1.0	1.0	1.0
XL_group1a	1750778	G	G	1.0	1.0	1.0	1.0	0.0	0.0
XL_group1a	1751030	A	A	0.0	1.0	1.0	1.0	1.0	1.0
XL_group1a	1751062	C	T	0.0	1.0	1.0	0.0	1.0	1.0
XL_group1a	1751085	G	G	1.0	1.0	1.0	1.0	0.695652173913	0.36
XL_group1a	1751106	A	A	1.0	1.0	1.0	0.0	1.0	1.0
XL_group1a	1751345	T	C	0.0	1.0	0.0	0.0	1.0	1.0
XL_group1a	1751351	T	T	1.0	1.0	1.0	1.0	0.566666666667	0.516129032258
XL_group1a	1751352	A	A	0.965517241379	1.0	1.0	1.0	0.566666666667	0.516129032258
XL_group1a	1751357	G	G	1.0	1.0	1.0	1.0	0.53125	0.545454545455
XL_group1a	1751366	T	T	1.0	1.0	1.0	1.0	0.75	0.588235294118
XL_group1a	1751413	G	G	1.0	1.0	1.0	1.0	1.0	0.448275862069
XL_group1a	1751489	T	G	0.0	1.0	0.0	0.0	1.0	1.0
XL_group1a	1751506	G	A	0.0	1.0	1.0	1.0	1.0	1.0
XL_group1a	1751596	C	C	1.0	1.0	1.0	1.0	0.0	0.0
XL_group1a	1751665	C	C	1.0	1.0	1.0	1.0	0.0	0.0
XL_group1a	1751674	C	C	1.0	1.0	1.0	1.0	1.0	0.741935483871
XL_group1a	1751680	C	C	1.0	1.0	1.0	1.0	0.0	0.0
XL_group1a	1751686	T	T	1.0	1.0	1.0	1.0	0.0	0.0
XL_group1a	1751755	A	A	1.0	1.0	0.958333333333	1.0	0.384615384615	1.0
XL_group1a	1751757	G	G	1.0	1.0	1.0	1.0	1.0	0.4
XL_group1a	1751815	T	T	1.0	1.0	1.0	1.0	0.0	0.0
XL_group1a	1751823	T	G	0.0	1.0	0.0	0.0	1.0	1.0
XL_group1a	1751829	G	G	1.0	1.0	1.0	1.0	1.0	0.379310344828
XL_group1a	1751840	G	A	0.0	1.0	0.0	0.0	1.0	1.0
XL_group1a	1751867	G	G	1.0	1.0	1.0	1.0	0.0	0.0
XL_group1a	1751889	G	C	0.0	1.0	0.0	0.0	1.0	1.0
XL_group1a	1751910	A	A	1.0	1.0	1.0	1.0	0.0	0.0
XL_group1a	1751912	C	C	1.0	1.0	0.210526315789	1.0	1.0	1.0
XL_group1a	1751914	C	C	1.0	1.0	0.2	1.0	1.0	1.0
XL_group1a	1751954	T	T	1.0	1.0	1.0	1.0	0.0	0.0
XL_group1a	1752043	A	A	1.0	1.0	1.0	1.0	0.0	0.0
XL_group1a	1752051	G	G	1.0	0.0	1.0	1.0	1.0	1.0
XL_group1a	1752075	A	A	1.0	1.0	1.0	1.0	1.0	0.1875
XL_group1a	1752193	A	A	1.0	0.0	1.0	1.0	1.0	1.0
XL_group1a	1752194	C	C	1.0	1.0	1.0	1.0	0.0	0.0
XL_group1a	1752198	T	T	1.0	1.0	1.0	1.0	0.0	0.0
XL_group1a	1752213	C	C	1.0	1.0	1.0	1.0	1.0	0.421052631579
XL_group1a	1752247	G	G	1.0	1.0	1.0	1.0	1.0	0.470588235294
XL_group1a	1752249	A	A	1.0	1.0	1.0	1.0	1.0	0.5
XL_group1a	1752307	C	C	1.0	1.0	1.0	1.0	0.0	0.0
XL_group1a	1752471	G	G	1.0	1.0	1.0	1.0	0.703703703704	1.0
XL_group1a	1752474	A	A	1.0	1.0	1.0	1.0	0.0	0.0
XL_group1a	1752475	G	G	1.0	1.0	1.0	1.0	0.0	0.0
XL_group1a	1752476	G	G	1.0	1.0	1.0	1.0	0.0	0.0
XL_group1a	1752527	G	G	1.0	1.0	1.0	1.0	0.0	0.3125
XL_group1a	1752530	T	T	1.0	1.0	1.0	1.0	0.0	0.333333333333
XL_group1a	1752542	G	G	0.38	1.0	0.666666666667	1.0	1.0	1.0
XL_group1a	1752613	A	A	1.0	1.0	1.0	1.0	0.0	0.285714285714
XL_group1a	1752646	G	G	1.0	1.0	1.0	0.0	0.0	0.291666666667
XL_group1a	1752648	A	A	1.0	1.0	1.0	0.0	1.0	1.0
XL_group1a	1752683	C	C	0.609756097561	1.0	1.0	1.0	1.0	1.0
XL_group1a	1752697	C	C	0.595744680851	1.0	1.0	1.0	1.0	1.0
XL_group1a	1752700	T	T	1.0	1.0	1.0	1.0	1.0	0.789473684211
XL_group1a	1752711	C	C	1.0	1.0	0.24	0.0	1.0	1.0
XL_group1a	1752721	G	G	1.0	1.0	0.285714285714	0.0	1.0	1.0
XL_group1a	1752731	A	A	1.0	1.0	0.315789473684	0.0	0.0	0.257142857143
XL_group1a	1752732	A	C	0.46511627907	1.0	1.0	1.0	1.0	1.0
XL_group1a	1752755	C	C	1.0	1.0	0.3	1.0	1.0	1.0
XL_group1a	1753150	T	T	0.51724137931	1.0	1.0	0.0	0.0	0.285714285714
XL_group1a	1753162	C	C	1.0	1.0	1.0	1.0	0.0	0.347826086957
XL_group1a	1753227	T	T	0.590909090909	1.0	0.344827586207	0.0	1.0	1.0
XL_group1a	1753258	T	T	1.0	1.0	1.0	1.0	0.407407407407	1.0
XL_group1a	1753261	C	C	0.581818181818	1.0	0.269230769231	0.0	1.0	1.0
XL_group1a	1753263	A	A	1.0	1.0	1.0	1.0	0.0	0.454545454545
XL_group1a	1753313	T	T	1.0	1.0	1.0	1.0	0.0	0.444444444444
XL_group1a	1753419	A	A	1.0	1.0	1.0	0.0	1.0	1.0
XL_group1a	1755404	A	A	1.0	1.0	1.0	1.0	0.851851851852	0.470588235294
XL_group1a	1756465	C	C	1.0	1.0	0.6875	1.0	1.0	1.0
XL_group1a	1756481	T	C	1.0	1.0	0.633333333333	0.0	1.0	1.0
XL_group1a	1756489	G	A	1.0	1.0	0.633333333333	0.0	1.0	1.0
XL_group1a	1757325	T	A	1.0	1.0	1.0	0.0	1.0	1.0
XL_group1a	1757335	G	G	1.0	1.0	1.0	1.0	0.447368421053	1.0
XL_group1a	1757342	A	A	0.0	1.0	1.0	1.0	1.0	1.0
XL_group1a	1757351	C	C	1.0	1.0	1.0	1.0	1.0	0.703703703704
XL_group1a	1757390	T	T	1.0	1.0	1.0	1.0	0.0	0.0
XL_group1a	1757420	G	G	1.0	1.0	0.111111111111	1.0	1.0	1.0
XL_group1a	1757590	T	T	1.0	1.0	0.114285714286	1.0	1.0	1.0
XL_group1a	1757606	G	G	1.0	1.0	1.0	1.0	0.0	0.0
XL_group1a	1757765	G	G	1.0	1.0	1.0	1.0	0.612903225806	1.0
XL_group1a	1757770	T	T	1.0	1.0	1.0	1.0	0.41935483871	1.0
XL_group1a	1757810	G	G	1.0	1.0	1.0	1.0	0.740740740741	0.0
XL_group1a	1757858	T	T	0.0	1.0	1.0	1.0	1.0	1.0
XL_group1a	1757864	T	T	1.0	1.0	1.0	1.0	0.291666666667	1.0
XL_group1a	1757871	G	G	0.0	1.0	1.0	1.0	1.0	1.0
XL_group1a	1757919	A	A	1.0	1.0	1.0	1.0	0.833333333333	0.0
XL_group1a	1757920	T	T	1.0	1.0	1.0	1.0	0.833333333333	0.0
XL_group1a	1757925	G	G	1.0	1.0	1.0	0.0	1.0	1.0
XL_group1a	1757953	T	T	1.0	1.0	1.0	1.0	0.258064516129	1.0
XL_group1a	1758160	G	G	1.0	1.0	1.0	1.0	0.0	0.0
XL_group1a	1758200	A	C	1.0	0.0	0.733333333333	1.0	1.0	1.0
XL_group1a	1758201	A	A	1.0	1.0	1.0	1.0	1.0	0.0
XL_group1a	1758214	T	T	1.0	0.0	1.0	1.0	1.0	1.0
XL_group1a	1758225	T	C	0.0	1.0	0.0	0.0	1.0	1.0
XL_group1a	1758229	C	C	0.0	1.0	1.0	1.0	1.0	1.0
XL_group1a	1758244	T	T	1.0	0.0	1.0	1.0	1.0	1.0
XL_group1a	1758253	G	G	1.0	0.964285714286	1.0	1.0	1.0	0.0
XL_group1a	1758258	T	T	1.0	0.0	1.0	0.0	1.0	1.0
XL_group1a	1758269	C	C	1.0	0.0	0.272727272727	1.0	1.0	1.0
XL_group1a	1758291	T	T	1.0	0.0	0.315789473684	1.0	1.0	0.5
XL_group1a	1758297	C	C	1.0	0.0	0.272727272727	1.0	1.0	1.0
XL_group1a	1758342	C	T	1.0	1.0	0.59375	1.0	0.0	0.607142857143
XL_group1a	1758393	T	T	0.0	1.0	1.0	1.0	0.0	0.678571428571
XL_group1a	1758410	A	A	1.0	1.0	0.291666666667	0.0	1.0	0.7
XL_group1a	1758412	T	T	1.0	0.0	1.0	1.0	1.0	1.0
XL_group1a	1758433	A	A	1.0	1.0	1.0	1.0	0.59375	1.0
XL_group1a	1758446	C	C	0.0	1.0	1.0	1.0	1.0	1.0
XL_group1a	1758460	G	G	0.0	1.0	0.111111111111	0.0	1.0	1.0
XL_group1a	1758465	T	T	1.0	1.0	0.157894736842	1.0	1.0	1.0
XL_group1a	1758476	C	C	1.0	1.0	1.0	1.0	0.655172413793	1.0
XL_group1a	1758489	G	G	0.0	1.0	0.238095238095	0.0	1.0	1.0
XL_group1a	1758492	T	G	1.0	1.0	1.0	1.0	0.0	0.111111111111
XL_group1a	1758495	C	C	1.0	0.0	1.0	1.0	1.0	1.0
XL_group1a	1758504	G	G	1.0	0.0	1.0	1.0	1.0	1.0
XL_group1a	1758533	G	G	1.0	0.0	1.0	1.0	1.0	1.0
XL_group1a	1758540	A	A	1.0	1.0	1.0	1.0	0.0	0.0
XL_group1a	1758544	A	A	1.0	1.0	1.0	1.0	0.0	0.0
XL_group1a	1758545	G	G	1.0	1.0	1.0	1.0	0.0	0.0
XL_group1a	1758546	A	A	1.0	1.0	1.0	1.0	0.0	0.0
XL_group1a	1758557	G	G	1.0	1.0	1.0	1.0	0.0	0.0
XL_group1a	1758633	T	T	1.0	0.0	0.458333333333	1.0	1.0	1.0
XL_group1a	1758638	A	A	1.0	0.0	0.478260869565	1.0	1.0	1.0
XL_group1a	1758639	C	T	1.0	1.0	0.521739130435	0.0	1.0	1.0
XL_group1a	1758657	T	T	1.0	1.0	1.0	1.0	0.0	0.0
XL_group1a	1758658	G	G	1.0	1.0	0.96	1.0	0.470588235294	0.0
XL_group1a	1758669	T	T	1.0	1.0	1.0	1.0	0.567567567568	1.0
XL_group1a	1758672	T	T	1.0	1.0	1.0	1.0	0.555555555556	1.0
XL_group1a	1758707	A	A	1.0	0.0	0.0	1.0	1.0	1.0
XL_group1a	1758745	A	A	1.0	1.0	0.0	0.0	1.0	1.0
XL_group1a	1758750	A	A	0.0	0.0	1.0	1.0	1.0	1.0
XL_group1a	1758789	T	T	1.0	1.0	0.304347826087	1.0	1.0	1.0
XL_group1a	1758797	A	A	0.0	1.0	1.0	1.0	1.0	1.0
XL_group1a	1758802	G	G	1.0	1.0	1.0	1.0	0.0	0.0
XL_group1a	1758830	A	A	1.0	0.0	0.375	1.0	1.0	1.0
XL_group1a	1758852	G	G	1.0	1.0	1.0	0.0	1.0	1.0
XL_group1a	1758884	G	G	0.0	1.0	0.0	1.0	1.0	1.0
XL_group1a	1758889	G	G	0.0	1.0	0.307692307692	1.0	1.0	1.0
XL_group1a	1758908	G	G	0.0	1.0	0.0	1.0	1.0	1.0
XL_group1a	1758917	A	G	0.0	1.0	0.0	1.0	1.0	1.0
XL_group1a	1758921	T	C	1.0	0.0	1.0	0.0	1.0	1.0
XL_group1a	1758922	A	A	0.0	1.0	0.0	1.0	1.0	1.0
XL_group1a	1758935	C	C	0.0	1.0	0.0	1.0	1.0	1.0
XL_group1a	1758966	A	A	0.0	1.0	0.695652173913	1.0	1.0	1.0
XL_group1a	1759026	T	T	1.0	1.0	1.0	1.0	0.0	0.0
XL_group1a	1759115	T	T	1.0	0.0	1.0	1.0	1.0	1.0
XL_group1a	1759144	A	A	1.0	1.0	1.0	1.0	0.0	0.0
XL_group1a	1759163	A	A	1.0	1.0	1.0	1.0	0.583333333333	1.0
XL_group1a	1759193	A	A	1.0	1.0	0.393939393939	1.0	1.0	1.0
XL_group1a	1759209	A	A	0.0	1.0	1.0	1.0	1.0	1.0
XL_group1a	1759218	A	A	1.0	1.0	1.0	1.0	1.0	0.391304347826
XL_group1a	1759224	T	C	1.0	1.0	1.0	1.0	0.0	0.0
XL_group1a	1759233	T	C	1.0	1.0	1.0	1.0	0.0	0.0
XL_group1a	1759234	T	T	1.0	1.0	1.0	1.0	0.0	0.684210526316
XL_group1a	1759242	C	C	1.0	0.0	1.0	1.0	1.0	1.0
XL_group1a	1759270	A	A	0.0	0.0	1.0	1.0	1.0	1.0
XL_group1a	1759344	T	T	0.0	0.0	0.833333333333	1.0	1.0	1.0
XL_group1a	1759408	T	T	1.0	1.0	1.0	1.0	1.0	0.352941176471
XL_group1a	1759421	G	G	0.0	1.0	1.0	1.0	1.0	1.0
XL_group1a	1759451	T	T	1.0	1.0	0.30303030303	1.0	1.0	1.0
XL_group1a	1759494	G	G	1.0	1.0	0.347826086957	1.0	1.0	1.0
XL_group1a	1759732	C	C	1.0	1.0	1.0	1.0	0.518518518519	1.0
XL_group1a	1759793	T	T	0.0	1.0	0.272727272727	1.0	1.0	1.0
XL_group1a	1759820	C	C	1.0	1.0	1.0	1.0	1.0	0.666666666667
XL_group1a	1760124	T	T	1.0	1.0	1.0	1.0	0.6	1.0
XL_group1a	1760138	G	G	1.0	1.0	1.0	1.0	0.0	0.0
XL_group1a	1760150	G	G	1.0	1.0	1.0	1.0	0.0	0.0
XL_group1a	1760206	T	T	1.0	1.0	1.0	0.0	1.0	1.0
XL_group1a	1760258	C	C	1.0	1.0	1.0	1.0	1.0	0.2
XL_group1a	1760259	T	T	0.0	1.0	1.0	1.0	1.0	1.0
XL_group1a	1760283	C	C	0.0	1.0	1.0	1.0	1.0	1.0
XL_group1a	1760354	C	C	1.0	1.0	1.0	1.0	0.0	0.0
XL_group1a	1760367	A	A	1.0	1.0	1.0	0.0	1.0	1.0
XL_group1a	1760373	C	T	0.0	0.0	0.695652173913	1.0	1.0	1.0
XL_group1a	1760380	A	A	1.0	1.0	1.0	1.0	0.454545454545	1.0
XL_group1a	1760397	A	G	1.0	1.0	1.0	1.0	0.0	0.0
XL_group1a	1760404	A	T	1.0	1.0	1.0	1.0	0.0	0.0
XL_group1a	1760405	T	T	1.0	1.0	1.0	1.0	0.487179487179	1.0
XL_group1a	1760415	A	A	1.0	1.0	1.0	1.0	1.0	0.3125
XL_group1a	1760418	A	A	1.0	1.0	1.0	1.0	1.0	0.709677419355
XL_group1a	1760457	C	C	1.0	1.0	1.0	1.0	0.571428571429	1.0
XL_group1a	1760467	G	T	1.0	1.0	0.315789473684	0.0	1.0	1.0
XL_group1a	1760469	G	G	0.0	1.0	1.0	1.0	0.48275862069	1.0
XL_group1a	1760482	C	C	1.0	0.0	1.0	1.0	1.0	1.0
XL_group1a	1760502	C	C	0.0	1.0	1.0	1.0	1.0	1.0
XL_group1a	1760528	C	C	1.0	1.0	1.0	0.0	1.0	1.0
XL_group1a	1760530	T	T	0.0	1.0	0.0	1.0	1.0	1.0
XL_group1a	1760555	T	T	1.0	1.0	1.0	1.0	0.53125	0.0
XL_group1a	1760563	G	G	1.0	1.0	1.0	1.0	0.515151515152	0.0
XL_group1a	1760564	A	A	0.0	1.0	1.0	1.0	1.0	1.0
XL_group1a	1760570	T	T	1.0	0.0	1.0	1.0	1.0	1.0
XL_group1a	1760587	G	A	1.0	0.0	1.0	1.0	0.540540540541	0.814814814815
XL_group1a	1760617	C	C	1.0	0.0	1.0	1.0	0.484848484848	0.772727272727
XL_group1a	1760628	G	G	1.0	1.0	1.0	1.0	0.48275862069	0.75
XL_group1a	1760634	G	G	1.0	1.0	1.0	1.0	0.48275862069	0.739130434783
XL_group1a	1760642	G	G	1.0	1.0	1.0	1.0	0.48275862069	0.666666666667
XL_group1a	1760647	A	A	1.0	1.0	0.375	1.0	1.0	1.0
XL_group1a	1760649	A	A	1.0	1.0	1.0	0.0	1.0	1.0
XL_group1a	1760713	C	C	1.0	1.0	0.363636363636	0.0	1.0	1.0
XL_group1a	1760722	C	C	1.0	1.0	1.0	0.0	0.387096774194	0.5
XL_group1a	1760884	C	C	1.0	0.0	1.0	1.0	1.0	1.0
XL_group1a	1760891	G	G	1.0	1.0	1.0	1.0	0.5	1.0
XL_group1a	1760901	C	C	0.0	1.0	1.0	1.0	1.0	1.0
XL_group1a	1761019	T	T	1.0	1.0	1.0	1.0	0.333333333333	1.0
XL_group1a	1761029	C	C	1.0	0.0	1.0	0.0	1.0	1.0
XL_group1a	1761106	A	C	0.0	0.0	0.583333333333	1.0	1.0	1.0
XL_group1a	1761108	A	A	1.0	1.0	1.0	1.0	0.606060606061	1.0
XL_group1a	1761119	A	A	1.0	1.0	0.30303030303	1.0	1.0	1.0
XL_group1a	1761122	A	A	1.0	1.0	1.0	1.0	1.0	0.190476190476
XL_group1a	1761160	A	A	1.0	1.0	1.0	0.0	1.0	1.0
XL_group1a	1761161	T	T	1.0	1.0	1.0	0.0	1.0	1.0
XL_group1a	1761264	G	G	1.0	1.0	0.758620689655	0.0	1.0	1.0
XL_group1a	1761333	G	G	1.0	0.972222222222	1.0	1.0	0.588235294118	1.0
XL_group1a	1761389	T	A	0.0	1.0	0.636363636364	1.0	1.0	1.0
XL_group1a	1761426	G	G	0.0	1.0	0.739130434783	1.0	1.0	1.0
XL_group1a	1761429	G	G	0.0	1.0	0.727272727273	1.0	1.0	1.0
XL_group1a	1761438	C	T	1.0	0.0	0.272727272727	1.0	1.0	1.0
XL_group1a	1761546	T	C	1.0	0.0	0.227272727273	1.0	1.0	0.95652173913
XL_group1a	1761554	T	T	1.0	1.0	0.821428571429	1.0	0.0	0.0
XL_group1a	1761560	G	G	1.0	0.0	1.0	0.0	1.0	1.0
XL_group1a	1761574	G	G	1.0	1.0	1.0	0.0	1.0	1.0
XL_group1a	1761614	T	T	1.0	1.0	1.0	1.0	0.0	1.0
XL_group1a	1761615	T	T	0.0	1.0	0.75	1.0	1.0	1.0
XL_group1a	1761718	A	A	1.0	1.0	1.0	1.0	1.0	0.25
XL_group1a	1761742	A	G	0.0	1.0	0.0	0.0	1.0	1.0
XL_group1a	1761779	T	T	1.0	1.0	1.0	1.0	0.428571428571	0.363636363636
XL_group1a	1761810	C	C	1.0	1.0	0.772727272727	0.0	1.0	1.0
XL_group1a	1761811	C	C	1.0	0.0	1.0	1.0	1.0	1.0
XL_group1a	1761816	G	G	1.0	1.0	0.789473684211	0.0	1.0	1.0
XL_group1a	1761817	G	G	1.0	1.0	0.789473684211	0.0	1.0	1.0
XL_group1a	1761840	C	C	1.0	1.0	0.272727272727	1.0	1.0	1.0
XL_group1a	1761864	T	T	1.0	1.0	1.0	1.0	0.552631578947	0.352941176471
XL_group1a	1761898	T	G	0.0	0.0	0.0	1.0	1.0	1.0
XL_group1a	1761929	C	A	1.0	1.0	1.0	0.0	1.0	1.0
XL_group1a	1761938	C	T	1.0	1.0	1.0	0.0	1.0	1.0
XL_group1a	1761960	A	A	1.0	1.0	1.0	1.0	1.0	0.657142857143
XL_group1a	1761961	G	G	1.0	1.0	1.0	0.0	1.0	1.0
XL_group1a	1762018	G	G	1.0	1.0	1.0	1.0	1.0	0.636363636364
XL_group1a	1762020	T	T	1.0	0.0	0.866666666667	1.0	1.0	1.0
XL_group1a	1762026	C	C	1.0	1.0	1.0	0.0	1.0	1.0
XL_group1a	1762050	C	G	1.0	1.0	1.0	0.0	0.0	0.0
XL_group1a	1762114	C	C	1.0	1.0	1.0	1.0	0.0	0.0
XL_group1a	1762123	C	A	1.0	1.0	1.0	1.0	0.0	0.0
XL_group1a	1762131	T	C	1.0	1.0	1.0	1.0	0.0	0.0
XL_group1a	1762150	G	G	1.0	1.0	1.0	0.0	1.0	1.0
XL_group1a	1762159	G	G	1.0	1.0	1.0	1.0	0.0	0.0
XL_group1a	1762179	T	T	0.0	1.0	1.0	0.0	1.0	1.0
XL_group1a	1762185	A	A	1.0	1.0	0.71875	1.0	1.0	1.0
XL_group1a	1762186	T	T	1.0	0.0	1.0	1.0	1.0	1.0
XL_group1a	1762239	T	T	1.0	1.0	0.0	0.0	1.0	1.0
XL_group1a	1762305	G	G	1.0	1.0	1.0	1.0	0.423076923077	1.0
XL_group1a	1762350	G	G	1.0	1.0	1.0	1.0	1.0	0.3125
XL_group1a	1762482	T	T	1.0	1.0	0.0	1.0	1.0	1.0
XL_group1a	1763296	G	G	1.0	1.0	0.555555555556	0.947368421053	1.0	1.0
XL_group1a	1763322	T	T	1.0	1.0	1.0	1.0	1.0	0.551724137931
XL_group1a	1763352	C	C	1.0	1.0	1.0	0.0	1.0	1.0
XL_group1a	1763761	C	C	1.0	1.0	1.0	0.0	1.0	1.0
XL_group1a	1763793	G	C	1.0	0.0	0.151515151515	1.0	1.0	1.0
XL_group1a	1763971	C	C	1.0	1.0	0.142857142857	1.0	1.0	1.0
XL_group1a	1764130	G	G	1.0	1.0	0.153846153846	1.0	1.0	1.0
XL_group1a	1764220	C	C	1.0	1.0	1.0	1.0	0.333333333333	1.0
XL_group1a	1764289	G	G	1.0	1.0	0.192307692308	0.0	1.0	1.0
XL_group1a	1764294	G	G	0.0	1.0	1.0	1.0	1.0	1.0
XL_group1a	1764333	C	A	1.0	1.0	1.0	0.0	1.0	1.0
XL_group1a	1764695	T	T	0.0	1.0	1.0	1.0	1.0	1.0
XL_group1a	1764770	C	C	0.0	1.0	0.821428571429	1.0	0.0	0.0
XL_group1a	1764815	T	T	1.0	1.0	1.0	1.0	0.647058823529	0.673913043478
XL_group1a	1764965	T	G	1.0	1.0	0.241379310345	1.0	1.0	1.0
XL_group1a	1764997	T	T	0.958333333333	1.0	1.0	1.0	0.657142857143	1.0
XL_group1a	1764998	G	G	1.0	1.0	1.0	1.0	0.657142857143	1.0
XL_group1a	1764999	G	G	1.0	1.0	0.709677419355	1.0	1.0	1.0
XL_group1a	1765041	A	A	0.0	1.0	1.0	1.0	1.0	1.0
XL_group1a	1765051	C	C	1.0	1.0	1.0	1.0	1.0	0.657142857143
XL_group1a	1765109	A	A	1.0	1.0	1.0	0.0	1.0	1.0
XL_group1a	1765132	A	C	1.0	1.0	1.0	1.0	0.0	0.0
XL_group1a	1765140	T	G	1.0	1.0	1.0	1.0	0.0	0.0
XL_group1a	1765141	G	C	1.0	1.0	1.0	1.0	0.0	0.0
XL_group1a	1765145	G	G	1.0	1.0	1.0	1.0	0.352941176471	1.0
XL_group1a	1765146	T	T	1.0	1.0	1.0	1.0	0.352941176471	1.0
XL_group1a	1765150	A	A	0.0	1.0	0.0	1.0	1.0	1.0
XL_group1a	1765165	T	T	0.0	1.0	0.0	1.0	1.0	1.0
XL_group1a	1765228	A	A	1.0	1.0	0.32	1.0	1.0	1.0
XL_group1a	1765235	G	G	1.0	1.0	1.0	1.0	0.548387096774	1.0
XL_group1a	1765266	T	T	1.0	1.0	1.0	1.0	0.620689655172	1.0
XL_group1a	1765322	C	C	1.0	0.0	1.0	1.0	1.0	1.0
XL_group1a	1765328	A	A	1.0	1.0	1.0	0.0	1.0	1.0
XL_group1a	1765414	A	A	1.0	1.0	1.0	1.0	0.4	1.0
XL_group1a	1765539	G	G	1.0	1.0	1.0	0.0	1.0	1.0
XL_group1a	1765597	C	C	1.0	1.0	1.0	0.0	1.0	1.0
XL_group1a	1765859	G	G	1.0	0.0	1.0	1.0	1.0	1.0
XL_group1a	1765960	C	C	1.0	1.0	1.0	1.0	0.0	0.0
XL_group1a	1765969	C	C	0.0	0.0	1.0	1.0	1.0	1.0
XL_group1a	1765993	A	A	1.0	1.0	1.0	0.0	1.0	1.0
XL_group1a	1765995	T	T	1.0	1.0	1.0	1.0	1.0	0.227272727273
XL_group1a	1766011	T	T	1.0	1.0	0.25	1.0	1.0	1.0
XL_group1a	1766015	G	G	1.0	1.0	1.0	1.0	0.53488372093	0.190476190476
XL_group1a	1766029	G	G	0.0	1.0	1.0	1.0	1.0	1.0
XL_group1a	1766058	C	C	0.0	1.0	1.0	1.0	0.0	0.0
XL_group1a	1766128	T	C	0.0	1.0	0.0	0.0	1.0	1.0
XL_group1a	1766147	G	G	1.0	1.0	1.0	1.0	0.416666666667	0.241379310345
XL_group1a	1766164	G	G	1.0	0.0	1.0	1.0	1.0	1.0
XL_group1a	1766174	G	G	1.0	1.0	0.0	1.0	1.0	1.0
XL_group1a	1766188	A	A	0.0	1.0	1.0	1.0	1.0	1.0
XL_group1a	1766232	C	C	1.0	1.0	0.6875	1.0	1.0	1.0
XL_group1a	1766268	G	G	1.0	1.0	0.666666666667	1.0	1.0	1.0
XL_group1a	1766286	G	G	1.0	1.0	1.0	1.0	0.53488372093	1.0
XL_group1a	1766360	C	C	1.0	1.0	1.0	1.0	1.0	0.264705882353
XL_group1a	1766378	A	A	1.0	1.0	1.0	1.0	0.0	0.0
XL_group1a	1766423	G	G	1.0	0.0	0.586206896552	1.0	1.0	1.0
XL_group1a	1766435	A	A	1.0	0.0357142857143	0.466666666667	1.0	1.0	1.0
XL_group1a	1766623	G	G	1.0	1.0	1.0	1.0	0.0	0.0
XL_group1a	1766699	T	T	0.0	1.0	1.0	1.0	1.0	1.0
XL_group1a	1766722	C	C	1.0	1.0	1.0	1.0	0.0	0.0
XL_group1a	1766732	A	A	1.0	1.0	1.0	1.0	0.0	0.0
XL_group1a	1766770	A	G	0.0	1.0	1.0	0.0	1.0	1.0
XL_group1a	1766795	G	G	1.0	1.0	0.0	0.0	1.0	1.0
XL_group1a	1766800	G	G	1.0	1.0	1.0	1.0	1.0	0.2
XL_group1a	1766813	G	G	1.0	0.0	1.0	1.0	1.0	1.0
XL_group1a	1766827	T	A	0.0	1.0	0.694444444444	0.0	1.0	1.0
XL_group1a	1766937	T	T	1.0	0.0	1.0	1.0	1.0	1.0
XL_group1a	1766952	C	T	1.0	1.0	0.102564102564	1.0	1.0	1.0
XL_group1a	1766971	A	A	0.0	1.0	1.0	1.0	1.0	1.0
XL_group1a	1766982	T	T	1.0	1.0	1.0	1.0	0.606060606061	1.0
XL_group1a	1767013	C	C	0.0	1.0	1.0	0.0	1.0	1.0
XL_group1a	1767055	C	C	1.0	1.0	0.717948717949	0.0	1.0	1.0
XL_group1a	1767061	A	A	1.0	1.0	1.0	0.0	1.0	1.0
XL_group1a	1767065	T	T	1.0	1.0	1.0	0.0	1.0	1.0
XL_group1a	1767077	T	T	1.0	1.0	1.0	1.0	0.464285714286	1.0
XL_group1a	1767082	C	C	1.0	1.0	0.714285714286	0.0	1.0	1.0
XL_group1a	1767098	C	A	1.0	0.0	1.0	1.0	1.0	1.0
XL_group1a	1767101	G	A	1.0	0.0	1.0	1.0	1.0	1.0
XL_group1a	1767104	G	G	0.0	1.0	1.0	1.0	1.0	1.0
XL_group1a	1767108	G	G	0.0	1.0	1.0	1.0	1.0	1.0
XL_group1a	1767237	T	T	1.0	0.0	1.0	1.0	1.0	1.0
XL_group1a	1767265	G	G	1.0	0.0	1.0	1.0	0.0	0.0
XL_group1a	1767273	G	G	1.0	1.0	1.0	1.0	0.0	0.0
XL_group1a	1767289	A	A	1.0	1.0	1.0	0.0	1.0	1.0
XL_group1a	1767290	A	A	1.0	1.0	1.0	0.0	0.0	0.0
XL_group1a	1767291	G	G	1.0	1.0	1.0	0.0	0.0	0.0
XL_group1a	1767315	G	G	1.0	1.0	1.0	1.0	0.0	0.0
XL_group1a	1767357	T	T	1.0	1.0	1.0	1.0	0.0	0.0
XL_group1a	1767366	G	G	1.0	1.0	1.0	1.0	0.0	0.0
XL_group1a	1767393	G	G	0.0	0.0	1.0	0.0	1.0	1.0
XL_group1a	1767403	G	G	1.0	1.0	1.0	1.0	0.0	0.0
XL_group1a	1767416	A	A	1.0	1.0	1.0	1.0	0.5625	1.0
XL_group1a	1767420	G	G	0.0	1.0	1.0	1.0	1.0	1.0
XL_group1a	1767456	T	T	1.0	1.0	1.0	1.0	0.473684210526	1.0
XL_group1a	1767494	T	T	1.0	1.0	1.0	1.0	0.0	0.0
XL_group1a	1767499	T	T	1.0	1.0	1.0	1.0	1.0	0.636363636364
XL_group1a	1767500	T	T	1.0	1.0	1.0	1.0	1.0	0.363636363636
XL_group1a	1767509	G	G	1.0	0.0	1.0	1.0	1.0	1.0
XL_group1a	1767528	T	T	0.0	1.0	0.175	1.0	1.0	1.0
XL_group1a	1767578	G	G	1.0	1.0	1.0	0.0	1.0	1.0
XL_group1a	1767602	C	C	1.0	1.0	1.0	1.0	1.0	0.722222222222
XL_group1a	1767603	G	G	1.0	1.0	1.0	1.0	0.0	0.0
XL_group1a	1767613	G	G	1.0	1.0	0.2	1.0	1.0	1.0
XL_group1a	1767615	G	G	0.0	1.0	1.0	1.0	1.0	1.0
XL_group1a	1767630	A	A	0.0	0.0	0.790697674419	1.0	1.0	1.0
XL_group1a	1767634	C	C	1.0	1.0	1.0	1.0	0.0	0.0
XL_group1a	1767638	T	T	0.0	1.0	1.0	1.0	1.0	1.0
XL_group1a	1767642	A	A	1.0	1.0	1.0	1.0	0.0	0.0
XL_group1a	1767643	C	C	1.0	1.0	1.0	1.0	0.6	1.0
XL_group1a	1767662	G	G	0.0	0.0	0.787878787879	0.0	1.0	1.0
XL_group1a	1767671	A	A	1.0	1.0	1.0	0.0	1.0	1.0
XL_group1a	1767688	G	G	0.0	1.0	0.181818181818	0.0	1.0	1.0
XL_group1a	1767777	T	T	1.0	0.982142857143	1.0	1.0	1.0	0.75
XL_group1a	1767794	T	T	1.0	0.0	1.0	1.0	1.0	1.0
XL_group1a	1767866	G	C	1.0	1.0	1.0	1.0	0.0	0.0
XL_group1a	1767902	G	G	1.0	1.0	1.0	1.0	0.0	0.0
XL_group1a	1768005	C	C	1.0	1.0	0.44	1.0	1.0	1.0
XL_group1a	1768653	T	T	1.0	1.0	1.0	1.0	0.409090909091	1.0
XL_group1a	1768784	C	C	0.0	1.0	1.0	1.0	1.0	1.0
XL_group1a	1768901	C	C	1.0	1.0	0.259259259259	1.0	1.0	1.0
XL_group1a	1768902	T	T	1.0	0.0	0.285714285714	0.0	1.0	1.0
XL_group1a	1768945	A	A	1.0	1.0	1.0	0.0	1.0	1.0
XL_group1a	1768952	T	T	1.0	1.0	1.0	1.0	0.0	0.0
XL_group1a	1768954	T	T	1.0	1.0	1.0	1.0	0.0	0.0
XL_group1a	1768963	G	T	0.0	1.0	1.0	1.0	1.0	1.0
XL_group1a	1768983	T	T	1.0	1.0	0.217391304348	1.0	1.0	1.0
XL_group1a	1768991	C	C	1.0	1.0	1.0	0.0	1.0	1.0
XL_group1a	1769002	A	A	1.0	1.0	1.0	1.0	1.0	0.533333333333
XL_group1a	1769006	C	C	0.0	1.0	1.0	1.0	1.0	1.0
XL_group1a	1769018	G	G	1.0	1.0	1.0	1.0	0.0	0.0
XL_group1a	1769076	C	C	0.0	0.0	0.117647058824	1.0	1.0	1.0
XL_group1a	1769114	T	A	1.0	1.0	1.0	0.0	1.0	1.0
XL_group1a	1769116	T	T	0.0	0.0	0.166666666667	1.0	1.0	1.0
XL_group1a	1769274	A	A	1.0	1.0	1.0	1.0	1.0	0.307692307692
XL_group1a	1769295	C	C	1.0	1.0	1.0	0.0	1.0	1.0
XL_group1a	1769296	G	G	1.0	1.0	1.0	1.0	0.566666666667	1.0
XL_group1a	1769325	T	T	1.0	1.0	1.0	1.0	0.0	0.0
XL_group1a	1769355	A	A	1.0	1.0	1.0	1.0	0.52380952381	0.769230769231
XL_group1a	1769437	G	G	1.0	1.0	1.0	0.0	1.0	1.0
XL_group1a	1769441	G	G	0.0	0.0	0.227272727273	1.0	1.0	1.0
XL_group1a	1769510	T	T	1.0	1.0	1.0	0.0	1.0	1.0
XL_group1a	1769621	T	T	1.0	1.0	1.0	1.0	1.0	0.41935483871
XL_group1a	1769720	G	G	1.0	1.0	1.0	1.0	0.522727272727	1.0
XL_group1a	1769900	A	A	1.0	1.0	1.0	1.0	0.0	0.0
XL_group1a	1769931	C	C	1.0	1.0	1.0	1.0	0.346153846154	1.0
XL_group1a	1769956	G	G	1.0	0.0	1.0	1.0	1.0	1.0
XL_group1a	1770045	T	T	1.0	1.0	0.185185185185	1.0	1.0	1.0
XL_group1a	1770056	T	T	1.0	1.0	1.0	1.0	0.0	0.0
XL_group1a	1770086	G	G	1.0	0.0	1.0	1.0	1.0	1.0
XL_group1a	1770100	G	G	1.0	1.0	1.0	1.0	0.454545454545	1.0
XL_group1a	1770247	G	G	1.0	1.0	1.0	1.0	0.0	0.0
XL_group1a	1770494	G	G	0.0	1.0	1.0	0.0	1.0	1.0
XL_group1a	1770529	G	G	0.0	1.0	0.1875	1.0	1.0	1.0
XL_group1a	1770720	G	G	1.0	1.0	1.0	1.0	0.0333333333333	0.0
XL_group1a	1770833	T	T	1.0	1.0	1.0	1.0	0.0	0.0
XL_group1a	1770843	C	C	1.0	1.0	1.0	1.0	1.0	0.354838709677
XL_group1a	1770867	C	C	1.0	1.0	1.0	1.0	0.568181818182	1.0
XL_group1a	1771065	G	T	0.0	1.0	0.0	1.0	1.0	1.0
XL_group1a	1771112	T	T	1.0	0.0	0.714285714286	0.0	1.0	1.0
XL_group1a	1771178	C	C	1.0	1.0	0.178571428571	0.0	1.0	1.0
XL_group1a	1771221	T	T	1.0	0.0	1.0	1.0	1.0	1.0
XL_group1a	1771227	T	T	1.0	1.0	1.0	1.0	0.620689655172	1.0
XL_group1a	1771241	G	G	1.0	1.0	1.0	1.0	0.592592592593	1.0
XL_group1a	1771318	G	T	0.0	0.0	0.0	1.0	1.0	1.0
XL_group1a	1771342	A	A	1.0	1.0	1.0	1.0	0.0	0.0
XL_group1a	1771426	T	G	0.0	1.0	0.0	1.0	1.0	1.0
XL_group1a	1771435	A	A	1.0	1.0	1.0	1.0	0.0	0.785714285714
XL_group1a	1771491	A	A	0.0	0.0	1.0	1.0	1.0	1.0
XL_group1a	1771495	C	C	1.0	1.0	1.0	1.0	1.0	0.677419354839
XL_group1a	1771502	C	C	1.0	1.0	1.0	0.0	1.0	1.0
XL_group1a	1771565	T	T	0.0	0.0	1.0	1.0	1.0	1.0
XL_group1a	1771575	A	G	1.0	1.0	0.269230769231	1.0	1.0	1.0
XL_group1a	1771684	C	C	0.0	1.0	1.0	1.0	1.0	1.0
XL_group1a	1771709	G	G	1.0	1.0	1.0	1.0	0.382352941176	1.0
XL_group1a	1771740	C	C	1.0	1.0	0.222222222222	0.0	1.0	1.0
XL_group1a	1771745	G	G	0.0	1.0	0.194444444444	0.0	1.0	1.0
XL_group1a	1771752	G	G	1.0	1.0	1.0	1.0	0.655172413793	1.0
XL_group1a	1771768	A	A	1.0	1.0	0.175	1.0	1.0	1.0
XL_group1a	1771804	T	T	0.0	1.0	0.0	1.0	1.0	1.0
XL_group1a	1771808	T	T	1.0	1.0	1.0	1.0	0.0	0.0
XL_group1a	1771826	T	T	1.0	1.0	1.0	1.0	1.0	0.28125
XL_group1a	1771833	A	A	1.0	1.0	1.0	1.0	0.0	0.0
XL_group1a	1771887	G	G	1.0	1.0	0.258064516129	1.0	1.0	1.0
XL_group1a	1771906	G	T	0.0	1.0	0.75	1.0	1.0	1.0
XL_group1a	1771910	C	C	1.0	0.0	1.0	1.0	0.0	0.0
XL_group1a	1771931	A	T	0.0	1.0	0.702702702703	1.0	1.0	1.0
XL_group1a	1771933	A	A	1.0	1.0	1.0	1.0	0.0	0.0
XL_group1a	1771939	G	G	1.0	0.0	1.0	1.0	1.0	1.0
XL_group1a	1771954	G	G	1.0	1.0	0.263157894737	1.0	0.0	0.0
XL_group1a	1771985	G	G	1.0	1.0	1.0	0.0	1.0	1.0
XL_group1a	1771999	G	G	1.0	1.0	1.0	0.0	1.0	1.0
XL_group1a	1772008	G	A	1.0	1.0	1.0	0.0	1.0	1.0
XL_group1a	1772014	A	A	0.0	1.0	0.236842105263	0.0	1.0	1.0
XL_group1a	1772073	A	A	1.0	0.0	1.0	1.0	1.0	1.0
XL_group1a	1772078	G	G	1.0	1.0	1.0	1.0	0.0	0.0
XL_group1a	1772089	C	C	1.0	1.0	0.28125	1.0	1.0	1.0
XL_group1a	1772101	A	A	1.0	1.0	1.0	1.0	0.0	0.0
XL_group1a	1772135	A	G	1.0	1.0	0.208333333333	0.0	1.0	1.0
XL_group1a	1772182	C	T	0.0	1.0	1.0	1.0	1.0	1.0
XL_group1a	1772189	G	G	1.0	1.0	1.0	0.0	1.0	1.0
XL_group1a	1772194	T	T	1.0	0.0	1.0	1.0	1.0	1.0
XL_group1a	1772322	G	G	1.0	1.0	1.0	1.0	0.5	1.0
XL_group1a	1772450	A	A	1.0	1.0	1.0	1.0	0.0	0.0
XL_group1a	1772530	G	G	0.0	1.0	1.0	1.0	1.0	1.0
XL_group1a	1772551	G	G	1.0	1.0	1.0	1.0	0.0	0.0
XL_group1a	1772561	C	C	0.0	1.0	1.0	1.0	1.0	1.0
XL_group1a	1772641	C	C	1.0	1.0	0.28125	1.0	0.0	0.030303030303
XL_group1a	1772699	A	A	1.0	0.0	1.0	1.0	1.0	1.0
XL_group1a	1772803	A	A	1.0	1.0	1.0	0.0	1.0	1.0
XL_group1a	1772935	T	T	1.0	1.0	1.0	0.0	1.0	1.0
XL_group1a	1773060	A	G	0.0	1.0	1.0	1.0	1.0	1.0
XL_group1a	1773063	G	G	1.0	1.0	1.0	0.0	1.0	1.0
XL_group1a	1773064	A	A	1.0	1.0	1.0	1.0	0.0	0.0
XL_group1a	1773073	T	C	0.0	1.0	1.0	0.0	1.0	1.0
XL_group1a	1773597	A	A	1.0	1.0	1.0	1.0	0.0	0.0
XL_group1a	1773633	A	A	1.0	0.0	1.0	1.0	1.0	1.0
XL_group1a	1773639	G	G	1.0	1.0	1.0	1.0	1.0	0.423076923077
XL_group1a	1773644	C	T	0.0	0.0	0.0	1.0	1.0	1.0
XL_group1a	1773713	G	G	1.0	1.0	1.0	1.0	1.0	0.285714285714
XL_group1a	1773726	A	A	1.0	0.0	1.0	1.0	1.0	1.0
XL_group1a	1773771	G	G	1.0	0.0	1.0	1.0	1.0	1.0
XL_group1a	1773889	A	A	1.0	1.0	1.0	1.0	0.0	0.0
XL_group1a	1773902	G	G	0.0	1.0	1.0	1.0	1.0	1.0
XL_group1a	1773963	T	T	1.0	1.0	1.0	1.0	1.0	0.315789473684
XL_group1a	1774416	G	G	0.0	1.0	1.0	1.0	1.0	1.0
XL_group1a	1774421	G	G	0.0	1.0	1.0	1.0	1.0	1.0
XL_group1a	1774481	A	G	0.0	0.0	0.0	1.0	1.0	1.0
XL_group1a	1774490	C	C	1.0	0.0	1.0	1.0	1.0	1.0
XL_group1a	1774494	C	C	1.0	1.0	1.0	0.0	1.0	1.0
XL_group1a	1774498	G	G	1.0	1.0	1.0	1.0	0.0	0.0
XL_group1a	1774499	A	A	1.0	1.0	0.192307692308	0.0	1.0	1.0
XL_group1a	1774508	C	C	1.0	1.0	1.0	0.09375	1.0	1.0
XL_group1a	1774511	G	G	1.0	1.0	1.0	1.0	0.0	0.0
XL_group1a	1774680	C	C	1.0	0.0	1.0	1.0	1.0	1.0
XL_group1a	1774716	G	G	0.0	1.0	1.0	1.0	1.0	1.0
XL_group1a	1774731	T	T	1.0	1.0	0.769230769231	0.0	1.0	1.0
XL_group1a	1774734	G	G	1.0	1.0	0.230769230769	1.0	1.0	1.0
XL_group1a	1774749	T	T	1.0	0.0	0.851851851852	0.0	1.0	1.0
XL_group1a	1774755	C	G	0.0	1.0	1.0	1.0	1.0	1.0
XL_group1a	1774782	A	A	1.0	1.0	0.166666666667	1.0	1.0	1.0
XL_group1a	1774789	G	G	1.0	0.0	1.0	1.0	1.0	1.0
XL_group1a	1774791	G	G	1.0	1.0	0.923076923077	0.0	1.0	1.0
XL_group1a	1774814	G	G	1.0	1.0	1.0	1.0	0.0	0.0
XL_group1a	1774839	T	T	1.0	1.0	0.793103448276	0.0	1.0	1.0
XL_group1a	1774853	G	G	1.0	1.0	1.0	1.0	0.0	0.0
XL_group1a	1774879	C	C	1.0	1.0	1.0	1.0	0.352941176471	1.0
XL_group1a	1774885	C	C	1.0	1.0	1.0	1.0	0.676470588235	1.0
XL_group1a	1774894	C	C	1.0	1.0	1.0	1.0	0.0	0.0
XL_group1a	1774897	A	A	1.0	0.0	1.0	1.0	0.0	0.0
XL_group1a	1774959	A	A	1.0	1.0	1.0	1.0	0.538461538462	1.0
XL_group1a	1775012	C	C	1.0	1.0	1.0	1.0	1.0	0.129032258065
XL_group1a	1775099	G	G	0.0	0.0	0.0	1.0	1.0	1.0
XL_group1a	1775131	C	C	0.0	0.0	0.0	1.0	1.0	1.0
XL_group1a	1775207	T	C	0.0	1.0	0.15	1.0	1.0	1.0
XL_group1a	1775266	T	T	1.0	1.0	0.0869565217391	1.0	1.0	1.0
XL_group1a	1775731	C	C	1.0	1.0	0.851851851852	0.0	1.0	1.0
XL_group1a	1775758	G	G	1.0	1.0	0.285714285714	1.0	1.0	1.0
XL_group1a	1775765	A	A	1.0	1.0	1.0	0.0	1.0	1.0
XL_group1a	1775778	C	C	0.0	1.0	1.0	1.0	1.0	1.0
XL_group1a	1775825	C	C	1.0	1.0	1.0	1.0	0.5	1.0
XL_group1a	1775826	C	C	1.0	1.0	1.0	0.0	1.0	1.0
XL_group1a	1775853	G	G	1.0	1.0	1.0	1.0	0.533333333333	1.0
XL_group1a	1775877	A	A	1.0	0.0	1.0	1.0	1.0	1.0
XL_group1a	1775884	G	G	1.0	1.0	1.0	1.0	1.0	0.2
XL_group1a	1775897	G	C	1.0	1.0	1.0	1.0	0.0	0.0
XL_group1a	1775909	G	T	1.0	1.0	0.3125	1.0	0.0	0.0
XL_group1a	1775934	G	G	1.0	1.0	1.0	1.0	0.0	1.0
XL_group1a	1775943	A	A	1.0	1.0	1.0	1.0	0.52	1.0
XL_group1a	1775948	T	T	1.0	1.0	1.0	1.0	1.0	0.176470588235
XL_group1a	1775974	G	G	1.0	0.0	0.192307692308	0.0	1.0	1.0
XL_group1a	1776191	T	T	1.0	1.0	1.0	1.0	1.0	0.260869565217
XL_group1a	1776203	C	C	1.0	0.0	0.304347826087	0.0	1.0	1.0
XL_group1a	1776230	A	A	0.0	1.0	1.0	1.0	1.0	1.0
XL_group1a	1776358	A	C	1.0	0.0	1.0	0.0	1.0	1.0
XL_group1a	1776364	G	G	1.0	1.0	0.714285714286	1.0	1.0	1.0
XL_group1a	1776378	T	T	0.0	1.0	0.71875	1.0	1.0	0.972972972973
XL_group1a	1776398	A	A	1.0	1.0	1.0	1.0	0.380952380952	0.0
XL_group1a	1776408	T	T	1.0	1.0	1.0	1.0	0.0	0.0
XL_group1a	1776427	C	C	1.0	1.0	0.756756756757	0.0	1.0	1.0
XL_group1a	1776439	G	G	1.0	1.0	1.0	1.0	0.4	1.0
XL_group1a	1776450	C	C	1.0	1.0	0.8	0.0	1.0	1.0
XL_group1a	1776656	C	C	1.0	1.0	1.0	1.0	0.6	1.0
XL_group1a	1776673	G	G	1.0	1.0	1.0	1.0	1.0	0.243243243243
XL_group1a	1776698	T	T	1.0	1.0	0.769230769231	1.0	1.0	1.0
XL_group1a	1776734	G	G	1.0	0.0	1.0	1.0	1.0	1.0
XL_group1a	1776738	T	T	0.0	1.0	1.0	1.0	1.0	1.0
XL_group1a	1776811	T	T	1.0	1.0	1.0	0.0	1.0	1.0
XL_group1a	1776896	T	C	1.0	1.0	0.645161290323	0.0	1.0	1.0
XL_group1a	1776911	A	A	1.0	1.0	0.28125	1.0	1.0	1.0
XL_group1a	1776922	T	A	1.0	1.0	0.714285714286	0.0	1.0	1.0
XL_group1a	1776924	T	T	0.0	1.0	1.0	1.0	0.0	0.0
XL_group1a	1776937	G	G	0.815789473684	1.0	1.0	0.909090909091	1.0	1.0
XL_group1a	1778457	T	T	0.967741935484	0.923076923077	0.923076923077	0.933333333333	1.0	1.0
XL_group1a	1778697	A	A	1.0	1.0	0.969696969697	1.0	0.90243902439	0.894736842105
XL_group1a	1778705	C	C	1.0	1.0	1.0	1.0	0.951219512195	0.829787234043
XL_group1a	1778715	G	G	0.969696969697	1.0	0.916666666667	1.0	0.904761904762	0.775510204082
XL_group1a	1778721	C	C	1.0	1.0	1.0	1.0	1.0	0.791666666667
XL_group1a	1778729	G	G	0.96875	1.0	0.95	1.0	0.916666666667	0.959183673469
XL_group1a	1778741	T	T	1.0	1.0	1.0	1.0	0.891891891892	0.714285714286
XL_group1a	1778759	A	A	1.0	1.0	1.0	1.0	0.676470588235	0.666666666667
XL_group1a	1778766	G	G	1.0	0.146341463415	1.0	1.0	1.0	1.0
XL_group1a	1778782	A	A	1.0	1.0	1.0	1.0	0.911764705882	0.886363636364
XL_group1a	1778790	T	T	1.0	1.0	1.0	1.0	0.794117647059	0.820512820513
XL_group1a	1778792	A	A	1.0	1.0	1.0	1.0	0.794117647059	0.820512820513
XL_group1a	1778862	C	C	1.0	1.0	1.0	1.0	0.560975609756	0.705882352941
XL_group1a	1779035	G	G	1.0	1.0	1.0	1.0	0.266666666667	0.333333333333
XL_group1a	1779040	G	G	1.0	0.025641025641	1.0	1.0	1.0	1.0
XL_group1a	1779110	A	A	0.130434782609	1.0	1.0	0.15	0.741379310345	0.826923076923
XL_group1a	1779115	C	C	0.181818181818	1.0	1.0	0.105263157895	0.75	0.816326530612
XL_group1a	1779125	T	T	0.190476190476	1.0	1.0	0.15	0.803921568627	0.863636363636
XL_group1a	1779143	T	T	0.944444444444	0.975	0.965517241379	0.941176470588	0.627906976744	0.736842105263
XL_group1a	1779179	G	G	1.0	1.0	1.0	1.0	0.711538461538	0.69387755102
XL_group1a	1779182	G	G	1.0	0.0	1.0	1.0	1.0	1.0
XL_group1a	1780035	C	T	0.333333333333	0.227272727273	0.333333333333	0.190476190476	0.92	0.921052631579
XL_group1a	1780038	G	G	0.85	0.952380952381	0.904761904762	1.0	0.918367346939	0.916666666667
XL_group1a	1780252	C	C	0.75	0.862068965517	0.76	0.833333333333	0.770833333333	0.741379310345
XL_group1a	1780407	C	C	1.0	1.0	1.0	0.0	1.0	1.0
XL_group1a	1780454	T	T	0.0	1.0	0.75	1.0	0.285714285714	0.0
XL_group1a	1780465	G	G	1.0	1.0	1.0	1.0	1.0	0.275862068966
XL_group1a	1780568	C	C	0.0	1.0	0.571428571429	1.0	1.0	1.0
XL_group1a	1780573	C	C	1.0	1.0	1.0	1.0	0.407407407407	0.0
XL_group1a	1780574	T	T	0.0	1.0	0.526315789474	1.0	1.0	1.0
XL_group1a	1780586	G	G	1.0	0.0	1.0	1.0	1.0	1.0
XL_group1a	1780719	C	C	1.0	0.0434782608696	1.0	0.0	1.0	1.0
XL_group1a	1780722	G	G	1.0	0.0833333333333	1.0	0.0555555555556	1.0	1.0
XL_group1a	1780726	T	T	1.0	1.0	1.0	1.0	0.633333333333	0.0
XL_group1a	1780727	A	G	0.0	0.95652173913	0.0	1.0	1.0	1.0
XL_group1a	1780730	C	C	1.0	1.0	0.689655172414	1.0	1.0	1.0
XL_group1a	1780751	C	C	1.0	0.0	0.0	0.0	1.0	1.0
XL_group1a	1780780	G	G	1.0	1.0	1.0	1.0	0.0	1.0
XL_group1a	1780813	G	G	1.0	1.0	0.666666666667	1.0	1.0	1.0
XL_group1a	1780820	T	T	1.0	1.0	1.0	0.0	1.0	1.0
XL_group1a	1780869	A	A	1.0	1.0	1.0	1.0	0.514285714286	1.0
XL_group1a	1780874	T	T	1.0	0.0	1.0	1.0	1.0	1.0
XL_group1a	1780880	C	C	1.0	1.0	1.0	1.0	0.459459459459	1.0
XL_group1a	1780893	C	C	0.0	1.0	1.0	1.0	1.0	1.0
XL_group1a	1780898	C	C	1.0	1.0	1.0	1.0	0.0	0.0416666666667
XL_group1a	1781037	T	C	1.0	1.0	1.0	1.0	0.0	0.0
XL_group1a	1781069	G	G	1.0	0.0	1.0	1.0	1.0	1.0
XL_group1a	1781083	G	A	1.0	0.0	0.714285714286	1.0	1.0	1.0
XL_group1a	1781120	G	G	1.0	1.0	0.714285714286	0.0	1.0	1.0
XL_group1a	1781124	C	C	1.0	1.0	1.0	1.0	0.0	0.0
XL_group1a	1781138	C	C	1.0	1.0	0.315789473684	1.0	1.0	1.0
XL_group1a	1781227	T	T	1.0	1.0	1.0	1.0	0.0	0.0
XL_group1a	1781245	G	G	0.0	1.0	1.0	1.0	1.0	1.0
XL_group1a	1781620	T	T	1.0	1.0	0.24	1.0	1.0	1.0
XL_group1a	1781709	C	C	1.0	1.0	1.0	1.0	0.0	0.0
XL_group1a	1781944	G	G	1.0	1.0	1.0	1.0	0.0	0.0
XL_group1a	1781979	T	T	1.0	1.0	1.0	1.0	1.0	0.171428571429
XL_group1a	1782016	C	C	1.0	0.0	1.0	1.0	1.0	1.0
XL_group1a	1782113	A	A	0.0	1.0	1.0	1.0	1.0	1.0
XL_group1a	1782152	A	A	0.0	1.0	1.0	1.0	1.0	1.0
XL_group1a	1782156	A	A	0.0	1.0	1.0	1.0	1.0	1.0
XL_group1a	1782235	C	C	1.0	1.0	1.0	1.0	0.52	1.0
XL_group1a	1782280	G	G	1.0	1.0	1.0	1.0	1.0	0.384615384615
XL_group1a	1782287	T	G	1.0	1.0	0.620689655172	1.0	1.0	1.0
XL_group1a	1782424	T	T	1.0	1.0	1.0	1.0	0.0	0.0
XL_group1a	1782543	T	C	1.0	1.0	0.272727272727	1.0	0.0	0.0
XL_group1a	1782550	C	C	1.0	1.0	0.272727272727	1.0	0.0	0.0
XL_group1a	1782564	G	C	1.0	0.0	0.678571428571	0.0	1.0	1.0
XL_group1a	1782590	G	G	1.0	1.0	0.272727272727	0.0	1.0	1.0
XL_group1a	1782597	C	T	1.0	1.0	0.227272727273	1.0	1.0	1.0
XL_group1a	1782604	T	T	1.0	1.0	0.2	1.0	1.0	1.0
XL_group1a	1782662	C	C	1.0	1.0	1.0	1.0	0.0	0.0
XL_group1a	1782671	T	T	0.0	1.0	1.0	1.0	1.0	1.0
XL_group1a	1782676	C	C	1.0	1.0	0.0	1.0	1.0	1.0
XL_group1a	1782680	T	T	1.0	1.0	1.0	1.0	0.259259259259	1.0
XL_group1a	1782699	C	C	0.0	1.0	1.0	1.0	1.0	1.0
XL_group1a	1782713	C	C	1.0	1.0	1.0	1.0	0.0	0.0
XL_group1a	1782720	T	T	1.0	1.0	0.789473684211	1.0	1.0	1.0
XL_group1a	1782765	G	G	1.0	0.0	1.0	1.0	1.0	0.972222222222
XL_group1a	1782796	C	C	1.0	1.0	1.0	1.0	1.0	0.676470588235
XL_group1a	1782807	C	C	1.0	1.0	1.0	1.0	0.0	0.0
XL_group1a	1782827	G	G	1.0	0.0	1.0	1.0	1.0	1.0
XL_group1a	1782897	G	G	1.0	1.0	1.0	0.0	1.0	1.0
XL_group1a	1782963	G	G	1.0	0.0	1.0	1.0	1.0	1.0
XL_group1a	1782987	A	A	1.0	1.0	1.0	1.0	1.0	0.333333333333
XL_group1a	1783201	G	G	1.0	1.0	0.258064516129	1.0	1.0	1.0
XL_group1a	1783226	T	T	1.0	1.0	1.0	0.0	1.0	1.0
XL_group1a	1783366	G	G	1.0	1.0	1.0	0.966666666667	0.0	0.0
XL_group1a	1783413	G	G	0.0322580645161	1.0	1.0	1.0	1.0	1.0
XL_group1a	1783484	T	T	1.0	1.0	1.0	1.0	1.0	0.0
XL_group1a	1783507	C	C	1.0	1.0	1.0	1.0	0.0	0.0
XL_group1a	1783512	C	C	1.0	1.0	1.0	1.0	0.0	0.0
XL_group1a	1783602	G	G	1.0	1.0	0.736842105263	1.0	1.0	1.0
XL_group1a	1783611	C	C	1.0	1.0	1.0	1.0	1.0	0.658536585366
XL_group1a	1783628	C	C	1.0	1.0	0.676470588235	1.0	1.0	1.0
XL_group1a	1783632	C	C	0.0357142857143	1.0	0.357142857143	1.0	1.0	1.0
XL_group1a	1783679	G	G	1.0	1.0	1.0	1.0	1.0	0.75
XL_group1a	1783725	T	T	0.0	1.0	1.0	1.0	1.0	1.0
XL_group1a	1783728	T	T	1.0	1.0	1.0	1.0	0.5	0.322580645161
XL_group1a	1783748	A	A	1.0	1.0	1.0	1.0	0.0	0.0
XL_group1a	1783774	A	A	1.0	1.0	0.75	1.0	1.0	1.0
XL_group1a	1783778	C	C	1.0	1.0	1.0	1.0	0.0	0.0
XL_group1a	1783782	G	G	1.0	1.0	0.714285714286	1.0	1.0	1.0
XL_group1a	1783795	C	C	1.0	1.0	0.318181818182	1.0	1.0	1.0
XL_group1a	1783859	A	A	1.0	1.0	1.0	1.0	0.666666666667	0.75
XL_group1a	1783871	A	A	1.0	1.0	1.0	1.0	0.0	0.0
XL_group1a	1783895	A	A	1.0	1.0	1.0	1.0	0.0	0.0
XL_group1a	1783902	T	T	1.0	1.0	1.0	1.0	0.0	0.0
XL_group1a	1783906	A	A	1.0	1.0	1.0	1.0	0.0	0.0
XL_group1a	1783926	A	A	1.0	1.0	1.0	1.0	0.0	0.0
XL_group1a	1783938	C	C	1.0	1.0	1.0	1.0	0.0	0.0
XL_group1a	1783953	T	T	1.0	0.0	1.0	1.0	0.0	0.0
XL_group1a	1784016	T	T	1.0	1.0	1.0	1.0	0.409090909091	1.0
XL_group1a	1784131	G	G	1.0	1.0	0.181818181818	1.0	0.0	0.0
XL_group1a	1784135	A	A	1.0	1.0	0.173913043478	1.0	1.0	1.0
XL_group1a	1784352	C	C	1.0	1.0	1.0	1.0	0.535714285714	1.0
XL_group1a	1784393	A	A	1.0	1.0	1.0	1.0	1.0	0.272727272727
XL_group1a	1784394	C	C	1.0	1.0	1.0	1.0	1.0	0.272727272727
XL_group1a	1784487	T	C	1.0	1.0	1.0	1.0	0.0	0.0
XL_group1a	1784508	T	T	1.0	1.0	1.0	0.0	1.0	1.0
XL_group1a	1784537	T	T	0.0	1.0	1.0	1.0	1.0	1.0
XL_group1a	1784588	T	T	1.0	0.0	0.206896551724	0.0	1.0	1.0
XL_group1a	1784646	T	C	1.0	0.95652173913	0.833333333333	1.0	0.0	0.0
XL_group1a	1784749	G	G	1.0	1.0	1.0	1.0	0.0	0.0
XL_group1a	1784761	C	C	1.0	1.0	1.0	1.0	0.69696969697	1.0
XL_group1a	1784880	A	A	0.0	1.0	1.0	1.0	1.0	1.0
XL_group1a	1784893	T	T	1.0	0.0	1.0	1.0	1.0	1.0
XL_group1a	1784927	T	T	1.0	1.0	1.0	1.0	1.0	0.644444444444
XL_group1a	1784990	C	C	1.0	0.0	1.0	1.0	1.0	1.0
XL_group1a	1784998	A	A	1.0	1.0	1.0	1.0	0.0	0.0
XL_group1a	1785007	A	C	1.0	1.0	0.0	1.0	1.0	1.0
XL_group1a	1785022	C	C	1.0	1.0	1.0	1.0	0.0	0.0
XL_group1a	1785031	A	A	1.0	0.0	1.0	0.0	1.0	1.0
XL_group1a	1785036	C	C	1.0	0.0	1.0	0.0	1.0	1.0
XL_group1a	1785051	A	A	1.0	1.0	1.0	0.0454545454545	1.0	1.0
XL_group1a	1785076	T	T	1.0	1.0	0.258064516129	1.0	1.0	1.0
XL_group1a	1785077	C	C	1.0	1.0	0.258064516129	1.0	1.0	1.0
XL_group1a	1785107	G	G	1.0	1.0	1.0	1.0	0.636363636364	1.0
XL_group1a	1785113	A	G	1.0	1.0	0.756756756757	1.0	1.0	1.0
XL_group1a	1785144	A	A	1.0	1.0	1.0	0.0	1.0	1.0
XL_group1a	1785166	C	T	1.0	1.0	0.0	1.0	1.0	1.0
XL_group1a	1785255	C	C	0.0	1.0	1.0	0.0	1.0	1.0
XL_group1a	1785291	A	A	1.0	1.0	1.0	1.0	0.0	0.0
XL_group1a	1785331	A	A	0.0	1.0	1.0	1.0	0.0	0.0
XL_group1a	1785342	G	G	1.0	1.0	1.0	1.0	0.0	0.0
XL_group1a	1785348	G	G	1.0	0.0	1.0	1.0	1.0	1.0
XL_group1a	1785349	C	C	1.0	1.0	1.0	1.0	0.0	0.0
XL_group1a	1785369	A	A	1.0	1.0	0.323529411765	1.0	1.0	1.0
XL_group1a	1785370	G	G	0.0	0.0	0.323529411765	1.0	1.0	1.0
XL_group1a	1785413	G	G	1.0	1.0	0.770833333333	0.025641025641	1.0	1.0
XL_group1a	1785418	T	A	0.0	0.0	1.0	0.975	1.0	1.0
XL_group1a	1785422	G	G	1.0	1.0	0.235294117647	1.0	1.0	1.0
XL_group1a	1785431	C	C	0.0	1.0	1.0	1.0	1.0	1.0
XL_group1a	1785534	T	T	1.0	1.0	1.0	1.0	0.6	1.0
XL_group1a	1785572	C	C	1.0	1.0	1.0	1.0	0.529411764706	1.0
XL_group1a	1785574	A	A	1.0	1.0	0.192307692308	1.0	1.0	1.0
XL_group1a	1785581	C	C	1.0	1.0	0.310344827586	1.0	1.0	1.0
XL_group1a	1785656	A	A	0.0	1.0	1.0	1.0	1.0	1.0
XL_group1a	1785755	T	T	1.0	0.0	1.0	1.0	1.0	1.0
XL_group1a	1785758	C	C	0.0	1.0	0.764705882353	0.0	1.0	1.0
XL_group1a	1785765	G	G	1.0	1.0	1.0	0.0	1.0	1.0
XL_group1a	1785766	A	A	0.0	1.0	0.783783783784	0.0	1.0	1.0
XL_group1a	1785768	C	C	1.0	1.0	0.228571428571	1.0	1.0	1.0
XL_group1a	1785770	T	T	1.0	1.0	1.0	1.0	0.0	0.0
XL_group1a	1785771	T	T	0.0	1.0	0.810810810811	0.0	1.0	1.0
XL_group1a	1785773	A	A	0.0526315789474	1.0	0.805555555556	0.0	1.0	1.0
XL_group1a	1785776	C	C	1.0	1.0	1.0	1.0	0.0	0.0
XL_group1a	1785782	T	T	1.0	1.0	0.242424242424	1.0	1.0	1.0
XL_group1a	1785801	G	G	0.0	1.0	0.764705882353	0.0	1.0	0.976744186047
XL_group1a	1785805	T	T	0.0	1.0	0.764705882353	0.0	1.0	1.0
XL_group1a	1785816	A	A	0.0	1.0	1.0	1.0	1.0	1.0
XL_group1a	1785839	A	A	1.0	0.0	1.0	1.0	1.0	1.0
XL_group1a	1785842	T	C	0.0	1.0	1.0	1.0	1.0	1.0
XL_group1a	1785845	G	G	1.0	0.0	0.0	0.0	1.0	1.0
XL_group1a	1785849	A	A	1.0	1.0	1.0	1.0	0.0	0.0
XL_group1a	1785860	C	C	1.0	0.0	0.243243243243	0.0	1.0	1.0
XL_group1a	1785863	A	A	1.0	0.0	0.243243243243	0.0	1.0	1.0
XL_group1a	1785867	C	C	0.0	1.0	1.0	1.0	1.0	1.0
XL_group1a	1785868	T	T	1.0	0.0	0.275	0.0	1.0	1.0
XL_group1a	1785876	G	G	1.0	1.0	0.239130434783	1.0	1.0	1.0
XL_group1a	1785891	A	A	0.0	1.0	1.0	1.0	1.0	1.0
XL_group1a	1785913	T	T	1.0	1.0	1.0	1.0	0.571428571429	0.0
XL_group1a	1785932	A	G	1.0	1.0	1.0	1.0	0.0	0.0
XL_group1a	1785971	A	A	0.0	1.0	1.0	1.0	1.0	1.0
XL_group1a	1786274	G	G	0.0	1.0	0.620689655172	1.0	1.0	1.0
XL_group1a	1786312	G	G	1.0	1.0	1.0	0.0	1.0	1.0
XL_group1a	1786446	T	T	1.0	1.0	1.0	1.0	0.512820512821	0.0
XL_group1a	1786498	G	G	1.0	1.0	0.0	0.0	1.0	1.0
XL_group1a	1786615	A	A	1.0	1.0	1.0	1.0	0.0	0.0
XL_group1a	1786654	T	G	0.0	0.0	0.0	1.0	1.0	1.0
XL_group1a	1786660	G	G	1.0	1.0	1.0	1.0	0.0	0.0
XL_group1a	1786682	A	A	0.0	1.0	1.0	1.0	1.0	1.0
XL_group1a	1786694	C	C	1.0	1.0	1.0	0.0	1.0	1.0
XL_group1a	1786750	A	A	0.0	1.0	1.0	1.0	1.0	1.0
XL_group1a	1786841	C	T	0.0	0.0	0.724137931034	1.0	1.0	1.0
XL_group1a	1786894	T	T	0.0	1.0	1.0	1.0	1.0	1.0
XL_group1a	1787023	G	G	1.0	1.0	1.0	0.0	1.0	1.0
XL_group1a	1787050	C	C	1.0	1.0	1.0	1.0	0.540540540541	1.0
XL_group1a	1787081	G	T	1.0	1.0	1.0	1.0	0.0	0.0
XL_group1a	1787103	T	T	1.0	1.0	1.0	1.0	0.511627906977	1.0
XL_group1a	1787104	G	G	1.0	1.0	1.0	1.0	0.522727272727	1.0
XL_group1a	1787184	C	C	1.0	0.0	1.0	1.0	1.0	1.0
XL_group1a	1787247	C	C	1.0	1.0	1.0	0.0	1.0	1.0
XL_group1a	1787457	G	G	1.0	0.0	0.304347826087	1.0	1.0	1.0
XL_group1a	1787516	A	A	0.0	1.0	1.0	1.0	1.0	1.0
XL_group1a	1787562	C	C	1.0	1.0	1.0	1.0	1.0	0.352941176471
XL_group1a	1787563	G	G	0.0	1.0	0.24	0.0	1.0	1.0
XL_group1a	1787564	G	A	1.0	1.0	0.76	1.0	0.0	0.0
XL_group1a	1787708	T	T	1.0	0.0	1.0	1.0	1.0	1.0
XL_group1a	1787798	A	A	1.0	0.0	1.0	1.0	1.0	1.0
XL_group1a	1787833	G	G	1.0	1.0	1.0	1.0	0.51724137931	1.0
XL_group1a	1788048	G	G	1.0	1.0	1.0	1.0	0.487804878049	0.0
XL_group1a	1788055	A	A	0.0	1.0	1.0	1.0	1.0	1.0
XL_group1a	1788078	G	G	1.0	1.0	1.0	1.0	0.589743589744	1.0
XL_group1a	1788178	T	C	1.0	1.0	0.589743589744	0.0	1.0	1.0
XL_group1a	1788189	A	A	1.0	0.0	1.0	1.0	1.0	1.0
XL_group1a	1788193	C	C	1.0	1.0	0.565217391304	1.0	1.0	1.0
XL_group1a	1788202	A	A	1.0	1.0	1.0	1.0	0.0	0.0
XL_group1a	1788206	G	G	1.0	0.0	1.0	1.0	1.0	1.0
XL_group1a	1788239	C	C	0.0	1.0	0.275	1.0	1.0	1.0
XL_group1a	1788240	A	C	1.0	1.0	1.0	0.0	1.0	1.0
XL_group1a	1788254	G	G	1.0	1.0	1.0	1.0	0.0	0.0
XL_group1a	1788255	T	T	1.0	1.0	1.0	1.0	0.0	0.0
XL_group1a	1788275	A	A	1.0	1.0	0.733333333333	1.0	1.0	1.0
XL_group1a	1788310	C	C	1.0	1.0	1.0	1.0	0.41935483871	0.962962962963
XL_group1a	1788322	G	G	0.0	1.0	0.228571428571	0.972222222222	1.0	1.0
XL_group1a	1788422	A	A	1.0	0.0	1.0	1.0	1.0	1.0
XL_group1a	1788430	G	G	1.0	1.0	1.0	1.0	0.592592592593	1.0
XL_group1a	1788460	G	G	0.0	1.0	0.333333333333	0.0	1.0	1.0
XL_group1a	1788481	G	G	0.0	1.0	0.307692307692	1.0	1.0	1.0
XL_group1a	1788814	G	G	1.0	1.0	1.0	1.0	0.0	1.0
XL_group1a	1788888	G	G	1.0	1.0	0.192307692308	1.0	1.0	1.0
XL_group1a	1788951	G	G	0.0	1.0	1.0	1.0	0.0	1.0
XL_group1a	1789049	G	G	1.0	1.0	1.0	0.0	1.0	1.0
XL_group1a	1789208	T	T	1.0	1.0	1.0	1.0	1.0	0.641509433962
XL_group1a	1789250	A	A	1.0	1.0	1.0	0.0	1.0	1.0
XL_group1a	1789261	A	A	1.0	1.0	1.0	1.0	0.487179487179	1.0
XL_group1a	1789291	A	A	1.0	1.0	1.0	0.0	1.0	1.0
XL_group1a	1789298	C	C	1.0	0.0	1.0	1.0	1.0	1.0
XL_group1a	1789339	T	T	1.0	1.0	1.0	1.0	0.464285714286	0.852941176471
XL_group1a	1789345	A	G	1.0	0.0	1.0	1.0	1.0	1.0
XL_group1a	1789369	G	G	1.0	1.0	1.0	1.0	0.0	0.0
XL_group1a	1789373	G	A	1.0	0.0	1.0	1.0	1.0	1.0
XL_group1a	1789374	C	C	1.0	1.0	1.0	1.0	0.0	0.0
XL_group1a	1789405	A	A	0.0	1.0	0.0	1.0	1.0	1.0
XL_group1a	1789481	T	T	1.0	0.0	1.0	1.0	0.0	0.0
XL_group1a	1789535	A	A	1.0	1.0	1.0	1.0	0.0	0.0
XL_group1a	1789599	G	G	1.0	1.0	1.0	1.0	0.0	0.175
XL_group1a	1789633	C	C	1.0	0.0	0.71875	0.0	1.0	0.739130434783
XL_group1a	1789641	G	G	1.0	0.0	1.0	1.0	1.0	1.0
XL_group1a	1789658	T	T	1.0	1.0	1.0	1.0	0.736842105263	1.0
XL_group1a	1789678	C	C	1.0	1.0	1.0	1.0	0.387096774194	1.0
XL_group1a	1789721	C	C	1.0	0.0	1.0	1.0	1.0	0.371428571429
XL_group1a	1789762	T	T	1.0	1.0	0.777777777778	0.0	1.0	0.333333333333
XL_group1a	1789786	C	C	1.0	1.0	1.0	1.0	1.0	0.344827586207
XL_group1a	1789796	G	G	1.0	1.0	0.826086956522	0.0	1.0	1.0
XL_group1a	1789797	G	C	1.0	1.0	1.0	1.0	0.0	0.7
XL_group1a	1789804	A	A	1.0	1.0	0.84	0.0	1.0	1.0
XL_group1a	1789808	G	G	0.0	1.0	0.173913043478	1.0	1.0	1.0
XL_group1a	1789834	T	T	0.0	1.0	0.15	1.0	1.0	1.0
XL_group1a	1789854	T	T	1.0	1.0	1.0	1.0	1.0	0.346153846154
XL_group1a	1789859	C	C	1.0	1.0	1.0	1.0	0.0	0.0
XL_group1a	1790038	A	T	1.0	0.0	0.761904761905	1.0	1.0	1.0
XL_group1a	1790061	T	T	1.0	1.0	0.173913043478	0.0	1.0	1.0
XL_group1a	1790085	C	T	1.0	0.0	0.0	0.0	1.0	1.0
XL_group1a	1790122	G	G	1.0	1.0	1.0	1.0	0.0	0.0
XL_group1a	1790155	A	A	1.0	1.0	1.0	1.0	0.0	0.0
XL_group1a	1790187	G	A	1.0	1.0	1.0	0.0	1.0	1.0
XL_group1a	1790190	C	C	1.0	1.0	1.0	0.0	1.0	1.0
XL_group1a	1790221	A	C	1.0	1.0	1.0	0.0	1.0	1.0
XL_group1a	1790311	C	C	1.0	1.0	1.0	0.0	1.0	1.0
XL_group1a	1790339	T	T	1.0	1.0	1.0	1.0	0.0	0.0
XL_group1a	1790340	G	G	1.0	1.0	1.0	1.0	0.0	0.0
XL_group1a	1790366	G	G	1.0	1.0	1.0	1.0	0.485714285714	1.0
XL_group1a	1790382	C	C	0.0	1.0	0.25	1.0	1.0	1.0
XL_group1a	1790388	T	T	0.0	1.0	0.0	1.0	1.0	1.0
XL_group1a	1790443	G	G	1.0	1.0	1.0	0.0	1.0	1.0
XL_group1a	1790500	G	G	1.0	1.0	1.0	1.0	0.0	0.0
XL_group1a	1790768	G	C	1.0	1.0	1.0	1.0	0.0	0.0
XL_group1a	1790827	C	C	1.0	1.0	1.0	1.0	0.655172413793	0.0
XL_group1a	1791281	G	G	1.0	1.0	1.0	0.0	1.0	1.0
XL_group1a	1791282	G	G	1.0	1.0	1.0	0.0	1.0	1.0
XL_group1a	1791286	A	A	1.0	0.0	0.842105263158	0.0	1.0	1.0
XL_group1a	1791299	G	G	1.0	1.0	1.0	0.0	1.0	1.0
XL_group1a	1791300	T	T	1.0	1.0	1.0	0.0	1.0	1.0
XL_group1a	1791304	T	T	1.0	0.0	1.0	1.0	1.0	1.0
XL_group1a	1791307	G	G	1.0	1.0	1.0	0.0	1.0	1.0
XL_group1a	1791340	C	C	1.0	0.0	1.0	0.0	1.0	1.0
XL_group1a	1791351	C	C	1.0	1.0	1.0	0.0	1.0	1.0
XL_group1a	1791363	A	C	1.0	0.0	1.0	1.0	0.0	0.0
XL_group1a	1791373	A	A	1.0	1.0	0.658536585366	0.0	1.0	1.0
XL_group1a	1791384	C	C	0.0	1.0	0.0	0.0	1.0	1.0
XL_group1a	1791386	C	C	0.0	1.0	0.428571428571	1.0	1.0	1.0
XL_group1a	1791391	A	A	0.0	1.0	0.375	1.0	1.0	1.0
XL_group1a	1791395	A	A	0.0	1.0	0.375	1.0	1.0	1.0
XL_group1a	1791447	T	T	0.0	1.0	0.208333333333	1.0	1.0	1.0
XL_group1a	1791479	G	G	1.0	1.0	1.0	1.0	0.4	0.230769230769
XL_group1a	1791618	C	C	1.0	1.0	1.0	1.0	0.0	0.0
XL_group1a	1791648	C	A	1.0	1.0	1.0	0.0	1.0	1.0
XL_group1a	1791661	G	G	0.0	0.0	0.314285714286	1.0	1.0	1.0
XL_group1a	1791680	C	C	1.0	1.0	1.0	1.0	0.0	0.954545454545
XL_group1a	1791774	C	C	0.0	0.0	0.44	1.0	1.0	1.0
XL_group1a	1791794	T	T	1.0	0.0	1.0	1.0	1.0	1.0
XL_group1a	1791797	C	C	1.0	1.0	1.0	0.0	1.0	1.0
XL_group1a	1791806	G	G	1.0	1.0	1.0	1.0	1.0	0.111111111111
XL_group1a	1791807	G	G	0.0	0.0	0.3	1.0	1.0	1.0
XL_group1a	1791814	C	C	1.0	1.0	1.0	1.0	0.421052631579	1.0
XL_group1a	1791970	G	G	1.0	0.0	1.0	1.0	1.0	1.0
XL_group1a	1791973	T	A	1.0	1.0	0.607142857143	1.0	0.0	0.0
XL_group1a	1792031	G	G	1.0	1.0	1.0	1.0	0.5	1.0
XL_group1a	1792062	G	G	0.0	1.0	1.0	1.0	1.0	1.0
XL_group1a	1792085	A	C	1.0	0.0	1.0	1.0	1.0	1.0
XL_group1a	1792090	T	T	1.0	0.0	1.0	1.0	1.0	1.0
XL_group1a	1792097	G	G	1.0	0.0	1.0	1.0	1.0	1.0
XL_group1a	1792160	A	A	1.0	1.0	1.0	1.0	0.0	0.0
XL_group1a	1792180	A	A	1.0	1.0	1.0	1.0	0.0	0.0
XL_group1a	1792197	A	A	1.0	1.0	0.305555555556	1.0	1.0	1.0
XL_group1a	1792209	G	G	0.0	1.0	1.0	1.0	1.0	1.0
XL_group1a	1792262	T	T	1.0	1.0	1.0	1.0	0.0	0.0
XL_group1a	1792266	A	G	1.0	0.0	1.0	1.0	1.0	1.0
XL_group1a	1792288	C	C	1.0	1.0	1.0	0.0	1.0	1.0
XL_group1a	1792302	G	G	0.0	1.0	0.0	0.0	1.0	1.0
XL_group1a	1792304	A	A	0.0	1.0	0.0	0.0	1.0	1.0
XL_group1a	1792371	C	C	1.0	1.0	1.0	1.0	0.483870967742	1.0
XL_group1a	1792376	T	T	1.0	1.0	1.0	0.0	1.0	1.0
XL_group1a	1792417	C	C	0.972222222222	0.0	1.0	1.0	1.0	1.0
XL_group1a	1792425	A	A	1.0	0.0	1.0	1.0	1.0	1.0
XL_group1a	1792429	G	G	1.0	0.0	1.0	1.0	1.0	1.0
XL_group1a	1792455	T	G	1.0	1.0	1.0	0.0	1.0	1.0
XL_group1a	1792489	G	G	1.0	1.0	1.0	1.0	0.625	1.0
XL_group1a	1792503	A	A	1.0	1.0	1.0	1.0	0.705882352941	1.0
XL_group1a	1792511	T	T	1.0	1.0	1.0	1.0	0.666666666667	1.0
XL_group1a	1792516	T	T	1.0	0.0	1.0	1.0	1.0	1.0
XL_group1a	1792521	G	G	0.0	1.0	0.266666666667	1.0	1.0	1.0
XL_group1a	1792667	T	T	1.0	0.0	0.148148148148	1.0	1.0	1.0
XL_group1a	1792688	A	A	1.0	1.0	1.0	1.0	0.0	0.0
XL_group1a	1792714	T	T	0.0	1.0	0.793103448276	1.0	1.0	0.466666666667
XL_group1a	1792741	A	G	1.0	1.0	1.0	0.0	1.0	1.0
XL_group1a	1792744	A	A	1.0	1.0	1.0	1.0	1.0	0.586206896552
XL_group1a	1792771	C	C	1.0	1.0	1.0	1.0	0.0	0.0
XL_group1a	1792772	G	A	1.0	1.0	1.0	0.0	1.0	1.0
XL_group1a	1792782	A	A	0.0	1.0	0.0	1.0	1.0	1.0
XL_group1a	1792802	A	G	1.0	0.0	1.0	0.0	1.0	1.0
XL_group1a	1792811	A	A	1.0	1.0	0.166666666667	1.0	1.0	1.0
XL_group1a	1792819	G	G	1.0	1.0	0.166666666667	1.0	1.0	1.0
XL_group1a	1792886	T	T	1.0	1.0	1.0	1.0	0.0	0.0
XL_group1a	1792964	G	G	1.0	1.0	1.0	1.0	1.0	0.285714285714
XL_group1a	1792974	T	T	0.0	1.0	1.0	1.0	1.0	1.0
XL_group1a	1792983	A	A	1.0	0.0	0.136363636364	1.0	1.0	0.72972972973
XL_group1a	1793019	G	G	0.0	0.0	1.0	1.0	1.0	1.0
XL_group1a	1793020	T	T	1.0	0.0	1.0	1.0	1.0	1.0
XL_group1a	1793024	C	T	1.0	1.0	0.684210526316	0.0	1.0	1.0
XL_group1a	1793029	C	C	1.0	1.0	1.0	0.0	1.0	1.0
XL_group1a	1793033	C	C	1.0	1.0	1.0	0.0	1.0	1.0
XL_group1a	1793034	G	G	1.0	1.0	1.0	0.0	1.0	1.0
XL_group1a	1793037	T	T	1.0	1.0	1.0	0.0	1.0	1.0
XL_group1a	1793100	A	A	1.0	0.0	0.344827586207	1.0	1.0	1.0
XL_group1a	1793111	T	A	0.0	1.0	0.260869565217	1.0	1.0	1.0
XL_group1a	1793160	T	G	1.0	0.0	1.0	1.0	1.0	1.0
XL_group1a	1793165	G	G	0.0	1.0	1.0	1.0	1.0	1.0
XL_group1a	1793211	A	C	0.0	1.0	1.0	1.0	0.0	0.0
XL_group1a	1793224	C	C	0.0	1.0	1.0	1.0	1.0	1.0
XL_group1a	1793274	C	C	0.0	1.0	0.829268292683	1.0	0.0	0.0
XL_group1a	1793285	A	A	1.0	1.0	1.0	1.0	0.0	0.0
XL_group1a	1793298	G	G	1.0	1.0	1.0	1.0	0.0	0.0
XL_group1a	1793313	G	T	0.0	0.0	0.236842105263	1.0	1.0	1.0
XL_group1a	1793332	C	C	1.0	1.0	1.0	1.0	0.0	0.0
XL_group1a	1793334	T	T	1.0	1.0	1.0	1.0	0.0	0.0
XL_group1a	1793526	C	C	1.0	1.0	1.0	1.0	1.0	0.72972972973
XL_group1a	1793575	G	G	1.0	1.0	0.21875	0.0	1.0	1.0
XL_group1a	1793576	C	C	1.0	1.0	1.0	0.0	1.0	1.0
XL_group1a	1793745	A	A	1.0	1.0	1.0	1.0	0.423076923077	1.0
XL_group1a	1793895	A	A	0.0	1.0	1.0	1.0	1.0	1.0
XL_group1a	1793951	T	T	0.0	1.0	1.0	1.0	1.0	1.0
XL_group1a	1794063	C	C	1.0	1.0	1.0	1.0	0.586206896552	1.0
XL_group1a	1794137	C	C	1.0	0.0	1.0	1.0	1.0	1.0
XL_group1a	1794383	G	G	1.0	1.0	0.275862068966	1.0	1.0	1.0
XL_group1a	1794416	A	A	1.0	1.0	1.0	1.0	0.0	0.0
XL_group1a	1794418	G	G	1.0	1.0	1.0	1.0	0.0	0.0
XL_group1a	1794424	C	C	1.0	1.0	1.0	1.0	0.0	0.0
XL_group1a	1794561	G	G	1.0	1.0	1.0	0.0	1.0	1.0
XL_group1a	1794564	G	G	1.0	0.0	1.0	1.0	1.0	1.0
XL_group1a	1794605	T	C	1.0	1.0	0.677419354839	0.0	1.0	1.0
XL_group1a	1794626	A	C	1.0	1.0	0.71875	0.0	1.0	1.0
XL_group1a	1794634	C	C	0.0	1.0	1.0	1.0	1.0	1.0
XL_group1a	1794723	G	G	0.0	1.0	1.0	1.0	1.0	1.0
XL_group1a	1794747	T	G	1.0	0.0	0.769230769231	1.0	1.0	1.0
XL_group1a	1794756	A	A	1.0	1.0	0.210526315789	1.0	1.0	1.0
XL_group1a	1794796	T	G	1.0	0.0	0.0	1.0	1.0	1.0
XL_group1a	1794824	C	C	1.0	1.0	1.0	0.0	1.0	1.0
XL_group1a	1794848	T	T	1.0	1.0	1.0	1.0	1.0	0.310344827586
XL_group1a	1794857	G	G	1.0	1.0	1.0	1.0	0.0	0.0
XL_group1a	1794874	C	C	0.0	1.0	1.0	1.0	1.0	1.0
XL_group1a	1794888	T	T	1.0	1.0	1.0	1.0	0.0	0.0
XL_group1a	1794930	T	T	1.0	1.0	1.0	1.0	1.0	0.606060606061
XL_group1a	1794997	G	G	1.0	1.0	1.0	1.0	0.0	1.0
XL_group1a	1795013	C	C	1.0	1.0	1.0	1.0	1.0	0.0
XL_group1a	1795026	A	A	1.0	1.0	0.219512195122	1.0	0.0	1.0
XL_group1a	1795052	C	C	1.0	1.0	0.8	1.0	1.0	1.0
XL_group1a	1795091	C	C	0.0	0.0	1.0	1.0	1.0	0.0
XL_group1a	1795135	A	G	0.0	1.0	1.0	0.0	1.0	1.0
XL_group1a	1795241	T	T	1.0	0.0	0.129032258065	1.0	1.0	1.0
XL_group1a	1795254	C	C	1.0	1.0	1.0	1.0	0.0	0.0
XL_group1a	1795260	C	C	1.0	1.0	0.116279069767	1.0	1.0	1.0
XL_group1a	1795262	C	C	0.0	1.0	1.0	1.0	1.0	1.0
XL_group1a	1795314	A	A	1.0	1.0	0.971428571429	1.0	0.0	0.0
XL_group1a	1795317	G	G	1.0	1.0	0.764705882353	1.0	1.0	1.0
XL_group1a	1795326	G	G	1.0	1.0	1.0	0.970588235294	0.0	0.0
XL_group1a	1795328	T	T	1.0	1.0	1.0	0.0	1.0	1.0
XL_group1a	1795425	A	A	1.0	1.0	1.0	1.0	0.45	1.0
XL_group1a	1795441	G	G	0.0	1.0	0.727272727273	1.0	1.0	1.0
XL_group1a	1795497	C	C	1.0	1.0	1.0	1.0	0.0	0.0
XL_group1a	1795532	T	T	1.0	1.0	1.0	1.0	0.0	0.0
XL_group1a	1795556	C	C	1.0	1.0	1.0	1.0	0.0	0.0
XL_group1a	1795557	A	A	1.0	1.0	1.0	1.0	0.0	0.0
XL_group1a	1795654	C	C	0.954545454545	1.0	0.0	1.0	1.0	1.0
XL_group1a	1795671	T	T	1.0	1.0	1.0	1.0	1.0	0.238095238095
XL_group1a	1795709	C	C	1.0	1.0	1.0	1.0	0.0	0.0
XL_group1a	1795896	A	A	1.0	1.0	1.0	0.0	1.0	1.0
XL_group1a	1795906	T	T	0.0	1.0	1.0	1.0	1.0	1.0
XL_group1a	1796324	G	G	1.0	1.0	0.74358974359	1.0	1.0	1.0
XL_group1a	1796359	A	A	1.0	1.0	1.0	1.0	0.0	0.0
XL_group1a	1796377	C	C	1.0	1.0	0.166666666667	1.0	1.0	1.0
XL_group1a	1796398	A	A	1.0	0.0	0.125	0.0	1.0	1.0
XL_group1a	1796399	C	C	1.0	1.0	1.0	1.0	0.47619047619	1.0
XL_group1a	1796458	A	A	1.0	1.0	0.0	1.0	1.0	1.0
XL_group1a	1796470	C	A	0.0	1.0	0.0	1.0	1.0	1.0
XL_group1a	1796513	G	G	1.0	1.0	1.0	1.0	0.0	0.0
XL_group1a	1796517	T	T	1.0	1.0	1.0	1.0	0.0	0.0
XL_group1a	1796522	A	A	1.0	0.0	0.230769230769	0.0	1.0	1.0
XL_group1a	1796530	T	T	1.0	1.0	1.0	1.0	0.454545454545	1.0
XL_group1a	1796531	G	G	1.0	1.0	0.25	1.0	1.0	1.0
XL_group1a	1796546	C	C	1.0	1.0	1.0	1.0	0.454545454545	1.0
XL_group1a	1796561	G	A	0.0	1.0	1.0	1.0	1.0	1.0
XL_group1a	1796565	G	G	1.0	1.0	0.731707317073	1.0	1.0	1.0
XL_group1a	1796567	G	G	0.0	1.0	1.0	1.0	1.0	1.0
XL_group1a	1796572	A	A	1.0	1.0	1.0	1.0	0.0	0.0
XL_group1a	1796647	C	C	1.0	1.0	1.0	1.0	1.0	0.588235294118
XL_group1a	1796676	A	A	1.0	1.0	1.0	0.0	1.0	1.0
XL_group1a	1796687	G	A	1.0	0.0	0.0	1.0	1.0	1.0
XL_group1a	1796694	A	A	0.0	1.0	0.964285714286	0.0	1.0	1.0
XL_group1a	1796732	A	A	1.0	0.0	0.888888888889	1.0	1.0	1.0
XL_group1a	1796813	A	A	1.0	1.0	1.0	1.0	0.0	0.0
XL_group1a	1796839	C	C	1.0	1.0	0.173913043478	1.0	1.0	1.0
XL_group1a	1796843	G	G	1.0	1.0	0.190476190476	1.0	1.0	1.0
XL_group1a	1796865	C	C	1.0	1.0	0.181818181818	1.0	1.0	1.0
XL_group1a	1796868	A	A	1.0	1.0	1.0	1.0	0.0	0.0
XL_group1a	1796875	G	G	1.0	1.0	1.0	1.0	0.466666666667	0.0
XL_group1a	1796922	T	T	0.0	1.0	0.842105263158	1.0	1.0	1.0
XL_group1a	1797084	C	C	1.0	1.0	1.0	1.0	0.538461538462	1.0
XL_group1a	1797091	A	A	1.0	1.0	1.0	1.0	1.0	0.461538461538
XL_group1a	1797103	A	A	1.0	1.0	1.0	1.0	0.0	0.0333333333333
XL_group1a	1797110	T	T	1.0	1.0	1.0	0.0	1.0	1.0
XL_group1a	1797111	A	A	1.0	1.0	1.0	0.0	1.0	1.0
XL_group1a	1797142	A	A	1.0	1.0	1.0	1.0	0.0	0.0
XL_group1a	1797433	T	T	1.0	1.0	1.0	1.0	1.0	0.466666666667
XL_group1a	1797503	C	C	0.0	1.0	1.0	1.0	1.0	1.0
XL_group1a	1797526	C	C	1.0	0.0	1.0	1.0	1.0	1.0
XL_group1a	1797743	T	T	1.0	1.0	0.178571428571	1.0	1.0	1.0
XL_group1a	1797951	G	G	1.0	1.0	1.0	1.0	0.0	0.0
XL_group1a	1797969	A	A	1.0	1.0	1.0	1.0	0.0	0.0
XL_group1a	1798093	T	T	1.0	1.0	1.0	1.0	1.0	0.734693877551
XL_group1a	1798336	G	C	1.0	1.0	0.0	1.0	0.0	0.0
XL_group1a	1798528	T	T	1.0	0.0	1.0	1.0	1.0	1.0
XL_group1a	1798555	C	C	1.0	0.976744186047	0.774193548387	1.0	1.0	1.0
XL_group1a	1798575	G	G	1.0	1.0	1.0	1.0	0.571428571429	1.0
XL_group1a	1798587	A	T	1.0	1.0	0.735294117647	1.0	1.0	1.0
XL_group1a	1798589	G	A	1.0	1.0	0.735294117647	1.0	1.0	1.0
XL_group1a	1798611	G	A	1.0	1.0	0.709677419355	1.0	0.0	0.0
XL_group1a	1798616	A	A	0.0	1.0	1.0	1.0	1.0	1.0
XL_group1a	1798617	C	C	1.0	1.0	0.71875	1.0	0.0	0.0
XL_group1a	1798622	T	G	1.0	0.0	1.0	0.0	1.0	1.0
XL_group1a	1798662	G	G	1.0	0.0	1.0	0.0	1.0	1.0
XL_group1a	1798664	T	T	1.0	0.0	1.0	0.0	1.0	1.0
XL_group1a	1798779	T	T	1.0	1.0	1.0	1.0	1.0	0.323529411765
XL_group1a	1798804	C	C	0.0	1.0	1.0	1.0	1.0	1.0
XL_group1a	1798852	C	C	1.0	1.0	1.0	0.0	1.0	1.0
XL_group1a	1798863	T	T	1.0	0.0	0.225	1.0	1.0	1.0
XL_group1a	1798865	G	A	0.0	1.0	0.756097560976	1.0	1.0	1.0
XL_group1a	1798875	C	A	0.0	1.0	0.638888888889	1.0	1.0	1.0
XL_group1a	1798878	T	T	1.0	0.0	0.361111111111	1.0	1.0	1.0
XL_group1a	1798879	A	A	1.0	0.0	0.361111111111	1.0	1.0	1.0
XL_group1a	1798920	A	A	1.0	1.0	0.205882352941	1.0	1.0	1.0
XL_group1a	1798934	G	G	0.0	1.0	1.0	1.0	1.0	1.0
XL_group1a	1798966	C	G	1.0	1.0	1.0	0.0	1.0	1.0
XL_group1a	1798993	C	C	1.0	0.0	1.0	1.0	1.0	1.0
XL_group1a	1799011	T	T	1.0	1.0	1.0	1.0	0.0	0.0
XL_group1a	1799044	T	T	0.0	1.0	0.833333333333	1.0	1.0	1.0
XL_group1a	1799132	A	A	1.0	0.0	1.0	1.0	1.0	1.0
XL_group1a	1799138	G	G	0.0	1.0	1.0	1.0	1.0	1.0
XL_group1a	1799140	A	A	1.0	1.0	1.0	1.0	1.0	0.30612244898
XL_group1a	1799148	G	G	1.0	1.0	1.0	1.0	1.0	0.32
XL_group1a	1799173	A	A	0.0	1.0	1.0	1.0	1.0	1.0
XL_group1a	1799192	A	A	1.0	1.0	0.62962962963	1.0	1.0	1.0
XL_group1a	1799268	T	T	1.0	1.0	0.62962962963	1.0	1.0	1.0
XL_group1a	1799411	G	G	1.0	1.0	0.230769230769	1.0	1.0	1.0
XL_group1a	1799486	C	C	0.0	1.0	1.0	1.0	1.0	1.0
XL_group1a	1799492	C	C	1.0	1.0	0.185185185185	0.0	1.0	1.0
XL_group1a	1799502	T	T	0.0	1.0	1.0	1.0	0.967741935484	1.0
XL_group1a	1799528	T	T	1.0	0.0	1.0	1.0	1.0	1.0
XL_group1a	1799533	T	T	1.0	1.0	1.0	1.0	0.548387096774	1.0
XL_group1a	1799570	C	C	1.0	1.0	1.0	1.0	0.4375	1.0
XL_group1a	1799633	C	C	1.0	1.0	1.0	1.0	0.52380952381	1.0
XL_group1a	1799858	A	A	1.0	1.0	1.0	1.0	0.0	0.0
XL_group1a	1800023	C	C	1.0	1.0	1.0	1.0	0.5	1.0
XL_group1a	1800031	C	C	1.0	1.0	0.272727272727	1.0	1.0	1.0
XL_group1a	1800060	C	C	1.0	1.0	1.0	0.0	1.0	1.0
XL_group1a	1800129	G	G	1.0	1.0	0.192307692308	1.0	1.0	1.0
XL_group1a	1800198	C	C	1.0	0.0357142857143	1.0	1.0	1.0	1.0
XL_group1a	1800201	T	T	0.0	1.0	1.0	1.0	1.0	1.0
XL_group1a	1800231	G	G	1.0	1.0	0.0	1.0	1.0	1.0
XL_group1a	1800240	C	C	0.0	1.0	1.0	1.0	1.0	1.0
XL_group1a	1800256	T	T	1.0	1.0	1.0	1.0	1.0	0.473684210526
XL_group1a	1800541	T	T	1.0	0.0	1.0	1.0	1.0	1.0
XL_group1a	1800556	G	G	1.0	0.0	1.0	1.0	1.0	1.0
XL_group1a	1800575	G	T	1.0	1.0	1.0	0.0	0.0	0.0
XL_group1a	1800587	T	T	0.0	0.0	0.0	1.0	1.0	1.0
XL_group1a	1800633	A	A	1.0	1.0	1.0	1.0	0.0	0.0
XL_group1a	1800664	G	G	0.0	1.0	1.0	1.0	0.0	0.0
XL_group1a	1800665	G	G	1.0	1.0	1.0	1.0	0.0	0.0
XL_group1a	1800671	A	A	0.0	1.0	1.0	1.0	0.0	0.0
XL_group1a	1800677	G	G	1.0	1.0	1.0	1.0	0.0	0.0
XL_group1a	1800705	T	T	0.0	1.0	1.0	1.0	1.0	1.0
XL_group1a	1800773	T	T	0.0	1.0	1.0	1.0	1.0	1.0
XL_group1a	1800814	C	C	1.0	1.0	0.964285714286	1.0	0.428571428571	0.857142857143
XL_group1a	1800841	T	T	0.0	1.0	1.0	1.0	1.0	1.0
XL_group1a	1800846	C	C	1.0	0.0	1.0	1.0	1.0	1.0
XL_group1a	1800945	T	T	1.0	1.0	1.0	0.0	1.0	1.0
XL_group1a	1800999	C	C	1.0	0.0	1.0	1.0	1.0	1.0
XL_group1a	1801046	T	T	1.0	1.0	1.0	0.0	1.0	1.0
XL_group1a	1801065	G	G	1.0	0.0	1.0	1.0	1.0	1.0
XL_group1a	1801401	C	T	1.0	1.0	1.0	1.0	0.0	0.0
XL_group1a	1801635	T	G	0.0	1.0	0.2	1.0	1.0	1.0
XL_group1a	1801735	T	T	1.0	1.0	0.592592592593	1.0	1.0	1.0
XL_group1a	1801786	C	C	1.0	1.0	1.0	1.0	0.0	0.0
XL_group1a	1801845	G	G	0.0	1.0	1.0	1.0	1.0	1.0
XL_group1a	1801889	G	G	1.0	1.0	0.709677419355	1.0	1.0	1.0
XL_group1a	1801906	G	G	1.0	1.0	0.75	1.0	1.0	1.0
XL_group1a	1802018	T	T	1.0	1.0	0.676470588235	1.0	1.0	1.0
XL_group1a	1802115	A	A	1.0	0.0	1.0	1.0	1.0	1.0
XL_group1a	1802138	G	A	1.0	0.0	0.0	1.0	1.0	1.0
XL_group1a	1802166	G	G	1.0	1.0	1.0	1.0	0.0	0.0
XL_group1a	1802186	G	A	1.0	1.0	0.2	1.0	1.0	1.0
XL_group1a	1802189	T	T	1.0	0.0	0.805555555556	1.0	1.0	1.0
XL_group1a	1802216	T	T	1.0	0.0	1.0	1.0	1.0	1.0
XL_group1a	1802218	A	A	1.0	1.0	1.0	1.0	0.0	0.0
XL_group1a	1802229	G	G	0.0	1.0	1.0	1.0	1.0	1.0
XL_group1a	1802237	C	C	1.0	1.0	1.0	1.0	1.0	0.32
XL_group1a	1802241	G	G	1.0	1.0	1.0	1.0	0.0	0.0
XL_group1a	1802281	G	T	1.0	1.0	1.0	1.0	0.0	0.0
XL_group1a	1802361	G	G	1.0	1.0	0.733333333333	1.0	1.0	1.0
XL_group1a	1802394	T	C	1.0	1.0	0.2	1.0	1.0	1.0
XL_group1a	1802415	C	C	1.0	1.0	1.0	1.0	0.407407407407	0.0
XL_group1a	1802466	C	C	1.0	1.0	1.0	1.0	0.608695652174	1.0
XL_group1a	1802498	G	C	1.0	1.0	0.161290322581	1.0	1.0	1.0
XL_group1a	1802501	A	A	0.0	0.0	0.862068965517	1.0	1.0	1.0
XL_group1a	1802608	A	A	1.0	1.0	1.0	0.0	1.0	1.0
XL_group1a	1802664	C	C	1.0	1.0	0.0	1.0	0.65625	1.0
XL_group1a	1802715	A	A	1.0	1.0	1.0	0.0	1.0	1.0
XL_group1a	1802850	C	C	0.0	1.0	0.771428571429	0.0	1.0	1.0
XL_group1a	1802947	A	A	1.0	1.0	1.0	1.0	1.0	0.71875
XL_group1a	1802953	A	A	0.0	1.0	0.0	0.0	1.0	1.0
XL_group1a	1802977	A	A	1.0	0.0	1.0	1.0	1.0	1.0
XL_group1a	1802984	T	T	1.0	1.0	1.0	1.0	1.0	0.241379310345
XL_group1a	1802991	G	A	0.0	1.0	1.0	1.0	1.0	1.0
XL_group1a	1803002	G	G	1.0	1.0	0.0	0.0	1.0	1.0
XL_group1a	1803014	C	C	0.0	1.0	1.0	1.0	1.0	1.0
XL_group1a	1803070	A	A	1.0	1.0	0.228571428571	0.0	1.0	1.0
XL_group1a	1803090	C	C	1.0	1.0	1.0	1.0	1.0	0.659090909091
XL_group1a	1803092	C	C	1.0	0.0	0.783783783784	1.0	1.0	1.0
XL_group1a	1803134	A	A	1.0	0.0	0.794117647059	1.0	1.0	1.0
XL_group1a	1803136	T	T	1.0	0.0	0.794117647059	1.0	1.0	1.0
XL_group1a	1803138	A	A	0.0	1.0	1.0	1.0	1.0	1.0
XL_group1a	1803149	T	T	1.0	0.0	0.758620689655	1.0	1.0	1.0
XL_group1a	1803236	T	T	0.0	1.0	1.0	0.0357142857143	1.0	1.0
XL_group1a	1803348	C	C	0.0	1.0	0.827586206897	0.0	1.0	1.0
XL_group1a	1803352	T	C	1.0	0.0	1.0	1.0	1.0	1.0
XL_group1a	1803736	G	G	1.0	1.0	1.0	1.0	1.0	0.652173913043
XL_group1a	1803761	T	T	1.0	1.0	1.0	1.0	1.0	0.269230769231
XL_group1a	1803786	G	C	1.0	1.0	1.0	0.0	1.0	1.0
XL_group1a	1803808	C	C	1.0	0.0	1.0	1.0	1.0	1.0
XL_group1a	1803852	A	A	0.0	1.0	0.0	0.0	1.0	1.0
XL_group1a	1803863	T	T	1.0	1.0	1.0	0.0	1.0	1.0
XL_group1a	1803884	C	C	1.0	0.0	1.0	1.0	1.0	1.0
XL_group1a	1803915	C	C	0.96	1.0	1.0	1.0	0.0	0.0
XL_group1a	1803936	T	T	1.0	1.0	0.972972972973	0.0	1.0	1.0
XL_group1a	1803947	A	A	1.0	0.0	1.0	1.0	1.0	1.0
XL_group1a	1803960	A	A	0.0	1.0	1.0	1.0	1.0	1.0
XL_group1a	1803962	A	A	0.0	1.0	1.0	1.0	1.0	1.0
XL_group1a	1803969	C	C	1.0	1.0	0.222222222222	1.0	0.97619047619	1.0
XL_group1a	1803972	T	G	0.0	0.0	0.807692307692	1.0	1.0	1.0
XL_group1a	1803979	T	T	1.0	0.0	0.851851851852	1.0	1.0	1.0
XL_group1a	1803991	C	C	1.0	1.0	1.0	1.0	0.472222222222	1.0
XL_group1a	1803992	C	C	1.0	1.0	1.0	1.0	0.472222222222	1.0
XL_group1a	1803993	A	A	1.0	0.0	0.875	1.0	1.0	1.0
XL_group1a	1804017	C	C	1.0	0.0	1.0	1.0	1.0	1.0
XL_group1a	1804103	C	C	1.0	1.0	1.0	1.0	0.40625	1.0
XL_group1a	1804121	C	C	1.0	1.0	1.0	1.0	0.0	0.678571428571
XL_group1a	1804509	A	A	0.0	1.0	0.791666666667	1.0	1.0	1.0
XL_group1a	1804521	G	G	1.0	0.0	1.0	0.0	1.0	1.0
XL_group1a	1804647	C	C	1.0	1.0	1.0	1.0	0.32	1.0
XL_group1a	1804719	T	T	1.0	1.0	1.0	1.0	0.423076923077	0.266666666667
XL_group1a	1804756	A	A	1.0	1.0	1.0	1.0	0.379310344828	0.275862068966
XL_group1a	1804781	C	C	1.0	1.0	0.2	1.0	1.0	1.0
XL_group1a	1804822	C	C	1.0	1.0	1.0	1.0	0.0	0.0
XL_group1a	1804824	A	A	1.0	1.0	1.0	0.0	1.0	1.0
XL_group1a	1804847	C	C	1.0	1.0	0.146341463415	1.0	1.0	1.0
XL_group1a	1804875	C	C	1.0	1.0	1.0	1.0	0.441176470588	1.0
XL_group1a	1804891	G	A	1.0	1.0	1.0	0.0	1.0	1.0
XL_group1a	1805001	T	T	1.0	1.0	1.0	1.0	0.594594594595	1.0
XL_group1a	1805026	C	C	1.0	1.0	0.692307692308	1.0	1.0	1.0
XL_group1a	1805038	T	T	1.0	1.0	0.344827586207	1.0	1.0	1.0
XL_group1a	1805045	G	G	0.0	1.0	0.322580645161	1.0	1.0	1.0
XL_group1a	1805064	C	C	0.0	1.0	0.8	1.0	1.0	1.0
XL_group1a	1805086	A	A	1.0	1.0	1.0	1.0	0.529411764706	1.0
XL_group1a	1805095	G	G	1.0	1.0	0.242424242424	1.0	1.0	1.0
XL_group1a	1805125	T	T	1.0	0.0	1.0	1.0	1.0	1.0
XL_group1a	1805131	C	C	0.0	1.0	1.0	1.0	1.0	1.0
XL_group1a	1805160	A	A	0.0	1.0	1.0	1.0	1.0	1.0
XL_group1a	1805165	A	G	0.0	1.0	1.0	1.0	1.0	1.0
XL_group1a	1805182	A	A	1.0	1.0	0.257142857143	1.0	1.0	1.0
XL_group1a	1805207	C	C	0.0	0.0	1.0	1.0	1.0	1.0
XL_group1a	1805208	C	C	0.0	0.0	1.0	1.0	1.0	1.0
XL_group1a	1805231	A	A	1.0	1.0	0.375	1.0	1.0	1.0
XL_group1a	1805242	A	A	1.0	0.0	1.0	1.0	1.0	1.0
XL_group1a	1805248	T	T	0.0	1.0	1.0	1.0	1.0	1.0
XL_group1a	1805301	C	C	1.0	1.0	1.0	1.0	0.692307692308	0.181818181818
XL_group1a	1805580	A	G	1.0	0.0	1.0	1.0	1.0	1.0
XL_group1a	1805807	C	C	1.0	0.0	1.0	1.0	1.0	1.0
XL_group1a	1805856	C	C	1.0	1.0	1.0	1.0	0.0	0.0
XL_group1a	1805860	G	G	1.0	1.0	1.0	0.0	1.0	1.0
XL_group1a	1805864	G	G	1.0	1.0	0.15	1.0	1.0	1.0
XL_group1a	1805906	A	A	0.0	1.0	1.0	1.0	1.0	1.0
XL_group1a	1806031	T	T	1.0	1.0	1.0	1.0	0.407407407407	1.0
XL_group1a	1806065	T	T	0.0	1.0	0.387096774194	0.0	1.0	1.0
XL_group1a	1806069	T	T	0.0	1.0	0.4	0.0	1.0	1.0
XL_group1a	1806071	C	C	0.0	1.0	0.4	0.0	1.0	1.0
XL_group1a	1806137	G	G	0.0	1.0	1.0	0.0	1.0	1.0
XL_group1a	1806467	G	G	1.0	0.0	1.0	1.0	1.0	1.0
XL_group1a	1806856	T	C	0.0	1.0	1.0	1.0	1.0	1.0
XL_group1a	1806987	T	T	1.0	1.0	1.0	1.0	0.46875	1.0
XL_group1a	1806997	C	C	1.0	1.0	1.0	0.0	1.0	1.0
XL_group1a	1807003	A	A	1.0	0.0	1.0	1.0	1.0	1.0
XL_group1a	1807019	A	A	1.0	1.0	0.714285714286	0.0	1.0	1.0
XL_group1a	1807035	G	G	1.0	1.0	0.733333333333	1.0	1.0	1.0
XL_group1a	1807068	A	A	1.0	1.0	0.689655172414	1.0	1.0	1.0
XL_group1a	1807130	C	C	0.0	1.0	1.0	1.0	1.0	1.0
XL_group1a	1807141	G	G	1.0	1.0	0.302325581395	1.0	1.0	1.0
XL_group1a	1807150	T	T	1.0	1.0	1.0	1.0	0.0	0.0
XL_group1a	1807168	A	A	1.0	1.0	1.0	1.0	0.0	0.0
XL_group1a	1807173	C	C	1.0	1.0	1.0	1.0	0.5	1.0
XL_group1a	1807177	C	C	0.0	1.0	1.0	1.0	1.0	1.0
XL_group1a	1807183	A	A	1.0	0.0	1.0	1.0	1.0	1.0
XL_group1a	1807197	T	T	1.0	1.0	1.0	1.0	0.0	0.0
XL_group1a	1807256	A	A	1.0	1.0	1.0	0.0	1.0	1.0
XL_group1a	1807332	T	T	1.0	1.0	1.0	1.0	0.487179487179	1.0
XL_group1a	1807373	C	C	1.0	0.0	1.0	1.0	1.0	1.0
XL_group1a	1807448	T	T	1.0	1.0	1.0	1.0	0.0	0.0
XL_group1a	1807451	G	C	1.0	0.0	1.0	1.0	0.0	0.0
XL_group1a	1807455	A	A	0.0	1.0	0.205882352941	1.0	1.0	1.0
XL_group1a	1807459	C	C	1.0	1.0	0.828571428571	0.0	1.0	1.0
XL_group1a	1807478	G	G	1.0	1.0	1.0	1.0	1.0	0.0
XL_group1a	1807517	G	T	0.0	1.0	0.0	0.0	1.0	1.0
XL_group1a	1807625	G	G	1.0	1.0	0.775	1.0	1.0	1.0
XL_group1a	1807626	G	G	0.0	1.0	1.0	1.0	1.0	1.0
XL_group1a	1807635	T	T	0.0	1.0	0.25	1.0	1.0	1.0
XL_group1a	1807653	G	G	0.0	0.0	0.2	1.0	1.0	1.0
XL_group1a	1807668	A	G	1.0	1.0	0.833333333333	1.0	0.0	0.0
XL_group1a	1807683	A	A	1.0	0.0	1.0	0.0	1.0	1.0
XL_group1a	1807703	T	T	1.0	0.0	1.0	1.0	1.0	1.0
XL_group1a	1807707	C	C	0.0	1.0	1.0	1.0	1.0	1.0
XL_group1a	1807742	T	G	1.0	1.0	1.0	0.0277777777778	1.0	1.0
XL_group1a	1807747	T	T	1.0	0.0	1.0	1.0	1.0	1.0
XL_group1a	1807817	G	G	1.0	1.0	1.0	0.0	1.0	1.0
XL_group1a	1808506	G	G	1.0	1.0	1.0	1.0	0.0	0.0
XL_group1a	1808995	C	C	0.0	1.0	0.294117647059	1.0	1.0	1.0
XL_group1a	1809001	C	C	0.0	1.0	0.277777777778	1.0	1.0	1.0
XL_group1a	1809157	G	G	1.0	0.0	0.761904761905	1.0	1.0	1.0
XL_group1a	1809193	C	C	1.0	1.0	1.0	1.0	0.5	1.0
XL_group1a	1809219	T	T	1.0	1.0	1.0	1.0	0.0	0.0
XL_group1a	1809232	C	C	1.0	1.0	0.117647058824	1.0	1.0	1.0
XL_group1a	1809238	T	T	1.0	1.0	1.0	1.0	0.0	0.0
XL_group1a	1809387	T	T	1.0	0.0	1.0	1.0	0.0	0.0
XL_group1a	1809396	A	A	1.0	0.0	1.0	1.0	0.0	0.0
XL_group1a	1809539	T	T	1.0	1.0	1.0	1.0	0.518518518519	1.0
XL_group1a	1809626	A	A	0.0	1.0	1.0	1.0	0.0	0.0
XL_group1a	1809658	A	A	1.0	0.0	0.307692307692	0.0	1.0	1.0
XL_group1a	1809676	C	T	1.0	1.0	0.260869565217	1.0	1.0	1.0
XL_group1a	1809756	A	A	0.0	1.0	0.318181818182	0.0	1.0	1.0
XL_group1a	1809880	T	T	0.0	1.0	1.0	1.0	1.0	1.0
XL_group1a	1809967	G	G	0.0	1.0	1.0	1.0	1.0	1.0
XL_group1a	1810503	T	T	1.0	1.0	1.0	1.0	0.555555555556	1.0
XL_group1a	1810505	C	C	1.0	1.0	1.0	1.0	0.555555555556	1.0
XL_group1a	1810703	G	G	1.0	1.0	1.0	1.0	0.64	1.0
XL_group1a	1810787	C	T	1.0	0.0	0.657142857143	1.0	1.0	1.0
XL_group1a	1810888	G	G	1.0	1.0	1.0	1.0	0.58064516129	1.0
XL_group1a	1811064	T	T	1.0	1.0	0.391304347826	1.0	1.0	1.0
XL_group1a	1811102	A	A	0.0	1.0	0.473684210526	1.0	1.0	1.0
XL_group1a	1811220	G	G	1.0	1.0	1.0	0.0	1.0	1.0
XL_group1a	1811288	C	C	1.0	1.0	1.0	1.0	0.444444444444	0.782608695652
XL_group1a	1811294	C	C	0.0	1.0	1.0	1.0	1.0	1.0
XL_group1a	1811323	T	T	1.0	1.0	0.192307692308	1.0	1.0	1.0
XL_group1a	1811329	G	G	1.0	1.0	1.0	1.0	0.620689655172	0.0
XL_group1a	1811401	T	T	0.0	1.0	1.0	1.0	1.0	1.0
XL_group1a	1811461	G	G	1.0	0.0	0.290322580645	1.0	1.0	1.0
XL_group1a	1811483	T	T	1.0	1.0	1.0	1.0	1.0	0.142857142857
XL_group1a	1811498	G	A	1.0	1.0	1.0	0.0	1.0	1.0
XL_group1a	1811526	C	C	1.0	1.0	1.0	1.0	1.0	0.166666666667
XL_group1a	1811552	C	C	1.0	0.0	0.72972972973	1.0	0.0	0.837837837838
XL_group1a	1811553	T	T	1.0	0.0	1.0	1.0	1.0	1.0
XL_group1a	1811557	T	T	1.0	1.0	1.0	1.0	0.410256410256	0.837837837838
XL_group1a	1811599	C	C	1.0	1.0	1.0	1.0	1.0	0.227272727273
XL_group1a	1811612	C	C	1.0	1.0	0.266666666667	1.0	1.0	1.0
XL_group1a	1811622	A	T	0.0	1.0	0.785714285714	0.0	1.0	0.25
XL_group1a	1811626	T	T	1.0	1.0	1.0	1.0	1.0	0.264705882353
XL_group1a	1811692	A	A	1.0	1.0	1.0	0.96875	1.0	0.75
XL_group1a	1811694	T	T	1.0	0.0	1.0	1.0	1.0	1.0
XL_group1a	1811696	C	A	1.0	1.0	1.0	0.0	1.0	1.0
XL_group1a	1811707	G	G	1.0	1.0	0.235294117647	1.0	1.0	1.0
XL_group1a	1811722	T	T	1.0	1.0	1.0	1.0	0.481481481481	0.289473684211
XL_group1a	1811731	G	G	1.0	1.0	0.25	1.0	1.0	1.0
XL_group1a	1811732	T	T	1.0	0.0	0.222222222222	1.0	1.0	1.0
XL_group1a	1811813	T	T	1.0	1.0	0.37037037037	1.0	1.0	1.0
XL_group1a	1811846	A	A	1.0	1.0	1.0	1.0	0.0	0.259259259259
XL_group1a	1811920	T	T	1.0	1.0	0.333333333333	1.0	1.0	1.0
XL_group1a	1811955	G	C	1.0	1.0	1.0	1.0	0.0	0.0
XL_group1a	1812003	G	G	1.0	1.0	1.0	1.0	1.0	0.354838709677
XL_group1a	1812011	A	A	1.0	1.0	1.0	1.0	0.0	0.333333333333
XL_group1a	1812035	G	A	1.0	1.0	1.0	1.0	0.547619047619	1.0
XL_group1a	1812063	C	C	1.0	1.0	1.0	1.0	1.0	0.333333333333
XL_group1a	1812076	G	A	1.0	1.0	1.0	1.0	0.538461538462	1.0
XL_group1a	1812080	A	G	1.0	1.0	1.0	1.0	0.525	1.0
XL_group1a	1812087	A	G	1.0	1.0	1.0	1.0	0.512820512821	1.0
XL_group1a	1812110	A	A	1.0	1.0	1.0	1.0	0.457142857143	0.0
XL_group1a	1812131	C	C	1.0	1.0	1.0	1.0	0.548387096774	1.0
XL_group1a	1812148	C	C	1.0	0.0	1.0	1.0	1.0	1.0
XL_group1a	1812213	A	A	1.0	1.0	1.0	1.0	0.0	0.0
XL_group1a	1812288	G	G	1.0	1.0	1.0	0.0	1.0	1.0
XL_group1a	1812302	G	G	1.0	1.0	1.0	1.0	1.0	0.631578947368
XL_group1a	1812323	G	G	1.0	1.0	1.0	1.0	0.555555555556	0.0
XL_group1a	1812348	C	T	1.0	1.0	0.0	1.0	1.0	1.0
XL_group1a	1812370	G	G	1.0	1.0	0.264705882353	1.0	1.0	1.0
XL_group1a	1812374	T	T	1.0	1.0	1.0	1.0	0.590909090909	0.0
XL_group1a	1812403	C	C	1.0	1.0	1.0	1.0	1.0	0.0
XL_group1a	1812414	C	C	1.0	1.0	0.170212765957	1.0	1.0	1.0
XL_group1a	1812430	A	A	1.0	1.0	0.822222222222	1.0	1.0	1.0
XL_group1a	1812477	T	T	1.0	0.0	1.0	1.0	1.0	1.0
XL_group1a	1812505	C	C	0.0	1.0	0.230769230769	0.0	1.0	1.0
XL_group1a	1812532	G	G	1.0	1.0	1.0	0.0	1.0	1.0
XL_group1a	1812557	G	G	1.0	1.0	1.0	1.0	1.0	0.0
XL_group1a	1812602	G	G	1.0	1.0	1.0	0.0	1.0	1.0
XL_group1a	1812606	T	T	1.0	1.0	1.0	1.0	0.0	0.0
XL_group1a	1812624	G	G	1.0	1.0	1.0	1.0	0.0	0.0
XL_group1a	1812664	T	T	1.0	1.0	1.0	1.0	0.594594594595	1.0
XL_group1a	1812670	T	T	0.0	1.0	1.0	1.0	1.0	1.0
XL_group1a	1812687	T	T	0.0	0.0	0.857142857143	1.0	1.0	1.0
XL_group1a	1812692	T	T	1.0	1.0	1.0	1.0	1.0	0.0
XL_group1a	1812712	C	C	1.0	1.0	1.0	1.0	0.0	0.0
XL_group1a	1812745	T	T	1.0	1.0	1.0	1.0	1.0	0.0
XL_group1a	1812751	T	A	1.0	0.0	1.0	1.0	1.0	1.0
XL_group1a	1812758	A	A	1.0	0.027027027027	1.0	1.0	0.0322580645161	0.03125
XL_group1a	1812759	G	G	1.0	0.027027027027	1.0	1.0	0.0322580645161	0.03125
XL_group1a	1812780	T	T	1.0	1.0	1.0	1.0	0.333333333333	1.0
XL_group1a	1812804	C	C	1.0	1.0	1.0	0.0	0.972222222222	1.0
XL_group1a	1812833	G	G	1.0	1.0	1.0	1.0	0.0	0.0
XL_group1a	1812842	G	G	1.0	1.0	1.0	1.0	0.0	0.0
XL_group1a	1812903	A	A	0.0	0.0	0.8	1.0	1.0	1.0
XL_group1a	1812912	A	A	1.0	1.0	1.0	1.0	0.485714285714	1.0
XL_group1a	1812913	T	G	1.0	1.0	0.15625	0.0	1.0	1.0
XL_group1a	1812933	T	T	1.0	1.0	0.0	1.0	1.0	1.0
XL_group1a	1812952	A	A	1.0	1.0	1.0	1.0	1.0	0.75
XL_group1a	1812957	A	A	1.0	0.0	1.0	1.0	0.529411764706	1.0
XL_group1a	1812965	T	T	1.0	0.0	1.0	1.0	1.0	1.0
XL_group1a	1812975	A	A	1.0	1.0	1.0	1.0	1.0	0.0
XL_group1a	1813010	G	G	1.0	1.0	1.0	1.0	0.371428571429	0.0
XL_group1a	1813012	A	A	1.0	0.0	1.0	0.0	1.0	1.0
XL_group1a	1813036	C	C	1.0	1.0	1.0	1.0	0.322580645161	0.0
XL_group1a	1813078	T	T	0.0	1.0	1.0	1.0	1.0	1.0
XL_group1a	1813107	T	T	1.0	0.0	1.0	1.0	1.0	1.0
XL_group1a	1813141	C	C	1.0	1.0	1.0	1.0	0.0	0.0
XL_group1a	1813148	T	T	0.0	1.0	0.3	1.0	1.0	1.0
XL_group1a	1813242	G	G	0.0	1.0	1.0	1.0	1.0	1.0
XL_group1a	1813250	C	C	1.0	1.0	1.0	1.0	0.0	0.0
XL_group1a	1813292	G	G	1.0	0.0	1.0	1.0	1.0	1.0
XL_group1a	1813300	T	C	0.0	1.0	0.0	1.0	1.0	1.0
XL_group1a	1813314	A	A	1.0	1.0	1.0	1.0	0.454545454545	0.0
XL_group1a	1813329	A	A	0.0	1.0	1.0	1.0	1.0	1.0
XL_group1a	1813404	C	C	1.0	1.0	1.0	1.0	0.486486486486	0.666666666667
XL_group1a	1813436	C	C	1.0	1.0	0.913043478261	1.0	0.0	0.0
XL_group1a	1813444	T	A	0.0	1.0	0.0952380952381	0.0	1.0	1.0
XL_group1a	1813492	T	T	1.0	1.0	1.0	1.0	0.454545454545	0.75
XL_group1a	1813612	C	C	1.0	1.0	1.0	1.0	0.0	0.0
XL_group1a	1813618	G	G	1.0	0.0	1.0	1.0	1.0	1.0
XL_group1a	1813626	T	T	0.0	1.0	0.75	0.0	1.0	1.0
XL_group1a	1813716	T	T	1.0	1.0	1.0	1.0	0.625	1.0
XL_group1a	1813800	C	C	1.0	1.0	0.37037037037	1.0	1.0	1.0
XL_group1a	1813909	C	C	1.0	1.0	1.0	1.0	1.0	0.387096774194
XL_group1a	1814006	T	T	1.0	0.0	0.346153846154	1.0	1.0	1.0
XL_group1a	1814067	C	C	1.0	1.0	0.787878787879	1.0	1.0	0.37037037037
XL_group1a	1814068	C	T	1.0	1.0	0.0	1.0	0.0	0.0
XL_group1a	1814072	G	G	1.0	1.0	1.0	1.0	1.0	0.647058823529
XL_group1a	1814082	T	T	1.0	0.0	1.0	1.0	1.0	1.0
XL_group1a	1814088	G	G	1.0	1.0	1.0	1.0	0.0	0.0
XL_group1a	1814092	T	T	1.0	1.0	0.694444444444	1.0	1.0	1.0
XL_group1a	1814094	C	C	1.0	1.0	1.0	1.0	0.418604651163	1.0
XL_group1a	1814149	T	T	0.0	1.0	1.0	1.0	1.0	1.0
XL_group1a	1814155	T	G	1.0	1.0	0.323529411765	0.0	1.0	1.0
XL_group1a	1814168	T	T	1.0	0.0	0.6875	1.0	1.0	1.0
XL_group1a	1814250	G	G	1.0	1.0	1.0	1.0	0.470588235294	1.0
XL_group1a	1814264	T	T	1.0	1.0	0.72972972973	1.0	1.0	1.0
XL_group1a	1814294	A	A	1.0	1.0	1.0	1.0	0.545454545455	1.0
XL_group1a	1814296	A	A	1.0	1.0	1.0	1.0	0.53125	1.0
XL_group1a	1814318	T	T	0.0	0.0	1.0	1.0	1.0	0.980769230769
XL_group1a	1814319	C	C	0.0	0.0	1.0	1.0	1.0	1.0
XL_group1a	1814361	A	A	0.0	0.0	1.0	1.0	1.0	1.0
XL_group1a	1814392	C	T	1.0	1.0	1.0	0.0	1.0	1.0
XL_group1a	1814420	G	G	1.0	0.0	1.0	1.0	0.0	0.0
XL_group1a	1814429	A	A	1.0	0.0	1.0	1.0	1.0	1.0
XL_group1a	1814432	G	C	0.0	1.0	0.0	0.0	1.0	1.0
XL_group1a	1814799	G	G	0.0	1.0	1.0	1.0	1.0	1.0
XL_group1a	1814950	G	G	1.0	1.0	1.0	1.0	0.583333333333	1.0
XL_group1a	1814957	G	G	1.0	1.0	1.0	1.0	0.0	0.0
XL_group1a	1815279	G	G	1.0	1.0	1.0	1.0	0.454545454545	1.0
XL_group1a	1815318	T	T	1.0	1.0	0.0	1.0	1.0	0.027027027027
XL_group1a	1815337	A	A	1.0	1.0	0.173913043478	1.0	0.0	0.0
XL_group1a	1815382	T	T	1.0	1.0	1.0	1.0	0.0	0.0
XL_group1a	1815391	A	A	1.0	1.0	1.0	1.0	0.404761904762	1.0
XL_group1a	1815400	G	G	1.0	0.974358974359	1.0	1.0	0.6	0.0
XL_group1a	1815411	A	A	1.0	0.0	1.0	1.0	1.0	1.0
XL_group1a	1815415	G	G	1.0	1.0	0.0	1.0	1.0	1.0
XL_group1a	1815487	G	T	1.0	1.0	1.0	1.0	0.28	1.0
XL_group1a	1815496	C	C	1.0	1.0	0.0	1.0	0.333333333333	1.0
XL_group1a	1815518	T	T	1.0	0.0	1.0	1.0	1.0	1.0
XL_group1a	1815521	G	G	0.0	1.0	1.0	0.0	1.0	1.0
XL_group1a	1815527	A	A	1.0	1.0	0.0	1.0	1.0	1.0
XL_group1a	1815552	T	T	1.0	1.0	1.0	1.0	0.0	0.0
XL_group1a	1815555	A	A	1.0	1.0	1.0	1.0	1.0	0.0
XL_group1a	1815611	C	C	1.0	1.0	1.0	0.0	1.0	1.0
XL_group1a	1815618	C	C	1.0	1.0	1.0	1.0	1.0	0.0
XL_group1a	1815675	T	C	1.0	0.0	0.185185185185	1.0	1.0	1.0
XL_group1a	1815680	A	A	0.0	1.0	1.0	1.0	1.0	1.0
XL_group1a	1815718	A	A	1.0	1.0	1.0	0.0	1.0	1.0
XL_group1a	1815770	C	C	1.0	1.0	1.0	1.0	0.607142857143	1.0
XL_group1a	1815801	T	A	0.0	1.0	0.875	0.0	1.0	1.0
XL_group1a	1815846	T	T	1.0	1.0	1.0	1.0	0.0	0.0
XL_group1a	1815849	C	C	1.0	0.0	1.0	1.0	1.0	1.0
XL_group1a	1815850	T	C	1.0	0.0	1.0	1.0	1.0	1.0
XL_group1a	1815890	G	G	1.0	1.0	1.0	1.0	0.475	1.0
XL_group1a	1815900	G	G	1.0	1.0	1.0	1.0	0.0	0.0
XL_group1a	1815904	A	A	0.0	1.0	1.0	0.0	1.0	1.0
XL_group1a	1815973	T	T	1.0	1.0	1.0	1.0	0.0	0.0
XL_group1a	1815975	T	T	1.0	1.0	1.0	0.0	1.0	1.0
XL_group1a	1815981	A	A	0.0	1.0	1.0	1.0	1.0	1.0
XL_group1a	1815992	C	C	1.0	1.0	1.0	1.0	0.0	0.0
XL_group1a	1815998	A	A	1.0	1.0	1.0	1.0	0.0	0.0
XL_group1a	1816007	T	T	1.0	1.0	1.0	0.0	1.0	1.0
XL_group1a	1816025	G	G	1.0	0.0	1.0	1.0	1.0	1.0
XL_group1a	1816045	A	A	1.0	0.0	1.0	1.0	1.0	1.0
XL_group1a	1816081	A	T	1.0	1.0	0.8	1.0	1.0	1.0
XL_group1a	1816084	G	A	1.0	0.0	1.0	0.0	1.0	1.0
XL_group1a	1816088	T	T	1.0	1.0	1.0	1.0	1.0	0.0
XL_group1a	1816116	T	T	1.0	1.0	1.0	1.0	0.0	1.0
XL_group1a	1816134	T	T	1.0	1.0	1.0	1.0	1.0	0.0
XL_group1a	1816149	T	T	1.0	1.0	1.0	0.0	1.0	1.0
XL_group1a	1816177	G	G	1.0	1.0	1.0	1.0	0.6	1.0
XL_group1a	1816217	T	T	1.0	1.0	0.285714285714	1.0	1.0	1.0
XL_group1a	1816230	A	A	1.0	1.0	1.0	1.0	0.46875	1.0
XL_group1a	1816237	A	A	1.0	1.0	1.0	1.0	0.0	0.0
XL_group1a	1816263	T	T	1.0	1.0	0.185185185185	1.0	1.0	1.0
XL_group1a	1816324	A	A	0.0	1.0	1.0	0.0	1.0	1.0
XL_group1a	1816358	T	T	0.0	1.0	1.0	0.0	1.0	1.0
XL_group1a	1816359	A	A	1.0	1.0	1.0	1.0	0.425	1.0
XL_group1a	1816360	T	T	1.0	1.0	1.0	1.0	0.439024390244	1.0
XL_group1a	1816412	G	G	1.0	1.0	1.0	1.0	0.441176470588	1.0
XL_group1a	1816434	A	A	1.0	0.0	1.0	1.0	1.0	1.0
XL_group1a	1816478	A	A	1.0	0.0	1.0	1.0	1.0	1.0
XL_group1a	1816549	T	T	1.0	0.0	0.230769230769	1.0	1.0	1.0
XL_group1a	1816550	G	G	0.0	1.0	1.0	1.0	1.0	1.0
XL_group1a	1816687	G	G	0.0	1.0	1.0	1.0	1.0	1.0
XL_group1a	1816688	C	C	1.0	1.0	0.170731707317	1.0	1.0	1.0
XL_group1a	1816700	C	C	0.0	1.0	1.0	1.0	1.0	1.0
XL_group1a	1816705	G	G	1.0	1.0	1.0	1.0	0.0	0.0
XL_group1a	1816712	C	C	0.0	1.0	1.0	1.0	1.0	0.96875
XL_group1a	1816718	T	T	1.0	1.0	0.0	0.0	1.0	1.0
XL_group1a	1816743	A	G	1.0	0.0	0.727272727273	1.0	1.0	1.0
XL_group1a	1816745	A	A	0.0	1.0	1.0	1.0	1.0	1.0
XL_group1a	1816786	A	A	1.0	1.0	1.0	1.0	0.5	1.0
XL_group1a	1816806	C	C	0.0	1.0	1.0	1.0	1.0	1.0
XL_group1a	1816815	G	A	1.0	1.0	0.789473684211	1.0	1.0	1.0
XL_group1a	1816848	G	G	0.0	1.0	0.181818181818	1.0	1.0	1.0
XL_group1a	1816871	G	G	1.0	0.0	0.71875	1.0	1.0	1.0
XL_group1a	1816889	T	T	1.0	1.0	1.0	1.0	1.0	0.685714285714
XL_group1a	1816892	G	G	1.0	0.0	0.71875	1.0	1.0	1.0
XL_group1a	1816913	C	A	0.0	1.0	0.266666666667	0.0	1.0	1.0
XL_group1a	1816923	A	A	1.0	1.0	1.0	1.0	1.0	0.413793103448
XL_group1a	1816947	A	G	0.0	1.0	0.138888888889	0.0	1.0	1.0
XL_group1a	1816978	A	A	1.0	1.0	1.0	1.0	1.0	0.71875
XL_group1a	1816991	A	A	1.0	1.0	1.0	1.0	0.0	0.354838709677
XL_group1a	1817005	G	G	0.0	0.0	0.131578947368	1.0	1.0	1.0
XL_group1a	1817011	T	T	1.0	1.0	1.0	1.0	0.0	0.0
XL_group1a	1817025	A	A	0.0	1.0	0.193548387097	0.0	1.0	1.0
XL_group1a	1817041	G	G	1.0	1.0	1.0	0.0	1.0	1.0
XL_group1a	1817047	C	C	1.0	1.0	1.0	1.0	0.0	0.0
XL_group1a	1817048	T	T	1.0	1.0	1.0	0.0	1.0	1.0
XL_group1a	1817051	C	C	1.0	1.0	1.0	1.0	0.0	0.0
XL_group1a	1817076	T	T	1.0	1.0	1.0	1.0	0.411764705882	0.3
XL_group1a	1817082	C	C	1.0	1.0	0.333333333333	1.0	1.0	1.0
XL_group1a	1817083	C	C	1.0	1.0	0.333333333333	1.0	1.0	1.0
XL_group1a	1817087	C	C	1.0	0.0	1.0	0.0	1.0	1.0
XL_group1a	1817091	G	G	1.0	1.0	1.0	1.0	0.583333333333	1.0
XL_group1a	1817096	G	G	1.0	1.0	1.0	1.0	1.0	0.724137931034
XL_group1a	1817121	C	C	1.0	1.0	1.0	0.0	1.0	1.0
XL_group1a	1817127	T	T	1.0	1.0	1.0	0.0	1.0	1.0
XL_group1a	1817195	T	T	1.0	1.0	0.166666666667	1.0	1.0	1.0
XL_group1a	1817200	C	C	0.0	1.0	0.833333333333	1.0	1.0	1.0
XL_group1a	1817213	T	C	1.0	0.0	0.194444444444	1.0	1.0	1.0
XL_group1a	1817254	C	C	1.0	1.0	1.0	1.0	0.463414634146	1.0
XL_group1a	1817258	C	C	1.0	1.0	1.0	0.0	1.0	1.0
XL_group1a	1817270	G	A	1.0	1.0	1.0	1.0	0.0	0.0
XL_group1a	1817300	A	A	1.0	0.971428571429	0.777777777778	1.0	1.0	1.0
XL_group1a	1817382	G	G	0.0	0.0	1.0	1.0	1.0	1.0
XL_group1a	1817397	G	G	1.0	1.0	1.0	1.0	0.378378378378	1.0
XL_group1a	1817487	G	G	1.0	1.0	1.0	1.0	0.4	1.0
XL_group1a	1817601	A	A	0.0	1.0	1.0	1.0	1.0	1.0
XL_group1a	1817602	C	T	1.0	1.0	0.756756756757	1.0	1.0	1.0
XL_group1a	1817643	G	G	1.0	1.0	1.0	1.0	0.363636363636	1.0
XL_group1a	1817655	C	T	1.0	0.0	0.615384615385	1.0	1.0	1.0
XL_group1a	1817785	C	C	1.0	1.0	1.0	1.0	0.5	1.0
XL_group1a	1817790	C	C	1.0	1.0	1.0	1.0	0.48275862069	1.0
XL_group1a	1817797	C	C	1.0	1.0	1.0	1.0	0.516129032258	1.0
XL_group1a	1817971	A	A	1.0	1.0	1.0	1.0	0.0	0.0
XL_group1a	1817983	T	T	0.0	1.0	1.0	1.0	1.0	1.0
XL_group1a	1818102	T	T	1.0	1.0	1.0	1.0	1.0	0.72972972973
XL_group1a	1818142	C	C	1.0	1.0	0.888888888889	1.0	0.565217391304	0.0
XL_group1a	1818169	G	G	1.0	1.0	1.0	1.0	0.463414634146	0.0
XL_group1a	1818171	T	T	0.0	1.0	1.0	1.0	1.0	1.0
XL_group1a	1818222	G	G	1.0	1.0	0.212121212121	0.0	1.0	1.0
XL_group1a	1818388	C	C	0.0	0.0	0.807692307692	0.8	1.0	1.0
XL_group1a	1818401	A	A	1.0	1.0	1.0	1.0	0.0	0.0
XL_group1a	1818492	A	A	1.0	1.0	1.0	1.0	1.0	0.576923076923
XL_group1a	1818896	T	T	1.0	1.0	1.0	1.0	0.6	1.0
XL_group1a	1818932	C	A	1.0	0.0	1.0	1.0	1.0	1.0
XL_group1a	1818944	A	T	1.0	0.0	0.75	1.0	1.0	1.0
XL_group1a	1818961	A	T	1.0	0.0	0.771428571429	0.0	1.0	1.0
XL_group1a	1818963	A	A	1.0	1.0	1.0	1.0	1.0	0.444444444444
XL_group1a	1818969	T	T	1.0	1.0	0.216216216216	1.0	1.0	1.0
XL_group1a	1818971	C	C	1.0	1.0	1.0	1.0	1.0	0.387096774194
XL_group1a	1818995	T	T	1.0	1.0	1.0	1.0	0.642857142857	0.40625
XL_group1a	1819001	G	T	1.0	1.0	0.75	0.0	1.0	1.0
XL_group1a	1819006	C	C	1.0	1.0	1.0	1.0	0.613636363636	1.0
XL_group1a	1819008	G	G	1.0	1.0	1.0	1.0	0.386363636364	0.578947368421
XL_group1a	1819009	A	A	1.0	1.0	1.0	1.0	1.0	0.421052631579
XL_group1a	1819024	T	T	1.0	1.0	1.0	1.0	0.378378378378	0.0
XL_group1a	1819038	A	A	1.0	1.0	1.0	0.0	0.0	0.0
XL_group1a	1819039	A	A	1.0	1.0	1.0	0.0	0.972222222222	1.0
XL_group1a	1819052	T	T	0.0	0.0	1.0	1.0	1.0	1.0
XL_group1a	1819072	A	C	0.0	0.0	1.0	1.0	1.0	1.0
XL_group1a	1819093	C	C	1.0	1.0	0.783783783784	1.0	1.0	1.0
XL_group1a	1819094	G	G	1.0	0.0	1.0	1.0	1.0	1.0
XL_group1a	1819098	A	A	1.0	1.0	1.0	1.0	0.578947368421	1.0
XL_group1a	1819308	A	A	0.0	1.0	1.0	1.0	1.0	1.0
XL_group1a	1819309	T	T	0.0	1.0	1.0	1.0	1.0	1.0
XL_group1a	1819311	G	G	0.0	1.0	1.0	1.0	1.0	1.0
XL_group1a	1819332	G	G	1.0	1.0	1.0	1.0	0.0	1.0
XL_group1a	1819333	C	C	1.0	1.0	1.0	1.0	1.0	0.764705882353
XL_group1a	1819371	A	A	0.0	1.0	1.0	1.0	1.0	1.0
XL_group1a	1819383	T	T	1.0	1.0	0.206896551724	1.0	1.0	1.0
XL_group1a	1819386	G	G	1.0	1.0	0.214285714286	1.0	1.0	1.0
XL_group1a	1819396	T	T	1.0	1.0	0.269230769231	1.0	1.0	1.0
XL_group1a	1819399	G	G	1.0	1.0	0.296296296296	1.0	0.0	0.0
XL_group1a	1819400	T	T	1.0	1.0	1.0	1.0	1.0	0.206896551724
XL_group1a	1819401	G	G	1.0	1.0	1.0	1.0	1.0	0.206896551724
XL_group1a	1819468	A	T	1.0	0.0	1.0	0.0	1.0	1.0
XL_group1a	1819477	T	T	1.0	1.0	0.275862068966	1.0	1.0	1.0
XL_group1a	1819491	T	T	1.0	0.0	1.0	1.0	1.0	1.0
XL_group1a	1819494	A	A	1.0	1.0	1.0	1.0	0.6	1.0
XL_group1a	1819521	T	T	0.0	1.0	0.0	1.0	1.0	1.0
XL_group1a	1819604	G	G	1.0	1.0	1.0	1.0	0.0	0.0
XL_group1a	1819727	A	A	1.0	0.0	1.0	0.0	0.611111111111	0.636363636364
XL_group1a	1819927	G	G	1.0	1.0	1.0	0.0	1.0	1.0
XL_group1a	1819928	G	G	1.0	1.0	1.0	0.0	1.0	1.0
XL_group1a	1820053	G	G	0.0	1.0	1.0	1.0	1.0	1.0
XL_group1a	1820076	G	G	1.0	1.0	0.787878787879	0.0	1.0	1.0
XL_group1a	1820090	T	T	1.0	1.0	1.0	1.0	0.390243902439	1.0
XL_group1a	1820095	C	C	1.0	1.0	0.309523809524	1.0	1.0	1.0
XL_group1a	1820101	C	C	1.0	1.0	0.739130434783	1.0	1.0	1.0
XL_group1a	1820107	G	G	1.0	1.0	1.0	1.0	0.0	0.0
XL_group1a	1820121	G	G	1.0	1.0	0.272727272727	1.0	1.0	1.0
XL_group1a	1820122	G	G	1.0	1.0	0.272727272727	1.0	1.0	1.0
XL_group1a	1820131	T	T	1.0	1.0	0.714285714286	1.0	1.0	1.0
XL_group1a	1820144	G	G	1.0	1.0	0.723404255319	0.96875	1.0	1.0
XL_group1a	1820157	G	G	1.0	1.0	1.0	0.0	1.0	1.0
XL_group1a	1820162	C	C	1.0	1.0	1.0	1.0	1.0	0.724137931034
XL_group1a	1820169	C	C	1.0	1.0	0.257142857143	1.0	1.0	1.0
XL_group1a	1820219	A	G	1.0	0.0	0.615384615385	1.0	1.0	1.0
XL_group1a	1820220	T	T	1.0	1.0	0.384615384615	1.0	1.0	1.0
XL_group1a	1820227	T	T	1.0	1.0	1.0	1.0	0.0	0.0
XL_group1a	1820229	T	T	1.0	1.0	1.0	0.0	1.0	1.0
XL_group1a	1820234	C	C	1.0	1.0	1.0	1.0	0.0	0.0
XL_group1a	1820252	A	C	1.0	0.0	0.0	0.0	1.0	1.0
XL_group1a	1820261	G	G	1.0	1.0	0.322580645161	1.0	1.0	1.0
XL_group1a	1820277	A	A	1.0	1.0	1.0	0.0	0.594594594595	1.0
XL_group1a	1820284	T	T	0.0	0.0	1.0	1.0	1.0	1.0
XL_group1a	1820286	A	A	0.0	0.0	1.0	1.0	1.0	1.0
XL_group1a	1820349	C	G	1.0	1.0	0.703703703704	1.0	0.0	0.0
XL_group1a	1820357	A	A	1.0	1.0	1.0	0.0	1.0	1.0
XL_group1a	1820360	A	A	0.0	1.0	1.0	1.0	1.0	1.0
XL_group1a	1820371	A	A	0.0	1.0	1.0	1.0	1.0	1.0
XL_group1a	1820372	G	G	1.0	0.0	1.0	1.0	1.0	1.0
XL_group1a	1820374	T	T	1.0	1.0	0.24	1.0	1.0	1.0
XL_group1a	1820375	T	T	1.0	1.0	1.0	1.0	0.441176470588	1.0
XL_group1a	1820382	A	A	1.0	1.0	0.241379310345	1.0	1.0	1.0
XL_group1a	1820386	G	C	1.0	0.0	0.225806451613	1.0	1.0	1.0
XL_group1a	1820401	T	T	1.0	0.0	1.0	1.0	1.0	1.0
XL_group1a	1820404	G	G	1.0	1.0	0.269230769231	1.0	1.0	1.0
XL_group1a	1820420	A	A	1.0	1.0	1.0	1.0	0.451612903226	0.25
XL_group1a	1820428	T	T	0.0	1.0	1.0	1.0	1.0	1.0
XL_group1a	1820429	G	G	1.0	1.0	1.0	1.0	1.0	0.75
XL_group1a	1820434	T	T	0.0	1.0	0.296296296296	0.0	1.0	1.0
XL_group1a	1820439	G	G	0.0	0.0	0.0	1.0	1.0	0.807692307692
XL_group1a	1820617	G	G	1.0	1.0	1.0	0.0	1.0	1.0
XL_group1a	1820618	C	C	1.0	1.0	1.0	0.0	1.0	1.0
XL_group1a	1820641	T	T	1.0	1.0	1.0	0.0	1.0	1.0
XL_group1a	1821037	G	G	1.0	1.0	1.0	1.0	0.0	1.0
XL_group1a	1821106	C	C	1.0	1.0	0.153846153846	1.0	1.0	1.0
XL_group1a	1821114	C	C	1.0	1.0	1.0	1.0	0.0	0.105263157895
XL_group1a	1821357	T	C	0.0	1.0	1.0	0.0	0.472222222222	0.636363636364
XL_group1a	1821500	A	T	1.0	1.0	0.333333333333	1.0	1.0	0.225806451613
XL_group1a	1821523	A	A	1.0	1.0	1.0	1.0	1.0	0.25
XL_group1a	1821528	C	C	1.0	0.0	1.0	0.0	1.0	1.0
XL_group1a	1821532	A	A	1.0	0.0333333333333	1.0	1.0	1.0	1.0
XL_group1a	1821536	A	A	1.0	1.0	1.0	1.0	1.0	0.192307692308
XL_group1a	1821549	C	C	1.0	1.0	0.2	1.0	1.0	1.0
XL_group1a	1821577	A	A	1.0	1.0	1.0	1.0	0.612903225806	1.0
XL_group1a	1821613	T	T	1.0	0.0	1.0	1.0	1.0	1.0
XL_group1a	1821619	C	C	1.0	1.0	1.0	1.0	0.448275862069	0.0
XL_group1a	1821641	T	T	1.0	0.0	0.690476190476	1.0	1.0	1.0
XL_group1a	1821642	C	C	1.0	1.0	1.0	1.0	0.533333333333	1.0
XL_group1a	1821680	T	T	1.0	1.0	0.763157894737	1.0	1.0	1.0
XL_group1a	1821682	C	C	1.0	1.0	0.285714285714	1.0	1.0	1.0
XL_group1a	1821696	G	G	1.0	0.0	1.0	1.0	1.0	1.0
XL_group1a	1821795	T	T	1.0	1.0	1.0	0.0	1.0	1.0
XL_group1a	1822077	G	T	1.0	1.0	0.733333333333	0.0	1.0	0.764705882353
XL_group1a	1822079	C	G	0.0	1.0	0.733333333333	0.0	1.0	0.764705882353
XL_group1a	1822110	G	G	1.0	0.0	1.0	1.0	1.0	1.0
XL_group1a	1822112	A	A	0.0	1.0	1.0	1.0	1.0	1.0
XL_group1a	1822115	C	T	1.0	1.0	0.75	0.0	1.0	1.0
XL_group1a	1822124	C	C	1.0	1.0	1.0	1.0	0.527777777778	1.0
XL_group1a	1822129	T	T	1.0	1.0	0.727272727273	1.0	1.0	1.0
XL_group1a	1822220	T	T	1.0	1.0	1.0	1.0	0.594594594595	0.0
XL_group1a	1822221	G	G	1.0	1.0	1.0	1.0	0.594594594595	0.0
XL_group1a	1822253	A	A	0.0	1.0	1.0	1.0	1.0	1.0
XL_group1a	1822290	A	C	1.0	1.0	0.0	1.0	1.0	1.0
XL_group1a	1822364	G	G	1.0	1.0	1.0	1.0	0.0	0.0
XL_group1a	1822510	A	A	1.0	1.0	1.0	1.0	0.433333333333	1.0
XL_group1a	1822526	C	C	1.0	1.0	1.0	1.0	0.483870967742	1.0
XL_group1a	1822539	T	T	1.0	1.0	1.0	1.0	1.0	0.394736842105
XL_group1a	1822919	G	G	1.0	0.0	1.0	1.0	0.555555555556	0.0
XL_group1a	1822950	C	C	1.0	1.0	1.0	1.0	1.0	0.575757575758
XL_group1a	1822994	C	C	1.0	1.0	0.620689655172	1.0	0.0	0.0
XL_group1a	1823001	T	T	1.0	1.0	0.423076923077	1.0	1.0	1.0
XL_group1a	1823055	A	A	1.0	1.0	1.0	1.0	0.0	0.6875
XL_group1a	1823057	C	C	1.0	1.0	0.269230769231	1.0	1.0	1.0
XL_group1a	1823061	G	G	1.0	1.0	1.0	1.0	1.0	0.333333333333
XL_group1a	1823062	T	T	1.0	1.0	0.227272727273	1.0	1.0	1.0
XL_group1a	1823148	G	C	0.0	0.0	1.0	0.0	1.0	1.0
XL_group1a	1823199	T	T	0.0	1.0	0.48275862069	1.0	0.357142857143	1.0
XL_group1a	1823224	T	T	1.0	1.0	1.0	0.0	1.0	1.0
XL_group1a	1823354	C	C	1.0	1.0	0.777777777778	1.0	0.0	0.0
XL_group1a	1823357	G	G	1.0	1.0	1.0	1.0	0.392857142857	1.0
XL_group1a	1823395	T	T	0.0	1.0	0.380952380952	0.0	1.0	1.0
XL_group1a	1823551	T	T	1.0	1.0	1.0	1.0	0.333333333333	1.0
XL_group1a	1823553	T	T	1.0	1.0	1.0	0.0	1.0	1.0
XL_group1a	1823580	T	T	1.0	1.0	0.0	1.0	0.0	0.37037037037
XL_group1a	1823619	C	C	1.0	1.0	0.725	1.0	1.0	1.0
XL_group1a	1823631	G	G	1.0	1.0	0.0	1.0	0.0	0.75
XL_group1a	1823648	A	A	1.0	1.0	1.0	1.0	0.647058823529	0.25
XL_group1a	1823691	A	A	1.0	1.0	1.0	1.0	0.466666666667	1.0
XL_group1a	1823694	A	A	1.0	1.0	0.0	1.0	1.0	1.0
XL_group1a	1823723	T	A	1.0	1.0	0.0	0.0	1.0	1.0
XL_group1a	1823883	T	T	1.0	0.0	0.628571428571	1.0	1.0	1.0
XL_group1a	1823924	A	A	1.0	1.0	1.0	1.0	0.566666666667	0.758620689655
XL_group1a	1823967	C	C	1.0	1.0	1.0	1.0	0.0	0.0
XL_group1a	1824018	A	A	1.0	1.0	1.0	1.0	0.464285714286	1.0
XL_group1a	1824089	A	A	0.0	1.0	1.0	1.0	1.0	1.0
XL_group1a	1824682	A	A	1.0	0.0	1.0	1.0	1.0	1.0
XL_group1a	1824686	C	C	1.0	1.0	1.0	1.0	1.0	0.366666666667
XL_group1a	1824689	G	G	0.0	1.0	1.0	1.0	1.0	1.0
XL_group1a	1824825	G	G	1.0	1.0	0.269230769231	1.0	1.0	1.0
XL_group1a	1824858	A	A	1.0	1.0	0.724137931034	1.0	1.0	1.0
XL_group1a	1825016	T	T	1.0	1.0	1.0	1.0	1.0	0.333333333333
XL_group1a	1825070	C	A	1.0	1.0	0.0	1.0	1.0	1.0
XL_group1a	1825076	C	C	1.0	1.0	1.0	1.0	0.444444444444	1.0
XL_group1a	1825153	T	T	0.0	1.0	0.739130434783	0.0	1.0	1.0
XL_group1a	1825253	C	C	1.0	1.0	0.0	1.0	1.0	1.0
XL_group1a	1825255	A	A	1.0	1.0	0.0	1.0	1.0	1.0
XL_group1a	1825257	C	T	1.0	0.0	1.0	1.0	1.0	1.0
XL_group1a	1825321	T	T	1.0	0.0	0.285714285714	1.0	1.0	1.0
XL_group1a	1825337	T	A	1.0	1.0	1.0	1.0	0.0	0.62962962963
XL_group1a	1825352	G	G	1.0	1.0	0.75	1.0	0.0	0.0
XL_group1a	1825447	A	A	1.0	0.0	1.0	1.0	1.0	1.0
XL_group1a	1825458	C	C	1.0	1.0	0.272727272727	1.0	1.0	1.0
XL_group1a	1825530	T	T	1.0	1.0	0.37037037037	1.0	1.0	1.0
XL_group1a	1825532	A	A	1.0	1.0	1.0	0.0	1.0	1.0
XL_group1a	1825577	G	G	1.0	1.0	0.84375	1.0	0.0	0.0
XL_group1a	1825650	T	T	1.0	0.0	1.0	1.0	1.0	1.0
XL_group1a	1825667	G	G	1.0	1.0	1.0	1.0	0.428571428571	1.0
XL_group1a	1825681	C	C	1.0	1.0	1.0	1.0	1.0	0.195652173913
XL_group1a	1825688	T	T	1.0	1.0	1.0	1.0	1.0	0.829787234043
XL_group1a	1825761	C	C	1.0	1.0	0.25	1.0	1.0	1.0
XL_group1a	1825765	C	T	1.0	1.0	0.0	0.0	1.0	1.0
XL_group1a	1825768	A	A	1.0	1.0	1.0	0.0	1.0	1.0
XL_group1a	1825805	A	A	1.0	0.0	1.0	1.0	1.0	1.0
XL_group1a	1825912	C	C	1.0	1.0	1.0	1.0	0.0	0.0
XL_group1a	1825916	C	C	1.0	1.0	1.0	1.0	0.0	0.0
XL_group1a	1825922	A	A	1.0	1.0	0.228571428571	1.0	1.0	1.0
XL_group1a	1825924	A	A	1.0	0.0	0.205882352941	1.0	1.0	1.0
XL_group1a	1825967	C	C	1.0	1.0	1.0	1.0	0.48275862069	1.0
XL_group1a	1826010	A	G	0.0	0.0	1.0	0.0	1.0	1.0
XL_group1a	1826016	T	T	1.0	1.0	0.780487804878	1.0	1.0	1.0
XL_group1a	1826024	T	T	0.0	1.0	1.0	1.0	1.0	1.0
XL_group1a	1826069	C	C	1.0	0.0	1.0	0.0	1.0	1.0
XL_group1a	1826077	G	G	1.0	1.0	1.0	1.0	0.589743589744	1.0
XL_group1a	1826162	G	G	1.0	1.0	1.0	1.0	1.0	0.769230769231
XL_group1a	1826165	T	T	1.0	1.0	1.0	1.0	0.619047619048	1.0
XL_group1a	1826206	A	A	1.0	1.0	0.735294117647	1.0	1.0	1.0
XL_group1a	1826277	T	C	1.0	1.0	0.0	0.0	1.0	1.0
XL_group1a	1826278	G	G	1.0	1.0	1.0	1.0	1.0	0.71875
XL_group1a	1826284	A	A	1.0	1.0	0.714285714286	1.0	1.0	1.0
XL_group1a	1826347	T	A	0.0	1.0	0.909090909091	0.0	1.0	1.0
XL_group1a	1826369	C	C	1.0	0.0	1.0	1.0	1.0	1.0
XL_group1a	1826731	T	T	1.0	0.0	1.0	1.0	1.0	1.0
XL_group1a	1826758	A	A	1.0	1.0	1.0	1.0	0.41935483871	1.0
XL_group1a	1826842	G	G	1.0	0.0	1.0	1.0	1.0	1.0
XL_group1a	1827033	G	G	0.0	0.0	1.0	1.0	1.0	1.0
XL_group1a	1827037	A	A	1.0	1.0	1.0	1.0	1.0	0.6
XL_group1a	1827042	T	T	0.0	1.0	1.0	1.0	1.0	1.0
XL_group1a	1827132	C	C	1.0	0.0	1.0	1.0	1.0	1.0
XL_group1a	1827169	C	C	1.0	1.0	1.0	1.0	0.633333333333	1.0
XL_group1a	1827181	G	G	1.0	0.0	1.0	1.0	1.0	1.0
XL_group1a	1827196	A	A	1.0	1.0	1.0	1.0	0.548387096774	0.0
XL_group1a	1827216	T	T	1.0	1.0	1.0	1.0	0.52	0.0
XL_group1a	1827252	C	T	0.0	1.0	1.0	1.0	0.64	0.727272727273
XL_group1a	1827260	A	A	1.0	1.0	0.0	1.0	1.0	1.0
XL_group1a	1827261	A	G	1.0	1.0	0.0	1.0	1.0	1.0
XL_group1a	1827267	G	G	1.0	1.0	1.0	1.0	0.433333333333	1.0
XL_group1a	1827289	T	T	0.0	1.0	1.0	1.0	1.0	1.0
XL_group1a	1827300	T	T	1.0	0.0	1.0	1.0	1.0	1.0
XL_group1a	1827301	A	A	1.0	1.0	1.0	1.0	0.0	0.0
XL_group1a	1827341	C	C	1.0	1.0	1.0	0.0	1.0	1.0
XL_group1a	1827343	A	A	0.0	1.0	0.0	1.0	1.0	1.0
XL_group1a	1827347	A	A	0.0	1.0	0.0	1.0	1.0	1.0
XL_group1a	1827353	C	C	1.0	0.0	1.0	0.0	1.0	1.0
XL_group1a	1827360	G	G	1.0	1.0	1.0	0.0	1.0	1.0
XL_group1a	1827416	C	C	0.0	1.0	1.0	1.0	1.0	1.0
XL_group1a	1827512	G	G	1.0	1.0	1.0	1.0	1.0	0.277777777778
XL_group1a	1827526	T	T	1.0	1.0	1.0	1.0	1.0	0.30303030303
XL_group1a	1827548	G	C	0.0	0.0	1.0	1.0	1.0	1.0
XL_group1a	1827558	C	C	1.0	1.0	0.0	1.0	1.0	1.0
XL_group1a	1827617	C	C	1.0	1.0	1.0	1.0	0.555555555556	1.0
XL_group1a	1827761	A	A	1.0	0.0	1.0	0.0	1.0	1.0
XL_group1a	1828404	G	G	0.0	1.0	1.0	1.0	1.0	1.0
XL_group1a	1828407	T	T	1.0	1.0	1.0	0.0	1.0	1.0
XL_group1a	1828413	G	G	0.0	1.0	1.0	1.0	1.0	1.0
XL_group1a	1828419	G	G	1.0	0.0	1.0	1.0	1.0	1.0
XL_group1a	1828454	A	A	1.0	1.0	1.0	0.0	1.0	1.0
XL_group1a	1828499	C	C	1.0	1.0	1.0	1.0	0.0	0.416666666667
XL_group1a	1828542	C	C	1.0	1.0	1.0	1.0	0.0	0.0
XL_group1a	1828624	A	A	1.0	1.0	0.0	1.0	1.0	1.0
XL_group1a	1828646	A	A	0.0	1.0	1.0	0.966666666667	1.0	1.0
XL_group1a	1828674	T	T	1.0	1.0	1.0	1.0	0.4	1.0
XL_group1a	1828724	C	C	0.0	1.0	1.0	1.0	1.0	1.0
XL_group1a	1828725	C	C	0.0	1.0	1.0	1.0	1.0	1.0
XL_group1a	1828732	A	A	1.0	1.0	0.0	0.0	1.0	1.0
XL_group1a	1828748	A	A	0.0	1.0	1.0	1.0	1.0	1.0
XL_group1a	1828789	C	C	1.0	1.0	1.0	0.0	0.0	1.0
XL_group1a	1828795	G	G	1.0	1.0	1.0	0.0	1.0	1.0
XL_group1a	1828820	A	A	1.0	1.0	0.0	0.0	1.0	1.0
XL_group1a	1828822	A	A	1.0	1.0	1.0	1.0	0.379310344828	0.0
XL_group1a	1828824	G	G	0.0	1.0	1.0	1.0	1.0	1.0
XL_group1a	1828845	A	G	1.0	1.0	0.0	1.0	0.0	0.0
XL_group1a	1828913	T	T	0.04	1.0	1.0	1.0	1.0	1.0
XL_group1a	1829042	C	C	1.0	1.0	0.0	1.0	1.0	1.0
XL_group1a	1829180	G	G	1.0	1.0	1.0	1.0	0.5	1.0
XL_group1a	1829304	C	C	1.0	1.0	1.0	0.0	1.0	1.0
XL_group1a	1829334	G	G	1.0	0.0	1.0	1.0	1.0	1.0
XL_group1a	1829472	G	G	1.0	0.0	1.0	1.0	1.0	1.0
XL_group1a	1829593	C	C	1.0	1.0	1.0	1.0	1.0	0.735294117647
XL_group1a	1829717	A	A	1.0	1.0	1.0	1.0	0.551724137931	1.0
XL_group1a	1830325	T	C	1.0	0.0	1.0	1.0	1.0	1.0
XL_group1a	1830337	A	A	1.0	1.0	1.0	1.0	0.595238095238	0.0
XL_group1a	1830348	C	C	1.0	1.0	1.0	1.0	0.418604651163	1.0
XL_group1a	1830383	A	G	1.0	1.0	1.0	0.0	1.0	1.0
XL_group1a	1830588	G	G	1.0	1.0	1.0	1.0	1.0	0.387096774194
XL_group1a	1830648	C	C	1.0	0.0	1.0	1.0	1.0	1.0
XL_group1a	1830660	A	A	1.0	1.0	1.0	1.0	0.0	1.0
XL_group1a	1830688	G	G	1.0	1.0	1.0	0.0	1.0	1.0
XL_group1a	1830692	G	G	1.0	0.0	1.0	1.0	1.0	1.0
XL_group1a	1830699	G	G	1.0	0.0	1.0	1.0	0.0	0.0
XL_group1a	1830708	T	T	1.0	1.0	1.0	0.0	1.0	1.0
XL_group1a	1830718	C	C	1.0	0.0	1.0	1.0	1.0	1.0
XL_group1a	1830763	A	A	1.0	1.0	1.0	1.0	0.6	0.44
XL_group1a	1830935	T	T	1.0	0.0	0.0	1.0	1.0	1.0
XL_group1a	1830966	G	G	1.0	1.0	1.0	1.0	0.0	0.714285714286
XL_group1a	1831023	G	G	1.0	1.0	1.0	1.0	0.378378378378	0.269230769231
XL_group1a	1831281	C	C	0.0	1.0	1.0	1.0	1.0	1.0
XL_group1a	1831293	T	T	1.0	1.0	1.0	1.0	0.52	1.0
XL_group1a	1831470	C	C	1.0	0.846153846154	0.166666666667	1.0	1.0	1.0
XL_group1a	1831559	T	T	1.0	1.0	1.0	1.0	0.384615384615	1.0
XL_group1a	1831560	T	T	0.0	1.0	1.0	1.0	1.0	1.0
XL_group1a	1831566	T	T	1.0	1.0	1.0	1.0	0.384615384615	1.0
XL_group1a	1831644	T	T	1.0	0.0	1.0	1.0	1.0	1.0
XL_group1a	1831732	C	C	1.0	1.0	1.0	0.0	1.0	1.0
XL_group1a	1831829	G	G	0.0	1.0	1.0	1.0	1.0	1.0
XL_group1a	1831836	C	C	1.0	1.0	1.0	1.0	0.545454545455	1.0
XL_group1a	1831882	T	T	1.0	0.0	1.0	0.0	0.4	0.725
XL_group1a	1831910	C	C	1.0	1.0	1.0	1.0	0.470588235294	0.351351351351
XL_group1a	1831920	G	G	0.0	1.0	1.0	1.0	1.0	1.0
XL_group1a	1831950	T	T	1.0	1.0	1.0	1.0	0.590909090909	1.0
XL_group1a	1831966	T	T	1.0	1.0	1.0	1.0	1.0	0.535714285714
XL_group1a	1832026	C	C	1.0	1.0	1.0	1.0	0.0	0.0
XL_group1a	1832041	T	T	1.0	1.0	1.0	1.0	0.423076923077	1.0
XL_group1a	1832069	T	T	1.0	1.0	0.0	1.0	1.0	1.0
XL_group1a	1832072	A	A	1.0	1.0	1.0	1.0	0.533333333333	1.0
XL_group1a	1832301	A	A	1.0	1.0	1.0	1.0	1.0	0.304347826087
XL_group1a	1832336	T	T	1.0	1.0	1.0	1.0	1.0	0.166666666667
XL_group1a	1832435	C	C	1.0	0.0416666666667	1.0	1.0	1.0	1.0
XL_group1a	1832455	C	G	0.0	1.0	1.0	1.0	1.0	1.0
XL_group1a	1832458	C	C	1.0	0.0	1.0	1.0	1.0	1.0
XL_group1a	1832644	T	T	0.0	1.0	1.0	1.0	1.0	1.0
XL_group1a	1833055	C	C	1.0	0.0	1.0	1.0	1.0	1.0
XL_group1a	1833178	C	C	1.0	1.0	1.0	1.0	0.0	0.0
XL_group1a	1833180	A	A	1.0	1.0	1.0	1.0	0.590909090909	0.0
XL_group1a	1833236	T	T	1.0	1.0	1.0	1.0	0.576923076923	1.0
XL_group1a	1833248	T	T	1.0	1.0	1.0	1.0	0.391304347826	0.0
XL_group1a	1833461	C	T	0.0	0.0	1.0	1.0	1.0	1.0
XL_group1a	1833470	G	G	0.0	1.0	1.0	1.0	1.0	1.0
XL_group1a	1833472	G	G	1.0	1.0	1.0	1.0	1.0	0.741935483871
XL_group1a	1833484	T	T	1.0	1.0	1.0	1.0	0.55	1.0
XL_group1a	1833661	T	A	1.0	0.0	1.0	0.0	1.0	0.676470588235
XL_group1a	1833676	C	T	0.0	0.0	1.0	0.0	1.0	1.0
XL_group1a	1833718	T	T	0.0	1.0	1.0	1.0	1.0	1.0
XL_group1a	1833735	C	C	1.0	1.0	1.0	0.0	1.0	1.0
XL_group1a	1833736	A	A	1.0	1.0	0.0	0.0	1.0	1.0
XL_group1a	1833754	C	G	0.0	1.0	0.0	1.0	1.0	1.0
XL_group1a	1833815	A	A	0.0	0.0	1.0	0.0	1.0	1.0
XL_group1a	1833827	C	C	1.0	1.0	1.0	1.0	0.0	1.0
XL_group1a	1833995	G	G	1.0	1.0	0.0	1.0	1.0	1.0
XL_group1a	1834286	A	A	1.0	1.0	0.0	1.0	1.0	1.0
XL_group1a	1834328	T	T	1.0	1.0	1.0	0.0	1.0	1.0
XL_group1a	1834370	C	C	1.0	1.0	1.0	0.0	1.0	1.0
XL_group1a	1834372	C	C	1.0	1.0	1.0	1.0	0.586206896552	1.0
XL_group1a	1834453	C	C	0.821428571429	1.0	0.64	1.0	1.0	0.939393939394
XL_group1a	1834659	T	A	1.0	0.0	0.0	1.0	1.0	1.0
XL_group1a	1834660	T	A	1.0	0.0	0.0	1.0	1.0	1.0
XL_group1a	1834692	T	A	1.0	1.0	1.0	1.0	0.0	0.0
XL_group1a	1834749	G	G	1.0	1.0	1.0	0.0	1.0	1.0
XL_group1a	1834812	C	C	1.0	1.0	1.0	0.0	1.0	1.0
XL_group1a	1834883	G	G	1.0	1.0	1.0	1.0	0.5	0.363636363636
XL_group1a	1834884	A	A	1.0	1.0	1.0	1.0	0.5	0.333333333333
XL_group1a	1834896	T	T	1.0	1.0	0.0	1.0	1.0	1.0
XL_group1a	1834936	G	G	1.0	1.0	1.0	0.0	1.0	1.0
XL_group1a	1834939	A	A	0.0	0.0	1.0	1.0	1.0	1.0
XL_group1a	1834946	C	C	1.0	1.0	1.0	0.0	1.0	1.0
XL_group1a	1834984	G	G	1.0	1.0	1.0	1.0	0.4	1.0
XL_group1a	1834998	C	C	0.0	1.0	1.0	1.0	1.0	1.0
XL_group1a	1835006	T	T	0.0	1.0	1.0	1.0	1.0	1.0
XL_group1a	1835009	T	T	1.0	1.0	1.0	1.0	0.675	1.0
XL_group1a	1835024	T	A	1.0	1.0	0.0	0.0	0.307692307692	1.0
XL_group1a	1835053	T	C	1.0	0.0	1.0	0.958333333333	1.0	1.0
XL_group1a	1835060	G	G	1.0	1.0	1.0	1.0	0.678571428571	1.0
XL_group1a	1835107	A	A	1.0	1.0	0.0	0.0	1.0	1.0
XL_group1a	1835108	G	G	1.0	1.0	0.0	0.0	1.0	1.0
XL_group1a	1835137	G	G	0.0	1.0	1.0	1.0	1.0	1.0
XL_group1a	1835149	C	C	1.0	0.0	1.0	1.0	1.0	1.0
XL_group1a	1835185	T	T	1.0	1.0	1.0	1.0	0.5	1.0
XL_group1a	1835225	G	G	1.0	0.0	1.0	1.0	1.0	1.0
XL_group1a	1835245	A	C	0.0	1.0	1.0	0.0	1.0	1.0
XL_group1a	1835269	A	A	1.0	1.0	1.0	1.0	0.45	0.807692307692
XL_group1a	1835295	T	T	1.0	1.0	1.0	1.0	1.0	0.322580645161
XL_group1a	1835297	T	T	0.0	1.0	1.0	1.0	1.0	1.0
XL_group1a	1835311	C	C	0.0	1.0	1.0	1.0	1.0	1.0
XL_group1a	1835408	C	C	1.0	1.0	0.0	1.0	1.0	1.0
XL_group1a	1835413	C	C	0.0	1.0	1.0	1.0	1.0	1.0
XL_group1a	1835439	A	A	1.0	1.0	1.0	1.0	0.235294117647	1.0
XL_group1a	1835570	G	G	1.0	1.0	1.0	1.0	0.555555555556	1.0
XL_group1a	1835571	C	C	1.0	1.0	0.0	1.0	1.0	1.0
XL_group1a	1836166	C	C	1.0	1.0	1.0	0.0	1.0	1.0
XL_group1a	1836282	C	C	1.0	1.0	0.05	1.0	1.0	1.0
XL_group1a	1836362	C	C	1.0	1.0	0.0	1.0	1.0	1.0
XL_group1a	1836379	G	G	1.0	1.0	1.0	1.0	0.0	0.625
XL_group1a	1836400	G	G	1.0	0.0	1.0	1.0	1.0	1.0
XL_group1a	1836507	A	A	1.0	1.0	1.0	1.0	1.0	0.206896551724
XL_group1a	1836535	G	G	1.0	0.0	1.0	1.0	1.0	1.0
XL_group1a	1836579	A	A	1.0	1.0	1.0	1.0	0.363636363636	1.0
XL_group1a	1836625	C	C	0.0	1.0	1.0	1.0	1.0	1.0
XL_group1a	1836642	T	T	1.0	1.0	1.0	1.0	1.0	0.513513513514
XL_group1a	1836646	C	C	1.0	1.0	1.0	1.0	0.48275862069	1.0
XL_group1a	1836766	G	T	1.0	1.0	0.0	0.0	1.0	0.645161290323
XL_group1a	1836811	G	G	1.0	1.0	1.0	1.0	0.0	0.363636363636
XL_group1a	1836831	A	A	0.0	1.0	1.0	0.0	1.0	1.0
XL_group1a	1836832	C	C	0.0	1.0	1.0	0.0	1.0	1.0
XL_group1a	1836854	T	T	0.0	1.0	1.0	1.0	1.0	1.0
XL_group1a	1836859	A	A	0.0	1.0	1.0	1.0	0.5625	0.296296296296
XL_group1a	1836868	T	T	1.0	0.0	1.0	1.0	1.0	1.0
XL_group1a	1836883	A	A	1.0	0.0	1.0	0.0	0.461538461538	1.0
XL_group1a	1837064	C	C	0.769230769231	0.785714285714	0.75	0.666666666667	1.0	1.0
XL_group1a	1837308	A	A	1.0	1.0	1.0	1.0	0.48275862069	1.0
XL_group1a	1837339	T	T	1.0	0.0	1.0	1.0	1.0	1.0
XL_group1a	1837340	T	T	0.0	1.0	1.0	1.0	1.0	1.0
XL_group1a	1837479	A	A	1.0	1.0	0.0	1.0	1.0	1.0
XL_group1a	1837484	C	C	1.0	1.0	1.0	1.0	0.428571428571	1.0
XL_group1a	1837555	C	C	1.0	1.0	1.0	1.0	0.54347826087	1.0
XL_group1a	1837556	A	A	1.0	1.0	0.0	1.0	1.0	1.0
XL_group1a	1837609	A	A	0.0	1.0	1.0	1.0	1.0	1.0
XL_group1a	1837626	G	G	0.0	1.0	1.0	0.0	0.0	1.0
XL_group1a	1837629	A	A	1.0	1.0	1.0	1.0	0.0	1.0
XL_group1a	1837656	C	C	1.0	0.0	1.0	1.0	1.0	1.0
XL_group1a	1837667	T	A	1.0	0.0	0.0	1.0	1.0	1.0
XL_group1a	1837676	A	A	1.0	1.0	0.0	1.0	1.0	1.0
XL_group1a	1837767	A	A	1.0	1.0	1.0	1.0	0.483870967742	0.192307692308
XL_group1a	1837789	T	T	1.0	0.0	0.0	1.0	1.0	1.0
XL_group1a	1837790	G	T	0.0	1.0	1.0	0.0	1.0	1.0
XL_group1a	1837843	T	T	1.0	1.0	0.0	1.0	1.0	1.0
XL_group1a	1837885	T	T	1.0	1.0	1.0	0.0	1.0	1.0
XL_group1a	1838389	C	C	1.0	1.0	1.0	0.0	1.0	1.0
XL_group1a	1838489	T	T	1.0	0.0	1.0	1.0	1.0	1.0
XL_group1a	1838672	T	T	1.0	0.0	1.0	1.0	1.0	1.0
XL_group1a	1838684	G	G	1.0	0.0	1.0	0.0	1.0	1.0
XL_group1a	1838747	C	T	1.0	1.0	1.0	0.0	1.0	1.0
XL_group1a	1838854	G	G	1.0	1.0	1.0	1.0	0.0	0.0
XL_group1a	1838994	T	T	1.0	1.0	1.0	1.0	0.53125	1.0
XL_group1a	1839030	A	A	1.0	1.0	1.0	1.0	1.0	0.40625
XL_group1a	1839208	A	A	0.95652173913	1.0	1.0	0.0	1.0	1.0
XL_group1a	1839438	T	T	1.0	1.0	1.0	1.0	0.0	0.631578947368
XL_group1a	1839554	G	G	1.0	1.0	1.0	0.961538461538	0.333333333333	1.0
XL_group1a	1839596	C	C	1.0	1.0	1.0	1.0	1.0	0.2
XL_group1a	1839729	G	G	0.0	1.0	1.0	1.0	1.0	1.0
XL_group1a	1839745	G	G	1.0	1.0	1.0	1.0	1.0	0.0
XL_group1a	1839746	A	A	1.0	1.0	1.0	1.0	1.0	0.0
XL_group1a	1839747	C	C	1.0	1.0	1.0	1.0	1.0	0.0
XL_group1a	1839751	G	G	1.0	1.0	1.0	1.0	1.0	0.0
XL_group1a	1839753	T	T	1.0	1.0	1.0	1.0	1.0	0.0
XL_group1a	1839981	G	G	1.0	1.0	1.0	0.0	1.0	1.0
XL_group1a	1840015	A	A	1.0	0.0	1.0	1.0	1.0	1.0
XL_group1a	1840052	T	T	1.0	1.0	1.0	0.0	1.0	1.0
XL_group1a	1840311	C	C	1.0	1.0	0.0	1.0	1.0	1.0
XL_group1a	1840450	A	A	1.0	1.0	1.0	1.0	0.470588235294	1.0
XL_group1a	1840622	C	C	1.0	1.0	1.0	1.0	0.513513513514	1.0
XL_group1a	1840631	G	G	1.0	0.0	1.0	0.0	1.0	1.0
XL_group1a	1840879	A	A	1.0	0.0	0.0	0.0	1.0	1.0
XL_group1a	1840884	G	G	0.0	1.0	1.0	1.0	1.0	1.0
XL_group1a	1841163	T	T	1.0	1.0	0.0	1.0	1.0	1.0
XL_group1a	1841169	C	C	1.0	1.0	0.0	1.0	1.0	1.0
XL_group1a	1841255	C	C	1.0	1.0	1.0	1.0	0.512195121951	0.0
XL_group1a	1841560	G	G	0.0	1.0	1.0	0.0	1.0	1.0
XL_group1a	1841562	C	C	1.0	1.0	0.0	1.0	1.0	1.0
XL_group1a	1841571	G	G	0.0	1.0	1.0	1.0	1.0	1.0
XL_group1a	1841596	A	A	1.0	1.0	1.0	1.0	1.0	0.714285714286
XL_group1a	1841605	T	T	1.0	0.0	1.0	1.0	1.0	1.0
XL_group1a	1841623	A	A	1.0	1.0	0.0	1.0	1.0	1.0
XL_group1a	1841651	T	T	0.0	0.0	1.0	1.0	1.0	1.0
XL_group1a	1841671	A	A	1.0	1.0	1.0	1.0	0.0	0.314285714286
XL_group1a	1841678	A	A	1.0	1.0	1.0	1.0	1.0	0.685714285714
XL_group1a	1841682	A	A	0.0	1.0	1.0	1.0	1.0	1.0
XL_group1a	1841741	A	A	1.0	1.0	1.0	0.0	1.0	1.0
XL_group1a	1841750	T	A	1.0	1.0	1.0	1.0	0.405405405405	0.0
XL_group1a	1841754	T	T	0.0	1.0	1.0	1.0	1.0	1.0
XL_group1a	1841773	T	T	1.0	0.0	1.0	0.0	1.0	1.0
XL_group1a	1841805	C	C	1.0	1.0	0.0	1.0	1.0	1.0
XL_group1a	1841833	C	C	1.0	1.0	0.0	1.0	1.0	1.0
XL_group1a	1841859	T	T	1.0	1.0	1.0	0.0	1.0	1.0
XL_group1a	1842029	C	C	1.0	1.0	1.0	0.030303030303	1.0	1.0
XL_group1a	1842211	G	G	1.0	0.0	1.0	1.0	1.0	1.0
XL_group1a	1842231	A	A	1.0	0.0	1.0	1.0	1.0	1.0
XL_group1a	1842361	C	C	1.0	1.0	0.0	1.0	1.0	1.0
XL_group1a	1842364	A	A	1.0	1.0	0.0	1.0	1.0	1.0
XL_group1a	1842408	G	G	1.0	1.0	0.0	0.0	1.0	1.0
XL_group1a	1842594	C	C	1.0	0.0	1.0	1.0	1.0	1.0
XL_group1a	1842619	C	C	1.0	1.0	1.0	1.0	0.484848484848	1.0
XL_group1a	1842806	C	T	1.0	1.0	1.0	0.0	1.0	1.0
XL_group1a	1842878	G	G	1.0	1.0	1.0	0.0	1.0	1.0
XL_group1a	1843019	C	C	0.0	1.0	1.0	1.0	1.0	1.0
XL_group1a	1843141	G	G	1.0	1.0	1.0	0.0	1.0	1.0
XL_group1a	1843224	G	G	1.0	1.0	1.0	1.0	0.0	0.0
XL_group1a	1843231	T	A	0.0	1.0	1.0	1.0	1.0	0.767441860465
XL_group1a	1843282	T	T	1.0	0.0	1.0	1.0	1.0	1.0
XL_group1a	1843284	C	T	1.0	1.0	0.0	1.0	1.0	1.0
XL_group1a	1843286	C	C	1.0	1.0	1.0	0.0	0.516129032258	1.0
XL_group1a	1843290	T	T	1.0	1.0	1.0	1.0	0.5	1.0
XL_group1a	1843315	A	A	1.0	1.0	1.0	0.0	1.0	1.0
XL_group1a	1843408	C	C	1.0	0.0	1.0	0.0	0.407407407407	0.555555555556
XL_group1a	1843411	A	A	1.0	1.0	1.0	1.0	0.428571428571	0.518518518519
XL_group1a	1843456	A	A	0.0	1.0	1.0	1.0	1.0	1.0
XL_group1a	1843573	T	T	1.0	0.0	1.0	1.0	1.0	1.0
XL_group1a	1843742	A	A	1.0	1.0	1.0	0.0	1.0	1.0
XL_group1a	1843747	A	A	1.0	1.0	1.0	0.0	1.0	1.0
XL_group1a	1844208	A	A	1.0	1.0	1.0	1.0	0.424242424242	1.0
XL_group1a	1844464	C	G	0.0	1.0	1.0	1.0	0.0	0.0
XL_group1a	1844468	A	A	1.0	1.0	1.0	1.0	0.444444444444	1.0
XL_group1a	1844482	C	C	1.0	1.0	1.0	1.0	1.0	0.678571428571
XL_group1a	1844635	G	G	1.0	1.0	0.0	1.0	0.0	0.0
XL_group1a	1844706	A	A	1.0	1.0	1.0	1.0	1.0	0.676470588235
XL_group1a	1844803	G	G	1.0	0.0	1.0	1.0	1.0	1.0
XL_group1a	1844839	G	G	1.0	1.0	1.0	1.0	0.0	0.0
XL_group1a	1844911	T	T	1.0	1.0	1.0	1.0	0.52380952381	1.0
XL_group1a	1844985	T	T	1.0	1.0	0.0	1.0	1.0	1.0
XL_group1a	1845024	T	T	1.0	1.0	1.0	1.0	0.0	0.0212765957447
XL_group1a	1845032	A	A	1.0	0.0	1.0	1.0	1.0	1.0
XL_group1a	1845165	A	A	1.0	0.0	1.0	1.0	1.0	1.0
XL_group1a	1845177	T	T	1.0	1.0	1.0	1.0	0.40625	1.0
XL_group1a	1845393	G	G	1.0	1.0	1.0	1.0	0.6875	1.0
XL_group1a	1845396	A	A	0.05	1.0	1.0	1.0	1.0	1.0
XL_group1a	1845397	G	G	0.05	1.0	1.0	1.0	1.0	1.0
XL_group1a	1845398	A	A	0.05	1.0	1.0	1.0	1.0	1.0
XL_group1a	1845403	C	C	1.0	1.0	1.0	1.0	1.0	0.344827586207
XL_group1a	1845679	G	G	0.0	1.0	1.0	1.0	1.0	1.0
XL_group1a	1845745	A	A	1.0	0.157894736842	1.0	1.0	1.0	1.0
XL_group1a	1845747	C	C	1.0	0.157894736842	1.0	1.0	1.0	1.0
XL_group1a	1845937	T	T	1.0	0.0	1.0	1.0	1.0	1.0
XL_group1a	1846118	C	C	1.0	1.0	0.0	1.0	1.0	1.0
XL_group1a	1846121	T	T	1.0	1.0	1.0	0.0	0.5	1.0
XL_group1a	1846175	T	T	1.0	1.0	1.0	0.0	1.0	1.0
XL_group1a	1846358	G	G	1.0	0.0	0.0	1.0	1.0	1.0
XL_group1a	1846434	C	C	1.0	1.0	1.0	1.0	0.394736842105	1.0
XL_group1a	1846441	C	C	1.0	1.0	0.0	1.0	1.0	1.0
XL_group1a	1846455	C	C	0.0	0.0	0.0	1.0	1.0	1.0
XL_group1a	1846456	T	T	1.0	1.0	1.0	1.0	0.351351351351	1.0
XL_group1a	1847359	G	G	1.0	1.0	1.0	1.0	1.0	0.0
XL_group1a	1847437	C	C	1.0	0.0	1.0	1.0	1.0	1.0
XL_group1a	1847438	C	C	1.0	0.0	1.0	1.0	1.0	1.0
XL_group1a	1847489	G	G	1.0	1.0	1.0	1.0	1.0	0.666666666667
XL_group1a	1847906	G	G	1.0	1.0	0.0	1.0	1.0	1.0
XL_group1a	1847930	C	C	1.0	1.0	0.0	1.0	1.0	1.0
XL_group1a	1848119	C	C	0.0	1.0	1.0	1.0	1.0	1.0
XL_group1a	1848314	C	C	0.972972972973	1.0	1.0	1.0	0.0	0.0
XL_group1a	1848326	T	T	0.0	0.0	1.0	1.0	1.0	1.0
XL_group1a	1848414	C	C	1.0	1.0	1.0	1.0	0.6	1.0
XL_group1a	1848420	C	C	1.0	1.0	1.0	1.0	0.58064516129	1.0
XL_group1a	1848606	T	T	1.0	1.0	1.0	0.0	1.0	1.0
XL_group1a	1848665	C	C	1.0	1.0	1.0	1.0	0.655172413793	1.0
XL_group1a	1848689	C	C	1.0	1.0	1.0	1.0	0.48	1.0
XL_group1a	1848734	C	C	1.0	1.0	1.0	0.0	1.0	1.0
XL_group1a	1848941	C	C	0.0	1.0	1.0	1.0	1.0	1.0
XL_group1a	1849023	G	G	1.0	1.0	1.0	1.0	0.0	0.0
XL_group1a	1849027	G	G	0.0	1.0	1.0	1.0	1.0	1.0
XL_group1a	1849246	C	C	1.0	1.0	1.0	1.0	0.666666666667	0.727272727273
XL_group1a	1849389	C	C	1.0	1.0	1.0	1.0	0.0	0.7
XL_group1a	1849623	C	C	1.0	1.0	1.0	1.0	1.0	0.689655172414
XL_group1a	1849688	C	C	0.0	1.0	1.0	1.0	1.0	1.0
XL_group1a	1849945	G	G	1.0	0.0	1.0	1.0	1.0	1.0
XL_group1a	1850016	C	C	1.0	1.0	1.0	1.0	0.5	1.0
XL_group1a	1850603	T	T	0.0	1.0	0.0	1.0	1.0	1.0
XL_group1a	1850772	A	A	1.0	0.0	1.0	1.0	1.0	1.0
XL_group1a	1850901	T	T	1.0	1.0	1.0	1.0	1.0	0.322580645161
XL_group1a	1850917	A	A	1.0	1.0	0.0	1.0	1.0	1.0
XL_group1a	1850920	C	C	1.0	1.0	1.0	1.0	1.0	0.275862068966
XL_group1a	1850939	A	A	1.0	1.0	1.0	1.0	1.0	0.692307692308
XL_group1a	1851031	A	A	1.0	1.0	0.0	1.0	1.0	1.0
XL_group1a	1851161	T	T	1.0	0.0	1.0	1.0	1.0	1.0
XL_group1a	1851193	C	C	1.0	1.0	1.0	1.0	1.0	0.722222222222
XL_group1a	1851456	C	C	1.0	1.0	0.0	1.0	1.0	1.0
XL_group1a	1851498	C	C	1.0	1.0	0.0	1.0	1.0	1.0
XL_group1a	1851509	C	C	1.0	1.0	0.0	1.0	1.0	1.0
XL_group1a	1851618	G	G	1.0	1.0	1.0	1.0	0.0	0.0
XL_group1a	1851699	A	A	1.0	1.0	1.0	1.0	0.0	0.0
XL_group1a	1852012	C	C	0.0	0.0	1.0	1.0	1.0	1.0
XL_group1a	1852083	T	A	0.0	0.0	1.0	1.0	1.0	0.555555555556
XL_group1a	1852608	A	A	1.0	1.0	1.0	1.0	0.0	0.357142857143
XL_group1a	1852654	T	T	1.0	0.0	1.0	1.0	1.0	1.0
XL_group1a	1852841	A	G	1.0	0.0	1.0	1.0	1.0	1.0
XL_group1a	1853182	G	G	1.0	1.0	1.0	1.0	0.583333333333	1.0
XL_group1a	1853243	A	A	1.0	1.0	0.0	1.0	1.0	1.0
XL_group1a	1853357	G	G	1.0	1.0	1.0	0.0	1.0	1.0
XL_group1a	1853367	A	A	1.0	1.0	1.0	1.0	0.428571428571	1.0
XL_group1a	1853412	G	G	1.0	1.0	1.0	0.0	1.0	1.0
XL_group1a	1853459	G	G	1.0	1.0	0.0	1.0	1.0	1.0
XL_group1a	1853609	A	A	1.0	1.0	0.0	0.0	1.0	1.0
XL_group1a	1853624	A	A	0.0	0.0	1.0	1.0	1.0	1.0
XL_group1a	1853650	T	T	1.0	1.0	1.0	0.0	1.0	1.0
XL_group1a	1853666	A	A	1.0	0.0	1.0	1.0	0.0	0.0
XL_group1a	1853686	G	G	1.0	1.0	1.0	1.0	0.473684210526	1.0
XL_group1a	1853714	T	G	1.0	1.0	1.0	0.0	1.0	1.0
XL_group1a	1853748	C	C	1.0	1.0	1.0	1.0	1.0	0.0
XL_group1a	1853763	T	T	1.0	0.0	1.0	1.0	1.0	1.0
XL_group1a	1853773	A	A	1.0	0.0	1.0	1.0	1.0	1.0
XL_group1a	1853843	G	G	1.0	1.0	1.0	1.0	0.418181818182	1.0
XL_group1a	1853869	T	T	1.0	1.0	0.0	1.0	1.0	1.0
XL_group1a	1853918	T	T	1.0	1.0	1.0	1.0	0.536585365854	0.190476190476
XL_group1a	1853939	T	T	1.0	1.0	1.0	1.0	0.529411764706	1.0
XL_group1a	1853962	G	G	1.0	1.0	1.0	1.0	0.0	0.204545454545
XL_group1a	1853965	G	G	1.0	1.0	1.0	1.0	0.454545454545	1.0
XL_group1a	1853971	C	C	1.0	1.0	1.0	1.0	0.611111111111	0.219512195122
XL_group1a	1853983	G	G	1.0	1.0	1.0	1.0	1.0	0.790697674419
XL_group1a	1854000	A	A	1.0	1.0	1.0	0.0	1.0	1.0
XL_group1a	1854009	T	T	1.0	1.0	1.0	1.0	0.0	0.27027027027
XL_group1a	1854015	G	G	1.0	1.0	1.0	1.0	1.0	0.769230769231
XL_group1a	1854030	T	T	0.0	0.0	1.0	1.0	1.0	1.0
XL_group1a	1854046	C	C	1.0	1.0	1.0	1.0	0.0	0.342857142857
XL_group1a	1854051	A	A	1.0	1.0	0.0	0.0	1.0	1.0
XL_group1a	1854084	G	G	1.0	1.0	0.0	0.0	1.0	1.0
XL_group1a	1854106	G	G	1.0	1.0	1.0	1.0	1.0	0.463414634146
XL_group1a	1854122	T	T	0.0	1.0	1.0	1.0	1.0	1.0
XL_group1a	1854150	G	G	1.0	1.0	1.0	1.0	1.0	0.0322580645161
XL_group1a	1854205	G	A	1.0	0.0	1.0	0.0	1.0	1.0
XL_group1a	1854263	C	C	1.0	1.0	1.0	1.0	0.075	0.25641025641
XL_group1a	1854274	G	T	1.0	1.0	0.846153846154	0.0	0.916666666667	1.0
XL_group1a	1854302	T	T	1.0	0.0	1.0	0.0	1.0	1.0
XL_group1a	1862906	G	G	1.0	0.666666666667	1.0	1.0	1.0	1.0
XL_group1a	1862927	T	T	1.0	1.0	1.0	1.0	0.55	0.32
XL_group1a	1862928	T	T	0.208333333333	0.391304347826	1.0	0.586206896552	1.0	1.0
XL_group1a	1874241	C	C	1.0	1.0	1.0	1.0	0.263157894737	0.333333333333
XL_group1a	1874244	G	G	1.0	1.0	1.0	1.0	0.263157894737	0.333333333333
XL_group1a	1874255	A	A	0.705882352941	0.851063829787	0.838709677419	0.791666666667	0.75	0.730769230769
XL_group1a	1880033	A	A	1.0	1.0	0.0	0.484848484848	1.0	1.0
XL_group1a	1880080	A	A	1.0	1.0	1.0	0.705882352941	1.0	1.0
XL_group1a	1880085	T	T	0.37037037037	1.0	1.0	1.0	1.0	1.0
XL_group1a	1880341	T	T	1.0	1.0	1.0	0.538461538462	1.0	1.0
XL_group1a	1880365	T	T	1.0	1.0	1.0	0.475	1.0	1.0
XL_group1a	1880367	G	G	1.0	1.0	1.0	0.461538461538	1.0	1.0
XL_group1a	1880387	T	T	1.0	1.0	1.0	1.0	0.0	0.0
XL_group1a	1880392	C	C	1.0	0.5	1.0	0.384615384615	1.0	1.0
XL_group1a	1880407	G	C	0.56	1.0	1.0	1.0	1.0	1.0
XL_group1a	1880418	G	A	0.54	0.315789473684	0.0	1.0	1.0	1.0
XL_group1a	1880450	C	C	1.0	1.0	1.0	0.48	1.0	1.0
XL_group1a	1880455	T	T	1.0	1.0	1.0	0.565217391304	1.0	1.0
XL_group1a	1880461	G	G	0.551020408163	0.0	1.0	0.0	1.0	1.0
XL_group1a	1880498	G	G	0.441860465116	0.366666666667	1.0	1.0	1.0	1.0
XL_group1a	1880548	G	G	1.0	1.0	1.0	1.0	0.69696969697	0.612903225806
XL_group1a	1880576	A	A	1.0	1.0	1.0	1.0	0.5625	0.590909090909
XL_group1a	1880577	G	G	0.513513513514	1.0	1.0	1.0	1.0	1.0
XL_group1a	1880594	T	C	0.0	0.421052631579	1.0	0.322580645161	1.0	1.0
XL_group1a	1880602	T	T	1.0	1.0	1.0	1.0	0.466666666667	0.9
XL_group1a	1880616	T	T	0.651162790698	1.0	1.0	1.0	1.0	1.0
XL_group1a	1880639	C	C	1.0	0.384615384615	1.0	1.0	1.0	1.0
XL_group1a	1883986	G	G	1.0	1.0	1.0	1.0	0.578947368421	0.65
XL_group1a	1884006	C	C	1.0	1.0	1.0	0.0	1.0	1.0
XL_group1a	1884019	A	A	1.0	0.0	1.0	1.0	1.0	1.0
XL_group1a	1884034	G	G	1.0	0.0	1.0	1.0	1.0	1.0
XL_group1a	1884040	C	C	1.0	1.0	1.0	1.0	0.6	0.645161290323
XL_group1a	1884054	G	G	1.0	1.0	1.0	1.0	0.905660377358	0.888888888889
XL_group1a	1884138	T	T	0.918918918919	0.897959183673	0.944444444444	1.0	1.0	0.965517241379
XL_group1a	1884139	A	A	1.0	1.0	1.0	1.0	0.545454545455	0.655172413793
XL_group1a	1884241	A	A	0.896551724138	1.0	0.978260869565	1.0	0.90243902439	0.8
XL_group1a	1884246	A	A	1.0	0.0	1.0	1.0	1.0	1.0
XL_group1a	1884343	T	T	0.867924528302	0.854545454545	0.805555555556	0.705882352941	0.918367346939	0.730769230769
XL_group1a	1884347	T	T	0.890909090909	0.910714285714	0.828571428571	0.764705882353	0.979166666667	0.884615384615
XL_group1a	1884356	G	G	0.912280701754	0.944444444444	0.882352941176	0.909090909091	1.0	0.952380952381
XL_group1a	1884358	G	G	0.909090909091	0.943396226415	0.885714285714	0.909090909091	0.975609756098	0.952380952381
XL_group1a	1884408	C	C	1.0	1.0	0.0	1.0	1.0	1.0
XL_group1a	1884416	T	T	1.0	1.0	1.0	1.0	0.818181818182	1.0
XL_group1a	1884421	T	T	1.0	1.0	1.0	1.0	0.755102040816	0.9375
XL_group1a	1884429	A	A	1.0	1.0	1.0	1.0	0.425925925926	0.685714285714
XL_group1a	1884551	G	G	0.972222222222	0.923076923077	0.944444444444	0.96875	0.941176470588	0.962962962963
XL_group1a	1884552	A	A	0.972222222222	0.941176470588	0.944444444444	0.969696969697	0.980392156863	0.962962962963
XL_group1a	1884561	T	T	0.860465116279	0.963636363636	0.888888888889	1.0	1.0	1.0
XL_group1a	1884562	T	T	0.767441860465	0.826923076923	0.75	0.84	0.977272727273	0.938775510204
XL_group1a	1884569	A	A	0.872340425532	0.960784313725	0.828571428571	1.0	1.0	1.0
XL_group1a	1884574	A	A	0.954545454545	0.934782608696	0.914285714286	0.904761904762	1.0	1.0
XL_group1a	1884579	C	C	0.95652173913	0.936170212766	0.942857142857	0.894736842105	1.0	0.95652173913
XL_group1a	1886279	G	A	0.0	1.0	0.0	0.0	1.0	1.0
XL_group1a	1886297	A	A	0.0	1.0	1.0	1.0	1.0	1.0
XL_group1a	1886313	A	A	1.0	0.0	1.0	1.0	1.0	1.0
XL_group1a	1886316	G	G	0.0	1.0	0.0	0.0	1.0	1.0
XL_group1a	1886455	G	G	0.037037037037	1.0	1.0	1.0	1.0	1.0
XL_group1a	1886462	G	G	0.966666666667	0.921052631579	0.857142857143	0.913043478261	0.931818181818	0.863636363636
XL_group1a	1886477	C	C	0.892857142857	0.863636363636	0.8	0.857142857143	1.0	0.979166666667
XL_group1a	1886492	G	G	1.0	1.0	1.0	1.0	0.0952380952381	0.234042553191
XL_group1a	1886529	G	G	0.95	0.904761904762	0.851851851852	1.0	1.0	1.0
XL_group1a	1886542	G	G	1.0	1.0	1.0	1.0	0.225	0.304347826087
XL_group1a	1886575	G	G	0.914285714286	0.925	0.954545454545	0.947368421053	0.897435897436	0.88
XL_group1a	1886577	C	G	0.0857142857143	0.075	1.0	1.0	1.0	1.0
XL_group1a	1886667	C	C	1.0	1.0	1.0	1.0	0.555555555556	0.976744186047
XL_group1a	1886675	G	A	1.0	0.0	1.0	1.0	1.0	1.0
XL_group1a	1886678	A	G	1.0	0.0	1.0	1.0	1.0	1.0
XL_group1a	1886683	G	G	1.0	1.0	1.0	1.0	1.0	0.288888888889
XL_group1a	1886689	C	T	1.0	0.0	1.0	1.0	1.0	1.0
XL_group1a	1886694	A	A	1.0	1.0	1.0	1.0	0.535714285714	1.0
XL_group1a	1886706	A	A	1.0	1.0	0.0	1.0	1.0	1.0
XL_group1a	1886709	C	C	1.0	1.0	1.0	1.0	1.0	0.659574468085
XL_group1a	1886725	T	T	1.0	1.0	1.0	1.0	0.0	0.0
XL_group1a	1886734	G	G	1.0	1.0	1.0	0.0	1.0	1.0
XL_group1a	1886935	A	A	1.0	0.0	1.0	1.0	1.0	1.0
XL_group1a	1886936	A	A	1.0	0.0	1.0	1.0	1.0	1.0
XL_group1a	1887127	T	C	0.0	1.0	0.0	0.0	1.0	1.0
XL_group1a	1887736	A	A	1.0	0.0	1.0	1.0	0.95	0.761904761905
XL_group1a	1887768	C	C	1.0	0.0416666666667	1.0	1.0	1.0	1.0
XL_group1a	1887778	G	G	1.0	1.0	0.0	1.0	1.0	1.0
XL_group1a	1889101	A	A	1.0	1.0	1.0	0.0	1.0	1.0
XL_group1a	1889300	T	T	1.0	0.0	0.0	1.0	1.0	1.0
XL_group1a	1890911	T	T	1.0	0.0	0.0	1.0	1.0	1.0
XL_group1a	1890936	G	G	1.0	1.0	1.0	1.0	0.0322580645161	0.0
XL_group1a	1890958	A	C	1.0	1.0	1.0	0.0	1.0	1.0
XL_group1a	1890960	G	G	1.0	1.0	0.0	1.0	1.0	1.0
XL_group1a	1891347	C	C	0.967741935484	0.966666666667	1.0	1.0	0.75	0.914285714286
XL_group1a	1891351	A	A	1.0	1.0	1.0	0.966666666667	0.75	1.0
XL_group1a	1891362	T	T	1.0	0.947368421053	1.0	0.972972972973	0.0	0.0
XL_group1a	1891367	A	A	1.0	1.0	1.0	1.0	0.5	0.659574468085
XL_group1a	1891496	T	T	1.0	1.0	1.0	1.0	0.857142857143	0.725
XL_group1a	1891497	T	T	1.0	1.0	1.0	1.0	0.485714285714	0.684210526316
XL_group1a	1891523	A	A	1.0	1.0	1.0	1.0	0.8	0.652173913043
XL_group1a	1891525	G	G	1.0	1.0	0.965517241379	1.0	0.0	0.0
XL_group1a	1891530	G	G	1.0	1.0	1.0	1.0	0.838709677419	0.90625
XL_group1a	1891536	C	C	1.0	1.0	1.0	1.0	0.852941176471	0.794871794872
XL_group1a	1891540	C	C	1.0	1.0	1.0	1.0	0.825	0.840909090909
XL_group1a	1892136	T	T	1.0	1.0	1.0	1.0	0.682926829268	0.673076923077
XL_group1a	1892148	G	G	1.0	1.0	1.0	1.0	0.648648648649	0.511627906977
XL_group1a	1892177	G	G	1.0	0.979166666667	1.0	1.0	0.678571428571	0.771428571429
XL_group1a	1892197	A	C	1.0	1.0	1.0	0.0	1.0	1.0
XL_group1a	1892218	G	G	1.0	1.0	1.0	1.0	0.666666666667	0.761904761905
XL_group1a	1892859	T	T	1.0	1.0	1.0	1.0	0.0	0.0
XL_group1a	1892868	G	G	1.0	1.0	1.0	1.0	0.0	0.0
XL_group1a	1892891	G	G	1.0	1.0	1.0	0.0	1.0	1.0
XL_group1a	1892904	T	T	1.0	1.0	1.0	1.0	1.0	0.322580645161
XL_group1a	1892938	T	T	0.962962962963	1.0	1.0	0.0	1.0	1.0
XL_group1a	1892964	C	C	0.0	0.0	0.0	1.0	1.0	1.0
XL_group1a	1893512	G	G	1.0	1.0	1.0	1.0	0.102564102564	0.217391304348
XL_group1a	1893516	C	C	1.0	1.0	1.0	1.0	0.90243902439	0.847826086957
XL_group1a	1893533	G	G	1.0	1.0	1.0	1.0	0.906976744186	0.878048780488
XL_group1a	1893534	G	G	1.0	1.0	1.0	0.0	1.0	1.0
XL_group1a	1893578	C	C	1.0	1.0	1.0	1.0	0.0571428571429	0.108108108108
XL_group1a	1893579	G	G	1.0	1.0	1.0	1.0	0.0571428571429	0.108108108108
XL_group1a	1893588	A	A	1.0	1.0	1.0	1.0	0.0526315789474	0.0512820512821
XL_group1a	1893726	T	T	1.0	1.0	1.0	1.0	0.862745098039	0.904761904762
XL_group1a	1893746	G	G	1.0	1.0	1.0	1.0	0.0	0.0
XL_group1a	1893769	C	C	1.0	0.965517241379	1.0	1.0	0.846153846154	0.88
XL_group1a	1893791	T	T	1.0	1.0	1.0	1.0	0.188679245283	0.173913043478
XL_group1a	1893792	C	C	1.0	0.0	0.0	1.0	1.0	1.0
XL_group1a	1893794	C	C	1.0	1.0	1.0	1.0	0.814814814815	0.829787234043
XL_group1a	1893838	A	A	1.0	1.0	1.0	1.0	0.880952380952	0.90625
XL_group1a	1893845	G	G	1.0	1.0	1.0	1.0	0.883720930233	0.878787878788
XL_group1a	1893901	A	A	1.0	1.0	1.0	1.0	0.0	0.0
XL_group1a	1893925	T	T	1.0	1.0	1.0	1.0	0.0	0.0
XL_group1a	1893946	G	G	1.0	0.0	0.0	1.0	0.945945945946	1.0
XL_group1a	1893952	C	C	1.0	1.0	1.0	0.0	1.0	1.0
XL_group1a	1893977	C	C	1.0	1.0	1.0	1.0	0.857142857143	0.933333333333
XL_group1a	1893994	C	C	1.0	1.0	1.0	1.0	0.857142857143	0.945454545455
XL_group1a	1894072	C	C	1.0	1.0	1.0	1.0	0.0	0.0
XL_group1a	1894097	T	T	1.0	1.0	1.0	1.0	0.0	0.0
XL_group1a	1894165	C	C	0.0	0.0	0.0	1.0	1.0	1.0
XL_group1a	1894187	A	A	1.0	1.0	1.0	1.0	0.0	0.0
XL_group1a	1894279	T	G	1.0	1.0	1.0	0.0	1.0	1.0
XL_group1a	1894495	T	T	1.0	1.0	1.0	1.0	0.0	0.0
XL_group1a	1894496	G	G	1.0	1.0	1.0	1.0	0.0	0.0
XL_group1a	1894538	C	C	1.0	1.0	1.0	0.0	1.0	1.0
XL_group1a	1894552	C	C	0.0	1.0	1.0	1.0	1.0	1.0
XL_group1a	1894606	G	G	0.0	1.0	1.0	1.0	1.0	1.0
XL_group1a	1894624	C	T	0.0	1.0	1.0	1.0	1.0	1.0
XL_group1a	1894626	C	C	1.0	1.0	1.0	0.0	1.0	1.0
XL_group1a	1894770	C	C	1.0	1.0	1.0	1.0	0.194444444444	0.239130434783
XL_group1a	1894810	T	T	1.0	1.0	1.0	1.0	0.0	0.0
XL_group1a	1894817	T	T	0.0	1.0	1.0	0.0	1.0	1.0
XL_group1a	1894832	G	G	1.0	0.0	1.0	1.0	1.0	1.0
XL_group1a	1894850	T	T	1.0	1.0	1.0	1.0	0.0	0.0
XL_group1a	1894961	T	T	1.0	1.0	1.0	1.0	0.719298245614	0.764705882353
XL_group1a	1894970	G	G	1.0	1.0	1.0	1.0	0.709090909091	0.818181818182
XL_group1a	1894975	C	C	1.0	1.0	1.0	1.0	0.723404255319	1.0
XL_group1a	1895048	G	G	1.0	1.0	1.0	1.0	0.75	0.952380952381
XL_group1a	1895109	C	C	0.978260869565	1.0	0.969696969697	1.0	0.72	0.793103448276
XL_group1a	1895134	T	T	0.975609756098	0.970588235294	0.941176470588	1.0	0.734693877551	0.803921568627
XL_group1a	1895139	C	C	0.977777777778	0.971428571429	0.939393939394	1.0	0.0	0.0
XL_group1a	1895155	T	T	0.977777777778	0.973684210526	0.92	1.0	0.807692307692	0.756097560976
XL_group1a	1895244	G	G	1.0	1.0	0.0	1.0	1.0	1.0
XL_group1a	1895417	G	A	1.0	1.0	0.0	0.0	1.0	1.0
XL_group1a	1895452	A	A	1.0	0.0384615384615	1.0	1.0	1.0	1.0
XL_group1a	1895570	C	C	1.0	0.0	1.0	1.0	1.0	1.0
XL_group1a	1895578	C	G	1.0	1.0	0.0	0.0	1.0	1.0
XL_group1a	1895585	C	C	0.0	1.0	1.0	1.0	1.0	1.0
XL_group1a	1895643	A	A	0.0	0.0	1.0	1.0	1.0	1.0
XL_group1a	1895661	T	T	0.0	1.0	1.0	1.0	1.0	1.0
XL_group1a	1895682	T	C	1.0	1.0	1.0	0.0	1.0	1.0
XL_group1a	1895710	G	G	0.0	1.0	1.0	1.0	1.0	1.0
XL_group1a	1895712	G	G	1.0	0.03125	1.0	1.0	1.0	1.0
XL_group1a	1895730	G	G	1.0	0.0	0.0	1.0	1.0	1.0
XL_group1a	1895731	G	G	0.0	1.0	1.0	1.0	0.0	0.0
XL_group1a	1895734	A	A	1.0	1.0	1.0	1.0	0.0	1.0
XL_group1a	1895746	A	A	1.0	1.0	1.0	1.0	1.0	0.34375
XL_group1a	1895796	A	A	1.0	1.0	1.0	1.0	0.46875	1.0
XL_group1a	1895798	G	G	0.0	0.0	0.0	1.0	1.0	1.0
XL_group1a	1895848	T	C	1.0	1.0	1.0	0.0	1.0	1.0
XL_group1a	1895860	G	G	1.0	1.0	0.0	1.0	1.0	1.0
XL_group1a	1895861	G	G	1.0	1.0	1.0	1.0	0.0	0.185185185185
XL_group1a	1895868	T	T	1.0	1.0	1.0	1.0	1.0	0.2
XL_group1a	1895871	A	G	1.0	1.0	1.0	0.0	1.0	0.8
XL_group1a	1895872	T	T	1.0	1.0	1.0	0.0	1.0	1.0
XL_group1a	1895873	T	T	0.0	1.0	1.0	1.0	1.0	1.0
XL_group1a	1900788	A	A	1.0	1.0	1.0	1.0	0.0	0.0
XL_group1a	1900790	G	G	1.0	1.0	1.0	1.0	0.0	0.0
XL_group1a	1900841	C	C	1.0	1.0	1.0	1.0	0.0	0.0
XL_group1a	1900886	G	G	1.0	1.0	1.0	1.0	0.595238095238	1.0
XL_group1a	1900962	A	A	0.0	1.0	1.0	1.0	1.0	1.0
XL_group1a	1901081	T	T	1.0	1.0	0.0	0.0	1.0	1.0
XL_group1a	1901214	A	A	1.0	1.0	1.0	1.0	1.0	0.269230769231
XL_group1a	1901254	A	A	1.0	0.0344827586207	1.0	1.0	1.0	1.0
XL_group1a	1901256	G	G	0.0	1.0	1.0	1.0	1.0	1.0
XL_group1a	1901270	C	C	1.0	1.0	1.0	1.0	0.525	1.0
XL_group1a	1901367	T	T	1.0	1.0	1.0	1.0	1.0	0.272727272727
XL_group1a	1901427	G	G	1.0	1.0	1.0	0.0	0.0	0.0
XL_group1a	1901687	C	C	1.0	1.0	1.0	1.0	0.384615384615	1.0
XL_group1a	1901741	G	G	1.0	1.0	1.0	0.0	1.0	1.0
XL_group1a	1901752	A	A	1.0	1.0	1.0	1.0	1.0	0.742857142857
XL_group1a	1901797	G	G	1.0	0.0	0.0	1.0	1.0	1.0
XL_group1a	1901804	A	A	0.0	1.0	1.0	1.0	1.0	1.0
XL_group1a	1901830	T	T	1.0	1.0	1.0	1.0	1.0	0.378378378378
XL_group1a	1901908	C	T	1.0	1.0	1.0	0.0	1.0	1.0
XL_group1a	1901928	T	T	1.0	1.0	0.0	1.0	1.0	1.0
XL_group1a	1902080	A	A	1.0	0.0	1.0	1.0	1.0	1.0
XL_group1a	1902260	G	G	1.0	1.0	0.0	1.0	1.0	1.0
XL_group1a	1902278	C	C	1.0	1.0	1.0	1.0	0.625	0.241379310345
XL_group1a	1902640	T	T	1.0	1.0	0.0	1.0	1.0	1.0
XL_group1a	1902794	G	G	1.0	1.0	1.0	1.0	0.620689655172	1.0
XL_group1a	1902809	C	C	1.0	1.0	0.0	1.0	1.0	1.0
XL_group1a	1902883	T	T	1.0	1.0	1.0	1.0	0.558823529412	1.0
XL_group1a	1902912	C	C	1.0	1.0	1.0	1.0	0.5	0.161290322581
XL_group1a	1902943	A	A	1.0	1.0	0.0	1.0	1.0	1.0
XL_group1a	1902946	T	T	0.0	1.0	1.0	0.0	1.0	1.0
XL_group1a	1902948	G	G	0.0	1.0	1.0	0.0	1.0	1.0
XL_group1a	1902983	C	C	1.0	1.0	1.0	1.0	0.0	0.0
XL_group1a	1903006	A	A	1.0	1.0	1.0	1.0	0.595238095238	1.0
XL_group1a	1903007	C	C	0.0	1.0	1.0	1.0	1.0	1.0
XL_group1a	1903028	C	C	1.0	0.0	1.0	0.0	1.0	0.973684210526
XL_group1a	1903041	T	T	1.0	0.0	0.0	1.0	1.0	1.0
XL_group1a	1903080	C	C	1.0	1.0	0.0	1.0	1.0	1.0
XL_group1a	1903082	A	A	0.0	1.0	1.0	1.0	1.0	1.0
XL_group1a	1903096	A	A	1.0	1.0	1.0	1.0	0.0	0.0
XL_group1a	1903248	T	T	1.0	1.0	1.0	1.0	0.0	0.0
XL_group1a	1903279	C	C	1.0	1.0	1.0	1.0	1.0	0.21568627451
XL_group1a	1903281	T	T	1.0	1.0	0.0	0.0	1.0	1.0
XL_group1a	1903399	G	G	1.0	0.0	1.0	1.0	1.0	1.0
XL_group1a	1903427	T	T	1.0	1.0	1.0	1.0	0.0	0.0
XL_group1a	1903429	C	C	1.0	1.0	1.0	1.0	0.0	0.0
XL_group1a	1903443	C	C	0.0416666666667	1.0	1.0	1.0	1.0	1.0
XL_group1a	1903468	A	A	1.0	0.965517241379	1.0	1.0	0.435897435897	1.0
XL_group1a	1903613	C	C	1.0	1.0	1.0	1.0	0.0	0.0
XL_group1a	1903644	A	A	1.0	1.0	1.0	1.0	0.538461538462	0.0
XL_group1a	1903734	G	G	1.0	1.0	1.0	0.0	1.0	1.0
XL_group1a	1903762	C	C	1.0	1.0	1.0	1.0	0.5	1.0
XL_group1a	1903765	G	G	1.0	1.0	1.0	1.0	0.516129032258	0.227272727273
XL_group1a	1903781	C	C	0.0	1.0	1.0	1.0	1.0	1.0
XL_group1a	1903787	A	T	0.0	1.0	1.0	0.0	0.428571428571	0.744186046512
XL_group1a	1903801	T	T	1.0	1.0	1.0	1.0	0.548387096774	0.733333333333
XL_group1a	1903802	G	C	1.0	0.0	1.0	0.0	1.0	1.0
XL_group1a	1903809	G	G	1.0	1.0	0.0	1.0	1.0	1.0
XL_group1a	1903890	C	C	0.0	1.0	1.0	1.0	1.0	1.0
XL_group1a	1903892	C	C	0.0	1.0	1.0	0.0	1.0	1.0
XL_group1a	1903913	C	C	0.0	1.0	1.0	0.0	1.0	1.0
XL_group1a	1903925	T	T	1.0	1.0	1.0	0.0	1.0	1.0
XL_group1a	1903956	A	G	0.0	1.0	1.0	0.0	0.972972972973	1.0
XL_group1a	1903965	C	C	1.0	1.0	1.0	1.0	0.0	0.0
XL_group1a	1903986	T	T	1.0	0.0	0.0	1.0	1.0	1.0
XL_group1a	1903991	G	G	0.0	1.0	1.0	1.0	1.0	1.0
XL_group1a	1903992	A	A	0.0	1.0	1.0	1.0	1.0	1.0
XL_group1a	1903998	T	T	1.0	1.0	1.0	1.0	0.625	0.289473684211
XL_group1a	1904000	T	T	1.0	0.0	0.0	1.0	1.0	1.0
XL_group1a	1904005	C	C	0.0	1.0	1.0	1.0	1.0	1.0
XL_group1a	1904045	C	C	1.0	0.0	1.0	1.0	1.0	1.0
XL_group1a	1904048	T	T	1.0	1.0	0.0	1.0	1.0	1.0
XL_group1a	1904049	T	T	1.0	1.0	1.0	1.0	0.545454545455	1.0
XL_group1a	1904063	T	T	1.0	1.0	0.0	1.0	1.0	1.0
XL_group1a	1904092	C	C	1.0	1.0	1.0	1.0	1.0	0.279069767442
XL_group1a	1904128	C	C	1.0	1.0	0.0	1.0	1.0	1.0
XL_group1a	1904206	A	A	1.0	1.0	0.0	1.0	1.0	1.0
XL_group1a	1904213	C	C	1.0	0.0	1.0	1.0	1.0	1.0
XL_group1a	1904330	C	A	1.0	1.0	1.0	0.0	1.0	1.0
XL_group1a	1904393	T	T	1.0	1.0	1.0	1.0	0.5	1.0
XL_group1a	1904693	A	A	1.0	1.0	1.0	1.0	0.448275862069	0.4
XL_group1a	1904700	G	G	0.0	1.0	1.0	0.0	1.0	1.0
XL_group1a	1904863	C	T	1.0	1.0	1.0	0.0	1.0	1.0
XL_group1a	1904912	A	A	0.973684210526	1.0	0.0	1.0	1.0	1.0
XL_group1a	1904945	C	C	1.0	1.0	1.0	1.0	0.361111111111	1.0
XL_group1a	1904987	G	G	0.0	1.0	1.0	1.0	1.0	1.0
XL_group1a	1904998	G	G	1.0	1.0	1.0	1.0	0.348837209302	1.0
XL_group1a	1905022	C	C	1.0	1.0	0.0	1.0	0.56	0.717948717949
XL_group1a	1905036	G	G	1.0	1.0	1.0	1.0	1.0	0.282051282051
XL_group1a	1905078	G	A	1.0	0.0	1.0	0.0	1.0	1.0
XL_group1a	1905203	G	G	1.0	1.0	1.0	1.0	0.0	0.0
XL_group1a	1905210	A	G	1.0	1.0	1.0	0.0	1.0	1.0
XL_group1a	1905211	A	T	1.0	1.0	1.0	0.0	1.0	1.0
XL_group1a	1905251	G	G	1.0	1.0	1.0	1.0	1.0	0.764705882353
XL_group1a	1905422	A	A	1.0	1.0	1.0	0.0	1.0	1.0
XL_group1a	1905468	G	G	1.0	1.0	0.0	1.0	1.0	1.0
XL_group1a	1905477	G	G	1.0	0.0	1.0	1.0	1.0	1.0
XL_group1a	1905524	C	C	1.0	0.0	1.0	1.0	1.0	1.0
XL_group1a	1906003	T	T	1.0	0.037037037037	1.0	0.0	1.0	1.0
XL_group1a	1906021	C	C	0.0	1.0	1.0	1.0	1.0	1.0
XL_group1a	1906039	T	T	1.0	1.0	1.0	1.0	0.464285714286	1.0
XL_group1a	1906196	G	G	1.0	0.0	1.0	1.0	1.0	1.0
XL_group1a	1906291	G	G	1.0	1.0	1.0	1.0	0.48275862069	0.46875
XL_group1a	1906294	G	G	1.0	1.0	0.0	1.0	1.0	1.0
XL_group1a	1906321	G	G	1.0	1.0	1.0	1.0	0.548387096774	1.0
XL_group1a	1906333	G	G	1.0	1.0	0.0	1.0	1.0	1.0
XL_group1a	1906372	T	T	1.0	1.0	1.0	1.0	0.0	0.342857142857
XL_group1a	1906462	T	T	1.0	0.0	1.0	1.0	1.0	1.0
XL_group1a	1906549	G	G	1.0	1.0	1.0	1.0	0.545454545455	0.0
XL_group1a	1906627	C	C	1.0	1.0	1.0	1.0	0.607142857143	0.4
XL_group1a	1906903	C	C	1.0	0.0	1.0	0.0	1.0	1.0
XL_group1a	1906906	T	T	1.0	0.0	1.0	0.0	1.0	1.0
XL_group1a	1906951	G	G	1.0	1.0	1.0	1.0	1.0	0.190476190476
XL_group1a	1907235	A	A	1.0	0.0	1.0	1.0	1.0	1.0
XL_group1a	1907302	C	C	1.0	0.0	1.0	1.0	1.0	1.0
XL_group1a	1907303	A	A	1.0	1.0	1.0	1.0	1.0	0.157894736842
XL_group1a	1907338	G	G	1.0	1.0	1.0	1.0	1.0	0.194444444444
XL_group1a	1907341	G	G	1.0	1.0	0.0	0.0	1.0	1.0
XL_group1a	1907373	G	G	1.0	1.0	0.0	0.0	1.0	1.0
XL_group1a	1907379	C	C	0.0	1.0	1.0	1.0	1.0	1.0
XL_group1a	1907388	C	G	0.0344827586207	0.0	1.0	1.0	1.0	1.0
XL_group1a	1907415	A	A	1.0	1.0	0.0	0.0	1.0	1.0
XL_group1a	1907418	T	T	1.0	1.0	0.0	0.0	1.0	1.0
XL_group1a	1907425	G	C	0.0	1.0	1.0	1.0	1.0	1.0
XL_group1a	1907441	G	G	0.0	1.0	1.0	1.0	1.0	1.0
XL_group1a	1907483	T	T	1.0	1.0	1.0	1.0	0.0	0.0
XL_group1a	1907710	A	A	1.0	1.0	1.0	0.0	1.0	1.0
XL_group1a	1907848	C	C	1.0	1.0	1.0	0.0	1.0	1.0
XL_group1a	1907861	T	T	1.0	1.0	1.0	1.0	0.0	0.0
XL_group1a	1907896	T	T	1.0	0.0	1.0	0.0	1.0	1.0
XL_group1a	1907993	T	T	1.0	1.0	1.0	0.0	1.0	1.0
XL_group1a	1907999	G	G	1.0	1.0	1.0	1.0	0.0	0.0
XL_group1a	1908002	T	T	0.0	1.0	1.0	1.0	1.0	1.0
XL_group1a	1908300	A	A	1.0	1.0	1.0	1.0	0.444444444444	0.5
XL_group1a	1908514	C	C	0.0	1.0	1.0	1.0	1.0	1.0
XL_group1a	1908680	A	A	0.0	1.0	1.0	1.0	1.0	1.0
XL_group1a	1908732	C	C	1.0	0.0	0.0	0.0	1.0	1.0
XL_group1a	1908853	C	C	1.0	1.0	1.0	1.0	0.72	0.78125
XL_group1a	1908855	A	A	0.0	1.0	1.0	1.0	0.0	0.0
XL_group1a	1908858	G	G	1.0	1.0	1.0	1.0	1.0	0.305555555556
XL_group1a	1908864	C	C	0.0	1.0	1.0	1.0	0.0	0.0
XL_group1a	1908871	T	T	0.0	1.0	1.0	1.0	0.0	0.0
XL_group1a	1908919	G	C	1.0	1.0	1.0	1.0	0.0	0.674418604651
XL_group1a	1909030	T	T	1.0	1.0	1.0	1.0	0.512195121951	1.0
XL_group1a	1909119	G	G	1.0	1.0	1.0	1.0	0.0	0.0
XL_group1a	1909144	C	C	1.0	0.0	1.0	1.0	1.0	1.0
XL_group1a	1909165	G	G	1.0	0.0	1.0	1.0	1.0	1.0
XL_group1a	1909276	G	A	1.0	0.0	1.0	0.0	1.0	0.704545454545
XL_group1a	1909474	T	T	1.0	1.0	1.0	1.0	0.560975609756	1.0
XL_group1a	1909476	C	C	1.0	1.0	0.0	1.0	1.0	1.0
XL_group1a	1909548	A	A	1.0	1.0	0.0	1.0	1.0	1.0
XL_group1a	1909732	G	G	1.0	1.0	1.0	1.0	0.0	0.0
XL_group1a	1909745	T	T	1.0	1.0	1.0	1.0	1.0	0.261904761905
XL_group1a	1909766	C	C	1.0	1.0	1.0	1.0	0.0	0.0
XL_group1a	1909787	C	C	1.0	1.0	1.0	1.0	0.0	0.771428571429
XL_group1a	1909814	T	T	1.0	1.0	0.0	1.0	1.0	1.0
XL_group1a	1909816	T	T	1.0	1.0	1.0	1.0	0.485714285714	1.0
XL_group1a	1909941	C	G	1.0	0.0	0.0	0.0	1.0	1.0
XL_group1a	1909958	C	C	1.0	1.0	1.0	1.0	0.606060606061	0.40625
XL_group1a	1909964	A	A	1.0	1.0	1.0	1.0	1.0	0.657142857143
XL_group1a	1910068	C	C	1.0	1.0	1.0	1.0	1.0	0.341463414634
XL_group1a	1910069	A	A	1.0	1.0	1.0	1.0	1.0	0.341463414634
XL_group1a	1910084	T	T	0.0	1.0	1.0	1.0	1.0	1.0
XL_group1a	1910111	A	A	1.0	1.0	1.0	1.0	1.0	0.325
XL_group1a	1910178	G	G	1.0	1.0	1.0	1.0	0.452830188679	1.0
XL_group1a	1910239	A	A	1.0	1.0	1.0	1.0	0.576923076923	0.744680851064
XL_group1a	1910254	A	A	1.0	1.0	1.0	0.964285714286	0.0	0.0
XL_group1a	1910450	G	G	1.0	0.0	1.0	1.0	1.0	1.0
XL_group1a	1910462	G	G	1.0	1.0	1.0	0.0204081632653	1.0	1.0
XL_group1a	1910480	G	G	1.0	1.0	1.0	1.0	1.0	0.760869565217
XL_group1a	1910487	T	T	1.0	1.0	1.0	0.0208333333333	1.0	1.0
XL_group1a	1910715	A	A	1.0	1.0	1.0	0.0	1.0	1.0
XL_group1a	1910768	T	T	1.0	1.0	1.0	1.0	0.527272727273	1.0
XL_group1a	1910819	T	C	1.0	1.0	1.0	1.0	0.0	0.0
XL_group1a	1910880	T	G	1.0	1.0	0.0	1.0	1.0	1.0
XL_group1a	1910988	T	T	1.0	1.0	0.0	1.0	1.0	1.0
XL_group1a	1910997	T	T	1.0	1.0	1.0	0.0	1.0	1.0
XL_group1a	1911010	T	T	0.0	1.0	1.0	1.0	1.0	1.0
XL_group1a	1911013	T	T	1.0	1.0	1.0	1.0	0.0	0.228571428571
XL_group1a	1911123	T	T	0.0	1.0	1.0	1.0	1.0	1.0
XL_group1a	1911128	A	A	0.0	1.0	1.0	1.0	1.0	1.0
XL_group1a	1911136	T	T	1.0	1.0	1.0	0.0	1.0	1.0
XL_group1a	1911138	C	C	1.0	1.0	1.0	1.0	0.0	0.0
XL_group1a	1911149	A	A	1.0	1.0	1.0	0.0	0.510638297872	0.0
XL_group1a	1911160	C	C	1.0	1.0	1.0	0.0	1.0	1.0
XL_group1a	1911166	C	C	1.0	1.0	1.0	0.0	1.0	1.0
XL_group1a	1911172	C	T	1.0	0.0	1.0	0.0	1.0	1.0
XL_group1a	1911174	G	G	1.0	1.0	1.0	1.0	0.525	1.0
XL_group1a	1911180	C	C	1.0	1.0	1.0	1.0	1.0	0.333333333333
XL_group1a	1911183	C	C	0.0	1.0	0.0	1.0	1.0	1.0
XL_group1a	1911222	C	C	1.0	1.0	0.0	1.0	1.0	1.0
XL_group1a	1911231	T	T	1.0	1.0	1.0	1.0	1.0	0.709677419355
XL_group1a	1911265	T	T	1.0	1.0	1.0	1.0	1.0	0.310344827586
XL_group1a	1911267	C	C	1.0	1.0	0.962962962963	0.0	0.0	0.0
XL_group1a	1911280	T	T	1.0	1.0	1.0	1.0	0.0	1.0
XL_group1a	1911521	A	A	1.0	1.0	1.0	0.0	1.0	1.0
XL_group1a	1911539	C	C	1.0	1.0	1.0	0.0	1.0	1.0
XL_group1a	1911540	C	C	1.0	1.0	1.0	0.0	1.0	1.0
XL_group1a	1911667	A	A	1.0	1.0	1.0	1.0	1.0	0.816326530612
XL_group1a	1911729	T	T	1.0	1.0	1.0	1.0	0.0	0.0
XL_group1a	1911775	T	A	0.0	0.0	1.0	0.0	1.0	0.976744186047
XL_group1a	1911799	A	A	1.0	0.0	1.0	1.0	1.0	1.0
XL_group1a	1911827	G	G	1.0	1.0	1.0	1.0	0.5	0.844444444444
XL_group1a	1911845	G	G	1.0	1.0	1.0	1.0	0.0	0.0
XL_group1a	1911892	T	T	1.0	1.0	0.0	1.0	1.0	1.0
XL_group1a	1911896	A	A	1.0	1.0	1.0	1.0	0.0	0.0
XL_group1a	1911910	G	G	1.0	1.0	1.0	1.0	0.0	0.0
XL_group1a	1911968	G	G	1.0	1.0	1.0	1.0	0.372549019608	1.0
XL_group1a	1912031	G	G	1.0	1.0	1.0	1.0	0.547619047619	1.0
XL_group1a	1912037	T	T	0.0	1.0	0.0	1.0	1.0	1.0
XL_group1a	1912039	G	G	0.0	1.0	1.0	1.0	1.0	1.0
XL_group1a	1912089	C	T	1.0	0.0	0.0	0.0	1.0	1.0
XL_group1a	1912118	A	A	1.0	1.0	1.0	1.0	0.0	0.837837837838
XL_group1a	1912120	G	G	1.0	1.0	0.964285714286	1.0	0.0	0.842105263158
XL_group1a	1912147	A	A	1.0	0.0	0.0	1.0	1.0	1.0
XL_group1a	1912160	C	G	0.0	1.0	1.0	0.0	1.0	1.0
XL_group1a	1912179	C	C	1.0	0.0	1.0	1.0	1.0	1.0
XL_group1a	1912191	A	A	1.0	1.0	0.0	1.0	1.0	1.0
XL_group1a	1912201	C	C	1.0	1.0	1.0	1.0	1.0	0.212121212121
XL_group1a	1912253	A	A	1.0	0.0	1.0	1.0	1.0	1.0
XL_group1a	1912297	T	T	1.0	1.0	1.0	0.0	1.0	1.0
XL_group1a	1912346	A	A	1.0	1.0	0.0	1.0	1.0	1.0
XL_group1a	1912349	T	T	0.0	1.0	1.0	1.0	1.0	1.0
XL_group1a	1912351	G	A	0.0	1.0	1.0	0.0	1.0	1.0
XL_group1a	1912389	T	T	1.0	1.0	1.0	1.0	0.0	0.0
XL_group1a	1912423	A	A	1.0	1.0	0.0	1.0	1.0	1.0
XL_group1a	1912551	T	A	0.0	1.0	1.0	0.0	1.0	1.0
XL_group1a	1912552	T	T	1.0	1.0	0.0	1.0	1.0	1.0
XL_group1a	1912571	C	C	1.0	1.0	0.0	1.0	1.0	1.0
XL_group1a	1912598	C	C	1.0	1.0	1.0	0.0	1.0	1.0
XL_group1a	1912613	T	T	1.0	1.0	1.0	1.0	1.0	0.285714285714
XL_group1a	1912623	G	G	1.0	1.0	1.0	1.0	0.444444444444	0.704545454545
XL_group1a	1912667	G	G	1.0	1.0	1.0	0.0	1.0	1.0
XL_group1a	1912670	C	C	0.0	0.0	1.0	0.0	1.0	1.0
XL_group1a	1912672	A	A	0.0285714285714	0.0	1.0	0.0	1.0	1.0
XL_group1a	1912676	A	A	1.0	1.0	0.0	1.0	1.0	1.0
XL_group1a	1912766	C	C	1.0	1.0	1.0	1.0	1.0	0.72
XL_group1a	1912767	C	C	1.0	1.0	1.0	1.0	1.0	0.72
XL_group1a	1912773	T	T	1.0	1.0	1.0	0.0	1.0	1.0
XL_group1a	1912782	A	A	1.0	0.0	1.0	1.0	1.0	1.0
XL_group1a	1912815	A	A	1.0	1.0	1.0	1.0	0.540540540541	1.0
XL_group1a	1912863	G	A	1.0	1.0	0.0	1.0	1.0	1.0
XL_group1a	1912864	A	A	0.0	1.0	1.0	1.0	1.0	1.0
XL_group1a	1912884	A	A	1.0	1.0	0.0	1.0	1.0	1.0
XL_group1a	1912912	T	T	1.0	1.0	0.0	1.0	1.0	1.0
XL_group1a	1912959	C	C	1.0	1.0	1.0	1.0	1.0	0.25
XL_group1a	1912989	A	A	0.0	1.0	1.0	1.0	1.0	1.0
XL_group1a	1913001	T	T	1.0	1.0	1.0	1.0	0.0	0.0
XL_group1a	1913004	A	A	1.0	1.0	0.0	1.0	1.0	1.0
XL_group1a	1913084	A	A	0.0	1.0	0.0	1.0	1.0	1.0
XL_group1a	1913096	C	C	1.0	1.0	1.0	1.0	1.0	0.673913043478
XL_group1a	1913103	G	C	1.0	0.0	0.0	0.0	1.0	1.0
XL_group1a	1913124	A	A	0.0	1.0	1.0	1.0	1.0	1.0
XL_group1a	1913133	A	G	1.0	1.0	1.0	1.0	0.516129032258	1.0
XL_group1a	1913276	C	C	1.0	1.0	1.0	1.0	0.0	0.0
XL_group1a	1913461	G	G	1.0	1.0	1.0	1.0	1.0	0.377777777778
XL_group1a	1913473	T	T	1.0	0.0	1.0	1.0	1.0	1.0
XL_group1a	1913493	T	T	1.0	0.0	1.0	1.0	1.0	1.0
XL_group1a	1913505	A	A	1.0	1.0	1.0	1.0	1.0	0.425
XL_group1a	1913572	C	C	1.0	0.0	1.0	1.0	1.0	1.0
XL_group1a	1913600	G	G	1.0	1.0	1.0	1.0	0.529411764706	0.258064516129
XL_group1a	1913650	T	T	1.0	1.0	1.0	1.0	1.0	0.725
XL_group1a	1913672	C	C	1.0	1.0	1.0	1.0	0.555555555556	1.0
XL_group1a	1913808	A	A	1.0	1.0	1.0	1.0	0.0	0.729166666667
XL_group1a	1913834	T	A	1.0	1.0	0.0	1.0	1.0	1.0
XL_group1a	1913837	G	A	0.0	1.0	0.0	1.0	1.0	1.0
XL_group1a	1913846	C	C	1.0	1.0	1.0	1.0	0.564102564103	1.0
XL_group1a	1913848	A	T	1.0	0.0	0.0	0.0	1.0	1.0
XL_group1a	1913893	A	A	0.0	1.0	1.0	1.0	1.0	1.0
XL_group1a	1913925	G	G	1.0	1.0	1.0	1.0	0.0	0.0
XL_group1a	1913940	T	T	1.0	0.0	1.0	1.0	1.0	1.0
XL_group1a	1913969	C	C	0.0	1.0	1.0	1.0	1.0	1.0
XL_group1a	1913987	C	C	1.0	1.0	1.0	0.0	1.0	1.0
XL_group1a	1913993	G	G	1.0	0.0	1.0	1.0	1.0	1.0
XL_group1a	1913994	G	G	0.0	1.0	1.0	1.0	0.0	0.0
XL_group1a	1914004	T	T	1.0	1.0	1.0	0.0	1.0	1.0
XL_group1a	1914030	C	C	1.0	0.0	0.0	1.0	1.0	1.0
XL_group1a	1914097	T	T	1.0	1.0	1.0	0.0	1.0	1.0
XL_group1a	1914114	G	G	1.0	1.0	1.0	0.0	1.0	1.0
XL_group1a	1914115	A	A	1.0	1.0	1.0	0.0	1.0	1.0
XL_group1a	1914131	T	T	1.0	1.0	0.0	1.0	1.0	1.0
XL_group1a	1914138	T	T	1.0	1.0	1.0	1.0	0.0	1.0
XL_group1a	1914146	G	G	1.0	1.0	0.0	1.0	1.0	1.0
XL_group1a	1914156	A	A	1.0	1.0	0.0	1.0	1.0	1.0
XL_group1a	1914157	C	C	1.0	1.0	0.0	1.0	1.0	1.0
XL_group1a	1914186	G	G	1.0	1.0	1.0	0.0	1.0	1.0
XL_group1a	1914200	T	T	1.0	1.0	1.0	1.0	0.0	1.0
XL_group1a	1914227	G	G	1.0	1.0	0.0	1.0	1.0	1.0
XL_group1a	1914237	T	T	1.0	1.0	1.0	1.0	1.0	0.194444444444
XL_group1a	1914260	C	C	0.0	1.0	1.0	1.0	1.0	0.973684210526
XL_group1a	1914263	A	A	0.0	1.0	1.0	1.0	1.0	1.0
XL_group1a	1914271	A	A	1.0	1.0	0.0	1.0	1.0	1.0
XL_group1a	1914279	A	A	0.0	1.0	1.0	0.0	1.0	1.0
XL_group1a	1914289	T	T	1.0	1.0	1.0	1.0	0.0	0.0322580645161
XL_group1a	1914431	C	C	1.0	1.0	1.0	1.0	1.0	0.682926829268
XL_group1a	1914528	A	A	0.0	1.0	1.0	1.0	1.0	1.0
XL_group1a	1914552	A	C	1.0	0.0	1.0	1.0	1.0	1.0
XL_group1a	1914558	T	T	1.0	1.0	0.0	1.0	1.0	1.0
XL_group1a	1914561	T	T	1.0	1.0	1.0	1.0	1.0	0.783783783784
XL_group1a	1914571	T	A	0.0	0.0	0.0	1.0	1.0	0.736842105263
XL_group1a	1914579	A	A	1.0	1.0	1.0	0.0	1.0	1.0
XL_group1a	1914657	C	C	1.0	0.0	1.0	1.0	1.0	1.0
XL_group1a	1914662	T	T	1.0	1.0	1.0	0.0	1.0	1.0
XL_group1a	1914674	T	T	0.0	1.0	1.0	1.0	1.0	1.0
XL_group1a	1914677	T	T	1.0	0.0	1.0	1.0	1.0	1.0
XL_group1a	1914680	T	T	0.0	1.0	1.0	1.0	1.0	1.0
XL_group1a	1914689	A	A	1.0	1.0	1.0	1.0	0.0	0.0
XL_group1a	1914695	T	T	1.0	1.0	0.0	1.0	1.0	1.0
XL_group1a	1914699	T	T	1.0	1.0	0.0	1.0	1.0	1.0
XL_group1a	1914733	G	G	1.0	0.0	1.0	1.0	1.0	1.0
XL_group1a	1914734	C	C	1.0	1.0	1.0	1.0	0.0	0.0
XL_group1a	1914769	A	A	0.0	1.0	1.0	1.0	1.0	1.0
XL_group1a	1914792	C	T	1.0	1.0	1.0	0.0	1.0	1.0
XL_group1a	1914807	T	T	1.0	1.0	1.0	1.0	1.0	0.333333333333
XL_group1a	1914864	A	A	1.0	0.0	1.0	1.0	1.0	1.0
XL_group1a	1914865	T	T	1.0	1.0	0.0	1.0	1.0	1.0
XL_group1a	1914868	A	A	1.0	0.0	1.0	1.0	1.0	1.0
XL_group1a	1914886	A	A	1.0	1.0	1.0	1.0	0.0	0.0
XL_group1a	1914911	C	T	1.0	1.0	0.0	1.0	1.0	1.0
XL_group1a	1914915	A	A	0.0	1.0	1.0	1.0	1.0	1.0
XL_group1a	1914916	G	G	1.0	1.0	0.0	1.0	1.0	1.0
XL_group1a	1915023	C	C	1.0	1.0	1.0	0.0	1.0	1.0
XL_group1a	1915030	T	T	1.0	1.0	1.0	1.0	1.0	0.697674418605
XL_group1a	1915047	C	C	1.0	1.0	1.0	1.0	1.0	0.659574468085
XL_group1a	1915074	C	C	1.0	1.0	0.0	1.0	1.0	1.0
XL_group1a	1915084	T	T	1.0	1.0	0.0	1.0	1.0	1.0
XL_group1a	1915102	A	A	1.0	1.0	1.0	1.0	1.0	0.771428571429
XL_group1a	1915104	C	G	1.0	0.0	0.0	1.0	1.0	1.0
XL_group1a	1915125	G	G	0.0	1.0	1.0	1.0	1.0	1.0
XL_group1a	1915126	G	G	0.0	1.0	1.0	1.0	1.0	1.0
XL_group1a	1915130	G	G	1.0	1.0	1.0	0.0	1.0	1.0
XL_group1a	1915162	A	A	1.0	1.0	1.0	1.0	0.0	0.0
XL_group1a	1915176	C	C	1.0	1.0	1.0	1.0	0.0	0.0
XL_group1a	1915186	T	T	1.0	1.0	0.0	1.0	1.0	1.0
XL_group1a	1915226	A	A	1.0	1.0	1.0	0.0	0.0	0.0
XL_group1a	1915232	A	A	1.0	1.0	1.0	0.0	1.0	1.0
XL_group1a	1915278	T	T	0.0	1.0	1.0	1.0	0.0	0.0
XL_group1a	1915285	T	T	1.0	1.0	0.0	1.0	1.0	1.0
XL_group1a	1915286	A	A	1.0	1.0	1.0	1.0	1.0	0.0
XL_group1a	1915309	C	C	1.0	1.0	1.0	1.0	0.0	0.0
XL_group1a	1915314	A	A	1.0	1.0	1.0	1.0	0.488888888889	1.0
XL_group1a	1915323	G	G	1.0	1.0	1.0	0.0	1.0	1.0
XL_group1a	1915335	G	G	1.0	0.0	1.0	1.0	1.0	1.0
XL_group1a	1915343	C	C	1.0	0.0	1.0	1.0	1.0	1.0
XL_group1a	1915344	T	T	1.0	0.0	1.0	1.0	1.0	1.0
XL_group1a	1915370	A	T	0.975	0.0	0.0	0.0	0.978723404255	1.0
XL_group1a	1915383	C	C	1.0	1.0	1.0	1.0	0.441860465116	0.265306122449
XL_group1a	1915391	G	G	0.969696969697	0.975609756098	0.923076923077	0.970588235294	0.978723404255	0.978723404255
XL_group1a	1915398	C	C	1.0	0.0	1.0	1.0	1.0	1.0
XL_group1a	1915424	C	C	1.0	1.0	1.0	0.0	1.0	1.0
XL_group1a	1915463	T	C	1.0	1.0	0.0	1.0	1.0	1.0
XL_group1a	1915473	C	C	0.0	0.0	1.0	1.0	1.0	0.714285714286
XL_group1a	1915489	A	A	1.0	1.0	0.0	1.0	1.0	1.0
XL_group1a	1915496	G	G	1.0	1.0	1.0	1.0	1.0	0.75
XL_group1a	1915517	G	G	1.0	1.0	1.0	1.0	0.510638297872	0.727272727273
XL_group1a	1915526	T	T	1.0	1.0	1.0	1.0	0.469387755102	1.0
XL_group1a	1915572	C	C	0.0	1.0	1.0	1.0	0.423076923077	0.0
XL_group1a	1915576	A	A	0.0	1.0	1.0	1.0	1.0	1.0
XL_group1a	1915581	A	A	1.0	1.0	1.0	1.0	0.425925925926	0.0
XL_group1a	1915582	C	C	1.0	1.0	0.0	1.0	1.0	1.0
XL_group1a	1915584	G	G	1.0	1.0	1.0	0.0	1.0	1.0
XL_group1a	1915586	G	G	1.0	1.0	1.0	1.0	0.592592592593	1.0
XL_group1a	1915597	A	T	0.0	1.0	0.0	1.0	1.0	1.0
XL_group1a	1915603	C	C	1.0	0.0	1.0	0.0	1.0	1.0
XL_group1a	1915652	T	T	1.0	1.0	0.0512820512821	1.0	1.0	1.0
XL_group1a	1915659	A	A	1.0	1.0	1.0	1.0	1.0	0.68
XL_group1a	1915665	A	C	0.96	0.975609756098	0.953488372093	0.0	0.972972972973	0.295454545455
XL_group1a	1915776	G	G	1.0	1.0	0.108108108108	1.0	1.0	1.0
XL_group1a	1915777	T	T	1.0	0.0909090909091	1.0	1.0	1.0	1.0
XL_group1a	1915805	A	A	1.0	1.0	1.0	1.0	0.54347826087	0.333333333333
XL_group1a	1915830	C	C	1.0	1.0	1.0	1.0	0.0	0.0
XL_group1a	1915916	C	C	0.0	1.0	1.0	1.0	1.0	1.0
XL_group1a	1915986	A	A	1.0	1.0	1.0	1.0	0.0	0.0
XL_group1a	1916003	T	T	0.0	1.0	1.0	1.0	1.0	1.0
XL_group1a	1916149	A	A	1.0	1.0	1.0	1.0	0.0	0.0
XL_group1a	1916219	T	T	1.0	1.0	1.0	1.0	0.0	0.0
XL_group1a	1916221	T	T	1.0	1.0	1.0	0.0	1.0	1.0
XL_group1a	1916278	G	G	0.0	1.0	1.0	1.0	1.0	1.0
XL_group1a	1916346	C	C	1.0	1.0	0.0	1.0	1.0	1.0
XL_group1a	1916349	C	C	0.0	1.0	1.0	1.0	1.0	1.0
XL_group1a	1916351	T	C	1.0	1.0	1.0	1.0	0.0	0.0
XL_group1a	1916355	G	G	1.0	1.0	1.0	1.0	0.0	0.416666666667
XL_group1a	1916446	T	T	1.0	1.0	1.0	1.0	0.0	0.428571428571
XL_group1a	1916460	C	C	1.0	1.0	0.0	1.0	1.0	1.0
XL_group1a	1916503	C	T	1.0	1.0	0.0	1.0	1.0	1.0
XL_group1a	1916508	G	G	0.0	1.0	1.0	0.0	1.0	1.0
XL_group1a	1916509	A	A	1.0	0.0	1.0	1.0	1.0	1.0
XL_group1a	1916521	A	A	1.0	0.0	1.0	1.0	1.0	1.0
XL_group1a	1916619	G	G	0.0	1.0	1.0	1.0	1.0	1.0
XL_group1a	1916695	C	C	1.0	1.0	0.0	1.0	1.0	1.0
XL_group1a	1916721	G	G	0.0	1.0	1.0	1.0	1.0	1.0
XL_group1a	1916724	T	T	0.0	1.0	1.0	1.0	1.0	1.0
XL_group1a	1916844	A	A	0.0	1.0	1.0	1.0	0.0	0.0
XL_group1a	1916988	G	G	1.0	1.0	1.0	1.0	0.475	1.0
XL_group1a	1917013	T	T	1.0	1.0	1.0	1.0	1.0	0.763157894737
XL_group1a	1917084	A	A	1.0	1.0	1.0	0.0	1.0	1.0
XL_group1a	1917181	C	C	1.0	1.0	0.0	1.0	1.0	1.0
XL_group1a	1917191	C	C	0.0	1.0	1.0	1.0	1.0	1.0
XL_group1a	1917258	T	T	1.0	1.0	0.0	1.0	1.0	1.0
XL_group1a	1917303	T	T	1.0	1.0	0.0	0.0	1.0	1.0
XL_group1a	1917314	T	T	1.0	1.0	1.0	0.0	1.0	1.0
XL_group1a	1917356	T	T	1.0	1.0	0.0	1.0	1.0	1.0
XL_group1a	1917373	A	A	1.0	1.0	1.0	0.0	1.0	1.0
XL_group1a	1917375	T	C	1.0	1.0	1.0	0.0	1.0	1.0
XL_group1a	1917395	C	C	0.0	0.0	1.0	0.0	1.0	1.0
XL_group1a	1917410	G	G	1.0	1.0	1.0	0.0	1.0	1.0
XL_group1a	1917420	A	A	1.0	1.0	1.0	1.0	0.586206896552	1.0
XL_group1a	1917424	C	C	1.0	1.0	1.0	1.0	0.0	0.0
XL_group1a	1917477	A	G	0.0	0.0	1.0	0.0	1.0	1.0
XL_group1a	1917492	A	A	1.0	1.0	0.0	1.0	1.0	1.0
XL_group1a	1917615	A	A	1.0	1.0	1.0	1.0	0.588235294118	0.708333333333
XL_group1a	1917631	C	C	0.0	0.0	1.0	1.0	1.0	1.0
XL_group1a	1917691	T	A	1.0	0.0	1.0	1.0	1.0	1.0
XL_group1a	1917732	A	A	1.0	1.0	1.0	1.0	0.552631578947	1.0
XL_group1a	1917761	T	T	1.0	1.0	1.0	1.0	0.547619047619	1.0
XL_group1a	1917774	T	A	1.0	0.0	1.0	0.0	1.0	1.0
XL_group1a	1917827	C	C	1.0	1.0	1.0	1.0	0.478260869565	1.0
XL_group1a	1917866	G	G	1.0	1.0	1.0	1.0	0.0	0.0
XL_group1a	1917905	T	T	0.0	1.0	1.0	1.0	1.0	1.0
XL_group1a	1917906	A	A	1.0	0.0	0.0	1.0	1.0	1.0
XL_group1a	1917994	C	C	0.978723404255	1.0	1.0	1.0	0.0	0.0
XL_group1a	1918005	C	C	1.0	1.0	1.0	1.0	0.0	0.0
XL_group1a	1918031	A	A	1.0	0.0	1.0	1.0	1.0	1.0
XL_group1a	1918221	T	T	0.0	1.0	1.0	1.0	1.0	1.0
XL_group1a	1918266	T	T	0.973684210526	0.0	1.0	1.0	1.0	1.0
XL_group1a	1918275	C	C	0.972972972973	0.0	1.0	1.0	1.0	1.0
XL_group1a	1918341	T	T	1.0	1.0	1.0	0.0	1.0	1.0
XL_group1a	1918347	A	A	0.0	1.0	1.0	1.0	1.0	1.0
XL_group1a	1918353	C	C	1.0	1.0	1.0	1.0	0.0	0.0
XL_group1a	1918354	C	C	1.0	1.0	1.0	0.0	1.0	1.0
XL_group1a	1918370	A	A	0.0	1.0	1.0	1.0	1.0	1.0
XL_group1a	1918412	G	G	1.0	1.0	0.0	1.0	1.0	1.0
XL_group1a	1918419	A	G	0.0	1.0	0.0	1.0	0.458333333333	0.727272727273
XL_group1a	1918435	G	G	1.0	1.0	1.0	0.0	1.0	1.0
XL_group1a	1918474	T	T	1.0	0.0	0.0	0.0	1.0	1.0
XL_group1a	1918503	G	G	0.0	1.0	1.0	1.0	1.0	1.0
XL_group1a	1918513	T	T	1.0	1.0	1.0	1.0	0.5	0.342857142857
XL_group1a	1918532	C	C	1.0	1.0	1.0	1.0	0.536585365854	0.297297297297
XL_group1a	1918585	A	A	1.0	1.0	1.0	0.0	1.0	1.0
XL_group1a	1918595	C	C	1.0	1.0	1.0	1.0	0.0	0.0
XL_group1a	1918601	C	C	1.0	1.0	1.0	1.0	0.0	0.0
XL_group1a	1918605	G	T	0.0	0.0	1.0	0.0	1.0	1.0
XL_group1a	1918618	C	C	1.0	0.0	1.0	1.0	1.0	1.0
XL_group1a	1918627	T	C	1.0	0.0	1.0	1.0	1.0	1.0
XL_group1a	1918631	A	A	0.0	1.0	1.0	1.0	1.0	1.0
XL_group1a	1918632	A	A	0.0	1.0	1.0	1.0	1.0	1.0
XL_group1a	1918634	G	G	0.0	1.0	1.0	1.0	1.0	1.0
XL_group1a	1918642	C	C	1.0	1.0	1.0	0.0	1.0	1.0
XL_group1a	1918648	T	C	1.0	0.0263157894737	1.0	1.0	1.0	1.0
XL_group1a	1918679	T	T	1.0	0.969696969697	0.0	1.0	1.0	1.0
XL_group1a	1918702	T	T	1.0	0.96875	1.0	1.0	0.547619047619	0.821428571429
XL_group1a	1918734	C	T	1.0	0.967741935484	0.0	1.0	0.0	0.0
XL_group1a	1918747	G	G	1.0	1.0	1.0	0.0	1.0	1.0
XL_group1a	1918753	T	T	1.0	1.0	1.0	1.0	0.0	0.0
XL_group1a	1918803	G	G	1.0	1.0	0.0	1.0	1.0	1.0
XL_group1a	1918805	T	T	1.0	1.0	1.0	1.0	0.0	0.0
XL_group1a	1918830	C	C	1.0	1.0	1.0	1.0	0.5	1.0
XL_group1a	1918876	C	C	0.0	1.0	0.958333333333	1.0	1.0	1.0
XL_group1a	1918889	G	G	1.0	0.0	0.0	1.0	1.0	1.0
XL_group1a	1918896	A	A	1.0	1.0	0.0	1.0	1.0	1.0
XL_group1a	1918904	C	C	1.0	1.0	1.0	1.0	1.0	0.25
XL_group1a	1918933	C	C	1.0	1.0	0.0	1.0	1.0	1.0
XL_group1a	1918959	T	T	1.0	1.0	0.0	1.0	1.0	1.0
XL_group1a	1918995	T	T	1.0	0.954545454545	0.0	1.0	1.0	1.0
XL_group1a	1919004	G	A	0.0	0.0434782608696	1.0	0.0	1.0	1.0
XL_group1a	1919024	C	C	1.0	0.0526315789474	1.0	1.0	1.0	1.0
XL_group1a	1919042	C	C	1.0	0.96	0.0	1.0	1.0	1.0
XL_group1a	1919064	G	G	1.0	1.0	0.0	1.0	1.0	1.0
XL_group1a	1919065	G	G	1.0	1.0	0.0	1.0	1.0	1.0
XL_group1a	1919101	C	C	1.0	1.0	1.0	0.0	1.0	1.0
XL_group1a	1919117	T	T	1.0	1.0	0.0	1.0	1.0	1.0
XL_group1a	1919127	T	T	1.0	1.0	0.0	1.0	1.0	1.0
XL_group1a	1919128	T	T	0.0	1.0	1.0	1.0	1.0	1.0
XL_group1a	1919130	G	G	0.0	1.0	1.0	1.0	1.0	1.0
XL_group1a	1919142	G	G	1.0	1.0	1.0	0.0	1.0	1.0
XL_group1a	1919161	G	G	1.0	1.0	1.0	1.0	1.0	0.675675675676
XL_group1a	1919174	T	T	1.0	1.0	1.0	0.0	1.0	1.0
XL_group1a	1919178	C	T	0.0	1.0	1.0	1.0	1.0	1.0
XL_group1a	1919201	G	G	0.0	1.0	1.0	1.0	1.0	1.0
XL_group1a	1919203	A	A	1.0	0.0	1.0	1.0	1.0	1.0
XL_group1a	1919214	A	A	1.0	1.0	1.0	0.0	1.0	1.0
XL_group1a	1919272	A	C	0.0	1.0	0.0	1.0	1.0	1.0
XL_group1a	1919277	G	G	1.0	1.0	1.0	0.0	1.0	1.0
XL_group1a	1919278	T	T	1.0	1.0	1.0	0.0	1.0	1.0
XL_group1a	1919281	T	G	1.0	1.0	0.0	1.0	1.0	1.0
XL_group1a	1919282	T	A	1.0	1.0	0.0	1.0	1.0	1.0
XL_group1a	1919323	G	A	0.0	1.0	0.0	0.0	1.0	1.0
XL_group1a	1919346	T	G	0.0	1.0	0.0	1.0	1.0	1.0
XL_group1a	1919351	C	C	1.0	1.0	1.0	0.0	0.0	0.0
XL_group1a	1919374	G	G	1.0	1.0	1.0	1.0	0.521739130435	1.0
XL_group1a	1919393	C	C	1.0	1.0	1.0	0.0	1.0	1.0
XL_group1a	1919416	T	T	0.0	1.0	1.0	1.0	1.0	1.0
XL_group1a	1919466	G	G	1.0	1.0	1.0	0.0	1.0	1.0
XL_group1a	1919485	G	G	1.0	1.0	1.0	0.0	1.0	1.0
XL_group1a	1919505	A	A	0.0	1.0	1.0	1.0	1.0	1.0
XL_group1a	1919515	G	G	1.0	1.0	1.0	0.0	1.0	1.0
XL_group1a	1919519	G	G	1.0	1.0	1.0	1.0	0.432432432432	0.702127659574
XL_group1a	1919535	C	C	1.0	1.0	0.0	1.0	1.0	1.0
XL_group1a	1919539	A	A	1.0	1.0	1.0	0.0	1.0	1.0
XL_group1a	1919556	G	G	1.0	0.975	0.0	1.0	0.529411764706	0.355555555556
XL_group1a	1919567	G	G	1.0	1.0	0.0	1.0	0.484848484848	1.0
XL_group1a	1919589	G	G	0.0	1.0	1.0	1.0	1.0	1.0
XL_group1a	1919601	T	T	1.0	0.0	1.0	1.0	1.0	1.0
XL_group1a	1919644	C	C	1.0	1.0	1.0	1.0	0.0	0.0
XL_group1a	1919657	C	C	1.0	0.0	1.0	1.0	1.0	1.0
XL_group1a	1919695	G	G	1.0	1.0	1.0	0.0	1.0	1.0
XL_group1a	1919747	G	G	0.0	1.0	1.0	1.0	1.0	1.0
XL_group1a	1919769	G	G	1.0	1.0	1.0	0.0	1.0	1.0
XL_group1a	1919778	T	T	1.0	1.0	1.0	0.0	1.0	1.0
XL_group1a	1919800	T	T	1.0	1.0	1.0	0.0	1.0	1.0
XL_group1a	1919869	T	T	0.0	1.0	1.0	1.0	1.0	1.0
XL_group1a	1919893	C	C	1.0	0.0	1.0	1.0	1.0	1.0
XL_group1a	1919896	T	T	1.0	0.0	1.0	1.0	1.0	1.0
XL_group1a	1920085	G	G	1.0	1.0	0.961538461538	1.0	0.333333333333	1.0
XL_group1a	1920286	C	C	1.0	0.0	1.0	1.0	1.0	1.0
XL_group1a	1920307	A	A	1.0	1.0	1.0	1.0	0.513513513514	0.666666666667
XL_group1a	1920310	C	C	1.0	0.0	0.0	0.0	1.0	1.0
XL_group1a	1920357	G	G	1.0	0.0	1.0	1.0	1.0	1.0
XL_group1a	1920369	C	C	1.0	1.0	1.0	0.0	1.0	1.0
XL_group1a	1920382	A	A	1.0	1.0	1.0	0.0	1.0	1.0
XL_group1a	1920390	G	G	1.0	1.0	1.0	1.0	0.481481481481	0.780487804878
XL_group1a	1920391	A	A	1.0	1.0	1.0	1.0	0.481481481481	0.780487804878
XL_group1a	1920428	A	A	1.0	1.0	1.0	1.0	0.0	0.0
XL_group1a	1920439	G	A	1.0	1.0	0.0	0.0	1.0	1.0
XL_group1a	1920488	A	A	1.0	0.0	1.0	1.0	1.0	1.0
XL_group1a	1920496	C	C	1.0	1.0	1.0	1.0	0.0	0.266666666667
XL_group1a	1920545	T	A	1.0	1.0	1.0	1.0	1.0	0.216216216216
XL_group1a	1920618	A	A	1.0	0.0	1.0	1.0	0.0	0.27027027027
XL_group1a	1920642	T	C	1.0	1.0	1.0	1.0	0.0	0.30303030303
XL_group1a	1920659	G	G	1.0	1.0	1.0	1.0	1.0	0.71875
XL_group1a	1920674	A	A	1.0	1.0	0.0	1.0	1.0	1.0
XL_group1a	1920682	T	T	0.0	1.0	1.0	1.0	1.0	1.0
XL_group1a	1920692	G	G	1.0	0.0	1.0	1.0	1.0	1.0
XL_group1a	1920702	A	A	1.0	1.0	1.0	1.0	1.0	0.347826086957
XL_group1a	1920796	C	C	1.0	1.0	1.0	1.0	0.518518518519	1.0
XL_group1a	1920874	T	T	1.0	1.0	1.0	1.0	0.433333333333	1.0
XL_group1a	1920895	A	A	0.0	1.0	1.0	1.0	1.0	1.0
XL_group1a	1920969	A	A	0.0	1.0	0.0	1.0	1.0	1.0
XL_group1a	1920970	T	T	1.0	1.0	1.0	0.0	1.0	1.0
XL_group1a	1920972	T	T	1.0	1.0	1.0	1.0	0.0	0.0
XL_group1a	1920975	A	A	1.0	0.0	1.0	1.0	1.0	1.0
XL_group1a	1921016	G	G	1.0	1.0	1.0	0.973684210526	0.0	0.0
XL_group1a	1921053	G	G	1.0	0.0	1.0	1.0	1.0	1.0
XL_group1a	1921076	A	A	1.0	1.0	0.0	1.0	1.0	1.0
XL_group1a	1921120	C	C	1.0	0.0	0.0	1.0	1.0	1.0
XL_group1a	1921222	C	G	0.0	1.0	1.0	1.0	1.0	1.0
XL_group1a	1921225	G	G	1.0	1.0	1.0	1.0	0.0	0.0
XL_group1a	1921304	T	T	1.0	0.0	1.0	1.0	1.0	1.0
XL_group1a	1921701	A	A	1.0	0.0	1.0	0.0	1.0	1.0
XL_group1a	1921732	T	T	1.0	1.0	1.0	1.0	0.378378378378	1.0
XL_group1a	1921736	T	G	0.0	1.0	0.0	1.0	1.0	1.0
XL_group1a	1921864	T	T	1.0	0.0	1.0	1.0	1.0	1.0
XL_group1a	1921900	G	G	0.0	1.0	1.0	1.0	1.0	1.0
XL_group1a	1921931	A	A	1.0	1.0	1.0	1.0	0.0	0.0
XL_group1a	1921951	G	G	0.0	1.0	1.0	1.0	1.0	1.0
XL_group1a	1921981	G	G	1.0	1.0	1.0	1.0	0.0	0.0
XL_group1a	1922034	A	A	1.0	1.0	1.0	1.0	1.0	0.3
XL_group1a	1922065	T	T	1.0	1.0	0.0	1.0	0.611111111111	1.0
XL_group1a	1922076	C	T	1.0	1.0	0.0	1.0	1.0	1.0
XL_group1a	1922151	A	A	0.0	1.0	1.0	1.0	1.0	1.0
XL_group1a	1922159	C	C	1.0	1.0	1.0	1.0	0.526315789474	1.0
XL_group1a	1922246	G	G	1.0	1.0	0.0	1.0	1.0	1.0
XL_group1a	1922351	C	C	1.0	1.0	1.0	1.0	0.46875	1.0
XL_group1a	1922378	G	G	0.0	1.0	1.0	1.0	1.0	1.0
XL_group1a	1922390	C	C	1.0	0.0	0.0	1.0	1.0	1.0
XL_group1a	1922420	C	C	1.0	1.0	1.0	1.0	1.0	0.613636363636
XL_group1a	1922651	C	C	1.0	0.0	1.0	1.0	1.0	1.0
XL_group1a	1922735	C	C	0.0	1.0	1.0	1.0	1.0	1.0
XL_group1a	1922772	T	T	1.0	1.0	1.0	0.0	1.0	1.0
XL_group1a	1922786	C	C	1.0	1.0	0.0	1.0	1.0	1.0
XL_group1a	1923224	T	A	1.0	1.0	1.0	0.0	1.0	1.0
XL_group1a	1923248	G	G	1.0	1.0	1.0	1.0	0.576923076923	1.0
XL_group1a	1923311	C	C	1.0	1.0	1.0	1.0	1.0	0.636363636364
XL_group1a	1923551	C	C	1.0	0.0	1.0	1.0	1.0	1.0
XL_group1a	1923578	T	T	1.0	1.0	1.0	1.0	0.0	0.0
XL_group1a	1923606	C	C	0.0	1.0	1.0	0.0	1.0	1.0
XL_group1a	1923650	C	T	1.0	0.0	0.0	1.0	1.0	1.0
XL_group1a	1923689	G	G	1.0	1.0	0.0	1.0	1.0	1.0
XL_group1a	1923896	A	A	1.0	1.0	1.0	1.0	1.0	0.289473684211
XL_group1a	1923975	C	C	1.0	1.0	1.0	1.0	0.447368421053	0.348837209302
XL_group1a	1923984	G	G	1.0	1.0	1.0	1.0	0.485714285714	0.0
XL_group1a	1924006	G	G	1.0	1.0	1.0	0.0	1.0	1.0
XL_group1a	1924024	C	C	1.0	1.0	1.0	1.0	0.439024390244	0.0
XL_group1a	1924063	C	T	1.0	1.0	0.0	0.0	1.0	1.0
XL_group1a	1924156	A	A	0.0	0.0	1.0	1.0	0.485714285714	1.0
XL_group1a	1924157	C	A	1.0	1.0	0.0	0.0	1.0	1.0
XL_group1a	1924273	A	A	1.0	0.0	1.0	1.0	1.0	1.0
XL_group1a	1924301	A	C	1.0	1.0	0.0	0.0	1.0	1.0
XL_group1a	1924336	A	A	1.0	1.0	1.0	1.0	0.619047619048	1.0
XL_group1a	1924350	A	G	0.0	1.0	1.0	1.0	1.0	1.0
XL_group1a	1924351	T	G	0.0	1.0	1.0	1.0	1.0	1.0
XL_group1a	1924359	A	A	1.0	1.0	1.0	1.0	0.433333333333	1.0
XL_group1a	1924382	G	A	0.0	1.0	1.0	1.0	1.0	1.0
XL_group1a	1924431	G	T	0.0	1.0	1.0	1.0	1.0	1.0
XL_group1a	1924435	T	T	1.0	1.0	1.0	0.0	1.0	1.0
XL_group1a	1924440	T	T	1.0	0.0	0.0	1.0	1.0	1.0
XL_group1a	1924442	T	T	1.0	1.0	1.0	1.0	1.0	0.648648648649
XL_group1a	1924463	A	C	1.0	1.0	1.0	0.0	1.0	1.0
XL_group1a	1924498	T	T	1.0	1.0	1.0	0.0	1.0	1.0
XL_group1a	1924813	T	T	1.0	1.0	1.0	1.0	0.446808510638	0.68085106383
XL_group1a	1924984	T	T	1.0	1.0	1.0	1.0	0.527777777778	1.0
XL_group1a	1924994	C	C	1.0	1.0	0.0	1.0	1.0	1.0
XL_group1a	1925052	C	T	0.0	0.0	0.0	1.0	1.0	1.0
XL_group1a	1925066	T	T	1.0	1.0	1.0	1.0	0.393939393939	1.0
XL_group1a	1925156	T	G	1.0	0.0	1.0	0.0	1.0	1.0
XL_group1a	1925166	C	T	0.0	1.0	0.0	1.0	1.0	1.0
XL_group1a	1925254	T	T	1.0	1.0	1.0	1.0	0.0	0.0
XL_group1a	1925277	C	C	1.0	1.0	1.0	1.0	1.0	0.733333333333
XL_group1a	1925361	T	T	1.0	0.0	1.0	1.0	1.0	1.0
XL_group1a	1925362	T	T	1.0	0.0	1.0	1.0	1.0	1.0
XL_group1a	1925394	G	G	1.0	1.0	0.0	1.0	1.0	1.0
XL_group1a	1925540	C	C	1.0	0.0	1.0	1.0	1.0	1.0
XL_group1a	1925707	G	G	0.0	1.0	1.0	1.0	1.0	1.0
XL_group1a	1925761	C	C	0.0	1.0	0.0	1.0	1.0	1.0
XL_group1a	1925796	A	A	1.0	0.0	1.0	0.0	1.0	1.0
XL_group1a	1925800	A	A	1.0	0.0	1.0	0.0	1.0	1.0
XL_group1a	1925818	G	G	1.0	1.0	1.0	1.0	0.545454545455	1.0
XL_group1a	1925847	G	G	1.0	1.0	1.0	0.0	1.0	1.0
XL_group1a	1925852	A	A	0.0	0.0	1.0	1.0	1.0	1.0
XL_group1a	1925866	A	A	1.0	1.0	1.0	1.0	1.0	0.282051282051
XL_group1a	1925884	C	T	0.0	0.0	1.0	0.0	1.0	1.0
XL_group1a	1925977	T	T	1.0	0.0	1.0	1.0	1.0	1.0
XL_group1a	1925993	G	C	1.0	1.0	1.0	0.0	1.0	1.0
XL_group1a	1926005	T	C	1.0	1.0	1.0	0.0	1.0	1.0
XL_group1a	1926025	T	G	1.0	1.0	1.0	0.0	1.0	1.0
XL_group1a	1926050	C	C	1.0	1.0	1.0	0.0	1.0	1.0
XL_group1a	1926105	G	G	1.0	1.0	0.0	1.0	1.0	1.0
XL_group1a	1926171	C	C	1.0	1.0	1.0	1.0	0.0	0.0
XL_group1a	1926221	C	C	0.0	1.0	1.0	1.0	1.0	1.0
XL_group1a	1926231	A	A	1.0	0.969696969697	1.0	0.0	1.0	1.0
XL_group1a	1926247	A	A	1.0	1.0	1.0	1.0	0.0	0.0
XL_group1a	1926335	A	A	1.0	1.0	1.0	1.0	0.607142857143	1.0
XL_group1a	1926388	C	C	1.0	1.0	1.0	1.0	0.529411764706	1.0
XL_group1a	1927008	C	C	1.0	1.0	0.0	1.0	1.0	1.0
XL_group1a	1927233	G	G	0.0	0.0	1.0	1.0	1.0	1.0
XL_group1a	1927326	T	T	1.0	1.0	1.0	1.0	0.157894736842	0.846153846154
XL_group1a	1927431	G	G	1.0	1.0	0.0	1.0	1.0	1.0
XL_group1a	1927466	G	G	1.0	0.0	1.0	1.0	1.0	1.0
XL_group1a	1927767	G	G	1.0	1.0	1.0	0.0	1.0	1.0
XL_group1a	1927843	C	C	1.0	1.0	1.0	1.0	0.0	0.0
XL_group1a	1927858	G	G	1.0	1.0	1.0	0.0	1.0	1.0
XL_group1a	1927897	A	A	1.0	1.0	1.0	1.0	0.0	0.0
XL_group1a	1928056	G	G	1.0	1.0	0.0	1.0	1.0	1.0
XL_group1a	1954198	T	T	1.0	1.0	1.0	1.0	0.0	0.0
XL_group1a	1954199	T	T	1.0	1.0	1.0	1.0	0.0	0.0
XL_group1a	1954200	T	T	1.0	1.0	1.0	1.0	0.0	0.0357142857143
XL_group1a	1954216	G	G	1.0	1.0	1.0	1.0	0.0	0.0
XL_group1a	1954217	A	A	1.0	1.0	1.0	0.0	1.0	1.0
XL_group1a	1954460	T	T	0.0	1.0	1.0	0.0	1.0	1.0
XL_group1a	1954637	T	T	1.0	1.0	1.0	1.0	0.0	0.0
XL_group1a	1954683	G	G	1.0	1.0	1.0	1.0	0.0	0.0
XL_group1a	1954691	A	A	1.0	1.0	1.0	1.0	0.0	0.0
XL_group1a	1954716	C	C	1.0	1.0	0.0	1.0	1.0	1.0
XL_group1a	1954747	A	A	1.0	1.0	1.0	1.0	0.0	0.0
XL_group1a	1954765	T	T	1.0	1.0	1.0	1.0	0.0	0.0
XL_group1a	1954769	C	C	1.0	1.0	1.0	1.0	0.0	0.0
XL_group1a	1954786	T	T	1.0	1.0	0.0	1.0	1.0	1.0
XL_group1a	1954839	A	A	1.0	1.0	1.0	1.0	0.0	0.0
XL_group1a	1954974	C	C	1.0	1.0	1.0	1.0	0.0	0.0
XL_group1a	1955052	C	C	1.0	0.0	1.0	1.0	1.0	1.0
XL_group1a	1955053	G	G	1.0	1.0	1.0	1.0	0.0	0.0
XL_group1a	1955056	C	C	1.0	0.0	1.0	1.0	1.0	1.0
XL_group1a	1955064	A	C	0.0	1.0	1.0	1.0	1.0	1.0
XL_group1a	1955087	G	G	1.0	1.0	0.0	1.0	1.0	1.0
XL_group1a	1955118	T	T	1.0	0.0	1.0	1.0	1.0	1.0
XL_group1a	1955142	C	C	1.0	1.0	1.0	1.0	0.0	0.0
XL_group1a	1955164	A	A	1.0	1.0	1.0	0.0	1.0	1.0
XL_group1a	1955247	T	A	1.0	0.0	1.0	1.0	1.0	1.0
XL_group1a	1955248	A	T	1.0	0.0	1.0	1.0	1.0	1.0
XL_group1a	1955250	G	T	1.0	0.0	1.0	1.0	1.0	1.0
XL_group1a	1955254	A	A	0.0	1.0	1.0	1.0	1.0	1.0
XL_group1a	1955273	T	T	1.0	1.0	0.0	1.0	1.0	1.0
XL_group1a	1955276	T	T	0.0	1.0	1.0	1.0	1.0	1.0
XL_group1a	1955347	T	T	1.0	0.0	1.0	1.0	1.0	1.0
XL_group1a	1955386	A	G	1.0	1.0	0.0	1.0	1.0	1.0
XL_group1a	1955496	T	T	0.0	0.0	0.0	1.0	1.0	1.0
XL_group1a	1955511	A	A	0.0	1.0	1.0	1.0	1.0	1.0
XL_group1a	1955587	G	G	1.0	1.0	1.0	1.0	0.0	0.0
XL_group1a	1955604	C	C	1.0	1.0	0.0	1.0	1.0	1.0
XL_group1a	1955663	A	A	1.0	1.0	0.0	0.0	1.0	1.0
XL_group1a	1955683	T	T	0.0	1.0	1.0	1.0	0.0	0.0
XL_group1a	1955688	G	C	1.0	0.0	0.0	0.0	1.0	1.0
XL_group1a	1955787	T	T	1.0	1.0	1.0	1.0	0.0	0.0
XL_group1a	1955826	A	A	0.0	1.0	1.0	1.0	1.0	1.0
XL_group1a	1955934	T	C	1.0	0.0	1.0	1.0	1.0	1.0
XL_group1a	1955939	G	G	1.0	1.0	1.0	0.0	1.0	1.0
XL_group1a	1955950	T	T	1.0	1.0	0.0	1.0	1.0	1.0
XL_group1a	1955978	A	A	1.0	1.0	1.0	1.0	0.0	0.0
XL_group1a	1955983	A	T	0.0	1.0	1.0	1.0	1.0	1.0
XL_group1a	1956079	C	C	1.0	1.0	1.0	1.0	0.875	0.807692307692
XL_group1a	1956086	C	C	0.947368421053	0.897435897436	0.875	0.92	0.970588235294	0.964285714286
XL_group1a	1956087	C	C	0.948717948718	0.9	0.878787878788	0.92	0.971428571429	0.964285714286
XL_group1a	1956095	T	T	0.95	0.894736842105	0.897435897436	0.925925925926	0.973684210526	0.969696969697
XL_group1a	1956103	T	T	0.897435897436	0.891891891892	1.0	0.928571428571	0.880952380952	0.871794871795
XL_group1a	1956105	A	A	0.975	0.891891891892	0.897435897436	0.928571428571	0.954545454545	0.95
XL_group1a	1956115	C	C	1.0	1.0	1.0	1.0	0.208333333333	0.138888888889
XL_group1a	1956126	T	T	0.925	0.90243902439	0.913043478261	0.9	0.88	0.948717948718
XL_group1a	1956128	A	A	0.166666666667	1.0	1.0	1.0	1.0	1.0
XL_group1a	1956132	A	A	0.942857142857	0.897435897436	1.0	0.935483870968	0.9375	1.0
XL_group1a	1956138	C	C	0.972222222222	0.923076923077	1.0	0.972222222222	0.941176470588	0.976744186047
XL_group1a	1956142	C	C	1.0	0.210526315789	1.0	0.142857142857	1.0	1.0
XL_group1a	1956161	C	C	1.0	1.0	1.0	1.0	0.232142857143	0.0816326530612
XL_group1a	1956167	C	C	0.030303030303	0.969696969697	0.9375	0.875	0.857142857143	0.962264150943
XL_group1a	1956170	A	A	1.0	1.0	0.0833333333333	1.0	1.0	1.0
XL_group1a	1956186	T	C	1.0	1.0	0.063829787234	0.933333333333	1.0	1.0
XL_group1a	1956194	T	T	0.135135135135	1.0	1.0	0.977777777778	1.0	1.0
XL_group1a	1956208	C	C	0.972972972973	0.909090909091	1.0	0.93023255814	0.944444444444	0.981481481481
XL_group1a	1956216	C	C	0.975609756098	0.909090909091	1.0	0.931818181818	0.943396226415	0.981818181818
XL_group1a	1956225	A	A	1.0	1.0	1.0	0.170731707317	1.0	1.0
XL_group1a	1956249	C	C	1.0	0.852941176471	1.0	0.947368421053	0.962962962963	0.942307692308
XL_group1a	1956256	C	C	1.0	0.894736842105	1.0	1.0	0.962264150943	0.96
XL_group1a	1956262	T	T	1.0	0.131578947368	1.0	1.0	1.0	1.0
XL_group1a	1956267	G	A	1.0	0.904761904762	0.0	1.0	1.0	1.0
XL_group1a	1956399	C	C	1.0	1.0	1.0	1.0	0.490909090909	1.0
XL_group1a	1956414	T	C	0.0	1.0	1.0	1.0	1.0	1.0
XL_group1a	1956467	C	T	1.0	1.0	1.0	0.0	1.0	1.0
XL_group1a	1956503	T	T	1.0	1.0	1.0	0.0	1.0	1.0
XL_group1a	1956505	C	C	1.0	1.0	1.0	1.0	0.0	0.0
XL_group1a	1956510	C	C	1.0	1.0	1.0	1.0	0.0222222222222	0.0
XL_group1a	1956536	T	A	1.0	1.0	0.0	0.0	1.0	1.0
XL_group1a	1956568	G	G	1.0	1.0	0.0	0.0	1.0	1.0
XL_group1a	1956577	C	C	0.0	1.0	1.0	1.0	1.0	1.0
XL_group1a	1956585	A	A	1.0	0.0	1.0	1.0	1.0	1.0
XL_group1a	1956586	C	C	1.0	1.0	0.0	0.0	1.0	1.0
XL_group1a	1956587	C	C	0.0	1.0	1.0	1.0	1.0	1.0
XL_group1a	1956590	A	A	1.0	1.0	0.0	1.0	1.0	1.0
XL_group1a	1956602	A	A	0.0	1.0	1.0	1.0	1.0	1.0
XL_group1a	1956761	A	A	1.0	1.0	1.0	1.0	0.47619047619	1.0
XL_group1a	1956786	G	G	1.0	1.0	1.0	1.0	0.0	0.0
XL_group1a	1957006	C	C	1.0	1.0	1.0	1.0	1.0	0.294117647059
XL_group1a	1957008	G	G	1.0	1.0	1.0	1.0	0.666666666667	1.0
XL_group1a	1957275	G	G	1.0	1.0	1.0	1.0	0.0	0.0
XL_group1a	1957288	C	C	1.0	1.0	1.0	1.0	0.571428571429	1.0
XL_group1a	1957351	A	A	1.0	1.0	0.0	1.0	1.0	1.0
XL_group1a	1957372	C	C	1.0	1.0	1.0	1.0	0.0	0.0
XL_group1a	1957408	C	C	0.0	1.0	1.0	1.0	1.0	1.0
XL_group1a	1957421	T	T	1.0	1.0	1.0	1.0	1.0	0.632653061224
XL_group1a	1957477	T	T	0.0	1.0	1.0	1.0	1.0	1.0
XL_group1a	1957504	G	G	1.0	1.0	0.0	1.0	1.0	1.0
XL_group1a	1957725	C	C	0.0	1.0	1.0	1.0	1.0	1.0
XL_group1a	1957751	G	G	1.0	1.0	1.0	0.0	1.0	1.0
XL_group1a	1957753	C	C	0.0	1.0	1.0	1.0	1.0	1.0
XL_group1a	1957775	G	G	1.0	0.0	1.0	1.0	1.0	1.0
XL_group1a	1957886	G	G	1.0	1.0	1.0	1.0	0.0	0.0
XL_group1a	1957921	G	G	1.0	0.0	0.0	0.0	1.0	1.0
XL_group1a	1957931	C	C	1.0	0.0	0.0	0.0	1.0	1.0
XL_group1a	1957979	C	C	1.0	1.0	1.0	1.0	0.0	0.0
XL_group1a	1957982	A	A	0.0	1.0	1.0	1.0	1.0	1.0
XL_group1a	1958588	C	C	0.0	1.0	1.0	1.0	1.0	1.0
XL_group1a	1958610	G	G	0.0	1.0	1.0	0.0	1.0	1.0
XL_group1a	1958771	C	C	1.0	1.0	1.0	1.0	0.0	0.0
XL_group1a	1958778	T	T	1.0	1.0	1.0	0.0	1.0	1.0
XL_group1a	1958919	C	C	1.0	1.0	1.0	1.0	0.0	0.0
XL_group1a	1958929	T	T	1.0	1.0	1.0	1.0	0.575	1.0
XL_group1a	1958941	T	T	1.0	1.0	1.0	1.0	0.375	1.0
XL_group1a	1958953	A	G	0.0	1.0	1.0	1.0	0.0	0.0
XL_group1a	1958959	A	A	0.0	1.0	1.0	1.0	1.0	1.0
XL_group1a	1958965	C	A	0.0	1.0	1.0	1.0	0.0	0.0
XL_group1a	1958966	C	C	1.0	1.0	1.0	1.0	0.0	0.0
XL_group1a	1959078	G	G	1.0	1.0	1.0	1.0	0.378378378378	1.0
XL_group1a	1959113	A	A	1.0	1.0	1.0	1.0	0.0	0.0
XL_group1a	1959115	G	G	1.0	1.0	1.0	1.0	0.0	0.0
XL_group1a	1959174	A	T	1.0	1.0	1.0	1.0	0.0	0.0
XL_group1a	1959203	C	C	1.0	1.0	1.0	1.0	0.526315789474	1.0
XL_group1a	1959444	G	G	1.0	1.0	0.0	1.0	1.0	1.0
XL_group1a	1959445	C	C	1.0	1.0	1.0	1.0	0.0	0.0
XL_group1a	1959522	C	C	1.0	1.0	1.0	0.0	0.0	0.0
XL_group1a	1959594	T	T	1.0	1.0	1.0	1.0	0.466666666667	1.0
XL_group1a	1959680	G	G	1.0	1.0	1.0	1.0	0.4375	1.0
XL_group1a	1959787	C	C	1.0	1.0	1.0	1.0	0.0	0.0
XL_group1a	1959812	G	G	0.0	0.0	0.0	1.0	1.0	1.0
XL_group1a	1959839	A	A	0.0	1.0	1.0	1.0	1.0	1.0
XL_group1a	1959909	A	A	1.0	1.0	1.0	1.0	1.0	0.789473684211
XL_group1a	1959995	A	A	0.0	1.0	1.0	1.0	1.0	1.0
XL_group1a	1960019	T	T	0.0	0.0	0.0	1.0	1.0	1.0
XL_group1a	1960030	G	G	1.0	1.0	1.0	1.0	0.535714285714	1.0
XL_group1a	1960272	C	C	1.0	0.0	0.0	1.0	1.0	1.0
XL_group1a	1960274	C	C	0.0	1.0	1.0	1.0	1.0	1.0
XL_group1a	1960285	A	C	1.0	0.0	0.0	1.0	1.0	1.0
XL_group1a	1960304	C	C	1.0	1.0	1.0	0.0	1.0	1.0
XL_group1a	1960310	A	A	0.0	1.0	1.0	0.0	1.0	1.0
XL_group1a	1960495	A	A	1.0	1.0	1.0	1.0	0.0	0.0
XL_group1a	1960599	C	C	1.0	1.0	1.0	1.0	0.0	0.0
XL_group1a	1960659	A	A	1.0	1.0	1.0	1.0	0.0	0.0
XL_group1a	1960782	G	A	0.0	1.0	1.0	0.0	1.0	1.0
XL_group1a	1960842	G	G	1.0	0.0	0.0	1.0	1.0	1.0
XL_group1a	1960851	G	G	0.0	1.0	1.0	1.0	1.0	1.0
XL_group1a	1961001	G	G	1.0	0.0	0.0	0.0	1.0	1.0
XL_group1a	1961055	G	G	0.0	1.0	1.0	1.0	1.0	1.0
XL_group1a	1961084	G	G	1.0	0.0	0.0	0.0	1.0	1.0
XL_group1a	1961087	G	G	1.0	0.0	0.0	0.0	1.0	1.0
XL_group1a	1961114	A	C	0.0	1.0	1.0	1.0	1.0	1.0
XL_group1a	1961119	T	C	0.0	1.0	1.0	1.0	1.0	1.0
XL_group1a	1961158	G	A	0.0	1.0	1.0	1.0	1.0	1.0
XL_group1a	1961170	C	C	0.0	1.0	1.0	1.0	1.0	1.0
XL_group1a	1961233	C	C	1.0	0.0	0.0967741935484	0.0	1.0	1.0
XL_group1a	1961234	T	T	1.0	0.0	0.0967741935484	0.0	1.0	1.0
XL_group1a	1961619	G	G	1.0	1.0	1.0	0.962962962963	0.0	0.0
XL_group1a	1961918	G	G	1.0	1.0	1.0	1.0	1.0	0.269230769231
XL_group1a	1962117	G	C	1.0	1.0	0.0	0.0	1.0	1.0
XL_group1a	1962159	G	G	0.0	1.0	1.0	1.0	1.0	1.0
XL_group1a	1962194	G	T	1.0	1.0	0.0	1.0	1.0	1.0
XL_group1a	1962272	A	A	1.0	1.0	1.0	0.0357142857143	0.0	0.0
XL_group1a	1962340	T	T	1.0	0.0	1.0	0.95652173913	1.0	1.0
XL_group1a	1962398	A	A	0.0	1.0	0.0	1.0	1.0	1.0
XL_group1a	1962406	G	G	0.0	1.0	0.0	1.0	1.0	1.0
XL_group1a	1962444	T	T	1.0	1.0	1.0	1.0	0.5	1.0
XL_group1a	1962486	T	T	0.0	1.0	1.0	1.0	1.0	1.0
XL_group1a	1962604	G	T	1.0	1.0	0.0	1.0	1.0	1.0
XL_group1a	1962630	C	C	0.0	1.0	1.0	1.0	1.0	1.0
XL_group1a	1962645	C	C	0.0	1.0	1.0	0.0	1.0	1.0
XL_group1a	1962690	G	G	1.0	1.0	1.0	1.0	0.0	0.0
XL_group1a	1962772	A	A	1.0	1.0	1.0	1.0	0.605263157895	1.0
XL_group1a	1962824	A	T	1.0	1.0	1.0	1.0	0.0	0.0
XL_group1a	1962880	A	A	1.0	0.0	1.0	1.0	1.0	1.0
XL_group1a	1962888	A	G	0.0	1.0	1.0	1.0	1.0	0.969696969697
XL_group1a	1962892	G	G	1.0	0.0	1.0	0.0	1.0	1.0
XL_group1a	1962908	A	A	1.0	1.0	0.0	1.0	1.0	1.0
XL_group1a	1963031	T	T	1.0	0.0	1.0	1.0	1.0	1.0
XL_group1a	1963058	T	T	1.0	1.0	1.0	1.0	0.0	0.0
XL_group1a	1963109	T	T	0.0	1.0	1.0	1.0	1.0	1.0
XL_group1a	1963112	G	G	1.0	1.0	0.0	1.0	1.0	1.0
XL_group1a	1963404	C	C	0.0	1.0	1.0	1.0	1.0	1.0
XL_group1a	1963429	A	A	1.0	1.0	1.0	1.0	0.0	0.0
XL_group1a	1963437	C	T	0.0	1.0	0.0	1.0	1.0	1.0
XL_group1a	1963447	C	C	1.0	1.0	1.0	0.0	1.0	1.0
XL_group1a	1963478	T	T	1.0	1.0	0.0	1.0	1.0	1.0
XL_group1a	1963513	A	A	1.0	0.977777777778	1.0	0.0	1.0	1.0
XL_group1a	1963540	T	T	1.0	1.0	1.0	0.0	1.0	1.0
XL_group1a	1963691	G	G	1.0	0.0	1.0	1.0	1.0	1.0
XL_group1a	1963693	A	A	1.0	1.0	1.0	0.0	1.0	1.0
XL_group1a	1963722	C	C	1.0	1.0	1.0	0.0	1.0	1.0
XL_group1a	1963932	C	C	1.0	1.0	1.0	1.0	0.0	0.0
XL_group1a	1963977	T	T	1.0	1.0	1.0	1.0	0.0	0.0
XL_group1a	1964113	C	C	0.222222222222	1.0	1.0	1.0	1.0	1.0
XL_group1a	1964119	C	C	1.0	1.0	1.0	1.0	0.723404255319	0.0
XL_group1a	1964145	C	C	1.0	1.0	0.863636363636	0.413793103448	1.0	1.0
XL_group1a	1964185	C	C	1.0	1.0	1.0	1.0	0.85	0.0
XL_group1a	1964401	A	A	1.0	1.0	1.0	1.0	0.566666666667	0.0487804878049
XL_group1a	1964418	C	C	0.96	0.0	1.0	1.0	1.0	1.0
XL_group1a	1964465	C	C	1.0	1.0	1.0	0.0	1.0	1.0
XL_group1a	1964479	C	C	1.0	0.0	1.0	1.0	1.0	1.0
XL_group1a	1964530	A	A	0.0	1.0	1.0	1.0	1.0	1.0
XL_group1a	1964561	T	T	0.0	0.0	1.0	1.0	1.0	1.0
XL_group1a	1964562	G	G	0.0	0.0	1.0	1.0	1.0	1.0
XL_group1a	1964563	A	A	1.0	1.0	0.0	1.0	1.0	1.0
XL_group1a	1964580	T	T	1.0	1.0	0.0	1.0	1.0	1.0
XL_group1a	1964623	T	T	1.0	1.0	0.0	1.0	1.0	1.0
XL_group1a	1964630	T	T	1.0	1.0	0.0	1.0	1.0	1.0
XL_group1a	1964678	G	G	1.0	1.0	1.0	0.0	1.0	1.0
XL_group1a	1964704	C	C	1.0	1.0	1.0	0.0	1.0	1.0
XL_group1a	1964740	A	A	0.0	1.0	1.0	1.0	1.0	1.0
XL_group1a	1964741	T	T	0.0	1.0	1.0	1.0	1.0	1.0
XL_group1a	1964762	A	A	1.0	1.0	1.0	1.0	0.0	0.0
XL_group1a	1964827	A	A	1.0	1.0	1.0	1.0	0.0	0.0
XL_group1a	1964831	G	G	1.0	1.0	1.0	1.0	0.0	0.0
XL_group1a	1964876	A	A	0.0	0.0	1.0	1.0	1.0	1.0
XL_group1a	1964899	A	A	0.0	1.0	1.0	1.0	1.0	1.0
XL_group1a	1964949	G	G	1.0	1.0	0.0	1.0	1.0	1.0
XL_group1a	1965039	G	T	0.0	0.0	0.0	1.0	1.0	1.0
XL_group1a	1965088	C	C	1.0	0.0	1.0	1.0	1.0	1.0
XL_group1a	1965089	A	A	1.0	0.0	1.0	1.0	1.0	1.0
XL_group1a	1965151	T	T	0.973684210526	1.0	1.0	0.0	1.0	1.0
XL_group1a	1965233	A	A	0.0	1.0	1.0	1.0	1.0	1.0
XL_group1a	1965240	C	C	1.0	1.0	1.0	0.0	1.0	1.0
XL_group1a	1965390	T	T	0.0344827586207	1.0	0.0	0.0	1.0	1.0
XL_group1a	1965411	T	T	0.030303030303	1.0	1.0	1.0	1.0	1.0
XL_group1a	1965421	G	G	1.0	1.0	1.0	1.0	0.595238095238	1.0
XL_group1a	1965453	T	C	1.0	1.0	1.0	0.0	1.0	1.0
XL_group1a	1965457	T	A	1.0	1.0	1.0	0.0	1.0	1.0
XL_group1a	1965484	G	G	1.0	0.0	1.0	1.0	1.0	1.0
XL_group1a	1965514	C	C	0.0	1.0	1.0	1.0	1.0	1.0
XL_group1a	1965515	G	G	0.0	0.0	1.0	1.0	1.0	1.0
XL_group1a	1965556	T	T	1.0	1.0	1.0	0.0	1.0	1.0
XL_group1a	1965571	A	A	1.0	1.0	1.0	1.0	0.0	0.0
XL_group1a	1965585	A	G	1.0	1.0	1.0	1.0	0.0	0.0
XL_group1a	1965586	G	G	1.0	1.0	1.0	1.0	0.0	0.0
XL_group1a	1965640	C	C	0.0	1.0	1.0	1.0	1.0	1.0
XL_group1a	1965641	T	T	1.0	1.0	1.0	1.0	0.0	0.0
XL_group1a	1965647	C	C	1.0	0.0	1.0	1.0	1.0	1.0
XL_group1a	1965649	G	G	1.0	1.0	1.0	0.0	1.0	1.0
XL_group1a	1965794	A	A	1.0	0.0	1.0	1.0	1.0	1.0
XL_group1a	1965798	G	C	0.0	1.0	0.0	0.0	1.0	1.0
XL_group1a	1966159	C	C	1.0	1.0	1.0	1.0	0.0	0.0
XL_group1a	1966226	A	A	1.0	1.0	1.0	1.0	1.0	0.788461538462
XL_group1a	1966233	A	G	0.96875	1.0	1.0	1.0	0.52380952381	0.224489795918
XL_group1a	1966317	T	T	1.0	1.0	0.0	1.0	1.0	1.0
XL_group1a	1966441	T	T	1.0	1.0	0.0	1.0	1.0	1.0
XL_group1a	1966445	C	C	1.0	1.0	0.0	1.0	1.0	1.0
XL_group1a	1966489	A	A	1.0	1.0	1.0	1.0	0.0	0.0
XL_group1a	1966490	A	A	1.0	0.0	1.0	1.0	1.0	1.0
XL_group1a	1966618	G	G	1.0	1.0	1.0	0.0	1.0	1.0
XL_group1a	1966756	T	C	1.0	1.0	0.0	1.0	1.0	1.0
XL_group1a	1966891	T	T	1.0	1.0	1.0	1.0	1.0	0.723404255319
XL_group1a	1966896	A	A	1.0	1.0	1.0	0.0	1.0	1.0
XL_group1a	1966918	G	G	1.0	0.0	1.0	1.0	1.0	1.0
XL_group1a	1966981	T	T	0.0	1.0	1.0	0.0	1.0	1.0
XL_group1a	1967057	G	G	1.0	1.0	0.0	1.0	1.0	1.0
XL_group1a	1967149	G	G	1.0	1.0	0.0	1.0	1.0	1.0
XL_group1a	1967243	T	T	1.0	1.0	1.0	1.0	0.0	0.0
XL_group1a	1967296	G	G	1.0	1.0	0.0	1.0	1.0	1.0
XL_group1a	1967300	G	G	1.0	1.0	1.0	1.0	1.0	0.46511627907
XL_group1a	1967364	G	G	1.0	1.0	1.0	1.0	1.0	0.404761904762
XL_group1a	1967415	C	C	1.0	1.0	1.0	1.0	0.0	0.0
XL_group1a	1967455	T	T	1.0	1.0	1.0	1.0	0.0	0.0
XL_group1a	1967475	A	A	1.0	1.0	1.0	1.0	0.0	0.0
XL_group1a	1967502	C	C	1.0	1.0	1.0	0.0	1.0	1.0
XL_group1a	1967590	C	C	1.0	1.0	1.0	1.0	0.454545454545	1.0
XL_group1a	1967615	C	C	0.0	1.0	1.0	1.0	1.0	1.0
XL_group1a	1967617	A	A	0.0	1.0	1.0	1.0	1.0	1.0
XL_group1a	1967619	T	T	1.0	1.0	1.0	1.0	0.0	0.0
XL_group1a	1967639	A	A	0.0	1.0	1.0	1.0	1.0	1.0
XL_group1a	1967692	A	A	1.0	0.0	1.0	1.0	1.0	1.0
XL_group1a	1967697	G	G	1.0	1.0	1.0	1.0	1.0	0.617021276596
XL_group1a	1967711	T	T	1.0	1.0	1.0	1.0	0.0	0.0
XL_group1a	1967722	C	C	1.0	1.0	1.0	1.0	0.0	0.0
XL_group1a	1967738	C	C	0.0	1.0	1.0	1.0	1.0	1.0
XL_group1a	1967795	T	T	1.0	1.0	1.0	1.0	0.612244897959	1.0
XL_group1a	1967827	G	G	1.0	0.0	1.0	1.0	1.0	1.0
XL_group1a	1967865	T	T	0.0	1.0	1.0	0.0	1.0	1.0
XL_group1a	1968282	T	T	1.0	1.0	1.0	1.0	0.0	0.0
XL_group1a	1968298	A	A	1.0	1.0	1.0	1.0	0.5	0.333333333333
XL_group1a	1968314	A	A	1.0	1.0	1.0	0.0	1.0	1.0
XL_group1a	1968319	C	T	0.0	1.0	0.0	1.0	1.0	1.0
XL_group1a	1968356	A	A	0.0	1.0	1.0	1.0	1.0	1.0
XL_group1a	1968364	T	T	1.0	0.0	1.0	1.0	1.0	1.0
XL_group1a	1968369	A	A	1.0	1.0	1.0	0.974358974359	0.0	0.0
XL_group1a	1968490	C	C	1.0	0.0	1.0	1.0	1.0	1.0
XL_group1a	1968575	T	C	0.0	1.0	1.0	0.0	1.0	1.0
XL_group1a	1968576	A	A	1.0	1.0	1.0	1.0	1.0	0.264705882353
XL_group1a	1968578	A	A	1.0	1.0	1.0	1.0	1.0	0.285714285714
XL_group1a	1968597	T	T	0.0	1.0	1.0	1.0	1.0	1.0
XL_group1a	1968780	A	A	1.0	1.0	0.0	0.0	1.0	1.0
XL_group1a	1968782	A	A	1.0	1.0	0.0	0.0	1.0	1.0
XL_group1a	1968785	A	A	0.0	0.0	1.0	1.0	1.0	1.0
XL_group1a	1968882	G	G	0.0	0.0	1.0	1.0	1.0	1.0
XL_group1a	1969052	T	T	1.0	1.0	1.0	1.0	0.0	0.0
XL_group1a	1969072	T	T	1.0	1.0	1.0	0.0	1.0	1.0
XL_group1a	1969079	C	C	1.0	1.0	1.0	1.0	0.0	0.0
XL_group1a	1969114	A	A	1.0	1.0	1.0	1.0	0.52380952381	0.347826086957
XL_group1a	1969143	C	A	1.0	0.931034482759	1.0	0.0	1.0	0.975609756098
XL_group1a	1969194	A	A	1.0	1.0	1.0	1.0	0.0	0.0
XL_group1a	1969199	G	G	0.0	1.0	1.0	1.0	1.0	1.0
XL_group1a	1969232	C	A	1.0	1.0	1.0	1.0	0.0	0.0
XL_group1a	1969235	T	C	1.0	1.0	1.0	1.0	0.0	0.0
XL_group1a	1969465	A	A	0.0	1.0	1.0	1.0	1.0	1.0
XL_group1a	1969500	T	T	1.0	1.0	1.0	0.0	1.0	1.0
XL_group1a	1969545	G	G	1.0	1.0	1.0	1.0	0.36	0.772727272727
XL_group1a	1969584	T	T	0.0	0.0	0.0	1.0	1.0	1.0
XL_group1a	1969827	C	C	1.0	1.0	1.0	1.0	0.461538461538	0.666666666667
XL_group1a	1970306	G	G	1.0	1.0	1.0	1.0	0.0	0.0
XL_group1a	1970335	G	T	1.0	1.0	1.0	1.0	0.0	0.0
XL_group1a	1970460	A	A	1.0	1.0	1.0	1.0	1.0	0.636363636364
XL_group1a	1970681	T	T	0.0	1.0	1.0	1.0	1.0	1.0
XL_group1a	1970800	C	C	1.0	1.0	0.0	0.0	1.0	0.972972972973
XL_group1a	1970927	T	T	1.0	1.0	0.0	1.0	1.0	1.0
XL_group1a	1971185	G	G	1.0	1.0	1.0	1.0	0.0	0.0
XL_group1a	1971455	C	C	1.0	0.0	1.0	1.0	1.0	1.0
XL_group1a	1971583	T	T	0.0	1.0	1.0	1.0	1.0	1.0
XL_group1a	1971599	T	T	1.0	1.0	1.0	0.0	1.0	1.0
XL_group1a	1971898	T	T	1.0	0.0	1.0	1.0	1.0	1.0
XL_group1a	1971987	G	G	1.0	1.0	1.0	1.0	0.0	0.0
XL_group1a	1972033	A	A	1.0	1.0	0.0	1.0	1.0	1.0
XL_group1a	1972143	T	T	1.0	1.0	1.0	1.0	0.0	0.0
XL_group1a	1972223	T	T	1.0	1.0	1.0	1.0	1.0	0.295454545455
XL_group1a	1972224	A	A	1.0	1.0	1.0	1.0	1.0	0.295454545455
XL_group1a	1972383	C	C	1.0	0.0	1.0	1.0	1.0	1.0
XL_group1a	1972384	C	C	1.0	1.0	0.0	1.0	1.0	1.0
XL_group1a	1972390	G	G	1.0	1.0	1.0	0.0	1.0	1.0
XL_group1a	1972425	C	C	1.0	1.0	1.0	0.0	1.0	1.0
XL_group1a	1973375	A	A	1.0	1.0	1.0	0.0	1.0	1.0
XL_group1a	1973481	A	A	1.0	1.0	1.0	1.0	0.565217391304	0.324324324324
XL_group1a	1973593	A	A	0.0	0.0	1.0	1.0	1.0	1.0
XL_group1a	1973621	G	G	0.0	0.0	1.0	1.0	1.0	1.0
XL_group1a	1973712	G	T	1.0	1.0	0.0	0.0	1.0	1.0
XL_group1a	1973726	G	G	1.0	1.0	1.0	1.0	0.0	0.0
XL_group1a	1973787	A	A	1.0	1.0	1.0	0.0	1.0	1.0
XL_group1a	1973798	C	C	1.0	1.0	1.0	1.0	0.0	0.0
XL_group1a	1973881	T	C	1.0	1.0	0.0	0.0	1.0	1.0
XL_group1a	1973968	G	G	0.0	1.0	1.0	1.0	1.0	1.0
XL_group1a	1974032	G	G	1.0	0.0	1.0	1.0	1.0	1.0
XL_group1a	1974087	G	G	1.0	1.0	1.0	1.0	0.0	0.0
XL_group1a	1974095	C	C	1.0	1.0	1.0	1.0	0.0	0.380952380952
XL_group1a	1974111	T	T	1.0	1.0	1.0	0.0	1.0	1.0
XL_group1a	1974173	T	T	1.0	1.0	0.0	1.0	1.0	1.0
XL_group1a	1974188	T	T	1.0	1.0	0.0	1.0	1.0	1.0
XL_group1a	1974215	G	G	1.0	1.0	1.0	1.0	0.0	0.0
XL_group1a	1974221	G	G	0.0	1.0	0.0	0.0	1.0	1.0
XL_group1a	1974234	A	A	1.0	1.0	1.0	0.0	1.0	1.0
XL_group1a	1974266	G	G	1.0	1.0	1.0	1.0	0.0	0.0
XL_group1a	1974295	T	T	1.0	0.0	0.0	1.0	1.0	1.0
XL_group1a	1974347	A	A	1.0	1.0	1.0	0.0	1.0	1.0
XL_group1a	1974348	G	G	0.0	1.0	1.0	1.0	1.0	1.0
XL_group1a	1974363	C	C	1.0	1.0	1.0	1.0	0.0	0.0
XL_group1a	1974385	A	A	0.0	1.0	1.0	1.0	1.0	1.0
XL_group1a	1974386	T	T	1.0	1.0	1.0	0.0	1.0	1.0
XL_group1a	1974405	G	G	1.0	1.0	1.0	1.0	0.513513513514	0.2
XL_group1a	1974453	T	T	1.0	1.0	1.0	1.0	0.0	0.205882352941
XL_group1a	1974463	C	C	1.0	1.0	1.0	1.0	0.0	0.0
XL_group1a	1974466	A	A	1.0	1.0	1.0	0.0	1.0	1.0
XL_group1a	1974475	C	C	0.0	1.0	1.0	0.0	1.0	1.0
XL_group1a	1974505	C	C	0.0	1.0	1.0	1.0	1.0	1.0
XL_group1a	1974521	G	G	1.0	1.0	1.0	1.0	1.0	0.533333333333
XL_group1a	1974557	C	C	1.0	0.0	1.0	1.0	1.0	1.0
XL_group1a	1974595	G	G	1.0	1.0	1.0	1.0	0.340909090909	1.0
XL_group1a	1974661	A	A	1.0	1.0	0.0	1.0	1.0	1.0
XL_group1a	1974719	C	C	0.0	1.0	1.0	0.972222222222	1.0	1.0
XL_group1a	1974746	T	T	1.0	1.0	1.0	1.0	0.5	1.0
XL_group1a	1974768	A	A	0.0	1.0	0.0	1.0	1.0	1.0
XL_group1a	1974769	A	A	0.0	1.0	0.0	1.0	1.0	1.0
XL_group1a	1974771	G	G	1.0	1.0	1.0	0.0	1.0	1.0
XL_group1a	1974777	G	G	1.0	1.0	1.0	1.0	1.0	0.238095238095
XL_group1a	1974813	T	T	1.0	1.0	0.0416666666667	1.0	1.0	1.0
XL_group1a	1974827	T	G	1.0	1.0	1.0	0.0	1.0	1.0
XL_group1a	1974829	A	C	1.0	1.0	1.0	0.0	1.0	1.0
XL_group1a	1974941	T	T	1.0	1.0	1.0	1.0	0.0384615384615	0.0
XL_group1a	1974967	T	T	1.0	1.0	0.0	1.0	1.0	1.0
XL_group1a	1975109	A	A	1.0	1.0	1.0	1.0	0.0	0.0
XL_group1a	1975206	A	A	1.0	1.0	1.0	1.0	0.0	0.25
XL_group1a	1975332	A	A	1.0	1.0	0.0	1.0	1.0	1.0
XL_group1a	1975409	G	G	1.0	1.0	1.0	1.0	0.0	0.0
XL_group1a	1975410	T	T	1.0	1.0	1.0	1.0	0.0	0.0
XL_group1a	1975479	T	T	1.0	1.0	1.0	1.0	0.0	0.0
XL_group1a	1975547	A	A	1.0	1.0	0.0	1.0	1.0	1.0
XL_group1a	1975588	G	G	1.0	0.0	1.0	1.0	1.0	1.0
XL_group1a	1975655	T	C	1.0	0.0	0.0	1.0	1.0	1.0
XL_group1a	1975708	A	A	1.0	1.0	1.0	1.0	0.025	0.0555555555556
XL_group1a	1975753	G	G	0.857142857143	0.846153846154	0.918918918919	0.914285714286	0.941176470588	0.9375
XL_group1a	1975764	G	G	0.238095238095	0.16	1.0	0.1	1.0	1.0
XL_group1a	1975772	C	C	0.85	0.88	0.93023255814	0.933333333333	0.92	0.913043478261
XL_group1a	1977432	A	G	1.0	1.0	0.0	1.0	1.0	1.0
XL_group1a	1977503	A	A	1.0	1.0	1.0	1.0	0.0	0.0
XL_group1a	1977545	C	T	0.0	1.0	0.0	1.0	1.0	1.0
XL_group1a	1977571	T	T	1.0	1.0	1.0	1.0	0.0	0.0
XL_group1a	1977574	C	C	1.0	1.0	0.0	1.0	1.0	1.0
XL_group1a	1977587	G	G	1.0	1.0	1.0	1.0	0.0	0.0
XL_group1a	1977622	A	A	1.0	1.0	1.0	1.0	1.0	0.264705882353
XL_group1a	1977700	G	G	1.0	1.0	1.0	1.0	0.0	0.0
XL_group1a	1977753	C	C	1.0	1.0	1.0	0.0	1.0	1.0
XL_group1a	1978055	T	T	1.0	0.0	1.0	1.0	1.0	1.0
XL_group1a	1978231	A	T	0.0	0.0	1.0	1.0	1.0	1.0
XL_group1a	1978236	G	G	1.0	1.0	1.0	1.0	0.0	0.0
XL_group1a	1978290	G	G	1.0	0.0	1.0	0.0	1.0	1.0
XL_group1a	1978296	C	C	1.0	1.0	0.0588235294118	1.0	1.0	1.0
XL_group1a	1978311	G	G	0.0	1.0	1.0	1.0	1.0	1.0
XL_group1a	1978393	C	C	1.0	1.0	1.0	1.0	0.0	0.0
XL_group1a	1978454	T	T	1.0	1.0	1.0	1.0	0.513513513514	1.0
XL_group1a	1978461	A	A	1.0	0.0	1.0	1.0	1.0	1.0
XL_group1a	1978467	A	A	1.0	1.0	1.0	0.0	1.0	1.0
XL_group1a	1978486	G	G	0.0	1.0	1.0	0.976744186047	1.0	1.0
XL_group1a	1978535	T	T	1.0	1.0	1.0	1.0	1.0	0.617647058824
XL_group1a	1978712	A	A	0.0	1.0	1.0	1.0	1.0	1.0
XL_group1a	1978776	C	C	1.0	1.0	1.0	1.0	0.0	0.0
XL_group1a	1978806	G	G	1.0	1.0	1.0	1.0	0.0	0.0
XL_group1a	1978847	T	T	1.0	1.0	1.0	1.0	0.0	0.0
XL_group1a	1978867	A	A	1.0	1.0	0.0	1.0	1.0	1.0
XL_group1a	1978868	T	T	1.0	1.0	1.0	1.0	1.0	0.787234042553
XL_group1a	1978950	T	T	0.972222222222	1.0	1.0	0.0	1.0	1.0
XL_group1a	1978964	G	C	0.030303030303	0.0	0.0	1.0	1.0	1.0
XL_group1a	1978990	A	A	0.961538461538	1.0	1.0	0.0	1.0	1.0
XL_group1a	1979005	T	T	1.0	0.0	1.0	1.0	1.0	1.0
XL_group1a	1979012	G	T	1.0	0.0	0.0	1.0	1.0	1.0
XL_group1a	1979079	C	G	1.0	1.0	1.0	1.0	0.0	0.0
XL_group1a	1979168	A	A	0.0	1.0	1.0	1.0	1.0	1.0
XL_group1a	1979278	C	C	0.0	1.0	1.0	1.0	1.0	1.0
XL_group1a	1979362	T	T	1.0	1.0	1.0	1.0	0.0	0.0
XL_group1a	1979379	T	T	1.0	1.0	1.0	1.0	1.0	0.457142857143
XL_group1a	1980029	A	A	1.0	1.0	1.0	1.0	0.0	0.0
XL_group1a	1980041	C	C	1.0	1.0	1.0	1.0	0.0	0.0
XL_group1a	1980065	T	T	1.0	1.0	1.0	1.0	0.0	0.0
XL_group1a	1980158	A	G	0.0	1.0	1.0	0.0	1.0	1.0
XL_group1a	1985807	C	C	0.0	1.0	1.0	1.0	1.0	1.0
XL_group1a	1985881	T	T	1.0	1.0	1.0	1.0	0.548387096774	1.0
XL_group1a	1986152	G	G	0.0	1.0	1.0	0.0	1.0	1.0
XL_group1a	1986166	G	G	1.0	1.0	1.0	1.0	0.512820512821	0.0
XL_group1a	1986194	A	A	1.0	1.0	1.0	1.0	0.0	0.0
XL_group1a	1986195	C	C	1.0	1.0	1.0	1.0	0.0	0.0
XL_group1a	1986237	C	C	1.0	1.0	1.0	1.0	0.0	0.0
XL_group1a	1986252	T	T	1.0	1.0	0.0	1.0	1.0	1.0
XL_group1a	1986302	G	G	1.0	1.0	1.0	1.0	0.0	0.0
XL_group1a	1986366	G	G	1.0	1.0	1.0	1.0	0.0	0.0
XL_group1a	1986379	G	A	1.0	1.0	0.0	0.0	1.0	1.0
XL_group1a	1986596	A	A	0.0	0.0	0.0	1.0	1.0	1.0
XL_group1a	1986686	A	A	1.0	1.0	0.0	1.0	1.0	1.0
XL_group1a	1986856	G	G	1.0	1.0	1.0	0.0	1.0	1.0
XL_group1a	1986894	G	G	1.0	1.0	1.0	1.0	0.551724137931	1.0
XL_group1a	1986908	G	G	1.0	1.0	1.0	0.0	1.0	1.0
XL_group1a	1987112	G	G	1.0	1.0	1.0	0.970588235294	0.0	0.0
XL_group1a	1987124	T	T	1.0	1.0	1.0	1.0	0.0	0.0
XL_group1a	1987142	A	A	0.0	1.0	1.0	1.0	1.0	1.0
XL_group1a	1987186	T	A	1.0	1.0	0.0	1.0	1.0	1.0
XL_group1a	1987266	T	T	1.0	1.0	0.0	1.0	1.0	1.0
XL_group1a	1987328	C	C	1.0	1.0	0.0	1.0	1.0	1.0
XL_group1a	1987347	G	G	1.0	1.0	1.0	1.0	0.0	0.0
XL_group1a	1987369	T	T	1.0	1.0	1.0	1.0	0.0	0.0
XL_group1a	1987400	G	G	1.0	1.0	1.0	1.0	0.0	0.0
XL_group1a	1987550	C	C	1.0	1.0	1.0	1.0	1.0	0.707317073171
XL_group1a	1987574	A	A	1.0	1.0	1.0	0.0	1.0	1.0
XL_group1a	1987730	G	G	1.0	1.0	1.0	1.0	0.0	0.0
XL_group1a	1987796	T	C	0.0	0.0	1.0	1.0	1.0	1.0
XL_group1a	1987919	C	C	1.0	1.0	1.0	1.0	0.5	1.0
XL_group1a	1988279	C	T	1.0	0.0	1.0	0.0	1.0	1.0
XL_group1a	1988399	A	G	1.0	0.0	1.0	0.0	1.0	1.0
XL_group1a	1988454	C	C	1.0	1.0	0.0	1.0	1.0	1.0
XL_group1a	1988678	T	T	1.0	1.0	1.0	1.0	0.0	0.0
XL_group1a	1988864	C	C	1.0	1.0	0.0	1.0	1.0	1.0
XL_group1a	1989253	T	T	1.0	0.0	1.0	1.0	1.0	1.0
XL_group1a	1989255	G	G	1.0	0.0	1.0	1.0	1.0	1.0
XL_group1a	1989300	T	T	1.0	0.0	1.0	1.0	1.0	1.0
XL_group1a	1989585	G	G	1.0	1.0	1.0	1.0	0.0	0.0
XL_group1a	1989709	C	C	1.0	0.0	1.0	1.0	1.0	1.0
XL_group1a	1989759	A	A	1.0	1.0	1.0	1.0	0.0	0.0
XL_group1a	1990012	T	T	1.0	1.0	1.0	1.0	0.0	0.0
XL_group1a	1990211	T	T	1.0	1.0	1.0	1.0	1.0	0.69696969697
XL_group1a	1990261	T	T	1.0	0.0	1.0	1.0	1.0	1.0
XL_group1a	1990279	G	G	1.0	1.0	0.0	1.0	1.0	1.0
XL_group1a	1990410	G	G	1.0	1.0	1.0	1.0	0.0	0.0
XL_group1a	1990503	C	C	0.0	1.0	1.0	1.0	1.0	1.0
XL_group1a	1990507	G	G	1.0	1.0	1.0	1.0	0.0	0.0
XL_group1a	1990610	T	T	0.0	1.0	0.0	1.0	1.0	1.0
XL_group1a	1990809	A	A	1.0	1.0	1.0	1.0	0.0	0.0
XL_group1a	1990829	G	G	1.0	1.0	1.0	1.0	0.0	0.0
XL_group1a	1990857	A	A	1.0	1.0	1.0	1.0	0.536585365854	1.0
XL_group1a	1990858	C	C	0.0	1.0	1.0	1.0	1.0	1.0
XL_group1a	1990965	T	T	1.0	1.0	1.0	1.0	0.0	0.0
XL_group1a	1991024	T	T	1.0	1.0	1.0	0.0	1.0	1.0
XL_group1a	1991030	C	C	0.0	1.0	0.0	1.0	1.0	1.0
XL_group1a	1991088	G	G	1.0	1.0	1.0	0.0	1.0	1.0
XL_group1a	1991109	T	T	0.0	1.0	1.0	1.0	1.0	1.0
XL_group1a	1991154	G	G	1.0	1.0	1.0	1.0	0.0	0.0
XL_group1a	1991178	C	C	1.0	1.0	1.0	1.0	0.0	0.0
XL_group1a	1991235	G	G	1.0	0.0	1.0	1.0	1.0	1.0
XL_group1a	1991596	A	A	1.0	1.0	1.0	1.0	0.0238095238095	0.0
XL_group1a	1991726	T	T	1.0	1.0	1.0	0.0	1.0	1.0
XL_group1a	1991757	G	G	1.0	1.0	0.0	1.0	1.0	1.0
XL_group1a	1991783	C	C	1.0	1.0	0.0	1.0	1.0	1.0
XL_group1a	1991830	C	C	1.0	0.0	1.0	1.0	1.0	1.0
XL_group1a	1991847	C	C	1.0	1.0	1.0	1.0	0.0	0.0
XL_group1a	1991885	C	C	1.0	1.0	1.0	1.0	0.0	0.0
XL_group1a	1991939	A	A	1.0	1.0	1.0	1.0	0.0	0.0
XL_group1a	1992082	T	T	1.0	1.0	1.0	1.0	0.0	0.0
XL_group1a	1992102	T	T	1.0	1.0	1.0	1.0	0.5	1.0
XL_group1a	1992227	C	C	1.0	0.0	1.0	1.0	1.0	1.0
XL_group1a	1992624	T	T	1.0	1.0	1.0	0.0	1.0	1.0
XL_group1a	1992627	T	T	0.0	1.0	1.0	1.0	1.0	1.0
XL_group1a	1992653	T	T	1.0	1.0	1.0	1.0	0.0	0.333333333333
XL_group1a	1992770	A	A	1.0	1.0	1.0	1.0	0.514285714286	0.785714285714
XL_group1a	1992793	C	C	1.0	1.0	0.0	1.0	1.0	1.0
XL_group1a	1992805	G	G	1.0	1.0	1.0	1.0	1.0	0.736842105263
XL_group1a	1992930	C	C	1.0	1.0	1.0	1.0	1.0	0.677419354839
XL_group1a	1992966	G	G	1.0	1.0	0.0	1.0	1.0	1.0
XL_group1a	1993487	A	A	1.0	1.0	1.0	1.0	1.0	0.466666666667
XL_group1a	1994127	T	T	0.0	1.0	0.0	0.0	1.0	1.0
XL_group1a	1994347	T	T	1.0	1.0	0.0	1.0	1.0	1.0
XL_group1a	1994475	C	C	1.0	1.0	1.0	0.0	1.0	1.0
XL_group1a	1994514	G	G	1.0	1.0	1.0	1.0	0.0	0.0
XL_group1a	1994670	C	T	1.0	0.0	1.0	0.0	1.0	1.0
XL_group1a	1995117	G	G	1.0	1.0	0.0	1.0	1.0	1.0
XL_group1a	1995135	G	G	1.0	1.0	1.0	1.0	0.0	0.0
XL_group1a	1995655	C	C	1.0	1.0	1.0	1.0	1.0	0.323529411765
XL_group1a	1995996	G	G	0.0	1.0	1.0	1.0	1.0	1.0
XL_group1a	1996113	C	C	1.0	1.0	1.0	1.0	0.0	0.0
XL_group1a	1996122	G	A	1.0	0.0	0.0	1.0	1.0	1.0
XL_group1a	1996179	C	C	1.0	1.0	1.0	1.0	0.0	0.0
XL_group1a	1996538	T	T	1.0	1.0	1.0	0.0	0.0	0.0
XL_group1a	1996570	C	C	1.0	1.0	1.0	0.0	1.0	1.0
XL_group1a	1996572	G	A	1.0	1.0	0.0	0.0	1.0	1.0
XL_group1a	1996577	A	A	1.0	1.0	1.0	1.0	0.0	0.0
XL_group1a	1996642	C	T	1.0	1.0	1.0	1.0	0.0	0.0
XL_group1a	1996693	T	T	1.0	1.0	1.0	0.0	1.0	1.0
XL_group1a	1996791	A	A	1.0	0.0	1.0	1.0	1.0	1.0
XL_group1a	1996794	T	T	1.0	0.0	1.0	1.0	1.0	1.0
XL_group1a	1996818	T	T	1.0	0.04	1.0	1.0	1.0	1.0
XL_group1a	1996819	G	G	1.0	0.0	1.0	1.0	1.0	1.0
XL_group1a	1996853	T	G	1.0	0.0	1.0	1.0	1.0	1.0
XL_group1a	1996868	G	G	0.0	1.0	1.0	1.0	1.0	1.0
XL_group1a	1996903	G	G	1.0	1.0	1.0	0.0	1.0	1.0
XL_group1a	1996923	G	G	1.0	1.0	0.0	0.975	1.0	1.0
XL_group1a	1996927	G	G	0.0	1.0	1.0	1.0	1.0	0.973684210526
XL_group1a	1997004	G	G	1.0	1.0	1.0	1.0	0.0	0.0
XL_group1a	1997129	A	C	0.0	0.0	1.0	1.0	1.0	1.0
XL_group1a	1997157	G	T	0.0	0.0	1.0	1.0	1.0	1.0
XL_group1a	1997185	T	T	1.0	1.0	0.0	0.0	1.0	1.0
XL_group1a	1997196	C	C	1.0	1.0	1.0	1.0	1.0	0.666666666667
XL_group1a	1997203	T	A	0.0	1.0	1.0	1.0	1.0	1.0
XL_group1a	1997207	T	T	1.0	1.0	0.0	1.0	0.487179487179	1.0
XL_group1a	1997221	A	A	1.0	1.0	0.0	1.0	1.0	1.0
XL_group1a	1997234	T	T	1.0	0.0	1.0	1.0	1.0	1.0
XL_group1a	1997248	A	T	0.0	1.0	1.0	1.0	1.0	1.0
XL_group1a	1997412	T	T	0.0	1.0	1.0	1.0	1.0	1.0
XL_group1a	1997434	G	G	1.0	1.0	0.0	1.0	1.0	1.0
XL_group1a	1997435	G	G	1.0	1.0	0.0	1.0	1.0	1.0
XL_group1a	1997634	T	C	1.0	0.0	0.0	0.0	1.0	1.0
XL_group1a	1997647	C	C	0.0	1.0	1.0	1.0	1.0	1.0
XL_group1a	1997917	A	A	1.0	1.0	1.0	1.0	0.0	0.0
XL_group1a	1998045	G	G	1.0	1.0	0.970588235294	1.0	0.0	0.0
XL_group1a	1998100	A	A	1.0	1.0	1.0	1.0	0.0	0.0
XL_group1a	1998295	T	T	1.0	1.0	1.0	0.0	0.972222222222	1.0
XL_group1a	1998311	T	T	1.0	1.0	1.0	1.0	0.0	0.0
XL_group1a	1998393	T	T	1.0	1.0	1.0	1.0	0.0	0.0
XL_group1a	1998504	G	G	1.0	1.0	1.0	1.0	0.0	0.0
XL_group1a	1998546	G	G	1.0	1.0	1.0	1.0	0.0	0.0
XL_group1a	1998594	C	C	1.0	1.0	1.0	1.0	1.0	0.333333333333
XL_group1a	1998615	A	A	1.0	1.0	1.0	1.0	0.0	0.0
XL_group1a	1998690	G	G	0.0	1.0	0.0	0.0	1.0	1.0
XL_group1a	1998909	A	A	1.0	1.0	1.0	1.0	0.0	0.0
XL_group1a	1999203	T	T	1.0	1.0	1.0	1.0	0.0	0.0
XL_group1a	1999221	T	T	1.0	1.0	1.0	1.0	0.0	0.0
XL_group1a	1999395	G	T	0.0	0.0	1.0	0.0	1.0	1.0
XL_group1a	1999471	T	T	1.0	1.0	0.0	1.0	1.0	1.0
XL_group1a	1999489	C	C	0.0	0.0	1.0	0.0	1.0	1.0
XL_group1a	1999622	A	A	1.0	1.0	1.0	1.0	0.0	0.0
XL_group1a	1999641	A	T	0.0	0.0	0.0	0.0	1.0	1.0
XL_group1a	1999858	C	C	0.0	1.0	1.0	1.0	1.0	1.0
XL_group1a	1999915	C	C	1.0	1.0	1.0	1.0	1.0	0.340425531915
XL_group1a	1999939	A	A	1.0	1.0	1.0	1.0	0.0	0.0
XL_group1a	1999959	C	C	1.0	1.0	0.0	1.0	1.0	1.0
XL_group1a	2000024	C	C	1.0	1.0	0.0	1.0	1.0	1.0
XL_group1a	2000049	G	G	1.0	1.0	0.0	1.0	1.0	1.0
XL_group1a	2000071	C	C	1.0	1.0	1.0	1.0	0.0	0.0
XL_group1a	2000080	C	T	0.0	0.0	1.0	1.0	1.0	1.0
XL_group1a	2000094	T	G	0.0	0.0	1.0	1.0	1.0	1.0
XL_group1a	2000102	C	T	0.0	0.0	1.0	1.0	1.0	1.0
XL_group1a	2000167	T	T	1.0	1.0	1.0	1.0	0.0	0.0
XL_group1a	2000169	A	A	1.0	1.0	0.0	1.0	1.0	1.0
XL_group1a	2000197	A	A	0.0	1.0	1.0	0.0	1.0	1.0
XL_group1a	2000211	A	A	1.0	1.0	0.0	1.0	1.0	1.0
XL_group1a	2000221	T	A	1.0	1.0	0.0	1.0	1.0	1.0
XL_group1a	2000230	C	C	0.0	0.0	1.0	0.0	1.0	1.0
XL_group1a	2000231	C	C	0.0	0.0	1.0	0.0	1.0	1.0
XL_group1a	2000243	T	T	1.0	1.0	0.0	1.0	1.0	1.0
XL_group1a	2000249	T	T	1.0	1.0	1.0	1.0	0.51724137931	1.0
XL_group1a	2000266	T	T	0.0	1.0	1.0	0.0	1.0	1.0
XL_group1a	2000282	G	G	0.0	1.0	1.0	0.0	1.0	1.0
XL_group1a	2000286	C	C	1.0	1.0	0.0	1.0	1.0	1.0
XL_group1a	2000289	T	T	1.0	1.0	0.0	1.0	1.0	1.0
XL_group1a	2000304	T	T	1.0	0.0	1.0	1.0	1.0	1.0
XL_group1a	2000310	A	A	1.0	1.0	1.0	1.0	0.0	0.0
XL_group1a	2000340	T	T	1.0	1.0	1.0	1.0	0.0	0.0
XL_group1a	2000341	C	C	1.0	1.0	1.0	1.0	0.0	0.0
XL_group1a	2000343	A	A	1.0	1.0	1.0	1.0	0.0	0.0
XL_group1a	2000366	T	T	1.0	0.0	1.0	0.0	1.0	1.0
XL_group1a	2000395	C	C	1.0	1.0	1.0	1.0	0.0	0.0
XL_group1a	2000396	C	C	1.0	1.0	1.0	1.0	0.0	0.0
XL_group1a	2000538	G	T	0.0	0.0	1.0	0.0	1.0	1.0
XL_group1a	2000585	T	T	1.0	1.0	1.0	1.0	0.0	0.0
XL_group1a	2000609	A	A	1.0	1.0	1.0	1.0	0.0	0.0
XL_group1a	2000631	T	T	1.0	1.0	1.0	0.0	1.0	1.0
XL_group1a	2000717	A	A	1.0	1.0	1.0	1.0	0.0	0.0
XL_group1a	2000721	T	T	1.0	1.0	1.0	1.0	0.0	0.0
XL_group1a	2000742	G	G	1.0	1.0	1.0	0.0	1.0	1.0
XL_group1a	2000874	T	T	0.0	1.0	1.0	1.0	1.0	1.0
XL_group1a	2000908	A	A	1.0	1.0	0.0	1.0	1.0	1.0
XL_group1a	2001064	A	A	1.0	1.0	1.0	1.0	0.025641025641	0.0
XL_group1a	2001081	C	C	0.0	1.0	1.0	1.0	1.0	1.0
XL_group1a	2001106	C	C	1.0	1.0	1.0	1.0	0.0	0.0
XL_group1a	2001129	T	T	1.0	1.0	1.0	1.0	0.953488372093	0.847826086957
XL_group1a	2001134	A	A	1.0	0.0227272727273	1.0	1.0	1.0	1.0
XL_group1a	2001139	C	C	0.970588235294	1.0	0.916666666667	1.0	0.93023255814	0.818181818182
XL_group1a	2001173	G	G	1.0	0.977272727273	1.0	1.0	0.111111111111	0.244897959184
XL_group1a	2001180	T	T	1.0	0.975	0.96	1.0	0.914285714286	0.755102040816
XL_group1a	2001182	A	A	1.0	1.0	0.961538461538	1.0	0.921052631579	0.76
XL_group1a	2001183	T	T	1.0	1.0	0.962962962963	1.0	0.923076923077	0.76
XL_group1a	2001215	A	A	1.0	1.0	1.0	1.0	0.836363636364	0.689655172414
XL_group1a	2001237	A	G	1.0	1.0	0.0	1.0	1.0	1.0
XL_group1a	2001238	C	T	1.0	1.0	0.0	1.0	1.0	1.0
XL_group1a	2001335	T	T	1.0	1.0	1.0	1.0	0.612903225806	0.679245283019
XL_group1a	2001343	G	G	1.0	1.0	0.0	0.0	0.41935483871	0.30612244898
XL_group1a	2001392	T	T	1.0	1.0	1.0	1.0	0.25	0.34
XL_group1a	2001401	T	T	1.0	0.0	1.0	1.0	1.0	1.0
XL_group1a	2001457	C	C	0.0	1.0	1.0	1.0	1.0	1.0
XL_group1a	2001615	A	A	1.0	1.0	1.0	1.0	0.0	0.0
XL_group1a	2001676	G	G	1.0	1.0	1.0	1.0	0.0	0.0
XL_group1a	2001718	T	T	1.0	1.0	1.0	1.0	0.0	0.0
XL_group1a	2001720	A	A	1.0	1.0	1.0	1.0	0.0	0.0
XL_group1a	2001731	A	A	1.0	1.0	1.0	1.0	0.0	0.0
XL_group1a	2001783	T	T	1.0	1.0	1.0	1.0	0.371428571429	0.0
XL_group1a	2001806	A	A	1.0	1.0	1.0	1.0	0.0	0.0
XL_group1a	2001819	G	G	1.0	1.0	1.0	0.0	1.0	1.0
XL_group1a	2001820	A	A	1.0	1.0	0.0	1.0	1.0	1.0
XL_group1a	2001878	C	C	1.0	1.0	1.0	1.0	0.0	0.0
XL_group1a	2001978	C	C	1.0	1.0	1.0	0.0	1.0	1.0
XL_group1a	2001981	T	T	1.0	1.0	0.0	1.0	1.0	1.0
XL_group1a	2001998	C	C	1.0	1.0	1.0	1.0	0.0	0.0217391304348
XL_group1a	2002158	T	T	1.0	0.0	1.0	1.0	1.0	1.0
XL_group1a	2002215	T	G	1.0	0.0	0.0	0.0	1.0	1.0
XL_group1a	2002287	A	A	0.0	1.0	1.0	1.0	1.0	1.0
XL_group1a	2002290	G	C	1.0	0.0	1.0	0.0	1.0	1.0
XL_group1a	2002330	T	C	1.0	0.0	1.0	0.0	1.0	0.972222222222
XL_group1a	2002331	A	A	0.0	1.0	1.0	1.0	1.0	1.0
XL_group1a	2002353	A	A	1.0	1.0	1.0	1.0	1.0	0.378378378378
XL_group1a	2002360	A	A	1.0	1.0	1.0	1.0	1.0	0.690476190476
XL_group1a	2002365	T	T	1.0	1.0	1.0	1.0	0.0	0.0243902439024
XL_group1a	2002380	A	C	0.0	0.0	1.0	0.0	1.0	0.978723404255
XL_group1a	2002399	A	A	1.0	1.0	1.0	1.0	0.0	0.0357142857143
XL_group1a	2002427	A	A	1.0	1.0	0.0	1.0	1.0	1.0
XL_group1a	2002496	G	G	1.0	0.0	1.0	1.0	1.0	1.0
XL_group1a	2002542	C	G	0.0	0.0	1.0	0.0	1.0	1.0
XL_group1a	2002546	A	A	1.0	1.0	1.0	1.0	0.0	0.0
XL_group1a	2002572	A	A	1.0	0.0	1.0	1.0	1.0	1.0
XL_group1a	2002577	C	C	1.0	1.0	1.0	1.0	0.0	0.0
XL_group1a	2002609	G	A	1.0	0.0	1.0	0.0	1.0	1.0
XL_group1a	2002620	C	T	1.0	0.0	0.0	0.0	1.0	1.0
XL_group1a	2002716	T	T	1.0	1.0	1.0	1.0	0.0	0.0
XL_group1a	2002734	C	C	0.0	1.0	0.0	1.0	1.0	1.0
XL_group1a	2002772	G	A	1.0	0.0	1.0	0.0333333333333	1.0	1.0
XL_group1a	2002793	C	C	1.0	1.0	0.0	1.0	1.0	1.0
XL_group1a	2002803	T	T	1.0	1.0	0.0	1.0	1.0	1.0
XL_group1a	2002886	T	T	1.0	0.973684210526	1.0	1.0	0.0	0.0
XL_group1a	2002897	C	A	1.0	0.975609756098	1.0	1.0	0.0	0.0
XL_group1a	2002926	T	T	1.0	1.0	1.0	1.0	0.04	0.0857142857143
XL_group1a	2002929	T	T	1.0	1.0	0.977777777778	0.952380952381	0.96	0.911764705882
XL_group1a	2002944	T	T	1.0	1.0	1.0	1.0	0.0576923076923	0.0612244897959
XL_group1a	2002954	G	G	0.047619047619	1.0	1.0	1.0	1.0	1.0
XL_group1a	2002955	A	A	0.047619047619	1.0	1.0	1.0	1.0	1.0
XL_group1a	2003034	G	G	1.0	1.0	1.0	1.0	0.0	0.0
XL_group1a	2003105	A	A	1.0	1.0	1.0	1.0	0.0227272727273	0.0952380952381
XL_group1a	2003109	C	C	0.0	1.0	1.0	1.0	1.0	1.0
XL_group1a	2003130	G	G	1.0	1.0	0.121951219512	1.0	1.0	1.0
XL_group1a	2003136	C	C	1.0	1.0	1.0	1.0	0.0217391304348	0.108108108108
XL_group1a	2003158	T	T	1.0	1.0	0.909090909091	0.911764705882	0.977777777778	0.951219512195
XL_group1a	2003167	A	A	0.0	1.0	1.0	1.0	1.0	1.0
XL_group1a	2003174	T	C	1.0	1.0	0.847826086957	0.9	0.954545454545	0.972972972973
XL_group1a	2003224	A	A	1.0	1.0	1.0	0.0344827586207	1.0	1.0
XL_group1a	2003379	G	G	1.0	1.0	1.0	1.0	0.0	0.121212121212
XL_group1a	2003431	G	G	1.0	0.0	1.0	1.0	1.0	1.0
XL_group1a	2003432	G	G	1.0	0.0	1.0	1.0	1.0	1.0
XL_group1a	2003504	C	C	1.0	1.0	1.0	1.0	1.0	0.694444444444
XL_group1a	2003505	A	A	1.0	1.0	1.0	1.0	1.0	0.685714285714
XL_group1a	2003517	G	G	1.0	1.0	1.0	1.0	0.0	0.0
XL_group1a	2003534	C	C	1.0	1.0	1.0	1.0	0.0	0.0
XL_group1a	2003535	T	T	1.0	1.0	1.0	1.0	0.0	0.0
XL_group1a	2003550	C	C	1.0	1.0	1.0	0.0	1.0	1.0
XL_group1a	2003582	A	A	1.0	1.0	1.0	1.0	1.0	0.771428571429
XL_group1a	2003601	G	G	1.0	1.0	1.0	1.0	0.0	0.0
XL_group1a	2003608	A	A	1.0	1.0	1.0	1.0	1.0	0.75
XL_group1a	2003609	A	A	1.0	1.0	1.0	1.0	1.0	0.282051282051
XL_group1a	2003664	T	T	1.0	1.0	1.0	1.0	0.0	0.0
XL_group1a	2003729	G	G	1.0	1.0	1.0	1.0	0.0	0.0
XL_group1a	2003779	T	A	1.0	1.0	1.0	1.0	0.0	0.0
XL_group1a	2003826	C	C	1.0	1.0	0.967741935484	1.0	1.0	0.740740740741
XL_group1a	2003843	C	C	1.0	0.0	1.0	0.0	1.0	1.0
XL_group1a	2003892	A	G	1.0	1.0	0.939393939394	1.0	0.0	0.0
XL_group1a	2003916	A	A	0.0	1.0	1.0	1.0	1.0	1.0
XL_group1a	2003950	G	G	1.0	1.0	0.0	1.0	1.0	1.0
XL_group1a	2003983	C	C	0.0	1.0	1.0	1.0	1.0	1.0
XL_group1a	2003998	G	G	1.0	1.0	1.0	1.0	0.0	0.0
XL_group1a	2004020	A	A	1.0	1.0	0.0	1.0	1.0	1.0
XL_group1a	2004037	G	G	1.0	0.0	1.0	1.0	1.0	1.0
XL_group1a	2004064	A	A	1.0	1.0	1.0	1.0	0.0	0.0
XL_group1a	2004138	A	A	1.0	1.0	1.0	0.0	1.0	1.0
XL_group1a	2004146	A	A	0.0	0.0	0.0	1.0	1.0	1.0
XL_group1a	2004239	T	T	0.0	1.0	1.0	1.0	1.0	1.0
XL_group1a	2004243	C	C	1.0	1.0	0.0	1.0	1.0	1.0
XL_group1a	2004259	T	T	0.0	1.0	1.0	1.0	1.0	1.0
XL_group1a	2004311	A	A	1.0	1.0	0.0	1.0	0.0	0.0
XL_group1a	2004320	T	T	1.0	1.0	0.0	1.0	0.0	0.0
XL_group1a	2004344	C	C	1.0	1.0	1.0	1.0	0.0	0.0
XL_group1a	2004346	C	C	1.0	1.0	1.0	1.0	0.0	0.0
XL_group1a	2004362	A	T	1.0	1.0	0.0	1.0	1.0	1.0
XL_group1a	2004372	T	C	1.0	1.0	1.0	0.0	1.0	1.0
XL_group1a	2004387	T	T	1.0	1.0	1.0	1.0	0.55	0.681818181818
XL_group1a	2004481	T	C	1.0	1.0	1.0	1.0	0.0	0.0
XL_group1a	2004495	G	G	0.0	1.0	0.0	0.0	1.0	1.0
XL_group1a	2004525	C	T	0.0	1.0	1.0	1.0	1.0	1.0
XL_group1a	2004625	G	G	1.0	1.0	1.0	1.0	1.0	0.378378378378
XL_group1a	2004767	A	A	0.0	1.0	1.0	1.0	1.0	1.0
XL_group1a	2004779	A	A	1.0	1.0	1.0	1.0	0.0	0.0
XL_group1a	2004792	C	C	1.0	1.0	0.978260869565	1.0	0.0	0.0
XL_group1a	2004794	A	A	1.0	1.0	0.0	1.0	1.0	1.0
XL_group1a	2004873	C	C	0.0	1.0	0.0	1.0	1.0	1.0
XL_group1a	2004887	T	T	1.0	1.0	0.0	1.0	1.0	1.0
XL_group1a	2004892	G	A	1.0	0.0	1.0	0.0	1.0	1.0
XL_group1a	2004952	C	C	1.0	1.0	1.0	1.0	1.0	0.707317073171
XL_group1a	2004956	A	A	1.0	0.0	1.0	1.0	1.0	1.0
XL_group1a	2004981	C	C	1.0	0.0	1.0	1.0	1.0	1.0
XL_group1a	2005066	T	T	1.0	1.0	0.0	1.0	1.0	1.0
XL_group1a	2005143	C	C	1.0	1.0	1.0	1.0	0.0	0.0
XL_group1a	2005341	G	G	1.0	1.0	1.0	1.0	0.0	1.0
XL_group1a	2005365	G	G	1.0	0.0	1.0	1.0	1.0	1.0
XL_group1a	2005388	G	G	1.0	1.0	0.0	1.0	1.0	1.0
XL_group1a	2005463	A	A	1.0	1.0	1.0	0.0	1.0	1.0
XL_group1a	2005584	C	C	1.0	0.0	1.0	0.0	1.0	1.0
XL_group1a	2005597	C	C	1.0	0.0	0.0	0.0	1.0	1.0
XL_group1a	2005600	T	T	1.0	1.0	1.0	1.0	1.0	0.714285714286
XL_group1a	2005642	C	C	1.0	1.0	0.0	1.0	1.0	1.0
XL_group1a	2005666	G	G	1.0	0.0	1.0	1.0	1.0	1.0
XL_group1a	2005677	T	T	1.0	1.0	0.0	0.0	1.0	1.0
XL_group1a	2005679	A	G	0.0	1.0	0.0	0.0	1.0	1.0
XL_group1a	2005680	C	C	1.0	0.0	1.0	1.0	1.0	1.0
XL_group1a	2005709	C	C	1.0	1.0	1.0	1.0	0.0	0.0
XL_group1a	2005729	C	C	1.0	1.0	1.0	1.0	0.0	0.0
XL_group1a	2005814	T	T	1.0	1.0	1.0	1.0	0.0	0.0
XL_group1a	2005937	T	C	0.0	0.0	1.0	1.0	1.0	1.0
XL_group1a	2006001	G	A	1.0	1.0	1.0	1.0	0.0	0.0
XL_group1a	2006007	G	G	1.0	1.0	1.0	1.0	0.0	0.0
XL_group1a	2006034	C	C	1.0	1.0	1.0	1.0	0.0	0.0
XL_group1a	2006087	A	A	1.0	1.0	1.0	1.0	0.0	0.0
XL_group1a	2006090	T	T	1.0	1.0	1.0	1.0	0.0	0.0243902439024
XL_group1a	2006130	T	T	0.0	1.0	0.973684210526	1.0	1.0	1.0
XL_group1a	2006138	A	A	1.0	1.0	1.0	1.0	1.0	0.222222222222
XL_group1a	2006213	T	T	1.0	1.0	1.0	1.0	0.0	0.0
XL_group1a	2006231	T	T	1.0	1.0	1.0	1.0	0.0	0.0
XL_group1a	2006256	T	T	1.0	1.0	1.0	1.0	0.0	0.0
XL_group1a	2006260	T	T	1.0	1.0	1.0	1.0	0.0	0.0
XL_group1a	2006278	T	T	1.0	1.0	1.0	1.0	0.0	0.0
XL_group1a	2006351	T	T	1.0	1.0	1.0	1.0	0.0	0.0
XL_group1a	2006354	C	G	1.0	1.0	0.0	1.0	1.0	1.0
XL_group1a	2006450	G	G	1.0	1.0	1.0	1.0	0.0	0.0
XL_group1a	2006488	T	C	1.0	1.0	1.0	0.0	1.0	1.0
XL_group1a	2006502	T	G	1.0	1.0	0.0	0.0	1.0	1.0
XL_group1a	2006506	C	C	1.0	1.0	1.0	1.0	0.52380952381	1.0
XL_group1a	2006515	A	A	0.96	1.0	1.0	1.0	0.0	0.0
XL_group1a	2006645	A	A	0.0	1.0	1.0	1.0	1.0	1.0
XL_group1a	2006646	A	A	1.0	1.0	0.0	1.0	1.0	1.0
XL_group1a	2006677	A	A	0.0	1.0	1.0	1.0	1.0	1.0
XL_group1a	2006732	C	C	1.0	1.0	0.0	1.0	1.0	1.0
XL_group1a	2006784	C	C	1.0	1.0	1.0	1.0	0.0	0.0
XL_group1a	2006785	T	T	1.0	1.0	1.0	1.0	0.0	0.0
XL_group1a	2006823	T	T	0.0	1.0	1.0	1.0	1.0	1.0
XL_group1a	2006826	G	G	1.0	1.0	1.0	1.0	0.0	0.736842105263
XL_group1a	2006829	T	T	1.0	1.0	1.0	1.0	0.0	0.0
XL_group1a	2006871	C	C	1.0	1.0	1.0	0.0	1.0	1.0
XL_group1a	2006988	A	A	1.0	1.0	1.0	1.0	0.0	0.0
XL_group1a	2006995	G	T	0.0	1.0	0.0	0.0	1.0	1.0
XL_group1a	2007001	C	C	1.0	0.0	1.0	1.0	1.0	1.0
XL_group1a	2007031	G	G	0.0	0.0	1.0	1.0	1.0	1.0
XL_group1a	2007035	A	A	1.0	1.0	0.0	1.0	1.0	1.0
XL_group1a	2007088	T	T	0.0	1.0	1.0	1.0	0.0	0.0
XL_group1a	2007106	G	G	1.0	1.0	0.0	1.0	1.0	1.0
XL_group1a	2007141	C	C	1.0	1.0	1.0	1.0	0.387096774194	0.0
XL_group1a	2007189	A	A	1.0	0.0	1.0	1.0	1.0	1.0
XL_group1a	2007263	G	G	1.0	1.0	1.0	1.0	0.0	0.0
XL_group1a	2007268	G	G	1.0	1.0	0.0	1.0	1.0	1.0
XL_group1a	2007273	C	G	0.0	0.0	1.0	0.0	1.0	1.0
XL_group1a	2007280	T	T	1.0	1.0	1.0	1.0	0.0	0.0
XL_group1a	2007282	G	G	1.0	1.0	0.0	1.0	0.0	0.0
XL_group1a	2007283	A	A	1.0	1.0	0.0	1.0	0.0	0.0
XL_group1a	2007302	C	C	1.0	1.0	0.0	1.0	1.0	1.0
XL_group1a	2007388	G	T	0.0	0.0	1.0	1.0	1.0	1.0
XL_group1a	2007396	T	T	1.0	1.0	0.0	1.0	0.0	0.0
XL_group1a	2007503	C	C	1.0	1.0	1.0	1.0	0.0	0.0
XL_group1a	2009444	A	A	0.904761904762	0.571428571429	1.0	0.875	0.0	0.0
XL_group1a	2009475	G	G	0.194444444444	1.0	1.0	1.0	1.0	1.0
XL_group1a	2009976	A	A	1.0	1.0	1.0	1.0	0.0	0.0
XL_group1a	2009978	T	T	1.0	1.0	1.0	1.0	0.0	0.0
XL_group1a	2009979	A	A	1.0	1.0	1.0	1.0	0.0	0.0
XL_group1a	2010014	G	G	1.0	1.0	1.0	1.0	0.0425531914894	0.0344827586207
XL_group1a	2012916	G	G	1.0	1.0	1.0	1.0	1.0	0.75
XL_group1a	2016802	A	A	0.8	1.0	1.0	1.0	1.0	1.0
XL_group1a	2020849	T	T	1.0	1.0	1.0	1.0	0.869565217391	0.846153846154
XL_group1a	2020867	T	T	1.0	1.0	1.0	1.0	0.777777777778	0.806451612903
XL_group1a	2020871	C	C	1.0	0.878787878788	1.0	1.0	0.764705882353	0.84375
XL_group1a	2020975	A	A	1.0	1.0	1.0	0.958333333333	0.636363636364	1.0
XL_group1a	2020983	T	T	1.0	1.0	1.0	0.962962962963	0.0	0.0
XL_group1a	2020992	A	A	1.0	1.0	1.0	0.961538461538	0.666666666667	1.0
XL_group1a	2021022	A	A	1.0	1.0	1.0	1.0	0.0	0.0
XL_group1a	2021035	A	A	0.0344827586207	1.0	1.0	1.0	1.0	1.0
XL_group1a	2021074	A	A	1.0	1.0	1.0	1.0	0.0	0.0
XL_group1a	2021086	G	G	0.0	1.0	1.0	0.0	1.0	1.0
XL_group1a	2021174	T	T	1.0	1.0	1.0	1.0	1.0	0.775
XL_group1a	2021178	C	C	0.0	1.0	1.0	1.0	0.965517241379	1.0
XL_group1a	2021181	C	C	0.0	1.0	1.0	1.0	1.0	1.0
XL_group1a	2021182	G	G	1.0	1.0	1.0	1.0	0.56	1.0
XL_group1a	2021305	T	T	1.0	1.0	1.0	1.0	0.454545454545	1.0
XL_group1a	2021386	T	T	0.970588235294	0.0	0.0	1.0	1.0	1.0
XL_group1a	2021391	T	T	0.030303030303	1.0	1.0	1.0	1.0	1.0
XL_group1a	2021409	C	C	0.0	1.0	1.0	1.0	1.0	1.0
XL_group1a	2021418	G	G	0.0	1.0	1.0	1.0	1.0	1.0
XL_group1a	2021435	C	C	1.0	1.0	1.0	1.0	1.0	0.235294117647
XL_group1a	2021594	T	C	0.976744186047	0.0	1.0	1.0	1.0	1.0
XL_group1a	2021746	C	C	1.0	1.0	1.0	1.0	0.0	0.0
XL_group1a	2021781	A	A	1.0	0.0	1.0	1.0	1.0	1.0
XL_group1a	2021866	G	G	0.0	1.0	0.0	0.0	1.0	1.0
XL_group1a	2021970	G	G	1.0	1.0	1.0	1.0	0.0	0.0
XL_group1a	2022000	G	G	0.0	1.0	1.0	1.0	1.0	1.0
XL_group1a	2022058	G	G	1.0	1.0	1.0	1.0	0.0	0.0
XL_group1a	2022146	C	C	1.0	1.0	1.0	0.0	1.0	1.0
XL_group1a	2022226	G	G	1.0	1.0	1.0	0.0	1.0	1.0
XL_group1a	2022277	G	G	1.0	1.0	1.0	1.0	0.535714285714	0.0
XL_group1a	2022373	A	T	0.0	0.0	0.0	0.966666666667	1.0	1.0
XL_group1a	2022374	A	C	0.0	0.0	0.0	0.966666666667	1.0	1.0
XL_group1a	2022385	T	T	1.0	1.0	1.0	0.025641025641	1.0	1.0
XL_group1a	2024225	T	T	0.5	1.0	1.0	1.0	1.0	1.0
XL_group1a	2027886	G	G	1.0	1.0	0.0	1.0	1.0	1.0
XL_group1a	2027887	C	C	1.0	1.0	1.0	1.0	0.025	0.0
XL_group1a	2028081	C	C	1.0	1.0	1.0	1.0	0.526315789474	1.0
XL_group1a	2028096	A	A	1.0	1.0	1.0	0.0	1.0	1.0
XL_group1a	2028119	C	A	0.0	1.0	1.0	1.0	1.0	1.0
XL_group1a	2028312	G	G	1.0	1.0	1.0	1.0	0.0	0.0
XL_group1a	2028318	G	G	1.0	1.0	0.0	1.0	1.0	1.0
XL_group1a	2028340	T	T	0.0	1.0	1.0	1.0	1.0	1.0
XL_group1a	2028395	A	A	1.0	0.0	1.0	0.964285714286	1.0	1.0
XL_group1a	2028410	A	A	0.0	1.0	1.0	1.0	1.0	1.0
XL_group1a	2028417	C	C	1.0	0.0	1.0	0.0	1.0	1.0
XL_group1a	2028463	G	C	1.0	1.0	0.0	1.0	1.0	1.0
XL_group1a	2028465	G	G	1.0	1.0	1.0	1.0	0.0	0.0
XL_group1a	2028569	C	C	1.0	1.0	1.0	1.0	1.0	0.304347826087
XL_group1a	2028669	G	G	1.0	1.0	1.0	1.0	0.568181818182	1.0
XL_group1a	2028692	C	C	1.0	1.0	1.0	1.0	0.0	0.0
XL_group1a	2028698	G	G	1.0	1.0	1.0	0.0	1.0	1.0
XL_group1a	2028720	G	G	1.0	1.0	1.0	1.0	1.0	0.684210526316
XL_group1a	2028741	G	G	1.0	1.0	1.0	1.0	0.0	0.0
XL_group1a	2028750	T	T	1.0	1.0	1.0	1.0	0.0	0.0
XL_group1a	2028766	T	T	1.0	1.0	1.0	0.0	1.0	1.0
XL_group1a	2028807	A	A	1.0	1.0	1.0	0.0	1.0	1.0
XL_group1a	2028851	A	A	1.0	1.0	1.0	1.0	0.0	0.0
XL_group1a	2028865	A	A	1.0	1.0	1.0	0.0	1.0	1.0
XL_group1a	2028904	C	C	1.0	1.0	1.0	0.0	1.0	1.0
XL_group1a	2028947	G	G	1.0	1.0	1.0	0.0	1.0	1.0
XL_group1a	2028949	A	G	0.972972972973	0.0	0.0	1.0	1.0	1.0
XL_group1a	2028982	A	A	1.0	1.0	1.0	1.0	0.0	0.0
XL_group1a	2028983	A	A	1.0	1.0	1.0	1.0	0.0	0.0
XL_group1a	2029009	A	A	1.0	1.0	1.0	1.0	0.0	0.0
XL_group1a	2029023	C	C	0.0	1.0	1.0	1.0	1.0	1.0
XL_group1a	2029024	A	A	1.0	1.0	1.0	0.0	1.0	1.0
XL_group1a	2029036	G	G	1.0	1.0	1.0	1.0	0.0	0.0
XL_group1a	2029044	G	G	1.0	1.0	1.0	1.0	0.0	0.0
XL_group1a	2029084	T	T	1.0	1.0	1.0	0.0	1.0	1.0
XL_group1a	2029257	G	G	1.0	1.0	0.0	1.0	1.0	1.0
XL_group1a	2029285	T	T	1.0	1.0	1.0	0.0	1.0	1.0
XL_group1a	2029287	G	G	1.0	1.0	0.0	1.0	1.0	1.0
XL_group1a	2029288	T	T	1.0	1.0	1.0	0.0	1.0	1.0
XL_group1a	2029349	T	T	1.0	1.0	1.0	0.0	1.0	1.0
XL_group1a	2029366	G	G	1.0	1.0	1.0	1.0	0.0	0.0
XL_group1a	2029400	A	A	1.0	1.0	1.0	0.0	1.0	1.0
XL_group1a	2029461	G	G	1.0	1.0	1.0	1.0	0.0	0.0
XL_group1a	2029470	C	C	1.0	1.0	1.0	1.0	1.0	0.41935483871
XL_group1a	2029497	T	G	0.0	1.0	0.0	1.0	1.0	1.0
XL_group1a	2032230	G	G	1.0	1.0	0.0	1.0	1.0	1.0
XL_group1a	2032292	C	C	1.0	1.0	1.0	1.0	0.0	0.0
XL_group1a	2032310	G	G	0.0	1.0	1.0	1.0	1.0	1.0
XL_group1a	2032321	G	G	1.0	1.0	1.0	1.0	1.0	0.666666666667
XL_group1a	2032324	C	C	1.0	1.0	1.0	1.0	1.0	0.333333333333
XL_group1a	2032332	A	A	0.0	1.0	1.0	1.0	1.0	1.0
XL_group1a	2032339	A	A	1.0	0.0	1.0	1.0	1.0	1.0
XL_group1a	2032372	G	G	1.0	1.0	1.0	0.0	1.0	1.0
XL_group1a	2032385	C	A	1.0	0.0	1.0	1.0	1.0	1.0
XL_group1a	2032396	T	T	1.0	1.0	1.0	1.0	0.55	1.0
XL_group1a	2032404	A	A	1.0	1.0	1.0	1.0	0.55	1.0
XL_group1a	2032420	T	C	1.0	0.0	1.0	1.0	1.0	1.0
XL_group1a	2032505	T	T	0.0	1.0	1.0	1.0	1.0	1.0
XL_group1a	2032551	A	A	1.0	1.0	0.0	1.0	1.0	1.0
XL_group1a	2032555	C	C	0.0	1.0	1.0	1.0	1.0	1.0
XL_group1a	2032598	C	C	1.0	1.0	1.0	0.0	1.0	1.0
XL_group1a	2032631	C	T	1.0	1.0	1.0	1.0	0.0	0.0
XL_group1a	2032633	A	A	1.0	1.0	1.0	0.0	1.0	1.0
XL_group1a	2032689	T	C	1.0	1.0	1.0	0.0	1.0	1.0
XL_group1a	2032724	G	G	1.0	1.0	1.0	1.0	0.428571428571	1.0
XL_group1a	2032726	G	G	0.0	0.0	1.0	1.0	1.0	1.0
XL_group1a	2032739	G	G	1.0	1.0	1.0	0.0	1.0	1.0
XL_group1a	2032748	A	G	1.0	1.0	1.0	0.0	1.0	1.0
XL_group1a	2032749	A	C	1.0	1.0	1.0	0.0	1.0	1.0
XL_group1a	2032751	A	A	1.0	1.0	0.0	1.0	1.0	1.0
XL_group1a	2032807	T	T	0.0	0.0	1.0	1.0	1.0	1.0
XL_group1a	2032809	C	C	1.0	0.0	1.0	1.0	1.0	1.0
XL_group1a	2032895	G	G	1.0	1.0	0.0	1.0	1.0	1.0
XL_group1a	2032959	C	C	1.0	1.0	1.0	1.0	0.575757575758	1.0
XL_group1a	2032991	C	C	1.0	1.0	0.0	1.0	1.0	1.0
XL_group1a	2033009	G	G	1.0	1.0	0.0	1.0	1.0	1.0
XL_group1a	2033041	T	T	0.0	1.0	1.0	1.0	1.0	1.0
XL_group1a	2033044	G	G	1.0	1.0	1.0	1.0	0.0	0.0
XL_group1a	2033097	A	A	1.0	1.0	1.0	1.0	0.0	0.0
XL_group1a	2033100	A	C	0.0	0.0	1.0	0.0	1.0	1.0
XL_group1a	2033112	T	T	1.0	1.0	1.0	1.0	1.0	0.75
XL_group1a	2033118	A	A	1.0	1.0	1.0	1.0	0.369565217391	1.0
XL_group1a	2033126	A	G	0.0	0.0	1.0	1.0	1.0	1.0
XL_group1a	2033142	A	A	1.0	1.0	0.0	1.0	1.0	1.0
XL_group1a	2033151	A	A	1.0	1.0	1.0	0.0	1.0	1.0
XL_group1a	2033166	T	T	1.0	1.0	1.0	0.0	1.0	1.0
XL_group1a	2033323	G	G	1.0	1.0	1.0	1.0	0.46511627907	1.0
XL_group1a	2033361	T	T	0.0	0.0	1.0	0.0	1.0	1.0
XL_group1a	2033362	T	T	1.0	1.0	0.0	1.0	1.0	1.0
XL_group1a	2033387	T	T	1.0	1.0	0.0	1.0	1.0	1.0
XL_group1a	2033598	G	G	1.0	1.0	1.0	1.0	0.604166666667	1.0
XL_group1a	2033602	G	T	0.0	0.973684210526	0.0	0.0	1.0	1.0
XL_group1a	2033605	T	G	0.0	0.973684210526	0.0	0.0	0.977777777778	1.0
XL_group1a	2033672	T	G	0.0	1.0	0.0	1.0	1.0	1.0
XL_group1a	2033675	G	G	1.0	0.0	1.0	1.0	1.0	1.0
XL_group1a	2033676	T	T	1.0	0.0	1.0	0.0	1.0	1.0
XL_group1a	2033679	C	C	1.0	1.0	1.0	1.0	0.52380952381	0.789473684211
XL_group1a	2033685	G	G	1.0	1.0	1.0	1.0	0.0	0.0
XL_group1a	2033726	C	C	0.0	1.0	1.0	1.0	1.0	1.0
XL_group1a	2033772	C	C	0.0	1.0	1.0	1.0	1.0	1.0
XL_group1a	2033793	G	A	1.0	0.0	1.0	1.0	1.0	1.0
XL_group1a	2033823	T	T	1.0	0.0	1.0	1.0	1.0	1.0
XL_group1a	2033831	C	C	1.0	1.0	1.0	1.0	0.0	0.0
XL_group1a	2033875	A	A	1.0	1.0	1.0	1.0	0.0	0.0
XL_group1a	2033932	A	A	1.0	1.0	1.0	1.0	0.422222222222	0.0
XL_group1a	2033940	A	A	1.0	1.0	1.0	1.0	0.435897435897	0.0
XL_group1a	2034028	G	G	1.0	1.0	1.0	1.0	0.974358974359	0.694444444444
XL_group1a	2034034	T	T	1.0	1.0	0.0	1.0	1.0	1.0
XL_group1a	2034041	A	C	0.0	0.0	0.0	1.0	1.0	1.0
XL_group1a	2034078	G	G	1.0	1.0	1.0	1.0	0.0	0.0
XL_group1a	2034113	A	A	1.0	1.0	1.0	0.0	1.0	1.0
XL_group1a	2034237	A	A	1.0	1.0	1.0	0.0	0.0	0.0
XL_group1a	2034285	G	G	1.0	1.0	1.0	1.0	0.0	0.0
XL_group1a	2034289	C	T	1.0	0.0	0.0	1.0	1.0	1.0
XL_group1a	2034304	A	A	1.0	1.0	1.0	0.0	1.0	1.0
XL_group1a	2034307	C	C	1.0	1.0	1.0	1.0	0.447368421053	1.0
XL_group1a	2034315	C	C	0.0	1.0	1.0	1.0	1.0	1.0
XL_group1a	2034322	A	C	1.0	0.0	0.0	1.0	1.0	1.0
XL_group1a	2034343	C	C	0.0	1.0	1.0	1.0	1.0	1.0
XL_group1a	2034436	A	G	1.0	0.0	0.0	1.0	1.0	1.0
XL_group1a	2034462	T	T	1.0	1.0	1.0	0.0	0.0	0.0
XL_group1a	2034475	C	C	1.0	1.0	1.0	1.0	0.0	0.0
XL_group1a	2034494	A	C	0.0	0.975	0.0	0.96	1.0	1.0
XL_group1a	2034502	C	C	1.0	0.0	1.0	0.0	1.0	1.0
XL_group1a	2034507	C	C	1.0	0.0	1.0	0.0	1.0	1.0
XL_group1a	2034528	A	A	1.0	1.0	1.0	0.0	1.0	1.0
XL_group1a	2034571	T	T	1.0	0.0	1.0	1.0	1.0	1.0
XL_group1a	2034581	A	A	1.0	1.0	1.0	1.0	0.0	0.0
XL_group1a	2034583	A	A	1.0	1.0	1.0	0.0	1.0	1.0
XL_group1a	2034607	A	A	1.0	1.0	0.0	1.0	1.0	1.0
XL_group1a	2034610	T	T	0.0	1.0	1.0	1.0	1.0	1.0
XL_group1a	2034660	G	G	1.0	1.0	1.0	1.0	1.0	0.621621621622
XL_group1a	2034762	C	T	1.0	0.0	0.0	0.0	1.0	1.0
XL_group1a	2034763	T	T	0.0	1.0	1.0	1.0	1.0	1.0
XL_group1a	2035053	C	C	1.0	1.0	0.0	1.0	1.0	1.0
XL_group1a	2035134	C	C	1.0	1.0	1.0	1.0	0.0	0.0
XL_group1a	2035373	G	G	0.0	0.962962962963	0.0	0.0	1.0	1.0
XL_group1a	2035392	A	A	1.0	1.0	1.0	1.0	0.0	0.0
XL_group1a	2035465	A	A	0.0	1.0	1.0	1.0	1.0	1.0
XL_group1a	2035488	C	C	1.0	0.0	1.0	1.0	1.0	1.0
XL_group1a	2035546	A	G	0.0	1.0	1.0	0.0	1.0	1.0
XL_group1a	2035581	T	T	1.0	0.0	1.0	0.0	1.0	1.0
XL_group1a	2035586	A	A	1.0	1.0	1.0	1.0	0.432432432432	0.266666666667
XL_group1a	2035592	C	T	1.0	0.0	0.0	1.0	1.0	1.0
XL_group1a	2035601	T	T	0.0	1.0	1.0	1.0	1.0	1.0
XL_group1a	2035621	C	C	1.0	1.0	1.0	0.0	1.0	1.0
XL_group1a	2035635	T	T	1.0	1.0	1.0	1.0	0.0	0.0
XL_group1a	2035647	A	A	0.227272727273	1.0	1.0	1.0	1.0	1.0
XL_group1a	2035659	A	A	1.0	1.0	1.0	1.0	0.793103448276	0.851851851852
XL_group1a	2035677	G	G	1.0	1.0	1.0	1.0	0.0	0.0
XL_group1a	2035701	G	G	1.0	1.0	0.0	0.0	1.0	1.0
XL_group1a	2035709	G	T	0.0	0.0	1.0	1.0	1.0	1.0
XL_group1a	2035712	C	A	0.0	0.0	1.0	1.0	1.0	1.0
XL_group1a	2035744	G	G	1.0	1.0	1.0	0.0	0.0	0.0
XL_group1a	2035761	T	T	1.0	1.0	1.0	0.0	1.0	1.0
XL_group1a	2035796	C	T	1.0	1.0	0.0	1.0	1.0	1.0
XL_group1a	2035797	C	C	1.0	1.0	1.0	0.0	1.0	1.0
XL_group1a	2035817	G	T	1.0	1.0	1.0	0.0	1.0	1.0
XL_group1a	2035822	T	T	1.0	1.0	1.0	1.0	0.0	0.0
XL_group1a	2035859	G	G	0.0	0.0	1.0	1.0	1.0	1.0
XL_group1a	2035868	C	G	1.0	1.0	1.0	0.0	1.0	1.0
XL_group1a	2035926	C	C	1.0	1.0	1.0	1.0	0.0	0.0
XL_group1a	2036029	T	T	1.0	0.0	1.0	1.0	1.0	1.0
XL_group1a	2036068	G	G	1.0	0.0	1.0	1.0	1.0	1.0
XL_group1a	2036086	T	T	1.0	1.0	0.0	0.0	1.0	1.0
XL_group1a	2036113	A	C	0.0	1.0	1.0	1.0	1.0	1.0
XL_group1a	2036140	T	T	0.0	1.0	1.0	1.0	1.0	1.0
XL_group1a	2036173	A	A	1.0	1.0	1.0	0.0	1.0	1.0
XL_group1a	2036175	T	T	1.0	1.0	1.0	1.0	1.0	0.296296296296
XL_group1a	2036204	T	T	0.0	1.0	0.0	1.0	1.0	1.0
XL_group1a	2036218	A	A	0.0	1.0	0.0	1.0	1.0	1.0
XL_group1a	2036235	T	T	1.0	0.0	1.0	0.0	1.0	1.0
XL_group1a	2036283	T	T	1.0	1.0	1.0	1.0	0.0	0.0
XL_group1a	2036318	A	A	0.0	1.0	1.0	1.0	1.0	1.0
XL_group1a	2036408	G	G	1.0	1.0	1.0	1.0	0.0	0.0
XL_group1a	2036455	A	A	1.0	1.0	1.0	1.0	0.0	0.0
XL_group1a	2036635	A	A	1.0	1.0	0.0	0.0	1.0	1.0
XL_group1a	2036702	C	T	1.0	0.0	1.0	1.0	1.0	1.0
XL_group1a	2037056	G	G	1.0	1.0	1.0	1.0	0.533333333333	1.0
XL_group1a	2037059	A	A	1.0	0.0	1.0	1.0	1.0	1.0
XL_group1a	2037079	A	G	0.0	0.0	1.0	1.0	1.0	1.0
XL_group1a	2037106	G	G	1.0	1.0	1.0	1.0	0.0	0.0
XL_group1a	2037110	C	C	1.0	1.0	1.0	1.0	0.0	0.0
XL_group1a	2037190	C	T	0.0	0.0	1.0	0.0	1.0	1.0
XL_group1a	2037200	C	C	1.0	0.0	1.0	1.0	1.0	1.0
XL_group1a	2037239	G	G	1.0	0.0	1.0	1.0	1.0	1.0
XL_group1a	2037261	T	T	1.0	1.0	1.0	1.0	0.0	0.0
XL_group1a	2037281	T	T	1.0	1.0	0.0	1.0	1.0	1.0
XL_group1a	2037300	A	A	0.0	1.0	0.0	1.0	1.0	1.0
XL_group1a	2037314	T	T	0.0	1.0	1.0	1.0	1.0	1.0
XL_group1a	2037344	T	T	0.0	1.0	1.0	1.0	1.0	1.0
XL_group1a	2037395	G	G	0.0	1.0	0.0	1.0	1.0	1.0
XL_group1a	2037407	C	C	1.0	1.0	1.0	1.0	1.0	0.735294117647
XL_group1a	2037409	G	G	1.0	1.0	1.0	1.0	1.0	0.727272727273
XL_group1a	2037422	A	G	0.0	0.0	1.0	0.0	1.0	1.0
XL_group1a	2037437	T	G	0.0	0.0	1.0	0.0	1.0	1.0
XL_group1a	2037549	G	G	1.0	0.0	1.0	1.0	1.0	1.0
XL_group1a	2037555	A	A	1.0	0.0	1.0	1.0	1.0	1.0
XL_group1a	2037563	C	C	1.0	0.0	1.0	1.0	1.0	1.0
XL_group1a	2037656	A	A	1.0	1.0	1.0	0.0	1.0	1.0
XL_group1a	2037657	C	C	1.0	1.0	1.0	0.0	1.0	1.0
XL_group1a	2037673	A	A	1.0	1.0	1.0	1.0	0.0	0.0
XL_group1a	2037681	G	G	1.0	1.0	1.0	1.0	0.0	0.0
XL_group1a	2037691	C	C	1.0	1.0	1.0	0.0	1.0	1.0
XL_group1a	2037751	A	A	1.0	1.0	1.0	1.0	0.0	0.0
XL_group1a	2037779	T	T	0.0	1.0	0.0	1.0	1.0	1.0
XL_group1a	2037827	G	G	1.0	1.0	1.0	0.0	1.0	1.0
XL_group1a	2037834	C	C	0.0	1.0	0.0	1.0	1.0	1.0
XL_group1a	2037854	G	G	0.0	1.0	0.0	1.0	1.0	1.0
XL_group1a	2037866	G	G	1.0	0.0	1.0	0.0	1.0	1.0
XL_group1a	2037871	A	A	0.0	1.0	0.0	1.0	1.0	1.0
XL_group1a	2037872	T	T	1.0	1.0	1.0	1.0	0.0	0.0
XL_group1a	2037905	C	C	0.0	1.0	0.0	1.0	1.0	1.0
XL_group1a	2037918	G	G	1.0	1.0	1.0	0.0	1.0	1.0
XL_group1a	2037931	T	T	1.0	1.0	1.0	0.0	1.0	1.0
XL_group1a	2037988	A	A	0.975609756098	0.0	1.0	0.0	1.0	1.0
XL_group1a	2038004	C	C	1.0	1.0	1.0	1.0	0.0	0.0
XL_group1a	2038009	C	C	1.0	1.0	1.0	1.0	1.0	0.161290322581
XL_group1a	2038051	G	G	1.0	1.0	1.0	0.0	1.0	1.0
XL_group1a	2038060	G	G	1.0	1.0	1.0	0.0	1.0	1.0
XL_group1a	2038062	A	A	1.0	1.0	1.0	0.027027027027	1.0	1.0
XL_group1a	2038163	T	C	1.0	0.0	1.0	0.0	1.0	1.0
XL_group1a	2038288	G	G	0.0	1.0	0.0	1.0	1.0	1.0
XL_group1a	2038409	G	A	1.0	0.0	0.0	0.0	1.0	1.0
XL_group1a	2038423	C	C	1.0	1.0	1.0	0.0	1.0	1.0
XL_group1a	2038445	T	T	0.0	1.0	1.0	1.0	1.0	1.0
XL_group1a	2038537	G	G	1.0	0.0	1.0	1.0	1.0	1.0
XL_group1a	2038548	G	G	1.0	0.0	0.0	1.0	1.0	1.0
XL_group1a	2038549	C	C	1.0	1.0	1.0	1.0	0.0	0.0
XL_group1a	2038551	T	T	1.0	0.0	1.0	1.0	1.0	1.0
XL_group1a	2038585	C	C	1.0	1.0	1.0	1.0	0.0	0.0
XL_group1a	2038590	T	T	1.0	0.0	1.0	1.0	1.0	1.0
XL_group1a	2038591	G	G	1.0	1.0	1.0	0.0	1.0	1.0
XL_group1a	2038595	G	A	0.0	0.0	1.0	0.0	1.0	1.0
XL_group1a	2038605	A	A	1.0	1.0	0.0	1.0	1.0	1.0
XL_group1a	2038611	A	A	1.0	1.0	1.0	1.0	0.0	0.0
XL_group1a	2038614	G	G	1.0	1.0	0.0	1.0	1.0	1.0
XL_group1a	2038642	A	A	1.0	1.0	1.0	1.0	1.0	0.444444444444
XL_group1a	2038652	C	C	0.0	1.0	1.0	1.0	1.0	1.0
XL_group1a	2038659	A	A	1.0	1.0	1.0	1.0	1.0	0.608695652174
XL_group1a	2038668	A	A	1.0	1.0	1.0	0.0	1.0	1.0
XL_group1a	2038678	G	G	1.0	1.0	0.0	0.973684210526	1.0	1.0
XL_group1a	2038687	C	C	0.0	1.0	1.0	1.0	1.0	1.0
XL_group1a	2038695	C	C	1.0	1.0	1.0	1.0	0.513513513514	1.0
XL_group1a	2038742	T	T	0.0	1.0	1.0	1.0	1.0	1.0
XL_group1a	2038747	C	C	1.0	0.0	1.0	1.0	1.0	1.0
XL_group1a	2038789	T	T	1.0	1.0	0.0	1.0	1.0	1.0
XL_group1a	2038797	A	A	1.0	1.0	0.0	0.972972972973	1.0	1.0
XL_group1a	2038798	A	A	1.0	0.0	1.0	1.0	1.0	1.0
XL_group1a	2038801	G	G	1.0	0.0	1.0	1.0	1.0	1.0
XL_group1a	2038835	G	G	1.0	0.0	1.0	1.0	1.0	1.0
XL_group1a	2038843	A	A	1.0	1.0	0.0	1.0	1.0	1.0
XL_group1a	2038845	G	G	1.0	0.0	1.0	1.0	1.0	1.0
XL_group1a	2038858	A	A	1.0	1.0	0.0	1.0	1.0	1.0
XL_group1a	2038871	T	T	1.0	1.0	0.0	1.0	1.0	1.0
XL_group1a	2038887	T	T	1.0	1.0	0.0	0.0	1.0	1.0
XL_group1a	2038943	C	C	1.0	1.0	1.0	1.0	1.0	0.7
XL_group1a	2038949	T	T	1.0	1.0	0.0	1.0	1.0	1.0
XL_group1a	2038993	G	G	1.0	1.0	1.0	1.0	0.0	0.259259259259
XL_group1a	2039035	T	C	1.0	0.0	1.0	1.0	1.0	1.0
XL_group1a	2039197	G	G	1.0	0.972972972973	1.0	1.0	0.0	0.0
XL_group1a	2039202	G	G	1.0	0.0	1.0	1.0	1.0	1.0
XL_group1a	2039203	T	T	1.0	1.0	0.0	1.0	1.0	1.0
XL_group1a	2039204	G	G	1.0	1.0	0.0357142857143	1.0	1.0	1.0
XL_group1a	2039213	T	T	0.0	1.0	1.0	1.0	1.0	1.0
XL_group1a	2039241	C	C	1.0	1.0	1.0	1.0	0.0	0.0
XL_group1a	2039243	C	C	1.0	1.0	1.0	1.0	0.0	0.0
XL_group1a	2039282	C	C	1.0	1.0	1.0	1.0	0.488372093023	1.0
XL_group1a	2039308	T	T	1.0	1.0	1.0	1.0	0.0	0.0
XL_group1a	2039397	C	T	1.0	0.0	1.0	1.0	1.0	1.0
XL_group1a	2039442	A	A	1.0	0.0	1.0	1.0	1.0	1.0
XL_group1a	2039463	G	G	1.0	1.0	1.0	1.0	0.0	0.0
XL_group1a	2039464	A	A	0.0	1.0	1.0	1.0	1.0	1.0
XL_group1a	2039482	A	A	1.0	1.0	0.0	1.0	1.0	1.0
XL_group1a	2039539	T	T	0.0	1.0	0.0	1.0	1.0	1.0
XL_group1a	2039553	T	C	1.0	1.0	1.0	1.0	0.0	0.0
XL_group1a	2039566	T	T	1.0	1.0	1.0	0.0	1.0	1.0
XL_group1a	2039627	G	G	0.0	1.0	1.0	1.0	1.0	1.0
XL_group1a	2039629	A	A	1.0	0.0	1.0	1.0	1.0	1.0
XL_group1a	2039730	A	A	1.0	1.0	1.0	1.0	1.0	0.209302325581
XL_group1a	2039739	G	G	1.0	1.0	1.0	1.0	1.0	0.813953488372
XL_group1a	2039846	C	C	1.0	0.0	1.0	1.0	1.0	1.0
XL_group1a	2039847	C	C	1.0	0.0	1.0	1.0	1.0	1.0
XL_group1a	2039857	A	A	1.0	1.0	1.0	1.0	0.0	0.0
XL_group1a	2039941	C	C	1.0	0.0	1.0	1.0	1.0	1.0
XL_group1a	2039955	C	C	0.0	1.0	1.0	1.0	1.0	1.0
XL_group1a	2039982	G	G	1.0	1.0	1.0	1.0	1.0	0.333333333333
XL_group1a	2040122	C	C	1.0	1.0	1.0	1.0	0.0	0.0
XL_group1a	2040161	T	T	1.0	1.0	1.0	1.0	0.0	0.0
XL_group1a	2040164	G	G	1.0	0.0	1.0	1.0	1.0	1.0
XL_group1a	2040190	A	A	1.0	0.0	1.0	1.0	1.0	1.0
XL_group1a	2040233	T	T	1.0	1.0	1.0	0.0	1.0	1.0
XL_group1a	2040294	A	A	1.0	0.0	0.0	1.0	1.0	1.0
XL_group1a	2040297	G	G	1.0	1.0	1.0	1.0	0.0	0.0
XL_group1a	2040374	T	T	1.0	1.0	1.0	1.0	0.0	1.0
XL_group1a	2040378	C	C	1.0	0.0	1.0	1.0	1.0	1.0
XL_group1a	2040380	T	T	0.0	1.0	1.0	0.0	1.0	1.0
XL_group1a	2040399	A	A	0.0	1.0	1.0	0.0	1.0	1.0
XL_group1a	2040423	C	C	1.0	0.0	1.0	1.0	1.0	1.0
XL_group1a	2040443	A	G	1.0	1.0	0.0	1.0	1.0	1.0
XL_group1a	2040594	G	G	1.0	1.0	1.0	1.0	0.0	0.354838709677
XL_group1a	2040600	C	C	1.0	1.0	1.0	1.0	0.0	0.0
XL_group1a	2040634	C	C	1.0	1.0	1.0	1.0	0.488372093023	0.766666666667
XL_group1a	2040648	T	G	0.0	0.0	1.0	1.0	1.0	1.0
XL_group1a	2040667	T	T	1.0	1.0	0.0	1.0	1.0	1.0
XL_group1a	2040682	T	T	1.0	1.0	0.0285714285714	1.0	1.0	1.0
XL_group1a	2040684	A	A	1.0	1.0	0.0285714285714	1.0	1.0	1.0
XL_group1a	2040695	T	T	1.0	1.0	0.0	1.0	1.0	1.0
XL_group1a	2040927	T	T	0.0	1.0	1.0	1.0	1.0	1.0
XL_group1a	2040974	G	G	1.0	0.0	1.0	1.0	1.0	1.0
XL_group1a	2041153	C	C	1.0	1.0	1.0	1.0	1.0	0.310344827586
XL_group1a	2041184	T	T	1.0	1.0	1.0	1.0	0.0	0.0
XL_group1a	2041365	A	A	1.0	1.0	1.0	1.0	0.0	0.0
XL_group1a	2041395	C	C	1.0	1.0	0.0	1.0	1.0	1.0
XL_group1a	2041400	T	T	1.0	1.0	1.0	1.0	0.0	0.0
XL_group1a	2041407	C	C	1.0	1.0	1.0	1.0	0.0	0.0
XL_group1a	2041426	T	T	1.0	0.0	1.0	1.0	1.0	1.0
XL_group1a	2041477	T	A	0.0	0.0	1.0	0.0	1.0	1.0
XL_group1a	2041482	A	A	1.0	1.0	0.0	1.0	1.0	1.0
XL_group1a	2041487	G	G	1.0	1.0	0.0	1.0	1.0	1.0
XL_group1a	2041488	T	T	1.0	1.0	0.0	1.0	1.0	1.0
XL_group1a	2041492	A	A	1.0	1.0	0.0	1.0	1.0	1.0
XL_group1a	2041497	A	A	1.0	1.0	0.0	1.0	1.0	1.0
XL_group1a	2041507	G	G	0.0	1.0	1.0	1.0	1.0	1.0
XL_group1a	2041513	A	A	1.0	1.0	1.0	0.0	1.0	1.0
XL_group1a	2041524	G	G	1.0	0.0	1.0	1.0	1.0	1.0
XL_group1a	2041529	G	G	1.0	1.0	1.0	1.0	1.0	0.25
XL_group1a	2041554	C	C	1.0	1.0	1.0	1.0	0.428571428571	0.744680851064
XL_group1a	2041565	T	T	1.0	0.0	1.0	1.0	1.0	1.0
XL_group1a	2041571	G	G	0.0	1.0	1.0	1.0	1.0	1.0
XL_group1a	2041588	A	A	0.0	1.0	1.0	1.0	1.0	1.0
XL_group1a	2041591	C	A	0.0	1.0	0.0	0.0	1.0	1.0
XL_group1a	2041596	T	T	0.0	1.0	1.0	1.0	1.0	1.0
XL_group1a	2041600	G	A	1.0	1.0	0.0	0.0	1.0	1.0
XL_group1a	2041601	C	T	0.0	1.0	0.0	0.0	1.0	1.0
XL_group1a	2041616	A	A	1.0	0.0	1.0	1.0	1.0	1.0
XL_group1a	2041617	C	C	1.0	0.0	1.0	1.0	1.0	1.0
XL_group1a	2041644	C	C	1.0	1.0	1.0	1.0	0.0	0.0
XL_group1a	2041694	G	G	1.0	1.0	1.0	1.0	0.0	0.0
XL_group1a	2041740	C	C	1.0	1.0	1.0	1.0	0.0	0.0
XL_group1a	2041742	A	A	0.0	1.0	1.0	1.0	1.0	1.0
XL_group1a	2041757	A	A	0.0	1.0	1.0	1.0	1.0	1.0
XL_group1a	2041779	G	G	1.0	0.0	1.0	0.0	1.0	1.0
XL_group1a	2041793	C	C	1.0	1.0	1.0	1.0	0.0	0.0
XL_group1a	2041813	G	T	1.0	1.0	0.0	1.0	1.0	1.0
XL_group1a	2041835	A	A	0.0	1.0	1.0	1.0	1.0	1.0
XL_group1a	2041839	T	T	1.0	0.0	1.0	0.0	1.0	1.0
XL_group1a	2041929	G	G	1.0	0.0	1.0	1.0	1.0	1.0
XL_group1a	2041949	A	A	1.0	1.0	0.0	1.0	1.0	1.0
XL_group1a	2042020	A	A	1.0	1.0	1.0	1.0	0.454545454545	1.0
XL_group1a	2042059	T	T	0.0	1.0	1.0	1.0	1.0	1.0
XL_group1a	2042066	T	T	1.0	1.0	1.0	1.0	1.0	0.285714285714
XL_group1a	2042068	T	T	1.0	1.0	1.0	1.0	0.475	1.0
XL_group1a	2042087	C	T	1.0	0.0	1.0	0.0	1.0	1.0
XL_group1a	2042089	T	T	1.0	1.0	0.0	1.0	1.0	1.0
XL_group1a	2042092	G	G	1.0	1.0	1.0	1.0	0.0	0.0
XL_group1a	2042151	A	A	1.0	1.0	1.0	1.0	0.0	0.0
XL_group1a	2042207	G	G	1.0	1.0	1.0	0.0	1.0	1.0
XL_group1a	2042449	G	G	1.0	1.0	1.0	1.0	0.0	0.0
XL_group1a	2042459	T	T	1.0	1.0	1.0	1.0	0.0	0.0
XL_group1a	2042473	C	C	0.0	1.0	1.0	1.0	1.0	1.0
XL_group1a	2042509	G	G	1.0	1.0	1.0	1.0	0.0	0.0
XL_group1a	2042537	C	C	1.0	1.0	1.0	1.0	0.0	0.0
XL_group1a	2042566	T	C	1.0	1.0	0.0	1.0	1.0	1.0
XL_group1a	2042576	A	T	1.0	1.0	0.0	1.0	1.0	1.0
XL_group1a	2042591	T	G	1.0	1.0	0.0	1.0	1.0	1.0
XL_group1a	2042593	G	A	1.0	1.0	0.0	1.0	1.0	1.0
XL_group1a	2042628	G	G	1.0	1.0	0.0	1.0	1.0	1.0
XL_group1a	2042705	T	T	1.0	1.0	1.0	1.0	0.0	0.0
XL_group1a	2042727	T	T	1.0	1.0	1.0	1.0	0.0204081632653	0.0227272727273
XL_group1a	2042729	C	C	0.966666666667	1.0	1.0	1.0	0.0	0.0
XL_group1a	2042765	T	T	1.0	1.0	1.0	1.0	0.0	0.0
XL_group1a	2042802	G	G	1.0	1.0	0.0	1.0	1.0	1.0
XL_group1a	2042839	C	C	1.0	0.0	1.0	1.0	1.0	1.0
XL_group1a	2043163	T	T	0.0	1.0	1.0	0.0	1.0	1.0
XL_group1a	2043180	G	T	1.0	0.0	0.0	1.0	1.0	1.0
XL_group1a	2043212	C	C	1.0	1.0	1.0	0.0	1.0	1.0
XL_group1a	2043237	A	A	0.0	1.0	1.0	1.0	1.0	1.0
XL_group1a	2043270	G	A	1.0	0.0	0.0	0.0	1.0	1.0
XL_group1a	2043289	A	A	1.0	1.0	1.0	1.0	0.0	0.0
XL_group1a	2043418	A	A	1.0	1.0	1.0	1.0	0.0	0.0
XL_group1a	2043428	A	G	1.0	0.0	1.0	0.0	1.0	1.0
XL_group1a	2043445	C	C	1.0	1.0	0.0	1.0	0.0	0.0
XL_group1a	2043446	G	G	1.0	1.0	0.0	1.0	0.0	0.0
XL_group1a	2043466	T	T	1.0	0.0	1.0	1.0	1.0	1.0
XL_group1a	2043479	G	G	1.0	1.0	0.0	1.0	1.0	1.0
XL_group1a	2043481	G	G	1.0	0.0	1.0	1.0	1.0	1.0
XL_group1a	2043514	C	C	0.0	1.0	1.0	0.0	1.0	1.0
XL_group1a	2043539	G	G	1.0	0.0	1.0	1.0	1.0	1.0
XL_group1a	2043547	G	G	1.0	1.0	0.0	1.0	1.0	1.0
XL_group1a	2043761	A	A	1.0	1.0	1.0	1.0	0.0	0.0
XL_group1a	2043809	A	A	1.0	1.0	1.0	0.0	0.0	0.0
XL_group1a	2044060	A	A	1.0	1.0	1.0	1.0	0.0	0.0
XL_group1a	2044073	A	A	0.0	1.0	1.0	1.0	1.0	1.0
XL_group1a	2044216	A	A	1.0	1.0	1.0	1.0	0.0	0.0
XL_group1a	2044238	T	T	1.0	1.0	1.0	1.0	0.475	1.0
XL_group1a	2044255	T	T	1.0	1.0	1.0	1.0	0.552631578947	1.0
XL_group1a	2044256	T	T	1.0	1.0	1.0	0.0	1.0	1.0
XL_group1a	2044271	C	C	1.0	1.0	1.0	0.0	1.0	1.0
XL_group1a	2044286	C	C	1.0	1.0	0.0	1.0	1.0	1.0
XL_group1a	2044308	C	C	1.0	1.0	0.0	1.0	1.0	1.0
XL_group1a	2044324	C	A	1.0	1.0	1.0	0.0	1.0	1.0
XL_group1a	2044363	T	T	1.0	0.0	0.965517241379	1.0	1.0	1.0
XL_group1a	2044370	T	T	1.0	1.0	0.0	1.0	1.0	1.0
XL_group1a	2044371	A	A	1.0	1.0	0.0	1.0	1.0	1.0
XL_group1a	2044372	C	C	1.0	1.0	1.0	1.0	0.0	0.0
XL_group1a	2044419	G	G	1.0	0.0	0.0	1.0	1.0	1.0
XL_group1a	2044463	T	T	0.0	0.0	0.0	1.0	1.0	1.0
XL_group1a	2044464	C	C	1.0	1.0	1.0	1.0	1.0	0.307692307692
XL_group1a	2044644	C	C	1.0	0.0	1.0	1.0	1.0	1.0
XL_group1a	2044658	T	T	1.0	1.0	1.0	1.0	0.516129032258	1.0
XL_group1a	2044702	A	A	1.0	1.0	1.0	1.0	0.5	1.0
XL_group1a	2044827	A	A	1.0	1.0	0.0	1.0	1.0	1.0
XL_group1a	2044829	G	C	0.0	1.0	1.0	0.0	1.0	1.0
XL_group1a	2044840	A	A	1.0	1.0	1.0	1.0	0.45	1.0
XL_group1a	2044845	G	G	1.0	0.0	1.0	1.0	0.0	0.0
XL_group1a	2044879	C	C	1.0	1.0	1.0	1.0	0.0	0.0
XL_group1a	2044912	T	T	1.0	0.0	1.0	0.0	1.0	1.0
XL_group1a	2044969	T	T	1.0	1.0	1.0	1.0	0.0	0.0277777777778
XL_group1a	2044984	A	A	1.0	1.0	1.0	1.0	0.0	0.0
XL_group1a	2044999	T	T	1.0	0.0	1.0	1.0	1.0	1.0
XL_group1a	2045041	T	T	1.0	1.0	1.0	1.0	1.0	0.357142857143
XL_group1a	2045076	T	T	1.0	0.0	1.0	1.0	1.0	1.0
XL_group1a	2045090	T	T	1.0	1.0	1.0	0.0	1.0	1.0
XL_group1a	2045093	G	A	0.0	1.0	1.0	1.0	1.0	1.0
XL_group1a	2045164	A	A	1.0	1.0	1.0	1.0	0.0	0.0
XL_group1a	2045210	A	A	1.0	1.0	1.0	0.0	1.0	1.0
XL_group1a	2045224	G	A	0.0	1.0	0.0	1.0	1.0	1.0
XL_group1a	2045237	T	T	0.0	1.0	0.0	1.0	1.0	1.0
XL_group1a	2045238	G	C	0.0	1.0	0.0	1.0	1.0	1.0
XL_group1a	2045241	A	A	1.0	1.0	1.0	1.0	0.0	0.0
XL_group1a	2045244	C	C	0.0	1.0	1.0	1.0	1.0	1.0
XL_group1a	2045283	G	C	1.0	1.0	1.0	0.0	1.0	1.0
XL_group1a	2045285	A	T	0.0	1.0	1.0	1.0	1.0	1.0
XL_group1a	2045292	T	T	0.0	0.0	1.0	1.0	1.0	1.0
XL_group1a	2045322	G	G	0.0	0.0	0.0	1.0	1.0	1.0
XL_group1a	2045362	G	G	1.0	1.0	1.0	1.0	0.0	0.0
XL_group1a	2045423	G	G	0.0	0.0	0.0	1.0	1.0	1.0
XL_group1a	2045424	A	A	0.0	1.0	1.0	1.0	1.0	1.0
XL_group1a	2045456	G	G	1.0	1.0	1.0	1.0	0.0	0.0
XL_group1a	2045464	A	G	1.0	1.0	1.0	0.0	1.0	1.0
XL_group1a	2045473	G	G	1.0	1.0	1.0	1.0	0.0	0.0
XL_group1a	2045513	A	A	1.0	1.0	0.0	1.0	1.0	1.0
XL_group1a	2045608	A	A	1.0	1.0	0.0	1.0	1.0	1.0
XL_group1a	2045616	C	C	0.96875	0.0	1.0	1.0	1.0	1.0
XL_group1a	2045649	T	T	0.0	1.0	1.0	1.0	1.0	1.0
XL_group1a	2045656	G	A	1.0	1.0	1.0	0.0	1.0	1.0
XL_group1a	2045684	G	A	1.0	1.0	1.0	0.0	1.0	1.0
XL_group1a	2045696	G	G	1.0	1.0	0.153846153846	1.0	1.0	1.0
XL_group1a	2045702	G	G	1.0	0.928571428571	0.846153846154	0.96875	0.86	0.90243902439
XL_group1a	2045707	G	G	1.0	1.0	1.0	1.0	0.877551020408	0.866666666667
XL_group1a	2045719	T	T	1.0	0.953488372093	0.863636363636	0.97619047619	1.0	1.0
XL_group1a	2045727	A	G	1.0	0.945945945946	0.0	0.0	0.878787878788	0.823529411765
XL_group1a	2045729	C	A	1.0	0.945945945946	0.0	0.0	0.878787878788	0.823529411765
XL_group1a	2045732	T	T	1.0	0.973684210526	0.875	0.976744186047	0.885714285714	0.823529411765
XL_group1a	2045738	C	C	1.0	0.975609756098	0.878048780488	0.978260869565	0.897435897436	0.842105263158
XL_group1a	2045740	A	A	1.0	0.975	0.880952380952	0.976744186047	0.9	0.842105263158
XL_group1a	2045744	C	G	1.0	1.0	0.119047619048	1.0	1.0	1.0
XL_group1a	2045757	C	C	1.0	1.0	1.0	0.025641025641	1.0	0.973684210526
XL_group1a	2045759	T	T	1.0	0.972972972973	0.895833333333	0.97619047619	0.9	0.810810810811
XL_group1a	2045769	T	T	1.0	0.025641025641	1.0	1.0	1.0	1.0
XL_group1a	2045784	C	C	0.933333333333	0.97619047619	0.854166666667	0.944444444444	0.911764705882	0.909090909091
XL_group1a	2045789	G	G	0.926829268293	0.977777777778	0.840909090909	0.95	0.918918918919	0.896551724138
XL_group1a	2045791	A	A	0.928571428571	0.978723404255	0.840909090909	0.951219512195	0.921052631579	0.9
XL_group1a	2045808	G	G	1.0	1.0	1.0	1.0	0.875	0.827586206897
XL_group1a	2045860	T	T	1.0	1.0	0.25	1.0	1.0	1.0
XL_group1a	2045872	C	C	1.0	1.0	0.765957446809	1.0	1.0	1.0
XL_group1a	2045882	T	T	0.918918918919	1.0	0.872340425532	0.969696969697	0.954545454545	0.825
XL_group1a	2045884	C	A	0.0833333333333	1.0	0.133333333333	1.0	1.0	1.0
XL_group1a	2045885	T	T	0.916666666667	1.0	0.872340425532	0.969696969697	0.954545454545	0.820512820513
XL_group1a	2045891	C	C	0.918918918919	1.0	0.875	0.972222222222	0.958333333333	0.815789473684
XL_group1a	2045896	G	G	1.0	1.0	1.0	1.0	0.0425531914894	0.21875
XL_group1a	2045897	C	C	0.923076923077	1.0	0.923076923077	0.972972972973	0.96	0.78125
XL_group1a	2045904	T	T	0.925	1.0	0.923076923077	0.970588235294	0.944444444444	0.787878787879
XL_group1a	2045905	G	G	0.926829268293	1.0	0.921052631579	0.971428571429	0.944444444444	0.787878787879
XL_group1a	2045917	A	A	0.951219512195	1.0	0.941176470588	0.973684210526	0.941176470588	0.8125
XL_group1a	2045918	G	G	0.948717948718	1.0	0.939393939394	0.974358974359	0.94	0.8125
XL_group1a	2045919	C	C	0.0526315789474	1.0	0.0645161290323	1.0	1.0	1.0
XL_group1a	2045922	T	T	0.95	1.0	0.9375	0.972972972973	0.938775510204	0.806451612903
XL_group1a	2045933	A	A	1.0	1.0	0.0606060606061	1.0	1.0	1.0
XL_group1a	2045944	T	T	1.0	1.0	1.0	0.0588235294118	1.0	1.0
XL_group1a	2045949	T	T	1.0	1.0	0.0689655172414	1.0	1.0	1.0
XL_group1a	2045954	C	C	0.970588235294	0.967741935484	0.903225806452	0.948717948718	0.96	0.857142857143
XL_group1a	2046020	C	C	1.0	1.0	0.828571428571	1.0	0.976744186047	0.657142857143
XL_group1a	2046029	T	T	0.904761904762	0.972222222222	0.8	0.973684210526	0.975	0.615384615385
XL_group1a	2046043	C	C	0.933333333333	0.97619047619	0.789473684211	0.923076923077	0.974358974359	0.615384615385
XL_group1a	2046044	C	C	0.933333333333	0.97619047619	0.789473684211	0.921052631579	0.975609756098	0.605263157895
XL_group1a	2046045	C	C	0.9375	0.97619047619	0.794871794872	0.921052631579	0.97619047619	0.605263157895
XL_group1a	2046057	T	T	0.888888888889	0.977777777778	0.714285714286	0.93023255814	0.954545454545	0.63829787234
XL_group1a	2046077	C	C	1.0	1.0	0.672727272727	1.0	0.945945945946	0.6875
XL_group1a	2046081	T	T	1.0	1.0	1.0	0.0	1.0	1.0
XL_group1a	2046122	A	A	1.0	0.0	1.0	1.0	0.0	0.0
XL_group1a	2046156	A	A	1.0	1.0	1.0	1.0	0.0	0.0
XL_group1a	2046159	T	T	0.0	1.0	1.0	1.0	1.0	1.0
XL_group1a	2046184	T	T	1.0	1.0	1.0	1.0	1.0	0.69696969697
XL_group1a	2046201	T	T	0.0	1.0	1.0	1.0	1.0	1.0
XL_group1a	2046204	C	C	1.0	1.0	0.0	0.0	1.0	1.0
XL_group1a	2046226	C	C	1.0	1.0	1.0	0.0333333333333	1.0	1.0
XL_group1a	2046227	T	T	1.0	1.0	1.0	0.0333333333333	1.0	1.0
XL_group1a	2046237	C	C	1.0	1.0	1.0	0.0322580645161	1.0	1.0
XL_group1a	2046238	C	T	0.96	0.0	1.0	1.0	1.0	1.0
XL_group1a	2046280	A	A	1.0	1.0	0.0	1.0	1.0	1.0
XL_group1a	2046281	A	A	1.0	1.0	0.0	1.0	1.0	1.0
XL_group1a	2046327	T	T	0.0	1.0	0.0	0.0	1.0	1.0
XL_group1a	2046337	A	A	0.0	1.0	1.0	1.0	1.0	1.0
XL_group1a	2046365	G	A	1.0	0.0	0.0	1.0	1.0	1.0
XL_group1a	2046418	T	A	0.0	1.0	1.0	1.0	1.0	1.0
XL_group1a	2046423	A	A	0.0	1.0	1.0	1.0	1.0	1.0
XL_group1a	2046465	C	C	1.0	1.0	1.0	1.0	1.0	0.733333333333
XL_group1a	2046512	T	T	1.0	0.0	1.0	1.0	1.0	1.0
XL_group1a	2046514	G	G	1.0	0.0	1.0	1.0	1.0	1.0
XL_group1a	2046531	T	T	1.0	1.0	1.0	0.037037037037	1.0	1.0
XL_group1a	2046532	G	G	1.0	1.0	1.0	0.0	1.0	1.0
XL_group1a	2046547	A	A	1.0	1.0	0.0	1.0	1.0	1.0
XL_group1a	2046560	C	T	0.0	1.0	1.0	1.0	1.0	1.0
XL_group1a	2046585	T	G	0.0	0.958333333333	1.0	1.0	1.0	1.0
XL_group1a	2046656	C	C	1.0	0.0	1.0	1.0	1.0	1.0
XL_group1a	2046746	A	A	1.0	1.0	1.0	1.0	0.0	0.0
XL_group1a	2046783	C	C	0.0	1.0	0.0	0.0	1.0	1.0
XL_group1a	2046800	G	G	0.0	1.0	1.0	0.0	1.0	1.0
XL_group1a	2046851	C	C	1.0	1.0	1.0	1.0	0.416666666667	1.0
XL_group1a	2046930	C	C	1.0	1.0	1.0	1.0	0.0	0.0
XL_group1a	2046952	T	T	1.0	1.0	1.0	1.0	0.368421052632	1.0
XL_group1a	2046984	T	A	0.0	0.0	1.0	1.0	1.0	1.0
XL_group1a	2047006	A	A	1.0	1.0	0.0	1.0	1.0	1.0
XL_group1a	2047011	A	A	1.0	1.0	0.0	1.0	1.0	1.0
XL_group1a	2047012	A	A	1.0	1.0	1.0	0.0	1.0	1.0
XL_group1a	2047048	C	C	1.0	1.0	0.0	0.0	1.0	1.0
XL_group1a	2047056	A	A	0.0	0.0	1.0	1.0	1.0	1.0
XL_group1a	2047060	G	G	1.0	1.0	1.0	1.0	0.0	0.0
XL_group1a	2047099	C	C	0.0	0.0	1.0	1.0	1.0	1.0
XL_group1a	2047101	G	G	1.0	1.0	0.0	1.0	1.0	1.0
XL_group1a	2047120	T	T	1.0	1.0	0.0	1.0	1.0	1.0
XL_group1a	2047122	C	C	0.0	1.0	1.0	1.0	1.0	1.0
XL_group1a	2047172	A	A	0.0	1.0	1.0	1.0	1.0	1.0
XL_group1a	2047197	G	G	1.0	1.0	0.0	0.0	1.0	1.0
XL_group1a	2047198	G	G	1.0	1.0	0.0	1.0	1.0	1.0
XL_group1a	2047262	C	C	0.0	1.0	1.0	1.0	1.0	1.0
XL_group1a	2047274	G	G	1.0	1.0	1.0	1.0	0.0	0.0
XL_group1a	2047296	T	T	1.0	1.0	1.0	1.0	0.0	0.0
XL_group1a	2047307	G	G	1.0	1.0	0.0	1.0	1.0	1.0
XL_group1a	2047322	A	A	1.0	1.0	1.0	0.0	0.0	0.0
XL_group1a	2047328	T	T	1.0	1.0	1.0	1.0	0.0	0.0
XL_group1a	2047340	A	A	1.0	1.0	0.0	1.0	1.0	1.0
XL_group1a	2047365	T	T	1.0	1.0	1.0	1.0	0.0	0.0
XL_group1a	2047389	T	T	1.0	1.0	0.0	1.0	1.0	1.0
XL_group1a	2047393	G	G	1.0	1.0	1.0	1.0	0.446808510638	1.0
XL_group1a	2047399	A	A	1.0	1.0	1.0	0.0	1.0	1.0
XL_group1a	2047404	A	A	1.0	1.0	0.0	1.0	1.0	1.0
XL_group1a	2047424	C	C	1.0	1.0	1.0	1.0	0.571428571429	0.0
XL_group1a	2047428	G	G	1.0	1.0	1.0	1.0	1.0	0.756756756757
XL_group1a	2047452	G	G	1.0	0.0	1.0	1.0	1.0	1.0
XL_group1a	2047456	G	G	1.0	0.0	1.0	0.0	1.0	1.0
XL_group1a	2047513	A	A	1.0	1.0	1.0	0.0	1.0	1.0
XL_group1a	2047545	G	G	1.0	1.0	1.0	1.0	0.545454545455	0.979166666667
XL_group1a	2047695	C	C	1.0	1.0	0.0	1.0	1.0	1.0
XL_group1a	2047697	C	C	1.0	1.0	1.0	0.0	1.0	1.0
XL_group1a	2047701	G	G	1.0	1.0	0.0	1.0	1.0	1.0
XL_group1a	2047737	A	C	1.0	1.0	1.0	0.0	1.0	1.0
XL_group1a	2047739	A	A	1.0	1.0	1.0	0.0	1.0	1.0
XL_group1a	2047741	T	T	1.0	0.0	0.0	1.0	1.0	1.0
XL_group1a	2047771	A	A	1.0	1.0	0.0	1.0	1.0	1.0
XL_group1a	2047801	A	A	1.0	1.0	1.0	0.0	1.0	1.0
XL_group1a	2047822	G	G	1.0	1.0	0.0	1.0	1.0	1.0
XL_group1a	2047861	G	C	0.0	0.0	1.0	1.0	1.0	1.0
XL_group1a	2047868	C	C	1.0	1.0	1.0	0.0	1.0	1.0
XL_group1a	2047883	C	G	0.0416666666667	0.136363636364	1.0	1.0	1.0	1.0
XL_group1a	2047928	T	T	1.0	1.0	0.0	1.0	1.0	1.0
XL_group1a	2047931	T	T	1.0	0.0	1.0	1.0	1.0	1.0
XL_group1a	2048027	C	C	1.0	1.0	1.0	0.0	1.0	1.0
XL_group1a	2048045	T	T	1.0	1.0	1.0	1.0	0.0	0.0
XL_group1a	2048073	C	C	1.0	1.0	1.0	0.0	0.0	0.0
XL_group1a	2048078	C	C	1.0	1.0	1.0	0.0	1.0	1.0
XL_group1a	2048094	T	T	1.0	1.0	1.0	0.0	0.0	0.0
XL_group1a	2048266	A	A	1.0	1.0	1.0	0.0	1.0	1.0
XL_group1a	2048273	T	T	1.0	1.0	1.0	1.0	0.0	0.0
XL_group1a	2048274	T	A	0.0	0.0	1.0	1.0	1.0	1.0
XL_group1a	2048299	G	G	1.0	1.0	1.0	1.0	0.0	0.0
XL_group1a	2048325	C	T	0.0	0.0	1.0	1.0	1.0	1.0
XL_group1a	2048395	G	C	0.0	0.0	1.0	0.0	1.0	1.0
XL_group1a	2048397	G	G	0.973684210526	0.0	1.0	1.0	1.0	1.0
XL_group1a	2048427	T	T	1.0	1.0	1.0	1.0	0.0	0.0
XL_group1a	2048447	T	T	0.0243902439024	1.0	1.0	1.0	1.0	1.0
XL_group1a	2048534	C	C	1.0	1.0	1.0	0.0	1.0	1.0
XL_group1a	2048540	G	G	1.0	1.0	0.976744186047	0.0	1.0	1.0
XL_group1a	2048565	C	C	1.0	0.0	1.0	1.0	1.0	1.0
XL_group1a	2048567	C	C	1.0	0.0	1.0	1.0	1.0	1.0
XL_group1a	2048569	A	A	1.0	1.0	0.0204081632653	1.0	1.0	1.0
XL_group1a	2048578	T	C	0.0	0.0	0.0	1.0	1.0	1.0
XL_group1a	2048585	T	T	1.0	1.0	1.0	0.0	1.0	1.0
XL_group1a	2048617	G	G	1.0	1.0	1.0	1.0	0.0	0.0
XL_group1a	2048627	A	A	1.0	1.0	1.0	1.0	0.0	0.0
XL_group1a	2048662	C	C	1.0	1.0	1.0	0.0	1.0	1.0
XL_group1a	2048663	C	C	1.0	1.0	1.0	1.0	1.0	0.666666666667
XL_group1a	2048718	C	C	1.0	1.0	1.0	1.0	0.0	0.0
XL_group1a	2048735	C	C	0.0	1.0	1.0	1.0	1.0	1.0
XL_group1a	2048741	C	C	1.0	1.0	1.0	0.0	1.0	1.0
XL_group1a	2048767	G	G	1.0	1.0	1.0	1.0	0.0	0.0
XL_group1a	2048850	T	T	1.0	0.0	1.0	1.0	1.0	1.0
XL_group1a	2048861	A	A	1.0	1.0	1.0	0.0	1.0	1.0
XL_group1a	2048867	A	A	1.0	0.0	1.0	1.0	1.0	1.0
XL_group1a	2048889	G	G	1.0	1.0	1.0	1.0	0.6	0.0
XL_group1a	2049074	C	C	1.0	1.0	1.0	1.0	1.0	0.634146341463
XL_group1a	2049234	C	C	1.0	1.0	1.0	1.0	0.0	0.0
XL_group1a	2049251	C	C	1.0	0.0	1.0	1.0	1.0	1.0
XL_group1a	2049278	A	A	1.0	1.0	1.0	0.0	1.0	1.0
XL_group1a	2049295	C	C	1.0	1.0	1.0	1.0	0.0	0.0
XL_group1a	2049310	T	T	0.0	0.0	1.0	1.0	1.0	1.0
XL_group1a	2049314	T	T	1.0	1.0	1.0	1.0	0.0	0.0
XL_group1a	2049391	T	T	1.0	1.0	1.0	1.0	1.0	0.233333333333
XL_group1a	2049406	T	T	0.0	1.0	1.0	1.0	1.0	1.0
XL_group1a	2049410	C	A	1.0	1.0	0.0	1.0	1.0	1.0
XL_group1a	2049426	A	A	1.0	0.0	1.0	0.0	1.0	1.0
XL_group1a	2049475	G	G	1.0	1.0	1.0	0.0	1.0	1.0
XL_group1a	2049525	C	C	1.0	1.0	1.0	1.0	0.0	0.0
XL_group1a	2049546	T	T	1.0	1.0	1.0	1.0	0.0	0.0
XL_group1a	2049611	G	G	1.0	1.0	1.0	1.0	0.0	0.0
XL_group1a	2049636	T	T	1.0	1.0	1.0	1.0	0.375	1.0
XL_group1a	2049644	G	G	0.0	1.0	1.0	1.0	1.0	1.0
XL_group1a	2049725	T	T	1.0	0.0	1.0	1.0	1.0	1.0
XL_group1a	2049741	A	A	1.0	0.0	1.0	1.0	1.0	1.0
XL_group1a	2049766	T	T	0.0	1.0	1.0	1.0	1.0	1.0
XL_group1a	2049784	C	C	1.0	1.0	1.0	1.0	0.0	0.0
XL_group1a	2049792	A	A	1.0	1.0	1.0	0.0	1.0	1.0
XL_group1a	2049890	A	A	1.0	1.0	1.0	1.0	0.512820512821	1.0
XL_group1a	2049899	A	C	0.0	1.0	0.0	1.0	1.0	1.0
XL_group1a	2049952	T	C	0.0	1.0	0.0	1.0	1.0	1.0
XL_group1a	2050054	T	T	1.0	1.0	1.0	1.0	0.594594594595	1.0
XL_group1a	2050067	G	A	0.0	1.0	1.0	0.0	1.0	1.0
XL_group1a	2050072	T	A	0.0	1.0	1.0	0.0	1.0	1.0
XL_group1a	2050153	T	T	1.0	1.0	0.0	1.0	1.0	1.0
XL_group1a	2050168	C	T	1.0	1.0	1.0	0.0	1.0	1.0
XL_group1a	2050171	C	C	1.0	1.0	1.0	0.0	1.0	1.0
XL_group1a	2050185	C	C	1.0	1.0	1.0	1.0	0.0	0.0
XL_group1a	2050201	T	T	0.0	1.0	1.0	1.0	1.0	1.0
XL_group1a	2050211	C	C	1.0	0.0	0.0	1.0	1.0	1.0
XL_group1a	2050214	T	T	1.0	1.0	1.0	1.0	0.54347826087	0.647058823529
XL_group1a	2050283	A	A	1.0	0.0	0.0	1.0	1.0	1.0
XL_group1a	2050338	C	C	1.0	1.0	1.0	0.0	1.0	1.0
XL_group1a	2050344	C	C	1.0	1.0	1.0	0.0	1.0	1.0
XL_group1a	2050346	T	T	1.0	0.0	0.0	0.0	1.0	1.0
XL_group1a	2050355	C	C	1.0	1.0	1.0	0.0	1.0	1.0
XL_group1a	2050361	C	A	0.0	1.0	1.0	1.0	0.0	0.0
XL_group1a	2050597	G	G	1.0	1.0	1.0	1.0	1.0	0.24
XL_group1a	2050722	C	C	0.0	1.0	1.0	1.0	1.0	1.0
XL_group1a	2050770	G	A	1.0	1.0	1.0	1.0	0.0	0.0
XL_group1a	2050792	G	T	1.0	1.0	1.0	1.0	0.0	0.0
XL_group1a	2050808	C	C	1.0	1.0	1.0	1.0	0.0	0.0
XL_group1a	2050820	G	G	1.0	1.0	1.0	1.0	0.0	0.0
XL_group1a	2050827	C	C	1.0	1.0	1.0	1.0	0.0	0.0
XL_group1a	2050828	G	G	1.0	1.0	1.0	0.0	1.0	1.0
XL_group1a	2050842	C	C	1.0	1.0	1.0	1.0	0.0	0.0
XL_group1a	2050848	C	C	1.0	1.0	1.0	1.0	0.0	0.0
XL_group1a	2050856	G	G	1.0	0.0	1.0	1.0	1.0	1.0
XL_group1a	2050857	C	C	0.0	1.0	0.0	0.0	1.0	1.0
XL_group1a	2050904	G	G	1.0	1.0	1.0	0.0	1.0	1.0
XL_group1a	2050980	G	G	1.0	1.0	1.0	1.0	0.486486486486	0.380952380952
XL_group1a	2051039	T	T	1.0	1.0	1.0	1.0	0.0	0.0
XL_group1a	2051107	T	T	1.0	1.0	1.0	1.0	1.0	0.303571428571
XL_group1a	2051118	G	G	1.0	1.0	1.0	1.0	0.0	0.0
XL_group1a	2051198	T	T	1.0	1.0	1.0	1.0	0.0	0.0
XL_group1a	2051264	C	C	1.0	1.0	1.0	0.96875	0.0	0.0
XL_group1a	2051320	C	C	1.0	1.0	1.0	1.0	0.5	1.0
XL_group1a	2051365	G	G	1.0	1.0	1.0	1.0	1.0	0.342857142857
XL_group1a	2051415	A	A	1.0	1.0	0.0	1.0	1.0	1.0
XL_group1a	2052035	C	C	1.0	1.0	0.0	1.0	1.0	1.0
XL_group1a	2052057	A	A	0.0	1.0	1.0	1.0	1.0	1.0
XL_group1a	2052074	G	G	1.0	1.0	1.0	0.0	1.0	1.0
XL_group1a	2052085	T	T	1.0	1.0	0.0	1.0	1.0	1.0
XL_group1a	2052107	G	G	0.0	1.0	1.0	1.0	1.0	1.0
XL_group1a	2052501	A	A	1.0	1.0	1.0	0.0	1.0	1.0
XL_group1a	2052538	C	C	1.0	1.0	1.0	1.0	0.0	0.0
XL_group1a	2052555	T	T	0.0	1.0	1.0	1.0	1.0	1.0
XL_group1a	2052634	C	C	1.0	0.0	1.0	1.0	1.0	1.0
XL_group1a	2052675	T	T	1.0	1.0	1.0	1.0	0.525	1.0
XL_group1a	2052776	C	C	1.0	1.0	1.0	1.0	0.225806451613	1.0
XL_group1a	2052777	C	C	1.0	1.0	1.0	1.0	0.225806451613	1.0
XL_group1a	2052781	C	C	1.0	1.0	1.0	1.0	0.0	0.0
XL_group1a	2052845	C	C	0.0	1.0	1.0	1.0	1.0	1.0
XL_group1a	2052857	C	C	1.0	1.0	1.0	1.0	1.0	0.0
XL_group1a	2052860	C	C	1.0	1.0	1.0	0.0	1.0	1.0
XL_group1a	2052877	T	T	1.0	1.0	1.0	1.0	0.0	0.0344827586207
XL_group1a	2052903	A	A	1.0	1.0	1.0	1.0	0.0	0.0
XL_group1a	2052905	G	G	1.0	1.0	1.0	1.0	0.0	0.0
XL_group1a	2052996	A	A	1.0	1.0	1.0	0.0	1.0	1.0
XL_group1a	2053170	C	C	1.0	0.0	1.0	0.0	1.0	1.0
XL_group1a	2053191	A	A	1.0	1.0	1.0	1.0	0.0	0.0
XL_group1a	2053248	G	G	1.0	1.0	1.0	1.0	0.0	0.0
XL_group1a	2053296	A	A	1.0	0.0	1.0	0.0526315789474	1.0	1.0
XL_group1a	2053305	T	T	1.0	1.0	1.0	0.0243902439024	1.0	1.0
XL_group1a	2053312	C	C	0.0	1.0	1.0	1.0	1.0	1.0
XL_group1a	2053348	G	G	1.0	0.967741935484	0.0	0.974358974359	1.0	1.0
XL_group1a	2053380	A	A	1.0	1.0	1.0	1.0	0.0	0.0
XL_group1a	2053381	C	G	0.0	1.0	0.0	1.0	1.0	1.0
XL_group1a	2053433	C	C	1.0	0.0	1.0	1.0	0.0	0.0
XL_group1a	2053533	C	C	1.0	0.0	1.0	1.0	1.0	1.0
XL_group1a	2053602	G	G	1.0	1.0	1.0	1.0	0.0	0.0
XL_group1a	2053625	T	T	1.0	1.0	1.0	1.0	0.0	0.0
XL_group1a	2053800	T	T	1.0	0.0	1.0	1.0	1.0	1.0
XL_group1a	2053958	T	T	1.0	1.0	1.0	1.0	0.0	0.0
XL_group1a	2054011	G	G	1.0	1.0	1.0	1.0	0.0	0.0
XL_group1a	2054026	C	C	1.0	1.0	1.0	1.0	0.392857142857	1.0
XL_group1a	2054071	C	C	1.0	1.0	1.0	1.0	0.0	0.0
XL_group1a	2054081	C	C	1.0	1.0	1.0	1.0	0.0	0.0
XL_group1a	2054092	G	G	1.0	1.0	1.0	1.0	0.0	0.0
XL_group1a	2054165	G	A	1.0	1.0	1.0	1.0	0.0	0.0
XL_group1a	2054485	C	C	1.0	1.0	1.0	1.0	0.6	0.0
XL_group1a	2054574	G	G	1.0	1.0	0.0	1.0	1.0	1.0
XL_group1a	2054598	A	A	0.0	1.0	1.0	1.0	0.0	0.0
XL_group1a	2054640	G	G	1.0	1.0	1.0	1.0	0.411764705882	1.0
XL_group1a	2054647	C	C	1.0	0.0	0.0	0.0	1.0	1.0
XL_group1a	2054663	G	G	1.0	1.0	1.0	0.0	1.0	1.0
XL_group1a	2054677	C	C	1.0	1.0	1.0	1.0	0.393939393939	1.0
XL_group1a	2054713	G	G	1.0	1.0	1.0	1.0	0.0	0.0
XL_group1a	2054714	A	A	1.0	1.0	1.0	1.0	0.0	0.0
XL_group1a	2054748	A	A	1.0	1.0	0.0	1.0	1.0	1.0
XL_group1a	2054753	T	T	1.0	0.0	0.0	1.0	1.0	1.0
XL_group1a	2054781	T	T	1.0	1.0	1.0	0.0	1.0	1.0
XL_group1a	2054804	A	A	1.0	1.0	1.0	1.0	0.0	0.0
XL_group1a	2054810	T	T	1.0	1.0	1.0	1.0	0.0	0.0
XL_group1a	2054827	C	C	1.0	1.0	1.0	1.0	0.0	0.64
XL_group1a	2054837	A	T	0.0	0.0	0.0	1.0	1.0	1.0
XL_group1a	2054881	T	T	1.0	1.0	1.0	0.0	1.0	1.0
XL_group1a	2055047	A	T	1.0	1.0	0.0	1.0	1.0	1.0
XL_group1a	2055077	A	G	1.0	0.0	0.0	1.0	1.0	1.0
XL_group1a	2055081	G	G	1.0	1.0	0.0	1.0	1.0	1.0
XL_group1a	2055115	G	G	0.0	1.0	1.0	0.0	1.0	1.0
XL_group1a	2055155	T	T	0.0	0.04	0.0	1.0	1.0	1.0
XL_group1a	2055165	G	G	1.0	1.0	1.0	1.0	0.0	0.0
XL_group1a	2055184	C	A	0.0	1.0	1.0	0.0	1.0	1.0
XL_group1a	2055201	G	G	1.0	1.0	1.0	0.0	1.0	1.0
XL_group1a	2055502	G	G	1.0	1.0	1.0	1.0	0.0	0.0
XL_group1a	2055504	T	T	1.0	1.0	1.0	1.0	0.0	0.8
XL_group1a	2055556	G	G	1.0	0.0	1.0	1.0	1.0	1.0
XL_group1a	2055568	G	G	1.0	1.0	1.0	1.0	0.0	0.0
XL_group1a	2055578	C	C	0.0	1.0	1.0	1.0	1.0	1.0
XL_group1a	2055595	A	A	1.0	1.0	1.0	1.0	0.0	0.0
XL_group1a	2055612	A	G	0.0	1.0	1.0	0.0	1.0	1.0
XL_group1a	2055688	C	C	1.0	1.0	1.0	1.0	0.0	0.0
XL_group1a	2055719	A	A	1.0	1.0	1.0	1.0	1.0	0.666666666667
XL_group1a	2055722	C	C	1.0	1.0	1.0	1.0	1.0	0.6875
XL_group1a	2055728	A	A	1.0	0.0	0.0	1.0	1.0	1.0
XL_group1a	2055745	G	G	1.0	0.0	1.0	1.0	1.0	1.0
XL_group1a	2055748	G	C	0.0	1.0	1.0	0.0	1.0	1.0
XL_group1a	2055793	G	G	0.0	1.0	1.0	1.0	1.0	1.0
XL_group1a	2055800	T	C	1.0	1.0	1.0	0.0	1.0	1.0
XL_group1a	2055826	C	C	1.0	1.0	1.0	1.0	0.0	0.823529411765
XL_group1a	2055900	A	C	1.0	1.0	1.0	0.0	1.0	1.0
XL_group1a	2055917	G	G	0.0	1.0	1.0	0.970588235294	1.0	1.0
XL_group1a	2055930	A	A	1.0	0.0	1.0	1.0	1.0	1.0
XL_group1a	2055933	T	T	1.0	0.0	1.0	1.0	1.0	1.0
XL_group1a	2055944	T	C	0.0	1.0	1.0	0.0	1.0	1.0
XL_group1a	2055995	A	A	1.0	0.0	0.0	1.0	1.0	1.0
XL_group1a	2056003	G	G	0.0	1.0	1.0	1.0	1.0	1.0
XL_group1a	2056004	C	C	1.0	0.0	0.0	1.0	1.0	1.0
XL_group1a	2056005	T	T	0.0	1.0	1.0	1.0	1.0	1.0
XL_group1a	2056007	A	A	0.0	1.0	1.0	1.0	1.0	1.0
XL_group1a	2056031	G	G	1.0	0.0	0.0	1.0	1.0	1.0
XL_group1a	2056110	G	C	1.0	1.0	1.0	0.0	1.0	1.0
XL_group1a	2056164	A	A	1.0	1.0	1.0	1.0	0.659090909091	1.0
XL_group1a	2056182	G	G	1.0	1.0	1.0	0.0	1.0	1.0
XL_group1a	2056185	C	C	0.0	1.0	1.0	1.0	1.0	1.0
XL_group1a	2056191	T	T	0.0	1.0	1.0	1.0	1.0	1.0
XL_group1a	2056209	T	T	1.0	1.0	1.0	1.0	0.0	0.0
XL_group1a	2056216	T	T	0.0	1.0	1.0	1.0	0.0	0.0
XL_group1a	2056222	G	G	0.0	1.0	0.0	1.0	1.0	1.0
XL_group1a	2056275	T	C	1.0	0.0	1.0	0.0	1.0	1.0
XL_group1a	2056286	C	C	0.0	1.0	0.0	1.0	1.0	1.0
XL_group1a	2056301	G	G	1.0	0.0	1.0	1.0	1.0	1.0
XL_group1a	2056373	T	T	1.0	1.0	1.0	1.0	0.538461538462	1.0
XL_group1a	2056400	T	A	0.0	0.0	0.0	1.0	1.0	1.0
XL_group1a	2056438	A	A	1.0	1.0	1.0	1.0	0.447368421053	0.769230769231
XL_group1a	2056489	A	A	1.0	1.0	1.0	1.0	0.0	0.0
XL_group1a	2056518	A	T	1.0	1.0	1.0	1.0	0.0	0.0
XL_group1a	2056607	A	A	1.0	0.0	1.0	1.0	1.0	1.0
XL_group1a	2056642	C	C	1.0	1.0	1.0	1.0	0.0	0.0
XL_group1a	2056643	A	A	1.0	1.0	1.0	1.0	0.0	0.0
XL_group1a	2056679	T	T	1.0	1.0	1.0	1.0	0.0	0.0
XL_group1a	2056715	T	T	1.0	1.0	1.0	1.0	0.0	0.0
XL_group1a	2056751	C	C	1.0	1.0	1.0	1.0	0.0	1.0
XL_group1a	2056768	C	C	1.0	1.0	1.0	1.0	0.0	0.0
XL_group1a	2056824	T	T	1.0	0.0	1.0	1.0	1.0	1.0
XL_group1a	2056853	G	A	0.0	1.0	0.0	0.0	1.0	1.0
XL_group1a	2056865	G	G	1.0	1.0	1.0	0.972222222222	1.0	0.744680851064
XL_group1a	2056914	C	C	0.0	1.0	1.0	0.0	1.0	1.0
XL_group1a	2056921	G	A	1.0	1.0	0.0	1.0	1.0	1.0
XL_group1a	2056931	T	T	0.0	0.0	1.0	0.0	1.0	1.0
XL_group1a	2056932	C	C	0.0	0.0	1.0	0.0	1.0	1.0
XL_group1a	2056971	G	G	1.0	1.0	1.0	1.0	0.472222222222	1.0
XL_group1a	2057017	T	T	1.0	1.0	1.0	1.0	0.461538461538	1.0
XL_group1a	2057062	C	C	1.0	1.0	1.0	0.0	1.0	1.0
XL_group1a	2057822	G	G	1.0	1.0	1.0	1.0	0.0	0.0
XL_group1a	2057823	T	T	1.0	0.0	1.0	1.0	1.0	1.0
XL_group1a	2057875	C	C	1.0	1.0	1.0	0.0	1.0	1.0
XL_group1a	2057897	G	G	1.0	1.0	1.0	1.0	0.0	0.0
XL_group1a	2057951	T	T	1.0	1.0	1.0	1.0	1.0	0.675675675676
XL_group1a	2058008	G	G	1.0	1.0	0.0	0.0	1.0	1.0
XL_group1a	2058013	C	C	0.0	1.0	1.0	1.0	1.0	1.0
XL_group1a	2058015	A	A	1.0	1.0	1.0	1.0	0.0	0.0
XL_group1a	2058016	G	A	1.0	1.0	1.0	1.0	0.0	0.0
XL_group1a	2058047	A	T	1.0	0.0	0.0	0.0	1.0	1.0
XL_group1a	2058092	C	C	1.0	1.0	1.0	1.0	1.0	0.40625
XL_group1a	2058093	T	T	1.0	1.0	1.0	1.0	0.0	0.0
XL_group1a	2058108	C	C	1.0	1.0	1.0	1.0	0.484848484848	1.0
XL_group1a	2058174	G	G	1.0	1.0	0.0	1.0	1.0	1.0
XL_group1a	2058181	T	C	1.0	0.0	1.0	0.0	1.0	1.0
XL_group1a	2058189	C	C	0.0	1.0	1.0	1.0	1.0	1.0
XL_group1a	2058306	G	G	0.0	1.0	1.0	1.0	1.0	1.0
XL_group1a	2058313	C	C	1.0	1.0	1.0	1.0	0.0	0.0
XL_group1a	2058317	G	G	1.0	1.0	0.0	1.0	1.0	1.0
XL_group1a	2058331	A	A	1.0	1.0	0.0	1.0	1.0	1.0
XL_group1a	2058378	A	A	0.0	1.0	1.0	1.0	1.0	1.0
XL_group1a	2058389	A	A	1.0	1.0	1.0	0.0	1.0	1.0
XL_group1a	2058400	C	C	1.0	1.0	0.0	1.0	1.0	1.0
XL_group1a	2058402	G	G	1.0	1.0	1.0	1.0	0.0	0.0
XL_group1a	2058408	T	T	0.0	1.0	0.0	1.0	1.0	1.0
XL_group1a	2060912	C	C	1.0	1.0	1.0	0.0	1.0	1.0
XL_group1a	2060965	G	G	1.0	1.0	1.0	0.0	1.0	1.0
XL_group1a	2061019	G	G	0.0	1.0	1.0	1.0	1.0	1.0
XL_group1a	2061024	G	G	1.0	1.0	0.0	0.0	1.0	1.0
XL_group1a	2061029	T	C	1.0	1.0	0.0	0.0	1.0	1.0
XL_group1a	2061155	C	C	1.0	0.0	1.0	1.0	1.0	1.0
XL_group1a	2061202	G	G	1.0	1.0	1.0	1.0	1.0	0.75
XL_group1a	2061210	T	T	1.0	1.0	1.0	1.0	0.361111111111	0.0
XL_group1a	2061274	C	T	0.0	1.0	1.0	1.0	1.0	1.0
XL_group1a	2061333	A	A	1.0	0.0	0.0	0.0	1.0	1.0
XL_group1a	2061415	G	G	1.0	1.0	1.0	0.0	1.0	1.0
XL_group1a	2061602	T	A	1.0	0.0	0.0	1.0	1.0	1.0
XL_group1a	2061640	A	A	1.0	1.0	1.0	1.0	0.0	0.0
XL_group1a	2061689	T	C	1.0	1.0	1.0	1.0	0.0	0.0
XL_group1a	2061739	C	C	1.0	1.0	1.0	1.0	1.0	0.285714285714
XL_group1a	2061758	T	T	1.0	1.0	1.0	1.0	0.0	0.0
XL_group1a	2061761	G	G	0.0	0.0	1.0	1.0	1.0	1.0
XL_group1a	2061783	A	A	1.0	1.0	0.0	0.0	1.0	1.0
XL_group1a	2061833	C	C	1.0	0.0	1.0	1.0	1.0	1.0
XL_group1a	2062082	C	C	1.0	1.0	1.0	0.0	1.0	1.0
XL_group1a	2062314	T	T	1.0	0.0	1.0	0.0	1.0	1.0
XL_group1a	2062394	G	G	1.0	1.0	0.0	1.0	1.0	1.0
XL_group1a	2062430	A	C	0.0	1.0	1.0	1.0	1.0	1.0
XL_group1a	2062444	C	C	1.0	1.0	1.0	0.0	1.0	1.0
XL_group1a	2062446	T	T	1.0	1.0	0.0	1.0	1.0	1.0
XL_group1a	2062455	G	G	1.0	1.0	0.0	0.0	1.0	1.0
XL_group1a	2062459	T	C	1.0	0.0	1.0	1.0	1.0	1.0
XL_group1a	2062477	C	C	1.0	0.0	1.0	1.0	1.0	1.0
XL_group1a	2062488	G	G	1.0	0.0	1.0	1.0	1.0	1.0
XL_group1a	2062495	G	G	1.0	1.0	0.966666666667	0.0	1.0	1.0
XL_group1a	2062498	T	T	1.0	1.0	1.0	1.0	1.0	0.282051282051
XL_group1a	2062511	T	T	1.0	1.0	1.0	1.0	0.636363636364	1.0
XL_group1a	2062526	G	G	1.0	0.0	1.0	1.0	1.0	1.0
XL_group1a	2062558	A	A	1.0	1.0	1.0	1.0	0.439024390244	1.0
XL_group1a	2062566	A	A	0.0	1.0	1.0	1.0	1.0	1.0
XL_group1a	2062582	T	T	0.0	1.0	1.0	1.0	1.0	1.0
XL_group1a	2062596	C	C	1.0	1.0	1.0	1.0	0.0	0.0
XL_group1a	2062631	T	T	1.0	1.0	1.0	1.0	0.0	0.0
XL_group1a	2062649	C	C	1.0	1.0	1.0	1.0	0.55	1.0
XL_group1a	2062652	T	T	1.0	1.0	1.0	0.0	1.0	1.0
XL_group1a	2062667	C	C	1.0	0.0	1.0	1.0	1.0	1.0
XL_group1a	2062670	G	A	1.0	0.0	0.0	0.0	1.0	1.0
XL_group1a	2062711	C	C	0.0	1.0	1.0	1.0	1.0	1.0
XL_group1a	2062714	A	A	1.0	1.0	1.0	0.0	1.0	1.0
XL_group1a	2062731	C	C	1.0	1.0	0.965517241379	0.0	1.0	1.0
XL_group1a	2062735	G	G	1.0	0.0	1.0	1.0	1.0	1.0
XL_group1a	2062741	A	A	1.0	0.0	1.0	1.0	1.0	1.0
XL_group1a	2062777	C	C	1.0	0.0	1.0	1.0	1.0	1.0
XL_group1a	2062969	G	G	1.0	1.0	1.0	1.0	0.444444444444	0.392857142857
XL_group1a	2062988	A	C	0.909090909091	1.0	0.0	1.0	1.0	1.0
XL_group1a	2063011	T	C	1.0	1.0	0.0	1.0	1.0	1.0
XL_group1a	2063033	C	C	1.0	1.0	1.0	1.0	0.512820512821	1.0
XL_group1a	2063066	G	G	1.0	1.0	0.0	1.0	1.0	1.0
XL_group1a	2063084	G	G	1.0	1.0	1.0	1.0	1.0	0.0
XL_group1a	2063087	T	C	1.0	1.0	0.0	1.0	1.0	1.0
XL_group1a	2063090	G	G	0.0	0.0	1.0	1.0	1.0	1.0
XL_group1a	2063208	G	G	0.0	1.0	1.0	1.0	1.0	1.0
XL_group1a	2063214	A	A	1.0	0.0	1.0	1.0	1.0	1.0
XL_group1a	2063229	C	C	1.0	1.0	0.0	1.0	1.0	1.0
XL_group1a	2063266	T	C	1.0	1.0	0.0	1.0	0.0	0.0
XL_group1a	2063268	A	A	0.0	1.0	1.0	1.0	1.0	1.0
XL_group1a	2063276	T	T	0.0	1.0	1.0	0.0	1.0	1.0
XL_group1a	2063326	A	A	1.0	1.0	0.0	1.0	1.0	1.0
XL_group1a	2063332	C	C	1.0	1.0	1.0	1.0	0.576923076923	1.0
XL_group1a	2063349	C	C	1.0	1.0	0.0	1.0	1.0	1.0
XL_group1a	2063363	A	A	1.0	1.0	0.0	1.0	1.0	1.0
XL_group1a	2063377	A	A	0.0	1.0	1.0	1.0	1.0	1.0
XL_group1a	2063400	A	A	1.0	1.0	1.0	1.0	1.0	0.804347826087
XL_group1a	2063408	G	A	0.0	0.0	1.0	0.0	1.0	1.0
XL_group1a	2063429	G	G	1.0	1.0	0.0	1.0	0.0	0.0
XL_group1a	2063490	T	T	1.0	0.0	1.0	1.0	1.0	1.0
XL_group1a	2063519	A	A	1.0	1.0	1.0	1.0	0.478260869565	1.0
XL_group1a	2063520	T	T	1.0	1.0	0.0	1.0	1.0	1.0
XL_group1a	2063566	T	T	0.0	1.0	1.0	1.0	1.0	1.0
XL_group1a	2063611	T	T	1.0	1.0	1.0	1.0	0.621621621622	0.0
XL_group1a	2063624	A	A	0.0	1.0	1.0	1.0	1.0	1.0
XL_group1a	2063675	C	C	1.0	0.0	1.0	1.0	1.0	1.0
XL_group1a	2063778	C	C	1.0	1.0	1.0	1.0	0.0	0.0
XL_group1a	2063812	G	G	0.0	1.0	1.0	1.0	1.0	1.0
XL_group1a	2063872	A	A	1.0	1.0	1.0	1.0	0.0	0.357142857143
XL_group1a	2063972	C	C	0.0	1.0	1.0	1.0	1.0	1.0
XL_group1a	2064029	G	G	1.0	1.0	1.0	1.0	0.0	0.0
XL_group1a	2064055	G	G	1.0	0.0	1.0	1.0	1.0	1.0
XL_group1a	2064091	T	T	1.0	1.0	1.0	1.0	0.0	0.0
XL_group1a	2064154	A	A	1.0	0.0	1.0	1.0	1.0	1.0
XL_group1a	2064224	G	G	1.0	1.0	1.0	1.0	0.0	0.0
XL_group1a	2064236	G	A	0.0	0.0	1.0	0.0	1.0	1.0
XL_group1a	2064255	G	G	1.0	1.0	1.0	1.0	0.0	0.0
XL_group1a	2064444	A	A	1.0	1.0	1.0	1.0	0.488372093023	0.0
XL_group1a	2064463	A	A	0.0	0.0	0.0	1.0	1.0	1.0
XL_group1a	2064478	T	C	0.0	0.0	1.0	1.0	1.0	1.0
XL_group1a	2064495	T	T	0.0	1.0	1.0	1.0	1.0	1.0
XL_group1a	2064538	G	G	1.0	1.0	1.0	1.0	0.0	0.0
XL_group1a	2064541	G	G	1.0	1.0	1.0	1.0	0.0	0.0
XL_group1a	2064551	G	G	1.0	1.0	1.0	1.0	0.545454545455	1.0
XL_group1a	2064789	C	C	0.0	0.0	1.0	0.0	1.0	1.0
XL_group1a	2064803	T	T	1.0	1.0	1.0	1.0	0.0	0.0
XL_group1a	2064881	G	G	1.0	1.0	1.0	0.0	1.0	1.0
XL_group1a	2064896	A	A	1.0	1.0	1.0	1.0	0.0	0.0
XL_group1a	2064897	T	T	1.0	1.0	1.0	1.0	0.0	0.0
XL_group1a	2064899	T	T	1.0	1.0	1.0	1.0	0.487804878049	0.307692307692
XL_group1a	2064947	A	A	0.0	0.0	1.0	1.0	1.0	1.0
XL_group1a	2064988	C	C	1.0	1.0	1.0	1.0	1.0	0.814814814815
XL_group1a	2065017	C	C	1.0	1.0	0.0	1.0	1.0	1.0
XL_group1a	2065093	G	G	1.0	1.0	1.0	1.0	0.394736842105	1.0
XL_group1a	2065104	C	C	1.0	1.0	1.0	0.0	1.0	1.0
XL_group1a	2065122	A	A	1.0	0.0	1.0	1.0	0.0	0.0
XL_group1a	2065150	G	G	1.0	0.0	1.0	1.0	1.0	1.0
XL_group1a	2065157	A	A	1.0	0.0	1.0	1.0	1.0	1.0
XL_group1a	2065174	T	T	1.0	1.0	0.0	1.0	1.0	1.0
XL_group1a	2065251	G	G	1.0	1.0	1.0	1.0	0.542857142857	1.0
XL_group1a	2065252	A	A	1.0	1.0	1.0	1.0	0.542857142857	1.0
XL_group1a	2065288	C	C	0.0	1.0	1.0	1.0	1.0	1.0
XL_group1a	2065289	T	T	1.0	1.0	0.0	1.0	1.0	1.0
XL_group1a	2065300	C	G	1.0	0.0	1.0	0.0	1.0	1.0
XL_group1a	2065305	A	T	1.0	0.0	0.0	0.0	0.976744186047	1.0
XL_group1a	2065328	T	T	0.0	1.0	1.0	1.0	1.0	1.0
XL_group1a	2065330	C	C	1.0	1.0	1.0	1.0	0.0	0.0
XL_group1a	2065331	G	G	1.0	1.0	1.0	1.0	0.0	0.0
XL_group1a	2065397	A	T	1.0	1.0	1.0	1.0	0.0	0.0
XL_group1a	2065408	T	G	1.0	1.0	1.0	1.0	0.0	0.0
XL_group1a	2065459	C	C	1.0	1.0	1.0	1.0	0.0	0.0
XL_group1a	2065478	G	G	1.0	1.0	1.0	1.0	1.0	0.0
XL_group1a	2065489	C	C	1.0	1.0	1.0	1.0	0.0	0.0
XL_group1a	2065544	A	A	0.0	1.0	1.0	1.0	1.0	1.0
XL_group1a	2065545	C	C	1.0	1.0	0.0	1.0	0.675675675676	1.0
XL_group1a	2065569	G	G	1.0	0.0	1.0	1.0	1.0	1.0
XL_group1a	2065595	A	T	0.0	0.0	1.0	0.0	1.0	1.0
XL_group1a	2065615	C	T	0.0	0.0	1.0	0.0	1.0	1.0
XL_group1a	2065659	A	A	0.0	1.0	1.0	1.0	1.0	1.0
XL_group1a	2065678	G	G	0.0	1.0	1.0	1.0	1.0	1.0
XL_group1a	2065698	T	T	1.0	0.0	1.0	1.0	1.0	1.0
XL_group1a	2065706	G	G	1.0	1.0	1.0	1.0	0.468085106383	1.0
XL_group1a	2065708	A	A	1.0	1.0	1.0	1.0	1.0	0.695652173913
XL_group1a	2065739	G	A	1.0	1.0	0.0	1.0	1.0	1.0
XL_group1a	2065753	C	C	0.0	0.0	1.0	0.0	1.0	1.0
XL_group1a	2065755	C	C	0.0	0.0	1.0	0.0	1.0	1.0
XL_group1a	2065810	G	G	1.0	1.0	0.0	1.0	1.0	1.0
XL_group1a	2066240	T	T	1.0	1.0	0.0	1.0	1.0	1.0
XL_group1a	2066241	G	G	1.0	0.0	1.0	0.0	1.0	1.0
XL_group1a	2066303	C	C	1.0	1.0	1.0	1.0	0.0	0.0
XL_group1a	2066405	A	A	0.0	1.0	1.0	1.0	1.0	1.0
XL_group1a	2066452	G	G	1.0	0.0	1.0	1.0	1.0	1.0
XL_group1a	2066769	T	C	0.0	1.0	1.0	1.0	0.0	0.0
XL_group1a	2066784	G	G	1.0	1.0	1.0	1.0	1.0	0.0
XL_group1a	2066866	A	A	0.0	1.0	1.0	1.0	1.0	1.0
XL_group1a	2066934	A	A	1.0	1.0	0.0	1.0	1.0	1.0
XL_group1a	2066945	C	C	1.0	1.0	0.0	1.0	1.0	0.7
XL_group1a	2066947	C	C	1.0	1.0	0.0	1.0	1.0	1.0
XL_group1a	2066948	C	C	1.0	1.0	1.0	1.0	0.0	0.0
XL_group1a	2066953	C	C	1.0	1.0	1.0	0.0	1.0	1.0
XL_group1a	2066962	A	A	1.0	0.0	1.0	1.0	1.0	1.0
XL_group1a	2066963	T	T	1.0	1.0	1.0	1.0	1.0	0.72972972973
XL_group1a	2067024	T	C	1.0	1.0	1.0	0.0	1.0	1.0
XL_group1a	2067039	C	C	1.0	1.0	1.0	1.0	0.472222222222	1.0
XL_group1a	2067056	G	G	1.0	1.0	0.0	1.0	0.0	0.0
XL_group1a	2067058	G	G	1.0	1.0	0.0	1.0	0.0	0.0
XL_group1a	2067065	T	T	1.0	1.0	0.0	1.0	1.0	1.0
XL_group1a	2067120	A	G	1.0	1.0	0.0	0.0	1.0	1.0
XL_group1a	2067132	T	T	0.0	1.0	1.0	1.0	1.0	1.0
XL_group1a	2067134	A	A	1.0	1.0	0.0	1.0	1.0	1.0
XL_group1a	2067142	T	T	1.0	1.0	1.0	1.0	0.473684210526	0.292682926829
XL_group1a	2067155	T	T	1.0	1.0	1.0	0.0357142857143	1.0	1.0
XL_group1a	2067175	T	T	1.0	1.0	0.0	1.0	1.0	1.0
XL_group1a	2067321	T	T	1.0	1.0	1.0	1.0	1.0	0.27027027027
XL_group1a	2067395	G	G	1.0	1.0	1.0	1.0	0.645161290323	1.0
XL_group1a	2067485	C	C	1.0	1.0	0.0	1.0	1.0	1.0
XL_group1a	2067528	T	G	0.0	1.0	1.0	0.0	1.0	1.0
XL_group1a	2067560	G	G	1.0	0.0	1.0	1.0	1.0	1.0
XL_group1a	2067587	C	C	1.0	1.0	1.0	0.0	1.0	1.0
XL_group1a	2067591	T	T	1.0	1.0	1.0	0.0	1.0	1.0
XL_group1a	2067594	A	A	1.0	1.0	1.0	0.0	1.0	1.0
XL_group1a	2067595	C	C	1.0	1.0	1.0	0.0	1.0	1.0
XL_group1a	2067638	G	A	0.0	1.0	0.0	1.0	1.0	1.0
XL_group1a	2067641	C	C	1.0	1.0	1.0	1.0	0.0	0.0
XL_group1a	2067663	C	C	1.0	1.0	1.0	1.0	0.0	0.0
XL_group1a	2067723	C	C	1.0	1.0	1.0	0.0	1.0	1.0
XL_group1a	2067727	C	C	1.0	0.0	1.0	0.0	1.0	1.0
XL_group1a	2067747	A	A	1.0	1.0	0.0	1.0	1.0	0.972972972973
XL_group1a	2067748	A	A	1.0	1.0	0.0	1.0	1.0	1.0
XL_group1a	2067751	G	G	1.0	1.0	1.0	0.0	1.0	1.0
XL_group1a	2067797	A	A	1.0	1.0	0.0	1.0	1.0	1.0
XL_group1a	2067798	T	T	1.0	1.0	1.0	0.0	1.0	1.0
XL_group1a	2067800	C	C	0.0	1.0	1.0	1.0	1.0	1.0
XL_group1a	2067801	A	A	0.0	1.0	1.0	1.0	1.0	1.0
XL_group1a	2067820	T	T	1.0	1.0	1.0	0.0	1.0	1.0
XL_group1a	2067898	T	T	1.0	1.0	1.0	1.0	0.529411764706	0.978260869565
XL_group1a	2067928	T	T	1.0	1.0	1.0	0.0	1.0	1.0
XL_group1a	2067933	C	C	1.0	1.0	1.0	1.0	0.53125	0.6
XL_group1a	2067934	T	T	1.0	1.0	1.0	1.0	1.0	0.425
XL_group1a	2067964	G	G	1.0	1.0	0.0	0.0	1.0	1.0
XL_group1a	2067995	C	C	1.0	0.0	1.0	0.0	1.0	1.0
XL_group1a	2068000	T	T	1.0	1.0	1.0	0.0	1.0	1.0
XL_group1a	2068008	G	G	1.0	1.0	1.0	1.0	1.0	0.675675675676
XL_group1a	2068010	G	G	1.0	0.0	1.0	1.0	1.0	1.0
XL_group1a	2068159	G	G	1.0	1.0	1.0	1.0	0.333333333333	0.225
XL_group1a	2068349	A	A	1.0	1.0	0.0	1.0	1.0	1.0
XL_group1a	2069378	A	A	1.0	0.0	1.0	1.0	1.0	1.0
XL_group1a	2069383	C	C	1.0	0.0	1.0	1.0	1.0	1.0
XL_group1a	2069406	T	T	1.0	0.0	1.0	1.0	1.0	1.0
XL_group1a	2069417	C	C	1.0	1.0	1.0	0.0	1.0	1.0
XL_group1a	2069435	T	T	1.0	1.0	1.0	1.0	1.0	0.305555555556
XL_group1a	2069461	A	A	1.0	1.0	0.0	1.0	0.522727272727	1.0
XL_group1a	2069475	A	A	1.0	0.0	1.0	1.0	0.575	0.0
XL_group1a	2069477	A	A	1.0	1.0	1.0	1.0	0.54347826087	1.0
XL_group1a	2069480	A	A	1.0	1.0	1.0	0.0	1.0	1.0
XL_group1a	2069517	A	A	1.0	1.0	1.0	0.0	0.536585365854	1.0
XL_group1a	2069533	T	C	1.0	1.0	0.0	1.0	1.0	1.0
XL_group1a	2069541	A	A	1.0	1.0	1.0	0.0	1.0	1.0
XL_group1a	2069542	T	T	0.0	1.0	1.0	1.0	1.0	1.0
XL_group1a	2069544	T	T	1.0	0.0	1.0	1.0	1.0	1.0
XL_group1a	2069559	G	G	0.0	1.0	1.0	1.0	1.0	1.0
XL_group1a	2069668	G	G	0.0	0.0	1.0	1.0	1.0	1.0
XL_group1a	2069678	A	T	1.0	1.0	0.0	0.0	1.0	1.0
XL_group1a	2069681	G	G	1.0	0.0	1.0	1.0	1.0	1.0
XL_group1a	2069685	G	G	0.0	1.0	1.0	1.0	1.0	1.0
XL_group1a	2069712	C	C	1.0	1.0	1.0	1.0	1.0	0.615384615385
XL_group1a	2069721	A	A	1.0	1.0	1.0	1.0	1.0	0.620689655172
XL_group1a	2069725	G	G	0.0	1.0	1.0	1.0	1.0	1.0
XL_group1a	2069731	G	G	1.0	1.0	1.0	1.0	1.0	0.366666666667
XL_group1a	2069758	A	A	0.0	1.0	1.0	1.0	1.0	1.0
XL_group1a	2069861	T	T	1.0	1.0	1.0	1.0	1.0	0.658536585366
XL_group1a	2069878	C	C	1.0	1.0	0.0	1.0	1.0	1.0
XL_group1a	2069891	T	T	1.0	0.0	1.0	1.0	1.0	1.0
XL_group1a	2069892	A	A	1.0	1.0	1.0	1.0	0.0	0.0
XL_group1a	2070042	T	T	1.0	1.0	1.0	1.0	0.0	0.0
XL_group1a	2070095	T	T	1.0	0.0	1.0	1.0	1.0	1.0
XL_group1a	2070121	G	G	1.0	1.0	1.0	0.0	1.0	1.0
XL_group1a	2070134	A	A	1.0	1.0	1.0	1.0	0.0	0.0
XL_group1a	2070143	C	C	1.0	1.0	0.0	1.0	1.0	1.0
XL_group1a	2070364	A	A	1.0	1.0	1.0	1.0	1.0	0.71875
XL_group1a	2070365	A	A	1.0	1.0	1.0	1.0	1.0	0.28125
XL_group1a	2070389	G	G	1.0	1.0	1.0	1.0	0.0	0.0
XL_group1a	2070394	C	C	1.0	1.0	0.0	1.0	1.0	1.0
XL_group1a	2070569	A	A	0.0	1.0	1.0	1.0	1.0	1.0
XL_group1a	2070576	T	C	1.0	1.0	0.0	1.0	1.0	1.0
XL_group1a	2070587	T	T	1.0	0.0	1.0	1.0	1.0	1.0
XL_group1a	2070603	G	G	1.0	1.0	1.0	1.0	1.0	0.0
XL_group1a	2070858	A	A	1.0	1.0	1.0	1.0	0.533333333333	1.0
XL_group1a	2070960	G	G	1.0	1.0	1.0	1.0	1.0	0.258064516129
XL_group1a	2070974	A	A	1.0	0.0	1.0	1.0	1.0	1.0
XL_group1a	2071115	C	C	1.0	0.0	1.0	1.0	1.0	1.0
XL_group1a	2071135	T	T	1.0	1.0	1.0	1.0	0.0	0.0
XL_group1a	2071156	G	G	1.0	1.0	1.0	1.0	0.0	0.0
XL_group1a	2071197	A	A	1.0	1.0	1.0	1.0	1.0	0.0
XL_group1a	2071218	C	C	1.0	1.0	1.0	1.0	0.526315789474	0.0
XL_group1a	2071248	A	A	1.0	1.0	1.0	1.0	0.514285714286	0.0
XL_group1a	2071250	G	G	1.0	1.0	1.0	1.0	0.514285714286	0.0
XL_group1a	2071297	C	C	1.0	1.0	1.0	1.0	0.512820512821	0.0
XL_group1a	2071332	C	T	1.0	0.0	1.0	1.0	1.0	1.0
XL_group1a	2071333	A	C	1.0	0.0	1.0	1.0	1.0	1.0
XL_group1a	2071345	A	A	0.0	1.0	1.0	1.0	1.0	1.0
XL_group1a	2071347	A	A	1.0	1.0	1.0	1.0	1.0	0.325
XL_group1a	2071356	A	A	1.0	1.0	1.0	0.0	1.0	1.0
XL_group1a	2071359	G	G	1.0	1.0	0.0	1.0	1.0	1.0
XL_group1a	2071373	G	G	0.0	1.0	1.0	0.0	1.0	1.0
XL_group1a	2071381	T	T	1.0	1.0	1.0	0.0	1.0	1.0
XL_group1a	2071388	G	G	0.0	1.0	1.0	1.0	1.0	1.0
XL_group1a	2071407	G	G	1.0	1.0	1.0	1.0	1.0	0.416666666667
XL_group1a	2071408	G	T	0.0	1.0	1.0	1.0	1.0	0.583333333333
XL_group1a	2071444	A	A	1.0	0.0	1.0	1.0	1.0	1.0
XL_group1a	2071448	C	C	1.0	0.0	1.0	1.0	1.0	1.0
XL_group1a	2071457	G	G	1.0	1.0	1.0	0.0	1.0	1.0
XL_group1a	2071469	G	G	1.0	0.0	1.0	1.0	1.0	1.0
XL_group1a	2071473	G	G	0.0	0.0	1.0	1.0	0.5	1.0
XL_group1a	2071479	T	G	1.0	0.0	1.0	1.0	0.4	1.0
XL_group1a	2071484	G	G	1.0	1.0	1.0	1.0	0.444444444444	1.0
XL_group1a	2071490	G	G	1.0	1.0	1.0	0.0	1.0	1.0
XL_group1a	2071536	A	A	1.0	1.0	0.0	1.0	1.0	1.0
XL_group1a	2071566	T	C	0.0	1.0	1.0	1.0	1.0	1.0
XL_group1a	2071638	G	G	1.0	1.0	1.0	1.0	0.366666666667	1.0
XL_group1a	2071648	T	T	1.0	1.0	1.0	1.0	1.0	0.625
XL_group1a	2071697	C	C	1.0	1.0	1.0	0.0	1.0	1.0
XL_group1a	2072236	C	C	1.0	0.0	1.0	1.0	1.0	1.0
XL_group1a	2072476	G	G	1.0	0.0	1.0	1.0	1.0	1.0
XL_group1a	2072510	T	T	0.0	1.0	1.0	1.0	1.0	1.0
XL_group1a	2072591	C	C	1.0	0.0	1.0	1.0	1.0	1.0
XL_group1a	2072891	T	T	1.0	1.0	0.0	1.0	1.0	1.0
XL_group1a	2072892	G	G	1.0	1.0	0.0	1.0	1.0	1.0
XL_group1a	2073000	T	T	1.0	1.0	1.0	0.0	1.0	1.0
XL_group1a	2073099	G	A	0.0	0.0	0.0	1.0	1.0	1.0
XL_group1a	2073170	T	T	0.0	0.0	0.0	1.0	1.0	1.0
XL_group1a	2073207	T	T	1.0	1.0	1.0	1.0	0.487804878049	1.0
XL_group1a	2073209	G	A	1.0	1.0	0.0	0.0	1.0	1.0
XL_group1a	2073218	G	G	1.0	1.0	1.0	1.0	0.512195121951	1.0
XL_group1a	2073364	G	G	1.0	1.0	1.0	0.0	1.0	1.0
XL_group1a	2073388	G	G	1.0	1.0	1.0	1.0	0.0	0.0
XL_group1a	2073487	C	T	0.0	1.0	0.0	1.0	1.0	1.0
XL_group1a	2073562	A	A	1.0	0.0	1.0	1.0	1.0	1.0
XL_group1a	2073573	C	C	1.0	1.0	1.0	1.0	0.0	0.260869565217
XL_group1a	2073575	C	C	0.0	1.0	1.0	1.0	1.0	1.0
XL_group1a	2073613	C	C	1.0	1.0	0.0	1.0	1.0	1.0
XL_group1a	2073688	G	G	1.0	0.0	1.0	1.0	1.0	1.0
XL_group1a	2073820	G	G	1.0	1.0	1.0	1.0	0.48275862069	1.0
XL_group1a	2073938	G	G	1.0	1.0	1.0	0.0	1.0	1.0
XL_group1a	2074011	T	T	0.0	1.0	1.0	1.0	1.0	1.0
XL_group1a	2074042	G	G	1.0	1.0	0.0	1.0	1.0	1.0
XL_group1a	2074129	T	C	0.0	1.0	0.0	1.0	1.0	1.0
XL_group1a	2074151	T	T	1.0	1.0	1.0	1.0	0.481481481481	0.0
XL_group1a	2074222	T	T	0.0	1.0	1.0	1.0	1.0	1.0
XL_group1a	2074293	G	G	0.269230769231	1.0	1.0	0.105263157895	1.0	1.0
XL_group1a	2074400	G	G	1.0	1.0	0.0	1.0	1.0	1.0
XL_group1a	2074406	C	C	1.0	1.0	0.0	1.0	1.0	1.0
XL_group1a	2074407	A	A	1.0	1.0	1.0	1.0	0.444444444444	1.0
XL_group1a	2074544	G	G	1.0	1.0	1.0	1.0	0.0	0.0
XL_group1a	2074549	G	G	1.0	1.0	1.0	1.0	0.0	0.0
XL_group1a	2074652	T	T	1.0	1.0	0.0	1.0	1.0	1.0
XL_group1a	2074779	T	G	1.0	0.0	1.0	1.0	1.0	1.0
XL_group1a	2074784	G	G	1.0	1.0	1.0	0.0	1.0	1.0
XL_group1a	2074863	G	G	0.0	1.0	1.0	1.0	1.0	1.0
XL_group1a	2074905	G	G	1.0	1.0	1.0	1.0	0.5	1.0
XL_group1a	2074980	G	G	1.0	1.0	1.0	1.0	1.0	0.433333333333
XL_group1a	2074995	C	C	1.0	0.0	1.0	1.0	1.0	1.0
XL_group1a	2075030	C	C	1.0	1.0	1.0	1.0	0.586206896552	1.0
XL_group1a	2075031	G	G	0.0	1.0	1.0	0.0	1.0	1.0
XL_group1a	2075049	C	A	0.0	1.0	0.0	1.0	1.0	1.0
XL_group1a	2075078	C	C	0.0	1.0	1.0	1.0	1.0	1.0
XL_group1a	2075093	A	A	1.0	1.0	1.0	1.0	1.0	0.290322580645
XL_group1a	2075150	T	T	1.0	0.0	1.0	1.0	1.0	1.0
XL_group1a	2075171	T	G	0.0	1.0	1.0	1.0	0.0	0.0
XL_group1a	2075353	G	G	1.0	1.0	1.0	1.0	0.0	0.0
XL_group1a	2075356	C	C	1.0	1.0	1.0	1.0	1.0	0.28125
XL_group1a	2075361	A	G	1.0	1.0	1.0	1.0	0.0	0.0
XL_group1a	2075368	G	G	1.0	1.0	1.0	1.0	0.0	0.0
XL_group1a	2075374	C	C	1.0	1.0	1.0	1.0	0.5	1.0
XL_group1a	2075387	C	C	1.0	1.0	1.0	1.0	0.0	0.0
XL_group1a	2075395	C	C	1.0	1.0	1.0	1.0	1.0	0.21875
XL_group1a	2075460	A	A	1.0	1.0	1.0	1.0	0.51724137931	1.0
XL_group1a	2075502	A	A	0.0	1.0	1.0	1.0	1.0	1.0
XL_group1a	2075568	G	G	1.0	1.0	0.0	1.0	1.0	1.0
XL_group1a	2075603	A	A	0.966666666667	1.0	1.0	1.0	0.515151515152	1.0
XL_group1a	2075627	C	C	1.0	0.0	1.0	1.0	1.0	1.0
XL_group1a	2075671	T	T	0.0	1.0	1.0	1.0	1.0	1.0
XL_group1a	2075684	C	C	1.0	1.0	1.0	1.0	0.470588235294	1.0
XL_group1a	2075693	T	T	1.0	1.0	1.0	0.0	1.0	1.0
XL_group1a	2075696	G	G	1.0	1.0	1.0	1.0	1.0	0.611111111111
XL_group1a	2075697	A	A	0.0	1.0	0.0	1.0	1.0	1.0
XL_group1a	2075707	G	A	0.0	1.0	1.0	1.0	1.0	1.0
XL_group1a	2075711	A	A	1.0	1.0	1.0	1.0	0.454545454545	1.0
XL_group1a	2075718	G	A	0.0	1.0	1.0	0.0	1.0	1.0
XL_group1a	2075830	A	A	0.0	1.0	1.0	0.0	1.0	1.0
XL_group1a	2075967	A	C	1.0	0.0	1.0	0.0	1.0	1.0
XL_group1a	2076013	A	A	1.0	1.0	0.0	1.0	1.0	1.0
XL_group1a	2076057	T	T	1.0	1.0	1.0	1.0	0.527777777778	1.0
XL_group1a	2076063	G	G	1.0	1.0	0.0	1.0	1.0	1.0
XL_group1a	2076073	T	T	1.0	1.0	0.0	0.969696969697	1.0	1.0
XL_group1a	2076086	G	G	1.0	1.0	0.0	0.0	1.0	1.0
XL_group1a	2076088	T	T	1.0	1.0	0.0	1.0	1.0	1.0
XL_group1a	2076141	C	C	1.0	1.0	1.0	1.0	0.0	1.0
XL_group1a	2076161	C	C	1.0	1.0	1.0	0.0	1.0	1.0
XL_group1a	2076162	C	C	1.0	1.0	1.0	1.0	1.0	0.5625
XL_group1a	2076177	G	G	1.0	1.0	1.0	1.0	1.0	0.648648648649
XL_group1a	2076190	A	A	0.0	0.0	1.0	1.0	1.0	1.0
XL_group1a	2076225	G	G	0.0	1.0	1.0	1.0	1.0	1.0
XL_group1a	2076242	C	C	0.0	1.0	0.0	1.0	1.0	1.0
XL_group1a	2076256	T	T	1.0	1.0	1.0	1.0	0.0	0.0
XL_group1a	2076273	C	C	1.0	1.0	1.0	1.0	0.51724137931	1.0
XL_group1a	2076365	T	T	1.0	1.0	1.0	1.0	0.0	0.0
XL_group1a	2076651	G	G	1.0	1.0	1.0	1.0	0.0	0.0
XL_group1a	2076693	T	T	1.0	1.0	0.0	1.0	1.0	1.0
XL_group1a	2077323	G	G	0.0	1.0	1.0	1.0	1.0	1.0
XL_group1a	2077330	A	A	1.0	1.0	1.0	0.0	1.0	1.0
XL_group1a	2077343	C	C	1.0	1.0	1.0	1.0	0.5	1.0
XL_group1a	2077459	C	C	1.0	1.0	1.0	1.0	0.414634146341	1.0
XL_group1a	2077531	T	T	1.0	0.0	1.0	1.0	1.0	1.0
XL_group1a	2077580	C	C	1.0	1.0	1.0	1.0	0.0	0.65625
XL_group1a	2077657	T	T	1.0	1.0	1.0	0.0	1.0	1.0
XL_group1a	2077817	G	G	1.0	0.0	1.0	0.0	1.0	1.0
XL_group1a	2077918	G	G	1.0	1.0	0.0	1.0	1.0	1.0
XL_group1a	2077923	G	G	1.0	1.0	0.0	1.0	1.0	1.0
XL_group1a	2077927	G	G	1.0	1.0	1.0	0.0	0.95652173913	1.0
XL_group1a	2078057	C	C	1.0	1.0	0.0	1.0	1.0	1.0
XL_group1a	2078099	C	C	1.0	1.0	1.0	1.0	0.51724137931	1.0
XL_group1a	2078114	G	G	1.0	1.0	1.0	1.0	1.0	0.421052631579
XL_group1a	2078136	C	C	1.0	1.0	1.0	1.0	0.0	0.0
XL_group1a	2078241	C	C	1.0	1.0	0.0	1.0	1.0	1.0
XL_group1a	2078244	C	C	0.0	1.0	1.0	1.0	1.0	1.0
XL_group1a	2078317	G	G	1.0	1.0	1.0	1.0	0.541666666667	0.684210526316
XL_group1a	2078457	T	T	1.0	0.0	1.0	1.0	1.0	1.0
XL_group1a	2078515	A	A	1.0	1.0	1.0	1.0	0.0	0.0
XL_group1a	2078580	C	C	1.0	1.0	1.0	1.0	1.0	0.694444444444
XL_group1a	2078646	G	G	1.0	0.0	1.0	1.0	1.0	1.0
XL_group1a	2078870	G	G	1.0	1.0	1.0	1.0	1.0	0.6
XL_group1a	2078881	C	T	1.0	1.0	0.0	1.0	1.0	1.0
XL_group1a	2079112	C	C	1.0	1.0	1.0	0.0	1.0	1.0
XL_group1a	2079155	G	G	1.0	1.0	1.0	1.0	0.451612903226	1.0
XL_group1a	2079162	C	C	1.0	0.0	1.0	1.0	1.0	1.0
XL_group1a	2079232	A	A	0.0	1.0	1.0	1.0	1.0	1.0
XL_group1a	2079301	T	T	0.0	1.0	1.0	1.0	1.0	1.0
XL_group1a	2079355	T	T	1.0	1.0	1.0	0.0	1.0	1.0
XL_group1a	2079426	A	A	1.0	1.0	1.0	0.0	1.0	1.0
XL_group1a	2079462	T	T	1.0	1.0	1.0	0.96875	0.52	0.25
XL_group1a	2079532	G	G	1.0	1.0	0.0	0.0	1.0	1.0
XL_group1a	2079534	A	A	1.0	1.0	0.0	0.0	1.0	1.0
XL_group1a	2079583	T	T	1.0	1.0	1.0	0.0	1.0	1.0
XL_group1a	2079629	C	C	1.0	1.0	1.0	1.0	0.0	0.05
XL_group1a	2079646	T	T	1.0	0.0	1.0	1.0	1.0	1.0
XL_group1a	2079654	A	A	1.0	0.0	1.0	1.0	1.0	1.0
XL_group1a	2079751	A	A	1.0	1.0	1.0	1.0	0.0	0.0
XL_group1a	2079758	A	A	0.0	1.0	1.0	1.0	1.0	1.0
XL_group1a	2079764	T	T	1.0	1.0	1.0	1.0	0.666666666667	1.0
XL_group1a	2079776	A	G	1.0	0.0	1.0	0.0	1.0	1.0
XL_group1a	2079826	G	G	0.0	1.0	1.0	1.0	1.0	1.0
XL_group1a	2079841	C	C	1.0	1.0	1.0	1.0	0.0	0.0
XL_group1a	2079865	A	A	1.0	1.0	1.0	1.0	0.0	0.0
XL_group1a	2079905	T	A	1.0	0.0	0.0	0.0	1.0	1.0
XL_group1a	2079939	T	T	0.0	1.0	1.0	1.0	1.0	1.0
XL_group1a	2079943	A	T	1.0	0.0	0.0	0.0	1.0	1.0
XL_group1a	2080035	A	A	0.0	1.0	1.0	1.0	1.0	1.0
XL_group1a	2080124	C	C	1.0	1.0	1.0	1.0	0.414634146341	1.0
XL_group1a	2080140	G	G	1.0	1.0	1.0	0.0	1.0	1.0
XL_group1a	2080172	A	A	1.0	1.0	1.0	1.0	0.0	0.0
XL_group1a	2080184	A	A	1.0	1.0	0.0	1.0	1.0	1.0
XL_group1a	2080186	C	C	1.0	0.0	1.0	1.0	1.0	1.0
XL_group1a	2080191	T	T	1.0	1.0	1.0	1.0	0.0	0.0
XL_group1a	2080319	C	C	0.0	0.0	0.0	1.0	1.0	1.0
XL_group1a	2080331	G	G	0.0	1.0	0.977777777778	1.0	1.0	1.0
XL_group1a	2080480	G	G	1.0	1.0	1.0	1.0	0.0	0.0
XL_group1a	2080496	C	C	1.0	0.0	1.0	1.0	1.0	1.0
XL_group1a	2080511	C	G	0.0	1.0	0.0	0.0	1.0	1.0
XL_group1a	2080534	A	A	1.0	0.0	1.0	1.0	1.0	1.0
XL_group1a	2080536	C	C	1.0	1.0	1.0	1.0	0.4	1.0
XL_group1a	2080538	G	G	0.0	1.0	0.0	0.0	1.0	1.0
XL_group1a	2080564	T	T	1.0	1.0	1.0	1.0	0.0	0.0
XL_group1a	2080578	A	G	1.0	1.0	0.0	0.0	1.0	1.0
XL_group1a	2080579	A	A	1.0	1.0	0.0	0.0	1.0	1.0
XL_group1a	2080588	A	A	1.0	1.0	1.0	0.0	1.0	1.0
XL_group1a	2080605	C	C	0.0	0.0	1.0	1.0	1.0	1.0
XL_group1a	2080641	A	A	1.0	1.0	1.0	1.0	0.0	0.0
XL_group1a	2080645	T	T	1.0	1.0	1.0	1.0	0.0	0.0
XL_group1a	2080683	T	T	1.0	1.0	1.0	1.0	0.0	0.0
XL_group1a	2080688	A	T	1.0	1.0	1.0	0.0	0.0	0.0
XL_group1a	2080699	T	T	0.0	1.0	1.0	1.0	0.0	0.0
XL_group1a	2080701	C	C	1.0	1.0	0.0	1.0	1.0	1.0
XL_group1a	2080722	C	C	1.0	1.0	1.0	1.0	0.0	0.0
XL_group1a	2080759	T	C	1.0	1.0	1.0	0.0	0.0	0.0
XL_group1a	2080772	T	T	1.0	1.0	1.0	1.0	0.485714285714	1.0
XL_group1a	2080783	C	C	1.0	1.0	1.0	1.0	0.542857142857	0.0
XL_group1a	2080865	T	T	1.0	1.0	1.0	1.0	0.684210526316	1.0
XL_group1a	2080889	C	C	1.0	1.0	0.0	1.0	1.0	1.0
XL_group1a	2080927	G	G	0.0	1.0	1.0	1.0	1.0	1.0
XL_group1a	2080928	G	G	0.0	1.0	1.0	1.0	1.0	1.0
XL_group1a	2081034	C	C	1.0	1.0	1.0	1.0	0.571428571429	1.0
XL_group1a	2081115	G	G	1.0	1.0	1.0	0.0	1.0	1.0
XL_group1a	2081126	T	A	1.0	0.0	0.0	0.0	1.0	1.0
XL_group1a	2081245	G	G	1.0	1.0	1.0	1.0	0.448275862069	1.0
XL_group1a	2081259	C	C	1.0	1.0	0.0	1.0	1.0	1.0
XL_group1a	2081341	A	A	1.0	1.0	1.0	0.0	1.0	1.0
XL_group1a	2081407	G	G	1.0	0.0	1.0	1.0	1.0	1.0
XL_group1a	2081411	G	G	1.0	1.0	1.0	1.0	0.0	0.0
XL_group1a	2081579	C	C	1.0	1.0	1.0	1.0	0.469387755102	1.0
XL_group1a	2081589	A	A	1.0	1.0	1.0	1.0	0.0	0.0
XL_group1a	2081733	G	G	1.0	0.0	1.0	0.0	1.0	1.0
XL_group1a	2081736	A	A	1.0	0.0	1.0	0.0	1.0	1.0
XL_group1a	2081769	C	C	0.0	1.0	1.0	1.0	1.0	1.0
XL_group1a	2081829	G	G	1.0	1.0	1.0	1.0	0.0	0.0
XL_group1a	2081834	T	T	1.0	1.0	1.0	1.0	1.0	0.210526315789
XL_group1a	2081841	C	C	1.0	1.0	0.0	1.0	1.0	1.0
XL_group1a	2081849	G	G	1.0	0.0	0.0	0.0	1.0	1.0
XL_group1a	2081888	G	G	1.0	0.0	1.0	0.0	1.0	1.0
XL_group1a	2081910	C	C	0.0	1.0	1.0	1.0	1.0	1.0
XL_group1a	2081924	C	C	1.0	0.0	0.0	0.0	1.0	1.0
XL_group1a	2081948	G	A	1.0	1.0	1.0	1.0	0.0	0.0
XL_group1a	2081957	T	T	1.0	1.0	0.0	1.0	1.0	1.0
XL_group1a	2082069	T	T	1.0	1.0	1.0	1.0	0.675675675676	1.0
XL_group1a	2082110	C	C	0.0	1.0	1.0	1.0	1.0	1.0
XL_group1a	2082176	T	A	1.0	0.0	1.0	0.0	1.0	1.0
XL_group1a	2082188	C	C	0.0	1.0	1.0	1.0	1.0	1.0
XL_group1a	2082239	C	C	0.0294117647059	1.0	1.0	1.0	0.0714285714286	0.025
XL_group1a	2082240	T	T	1.0	1.0	1.0	1.0	0.0714285714286	0.025
XL_group1a	2082242	T	T	1.0	1.0	0.0512820512821	1.0	1.0	1.0
XL_group1a	2082278	G	A	0.0	0.0	1.0	0.0	1.0	1.0
XL_group1a	2082307	C	C	1.0	1.0	1.0	1.0	1.0	0.723404255319
XL_group1a	2082333	T	T	1.0	1.0	1.0	1.0	1.0	0.31914893617
XL_group1a	2082352	G	C	1.0	0.0	1.0	0.0	1.0	1.0
XL_group1a	2082359	G	G	1.0	1.0	1.0	1.0	1.0	0.25
XL_group1a	2082431	C	T	1.0	0.0	1.0	0.0	1.0	1.0
XL_group1a	2082433	G	G	1.0	1.0	1.0	1.0	1.0	0.311111111111
XL_group1a	2082452	T	T	1.0	1.0	0.0	1.0	1.0	1.0
XL_group1a	2082499	T	T	1.0	1.0	0.0	1.0	1.0	1.0
XL_group1a	2082516	T	T	1.0	1.0	0.0	1.0	1.0	1.0
XL_group1a	2082523	G	G	0.0	0.0	1.0	0.0	1.0	1.0
XL_group1a	2082543	T	T	1.0	1.0	0.0	1.0	1.0	1.0
XL_group1a	2082544	G	G	1.0	1.0	0.0	1.0	1.0	1.0
XL_group1a	2082582	A	A	1.0	1.0	0.0	1.0	1.0	1.0
XL_group1a	2082584	A	A	1.0	1.0	1.0	0.0	1.0	1.0
XL_group1a	2082616	A	C	1.0	0.0	0.0	1.0	1.0	1.0
XL_group1a	2082644	A	A	0.0	1.0	1.0	1.0	1.0	1.0
XL_group1a	2082652	A	C	1.0	0.0	0.0	0.0	1.0	1.0
XL_group1a	2082666	G	G	1.0	0.0	1.0	1.0	1.0	1.0
XL_group1a	2082727	G	A	1.0	1.0	1.0	0.0	1.0	1.0
XL_group1a	2082746	C	C	1.0	1.0	0.0	1.0	1.0	1.0
XL_group1a	2082747	A	A	1.0	1.0	0.0	1.0	1.0	1.0
XL_group1a	2082751	G	G	1.0	1.0	1.0	1.0	1.0	0.633333333333
XL_group1a	2082919	A	A	1.0	0.0	1.0	1.0	1.0	1.0
XL_group1a	2082920	T	T	1.0	0.0	1.0	1.0	1.0	1.0
XL_group1a	2082928	T	T	0.0	1.0	1.0	1.0	1.0	1.0
XL_group1a	2082951	C	C	0.0	1.0	1.0	1.0	1.0	1.0
XL_group1a	2083195	T	T	1.0	0.0	1.0	1.0	1.0	1.0
XL_group1a	2083235	C	C	0.0	1.0	1.0	1.0	1.0	1.0
XL_group1a	2083254	A	A	1.0	0.0	1.0	1.0	1.0	1.0
XL_group1a	2083256	C	C	1.0	1.0	1.0	1.0	1.0	0.6
XL_group1a	2083262	G	G	1.0	0.0	1.0	1.0	1.0	1.0
XL_group1a	2083357	T	T	1.0	1.0	0.0	1.0	0.0	0.0
XL_group1a	2083433	G	G	1.0	0.0	1.0	0.0	1.0	1.0
XL_group1a	2083449	C	C	1.0	0.0	1.0	0.0	1.0	1.0
XL_group1a	2083450	A	A	1.0	0.0	1.0	0.0	1.0	1.0
XL_group1a	2083462	C	A	0.0	1.0	0.0	1.0	1.0	1.0
XL_group1a	2083475	G	G	1.0	1.0	1.0	1.0	0.6	1.0
XL_group1a	2083588	C	C	1.0	0.0	0.0	0.0	1.0	1.0
XL_group1a	2083591	C	C	1.0	1.0	1.0	1.0	0.0	0.0
XL_group1a	2083672	A	A	1.0	1.0	0.0	1.0	1.0	1.0
XL_group1a	2083705	A	A	1.0	1.0	1.0	1.0	0.0	0.0
XL_group1a	2083726	C	C	1.0	0.0	1.0	1.0	1.0	1.0
XL_group1a	2083755	A	A	1.0	1.0	1.0	1.0	1.0	0.34375
XL_group1a	2083765	C	C	1.0	1.0	1.0	1.0	0.0	0.0
XL_group1a	2083788	G	G	1.0	1.0	1.0	1.0	0.0	0.0
XL_group1a	2083808	A	A	1.0	1.0	1.0	1.0	0.48275862069	1.0
XL_group1a	2083851	C	C	1.0	1.0	1.0	0.0	1.0	1.0
XL_group1a	2083967	G	G	1.0	1.0	1.0	1.0	0.0	0.0
XL_group1a	2083987	A	A	0.0	0.0	1.0	0.0	1.0	1.0
XL_group1a	2083995	A	A	1.0	1.0	1.0	1.0	0.0	0.0
XL_group1a	2083997	C	C	1.0	1.0	1.0	1.0	0.0	0.0
XL_group1a	2084013	G	G	0.0	0.0	1.0	1.0	1.0	1.0
XL_group1a	2084031	T	T	1.0	1.0	1.0	1.0	0.375	0.90625
XL_group1a	2084044	G	G	1.0	1.0	0.0	1.0	1.0	1.0
XL_group1a	2084055	A	A	1.0	1.0	1.0	1.0	0.0	0.125
XL_group1a	2084059	G	G	1.0	1.0	1.0	1.0	1.0	0.15625
XL_group1a	2084094	C	C	0.0	0.0	1.0	1.0	1.0	1.0
XL_group1a	2084115	C	C	1.0	1.0	1.0	0.0	1.0	1.0
XL_group1a	2084170	A	A	1.0	1.0	0.0	0.0	1.0	1.0
XL_group1a	2084192	T	T	1.0	1.0	1.0	0.0	1.0	1.0
XL_group1a	2084216	G	G	0.0	0.0	1.0	1.0	1.0	1.0
XL_group1a	2084224	G	G	0.0	0.0	1.0	0.0	1.0	1.0
XL_group1a	2084263	T	T	1.0	1.0	1.0	1.0	1.0	0.689655172414
XL_group1a	2084301	A	A	1.0	1.0	1.0	1.0	0.5	0.322580645161
XL_group1a	2084367	T	T	1.0	1.0	1.0	0.0	1.0	1.0
XL_group1a	2084449	C	C	1.0	1.0	1.0	1.0	0.0	0.0
XL_group1a	2084480	A	G	1.0	0.0	1.0	1.0	0.0	0.0
XL_group1a	2084536	G	G	1.0	1.0	1.0	0.0	1.0	1.0
XL_group1a	2084545	T	T	0.0	1.0	1.0	1.0	1.0	1.0
XL_group1a	2084603	G	G	1.0	1.0	1.0	0.0	1.0	1.0
XL_group1a	2084716	C	C	0.0	1.0	1.0	1.0	0.0	0.0
XL_group1a	2084791	T	T	0.0	1.0	1.0	1.0	1.0	1.0
XL_group1a	2084867	C	C	0.0	1.0	1.0	1.0	1.0	1.0
XL_group1a	2084964	G	G	1.0	1.0	1.0	0.0	1.0	1.0
XL_group1a	2085021	G	G	0.0	1.0	0.0	1.0	1.0	1.0
XL_group1a	2085088	A	A	1.0	1.0	1.0	1.0	0.0	0.0
XL_group1a	2085614	T	C	0.0	1.0	1.0	0.0	1.0	1.0
XL_group1a	2085619	T	T	0.95652173913	0.0	1.0	1.0	1.0	1.0
XL_group1a	2085621	G	G	1.0	0.0	1.0	1.0	1.0	1.0
XL_group1a	2085738	G	G	1.0	0.0	1.0	1.0	1.0	1.0
XL_group1a	2085839	T	T	1.0	1.0	1.0	1.0	1.0	0.294117647059
XL_group1a	2085846	T	T	0.0	1.0	1.0	1.0	1.0	1.0
XL_group1a	2085901	G	G	1.0	0.0	1.0	1.0	0.0	0.0
XL_group1a	2085933	C	C	1.0	1.0	1.0	1.0	1.0	0.704545454545
XL_group1a	2085949	A	A	1.0	1.0	1.0	1.0	1.0	0.75
XL_group1a	2085955	T	C	0.0	1.0	1.0	1.0	1.0	1.0
XL_group1a	2085968	G	G	1.0	1.0	1.0	1.0	0.0	0.0
XL_group1a	2085980	C	C	1.0	1.0	1.0	1.0	0.0	0.0
XL_group1a	2086094	C	C	1.0	1.0	1.0	1.0	0.485714285714	1.0
XL_group1a	2086101	A	A	1.0	1.0	0.0	1.0	0.0	0.0
XL_group1a	2086116	T	C	1.0	0.0	1.0	1.0	1.0	1.0
XL_group1a	2086150	G	G	1.0	1.0	1.0	0.0	1.0	1.0
XL_group1a	2086281	C	C	1.0	1.0	0.0	1.0	1.0	1.0
XL_group1a	2086382	T	T	1.0	1.0	1.0	1.0	0.0	0.0
XL_group1a	2086404	A	A	1.0	0.0	1.0	1.0	1.0	1.0
XL_group1a	2086462	C	C	1.0	0.0	1.0	0.965517241379	1.0	1.0
XL_group1a	2086502	A	A	1.0	1.0	0.0	1.0	1.0	1.0
XL_group1a	2086641	A	A	0.0	1.0	1.0	1.0	1.0	1.0
XL_group1a	2086669	G	G	1.0	1.0	1.0	0.0	1.0	1.0
XL_group1a	2086674	T	T	1.0	1.0	0.0	1.0	1.0	1.0
XL_group1a	2086695	G	G	0.0	1.0	1.0	1.0	1.0	1.0
XL_group1a	2087009	C	C	1.0	0.0	0.0	1.0	1.0	1.0
XL_group1a	2087013	A	C	1.0	1.0	1.0	1.0	0.0	0.0
XL_group1a	2087061	G	G	1.0	1.0	1.0	0.0	1.0	1.0
XL_group1a	2087072	C	C	1.0	1.0	1.0	1.0	0.0285714285714	0.0
XL_group1a	2087122	C	C	1.0	1.0	1.0	1.0	0.0	0.0
XL_group1a	2087126	A	A	0.0	1.0	0.0	1.0	1.0	1.0
XL_group1a	2087127	G	T	1.0	1.0	1.0	0.0	1.0	1.0
XL_group1a	2087131	C	C	1.0	0.0	1.0	1.0	1.0	1.0
XL_group1a	2087138	C	C	1.0	1.0	1.0	1.0	1.0	0.28125
XL_group1a	2087177	C	C	0.0	1.0	1.0	1.0	1.0	1.0
XL_group1a	2087240	G	T	1.0	0.0	1.0	1.0	1.0	1.0
XL_group1a	2087243	A	A	1.0	1.0	1.0	0.0	1.0	1.0
XL_group1a	2087260	G	G	1.0	1.0	0.0	1.0	0.0	0.0
XL_group1a	2087291	C	C	1.0	1.0	1.0	1.0	0.589743589744	1.0
XL_group1a	2087293	T	T	1.0	1.0	0.0	1.0	1.0	1.0
XL_group1a	2087294	A	A	1.0	1.0	1.0	1.0	0.594594594595	1.0
XL_group1a	2087323	T	T	1.0	1.0	1.0	1.0	1.0	0.780487804878
XL_group1a	2087325	A	A	1.0	1.0	1.0	1.0	0.472222222222	0.25
XL_group1a	2087327	A	A	0.970588235294	1.0	0.0	1.0	1.0	1.0
XL_group1a	2087358	A	A	1.0	0.0322580645161	1.0	0.0	1.0	1.0
XL_group1a	2087374	A	G	0.0	0.0	1.0	0.0	1.0	1.0
XL_group1a	2087408	A	A	1.0	0.027027027027	1.0	0.0	1.0	1.0
XL_group1a	2087409	G	G	1.0	0.027027027027	1.0	0.0	1.0	1.0
XL_group1a	2087410	T	T	1.0	0.027027027027	1.0	0.0	1.0	1.0
XL_group1a	2087417	A	A	1.0	1.0	1.0	0.0	1.0	1.0
XL_group1a	2087435	G	G	1.0	1.0	1.0	1.0	0.548387096774	0.0
XL_group1a	2087443	A	C	0.0	1.0	1.0	1.0	1.0	1.0
XL_group1a	2087497	C	C	1.0	1.0	1.0	1.0	0.0	0.0
XL_group1a	2087513	T	T	1.0	1.0	1.0	1.0	0.0	0.0
XL_group1a	2087574	G	G	1.0	1.0	1.0	1.0	1.0	0.219512195122
XL_group1a	2087577	T	T	0.0	0.961538461538	0.0	1.0	1.0	1.0
XL_group1a	2087579	G	G	1.0	1.0	1.0	0.0	1.0	1.0
XL_group1a	2087586	C	C	1.0	1.0	1.0	1.0	0.0	0.0
XL_group1a	2087636	A	A	1.0	1.0	1.0	1.0	0.529411764706	1.0
XL_group1a	2087653	G	G	1.0	0.0	1.0	0.0	1.0	1.0
XL_group1a	2087657	A	A	1.0	1.0	1.0	1.0	0.0	0.0
XL_group1a	2087675	G	G	1.0	1.0	1.0	1.0	0.0	0.0
XL_group1a	2087704	A	A	1.0	1.0	1.0	1.0	0.0	1.0
XL_group1a	2087735	A	A	1.0	1.0	1.0	1.0	0.0	0.0
XL_group1a	2087794	G	G	1.0	0.0	1.0	1.0	1.0	1.0
XL_group1a	2087826	G	G	0.0	0.0	1.0	1.0	1.0	1.0
XL_group1a	2087873	C	C	1.0	1.0	1.0	1.0	0.0	0.0
XL_group1a	2087882	C	C	1.0	1.0	1.0	0.0	1.0	1.0
XL_group1a	2087941	T	T	1.0	1.0	1.0	1.0	0.0	0.666666666667
XL_group1a	2087960	C	C	1.0	1.0	0.0	1.0	1.0	1.0
XL_group1a	2087965	C	C	1.0	1.0	1.0	1.0	0.0	0.0
XL_group1a	2087972	A	C	1.0	1.0	1.0	1.0	0.0	0.0
XL_group1a	2087999	A	G	0.0	1.0	1.0	0.0	1.0	1.0
XL_group1a	2088017	A	A	1.0	0.0	0.0	1.0	1.0	1.0
XL_group1a	2088019	C	C	1.0	1.0	1.0	1.0	0.0	0.0
XL_group1a	2088021	C	T	0.0	1.0	1.0	0.0	1.0	1.0
XL_group1a	2088040	T	T	1.0	0.0	1.0	1.0	0.0	0.0
XL_group1a	2088102	C	C	0.0	1.0	1.0	1.0	1.0	1.0
XL_group1a	2088167	C	C	1.0	1.0	1.0	1.0	0.0	0.0
XL_group1a	2088260	C	C	1.0	0.0	1.0	0.0	1.0	1.0
XL_group1a	2088265	C	C	1.0	1.0	1.0	1.0	1.0	0.735294117647
XL_group1a	2088272	G	G	1.0	1.0	1.0	1.0	0.433333333333	1.0
XL_group1a	2088291	G	A	0.0	0.0	1.0	0.0	1.0	1.0
XL_group1a	2088303	G	G	1.0	1.0	1.0	1.0	1.0	0.666666666667
XL_group1a	2088324	G	G	1.0	1.0	1.0	1.0	0.636363636364	1.0
XL_group1a	2088344	A	A	1.0	1.0	1.0	1.0	0.0	0.0
XL_group1a	2088389	G	G	1.0	0.0	1.0	0.0	1.0	1.0
XL_group1a	2088551	A	G	0.0	1.0	0.0	1.0	1.0	1.0
XL_group1a	2088567	G	A	0.0	0.0	1.0	0.0	1.0	1.0
XL_group1a	2088668	A	A	1.0	1.0	1.0	1.0	0.0	0.0
XL_group1a	2088702	G	G	1.0	0.0	1.0	0.0	1.0	1.0
XL_group1a	2088753	C	C	0.0	1.0	1.0	1.0	1.0	1.0
XL_group1a	2088759	T	T	1.0	1.0	1.0	1.0	0.0	0.0
XL_group1a	2088765	A	G	0.0	1.0	1.0	1.0	1.0	1.0
XL_group1a	2088843	G	G	0.0	0.0	1.0	0.0	1.0	1.0
XL_group1a	2088920	G	G	1.0	1.0	1.0	1.0	0.0	0.0
XL_group1a	2088922	T	T	0.0	1.0	1.0	1.0	1.0	1.0
XL_group1a	2088946	A	A	1.0	1.0	1.0	1.0	0.0	0.0
XL_group1a	2088955	G	G	0.0	1.0	1.0	1.0	1.0	1.0
XL_group1a	2088956	A	A	1.0	1.0	1.0	1.0	0.0	0.0
XL_group1a	2089048	G	G	1.0	1.0	1.0	1.0	0.0	0.888888888889
XL_group1a	2089210	T	T	1.0	1.0	1.0	1.0	0.59375	0.0
XL_group1a	2089215	T	T	1.0	1.0	0.0	1.0	0.0	0.0
XL_group1a	2089217	G	G	1.0	1.0	1.0	1.0	0.0	0.0
XL_group1a	2089493	A	A	1.0	1.0	1.0	1.0	1.0	0.25
XL_group1a	2089519	T	T	0.0	1.0	1.0	1.0	1.0	1.0
XL_group1a	2089532	G	G	1.0	1.0	1.0	1.0	0.571428571429	0.814814814815
XL_group1a	2089561	G	G	1.0	1.0	1.0	1.0	0.566666666667	1.0
XL_group1a	2089587	A	C	1.0	1.0	0.0	1.0	1.0	1.0
XL_group1a	2089606	A	A	1.0	0.0	1.0	1.0	1.0	1.0
XL_group1a	2089658	A	A	1.0	0.0	1.0	1.0	1.0	1.0
XL_group1a	2089742	G	G	0.0	1.0	1.0	1.0	0.0	0.0
XL_group1a	2089745	G	G	0.0	1.0	1.0	1.0	1.0	1.0
XL_group1a	2089746	C	C	0.0	1.0	1.0	1.0	1.0	1.0
XL_group1a	2089776	A	G	1.0	1.0	0.961538461538	0.0	1.0	1.0
XL_group1a	2089878	G	G	1.0	1.0	0.0	1.0	1.0	1.0
XL_group1a	2089913	A	G	1.0	0.0	1.0	1.0	1.0	1.0
XL_group1a	2089923	A	A	0.0	1.0	1.0	1.0	1.0	1.0
XL_group1a	2089941	C	C	1.0	1.0	1.0	0.0	1.0	1.0
XL_group1a	2089979	C	C	1.0	1.0	1.0	0.0	1.0	1.0
XL_group1a	2089982	T	T	1.0	1.0	0.0	0.0	1.0	1.0
XL_group1a	2089984	T	T	1.0	0.0	1.0	1.0	1.0	1.0
XL_group1a	2090009	G	G	0.0	1.0	1.0	0.0	1.0	1.0
XL_group1a	2090051	A	A	1.0	0.0	1.0	1.0	1.0	1.0
XL_group1a	2090057	C	C	1.0	1.0	0.0	0.0	1.0	1.0
XL_group1a	2090058	A	A	1.0	0.0	1.0	1.0	1.0	1.0
XL_group1a	2090090	A	A	1.0	1.0	1.0	1.0	0.0	0.0
XL_group1a	2090106	T	T	1.0	1.0	1.0	1.0	0.536585365854	1.0
XL_group1a	2090152	A	A	1.0	1.0	1.0	1.0	1.0	0.738095238095
XL_group1a	2090228	A	A	1.0	1.0	1.0	0.0	1.0	1.0
XL_group1a	2090292	G	G	1.0	1.0	1.0	1.0	0.677419354839	1.0
XL_group1a	2090312	T	T	1.0	1.0	1.0	1.0	0.0	0.0
XL_group1a	2090599	G	A	1.0	0.0	1.0	1.0	1.0	1.0
XL_group1a	2090913	C	C	1.0	1.0	1.0	1.0	0.0	0.0
XL_group1a	2090947	C	C	1.0	1.0	1.0	1.0	0.52	1.0
XL_group1a	2091062	T	T	1.0	0.0	1.0	1.0	1.0	1.0
XL_group1a	2091063	C	C	1.0	1.0	1.0	1.0	1.0	0.688888888889
XL_group1a	2091065	G	G	1.0	1.0	0.0	1.0	1.0	1.0
XL_group1a	2091097	G	G	1.0	1.0	1.0	1.0	0.0	0.0
XL_group1a	2091111	C	T	0.0	1.0	0.0	0.0	1.0	1.0
XL_group1a	2091247	A	A	0.0	1.0	1.0	1.0	1.0	1.0
XL_group1a	2091420	G	G	1.0	1.0	1.0	1.0	1.0	0.703703703704
XL_group1a	2091577	A	A	1.0	1.0	0.0	1.0	1.0	1.0
XL_group1a	2091599	C	C	0.0	1.0	1.0	1.0	1.0	1.0
XL_group1a	2091604	G	T	1.0	0.0	0.0	0.0	1.0	1.0
XL_group1a	2091614	C	C	1.0	1.0	1.0	1.0	0.0	0.0
XL_group1a	2091619	G	G	0.0	1.0	1.0	1.0	1.0	1.0
XL_group1a	2091688	G	G	1.0	1.0	1.0	1.0	0.0	0.0
XL_group1a	2091701	A	A	1.0	1.0	1.0	1.0	0.510204081633	1.0
XL_group1a	2091718	A	A	1.0	1.0	1.0	1.0	0.0	0.0
XL_group1a	2091736	A	A	1.0	1.0	1.0	0.0	1.0	1.0
XL_group1a	2091806	A	A	1.0	0.0	0.0	1.0	1.0	1.0
XL_group1a	2091807	C	C	1.0	0.0	0.0	1.0	1.0	1.0
XL_group1a	2091809	T	T	0.0	1.0	1.0	1.0	1.0	1.0
XL_group1a	2091819	G	G	0.0	1.0	0.0	1.0	1.0	1.0
XL_group1a	2091823	G	A	1.0	0.0	1.0	1.0	1.0	1.0
XL_group1a	2091843	A	A	1.0	1.0	1.0	0.0	1.0	1.0
XL_group1a	2091850	A	A	1.0	1.0	1.0	1.0	0.0	0.0
XL_group1a	2091864	T	T	1.0	1.0	0.0	0.0	1.0	1.0
XL_group1a	2091899	G	G	1.0	1.0	0.0	1.0	1.0	1.0
XL_group1a	2091936	A	A	1.0	1.0	1.0	0.0	1.0	1.0
XL_group1a	2091973	T	T	0.0	1.0	1.0	1.0	1.0	1.0
XL_group1a	2091981	C	C	0.0	1.0	1.0	1.0	1.0	1.0
XL_group1a	2091994	T	T	1.0	1.0	1.0	1.0	0.484848484848	1.0
XL_group1a	2091996	A	A	0.0	0.0	1.0	1.0	1.0	1.0
XL_group1a	2092033	A	A	1.0	1.0	1.0	0.0	1.0	1.0
XL_group1a	2092101	G	G	1.0	0.0	1.0	1.0	1.0	1.0
XL_group1a	2092139	G	G	0.0	1.0	1.0	0.0	1.0	1.0
XL_group1a	2092177	A	A	1.0	1.0	1.0	1.0	0.481481481481	1.0
XL_group1a	2092207	T	C	1.0	1.0	1.0	1.0	0.0	0.0
XL_group1a	2092221	T	T	1.0	1.0	1.0	1.0	0.0	0.0
XL_group1a	2092243	A	A	1.0	1.0	1.0	0.0	1.0	1.0
XL_group1a	2092346	C	C	1.0	1.0	1.0	0.0	1.0	1.0
XL_group1a	2092622	C	C	1.0	1.0	1.0	1.0	1.0	0.686274509804
XL_group1a	2092691	T	T	1.0	1.0	1.0	1.0	1.0	0.6
XL_group1a	2092736	C	C	0.0	1.0	1.0	1.0	1.0	1.0
XL_group1a	2092799	T	T	1.0	1.0	1.0	0.0	1.0	1.0
XL_group1a	2092853	T	T	1.0	1.0	1.0	1.0	1.0	0.142857142857
XL_group1a	2092878	G	G	1.0	0.0	1.0	1.0	1.0	1.0
XL_group1a	2093021	A	A	1.0	1.0	0.0	1.0	1.0	1.0
XL_group1a	2093079	C	C	1.0	0.0	1.0	1.0	1.0	1.0
XL_group1a	2093165	A	G	0.954545454545	0.95	0.952380952381	1.0	0.0	0.0
XL_group1a	2093170	C	C	1.0	1.0	0.0	1.0	1.0	1.0
XL_group1a	2093218	G	G	1.0	1.0	1.0	1.0	1.0	0.0
XL_group1a	2093219	A	A	1.0	1.0	1.0	1.0	0.0	0.0
XL_group1a	2093225	G	G	1.0	1.0	1.0	0.0	1.0	1.0
XL_group1a	2093240	C	C	1.0	1.0	0.0	1.0	1.0	1.0
XL_group1a	2093271	G	G	0.0	1.0	1.0	1.0	1.0	1.0
XL_group1a	2093392	A	A	0.0	1.0	1.0	1.0	1.0	1.0
XL_group1a	2093464	G	G	1.0	1.0	0.0	1.0	1.0	1.0
XL_group1a	2093542	C	C	1.0	0.0	1.0	1.0	1.0	1.0
XL_group1a	2093595	A	A	1.0	1.0	1.0	1.0	0.0	0.0
XL_group1a	2093607	G	G	1.0	1.0	1.0	1.0	1.0	0.333333333333
XL_group1a	2093670	T	T	1.0	1.0	0.0	1.0	1.0	1.0
XL_group1a	2093675	G	G	1.0	0.0	1.0	1.0	1.0	1.0
XL_group1a	2093714	C	C	1.0	1.0	1.0	1.0	1.0	0.65625
XL_group1a	2093737	A	A	0.0	0.0	0.0	1.0	0.966666666667	1.0
XL_group1a	2093739	G	A	1.0	1.0	1.0	0.0	0.964285714286	1.0
XL_group1a	2093874	C	C	1.0	1.0	0.0	1.0	1.0	1.0
XL_group1a	2093901	A	A	1.0	1.0	1.0	1.0	0.545454545455	0.735294117647
XL_group1a	2093916	G	G	1.0	1.0	1.0	0.0	1.0	1.0
XL_group1a	2093989	T	T	0.0	1.0	0.0	0.0	1.0	1.0
XL_group1a	2094016	C	C	1.0	1.0	1.0	0.0	1.0	1.0
XL_group1a	2094042	C	C	1.0	1.0	1.0	0.0	1.0	1.0
XL_group1a	2094097	C	C	1.0	1.0	1.0	1.0	1.0	0.432432432432
XL_group1a	2094107	G	A	1.0	1.0	1.0	1.0	0.393939393939	1.0
XL_group1a	2094358	C	C	1.0	1.0	0.0	1.0	1.0	1.0
XL_group1a	2094371	T	T	1.0	1.0	0.0	1.0	1.0	1.0
XL_group1a	2094399	G	G	1.0	0.0	1.0	1.0	1.0	1.0
XL_group1a	2094419	A	A	1.0	1.0	1.0	1.0	0.0	0.0
XL_group1a	2094466	T	T	1.0	1.0	1.0	1.0	0.0	0.0
XL_group1a	2094514	C	C	1.0	0.0	0.0	1.0	1.0	1.0
XL_group1a	2094532	T	T	1.0	1.0	1.0	0.0	1.0	1.0
XL_group1a	2094550	C	C	1.0	1.0	1.0	0.0	1.0	1.0
XL_group1a	2094590	G	G	1.0	1.0	1.0	0.0	1.0	1.0
XL_group1a	2094599	G	G	1.0	1.0	1.0	0.0	1.0	1.0
XL_group1a	2094628	A	A	1.0	1.0	1.0	1.0	1.0	0.571428571429
XL_group1a	2094671	A	A	1.0	0.0	1.0	1.0	1.0	1.0
XL_group1a	2094704	G	G	1.0	0.0	1.0	1.0	1.0	1.0
XL_group1a	2094751	G	G	1.0	1.0	1.0	0.0	1.0	1.0
XL_group1a	2094752	T	T	0.0	1.0	1.0	1.0	1.0	1.0
XL_group1a	2094775	T	T	1.0	1.0	0.0	1.0	1.0	1.0
XL_group1a	2094813	C	C	1.0	1.0	1.0	0.0	1.0	1.0
XL_group1a	2094816	C	C	1.0	1.0	1.0	1.0	0.0	0.0
XL_group1a	2094830	C	C	1.0	1.0	1.0	1.0	1.0	0.392857142857
XL_group1a	2094836	G	G	1.0	1.0	1.0	1.0	0.0	0.0
XL_group1a	2094837	T	T	1.0	1.0	1.0	1.0	0.0	0.0
XL_group1a	2094850	T	T	1.0	1.0	1.0	1.0	0.0	0.0
XL_group1a	2095049	T	A	1.0	1.0	0.0	1.0	1.0	1.0
XL_group1a	2095199	G	G	1.0	1.0	1.0	1.0	0.53488372093	0.787878787879
XL_group1a	2095203	A	T	0.0	0.0	1.0	1.0	1.0	1.0
XL_group1a	2095208	A	A	1.0	1.0	1.0	1.0	0.5	1.0
XL_group1a	2095292	T	T	1.0	1.0	0.0	0.0	1.0	1.0
XL_group1a	2095312	T	T	1.0	0.0	1.0	1.0	1.0	1.0
XL_group1a	2095360	A	A	1.0	1.0	1.0	1.0	0.55	0.40625
XL_group1a	2095373	T	T	1.0	1.0	1.0	1.0	0.0	0.0
XL_group1a	2095395	C	C	0.0	1.0	1.0	1.0	0.978260869565	1.0
XL_group1a	2095480	A	A	1.0	1.0	1.0	1.0	0.0	0.0
XL_group1a	2095514	T	A	0.0	0.0	1.0	1.0	1.0	1.0
XL_group1a	2095563	G	G	1.0	1.0	1.0	1.0	0.457142857143	1.0
XL_group1a	2095588	C	C	1.0	0.0	1.0	1.0	1.0	1.0
XL_group1a	2095616	A	A	1.0	1.0	1.0	1.0	0.444444444444	0.8
XL_group1a	2095624	G	A	1.0	1.0	1.0	1.0	0.0	0.0
XL_group1a	2095651	T	T	1.0	1.0	0.0	0.0	1.0	1.0
XL_group1a	2095672	A	A	1.0	1.0	1.0	1.0	1.0	0.257142857143
XL_group1a	2095784	T	T	1.0	1.0	1.0	1.0	0.62962962963	1.0
XL_group1a	2095835	T	T	0.964285714286	1.0	1.0	1.0	0.375	1.0
XL_group1a	2095876	A	A	1.0	1.0	0.0	0.0	1.0	1.0
XL_group1a	2095901	T	T	0.0	1.0	1.0	1.0	1.0	1.0
XL_group1a	2095909	T	T	0.0	1.0	1.0	1.0	1.0	1.0
XL_group1a	2095999	A	A	0.0	1.0	1.0	1.0	1.0	1.0
XL_group1a	2096016	A	A	1.0	1.0	1.0	1.0	0.41935483871	0.72972972973
XL_group1a	2096133	G	G	0.0	1.0	1.0	1.0	1.0	1.0
XL_group1a	2096207	T	T	0.0	1.0	1.0	1.0	1.0	1.0
XL_group1a	2096368	G	A	1.0	1.0	1.0	0.0	1.0	1.0
XL_group1a	2096675	G	G	1.0	1.0	0.0	1.0	1.0	1.0
XL_group1a	2096829	C	C	1.0	1.0	0.0	1.0	1.0	1.0
XL_group1a	2096843	C	C	1.0	1.0	1.0	1.0	0.425	1.0
XL_group1a	2096868	C	C	1.0	1.0	1.0	1.0	1.0	0.666666666667
XL_group1a	2096882	A	A	0.0	1.0	1.0	1.0	1.0	1.0
XL_group1a	2097066	T	T	0.0	1.0	1.0	1.0	1.0	1.0
XL_group1a	2097132	C	C	1.0	0.0	1.0	1.0	1.0	1.0
XL_group1a	2097133	C	C	1.0	0.0	1.0	1.0	1.0	1.0
XL_group1a	2097135	A	A	0.0	0.0	1.0	0.0	1.0	1.0
XL_group1a	2097144	G	G	1.0	0.0	1.0	0.0	1.0	1.0
XL_group1a	2097149	A	A	1.0	1.0	0.0	1.0	1.0	1.0
XL_group1a	2097268	G	G	1.0	0.0	1.0	0.0	1.0	1.0
XL_group1a	2097284	T	T	1.0	1.0	1.0	1.0	0.0	0.0
XL_group1a	2097294	G	A	1.0	0.0	0.0	0.0	1.0	1.0
XL_group1a	2097307	C	A	1.0	0.0	0.0	0.0	1.0	1.0
XL_group1a	2097376	T	T	1.0	0.0	1.0	1.0	1.0	1.0
XL_group1a	2097383	C	C	1.0	1.0	1.0	0.0	1.0	1.0
XL_group1a	2097411	G	G	1.0	1.0	1.0	1.0	0.526315789474	1.0
XL_group1a	2097443	A	A	0.0	1.0	0.0	1.0	1.0	1.0
XL_group1a	2097452	G	G	1.0	1.0	0.0	1.0	0.0	0.302325581395
XL_group1a	2097460	C	C	1.0	1.0	1.0	1.0	0.0	0.0
XL_group1a	2097485	T	T	0.0	1.0	1.0	1.0	1.0	1.0
XL_group1a	2097494	A	A	0.0	1.0	1.0	1.0	1.0	1.0
XL_group1a	2097516	T	T	1.0	1.0	1.0	1.0	0.452380952381	1.0
XL_group1a	2097576	G	G	1.0	1.0	0.0	1.0	0.414634146341	0.0
XL_group1a	2097612	C	C	1.0	0.0	1.0	1.0	1.0	1.0
XL_group1a	2097667	T	T	1.0	1.0	0.0	1.0	1.0	1.0
XL_group1a	2097681	G	G	1.0	1.0	1.0	1.0	0.4	1.0
XL_group1a	2097717	G	G	0.0	1.0	1.0	1.0	1.0	1.0
XL_group1a	2097739	T	T	0.0	1.0	1.0	1.0	1.0	1.0
XL_group1a	2097750	A	A	0.0	1.0	1.0	0.0	1.0	1.0
XL_group1a	2097751	G	G	1.0	1.0	1.0	1.0	0.487179487179	0.305555555556
XL_group1a	2097802	A	A	1.0	1.0	0.0	1.0	1.0	1.0
XL_group1a	2097930	G	G	1.0	1.0	1.0	1.0	1.0	0.34
XL_group1a	2097940	A	A	1.0	1.0	1.0	1.0	0.5	1.0
XL_group1a	2097952	T	C	1.0	0.0	1.0	0.0	1.0	1.0
XL_group1a	2097959	C	C	1.0	1.0	1.0	1.0	1.0	0.377777777778
XL_group1a	2097960	A	A	1.0	1.0	1.0	1.0	1.0	0.333333333333
XL_group1a	2097973	G	G	1.0	1.0	0.974358974359	0.0	1.0	0.977777777778
XL_group1a	2097979	C	C	1.0	1.0	1.0	1.0	0.558823529412	0.295454545455
XL_group1a	2097988	G	G	0.0	1.0	1.0	1.0	1.0	1.0
XL_group1a	2098081	G	G	0.0	1.0	1.0	1.0	1.0	1.0
XL_group1a	2098092	A	A	0.0	1.0	1.0	1.0	1.0	1.0
XL_group1a	2098118	C	C	1.0	1.0	1.0	1.0	0.0	0.0
XL_group1a	2098120	A	A	1.0	1.0	1.0	0.0	1.0	1.0
XL_group1a	2098122	C	C	0.0	1.0	0.0	0.0	1.0	1.0
XL_group1a	2098186	T	T	1.0	1.0	0.0	1.0	1.0	1.0
XL_group1a	2098196	A	A	1.0	0.0	1.0	0.0	1.0	1.0
XL_group1a	2098291	G	G	1.0	1.0	1.0	1.0	0.0	0.0
XL_group1a	2098292	A	A	1.0	1.0	1.0	1.0	0.0	0.0
XL_group1a	2098294	G	G	0.0	1.0	1.0	1.0	1.0	1.0
XL_group1a	2098298	T	T	1.0	0.0	1.0	1.0	1.0	1.0
XL_group1a	2098307	T	T	0.0	1.0	1.0	1.0	1.0	1.0
XL_group1a	2098318	G	G	1.0	1.0	0.0	1.0	1.0	1.0
XL_group1a	2098319	C	C	1.0	1.0	0.0	1.0	1.0	1.0
XL_group1a	2098340	A	C	0.0	1.0	1.0	0.0	1.0	1.0
XL_group1a	2098414	G	G	1.0	1.0	1.0	1.0	0.0	0.0
XL_group1a	2098428	C	C	0.0	0.0	0.0	1.0	1.0	1.0
XL_group1a	2098448	C	C	0.0	1.0	1.0	1.0	1.0	1.0
XL_group1a	2098485	G	G	1.0	1.0	1.0	0.0	1.0	1.0
XL_group1a	2098509	G	C	1.0	1.0	1.0	1.0	0.0	0.0
XL_group1a	2098559	T	C	0.0	0.0	0.0	1.0	1.0	1.0
XL_group1a	2098598	A	A	1.0	1.0	1.0	1.0	0.0	0.0
XL_group1a	2098667	C	T	1.0	1.0	0.0	0.0	1.0	1.0
XL_group1a	2098838	A	A	1.0	1.0	1.0	1.0	0.0	0.0
XL_group1a	2098842	G	G	0.0	1.0	1.0	1.0	1.0	1.0
XL_group1a	2098846	C	C	1.0	1.0	0.0	1.0	1.0	1.0
XL_group1a	2098940	G	G	1.0	1.0	0.0	1.0	1.0	1.0
XL_group1a	2098971	G	G	1.0	1.0	1.0	1.0	0.516129032258	1.0
XL_group1a	2099516	C	C	1.0	1.0	1.0	1.0	0.609756097561	1.0
XL_group1a	2099539	G	G	0.0	1.0	1.0	1.0	1.0	1.0
XL_group1a	2099593	C	C	0.0	1.0	1.0	1.0	1.0	1.0
XL_group1a	2099601	C	C	1.0	0.0	0.0	0.0	1.0	1.0
XL_group1a	2099607	A	A	1.0	1.0	1.0	1.0	1.0	0.295454545455
XL_group1a	2099642	T	C	1.0	1.0	1.0	0.0	1.0	1.0
XL_group1a	2099645	T	T	0.0	1.0	1.0	1.0	1.0	1.0
XL_group1a	2099761	A	G	1.0	1.0	1.0	0.0	1.0	1.0
XL_group1a	2099791	C	C	1.0	1.0	1.0	1.0	1.0	0.216216216216
XL_group1a	2099803	G	A	0.0	1.0	1.0	0.0	1.0	1.0
XL_group1a	2099806	A	A	1.0	1.0	1.0	0.0	1.0	1.0
XL_group1a	2099845	C	C	1.0	0.0	0.0	1.0	1.0	1.0
XL_group1a	2099873	C	C	1.0	1.0	1.0	1.0	0.65306122449	0.205128205128
XL_group1a	2099898	T	C	1.0	1.0	0.0	0.030303030303	1.0	1.0
XL_group1a	2099917	C	C	1.0	0.0	0.0	1.0	1.0	1.0
XL_group1a	2099925	A	A	1.0	1.0	1.0	1.0	1.0	0.791666666667
XL_group1a	2099998	A	T	0.0	1.0	0.0	0.0	1.0	1.0
XL_group1a	2100016	G	T	1.0	0.0	1.0	0.0	1.0	1.0
XL_group1a	2100020	C	C	1.0	1.0	0.0	1.0	1.0	1.0
XL_group1a	2100099	C	C	1.0	1.0	1.0	1.0	0.0	0.0
XL_group1a	2100115	C	C	1.0	1.0	0.0	1.0	1.0	1.0
XL_group1a	2100122	G	G	0.978260869565	0.0	1.0	1.0	1.0	1.0
XL_group1a	2100171	C	C	1.0	1.0	0.0	1.0	1.0	1.0
XL_group1a	2100195	C	C	1.0	1.0	0.0	1.0	1.0	1.0
XL_group1a	2100203	A	A	1.0	1.0	0.0	1.0	1.0	1.0
XL_group1a	2100234	T	T	1.0	1.0	1.0	1.0	0.0	0.0
XL_group1a	2100247	G	C	0.0	1.0	1.0	0.0	1.0	1.0
XL_group1a	2100279	G	G	1.0	1.0	0.0	1.0	1.0	1.0
XL_group1a	2100282	T	G	0.0	1.0	1.0	0.0	1.0	1.0
XL_group1a	2100289	C	C	1.0	1.0	0.0	1.0	1.0	1.0
XL_group1a	2100290	T	T	1.0	1.0	1.0	0.0	1.0	1.0
XL_group1a	2100298	T	T	1.0	1.0	0.0	1.0	1.0	1.0
XL_group1a	2100314	C	C	1.0	0.0	1.0	0.0	1.0	1.0
XL_group1a	2100348	G	A	0.0263157894737	1.0	1.0	1.0	1.0	1.0
XL_group1a	2100356	G	G	1.0	1.0	1.0	1.0	0.0	0.0
XL_group1a	2100375	T	T	0.972972972973	0.0	1.0	1.0	1.0	1.0
XL_group1a	2100408	T	T	1.0	1.0	1.0	1.0	0.0	0.0
XL_group1a	2100426	A	C	0.0285714285714	1.0	0.965517241379	0.0	1.0	1.0
XL_group1a	2100428	G	G	1.0	1.0	1.0	1.0	1.0	0.216216216216
XL_group1a	2100432	T	T	1.0	1.0	0.0	1.0	1.0	1.0
XL_group1a	2100447	A	G	0.0	1.0	1.0	1.0	1.0	1.0
XL_group1a	2100454	A	A	1.0	0.0	1.0	1.0	1.0	1.0
XL_group1a	2100495	G	G	1.0	0.0	1.0	1.0	1.0	1.0
XL_group1a	2100533	T	T	0.0	1.0	1.0	1.0	1.0	1.0
XL_group1a	2100534	C	A	1.0	1.0	0.0	0.0	1.0	1.0
XL_group1a	2100553	A	G	0.962962962963	1.0	1.0	1.0	0.0	0.0
XL_group1a	2100554	G	G	0.037037037037	1.0	1.0	1.0	1.0	1.0
XL_group1a	2100560	G	G	1.0	1.0	1.0	1.0	1.0	0.208333333333
XL_group1a	2100593	G	G	1.0	1.0	1.0	1.0	0.619047619048	1.0
XL_group1a	2100635	G	G	1.0	1.0	1.0	1.0	0.409090909091	1.0
XL_group1a	2100638	G	G	1.0	1.0	1.0	1.0	0.0	0.0
XL_group1a	2100741	T	T	1.0	1.0	0.0	1.0	1.0	1.0
XL_group1a	2100771	T	T	1.0	1.0	0.0	1.0	1.0	1.0
XL_group1a	2100891	G	G	1.0	1.0	1.0	1.0	0.586206896552	1.0
XL_group1a	2100908	C	C	1.0	1.0	1.0	1.0	0.642857142857	1.0
XL_group1a	2100959	A	A	1.0	1.0	0.0	1.0	1.0	1.0
XL_group1a	2101124	G	G	1.0	1.0	1.0	1.0	0.4	1.0
XL_group1a	2101217	A	A	1.0	1.0	1.0	1.0	0.0	0.780487804878
XL_group1a	2101486	C	C	0.96	0.0	1.0	1.0	1.0	1.0
XL_group1a	2101776	T	T	0.0	1.0	1.0	1.0	1.0	1.0
XL_group1a	2101971	G	G	1.0	1.0	1.0	1.0	0.0	0.0
XL_group1a	2101974	G	G	1.0	1.0	1.0	1.0	0.509433962264	1.0
XL_group1a	2101994	C	T	1.0	0.0	1.0	0.0	1.0	1.0
XL_group1a	2102037	C	C	1.0	1.0	1.0	1.0	0.0	0.0
XL_group1a	2102054	C	C	1.0	0.0	1.0	0.0	1.0	1.0
XL_group1a	2102144	T	T	1.0	1.0	1.0	1.0	0.0	0.0
XL_group1a	2102312	T	T	1.0	1.0	1.0	1.0	0.0	0.0
XL_group1a	2102392	C	C	1.0	1.0	1.0	1.0	0.0	0.0
XL_group1a	2102412	A	A	1.0	1.0	1.0	1.0	0.511111111111	0.340909090909
XL_group1a	2102497	C	G	1.0	1.0	0.0	0.0	1.0	1.0
XL_group1a	2102576	A	A	1.0	0.0	1.0	1.0	1.0	1.0
XL_group1a	2102664	G	G	1.0	0.0	1.0	1.0	1.0	1.0
XL_group1a	2102665	T	T	1.0	0.0	1.0	1.0	1.0	1.0
XL_group1a	2102674	T	T	1.0	0.0	1.0	1.0	1.0	1.0
XL_group1a	2102677	G	G	1.0	0.0	1.0	1.0	1.0	1.0
XL_group1a	2102698	C	C	1.0	1.0	1.0	1.0	0.0	0.0
XL_group1a	2102723	G	G	1.0	0.0	1.0	1.0	1.0	1.0
XL_group1a	2102731	T	T	1.0	1.0	0.0	1.0	1.0	1.0
XL_group1a	2102749	C	C	1.0	0.0	1.0	1.0	0.0	0.0
XL_group1a	2102768	A	A	1.0	1.0	1.0	1.0	0.0	0.0
XL_group1a	2102772	A	A	1.0	1.0	1.0	1.0	0.0	0.0
XL_group1a	2102777	C	C	1.0	1.0	1.0	1.0	0.0	0.0
XL_group1a	2102817	G	G	0.0	1.0	1.0	1.0	1.0	1.0
XL_group1a	2102843	T	T	1.0	1.0	1.0	1.0	0.0	0.0
XL_group1a	2102870	G	G	0.0	1.0	1.0	1.0	1.0	1.0
XL_group1a	2102878	T	T	1.0	1.0	1.0	1.0	0.0	0.0
XL_group1a	2102884	A	G	1.0	0.0	1.0	0.0	1.0	1.0
XL_group1a	2102885	T	A	1.0	1.0	1.0	0.0	1.0	1.0
XL_group1a	2102904	C	T	0.0	0.0	1.0	0.0	1.0	1.0
XL_group1a	2102913	T	T	1.0	1.0	1.0	1.0	0.0	0.0
XL_group1a	2102947	A	A	1.0	1.0	1.0	1.0	1.0	0.339285714286
XL_group1a	2103005	C	T	0.0	0.0	1.0	0.0	1.0	1.0
XL_group1a	2103006	G	G	1.0	1.0	1.0	1.0	0.0	0.0
XL_group1a	2103050	A	A	1.0	1.0	0.0	1.0	0.0	0.0
XL_group1a	2103125	C	C	1.0	1.0	1.0	1.0	0.0	0.0
XL_group1a	2103127	C	C	1.0	1.0	1.0	1.0	0.488372093023	1.0
XL_group1a	2103134	A	A	1.0	1.0	1.0	1.0	0.0	0.0
XL_group1a	2103244	A	A	1.0	1.0	1.0	1.0	0.0	0.0
XL_group1a	2103322	T	T	1.0	1.0	1.0	1.0	0.0	0.0
XL_group1a	2103344	C	C	1.0	1.0	1.0	0.96875	0.0	0.0
XL_group1a	2103357	T	T	1.0	1.0	1.0	1.0	0.48	0.0
XL_group1a	2103358	A	A	1.0	1.0	1.0	1.0	0.458333333333	0.0
XL_group1a	2103419	T	T	1.0	1.0	1.0	1.0	0.0	0.0
XL_group1a	2103459	T	T	1.0	0.24	1.0	1.0	1.0	1.0
XL_group1a	2103469	C	C	0.0909090909091	0.241379310345	1.0	0.0	0.71875	0.823529411765
XL_group1a	2103508	G	G	1.0	1.0	1.0	1.0	0.931034482759	0.6
XL_group1a	2104470	C	A	1.0	1.0	1.0	1.0	0.0	0.0
XL_group1a	2104679	G	T	1.0	1.0	1.0	1.0	0.0	0.0
XL_group1a	2104725	G	G	1.0	1.0	1.0	1.0	0.0	0.0
XL_group1a	2104766	C	T	1.0	1.0	1.0	1.0	0.0	0.0
XL_group1a	2104832	G	G	1.0	0.0	1.0	1.0	1.0	1.0
XL_group1a	2104928	G	A	1.0	1.0	1.0	1.0	0.0	0.0
XL_group1a	2104933	T	T	0.0	1.0	1.0	1.0	1.0	1.0
XL_group1a	2104943	G	G	1.0	1.0	1.0	1.0	0.75	1.0
XL_group1a	2104973	T	T	0.0	0.0	1.0	0.0	1.0	1.0
XL_group1a	2104980	A	A	1.0	1.0	1.0	1.0	0.0	0.0
XL_group1a	2104997	G	G	1.0	1.0	1.0	1.0	0.0	0.0
XL_group1a	2105014	A	A	0.979591836735	1.0	1.0	1.0	0.5	1.0
XL_group1a	2105039	T	T	1.0	1.0	1.0	1.0	0.0	0.0
XL_group1a	2105057	T	A	1.0	0.0	1.0	0.0	1.0	1.0
XL_group1a	2105090	T	T	1.0	1.0	0.0	1.0	1.0	1.0
XL_group1a	2105102	G	G	1.0	1.0	1.0	1.0	0.0	0.0
XL_group1a	2105109	A	A	1.0	1.0	0.0	1.0	1.0	1.0
XL_group1a	2105129	T	T	1.0	1.0	1.0	1.0	0.0	0.0
XL_group1a	2105142	T	T	1.0	1.0	1.0	1.0	1.0	0.717948717949
XL_group1a	2105238	C	C	1.0	1.0	1.0	1.0	0.589743589744	1.0
XL_group1a	2105243	G	G	1.0	1.0	1.0	1.0	1.0	0.770833333333
XL_group1a	2105250	C	C	1.0	1.0	1.0	1.0	1.0	0.282608695652
XL_group1a	2105255	T	T	0.0	1.0	1.0	1.0	1.0	1.0
XL_group1a	2105297	C	C	1.0	1.0	1.0	1.0	0.0	0.0
XL_group1a	2105323	G	G	1.0	1.0	1.0	1.0	1.0	0.520833333333
XL_group1a	2105339	C	C	1.0	1.0	1.0	0.0	1.0	1.0
XL_group1a	2105418	G	T	1.0	1.0	1.0	1.0	0.0	0.0
XL_group1a	2105449	A	A	1.0	1.0	0.0	1.0	1.0	1.0
XL_group1a	2105475	G	G	0.0	1.0	1.0	1.0	1.0	1.0
XL_group1a	2105514	T	T	1.0	1.0	1.0	0.0	1.0	1.0
XL_group1a	2105557	A	A	1.0	1.0	1.0	1.0	0.0	0.0
XL_group1a	2105566	T	T	1.0	1.0	1.0	1.0	0.0	0.0
XL_group1a	2105567	A	A	1.0	1.0	1.0	1.0	0.0	0.0
XL_group1a	2105581	A	A	1.0	1.0	1.0	1.0	0.0	0.0
XL_group1a	2105619	T	T	0.0	1.0	1.0	1.0	1.0	1.0
XL_group1a	2105621	A	A	0.0	0.0	1.0	0.0	1.0	1.0
XL_group1a	2105627	A	A	1.0	1.0	1.0	1.0	0.0	0.0
XL_group1a	2105651	G	G	1.0	1.0	1.0	1.0	0.461538461538	1.0
XL_group1a	2105678	C	C	1.0	1.0	0.0	0.0	1.0	1.0
XL_group1a	2105684	A	A	1.0	1.0	0.0	0.0	1.0	1.0
XL_group1a	2105687	T	T	1.0	1.0	1.0	1.0	1.0	0.243902439024
XL_group1a	2105689	C	C	0.0	1.0	1.0	1.0	1.0	1.0
XL_group1a	2105729	C	C	1.0	0.0	1.0	1.0	1.0	1.0
XL_group1a	2105749	C	C	1.0	1.0	1.0	1.0	1.0	0.270833333333
XL_group1a	2105759	G	G	1.0	1.0	1.0	1.0	0.627906976744	0.291666666667
XL_group1a	2105831	G	G	1.0	1.0	0.0	1.0	1.0	1.0
XL_group1a	2105838	A	T	1.0	1.0	1.0	0.0	1.0	1.0
XL_group1a	2105851	A	A	1.0	1.0	1.0	0.0	1.0	1.0
XL_group1a	2105856	G	G	1.0	1.0	1.0	1.0	1.0	0.625
XL_group1a	2105953	T	T	0.0	0.0	0.0	1.0	1.0	1.0
XL_group1a	2105969	C	A	1.0	1.0	1.0	0.0	1.0	1.0
XL_group1a	2105988	A	A	0.0	1.0	1.0	1.0	1.0	1.0
XL_group1a	2105991	A	A	1.0	1.0	1.0	1.0	0.547619047619	1.0
XL_group1a	2105992	T	T	1.0	1.0	1.0	1.0	0.547619047619	1.0
XL_group1a	2106008	C	C	1.0	1.0	0.0	1.0	1.0	1.0
XL_group1a	2106023	A	A	1.0	1.0	1.0	1.0	1.0	0.146341463415
XL_group1a	2106065	C	C	0.0	1.0	1.0	1.0	1.0	1.0
XL_group1a	2106074	A	A	1.0	1.0	1.0	1.0	0.0	0.0
XL_group1a	2106083	A	A	1.0	1.0	1.0	1.0	0.0	0.0
XL_group1a	2106084	A	A	1.0	1.0	1.0	1.0	1.0	0.35
XL_group1a	2106183	T	T	1.0	1.0	1.0	0.0	1.0	1.0
XL_group1a	2106242	T	T	1.0	1.0	1.0	0.0	1.0	1.0
XL_group1a	2106247	C	T	1.0	0.0	0.0	0.0	1.0	1.0
XL_group1a	2106287	T	T	1.0	0.0	1.0	1.0	1.0	1.0
XL_group1a	2106304	C	C	1.0	1.0	0.0	1.0	1.0	1.0
XL_group1a	2106320	G	G	1.0	0.0	1.0	1.0	0.972972972973	1.0
XL_group1a	2106349	G	G	1.0	1.0	1.0	1.0	0.0	0.0
XL_group1a	2106363	A	A	1.0	1.0	1.0	0.0	1.0	1.0
XL_group1a	2106367	C	C	1.0	0.0	1.0	1.0	1.0	1.0
XL_group1a	2106372	A	C	0.0	1.0	0.972972972973	1.0	1.0	1.0
XL_group1a	2106377	A	A	1.0	1.0	1.0	1.0	0.0	0.0
XL_group1a	2106408	A	A	1.0	1.0	0.0	1.0	1.0	1.0
XL_group1a	2106436	A	A	0.0	1.0	1.0	1.0	1.0	1.0
XL_group1a	2106471	C	C	0.0	1.0	1.0	1.0	1.0	1.0
XL_group1a	2106497	G	G	1.0	0.0	1.0	1.0	1.0	1.0
XL_group1a	2106579	G	C	0.0	1.0	1.0	1.0	1.0	1.0
XL_group1a	2106587	G	G	1.0	1.0	1.0	0.0	1.0	1.0
XL_group1a	2106610	C	C	0.0	1.0	1.0	1.0	1.0	1.0
XL_group1a	2106855	T	T	1.0	1.0	1.0	1.0	0.0	0.0
XL_group1a	2106861	A	A	1.0	1.0	0.0	1.0	1.0	1.0
XL_group1a	2106893	T	G	1.0	1.0	0.0	1.0	1.0	1.0
XL_group1a	2106914	G	G	0.0	1.0	1.0	1.0	1.0	1.0
XL_group1a	2106965	A	A	1.0	0.0	1.0	1.0	0.972972972973	1.0
XL_group1a	2106986	C	C	0.0	1.0	1.0	1.0	1.0	1.0
XL_group1a	2106998	A	A	0.0	1.0	0.0	1.0	1.0	1.0
XL_group1a	2107284	A	A	1.0	1.0	0.0	1.0	1.0	1.0
XL_group1a	2107289	C	T	0.0	1.0	1.0	0.0	1.0	1.0
XL_group1a	2107308	C	C	1.0	0.0	1.0	1.0	1.0	1.0
XL_group1a	2107314	A	A	1.0	1.0	1.0	1.0	0.0	0.0
XL_group1a	2107363	T	A	1.0	1.0	0.0	1.0	1.0	1.0
XL_group1a	2107365	C	C	0.0	1.0	1.0	0.0	1.0	1.0
XL_group1a	2107483	A	A	1.0	1.0	1.0	1.0	0.59375	1.0
XL_group1a	2107509	T	G	0.0	1.0	1.0	0.0	1.0	1.0
XL_group1a	2107527	T	T	1.0	1.0	1.0	1.0	1.0	0.212121212121
XL_group1a	2107542	A	A	1.0	0.0	1.0	1.0	1.0	1.0
XL_group1a	2107578	T	T	0.0	1.0	1.0	1.0	1.0	1.0
XL_group1a	2107657	A	A	0.0	0.0	1.0	0.0	1.0	1.0
XL_group1a	2107670	T	T	1.0	1.0	0.0	1.0	1.0	1.0
XL_group1a	2107682	A	A	1.0	0.0	1.0	1.0	1.0	1.0
XL_group1a	2107701	G	G	1.0	1.0	1.0	1.0	0.705882352941	0.6
XL_group1a	2107776	C	A	0.0	1.0	1.0	1.0	1.0	1.0
XL_group1a	2107810	G	G	1.0	1.0	1.0	0.0	1.0	1.0
XL_group1a	2107874	C	C	1.0	1.0	1.0	1.0	0.421052631579	0.285714285714
XL_group1a	2107961	G	G	1.0	1.0	1.0	1.0	0.0	0.0
XL_group1a	2107966	G	G	1.0	1.0	1.0	1.0	0.0	0.0
XL_group1a	2107983	A	A	1.0	0.0	1.0	1.0	1.0	1.0
XL_group1a	2107997	C	C	1.0	0.0	1.0	1.0	1.0	1.0
XL_group1a	2108009	C	C	1.0	1.0	1.0	1.0	0.522727272727	1.0
XL_group1a	2108033	G	G	0.0	1.0	0.0	0.0	1.0	1.0
XL_group1a	2108040	A	C	1.0	1.0	1.0	1.0	0.0	0.0
XL_group1a	2108120	G	G	1.0	1.0	1.0	1.0	0.0	0.0
XL_group1a	2108125	T	T	1.0	1.0	1.0	1.0	0.0	0.0
XL_group1a	2108131	C	C	1.0	0.0	0.970588235294	1.0	1.0	1.0
XL_group1a	2108154	C	C	1.0	0.966666666667	1.0	1.0	0.0	0.0
XL_group1a	2108159	G	G	1.0	1.0	1.0	1.0	1.0	0.444444444444
XL_group1a	2108166	G	G	1.0	1.0	1.0	1.0	1.0	0.457142857143
XL_group1a	2108188	T	T	1.0	1.0	1.0	1.0	0.0	0.0
XL_group1a	2108227	G	G	1.0	1.0	1.0	1.0	0.0	0.707317073171
XL_group1a	2108236	C	C	1.0	1.0	1.0	1.0	0.0	0.675
XL_group1a	2108292	T	T	1.0	1.0	1.0	1.0	0.638888888889	1.0
XL_group1a	2108353	A	A	1.0	1.0	1.0	1.0	0.875	0.941176470588
XL_group1a	2108355	G	G	1.0	1.0	1.0	1.0	0.872340425532	0.941176470588
XL_group1a	2108360	T	T	0.0	1.0	0.0	0.0	1.0	1.0
XL_group1a	2108369	C	C	1.0	0.962962962963	1.0	1.0	0.875	0.941176470588
XL_group1a	2108439	A	A	1.0	1.0	1.0	1.0	0.0555555555556	0.04
XL_group1a	2108456	C	C	0.0	1.0	1.0	1.0	1.0	1.0
XL_group1a	2108501	C	C	1.0	0.0	1.0	1.0	1.0	1.0
XL_group1a	2108653	C	C	1.0	1.0	1.0	0.0	1.0	1.0
XL_group1a	2109030	A	A	1.0	1.0	1.0	1.0	0.633333333333	1.0
XL_group1a	2109032	T	T	1.0	1.0	0.0	0.0	1.0	1.0
XL_group1a	2109038	C	C	1.0	1.0	1.0	1.0	0.0	0.0
XL_group1a	2109120	T	G	1.0	1.0	0.0	0.0	1.0	1.0
XL_group1a	2109139	C	C	1.0	1.0	1.0	1.0	0.0357142857143	0.0
XL_group1a	2109166	G	G	0.0	0.0	1.0	1.0	1.0	1.0
XL_group1a	2109181	C	C	1.0	0.966666666667	1.0	1.0	0.0	0.0
XL_group1a	2109184	T	T	1.0	1.0	1.0	0.0	1.0	1.0
XL_group1a	2109192	C	C	1.0	0.0	1.0	1.0	1.0	1.0
XL_group1a	2109236	G	A	1.0	1.0	0.0	0.0	1.0	1.0
XL_group1a	2109308	T	T	1.0	1.0	1.0	1.0	1.0	0.0
XL_group1a	2109344	T	T	1.0	1.0	1.0	1.0	0.0	0.0
XL_group1a	2109345	A	A	1.0	1.0	1.0	1.0	0.0	0.0
XL_group1a	2109497	A	A	1.0	1.0	1.0	0.0	1.0	1.0
XL_group1a	2109547	G	C	0.0	0.0	0.0	1.0	1.0	1.0
XL_group1a	2109549	G	G	0.0	0.0	1.0	1.0	1.0	1.0
XL_group1a	2109561	G	T	1.0	1.0	1.0	0.0	1.0	1.0
XL_group1a	2109564	A	A	0.0	0.0	1.0	1.0	1.0	1.0
XL_group1a	2109588	A	C	1.0	1.0	1.0	0.0	1.0	1.0
XL_group1a	2109589	A	C	1.0	1.0	1.0	0.0	1.0	1.0
XL_group1a	2109623	T	T	0.0	0.0	1.0	1.0	1.0	1.0
XL_group1a	2109679	A	A	1.0	1.0	1.0	1.0	0.54347826087	1.0
XL_group1a	2109681	C	C	1.0	1.0	1.0	1.0	0.0	0.0
XL_group1a	2109723	T	T	1.0	1.0	1.0	0.0	1.0	1.0
XL_group1a	2109746	C	T	1.0	1.0	1.0	1.0	0.0	0.0
XL_group1a	2109747	C	A	1.0	1.0	1.0	1.0	0.0	0.0
XL_group1a	2109801	A	A	1.0	1.0	1.0	1.0	0.0	0.0
XL_group1a	2109870	G	T	0.0	1.0	1.0	0.0	1.0	1.0
XL_group1a	2109881	G	G	1.0	1.0	0.0	1.0	1.0	1.0
XL_group1a	2109947	G	G	1.0	1.0	1.0	0.0	1.0	1.0
XL_group1a	2110103	G	G	1.0	1.0	1.0	1.0	1.0	0.369565217391
XL_group1a	2110111	T	C	1.0	0.0	1.0	1.0	1.0	1.0
XL_group1a	2110217	G	G	0.0	0.0	1.0	1.0	1.0	1.0
XL_group1a	2110218	C	C	1.0	1.0	1.0	1.0	0.0	0.666666666667
XL_group1a	2110239	C	A	1.0	1.0	0.0	1.0	0.0	0.0
XL_group1a	2110247	T	T	1.0	1.0	1.0	1.0	0.724137931034	0.702702702703
XL_group1a	2110251	G	G	1.0	1.0	1.0	1.0	0.310344827586	1.0
XL_group1a	2110287	A	A	1.0	1.0	1.0	0.0	1.0	1.0
XL_group1a	2110300	C	C	1.0	1.0	0.0	1.0	0.0	0.0
XL_group1a	2110301	A	A	1.0	1.0	0.0	1.0	0.0	0.0
XL_group1a	2110303	G	G	1.0	1.0	0.96	1.0	0.0	0.0
XL_group1a	2110346	A	A	1.0	1.0	1.0	1.0	0.0	0.0
XL_group1a	2110347	C	C	1.0	1.0	0.0	1.0	0.0	0.0
XL_group1a	2110427	C	C	1.0	1.0	1.0	1.0	0.6	1.0
XL_group1a	2110629	G	G	1.0	1.0	0.0	1.0	1.0	1.0
XL_group1a	2110858	C	C	0.0	1.0	1.0	1.0	1.0	1.0
XL_group1a	2111040	T	T	1.0	1.0	1.0	1.0	1.0	0.69696969697
XL_group1a	2111062	C	C	1.0	0.0	1.0	0.0	1.0	1.0
XL_group1a	2111065	T	T	1.0	1.0	1.0	1.0	0.0	0.0
XL_group1a	2111245	G	G	0.0	0.0	1.0	1.0	1.0	1.0
XL_group1a	2111296	G	G	1.0	1.0	1.0	1.0	0.0	0.0
XL_group1a	2111330	T	T	1.0	1.0	1.0	0.0	1.0	1.0
XL_group1a	2111361	G	G	1.0	1.0	0.0	1.0	1.0	1.0
XL_group1a	2111373	T	T	1.0	1.0	0.0	1.0	1.0	1.0
XL_group1a	2111387	T	T	1.0	1.0	1.0	0.0	1.0	1.0
XL_group1a	2111388	A	A	1.0	1.0	1.0	0.0	1.0	1.0
XL_group1a	2111486	T	T	1.0	1.0	0.0	1.0	1.0	1.0
XL_group1a	2111502	G	G	1.0	1.0	1.0	0.0	1.0	1.0
XL_group1a	2111554	T	C	0.0	1.0	1.0	0.0	1.0	1.0
XL_group1a	2111569	A	G	0.0	1.0	1.0	0.0	1.0	1.0
XL_group1a	2111604	A	A	1.0	1.0	1.0	1.0	0.52380952381	1.0
XL_group1a	2111629	G	G	1.0	1.0	1.0	1.0	1.0	0.765957446809
XL_group1a	2111643	A	A	1.0	1.0	1.0	0.0	1.0	1.0
XL_group1a	2111656	T	T	1.0	1.0	0.0	1.0	1.0	1.0
XL_group1a	2111665	G	G	1.0	0.0	1.0	1.0	1.0	1.0
XL_group1a	2111675	G	G	1.0	1.0	1.0	1.0	1.0	0.297872340426
XL_group1a	2111717	G	T	1.0	1.0	0.0	1.0	1.0	1.0
XL_group1a	2111718	C	C	1.0	0.0	1.0	1.0	1.0	1.0
XL_group1a	2111742	C	C	1.0	1.0	1.0	0.0	1.0	1.0
XL_group1a	2111758	G	G	1.0	1.0	1.0	1.0	0.0	0.0
XL_group1a	2111820	C	C	1.0	1.0	1.0	1.0	1.0	0.260869565217
XL_group1a	2111901	G	G	1.0	1.0	1.0	1.0	0.545454545455	1.0
XL_group1a	2111953	C	T	0.0	0.0	0.0	1.0	1.0	1.0
XL_group1a	2111984	C	C	1.0	1.0	1.0	1.0	1.0	0.341463414634
XL_group1a	2112017	G	G	1.0	1.0	1.0	1.0	0.5	1.0
XL_group1a	2112033	A	A	1.0	1.0	1.0	0.0	1.0	1.0
XL_group1a	2112040	A	A	1.0	1.0	1.0	0.0	1.0	1.0
XL_group1a	2112144	T	T	1.0	1.0	1.0	0.0	1.0	1.0
XL_group1a	2112148	A	A	0.0	1.0	1.0	1.0	1.0	1.0
XL_group1a	2112200	C	A	1.0	1.0	1.0	0.025641025641	0.0	0.0
XL_group1a	2112235	C	C	1.0	1.0	0.0	1.0	1.0	1.0
XL_group1a	2112265	T	T	0.0	1.0	1.0	1.0	1.0	1.0
XL_group1a	2112301	G	G	1.0	0.0	1.0	1.0	1.0	1.0
XL_group1a	2112326	G	G	1.0	1.0	0.0	1.0	1.0	1.0
XL_group1a	2112352	C	C	0.0	1.0	0.0	0.0416666666667	1.0	1.0
XL_group1a	2112546	G	G	1.0	1.0	0.0	1.0	1.0	1.0
XL_group1a	2112559	T	T	1.0	1.0	1.0	1.0	1.0	0.51724137931
XL_group1a	2112567	G	G	1.0	1.0	1.0	1.0	1.0	0.59375
XL_group1a	2112575	A	A	1.0	1.0	1.0	1.0	0.0	0.0
XL_group1a	2112612	T	T	1.0	1.0	1.0	1.0	0.0	0.0
XL_group1a	2112644	A	A	1.0	1.0	1.0	1.0	0.0	0.0
XL_group1a	2112709	G	G	1.0	0.0	1.0	1.0	1.0	1.0
XL_group1a	2112742	G	G	1.0	1.0	1.0	1.0	0.0	0.0
XL_group1a	2112835	G	G	1.0	1.0	1.0	0.0	1.0	1.0
XL_group1a	2112836	G	G	1.0	1.0	1.0	1.0	0.0	0.0
XL_group1a	2112859	C	C	0.0	1.0	1.0	1.0	1.0	1.0
XL_group1a	2112863	C	C	1.0	0.0	1.0	1.0	1.0	1.0
XL_group1a	2112870	G	G	1.0	1.0	1.0	1.0	1.0	0.243902439024
XL_group1a	2112899	G	G	1.0	1.0	1.0	1.0	0.0	0.0
XL_group1a	2112905	T	T	1.0	1.0	1.0	1.0	0.0	0.0
XL_group1a	2112921	A	A	1.0	0.0	1.0	1.0	1.0	1.0
XL_group1a	2112925	G	G	1.0	1.0	1.0	1.0	1.0	0.277777777778
XL_group1a	2112991	G	G	1.0	0.0	1.0	1.0	1.0	1.0
XL_group1a	2113002	T	T	1.0	0.0	1.0	1.0	0.0	0.0
XL_group1a	2113056	T	T	1.0	0.0	1.0	1.0	1.0	1.0
XL_group1a	2113185	A	A	0.0	1.0	1.0	1.0	1.0	1.0
XL_group1a	2113212	C	C	1.0	1.0	1.0	1.0	0.0	0.0
XL_group1a	2113220	T	G	0.0	0.0	1.0	1.0	1.0	1.0
XL_group1a	2113224	G	G	1.0	1.0	0.0	0.0	1.0	1.0
XL_group1a	2113255	C	C	1.0	0.0	1.0	1.0	1.0	1.0
XL_group1a	2113273	C	C	1.0	0.0	1.0	1.0	1.0	1.0
XL_group1a	2113323	A	A	1.0	0.0	1.0	1.0	1.0	1.0
XL_group1a	2113326	C	C	1.0	0.0	1.0	1.0	1.0	1.0
XL_group1a	2113338	G	G	1.0	1.0	1.0	1.0	1.0	0.179487179487
XL_group1a	2113349	T	T	1.0	0.0	1.0	1.0	1.0	1.0
XL_group1a	2113358	G	G	1.0	1.0	1.0	1.0	0.0	0.810810810811
XL_group1a	2113403	G	G	1.0	1.0	1.0	1.0	1.0	0.296296296296
XL_group1a	2113404	T	T	1.0	1.0	1.0	1.0	0.0	0.0
XL_group1a	2113410	A	A	1.0	0.0	1.0	1.0	1.0	1.0
XL_group1a	2113411	A	A	1.0	0.0	1.0	1.0	1.0	1.0
XL_group1a	2113422	T	T	1.0	1.0	1.0	1.0	0.0	0.0
XL_group1a	2113568	A	A	1.0	1.0	1.0	1.0	0.0731707317073	0.25
XL_group1a	2113817	G	G	0.586206896552	0.558823529412	0.0	0.785714285714	1.0	1.0
XL_group1a	2113861	C	C	1.0	1.0	1.0	1.0	0.431818181818	0.242424242424
XL_group1a	2113863	C	T	0.333333333333	0.576923076923	1.0	0.660714285714	1.0	1.0
XL_group1a	2114357	A	C	0.95	1.0	1.0	0.545454545455	0.208333333333	0.0526315789474
XL_group1a	2114359	G	G	0.15	1.0	1.0	1.0	1.0	1.0
XL_group1a	2114826	C	C	1.0	1.0	1.0	1.0	0.884615384615	0.321428571429
XL_group1a	2114844	C	C	1.0	1.0	1.0	1.0	0.8	0.809523809524
XL_group1a	2114846	C	C	1.0	1.0	0.0454545454545	1.0	1.0	1.0
XL_group1a	2114851	T	T	1.0	0.318181818182	1.0	0.274509803922	1.0	1.0
XL_group1a	2114884	G	G	1.0	1.0	1.0	0.3125	0.421052631579	0.292682926829
XL_group1a	2114890	C	C	1.0	1.0	1.0	0.275862068966	1.0	1.0
XL_group1a	2114896	G	G	1.0	1.0	1.0	1.0	0.310344827586	0.387096774194
XL_group1a	2114897	T	T	1.0	1.0	1.0	1.0	0.344827586207	0.387096774194
XL_group1a	2114898	A	A	1.0	1.0	1.0	1.0	0.344827586207	0.387096774194
XL_group1a	2114900	C	C	1.0	1.0	1.0	1.0	0.296296296296	0.387096774194
XL_group1a	2114904	A	A	1.0	1.0	1.0	1.0	0.269230769231	0.258064516129
XL_group1a	2114907	A	A	1.0	1.0	1.0	1.0	0.740740740741	0.636363636364
XL_group1a	2114915	T	T	0.2	1.0	1.0	1.0	1.0	1.0
XL_group1a	2118095	C	C	1.0	0.0	0.0	1.0	1.0	1.0
XL_group1a	2118133	A	A	1.0	1.0	1.0	1.0	1.0	0.390243902439
XL_group1a	2118140	C	C	0.0	1.0	1.0	1.0	1.0	1.0
XL_group1a	2118152	G	G	1.0	0.0	0.0	1.0	1.0	1.0
XL_group1a	2118210	C	C	0.0	1.0	1.0	1.0	1.0	1.0
XL_group1a	2118251	T	T	1.0	1.0	1.0	1.0	0.0	0.0
XL_group1a	2118307	A	A	1.0	0.0	1.0	1.0	1.0	1.0
XL_group1a	2118317	T	T	1.0	1.0	1.0	0.0	1.0	1.0
XL_group1a	2118327	A	T	0.0	1.0	1.0	1.0	1.0	1.0
XL_group1a	2118336	T	A	0.0	0.0	1.0	1.0	1.0	1.0
XL_group1a	2118340	T	C	0.0	0.0	1.0	1.0	1.0	0.3
XL_group1a	2118417	G	A	0.0	0.0	1.0	1.0	1.0	1.0
XL_group1a	2118447	T	T	1.0	1.0	1.0	1.0	0.0	0.0
XL_group1a	2118451	G	G	1.0	1.0	0.0	1.0	1.0	1.0
XL_group1a	2118457	T	T	0.0	1.0	1.0	1.0	1.0	1.0
XL_group1a	2118513	G	G	1.0	1.0	0.0	1.0	1.0	1.0
XL_group1a	2118565	C	C	1.0	1.0	1.0	1.0	0.0	0.0
XL_group1a	2118586	T	T	1.0	1.0	0.0	1.0	0.0	0.0
XL_group1a	2118601	A	A	1.0	1.0	1.0	1.0	0.0	0.0
XL_group1a	2118603	A	A	1.0	1.0	1.0	1.0	0.0	0.0
XL_group1a	2118627	A	A	1.0	1.0	1.0	1.0	0.0	0.0
XL_group1a	2118679	A	A	1.0	1.0	1.0	1.0	0.0	0.0
XL_group1a	2118747	G	G	0.0	0.0	1.0	1.0	1.0	1.0
XL_group1a	2118749	C	C	0.0	1.0	1.0	1.0	1.0	1.0
XL_group1a	2118770	G	A	1.0	1.0	1.0	0.0	1.0	1.0
XL_group1a	2118771	C	C	1.0	1.0	1.0	1.0	0.0	0.0
XL_group1a	2118781	T	T	0.0	0.0	0.0	1.0	1.0	1.0
XL_group1a	2118789	T	T	0.0	0.0	0.0	1.0	1.0	1.0
XL_group1a	2118795	T	T	1.0	1.0	1.0	1.0	0.0	0.0
XL_group1a	2118800	A	A	1.0	1.0	1.0	1.0	0.0	0.0
XL_group1a	2118850	C	C	1.0	1.0	1.0	1.0	0.54347826087	1.0
XL_group1a	2118851	C	C	1.0	1.0	1.0	1.0	0.553191489362	1.0
XL_group1a	2118887	T	G	1.0	1.0	1.0	0.0	0.0	0.0
XL_group1a	2118888	C	A	1.0	1.0	1.0	0.0	0.0	0.0
XL_group1a	2118936	T	T	0.0	0.0	1.0	1.0	1.0	1.0
XL_group1a	2118982	T	T	1.0	1.0	1.0	1.0	0.030303030303	0.0
XL_group1a	2119002	A	T	1.0	1.0	1.0	0.0	1.0	1.0
XL_group1a	2119061	A	A	1.0	1.0	1.0	0.0	1.0	1.0
XL_group1a	2119102	T	T	1.0	1.0	1.0	1.0	0.606060606061	1.0
XL_group1a	2119111	T	C	0.0	0.0	1.0	0.0	1.0	1.0
XL_group1a	2119208	C	C	1.0	1.0	0.0	1.0	1.0	1.0
XL_group1a	2119216	G	G	0.0	1.0	1.0	1.0	1.0	1.0
XL_group1a	2119375	A	A	1.0	1.0	1.0	0.0	1.0	1.0
XL_group1a	2119756	C	C	0.0	0.0	0.0	1.0	1.0	1.0
XL_group1a	2119787	A	T	1.0	1.0	1.0	0.0	1.0	1.0
XL_group1a	2119806	T	T	1.0	1.0	1.0	0.0	1.0	1.0
XL_group1a	2119831	G	G	1.0	1.0	0.0	1.0	1.0	1.0
XL_group1a	2119937	G	G	0.0	1.0	1.0	1.0	1.0	1.0
XL_group1a	2120067	A	A	1.0	1.0	1.0	1.0	0.0	0.0
XL_group1a	2120118	T	T	1.0	1.0	1.0	1.0	1.0	0.657894736842
XL_group1a	2120248	G	G	1.0	1.0	1.0	1.0	0.567567567568	1.0
XL_group1a	2120256	C	C	1.0	1.0	1.0	1.0	0.0	0.0
XL_group1a	2120348	G	G	0.0	1.0	1.0	1.0	1.0	1.0
XL_group1a	2120351	C	C	1.0	0.0	0.0	1.0	1.0	1.0
XL_group1a	2120364	G	G	1.0	1.0	1.0	1.0	1.0	0.342857142857
XL_group1a	2120376	T	T	1.0	1.0	1.0	0.0	0.970588235294	1.0
XL_group1a	2120395	G	C	0.0	1.0	1.0	1.0	0.0	0.0
XL_group1a	2120412	T	T	1.0	1.0	1.0	0.0	0.0	0.7
XL_group1a	2120434	T	G	0.0	1.0	1.0	1.0	1.0	1.0
XL_group1a	2120438	T	T	1.0	0.0	1.0	1.0	1.0	1.0
XL_group1a	2120453	T	T	1.0	1.0	1.0	1.0	0.0	0.0
XL_group1a	2120561	T	T	1.0	0.0	1.0	1.0	1.0	1.0
XL_group1a	2120636	G	G	1.0	1.0	1.0	1.0	1.0	0.371428571429
XL_group1a	2120642	A	G	0.0	1.0	1.0	0.0	1.0	1.0
XL_group1a	2120658	C	C	1.0	1.0	1.0	1.0	0.525	1.0
XL_group1a	2120738	G	G	1.0	1.0	0.0	1.0	1.0	1.0
XL_group1a	2120758	C	C	1.0	1.0	1.0	1.0	0.5	1.0
XL_group1a	2120779	T	T	1.0	1.0	1.0	1.0	1.0	0.666666666667
XL_group1a	2120781	C	C	0.0	1.0	1.0	1.0	1.0	1.0
XL_group1a	2120803	T	T	1.0	1.0	1.0	1.0	0.0	0.0
XL_group1a	2120899	T	T	1.0	1.0	1.0	0.0	1.0	1.0
XL_group1a	2120935	C	C	0.0	1.0	1.0	1.0	1.0	1.0
XL_group1a	2121101	C	C	1.0	1.0	1.0	1.0	0.0	0.0
XL_group1a	2121110	T	T	1.0	1.0	1.0	1.0	0.0	0.0
XL_group1a	2121111	A	A	0.0	1.0	1.0	1.0	1.0	1.0
XL_group1a	2121157	C	C	1.0	1.0	1.0	1.0	0.521739130435	0.0
XL_group1a	2121478	C	C	1.0	0.962962962963	1.0	1.0	0.0	0.0
XL_group1a	2121749	T	T	1.0	0.0	1.0	0.0	1.0	1.0
XL_group1a	2121751	G	G	1.0	1.0	1.0	0.0	1.0	1.0
XL_group1a	2121920	C	C	1.0	1.0	0.0	1.0	1.0	1.0
XL_group1a	2122130	G	G	1.0	1.0	1.0	1.0	1.0	0.710526315789
XL_group1a	2122253	G	G	1.0	1.0	0.0	1.0	1.0	1.0
XL_group1a	2122322	A	A	1.0	1.0	1.0	1.0	1.0	0.589743589744
XL_group1a	2122388	G	G	0.0	1.0	1.0	1.0	0.0	0.0
XL_group1a	2122395	T	T	1.0	1.0	1.0	1.0	0.0	0.0
XL_group1a	2122401	C	C	1.0	0.0	1.0	1.0	1.0	1.0
XL_group1a	2122517	A	A	0.0	0.0	0.0	1.0	1.0	1.0
XL_group1a	2122688	C	C	1.0	1.0	1.0	1.0	0.0	0.0
XL_group1a	2122748	A	A	1.0	1.0	1.0	1.0	0.0	0.0
XL_group1a	2122764	G	G	0.0	1.0	1.0	1.0	1.0	1.0
XL_group1a	2122823	T	G	1.0	1.0	1.0	1.0	0.0	0.0
XL_group1a	2122831	T	T	1.0	1.0	1.0	1.0	0.44	1.0
XL_group1a	2122953	A	A	1.0	1.0	1.0	1.0	1.0	0.352941176471
XL_group1a	2123058	C	C	1.0	0.0	0.0	1.0	1.0	1.0
XL_group1a	2123059	G	G	1.0	1.0	1.0	1.0	0.0	0.0
XL_group1a	2123063	C	C	1.0	1.0	1.0	1.0	0.0	0.0
XL_group1a	2123086	T	T	1.0	1.0	1.0	1.0	1.0	0.363636363636
XL_group1a	2123098	G	G	1.0	1.0	1.0	0.0	0.0	0.0
XL_group1a	2123126	T	T	1.0	1.0	1.0	1.0	0.0	0.0
XL_group1a	2123148	C	C	1.0	1.0	1.0	0.96875	0.0	0.0
XL_group1a	2123181	C	C	1.0	0.0	0.0	1.0	1.0	1.0
XL_group1a	2123190	G	G	1.0	1.0	1.0	1.0	0.0	0.0
XL_group1a	2123212	A	A	1.0	1.0	1.0	1.0	0.0	0.0
XL_group1a	2123257	G	G	1.0	1.0	1.0	1.0	0.0	0.0
XL_group1a	2123291	A	A	1.0	1.0	1.0	1.0	0.513513513514	1.0
XL_group1a	2123292	C	C	1.0	1.0	1.0	1.0	0.513513513514	1.0
XL_group1a	2123297	T	T	1.0	0.0	0.0	0.0	1.0	1.0
XL_group1a	2123348	T	T	0.0	1.0	1.0	1.0	1.0	1.0
XL_group1a	2123377	T	T	1.0	1.0	1.0	1.0	0.0	0.0
XL_group1a	2123474	T	T	1.0	1.0	1.0	1.0	1.0	0.694444444444
XL_group1a	2123493	C	C	1.0	1.0	1.0	1.0	0.0	0.0
XL_group1a	2123588	T	C	0.0	1.0	1.0	0.0	1.0	1.0
XL_group1a	2123657	C	C	0.0	1.0	1.0	1.0	1.0	1.0
XL_group1a	2123666	A	A	1.0	0.0	0.0	1.0	1.0	1.0
XL_group1a	2123777	A	G	1.0	0.0	1.0	1.0	0.0	0.0
XL_group1a	2124015	G	T	0.0	0.0	1.0	1.0	1.0	1.0
XL_group1a	2124029	G	G	1.0	1.0	1.0	1.0	0.0	0.0
XL_group1a	2124057	C	C	1.0	1.0	0.0	0.0	1.0	1.0
XL_group1a	2124072	G	G	0.0	1.0	1.0	1.0	1.0	1.0
XL_group1a	2124270	T	C	0.0	0.0	1.0	0.0	1.0	1.0
XL_group1a	2124288	C	C	1.0	1.0	0.0	1.0	1.0	1.0
XL_group1a	2124301	C	C	1.0	1.0	1.0	1.0	0.0	0.0
XL_group1a	2124302	A	A	1.0	1.0	1.0	1.0	0.0	0.0
XL_group1a	2124326	G	G	1.0	1.0	1.0	1.0	0.0	0.0
XL_group1a	2124416	C	A	0.0	1.0	1.0	1.0	1.0	1.0
XL_group1a	2124429	G	G	0.0	1.0	1.0	1.0	1.0	1.0
XL_group1a	2124440	A	A	1.0	1.0	1.0	1.0	0.5	1.0
XL_group1a	2124504	T	T	0.0	1.0	1.0	1.0	1.0	1.0
XL_group1a	2124506	C	C	1.0	1.0	0.0	1.0	1.0	1.0
XL_group1a	2124536	G	G	1.0	1.0	1.0	1.0	0.0	0.0
XL_group1a	2124558	A	A	1.0	1.0	0.0	0.0	1.0	1.0
XL_group1a	2124571	G	G	1.0	1.0	1.0	1.0	0.642857142857	0.676470588235
XL_group1a	2124583	G	G	1.0	1.0	1.0	1.0	0.0	0.0
XL_group1a	2124601	C	C	1.0	0.0	1.0	1.0	1.0	1.0
XL_group1a	2124608	G	G	0.0	1.0	1.0	1.0	1.0	1.0
XL_group1a	2124615	C	C	1.0	0.0	1.0	1.0	1.0	1.0
XL_group1a	2124681	T	T	1.0	0.0	1.0	1.0	1.0	1.0
XL_group1a	2124683	G	G	1.0	0.0	1.0	1.0	1.0	1.0
XL_group1a	2124685	T	T	1.0	0.0	1.0	1.0	1.0	1.0
XL_group1a	2124687	A	A	1.0	0.0	1.0	1.0	1.0	1.0
XL_group1a	2124694	A	A	1.0	0.0	1.0	1.0	0.0	0.0
XL_group1a	2124701	T	T	1.0	0.0	1.0	1.0	1.0	1.0
XL_group1a	2124735	C	C	1.0	1.0	1.0	1.0	0.0	0.0
XL_group1a	2124744	G	G	1.0	1.0	1.0	1.0	0.0	0.0
XL_group1a	2124765	C	C	1.0	1.0	0.967741935484	0.0	1.0	1.0
XL_group1a	2124772	T	T	1.0	1.0	1.0	1.0	1.0	0.69696969697
XL_group1a	2124775	A	A	1.0	0.0	1.0	1.0	1.0	1.0
XL_group1a	2124786	A	A	0.0	1.0	1.0	1.0	1.0	1.0
XL_group1a	2124788	G	G	1.0	0.0	1.0	1.0	0.0	0.0
XL_group1a	2124789	G	G	1.0	0.0	1.0	1.0	0.0	0.0
XL_group1a	2124823	T	T	0.0	1.0	0.0	1.0	1.0	1.0
XL_group1a	2124916	T	G	1.0	0.0	1.0	1.0	1.0	1.0
XL_group1a	2124922	A	A	1.0	1.0	1.0	1.0	0.0	0.0
XL_group1a	2124959	C	T	1.0	0.0	0.0	1.0	1.0	1.0
XL_group1a	2124974	G	G	1.0	1.0	1.0	1.0	1.0	0.21875
XL_group1a	2125137	T	T	1.0	1.0	0.0	1.0	1.0	1.0
XL_group1a	2125153	C	C	1.0	0.0	1.0	1.0	1.0	1.0
XL_group1a	2125234	C	G	0.0	1.0	1.0	1.0	1.0	1.0
XL_group1a	2125271	G	G	0.0	1.0	1.0	1.0	1.0	1.0
XL_group1a	2125410	T	T	1.0	1.0	1.0	1.0	0.0	0.0
XL_group1a	2125411	T	T	1.0	1.0	1.0	1.0	0.0	0.0
XL_group1a	2125416	A	A	1.0	1.0	1.0	1.0	0.0	0.0
XL_group1a	2125431	G	G	1.0	1.0	1.0	1.0	0.0	0.0
XL_group1a	2125434	A	A	1.0	1.0	1.0	1.0	0.0	0.0
XL_group1a	2125443	A	A	1.0	0.0	1.0	1.0	1.0	1.0
XL_group1a	2125459	G	G	1.0	1.0	1.0	1.0	0.0	0.0
XL_group1a	2125529	A	A	1.0	1.0	1.0	1.0	0.52380952381	1.0
XL_group1a	2125573	A	A	1.0	1.0	1.0	1.0	0.0	0.0
XL_group1a	2125607	C	C	1.0	1.0	1.0	0.0	1.0	1.0
XL_group1a	2125612	C	C	1.0	1.0	1.0	0.0	1.0	1.0
XL_group1a	2125626	G	G	1.0	1.0	1.0	1.0	0.0	0.0
XL_group1a	2125640	G	G	1.0	1.0	1.0	1.0	0.0	0.0
XL_group1a	2125665	C	C	1.0	1.0	0.0	1.0	1.0	1.0
XL_group1a	2125722	G	A	0.0	0.954545454545	0.0	0.0	1.0	1.0
XL_group1a	2125737	A	A	1.0	1.0	1.0	1.0	0.0	0.0
XL_group1a	2125740	A	A	1.0	1.0	1.0	1.0	0.4	1.0
XL_group1a	2125763	G	G	1.0	1.0	1.0	1.0	0.0	0.0
XL_group1a	2125897	A	A	1.0	0.96875	1.0	1.0	0.0	0.0
XL_group1a	2125898	G	G	1.0	1.0	1.0	0.0	1.0	1.0
XL_group1a	2125991	A	C	0.0	1.0	1.0	1.0	1.0	1.0
XL_group1a	2126016	C	C	1.0	1.0	1.0	1.0	0.25	0.0
XL_group1a	2126040	T	T	1.0	0.0	1.0	1.0	1.0	1.0
XL_group1a	2126047	C	C	0.0	1.0	1.0	1.0	1.0	1.0
XL_group1a	2126069	A	A	1.0	1.0	1.0	1.0	0.0	0.0
XL_group1a	2126136	G	G	1.0	0.0	1.0	1.0	1.0	1.0
XL_group1a	2126255	A	A	1.0	1.0	0.0	1.0	1.0	1.0
XL_group1a	2126347	A	A	0.0	1.0	1.0	1.0	1.0	1.0
XL_group1a	2126442	C	T	0.0	1.0	1.0	1.0	1.0	1.0
XL_group1a	2126497	T	T	1.0	1.0	1.0	0.0	1.0	1.0
XL_group1a	2126572	C	C	1.0	0.0	1.0	1.0	1.0	1.0
XL_group1a	2126629	C	C	1.0	1.0	1.0	1.0	0.0	0.0
XL_group1a	2126764	A	G	0.0	1.0	1.0	1.0	1.0	1.0
XL_group1a	2126883	C	C	1.0	0.0	1.0	1.0	1.0	1.0
XL_group1a	2126934	T	T	1.0	1.0	1.0	1.0	0.394736842105	0.0
XL_group1a	2126958	C	A	0.0	1.0	0.0	0.0	1.0	1.0
XL_group1a	2126968	C	C	1.0	0.0	1.0	1.0	1.0	1.0
XL_group1a	2126971	T	T	1.0	0.0	1.0	1.0	1.0	1.0
XL_group1a	2127036	G	G	0.0	1.0	1.0	1.0	1.0	1.0
XL_group1a	2127043	T	T	1.0	0.0	1.0	1.0	1.0	1.0
XL_group1a	2127067	G	G	0.0	1.0	0.0	1.0	1.0	1.0
XL_group1a	2127135	G	G	1.0	1.0	1.0	1.0	0.0	0.0
XL_group1a	2127153	T	T	1.0	1.0	1.0	1.0	0.0	0.0
XL_group1a	2127218	C	C	1.0	1.0	1.0	0.0	1.0	1.0
XL_group1a	2127311	G	G	1.0	1.0	0.0	1.0	1.0	1.0
XL_group1a	2127316	A	G	1.0	1.0	0.0	1.0	1.0	1.0
XL_group1a	2127320	G	G	1.0	1.0	0.0	1.0	1.0	1.0
XL_group1a	2127339	G	G	1.0	1.0	1.0	1.0	0.473684210526	1.0
XL_group1a	2127427	A	A	1.0	1.0	1.0	1.0	0.489795918367	1.0
XL_group1a	2127449	C	C	1.0	1.0	1.0	1.0	0.0	0.0
XL_group1a	2127552	C	C	1.0	1.0	1.0	1.0	0.5	0.0
XL_group1a	2127668	T	T	1.0	1.0	1.0	1.0	0.513513513514	1.0
XL_group1a	2127740	A	A	1.0	1.0	0.0	1.0	1.0	1.0
XL_group1a	2127922	C	C	1.0	1.0	1.0	1.0	0.55	1.0
XL_group1a	2127927	C	G	1.0	0.0	0.0	1.0	1.0	1.0
XL_group1a	2127935	A	A	1.0	1.0	1.0	1.0	0.0	0.0
XL_group1a	2127940	T	T	1.0	1.0	1.0	1.0	0.0	0.0
XL_group1a	2127942	A	A	1.0	1.0	1.0	1.0	0.0	0.0
XL_group1a	2128017	G	G	0.0	1.0	1.0	1.0	1.0	1.0
XL_group1a	2128021	G	G	1.0	0.0	1.0	1.0	1.0	1.0
XL_group1a	2128031	A	A	1.0	0.0	1.0	1.0	1.0	1.0
XL_group1a	2128073	A	A	1.0	1.0	1.0	0.0	1.0	1.0
XL_group1a	2128100	A	C	0.0	1.0	0.0	0.0	1.0	1.0
XL_group1a	2128101	C	T	0.0	1.0	0.0	0.0	1.0	1.0
XL_group1a	2128163	C	C	1.0	1.0	1.0	0.0	1.0	1.0
XL_group1a	2128164	G	G	1.0	1.0	1.0	0.0	1.0	1.0
XL_group1a	2128178	T	T	1.0	0.0	1.0	1.0	1.0	1.0
XL_group1a	2128228	T	T	1.0	0.0	1.0	1.0	1.0	1.0
XL_group1a	2128229	C	C	1.0	1.0	1.0	1.0	0.444444444444	1.0
XL_group1a	2128260	G	G	1.0	1.0	1.0	1.0	0.512820512821	1.0
XL_group1a	2128288	T	T	1.0	1.0	1.0	0.0	1.0	1.0
XL_group1a	2128298	T	A	0.0	1.0	1.0	1.0	1.0	1.0
XL_group1a	2128326	G	G	1.0	1.0	1.0	0.0	1.0	1.0
XL_group1a	2128361	C	C	1.0	0.0	1.0	1.0	1.0	1.0
XL_group1a	2128362	A	A	1.0	0.0	1.0	1.0	1.0	1.0
XL_group1a	2128364	A	A	1.0	0.0	1.0	1.0	1.0	1.0
XL_group1a	2128388	C	C	1.0	1.0	1.0	1.0	0.464285714286	0.0
XL_group1a	2128501	T	T	1.0	1.0	1.0	0.0	1.0	1.0
XL_group1a	2128504	C	C	0.0	1.0	1.0	1.0	1.0	1.0
XL_group1a	2128554	A	A	1.0	1.0	0.0	1.0	1.0	1.0
XL_group1a	2128555	T	T	1.0	1.0	0.0	1.0	0.0	0.0
XL_group1a	2128562	G	G	1.0	1.0	0.0	1.0	0.0	0.0
XL_group1a	2128757	T	A	0.0	0.0	0.0	1.0	1.0	1.0
XL_group1a	2128763	G	G	1.0	1.0	1.0	1.0	0.0	0.0
XL_group1a	2128767	T	T	1.0	1.0	1.0	1.0	0.0	0.0
XL_group1a	2128784	A	A	1.0	1.0	1.0	1.0	0.0	0.0
XL_group1a	2128791	C	T	1.0	0.0	0.0	0.0	1.0	1.0
XL_group1a	2128816	T	T	1.0	1.0	1.0	0.0	1.0	1.0
XL_group1a	2128823	T	T	0.0	1.0	1.0	1.0	1.0	1.0
XL_group1a	2128826	G	G	1.0	1.0	1.0	1.0	0.536585365854	1.0
XL_group1a	2128910	C	C	1.0	1.0	1.0	1.0	0.551724137931	0.666666666667
XL_group1a	2128928	C	C	1.0	1.0	1.0	1.0	0.551724137931	0.645161290323
XL_group1a	2128935	G	G	1.0	1.0	1.0	1.0	1.0	0.0
XL_group1a	2128980	G	G	0.0	1.0	1.0	1.0	1.0	1.0
XL_group1a	2128982	G	G	1.0	1.0	0.0	1.0	0.0	0.0
XL_group1a	2129029	A	A	1.0	1.0	0.0	1.0	1.0	1.0
XL_group1a	2129064	G	G	1.0	0.0	1.0	1.0	1.0	1.0
XL_group1a	2129174	G	G	1.0	1.0	0.0	1.0	1.0	1.0
XL_group1a	2129430	T	T	1.0	1.0	1.0	1.0	1.0	0.714285714286
XL_group1a	2129473	G	T	1.0	0.0	1.0	1.0	1.0	1.0
XL_group1a	2129483	G	G	1.0	1.0	0.0	1.0	1.0	1.0
XL_group1a	2129489	G	C	1.0	0.0	1.0	1.0	1.0	1.0
XL_group1a	2129492	C	C	0.0	1.0	1.0	1.0	1.0	1.0
XL_group1a	2129513	T	T	1.0	1.0	1.0	1.0	0.555555555556	0.382352941176
XL_group1a	2129516	A	A	1.0	0.0	1.0	1.0	0.0	0.0
XL_group1a	2129517	G	G	1.0	0.0	1.0	1.0	1.0	1.0
XL_group1a	2129526	G	G	1.0	1.0	0.0	1.0	1.0	1.0
XL_group1a	2129576	A	A	1.0	0.0	1.0	0.0	1.0	1.0
XL_group1a	2129635	C	T	0.0277777777778	1.0	1.0	0.0	1.0	1.0
XL_group1a	2129658	G	G	1.0	0.0	1.0	0.0	1.0	1.0
XL_group1a	2129662	T	T	1.0	1.0	1.0	0.0	1.0	1.0
XL_group1a	2129667	T	T	1.0	1.0	1.0	1.0	0.485714285714	1.0
XL_group1a	2129699	A	A	1.0	1.0	0.0	1.0	1.0	1.0
XL_group1a	2129722	G	G	0.0	1.0	0.0	1.0	1.0	1.0
XL_group1a	2129729	G	G	0.0	1.0	1.0	1.0	1.0	1.0
XL_group1a	2129749	T	T	1.0	0.0	1.0	1.0	1.0	1.0
XL_group1a	2129810	C	C	1.0	0.0	1.0	1.0	1.0	1.0
XL_group1a	2129828	G	G	1.0	0.0	1.0	1.0	1.0	1.0
XL_group1a	2129869	A	A	1.0	1.0	1.0	1.0	0.0	0.0
XL_group1a	2129921	T	T	1.0	1.0	1.0	1.0	1.0	0.0
XL_group1a	2129941	T	T	0.0	1.0	0.0	0.0	1.0	1.0
XL_group1a	2129983	C	C	1.0	0.0	1.0	0.0	1.0	1.0
XL_group1a	2129985	G	G	0.0	1.0	1.0	1.0	1.0	1.0
XL_group1a	2129986	C	C	1.0	1.0	1.0	1.0	0.475	1.0
XL_group1a	2130020	C	C	1.0	1.0	1.0	1.0	0.55	1.0
XL_group1a	2130053	G	G	1.0	0.0	1.0	1.0	1.0	1.0
XL_group1a	2130125	T	T	0.0	0.0	1.0	1.0	1.0	1.0
XL_group1a	2130159	T	T	1.0	1.0	1.0	1.0	0.472222222222	1.0
XL_group1a	2130248	G	G	1.0	1.0	0.0	1.0	1.0	1.0
XL_group1a	2130307	G	G	1.0	1.0	1.0	0.0	1.0	1.0
XL_group1a	2131028	G	G	1.0	0.0	0.0	1.0	1.0	1.0
XL_group1a	2131030	G	G	1.0	1.0	1.0	1.0	0.52	1.0
XL_group1a	2131053	G	G	1.0	1.0	1.0	1.0	0.5	1.0
XL_group1a	2131212	G	A	1.0	1.0	0.0	0.0	1.0	1.0
XL_group1a	2131227	A	A	1.0	1.0	1.0	1.0	1.0	0.333333333333
XL_group1a	2131273	C	C	1.0	1.0	1.0	1.0	1.0	0.648648648649
XL_group1a	2131376	G	G	1.0	0.0	0.967741935484	1.0	1.0	1.0
XL_group1a	2131399	T	T	1.0	1.0	1.0	1.0	0.0	0.0
XL_group1a	2131417	C	C	1.0	1.0	1.0	1.0	0.0	0.0
XL_group1a	2131419	A	A	1.0	1.0	1.0	0.0	1.0	1.0
XL_group1a	2131481	G	G	1.0	1.0	1.0	0.0	1.0	1.0
XL_group1a	2131563	A	C	1.0	0.0	1.0	1.0	1.0	1.0
XL_group1a	2131614	G	G	1.0	1.0	1.0	1.0	1.0	0.444444444444
XL_group1a	2131661	C	C	1.0	0.0	1.0	1.0	1.0	1.0
XL_group1a	2131670	T	T	1.0	1.0	1.0	1.0	0.574074074074	1.0
XL_group1a	2131696	A	A	1.0	1.0	1.0	1.0	0.615384615385	1.0
XL_group1a	2131709	A	A	1.0	1.0	1.0	0.0	1.0	1.0
XL_group1a	2131747	G	G	1.0	1.0	1.0	0.0	1.0	1.0
XL_group1a	2131780	A	A	1.0	1.0	1.0	1.0	1.0	0.652173913043
XL_group1a	2131795	A	A	1.0	1.0	1.0	0.0	1.0	1.0
XL_group1a	2131798	G	G	1.0	1.0	0.0	1.0	1.0	1.0
XL_group1a	2131849	A	A	1.0	1.0	0.0	0.0	1.0	1.0
XL_group1a	2131855	T	T	1.0	1.0	0.0	0.0	1.0	1.0
XL_group1a	2131881	T	T	0.0	0.0	1.0	1.0	1.0	1.0
XL_group1a	2131957	A	G	1.0	0.0	1.0	1.0	1.0	1.0
XL_group1a	2132139	G	G	1.0	1.0	1.0	0.0	1.0	1.0
XL_group1a	2132233	A	A	1.0	0.0	1.0	1.0	1.0	1.0
XL_group1a	2132328	T	T	0.0	0.0	0.0	1.0	1.0	1.0
XL_group1a	2132329	A	G	1.0	1.0	1.0	0.0	0.0	0.75
XL_group1a	2132453	G	G	1.0	1.0	1.0	1.0	0.52	0.75
XL_group1a	2132477	G	G	1.0	1.0	0.0	0.0	1.0	1.0
XL_group1a	2132485	C	C	1.0	0.96	1.0	1.0	1.0	0.71875
XL_group1a	2132580	A	A	0.0	0.0	1.0	1.0	1.0	1.0
XL_group1a	2132599	C	C	0.0	1.0	1.0	1.0	1.0	1.0
XL_group1a	2132604	G	G	1.0	1.0	1.0	1.0	0.392857142857	1.0
XL_group1a	2132668	A	A	1.0	0.0	1.0	1.0	1.0	1.0
XL_group1a	2132715	C	C	1.0	0.96875	1.0	1.0	0.52	1.0
XL_group1a	2132833	C	C	1.0	1.0	1.0	1.0	0.0	0.619047619048
XL_group1a	2132899	G	G	1.0	1.0	1.0	1.0	1.0	0.305555555556
XL_group1a	2132990	G	A	1.0	0.0	0.0	0.0	1.0	1.0
XL_group1a	2133058	C	C	1.0	1.0	1.0	1.0	0.0	0.0
XL_group1a	2133070	G	T	0.0	0.0	1.0	0.0	1.0	1.0
XL_group1a	2133267	G	G	1.0	0.0	0.0	0.0	1.0	1.0
XL_group1a	2133291	A	G	0.0	1.0	1.0	1.0	1.0	1.0
XL_group1a	2133444	T	T	1.0	1.0	1.0	1.0	0.0	0.0
XL_group1a	2133446	C	C	1.0	1.0	1.0	1.0	0.0	0.0
XL_group1a	2133447	T	T	1.0	1.0	1.0	1.0	0.0	0.0
XL_group1a	2133474	G	G	1.0	1.0	0.954545454545	0.0	0.0	0.0
XL_group1a	2133481	A	A	1.0	1.0	1.0	1.0	0.0	0.0
XL_group1a	2133734	G	G	1.0	1.0	1.0	0.0	1.0	1.0
XL_group1a	2133890	T	T	1.0	0.0	1.0	1.0	1.0	1.0
XL_group1a	2134063	A	A	1.0	1.0	1.0	0.0	1.0	1.0
XL_group1a	2134111	G	G	1.0	1.0	1.0	1.0	0.432432432432	1.0
XL_group1a	2134116	G	G	1.0	0.0	1.0	1.0	1.0	1.0
XL_group1a	2134124	A	A	1.0	1.0	1.0	1.0	0.617647058824	0.0
XL_group1a	2134371	G	G	1.0	1.0	1.0	1.0	0.0	0.0
XL_group1a	2134461	G	G	1.0	1.0	0.0	0.0	1.0	1.0
XL_group1a	2134568	T	T	1.0	0.0	1.0	1.0	1.0	1.0
XL_group1a	2134625	G	G	1.0	1.0	1.0	1.0	0.0	0.0
XL_group1a	2134645	T	T	0.0	1.0	1.0	1.0	1.0	1.0
XL_group1a	2134647	C	C	1.0	1.0	0.0	1.0	1.0	1.0
XL_group1a	2134729	G	G	1.0	1.0	1.0	1.0	0.64	1.0
XL_group1a	2134749	T	T	1.0	1.0	1.0	1.0	0.592592592593	0.0
XL_group1a	2134770	C	T	1.0	0.0	1.0	1.0	1.0	1.0
XL_group1a	2134779	G	G	1.0	0.0	1.0	1.0	1.0	1.0
XL_group1a	2134871	T	T	1.0	1.0	1.0	1.0	0.5	1.0
XL_group1a	2134872	C	C	1.0	1.0	1.0	1.0	0.486486486486	1.0
XL_group1a	2134874	C	C	1.0	1.0	1.0	1.0	0.486486486486	1.0
XL_group1a	2134897	G	G	1.0	1.0	1.0	1.0	0.432432432432	1.0
XL_group1a	2134918	A	A	1.0	0.0	1.0	0.0333333333333	1.0	1.0
XL_group1a	2134954	A	A	1.0	0.0	1.0	1.0	1.0	1.0
XL_group1a	2134958	A	A	1.0	1.0	1.0	1.0	0.451612903226	0.0
XL_group1a	2134979	G	T	0.0	0.0	1.0	0.03125	1.0	1.0
XL_group1a	2134986	A	A	1.0	1.0	1.0	1.0	0.481481481481	0.0
XL_group1a	2134991	G	C	0.0	0.0	1.0	1.0	1.0	1.0
XL_group1a	2135010	C	C	1.0	1.0	1.0	1.0	0.575757575758	1.0
XL_group1a	2135020	G	G	1.0	1.0	0.0	1.0	1.0	1.0
XL_group1a	2135040	T	T	1.0	1.0	1.0	1.0	0.5	0.225
XL_group1a	2135049	G	A	1.0	1.0	0.0	1.0	1.0	1.0
XL_group1a	2135050	C	C	1.0	1.0	0.0	1.0	1.0	1.0
XL_group1a	2135063	C	T	1.0	1.0	0.0	1.0	1.0	1.0
XL_group1a	2135065	T	T	0.0	0.0	1.0	0.0	1.0	1.0
XL_group1a	2135073	A	A	1.0	1.0	1.0	1.0	0.0	0.810810810811
XL_group1a	2135074	C	C	0.0	0.0	1.0	0.0	1.0	1.0
XL_group1a	2135121	G	G	1.0	1.0	1.0	1.0	0.513513513514	1.0
XL_group1a	2135127	G	G	1.0	1.0	1.0	1.0	0.526315789474	1.0
XL_group1a	2135155	G	G	1.0	1.0	1.0	0.0238095238095	1.0	1.0
XL_group1a	2135187	T	T	1.0	1.0	1.0	0.0263157894737	0.581395348837	1.0
XL_group1a	2135192	G	G	1.0	1.0	1.0	0.0285714285714	0.0	0.0
XL_group1a	2135196	G	G	1.0	1.0	0.0	0.970588235294	1.0	1.0
XL_group1a	2135279	T	T	0.0	1.0	1.0	1.0	1.0	1.0
XL_group1a	2135292	T	T	1.0	1.0	1.0	1.0	0.558139534884	1.0
XL_group1a	2135300	A	A	1.0	1.0	0.0	1.0	1.0	1.0
XL_group1a	2135321	C	C	1.0	1.0	1.0	1.0	0.0	0.0
XL_group1a	2135350	G	G	1.0	1.0	1.0	1.0	0.0	0.0
XL_group1a	2135392	A	A	0.0	0.0	1.0	1.0	1.0	1.0
XL_group1a	2135428	C	C	1.0	1.0	1.0	1.0	0.454545454545	1.0
XL_group1a	2135430	C	C	1.0	1.0	1.0	1.0	0.5	1.0
XL_group1a	2135435	G	G	1.0	1.0	1.0	1.0	1.0	0.660377358491
XL_group1a	2135438	T	T	1.0	1.0	0.0	0.0	1.0	1.0
XL_group1a	2135446	G	G	1.0	1.0	1.0	1.0	0.468085106383	0.0
XL_group1a	2135450	C	C	1.0	1.0	1.0	1.0	1.0	0.384615384615
XL_group1a	2135509	A	A	1.0	1.0	1.0	1.0	0.0	0.0
XL_group1a	2135532	T	A	1.0	1.0	0.0	1.0	1.0	1.0
XL_group1a	2135556	C	C	1.0	1.0	1.0	1.0	0.0	0.0
XL_group1a	2135576	A	A	1.0	1.0	1.0	1.0	0.0	0.0
XL_group1a	2135603	A	A	1.0	1.0	0.0	1.0	0.575757575758	0.742857142857
XL_group1a	2135638	T	T	1.0	1.0	1.0	1.0	1.0	0.710526315789
XL_group1a	2135640	T	T	1.0	1.0	1.0	1.0	0.627906976744	0.710526315789
XL_group1a	2135646	C	C	1.0	1.0	1.0	1.0	1.0	0.342105263158
XL_group1a	2135703	G	G	0.0	0.0	1.0	1.0	1.0	1.0
XL_group1a	2135716	A	A	0.0	1.0	1.0	1.0	1.0	1.0
XL_group1a	2135778	A	A	0.0	1.0	1.0	1.0	1.0	1.0
XL_group1a	2135809	T	T	1.0	1.0	1.0	1.0	1.0	0.166666666667
XL_group1a	2135811	G	G	1.0	1.0	1.0	1.0	0.552631578947	1.0
XL_group1a	2135850	A	T	0.0	1.0	0.0	1.0	1.0	1.0
XL_group1a	2135886	G	G	1.0	0.0	1.0	1.0	1.0	1.0
XL_group1a	2135913	G	G	1.0	1.0	0.0	1.0	0.0	0.0
XL_group1a	2135973	T	T	1.0	1.0	1.0	0.0	1.0	1.0
XL_group1a	2135975	G	G	1.0	1.0	0.0	1.0	1.0	1.0
XL_group1a	2136011	G	G	1.0	0.0	1.0	1.0	1.0	1.0
XL_group1a	2136038	C	C	1.0	1.0	0.0	1.0	1.0	1.0
XL_group1a	2136046	A	A	1.0	1.0	0.0	1.0	1.0	1.0
XL_group1a	2136102	C	C	1.0	1.0	0.0	1.0	1.0	1.0
XL_group1a	2136107	T	T	1.0	1.0	1.0	1.0	0.0	0.0
XL_group1a	2136125	T	T	0.0	1.0	1.0	1.0	1.0	1.0
XL_group1a	2136295	A	A	1.0	1.0	1.0	0.0	1.0	1.0
XL_group1a	2136403	G	G	1.0	1.0	1.0	1.0	0.484848484848	1.0
XL_group1a	2136405	G	G	1.0	0.0	1.0	1.0	1.0	1.0
XL_group1a	2136439	C	C	1.0	1.0	1.0	1.0	0.0	0.0
XL_group1a	2136457	A	G	1.0	1.0	1.0	1.0	0.0	0.0
XL_group1a	2136489	C	C	1.0	1.0	1.0	1.0	0.0	0.0
XL_group1a	2136528	A	A	1.0	1.0	1.0	1.0	0.0	0.0
XL_group1a	2136779	A	A	0.0	0.0	1.0	1.0	1.0	1.0
XL_group1a	2136780	T	T	0.0	0.0	1.0	1.0	1.0	1.0
XL_group1a	2136911	T	T	1.0	1.0	0.0	1.0	1.0	1.0
XL_group1a	2136948	T	T	0.0	1.0	1.0	1.0	1.0	1.0
XL_group1a	2136968	C	C	1.0	1.0	1.0	1.0	0.0	0.0
XL_group1a	2137048	G	A	0.0	1.0	0.0	1.0	1.0	1.0
XL_group1a	2137290	T	T	1.0	1.0	1.0	1.0	0.52380952381	1.0
XL_group1a	2137407	C	C	1.0	0.0	1.0	1.0	1.0	1.0
XL_group1a	2137408	G	G	1.0	0.0	1.0	1.0	1.0	1.0
XL_group1a	2137487	G	G	1.0	0.03125	1.0	1.0	1.0	1.0
XL_group1a	2137545	T	T	1.0	1.0	1.0	1.0	0.0	0.0
XL_group1a	2137559	T	A	0.0	1.0	1.0	1.0	1.0	1.0
XL_group1a	2137600	A	A	1.0	1.0	1.0	1.0	1.0	0.711111111111
XL_group1a	2137617	C	C	1.0	1.0	1.0	0.0	1.0	1.0
XL_group1a	2137621	A	A	1.0	1.0	1.0	0.0	1.0	1.0
XL_group1a	2137626	A	A	1.0	1.0	1.0	0.0	1.0	1.0
XL_group1a	2137695	T	T	0.0	1.0	1.0	1.0	1.0	1.0
XL_group1a	2137704	T	T	1.0	1.0	1.0	1.0	0.548387096774	0.775
XL_group1a	2137791	C	C	1.0	1.0	1.0	1.0	0.586206896552	0.638888888889
XL_group1a	2137915	C	C	1.0	1.0	0.0	1.0	1.0	1.0
XL_group1a	2138011	G	G	0.0	1.0	1.0	1.0	1.0	1.0
XL_group1a	2138033	C	C	1.0	1.0	1.0	1.0	0.608695652174	1.0
XL_group1a	2138042	T	T	1.0	1.0	0.0	1.0	1.0	1.0
XL_group1a	2138142	T	T	1.0	1.0	0.0	1.0	1.0	1.0
XL_group1a	2138237	A	A	1.0	1.0	1.0	1.0	0.0	0.0
XL_group1a	2138608	G	T	0.0	0.0	1.0	1.0	1.0	1.0
XL_group1a	2138835	G	G	1.0	1.0	1.0	1.0	1.0	0.185185185185
XL_group1a	2138947	A	A	1.0	1.0	1.0	1.0	0.0	1.0
XL_group1a	2138948	G	G	1.0	0.0	1.0	1.0	1.0	1.0
XL_group1a	2138951	G	G	1.0	0.0	1.0	1.0	1.0	1.0
XL_group1a	2139153	T	T	0.0	1.0	0.0	1.0	1.0	1.0
XL_group1a	2139178	C	C	1.0	0.0	1.0	1.0	1.0	1.0
XL_group1a	2139212	C	C	1.0	0.0	1.0	1.0	1.0	1.0
XL_group1a	2139257	G	T	0.0	1.0	1.0	1.0	1.0	1.0
XL_group1a	2139274	C	C	1.0	1.0	0.0	1.0	1.0	1.0
XL_group1a	2139442	A	A	1.0	1.0	1.0	1.0	0.0	0.0
XL_group1a	2139550	T	T	1.0	1.0	1.0	1.0	1.0	0.027027027027
XL_group1a	2139648	C	C	1.0	1.0	0.0	1.0	1.0	1.0
XL_group1a	2139736	T	A	0.0	0.0	1.0	1.0	1.0	1.0
XL_group1a	2139846	C	C	1.0	1.0	1.0	1.0	0.45	0.0322580645161
XL_group1a	2139893	G	G	1.0	1.0	1.0	1.0	1.0	0.241379310345
XL_group1a	2139946	C	C	0.0	1.0	1.0	1.0	1.0	1.0
XL_group1a	2139967	A	A	1.0	1.0	1.0	1.0	0.0	0.0
XL_group1a	2140325	G	G	1.0	1.0	1.0	1.0	1.0	0.326086956522
XL_group1a	2140379	T	T	0.0	1.0	1.0	1.0	1.0	1.0
XL_group1a	2140380	G	G	1.0	1.0	1.0	1.0	0.0	1.0
XL_group1a	2140381	C	C	0.0	1.0	1.0	1.0	1.0	1.0
XL_group1a	2140393	C	C	1.0	1.0	1.0	1.0	0.0	0.0
XL_group1a	2140396	G	G	1.0	1.0	1.0	1.0	1.0	0.342105263158
XL_group1a	2140401	T	C	1.0	1.0	1.0	0.0	1.0	1.0
XL_group1a	2140405	C	C	1.0	1.0	1.0	0.0	1.0	1.0
XL_group1a	2140456	T	T	1.0	1.0	1.0	1.0	0.0	1.0
XL_group1a	2140458	G	G	1.0	1.0	1.0	1.0	1.0	0.314285714286
XL_group1a	2140470	T	C	1.0	1.0	1.0	0.0	1.0	1.0
XL_group1a	2140582	G	G	1.0	0.0	1.0	1.0	1.0	1.0
XL_group1a	2140583	G	G	1.0	0.0	0.970588235294	1.0	1.0	1.0
XL_group1a	2140591	T	T	0.0	1.0	1.0	1.0	1.0	1.0
XL_group1a	2140623	T	T	1.0	1.0	1.0	1.0	1.0	0.564102564103
XL_group1a	2140649	T	T	1.0	0.0	1.0	1.0	1.0	1.0
XL_group1a	2140673	G	G	1.0	0.0	1.0	1.0	1.0	1.0
XL_group1a	2140693	G	G	1.0	1.0	0.03125	1.0	1.0	1.0
XL_group1a	2140695	G	G	1.0	1.0	1.0	1.0	1.0	0.590909090909
XL_group1a	2141235	C	C	1.0	0.0	1.0	1.0	1.0	1.0
XL_group1a	2141239	T	T	1.0	1.0	1.0	0.0	1.0	1.0
XL_group1a	2141271	C	C	1.0	0.0	1.0	1.0	1.0	1.0
XL_group1a	2141618	G	G	0.0	1.0	1.0	1.0	1.0	1.0
XL_group1a	2141762	C	C	1.0	0.0	1.0	1.0	1.0	1.0
XL_group1a	2141775	T	T	1.0	0.0	1.0	1.0	1.0	1.0
XL_group1a	2141879	C	C	1.0	1.0	1.0	1.0	1.0	0.785714285714
XL_group1a	2141905	T	T	1.0	1.0	1.0	1.0	0.0	0.0
XL_group1a	2141959	C	C	0.0	1.0	1.0	1.0	1.0	1.0
XL_group1a	2141998	T	T	0.0	1.0	1.0	1.0	1.0	1.0
XL_group1a	2142014	C	C	1.0	0.0	1.0	1.0	1.0	1.0
XL_group1a	2142056	C	C	1.0	1.0	1.0	1.0	0.40625	1.0
XL_group1a	2142058	C	C	0.0	1.0	1.0	1.0	1.0	1.0
XL_group1a	2142102	G	G	1.0	1.0	0.0	1.0	1.0	1.0
XL_group1a	2142147	T	T	1.0	0.0	1.0	1.0	1.0	1.0
XL_group1a	2142200	A	A	1.0	0.0	0.0	0.0	1.0	1.0
XL_group1a	2142240	C	C	1.0	0.0	1.0	1.0	1.0	1.0
XL_group1a	2142439	T	T	1.0	1.0	1.0	1.0	0.0	0.0
XL_group1a	2142460	T	T	1.0	1.0	0.0	1.0	1.0	1.0
XL_group1a	2142558	C	C	1.0	1.0	1.0	1.0	0.0	0.0
XL_group1a	2142562	C	C	1.0	1.0	1.0	0.0	1.0	1.0
XL_group1a	2142598	C	C	0.0	1.0	1.0	1.0	1.0	1.0
XL_group1a	2142689	C	C	0.0	1.0	1.0	1.0	1.0	1.0
XL_group1a	2142708	T	T	1.0	1.0	0.0	1.0	1.0	1.0
XL_group1a	2142778	C	C	1.0	1.0	1.0	1.0	0.0	0.0
XL_group1a	2142816	A	A	1.0	1.0	1.0	0.0	1.0	1.0
XL_group1a	2142837	C	C	1.0	1.0	1.0	0.0	1.0	1.0
XL_group1a	2142851	A	A	1.0	1.0	0.0	1.0	1.0	1.0
XL_group1a	2142854	C	C	1.0	1.0	1.0	0.0	1.0	1.0
XL_group1a	2142878	T	C	1.0	0.0	1.0	0.0	1.0	1.0
XL_group1a	2142919	G	G	0.0	1.0	1.0	1.0	1.0	1.0
XL_group1a	2142927	G	G	1.0	1.0	1.0	1.0	0.0	0.0
XL_group1a	2142988	C	C	1.0	1.0	1.0	1.0	0.0	0.0
XL_group1a	2143024	C	C	1.0	1.0	1.0	1.0	1.0	0.184210526316
XL_group1a	2143033	G	G	1.0	1.0	0.0	1.0	1.0	1.0
XL_group1a	2143038	T	T	1.0	1.0	0.0	1.0	1.0	1.0
XL_group1a	2143049	A	A	0.0	1.0	1.0	1.0	1.0	1.0
XL_group1a	2143079	C	C	1.0	1.0	0.0	1.0	1.0	1.0
XL_group1a	2143085	T	C	1.0	0.0	1.0	1.0	1.0	1.0
XL_group1a	2143092	C	C	0.0	1.0	1.0	1.0	1.0	1.0
XL_group1a	2143107	C	C	0.0	1.0	1.0	1.0	1.0	1.0
XL_group1a	2143111	T	T	1.0	1.0	1.0	1.0	0.0	0.0
XL_group1a	2143131	C	C	1.0	1.0	1.0	1.0	0.0	0.0
XL_group1a	2143133	G	G	1.0	0.0	1.0	1.0	1.0	1.0
XL_group1a	2143248	T	T	0.0	1.0	1.0	1.0	1.0	1.0
XL_group1a	2143249	T	T	0.0	1.0	1.0	1.0	1.0	1.0
XL_group1a	2143362	C	C	1.0	1.0	1.0	1.0	1.0	0.413793103448
XL_group1a	2143379	C	C	1.0	1.0	1.0	1.0	0.571428571429	1.0
XL_group1a	2143412	T	T	1.0	1.0	1.0	1.0	0.0	0.0
XL_group1a	2143528	G	G	1.0	1.0	0.0	1.0	1.0	1.0
XL_group1a	2143581	A	A	1.0	1.0	1.0	1.0	0.0	0.0
XL_group1a	2143589	C	C	1.0	0.04	1.0	1.0	1.0	1.0
XL_group1a	2143607	G	G	1.0	1.0	1.0	1.0	0.0	0.0
XL_group1a	2143712	G	G	0.0	1.0	1.0	1.0	1.0	1.0
XL_group1a	2143746	C	C	1.0	1.0	1.0	0.0	1.0	1.0
XL_group1a	2143814	A	A	0.0	1.0	1.0	1.0	1.0	1.0
XL_group1a	2143993	T	C	0.0	0.975609756098	1.0	1.0	1.0	1.0
XL_group1a	2144078	A	A	1.0	1.0	1.0	1.0	0.0	0.0
XL_group1a	2144092	C	C	1.0	0.0	1.0	1.0	1.0	1.0
XL_group1a	2144095	G	G	1.0	0.0	1.0	1.0	1.0	1.0
XL_group1a	2144138	C	C	1.0	1.0	1.0	1.0	0.0	0.0
XL_group1a	2144314	G	G	1.0	1.0	0.0	1.0	1.0	1.0
XL_group1a	2144371	A	G	1.0	0.0	1.0	1.0	1.0	1.0
XL_group1a	2144397	G	G	1.0	1.0	0.0	1.0	1.0	1.0
XL_group1a	2144405	G	G	0.0	1.0	1.0	1.0	1.0	1.0
XL_group1a	2144451	A	A	1.0	0.0	1.0	1.0	1.0	1.0
XL_group1a	2144505	C	C	1.0	1.0	0.0	0.0	1.0	1.0
XL_group1a	2144506	C	T	1.0	0.0	1.0	1.0	1.0	1.0
XL_group1a	2144530	C	C	0.0	1.0	1.0	1.0	1.0	1.0
XL_group1a	2144553	G	G	1.0	1.0	1.0	1.0	0.555555555556	0.674418604651
XL_group1a	2144621	C	C	1.0	1.0	1.0	1.0	0.34693877551	0.0
XL_group1a	2144835	T	T	1.0	1.0	1.0	1.0	0.0	0.0
XL_group1a	2145052	A	A	1.0	1.0	0.0	1.0	1.0	1.0
XL_group1a	2145054	T	T	0.0	1.0	1.0	1.0	1.0	1.0
XL_group1a	2145080	G	G	1.0	1.0	1.0	1.0	1.0	0.3
XL_group1a	2145087	G	G	1.0	1.0	1.0	0.0	1.0	1.0
XL_group1a	2145558	T	A	0.0	1.0	1.0	1.0	1.0	1.0
XL_group1a	2145576	T	T	1.0	0.0	1.0	1.0	0.0	0.0
XL_group1a	2145583	G	G	1.0	1.0	1.0	0.0	1.0	1.0
XL_group1a	2145638	A	A	1.0	0.0	1.0	1.0	1.0	1.0
XL_group1a	2147407	C	C	0.0	1.0	0.0	1.0	1.0	1.0
XL_group1a	2147952	G	G	0.647058823529	1.0	0.0	0.47619047619	1.0	1.0
XL_group1a	2147995	G	G	0.692307692308	1.0	0.481481481481	0.571428571429	1.0	1.0
XL_group1a	2147996	T	T	1.0	1.0	1.0	1.0	0.769230769231	1.0
XL_group1a	2148007	C	C	1.0	0.0	1.0	1.0	1.0	1.0
XL_group1a	2148025	G	G	0.7	1.0	0.518518518519	0.458333333333	1.0	1.0
XL_group1a	2148030	C	C	0.689655172414	0.0	0.535714285714	0.5	1.0	1.0
XL_group1a	2148032	C	C	0.666666666667	1.0	0.535714285714	0.5	1.0	1.0
XL_group1a	2148039	T	T	0.322580645161	1.0	0.46875	0.666666666667	0.0	0.757575757576
XL_group1a	2148046	A	A	1.0	1.0	0.5	1.0	1.0	1.0
XL_group1a	2148050	G	G	0.666666666667	1.0	0.5	0.423076923077	1.0	0.263157894737
XL_group1a	2148052	G	G	0.666666666667	1.0	0.466666666667	0.4	1.0	1.0
XL_group1a	2148061	T	A	0.310344827586	1.0	1.0	0.666666666667	1.0	1.0
XL_group1a	2148066	G	T	0.290322580645	1.0	1.0	0.666666666667	1.0	1.0
XL_group1a	2148083	T	T	1.0	1.0	0.458333333333	0.344827586207	1.0	1.0
XL_group1a	2148100	C	C	1.0	1.0	1.0	1.0	0.4	0.428571428571
XL_group1a	2148111	C	C	1.0	1.0	1.0	1.0	0.354838709677	0.444444444444
XL_group1a	2148176	G	G	1.0	1.0	1.0	1.0	0.375	0.5
XL_group1a	2148187	G	G	1.0	1.0	1.0	1.0	0.625	0.515151515152
XL_group1a	2148188	G	G	1.0	1.0	0.454545454545	1.0	1.0	1.0
XL_group1a	2148196	A	A	1.0	1.0	1.0	1.0	0.382352941176	0.5
XL_group1a	2148201	T	T	1.0	0.0	1.0	1.0	1.0	1.0
XL_group1a	2148203	C	G	0.272727272727	1.0	1.0	0.59375	1.0	1.0
XL_group1a	2148213	T	A	0.307692307692	1.0	1.0	0.666666666667	1.0	1.0
XL_group1a	2148246	G	G	1.0	0.0	1.0	1.0	1.0	1.0
XL_group1a	2148285	A	C	0.275862068966	1.0	1.0	0.45	1.0	1.0
XL_group1a	2148307	C	C	0.709677419355	1.0	0.0	0.536585365854	0.451612903226	0.378378378378
XL_group1a	2148311	C	C	0.75	1.0	1.0	1.0	1.0	1.0
XL_group1a	2148378	A	A	1.0	1.0	1.0	1.0	0.421052631579	0.478260869565
XL_group1a	2148379	T	T	1.0	1.0	1.0	1.0	0.578947368421	0.521739130435
XL_group1a	2148391	T	T	1.0	1.0	1.0	1.0	0.432432432432	0.479166666667
XL_group1a	2148417	T	T	1.0	1.0	1.0	1.0	0.615384615385	0.555555555556
XL_group1a	2148427	A	A	0.612903225806	0.0	0.588235294118	0.5	1.0	1.0
XL_group1a	2148429	G	G	1.0	1.0	1.0	1.0	0.342105263158	0.477272727273
XL_group1a	2148430	A	A	1.0	1.0	1.0	1.0	0.789473684211	1.0
XL_group1a	2148445	G	G	0.566666666667	1.0	0.516129032258	0.514285714286	1.0	1.0
XL_group1a	2148467	A	A	0.5	1.0	1.0	1.0	1.0	1.0
XL_group1a	2148540	C	T	1.0	1.0	0.425	1.0	1.0	1.0
XL_group1a	2148564	T	T	0.285714285714	1.0	1.0	0.625	0.575757575758	0.666666666667
XL_group1a	2148566	C	A	1.0	1.0	0.351351351351	1.0	1.0	1.0
XL_group1a	2148573	A	A	0.241379310345	1.0	1.0	0.607142857143	1.0	1.0
XL_group1a	2148597	G	A	0.8	1.0	0.606060606061	0.407407407407	1.0	1.0
XL_group1a	2148603	T	T	0.2	1.0	1.0	0.6	0.515151515152	0.628571428571
XL_group1a	2148605	C	C	1.0	1.0	1.0	1.0	0.515151515152	0.388888888889
XL_group1a	2148609	A	A	0.8125	1.0	0.533333333333	0.5	1.0	1.0
XL_group1a	2148619	C	C	1.0	0.0	1.0	1.0	1.0	1.0
XL_group1a	2148892	T	T	0.852941176471	1.0	0.368421052632	1.0	1.0	1.0
XL_group1a	2148896	A	T	0.15625	1.0	1.0	1.0	1.0	1.0
XL_group1a	2148976	G	G	0.75	1.0	0.4	1.0	0.292682926829	0.589743589744
XL_group1a	2148979	A	A	0.758620689655	1.0	0.4	1.0	0.292682926829	0.6
XL_group1a	2148980	A	A	0.758620689655	1.0	0.4	1.0	0.292682926829	0.6
XL_group1a	2148986	C	A	0.225806451613	1.0	0.653846153846	0.0	0.756097560976	0.414634146341
XL_group1a	2149010	T	T	1.0	0.0	1.0	1.0	1.0	1.0
XL_group1a	2149064	C	C	1.0	0.0	0.64	1.0	0.421052631579	0.333333333333
XL_group1a	2149071	C	C	1.0	1.0	1.0	1.0	0.795454545455	1.0
XL_group1a	2149080	G	G	1.0	1.0	1.0	1.0	0.813953488372	0.666666666667
XL_group1a	2149137	T	T	1.0	0.0	1.0	1.0	1.0	1.0
XL_group1a	2149149	T	T	1.0	1.0	1.0	1.0	0.8	1.0
XL_group1a	2149181	G	G	1.0	1.0	1.0	0.6	0.804347826087	1.0
XL_group1a	2149219	A	G	0.724137931034	0.0	0.424242424242	0.666666666667	0.883720930233	0.583333333333
XL_group1a	2149254	A	A	1.0	1.0	0.59375	1.0	1.0	1.0
XL_group1a	2149268	C	C	1.0	1.0	1.0	1.0	0.111111111111	0.342105263158
XL_group1a	2149298	C	C	0.725	1.0	0.375	1.0	0.906976744186	0.6
XL_group1a	2149306	A	A	1.0	1.0	0.617647058824	1.0	1.0	1.0
XL_group1a	2149309	A	A	1.0	0.027027027027	1.0	1.0	1.0	1.0
XL_group1a	2149313	A	A	1.0	1.0	1.0	0.571428571429	1.0	1.0
XL_group1a	2149324	C	C	1.0	1.0	0.558823529412	1.0	1.0	1.0
XL_group1a	2149330	T	T	0.764705882353	0.0	0.0	1.0	1.0	1.0
XL_group1a	2149331	C	C	0.764705882353	0.0	0.0	1.0	1.0	1.0
XL_group1a	2149360	T	T	1.0	1.0	1.0	1.0	0.468085106383	0.421052631579
XL_group1a	2149373	A	A	1.0	1.0	0.485714285714	1.0	1.0	1.0
XL_group1a	2149394	G	G	0.741935483871	1.0	1.0	1.0	1.0	1.0
XL_group1a	2149397	C	C	1.0	1.0	0.472222222222	0.648648648649	1.0	1.0
XL_group1a	2149414	G	G	0.764705882353	1.0	1.0	1.0	1.0	1.0
XL_group1a	2149427	G	G	1.0	1.0	1.0	1.0	0.595238095238	0.625
XL_group1a	2149470	C	C	1.0	1.0	0.428571428571	0.558139534884	1.0	1.0
XL_group1a	2149486	T	T	1.0	1.0	0.0	0.540540540541	1.0	1.0
XL_group1a	2149491	C	C	1.0	1.0	1.0	1.0	0.6875	0.607142857143
XL_group1a	2149501	C	C	1.0	1.0	0.217391304348	0.529411764706	1.0	1.0
XL_group1a	2149524	A	A	0.857142857143	1.0	0.766666666667	1.0	1.0	1.0
XL_group1a	2149527	T	A	0.125	1.0	1.0	0.351351351351	1.0	1.0
XL_group1a	2149561	G	G	1.0	1.0	1.0	1.0	0.490196078431	0.28125
XL_group1a	2149562	G	G	1.0	1.0	0.424242424242	0.708333333333	1.0	1.0
XL_group1a	2149566	C	C	1.0	1.0	1.0	1.0	0.333333333333	0.290322580645
XL_group1a	2149597	A	A	1.0	1.0	1.0	1.0	0.372093023256	0.396226415094
XL_group1a	2149673	C	C	1.0	1.0	1.0	0.488372093023	1.0	1.0
XL_group1a	2149693	T	T	1.0	1.0	0.411764705882	1.0	1.0	1.0
XL_group1a	2150075	C	G	0.0	0.0	0.538461538462	1.0	1.0	1.0
XL_group1a	2150129	C	C	1.0	1.0	1.0	1.0	0.757575757576	0.567567567568
XL_group1a	2150134	A	A	1.0	1.0	1.0	1.0	1.0	0.578947368421
XL_group1a	2150142	T	T	1.0	0.0	1.0	1.0	1.0	1.0
XL_group1a	2150143	G	G	1.0	0.0	1.0	1.0	1.0	1.0
XL_group1a	2150146	T	T	1.0	1.0	1.0	1.0	0.65625	1.0
XL_group1a	2150186	G	G	1.0	1.0	1.0	1.0	0.736842105263	1.0
XL_group1a	2150197	A	A	1.0	1.0	1.0	1.0	0.736842105263	1.0
XL_group1a	2150200	G	G	1.0	1.0	1.0	0.540540540541	1.0	1.0
XL_group1a	2150223	C	C	0.387096774194	1.0	1.0	0.0	0.717948717949	1.0
XL_group1a	2150249	T	T	1.0	1.0	1.0	1.0	0.763157894737	1.0
XL_group1a	2150252	T	T	1.0	1.0	1.0	1.0	1.0	0.382978723404
XL_group1a	2150255	T	T	0.25	1.0	1.0	0.0	0.777777777778	1.0
XL_group1a	2150260	A	A	1.0	1.0	0.451612903226	1.0	1.0	1.0
XL_group1a	2150276	A	A	1.0	1.0	0.5625	1.0	1.0	1.0
XL_group1a	2150299	C	C	1.0	0.0	1.0	1.0	1.0	1.0
XL_group1a	2150323	A	A	1.0	1.0	1.0	0.571428571429	1.0	1.0
XL_group1a	2150328	T	A	0.763157894737	1.0	0.0	1.0	0.842105263158	1.0
XL_group1a	2150354	T	T	1.0	0.0	1.0	1.0	1.0	1.0
XL_group1a	2150426	A	C	1.0	1.0	0.40625	1.0	1.0	1.0
XL_group1a	2150480	A	A	0.170731707317	1.0	1.0	1.0	1.0	1.0
XL_group1a	2150483	A	A	1.0	1.0	1.0	1.0	0.68085106383	0.0
XL_group1a	2150522	A	A	0.75	1.0	0.347826086957	0.466666666667	1.0	1.0
XL_group1a	2150552	C	C	1.0	1.0	1.0	1.0	0.634146341463	0.0
XL_group1a	2150569	C	C	1.0	1.0	1.0	1.0	0.35	1.0
XL_group1a	2150577	C	C	1.0	1.0	0.653846153846	1.0	1.0	1.0
XL_group1a	2150592	C	C	1.0	0.0	0.666666666667	1.0	0.326086956522	1.0
XL_group1a	2150607	A	A	1.0	1.0	1.0	1.0	0.727272727273	0.0
XL_group1a	2150617	G	G	1.0	0.0	0.4	1.0	0.333333333333	1.0
XL_group1a	2150637	G	G	0.733333333333	1.0	1.0	0.409090909091	1.0	1.0
XL_group1a	2150658	C	C	0.717948717949	1.0	1.0	0.473684210526	1.0	1.0
XL_group1a	2150690	C	G	0.27027027027	1.0	1.0	1.0	1.0	1.0
XL_group1a	2150691	A	G	0.72972972973	1.0	1.0	0.36	0.727272727273	0.0
XL_group1a	2150725	C	C	0.741935483871	1.0	1.0	0.423076923077	0.651162790698	0.0
XL_group1a	2150790	C	C	1.0	0.0	1.0	1.0	1.0	1.0
XL_group1a	2150796	A	A	1.0	0.047619047619	0.0	1.0	0.411764705882	0.485714285714
XL_group1a	2150814	C	C	1.0	1.0	1.0	0.464285714286	1.0	1.0
XL_group1a	2150821	C	C	1.0	1.0	0.037037037037	1.0	1.0	1.0
XL_group1a	2150822	A	A	1.0	1.0	0.037037037037	1.0	1.0	1.0
XL_group1a	2150891	T	G	0.3	0.0	0.96875	0.0	1.0	1.0
XL_group1a	2150903	C	C	1.0	1.0	1.0	1.0	0.5625	0.540540540541
XL_group1a	2150927	G	G	1.0	0.0	1.0	1.0	1.0	1.0
XL_group1a	2150935	G	G	1.0	1.0	1.0	1.0	0.5	0.583333333333
XL_group1a	2150967	T	T	0.64	1.0	1.0	0.97619047619	1.0	1.0
XL_group1a	2150968	A	A	1.0	0.0	1.0	1.0	1.0	1.0
XL_group1a	2150969	A	A	1.0	1.0	1.0	1.0	0.466666666667	0.380952380952
XL_group1a	2150976	G	A	0.36	0.0	1.0	0.0	1.0	1.0
XL_group1a	2150991	T	T	1.0	1.0	1.0	1.0	0.6	0.568181818182
XL_group1a	2151116	T	T	1.0	1.0	1.0	1.0	0.48275862069	0.333333333333
XL_group1a	2151126	G	G	1.0	1.0	1.0	1.0	0.551724137931	0.675
XL_group1a	2151155	C	C	1.0	1.0	1.0	1.0	0.717948717949	1.0
XL_group1a	2151165	A	A	0.0	1.0	1.0	1.0	1.0	1.0
XL_group1a	2151215	G	G	1.0	0.0	1.0	1.0	0.0	0.0
XL_group1a	2151236	C	C	0.641025641026	1.0	1.0	1.0	1.0	1.0
XL_group1a	2151364	T	T	0.638888888889	1.0	1.0	1.0	1.0	1.0
XL_group1a	2151370	C	C	1.0	1.0	1.0	1.0	0.609756097561	0.581818181818
XL_group1a	2151374	G	G	0.333333333333	1.0	0.485714285714	1.0	1.0	1.0
XL_group1a	2151415	G	G	0.294117647059	1.0	1.0	1.0	1.0	1.0
XL_group1a	2151448	A	A	1.0	1.0	0.454545454545	1.0	1.0	1.0
XL_group1a	2151453	A	C	1.0	1.0	1.0	0.676470588235	0.34693877551	0.428571428571
XL_group1a	2151472	T	C	1.0	1.0	1.0	0.65625	1.0	1.0
XL_group1a	2151524	A	A	1.0	1.0	1.0	1.0	0.625	0.5
XL_group1a	2151577	T	T	1.0	1.0	1.0	1.0	0.0	0.0
XL_group1a	2151615	C	T	1.0	0.0	0.0	0.5	1.0	1.0
XL_group1a	2151616	A	A	0.870967741935	1.0	1.0	1.0	0.0	0.0
XL_group1a	2151645	A	A	1.0	1.0	1.0	1.0	0.742857142857	1.0
XL_group1a	2151648	A	A	0.0	1.0	1.0	0.545454545455	1.0	1.0
XL_group1a	2151674	T	T	1.0	1.0	1.0	1.0	0.486486486486	0.636363636364
XL_group1a	2151688	C	C	0.777777777778	1.0	1.0	1.0	0.487179487179	0.622222222222
XL_group1a	2151698	T	T	1.0	1.0	0.5	1.0	1.0	1.0
XL_group1a	2151703	G	G	1.0	1.0	1.0	0.405405405405	1.0	1.0
XL_group1a	2151706	T	T	1.0	1.0	1.0	0.594594594595	1.0	1.0
XL_group1a	2151708	C	C	0.75	1.0	1.0	1.0	0.446808510638	0.62962962963
XL_group1a	2151714	A	A	0.255813953488	1.0	1.0	0.421052631579	1.0	1.0
XL_group1a	2151720	A	T	0.25	1.0	1.0	0.432432432432	1.0	1.0
XL_group1a	2151724	C	T	0.239130434783	1.0	1.0	0.4	1.0	1.0
XL_group1a	2151733	A	G	0.255319148936	1.0	1.0	0.411764705882	1.0	1.0
XL_group1a	2151758	A	T	0.347826086957	1.0	1.0	0.441176470588	1.0	1.0
XL_group1a	2151781	C	C	1.0	1.0	1.0	1.0	0.48	0.423076923077
XL_group1a	2151829	T	T	0.485714285714	1.0	1.0	0.522727272727	1.0	1.0
XL_group1a	2151863	G	A	0.352941176471	1.0	1.0	0.5	0.463414634146	0.411764705882
XL_group1a	2151864	T	G	0.352941176471	1.0	1.0	0.5	0.463414634146	0.411764705882
XL_group1a	2151882	A	A	0.388888888889	1.0	1.0	1.0	1.0	1.0
XL_group1a	2151933	C	C	0.741935483871	0.0285714285714	0.0	0.486486486486	1.0	1.0
XL_group1a	2151986	C	C	1.0	1.0	1.0	1.0	0.625	0.5
XL_group1a	2152014	G	G	1.0	0.0	0.0	0.421052631579	1.0	1.0
XL_group1a	2152018	G	G	1.0	1.0	1.0	1.0	0.519230769231	0.589743589744
XL_group1a	2152020	A	A	1.0	1.0	0.0	1.0	1.0	1.0
XL_group1a	2152021	C	C	0.264705882353	1.0	1.0	1.0	1.0	1.0
XL_group1a	2152026	C	C	0.727272727273	1.0	1.0	1.0	1.0	1.0
XL_group1a	2152058	G	G	0.0	1.0	1.0	0.522727272727	0.471698113208	0.486486486486
XL_group1a	2152069	G	G	1.0	0.0	1.0	1.0	1.0	1.0
XL_group1a	2152121	C	C	1.0	0.0	0.487179487179	0.528301886792	0.711538461538	0.404255319149
XL_group1a	2152308	T	C	1.0	0.0	1.0	0.527777777778	1.0	1.0
XL_group1a	2152398	A	A	1.0	1.0	0.0	1.0	1.0	1.0
XL_group1a	2152416	C	C	0.347826086957	1.0	1.0	0.475	1.0	1.0
XL_group1a	2152461	G	G	1.0	1.0	1.0	0.363636363636	1.0	1.0
XL_group1a	2152638	A	A	1.0	1.0	1.0	1.0	0.633333333333	0.666666666667
XL_group1a	2152707	C	C	1.0	1.0	1.0	1.0	0.0	0.0
XL_group1a	2152724	C	C	1.0	1.0	1.0	1.0	0.0	0.0
XL_group1a	2152752	C	C	1.0	1.0	1.0	1.0	0.0	0.0
XL_group1a	2152813	T	T	0.714285714286	1.0	1.0	0.666666666667	0.35	0.576923076923
XL_group1a	2152816	C	C	1.0	1.0	1.0	1.0	0.692307692308	0.423076923077
XL_group1a	2152830	G	G	0.0	1.0	0.0	1.0	0.634146341463	0.446808510638
XL_group1a	2152848	T	T	1.0	1.0	1.0	0.516129032258	1.0	1.0
XL_group1a	2152851	A	T	1.0	0.0	1.0	0.535714285714	1.0	1.0
XL_group1a	2152968	A	A	0.314285714286	1.0	1.0	1.0	1.0	1.0
XL_group1a	2152985	T	T	1.0	1.0	1.0	0.461538461538	1.0	1.0
XL_group1a	2153003	C	C	0.625	1.0	1.0	1.0	1.0	1.0
XL_group1a	2153055	A	A	0.242424242424	1.0	1.0	1.0	1.0	1.0
XL_group1a	2153126	C	C	1.0	0.0	1.0	1.0	1.0	1.0
XL_group1a	2153158	A	A	1.0	1.0	1.0	1.0	0.586206896552	0.634146341463
XL_group1a	2153178	T	T	1.0	1.0	1.0	1.0	0.705882352941	0.511111111111
XL_group1a	2153201	T	T	1.0	0.0	1.0	1.0	0.487179487179	0.512820512821
XL_group1a	2153216	A	A	0.775	1.0	1.0	1.0	1.0	1.0
XL_group1a	2153219	T	T	1.0	1.0	1.0	1.0	0.810810810811	0.432432432432
XL_group1a	2153236	A	A	1.0	1.0	0.405405405405	0.545454545455	1.0	1.0
XL_group1a	2153476	C	C	1.0	0.0	1.0	1.0	1.0	1.0
XL_group1a	2153484	C	C	1.0	1.0	1.0	1.0	0.657142857143	0.346153846154
XL_group1a	2153506	C	C	1.0	1.0	1.0	1.0	0.642857142857	0.272727272727
XL_group1a	2153554	G	T	0.0	1.0	1.0	1.0	0.0	0.0
XL_group1a	2153647	A	A	1.0	0.0	0.0	0.379310344828	1.0	1.0
XL_group1a	2153648	A	A	1.0	1.0	1.0	1.0	0.740740740741	0.269230769231
XL_group1a	2153660	G	G	1.0	1.0	0.894736842105	0.333333333333	1.0	1.0
XL_group1a	2153678	T	C	1.0	1.0	1.0	1.0	0.64	0.3
XL_group1a	2153682	G	G	1.0	0.0	1.0	1.0	1.0	1.0
XL_group1a	2153690	T	T	1.0	1.0	1.0	1.0	0.6875	0.285714285714
XL_group1a	2153704	A	A	1.0	1.0	1.0	1.0	0.703703703704	0.3125
XL_group1a	2153705	T	T	1.0	1.0	1.0	1.0	0.185185185185	0.0
XL_group1a	2153717	C	C	0.0	1.0	1.0	1.0	1.0	1.0
XL_group1a	2153737	G	G	1.0	1.0	1.0	1.0	0.578947368421	0.0
XL_group1a	2153764	C	C	1.0	1.0	0.708333333333	0.666666666667	1.0	1.0
XL_group1a	2153847	T	T	1.0	1.0	0.5	0.666666666667	0.0	0.0
XL_group1a	2153852	A	A	1.0	1.0	0.5	0.666666666667	1.0	1.0
XL_group1a	2153882	G	T	0.628571428571	1.0	0.433333333333	0.592592592593	0.382352941176	0.0
XL_group1a	2153902	T	T	0.441860465116	0.0	1.0	1.0	1.0	1.0
XL_group1a	2153907	G	G	1.0	1.0	0.486486486486	1.0	1.0	1.0
XL_group1a	2153909	A	A	1.0	1.0	0.527777777778	0.40625	1.0	1.0
XL_group1a	2153929	G	G	1.0	1.0	1.0	1.0	0.3125	0.0
XL_group1a	2153948	G	G	1.0	1.0	1.0	1.0	0.727272727273	1.0
XL_group1a	2153950	T	T	1.0	1.0	1.0	0.575	1.0	1.0
XL_group1a	2153952	A	A	1.0	1.0	1.0	0.564102564103	1.0	1.0
XL_group1a	2153960	A	A	1.0	1.0	1.0	1.0	0.627450980392	0.634146341463
XL_group1a	2154054	T	T	1.0	1.0	1.0	1.0	0.53488372093	0.377777777778
XL_group1a	2154068	A	A	1.0	1.0	1.0	1.0	0.564102564103	0.410256410256
XL_group1a	2154069	C	C	0.0	1.0	1.0	1.0	0.0	0.0
XL_group1a	2154082	C	C	1.0	1.0	1.0	0.636363636364	1.0	1.0
XL_group1a	2154105	T	T	1.0	1.0	1.0	1.0	0.763157894737	0.595238095238
XL_group1a	2154315	G	G	1.0	1.0	1.0	0.441176470588	1.0	1.0
XL_group1a	2154440	T	T	1.0	1.0	0.535714285714	1.0	0.0	0.0
XL_group1a	2154532	G	G	1.0	1.0	1.0	1.0	0.8	1.0
XL_group1a	2154710	C	C	1.0	1.0	1.0	1.0	1.0	0.489361702128
XL_group1a	2155050	T	T	1.0	1.0	1.0	1.0	0.75	1.0
XL_group1a	2155134	C	T	1.0	1.0	0.536585365854	1.0	1.0	1.0
XL_group1a	2155140	A	A	1.0	1.0	1.0	1.0	0.0	0.0
XL_group1a	2155150	C	C	1.0	1.0	1.0	1.0	0.0	0.0
XL_group1a	2155255	C	C	1.0	1.0	1.0	1.0	0.0	0.0
XL_group1a	2155317	A	A	1.0	0.0	0.514285714286	0.52	1.0	1.0
XL_group1a	2155320	C	C	1.0	1.0	1.0	1.0	0.0	0.0
XL_group1a	2155322	C	C	1.0	1.0	1.0	1.0	0.590909090909	0.489361702128
XL_group1a	2155326	T	T	1.0	1.0	1.0	1.0	0.0	0.0
XL_group1a	2155404	T	T	1.0	1.0	1.0	1.0	0.0	0.0
XL_group1a	2155413	C	C	1.0	1.0	1.0	1.0	0.0	0.0
XL_group1a	2155424	A	A	1.0	1.0	1.0	1.0	0.0	0.0
XL_group1a	2155443	A	A	1.0	1.0	1.0	1.0	0.0	0.0
XL_group1a	2155444	A	A	1.0	1.0	1.0	1.0	0.0	0.0
XL_group1a	2155463	T	T	1.0	1.0	1.0	1.0	0.0	0.0
XL_group1a	2155478	T	C	1.0	1.0	0.3	1.0	1.0	1.0
XL_group1a	2155569	G	G	0.0	1.0	1.0	1.0	1.0	1.0
XL_group1a	2155579	G	G	1.0	1.0	1.0	1.0	0.0	0.0
XL_group1a	2158541	A	A	1.0	1.0	1.0	0.0434782608696	1.0	1.0
XL_group1a	2158554	T	T	1.0	1.0	1.0	0.047619047619	1.0	0.941176470588
XL_group1a	2158797	G	G	1.0	1.0	1.0	0.0	1.0	1.0
XL_group1a	2158835	C	C	0.0	1.0	1.0	0.0	1.0	1.0
XL_group1a	2158849	G	G	1.0	1.0	1.0	1.0	0.0	0.0
XL_group1a	2158853	A	A	0.0	1.0	1.0	1.0	1.0	1.0
XL_group1a	2158989	A	A	1.0	0.0	1.0	1.0	1.0	1.0
XL_group1a	2158990	G	G	1.0	1.0	1.0	1.0	1.0	0.707317073171
XL_group1a	2159001	T	T	1.0	1.0	1.0	1.0	1.0	0.657894736842
XL_group1a	2159088	G	G	1.0	1.0	0.0	1.0	1.0	1.0
XL_group1a	2159100	A	A	1.0	0.0	1.0	1.0	1.0	1.0
XL_group1a	2159206	C	C	0.0	0.0	1.0	0.0	1.0	1.0
XL_group1a	2159212	T	C	1.0	0.0	0.0	1.0	1.0	1.0
XL_group1a	2159217	T	T	1.0	1.0	1.0	1.0	0.0	0.186046511628
XL_group1a	2159234	T	T	1.0	1.0	1.0	1.0	0.0	0.0
XL_group1a	2159260	G	G	1.0	1.0	1.0	1.0	0.0	0.0
XL_group1a	2159299	A	A	1.0	0.0	1.0	1.0	1.0	1.0
XL_group1a	2159302	G	G	1.0	1.0	1.0	1.0	0.0	0.297297297297
XL_group1a	2159310	C	C	1.0	1.0	0.0	1.0	1.0	1.0
XL_group1a	2159357	C	C	1.0	1.0	1.0	1.0	1.0	0.638888888889
XL_group1a	2159387	A	T	1.0	0.0	1.0	1.0	0.0	0.0
XL_group1a	2159402	A	A	1.0	0.0	1.0	1.0	1.0	1.0
XL_group1a	2159430	A	A	1.0	0.0	1.0	1.0	1.0	1.0
XL_group1a	2159456	A	A	1.0	0.0	0.0	1.0	1.0	1.0
XL_group1a	2159493	C	T	1.0	1.0	1.0	0.0	0.0	0.0
XL_group1a	2159506	A	A	0.0	0.0	0.0	1.0	1.0	1.0
XL_group1a	2159549	G	G	1.0	1.0	1.0	0.0	1.0	1.0
XL_group1a	2159620	T	T	0.0	1.0	1.0	1.0	1.0	1.0
XL_group1a	2159660	G	G	1.0	0.0	1.0	1.0	1.0	1.0
XL_group1a	2159661	T	T	0.965517241379	0.0	1.0	1.0	1.0	1.0
XL_group1a	2159729	T	T	1.0	1.0	1.0	0.0	1.0	1.0
XL_group1a	2159839	C	C	1.0	1.0	1.0	0.0	1.0	1.0
XL_group1a	2159842	G	G	1.0	1.0	1.0	1.0	1.0	0.540540540541
XL_group1a	2159844	C	C	1.0	1.0	0.0	0.0	1.0	1.0
XL_group1a	2159875	C	C	1.0	1.0	1.0	1.0	1.0	0.5
XL_group1a	2159884	C	C	1.0	1.0	1.0	0.0	1.0	1.0
XL_group1a	2159895	C	C	1.0	0.0	1.0	1.0	1.0	1.0
XL_group1a	2159906	A	T	1.0	0.0	1.0	1.0	1.0	0.484848484848
XL_group1a	2160028	C	C	1.0	1.0	1.0	0.0	0.974358974359	1.0
XL_group1a	2160278	G	G	1.0	1.0	1.0	1.0	0.0	0.151515151515
XL_group1a	2160292	C	C	1.0	0.0	1.0	1.0	1.0	1.0
XL_group1a	2160343	G	G	1.0	1.0	0.0	0.0	1.0	1.0
XL_group1a	2160346	G	G	1.0	1.0	0.0	1.0	1.0	1.0
XL_group1a	2160361	T	T	0.0	1.0	1.0	1.0	1.0	1.0
XL_group1a	2160460	T	T	1.0	1.0	1.0	1.0	0.489795918367	1.0
XL_group1a	2160563	G	G	1.0	1.0	1.0	1.0	1.0	0.27027027027
XL_group1a	2160613	A	A	1.0	1.0	1.0	1.0	1.0	0.317073170732
XL_group1a	2160636	C	C	1.0	1.0	1.0	0.0	1.0	1.0
XL_group1a	2160642	T	T	1.0	1.0	1.0	1.0	0.0	0.0
XL_group1a	2160861	T	T	1.0	1.0	1.0	1.0	1.0	0.674418604651
XL_group1a	2161162	A	C	0.0	0.0	1.0	1.0	1.0	1.0
XL_group1a	2161184	G	G	1.0	0.0	1.0	1.0	1.0	1.0
XL_group1a	2161211	A	A	1.0	1.0	1.0	0.0	1.0	1.0
XL_group1a	2161365	C	T	1.0	1.0	0.0	0.0	1.0	1.0
XL_group1a	2161394	G	G	1.0	1.0	1.0	1.0	1.0	0.6875
XL_group1a	2161464	C	C	1.0	1.0	0.0	1.0	1.0	1.0
XL_group1a	2161636	T	T	0.030303030303	0.0	1.0	1.0	1.0	1.0
XL_group1a	2161672	G	G	1.0	0.0	1.0	1.0	1.0	1.0
XL_group1a	2161682	A	A	1.0	1.0	1.0	1.0	1.0	0.3
XL_group1a	2161789	C	C	1.0	1.0	1.0	1.0	0.551724137931	1.0
XL_group1a	2161933	T	T	1.0	1.0	1.0	1.0	0.0	0.0
XL_group1a	2161987	C	C	1.0	1.0	0.0	1.0	1.0	1.0
XL_group1a	2162238	T	T	1.0	1.0	0.0	0.0	1.0	1.0
XL_group1a	2162445	G	G	1.0	1.0	0.0	1.0	1.0	1.0
XL_group1a	2162517	G	A	1.0	0.0	1.0	1.0	1.0	1.0
XL_group1a	2162542	A	A	0.0	1.0	0.0	0.0	1.0	1.0
XL_group1a	2162544	T	T	1.0	1.0	1.0	0.0	1.0	1.0
XL_group1a	2162670	G	G	1.0	1.0	1.0	1.0	0.0	0.0
XL_group1a	2162734	G	G	0.0	1.0	1.0	1.0	1.0	1.0
XL_group1a	2162744	G	G	1.0	1.0	1.0	1.0	1.0	0.325
XL_group1a	2162886	G	G	1.0	1.0	0.03125	1.0	1.0	1.0
XL_group1a	2163010	T	C	1.0	0.0	1.0	1.0	1.0	1.0
XL_group1a	2163049	G	G	1.0	1.0	1.0	0.0	1.0	1.0
XL_group1a	2163073	C	T	1.0	0.0	1.0	1.0	1.0	1.0
XL_group1a	2163076	T	T	1.0	1.0	1.0	1.0	0.491228070175	1.0
XL_group1a	2163078	A	A	1.0	1.0	0.0	1.0	1.0	1.0
XL_group1a	2163094	C	C	1.0	1.0	1.0	0.0	1.0	1.0
XL_group1a	2163095	A	A	1.0	1.0	1.0	0.0	1.0	1.0
XL_group1a	2163100	A	T	1.0	1.0	1.0	1.0	0.0	0.0
XL_group1a	2163110	T	T	1.0	1.0	1.0	0.0	1.0	1.0
XL_group1a	2163126	T	T	1.0	1.0	1.0	1.0	0.0	0.0
XL_group1a	2163151	G	A	1.0	0.0	1.0	1.0	1.0	1.0
XL_group1a	2163173	T	T	1.0	1.0	1.0	1.0	0.536585365854	0.25
XL_group1a	2163177	G	G	0.0	1.0	1.0	1.0	1.0	1.0
XL_group1a	2163185	G	G	1.0	0.975	0.0	1.0	0.0	0.0
XL_group1a	2163188	A	C	1.0	0.0	1.0	0.0	1.0	1.0
XL_group1a	2163192	A	A	1.0	1.0	1.0	1.0	0.575757575758	1.0
XL_group1a	2163201	G	G	0.973684210526	1.0	1.0	0.0	1.0	1.0
XL_group1a	2163231	C	C	1.0	1.0	1.0	0.0	1.0	1.0
XL_group1a	2163274	C	C	0.0	1.0	1.0	1.0	1.0	1.0
XL_group1a	2163322	C	A	1.0	1.0	1.0	0.0	1.0	1.0
XL_group1a	2163328	C	C	1.0	1.0	1.0	1.0	0.477272727273	0.0
XL_group1a	2163346	G	G	1.0	1.0	1.0	0.0	1.0	1.0
XL_group1a	2163349	T	T	1.0	1.0	1.0	1.0	0.0	0.0
XL_group1a	2163367	G	G	1.0	1.0	1.0	0.0	1.0	1.0
XL_group1a	2163377	C	T	1.0	1.0	1.0	0.0	1.0	1.0
XL_group1a	2163392	C	C	1.0	0.0	1.0	1.0	1.0	1.0
XL_group1a	2163499	C	C	1.0	1.0	1.0	1.0	0.702702702703	1.0
XL_group1a	2163787	T	T	0.0	1.0	0.964285714286	1.0	0.884615384615	1.0
XL_group1a	2163808	G	G	1.0	1.0	1.0	1.0	0.566666666667	1.0
XL_group1a	2163817	T	T	0.0	1.0	1.0	1.0	1.0	1.0
XL_group1a	2163885	T	T	1.0	1.0	1.0	1.0	0.5	1.0
XL_group1a	2163933	C	C	1.0	1.0	1.0	1.0	0.0	0.0
XL_group1a	2163958	G	G	0.0	1.0	1.0	1.0	1.0	1.0
XL_group1a	2164162	A	A	1.0	1.0	1.0	0.0	1.0	1.0
XL_group1a	2164177	C	C	0.0	1.0	1.0	1.0	1.0	1.0
XL_group1a	2164279	G	G	0.0	1.0	1.0	1.0	1.0	1.0
XL_group1a	2164285	G	G	1.0	1.0	1.0	0.0	1.0	1.0
XL_group1a	2164444	G	A	1.0	0.0	0.0	1.0	1.0	1.0
XL_group1a	2164492	G	G	0.0	1.0	1.0	1.0	1.0	1.0
XL_group1a	2164513	C	C	1.0	1.0	1.0	1.0	0.0	0.0
XL_group1a	2164792	G	G	0.0	1.0	1.0	1.0	1.0	1.0
XL_group1a	2164979	A	A	0.0	1.0	1.0	1.0	1.0	0.96875
XL_group1a	2164981	G	G	1.0	1.0	1.0	0.0	1.0	1.0
XL_group1a	2164991	G	G	0.0	1.0	1.0	1.0	1.0	1.0
XL_group1a	2165015	T	T	1.0	1.0	1.0	0.0	1.0	1.0
XL_group1a	2165031	A	G	0.0	1.0	0.0	1.0	1.0	1.0
XL_group1a	2165113	G	G	1.0	1.0	1.0	0.0	1.0	1.0
XL_group1a	2165116	A	G	0.0454545454545	1.0	0.0	0.0	1.0	1.0
XL_group1a	2165328	A	A	1.0	1.0	1.0	0.0	1.0	1.0
XL_group1a	2165395	C	C	1.0	1.0	1.0	1.0	0.0	0.0
XL_group1a	2165418	T	T	1.0	1.0	1.0	1.0	0.0	0.0
XL_group1a	2165581	C	C	1.0	1.0	1.0	0.0	1.0	1.0
XL_group1a	2165596	C	C	0.0	1.0	1.0	1.0	1.0	1.0
XL_group1a	2165620	C	C	0.0	1.0	1.0	1.0	1.0	1.0
XL_group1a	2165833	C	C	1.0	1.0	1.0	1.0	0.392857142857	1.0
XL_group1a	2165923	C	C	1.0	1.0	0.0	1.0	1.0	1.0
XL_group1a	2165929	A	A	1.0	1.0	0.0	1.0	1.0	1.0
XL_group1a	2166145	T	T	1.0	1.0	0.0	1.0	1.0	1.0
XL_group1a	2166151	C	C	1.0	1.0	1.0	1.0	0.0	0.0
XL_group1a	2166255	C	C	0.0	1.0	1.0	1.0	1.0	1.0
XL_group1a	2166283	A	G	0.952380952381	1.0	0.0	1.0	1.0	1.0
XL_group1a	2166284	A	A	1.0	1.0	1.0	0.0	1.0	0.736842105263
XL_group1a	2166379	A	A	1.0	1.0	1.0	1.0	0.51724137931	1.0
XL_group1a	2166407	C	C	1.0	1.0	1.0	0.0	1.0	1.0
XL_group1a	2166425	A	A	1.0	0.0	1.0	1.0	1.0	1.0
XL_group1a	2166434	G	G	1.0	0.0	1.0	1.0	1.0	1.0
XL_group1a	2166455	A	T	0.0	1.0	1.0	1.0	1.0	1.0
XL_group1a	2166457	C	C	1.0	1.0	0.0	1.0	1.0	1.0
XL_group1a	2166492	A	A	0.0	1.0	1.0	1.0	1.0	1.0
XL_group1a	2166503	A	A	1.0	0.0	1.0	1.0	1.0	1.0
XL_group1a	2166525	C	C	1.0	1.0	1.0	1.0	1.0	0.710526315789
XL_group1a	2166668	C	A	1.0	1.0	1.0	1.0	0.0	0.0
XL_group1a	2166674	C	A	1.0	1.0	1.0	1.0	0.0	0.0
XL_group1a	2166700	T	T	1.0	1.0	1.0	0.0	1.0	0.974358974359
XL_group1a	2166708	C	C	0.0	1.0	0.0	1.0	1.0	1.0
XL_group1a	2166744	G	G	1.0	0.0	1.0	1.0	1.0	1.0
XL_group1a	2166753	C	C	0.964285714286	1.0	1.0	1.0	1.0	0.727272727273
XL_group1a	2166967	G	G	1.0	1.0	1.0	0.0	1.0	1.0
XL_group1a	2167220	T	T	1.0	0.0	1.0	1.0	1.0	1.0
XL_group1a	2167278	C	C	1.0	1.0	1.0	0.0	1.0	1.0
XL_group1a	2167545	C	C	1.0	1.0	1.0	1.0	0.5	0.0
XL_group1a	2167567	C	C	1.0	0.0	0.0	1.0	1.0	1.0
XL_group1a	2167571	C	C	1.0	1.0	1.0	1.0	0.0	0.0
XL_group1a	2167574	T	T	1.0	1.0	1.0	1.0	1.0	0.432432432432
XL_group1a	2167586	A	A	0.0	0.0	0.0	1.0	1.0	1.0
XL_group1a	2167666	C	C	1.0	1.0	1.0	1.0	0.0	0.0
XL_group1a	2167683	A	A	1.0	0.0	0.0285714285714	1.0	1.0	1.0
XL_group1a	2167684	T	T	1.0	0.0	0.0285714285714	1.0	1.0	1.0
XL_group1a	2167704	T	T	0.0	1.0	1.0	0.0	1.0	1.0
XL_group1a	2167736	T	T	1.0	1.0	0.0	1.0	1.0	1.0
XL_group1a	2167754	A	A	0.0	1.0	1.0	1.0	1.0	1.0
XL_group1a	2167757	T	T	1.0	1.0	0.0	1.0	1.0	1.0
XL_group1a	2167761	A	A	1.0	1.0	0.0	1.0	1.0	1.0
XL_group1a	2167828	G	G	0.0	1.0	1.0	0.0	1.0	1.0
XL_group1a	2167892	G	G	0.0	1.0	1.0	1.0	1.0	1.0
XL_group1a	2167898	G	A	0.0	1.0	1.0	1.0	1.0	1.0
XL_group1a	2167932	T	T	1.0	1.0	1.0	0.0	1.0	1.0
XL_group1a	2167951	T	T	1.0	0.0	1.0	1.0	1.0	1.0
XL_group1a	2167970	T	T	1.0	0.0	1.0	1.0	1.0	1.0
XL_group1a	2167973	T	T	1.0	1.0	1.0	0.0	1.0	1.0
XL_group1a	2168018	A	A	1.0	0.0	1.0	1.0	1.0	1.0
XL_group1a	2168024	C	C	1.0	1.0	0.0	1.0	1.0	1.0
XL_group1a	2168033	C	C	0.0	1.0	1.0	1.0	1.0	1.0
XL_group1a	2168122	T	T	1.0	0.0	1.0	1.0	1.0	1.0
XL_group1a	2168123	G	G	1.0	1.0	1.0	1.0	0.533333333333	1.0
XL_group1a	2168239	A	A	1.0	1.0	1.0	1.0	0.8	0.0
XL_group1a	2168250	T	A	0.0	1.0	1.0	1.0	1.0	1.0
XL_group1a	2168331	C	C	1.0	1.0	0.666666666667	1.0	1.0	1.0
XL_group1a	2168339	C	T	1.0	1.0	1.0	1.0	0.782608695652	0.0
XL_group1a	2168340	A	A	1.0	1.0	1.0	1.0	1.0	0.0
XL_group1a	2168425	C	C	1.0	1.0	1.0	0.0	1.0	1.0
XL_group1a	2168444	A	A	1.0	1.0	1.0	0.0	1.0	1.0
XL_group1a	2168545	A	A	1.0	1.0	1.0	0.0	1.0	1.0
XL_group1a	2168557	C	C	1.0	1.0	1.0	1.0	1.0	0.666666666667
XL_group1a	2168625	T	T	0.0	1.0	0.0	1.0	1.0	1.0
XL_group1a	2168626	A	A	1.0	0.0	1.0	0.0	1.0	1.0
XL_group1a	2168650	G	G	1.0	1.0	1.0	1.0	0.52380952381	0.818181818182
XL_group1a	2168724	A	A	1.0	0.0	1.0	0.0	1.0	1.0
XL_group1a	2168727	A	A	1.0	1.0	1.0	1.0	0.47619047619	1.0
XL_group1a	2168748	C	C	0.0	1.0	1.0	1.0	1.0	1.0
XL_group1a	2168816	G	G	1.0	1.0	1.0	1.0	1.0	0.0
XL_group1a	2168822	G	G	1.0	1.0	1.0	1.0	0.0	1.0
XL_group1a	2168858	A	A	0.0	0.0	1.0	1.0	1.0	1.0
XL_group1a	2168872	G	G	1.0	1.0	1.0	1.0	0.0	0.8
XL_group1a	2168882	C	C	1.0	1.0	1.0	1.0	0.547619047619	1.0
XL_group1a	2168921	T	T	1.0	1.0	1.0	1.0	0.0	0.0
XL_group1a	2168978	A	A	1.0	1.0	0.0	1.0	1.0	1.0
XL_group1a	2168984	A	A	1.0	0.0	0.0	0.0	1.0	1.0
XL_group1a	2168990	A	A	1.0	1.0	1.0	1.0	0.0	0.0
XL_group1a	2169005	C	C	1.0	1.0	0.0	1.0	1.0	1.0
XL_group1a	2169022	C	C	1.0	0.0	1.0	0.0	1.0	1.0
XL_group1a	2169029	A	A	1.0	0.0	1.0	0.0	1.0	1.0
XL_group1a	2169032	G	C	1.0	1.0	1.0	1.0	0.552631578947	0.75
XL_group1a	2169142	T	T	1.0	0.0	1.0	1.0	1.0	1.0
XL_group1a	2169183	T	T	1.0	1.0	0.0	1.0	1.0	1.0
XL_group1a	2169194	T	A	0.0	1.0	0.0	0.0	1.0	1.0
XL_group1a	2169213	G	A	1.0	1.0	0.0	0.0	1.0	1.0
XL_group1a	2169225	C	T	1.0	0.0	0.0	0.0	1.0	1.0
XL_group1a	2169263	T	T	1.0	1.0	1.0	1.0	0.0	0.0
XL_group1a	2169300	C	C	1.0	1.0	1.0	1.0	0.333333333333	0.0
XL_group1a	2169366	G	G	1.0	1.0	0.0	1.0	1.0	1.0
XL_group1a	2169375	G	G	1.0	1.0	1.0	1.0	0.0357142857143	0.0
XL_group1a	2169465	G	G	1.0	0.0	1.0	1.0	1.0	1.0
XL_group1a	2169526	T	T	1.0	1.0	1.0	0.0	1.0	1.0
XL_group1a	2169536	A	A	1.0	1.0	0.0	0.0	1.0	1.0
XL_group1a	2169673	C	C	1.0	1.0	1.0	0.0	0.818181818182	0.695652173913
XL_group1a	2169775	C	C	1.0	0.954545454545	1.0	1.0	0.384615384615	1.0
XL_group1a	2170070	A	A	1.0	1.0	1.0	1.0	0.48	0.272727272727
XL_group1a	2170332	G	G	1.0	1.0	1.0	1.0	0.627906976744	1.0
XL_group1a	2170349	C	C	1.0	1.0	1.0	1.0	1.0	0.315789473684
XL_group1a	2170560	G	G	1.0	1.0	1.0	1.0	0.0	0.0
XL_group1a	2170655	T	T	1.0	1.0	1.0	0.0	1.0	1.0
XL_group1a	2170673	T	T	0.0	1.0	1.0	1.0	1.0	1.0
XL_group1a	2170685	C	C	1.0	0.0	1.0	1.0	1.0	1.0
XL_group1a	2170708	C	C	1.0	1.0	0.0	1.0	1.0	1.0
XL_group1a	2170713	G	A	1.0	1.0	0.0	0.0	1.0	0.310344827586
XL_group1a	2170725	G	G	1.0	1.0	0.0	1.0	1.0	1.0
XL_group1a	2170730	T	T	0.0	1.0	1.0	1.0	1.0	1.0
XL_group1a	2170777	C	C	1.0	0.0	1.0	1.0	1.0	1.0
XL_group1a	2170778	C	C	1.0	1.0	0.0	1.0	1.0	1.0
XL_group1a	2170829	G	G	1.0	1.0	1.0	1.0	0.0	0.0
XL_group1a	2170884	C	C	1.0	1.0	1.0	1.0	0.51724137931	1.0
XL_group1a	2170886	C	C	0.0	1.0	1.0	0.0	1.0	1.0
XL_group1a	2170922	G	G	1.0	1.0	1.0	0.0	1.0	1.0
XL_group1a	2170963	C	C	1.0	0.0	1.0	1.0	1.0	1.0
XL_group1a	2170986	T	T	1.0	0.0	1.0	1.0	1.0	1.0
XL_group1a	2170987	T	T	1.0	0.0	1.0	1.0	1.0	1.0
XL_group1a	2171057	C	C	0.0	0.0	1.0	1.0	1.0	1.0
XL_group1a	2171118	G	G	1.0	1.0	1.0	1.0	0.592592592593	1.0
XL_group1a	2171123	C	C	0.0	1.0	1.0	1.0	1.0	1.0
XL_group1a	2171160	G	G	1.0	1.0	0.0	1.0	1.0	1.0
XL_group1a	2171186	A	A	0.0	1.0	1.0	0.0	1.0	1.0
XL_group1a	2171341	C	C	0.0	1.0	0.973684210526	1.0	1.0	1.0
XL_group1a	2171408	T	T	1.0	1.0	1.0	0.0	1.0	1.0
XL_group1a	2171526	G	G	1.0	1.0	1.0	1.0	1.0	0.709677419355
XL_group1a	2171553	A	G	1.0	0.0	1.0	1.0	1.0	1.0
XL_group1a	2171555	C	A	1.0	0.0	1.0	1.0	1.0	1.0
XL_group1a	2171556	C	C	1.0	1.0	1.0	1.0	0.518518518519	1.0
XL_group1a	2171615	A	A	1.0	1.0	1.0	1.0	1.0	0.674418604651
XL_group1a	2171619	G	G	1.0	1.0	1.0	0.0	1.0	1.0
XL_group1a	2171634	C	C	0.0	1.0	1.0	1.0	1.0	1.0
XL_group1a	2171659	T	T	0.0	1.0	1.0	1.0	1.0	1.0
XL_group1a	2171705	G	G	1.0	1.0	1.0	1.0	0.5	0.0
XL_group1a	2171778	G	G	1.0	1.0	1.0	1.0	0.516129032258	0.733333333333
XL_group1a	2171792	C	C	1.0	1.0	1.0	1.0	0.464285714286	1.0
XL_group1a	2171899	C	C	1.0	1.0	1.0	1.0	0.333333333333	1.0
XL_group1a	2171921	G	G	1.0	1.0	1.0	0.0	0.758620689655	1.0
XL_group1a	2171951	C	C	1.0	1.0	1.0	0.0	1.0	1.0
XL_group1a	2171963	C	C	1.0	0.0	1.0	0.0	1.0	1.0
XL_group1a	2171971	A	A	1.0	1.0	0.0	1.0	1.0	1.0
XL_group1a	2171982	C	T	0.0	1.0	0.0	0.0	1.0	1.0
XL_group1a	2171999	G	G	1.0	1.0	1.0	0.0	1.0	1.0
XL_group1a	2172001	A	A	1.0	1.0	1.0	0.0	1.0	1.0
XL_group1a	2172005	A	C	0.0	1.0	0.0	1.0	1.0	1.0
XL_group1a	2172007	G	G	1.0	1.0	1.0	1.0	0.357142857143	1.0
XL_group1a	2172089	G	G	0.0	1.0	1.0	1.0	1.0	1.0
XL_group1a	2172128	G	T	1.0	0.0	0.0	0.04	1.0	1.0
XL_group1a	2172142	A	C	1.0	1.0	0.0	1.0	1.0	1.0
XL_group1a	2172165	G	C	0.0	1.0	0.0	1.0	1.0	1.0
XL_group1a	2172167	A	C	1.0	1.0	0.0	1.0	1.0	1.0
XL_group1a	2172217	G	G	1.0	0.0	1.0	1.0	1.0	1.0
XL_group1a	2172236	C	C	1.0	1.0	1.0	1.0	0.0	0.0
XL_group1a	2172299	G	G	1.0	1.0	1.0	1.0	0.333333333333	1.0
XL_group1a	2172305	G	G	1.0	1.0	1.0	1.0	0.333333333333	1.0
XL_group1a	2172435	C	C	1.0	1.0	1.0	1.0	0.558823529412	1.0
XL_group1a	2172475	A	A	1.0	1.0	1.0	1.0	0.451612903226	0.0
XL_group1a	2172818	G	G	1.0	1.0	1.0	1.0	0.379310344828	1.0
XL_group1a	2173258	C	C	1.0	1.0	1.0	1.0	0.0	0.0
XL_group1a	2173273	C	C	0.0	1.0	1.0	1.0	1.0	1.0
XL_group1a	2173636	C	C	0.0	1.0	1.0	1.0	1.0	1.0
XL_group1a	2173678	T	T	1.0	1.0	0.0	1.0	1.0	1.0
XL_group1a	2173707	C	C	1.0	0.0	1.0	1.0	1.0	1.0
XL_group1a	2173729	C	C	1.0	1.0	1.0	1.0	1.0	0.733333333333
XL_group1a	2173750	C	C	1.0	1.0	1.0	1.0	0.0	0.0
XL_group1a	2173761	C	C	1.0	1.0	1.0	1.0	1.0	0.416666666667
XL_group1a	2173829	G	G	1.0	1.0	0.0	1.0	1.0	1.0
XL_group1a	2173835	C	C	1.0	1.0	1.0	1.0	0.0	0.0
XL_group1a	2174135	C	C	0.0	1.0	1.0	1.0	1.0	1.0
XL_group1a	2174136	T	T	1.0	0.0	1.0	1.0	1.0	1.0
XL_group1a	2174252	A	A	0.0	1.0	1.0	1.0	1.0	1.0
XL_group1a	2174328	G	A	0.0	1.0	1.0	1.0	1.0	1.0
XL_group1a	2174331	A	A	1.0	1.0	1.0	1.0	0.0	0.0
XL_group1a	2174333	C	C	1.0	0.0	1.0	0.0	1.0	1.0
XL_group1a	2174361	C	C	1.0	1.0	1.0	0.0	1.0	1.0
XL_group1a	2174370	G	G	1.0	1.0	0.0	1.0	1.0	1.0
XL_group1a	2174382	A	A	1.0	0.0	1.0	1.0	1.0	1.0
XL_group1a	2174393	C	C	1.0	1.0	1.0	0.0	1.0	1.0
XL_group1a	2174396	T	T	0.0	1.0	1.0	1.0	1.0	1.0
XL_group1a	2174429	G	T	0.0	1.0	0.0	0.0	1.0	1.0
XL_group1a	2174448	T	T	0.0	1.0	0.0	0.0	1.0	1.0
XL_group1a	2174451	T	T	1.0	0.0	1.0	1.0	1.0	1.0
XL_group1a	2174514	G	G	1.0	0.0	1.0	1.0	1.0	1.0
XL_group1a	2174517	C	C	1.0	1.0	1.0	1.0	0.0	0.0
XL_group1a	2174540	C	A	0.0	0.0	1.0	1.0	1.0	1.0
XL_group1a	2174542	G	G	1.0	1.0	1.0	1.0	0.659090909091	1.0
XL_group1a	2174556	G	G	0.0	1.0	1.0	0.975	1.0	1.0
XL_group1a	2174564	T	T	1.0	1.0	0.0	1.0	1.0	1.0
XL_group1a	2174569	C	C	1.0	1.0	1.0	1.0	1.0	0.341463414634
XL_group1a	2174571	G	G	1.0	1.0	0.0	1.0	1.0	1.0
XL_group1a	2174595	A	A	0.0	1.0	1.0	1.0	1.0	1.0
XL_group1a	2174622	G	G	1.0	1.0	1.0	0.0	1.0	1.0
XL_group1a	2174632	G	T	1.0	1.0	0.0	1.0	1.0	1.0
XL_group1a	2174645	T	T	1.0	0.0	1.0	0.0	1.0	1.0
XL_group1a	2174656	T	A	1.0	1.0	0.0	1.0	1.0	1.0
XL_group1a	2174671	A	A	1.0	1.0	1.0	1.0	0.56862745098	1.0
XL_group1a	2174683	C	C	1.0	1.0	1.0	0.0	1.0	1.0
XL_group1a	2174717	A	A	0.0	1.0	1.0	0.0	1.0	1.0
XL_group1a	2174753	C	C	1.0	0.0	1.0	1.0	1.0	1.0
XL_group1a	2174786	A	A	0.0	1.0	1.0	1.0	0.0	0.0
XL_group1a	2174810	G	G	1.0	1.0	1.0	0.0	1.0	1.0
XL_group1a	2174905	A	A	0.0	1.0	1.0	1.0	1.0	1.0
XL_group1a	2174933	A	A	1.0	1.0	0.0	1.0	1.0	1.0
XL_group1a	2174940	G	G	1.0	1.0	1.0	1.0	0.551020408163	1.0
XL_group1a	2175147	A	A	1.0	1.0	0.0	1.0	1.0	1.0
XL_group1a	2175165	G	G	0.0	1.0	1.0	1.0	1.0	1.0
XL_group1a	2175183	C	C	1.0	1.0	0.0	1.0	1.0	1.0
XL_group1a	2175229	C	C	1.0	1.0	1.0	1.0	1.0	0.6
XL_group1a	2175294	G	G	1.0	1.0	1.0	1.0	0.0	0.0
XL_group1a	2175378	C	C	0.0	0.0	1.0	0.0	1.0	1.0
XL_group1a	2175434	C	C	1.0	0.0	1.0	1.0	1.0	1.0
XL_group1a	2175537	C	C	1.0	1.0	1.0	0.969696969697	0.551724137931	0.558823529412
XL_group1a	2175583	G	G	1.0	0.0	1.0	0.0	1.0	1.0
XL_group1a	2175601	A	A	1.0	1.0	1.0	1.0	0.548387096774	0.0
XL_group1a	2175629	C	C	0.0	1.0	1.0	1.0	1.0	1.0
XL_group1a	2175645	C	C	0.0	0.0	1.0	1.0	1.0	1.0
XL_group1a	2175692	A	A	1.0	1.0	1.0	1.0	1.0	0.4
XL_group1a	2175707	C	C	1.0	1.0	1.0	1.0	0.529411764706	1.0
XL_group1a	2175714	C	C	0.0	1.0	1.0	1.0	1.0	1.0
XL_group1a	2175724	G	G	1.0	1.0	1.0	1.0	0.0	0.0
XL_group1a	2175787	G	G	1.0	1.0	1.0	1.0	0.516129032258	1.0
XL_group1a	2175809	G	G	1.0	1.0	1.0	1.0	0.0	0.0
XL_group1a	2175838	G	G	0.0	0.0	1.0	0.0	1.0	1.0
XL_group1a	2175851	G	G	1.0	0.0	1.0	1.0	1.0	1.0
XL_group1a	2176035	G	G	1.0	0.0	1.0	1.0	1.0	1.0
XL_group1a	2176220	T	T	1.0	1.0	1.0	1.0	0.366666666667	0.6
XL_group1a	2176274	G	G	1.0	1.0	1.0	1.0	0.0	0.0
XL_group1a	2176483	G	G	1.0	1.0	1.0	1.0	0.0	0.0
XL_group1a	2176807	C	C	0.0	1.0	1.0	1.0	1.0	1.0
XL_group1a	2176811	G	G	0.0	1.0	1.0	1.0	1.0	1.0
XL_group1a	2176813	G	G	1.0	1.0	1.0	1.0	0.333333333333	0.0
XL_group1a	2176925	C	C	1.0	1.0	1.0	1.0	1.0	0.242424242424
XL_group1a	2176985	T	T	1.0	1.0	1.0	1.0	1.0	0.380952380952
XL_group1a	2176991	G	G	1.0	1.0	0.0	1.0	1.0	1.0
XL_group1a	2177068	A	A	0.0	1.0	1.0	1.0	1.0	1.0
XL_group1a	2177078	G	A	1.0	1.0	1.0	0.0	1.0	1.0
XL_group1a	2177112	C	C	1.0	1.0	1.0	1.0	0.0	0.0
XL_group1a	2177143	T	C	1.0	0.0	1.0	0.0	1.0	1.0
XL_group1a	2177148	G	G	0.0	1.0	1.0	1.0	0.0	0.0
XL_group1a	2177341	C	C	1.0	1.0	0.0	1.0	1.0	1.0
XL_group1a	2177434	C	C	1.0	1.0	1.0	0.0	1.0	1.0
XL_group1a	2177650	C	C	0.0	1.0	1.0	1.0	1.0	1.0
XL_group1a	2177653	C	G	0.0	1.0	1.0	1.0	1.0	1.0
XL_group1a	2177658	G	A	0.0	1.0	1.0	1.0	1.0	1.0
XL_group1a	2177900	A	A	0.0	1.0	0.0	1.0	1.0	1.0
XL_group1a	2177902	C	C	0.0	1.0	1.0	1.0	1.0	1.0
XL_group1a	2177941	T	T	0.0	1.0	1.0	1.0	0.0	0.0
XL_group1a	2177944	C	C	0.0	1.0	1.0	1.0	1.0	1.0
XL_group1a	2177992	T	T	0.0	1.0	1.0	1.0	1.0	1.0
XL_group1a	2177996	A	A	1.0	0.0	0.0	0.0	1.0	1.0
XL_group1a	2178009	C	G	0.0	0.0	1.0	1.0	1.0	1.0
XL_group1a	2178029	C	C	1.0	1.0	0.0	1.0	1.0	1.0
XL_group1a	2178033	A	A	0.0	0.0	1.0	1.0	1.0	1.0
XL_group1a	2178059	A	A	1.0	1.0	1.0	0.0	1.0	1.0
XL_group1a	2178069	T	T	1.0	1.0	1.0	0.0	1.0	1.0
XL_group1a	2178113	T	T	1.0	1.0	0.0	1.0	1.0	1.0
XL_group1a	2178135	A	A	1.0	1.0	0.0	1.0	1.0	1.0
XL_group1a	2178148	C	C	1.0	0.0	1.0	1.0	1.0	1.0
XL_group1a	2178169	A	A	0.0	1.0	1.0	1.0	0.0	0.0
XL_group1a	2178205	C	C	1.0	1.0	1.0	1.0	1.0	0.727272727273
XL_group1a	2178233	T	T	0.0	1.0	1.0	1.0	1.0	1.0
XL_group1a	2178249	T	T	1.0	1.0	0.0	1.0	1.0	1.0
XL_group1a	2178271	A	A	1.0	1.0	1.0	0.0	1.0	1.0
XL_group1a	2178272	T	T	1.0	1.0	1.0	1.0	0.423076923077	1.0
XL_group1a	2178288	G	G	1.0	1.0	0.0	1.0	1.0	1.0
XL_group1a	2178292	G	G	1.0	1.0	1.0	1.0	0.42	1.0
XL_group1a	2178425	C	C	1.0	1.0	1.0	0.0	1.0	1.0
XL_group1a	2178431	A	G	1.0	0.0	0.0	1.0	1.0	1.0
XL_group1a	2178439	A	A	1.0	1.0	1.0	0.0	1.0	1.0
XL_group1a	2178448	C	C	1.0	1.0	1.0	1.0	0.568181818182	0.244897959184
XL_group1a	2178450	C	A	1.0	0.0	1.0	1.0	0.533333333333	0.24
XL_group1a	2178470	T	T	1.0	1.0	0.0	0.0	1.0	1.0
XL_group1a	2178548	C	C	1.0	0.0	0.0	0.0	1.0	1.0
XL_group1a	2178554	C	C	1.0	1.0	1.0	1.0	1.0	0.756097560976
XL_group1a	2178579	T	A	1.0	0.0	0.0	1.0	0.404761904762	1.0
XL_group1a	2178619	T	T	1.0	0.0	1.0	1.0	1.0	1.0
XL_group1a	2178628	T	T	1.0	1.0	1.0	1.0	0.0	0.0
XL_group1a	2178635	A	A	1.0	1.0	1.0	1.0	1.0	0.433333333333
XL_group1a	2178642	T	T	1.0	1.0	1.0	1.0	0.6	1.0
XL_group1a	2178701	G	A	0.0	1.0	1.0	1.0	1.0	1.0
XL_group1a	2178726	A	A	1.0	1.0	0.0	1.0	1.0	1.0
XL_group1a	2178743	T	A	1.0	0.0	1.0	1.0	1.0	1.0
XL_group1a	2178775	C	C	1.0	1.0	1.0	1.0	0.0	0.0
XL_group1a	2178792	A	A	0.0	0.0	1.0	0.0	1.0	1.0
XL_group1a	2178798	T	T	1.0	1.0	0.0	1.0	1.0	1.0
XL_group1a	2178945	A	C	0.0	0.0	1.0	1.0	1.0	1.0
XL_group1a	2178965	A	A	1.0	0.0	1.0	1.0	1.0	1.0
XL_group1a	2178966	G	G	1.0	0.0	1.0	1.0	1.0	1.0
XL_group1a	2178979	C	C	1.0	1.0	1.0	1.0	1.0	0.714285714286
XL_group1a	2178986	C	C	1.0	1.0	1.0	1.0	0.0	0.0
XL_group1a	2178987	A	A	1.0	1.0	1.0	1.0	0.558823529412	1.0
XL_group1a	2179044	T	T	1.0	0.0	1.0	1.0	1.0	1.0
XL_group1a	2179045	C	C	1.0	1.0	0.0	1.0	1.0	1.0
XL_group1a	2179049	A	A	1.0	1.0	0.0	1.0	1.0	1.0
XL_group1a	2179074	A	A	0.0	1.0	1.0	1.0	1.0	1.0
XL_group1a	2179552	T	T	1.0	1.0	1.0	1.0	0.0454545454545	1.0
XL_group1a	2179581	G	G	1.0	0.0	1.0	1.0	1.0	1.0
XL_group1a	2179707	T	T	1.0	1.0	1.0	0.0	1.0	1.0
XL_group1a	2179785	G	G	1.0	1.0	1.0	0.0	1.0	1.0
XL_group1a	2179797	G	A	0.0	1.0	0.0	1.0	1.0	1.0
XL_group1a	2179812	A	A	1.0	1.0	1.0	1.0	1.0	0.272727272727
XL_group1a	2179814	G	G	1.0	1.0	1.0	1.0	0.0	0.0
XL_group1a	2179816	G	A	1.0	1.0	0.0	1.0	1.0	1.0
XL_group1a	2179840	G	G	1.0	1.0	1.0	1.0	0.535714285714	1.0
XL_group1a	2179892	G	A	1.0	0.0	0.0	1.0	1.0	1.0
XL_group1a	2179898	C	C	0.0	1.0	1.0	1.0	1.0	1.0
XL_group1a	2179968	G	G	0.0	1.0	1.0	1.0	1.0	1.0
XL_group1a	2180149	G	G	1.0	1.0	1.0	1.0	0.666666666667	1.0
XL_group1a	2180150	G	G	1.0	1.0	1.0	1.0	0.666666666667	1.0
XL_group1a	2180210	T	A	0.0	1.0	0.0	1.0	1.0	1.0
XL_group1a	2180213	C	C	1.0	1.0	1.0	0.030303030303	1.0	1.0
XL_group1a	2180364	A	A	1.0	0.0	1.0	1.0	1.0	1.0
XL_group1a	2180378	T	T	1.0	1.0	0.0	1.0	1.0	1.0
XL_group1a	2180384	C	C	1.0	1.0	1.0	1.0	0.0	0.0
XL_group1a	2180396	C	C	1.0	1.0	1.0	1.0	0.414634146341	1.0
XL_group1a	2180431	G	G	1.0	1.0	0.0	1.0	1.0	1.0
XL_group1a	2180438	G	G	0.0	1.0	1.0	1.0	1.0	1.0
XL_group1a	2180461	C	C	1.0	1.0	1.0	1.0	0.581395348837	1.0
XL_group1a	2180464	A	G	0.0	1.0	1.0	1.0	1.0	1.0
XL_group1a	2180466	A	T	0.0	1.0	1.0	1.0	1.0	1.0
XL_group1a	2180468	C	C	1.0	1.0	0.0	1.0	1.0	1.0
XL_group1a	2180469	C	T	0.0	1.0	1.0	0.0	1.0	1.0
XL_group1a	2180479	G	G	1.0	1.0	0.0	1.0	1.0	1.0
XL_group1a	2180535	T	T	1.0	1.0	1.0	0.0	1.0	1.0
XL_group1a	2180654	G	T	1.0	1.0	0.0	0.0	1.0	1.0
XL_group1a	2180713	C	C	1.0	0.0	1.0	1.0	1.0	1.0
XL_group1a	2180788	C	C	1.0	1.0	0.0	1.0	1.0	1.0
XL_group1a	2180819	T	T	1.0	1.0	1.0	1.0	0.54	1.0
XL_group1a	2180837	T	T	1.0	1.0	0.0	1.0	1.0	1.0
XL_group1a	2180838	T	T	1.0	1.0	1.0	1.0	0.52380952381	1.0
XL_group1a	2180876	A	A	1.0	1.0	1.0	0.0	1.0	1.0
XL_group1a	2180987	C	C	1.0	1.0	1.0	1.0	0.0	1.0
XL_group1a	2181982	G	G	1.0	1.0	1.0	1.0	1.0	0.0
XL_group1a	2182404	A	A	1.0	1.0	1.0	1.0	1.0	0.35
XL_group1a	2182559	G	G	1.0	1.0	1.0	1.0	0.0	1.0
XL_group1a	2182600	G	G	1.0	1.0	1.0	1.0	1.0	0.714285714286
XL_group1a	2182601	G	G	1.0	1.0	0.0	1.0	1.0	1.0
XL_group1a	2182624	T	T	1.0	1.0	0.0	1.0	1.0	1.0
XL_group1a	2182788	C	C	1.0	1.0	1.0	1.0	0.441176470588	1.0
XL_group1a	2182790	T	T	0.0	1.0	1.0	1.0	1.0	1.0
XL_group1a	2182799	T	T	0.0	1.0	1.0	1.0	1.0	1.0
XL_group1a	2182847	A	A	1.0	1.0	0.0	1.0	1.0	1.0
XL_group1a	2182851	C	C	1.0	1.0	0.0	1.0	1.0	1.0
XL_group1a	2183031	A	A	1.0	1.0	1.0	1.0	0.469387755102	1.0
XL_group1a	2183097	G	G	1.0	1.0	1.0	1.0	0.395833333333	1.0
XL_group1a	2183164	C	C	0.0	1.0	1.0	0.0	1.0	1.0
XL_group1a	2183228	C	C	1.0	1.0	1.0	1.0	0.0	0.0
XL_group1a	2183237	A	T	1.0	0.0	1.0	1.0	1.0	1.0
XL_group1a	2183246	C	C	1.0	1.0	0.0	1.0	1.0	1.0
XL_group1a	2183252	C	C	0.0	1.0	1.0	1.0	1.0	1.0
XL_group1a	2183253	C	A	1.0	0.0	1.0	1.0	1.0	1.0
XL_group1a	2183271	A	A	1.0	1.0	0.0	1.0	1.0	1.0
XL_group1a	2183275	C	C	1.0	1.0	1.0	0.0	1.0	1.0
XL_group1a	2183352	A	T	1.0	0.0	1.0	1.0	1.0	1.0
XL_group1a	2183380	C	T	1.0	0.0	1.0	1.0	1.0	1.0
XL_group1a	2183408	G	G	1.0	1.0	0.0	1.0	1.0	1.0
XL_group1a	2183423	T	T	1.0	1.0	1.0	1.0	0.0	0.0
XL_group1a	2183461	C	C	1.0	1.0	1.0	0.0	1.0	1.0
XL_group1a	2183482	T	T	1.0	1.0	1.0	0.0	1.0	1.0
XL_group1a	2183653	C	C	1.0	1.0	1.0	1.0	1.0	0.216216216216
XL_group1a	2183961	T	T	0.0	1.0	1.0	1.0	1.0	1.0
XL_group1a	2184274	C	C	1.0	1.0	1.0	1.0	0.0	0.0
XL_group1a	2184280	G	G	1.0	1.0	1.0	1.0	0.0	0.0
XL_group1a	2184666	T	C	1.0	0.0	1.0	1.0	1.0	1.0
XL_group1a	2184885	G	G	1.0	1.0	1.0	0.0	1.0	1.0
XL_group1a	2185891	C	C	0.0	1.0	0.0	0.0	1.0	1.0
XL_group1a	2185897	G	G	1.0	1.0	1.0	1.0	0.0	0.0
XL_group1a	2186189	G	G	1.0	1.0	1.0	1.0	0.0	0.0
XL_group1a	2186201	T	T	1.0	1.0	1.0	0.0	1.0	1.0
XL_group1a	2186380	G	G	1.0	1.0	1.0	1.0	0.0	0.0
XL_group1a	2186570	G	A	1.0	0.0	0.0	1.0	1.0	1.0
XL_group1a	2186702	T	T	0.0	1.0	1.0	1.0	1.0	1.0
XL_group1a	2186713	C	C	1.0	1.0	1.0	1.0	1.0	0.241379310345
XL_group1a	2186750	C	T	0.0	0.0	1.0	0.0	1.0	1.0
XL_group1a	2187712	A	A	0.0	1.0	1.0	0.0	1.0	1.0
XL_group1a	2187725	A	A	1.0	1.0	1.0	1.0	0.0	0.0
XL_group1a	2188311	A	A	1.0	0.789473684211	1.0	1.0	1.0	1.0
XL_group1a	2188313	A	A	1.0	1.0	0.8	1.0	1.0	1.0
XL_group1a	2188360	G	G	1.0	1.0	0.410256410256	1.0	1.0	1.0
XL_group1a	2188378	T	T	0.95652173913	1.0	0.483870967742	1.0	1.0	1.0
XL_group1a	2188402	A	A	0.95	0.972972972973	0.5	0.727272727273	1.0	1.0
XL_group1a	2188494	A	A	1.0	0.553191489362	1.0	0.596153846154	1.0	1.0
XL_group1a	2188765	G	G	1.0	1.0	1.0	1.0	1.0	0.586206896552
XL_group1a	2188782	T	T	1.0	1.0	1.0	1.0	0.578947368421	1.0
XL_group1a	2188783	T	T	1.0	1.0	1.0	1.0	0.578947368421	1.0
XL_group1a	2189362	A	A	0.388888888889	0.509803921569	1.0	1.0	0.0	0.0
XL_group1a	2189580	C	C	1.0	1.0	1.0	0.458333333333	1.0	1.0
XL_group1a	2189756	C	C	0.0	1.0	1.0	1.0	1.0	1.0
XL_group1a	2189786	G	G	1.0	1.0	1.0	0.435897435897	1.0	1.0
XL_group1a	2189791	A	A	1.0	1.0	1.0	1.0	0.0	0.0
XL_group1a	2189840	C	C	0.529411764706	1.0	1.0	1.0	1.0	1.0
XL_group1a	2190020	T	T	1.0	0.630434782609	0.0	1.0	1.0	1.0
XL_group1a	2190226	T	T	1.0	0.560975609756	1.0	1.0	1.0	1.0
XL_group1a	2190243	T	G	1.0	0.5	1.0	1.0	1.0	1.0
XL_group1a	2190259	C	C	1.0	1.0	1.0	1.0	1.0	0.69387755102
XL_group1a	2190278	C	C	1.0	0.537037037037	1.0	1.0	1.0	1.0
XL_group1a	2190633	T	T	1.0	1.0	1.0	1.0	0.690909090909	0.745098039216
XL_group1a	2190634	A	C	1.0	0.303571428571	1.0	1.0	1.0	1.0
XL_group1a	2190749	A	A	0.0	1.0	0.0	1.0	1.0	1.0
XL_group1a	2190762	C	C	1.0	1.0	1.0	1.0	0.0	0.0
XL_group1a	2190763	C	C	1.0	1.0	1.0	1.0	0.0	0.0
XL_group1a	2190885	T	C	0.0	0.0	0.0	1.0	1.0	1.0
XL_group1a	2190928	A	A	0.821428571429	0.823529411765	0.897435897436	0.8	0.85	0.947368421053
XL_group1a	2190934	T	T	0.846153846154	0.892857142857	0.947368421053	1.0	0.888888888889	0.941176470588
XL_group1a	2190941	A	A	0.857142857143	0.884615384615	0.945945945946	1.0	0.882352941176	0.944444444444
XL_group1a	2190943	T	T	0.862068965517	0.88	0.945945945946	1.0	0.885714285714	0.945945945946
XL_group1a	2190949	C	C	0.862068965517	0.909090909091	0.0	1.0	0.891891891892	0.945945945946
XL_group1a	2190950	C	C	0.885714285714	0.926829268293	0.952380952381	1.0	0.888888888889	0.944444444444
XL_group1a	2190954	C	C	0.885714285714	0.928571428571	0.954545454545	1.0	0.9	0.911764705882
XL_group1a	2190965	T	T	0.897435897436	0.911111111111	0.955555555556	1.0	0.90243902439	0.916666666667
XL_group1a	2190967	G	G	0.904761904762	0.916666666667	0.95652173913	1.0	0.9	0.921052631579
XL_group1a	2190968	T	T	0.904761904762	0.916666666667	0.95652173913	1.0	0.9	0.921052631579
XL_group1a	2190977	T	T	0.1	1.0	0.0869565217391	0.025641025641	1.0	1.0
XL_group1a	2190981	T	T	0.904761904762	0.867924528302	0.921568627451	0.975	0.904761904762	0.880952380952
XL_group1a	2190985	T	T	0.904761904762	0.865384615385	0.921568627451	0.975	0.9	0.878048780488
XL_group1a	2191001	C	C	0.0714285714286	1.0	0.0526315789474	1.0	1.0	1.0
XL_group1a	2191043	T	T	1.0	1.0	1.0	0.0	1.0	1.0
XL_group1a	2191063	G	G	0.9	1.0	0.95	0.928571428571	1.0	1.0
XL_group1a	2191064	A	A	0.892857142857	1.0	0.948717948718	0.928571428571	1.0	1.0
XL_group1a	2191076	T	T	0.892857142857	0.897959183673	0.880952380952	0.926829268293	0.977777777778	0.979166666667
XL_group1a	2191077	T	T	0.892857142857	0.897959183673	0.880952380952	0.926829268293	0.977272727273	0.979166666667
XL_group1a	2191082	A	A	0.892857142857	0.901960784314	0.878048780488	0.931818181818	0.976744186047	0.978723404255
XL_group1a	2191094	G	G	0.90625	0.894736842105	0.837209302326	0.925	0.976744186047	0.977777777778
XL_group1a	2191097	C	C	0.875	0.894736842105	0.847826086957	0.925	0.98	0.979591836735
XL_group1a	2191122	C	C	0.941176470588	0.907407407407	0.866666666667	0.888888888889	0.890909090909	0.944444444444
XL_group1a	2191124	T	T	0.941176470588	0.903846153846	0.866666666667	0.888888888889	0.890909090909	0.943396226415
XL_group1a	2191133	C	C	0.96875	0.893617021277	0.869565217391	0.880952380952	0.888888888889	0.941176470588
XL_group1a	2191141	T	T	0.96875	0.918367346939	0.903846153846	0.857142857143	0.892857142857	0.934782608696
XL_group1a	2191147	T	T	0.967741935484	0.914893617021	0.905660377358	0.861111111111	0.894736842105	0.936170212766
XL_group1a	2191148	C	C	0.96875	0.916666666667	0.901960784314	0.861111111111	0.896551724138	0.936170212766
XL_group1a	2191175	C	C	1.0	1.0	0.978260869565	0.928571428571	0.945454545455	0.955555555556
XL_group1a	2191176	C	C	1.0	1.0	0.978260869565	0.931034482759	0.945454545455	0.955555555556
XL_group1a	2191202	A	A	1.0	0.0	1.0	1.0	0.925	1.0
XL_group1a	2191211	T	T	1.0	0.0	1.0	1.0	1.0	1.0
XL_group1a	2191252	T	T	0.0588235294118	0.027027027027	1.0	0.0243902439024	1.0	1.0
XL_group1a	2191267	C	C	1.0	0.0	1.0	1.0	1.0	1.0
XL_group1a	2191309	T	T	1.0	1.0	0.121951219512	0.972222222222	1.0	1.0
XL_group1a	2191326	C	C	1.0	0.0	1.0	1.0	1.0	1.0
XL_group1a	2191345	A	A	1.0	1.0	1.0	1.0	0.0	0.340909090909
XL_group1a	2191396	C	C	1.0	0.0	1.0	1.0	1.0	1.0
XL_group1a	2191446	A	A	1.0	1.0	1.0	1.0	0.673469387755	1.0
XL_group1a	2191457	T	G	0.0	1.0	1.0	0.0	1.0	1.0
XL_group1a	2191537	A	A	0.0	1.0	1.0	1.0	1.0	1.0
XL_group1a	2191547	T	T	1.0	1.0	0.030303030303	1.0	1.0	1.0
XL_group1a	2191555	A	A	1.0	0.0	1.0	1.0	1.0	1.0
XL_group1a	2191590	C	C	1.0	0.0	1.0	1.0	1.0	1.0
XL_group1a	2191650	G	G	0.0	0.0	1.0	1.0	1.0	1.0
XL_group1a	2191679	G	G	0.0	1.0	1.0	1.0	1.0	1.0
XL_group1a	2191701	A	A	1.0	1.0	0.0	1.0	1.0	1.0
XL_group1a	2191757	T	T	0.0	1.0	1.0	1.0	1.0	1.0
XL_group1a	2191768	A	G	0.0	1.0	1.0	1.0	1.0	1.0
XL_group1a	2191786	C	C	1.0	1.0	1.0	1.0	1.0	0.755555555556
XL_group1a	2191803	T	T	1.0	0.0	1.0	1.0	1.0	1.0
XL_group1a	2191825	A	A	1.0	1.0	1.0	1.0	1.0	0.727272727273
XL_group1a	2191828	T	T	1.0	1.0	1.0	1.0	0.0	0.292682926829
XL_group1a	2191865	G	G	1.0	1.0	1.0	1.0	0.0	0.0
XL_group1a	2191906	T	A	0.0	1.0	0.047619047619	0.0	1.0	1.0
XL_group1a	2191923	G	G	1.0	0.0	1.0	1.0	1.0	1.0
XL_group1a	2192154	T	T	1.0	1.0	1.0	0.655172413793	1.0	1.0
XL_group1a	2192216	C	C	0.966666666667	1.0	0.97619047619	0.96	0.875	0.84
XL_group1a	2192221	A	A	0.5	1.0	0.568181818182	0.807692307692	1.0	1.0
XL_group1a	2192227	G	G	0.53125	1.0	1.0	1.0	1.0	1.0
XL_group1a	2192232	A	A	1.0	1.0	1.0	1.0	0.15	0.181818181818
XL_group1a	2192252	G	G	0.583333333333	1.0	1.0	1.0	1.0	1.0
XL_group1a	2192259	C	T	0.323529411765	0.0	0.371428571429	0.581818181818	1.0	1.0
XL_group1a	2192736	G	G	1.0	1.0	0.636363636364	1.0	1.0	1.0
XL_group1a	2192843	T	T	1.0	1.0	1.0	1.0	0.6	0.6
XL_group1a	2194565	C	C	0.0	1.0	1.0	1.0	1.0	1.0
XL_group1a	2194566	G	G	0.0	1.0	1.0	1.0	1.0	1.0
XL_group1a	2194587	G	G	1.0	1.0	1.0	1.0	0.0	0.03125
XL_group1a	2194636	T	T	1.0	1.0	1.0	1.0	0.0	0.0
XL_group1a	2194638	A	A	1.0	1.0	1.0	1.0	0.0	0.0
XL_group1a	2194646	T	T	1.0	1.0	1.0	0.0	1.0	1.0
XL_group1a	2194677	T	T	1.0	1.0	1.0	1.0	0.0	0.0
XL_group1a	2194712	A	A	1.0	1.0	1.0	1.0	0.0	0.0
XL_group1a	2194748	T	A	1.0	1.0	0.0	1.0	1.0	0.846153846154
XL_group1a	2194754	C	C	1.0	1.0	1.0	1.0	0.0	0.166666666667
XL_group1a	2194785	A	A	1.0	1.0	1.0	1.0	0.0	0.25
XL_group1a	2194796	C	C	1.0	1.0	1.0	1.0	1.0	0.283018867925
XL_group1a	2194797	T	T	1.0	1.0	1.0	1.0	1.0	0.283018867925
XL_group1a	2194808	C	C	1.0	1.0	1.0	1.0	0.411764705882	1.0
XL_group1a	2194813	C	C	1.0	1.0	0.0	1.0	0.0	0.0
XL_group1a	2194866	T	T	1.0	1.0	1.0	1.0	0.382352941176	1.0
XL_group1a	2194872	T	T	1.0	1.0	0.025	1.0	0.0	0.333333333333
XL_group1a	2194948	A	A	0.0	1.0	1.0	1.0	1.0	1.0
XL_group1a	2194999	T	T	1.0	1.0	0.0	1.0	1.0	1.0
XL_group1a	2195025	C	C	1.0	1.0	0.0	1.0	1.0	1.0
XL_group1a	2195026	T	T	1.0	1.0	0.0	1.0	1.0	1.0
XL_group1a	2195061	T	T	1.0	1.0	1.0	1.0	0.0	0.0
XL_group1a	2195087	T	T	1.0	1.0	0.0	1.0	0.0	0.0
XL_group1a	2195093	T	T	1.0	1.0	0.0	1.0	0.0	0.0
XL_group1a	2195094	T	A	0.0882352941176	0.125	1.0	0.0555555555556	1.0	1.0
XL_group1a	2195126	G	G	1.0	0.0	1.0	1.0	1.0	1.0
XL_group1a	2195137	T	T	1.0	1.0	1.0	1.0	1.0	0.711111111111
XL_group1a	2195157	C	C	1.0	1.0	1.0	0.0	1.0	1.0
XL_group1a	2195177	A	A	1.0	1.0	1.0	1.0	0.0	0.0
XL_group1a	2195187	G	A	1.0	1.0	1.0	1.0	0.0	0.0
XL_group1a	2195246	C	T	1.0	1.0	1.0	1.0	0.0	0.0
XL_group1a	2195355	T	T	0.0	1.0	1.0	1.0	1.0	1.0
XL_group1a	2195356	T	G	1.0	1.0	1.0	1.0	0.0	0.0
XL_group1a	2195376	T	T	1.0	1.0	1.0	1.0	0.0	0.0
XL_group1a	2195392	A	A	0.0	0.0	0.0	1.0	1.0	1.0
XL_group1a	2195434	G	A	1.0	1.0	1.0	0.0	0.0	0.0
XL_group1a	2195490	C	C	1.0	1.0	1.0	0.0	1.0	1.0
XL_group1a	2198050	T	T	0.241379310345	0.0	0.28	0.514285714286	1.0	1.0
XL_group1a	2198065	C	C	1.0	0.0	1.0	1.0	1.0	1.0
XL_group1a	2198074	A	A	0.151515151515	0.0	0.333333333333	1.0	1.0	1.0
XL_group1a	2198092	T	C	0.0789473684211	0.0	0.259259259259	0.973684210526	1.0	1.0
XL_group1a	2198139	T	T	1.0	1.0	0.627906976744	1.0	1.0	1.0
XL_group1a	2198141	T	T	1.0	0.0	1.0	1.0	1.0	1.0
XL_group1a	2198179	T	A	0.0	0.0	0.533333333333	0.0	1.0	1.0
XL_group1a	2198600	A	A	1.0	1.0	0.0	0.895833333333	0.711538461538	0.735849056604
XL_group1a	2198602	G	G	1.0	1.0	0.0	0.897959183673	0.7	0.735849056604
XL_group1a	2198607	T	T	1.0	1.0	1.0	0.106382978723	1.0	1.0
XL_group1a	2198644	G	G	0.0	0.0	1.0	0.0	1.0	1.0
XL_group1a	2198667	T	T	1.0	1.0	0.0	1.0	1.0	1.0
XL_group1a	2198703	G	A	1.0	1.0	0.0	1.0	1.0	1.0
XL_group1a	2198757	T	T	1.0	1.0	0.0	1.0	1.0	1.0
XL_group1a	2198769	G	G	0.0	1.0	1.0	1.0	1.0	1.0
XL_group1a	2198802	A	A	1.0	0.0	1.0	1.0	1.0	1.0
XL_group1a	2198819	T	C	0.0	0.0	1.0	0.0	1.0	1.0
XL_group1a	2198831	G	G	1.0	0.0	1.0	1.0	1.0	1.0
XL_group1a	2198853	C	G	0.0	0.0	1.0	0.0	1.0	1.0
XL_group1a	2198925	T	T	1.0	1.0	1.0	0.0	1.0	1.0
XL_group1a	2198942	A	A	1.0	0.0	1.0	1.0	1.0	1.0
XL_group1a	2198961	A	A	0.0	1.0	1.0	1.0	1.0	1.0
XL_group1a	2198971	G	G	0.976744186047	0.0	1.0	1.0	1.0	1.0
XL_group1a	2199001	C	C	1.0	0.0	1.0	1.0	0.0	0.0
XL_group1a	2199103	T	T	1.0	1.0	1.0	1.0	1.0	0.657142857143
XL_group1a	2199188	A	A	1.0	0.0	1.0	0.0	1.0	1.0
XL_group1a	2202027	G	G	1.0	1.0	1.0	1.0	0.444444444444	1.0
XL_group1a	2202036	C	C	1.0	1.0	0.24	0.196078431373	1.0	1.0
XL_group1a	2202044	A	A	1.0	1.0	0.24	1.0	0.0	0.235294117647
XL_group1a	2202045	G	G	0.0	0.132075471698	1.0	1.0	1.0	1.0
XL_group1a	2202055	T	G	0.0	0.14	1.0	0.172413793103	1.0	1.0
XL_group1a	2202287	G	G	1.0	1.0	1.0	0.0	1.0	1.0
XL_group1a	2202295	C	C	1.0	0.0	1.0	0.0	1.0	1.0
XL_group1a	2202323	G	G	1.0	1.0	1.0	1.0	0.0	0.0
XL_group1a	2202325	G	G	0.0	1.0	1.0	1.0	1.0	1.0
XL_group1a	2202331	A	A	1.0	1.0	1.0	1.0	0.725	1.0
XL_group1a	2202354	G	A	1.0	0.0	1.0	1.0	1.0	1.0
XL_group1a	2202486	A	A	1.0	1.0	1.0	0.0	1.0	0.963636363636
XL_group1a	2202635	T	T	1.0	1.0	0.953488372093	0.918918918919	0.9375	0.933333333333
XL_group1a	2202662	C	C	1.0	1.0	1.0	1.0	0.0689655172414	0.107142857143
XL_group1a	2202682	A	A	0.0	1.0	1.0	1.0	1.0	1.0
XL_group1a	2205327	A	A	1.0	0.686274509804	1.0	1.0	0.0	0.0
XL_group1a	2205657	G	G	1.0	1.0	1.0	0.0	1.0	1.0
XL_group1a	2205669	A	A	1.0	1.0	0.652173913043	1.0	1.0	1.0
XL_group1a	2207418	C	C	1.0	1.0	1.0	1.0	0.717948717949	0.466666666667
XL_group1a	2208692	T	T	0.957446808511	1.0	0.666666666667	0.933333333333	1.0	1.0
XL_group1a	2208693	T	T	1.0	1.0	1.0	1.0	1.0	0.222222222222
XL_group1a	2208700	G	G	0.186046511628	0.235294117647	0.346153846154	1.0	1.0	1.0
XL_group1a	2208735	T	T	1.0	1.0	1.0	1.0	0.107142857143	0.161290322581
XL_group1a	2208739	T	T	0.9	1.0	0.742857142857	0.882352941176	1.0	1.0
XL_group1a	2208758	G	G	0.931818181818	1.0	0.882352941176	0.913043478261	1.0	1.0
XL_group1a	2208765	A	A	0.923076923077	1.0	0.862068965517	0.9	0.966666666667	1.0
XL_group1a	2208816	A	A	0.962962962963	1.0	1.0	0.0	1.0	1.0
XL_group1a	2208817	G	G	0.958333333333	1.0	1.0	0.0	1.0	1.0
XL_group1a	2208822	A	A	0.0454545454545	1.0	1.0	1.0	1.0	1.0
XL_group1a	2208864	A	A	1.0	1.0	1.0	1.0	1.0	0.317073170732
XL_group1a	2208951	G	G	0.128205128205	1.0	1.0	1.0	1.0	1.0
XL_group1a	2208965	G	G	1.0	1.0	0.136363636364	1.0	1.0	1.0
XL_group1a	2208976	C	C	0.0243902439024	0.913043478261	0.913043478261	0.894736842105	1.0	1.0
XL_group1a	2208978	C	C	0.880952380952	0.0	0.0	0.897435897436	0.970588235294	0.952380952381
XL_group1a	2208981	T	T	1.0	0.162790697674	0.142857142857	1.0	1.0	1.0
XL_group1a	2208997	T	T	0.897959183673	0.936170212766	0.9	0.864864864865	1.0	1.0
XL_group1a	2209010	T	T	0.914893617021	0.914893617021	1.0	0.975	1.0	1.0
XL_group1a	2209011	A	A	0.913043478261	0.936170212766	0.90243902439	0.871794871795	1.0	1.0
XL_group1a	2209014	T	A	0.186046511628	1.0	1.0	0.170731707317	1.0	1.0
XL_group1a	2209023	A	A	0.894736842105	0.914893617021	0.95	0.942857142857	0.941176470588	0.925
XL_group1a	2209040	T	T	0.897435897436	0.947368421053	0.97619047619	0.970588235294	1.0	1.0
XL_group1a	2209049	T	T	0.882352941176	0.944444444444	0.978260869565	1.0	0.962962962963	0.974358974359
XL_group1a	2209077	T	T	0.166666666667	1.0	1.0	1.0	1.0	1.0
XL_group1a	2209120	C	C	1.0	1.0	0.0	1.0	1.0	1.0
XL_group1a	2209166	G	G	1.0	1.0	0.0	0.971428571429	1.0	1.0
XL_group1a	2209175	T	T	1.0	1.0	1.0	0.0	1.0	1.0
XL_group1a	2209293	T	T	0.916666666667	1.0	1.0	1.0	0.807692307692	0.9
XL_group1a	2209322	A	A	1.0	1.0	0.102564102564	1.0	1.0	1.0
XL_group1a	2209416	G	G	1.0	1.0	0.0416666666667	1.0	1.0	1.0
XL_group1a	2209417	A	A	1.0	1.0	0.0416666666667	1.0	1.0	1.0
XL_group1a	2209420	T	T	1.0	1.0	1.0	1.0	0.478260869565	0.0588235294118
XL_group1a	2209443	A	A	0.0434782608696	1.0	1.0	1.0	0.961538461538	1.0
XL_group1a	2209537	A	A	1.0	0.0416666666667	1.0	1.0	1.0	1.0
XL_group1a	2209542	G	G	1.0	1.0	1.0	1.0	0.8	0.857142857143
XL_group1a	2209551	A	A	1.0	1.0	1.0	0.973684210526	0.764705882353	0.75
XL_group1a	2209559	G	G	1.0	1.0	0.913043478261	0.972222222222	0.833333333333	0.809523809524
XL_group1a	2209562	A	A	1.0	1.0	0.0909090909091	0.0285714285714	1.0	1.0
XL_group1a	2209592	T	T	1.0	1.0	0.0	0.0	1.0	1.0
XL_group1a	2209602	T	C	0.0	0.0	1.0	1.0	1.0	1.0
XL_group1a	2209642	A	A	1.0	1.0	0.0	0.0	1.0	1.0
XL_group1a	2209645	T	T	1.0	0.0357142857143	1.0	1.0	1.0	1.0
XL_group1a	2209754	C	C	1.0	1.0	1.0	1.0	0.473684210526	1.0
XL_group1a	2209799	T	T	1.0	1.0	1.0	1.0	0.0	0.0
XL_group1a	2209839	C	C	1.0	0.047619047619	1.0	1.0	1.0	1.0
XL_group1a	2210373	C	C	1.0	1.0	1.0	1.0	0.58064516129	0.407407407407
XL_group1a	2210893	G	G	0.0	1.0	1.0	1.0	1.0	1.0
XL_group1a	2211280	A	A	0.964285714286	0.896551724138	0.828571428571	0.5	1.0	1.0
XL_group1a	2211281	C	C	0.923076923077	0.896551724138	0.828571428571	0.454545454545	1.0	1.0
XL_group1a	2211381	G	G	1.0	1.0	1.0	1.0	0.724137931034	1.0
XL_group1a	2211396	C	C	1.0	1.0	0.166666666667	1.0	0.931034482759	0.9375
XL_group1a	2211429	T	T	1.0	1.0	1.0	1.0	0.0	0.0
XL_group1a	2211543	G	G	0.972222222222	0.885714285714	0.818181818182	0.6	0.970588235294	1.0
XL_group1a	2211558	T	T	0.885714285714	0.848484848485	0.692307692308	0.58064516129	0.40625	0.727272727273
XL_group1a	2211563	A	C	0.114285714286	1.0	0.28125	1.0	1.0	1.0
XL_group1a	2211576	C	C	1.0	1.0	1.0	1.0	0.90243902439	0.857142857143
XL_group1a	2211586	G	G	1.0	1.0	1.0	1.0	0.90243902439	0.891891891892
XL_group1a	2211588	T	T	0.894736842105	0.864864864865	0.641025641026	0.611111111111	1.0	1.0
XL_group1a	2211595	A	A	1.0	1.0	1.0	1.0	0.909090909091	0.9
XL_group1a	2211601	C	C	0.242424242424	1.0	1.0	1.0	1.0	1.0
XL_group1a	2211603	T	T	1.0	1.0	1.0	1.0	0.90243902439	0.904761904762
XL_group1a	2211604	A	A	1.0	1.0	1.0	1.0	0.90243902439	0.880952380952
XL_group1a	2211611	A	A	0.90625	0.965517241379	0.953488372093	0.951219512195	1.0	1.0
XL_group1a	2211613	G	G	1.0	1.0	1.0	1.0	0.85	0.954545454545
XL_group1a	2211649	T	T	1.0	1.0	1.0	0.0	1.0	1.0
XL_group1a	2211666	G	G	1.0	1.0	1.0	1.0	0.458333333333	1.0
XL_group1a	2211667	T	T	0.96875	1.0	1.0	1.0	0.0	0.0
XL_group1a	2211851	G	G	1.0	1.0	1.0	0.166666666667	1.0	1.0
XL_group1a	2212218	A	A	1.0	1.0	1.0	1.0	0.8125	0.878048780488
XL_group1a	2213013	A	A	1.0	1.0	0.657894736842	1.0	1.0	1.0
XL_group1a	2213017	A	A	0.872340425532	0.888888888889	0.880952380952	0.764705882353	1.0	1.0
XL_group1a	2213037	C	C	1.0	1.0	1.0	1.0	0.76	0.791666666667
XL_group1a	2213056	G	G	0.982142857143	1.0	1.0	1.0	0.76	0.761904761905
XL_group1a	2213062	G	G	1.0	1.0	1.0	1.0	0.76	0.75
XL_group1a	2213069	T	T	1.0	1.0	1.0	1.0	0.76	0.722222222222
XL_group1a	2213076	C	G	0.459459459459	0.125	0.35	0.459459459459	1.0	1.0
XL_group1a	2213618	C	C	1.0	1.0	0.0	1.0	1.0	1.0
XL_group1a	2213664	G	G	1.0	1.0	1.0	1.0	0.666666666667	1.0
XL_group1a	2213672	C	C	1.0	1.0	0.0357142857143	1.0	1.0	1.0
XL_group1a	2213674	A	A	0.0	0.0666666666667	1.0	0.0	1.0	1.0
XL_group1a	2213814	G	G	1.0	1.0	0.645161290323	1.0	1.0	1.0
XL_group1a	2213843	G	G	0.714285714286	0.581395348837	0.425	0.657894736842	1.0	0.96
XL_group1a	2213881	G	G	1.0	1.0	1.0	1.0	0.931818181818	0.848484848485
XL_group1a	2213893	C	C	1.0	1.0	0.333333333333	1.0	1.0	1.0
XL_group1a	2213897	A	C	0.25	0.181818181818	1.0	0.172413793103	1.0	1.0
XL_group1a	2213909	T	T	0.75	0.875	0.833333333333	0.9375	1.0	0.945945945946
XL_group1a	2213928	A	C	0.0869565217391	0.0967741935484	1.0	0.03125	1.0	1.0
XL_group1a	2213933	T	T	0.888888888889	0.852941176471	0.95	0.882352941176	1.0	0.974358974359
XL_group1a	2213976	G	G	1.0	1.0	1.0	1.0	0.840909090909	0.840909090909
XL_group1a	2213983	T	T	0.857142857143	0.787878787879	0.818181818182	0.74358974359	0.977777777778	0.916666666667
XL_group1a	2213999	G	G	1.0	1.0	1.0	0.974358974359	0.813953488372	0.851063829787
XL_group1a	2214001	T	T	0.846153846154	0.774193548387	0.741935483871	0.685714285714	0.975609756098	0.893617021277
XL_group1a	2214044	C	C	1.0	1.0	1.0	1.0	0.827586206897	0.870967741935
XL_group1a	2214047	A	A	1.0	1.0	1.0	1.0	0.69696969697	0.666666666667
XL_group1a	2214062	C	C	0.577777777778	0.609756097561	0.486486486486	0.5	0.838709677419	0.837209302326
XL_group1a	2214090	T	T	1.0	1.0	0.6	1.0	1.0	1.0
XL_group1a	2214192	C	C	0.5	0.694444444444	1.0	0.513513513514	1.0	1.0
XL_group1a	2214285	C	C	1.0	1.0	1.0	0.962962962963	0.612903225806	0.65
XL_group1a	2214288	G	G	1.0	1.0	0.0416666666667	1.0	1.0	1.0
XL_group1a	2214536	G	G	1.0	1.0	1.0	1.0	0.555555555556	0.944444444444
XL_group1a	2215042	A	A	1.0	1.0	1.0	1.0	0.611111111111	1.0
XL_group1a	2215164	A	A	1.0	0.148148148148	1.0	1.0	1.0	1.0
XL_group1a	2215173	T	G	0.0	1.0	0.0	0.0	1.0	1.0
XL_group1a	2216233	C	C	1.0	1.0	1.0	1.0	0.837209302326	0.963636363636
XL_group1a	2216250	G	G	1.0	1.0	1.0	1.0	0.840909090909	0.961538461538
XL_group1a	2216253	G	G	1.0	1.0	1.0	1.0	0.840909090909	0.961538461538
XL_group1a	2216257	G	G	1.0	1.0	1.0	1.0	0.833333333333	0.958333333333
XL_group1a	2216263	C	C	1.0	1.0	1.0	1.0	1.0	0.702127659574
XL_group1a	2216298	G	G	1.0	1.0	0.470588235294	1.0	1.0	1.0
XL_group1a	2216522	T	T	1.0	1.0	1.0	1.0	0.809523809524	0.909090909091
XL_group1a	2216552	C	T	0.0	0.583333333333	0.0	0.0	1.0	1.0
XL_group1a	2216563	C	C	1.0	1.0	1.0	1.0	0.724137931034	0.933333333333
XL_group1a	2216576	A	A	1.0	1.0	1.0	1.0	0.521739130435	0.222222222222
XL_group1a	2216787	G	G	1.0	0.323529411765	1.0	0.52	1.0	1.0
XL_group1a	2216793	T	T	1.0	1.0	1.0	1.0	0.897959183673	0.901960784314
XL_group1a	2218310	T	T	1.0	0.424242424242	0.16	1.0	0.488372093023	0.756097560976
XL_group1a	2218378	C	C	1.0	0.423076923077	1.0	1.0	1.0	1.0
XL_group1a	2218403	A	A	1.0	1.0	1.0	1.0	1.0	0.816326530612
XL_group1a	2218405	C	C	1.0	1.0	1.0	1.0	1.0	0.8125
XL_group1a	2218440	T	T	1.0	0.705882352941	1.0	1.0	1.0	1.0
XL_group1a	2218450	C	T	0.242424242424	1.0	1.0	1.0	1.0	1.0
XL_group1a	2218465	C	C	1.0	1.0	1.0	1.0	0.730769230769	0.833333333333
XL_group1a	2218718	A	A	1.0	1.0	1.0	1.0	0.694444444444	1.0
XL_group1a	2218857	T	A	0.0	0.0	0.944444444444	0.0	1.0	1.0
XL_group1a	2218889	G	G	1.0	1.0	0.636363636364	0.678571428571	1.0	1.0
XL_group1a	2218904	T	C	1.0	1.0	1.0	1.0	0.0526315789474	0.121212121212
XL_group1a	2218907	T	T	1.0	1.0	0.55	0.620689655172	0.944444444444	1.0
XL_group1a	2218924	A	A	0.952380952381	1.0	0.608695652174	1.0	1.0	1.0
XL_group1a	2218934	T	T	0.666666666667	1.0	1.0	1.0	1.0	1.0
XL_group1a	2218950	A	A	1.0	1.0	1.0	1.0	0.852941176471	0.592592592593
XL_group1a	2219176	T	T	1.0	0.0	1.0	1.0	1.0	1.0
XL_group1a	2219226	C	C	1.0	1.0	1.0	0.0	1.0	1.0
XL_group1a	2219251	A	A	1.0	1.0	1.0	1.0	0.0	0.0
XL_group1a	2219276	A	A	1.0	1.0	1.0	1.0	0.0	0.0
XL_group1a	2219390	T	T	1.0	1.0	0.0	1.0	1.0	1.0
XL_group1a	2219397	G	G	1.0	0.961538461538	1.0	1.0	1.0	0.80487804878
XL_group1a	2219398	T	T	1.0	1.0	1.0	1.0	1.0	0.809523809524
XL_group1a	2219399	G	G	1.0	1.0	1.0	1.0	1.0	0.809523809524
XL_group1a	2219418	G	G	1.0	1.0	1.0	1.0	0.0	0.0
XL_group1a	2219474	C	C	1.0	1.0	0.0	1.0	1.0	1.0
XL_group1a	2219495	T	T	1.0	1.0	0.0	1.0	1.0	1.0
XL_group1a	2219599	T	T	1.0	1.0	1.0	1.0	0.717391304348	1.0
XL_group1a	2219919	T	T	1.0	1.0	1.0	1.0	0.0	0.0
XL_group1a	2220042	G	G	1.0	1.0	1.0	1.0	0.785714285714	1.0
XL_group1a	2220045	G	G	1.0	1.0	1.0	1.0	0.785714285714	1.0
XL_group1a	2220472	G	G	1.0	0.0	1.0	1.0	1.0	1.0
XL_group1a	2221224	A	A	1.0	1.0	1.0	1.0	0.0	0.0
XL_group1a	2221369	A	G	1.0	0.0	1.0	0.0	1.0	1.0
XL_group1a	2221404	A	A	1.0	1.0	1.0	0.0	1.0	1.0
XL_group1a	2221406	A	A	1.0	1.0	0.0	1.0	1.0	1.0
XL_group1a	2221409	G	G	0.0	1.0	0.0	1.0	1.0	1.0
XL_group1a	2221435	T	C	1.0	0.0	1.0	0.0	1.0	1.0
XL_group1a	2221447	C	C	0.0	1.0	1.0	1.0	1.0	1.0
XL_group1a	2221482	C	C	0.0	1.0	1.0	1.0	1.0	1.0
XL_group1a	2221604	A	A	1.0	0.0	1.0	1.0	1.0	1.0
XL_group1a	2221644	T	A	0.0	0.0	1.0	1.0	1.0	1.0
XL_group1a	2221747	A	C	0.972222222222	0.0	1.0	1.0	1.0	1.0
XL_group1a	2221824	C	C	1.0	1.0	0.0	1.0	1.0	1.0
XL_group1a	2221905	A	A	0.0	1.0	1.0	1.0	1.0	1.0
XL_group1a	2221945	A	A	0.0	1.0	1.0	1.0	1.0	1.0
XL_group1a	2221975	C	C	1.0	1.0	0.0	1.0	1.0	1.0
XL_group1a	2221983	A	A	1.0	1.0	0.0	1.0	1.0	1.0
XL_group1a	2222015	G	T	0.0	1.0	1.0	1.0	1.0	1.0
XL_group1a	2222025	G	G	1.0	1.0	0.0	1.0	1.0	1.0
XL_group1a	2222092	G	G	0.0	1.0	1.0	1.0	1.0	1.0
XL_group1a	2222107	C	C	0.0	0.0	1.0	0.0	1.0	1.0
XL_group1a	2222109	T	T	0.0	1.0	1.0	1.0	1.0	1.0
XL_group1a	2222118	C	C	1.0	1.0	0.0	1.0	1.0	1.0
XL_group1a	2222148	A	A	1.0	0.0	1.0	0.0	1.0	1.0
XL_group1a	2222154	T	T	1.0	1.0	0.0	1.0	1.0	1.0
XL_group1a	2222157	C	C	0.0	0.0	1.0	0.0	1.0	1.0
XL_group1a	2222217	C	C	1.0	1.0	1.0	1.0	0.0	0.0
XL_group1a	2222284	A	A	1.0	1.0	1.0	1.0	0.0	0.0
XL_group1a	2222313	A	A	0.0	1.0	1.0	1.0	1.0	1.0
XL_group1a	2222327	C	C	0.0	1.0	1.0	0.0	1.0	1.0
XL_group1a	2222337	G	G	1.0	0.0	1.0	1.0	1.0	1.0
XL_group1a	2222459	T	T	1.0	1.0	1.0	0.0	1.0	1.0
XL_group1a	2222475	G	G	1.0	1.0	1.0	0.0	1.0	1.0
XL_group1a	2222478	G	G	1.0	0.0	1.0	1.0	1.0	1.0
XL_group1a	2222575	T	T	1.0	1.0	1.0	1.0	0.0	0.0
XL_group1a	2222669	G	G	1.0	1.0	1.0	1.0	0.0	0.0
XL_group1a	2224112	A	A	1.0	1.0	1.0	0.0	1.0	1.0
XL_group1a	2224339	C	C	1.0	1.0	0.95652173913	0.0	1.0	1.0
XL_group1a	2224563	C	C	1.0	1.0	1.0	1.0	0.45	1.0
XL_group1a	2224571	G	G	1.0	1.0	1.0	1.0	0.605263157895	0.0
XL_group1a	2224578	T	T	1.0	0.0	0.0	0.0	1.0	1.0
XL_group1a	2224657	G	G	0.0	1.0	1.0	1.0	0.0	0.0
XL_group1a	2224892	T	T	1.0	1.0	0.974358974359	0.0	1.0	1.0
XL_group1a	2224911	A	A	1.0	1.0	0.0	1.0	1.0	1.0
XL_group1a	2224917	G	G	1.0	0.0	0.0	1.0	1.0	1.0
XL_group1a	2224947	A	A	1.0	1.0	1.0	0.0	1.0	1.0
XL_group1a	2224973	T	T	1.0	0.0	0.0	1.0	1.0	1.0
XL_group1a	2224975	C	T	1.0	1.0	1.0	1.0	0.0	0.0
XL_group1a	2224985	C	C	0.0	1.0	1.0	1.0	1.0	1.0
XL_group1a	2224991	G	G	0.0	1.0	1.0	1.0	1.0	1.0
XL_group1a	2224998	C	C	0.0	1.0	1.0	1.0	1.0	1.0
XL_group1a	2225054	C	C	1.0	0.0	1.0	1.0	1.0	1.0
XL_group1a	2225143	C	C	1.0	1.0	1.0	0.0	1.0	1.0
XL_group1a	2225154	C	C	1.0	1.0	1.0	0.0	1.0	1.0
XL_group1a	2225187	A	G	1.0	1.0	1.0	0.0	1.0	1.0
XL_group1a	2225193	G	G	1.0	1.0	1.0	0.0	1.0	1.0
XL_group1a	2225202	T	T	0.0	0.0	0.0	1.0	1.0	1.0
XL_group1a	2225232	C	C	1.0	0.0	0.0	0.0	1.0	1.0
XL_group1a	2225234	G	G	1.0	1.0	1.0	1.0	0.0	0.769230769231
XL_group1a	2225572	C	C	1.0	1.0	1.0	1.0	0.0	0.0
XL_group1a	2225599	C	C	0.0	1.0	1.0	1.0	1.0	1.0
XL_group1a	2225610	T	T	1.0	1.0	1.0	1.0	0.0	0.0
XL_group1a	2226034	A	A	0.0	1.0	1.0	1.0	1.0	1.0
XL_group1a	2226230	A	T	1.0	1.0	1.0	1.0	0.0	0.0
XL_group1a	2226394	G	G	1.0	1.0	1.0	1.0	1.0	0.777777777778
XL_group1a	2226424	T	T	1.0	1.0	0.0	1.0	1.0	1.0
XL_group1a	2226458	T	T	1.0	1.0	1.0	1.0	0.0	0.0
XL_group1a	2226465	T	T	0.0	1.0	1.0	1.0	1.0	1.0
XL_group1a	2226484	A	A	1.0	1.0	0.0	1.0	1.0	1.0
XL_group1a	2227091	A	A	1.0	0.0	1.0	1.0	1.0	1.0
XL_group1a	2227175	G	G	1.0	1.0	1.0	1.0	0.0	0.0
XL_group1a	2227180	G	G	1.0	1.0	0.0	1.0	1.0	1.0
XL_group1a	2227183	A	A	1.0	1.0	0.0	0.0	1.0	1.0
XL_group1a	2227203	C	C	0.0	0.0	1.0	1.0	1.0	1.0
XL_group1a	2227285	G	G	0.0	0.0	1.0	1.0	1.0	1.0
XL_group1a	2227339	C	C	1.0	1.0	1.0	1.0	0.413793103448	1.0
XL_group1a	2227345	G	G	1.0	0.0	1.0	1.0	1.0	1.0
XL_group1a	2227411	G	A	1.0	1.0	1.0	1.0	0.0	0.0
XL_group1a	2227455	G	G	0.0	0.0	1.0	1.0	1.0	1.0
XL_group1a	2227603	T	T	0.0	1.0	1.0	1.0	1.0	1.0
XL_group1a	2227647	T	T	1.0	1.0	0.0	0.0	1.0	1.0
XL_group1a	2227750	A	G	1.0	0.0	1.0	1.0	0.0	0.0
XL_group1a	2227777	G	G	1.0	1.0	1.0	1.0	0.0	0.0
XL_group1a	2227783	C	C	0.0	1.0	1.0	1.0	1.0	1.0
XL_group1a	2227996	C	C	1.0	0.0	1.0	1.0	1.0	1.0
XL_group1a	2228284	C	C	0.0	1.0	1.0	1.0	1.0	1.0
XL_group1a	2228296	G	G	1.0	1.0	1.0	1.0	0.0	0.0
XL_group1a	2228461	G	G	1.0	1.0	1.0	1.0	1.0	0.210526315789
XL_group1a	2228557	G	G	1.0	1.0	1.0	1.0	0.545454545455	1.0
XL_group1a	2228716	A	G	1.0	1.0	1.0	0.0	0.0	0.0
XL_group1a	2228963	G	G	1.0	1.0	1.0	1.0	0.0	0.730769230769
XL_group1a	2229035	A	G	1.0	1.0	1.0	1.0	0.0	0.666666666667
XL_group1a	2229440	G	G	1.0	1.0	1.0	1.0	0.0	0.0
XL_group1a	2229464	G	G	1.0	1.0	1.0	1.0	0.451612903226	1.0
XL_group1a	2229923	C	C	0.0	1.0	1.0	1.0	1.0	1.0
XL_group1a	2229965	T	T	1.0	1.0	1.0	1.0	0.575757575758	1.0
XL_group1a	2229974	G	G	1.0	0.0	1.0	1.0	1.0	1.0
XL_group1a	2230008	A	A	1.0	1.0	1.0	1.0	0.0	0.0
XL_group1a	2230142	C	C	1.0	0.0	0.0	1.0	1.0	1.0
XL_group1a	2230596	T	T	1.0	1.0	1.0	0.0	1.0	1.0
XL_group1a	2230639	G	G	1.0	1.0	0.0	1.0	1.0	1.0
XL_group1a	2230964	G	A	1.0	0.0	0.0	0.0	1.0	1.0
XL_group1a	2231669	T	T	0.0	1.0	1.0	1.0	1.0	1.0
XL_group1a	2231747	C	C	1.0	1.0	1.0	0.0	1.0	1.0
XL_group1a	2231804	C	C	1.0	1.0	1.0	1.0	1.0	0.342857142857
XL_group1a	2231923	A	A	1.0	1.0	1.0	1.0	0.613636363636	1.0
XL_group1a	2231936	C	C	1.0	0.0	1.0	1.0	1.0	1.0
XL_group1a	2232108	G	G	1.0	1.0	1.0	0.0	1.0	1.0
XL_group1a	2232123	G	G	1.0	1.0	1.0	1.0	1.0	0.675675675676
XL_group1a	2232468	T	T	1.0	1.0	1.0	1.0	1.0	0.255813953488
XL_group1a	2232487	A	A	1.0	1.0	1.0	1.0	0.6	1.0
XL_group1a	2232737	T	T	1.0	0.0	1.0	1.0	1.0	1.0
XL_group1a	2232744	C	C	1.0	0.0	1.0	1.0	1.0	1.0
XL_group1a	2232760	C	C	1.0	1.0	1.0	0.0	1.0	1.0
XL_group1a	2232774	G	G	1.0	1.0	1.0	0.0	1.0	1.0
XL_group1a	2232802	A	A	0.970588235294	1.0	1.0	1.0	0.46	1.0
XL_group1a	2232813	G	G	0.0	1.0	1.0	1.0	1.0	1.0
XL_group1a	2232849	C	C	1.0	1.0	1.0	1.0	1.0	0.184210526316
XL_group1a	2232874	C	C	0.0	1.0	1.0	1.0	1.0	1.0
XL_group1a	2232879	G	G	0.0	1.0	1.0	1.0	1.0	1.0
XL_group1a	2232882	C	C	0.0	1.0	1.0	1.0	1.0	1.0
XL_group1a	2232895	G	G	0.0	1.0	1.0	1.0	1.0	1.0
XL_group1a	2232904	C	C	1.0	1.0	0.0	1.0	1.0	1.0
XL_group1a	2232941	C	T	1.0	0.0322580645161	0.0	0.0	1.0	1.0
XL_group1a	2233019	A	A	1.0	1.0	1.0	0.0	1.0	1.0
XL_group1a	2233022	T	T	1.0	1.0	1.0	1.0	0.625	1.0
XL_group1a	2233027	T	T	1.0	1.0	1.0	1.0	0.6	1.0
XL_group1a	2233030	T	T	1.0	1.0	1.0	1.0	0.589743589744	1.0
XL_group1a	2233037	G	G	1.0	1.0	1.0	1.0	0.0	0.0
XL_group1a	2233041	G	G	1.0	1.0	1.0	1.0	0.439024390244	1.0
XL_group1a	2233075	T	T	1.0	1.0	1.0	1.0	0.525	0.685714285714
XL_group1a	2233085	T	T	1.0	1.0	1.0	1.0	0.473684210526	1.0
XL_group1a	2233099	C	C	1.0	0.0	1.0	1.0	1.0	1.0
XL_group1a	2233107	C	C	1.0	1.0	1.0	1.0	0.447368421053	0.558823529412
XL_group1a	2233129	T	T	1.0	1.0	0.0	1.0	1.0	1.0
XL_group1a	2233187	G	G	1.0	1.0	1.0	1.0	1.0	0.310344827586
XL_group1a	2233658	C	C	1.0	1.0	1.0	1.0	1.0	0.178571428571
XL_group1a	2234096	C	C	0.0	1.0	1.0	1.0	1.0	1.0
XL_group1a	2234287	A	A	0.0	1.0	1.0	1.0	1.0	1.0
XL_group1a	2234295	T	T	0.0	1.0	1.0	1.0	1.0	1.0
XL_group1a	2234414	G	G	1.0	1.0	1.0	0.0	1.0	1.0
XL_group1a	2235136	C	C	1.0	1.0	1.0	1.0	0.366666666667	1.0
XL_group1a	2235227	T	T	1.0	0.0	1.0	1.0	1.0	1.0
XL_group1a	2235281	G	G	1.0	1.0	1.0	1.0	0.514285714286	1.0
XL_group1a	2235408	T	T	1.0	1.0	1.0	1.0	0.0	0.0
XL_group1a	2235430	G	A	1.0	1.0	0.0	0.0	1.0	1.0
XL_group1a	2235447	G	G	1.0	1.0	0.0	1.0	1.0	1.0
XL_group1a	2235451	C	C	0.0	1.0	1.0	1.0	1.0	1.0
XL_group1a	2235455	T	T	1.0	1.0	1.0	1.0	0.0	0.0
XL_group1a	2235476	C	C	0.0	1.0	1.0	1.0	1.0	1.0
XL_group1a	2235480	A	A	0.0	1.0	1.0	1.0	1.0	1.0
XL_group1a	2235490	T	T	0.0	1.0	1.0	1.0	0.0	0.0
XL_group1a	2235491	A	A	0.0	1.0	1.0	1.0	0.0	0.0
XL_group1a	2235492	T	T	0.0	1.0	1.0	1.0	0.0	0.0
XL_group1a	2235494	C	C	0.0	1.0	1.0	1.0	0.0	0.0
XL_group1a	2235500	G	G	1.0	1.0	1.0	1.0	1.0	0.377358490566
XL_group1a	2235513	A	A	1.0	1.0	1.0	1.0	0.416666666667	0.0
XL_group1a	2235563	A	A	1.0	1.0	1.0	1.0	1.0	0.604166666667
XL_group1a	2235569	G	T	1.0	1.0	0.0	1.0	1.0	1.0
XL_group1a	2235576	C	C	0.0	1.0	1.0	0.0	1.0	1.0
XL_group1a	2235617	A	A	1.0	0.0	1.0	1.0	1.0	1.0
XL_group1a	2235621	A	A	0.0	1.0	1.0	1.0	1.0	1.0
XL_group1a	2235628	T	A	1.0	1.0	0.0	1.0	1.0	1.0
XL_group1a	2235629	T	T	1.0	1.0	1.0	0.0	1.0	1.0
XL_group1a	2235652	A	A	1.0	1.0	0.977272727273	1.0	1.0	0.421052631579
XL_group1a	2235702	T	T	0.0	1.0	1.0	0.0	1.0	1.0
XL_group1a	2235728	T	T	1.0	0.0	1.0	1.0	1.0	1.0
XL_group1a	2235756	G	G	0.0	1.0	1.0	0.0	1.0	1.0
XL_group1a	2235757	T	T	1.0	0.0	1.0	1.0	1.0	1.0
XL_group1a	2235797	T	T	1.0	1.0	1.0	0.0	1.0	1.0
XL_group1a	2235879	G	G	1.0	1.0	0.0	1.0	1.0	1.0
XL_group1a	2235887	C	C	1.0	1.0	0.0	1.0	1.0	1.0
XL_group1a	2235906	G	G	0.0	1.0	1.0	1.0	1.0	1.0
XL_group1a	2235927	T	T	1.0	1.0	0.0	1.0	1.0	1.0
XL_group1a	2235932	T	T	1.0	1.0	0.0	1.0	1.0	1.0
XL_group1a	2235949	A	A	0.0	0.0	1.0	1.0	0.979166666667	1.0
XL_group1a	2235953	G	G	0.0	1.0	1.0	1.0	1.0	1.0
XL_group1a	2235957	G	G	0.0	0.0	1.0	1.0	1.0	1.0
XL_group1a	2235981	T	T	1.0	1.0	1.0	1.0	1.0	0.780487804878
XL_group1a	2235984	T	T	1.0	1.0	1.0	0.0	1.0	1.0
XL_group1a	2235985	A	A	1.0	1.0	0.0	1.0	1.0	1.0
XL_group1a	2235987	C	C	1.0	1.0	1.0	1.0	0.0416666666667	1.0
XL_group1a	2235989	G	G	1.0	1.0	1.0	1.0	0.0416666666667	0.0243902439024
XL_group1a	2235996	A	A	1.0	1.0	0.0	1.0	1.0	1.0
XL_group1a	2236014	A	A	1.0	1.0	1.0	0.0	1.0	1.0
XL_group1a	2236175	T	T	1.0	1.0	0.0	1.0	1.0	1.0
XL_group1a	2236199	T	T	1.0	1.0	0.0	0.0	1.0	1.0
XL_group1a	2236212	G	G	1.0	1.0	1.0	1.0	0.0681818181818	1.0
XL_group1a	2236225	T	T	1.0	1.0	0.0	0.0	1.0	1.0
XL_group1a	2236228	C	C	0.0	0.0	1.0	1.0	1.0	1.0
XL_group1a	2236270	G	G	0.0	0.0	1.0	1.0	1.0	1.0
XL_group1a	2236312	C	C	1.0	1.0	0.0	1.0	1.0	1.0
XL_group1a	2236324	T	T	0.973684210526	1.0	1.0	1.0	0.0	0.0
XL_group1a	2236348	C	A	1.0	1.0	1.0	1.0	0.0	1.0
XL_group1a	2236364	G	G	1.0	1.0	1.0	0.0	1.0	1.0
XL_group1a	2236369	C	C	1.0	1.0	1.0	0.0	0.0	0.0
XL_group1a	2236392	C	C	1.0	0.0	1.0	1.0	1.0	1.0
XL_group1a	2236394	T	T	1.0	0.0	1.0	1.0	1.0	1.0
XL_group1a	2236442	T	T	1.0	1.0	1.0	1.0	0.0	0.0
XL_group1a	2236443	A	A	1.0	1.0	1.0	1.0	0.0	0.0
XL_group1a	2236446	A	A	1.0	1.0	0.0	1.0	1.0	1.0
XL_group1a	2236483	T	T	1.0	1.0	0.0	1.0	1.0	1.0
XL_group1a	2236494	T	T	1.0	0.0	1.0	1.0	1.0	1.0
XL_group1a	2236524	C	C	1.0	1.0	1.0	1.0	0.0	1.0
XL_group1a	2236532	G	G	1.0	1.0	1.0	0.0	1.0	1.0
XL_group1a	2236535	A	A	1.0	1.0	1.0	1.0	1.0	0.377777777778
XL_group1a	2236586	G	G	0.0	1.0	1.0	1.0	1.0	1.0
XL_group1a	2236617	G	A	0.0	1.0	0.0	1.0	1.0	1.0
XL_group1a	2236618	G	C	1.0	1.0	0.0	1.0	1.0	1.0
XL_group1a	2236631	A	T	0.0	1.0	0.0	1.0	1.0	1.0
XL_group1a	2236668	G	G	1.0	1.0	1.0	1.0	0.0	0.0
XL_group1a	2236721	T	T	1.0	1.0	1.0	0.0	1.0	1.0
XL_group1a	2236729	A	A	1.0	1.0	1.0	1.0	0.0	0.0
XL_group1a	2236755	C	C	0.0	0.0	1.0	1.0	1.0	1.0
XL_group1a	2236757	T	T	1.0	1.0	1.0	0.0	1.0	1.0
XL_group1a	2236761	C	C	1.0	1.0	1.0	1.0	0.0	0.0
XL_group1a	2236799	C	C	1.0	1.0	1.0	1.0	0.6	0.756756756757
XL_group1a	2236808	A	A	0.0	0.0	1.0	1.0	1.0	1.0
XL_group1a	2236879	G	G	1.0	1.0	1.0	1.0	0.568181818182	0.0
XL_group1a	2237077	C	C	1.0	1.0	1.0	1.0	0.463414634146	1.0
XL_group1a	2237146	G	G	1.0	1.0	1.0	1.0	0.0	0.710526315789
XL_group1a	2237204	G	G	1.0	1.0	0.0	1.0	0.0	0.0
XL_group1a	2237218	A	A	1.0	1.0	0.0	1.0	1.0	1.0
XL_group1a	2237301	G	A	1.0	0.0	0.0	1.0	1.0	1.0
XL_group1a	2237401	G	G	0.0	1.0	1.0	1.0	1.0	1.0
XL_group1a	2237404	G	G	1.0	1.0	1.0	0.0	1.0	1.0
XL_group1a	2237511	G	G	1.0	1.0	1.0	1.0	0.0	0.0
XL_group1a	2237562	C	C	1.0	1.0	1.0	0.0	1.0	1.0
XL_group1a	2237605	T	T	1.0	1.0	1.0	1.0	0.0	0.0
XL_group1a	2237729	A	A	0.0	0.0	1.0	1.0	1.0	1.0
XL_group1a	2237735	G	G	1.0	1.0	1.0	1.0	0.0	0.0
XL_group1a	2237741	T	T	1.0	1.0	1.0	1.0	1.0	0.351351351351
XL_group1a	2237766	T	T	0.0	0.0	1.0	1.0	1.0	1.0
XL_group1a	2237792	G	G	0.0	1.0	0.0	0.0	1.0	1.0
XL_group1a	2237793	T	T	0.0	1.0	0.0	1.0	1.0	1.0
XL_group1a	2237868	C	C	0.0	1.0	1.0	1.0	1.0	1.0
XL_group1a	2237878	C	C	1.0	1.0	0.0	1.0	1.0	1.0
XL_group1a	2237882	A	A	1.0	1.0	1.0	0.0	1.0	1.0
XL_group1a	2237964	T	T	1.0	1.0	1.0	1.0	0.444444444444	1.0
XL_group1a	2237995	A	A	0.0	1.0	1.0	1.0	1.0	1.0
XL_group1a	2238016	C	C	1.0	1.0	1.0	0.0	1.0	1.0
XL_group1a	2238020	C	C	1.0	1.0	1.0	1.0	0.466666666667	1.0
XL_group1a	2238027	G	T	1.0	1.0	1.0	0.0	1.0	1.0
XL_group1a	2238070	G	A	0.0	1.0	1.0	0.0	1.0	1.0
XL_group1a	2238136	T	T	1.0	1.0	1.0	1.0	0.0	0.0
XL_group1a	2238201	A	A	1.0	1.0	1.0	1.0	1.0	0.333333333333
XL_group1a	2238210	C	C	1.0	1.0	0.0	1.0	1.0	1.0
XL_group1a	2238373	C	C	0.0	1.0	1.0	1.0	1.0	1.0
XL_group1a	2238386	G	A	1.0	1.0	0.0	1.0	1.0	1.0
XL_group1a	2239643	G	G	1.0	0.0	0.0	1.0	1.0	1.0
XL_group1a	2239659	G	G	1.0	1.0	1.0	1.0	0.0	0.323529411765
XL_group1a	2239737	A	A	1.0	1.0	1.0	1.0	0.0	0.358974358974
XL_group1a	2239739	C	T	0.0	1.0	1.0	0.0	1.0	1.0
XL_group1a	2239761	T	T	1.0	0.0	0.0	1.0	1.0	1.0
XL_group1a	2239772	C	C	1.0	1.0	1.0	0.0	1.0	1.0
XL_group1a	2239775	A	A	1.0	1.0	1.0	1.0	0.0	0.0
XL_group1a	2239784	T	T	1.0	1.0	1.0	1.0	0.41935483871	1.0
XL_group1a	2239825	G	G	0.0	1.0	0.0	1.0	1.0	1.0
XL_group1a	2239844	G	G	1.0	1.0	0.958333333333	0.0	1.0	1.0
XL_group1a	2239894	G	G	1.0	0.0	0.0	0.0	1.0	1.0
XL_group1a	2239902	T	T	0.0	1.0	1.0	1.0	1.0	1.0
XL_group1a	2239910	A	A	1.0	1.0	0.0	1.0	1.0	1.0
XL_group1a	2239921	A	A	1.0	1.0	1.0	1.0	1.0	0.315789473684
XL_group1a	2239936	T	G	1.0	0.0	1.0	1.0	1.0	1.0
XL_group1a	2239965	C	C	1.0	1.0	0.0	1.0	1.0	1.0
XL_group1a	2239975	C	C	1.0	1.0	0.0	1.0	1.0	1.0
XL_group1a	2240003	T	T	1.0	1.0	0.0	1.0	1.0	1.0
XL_group1a	2240133	G	G	1.0	0.0	1.0	1.0	1.0	1.0
XL_group1a	2240166	G	G	0.0	1.0	1.0	1.0	1.0	1.0
XL_group1a	2240179	T	T	1.0	1.0	1.0	1.0	1.0	0.25
XL_group1a	2240203	A	A	1.0	1.0	0.0	1.0	1.0	1.0
XL_group1a	2240244	C	C	1.0	1.0	1.0	1.0	0.625	1.0
XL_group1a	2240250	G	G	1.0	1.0	1.0	1.0	0.435897435897	0.0
XL_group1a	2240251	G	G	1.0	1.0	1.0	1.0	0.435897435897	0.0
XL_group1a	2240317	A	G	0.0	1.0	1.0	1.0	0.966666666667	1.0
XL_group1a	2240318	A	G	0.0	1.0	1.0	1.0	0.966666666667	1.0
XL_group1a	2240325	G	G	1.0	0.0	1.0	1.0	1.0	1.0
XL_group1a	2240343	T	C	0.0	1.0	1.0	1.0	1.0	1.0
XL_group1a	2240350	A	A	1.0	1.0	1.0	1.0	1.0	0.0
XL_group1a	2240363	T	T	1.0	1.0	0.0	1.0	1.0	1.0
XL_group1a	2240668	T	T	1.0	0.0	1.0	1.0	1.0	1.0
XL_group1a	2240673	C	C	1.0	1.0	1.0	0.0	1.0	1.0
XL_group1a	2240733	C	C	1.0	1.0	0.0	1.0	1.0	1.0
XL_group1a	2240766	T	T	1.0	1.0	1.0	0.0	1.0	1.0
XL_group1a	2240773	T	T	1.0	1.0	1.0	1.0	0.481481481481	1.0
XL_group1a	2240796	G	G	1.0	0.0	1.0	1.0	1.0	1.0
XL_group1a	2240850	T	T	1.0	1.0	1.0	0.0	1.0	1.0
XL_group1a	2240936	A	A	1.0	1.0	1.0	1.0	0.0	0.0
XL_group1a	2240949	C	T	0.0	1.0	1.0	0.0	1.0	1.0
XL_group1a	2240969	G	G	1.0	0.0	1.0	1.0	1.0	1.0
XL_group1a	2240982	G	A	1.0	0.0	1.0	1.0	1.0	1.0
XL_group1a	2240986	T	T	1.0	1.0	1.0	0.0	1.0	1.0
XL_group1a	2241050	C	C	1.0	1.0	1.0	1.0	1.0	0.75
XL_group1a	2241284	A	A	1.0	1.0	1.0	1.0	0.653846153846	0.0
XL_group1a	2241298	T	T	1.0	1.0	1.0	1.0	0.6	0.0
XL_group1a	2241665	A	A	1.0	1.0	0.0	1.0	1.0	1.0
XL_group1a	2241683	T	T	1.0	1.0	1.0	1.0	0.615384615385	1.0
XL_group1a	2241684	C	C	1.0	1.0	1.0	1.0	0.615384615385	1.0
XL_group1a	2241691	A	A	0.0	1.0	1.0	1.0	1.0	1.0
XL_group1a	2241704	A	A	0.0	1.0	1.0	1.0	1.0	1.0
XL_group1a	2241705	G	G	1.0	0.0	1.0	1.0	1.0	1.0
XL_group1a	2241708	A	A	1.0	1.0	1.0	0.0	1.0	1.0
XL_group1a	2241709	G	G	0.0	1.0	1.0	1.0	1.0	1.0
XL_group1a	2241712	A	A	0.0	1.0	1.0	1.0	1.0	1.0
XL_group1a	2241764	C	C	1.0	1.0	1.0	1.0	0.551724137931	0.967741935484
XL_group1a	2241765	C	C	1.0	1.0	1.0	1.0	0.551724137931	0.966666666667
XL_group1a	2241771	G	G	1.0	1.0	1.0	1.0	0.518518518519	0.210526315789
XL_group1a	2241793	A	A	1.0	1.0	1.0	1.0	0.518518518519	1.0
XL_group1a	2241827	G	G	1.0	1.0	0.0	1.0	1.0	1.0
XL_group1a	2241895	A	A	1.0	1.0	1.0	1.0	0.375	0.259259259259
XL_group1a	2241910	C	C	1.0	1.0	0.0322580645161	1.0	1.0	1.0
XL_group1a	2242152	T	T	1.0	1.0	0.0	1.0	1.0	1.0
XL_group1a	2242213	T	T	1.0	0.0	1.0	0.0	1.0	1.0
XL_group1a	2242217	G	G	1.0	1.0	1.0	1.0	0.521739130435	1.0
XL_group1a	2242219	C	G	1.0	1.0	0.0	1.0	1.0	1.0
XL_group1a	2242233	T	T	1.0	0.0	1.0	0.0	1.0	1.0
XL_group1a	2242361	G	G	1.0	1.0	1.0	1.0	0.0	0.0
XL_group1a	2242455	C	C	0.0	1.0	1.0	1.0	1.0	1.0
XL_group1a	2242880	T	T	1.0	1.0	0.0	1.0	1.0	1.0
XL_group1a	2242892	G	G	0.0	1.0	1.0	0.958333333333	1.0	1.0
XL_group1a	2242940	C	C	1.0	1.0	1.0	0.0	1.0	1.0
XL_group1a	2243018	T	C	1.0	1.0	0.0	1.0	0.0	0.0
XL_group1a	2243048	T	T	0.0	1.0	1.0	0.969696969697	1.0	1.0
XL_group1a	2243078	A	A	1.0	0.0	1.0	0.0277777777778	1.0	1.0
XL_group1a	2243191	C	C	1.0	1.0	1.0	0.0	1.0	1.0
XL_group1a	2243224	A	A	1.0	1.0	1.0	1.0	0.0	0.0
XL_group1a	2243242	A	A	0.0	1.0	1.0	1.0	1.0	1.0
XL_group1a	2243321	G	G	1.0	0.0	1.0	1.0	1.0	1.0
XL_group1a	2243332	C	C	0.0	1.0	1.0	1.0	1.0	1.0
XL_group1a	2243338	C	C	1.0	1.0	1.0	1.0	1.0	0.317073170732
XL_group1a	2243351	A	A	1.0	0.0	1.0	1.0	1.0	1.0
XL_group1a	2243356	G	G	1.0	1.0	1.0	1.0	0.514285714286	1.0
XL_group1a	2243367	C	C	1.0	1.0	1.0	1.0	1.0	0.295454545455
XL_group1a	2243384	C	T	0.0	1.0	0.0	1.0	1.0	1.0
XL_group1a	2243396	T	G	1.0	0.0	0.0	1.0	1.0	1.0
XL_group1a	2243402	G	A	1.0	0.0	0.0	1.0	1.0	1.0
XL_group1a	2243411	A	A	1.0	1.0	1.0	1.0	1.0	0.666666666667
XL_group1a	2243463	A	A	1.0	0.0	1.0	1.0	0.530612244898	0.0
XL_group1a	2243481	T	T	0.0	1.0	1.0	1.0	1.0	1.0
XL_group1a	2243508	G	G	1.0	0.0	1.0	1.0	1.0	1.0
XL_group1a	2243515	C	C	0.0	1.0	1.0	1.0	1.0	1.0
XL_group1a	2243533	C	T	1.0	1.0	0.0	0.0	1.0	1.0
XL_group1a	2243550	G	G	0.0	1.0	1.0	1.0	0.0	1.0
XL_group1a	2243564	A	A	1.0	1.0	1.0	1.0	0.0	1.0
XL_group1a	2243569	T	T	1.0	1.0	0.0	1.0	1.0	1.0
XL_group1a	2243600	T	T	1.0	1.0	1.0	1.0	0.428571428571	0.0
XL_group1a	2243614	A	A	1.0	1.0	1.0	0.0	1.0	1.0
XL_group1a	2243615	T	T	1.0	1.0	1.0	1.0	0.545454545455	1.0
XL_group1a	2243628	A	A	1.0	1.0	1.0	1.0	0.470588235294	0.0
XL_group1a	2243637	G	G	1.0	1.0	1.0	1.0	0.527777777778	1.0
XL_group1a	2243696	G	G	1.0	0.0	1.0	1.0	1.0	1.0
XL_group1a	2243708	T	T	1.0	1.0	0.0	1.0	1.0	1.0
XL_group1a	2243853	G	G	0.0	1.0	1.0	1.0	1.0	1.0
XL_group1a	2243892	C	C	1.0	1.0	1.0	1.0	1.0	0.642857142857
XL_group1a	2243958	G	G	1.0	0.0	1.0	0.96	1.0	1.0
XL_group1a	2243974	T	T	1.0	1.0	1.0	1.0	0.705882352941	1.0
XL_group1a	2243989	A	A	1.0	1.0	0.0	0.0	1.0	1.0
XL_group1a	2244095	C	C	1.0	1.0	1.0	0.0	1.0	1.0
XL_group1a	2244318	T	T	1.0	1.0	0.0	1.0	1.0	1.0
XL_group1a	2244333	G	G	1.0	1.0	1.0	1.0	1.0	0.731707317073
XL_group1a	2244344	A	A	1.0	1.0	1.0	1.0	1.0	0.761904761905
XL_group1a	2244358	G	G	1.0	1.0	0.0	0.0	1.0	1.0
XL_group1a	2244371	G	G	0.0	1.0	1.0	1.0	1.0	1.0
XL_group1a	2244384	T	T	1.0	1.0	1.0	1.0	1.0	0.233333333333
XL_group1a	2244434	T	T	1.0	1.0	1.0	1.0	0.5625	1.0
XL_group1a	2244480	G	G	0.0	1.0	1.0	1.0	1.0	1.0
XL_group1a	2244497	A	C	1.0	1.0	0.0	1.0	0.0	0.0
XL_group1a	2244526	T	T	1.0	1.0	0.0	1.0	1.0	1.0
XL_group1a	2244546	A	A	1.0	0.0	1.0	1.0	1.0	1.0
XL_group1a	2244556	A	T	1.0	1.0	1.0	0.0	0.5	0.828571428571
XL_group1a	2244571	G	G	1.0	1.0	1.0	0.0	1.0	1.0
XL_group1a	2244572	G	G	0.0	1.0	1.0	1.0	1.0	1.0
XL_group1a	2244584	A	A	1.0	1.0	0.0	0.0	1.0	1.0
XL_group1a	2244591	T	T	1.0	0.0	1.0	1.0	1.0	1.0
XL_group1a	2244592	A	A	1.0	0.0	1.0	1.0	1.0	1.0
XL_group1a	2244594	T	T	1.0	1.0	1.0	1.0	1.0	0.794871794872
XL_group1a	2244622	G	G	1.0	1.0	1.0	0.0	1.0	1.0
XL_group1a	2244638	T	T	1.0	0.0	1.0	1.0	1.0	1.0
XL_group1a	2244642	T	T	1.0	1.0	1.0	1.0	1.0	0.428571428571
XL_group1a	2244663	T	T	1.0	1.0	1.0	1.0	0.452830188679	1.0
XL_group1a	2244667	C	C	1.0	1.0	1.0	1.0	0.462962962963	1.0
XL_group1a	2244678	C	C	1.0	1.0	1.0	1.0	1.0	0.512820512821
XL_group1a	2244715	G	G	1.0	1.0	1.0	1.0	0.571428571429	0.515151515152
XL_group1a	2244722	T	T	1.0	1.0	1.0	1.0	0.0	0.0
XL_group1a	2244751	C	C	1.0	1.0	1.0	1.0	1.0	0.64
XL_group1a	2244982	G	G	1.0	1.0	1.0	0.0	1.0	1.0
XL_group1a	2245129	A	A	1.0	1.0	1.0	1.0	1.0	0.305555555556
XL_group1a	2245194	G	G	1.0	1.0	1.0	1.0	0.694444444444	1.0
XL_group1a	2245206	T	T	1.0	1.0	1.0	1.0	0.342105263158	1.0
XL_group1a	2245312	G	G	1.0	1.0	1.0	1.0	1.0	0.666666666667
XL_group1a	2245441	T	T	1.0	1.0	1.0	1.0	0.0	0.0
XL_group1a	2245513	C	C	1.0	1.0	0.0	1.0	1.0	1.0
XL_group1a	2245622	C	C	1.0	1.0	1.0	1.0	1.0	0.172413793103
XL_group1a	2245707	C	C	1.0	1.0	1.0	1.0	0.384615384615	0.857142857143
XL_group1a	2245879	T	T	1.0	0.976744186047	1.0	0.0	1.0	1.0
XL_group1a	2245950	T	T	1.0	1.0	0.0	1.0	1.0	1.0
XL_group1a	2245951	T	T	1.0	1.0	0.0	1.0	1.0	1.0
XL_group1a	2245952	T	T	1.0	1.0	0.0454545454545	1.0	1.0	1.0
XL_group1a	2245953	T	T	1.0	1.0	0.0	1.0	1.0	1.0
XL_group1a	2245993	C	C	1.0	1.0	1.0	0.0	1.0	1.0
XL_group1a	2246001	A	A	1.0	1.0	1.0	0.0	1.0	1.0
XL_group1a	2246133	A	A	1.0	1.0	0.0	1.0	1.0	1.0
XL_group1a	2246200	C	C	1.0	0.965517241379	1.0	0.0	1.0	1.0
XL_group1a	2246572	C	C	1.0	0.0	1.0	1.0	1.0	1.0
XL_group1a	2246578	G	G	1.0	1.0	0.0	0.0	1.0	1.0
XL_group1a	2246598	G	G	1.0	0.0	1.0	1.0	1.0	1.0
XL_group1a	2246673	C	C	1.0	1.0	0.368421052632	1.0	1.0	0.722222222222
XL_group1a	2246674	C	C	1.0	1.0	1.0	1.0	0.157894736842	1.0
XL_group1a	2246679	A	A	1.0	1.0	0.333333333333	1.0	0.894736842105	0.842105263158
XL_group1a	2246685	A	C	1.0	0.961538461538	1.0	0.0	0.857142857143	0.75
XL_group1a	2246877	T	A	0.0	1.0	1.0	1.0	1.0	0.263157894737
XL_group1a	2247025	C	C	0.0	1.0	1.0	1.0	1.0	1.0
XL_group1a	2247355	C	C	1.0	1.0	1.0	1.0	1.0	0.68
XL_group1a	2247603	T	T	1.0	1.0	1.0	1.0	1.0	0.307692307692
XL_group1a	2247616	G	A	1.0	1.0	1.0	0.0	1.0	1.0
XL_group1a	2247627	G	G	1.0	1.0	1.0	1.0	0.0	0.0
XL_group1a	2247741	A	A	1.0	0.0	1.0	1.0	1.0	1.0
XL_group1a	2250241	G	C	0.0	1.0	1.0	0.0	1.0	1.0
XL_group1a	2250294	A	A	1.0	1.0	1.0	1.0	0.0	0.0
XL_group1a	2250295	T	T	1.0	1.0	1.0	1.0	1.0	0.64
XL_group1a	2250314	T	T	0.0	0.0	0.0	1.0	1.0	1.0
XL_group1a	2251763	A	A	1.0	1.0	1.0	1.0	1.0	0.457142857143
XL_group1a	2251883	C	C	1.0	0.0	1.0	1.0	1.0	1.0
XL_group1a	2252154	G	G	1.0	1.0	1.0	0.0	0.0	0.740740740741
XL_group1a	2252167	C	C	1.0	1.0	1.0	1.0	0.0	0.678571428571
XL_group1a	2252173	C	C	1.0	1.0	1.0	1.0	0.0	0.0
XL_group1a	2252390	C	A	0.0	0.0	1.0	1.0	1.0	1.0
XL_group1a	2252398	A	A	1.0	1.0	0.0	1.0	1.0	1.0
XL_group1a	2252403	G	G	1.0	1.0	0.0	1.0	1.0	1.0
XL_group1a	2252404	A	A	1.0	1.0	0.0	0.0	1.0	0.75
XL_group1a	2252430	G	G	1.0	1.0	1.0	1.0	0.0	0.255813953488
XL_group1a	2252440	A	A	1.0	1.0	1.0	1.0	0.0	0.285714285714
XL_group1a	2252501	G	G	1.0	0.0	0.0	1.0	1.0	1.0
XL_group1a	2252525	C	C	1.0	1.0	1.0	1.0	0.452380952381	0.0
XL_group1a	2252536	C	C	1.0	0.0	0.0	1.0	1.0	1.0
XL_group1a	2252579	C	T	1.0	0.0	0.0	0.0	1.0	1.0
XL_group1a	2252593	T	T	1.0	1.0	1.0	0.0	1.0	1.0
XL_group1a	2252618	G	G	1.0	1.0	0.0	1.0	1.0	1.0
XL_group1a	2252625	C	C	1.0	1.0	0.0	1.0	1.0	1.0
XL_group1a	2252655	T	C	1.0	0.0	0.0	0.0	1.0	1.0
XL_group1a	2252665	T	T	1.0	1.0	0.0	1.0	1.0	1.0
XL_group1a	2252666	G	G	1.0	1.0	1.0	1.0	0.0	0.0
XL_group1a	2252684	G	G	1.0	1.0	1.0	1.0	0.0	0.0
XL_group1a	2252719	C	C	1.0	1.0	1.0	1.0	0.536585365854	1.0
XL_group1a	2252720	C	C	1.0	1.0	1.0	1.0	0.525	1.0
XL_group1a	2252961	G	G	1.0	1.0	1.0	1.0	1.0	0.571428571429
XL_group1a	2253092	C	C	1.0	1.0	1.0	0.0	1.0	1.0
XL_group1a	2253120	C	C	1.0	1.0	1.0	1.0	0.0	0.0
XL_group1a	2253329	G	G	0.0	1.0	1.0	1.0	1.0	1.0
XL_group1a	2253384	A	A	1.0	1.0	1.0	1.0	0.0	0.0
XL_group1a	2253393	C	C	1.0	1.0	1.0	1.0	0.447368421053	1.0
XL_group1a	2253472	T	T	1.0	0.0	1.0	1.0	1.0	1.0
XL_group1a	2253496	G	G	1.0	1.0	0.0	1.0	1.0	1.0
XL_group1a	2253608	C	C	1.0	0.0	1.0	1.0	1.0	1.0
XL_group1a	2253747	C	C	1.0	1.0	1.0	1.0	0.526315789474	0.805555555556
XL_group1a	2253762	C	C	1.0	1.0	1.0	1.0	0.432432432432	0.25
XL_group1a	2253771	A	A	1.0	1.0	0.0	1.0	1.0	1.0
XL_group1a	2253778	G	G	1.0	1.0	1.0	0.0	1.0	1.0
XL_group1a	2253855	C	C	1.0	1.0	0.0	1.0	1.0	1.0
XL_group1a	2253857	T	T	1.0	1.0	1.0	1.0	0.5	1.0
XL_group1a	2253903	G	G	1.0	0.0	1.0	1.0	1.0	1.0
XL_group1a	2253907	C	C	1.0	1.0	1.0	0.04	1.0	1.0
XL_group1a	2253980	A	A	1.0	1.0	1.0	0.0	1.0	1.0
XL_group1a	2254022	C	C	1.0	1.0	1.0	1.0	1.0	0.780487804878
XL_group1a	2254106	C	C	1.0	1.0	1.0	1.0	0.405405405405	0.344827586207
XL_group1a	2254108	T	T	1.0	1.0	1.0	1.0	0.621621621622	1.0
XL_group1a	2254112	G	G	0.0	1.0	1.0	1.0	1.0	1.0
XL_group1a	2254113	G	G	0.0	1.0	1.0	1.0	1.0	1.0
XL_group1a	2254126	C	C	1.0	1.0	1.0	1.0	1.0	0.607142857143
XL_group1a	2254127	A	G	1.0	0.0	1.0	1.0	1.0	1.0
XL_group1a	2254131	G	G	1.0	1.0	1.0	1.0	0.0	0.0
XL_group1a	2254132	G	G	1.0	1.0	1.0	1.0	0.689655172414	1.0
XL_group1a	2254181	C	C	1.0	1.0	1.0	0.0	1.0	1.0
XL_group1a	2254182	C	C	0.0	1.0	1.0	1.0	0.653846153846	0.393939393939
XL_group1a	2254209	G	G	1.0	1.0	0.0	1.0	1.0	1.0
XL_group1a	2254247	C	C	1.0	0.0	1.0	1.0	1.0	1.0
XL_group1a	2254474	T	T	0.975	1.0	1.0	1.0	0.0	0.40625
XL_group1a	2254481	G	G	1.0	1.0	1.0	1.0	1.0	0.594594594595
XL_group1a	2254571	T	A	1.0	0.0	1.0	1.0	1.0	1.0
XL_group1a	2254573	T	T	1.0	1.0	1.0	0.0	1.0	1.0
XL_group1a	2254619	T	T	0.0	1.0	0.0	1.0	1.0	1.0
XL_group1a	2254620	T	T	0.0	1.0	0.0	1.0	1.0	1.0
XL_group1a	2254638	A	A	1.0	1.0	1.0	0.0	1.0	1.0
XL_group1a	2254641	T	T	1.0	0.0	1.0	1.0	1.0	1.0
XL_group1a	2254667	G	G	1.0	1.0	1.0	0.0	1.0	1.0
XL_group1a	2254702	A	A	1.0	1.0	1.0	1.0	0.444444444444	0.0
XL_group1a	2254719	G	G	1.0	1.0	1.0	0.0	1.0	1.0
XL_group1a	2254756	T	T	1.0	1.0	0.0	1.0	1.0	1.0
XL_group1a	2254759	C	T	1.0	1.0	1.0	1.0	0.485714285714	0.255813953488
XL_group1a	2255330	C	C	1.0	1.0	1.0	1.0	1.0	0.315789473684
XL_group1a	2255525	T	T	1.0	1.0	1.0	1.0	0.645161290323	1.0
XL_group1a	2255526	G	G	1.0	1.0	1.0	1.0	0.645161290323	1.0
XL_group1a	2255567	T	T	1.0	0.0	1.0	1.0	1.0	1.0
XL_group1a	2255758	G	G	1.0	0.0	1.0	1.0	1.0	1.0
XL_group1a	2255789	T	T	1.0	1.0	1.0	1.0	0.607142857143	1.0
XL_group1a	2255811	A	T	0.0	1.0	0.0	1.0	1.0	1.0
XL_group1a	2255827	G	G	1.0	1.0	1.0	1.0	0.0	0.0
XL_group1a	2255848	G	G	1.0	1.0	1.0	0.0	1.0	1.0
XL_group1a	2256274	C	C	1.0	1.0	1.0	1.0	1.0	0.209302325581
XL_group1a	2256296	T	T	1.0	1.0	1.0	1.0	0.0	0.0
XL_group1a	2256297	T	T	1.0	1.0	1.0	0.0	1.0	1.0
XL_group1a	2256370	A	G	1.0	0.0	0.0	1.0	1.0	1.0
XL_group1a	2256378	A	A	1.0	1.0	1.0	1.0	0.0	0.0
XL_group1a	2256391	A	A	0.0	0.0	1.0	1.0	1.0	1.0
XL_group1a	2256392	C	C	0.0	1.0	1.0	1.0	1.0	1.0
XL_group1a	2256470	T	T	0.0	0.0	1.0	1.0	1.0	1.0
XL_group1a	2256472	T	T	1.0	1.0	1.0	1.0	0.0	0.0
XL_group1a	2256474	T	T	1.0	1.0	1.0	1.0	0.5	1.0
XL_group1a	2256515	C	T	1.0	1.0	0.0	0.0	1.0	1.0
XL_group1a	2256539	C	C	1.0	1.0	0.0333333333333	1.0	0.333333333333	0.0
XL_group1a	2256545	G	G	1.0	1.0	0.0	1.0	1.0	0.980392156863
XL_group1a	2256555	A	A	1.0	1.0	1.0	1.0	0.625	1.0
XL_group1a	2256567	C	C	1.0	1.0	0.0	1.0	1.0	1.0
XL_group1a	2256581	A	A	1.0	1.0	0.0	1.0	0.0	0.0
XL_group1a	2256596	A	A	1.0	1.0	0.0	1.0	1.0	1.0
XL_group1a	2256645	T	T	1.0	0.0	1.0	0.0	1.0	1.0
XL_group1a	2256666	A	G	0.0	1.0	0.0	1.0	1.0	1.0
XL_group1a	2256756	A	A	1.0	1.0	0.0	1.0	1.0	1.0
XL_group1a	2256763	G	G	1.0	1.0	0.0	1.0	1.0	1.0
XL_group1a	2256788	C	C	0.0	1.0	1.0	1.0	1.0	1.0
XL_group1a	2256827	A	A	1.0	1.0	1.0	0.0	1.0	1.0
XL_group1a	2256984	C	C	1.0	1.0	1.0	1.0	1.0	0.763157894737
XL_group1a	2257149	G	G	1.0	1.0	1.0	1.0	0.0	0.0
XL_group1a	2257395	A	A	1.0	1.0	1.0	1.0	0.0	0.0
XL_group1a	2258063	G	G	1.0	1.0	1.0	1.0	0.481481481481	1.0
XL_group1a	2258162	C	C	1.0	1.0	1.0	1.0	1.0	0.2
XL_group1a	2258250	C	C	0.0	1.0	1.0	1.0	1.0	1.0
XL_group1a	2258501	C	C	1.0	1.0	1.0	0.0	1.0	1.0
XL_group1a	2258576	G	G	1.0	1.0	0.0	1.0	1.0	1.0
XL_group1a	2258612	G	G	1.0	1.0	1.0	1.0	1.0	0.2
XL_group1a	2258714	C	C	0.0	1.0	1.0	1.0	1.0	0.379310344828
XL_group1a	2258762	C	C	1.0	0.0	1.0	1.0	1.0	1.0
XL_group1a	2258948	A	A	1.0	0.0	1.0	1.0	1.0	1.0
XL_group1a	2259119	A	A	1.0	1.0	1.0	1.0	1.0	0.25
XL_group1a	2259272	C	C	1.0	1.0	1.0	1.0	0.0	0.666666666667
XL_group1a	2259367	C	C	1.0	1.0	1.0	1.0	1.0	0.142857142857
XL_group1a	2259477	T	T	1.0	1.0	0.0	1.0	1.0	1.0
XL_group1a	2259806	A	A	1.0	1.0	1.0	1.0	1.0	0.380952380952
XL_group1a	2260185	C	C	1.0	0.0	1.0	1.0	1.0	1.0
XL_group1a	2260189	G	A	0.0	1.0	0.0	1.0	1.0	1.0
XL_group1a	2260285	C	C	1.0	1.0	1.0	0.0	1.0	1.0
XL_group1a	2260467	T	T	0.0	1.0	1.0	1.0	1.0	1.0
XL_group1a	2260475	G	T	1.0	0.0	1.0	1.0	1.0	1.0
XL_group1a	2260534	C	C	1.0	0.0	1.0	1.0	1.0	1.0
XL_group1a	2260629	T	T	0.0	1.0	1.0	1.0	1.0	1.0
XL_group1a	2260645	G	G	1.0	1.0	1.0	1.0	1.0	0.586206896552
XL_group1a	2260690	T	T	1.0	1.0	0.0	1.0	1.0	1.0
XL_group1a	2260722	G	G	1.0	1.0	1.0	1.0	0.617647058824	0.75
XL_group1a	2260785	T	T	1.0	0.0	1.0	1.0	1.0	1.0
XL_group1a	2260788	C	C	1.0	1.0	1.0	1.0	1.0	0.210526315789
XL_group1a	2260821	T	T	0.0	1.0	1.0	1.0	1.0	1.0
XL_group1a	2260823	C	C	1.0	1.0	1.0	1.0	0.0	0.0
XL_group1a	2260913	A	A	1.0	1.0	0.0	1.0	1.0	1.0
XL_group1a	2260943	G	G	1.0	0.0	1.0	1.0	1.0	1.0
XL_group1a	2260960	A	A	0.0	1.0	1.0	1.0	0.0	0.0
XL_group1a	2260970	A	A	1.0	1.0	1.0	1.0	0.0	0.0
XL_group1a	2261004	C	C	1.0	1.0	1.0	1.0	0.0	1.0
XL_group1a	2261046	G	G	0.0	1.0	0.0	0.0	1.0	1.0
XL_group1a	2261065	G	A	1.0	1.0	1.0	1.0	0.0	0.0
XL_group1a	2261149	T	T	0.0	1.0	1.0	1.0	1.0	1.0
XL_group1a	2261401	A	A	1.0	0.0	1.0	1.0	1.0	1.0
XL_group1a	2261424	G	G	1.0	0.96875	0.0	1.0	1.0	1.0
XL_group1a	2261474	T	T	1.0	1.0	1.0	1.0	0.0	0.0
XL_group1a	2261523	G	G	0.0	1.0	1.0	1.0	1.0	1.0
XL_group1a	2261548	T	T	1.0	1.0	1.0	1.0	0.0	0.0
XL_group1a	2261623	A	A	1.0	1.0	1.0	1.0	0.0	0.0
XL_group1a	2261734	G	G	1.0	1.0	1.0	0.0	1.0	1.0
XL_group1a	2261735	T	T	1.0	1.0	1.0	0.0	1.0	1.0
XL_group1a	2261748	G	G	1.0	1.0	1.0	0.0	1.0	1.0
XL_group1a	2261787	T	T	1.0	1.0	1.0	1.0	1.0	0.275862068966
XL_group1a	2261823	A	A	1.0	1.0	1.0	0.0	1.0	1.0
XL_group1a	2261838	A	A	1.0	0.0	1.0	1.0	1.0	1.0
XL_group1a	2261880	A	A	1.0	1.0	0.0	1.0	1.0	1.0
XL_group1a	2261885	T	T	1.0	1.0	1.0	1.0	1.0	0.294117647059
XL_group1a	2261908	A	A	1.0	1.0	1.0	1.0	0.69696969697	0.0
XL_group1a	2261925	T	T	1.0	1.0	0.0	1.0	1.0	1.0
XL_group1a	2261929	T	G	0.0	1.0	1.0	0.0	1.0	1.0
XL_group1a	2262056	G	G	1.0	1.0	1.0	0.0	1.0	1.0
XL_group1a	2262070	A	A	1.0	1.0	1.0	0.0	1.0	1.0
XL_group1a	2262143	G	G	1.0	1.0	1.0	0.0	1.0	1.0
XL_group1a	2262377	A	A	1.0	0.0	1.0	1.0	1.0	1.0
XL_group1a	2262669	C	C	1.0	1.0	1.0	1.0	0.0	0.0
XL_group1a	2262747	A	A	1.0	1.0	0.0	1.0	1.0	1.0
XL_group1a	2262826	C	C	1.0	1.0	1.0	1.0	0.592592592593	0.0
XL_group1a	2262838	C	C	1.0	1.0	1.0	1.0	1.0	0.304347826087
XL_group1a	2263129	A	A	0.0	1.0	1.0	1.0	1.0	1.0
XL_group1a	2263181	A	A	1.0	1.0	1.0	1.0	0.461538461538	1.0
XL_group1a	2263314	C	G	1.0	1.0	1.0	0.0	1.0	1.0
XL_group1a	2263401	G	G	1.0	1.0	1.0	0.0	1.0	1.0
XL_group1a	2263473	A	A	1.0	1.0	0.0	1.0	1.0	1.0
XL_group1a	2263629	G	G	1.0	1.0	1.0	1.0	0.0	0.0
XL_group1a	2263785	A	A	0.0	1.0	0.95652173913	1.0	1.0	1.0
XL_group1a	2263806	C	C	1.0	1.0	1.0	1.0	0.478260869565	1.0
XL_group1a	2263833	G	G	1.0	1.0	1.0	1.0	0.52	0.0
XL_group1a	2263881	T	C	0.0	1.0	1.0	1.0	1.0	1.0
XL_group1a	2263919	G	G	1.0	1.0	1.0	1.0	0.0	0.0
XL_group1a	2263971	C	C	1.0	1.0	0.0	1.0	1.0	1.0
XL_group1a	2263983	C	C	1.0	1.0	0.0	1.0	1.0	1.0
XL_group1a	2264004	A	A	1.0	0.0	1.0	1.0	1.0	1.0
XL_group1a	2264265	G	G	1.0	0.0	1.0	1.0	1.0	1.0
XL_group1a	2264556	G	A	1.0	0.0	0.0	0.0	1.0	1.0
XL_group1a	2264640	G	G	1.0	0.0	1.0	0.0	1.0	1.0
XL_group1a	2264699	T	T	1.0	0.0	1.0	1.0	1.0	1.0
XL_group1a	2264785	C	C	1.0	0.0	1.0	1.0	1.0	1.0
XL_group1a	2264892	T	T	1.0	1.0	1.0	1.0	0.535714285714	1.0
XL_group1a	2264909	C	C	1.0	1.0	1.0	1.0	0.608695652174	1.0
XL_group1a	2264915	C	C	1.0	1.0	1.0	1.0	0.380952380952	1.0
XL_group1a	2265128	T	T	0.0	1.0	0.0	1.0	1.0	1.0
XL_group1a	2265264	T	C	1.0	0.0	1.0	1.0	1.0	1.0
XL_group1a	2265301	G	G	1.0	1.0	1.0	1.0	1.0	0.780487804878
XL_group1a	2265375	T	T	1.0	1.0	1.0	1.0	0.0	0.0
XL_group1a	2265389	G	G	0.0	1.0	1.0	1.0	1.0	1.0
XL_group1a	2265486	T	G	1.0	1.0	0.0	1.0	1.0	1.0
XL_group1a	2265590	C	C	1.0	1.0	1.0	1.0	1.0	0.282051282051
XL_group1a	2265613	C	C	1.0	1.0	1.0	1.0	0.375	1.0
XL_group1a	2265635	A	A	1.0	1.0	1.0	0.0	1.0	1.0
XL_group1a	2265651	T	T	0.0	1.0	1.0	1.0	1.0	1.0
XL_group1a	2265669	T	T	0.0	1.0	1.0	1.0	0.642857142857	0.0
XL_group1a	2265670	C	C	1.0	0.0	1.0	1.0	1.0	1.0
XL_group1a	2265672	G	G	0.0	1.0	1.0	1.0	0.615384615385	0.0
XL_group1a	2265784	C	C	1.0	1.0	1.0	1.0	0.487804878049	1.0
XL_group1a	2265794	T	T	1.0	1.0	1.0	1.0	0.55	0.0
XL_group1a	2265816	C	T	1.0	0.0	0.0	1.0	1.0	1.0
XL_group1a	2265852	A	A	0.0	1.0	1.0	1.0	1.0	1.0
XL_group1a	2265853	G	G	0.0	0.0	1.0	1.0	1.0	1.0
XL_group1a	2265874	C	C	1.0	1.0	1.0	0.0	1.0	1.0
XL_group1a	2265910	T	T	0.0	1.0	0.0	0.0357142857143	1.0	0.974358974359
XL_group1a	2266040	A	A	0.967741935484	1.0	1.0	0.0	1.0	1.0
XL_group1a	2266100	T	T	1.0	1.0	1.0	1.0	1.0	0.322580645161
XL_group1a	2266217	G	G	1.0	1.0	0.0	1.0	1.0	1.0
XL_group1a	2266250	C	C	1.0	1.0	1.0	1.0	0.0	0.0
XL_group1a	2266328	A	A	1.0	1.0	1.0	1.0	0.0	0.0
XL_group1a	2266329	T	T	1.0	1.0	1.0	0.977777777778	0.0	0.0
XL_group1a	2266454	G	G	1.0	1.0	1.0	1.0	0.555555555556	1.0
XL_group1a	2266491	C	C	0.0	1.0	1.0	1.0	1.0	1.0
XL_group1a	2266540	G	G	1.0	1.0	1.0	1.0	0.372093023256	1.0
XL_group1a	2266555	G	C	0.0	0.0	0.0	1.0	1.0	1.0
XL_group1a	2266594	G	G	1.0	1.0	1.0	1.0	1.0	0.714285714286
XL_group1a	2266633	T	T	0.0	1.0	1.0	1.0	1.0	1.0
XL_group1a	2266641	C	C	1.0	0.0	1.0	1.0	1.0	1.0
XL_group1a	2266658	C	C	1.0	0.0	1.0	0.0	1.0	1.0
XL_group1a	2266756	G	G	1.0	1.0	1.0	1.0	0.472222222222	1.0
XL_group1a	2266768	A	A	1.0	1.0	0.0	1.0	1.0	1.0
XL_group1a	2266828	G	T	0.0	1.0	1.0	0.0	1.0	1.0
XL_group1a	2266835	A	A	1.0	1.0	1.0	0.0	1.0	1.0
XL_group1a	2266874	A	G	0.0	1.0	0.0	1.0	1.0	1.0
XL_group1a	2266881	A	A	1.0	1.0	1.0	0.0	1.0	1.0
XL_group1a	2266902	C	C	1.0	1.0	1.0	0.0	1.0	1.0
XL_group1a	2266911	G	G	1.0	1.0	0.0	1.0	1.0	1.0
XL_group1a	2266912	A	A	1.0	0.0	1.0	1.0	1.0	1.0
XL_group1a	2266921	T	T	1.0	0.0	1.0	1.0	1.0	1.0
XL_group1a	2266924	C	C	0.0	0.0	1.0	0.0	1.0	1.0
XL_group1a	2266935	C	C	1.0	1.0	1.0	1.0	0.0	0.0
XL_group1a	2266962	A	A	1.0	0.0	1.0	1.0	1.0	1.0
XL_group1a	2266989	C	C	1.0	1.0	0.0	1.0	1.0	1.0
XL_group1a	2267028	T	C	1.0	0.0	0.0	0.0	1.0	1.0
XL_group1a	2267035	T	C	1.0	0.0	0.0	0.0	1.0	1.0
XL_group1a	2267037	A	G	1.0	0.0	0.0	0.0	1.0	1.0
XL_group1a	2267040	A	A	1.0	1.0	1.0	1.0	0.604166666667	1.0
XL_group1a	2267053	C	C	1.0	0.0	1.0	0.0	1.0	1.0
XL_group1a	2267058	T	T	1.0	1.0	1.0	1.0	0.488888888889	1.0
XL_group1a	2267121	C	C	1.0	1.0	1.0	1.0	0.0	0.0
XL_group1a	2267149	T	T	1.0	1.0	1.0	1.0	0.458333333333	1.0
XL_group1a	2267204	T	T	1.0	1.0	1.0	1.0	0.45	0.769230769231
XL_group1a	2267224	A	A	1.0	1.0	0.0	1.0	1.0	1.0
XL_group1a	2267244	T	T	1.0	0.0	1.0	1.0	1.0	1.0
XL_group1a	2267257	G	T	1.0	0.0	0.0	0.0	1.0	1.0
XL_group1a	2267266	T	T	1.0	0.0	1.0	1.0	1.0	1.0
XL_group1a	2267300	A	A	1.0	1.0	1.0	1.0	0.0	0.0
XL_group1a	2267466	A	G	1.0	0.0	1.0	0.0	1.0	1.0
XL_group1a	2267483	C	C	1.0	1.0	1.0	1.0	0.361111111111	1.0
XL_group1a	2267493	C	A	1.0	0.0	1.0	0.0	1.0	1.0
XL_group1a	2267500	C	C	1.0	1.0	1.0	1.0	0.351351351351	1.0
XL_group1a	2267503	A	A	1.0	1.0	1.0	1.0	1.0	0.178571428571
XL_group1a	2267517	C	C	1.0	1.0	0.0	1.0	1.0	1.0
XL_group1a	2267523	C	T	1.0	0.0	0.0	1.0	1.0	1.0
XL_group1a	2267576	A	A	1.0	1.0	1.0	0.0	1.0	1.0
XL_group1a	2267615	A	A	1.0	1.0	1.0	1.0	0.0	0.0
XL_group1a	2267618	T	T	1.0	1.0	1.0	1.0	0.0	0.0
XL_group1a	2267633	T	T	1.0	0.0	1.0	0.0	1.0	1.0
XL_group1a	2267637	G	A	0.0	1.0	0.0	1.0	1.0	1.0
XL_group1a	2267656	T	T	1.0	1.0	1.0	1.0	0.0	0.0
XL_group1a	2267687	G	G	1.0	1.0	1.0	1.0	0.542857142857	0.888888888889
XL_group1a	2267888	C	C	1.0	0.0	1.0	0.0	1.0	1.0
XL_group1a	2268019	G	G	0.0	1.0	0.0	0.0	1.0	1.0
XL_group1a	2268124	C	C	0.0	0.0	1.0	1.0	1.0	1.0
XL_group1a	2268161	T	T	1.0	1.0	0.0	1.0	1.0	1.0
XL_group1a	2268163	A	C	1.0	1.0	0.0	0.0	1.0	1.0
XL_group1a	2268166	C	C	1.0	1.0	0.0	1.0	1.0	1.0
XL_group1a	2268202	T	T	1.0	0.0	1.0	1.0	1.0	1.0
XL_group1a	2268282	G	G	1.0	1.0	1.0	1.0	1.0	0.258064516129
XL_group1a	2268286	T	T	1.0	1.0	1.0	1.0	1.0	0.25
XL_group1a	2268288	C	C	1.0	1.0	1.0	1.0	0.0	0.774193548387
XL_group1a	2268315	G	T	1.0	0.0	1.0	1.0	1.0	1.0
XL_group1a	2268322	C	T	1.0	0.0	1.0	1.0	1.0	1.0
XL_group1a	2268324	C	C	0.0	1.0	1.0	1.0	1.0	1.0
XL_group1a	2268325	C	C	0.0	1.0	1.0	1.0	1.0	1.0
XL_group1a	2268583	T	T	1.0	1.0	1.0	1.0	0.588235294118	1.0
XL_group1a	2268623	C	C	1.0	1.0	0.0	1.0	1.0	1.0
XL_group1a	2268626	T	T	1.0	1.0	0.0	1.0	1.0	1.0
XL_group1a	2268630	C	C	0.0	1.0	1.0	1.0	1.0	1.0
XL_group1a	2268722	T	T	1.0	1.0	0.0	1.0	1.0	1.0
XL_group1a	2268778	G	G	1.0	1.0	0.0	1.0	1.0	1.0
XL_group1a	2268779	T	T	1.0	1.0	1.0	0.0	1.0	1.0
XL_group1a	2268782	C	C	1.0	1.0	0.0	0.0	1.0	1.0
XL_group1a	2268798	C	C	1.0	1.0	1.0	1.0	0.0	0.0
XL_group1a	2268811	A	A	1.0	1.0	1.0	1.0	0.542857142857	0.0
XL_group1a	2268812	C	C	0.96875	1.0	1.0	1.0	0.542857142857	0.0
XL_group1a	2268813	T	T	0.0	0.0	1.0	1.0	1.0	1.0
XL_group1a	2268818	A	A	1.0	1.0	1.0	1.0	0.470588235294	1.0
XL_group1a	2268851	A	A	1.0	1.0	1.0	1.0	1.0	0.0
XL_group1a	2269033	T	T	0.0	1.0	0.0	1.0	1.0	1.0
XL_group1a	2269038	C	C	0.0	1.0	1.0	1.0	1.0	1.0
XL_group1a	2269055	G	G	1.0	1.0	1.0	1.0	0.533333333333	1.0
XL_group1a	2269083	T	T	1.0	1.0	1.0	1.0	0.547619047619	1.0
XL_group1a	2269181	G	G	1.0	1.0	1.0	1.0	0.0	0.0
XL_group1a	2269195	T	T	1.0	1.0	1.0	1.0	0.5	0.310344827586
XL_group1a	2269231	T	T	1.0	1.0	1.0	0.0	1.0	1.0
XL_group1a	2269287	G	G	1.0	1.0	1.0	0.0	1.0	1.0
XL_group1a	2269462	A	G	1.0	0.0	0.0	1.0	1.0	1.0
XL_group1a	2269528	G	G	0.0	1.0	0.0	0.0	1.0	1.0
XL_group1a	2269596	A	A	1.0	1.0	1.0	1.0	0.41935483871	1.0
XL_group1a	2269691	G	G	1.0	1.0	1.0	1.0	1.0	0.333333333333
XL_group1a	2269711	T	T	1.0	1.0	0.0	1.0	1.0	1.0
XL_group1a	2269785	T	T	1.0	1.0	0.0	1.0	1.0	1.0
XL_group1a	2269838	G	G	1.0	0.961538461538	0.0	1.0	1.0	1.0
XL_group1a	2269841	G	G	1.0	1.0	1.0	1.0	0.489795918367	1.0
XL_group1a	2269843	A	A	1.0	1.0	1.0	1.0	0.489795918367	1.0
XL_group1a	2269851	A	C	1.0	1.0	1.0	1.0	1.0	0.393939393939
XL_group1a	2269870	T	T	1.0	0.0	1.0	1.0	1.0	1.0
XL_group1a	2269938	A	A	1.0	1.0	0.0	1.0	1.0	1.0
XL_group1a	2269943	C	C	1.0	1.0	0.0	1.0	1.0	1.0
XL_group1a	2269948	C	C	1.0	1.0	0.0	1.0	1.0	1.0
XL_group1a	2269965	C	C	1.0	1.0	1.0	1.0	0.0	0.204545454545
XL_group1a	2269969	C	C	1.0	1.0	0.0	1.0	1.0	1.0
XL_group1a	2270021	A	A	1.0	0.0	1.0	1.0	1.0	1.0
XL_group1a	2270048	G	C	1.0	0.0	0.0	0.0	1.0	1.0
XL_group1a	2270050	C	C	1.0	0.0	1.0	1.0	1.0	1.0
XL_group1a	2270074	C	C	1.0	1.0	1.0	1.0	1.0	0.734693877551
XL_group1a	2270095	T	T	0.0	1.0	1.0	1.0	1.0	1.0
XL_group1a	2270194	T	T	1.0	1.0	1.0	1.0	0.489361702128	0.763157894737
XL_group1a	2270201	A	A	1.0	1.0	1.0	1.0	0.487804878049	0.72972972973
XL_group1a	2270210	A	A	1.0	1.0	0.0	1.0	1.0	1.0
XL_group1a	2270224	C	C	1.0	1.0	1.0	0.0	1.0	1.0
XL_group1a	2270237	C	C	1.0	1.0	1.0	0.0	1.0	1.0
XL_group1a	2270257	A	A	0.0	1.0	1.0	1.0	1.0	1.0
XL_group1a	2270260	C	C	1.0	0.96875	0.0217391304348	1.0	1.0	1.0
XL_group1a	2270659	C	C	1.0	1.0	1.0	1.0	0.0	0.0
XL_group1a	2270662	A	A	1.0	1.0	1.0	1.0	0.5	1.0
XL_group1a	2270808	A	A	1.0	1.0	1.0	1.0	0.485714285714	1.0
XL_group1a	2270816	G	G	1.0	1.0	0.0	1.0	1.0	1.0
XL_group1a	2270819	T	T	0.0	1.0	1.0	1.0	1.0	1.0
XL_group1a	2270851	C	C	1.0	0.95	1.0	1.0	0.454545454545	1.0
XL_group1a	2270861	G	C	1.0	1.0	0.0	1.0	1.0	1.0
XL_group1a	2270872	A	A	0.0	1.0	1.0	1.0	1.0	1.0
XL_group1a	2270884	C	C	1.0	1.0	1.0	1.0	0.514285714286	1.0
XL_group1a	2270918	C	C	1.0	1.0	1.0	1.0	1.0	0.1
XL_group1a	2270961	C	C	1.0	0.0	1.0	1.0	1.0	1.0
XL_group1a	2270991	G	G	1.0	1.0	1.0	1.0	0.525	1.0
XL_group1a	2270993	C	C	0.0	0.976744186047	1.0	1.0	1.0	1.0
XL_group1a	2270998	C	C	1.0	1.0	1.0	0.0	1.0	1.0
XL_group1a	2271004	A	A	1.0	1.0	1.0	0.0	1.0	1.0
XL_group1a	2271037	T	T	1.0	1.0	0.0	1.0	1.0	1.0
XL_group1a	2271051	T	T	1.0	1.0	0.0	1.0	1.0	1.0
XL_group1a	2271115	C	C	1.0	1.0	1.0	1.0	0.621621621622	1.0
XL_group1a	2271127	A	A	0.0	1.0	1.0	1.0	1.0	1.0
XL_group1a	2271131	C	C	0.0	1.0	1.0	1.0	1.0	1.0
XL_group1a	2271145	G	A	0.0	1.0	1.0	0.0	1.0	1.0
XL_group1a	2271170	G	G	1.0	1.0	1.0	0.0	1.0	1.0
XL_group1a	2271182	G	G	1.0	1.0	1.0	1.0	0.0	0.0
XL_group1a	2271257	A	A	1.0	0.0	1.0	1.0	1.0	1.0
XL_group1a	2271346	A	A	1.0	0.0	1.0	1.0	1.0	1.0
XL_group1a	2271390	G	G	1.0	1.0	1.0	1.0	0.735294117647	1.0
XL_group1a	2271447	A	A	0.0	1.0	1.0	1.0	1.0	1.0
XL_group1a	2271540	T	T	1.0	1.0	0.0	1.0	1.0	1.0
XL_group1a	2271753	C	C	1.0	1.0	1.0	1.0	0.0	0.0
XL_group1a	2271831	G	G	1.0	1.0	0.0	1.0	0.0	0.0
XL_group1a	2271881	C	C	1.0	1.0	1.0	1.0	0.0	0.0
XL_group1a	2271888	C	C	1.0	1.0	1.0	0.0	1.0	1.0
XL_group1a	2272162	G	G	1.0	1.0	1.0	1.0	1.0	0.727272727273
XL_group1a	2272176	T	T	1.0	1.0	1.0	1.0	1.0	0.26
XL_group1a	2272188	C	A	1.0	0.0	1.0	1.0	1.0	1.0
XL_group1a	2272189	C	C	0.0	1.0	1.0	1.0	1.0	1.0
XL_group1a	2272242	T	T	1.0	1.0	1.0	1.0	0.0	0.0
XL_group1a	2272245	T	T	0.0	1.0	1.0	1.0	1.0	1.0
XL_group1a	2272247	A	A	0.0	1.0	1.0	1.0	1.0	1.0
XL_group1a	2272251	C	C	1.0	1.0	0.0	1.0	1.0	1.0
XL_group1a	2272272	A	A	1.0	1.0	1.0	0.0	1.0	1.0
XL_group1a	2272278	T	T	0.0	1.0	0.977272727273	1.0	1.0	1.0
XL_group1a	2272331	T	T	1.0	1.0	1.0	1.0	0.571428571429	0.0
XL_group1a	2272343	G	G	1.0	1.0	0.0	1.0	1.0	1.0
XL_group1a	2272360	A	A	1.0	0.0	1.0	1.0	1.0	0.972972972973
XL_group1a	2272361	A	A	1.0	0.0	1.0	1.0	1.0	1.0
XL_group1a	2272362	C	C	1.0	0.0	1.0	1.0	1.0	1.0
XL_group1a	2272363	A	A	1.0	0.0	1.0	1.0	1.0	1.0
XL_group1a	2272370	T	T	1.0	1.0	0.0	1.0	1.0	1.0
XL_group1a	2272387	C	C	1.0	0.0	1.0	1.0	1.0	1.0
XL_group1a	2272397	A	A	0.0	1.0	1.0	1.0	1.0	1.0
XL_group1a	2272419	T	T	1.0	0.0	1.0	1.0	1.0	1.0
XL_group1a	2272427	A	A	1.0	0.0	1.0	1.0	1.0	1.0
XL_group1a	2272642	A	A	1.0	0.0	1.0	1.0	1.0	1.0
XL_group1a	2272909	C	C	0.0	1.0	1.0	1.0	1.0	1.0
XL_group1a	2272941	A	A	1.0	1.0	1.0	1.0	0.0	0.0
XL_group1a	2273041	A	A	1.0	1.0	1.0	0.0	1.0	1.0
XL_group1a	2273102	C	C	1.0	0.0	1.0	1.0	1.0	1.0
XL_group1a	2273107	G	G	1.0	0.0	1.0	1.0	1.0	1.0
XL_group1a	2273108	C	C	1.0	0.0	1.0	1.0	1.0	1.0
XL_group1a	2273166	C	C	1.0	1.0	1.0	0.0	1.0	1.0
XL_group1a	2273543	T	T	1.0	1.0	1.0	1.0	0.592592592593	0.296296296296
XL_group1a	2273609	A	A	1.0	1.0	1.0	1.0	0.0	0.0
XL_group1a	2273643	G	A	1.0	1.0	1.0	1.0	0.0	0.826086956522
XL_group1a	2273671	G	G	1.0	1.0	1.0	1.0	0.0	0.833333333333
XL_group1a	2273817	G	G	1.0	0.0	1.0	1.0	1.0	1.0
XL_group1a	2274060	C	C	1.0	1.0	1.0	1.0	0.533333333333	1.0
XL_group1a	2274119	C	C	1.0	1.0	1.0	1.0	0.0	0.0
XL_group1a	2274121	A	A	1.0	1.0	1.0	1.0	0.0	0.0
XL_group1a	2274130	T	T	1.0	1.0	1.0	1.0	0.0	0.0
XL_group1a	2274185	A	A	1.0	1.0	1.0	1.0	0.0	0.238095238095
XL_group1a	2274204	T	T	0.0	1.0	1.0	1.0	1.0	1.0
XL_group1a	2274223	T	T	1.0	0.0	1.0	1.0	1.0	1.0
XL_group1a	2274256	A	A	1.0	0.0	0.0	1.0	1.0	1.0
XL_group1a	2274268	A	A	0.0	1.0	1.0	1.0	1.0	1.0
XL_group1a	2274269	G	G	1.0	1.0	1.0	1.0	0.581818181818	1.0
XL_group1a	2274374	G	G	1.0	1.0	0.0	1.0	0.5	1.0
XL_group1a	2274415	G	G	1.0	1.0	0.0	1.0	1.0	1.0
XL_group1a	2274478	C	C	1.0	1.0	1.0	1.0	0.658536585366	1.0
XL_group1a	2274518	C	C	1.0	1.0	1.0	1.0	1.0	0.770833333333
XL_group1a	2274523	G	G	1.0	1.0	1.0	0.0	1.0	1.0
XL_group1a	2274843	T	T	1.0	1.0	1.0	1.0	0.878787878788	0.228571428571
XL_group1a	2274860	C	T	0.96875	1.0	1.0	1.0	0.0	0.0
XL_group1a	2274955	T	T	1.0	1.0	1.0	1.0	0.0	0.810810810811
XL_group1a	2274964	T	T	1.0	1.0	0.0	1.0	1.0	1.0
XL_group1a	2275203	A	A	1.0	1.0	1.0	0.0	1.0	1.0
XL_group1a	2275214	C	C	1.0	1.0	1.0	1.0	0.535714285714	1.0
XL_group1a	2275243	G	G	1.0	1.0	1.0	1.0	1.0	0.394736842105
XL_group1a	2275278	T	T	0.0	1.0	1.0	1.0	1.0	1.0
XL_group1a	2275280	A	A	1.0	1.0	1.0	1.0	0.521739130435	1.0
XL_group1a	2275299	G	A	0.0	1.0	0.0	0.0	1.0	1.0
XL_group1a	2275369	G	G	1.0	1.0	1.0	1.0	0.6	0.705882352941
XL_group1a	2275485	T	T	1.0	1.0	1.0	1.0	0.551724137931	1.0
XL_group1a	2276722	T	T	1.0	1.0	0.0	1.0	1.0	1.0
XL_group1a	2276749	G	G	1.0	1.0	1.0	1.0	0.478260869565	1.0
XL_group1a	2276751	C	C	1.0	1.0	0.0	1.0	1.0	1.0
XL_group1a	2276757	T	T	1.0	1.0	0.0	1.0	1.0	1.0
XL_group1a	2276860	C	T	1.0	0.0	1.0	0.0	1.0	1.0
XL_group1a	2276912	A	A	1.0	1.0	0.0	1.0	1.0	1.0
XL_group1a	2276913	C	C	1.0	1.0	0.0	1.0	1.0	1.0
XL_group1a	2276926	C	C	0.0	1.0	1.0	1.0	1.0	1.0
XL_group1a	2276940	G	G	1.0	0.0	1.0	1.0	1.0	1.0
XL_group1a	2276984	A	A	1.0	0.0	1.0	1.0	1.0	1.0
XL_group1a	2276989	G	C	1.0	1.0	1.0	1.0	0.525	1.0
XL_group1a	2277000	C	C	1.0	0.0	1.0	1.0	1.0	1.0
XL_group1a	2277001	C	C	1.0	1.0	0.0	1.0	1.0	1.0
XL_group1a	2277008	G	G	1.0	0.0	1.0	1.0	1.0	1.0
XL_group1a	2277020	T	T	1.0	1.0	1.0	1.0	1.0	0.666666666667
XL_group1a	2277039	A	A	1.0	1.0	1.0	1.0	1.0	0.673913043478
XL_group1a	2277052	T	T	1.0	1.0	1.0	0.0	1.0	1.0
XL_group1a	2277058	T	T	1.0	0.0	1.0	0.0	1.0	1.0
XL_group1a	2277069	T	T	1.0	1.0	0.0	1.0	1.0	1.0
XL_group1a	2277071	A	A	1.0	1.0	0.0	1.0	1.0	1.0
XL_group1a	2277181	T	T	1.0	1.0	1.0	1.0	0.53488372093	1.0
XL_group1a	2277185	T	T	1.0	1.0	1.0	0.0	1.0	1.0
XL_group1a	2277236	A	A	1.0	0.0	1.0	1.0	1.0	1.0
XL_group1a	2277243	G	G	1.0	1.0	1.0	1.0	0.431818181818	1.0
XL_group1a	2277331	T	T	1.0	1.0	1.0	1.0	0.783783783784	0.75
XL_group1a	2277428	G	T	0.0	1.0	0.0	1.0	1.0	1.0
XL_group1a	2277429	G	G	1.0	1.0	1.0	0.0	1.0	1.0
XL_group1a	2277458	A	A	0.0	1.0	1.0	1.0	1.0	1.0
XL_group1a	2277617	C	C	0.0	1.0	1.0	1.0	1.0	1.0
XL_group1a	2277621	A	A	1.0	1.0	1.0	1.0	0.617647058824	0.333333333333
XL_group1a	2277657	C	C	1.0	0.0	1.0	1.0	1.0	1.0
XL_group1a	2277775	T	T	1.0	1.0	1.0	1.0	1.0	0.189189189189
XL_group1a	2277790	G	G	1.0	1.0	1.0	1.0	0.0	0.0
XL_group1a	2277890	G	G	1.0	1.0	1.0	0.0	1.0	1.0
XL_group1a	2278121	A	A	1.0	0.857142857143	0.96875	0.0	0.972222222222	0.62962962963
XL_group1a	2278474	G	G	1.0	1.0	1.0	1.0	0.0	0.0
XL_group1a	2278520	A	A	0.0	1.0	1.0	1.0	1.0	1.0
XL_group1a	2278539	T	A	1.0	1.0	1.0	0.0	1.0	1.0
XL_group1a	2278549	G	G	1.0	1.0	0.0	1.0	1.0	1.0
XL_group1a	2278554	C	C	1.0	0.0	1.0	1.0	1.0	1.0
XL_group1a	2278622	T	T	1.0	1.0	0.0	1.0	1.0	1.0
XL_group1a	2278637	G	G	0.0	1.0	1.0	1.0	1.0	1.0
XL_group1a	2278640	A	A	1.0	0.0	1.0	1.0	1.0	1.0
XL_group1a	2278794	G	C	0.0	0.0	1.0	1.0	1.0	1.0
XL_group1a	2278959	G	G	1.0	1.0	1.0	1.0	0.0	0.0
XL_group1a	2279008	A	A	1.0	1.0	1.0	1.0	0.0	1.0
XL_group1a	2279365	A	A	1.0	1.0	1.0	1.0	0.451612903226	1.0
XL_group1a	2279424	G	G	1.0	1.0	1.0	1.0	0.407407407407	1.0
XL_group1a	2279845	A	A	1.0	1.0	1.0	1.0	0.74358974359	1.0
XL_group1a	2279879	G	G	1.0	1.0	1.0	0.0	1.0	1.0
XL_group1a	2280026	G	A	1.0	1.0	1.0	1.0	0.0	0.0
XL_group1a	2280089	G	G	1.0	0.307692307692	1.0	1.0	1.0	1.0
XL_group1a	2280092	T	T	1.0	0.307692307692	1.0	1.0	1.0	1.0
XL_group1a	2280093	A	A	1.0	0.7	1.0	1.0	1.0	1.0
XL_group1a	2280096	C	C	1.0	1.0	0.210526315789	1.0	1.0	1.0
XL_group1a	2280097	A	A	1.0	1.0	0.210526315789	1.0	1.0	1.0
XL_group1a	2280100	T	T	1.0	1.0	0.166666666667	1.0	1.0	1.0
XL_group1a	2280101	G	G	1.0	1.0	0.166666666667	1.0	1.0	1.0
XL_group1a	2280153	G	G	1.0	1.0	0.0	1.0	1.0	1.0
XL_group1a	2280191	C	T	0.0	1.0	1.0	0.0	1.0	1.0
XL_group1a	2280209	T	T	0.0	1.0	1.0	1.0	1.0	1.0
XL_group1a	2280294	T	T	1.0	1.0	1.0	1.0	0.0	0.0
XL_group1a	2280317	T	T	0.0	1.0	1.0	0.0	1.0	1.0
XL_group1a	2280337	G	G	1.0	0.0	1.0	1.0	1.0	1.0
XL_group1a	2280344	C	C	1.0	1.0	1.0	1.0	1.0	0.658536585366
XL_group1a	2280384	C	C	1.0	1.0	1.0	1.0	0.439024390244	0.0
XL_group1a	2280454	C	C	1.0	1.0	1.0	1.0	0.0	0.0
XL_group1a	2280456	A	A	0.0	1.0	1.0	0.0	1.0	1.0
XL_group1a	2280461	A	G	1.0	0.0	1.0	1.0	1.0	1.0
XL_group1a	2280465	G	G	0.0	1.0	1.0	0.0	1.0	1.0
XL_group1a	2280528	C	C	1.0	1.0	1.0	1.0	0.5	0.857142857143
XL_group1a	2280593	G	G	1.0	1.0	1.0	1.0	0.457142857143	0.291666666667
XL_group1a	2280599	T	A	1.0	1.0	1.0	1.0	0.0	0.0
XL_group1a	2280618	C	C	1.0	1.0	1.0	1.0	1.0	0.30303030303
XL_group1a	2280636	T	T	1.0	0.0	1.0	1.0	1.0	1.0
XL_group1a	2280721	T	T	1.0	1.0	1.0	0.0	1.0	1.0
XL_group1a	2280746	C	G	0.0	0.0	0.0	1.0	1.0	1.0
XL_group1a	2280783	T	T	0.0	1.0	1.0	1.0	1.0	1.0
XL_group1a	2281317	G	G	1.0	0.0	1.0	1.0	1.0	1.0
XL_group1a	2281319	C	C	1.0	0.0	1.0	1.0	1.0	1.0
XL_group1a	2281365	C	C	0.0	1.0	1.0	0.0	1.0	1.0
XL_group1a	2281382	C	C	1.0	1.0	1.0	0.0	1.0	1.0
XL_group1a	2281447	G	G	1.0	1.0	1.0	1.0	0.0	0.0
XL_group1a	2281456	C	C	1.0	1.0	1.0	1.0	0.0	0.0
XL_group1a	2281627	T	T	1.0	1.0	0.0	1.0	1.0	1.0
XL_group1a	2281679	C	C	1.0	1.0	1.0	1.0	1.0	0.230769230769
XL_group1a	2281765	T	T	1.0	1.0	1.0	0.0	1.0	1.0
XL_group1a	2281923	C	C	0.0	1.0	1.0	1.0	0.969696969697	1.0
XL_group1a	2282142	C	C	0.0	1.0	1.0	1.0	1.0	1.0
XL_group1a	2282187	C	C	1.0	1.0	1.0	1.0	0.62962962963	1.0
XL_group1a	2282358	T	T	1.0	0.0	1.0	1.0	0.384615384615	0.37037037037
XL_group1a	2282363	G	G	1.0	1.0	1.0	1.0	0.62962962963	0.703703703704
XL_group1a	2282515	A	A	0.0	1.0	0.0	1.0	1.0	1.0
XL_group1a	2282546	G	G	0.0	1.0	1.0	1.0	0.0	0.0
XL_group1a	2282794	G	G	1.0	1.0	1.0	1.0	0.0	0.0
XL_group1a	2282838	G	G	1.0	1.0	1.0	1.0	1.0	0.212765957447
XL_group1a	2282858	G	G	1.0	1.0	1.0	1.0	1.0	0.22
XL_group1a	2282907	C	C	1.0	1.0	0.0	0.0	1.0	1.0
XL_group1a	2282960	G	G	0.0	1.0	0.0	0.0	1.0	1.0
XL_group1a	2282977	A	A	1.0	1.0	1.0	1.0	0.625	0.0
XL_group1a	2282984	T	T	1.0	1.0	1.0	0.0	1.0	1.0
XL_group1a	2283048	T	T	1.0	0.0	1.0	1.0	1.0	1.0
XL_group1a	2283060	T	G	0.0	1.0	0.0	1.0	1.0	1.0
XL_group1a	2283065	G	G	1.0	1.0	1.0	1.0	1.0	0.210526315789
XL_group1a	2283119	G	G	0.0	1.0	1.0	1.0	1.0	1.0
XL_group1a	2283204	A	A	1.0	1.0	1.0	1.0	0.461538461538	1.0
XL_group1a	2283210	G	G	0.0	1.0	1.0	1.0	1.0	1.0
XL_group1a	2283217	A	C	1.0	0.0	0.0	1.0	1.0	1.0
XL_group1a	2283218	T	C	1.0	0.0	0.0	1.0	1.0	1.0
XL_group1a	2283240	T	T	1.0	1.0	1.0	0.0	1.0	1.0
XL_group1a	2283316	T	T	1.0	1.0	1.0	0.0	1.0	1.0
XL_group1a	2283320	C	C	1.0	1.0	0.0	1.0	1.0	1.0
XL_group1a	2283466	C	A	0.0	1.0	1.0	1.0	1.0	1.0
XL_group1a	2283531	A	A	1.0	1.0	1.0	1.0	0.0	0.0
XL_group1a	2283562	A	G	0.0	0.0	0.0	1.0	1.0	1.0
XL_group1a	2283823	G	G	1.0	0.0	1.0	1.0	1.0	1.0
XL_group1a	2283936	C	C	1.0	1.0	0.964285714286	1.0	0.641025641026	0.2
XL_group1a	2284198	G	G	1.0	1.0	1.0	0.0	1.0	1.0
XL_group1a	2284286	T	T	1.0	1.0	1.0	1.0	0.342105263158	1.0
XL_group1a	2284412	T	T	0.0	1.0	0.0	1.0	1.0	1.0
XL_group1a	2284413	A	A	1.0	1.0	1.0	0.0	1.0	1.0
XL_group1a	2284524	T	T	1.0	1.0	0.0	1.0	1.0	1.0
XL_group1a	2284994	A	A	1.0	1.0	1.0	1.0	0.0	0.0
XL_group1a	2285141	G	G	0.0	1.0	1.0	1.0	1.0	1.0
XL_group1a	2285283	C	C	1.0	1.0	1.0	1.0	0.461538461538	1.0
XL_group1a	2285350	A	A	1.0	1.0	1.0	0.0	1.0	1.0
XL_group1a	2285365	A	A	1.0	1.0	0.0	1.0	1.0	1.0
XL_group1a	2285402	T	T	1.0	1.0	1.0	0.0	1.0	1.0
XL_group1a	2285569	C	C	0.0	1.0	1.0	0.96	1.0	1.0
XL_group1a	2285807	C	T	1.0	0.0	0.0	0.0	1.0	1.0
XL_group1a	2285894	C	C	1.0	1.0	1.0	0.0	1.0	1.0
XL_group1a	2285978	G	G	1.0	1.0	1.0	0.0	1.0	1.0
XL_group1a	2286065	G	G	1.0	1.0	1.0	1.0	0.0	0.0
XL_group1a	2286067	G	G	1.0	1.0	1.0	1.0	0.0	0.0
XL_group1a	2286282	C	C	0.0	1.0	1.0	1.0	1.0	1.0
XL_group1a	2286301	C	C	1.0	1.0	0.0	1.0	1.0	1.0
XL_group1a	2286355	G	G	1.0	1.0	1.0	0.0	1.0	1.0
XL_group1a	2286544	G	G	1.0	1.0	1.0	1.0	1.0	0.342857142857
XL_group1a	2286642	G	G	0.0	1.0	1.0	1.0	1.0	1.0
XL_group1a	2286653	C	C	1.0	1.0	0.0	1.0	1.0	1.0
XL_group1a	2286663	C	C	1.0	1.0	1.0	1.0	0.461538461538	1.0
XL_group1a	2286783	T	T	1.0	1.0	0.0	1.0	1.0	1.0
XL_group1a	2286784	C	C	1.0	1.0	1.0	1.0	1.0	0.269230769231
XL_group1a	2286856	C	C	1.0	0.0	1.0	1.0	1.0	1.0
XL_group1a	2286911	C	C	1.0	0.0	0.0	1.0	1.0	1.0
XL_group1a	2287107	C	C	1.0	1.0	1.0	1.0	0.372549019608	0.8
XL_group1a	2287123	G	G	0.0	1.0	1.0	0.0	1.0	1.0
XL_group1a	2287134	A	G	1.0	0.0	1.0	1.0	1.0	1.0
XL_group1a	2287250	A	A	1.0	1.0	1.0	1.0	0.55	1.0
XL_group1a	2287357	T	T	0.0	1.0	1.0	1.0	1.0	1.0
XL_group1a	2287587	C	C	1.0	1.0	1.0	0.0	1.0	1.0
XL_group1a	2287682	G	G	1.0	1.0	1.0	1.0	0.615384615385	0.689655172414
XL_group1a	2287730	G	G	1.0	1.0	1.0	1.0	0.0	0.739130434783
XL_group1a	2287981	T	T	0.0	1.0	1.0	1.0	1.0	1.0
XL_group1a	2288259	A	A	1.0	1.0	1.0	0.0	1.0	1.0
XL_group1a	2288272	G	G	0.0	1.0	1.0	0.0	1.0	1.0
XL_group1a	2288293	G	G	1.0	1.0	0.0	1.0	1.0	1.0
XL_group1a	2288296	G	G	1.0	1.0	1.0	1.0	1.0	0.666666666667
XL_group1a	2288475	C	C	1.0	0.0	0.047619047619	0.0	1.0	1.0
XL_group1a	2288521	G	G	1.0	1.0	1.0	1.0	0.0	0.75
XL_group1a	2288538	G	G	1.0	0.0	0.0	1.0	1.0	1.0
XL_group1a	2288563	T	T	1.0	1.0	1.0	1.0	0.0	0.0
XL_group1a	2288661	T	T	1.0	0.0	1.0	1.0	0.0	0.0
XL_group1a	2288682	G	G	1.0	1.0	1.0	1.0	0.0	0.0
XL_group1a	2288691	C	C	1.0	1.0	1.0	1.0	0.612903225806	0.0
XL_group1a	2288739	G	G	1.0	1.0	0.0	1.0	1.0	1.0
XL_group1a	2288781	G	G	0.95652173913	1.0	1.0	1.0	0.411764705882	1.0
XL_group1a	2288830	A	A	1.0	1.0	1.0	0.0	1.0	1.0
XL_group1a	2288925	C	C	1.0	1.0	1.0	1.0	1.0	0.0
XL_group1a	2288962	C	C	1.0	1.0	0.0	1.0	1.0	1.0
XL_group1a	2288980	T	T	0.0	1.0	1.0	1.0	1.0	1.0
XL_group1a	2289032	A	A	1.0	1.0	1.0	0.0	1.0	1.0
XL_group1a	2289055	C	C	0.0	1.0	1.0	1.0	1.0	1.0
XL_group1a	2289062	G	G	1.0	1.0	1.0	0.0	1.0	1.0
XL_group1a	2289082	G	G	1.0	1.0	1.0	1.0	1.0	0.342857142857
XL_group1a	2289160	T	T	1.0	1.0	0.0	1.0	1.0	1.0
XL_group1a	2289168	T	T	1.0	1.0	1.0	1.0	0.0	0.0
XL_group1a	2289228	A	A	1.0	1.0	1.0	0.0	1.0	1.0
XL_group1a	2289300	G	G	1.0	0.0	1.0	1.0	1.0	1.0
XL_group1a	2289499	G	G	1.0	1.0	1.0	1.0	0.515151515152	1.0
XL_group1a	2289544	A	A	1.0	1.0	1.0	1.0	0.488372093023	0.625
XL_group1a	2289545	A	A	1.0	1.0	1.0	0.0	1.0	1.0
XL_group1a	2289604	A	A	1.0	1.0	1.0	0.0	1.0	1.0
XL_group1a	2289612	C	C	1.0	1.0	1.0	1.0	0.0	0.0
XL_group1a	2289725	G	G	1.0	1.0	0.0	1.0	1.0	1.0
XL_group1a	2289784	C	C	1.0	1.0	1.0	1.0	0.0	0.0
XL_group1a	2289880	C	C	1.0	1.0	1.0	1.0	1.0	0.638888888889
XL_group1a	2290043	C	C	1.0	0.0	0.0	1.0	1.0	1.0
XL_group1a	2290094	C	C	1.0	1.0	1.0	0.0	1.0	1.0
XL_group1a	2290105	A	A	0.0	1.0	1.0	0.0	1.0	1.0
XL_group1a	2290107	A	A	1.0	1.0	0.0	1.0	1.0	1.0
XL_group1a	2290119	A	A	1.0	1.0	1.0	1.0	0.375	0.636363636364
XL_group1a	2290146	G	G	1.0	0.0	1.0	1.0	1.0	1.0
XL_group1a	2290156	G	G	1.0	1.0	1.0	1.0	0.625	1.0
XL_group1a	2290257	G	G	1.0	1.0	1.0	0.0	1.0	1.0
XL_group1a	2290259	T	T	1.0	1.0	1.0	0.0	1.0	1.0
XL_group1a	2290316	A	A	0.0	0.0	0.0	1.0	1.0	1.0
XL_group1a	2290335	C	C	1.0	1.0	1.0	1.0	1.0	0.323529411765
XL_group1a	2290360	A	G	1.0	1.0	0.967741935484	0.0	1.0	1.0
XL_group1a	2290361	T	A	1.0	1.0	0.967741935484	0.0	1.0	1.0
XL_group1a	2290372	G	G	1.0	0.0	1.0	1.0	1.0	1.0
XL_group1a	2290457	T	T	1.0	1.0	1.0	1.0	0.472222222222	0.368421052632
XL_group1a	2290465	A	T	1.0	1.0	1.0	0.0	1.0	1.0
XL_group1a	2290471	C	C	1.0	1.0	1.0	1.0	0.387096774194	0.352941176471
XL_group1a	2290529	G	G	1.0	1.0	1.0	1.0	0.558823529412	0.727272727273
XL_group1a	2290531	A	A	1.0	1.0	0.0	0.0	1.0	1.0
XL_group1a	2290532	C	C	1.0	1.0	1.0	0.0	1.0	1.0
XL_group1a	2290535	T	T	1.0	0.0	1.0	1.0	1.0	1.0
XL_group1a	2290551	G	G	1.0	1.0	1.0	0.0	1.0	1.0
XL_group1a	2290570	C	C	1.0	0.0	1.0	1.0	1.0	1.0
XL_group1a	2290573	C	C	1.0	0.0	1.0	1.0	1.0	1.0
XL_group1a	2290633	A	A	0.0	1.0	1.0	1.0	1.0	1.0
XL_group1a	2290663	G	G	1.0	1.0	1.0	1.0	0.358974358974	1.0
XL_group1a	2290751	G	G	1.0	0.0	1.0	1.0	1.0	1.0
XL_group1a	2290810	T	T	0.0	1.0	1.0	1.0	1.0	1.0
XL_group1a	2291679	G	G	1.0	1.0	1.0	0.0	0.515151515152	0.40625
XL_group1a	2291874	T	T	0.0	1.0	1.0	1.0	1.0	1.0
XL_group1a	2292047	A	A	0.0	1.0	1.0	1.0	1.0	1.0
XL_group1a	2292087	C	C	1.0	1.0	1.0	1.0	0.0	0.0
XL_group1a	2292147	C	C	0.0	1.0	1.0	1.0	1.0	1.0
XL_group1a	2292148	A	A	0.0	1.0	1.0	1.0	1.0	1.0
XL_group1a	2292150	A	A	1.0	1.0	0.0	1.0	1.0	1.0
XL_group1a	2292194	G	G	1.0	0.0	1.0	1.0	1.0	1.0
XL_group1a	2292198	G	G	1.0	1.0	0.0	1.0	1.0	1.0
XL_group1a	2292382	C	C	1.0	1.0	1.0	1.0	0.0	0.291666666667
XL_group1a	2292412	C	C	1.0	1.0	1.0	1.0	0.514285714286	1.0
XL_group1a	2292506	G	A	1.0	1.0	0.0	0.0	0.366666666667	0.794117647059
XL_group1a	2292650	A	A	1.0	1.0	1.0	1.0	0.542857142857	1.0
XL_group1a	2292735	T	T	1.0	1.0	1.0	1.0	0.512820512821	1.0
XL_group1a	2292890	A	A	1.0	1.0	1.0	0.0	1.0	1.0
XL_group1a	2293023	A	A	0.0	0.0	1.0	0.0	1.0	1.0
XL_group1a	2293045	G	G	1.0	0.0	1.0	1.0	1.0	1.0
XL_group1a	2293087	A	T	1.0	1.0	1.0	1.0	0.0	0.0
XL_group1a	2293095	C	C	1.0	1.0	1.0	1.0	0.52380952381	1.0
XL_group1a	2293152	G	G	1.0	1.0	1.0	1.0	0.5	0.615384615385
XL_group1a	2293315	G	G	1.0	1.0	1.0	1.0	0.518518518519	0.734693877551
XL_group1a	2293322	C	C	1.0	1.0	1.0	1.0	0.5	0.739130434783
XL_group1a	2293366	A	A	1.0	1.0	1.0	1.0	0.0	0.0
XL_group1a	2293608	T	T	1.0	1.0	1.0	1.0	0.434782608696	1.0
XL_group1a	2293626	A	T	0.0	0.0	1.0	0.0	1.0	1.0
XL_group1a	2293637	T	T	1.0	0.0	1.0	0.0	1.0	1.0
XL_group1a	2293656	A	A	1.0	1.0	1.0	1.0	0.595238095238	1.0
XL_group1a	2293685	G	G	1.0	1.0	1.0	0.0	1.0	1.0
XL_group1a	2293686	G	G	1.0	1.0	1.0	0.0	1.0	1.0
XL_group1a	2293700	A	A	1.0	1.0	1.0	1.0	1.0	0.254545454545
XL_group1a	2293757	T	T	1.0	1.0	0.0	1.0	1.0	1.0
XL_group1a	2293770	C	C	1.0	1.0	1.0	0.0	1.0	1.0
XL_group1a	2293787	T	T	1.0	0.0	1.0	1.0	1.0	1.0
XL_group1a	2293804	C	A	0.0	1.0	0.025641025641	0.0	1.0	1.0
XL_group1a	2293820	T	T	1.0	1.0	1.0	1.0	0.0	0.0
XL_group1a	2293874	G	G	1.0	1.0	0.0	1.0	1.0	1.0
XL_group1a	2293891	C	C	0.0	1.0	1.0	1.0	1.0	1.0
XL_group1a	2293892	A	A	1.0	1.0	0.0	1.0	1.0	1.0
XL_group1a	2293990	A	A	1.0	1.0	0.0	1.0	1.0	1.0
XL_group1a	2294020	G	A	1.0	0.0	1.0	1.0	1.0	1.0
XL_group1a	2294174	G	G	1.0	0.0	1.0	1.0	1.0	1.0
XL_group1a	2294367	T	T	1.0	1.0	1.0	1.0	0.0	0.0
XL_group1a	2294463	G	G	1.0	1.0	1.0	1.0	0.638888888889	0.807692307692
XL_group1a	2294616	C	C	1.0	0.0	1.0	1.0	1.0	1.0
XL_group1a	2294622	A	A	1.0	1.0	1.0	1.0	0.472222222222	1.0
XL_group1a	2294693	T	G	1.0	1.0	0.0	0.0	1.0	1.0
XL_group1a	2294740	T	T	1.0	0.0	1.0	1.0	1.0	1.0
XL_group1a	2294867	C	C	1.0	1.0	1.0	1.0	0.0	0.0
XL_group1a	2294891	T	G	1.0	1.0	1.0	0.0	1.0	1.0
XL_group1a	2295361	G	G	1.0	1.0	1.0	1.0	0.0	0.0
XL_group1a	2295473	C	C	1.0	1.0	1.0	1.0	0.0	0.0
XL_group1a	2295521	C	C	1.0	1.0	1.0	0.0285714285714	1.0	1.0
XL_group1a	2295666	G	G	0.0	0.0	1.0	1.0	1.0	1.0
XL_group1a	2295916	G	G	1.0	1.0	1.0	1.0	0.461538461538	0.357142857143
XL_group1a	2295947	G	T	0.0	0.0	1.0	1.0	1.0	1.0
XL_group1a	2296560	G	G	1.0	1.0	1.0	0.0	1.0	1.0
XL_group1a	2296607	T	T	1.0	1.0	1.0	1.0	0.0	0.0
XL_group1a	2296608	A	A	0.0	1.0	1.0	1.0	1.0	1.0
XL_group1a	2296644	G	G	1.0	1.0	1.0	1.0	0.454545454545	0.80487804878
XL_group1a	2296658	T	T	1.0	1.0	0.0	1.0	1.0	1.0
XL_group1a	2296720	C	C	1.0	0.0	1.0	1.0	1.0	1.0
XL_group1a	2296721	C	T	1.0	1.0	1.0	1.0	0.0	0.0
XL_group1a	2296826	G	G	1.0	0.969696969697	1.0	1.0	0.594594594595	1.0
XL_group1a	2296889	G	G	1.0	1.0	1.0	1.0	0.0	0.0
XL_group1a	2297003	T	T	0.0	1.0	1.0	1.0	1.0	1.0
XL_group1a	2297405	C	C	1.0	1.0	1.0	1.0	0.0	0.0
XL_group1a	2297430	G	G	1.0	1.0	1.0	1.0	0.38	0.725
XL_group1a	2297488	A	A	1.0	1.0	1.0	1.0	0.0	0.0
XL_group1a	2297521	C	C	1.0	1.0	1.0	1.0	0.0	0.0
XL_group1a	2297536	G	G	1.0	1.0	1.0	1.0	0.479166666667	0.0
XL_group1a	2297538	T	T	0.0	1.0	1.0	1.0	1.0	1.0
XL_group1a	2297546	A	T	0.0	0.0	0.0	1.0	1.0	1.0
XL_group1a	2297616	A	A	1.0	1.0	1.0	1.0	0.442307692308	0.0
XL_group1a	2297858	C	C	0.0	1.0	1.0	1.0	1.0	1.0
XL_group1a	2297872	T	T	1.0	1.0	1.0	1.0	1.0	0.72
XL_group1a	2297874	A	A	1.0	1.0	1.0	1.0	1.0	0.725490196078
XL_group1a	2297945	T	T	1.0	1.0	1.0	1.0	0.490909090909	1.0
XL_group1a	2298240	A	A	1.0	0.0	1.0	1.0	1.0	1.0
XL_group1a	2298256	G	G	1.0	1.0	1.0	0.0	0.553191489362	0.236842105263
XL_group1a	2298293	C	C	1.0	1.0	1.0	1.0	0.489795918367	0.342105263158
XL_group1a	2298324	C	C	1.0	1.0	1.0	1.0	0.565217391304	1.0
XL_group1a	2298386	G	G	0.0	1.0	1.0	1.0	1.0	1.0
XL_group1a	2298438	G	A	1.0	0.0	0.0	1.0	1.0	1.0
XL_group1a	2298442	C	C	0.0	1.0	1.0	1.0	1.0	1.0
XL_group1a	2298452	C	C	1.0	1.0	1.0	0.0	1.0	1.0
XL_group1a	2298509	A	A	1.0	1.0	1.0	1.0	1.0	0.717948717949
XL_group1a	2298673	A	A	1.0	1.0	1.0	1.0	0.0	0.0
XL_group1a	2298675	C	C	1.0	1.0	1.0	0.0	1.0	1.0
XL_group1a	2298683	A	A	1.0	1.0	1.0	1.0	0.0	0.0
XL_group1a	2298920	C	C	1.0	1.0	1.0	1.0	0.5	1.0
XL_group1a	2299067	G	G	0.0	1.0	1.0	1.0	1.0	1.0
XL_group1a	2299088	C	C	1.0	1.0	1.0	1.0	0.5	1.0
XL_group1a	2299181	A	A	1.0	1.0	1.0	1.0	0.55	1.0
XL_group1a	2299188	G	G	1.0	1.0	1.0	1.0	0.525	1.0
XL_group1a	2299305	G	G	0.0	0.95652173913	1.0	1.0	1.0	1.0
XL_group1a	2299415	A	A	0.0	1.0	1.0	1.0	1.0	1.0
XL_group1a	2299461	C	C	1.0	1.0	1.0	1.0	0.08	0.133333333333
XL_group1a	2299466	T	T	1.0	1.0	1.0	1.0	0.28125	0.333333333333
XL_group1a	2299467	C	C	1.0	1.0	1.0	1.0	0.28125	0.333333333333
XL_group1a	2299470	T	T	1.0	1.0	1.0	1.0	0.28125	0.333333333333
XL_group1a	2299996	C	C	1.0	1.0	1.0	1.0	0.0	0.0
XL_group1a	2300152	C	C	1.0	1.0	0.0	1.0	1.0	1.0
XL_group1a	2301074	A	A	1.0	1.0	1.0	1.0	0.0	0.0
XL_group1a	2301093	T	T	1.0	1.0	1.0	1.0	0.566037735849	0.395833333333
XL_group1a	2301156	A	A	1.0	0.0	0.0	0.0	1.0	1.0
XL_group1a	2301190	T	T	1.0	1.0	1.0	0.0	1.0	1.0
XL_group1a	2301218	T	T	1.0	0.0	1.0	0.0	1.0	1.0
XL_group1a	2301232	C	C	1.0	1.0	1.0	1.0	0.0	0.0
XL_group1a	2301326	T	T	1.0	1.0	1.0	1.0	0.0	0.0
XL_group1a	2301350	A	A	1.0	1.0	1.0	1.0	0.0	0.0
XL_group1a	2301432	G	G	0.0	1.0	1.0	1.0	0.0	0.0
XL_group1a	2301471	A	A	1.0	1.0	1.0	1.0	0.0	0.0
XL_group1a	2301487	A	A	1.0	1.0	1.0	1.0	0.0	0.0
XL_group1a	2301530	T	T	1.0	0.0	0.0	0.0	1.0	1.0
XL_group1a	2301558	A	A	1.0	1.0	1.0	1.0	0.0	0.0
XL_group1a	2301598	T	T	1.0	1.0	1.0	1.0	0.520833333333	1.0
XL_group1a	2301632	A	A	1.0	1.0	1.0	1.0	1.0	0.230769230769
XL_group1a	2301634	C	C	1.0	1.0	1.0	1.0	0.0	0.0
XL_group1a	2301678	A	A	1.0	1.0	0.0	1.0	1.0	1.0
XL_group1a	2301750	T	T	1.0	1.0	1.0	1.0	0.0	0.0
XL_group1a	2301781	G	G	1.0	1.0	1.0	0.0	1.0	1.0
XL_group1a	2301786	G	G	1.0	1.0	1.0	1.0	0.487179487179	1.0
XL_group1a	2301835	G	A	0.0	1.0	0.0	0.0	1.0	1.0
XL_group1a	2301877	A	G	1.0	1.0	0.0	0.0	1.0	1.0
XL_group1a	2301968	T	T	0.0	1.0	1.0	1.0	1.0	1.0
XL_group1a	2302021	G	G	1.0	0.0	1.0	1.0	1.0	1.0
XL_group1a	2302039	C	C	1.0	1.0	1.0	1.0	0.0	0.0
XL_group1a	2302068	G	G	0.0	1.0	1.0	1.0	1.0	1.0
XL_group1a	2302070	T	T	1.0	1.0	1.0	1.0	1.0	0.266666666667
XL_group1a	2302109	A	A	1.0	1.0	1.0	1.0	0.511111111111	1.0
XL_group1a	2302212	C	C	0.0	1.0	1.0	1.0	1.0	1.0
XL_group1a	2302217	C	C	0.0	1.0	1.0	1.0	1.0	1.0
XL_group1a	2302308	A	A	0.0	1.0	1.0	1.0	1.0	1.0
XL_group1a	2302319	T	C	1.0	1.0	0.0	1.0	1.0	1.0
XL_group1a	2302358	C	C	1.0	0.0	1.0	0.0	1.0	1.0
XL_group1a	2302386	G	G	1.0	1.0	1.0	1.0	0.0	0.0
XL_group1a	2302405	C	C	1.0	0.0	1.0	1.0	1.0	1.0
XL_group1a	2302446	C	A	1.0	1.0	0.0	1.0	1.0	1.0
XL_group1a	2302458	A	A	1.0	1.0	1.0	1.0	0.0	0.0
XL_group1a	2302473	G	G	1.0	1.0	1.0	1.0	0.0	0.0
XL_group1a	2302483	C	C	1.0	1.0	1.0	1.0	0.0	0.0
XL_group1a	2302494	T	T	0.0	1.0	1.0	1.0	1.0	1.0
XL_group1a	2302526	G	G	1.0	1.0	1.0	1.0	0.0	0.0487804878049
XL_group1a	2302571	A	A	0.933333333333	0.916666666667	0.935483870968	0.977272727273	1.0	0.971428571429
XL_group1a	2302578	T	T	0.9375	0.888888888889	0.933333333333	0.976744186047	1.0	0.969696969697
XL_group1a	2302584	C	C	0.931034482759	0.894736842105	0.931034482759	0.954545454545	0.977777777778	0.974358974359
XL_group1a	2302589	C	C	0.935483870968	0.888888888889	0.925925925926	0.952380952381	0.977272727273	0.974358974359
XL_group1a	2302595	G	G	0.931034482759	0.891891891892	0.933333333333	0.953488372093	0.977272727273	0.975609756098
XL_group1a	2302784	T	T	1.0	1.0	1.0	0.0	1.0	1.0
XL_group1a	2302788	G	G	1.0	1.0	1.0	0.0	1.0	1.0
XL_group1a	2303318	A	A	1.0	1.0	0.0	1.0	1.0	1.0
XL_group1a	2303342	T	T	1.0	0.0	1.0	1.0	1.0	1.0
XL_group1a	2303355	A	A	1.0	1.0	1.0	1.0	0.037037037037	0.0384615384615
XL_group1a	2303426	A	A	1.0	1.0	1.0	1.0	0.566666666667	1.0
XL_group1a	2303429	C	C	1.0	1.0	1.0	1.0	0.0344827586207	0.0294117647059
XL_group1a	2303461	T	G	1.0	1.0	1.0	1.0	0.0	0.0
XL_group1a	2303472	T	T	1.0	1.0	0.975	0.0	1.0	1.0
XL_group1a	2303473	A	A	1.0	1.0	1.0	1.0	0.0	0.0
XL_group1a	2303842	G	G	1.0	1.0	1.0	1.0	1.0	0.75
XL_group1a	2303858	A	A	1.0	1.0	1.0	1.0	1.0	0.710526315789
XL_group1a	2303865	C	A	1.0	1.0	0.0	1.0	1.0	1.0
XL_group1a	2303885	C	G	1.0	1.0	0.0	1.0	1.0	1.0
XL_group1a	2303893	T	T	1.0	1.0	0.0	1.0	1.0	1.0
XL_group1a	2303897	A	A	1.0	0.0	1.0	1.0	1.0	1.0
XL_group1a	2303914	A	A	1.0	0.0	1.0	1.0	1.0	1.0
XL_group1a	2303923	A	A	1.0	1.0	1.0	1.0	1.0	0.74358974359
XL_group1a	2303924	A	A	1.0	0.0	1.0	1.0	1.0	0.973684210526
XL_group1a	2303941	A	A	0.0	1.0	1.0	1.0	1.0	1.0
XL_group1a	2304016	G	G	0.0	1.0	1.0	1.0	1.0	1.0
XL_group1a	2304086	C	C	1.0	1.0	1.0	1.0	0.488372093023	1.0
XL_group1a	2304106	T	T	1.0	0.0	1.0	0.0	1.0	1.0
XL_group1a	2304112	C	C	1.0	1.0	1.0	1.0	0.0	0.0
XL_group1a	2304139	T	T	1.0	1.0	1.0	1.0	1.0	0.777777777778
XL_group1a	2304142	T	T	1.0	1.0	0.0	1.0	0.0	0.0
XL_group1a	2304143	A	A	1.0	1.0	0.0	1.0	0.0	0.0
XL_group1a	2304162	C	T	1.0	0.0	1.0	1.0	1.0	1.0
XL_group1a	2304300	C	C	1.0	1.0	1.0	1.0	1.0	0.25
XL_group1a	2304327	C	C	0.0	1.0	1.0	1.0	1.0	1.0
XL_group1a	2304388	C	C	0.0	1.0	1.0	1.0	1.0	1.0
XL_group1a	2304413	T	T	1.0	0.0	1.0	1.0	1.0	1.0
XL_group1a	2304429	C	C	1.0	0.0	1.0	1.0	1.0	1.0
XL_group1a	2304435	T	T	1.0	0.0	1.0	1.0	1.0	1.0
XL_group1a	2304436	T	T	1.0	0.0	1.0	1.0	1.0	1.0
XL_group1a	2304451	T	T	1.0	1.0	1.0	1.0	1.0	0.717391304348
XL_group1a	2304473	T	T	1.0	1.0	1.0	0.0	1.0	1.0
XL_group1a	2304481	T	G	1.0	0.0	0.0	1.0	1.0	1.0
XL_group1a	2304483	T	T	1.0	1.0	1.0	0.0	1.0	1.0
XL_group1a	2304630	A	T	1.0	1.0	1.0	1.0	0.0	0.0
XL_group1a	2305020	G	G	1.0	1.0	1.0	0.0	1.0	1.0
XL_group1a	2305023	T	C	0.0	1.0	1.0	1.0	1.0	1.0
XL_group1a	2305230	A	A	1.0	0.0	1.0	1.0	1.0	1.0
XL_group1a	2305539	T	T	1.0	1.0	1.0	1.0	0.615384615385	1.0
XL_group1a	2305563	C	C	1.0	0.0	1.0	1.0	1.0	1.0
XL_group1a	2305590	C	C	1.0	1.0	1.0	1.0	0.595238095238	1.0
XL_group1a	2305602	A	A	1.0	1.0	0.0	0.0	1.0	1.0
XL_group1a	2305603	A	A	1.0	1.0	1.0	1.0	0.418604651163	0.0
XL_group1a	2305831	G	G	1.0	0.0	1.0	1.0	1.0	1.0
XL_group1a	2306198	G	G	1.0	1.0	1.0	1.0	0.488888888889	0.566666666667
XL_group1a	2306199	A	A	1.0	1.0	1.0	1.0	0.5	0.566666666667
XL_group1a	2306394	C	C	1.0	1.0	1.0	1.0	0.0	0.0208333333333
XL_group1a	2306395	A	A	1.0	1.0	1.0	1.0	0.0	0.0208333333333
XL_group1a	2306548	T	T	1.0	0.0	1.0	0.0	1.0	1.0
XL_group1a	2306785	C	C	1.0	1.0	1.0	0.0	1.0	1.0
XL_group1a	2307010	C	C	1.0	1.0	1.0	0.0	1.0	1.0
XL_group1a	2307073	T	A	0.0	1.0	0.0	0.0	1.0	1.0
XL_group1a	2307110	T	T	0.0	1.0	1.0	1.0	1.0	1.0
XL_group1a	2307168	C	C	1.0	1.0	1.0	1.0	0.0	0.0
XL_group1a	2307187	T	T	1.0	1.0	1.0	0.0	1.0	1.0
XL_group1a	2307457	C	C	0.0	1.0	1.0	1.0	1.0	1.0
XL_group1a	2307474	C	T	0.0	0.0	1.0	0.0	1.0	1.0
XL_group1a	2307489	A	A	1.0	1.0	1.0	1.0	0.0	0.74358974359
XL_group1a	2307524	T	C	1.0	1.0	1.0	0.0	1.0	1.0
XL_group1a	2307777	G	T	1.0	1.0	1.0	0.0	1.0	1.0
XL_group1a	2308089	A	A	1.0	1.0	1.0	1.0	1.0	0.214285714286
XL_group1a	2308106	T	T	0.0	1.0	1.0	1.0	1.0	1.0
XL_group1a	2308366	C	C	1.0	1.0	1.0	0.0	1.0	1.0
XL_group1a	2308374	A	A	1.0	1.0	1.0	1.0	1.0	0.310344827586
XL_group1a	2308539	C	C	1.0	1.0	1.0	0.0	1.0	1.0
XL_group1a	2308598	A	A	1.0	1.0	1.0	1.0	0.0	0.0
XL_group1a	2308922	C	C	1.0	0.0	1.0	1.0	1.0	1.0
XL_group1a	2308964	G	G	0.0	1.0	1.0	1.0	1.0	1.0
XL_group1a	2308971	G	G	1.0	0.0	1.0	1.0	1.0	1.0
XL_group1a	2309437	C	C	0.0	1.0	1.0	1.0	1.0	1.0
XL_group1a	2309684	G	G	0.0	1.0	0.97619047619	1.0	1.0	1.0
XL_group1a	2310035	C	C	0.0	1.0	1.0	1.0	1.0	1.0
XL_group1a	2310422	C	C	1.0	1.0	1.0	1.0	0.0	0.0
XL_group1a	2310428	G	G	1.0	1.0	1.0	1.0	1.0	0.242424242424
XL_group1a	2310518	C	C	1.0	1.0	1.0	0.0	1.0	1.0
XL_group1a	2310590	C	C	1.0	1.0	1.0	1.0	1.0	0.25641025641
XL_group1a	2310686	C	C	1.0	1.0	1.0	1.0	0.0	0.0
XL_group1a	2310812	T	T	1.0	1.0	1.0	1.0	0.0	0.0
XL_group1a	2311153	C	C	1.0	1.0	1.0	0.0	1.0	1.0
XL_group1a	2311193	G	G	1.0	1.0	1.0	1.0	0.0	0.0
XL_group1a	2311913	A	A	1.0	1.0	1.0	1.0	0.0	0.0
XL_group1a	2311951	A	A	1.0	1.0	1.0	1.0	1.0	0.241379310345
XL_group1a	2312224	A	A	1.0	1.0	1.0	1.0	0.0	0.0
XL_group1a	2312322	G	G	1.0	1.0	1.0	1.0	0.333333333333	1.0
XL_group1a	2312674	T	T	1.0	1.0	1.0	1.0	1.0	0.340425531915
XL_group1a	2312683	C	C	1.0	1.0	0.0	1.0	1.0	1.0
XL_group1a	2312933	C	C	0.0	1.0	1.0	1.0	1.0	1.0
XL_group1a	2313065	A	A	1.0	1.0	1.0	1.0	0.0	0.0
XL_group1a	2313178	A	A	1.0	1.0	1.0	1.0	0.0	0.0
XL_group1a	2313179	A	A	1.0	1.0	1.0	1.0	0.435897435897	1.0
XL_group1a	2313207	C	C	1.0	1.0	1.0	1.0	0.0	0.0
XL_group1a	2313266	G	G	1.0	1.0	0.0	1.0	1.0	1.0
XL_group1a	2313461	G	G	0.0	1.0	1.0	1.0	1.0	1.0
XL_group1a	2313468	C	C	1.0	0.0	1.0	1.0	1.0	1.0
XL_group1a	2313593	A	A	1.0	1.0	1.0	1.0	0.0	0.0
XL_group1a	2313622	G	G	1.0	0.0	1.0	1.0	1.0	1.0
XL_group1a	2313627	G	G	1.0	0.0	1.0	0.0	1.0	1.0
XL_group1a	2313728	T	C	1.0	0.0	1.0	0.0	1.0	1.0
XL_group1a	2314247	G	G	1.0	1.0	1.0	1.0	0.428571428571	0.785714285714
XL_group1a	2314269	G	G	1.0	0.0	1.0	1.0	1.0	1.0
XL_group1a	2314474	T	T	1.0	1.0	1.0	1.0	0.58064516129	1.0
XL_group1a	2314961	T	T	1.0	1.0	1.0	1.0	0.631578947368	1.0
XL_group1a	2315018	G	G	1.0	1.0	1.0	1.0	0.459459459459	1.0
XL_group1a	2315374	G	G	1.0	0.0	1.0	0.0	1.0	1.0
XL_group1a	2316161	G	G	1.0	1.0	1.0	1.0	0.0	0.0
XL_group1a	2316304	T	T	1.0	1.0	0.0	1.0	1.0	1.0
XL_group1a	2316423	T	T	1.0	1.0	0.0	1.0	1.0	1.0
XL_group1a	2316424	A	A	1.0	1.0	1.0	1.0	0.529411764706	0.0
XL_group1a	2316460	T	T	1.0	1.0	1.0	1.0	0.470588235294	1.0
XL_group1a	2316463	A	A	1.0	1.0	1.0	0.0	1.0	1.0
XL_group1a	2316892	G	G	1.0	1.0	1.0	1.0	0.0	0.704545454545
XL_group1a	2316970	G	G	1.0	1.0	1.0	1.0	0.463414634146	0.709090909091
XL_group1a	2316973	G	G	1.0	1.0	1.0	1.0	0.558139534884	1.0
XL_group1a	2316999	T	T	1.0	1.0	1.0	0.0	1.0	1.0
XL_group1a	2317018	A	A	1.0	1.0	1.0	1.0	0.0	0.0
XL_group1a	2317030	G	G	1.0	1.0	1.0	0.0	1.0	1.0
XL_group1a	2317035	T	T	1.0	1.0	1.0	1.0	0.446808510638	1.0
XL_group1a	2317116	C	C	1.0	0.0	1.0	1.0	1.0	1.0
XL_group1a	2317134	C	C	1.0	1.0	1.0	1.0	0.595744680851	1.0
XL_group1a	2317177	A	T	1.0	0.0	1.0	0.0	1.0	1.0
XL_group1a	2317305	A	G	1.0	1.0	1.0	0.0	1.0	1.0
XL_group1a	2317313	A	C	1.0	1.0	0.0	0.0	1.0	0.780487804878
XL_group1a	2317319	G	G	1.0	1.0	1.0	1.0	0.428571428571	1.0
XL_group1a	2317325	G	G	0.0	1.0	1.0	1.0	1.0	1.0
XL_group1a	2317391	G	G	1.0	1.0	1.0	1.0	0.432432432432	1.0
XL_group1a	2317395	A	A	0.0	1.0	0.0	1.0	1.0	1.0
XL_group1a	2317522	A	A	1.0	1.0	1.0	1.0	0.0	0.0
XL_group1a	2317545	T	A	1.0	1.0	0.0	0.0	1.0	1.0
XL_group1a	2317623	T	T	1.0	1.0	1.0	1.0	0.0	0.0
XL_group1a	2317689	G	G	1.0	1.0	1.0	1.0	0.0	0.0
XL_group1a	2317695	G	T	1.0	0.0	1.0	0.0	1.0	1.0
XL_group1a	2317755	A	A	0.0	1.0	1.0	1.0	1.0	1.0
XL_group1a	2317791	A	A	1.0	1.0	0.0	1.0	0.0	0.0
XL_group1a	2317862	A	A	1.0	0.0	1.0	0.0	1.0	1.0
XL_group1a	2318146	T	T	1.0	1.0	1.0	0.0	1.0	1.0
XL_group1a	2318260	C	C	1.0	1.0	1.0	1.0	0.0	0.0
XL_group1a	2318302	C	C	1.0	1.0	0.0	1.0	1.0	1.0
XL_group1a	2318315	T	T	0.0	1.0	1.0	1.0	1.0	1.0
XL_group1a	2318340	A	T	1.0	1.0	0.976744186047	1.0	0.0	0.0
XL_group1a	2318388	A	C	1.0	0.0	1.0	1.0	1.0	1.0
XL_group1a	2318452	G	G	1.0	1.0	1.0	1.0	0.0	0.0
XL_group1a	2318455	G	G	1.0	1.0	1.0	1.0	0.431818181818	0.216216216216
XL_group1a	2318466	C	C	1.0	1.0	1.0	1.0	0.439024390244	0.235294117647
XL_group1a	2318928	A	G	0.0	1.0	0.0	0.0	1.0	1.0
XL_group1a	2318946	C	C	1.0	1.0	1.0	0.0	1.0	1.0
XL_group1a	2318960	A	A	0.0	1.0	1.0	1.0	1.0	1.0
XL_group1a	2319025	G	G	1.0	1.0	1.0	1.0	0.515151515152	0.703703703704
XL_group1a	2319169	C	C	1.0	0.0	0.0	0.0	1.0	1.0
XL_group1a	2319255	T	T	1.0	1.0	1.0	1.0	0.0	0.0
XL_group1a	2319264	G	G	1.0	1.0	1.0	1.0	1.0	0.795454545455
XL_group1a	2319330	A	A	0.0	1.0	1.0	1.0	1.0	1.0
XL_group1a	2319624	A	A	1.0	1.0	1.0	1.0	1.0	0.685714285714
XL_group1a	2320081	G	G	1.0	1.0	1.0	1.0	0.5	0.0
XL_group1a	2320101	T	T	1.0	0.0	0.0	0.0	1.0	1.0
XL_group1a	2320129	G	G	1.0	1.0	1.0	1.0	0.5	0.75
XL_group1a	2320580	T	T	1.0	1.0	0.0	0.0	1.0	1.0
XL_group1a	2320660	C	C	1.0	1.0	1.0	1.0	0.0	0.0
XL_group1a	2320662	T	T	1.0	1.0	1.0	1.0	0.5	1.0
XL_group1a	2320988	A	A	1.0	1.0	0.0	1.0	1.0	1.0
XL_group1a	2321411	T	T	1.0	1.0	1.0	1.0	1.0	0.702702702703
XL_group1a	2321634	T	T	1.0	1.0	1.0	1.0	0.605263157895	1.0
XL_group1a	2321649	A	A	1.0	1.0	1.0	1.0	0.470588235294	0.725
XL_group1a	2321658	C	T	1.0	1.0	0.0	1.0	1.0	1.0
XL_group1a	2322009	T	T	1.0	1.0	1.0	1.0	0.0	0.0
XL_group1a	2322073	G	G	1.0	1.0	1.0	1.0	1.0	0.297297297297
XL_group1a	2322545	G	G	1.0	1.0	1.0	1.0	0.0	0.0
XL_group1a	2322628	C	C	1.0	0.0	1.0	1.0	1.0	1.0
XL_group1a	2322672	G	G	1.0	1.0	1.0	1.0	0.36	1.0
XL_group1a	2322908	A	A	1.0	1.0	1.0	1.0	0.0	0.0
XL_group1a	2323509	G	G	1.0	0.0	1.0	1.0	1.0	1.0
XL_group1a	2324018	A	A	0.0	1.0	1.0	1.0	1.0	1.0
XL_group1a	2324051	T	T	0.0	1.0	1.0	1.0	1.0	1.0
XL_group1a	2324819	G	G	0.0	1.0	1.0	1.0	1.0	1.0
XL_group1a	2325079	T	T	1.0	1.0	1.0	1.0	0.0	0.0
XL_group1a	2325194	G	G	1.0	1.0	1.0	1.0	0.46875	1.0
XL_group1a	2325430	G	G	0.0	1.0	1.0	1.0	1.0	1.0
XL_group1a	2325433	A	A	1.0	1.0	1.0	0.0	1.0	1.0
XL_group1a	2325453	G	G	1.0	1.0	0.0	1.0	1.0	1.0
XL_group1a	2325677	C	C	1.0	1.0	1.0	0.0	1.0	1.0
XL_group1a	2325791	A	A	1.0	1.0	1.0	1.0	0.0	0.0
XL_group1a	2326063	A	A	1.0	1.0	1.0	1.0	0.0	0.0
XL_group1a	2326266	T	T	1.0	0.0	0.0	1.0	1.0	1.0
XL_group1a	2326488	C	C	1.0	1.0	1.0	1.0	0.0	0.0
XL_group1a	2326506	G	G	1.0	0.0	0.0	1.0	1.0	1.0
XL_group1a	2327108	C	C	1.0	1.0	1.0	1.0	0.0	0.0
XL_group1a	2327357	C	C	1.0	1.0	1.0	1.0	0.538461538462	0.0
XL_group1a	2327888	T	T	1.0	1.0	1.0	1.0	0.0	0.0
XL_group1a	2327953	G	G	0.0	1.0	1.0	1.0	1.0	1.0
XL_group1a	2327956	G	G	0.0	1.0	1.0	1.0	1.0	1.0
XL_group1a	2328020	G	G	1.0	1.0	1.0	1.0	0.0	0.0
XL_group1a	2328458	C	C	1.0	1.0	1.0	1.0	0.0	0.0
XL_group1a	2328459	A	A	1.0	1.0	1.0	1.0	0.0	0.0
XL_group1a	2328481	G	G	1.0	1.0	1.0	1.0	0.441860465116	1.0
XL_group1a	2328523	T	T	1.0	1.0	1.0	1.0	0.0	0.0
XL_group1a	2328564	C	C	1.0	1.0	1.0	1.0	0.0	0.0
XL_group1a	2328570	A	A	0.0	1.0	1.0	1.0	1.0	1.0
XL_group1a	2328640	G	G	1.0	1.0	1.0	0.0	1.0	1.0
XL_group1a	2328687	A	A	1.0	1.0	1.0	1.0	0.0571428571429	0.0344827586207
XL_group1a	2328688	T	T	1.0	1.0	1.0	1.0	0.0571428571429	0.0344827586207
XL_group1a	2328697	T	A	0.0	1.0	1.0	0.0	1.0	1.0
XL_group1a	2328705	A	A	1.0	1.0	1.0	1.0	0.0	0.0
XL_group1a	2328835	G	G	1.0	1.0	1.0	1.0	0.0	0.0
XL_group1a	2328845	T	T	1.0	1.0	1.0	1.0	0.0	0.0454545454545
XL_group1a	2328849	G	G	1.0	1.0	1.0	1.0	1.0	0.363636363636
XL_group1a	2328871	T	T	1.0	1.0	1.0	1.0	0.0	0.0
XL_group1a	2328882	A	A	1.0	1.0	1.0	1.0	0.0	0.0
XL_group1a	2328911	G	G	1.0	1.0	1.0	1.0	0.0	0.0
XL_group1a	2328983	T	T	1.0	1.0	1.0	1.0	0.0	0.0
XL_group1a	2329047	A	A	1.0	1.0	1.0	1.0	0.0	0.0
XL_group1a	2329053	C	C	1.0	1.0	1.0	1.0	0.0	0.0
XL_group1a	2329064	G	G	1.0	1.0	1.0	1.0	0.0	0.0
XL_group1a	2329106	T	T	1.0	1.0	1.0	1.0	0.477272727273	1.0
XL_group1a	2329153	A	T	0.0	1.0	1.0	0.0	1.0	1.0
XL_group1a	2329194	G	G	0.0	1.0	1.0	1.0	1.0	1.0
XL_group1a	2329256	C	C	0.0	1.0	1.0	1.0	1.0	1.0
XL_group1a	2329260	C	C	0.0	0.0	0.0	1.0	1.0	1.0
XL_group1a	2329277	A	G	1.0	1.0	1.0	0.0	1.0	1.0
XL_group1a	2329344	C	C	0.0	1.0	1.0	1.0	1.0	1.0
XL_group1a	2329417	G	G	1.0	0.0	1.0	1.0	1.0	1.0
XL_group1a	2329430	C	C	1.0	0.0	0.0	1.0	1.0	1.0
XL_group1a	2329637	T	C	0.0	1.0	1.0	0.0	1.0	1.0
XL_group1a	2329691	G	G	1.0	1.0	1.0	1.0	0.0	0.0
XL_group1a	2329747	T	T	1.0	1.0	1.0	0.0	1.0	1.0
XL_group1a	2329751	T	T	1.0	1.0	1.0	1.0	0.589743589744	0.0
XL_group1a	2329776	G	G	0.0	1.0	1.0	1.0	1.0	1.0
XL_group1a	2329832	C	C	1.0	0.0	0.0	1.0	1.0	1.0
XL_group1a	2329853	A	A	1.0	1.0	1.0	1.0	0.0	0.0
XL_group1a	2329974	T	T	1.0	1.0	1.0	1.0	0.0	0.0
XL_group1a	2330168	G	G	0.972222222222	1.0	1.0	1.0	0.0	0.0
XL_group1a	2330198	G	G	1.0	1.0	1.0	1.0	0.454545454545	1.0
XL_group1a	2330274	C	C	0.0	1.0	1.0	1.0	1.0	1.0
XL_group1a	2330306	A	A	1.0	0.0	1.0	1.0	1.0	1.0
XL_group1a	2330362	T	C	1.0	1.0	1.0	1.0	0.0	0.0
XL_group1a	2330437	C	G	0.0	1.0	1.0	0.0	1.0	1.0
XL_group1a	2330467	T	T	1.0	1.0	1.0	1.0	0.0	0.0
XL_group1a	2330509	T	T	1.0	1.0	1.0	1.0	0.0	0.0
XL_group1a	2330676	G	G	1.0	1.0	1.0	1.0	0.0	0.0
XL_group1a	2330717	C	C	1.0	1.0	1.0	1.0	1.0	0.0
XL_group1a	2330782	A	A	1.0	1.0	1.0	1.0	0.0	0.0
XL_group1a	2331279	T	T	1.0	0.954545454545	0.961538461538	1.0	0.833333333333	0.853658536585
XL_group1a	2331282	G	G	0.796296296296	1.0	1.0	1.0	1.0	1.0
XL_group1a	2333926	A	A	1.0	0.0	1.0	1.0	1.0	1.0
XL_group1a	2333935	G	G	1.0	1.0	1.0	1.0	0.0	0.0
XL_group1a	2333939	C	C	1.0	1.0	1.0	0.0	1.0	1.0
XL_group1a	2335054	A	A	1.0	0.0	0.0	1.0	1.0	1.0
XL_group1a	2335225	A	A	1.0	1.0	1.0	1.0	0.0	0.0
XL_group1a	2335228	G	T	1.0	1.0	1.0	0.0	1.0	1.0
XL_group1a	2335241	C	G	1.0	1.0	1.0	0.0	1.0	1.0
XL_group1a	2335260	A	T	1.0	1.0	1.0	0.0	1.0	1.0
XL_group1a	2335324	C	C	0.0	0.0	0.0	1.0	1.0	1.0
XL_group1a	2335330	T	T	1.0	1.0	1.0	0.0	1.0	1.0
XL_group1a	2335389	C	C	1.0	1.0	1.0	1.0	0.0	0.0
XL_group1a	2335404	T	T	0.0	0.0	0.0	1.0	1.0	1.0
XL_group1a	2335408	G	G	0.0	0.0	0.0	1.0	1.0	1.0
XL_group1a	2335428	T	T	1.0	1.0	1.0	1.0	0.0	0.0
XL_group1a	2335429	A	A	1.0	1.0	1.0	1.0	0.0	0.0
XL_group1a	2335445	G	A	1.0	1.0	1.0	0.0	1.0	1.0
XL_group1a	2335465	T	C	1.0	1.0	1.0	0.0	1.0	1.0
XL_group1a	2335471	G	G	0.0	0.0	0.0	1.0	1.0	1.0
XL_group1a	2335474	A	A	0.0	0.0	0.0	1.0	1.0	1.0
XL_group1a	2335514	A	A	1.0	0.025	0.0	1.0	1.0	1.0
XL_group1a	2335516	T	T	1.0	0.025	0.0	1.0	1.0	1.0
XL_group1a	2335548	C	C	1.0	1.0	1.0	1.0	0.0	0.0
XL_group1a	2335672	T	C	1.0	1.0	1.0	0.0	1.0	1.0
XL_group1a	2335703	A	A	1.0	1.0	0.0	1.0	1.0	1.0
XL_group1a	2335734	C	C	0.0	0.0	0.0	1.0	1.0	1.0
XL_group1a	2335781	A	A	1.0	1.0	1.0	1.0	0.378378378378	1.0
XL_group1a	2335873	T	T	1.0	1.0	1.0	1.0	0.0	0.0
XL_group1a	2335939	T	T	1.0	1.0	1.0	1.0	0.0	0.0
XL_group1a	2336024	T	T	1.0	1.0	1.0	1.0	0.484848484848	1.0
XL_group1a	2336065	T	T	1.0	1.0	1.0	1.0	0.541666666667	0.0
XL_group1a	2336082	T	T	1.0	1.0	1.0	1.0	0.488372093023	0.0
XL_group1a	2336083	G	G	1.0	1.0	1.0	1.0	0.511627906977	1.0
XL_group1a	2336140	T	T	1.0	1.0	1.0	1.0	0.0	0.0
XL_group1a	2336276	C	C	1.0	1.0	1.0	1.0	0.566666666667	1.0
XL_group1a	2336329	G	G	1.0	1.0	1.0	1.0	0.533333333333	0.0
XL_group1a	2336350	T	T	0.0	1.0	1.0	1.0	1.0	1.0
XL_group1a	2336352	A	G	0.0	1.0	1.0	1.0	1.0	1.0
XL_group1a	2336360	G	T	0.0	1.0	0.0	1.0	0.481481481481	1.0
XL_group1a	2336422	C	A	0.0	1.0	0.0	1.0	1.0	1.0
XL_group1a	2336509	G	G	1.0	1.0	1.0	1.0	0.0	1.0
XL_group1a	2336599	T	T	1.0	1.0	1.0	1.0	0.538461538462	0.277777777778
XL_group1a	2336605	G	G	1.0	1.0	1.0	1.0	0.5	0.285714285714
XL_group1a	2336634	A	A	1.0	1.0	1.0	1.0	1.0	0.735294117647
XL_group1a	2336644	C	C	1.0	1.0	1.0	1.0	0.5	1.0
XL_group1a	2336677	T	T	1.0	1.0	0.0	0.0	1.0	1.0
XL_group1a	2336712	T	T	0.0	0.0	1.0	1.0	1.0	1.0
XL_group1a	2336714	T	T	1.0	1.0	1.0	1.0	1.0	0.829787234043
XL_group1a	2336717	C	C	1.0	1.0	1.0	1.0	1.0	0.833333333333
XL_group1a	2336840	G	G	1.0	1.0	1.0	1.0	0.0	0.375
XL_group1a	2336849	A	A	1.0	1.0	1.0	1.0	0.0	0.433333333333
XL_group1a	2336902	G	G	1.0	1.0	1.0	1.0	0.0	0.387096774194
XL_group1a	2336970	C	C	0.972972972973	1.0	1.0	1.0	1.0	0.590909090909
XL_group1a	2336984	C	T	0.971428571429	0.0	1.0	0.0	1.0	1.0
XL_group1a	2337003	G	G	1.0	1.0	1.0	1.0	0.0	0.0
XL_group1a	2337057	T	T	1.0	0.0	1.0	1.0	1.0	1.0
XL_group1a	2337076	G	G	1.0	1.0	1.0	1.0	0.645833333333	0.295454545455
XL_group1a	2337121	T	T	1.0	1.0	1.0	1.0	1.0	0.744186046512
XL_group1a	2337156	C	C	1.0	1.0	1.0	1.0	0.0	0.285714285714
XL_group1a	2337158	T	T	1.0	1.0	1.0	1.0	0.0	0.285714285714
XL_group1a	2337165	A	T	0.0	1.0	0.0	1.0	1.0	1.0
XL_group1a	2337179	C	C	1.0	1.0	1.0	1.0	0.0	0.30612244898
XL_group1a	2337196	C	C	1.0	1.0	1.0	1.0	0.0	0.3
XL_group1a	2337231	T	T	0.0	1.0	1.0	1.0	1.0	1.0
XL_group1a	2337349	G	G	1.0	1.0	1.0	1.0	0.5	1.0
XL_group1a	2337469	A	A	1.0	1.0	1.0	1.0	0.0	0.45
XL_group1a	2337492	A	A	1.0	0.0	1.0	1.0	1.0	1.0
XL_group1a	2337505	C	C	1.0	1.0	1.0	1.0	1.0	0.644444444444
XL_group1a	2337530	C	C	1.0	1.0	1.0	0.0	1.0	1.0
XL_group1a	2337586	G	G	1.0	1.0	1.0	1.0	0.0	0.227272727273
XL_group1a	2337596	C	A	1.0	1.0	1.0	1.0	0.0	0.0
XL_group1a	2337622	C	A	1.0	1.0	1.0	1.0	0.0	0.0
XL_group1a	2337731	G	G	1.0	1.0	1.0	1.0	0.0	0.0
XL_group1a	2337782	G	G	0.97619047619	0.0	0.0	1.0	1.0	1.0
XL_group1a	2337791	T	T	1.0	0.0	0.0	1.0	1.0	1.0
XL_group1a	2337800	T	T	1.0	1.0	1.0	0.0	1.0	1.0
XL_group1a	2337842	G	G	0.0	1.0	1.0	1.0	1.0	1.0
XL_group1a	2337864	C	C	1.0	1.0	1.0	0.0	1.0	1.0
XL_group1a	2337916	C	C	0.0	1.0	0.030303030303	1.0	1.0	1.0
XL_group1a	2337921	C	C	1.0	1.0	1.0	1.0	0.0	0.0
XL_group1a	2337997	G	G	1.0	1.0	1.0	1.0	0.0	0.0
XL_group1a	2338003	G	G	0.975	1.0	1.0	1.0	1.0	0.279069767442
XL_group1a	2338075	G	G	1.0	1.0	1.0	1.0	1.0	0.375
XL_group1a	2338203	C	C	1.0	1.0	1.0	1.0	0.0	0.0
XL_group1a	2338225	C	C	1.0	1.0	1.0	1.0	0.0	0.584905660377
XL_group1a	2338360	C	C	0.0	1.0	0.0	0.0	1.0	1.0
XL_group1a	2338493	G	A	1.0	1.0	1.0	0.0	1.0	1.0
XL_group1a	2338531	T	T	1.0	1.0	1.0	0.0	1.0	1.0
XL_group1a	2338623	A	A	1.0	1.0	1.0	0.0	1.0	1.0
XL_group1a	2338640	A	A	1.0	1.0	1.0	1.0	1.0	0.704545454545
XL_group1a	2338658	T	T	1.0	1.0	1.0	1.0	0.0	0.0
XL_group1a	2338673	C	C	1.0	1.0	1.0	1.0	0.0	0.0
XL_group1a	2338679	C	C	1.0	1.0	1.0	1.0	0.0	0.0
XL_group1a	2338680	T	G	1.0	0.0	0.0	1.0	1.0	1.0
XL_group1a	2338810	T	T	1.0	0.0	1.0	1.0	1.0	1.0
XL_group1a	2339038	G	G	1.0	1.0	1.0	1.0	0.0	0.0
XL_group1a	2339056	T	T	1.0	0.0	1.0	1.0	1.0	1.0
XL_group1a	2339158	T	T	1.0	1.0	1.0	1.0	0.578947368421	1.0
XL_group1a	2339167	G	G	0.0	1.0	0.0	1.0	1.0	1.0
XL_group1a	2339173	C	C	1.0	0.0	1.0	1.0	1.0	1.0
XL_group1a	2339183	G	G	1.0	1.0	1.0	0.0	1.0	1.0
XL_group1a	2339190	G	G	1.0	1.0	1.0	1.0	0.371428571429	1.0
XL_group1a	2339193	G	G	1.0	1.0	1.0	0.0	1.0	1.0
XL_group1a	2339364	C	C	1.0	0.0	1.0	1.0	1.0	1.0
XL_group1a	2339507	C	C	1.0	1.0	1.0	1.0	1.0	0.677419354839
XL_group1a	2339612	C	C	1.0	1.0	1.0	1.0	0.0	0.0
XL_group1a	2339716	C	C	1.0	1.0	1.0	1.0	1.0	0.657142857143
XL_group1a	2339833	C	C	1.0	1.0	1.0	1.0	0.56	0.4
XL_group1a	2340177	A	G	0.0	1.0	0.0	1.0	1.0	1.0
XL_group1a	2340271	G	G	1.0	0.0	1.0	1.0	1.0	1.0
XL_group1a	2340294	A	A	1.0	1.0	0.0	1.0	1.0	1.0
XL_group1a	2340297	C	C	1.0	0.0	1.0	1.0	1.0	1.0
XL_group1a	2340304	A	C	1.0	0.0	1.0	1.0	0.0	0.0
XL_group1a	2340305	T	G	1.0	0.0	1.0	1.0	0.0	0.0
XL_group1a	2340315	A	A	1.0	1.0	0.0	1.0	1.0	1.0
XL_group1a	2340358	A	A	0.0	1.0	0.0	0.0	1.0	1.0
XL_group1a	2340377	A	T	1.0	0.0	1.0	1.0	1.0	1.0
XL_group1a	2340383	G	G	1.0	1.0	1.0	1.0	0.547619047619	1.0
XL_group1a	2340668	G	G	1.0	1.0	1.0	1.0	0.393939393939	1.0
XL_group1a	2341546	G	G	1.0	0.0	1.0	1.0	1.0	1.0
XL_group1a	2341572	G	G	1.0	1.0	1.0	1.0	0.0	0.0
XL_group1a	2341582	T	C	0.0	1.0	0.0	1.0	1.0	1.0
XL_group1a	2341602	A	A	1.0	1.0	1.0	1.0	0.333333333333	1.0
XL_group1a	2341676	T	T	1.0	1.0	1.0	1.0	0.551724137931	1.0
XL_group1a	2341754	C	C	0.0	1.0	0.0	1.0	1.0	1.0
XL_group1a	2341980	T	T	1.0	1.0	1.0	1.0	0.575	0.288888888889
XL_group1a	2342811	C	T	1.0	1.0	1.0	1.0	0.0	0.0
XL_group1a	2342827	G	G	1.0	1.0	1.0	1.0	0.0	0.0
XL_group1a	2342867	T	T	0.0	1.0	1.0	1.0	1.0	1.0
XL_group1a	2342902	G	G	1.0	1.0	1.0	1.0	0.0	0.0
XL_group1a	2342946	C	C	1.0	1.0	1.0	0.0	1.0	1.0
XL_group1a	2342996	C	C	1.0	1.0	0.0	1.0	1.0	1.0
XL_group1a	2345363	A	A	1.0	1.0	1.0	1.0	0.114285714286	0.121212121212
XL_group1a	2345439	G	G	1.0	1.0	1.0	1.0	0.0	0.0
XL_group1a	2345472	A	A	1.0	0.0	1.0	1.0	1.0	1.0
XL_group1a	2345498	A	A	1.0	1.0	1.0	1.0	1.0	0.65
XL_group1a	2345624	G	G	1.0	1.0	1.0	1.0	0.633333333333	1.0
XL_group1a	2345664	C	C	1.0	0.0	1.0	1.0	1.0	1.0
XL_group1a	2345678	A	A	1.0	0.0	1.0	1.0	1.0	1.0
XL_group1a	2345693	A	A	1.0	1.0	0.0	0.0	1.0	1.0
XL_group1a	2345745	T	T	0.0	1.0	1.0	1.0	1.0	1.0
XL_group1a	2345863	T	T	1.0	1.0	1.0	1.0	1.0	0.466666666667
XL_group1a	2345876	G	G	1.0	1.0	1.0	1.0	1.0	0.477272727273
XL_group1a	2345911	C	C	1.0	0.962962962963	1.0	0.923076923077	0.907407407407	0.946428571429
XL_group1a	2345965	A	A	1.0	1.0	1.0	1.0	0.128205128205	0.075
XL_group1a	2346004	A	A	0.0	0.0	1.0	0.0434782608696	1.0	1.0
XL_group1a	2346032	T	T	0.977272727273	1.0	1.0	0.909090909091	0.947368421053	0.931818181818
XL_group1a	2346070	G	G	1.0	1.0	1.0	1.0	0.128205128205	0.1
XL_group1a	2346084	T	T	0.976744186047	0.97619047619	0.951219512195	0.95652173913	0.918918918919	0.934782608696
XL_group1a	2346093	C	C	0.952380952381	0.973684210526	0.931818181818	0.96	0.764705882353	0.764705882353
XL_group1a	2346133	A	A	1.0	0.971428571429	0.958333333333	1.0	0.878787878788	0.875
XL_group1a	2346323	C	C	1.0	1.0	1.0	1.0	0.487179487179	1.0
XL_group1a	2346374	C	C	1.0	1.0	1.0	0.0	0.0	0.0
XL_group1a	2346420	C	C	0.0294117647059	1.0	1.0	1.0	1.0	1.0
XL_group1a	2346490	T	C	1.0	1.0	1.0	1.0	0.0	0.0
XL_group1a	2346631	A	A	1.0	1.0	1.0	1.0	0.0	0.0
XL_group1a	2346709	T	T	1.0	0.0	1.0	1.0	1.0	1.0
XL_group1a	2346797	G	G	1.0	1.0	1.0	1.0	0.0	0.0
XL_group1a	2346810	G	G	1.0	1.0	1.0	1.0	0.0	0.0
XL_group1a	2346816	C	C	0.965517241379	1.0	0.0	1.0	1.0	1.0
XL_group1a	2346853	T	T	1.0	1.0	1.0	1.0	0.0	0.0
XL_group1a	2346873	A	A	1.0	1.0	1.0	1.0	0.380952380952	0.258064516129
XL_group1a	2346890	A	G	1.0	1.0	0.0	1.0	1.0	1.0
XL_group1a	2346891	G	G	1.0	1.0	1.0	1.0	0.0	0.0
XL_group1a	2347083	T	T	1.0	1.0	0.0	1.0	1.0	1.0
XL_group1a	2347095	G	G	1.0	1.0	1.0	1.0	0.0	0.0
XL_group1a	2347122	T	T	1.0	1.0	1.0	1.0	0.41935483871	1.0
XL_group1a	2347160	A	A	1.0	1.0	1.0	1.0	0.5	0.85
XL_group1a	2347166	G	G	1.0	1.0	1.0	1.0	1.0	0.210526315789
XL_group1a	2347211	C	C	1.0	1.0	1.0	0.0454545454545	1.0	1.0
XL_group1a	2347212	A	A	1.0	1.0	1.0	0.0	1.0	1.0
XL_group1a	2347373	G	G	1.0	1.0	1.0	1.0	0.0	0.0
XL_group1a	2347481	T	T	1.0	1.0	0.0	0.0	1.0	1.0
XL_group1a	2347521	G	G	1.0	1.0	0.0	1.0	1.0	1.0
XL_group1a	2347545	G	G	1.0	1.0	1.0	0.0	1.0	1.0
XL_group1a	2347593	C	C	1.0	0.0	1.0	1.0	1.0	1.0
XL_group1a	2347597	T	T	1.0	1.0	1.0	1.0	0.447368421053	0.0
XL_group1a	2347646	C	C	1.0	1.0	1.0	1.0	0.594594594595	1.0
XL_group1a	2347841	T	A	0.0277777777778	1.0	0.0	1.0	0.674418604651	1.0
XL_group1a	2347863	C	C	1.0	1.0	1.0	1.0	0.588235294118	1.0
XL_group1a	2347873	G	G	1.0	1.0	1.0	1.0	0.607142857143	1.0
XL_group1a	2347883	G	G	1.0	1.0	1.0	1.0	1.0	0.0
XL_group1a	2347899	G	G	1.0	1.0	1.0	1.0	0.425925925926	0.0
XL_group1a	2347998	A	A	1.0	1.0	1.0	1.0	0.540540540541	0.0
XL_group1a	2348035	C	G	0.0	1.0	1.0	1.0	1.0	1.0
XL_group1a	2348044	G	A	1.0	1.0	1.0	1.0	0.463414634146	1.0
XL_group1a	2348173	C	C	0.0	1.0	1.0	1.0	1.0	1.0
XL_group1a	2348219	C	C	0.0	1.0	1.0	1.0	0.0	0.0
XL_group1a	2348259	C	C	1.0	1.0	1.0	1.0	0.0	0.0
XL_group1a	2348334	C	C	1.0	0.0	0.0	1.0	1.0	1.0
XL_group1a	2348338	T	T	1.0	0.0	0.0	1.0	1.0	1.0
XL_group1a	2348375	T	T	1.0	1.0	0.0	1.0	1.0	1.0
XL_group1a	2348665	A	A	1.0	1.0	1.0	1.0	1.0	0.720930232558
XL_group1a	2348709	G	G	1.0	1.0	1.0	1.0	0.0	0.0
XL_group1a	2348710	G	G	0.0	1.0	1.0	1.0	1.0	1.0
XL_group1a	2348724	T	T	1.0	1.0	1.0	1.0	0.0	0.756097560976
XL_group1a	2348726	G	G	1.0	1.0	0.0	1.0	1.0	1.0
XL_group1a	2348772	T	T	1.0	1.0	1.0	0.0	1.0	1.0
XL_group1a	2348918	T	T	1.0	1.0	1.0	1.0	0.477272727273	0.527777777778
XL_group1a	2348925	A	T	1.0	1.0	0.0	0.0	1.0	1.0
XL_group1a	2348931	T	T	1.0	1.0	1.0	0.0	1.0	1.0
XL_group1a	2349102	T	A	0.0	0.0	1.0	0.0	1.0	1.0
XL_group1a	2349105	G	G	1.0	1.0	0.0	1.0	0.0	0.0
XL_group1a	2349132	G	G	1.0	0.0	1.0	1.0	1.0	1.0
XL_group1a	2349161	C	C	1.0	1.0	1.0	1.0	0.0	0.0
XL_group1a	2349173	A	A	1.0	1.0	1.0	0.0	1.0	1.0
XL_group1a	2349208	A	A	1.0	1.0	1.0	0.0	1.0	1.0
XL_group1a	2349212	C	C	1.0	1.0	1.0	1.0	1.0	0.3
XL_group1a	2349218	C	C	1.0	1.0	1.0	1.0	0.0	0.0
XL_group1a	2349399	G	G	1.0	1.0	1.0	1.0	1.0	0.372093023256
XL_group1a	2349400	G	G	1.0	1.0	1.0	1.0	0.5	1.0
XL_group1a	2349721	T	T	1.0	0.0	1.0	1.0	1.0	1.0
XL_group1a	2349734	C	C	0.0	1.0	1.0	1.0	1.0	1.0
XL_group1a	2349890	C	C	1.0	1.0	1.0	1.0	0.225806451613	1.0
XL_group1a	2349983	C	C	1.0	1.0	0.0	1.0	1.0	1.0
XL_group1a	2350028	C	C	1.0	1.0	1.0	1.0	0.617647058824	0.709677419355
XL_group1a	2350143	T	T	1.0	1.0	1.0	1.0	0.611111111111	1.0
XL_group1a	2350176	C	A	0.0	1.0	0.0	0.0	1.0	1.0
XL_group1a	2350337	C	C	1.0	1.0	1.0	1.0	0.0	0.0
XL_group1a	2350339	A	A	1.0	1.0	1.0	0.0	1.0	1.0
XL_group1a	2350367	G	G	1.0	1.0	0.0	0.0	1.0	1.0
XL_group1a	2350382	T	T	1.0	0.0	1.0	1.0	1.0	1.0
XL_group1a	2350383	A	A	1.0	1.0	1.0	1.0	0.444444444444	1.0
XL_group1a	2350384	C	C	1.0	1.0	1.0	1.0	0.423076923077	1.0
XL_group1a	2350409	C	C	1.0	0.0	1.0	1.0	1.0	1.0
XL_group1a	2350410	T	T	1.0	0.0	1.0	0.0	1.0	1.0
XL_group1a	2350421	C	C	1.0	0.0	1.0	0.0	1.0	1.0
XL_group1a	2350448	G	G	1.0	1.0	1.0	1.0	1.0	0.64
XL_group1a	2350449	T	T	1.0	1.0	0.0	1.0	1.0	1.0
XL_group1a	2350533	G	G	1.0	1.0	1.0	1.0	1.0	0.583333333333
XL_group1a	2350534	T	T	1.0	0.0	0.0	1.0	1.0	1.0
XL_group1a	2350571	G	G	1.0	1.0	0.0	1.0	1.0	1.0
XL_group1a	2350572	C	C	1.0	0.0	1.0	1.0	0.0	0.0
XL_group1a	2350738	T	T	1.0	1.0	0.96875	1.0	0.0	0.0
XL_group1a	2350818	A	T	1.0	0.0	0.0	1.0	1.0	1.0
XL_group1a	2350831	T	C	1.0	0.0	0.0	1.0	1.0	1.0
XL_group1a	2350836	T	T	0.0	1.0	1.0	0.0	1.0	1.0
XL_group1a	2350838	G	A	1.0	0.0	0.0	1.0	1.0	1.0
XL_group1a	2351058	A	A	1.0	1.0	1.0	1.0	0.0	0.0
XL_group1a	2351100	G	G	1.0	1.0	1.0	1.0	1.0	0.205128205128
XL_group1a	2351111	T	C	1.0	0.0	1.0	0.0	1.0	1.0
XL_group1a	2351148	C	C	1.0	1.0	1.0	1.0	0.0	0.0
XL_group1a	2351167	T	T	0.0	1.0	1.0	1.0	1.0	1.0
XL_group1a	2351232	A	A	0.0	1.0	1.0	1.0	1.0	1.0
XL_group1a	2351254	T	T	1.0	1.0	1.0	0.0	1.0	1.0
XL_group1a	2351304	A	A	1.0	0.96875	1.0	0.0	1.0	1.0
XL_group1a	2351338	T	T	1.0	1.0	0.0	1.0	1.0	1.0
XL_group1a	2351397	T	T	1.0	1.0	1.0	1.0	0.030303030303	0.0344827586207
XL_group1a	2351400	G	G	1.0	1.0	1.0	1.0	0.030303030303	0.0
XL_group1a	2351401	A	A	1.0	1.0	1.0	1.0	0.0	0.0
XL_group1a	2351406	T	T	1.0	1.0	1.0	1.0	1.0	0.344827586207
XL_group1a	2351407	A	A	1.0	1.0	1.0	1.0	1.0	0.344827586207
XL_group1a	2351408	G	G	1.0	1.0	1.0	1.0	1.0	0.310344827586
XL_group1a	2351621	C	C	1.0	1.0	1.0	1.0	0.642857142857	1.0
XL_group1a	2351674	A	A	1.0	1.0	1.0	1.0	0.0	0.0
XL_group1a	2351738	T	T	1.0	1.0	1.0	1.0	0.0	0.0
XL_group1a	2351741	C	C	1.0	1.0	1.0	1.0	0.0	0.0
XL_group1a	2351748	G	G	1.0	1.0	1.0	1.0	1.0	0.264705882353
XL_group1a	2351766	T	T	1.0	1.0	1.0	1.0	0.0	0.0
XL_group1a	2351770	C	C	1.0	1.0	1.0	1.0	0.0	0.0
XL_group1a	2351771	A	A	1.0	1.0	1.0	1.0	0.0	0.0
XL_group1a	2351780	T	T	1.0	1.0	0.0	1.0	1.0	1.0
XL_group1a	2351785	C	C	1.0	0.0	1.0	0.0	1.0	1.0
XL_group1a	2351820	A	T	1.0	0.0	0.0	0.0	1.0	1.0
XL_group1a	2351832	C	C	0.0	1.0	1.0	1.0	1.0	1.0
XL_group1a	2351836	A	A	1.0	0.0	1.0	1.0	1.0	1.0
XL_group1a	2351852	C	C	1.0	0.0	1.0	1.0	1.0	1.0
XL_group1a	2351855	C	C	0.0	1.0	0.0	0.0	1.0	1.0
XL_group1a	2351921	A	A	1.0	0.0	0.0	0.0	1.0	1.0
XL_group1a	2351924	A	A	1.0	1.0	1.0	0.0	1.0	1.0
XL_group1a	2351965	A	A	0.0	1.0	1.0	1.0	1.0	1.0
XL_group1a	2351984	T	T	1.0	1.0	1.0	1.0	0.0	0.0
XL_group1a	2351985	T	T	1.0	1.0	1.0	1.0	0.0	0.0
XL_group1a	2351986	C	C	1.0	1.0	1.0	1.0	0.0	0.0
XL_group1a	2351993	T	T	1.0	1.0	0.0	1.0	1.0	1.0
XL_group1a	2351997	A	A	0.0	1.0	1.0	1.0	1.0	1.0
XL_group1a	2351998	G	G	0.0	1.0	1.0	1.0	0.0	0.0
XL_group1a	2351999	T	T	1.0	1.0	1.0	0.0	1.0	1.0
XL_group1a	2352058	A	A	1.0	1.0	1.0	1.0	0.4	1.0
XL_group1a	2352139	T	T	1.0	0.0	1.0	1.0	1.0	1.0
XL_group1a	2352183	C	C	0.0	1.0	1.0	1.0	1.0	1.0
XL_group1a	2352188	G	A	1.0	0.0	0.0	0.0	1.0	1.0
XL_group1a	2352193	T	T	1.0	0.0	1.0	1.0	1.0	1.0
XL_group1a	2352216	T	T	1.0	1.0	1.0	1.0	0.0	0.842105263158
XL_group1a	2352238	C	C	1.0	1.0	1.0	0.0	1.0	1.0
XL_group1a	2352307	A	A	1.0	0.0	1.0	1.0	1.0	1.0
XL_group1a	2352321	A	C	1.0	1.0	1.0	1.0	0.0	0.0
XL_group1a	2352345	G	G	1.0	0.0	1.0	1.0	1.0	1.0
XL_group1a	2352368	T	C	0.0	1.0	0.0	1.0	1.0	1.0
XL_group1a	2352400	C	C	1.0	1.0	1.0	1.0	0.40625	1.0
XL_group1a	2352744	A	A	1.0	1.0	1.0	1.0	0.309523809524	1.0
XL_group1a	2352746	C	C	1.0	0.0	1.0	1.0	1.0	1.0
XL_group1a	2352810	G	G	1.0	1.0	0.0	1.0	1.0	1.0
XL_group1a	2352882	C	C	1.0	1.0	1.0	1.0	0.0	0.428571428571
XL_group1a	2352935	C	C	1.0	0.0	1.0	1.0	1.0	1.0
XL_group1a	2352985	A	A	1.0	1.0	1.0	1.0	0.522727272727	0.152173913043
XL_group1a	2353048	C	C	1.0	1.0	1.0	1.0	0.386363636364	1.0
XL_group1a	2353061	A	G	0.0	0.0	0.0	1.0	1.0	1.0
XL_group1a	2353094	A	A	1.0	1.0	1.0	1.0	1.0	0.0
XL_group1a	2353242	C	T	1.0	0.0	1.0	1.0	1.0	1.0
XL_group1a	2353264	C	C	1.0	1.0	1.0	1.0	1.0	0.727272727273
XL_group1a	2353269	T	T	1.0	1.0	1.0	0.0	1.0	1.0
XL_group1a	2353281	G	G	0.0	1.0	1.0	1.0	1.0	1.0
XL_group1a	2353282	A	A	1.0	1.0	1.0	0.0	1.0	1.0
XL_group1a	2353526	C	C	1.0	1.0	1.0	1.0	0.0	0.0
XL_group1a	2353647	G	G	1.0	1.0	1.0	1.0	1.0	0.25
XL_group1a	2353673	G	G	1.0	1.0	1.0	1.0	0.487179487179	0.0
XL_group1a	2353697	T	T	1.0	1.0	1.0	1.0	0.470588235294	1.0
XL_group1a	2353728	G	T	1.0	0.0	1.0	1.0	0.5	0.0
XL_group1a	2353768	A	A	1.0	1.0	1.0	0.0	1.0	1.0
XL_group1a	2353808	A	A	1.0	1.0	0.0	1.0	1.0	1.0
XL_group1a	2353915	C	C	1.0	0.0	1.0	1.0	1.0	1.0
XL_group1a	2353921	G	G	1.0	1.0	1.0	1.0	0.526315789474	1.0
XL_group1a	2353927	C	C	1.0	0.0	1.0	1.0	1.0	1.0
XL_group1a	2353989	G	G	1.0	1.0	1.0	0.0	1.0	1.0
XL_group1a	2354026	T	T	1.0	1.0	1.0	1.0	0.0	0.0
XL_group1a	2354245	C	C	1.0	1.0	1.0	0.0	0.0	0.0
XL_group1a	2354435	C	C	1.0	1.0	0.0	1.0	1.0	1.0
XL_group1a	2354467	C	C	1.0	1.0	0.0	1.0	1.0	1.0
XL_group1a	2354477	T	T	0.0	1.0	1.0	1.0	1.0	1.0
XL_group1a	2354518	A	C	1.0	1.0	1.0	0.0	0.0	0.0
XL_group1a	2354555	C	C	1.0	1.0	1.0	0.0	1.0	1.0
XL_group1a	2354591	T	T	0.0	0.979166666667	1.0	1.0	1.0	1.0
XL_group1a	2354658	T	G	1.0	1.0	0.0	0.0	1.0	1.0
XL_group1a	2354708	C	C	1.0	1.0	1.0	1.0	0.659090909091	1.0
XL_group1a	2354783	A	A	1.0	1.0	1.0	1.0	0.5	1.0
XL_group1a	2354787	G	G	1.0	1.0	0.0	1.0	1.0	1.0
XL_group1a	2354800	A	A	0.0	1.0	1.0	1.0	1.0	1.0
XL_group1a	2354824	C	C	1.0	1.0	0.0	1.0	1.0	1.0
XL_group1a	2354928	T	T	1.0	1.0	0.0	1.0	1.0	1.0
XL_group1a	2354933	G	G	1.0	1.0	1.0	1.0	0.0	0.0
XL_group1a	2354942	G	G	1.0	1.0	1.0	1.0	0.0	0.0
XL_group1a	2354951	A	A	1.0	0.0	1.0	1.0	1.0	1.0
XL_group1a	2354985	A	A	1.0	1.0	1.0	1.0	0.382978723404	0.0
XL_group1a	2355039	T	G	1.0	0.962962962963	1.0	1.0	0.0	0.0
XL_group1a	2355083	T	T	1.0	1.0	0.0	0.0	1.0	1.0
XL_group1a	2355299	C	C	1.0	1.0	1.0	1.0	1.0	0.255319148936
XL_group1a	2355310	T	T	1.0	1.0	1.0	0.0	1.0	1.0
XL_group1a	2355425	G	G	0.0	1.0	1.0	1.0	1.0	1.0
XL_group1a	2355441	G	G	1.0	1.0	1.0	1.0	0.441176470588	1.0
XL_group1a	2355459	C	C	1.0	1.0	1.0	1.0	0.548387096774	0.0
XL_group1a	2355467	A	C	1.0	1.0	1.0	1.0	0.53125	0.0
XL_group1a	2355598	C	C	1.0	1.0	1.0	1.0	0.5	1.0
XL_group1a	2355619	A	A	1.0	1.0	0.0	0.0	1.0	1.0
XL_group1a	2355640	G	A	0.0	0.0	1.0	1.0	1.0	1.0
XL_group1a	2355643	G	T	0.0	0.0	1.0	1.0	1.0	1.0
XL_group1a	2355843	G	G	1.0	1.0	1.0	1.0	1.0	0.702702702703
XL_group1a	2355891	G	A	1.0	1.0	0.0	1.0	1.0	1.0
XL_group1a	2355903	A	A	1.0	0.0	1.0	1.0	1.0	1.0
XL_group1a	2355935	A	A	1.0	1.0	0.0	1.0	1.0	1.0
XL_group1a	2356079	C	C	1.0	1.0	1.0	1.0	0.48275862069	1.0
XL_group1a	2356099	G	G	1.0	1.0	1.0	1.0	0.558823529412	1.0
XL_group1a	2356194	A	A	0.0	1.0	1.0	1.0	1.0	1.0
XL_group1a	2356206	T	C	1.0	1.0	1.0	0.0	0.366666666667	0.0
XL_group1a	2356208	G	G	0.0	1.0	1.0	1.0	1.0	1.0
XL_group1a	2356248	C	T	1.0	1.0	1.0	0.0	0.4	0.0
XL_group1a	2356255	G	G	1.0	1.0	1.0	1.0	0.416666666667	1.0
XL_group1a	2356391	G	G	1.0	1.0	0.0	1.0	1.0	1.0
XL_group1a	2356418	G	G	1.0	1.0	1.0	1.0	0.617647058824	1.0
XL_group1a	2356462	G	G	1.0	0.0	1.0	1.0	1.0	1.0
XL_group1a	2356466	C	G	1.0	0.0	1.0	1.0	1.0	1.0
XL_group1a	2356469	G	A	1.0	0.0	1.0	1.0	1.0	1.0
XL_group1a	2356487	A	A	0.0	1.0	0.0	0.0	1.0	1.0
XL_group1a	2356503	G	G	0.0	1.0	1.0	1.0	1.0	1.0
XL_group1a	2356512	T	T	0.0	1.0	0.0	1.0	1.0	1.0
XL_group1a	2356529	G	G	0.96875	1.0	0.0	1.0	1.0	1.0
XL_group1a	2356549	C	T	0.0	1.0	1.0	1.0	1.0	1.0
XL_group1a	2356773	C	C	1.0	1.0	0.0	1.0	1.0	1.0
XL_group1a	2356824	C	T	0.0	1.0	0.0	1.0	1.0	1.0
XL_group1a	2356830	C	C	0.0	1.0	1.0	1.0	1.0	1.0
XL_group1a	2356863	A	A	1.0	1.0	1.0	1.0	0.0	0.0
XL_group1a	2356910	G	G	1.0	1.0	1.0	1.0	0.0	0.137931034483
XL_group1a	2356982	G	G	1.0	0.0	1.0	1.0	1.0	1.0
XL_group1a	2356991	C	C	1.0	1.0	1.0	1.0	0.0	0.0
XL_group1a	2357639	G	G	1.0	0.0	1.0	1.0	1.0	1.0
XL_group1a	2357733	G	G	1.0	1.0	1.0	1.0	1.0	0.47619047619
XL_group1a	2357835	C	C	1.0	1.0	0.0	1.0	1.0	1.0
XL_group1a	2357856	G	G	1.0	0.0	1.0	1.0	1.0	1.0
XL_group1a	2357982	G	G	1.0	1.0	1.0	1.0	1.0	0.521739130435
XL_group1a	2358054	C	C	1.0	0.0	1.0	1.0	1.0	1.0
XL_group1a	2358128	C	C	1.0	1.0	1.0	0.0	1.0	1.0
XL_group1a	2358213	C	C	1.0	1.0	0.0	0.0	1.0	1.0
XL_group1a	2358231	T	T	1.0	1.0	1.0	1.0	0.0	0.68085106383
XL_group1a	2358239	C	C	1.0	0.0	1.0	1.0	1.0	1.0
XL_group1a	2358280	T	T	1.0	1.0	1.0	1.0	0.0	0.76
XL_group1a	2358407	G	G	1.0	1.0	0.0	1.0	1.0	1.0
XL_group1a	2358477	A	A	1.0	1.0	0.0	1.0	1.0	1.0
XL_group1a	2358497	C	C	1.0	1.0	1.0	0.0	1.0	1.0
XL_group1a	2358692	C	C	0.0	1.0	1.0	1.0	1.0	1.0
XL_group1a	2358829	A	A	1.0	0.0	1.0	1.0	1.0	1.0
XL_group1a	2358926	T	T	1.0	1.0	1.0	0.0	1.0	1.0
XL_group1a	2359671	C	C	1.0	0.0	1.0	0.0	0.586206896552	0.0
XL_group1a	2359925	C	C	0.0	1.0	1.0	1.0	1.0	1.0
XL_group1a	2360001	C	C	0.0	1.0	1.0	1.0	1.0	1.0
XL_group1a	2360138	A	A	1.0	1.0	1.0	1.0	0.0	0.0
XL_group1a	2360150	G	G	1.0	1.0	1.0	1.0	1.0	0.3125
XL_group1a	2360219	C	C	1.0	1.0	0.0	1.0	1.0	1.0
XL_group1a	2360256	G	A	1.0	0.0	0.0	1.0	1.0	1.0
XL_group1a	2360258	C	C	1.0	0.0	1.0	1.0	1.0	1.0
XL_group1a	2360261	T	T	1.0	0.0	0.0	1.0	1.0	1.0
XL_group1a	2360290	G	G	0.0	1.0	1.0	1.0	1.0	1.0
XL_group1a	2360305	T	T	1.0	1.0	1.0	1.0	0.577777777778	0.0
XL_group1a	2360324	C	C	1.0	1.0	1.0	1.0	1.0	0.294117647059
XL_group1a	2360342	T	T	1.0	1.0	1.0	0.0	1.0	1.0
XL_group1a	2360363	T	T	0.0	1.0	1.0	1.0	1.0	1.0
XL_group1a	2360377	T	T	1.0	1.0	1.0	0.0	1.0	1.0
XL_group1a	2360406	C	C	1.0	0.0	1.0	1.0	1.0	1.0
XL_group1a	2360469	T	T	1.0	1.0	1.0	0.0	1.0	1.0
XL_group1a	2360470	C	C	1.0	1.0	1.0	1.0	0.516129032258	1.0
XL_group1a	2360477	T	T	1.0	1.0	1.0	1.0	1.0	0.48
XL_group1a	2360496	C	C	1.0	1.0	1.0	1.0	0.470588235294	1.0
XL_group1a	2360510	C	C	1.0	1.0	1.0	1.0	0.0	0.0
XL_group1a	2360519	C	C	1.0	1.0	1.0	1.0	1.0	0.7
XL_group1a	2360630	A	A	0.0	1.0	1.0	0.0	1.0	1.0
XL_group1a	2360639	C	C	1.0	1.0	0.0	1.0	1.0	1.0
XL_group1a	2360680	C	C	1.0	0.0	1.0	1.0	1.0	1.0
XL_group1a	2360721	T	A	0.0	0.0	0.0	1.0	1.0	1.0
XL_group1a	2360738	C	C	0.0	1.0	1.0	1.0	1.0	1.0
XL_group1a	2360812	G	G	1.0	0.0	1.0	1.0	1.0	1.0
XL_group1a	2361224	T	T	0.0	1.0	1.0	1.0	1.0	1.0
XL_group1a	2361236	T	T	1.0	1.0	1.0	0.0	1.0	1.0
XL_group1a	2361355	G	G	1.0	0.0	1.0	1.0	1.0	1.0
XL_group1a	2361362	A	A	1.0	1.0	1.0	0.0	1.0	1.0
XL_group1a	2361394	A	A	1.0	1.0	1.0	1.0	1.0	0.375
XL_group1a	2361550	T	T	0.0	1.0	1.0	0.0	1.0	1.0
XL_group1a	2361605	T	T	1.0	0.0	1.0	1.0	1.0	1.0
XL_group1a	2361620	T	T	1.0	1.0	1.0	1.0	1.0	0.72972972973
XL_group1a	2361629	G	C	1.0	1.0	0.0	1.0	1.0	1.0
XL_group1a	2361644	G	A	1.0	1.0	0.0	1.0	1.0	1.0
XL_group1a	2361722	G	G	1.0	1.0	1.0	1.0	1.0	0.441176470588
XL_group1a	2361745	C	C	0.0	1.0	1.0	1.0	1.0	1.0
XL_group1a	2361757	T	T	1.0	1.0	1.0	1.0	0.0	0.0
XL_group1a	2361925	G	G	1.0	1.0	0.0	1.0	1.0	1.0
XL_group1a	2362014	T	T	1.0	1.0	0.0	1.0	1.0	1.0
XL_group1a	2362020	G	G	1.0	1.0	1.0	1.0	0.461538461538	1.0
XL_group1a	2362025	A	A	1.0	0.0	1.0	1.0	1.0	1.0
XL_group1a	2362074	T	T	1.0	1.0	1.0	1.0	0.575	1.0
XL_group1a	2362123	T	T	1.0	1.0	1.0	0.0	1.0	1.0
XL_group1a	2362520	T	T	1.0	1.0	0.0	1.0	1.0	1.0
XL_group1a	2362573	G	G	1.0	1.0	0.0	1.0	1.0	1.0
XL_group1a	2362680	C	C	1.0	1.0	0.0	1.0	1.0	1.0
XL_group1a	2362802	T	T	0.0	1.0	1.0	1.0	1.0	1.0
XL_group1a	2362843	C	C	1.0	1.0	1.0	1.0	0.0	0.0
XL_group1a	2362899	A	A	1.0	1.0	1.0	1.0	0.0	0.0
XL_group1a	2362903	C	C	1.0	1.0	0.0	1.0	1.0	1.0
XL_group1a	2362959	C	C	1.0	1.0	1.0	1.0	0.0	0.0
XL_group1a	2363064	G	G	1.0	1.0	1.0	0.0	1.0	1.0
XL_group1a	2363077	T	T	1.0	1.0	1.0	0.0	0.0	0.0
XL_group1a	2363104	C	C	1.0	1.0	1.0	0.0	1.0	1.0
XL_group1a	2363158	C	C	1.0	1.0	1.0	0.0	1.0	1.0
XL_group1a	2363159	G	G	1.0	1.0	1.0	0.0	1.0	1.0
XL_group1a	2363194	A	A	1.0	1.0	0.0	1.0	1.0	1.0
XL_group1a	2363202	T	G	0.894736842105	0.0	0.0	0.0	0.967741935484	1.0
XL_group1a	2363330	T	T	1.0	1.0	1.0	0.0	1.0	1.0
XL_group1a	2363468	T	T	1.0	1.0	1.0	1.0	1.0	0.3125
XL_group1a	2363595	T	T	1.0	1.0	1.0	0.0	1.0	1.0
XL_group1a	2363598	C	C	0.0	1.0	1.0	1.0	1.0	1.0
XL_group1a	2363603	T	T	1.0	1.0	0.0	1.0	1.0	1.0
XL_group1a	2363609	T	T	1.0	1.0	1.0	0.0	1.0	1.0
XL_group1a	2363636	C	C	1.0	1.0	0.0	1.0	1.0	1.0
XL_group1a	2363647	C	C	1.0	1.0	0.98	0.0	1.0	1.0
XL_group1a	2363679	G	G	0.0	1.0	1.0	1.0	1.0	1.0
XL_group1a	2363778	C	C	1.0	1.0	1.0	1.0	0.536585365854	0.0
XL_group1a	2363817	C	C	1.0	0.0	1.0	1.0	1.0	1.0
XL_group1a	2363838	T	T	1.0	1.0	1.0	1.0	0.617021276596	1.0
XL_group1a	2363895	C	C	0.0	1.0	0.0	1.0	1.0	1.0
XL_group1a	2363918	T	T	1.0	1.0	0.0	1.0	1.0	1.0
XL_group1a	2363986	G	G	1.0	1.0	0.972222222222	1.0	1.0	0.310344827586
XL_group1a	2363991	C	C	1.0	1.0	1.0	1.0	0.371428571429	1.0
XL_group1a	2364092	A	A	1.0	1.0	0.0	1.0	1.0	1.0
XL_group1a	2364096	A	A	1.0	1.0	1.0	0.0	1.0	1.0
XL_group1a	2364210	T	T	1.0	0.0	1.0	1.0	1.0	1.0
XL_group1a	2364277	C	C	0.0	1.0	1.0	1.0	1.0	1.0
XL_group1a	2364608	T	T	1.0	1.0	1.0	1.0	0.0	0.0
XL_group1a	2364715	C	T	0.0	1.0	0.0	1.0	1.0	1.0
XL_group1a	2364836	G	G	1.0	1.0	0.0	1.0	1.0	1.0
XL_group1a	2364849	G	G	1.0	1.0	1.0	0.0	1.0	1.0
XL_group1a	2365330	C	C	1.0	0.25	1.0	1.0	1.0	1.0
XL_group1a	2365357	G	G	1.0	1.0	0.0	1.0	1.0	1.0
XL_group1a	2365361	C	C	1.0	0.0	1.0	0.0	1.0	1.0
XL_group1a	2365407	G	G	1.0	0.0	1.0	1.0	1.0	1.0
XL_group1a	2365895	C	C	1.0	1.0	1.0	0.0	1.0	1.0
XL_group1a	2366022	G	G	0.0	1.0	1.0	0.0	1.0	1.0
XL_group1a	2366040	A	A	1.0	0.0	1.0	1.0	1.0	1.0
XL_group1a	2366045	C	C	1.0	1.0	0.0	1.0	0.0	0.264705882353
XL_group1a	2366047	C	T	0.0	1.0	1.0	0.0	1.0	1.0
XL_group1a	2366117	T	T	1.0	0.0	0.0	1.0	1.0	1.0
XL_group1a	2366124	G	G	0.0	1.0	1.0	1.0	1.0	1.0
XL_group1a	2366172	A	A	1.0	1.0	1.0	1.0	0.444444444444	1.0
XL_group1a	2366174	A	A	1.0	1.0	1.0	0.0	1.0	1.0
XL_group1a	2366177	G	A	1.0	1.0	0.0	0.0	1.0	1.0
XL_group1a	2366188	T	T	1.0	1.0	1.0	0.0	1.0	1.0
XL_group1a	2366190	T	T	1.0	0.0	0.0	0.0	1.0	1.0
XL_group1a	2366219	A	C	1.0	0.0	1.0	1.0	1.0	1.0
XL_group1a	2366351	C	C	1.0	1.0	1.0	1.0	0.0	0.0
XL_group1a	2366398	T	C	1.0	1.0	0.0	1.0	0.0	0.0
XL_group1a	2366638	G	G	1.0	1.0	0.0	1.0	1.0	1.0
XL_group1a	2366639	A	A	1.0	1.0	0.0	1.0	1.0	1.0
XL_group1a	2366661	A	A	1.0	1.0	1.0	1.0	1.0	0.6
XL_group1a	2366694	A	A	1.0	1.0	1.0	0.0	1.0	1.0
XL_group1a	2366745	C	C	1.0	1.0	1.0	0.0	1.0	1.0
XL_group1a	2366964	C	C	0.0	1.0	1.0	1.0	1.0	1.0
XL_group1a	2366965	C	T	1.0	0.0	1.0	0.0	1.0	1.0
XL_group1a	2366980	A	A	0.0	1.0	0.0	1.0	1.0	1.0
XL_group1a	2367032	G	G	1.0	1.0	1.0	1.0	0.452830188679	1.0
XL_group1a	2367037	C	C	1.0	1.0	0.0	1.0	1.0	1.0
XL_group1a	2367138	C	C	1.0	1.0	1.0	0.0	1.0	1.0
XL_group1a	2367148	G	G	1.0	0.0	1.0	1.0	1.0	1.0
XL_group1a	2367153	G	G	1.0	1.0	1.0	1.0	0.514285714286	0.857142857143
XL_group1a	2367178	T	T	1.0	1.0	1.0	1.0	0.526315789474	1.0
XL_group1a	2367183	A	A	1.0	1.0	0.0	1.0	1.0	1.0
XL_group1a	2367188	G	G	0.0454545454545	1.0	1.0	1.0	1.0	1.0
XL_group1a	2367213	G	G	1.0	1.0	1.0	1.0	0.44	0.958333333333
XL_group1a	2367220	T	T	1.0	0.0	1.0	1.0	1.0	1.0
XL_group1a	2367254	T	C	1.0	1.0	1.0	1.0	0.55	0.846153846154
XL_group1a	2367392	T	T	1.0	0.0	1.0	1.0	1.0	1.0
XL_group1a	2367635	A	A	1.0	1.0	1.0	1.0	0.444444444444	1.0
XL_group1a	2367676	G	G	1.0	1.0	1.0	0.0	1.0	1.0
XL_group1a	2367786	A	A	0.966666666667	1.0	0.0	1.0	1.0	1.0
XL_group1a	2367802	C	C	1.0	1.0	1.0	1.0	0.0	0.0
XL_group1a	2367833	G	G	1.0	1.0	0.0	0.0	1.0	1.0
XL_group1a	2367836	C	C	0.0	1.0	1.0	1.0	1.0	1.0
XL_group1a	2367851	A	G	0.0	1.0	0.0	0.0	1.0	1.0
XL_group1a	2367892	C	C	1.0	1.0	0.0	1.0	1.0	1.0
XL_group1a	2367905	C	C	1.0	1.0	1.0	1.0	0.0	0.0
XL_group1a	2367964	C	C	1.0	1.0	0.0	1.0	1.0	1.0
XL_group1a	2368070	T	T	0.0	1.0	1.0	1.0	1.0	1.0
XL_group1a	2368112	G	G	1.0	1.0	1.0	1.0	0.0	0.0
XL_group1a	2368222	A	A	1.0	1.0	0.0	1.0	1.0	1.0
XL_group1a	2368256	T	T	1.0	0.0	1.0	1.0	1.0	1.0
XL_group1a	2368312	C	C	1.0	1.0	1.0	1.0	1.0	0.344827586207
XL_group1a	2368399	C	C	1.0	1.0	1.0	1.0	0.560975609756	0.666666666667
XL_group1a	2368460	A	A	1.0	0.0	1.0	1.0	1.0	1.0
XL_group1a	2368623	G	G	1.0	1.0	1.0	1.0	0.35	1.0
XL_group1a	2368624	C	C	1.0	1.0	1.0	0.0	1.0	1.0
XL_group1a	2368857	C	C	1.0	1.0	1.0	1.0	0.625	1.0
XL_group1a	2368873	G	G	1.0	1.0	1.0	1.0	1.0	0.4
XL_group1a	2368951	T	T	1.0	0.0	1.0	1.0	1.0	1.0
XL_group1a	2368966	G	G	1.0	1.0	0.0	1.0	0.0	0.0
XL_group1a	2369064	G	G	1.0	1.0	1.0	1.0	0.0	0.0
XL_group1a	2369146	C	C	0.0	1.0	1.0	1.0	1.0	1.0
XL_group1a	2369253	A	A	1.0	1.0	1.0	0.0	0.0	0.0
XL_group1a	2369255	C	C	1.0	1.0	1.0	0.0	0.0	0.0
XL_group1a	2369303	A	A	1.0	1.0	1.0	1.0	0.675675675676	1.0
XL_group1a	2369384	G	G	1.0	1.0	1.0	1.0	0.0	0.230769230769
XL_group1a	2369404	T	T	1.0	1.0	1.0	0.0	1.0	1.0
XL_group1a	2369451	G	G	0.0	1.0	1.0	1.0	1.0	1.0
XL_group1a	2369532	C	C	1.0	1.0	1.0	1.0	0.0	0.0
XL_group1a	2369535	C	C	1.0	0.0	1.0	1.0	1.0	1.0
XL_group1a	2369542	G	G	1.0	1.0	1.0	1.0	0.428571428571	0.0
XL_group1a	2369545	A	A	0.0	1.0	1.0	1.0	1.0	1.0
XL_group1a	2369565	G	G	1.0	1.0	1.0	1.0	0.0	0.0
XL_group1a	2369567	C	C	1.0	1.0	1.0	1.0	0.0	0.0
XL_group1a	2369585	A	A	1.0	0.0	1.0	1.0	1.0	1.0
XL_group1a	2369628	T	T	1.0	1.0	0.0	0.0	1.0	1.0
XL_group1a	2369655	C	C	1.0	0.0	1.0	1.0	1.0	1.0
XL_group1a	2369672	T	C	1.0	0.0	0.0	1.0	1.0	1.0
XL_group1a	2369681	T	T	1.0	1.0	1.0	1.0	1.0	0.734693877551
XL_group1a	2369701	C	C	1.0	1.0	0.0	1.0	1.0	1.0
XL_group1a	2369711	C	A	1.0	1.0	0.0	1.0	1.0	1.0
XL_group1a	2369766	A	A	1.0	1.0	1.0	0.0	1.0	1.0
XL_group1a	2369807	C	C	1.0	1.0	1.0	1.0	0.0	0.0
XL_group1a	2369811	C	C	1.0	0.0	1.0	1.0	1.0	1.0
XL_group1a	2369836	A	A	0.0	1.0	0.0	1.0	1.0	1.0
XL_group1a	2369882	C	T	0.0	1.0	1.0	1.0	1.0	1.0
XL_group1a	2369884	G	T	0.0	1.0	1.0	1.0	1.0	1.0
XL_group1a	2370021	C	C	0.0	1.0	1.0	1.0	1.0	1.0
XL_group1a	2370024	G	G	1.0	1.0	1.0	1.0	0.0	0.0
XL_group1a	2370032	T	T	1.0	1.0	1.0	0.0	1.0	1.0
XL_group1a	2370039	C	C	1.0	1.0	1.0	1.0	0.585365853659	1.0
XL_group1a	2370068	A	A	1.0	1.0	1.0	0.0	1.0	1.0
XL_group1a	2370090	G	G	1.0	1.0	1.0	1.0	0.0	0.0
XL_group1a	2370198	T	T	1.0	1.0	1.0	1.0	0.571428571429	1.0
XL_group1a	2370388	G	G	1.0	0.0	1.0	1.0	1.0	1.0
XL_group1a	2370402	G	G	0.0	1.0	1.0	1.0	1.0	1.0
XL_group1a	2370403	C	T	0.0	1.0	0.0	1.0	1.0	1.0
XL_group1a	2370433	T	T	1.0	0.0	1.0	0.0	1.0	1.0
XL_group1a	2370464	A	A	1.0	1.0	1.0	1.0	1.0	0.232558139535
XL_group1a	2370474	G	G	0.0	1.0	1.0	1.0	1.0	1.0
XL_group1a	2370718	C	C	1.0	1.0	0.0	1.0	1.0	1.0
XL_group1a	2370830	A	A	0.0	1.0	0.0	0.0	1.0	1.0
XL_group1a	2371133	G	G	0.0	1.0	1.0	1.0	1.0	1.0
XL_group1a	2371141	T	T	1.0	1.0	1.0	1.0	0.0	0.0
XL_group1a	2371491	G	G	1.0	0.0	1.0	1.0	1.0	1.0
XL_group1a	2371525	C	G	0.0	0.0	0.0294117647059	1.0	1.0	1.0
XL_group1a	2371537	C	T	1.0	1.0	0.965517241379	0.0	1.0	1.0
XL_group1a	2371556	C	C	1.0	1.0	1.0	1.0	1.0	0.0
XL_group1a	2371572	C	C	1.0	1.0	1.0	1.0	1.0	0.692307692308
XL_group1a	2371643	A	A	1.0	0.0	1.0	1.0	1.0	1.0
XL_group1a	2371740	A	C	1.0	0.0	1.0	1.0	1.0	1.0
XL_group1a	2371825	A	A	1.0	1.0	0.0	1.0	1.0	1.0
XL_group1a	2371827	T	T	0.0	1.0	1.0	1.0	1.0	1.0
XL_group1a	2371853	C	C	0.0	1.0	1.0	1.0	1.0	1.0
XL_group1a	2371988	G	G	1.0	0.0	1.0	1.0	1.0	1.0
XL_group1a	2372060	G	G	0.0	1.0	1.0	1.0	1.0	1.0
XL_group1a	2372175	A	A	1.0	1.0	0.0	1.0	1.0	1.0
XL_group1a	2372258	G	G	0.0	1.0	1.0	1.0	1.0	1.0
XL_group1a	2372294	T	T	0.0	1.0	1.0	1.0	1.0	1.0
XL_group1a	2372322	A	A	1.0	1.0	1.0	1.0	0.578947368421	1.0
XL_group1a	2372369	G	G	1.0	1.0	0.0	1.0	1.0	1.0
XL_group1a	2372476	C	C	1.0	1.0	1.0	0.0	1.0	1.0
XL_group1a	2372540	A	A	1.0	1.0	1.0	0.0	1.0	1.0
XL_group1a	2372555	G	G	1.0	1.0	1.0	0.0	1.0	1.0
XL_group1a	2372642	A	G	1.0	1.0	0.0	1.0	1.0	1.0
XL_group1a	2372889	G	G	1.0	0.0	1.0	1.0	1.0	1.0
XL_group1a	2372912	G	G	1.0	1.0	1.0	1.0	0.46511627907	0.0
XL_group1a	2372941	G	G	1.0	1.0	1.0	1.0	1.0	0.771428571429
XL_group1a	2372963	C	T	1.0	0.0	1.0	0.0	1.0	1.0
XL_group1a	2373005	A	A	1.0	1.0	0.0	1.0	1.0	1.0
XL_group1a	2373008	A	A	0.0	0.0	1.0	1.0	1.0	1.0
XL_group1a	2373106	C	C	1.0	1.0	0.0	1.0	1.0	1.0
XL_group1a	2373112	C	T	0.0	0.0	1.0	0.0	1.0	1.0
XL_group1a	2373121	G	G	0.0	1.0	1.0	1.0	1.0	1.0
XL_group1a	2373122	G	G	0.0	1.0	1.0	1.0	1.0	1.0
XL_group1a	2373173	T	T	1.0	1.0	1.0	1.0	0.5	1.0
XL_group1a	2373213	A	A	1.0	1.0	0.0	1.0	1.0	1.0
XL_group1a	2373225	A	A	1.0	1.0	1.0	1.0	0.0	1.0
XL_group1a	2373387	G	G	1.0	1.0	1.0	1.0	0.5	1.0
XL_group1a	2373393	C	C	1.0	1.0	1.0	0.0	1.0	1.0
XL_group1a	2373394	T	T	1.0	0.967741935484	0.0	1.0	1.0	1.0
XL_group1a	2373399	C	C	1.0	1.0	1.0	1.0	1.0	0.777777777778
XL_group1a	2373429	T	T	0.0	1.0	1.0	1.0	1.0	1.0
XL_group1a	2373446	A	A	0.0	1.0	1.0	1.0	1.0	1.0
XL_group1a	2373452	T	T	0.0	1.0	1.0	1.0	1.0	1.0
XL_group1a	2373509	A	A	1.0	1.0	1.0	1.0	1.0	0.74358974359
XL_group1a	2373512	C	C	1.0	0.0	1.0	1.0	1.0	1.0
XL_group1a	2373542	T	C	1.0	1.0	1.0	0.0	1.0	1.0
XL_group1a	2373672	T	A	1.0	0.0	0.0	0.0	1.0	1.0
XL_group1a	2373753	A	A	0.0	1.0	1.0	1.0	1.0	1.0
XL_group1a	2374082	T	T	1.0	1.0	0.0	1.0	1.0	1.0
XL_group1a	2374111	T	T	1.0	1.0	1.0	1.0	0.0454545454545	0.0
XL_group1a	2374112	G	G	1.0	1.0	1.0	1.0	0.0454545454545	0.0
XL_group1a	2374137	C	C	1.0	1.0	1.0	0.0	1.0	1.0
XL_group1a	2374155	C	C	0.0	1.0	1.0	1.0	1.0	1.0
XL_group1a	2374164	T	T	1.0	0.0	1.0	1.0	1.0	1.0
XL_group1a	2374273	C	C	1.0	0.0	1.0	1.0	1.0	1.0
XL_group1a	2374347	C	C	1.0	1.0	0.0	1.0	1.0	1.0
XL_group1a	2374381	G	A	1.0	0.0	1.0	0.0	1.0	1.0
XL_group1a	2374425	A	A	1.0	1.0	0.0	1.0	1.0	1.0
XL_group1a	2374487	C	C	1.0	1.0	1.0	1.0	0.0	0.0
XL_group1a	2374632	C	C	1.0	1.0	1.0	1.0	0.0	0.0
XL_group1a	2374730	A	A	0.0	1.0	1.0	1.0	1.0	1.0
XL_group1a	2374976	A	A	1.0	1.0	0.0	1.0	1.0	1.0
XL_group1a	2374986	T	T	1.0	1.0	1.0	1.0	0.321428571429	1.0
XL_group1a	2375055	C	C	1.0	1.0	1.0	0.0	1.0	1.0
XL_group1a	2375075	G	G	1.0	1.0	1.0	1.0	1.0	0.741935483871
XL_group1a	2375099	A	A	1.0	1.0	1.0	1.0	1.0	0.714285714286
XL_group1a	2375345	A	G	1.0	1.0	1.0	1.0	0.0	0.0
XL_group1a	2375350	G	G	1.0	1.0	0.0	1.0	0.0	0.0
XL_group1a	2375359	G	G	1.0	1.0	1.0	1.0	0.0	1.0
XL_group1a	2375443	T	T	1.0	0.0	0.0	0.0	1.0	1.0
XL_group1a	2377254	C	C	1.0	0.0	1.0	1.0	1.0	1.0
XL_group1a	2377329	A	A	1.0	1.0	1.0	1.0	0.0	0.0
XL_group1a	2377470	G	G	1.0	1.0	0.0	1.0	1.0	1.0
XL_group1a	2377513	A	A	1.0	1.0	1.0	1.0	1.0	0.25
XL_group1a	2377526	A	A	1.0	1.0	1.0	1.0	0.0	0.777777777778
XL_group1a	2377586	A	A	1.0	1.0	0.0	1.0	1.0	1.0
XL_group1a	2377709	C	C	1.0	1.0	1.0	0.0	1.0	1.0
XL_group1a	2377713	C	C	1.0	1.0	1.0	1.0	0.483870967742	1.0
XL_group1a	2377740	T	T	0.0	1.0	1.0	1.0	1.0	1.0
XL_group1a	2377782	G	G	1.0	0.0	1.0	1.0	1.0	1.0
XL_group1a	2377792	C	C	0.0	1.0	1.0	1.0	1.0	1.0
XL_group1a	2377831	T	T	1.0	1.0	0.0	1.0	1.0	1.0
XL_group1a	2377839	A	A	0.0	1.0	1.0	1.0	1.0	1.0
XL_group1a	2377854	G	G	1.0	1.0	1.0	1.0	0.0	0.0
XL_group1a	2377889	A	G	1.0	1.0	1.0	0.0	0.0	0.0
XL_group1a	2378145	G	G	1.0	0.0	1.0	1.0	1.0	1.0
XL_group1a	2378182	G	G	1.0	1.0	1.0	0.0	1.0	1.0
XL_group1a	2378263	A	A	1.0	1.0	0.0	1.0	1.0	1.0
XL_group1a	2378327	A	A	0.0	1.0	1.0	1.0	1.0	1.0
XL_group1a	2378361	T	T	0.0	1.0	1.0	1.0	1.0	0.0
XL_group1a	2378366	C	C	0.0	1.0	1.0	1.0	1.0	0.0
XL_group1a	2378388	G	G	1.0	0.0	1.0	1.0	1.0	1.0
XL_group1a	2378430	C	C	1.0	1.0	1.0	1.0	1.0	0.268292682927
XL_group1a	2378480	C	C	1.0	1.0	1.0	1.0	1.0	0.352941176471
XL_group1a	2378515	C	C	0.0	1.0	1.0	1.0	1.0	1.0
XL_group1a	2378536	C	C	1.0	1.0	0.98	1.0	0.515151515152	1.0
XL_group1a	2378583	G	G	1.0	1.0	0.0	1.0	1.0	1.0
XL_group1a	2378607	T	T	1.0	0.0	1.0	1.0	1.0	1.0
XL_group1a	2378661	A	G	0.0	0.0	1.0	0.0	1.0	1.0
XL_group1a	2378675	T	T	1.0	1.0	0.0	1.0	1.0	1.0
XL_group1a	2378706	T	T	1.0	0.0	1.0	1.0	1.0	1.0
XL_group1a	2378720	G	G	1.0	0.0	1.0	1.0	1.0	1.0
XL_group1a	2378749	G	G	1.0	1.0	1.0	1.0	1.0	0.764705882353
XL_group1a	2378823	C	C	1.0	1.0	1.0	1.0	0.322580645161	1.0
XL_group1a	2378847	G	G	1.0	1.0	1.0	1.0	0.0	0.0
XL_group1a	2378989	T	T	1.0	0.0	1.0	0.0	1.0	1.0
XL_group1a	2379053	C	C	1.0	1.0	0.0	1.0	1.0	1.0
XL_group1a	2379144	G	G	1.0	1.0	1.0	1.0	0.0	0.0
XL_group1a	2379441	A	A	1.0	0.0	1.0	1.0	1.0	1.0
XL_group1a	2379506	A	A	1.0	1.0	1.0	0.0	1.0	1.0
XL_group1a	2379513	C	C	0.0	1.0	1.0	1.0	1.0	1.0
XL_group1a	2379537	T	A	0.0	0.0	1.0	1.0	1.0	1.0
XL_group1a	2379548	A	A	1.0	1.0	1.0	0.0	1.0	1.0
XL_group1a	2379692	T	G	0.0	1.0	1.0	1.0	1.0	1.0
XL_group1a	2379726	A	A	1.0	1.0	1.0	1.0	0.62	1.0
XL_group1a	2379801	C	T	1.0	0.0	0.0	0.0	1.0	1.0
XL_group1a	2379823	C	C	0.0	1.0	1.0	1.0	1.0	1.0
XL_group1a	2379904	A	A	1.0	0.0	0.030303030303	1.0	1.0	1.0
XL_group1a	2379908	A	A	1.0	1.0	1.0	1.0	1.0	0.722222222222
XL_group1a	2379951	C	C	1.0	1.0	1.0	1.0	1.0	0.638888888889
XL_group1a	2379976	C	C	1.0	0.0	1.0	1.0	0.0	0.0
XL_group1a	2380001	T	T	1.0	0.0	1.0	1.0	1.0	1.0
XL_group1a	2380005	G	G	1.0	1.0	1.0	1.0	0.0	0.682926829268
XL_group1a	2380006	A	A	1.0	1.0	0.0	0.0	1.0	1.0
XL_group1a	2380025	A	A	0.0	1.0	1.0	1.0	1.0	1.0
XL_group1a	2380026	T	T	1.0	0.0	1.0	1.0	1.0	1.0
XL_group1a	2380053	C	C	1.0	1.0	1.0	0.0	1.0	1.0
XL_group1a	2380064	G	A	1.0	1.0	0.0	0.0	1.0	1.0
XL_group1a	2380068	A	A	0.0	1.0	1.0	1.0	1.0	1.0
XL_group1a	2380101	T	T	1.0	1.0	1.0	0.0	1.0	1.0
XL_group1a	2380127	G	G	1.0	1.0	1.0	0.0	1.0	1.0
XL_group1a	2380143	G	G	0.0	1.0	0.0	1.0	1.0	1.0
XL_group1a	2380180	G	G	1.0	1.0	1.0	1.0	0.5625	1.0
XL_group1a	2380261	A	A	0.0	0.0	1.0	1.0	1.0	1.0
XL_group1a	2380272	T	T	1.0	1.0	0.0	1.0	1.0	1.0
XL_group1a	2380273	T	T	1.0	1.0	1.0	1.0	1.0	0.592592592593
XL_group1a	2380274	A	A	1.0	1.0	1.0	1.0	0.393939393939	1.0
XL_group1a	2380294	T	T	0.0	1.0	1.0	1.0	1.0	1.0
XL_group1a	2380298	T	T	1.0	1.0	1.0	1.0	1.0	0.64
XL_group1a	2380377	C	C	1.0	1.0	1.0	1.0	0.0	0.0
XL_group1a	2380402	G	G	1.0	1.0	1.0	1.0	1.0	0.703703703704
XL_group1a	2380406	C	C	0.0	1.0	1.0	1.0	1.0	1.0
XL_group1a	2380752	C	C	1.0	1.0	1.0	1.0	0.0	0.0
XL_group1a	2380761	T	T	1.0	1.0	0.0	1.0	1.0	1.0
XL_group1a	2380843	A	A	0.0	1.0	1.0	1.0	1.0	1.0
XL_group1a	2381095	G	G	1.0	1.0	0.0	1.0	1.0	1.0
XL_group1a	2381107	T	T	0.0	1.0	1.0	1.0	1.0	1.0
XL_group1a	2381127	C	T	0.0	0.0	1.0	0.0	1.0	1.0
XL_group1a	2381135	C	G	0.0	0.0	1.0	1.0	1.0	1.0
XL_group1a	2381162	T	C	0.0	1.0	0.0	1.0	1.0	1.0
XL_group1a	2381173	G	G	1.0	1.0	1.0	0.0	0.0	0.0
XL_group1a	2381309	T	T	1.0	1.0	1.0	0.0	1.0	1.0
XL_group1a	2381348	C	C	1.0	1.0	1.0	0.0	0.0	0.0
XL_group1a	2381403	T	T	0.0	1.0	1.0	1.0	1.0	1.0
XL_group1a	2381441	A	A	1.0	0.0	1.0	1.0	1.0	1.0
XL_group1a	2381446	T	T	1.0	1.0	1.0	1.0	0.0	0.0
XL_group1a	2381472	G	G	0.0	1.0	1.0	1.0	1.0	1.0
XL_group1a	2381499	T	T	1.0	1.0	0.0	1.0	1.0	1.0
XL_group1a	2381511	G	C	1.0	1.0	1.0	0.0	1.0	1.0
XL_group1a	2381710	A	A	0.0	1.0	1.0	1.0	1.0	1.0
XL_group1a	2381715	A	A	1.0	1.0	1.0	1.0	0.0	0.0
XL_group1a	2381984	C	C	1.0	1.0	1.0	0.0	1.0	1.0
XL_group1a	2382188	T	T	1.0	1.0	1.0	0.0	1.0	1.0
XL_group1a	2382237	A	A	1.0	1.0	1.0	1.0	0.515151515152	1.0
XL_group1a	2382257	A	A	1.0	1.0	0.0	1.0	1.0	1.0
XL_group1a	2382397	G	G	1.0	1.0	1.0	0.0	1.0	1.0
XL_group1a	2382458	C	C	0.974358974359	0.0	1.0	1.0	1.0	1.0
XL_group1a	2382501	C	T	0.0	0.0	1.0	0.0	1.0	1.0
XL_group1a	2382550	T	T	1.0	1.0	1.0	0.0	1.0	1.0
XL_group1a	2382571	G	G	1.0	1.0	1.0	1.0	1.0	0.69387755102
XL_group1a	2382599	A	A	1.0	1.0	1.0	1.0	1.0	0.733333333333
XL_group1a	2382603	G	G	1.0	0.0	1.0	1.0	1.0	1.0
XL_group1a	2382619	G	A	0.0	1.0	1.0	0.0	1.0	1.0
XL_group1a	2382660	C	C	1.0	1.0	1.0	1.0	0.684210526316	1.0
XL_group1a	2382669	G	G	1.0	1.0	1.0	1.0	0.0	0.0
XL_group1a	2382686	C	C	1.0	1.0	1.0	1.0	0.0	0.0
XL_group1a	2383103	C	C	1.0	0.0	1.0	0.0	1.0	1.0
XL_group1a	2383219	C	C	1.0	1.0	1.0	1.0	1.0	0.28
XL_group1a	2383243	C	C	1.0	1.0	1.0	1.0	0.558139534884	0.69387755102
XL_group1a	2383310	A	A	1.0	1.0	1.0	1.0	0.45	1.0
XL_group1a	2383336	T	T	1.0	0.0	1.0	1.0	1.0	1.0
XL_group1a	2383337	C	C	1.0	0.0	1.0	1.0	1.0	1.0
XL_group1a	2383349	G	A	1.0	1.0	1.0	1.0	0.0	0.0
XL_group1a	2383411	A	A	1.0	1.0	1.0	1.0	0.428571428571	0.0
XL_group1a	2383428	C	C	1.0	0.0	1.0	1.0	1.0	1.0
XL_group1a	2383509	C	C	1.0	1.0	1.0	0.0	1.0	1.0
XL_group1a	2383621	A	A	1.0	1.0	0.0	1.0	1.0	1.0
XL_group1a	2383630	T	T	1.0	1.0	1.0	0.0	1.0	1.0
XL_group1a	2383810	T	T	1.0	1.0	1.0	1.0	0.615384615385	1.0
XL_group1a	2383831	T	T	1.0	1.0	1.0	1.0	0.0	0.0
XL_group1a	2383846	T	T	1.0	1.0	0.0	1.0	1.0	1.0
XL_group1a	2383855	G	G	1.0	1.0	1.0	1.0	0.0	0.0
XL_group1a	2383859	A	A	1.0	1.0	1.0	0.0	1.0	1.0
XL_group1a	2383878	A	C	1.0	1.0	0.0	0.0	1.0	1.0
XL_group1a	2383944	A	A	1.0	1.0	1.0	0.0	1.0	1.0
XL_group1a	2383987	T	T	1.0	1.0	0.0	0.0	1.0	1.0
XL_group1a	2384024	G	G	1.0	1.0	1.0	1.0	0.0	0.0
XL_group1a	2384041	T	T	1.0	1.0	1.0	1.0	0.0	0.0
XL_group1a	2384046	G	G	1.0	1.0	1.0	1.0	1.0	0.756756756757
XL_group1a	2384089	T	T	1.0	1.0	0.0	0.0	1.0	1.0
XL_group1a	2384177	A	G	0.0	0.0	1.0	1.0	1.0	1.0
XL_group1a	2384190	T	T	1.0	1.0	1.0	1.0	0.6	0.0
XL_group1a	2384195	G	G	1.0	1.0	1.0	1.0	0.382352941176	1.0
XL_group1a	2384204	A	A	1.0	1.0	0.0	1.0	0.0	0.0
XL_group1a	2384205	C	C	1.0	1.0	0.0	1.0	0.0	0.0
XL_group1a	2384234	G	G	1.0	1.0	1.0	1.0	0.40625	1.0
XL_group1a	2384250	C	C	1.0	1.0	0.0	1.0	0.0	0.0
XL_group1a	2384339	T	T	0.0	1.0	1.0	0.0	1.0	1.0
XL_group1a	2384363	A	A	1.0	0.0	1.0	1.0	1.0	1.0
XL_group1a	2384433	G	G	1.0	1.0	1.0	1.0	0.0	0.0
XL_group1a	2384544	G	A	0.0	1.0	1.0	1.0	1.0	1.0
XL_group1a	2384820	G	G	0.0	1.0	1.0	1.0	1.0	1.0
XL_group1a	2384930	T	T	1.0	1.0	1.0	1.0	0.0	0.0
XL_group1a	2384985	A	A	0.0	0.0	1.0	0.0	1.0	1.0
XL_group1a	2385165	A	A	1.0	1.0	0.0	1.0	1.0	1.0
XL_group1a	2385321	G	G	1.0	1.0	1.0	1.0	0.0	0.0
XL_group1a	2385565	C	C	1.0	1.0	1.0	1.0	0.0	0.0
XL_group1a	2385579	T	T	1.0	1.0	1.0	1.0	0.486486486486	1.0
XL_group1a	2385631	G	G	1.0	0.0	1.0	1.0	1.0	1.0
XL_group1a	2385813	C	C	0.025641025641	1.0	1.0	1.0	1.0	1.0
XL_group1a	2385817	A	A	0.974358974359	0.977777777778	1.0	0.0	1.0	1.0
XL_group1a	2385937	T	T	0.0	1.0	1.0	1.0	1.0	1.0
XL_group1a	2385969	G	G	1.0	1.0	0.0	0.0	1.0	1.0
XL_group1a	2386031	A	G	1.0	1.0	1.0	1.0	0.0	0.0
XL_group1a	2386077	G	G	1.0	1.0	1.0	1.0	0.0	0.0
XL_group1a	2386087	A	A	1.0	1.0	1.0	1.0	0.0	0.0
XL_group1a	2386231	T	T	1.0	1.0	1.0	1.0	1.0	0.710526315789
XL_group1a	2386282	C	C	1.0	1.0	1.0	1.0	0.548387096774	1.0
XL_group1a	2386329	T	T	1.0	1.0	0.0	1.0	1.0	1.0
XL_group1a	2386457	G	G	1.0	1.0	1.0	1.0	0.0	0.0
XL_group1a	2386531	C	C	1.0	0.0	1.0	0.0	1.0	1.0
XL_group1a	2386543	A	A	1.0	1.0	0.0	1.0	1.0	1.0
XL_group1a	2386549	T	T	1.0	1.0	1.0	1.0	0.0	0.0
XL_group1a	2386578	T	T	1.0	1.0	1.0	1.0	0.0	0.0
XL_group1a	2386604	A	A	1.0	1.0	1.0	1.0	0.344827586207	1.0
XL_group1a	2386616	C	C	1.0	0.0	1.0	0.0	1.0	1.0
XL_group1a	2386645	C	C	1.0	1.0	1.0	1.0	1.0	0.290322580645
XL_group1a	2386709	G	G	0.0	1.0	1.0	1.0	1.0	1.0
XL_group1a	2386731	A	A	1.0	1.0	1.0	1.0	0.0	0.0
XL_group1a	2386732	T	T	1.0	1.0	1.0	1.0	0.0	0.0
XL_group1a	2386745	A	A	1.0	1.0	1.0	1.0	0.647058823529	1.0
XL_group1a	2386838	G	G	1.0	1.0	1.0	1.0	0.0	0.0
XL_group1a	2386847	A	A	1.0	1.0	1.0	1.0	0.0	0.0
XL_group1a	2389341	C	C	1.0	0.0	1.0	1.0	1.0	1.0
XL_group1a	2389384	A	A	1.0	0.645833333333	1.0	1.0	1.0	1.0
XL_group1a	2389513	A	A	1.0	0.0	1.0	1.0	1.0	1.0
XL_group1a	2391257	A	A	1.0	1.0	1.0	1.0	0.459459459459	1.0
XL_group1a	2391260	A	A	0.0	1.0	1.0	1.0	1.0	1.0
XL_group1a	2391293	T	G	1.0	0.0	0.0	1.0	1.0	1.0
XL_group1a	2391327	G	A	0.0	0.0	1.0	0.0	1.0	1.0
XL_group1a	2391344	C	C	1.0	1.0	1.0	0.0	1.0	1.0
XL_group1a	2391360	C	C	1.0	0.0	1.0	1.0	1.0	1.0
XL_group1a	2391467	C	C	1.0	1.0	1.0	1.0	0.0	0.0
XL_group1a	2391477	T	T	1.0	1.0	1.0	0.0	1.0	1.0
XL_group1a	2391540	C	C	1.0	1.0	0.96875	0.0	1.0	1.0
XL_group1a	2391614	G	G	1.0	1.0	0.0	0.0	1.0	1.0
XL_group1a	2391698	A	A	1.0	1.0	1.0	0.0	1.0	1.0
XL_group1a	2391702	C	C	1.0	0.0	1.0	1.0	1.0	1.0
XL_group1a	2391753	T	T	1.0	0.0	1.0	1.0	1.0	1.0
XL_group1a	2391913	T	T	1.0	1.0	0.0	1.0	1.0	1.0
XL_group1a	2391915	G	G	1.0	1.0	0.0	1.0	1.0	1.0
XL_group1a	2391981	A	A	1.0	1.0	1.0	1.0	0.0	0.0
XL_group1a	2391996	T	T	1.0	1.0	1.0	1.0	0.0	0.0
XL_group1a	2392086	A	A	1.0	1.0	1.0	1.0	0.0	0.0
XL_group1a	2392214	A	A	1.0	1.0	1.0	1.0	0.421052631579	1.0
XL_group1a	2392219	T	T	1.0	1.0	1.0	0.0	1.0	1.0
XL_group1a	2392326	A	A	1.0	1.0	1.0	1.0	1.0	0.736842105263
XL_group1a	2394002	C	C	1.0	1.0	1.0	0.575	1.0	1.0
XL_group1a	2399275	T	T	0.375	1.0	1.0	1.0	0.967741935484	1.0
XL_group1a	2399277	A	A	1.0	0.428571428571	1.0	1.0	1.0	1.0
XL_group1a	2399291	T	T	0.538461538462	1.0	1.0	1.0	0.0	0.0
XL_group1a	2399304	T	T	1.0	1.0	0.627906976744	1.0	1.0	1.0
XL_group1a	2399328	C	C	0.619047619048	1.0	1.0	1.0	1.0	1.0
XL_group1a	2399349	C	C	1.0	1.0	1.0	1.0	0.0	0.0
XL_group1a	2399352	G	G	0.763157894737	1.0	1.0	1.0	1.0	1.0
XL_group1a	2399399	A	A	0.621621621622	1.0	1.0	1.0	1.0	1.0
XL_group1a	2404990	T	T	0.0	1.0	1.0	1.0	1.0	1.0
XL_group1a	2405008	G	G	1.0	1.0	0.0	1.0	1.0	1.0
XL_group1a	2405022	T	T	1.0	1.0	1.0	1.0	0.0	1.0
XL_group1a	2405042	T	T	0.0	1.0	1.0	0.0	1.0	1.0
XL_group1a	2405049	T	T	1.0	0.0	1.0	1.0	1.0	1.0
XL_group1a	2405050	A	A	1.0	1.0	1.0	1.0	0.0	0.0
XL_group1a	2405056	A	A	0.0	1.0	1.0	0.0	1.0	1.0
XL_group1a	2405086	T	T	1.0	1.0	1.0	1.0	0.0	0.0
XL_group1a	2405137	C	C	1.0	1.0	1.0	1.0	0.0	0.0
XL_group1a	2405139	C	C	0.0	1.0	0.969696969697	1.0	1.0	1.0
XL_group1a	2405191	T	T	1.0	1.0	1.0	1.0	0.6	1.0
XL_group1a	2405280	C	C	1.0	1.0	1.0	1.0	0.0	0.0
XL_group1a	2405307	A	G	0.0	0.0	1.0	0.0	1.0	1.0
XL_group1a	2405309	C	C	1.0	1.0	1.0	1.0	0.0	0.0
XL_group1a	2405322	G	G	1.0	0.0	1.0	1.0	1.0	1.0
XL_group1a	2405402	C	T	1.0	1.0	1.0	0.0	1.0	1.0
XL_group1a	2405407	A	A	1.0	0.0	1.0	1.0	1.0	1.0
XL_group1a	2405430	A	A	0.0	1.0	0.0	1.0	1.0	1.0
XL_group1a	2405499	A	A	1.0	1.0	1.0	1.0	0.0	0.0
XL_group1a	2405563	A	A	1.0	1.0	0.0	1.0	1.0	1.0
XL_group1a	2405567	G	G	1.0	1.0	1.0	0.0	0.0	0.0
XL_group1a	2405573	C	C	1.0	1.0	1.0	0.965517241379	1.0	0.25
XL_group1a	2405592	C	C	1.0	1.0	1.0	1.0	0.0	0.0
XL_group1a	2405599	A	A	1.0	1.0	0.0	1.0	1.0	1.0
XL_group1a	2405649	A	A	1.0	1.0	1.0	1.0	0.0	0.0
XL_group1a	2405681	A	A	1.0	1.0	1.0	1.0	1.0	0.324324324324
XL_group1a	2405720	G	C	0.0	1.0	0.0	1.0	1.0	1.0
XL_group1a	2405795	C	C	1.0	1.0	0.0	1.0	1.0	1.0
XL_group1a	2405803	C	C	1.0	1.0	0.0	0.0	1.0	1.0
XL_group1a	2405806	A	A	1.0	0.0	1.0	1.0	1.0	1.0
XL_group1a	2405915	T	T	1.0	1.0	0.0	1.0	1.0	1.0
XL_group1a	2405940	T	T	0.0	1.0	1.0	1.0	1.0	1.0
XL_group1a	2406031	C	T	1.0	0.0	1.0	0.0	1.0	1.0
XL_group1a	2406035	T	T	1.0	1.0	1.0	1.0	0.55	1.0
XL_group1a	2406082	C	C	1.0	1.0	1.0	1.0	0.0	0.0
XL_group1a	2406247	T	T	1.0	1.0	0.0	1.0	1.0	1.0
XL_group1a	2406254	T	T	1.0	1.0	1.0	1.0	0.351351351351	0.333333333333
XL_group1a	2406344	G	G	1.0	1.0	1.0	0.0	0.0	0.0
XL_group1a	2406456	T	T	1.0	1.0	1.0	1.0	0.52380952381	0.714285714286
XL_group1a	2406472	A	A	0.0	1.0	0.0	0.0	1.0	1.0
XL_group1a	2406528	C	C	1.0	1.0	0.0	1.0	1.0	1.0
XL_group1a	2406553	T	T	1.0	1.0	1.0	1.0	1.0	0.282051282051
XL_group1a	2406578	A	A	1.0	1.0	1.0	0.0	1.0	1.0
XL_group1a	2406596	C	C	1.0	1.0	1.0	1.0	0.0	0.0
XL_group1a	2406624	T	T	1.0	1.0	1.0	1.0	1.0	0.80487804878
XL_group1a	2406681	A	A	1.0	1.0	0.0	1.0	1.0	1.0
XL_group1a	2406691	G	G	0.0	1.0	1.0	1.0	1.0	1.0
XL_group1a	2406777	C	C	1.0	0.0	1.0	1.0	1.0	1.0
XL_group1a	2406791	C	C	1.0	0.0	1.0	1.0	1.0	1.0
XL_group1a	2406820	A	A	1.0	1.0	0.0	0.0	1.0	1.0
XL_group1a	2406832	G	G	1.0	0.0	0.0	0.0	1.0	1.0
XL_group1a	2406843	G	G	0.0	1.0	1.0	1.0	1.0	1.0
XL_group1a	2406921	G	G	1.0	1.0	1.0	1.0	0.0	1.0
XL_group1a	2406930	C	C	1.0	1.0	1.0	0.0	1.0	1.0
XL_group1a	2406946	G	G	1.0	1.0	1.0	1.0	0.53488372093	1.0
XL_group1a	2406961	A	C	1.0	0.0	1.0	1.0	1.0	1.0
XL_group1a	2407014	G	G	1.0	1.0	1.0	0.0	0.0	0.0
XL_group1a	2407022	G	G	0.0	1.0	1.0	1.0	1.0	1.0
XL_group1a	2407024	G	G	1.0	1.0	0.0	1.0	1.0	1.0
XL_group1a	2407027	T	T	1.0	0.0	1.0	1.0	1.0	1.0
XL_group1a	2407035	C	C	1.0	1.0	0.0	1.0	1.0	1.0
XL_group1a	2407046	T	T	1.0	1.0	1.0	1.0	1.0	0.75
XL_group1a	2407075	T	T	1.0	1.0	0.0	1.0	1.0	1.0
XL_group1a	2407078	A	A	1.0	0.0	1.0	1.0	1.0	1.0
XL_group1a	2407086	T	T	1.0	1.0	1.0	1.0	0.46511627907	1.0
XL_group1a	2407120	C	C	1.0	1.0	1.0	1.0	0.473684210526	1.0
XL_group1a	2407128	G	G	1.0	1.0	1.0	1.0	0.512820512821	1.0
XL_group1a	2407172	A	A	1.0	0.0	1.0	1.0	1.0	1.0
XL_group1a	2407191	T	T	1.0	0.0	1.0	1.0	1.0	1.0
XL_group1a	2407216	C	C	1.0	1.0	0.0	1.0	1.0	1.0
XL_group1a	2407244	T	T	1.0	1.0	1.0	1.0	1.0	0.345454545455
XL_group1a	2407273	C	C	1.0	1.0	1.0	1.0	0.5	0.714285714286
XL_group1a	2407281	G	G	1.0	1.0	0.0	0.0	1.0	1.0
XL_group1a	2407304	G	G	0.97619047619	1.0	1.0	1.0	1.0	0.296296296296
XL_group1a	2407336	C	C	1.0	0.0	1.0	1.0	1.0	1.0
XL_group1a	2407435	C	C	1.0	1.0	1.0	1.0	0.468085106383	0.8
XL_group1a	2407706	A	A	1.0	1.0	1.0	1.0	0.0	0.025
XL_group1a	2407741	C	C	1.0	1.0	1.0	1.0	0.0	0.0
XL_group1a	2407759	C	C	1.0	1.0	1.0	1.0	0.0	0.0
XL_group1a	2407833	G	G	0.913043478261	0.916666666667	0.947368421053	0.892857142857	1.0	1.0
XL_group1a	2407885	C	C	1.0	0.0	1.0	1.0	1.0	1.0
XL_group1a	2408058	T	T	1.0	1.0	1.0	0.0	1.0	1.0
XL_group1a	2408062	G	G	1.0	1.0	1.0	0.0	1.0	1.0
XL_group1a	2408166	T	T	1.0	1.0	1.0	0.0	1.0	1.0
XL_group1a	2408282	G	G	1.0	0.0	1.0	0.0	1.0	1.0
XL_group1a	2408283	A	A	1.0	0.0	1.0	0.0	1.0	1.0
XL_group1a	2408337	C	C	1.0	1.0	1.0	1.0	0.0	0.0
XL_group1a	2408345	C	C	1.0	1.0	1.0	0.0	1.0	1.0
XL_group1a	2408403	C	C	0.0	1.0	1.0	0.0	1.0	1.0
XL_group1a	2408443	T	T	1.0	1.0	0.0	1.0	1.0	1.0
XL_group1a	2408469	T	T	1.0	1.0	1.0	1.0	0.0	0.0
XL_group1a	2408511	C	C	1.0	0.975609756098	0.0	1.0	1.0	1.0
XL_group1a	2408594	G	G	1.0	1.0	1.0	1.0	0.0	0.0
XL_group1a	2408635	A	A	1.0	1.0	1.0	1.0	0.0	0.0
XL_group1a	2408638	T	T	0.0	1.0	1.0	1.0	1.0	1.0
XL_group1a	2408734	C	T	1.0	1.0	0.0	1.0	1.0	1.0
XL_group1a	2408843	C	C	1.0	1.0	1.0	1.0	0.0	0.0
XL_group1a	2408892	G	G	1.0	1.0	1.0	1.0	0.531914893617	0.733333333333
XL_group1a	2408916	A	A	0.958333333333	1.0	0.0	1.0	1.0	1.0
XL_group1a	2408918	C	C	0.0	1.0	1.0	1.0	1.0	1.0
XL_group1a	2408920	A	A	0.0	1.0	1.0	1.0	1.0	1.0
XL_group1a	2408934	G	G	1.0	1.0	1.0	1.0	0.538461538462	0.725
XL_group1a	2408986	G	G	1.0	1.0	0.0	1.0	1.0	1.0
XL_group1a	2408992	A	A	1.0	0.0	1.0	1.0	1.0	1.0
XL_group1a	2409000	C	C	1.0	1.0	1.0	1.0	0.0	0.0
XL_group1a	2409005	G	G	1.0	1.0	0.0	1.0	1.0	1.0
XL_group1a	2409033	T	T	1.0	1.0	1.0	1.0	0.0	0.0
XL_group1a	2409059	C	C	1.0	0.0	1.0	1.0	1.0	1.0
XL_group1a	2409098	T	T	0.0	1.0	1.0	1.0	1.0	1.0
XL_group1a	2409106	A	A	1.0	1.0	0.0	1.0	1.0	1.0
XL_group1a	2409163	T	T	1.0	0.0	1.0	1.0	1.0	1.0
XL_group1a	2409239	T	T	1.0	1.0	0.0	1.0	1.0	1.0
XL_group1a	2409243	G	G	1.0	0.0	1.0	1.0	1.0	1.0
XL_group1a	2409269	T	T	1.0	1.0	0.0	1.0	1.0	1.0
XL_group1a	2409271	C	C	1.0	1.0	1.0	1.0	0.567567567568	1.0
XL_group1a	2409272	C	C	1.0	1.0	1.0	1.0	0.0	0.0
XL_group1a	2409331	T	A	0.0	0.0	1.0	1.0	1.0	1.0
XL_group1a	2409338	T	T	1.0	1.0	0.0	1.0	0.0	0.0
XL_group1a	2409364	C	C	1.0	1.0	0.0	1.0	1.0	1.0
XL_group1a	2409369	C	C	1.0	0.0	1.0	1.0	1.0	1.0
XL_group1a	2409371	G	G	1.0	1.0	0.0	1.0	1.0	1.0
XL_group1a	2409395	C	C	1.0	1.0	1.0	1.0	0.522727272727	0.0
XL_group1a	2409419	G	G	1.0	1.0	1.0	0.0	1.0	1.0
XL_group1a	2409427	T	G	1.0	0.0	1.0	1.0	1.0	1.0
XL_group1a	2409466	T	C	0.0	1.0	1.0	0.0	1.0	1.0
XL_group1a	2409491	T	G	1.0	0.0	0.0	0.0	1.0	1.0
XL_group1a	2409542	G	G	1.0	1.0	1.0	0.0	1.0	1.0
XL_group1a	2409639	T	T	0.0	1.0	1.0	1.0	1.0	1.0
XL_group1a	2409666	T	T	0.0	1.0	1.0	1.0	1.0	1.0
XL_group1a	2409683	G	G	1.0	1.0	1.0	1.0	0.0	0.0
XL_group1a	2409701	G	G	0.973684210526	1.0	1.0	1.0	0.45652173913	0.720930232558
XL_group1a	2409777	C	T	1.0	1.0	1.0	1.0	0.470588235294	0.0
XL_group1a	2409947	T	T	1.0	1.0	0.0	1.0	1.0	1.0
XL_group1a	2410024	C	A	0.0	0.0	1.0	1.0	1.0	1.0
XL_group1a	2410043	A	A	1.0	1.0	1.0	1.0	0.5	1.0
XL_group1a	2410067	A	A	1.0	1.0	1.0	0.0	1.0	1.0
XL_group1a	2410110	C	A	0.0	0.0	1.0	1.0	1.0	1.0
XL_group1a	2410125	C	C	1.0	1.0	0.0	0.0	1.0	1.0
XL_group1a	2410130	A	A	1.0	1.0	1.0	0.0	1.0	1.0
XL_group1a	2410258	G	G	1.0	0.0	1.0	1.0	1.0	1.0
XL_group1a	2410306	A	G	1.0	1.0	1.0	0.0	1.0	1.0
XL_group1a	2410329	C	G	1.0	1.0	0.0	1.0	0.975609756098	1.0
XL_group1a	2410331	C	G	1.0	1.0	1.0	0.0	1.0	1.0
XL_group1a	2410401	A	A	1.0	1.0	0.0	1.0	1.0	1.0
XL_group1a	2410413	A	G	1.0	1.0	1.0	1.0	0.0	0.0
XL_group1a	2410723	G	G	1.0	1.0	1.0	0.0	1.0	1.0
XL_group1a	2410844	T	T	0.0	1.0	1.0	1.0	1.0	1.0
XL_group1a	2410874	G	G	1.0	1.0	1.0	1.0	0.0	0.0
XL_group1a	2410880	C	C	1.0	1.0	1.0	1.0	0.0	0.0
XL_group1a	2411121	A	A	0.0	1.0	1.0	1.0	1.0	1.0
XL_group1a	2411201	A	A	1.0	1.0	1.0	1.0	0.0	0.0
XL_group1a	2411203	C	C	0.0	1.0	1.0	1.0	1.0	1.0
XL_group1a	2411218	A	A	1.0	0.0	1.0	1.0	1.0	1.0
XL_group1a	2411262	T	T	0.0	1.0	1.0	1.0	1.0	1.0
XL_group1a	2411306	T	T	1.0	1.0	1.0	1.0	0.461538461538	1.0
XL_group1a	2411417	A	A	1.0	1.0	1.0	1.0	0.0	0.0
XL_group1a	2411419	A	C	0.0	1.0	1.0	1.0	1.0	1.0
XL_group1a	2411440	C	C	1.0	1.0	1.0	1.0	0.0	0.0
XL_group1a	2411452	C	C	1.0	1.0	1.0	1.0	0.0	0.0
XL_group1a	2411500	C	C	1.0	1.0	1.0	0.0	1.0	1.0
XL_group1a	2411571	C	C	1.0	1.0	0.0	1.0	1.0	1.0
XL_group1a	2411611	C	C	1.0	1.0	1.0	1.0	0.0	0.0
XL_group1a	2411834	G	G	1.0	1.0	1.0	1.0	0.0	0.0
XL_group1a	2411839	A	A	1.0	1.0	1.0	1.0	0.0	0.0
XL_group1a	2411867	G	G	1.0	1.0	1.0	1.0	1.0	0.333333333333
XL_group1a	2411911	C	C	1.0	1.0	1.0	1.0	0.0	0.733333333333
XL_group1a	2411919	G	G	1.0	1.0	1.0	1.0	1.0	0.28
XL_group1a	2411927	C	C	1.0	1.0	1.0	0.0	1.0	1.0
XL_group1a	2412048	C	C	1.0	1.0	1.0	1.0	0.0	0.0
XL_group1a	2412076	T	T	1.0	1.0	1.0	1.0	0.0	0.0
XL_group1a	2412208	A	A	1.0	1.0	1.0	1.0	0.0	0.0277777777778
XL_group1a	2412253	C	C	1.0	0.0	1.0	1.0	1.0	1.0
XL_group1a	2412271	G	G	0.0	1.0	1.0	1.0	1.0	1.0
XL_group1a	2412296	T	T	1.0	1.0	1.0	1.0	0.0	0.0
XL_group1a	2412410	C	C	1.0	1.0	1.0	1.0	0.0	0.0
XL_group1a	2412457	C	C	1.0	1.0	1.0	1.0	0.0	0.0
XL_group1a	2412526	T	T	1.0	1.0	1.0	0.0	1.0	1.0
XL_group1a	2412589	T	T	1.0	0.0	1.0	1.0	1.0	1.0
XL_group1a	2412596	T	T	1.0	1.0	0.0	0.0	1.0	1.0
XL_group1a	2412639	A	A	1.0	1.0	1.0	1.0	0.0	0.0
XL_group1a	2412647	G	G	1.0	1.0	0.0	0.0	1.0	1.0
XL_group1a	2412735	A	A	1.0	1.0	1.0	1.0	0.0	0.0
XL_group1a	2412817	C	C	1.0	1.0	0.0	1.0	1.0	1.0
XL_group1a	2413032	C	C	1.0	1.0	1.0	1.0	1.0	0.5
XL_group1a	2413246	G	G	1.0	0.0	1.0	1.0	1.0	1.0
XL_group1a	2413394	G	G	1.0	1.0	0.0	1.0	1.0	1.0
XL_group1a	2413431	C	C	1.0	1.0	0.0	1.0	1.0	1.0
XL_group1a	2413449	A	A	1.0	1.0	0.0	1.0	1.0	1.0
XL_group1a	2413567	A	A	1.0	1.0	1.0	1.0	0.578947368421	1.0
XL_group1a	2413793	G	G	1.0	1.0	1.0	1.0	0.0	0.0
XL_group1a	2413802	G	G	1.0	1.0	1.0	1.0	0.0	0.0
XL_group1a	2413809	G	G	1.0	1.0	1.0	0.0	1.0	1.0
XL_group1a	2413863	C	C	1.0	1.0	1.0	0.0	1.0	1.0
XL_group1a	2413864	T	T	1.0	1.0	0.0	1.0	1.0	1.0
XL_group1a	2413878	A	A	0.0	1.0	1.0	0.0	1.0	1.0
XL_group1a	2413948	C	C	1.0	1.0	1.0	1.0	0.522727272727	0.583333333333
XL_group1a	2414082	A	A	0.0	1.0	1.0	1.0	1.0	1.0
XL_group1a	2414120	G	G	1.0	1.0	1.0	1.0	1.0	0.45
XL_group1a	2414125	G	G	0.0	0.0	1.0	1.0	1.0	1.0
XL_group1a	2414139	C	C	0.047619047619	0.0294117647059	1.0	1.0	1.0	1.0
XL_group1a	2414140	A	A	0.047619047619	0.0294117647059	1.0	1.0	1.0	1.0
XL_group1a	2414141	T	T	0.047619047619	1.0	1.0	1.0	1.0	1.0
XL_group1a	2414148	T	T	0.0	1.0	1.0	1.0	1.0	1.0
XL_group1a	2414161	C	C	0.0	1.0	1.0	1.0	1.0	1.0
XL_group1a	2414194	A	A	1.0	1.0	0.0	0.0	1.0	1.0
XL_group1a	2414197	A	A	1.0	1.0	1.0	1.0	1.0	0.285714285714
XL_group1a	2414198	T	T	1.0	1.0	1.0	1.0	1.0	0.285714285714
XL_group1a	2414215	C	C	1.0	1.0	1.0	0.0	1.0	1.0
XL_group1a	2414224	C	C	1.0	1.0	0.0	1.0	1.0	1.0
XL_group1a	2414268	C	C	1.0	1.0	1.0	1.0	0.0	0.0
XL_group1a	2414274	A	A	1.0	1.0	0.0	1.0	1.0	1.0
XL_group1a	2414305	C	G	0.0	1.0	1.0	0.0	1.0	1.0
XL_group1a	2414326	A	A	1.0	1.0	0.0	1.0	1.0	1.0
XL_group1a	2414329	A	A	1.0	1.0	0.0	1.0	1.0	1.0
XL_group1a	2414361	A	A	0.0	1.0	1.0	0.0	1.0	1.0
XL_group1a	2414376	G	G	1.0	1.0	1.0	1.0	0.0	0.0
XL_group1a	2414382	T	T	1.0	1.0	0.0	0.0	1.0	1.0
XL_group1a	2414391	T	T	1.0	1.0	1.0	1.0	0.025	0.0294117647059
XL_group1a	2414393	G	G	1.0	1.0	1.0	1.0	0.025	0.0294117647059
XL_group1a	2414417	A	A	0.0	1.0	1.0	1.0	1.0	1.0
XL_group1a	2414429	G	G	0.0	1.0	1.0	1.0	1.0	1.0
XL_group1a	2414454	C	C	1.0	1.0	1.0	0.0	1.0	1.0
XL_group1a	2414463	C	C	1.0	1.0	1.0	0.0	1.0	1.0
XL_group1a	2414476	C	C	0.0	1.0	1.0	1.0	1.0	1.0
XL_group1a	2414791	A	A	1.0	1.0	1.0	1.0	0.0	0.0
XL_group1a	2415102	G	G	1.0	1.0	1.0	1.0	0.619047619048	1.0
XL_group1a	2415127	G	G	1.0	1.0	1.0	0.0	1.0	1.0
XL_group1a	2415349	A	A	1.0	0.0	1.0	1.0	1.0	1.0
XL_group1a	2415409	C	C	0.0	1.0	0.96875	1.0	1.0	1.0
XL_group1a	2415411	G	G	1.0	1.0	1.0	1.0	1.0	0.365853658537
XL_group1a	2415467	A	A	1.0	1.0	1.0	0.0	1.0	1.0
XL_group1a	2415550	C	C	0.0	1.0	1.0	1.0	1.0	1.0
XL_group1a	2415646	C	C	1.0	1.0	0.0	1.0	1.0	1.0
XL_group1a	2415661	A	A	1.0	1.0	0.0	1.0	1.0	1.0
XL_group1a	2415693	C	C	1.0	1.0	1.0	0.0	1.0	1.0
XL_group1a	2415744	T	T	1.0	1.0	1.0	1.0	0.595238095238	1.0
XL_group1a	2415780	A	A	1.0	1.0	1.0	1.0	1.0	0.194444444444
XL_group1a	2415835	A	A	0.0	1.0	1.0	1.0	1.0	1.0
XL_group1a	2415871	G	G	0.0	1.0	0.0	1.0	1.0	1.0
XL_group1a	2415872	A	A	0.0	1.0	0.0	1.0	1.0	1.0
XL_group1a	2415891	C	C	0.0	1.0	0.0	1.0	1.0	1.0
XL_group1a	2415946	G	A	1.0	1.0	1.0	0.0	1.0	1.0
XL_group1a	2415957	C	C	1.0	0.0	1.0	1.0	1.0	1.0
XL_group1a	2416024	G	G	0.0	1.0	1.0	1.0	1.0	1.0
XL_group1a	2416026	T	A	0.0	1.0	0.0	0.0	1.0	1.0
XL_group1a	2416053	T	T	1.0	0.0	1.0	1.0	1.0	1.0
XL_group1a	2416156	A	A	0.0	1.0	1.0	1.0	1.0	1.0
XL_group1a	2416172	G	G	1.0	1.0	1.0	1.0	0.0	0.0
XL_group1a	2416198	T	T	1.0	1.0	0.0	1.0	1.0	1.0
XL_group1a	2416238	G	G	0.0	1.0	1.0	0.0	1.0	1.0
XL_group1a	2416267	A	A	0.0	1.0	1.0	1.0	1.0	1.0
XL_group1a	2416277	T	T	1.0	0.0	1.0	1.0	1.0	1.0
XL_group1a	2416313	C	C	1.0	1.0	1.0	1.0	0.0	0.0
XL_group1a	2416343	T	T	1.0	0.0	1.0	1.0	1.0	1.0
XL_group1a	2416499	A	A	1.0	1.0	1.0	1.0	0.514285714286	1.0
XL_group1a	2416517	A	A	1.0	1.0	1.0	1.0	1.0	0.194444444444
XL_group1a	2416537	C	C	1.0	1.0	1.0	1.0	0.0	0.0
XL_group1a	2416544	C	C	1.0	1.0	1.0	0.0	1.0	1.0
XL_group1a	2416752	T	T	1.0	1.0	0.0	1.0	1.0	1.0
XL_group1a	2416772	A	A	1.0	1.0	0.0	1.0	1.0	1.0
XL_group1a	2416797	A	A	1.0	1.0	1.0	1.0	0.469387755102	1.0
XL_group1a	2416838	T	T	0.0	1.0	0.0	1.0	1.0	1.0
XL_group1a	2416840	G	G	1.0	1.0	1.0	1.0	1.0	0.320754716981
XL_group1a	2416844	T	T	1.0	1.0	1.0	1.0	1.0	0.711538461538
XL_group1a	2417427	G	G	1.0	0.0	1.0	1.0	1.0	1.0
XL_group1a	2417911	G	G	1.0	1.0	1.0	1.0	0.0	0.0
XL_group1a	2417945	A	A	1.0	0.0	1.0	0.0	1.0	1.0
XL_group1a	2417976	T	T	1.0	1.0	0.0	1.0	1.0	1.0
XL_group1a	2417989	G	A	1.0	0.0	1.0	0.0	1.0	1.0
XL_group1a	2417991	G	G	1.0	1.0	1.0	1.0	0.0	0.0
XL_group1a	2417999	A	A	1.0	1.0	1.0	1.0	1.0	0.3125
XL_group1a	2418483	G	G	1.0	1.0	1.0	1.0	0.0	0.0
XL_group1a	2418880	C	C	1.0	0.0	1.0	1.0	1.0	1.0
XL_group1a	2418911	G	G	1.0	1.0	0.0	1.0	1.0	1.0
XL_group1a	2418928	G	G	1.0	1.0	0.0	1.0	1.0	1.0
XL_group1a	2418962	A	G	1.0	1.0	1.0	0.0	1.0	1.0
XL_group1a	2418969	T	T	1.0	0.0	0.0	1.0	1.0	1.0
XL_group1a	2418974	T	T	1.0	1.0	1.0	1.0	0.0	0.0238095238095
XL_group1a	2419040	C	C	0.0	1.0	1.0	1.0	1.0	1.0
XL_group1a	2419214	G	G	1.0	1.0	1.0	1.0	0.0	0.0
XL_group1a	2419241	G	G	1.0	0.0	1.0	1.0	1.0	1.0
XL_group1a	2419459	A	A	1.0	0.0	1.0	1.0	1.0	1.0
XL_group1a	2419499	G	G	1.0	0.0	1.0	1.0	1.0	1.0
XL_group1a	2419510	C	C	0.971428571429	0.0	1.0	1.0	1.0	1.0
XL_group1a	2419530	C	C	0.0	1.0	1.0	1.0	1.0	1.0
XL_group1a	2419702	G	G	1.0	1.0	1.0	1.0	0.617021276596	1.0
XL_group1a	2419815	C	C	1.0	1.0	0.0	0.0	1.0	1.0
XL_group1a	2419862	T	T	0.0	1.0	1.0	1.0	1.0	1.0
XL_group1a	2420032	A	A	1.0	0.0	0.975609756098	1.0	1.0	1.0
XL_group1a	2420085	C	C	0.0	1.0	1.0	1.0	1.0	1.0
XL_group1a	2420093	T	T	1.0	1.0	0.0	1.0	1.0	1.0
XL_group1a	2420232	A	A	1.0	0.0	1.0	1.0	1.0	1.0
XL_group1a	2420257	C	C	1.0	1.0	1.0	1.0	0.0	0.0
XL_group1a	2420288	C	C	1.0	1.0	1.0	0.0	1.0	1.0
XL_group1a	2420346	T	T	1.0	1.0	1.0	1.0	0.0	0.0
XL_group1a	2420360	C	C	1.0	1.0	1.0	1.0	0.0	0.0
XL_group1a	2420373	A	A	1.0	0.0	1.0	0.0	1.0	1.0
XL_group1a	2420405	G	G	0.0	1.0	1.0	1.0	1.0	1.0
XL_group1a	2420415	G	G	1.0	1.0	1.0	1.0	1.0	0.80487804878
XL_group1a	2420516	G	G	1.0	1.0	1.0	1.0	0.0	0.0
XL_group1a	2420525	A	A	1.0	1.0	1.0	1.0	0.0	0.0
XL_group1a	2420586	G	G	1.0	0.0	1.0	1.0	1.0	1.0
XL_group1a	2420629	A	G	1.0	0.0	1.0	0.0	1.0	1.0
XL_group1a	2420732	A	A	1.0	1.0	0.0	1.0	1.0	1.0
XL_group1a	2420781	T	T	0.0	1.0	1.0	1.0	1.0	1.0
XL_group1a	2420820	C	C	0.0	0.0	1.0	0.0	1.0	1.0
XL_group1a	2421065	G	G	1.0	1.0	1.0	1.0	0.0	0.0
XL_group1a	2421104	A	A	1.0	1.0	1.0	0.0	1.0	1.0
XL_group1a	2421129	G	G	1.0	1.0	1.0	1.0	0.742857142857	1.0
XL_group1a	2421143	A	T	0.0	1.0	1.0	1.0	1.0	1.0
XL_group1a	2421181	A	A	1.0	1.0	1.0	1.0	0.965517241379	0.666666666667
XL_group1a	2421274	A	A	1.0	1.0	1.0	1.0	0.51724137931	1.0
XL_group1a	2421548	T	T	1.0	1.0	1.0	1.0	0.0	0.205882352941
XL_group1a	2421894	C	C	1.0	1.0	0.0	1.0	1.0	1.0
XL_group1a	2421960	G	G	1.0	1.0	1.0	1.0	0.0	0.0
XL_group1a	2422134	G	G	1.0	1.0	1.0	0.25	0.0	0.28
XL_group1a	2422429	C	C	0.0	1.0	1.0	1.0	1.0	1.0
XL_group1a	2422501	G	G	0.0	1.0	1.0	1.0	1.0	1.0
XL_group1a	2422998	A	A	0.0	1.0	0.0	1.0	1.0	1.0
XL_group1a	2423048	C	C	0.047619047619	0.967741935484	1.0	1.0	1.0	1.0
XL_group1a	2423146	T	T	1.0	0.0	1.0	1.0	1.0	1.0
XL_group1a	2423208	C	C	0.0	1.0	1.0	0.0	1.0	1.0
XL_group1a	2423226	C	C	1.0	1.0	1.0	1.0	0.0	0.0
XL_group1a	2423443	C	C	1.0	1.0	1.0	1.0	0.0	0.0
XL_group1a	2423457	C	C	1.0	1.0	1.0	1.0	0.0	0.0
XL_group1a	2423466	T	T	1.0	0.0	1.0	1.0	1.0	1.0
XL_group1a	2423583	T	T	1.0	1.0	1.0	1.0	0.0	0.0
XL_group1a	2423759	C	C	1.0	1.0	1.0	1.0	1.0	0.80487804878
XL_group1a	2423794	T	T	1.0	1.0	1.0	1.0	0.0	0.0
XL_group1a	2423803	T	T	0.971428571429	1.0	1.0	1.0	0.47619047619	1.0
XL_group1a	2423813	A	T	1.0	0.0	0.0	0.0	1.0	1.0
XL_group1a	2423832	G	A	0.0	1.0	1.0	1.0	1.0	1.0
XL_group1a	2423857	A	A	0.0	1.0	1.0	1.0	1.0	1.0
XL_group1a	2423890	A	A	1.0	1.0	1.0	1.0	0.0	0.0
XL_group1a	2423900	G	G	1.0	1.0	1.0	1.0	1.0	0.0
XL_group1a	2423924	G	G	1.0	1.0	1.0	1.0	1.0	0.282051282051
XL_group1a	2423932	A	G	1.0	1.0	0.0	1.0	1.0	1.0
XL_group1a	2423956	C	C	1.0	1.0	1.0	1.0	0.0285714285714	0.767441860465
XL_group1a	2423961	C	C	1.0	0.0	1.0	1.0	1.0	0.255813953488
XL_group1a	2423964	T	T	1.0	1.0	1.0	0.0	1.0	1.0
XL_group1a	2423968	C	C	1.0	0.0	1.0	1.0	1.0	0.279069767442
XL_group1a	2423971	C	C	1.0	1.0	1.0	1.0	1.0	0.727272727273
XL_group1a	2424150	T	T	1.0	1.0	1.0	1.0	0.0	0.0
XL_group1a	2424228	G	G	0.0	1.0	1.0	1.0	1.0	1.0
XL_group1a	2424264	T	A	1.0	1.0	0.0	1.0	1.0	1.0
XL_group1a	2424267	G	G	0.0	1.0	1.0	1.0	1.0	1.0
XL_group1a	2424281	G	G	1.0	1.0	1.0	0.0	1.0	1.0
XL_group1a	2424282	A	A	1.0	1.0	1.0	0.0	1.0	1.0
XL_group1a	2424287	A	A	1.0	1.0	1.0	1.0	0.0	0.0227272727273
XL_group1a	2424296	A	A	1.0	1.0	1.0	1.0	0.4375	1.0
XL_group1a	2424310	T	T	1.0	1.0	1.0	0.0	1.0	1.0
XL_group1a	2424362	A	T	1.0	1.0	0.0	1.0	1.0	1.0
XL_group1a	2424404	C	C	1.0	1.0	1.0	1.0	0.575757575758	1.0
XL_group1a	2424437	C	C	0.0	1.0	1.0	1.0	1.0	1.0
XL_group1a	2424844	A	A	1.0	0.0	1.0	1.0	1.0	1.0
XL_group1a	2424925	T	T	0.0	1.0	1.0	0.96875	1.0	1.0
XL_group1a	2424965	G	G	1.0	1.0	1.0	0.0	1.0	1.0
XL_group1a	2424966	G	G	1.0	1.0	1.0	0.0	1.0	1.0
XL_group1a	2424984	A	A	1.0	1.0	0.0	1.0	1.0	1.0
XL_group1a	2425026	A	G	1.0	1.0	1.0	0.0	1.0	1.0
XL_group1a	2425030	T	T	1.0	1.0	1.0	1.0	0.0	0.0
XL_group1a	2425052	G	G	1.0	1.0	0.0	1.0	1.0	1.0
XL_group1a	2425129	T	T	1.0	1.0	0.0	1.0	1.0	1.0
XL_group1a	2425142	C	C	0.0	1.0	1.0	0.96	1.0	1.0
XL_group1a	2425263	G	G	1.0	0.972222222222	0.0	1.0	1.0	1.0
XL_group1a	2425271	G	G	1.0	1.0	1.0	1.0	0.475	1.0
XL_group1a	2425274	A	A	0.0	1.0	1.0	1.0	1.0	1.0
XL_group1a	2425296	A	A	1.0	1.0	1.0	0.0	1.0	1.0
XL_group1a	2425353	C	C	0.0	1.0	1.0	1.0	1.0	1.0
XL_group1a	2425393	T	T	1.0	1.0	1.0	1.0	0.0	0.0
XL_group1a	2425394	G	G	1.0	1.0	1.0	1.0	0.0	0.0
XL_group1a	2425443	T	T	0.0	0.0	1.0	1.0	1.0	1.0
XL_group1a	2425489	G	G	1.0	1.0	1.0	1.0	0.0	0.0
XL_group1a	2425544	G	G	1.0	1.0	1.0	1.0	0.0	0.0
XL_group1a	2425566	G	G	1.0	1.0	1.0	1.0	0.53125	1.0
XL_group1a	2425583	C	C	1.0	1.0	1.0	1.0	0.0	0.0
XL_group1a	2425750	C	C	0.0	1.0	1.0	1.0	1.0	1.0
XL_group1a	2425767	C	C	1.0	0.0	1.0	1.0	1.0	1.0
XL_group1a	2425783	C	C	1.0	1.0	1.0	1.0	0.441176470588	1.0
XL_group1a	2425815	G	G	1.0	1.0	1.0	1.0	0.0	0.0
XL_group1a	2425821	C	C	1.0	0.0	1.0	1.0	1.0	1.0
XL_group1a	2425840	C	C	1.0	1.0	1.0	1.0	1.0	0.742857142857
XL_group1a	2425872	T	T	1.0	0.0	1.0	1.0	1.0	1.0
XL_group1a	2425939	T	T	1.0	1.0	1.0	1.0	1.0	0.323529411765
XL_group1a	2425991	C	T	0.0	1.0	0.0	1.0	1.0	1.0
XL_group1a	2426234	G	G	1.0	1.0	1.0	0.0	1.0	1.0
XL_group1a	2426236	T	T	1.0	1.0	1.0	0.0	1.0	1.0
XL_group1a	2426257	A	A	1.0	0.0	1.0	1.0	1.0	1.0
XL_group1a	2426300	G	G	1.0	1.0	1.0	1.0	0.652173913043	0.0
XL_group1a	2426307	G	G	1.0	1.0	1.0	1.0	0.636363636364	1.0
XL_group1a	2426421	A	A	1.0	1.0	0.0	1.0	1.0	0.966666666667
XL_group1a	2426456	G	G	1.0	1.0	0.0	1.0	1.0	1.0
XL_group1a	2426471	C	C	1.0	1.0	1.0	0.0	1.0	1.0
XL_group1a	2426799	G	G	1.0	1.0	1.0	1.0	0.518518518519	1.0
XL_group1a	2427043	A	A	1.0	1.0	0.0	1.0	1.0	1.0
XL_group1a	2427101	C	A	0.0	1.0	1.0	1.0	1.0	1.0
XL_group1a	2427121	T	C	1.0	0.0	1.0	1.0	1.0	1.0
XL_group1a	2427135	G	G	1.0	1.0	1.0	0.0	1.0	1.0
XL_group1a	2427145	A	A	1.0	1.0	0.0294117647059	1.0	1.0	1.0
XL_group1a	2427158	A	A	1.0	1.0	1.0	1.0	1.0	0.358974358974
XL_group1a	2427192	A	G	0.0	1.0	1.0	1.0	1.0	1.0
XL_group1a	2427205	C	C	1.0	0.0	0.0	1.0	1.0	1.0
XL_group1a	2427218	G	G	1.0	1.0	0.0	1.0	1.0	1.0
XL_group1a	2427225	A	A	1.0	1.0	1.0	0.0	1.0	1.0
XL_group1a	2427259	G	G	1.0	1.0	1.0	0.0	1.0	1.0
XL_group1a	2427278	C	C	1.0	0.0	1.0	1.0	1.0	1.0
XL_group1a	2427283	C	A	1.0	1.0	0.0	1.0	1.0	1.0
XL_group1a	2427285	C	A	1.0	1.0	0.0	1.0	1.0	1.0
XL_group1a	2427342	G	G	1.0	1.0	1.0	1.0	0.0	0.679245283019
XL_group1a	2427423	G	G	1.0	1.0	1.0	1.0	0.0	0.76
XL_group1a	2427476	G	G	1.0	1.0	1.0	1.0	1.0	0.261904761905
XL_group1a	2427490	T	T	1.0	0.0	0.0	1.0	1.0	1.0
XL_group1a	2427617	A	A	1.0	1.0	1.0	1.0	0.0	0.0
XL_group1a	2428371	G	G	1.0	1.0	1.0	1.0	0.0	0.0
XL_group1a	2428375	A	A	1.0	1.0	1.0	1.0	0.0	0.0
XL_group1a	2428478	A	A	1.0	0.0	0.05	1.0	1.0	1.0
XL_group1a	2428712	C	C	1.0	1.0	1.0	1.0	0.0	0.0
XL_group1a	2428859	C	C	1.0	1.0	0.0	1.0	1.0	1.0
XL_group1a	2428876	A	A	0.0	1.0	1.0	1.0	1.0	1.0
XL_group1a	2428881	G	G	1.0	1.0	1.0	1.0	0.428571428571	1.0
XL_group1a	2428894	G	G	1.0	1.0	1.0	0.0	1.0	1.0
XL_group1a	2428994	G	G	0.0	1.0	1.0	1.0	1.0	1.0
XL_group1a	2429074	T	T	0.0	1.0	1.0	1.0	1.0	1.0
XL_group1a	2429105	C	C	1.0	1.0	0.0	1.0	1.0	1.0
XL_group1a	2429126	A	A	0.0	1.0	1.0	1.0	1.0	1.0
XL_group1a	2429180	T	T	0.0	1.0	1.0	0.0	1.0	1.0
XL_group1a	2429197	T	T	1.0	1.0	1.0	1.0	0.321428571429	1.0
XL_group1a	2429246	G	G	1.0	1.0	1.0	1.0	0.0	0.0
XL_group1a	2429262	A	A	0.0	1.0	0.0	1.0	0.5	1.0
XL_group1a	2429270	G	A	0.0	1.0	0.0	1.0	1.0	1.0
XL_group1a	2429771	T	T	1.0	1.0	1.0	1.0	0.0	0.0
XL_group1a	2429821	G	G	1.0	0.0	1.0	1.0	1.0	1.0
XL_group1a	2429995	A	A	1.0	1.0	1.0	1.0	0.636363636364	1.0
XL_group1a	2430057	C	C	1.0	0.0	1.0	1.0	1.0	1.0
XL_group1a	2430234	C	C	1.0	0.0	1.0	1.0	1.0	1.0
XL_group1a	2430295	C	C	1.0	1.0	1.0	0.0	1.0	1.0
XL_group1a	2430299	T	T	1.0	0.0	1.0	1.0	0.0	0.0
XL_group1a	2430858	A	A	1.0	1.0	1.0	1.0	0.0	0.0
XL_group1a	2430887	G	T	1.0	1.0	1.0	1.0	0.0	0.0
XL_group1a	2430904	G	G	1.0	1.0	1.0	0.0	1.0	1.0
XL_group1a	2431144	C	G	1.0	1.0	1.0	1.0	0.0	0.0
XL_group1a	2431197	C	C	1.0	1.0	1.0	1.0	0.611111111111	1.0
XL_group1a	2431208	A	A	0.0	1.0	0.0	1.0	1.0	1.0
XL_group1a	2431389	T	T	0.0	1.0	1.0	1.0	1.0	1.0
XL_group1a	2432199	G	G	1.0	1.0	1.0	1.0	0.0	0.0
XL_group1a	2432231	C	C	1.0	1.0	1.0	0.0	1.0	1.0
XL_group1a	2432232	C	C	1.0	1.0	1.0	1.0	0.0	0.0
XL_group1a	2432238	T	T	1.0	1.0	1.0	1.0	0.0	1.0
XL_group1a	2432260	G	G	1.0	1.0	1.0	1.0	0.0	0.0
XL_group1a	2432306	T	T	0.0	1.0	0.0	1.0	1.0	1.0
XL_group1a	2432425	T	T	1.0	1.0	1.0	1.0	0.0	0.0
XL_group1a	2432431	T	T	0.0	1.0	1.0	1.0	1.0	1.0
XL_group1a	2432687	G	G	0.969696969697	1.0	1.0	1.0	0.657142857143	1.0
XL_group1a	2432766	T	T	1.0	1.0	1.0	1.0	0.0	0.0
XL_group1a	2432795	G	G	1.0	1.0	1.0	1.0	1.0	0.648648648649
XL_group1a	2432857	A	A	1.0	1.0	0.0	1.0	1.0	1.0
XL_group1a	2432886	G	G	1.0	0.0	1.0	1.0	1.0	1.0
XL_group1a	2432906	G	G	1.0	1.0	1.0	0.0	1.0	1.0
XL_group1a	2432912	T	T	1.0	1.0	1.0	0.0	1.0	1.0
XL_group1a	2432936	T	T	1.0	1.0	1.0	1.0	1.0	0.631578947368
XL_group1a	2432944	T	T	1.0	1.0	1.0	1.0	0.0	0.0
XL_group1a	2433144	C	C	1.0	1.0	1.0	1.0	1.0	0.822222222222
XL_group1a	2433241	C	C	0.0	1.0	1.0	1.0	1.0	1.0
XL_group1a	2433259	G	G	1.0	1.0	1.0	1.0	1.0	0.175
XL_group1a	2433280	G	G	1.0	1.0	1.0	1.0	0.0	1.0
XL_group1a	2433304	T	T	0.0	1.0	1.0	1.0	1.0	1.0
XL_group1a	2433328	T	T	1.0	1.0	1.0	1.0	0.0	0.0
XL_group1a	2433447	C	C	1.0	0.0	1.0	1.0	1.0	1.0
XL_group1a	2433453	T	T	0.0	1.0	1.0	1.0	1.0	1.0
XL_group1a	2433463	A	A	1.0	1.0	0.0	1.0	0.979166666667	1.0
XL_group1a	2433470	A	A	1.0	1.0	1.0	1.0	0.0	0.0
XL_group1a	2433474	G	G	1.0	1.0	1.0	1.0	1.0	0.785714285714
XL_group1a	2433479	T	G	0.0	1.0	0.0	1.0	1.0	1.0
XL_group1a	2433500	G	G	1.0	1.0	1.0	1.0	0.0	0.0
XL_group1a	2433507	G	G	1.0	1.0	1.0	0.0	1.0	1.0
XL_group1a	2433517	G	G	1.0	0.0	1.0	1.0	1.0	1.0
XL_group1a	2433561	T	T	1.0	1.0	1.0	1.0	1.0	0.0
XL_group1a	2433572	T	T	1.0	1.0	1.0	1.0	0.0	0.0
XL_group1a	2433588	G	G	1.0	1.0	1.0	1.0	0.0	1.0
XL_group1a	2433662	G	G	1.0	1.0	1.0	1.0	0.527272727273	1.0
XL_group1a	2433667	C	C	1.0	1.0	1.0	1.0	0.0	0.0
XL_group1a	2433707	C	C	1.0	1.0	1.0	1.0	0.0	0.0
XL_group1a	2433713	T	T	1.0	1.0	1.0	1.0	0.0	0.0
XL_group1a	2433721	C	C	0.0	1.0	0.980769230769	1.0	1.0	1.0
XL_group1a	2433773	T	T	1.0	1.0	1.0	1.0	0.0	0.0
XL_group1a	2433793	G	G	1.0	1.0	1.0	1.0	0.0	1.0
XL_group1a	2433804	T	T	0.0	1.0	1.0	1.0	1.0	1.0
XL_group1a	2433822	C	C	1.0	1.0	1.0	1.0	0.0	0.0
XL_group1a	2433848	T	T	1.0	0.0	0.0	1.0	1.0	1.0
XL_group1a	2433923	T	T	0.0	1.0	1.0	1.0	1.0	1.0
XL_group1a	2434024	C	C	1.0	1.0	1.0	1.0	1.0	0.0
XL_group1a	2434053	T	T	1.0	1.0	1.0	1.0	0.526315789474	1.0
XL_group1a	2434101	C	C	1.0	1.0	1.0	1.0	1.0	0.74
XL_group1a	2434142	C	C	1.0	0.0	1.0	1.0	1.0	1.0
XL_group1a	2434156	C	C	1.0	0.0	1.0	1.0	1.0	1.0
XL_group1a	2434300	A	A	1.0	1.0	1.0	1.0	0.0	0.0
XL_group1a	2434303	T	T	1.0	1.0	0.0	1.0	1.0	1.0
XL_group1a	2434360	C	C	1.0	1.0	1.0	1.0	1.0	0.244897959184
XL_group1a	2434486	T	T	0.0	1.0	1.0	1.0	1.0	1.0
XL_group1a	2434588	G	G	1.0	1.0	1.0	1.0	0.477272727273	1.0
XL_group1a	2434656	T	T	1.0	1.0	1.0	1.0	0.0	0.0
XL_group1a	2434981	T	T	0.0	1.0	1.0	1.0	1.0	1.0
XL_group1a	2435052	A	A	1.0	0.0	1.0	1.0	1.0	1.0
XL_group1a	2435161	A	A	1.0	1.0	1.0	0.0	1.0	1.0
XL_group1a	2435305	C	C	0.0	1.0	1.0	1.0	1.0	1.0
XL_group1a	2435317	C	C	1.0	0.0	1.0	1.0	1.0	1.0
XL_group1a	2435400	G	G	1.0	1.0	1.0	1.0	1.0	0.323529411765
XL_group1a	2435410	A	G	1.0	1.0	0.0	1.0	1.0	1.0
XL_group1a	2435418	T	T	1.0	1.0	1.0	1.0	0.0	0.65625
XL_group1a	2435437	G	G	0.0	1.0	1.0	1.0	1.0	1.0
XL_group1a	2435441	G	G	1.0	1.0	1.0	0.0	1.0	1.0
XL_group1a	2435762	G	G	0.0	1.0	1.0	1.0	1.0	1.0
XL_group1a	2435915	T	T	1.0	1.0	0.05	1.0	1.0	1.0
XL_group1a	2435935	A	A	0.0	0.0	1.0	0.0	1.0	1.0
XL_group1a	2435961	C	C	0.0	1.0	1.0	1.0	1.0	1.0
XL_group1a	2436034	T	T	0.0	1.0	1.0	1.0	1.0	1.0
XL_group1a	2436124	C	C	0.0	1.0	1.0	1.0	1.0	1.0
XL_group1a	2436177	T	C	1.0	0.0	1.0	0.0	1.0	1.0
XL_group1a	2436191	A	T	1.0	0.0	1.0	0.0	1.0	1.0
XL_group1a	2436202	G	G	1.0	1.0	1.0	1.0	0.0	0.0
XL_group1a	2436203	C	C	1.0	1.0	1.0	1.0	0.0	0.0
XL_group1a	2436239	G	G	1.0	1.0	1.0	1.0	0.0	0.0
XL_group1a	2436331	C	C	1.0	1.0	1.0	1.0	0.0	0.0
XL_group1a	2436352	G	G	1.0	0.0	1.0	1.0	1.0	1.0
XL_group1a	2436353	C	C	1.0	1.0	1.0	1.0	0.5	0.0
XL_group1a	2436357	C	C	1.0	1.0	1.0	1.0	0.0	0.0
XL_group1a	2436402	G	G	1.0	1.0	1.0	1.0	0.0	0.0
XL_group1a	2436427	T	T	1.0	1.0	0.971428571429	1.0	0.0	0.0
XL_group1a	2436483	G	G	1.0	1.0	1.0	1.0	0.0	0.0
XL_group1a	2436515	C	C	1.0	1.0	1.0	1.0	0.0	1.0
XL_group1a	2436656	G	G	1.0	1.0	1.0	1.0	0.0	0.0
XL_group1a	2436672	C	C	1.0	1.0	1.0	0.0	1.0	1.0
XL_group1a	2436675	C	C	1.0	1.0	1.0	0.0	1.0	1.0
XL_group1a	2436767	C	C	0.0	1.0	1.0	1.0	1.0	1.0
XL_group1a	2436773	T	T	0.0	1.0	1.0	1.0	1.0	1.0
XL_group1a	2437099	C	C	1.0	0.0	1.0	1.0	0.0	0.0
XL_group1a	2437135	T	T	1.0	0.0	1.0	1.0	1.0	1.0
XL_group1a	2437183	T	G	0.0	1.0	1.0	1.0	1.0	1.0
XL_group1a	2437217	G	T	0.0	0.0	1.0	0.0	1.0	1.0
XL_group1a	2437240	C	C	1.0	1.0	1.0	1.0	0.0	0.0
XL_group1a	2437258	C	C	1.0	0.0	0.0	1.0	1.0	1.0
XL_group1a	2437272	C	C	0.0	1.0	1.0	1.0	1.0	1.0
XL_group1a	2437699	C	C	1.0	1.0	1.0	1.0	0.466666666667	0.217391304348
XL_group1a	2437711	C	C	0.0	1.0	1.0	1.0	1.0	1.0
XL_group1a	2437795	A	C	1.0	1.0	1.0	0.0	1.0	1.0
XL_group1a	2437798	C	C	1.0	1.0	1.0	1.0	1.0	0.323529411765
XL_group1a	2438032	T	T	1.0	0.0	1.0	1.0	1.0	1.0
XL_group1a	2438213	G	G	1.0	1.0	1.0	1.0	0.0	0.0
XL_group1a	2438322	G	G	1.0	0.0	1.0	1.0	1.0	1.0
XL_group1a	2438453	T	T	1.0	1.0	1.0	1.0	0.48	0.0
XL_group1a	2438666	T	A	0.0	0.965517241379	1.0	1.0	1.0	1.0
XL_group1a	2438837	T	T	0.0	1.0	0.0357142857143	1.0	1.0	1.0
XL_group1a	2438861	G	G	1.0	1.0	1.0	1.0	0.481481481481	0.0
XL_group1a	2438990	T	T	1.0	1.0	0.0	1.0	1.0	1.0
XL_group1a	2439023	C	C	1.0	1.0	1.0	1.0	1.0	0.594594594595
XL_group1a	2439095	T	T	1.0	1.0	1.0	1.0	0.434782608696	0.297297297297
XL_group1a	2439110	A	G	1.0	1.0	1.0	0.0	1.0	1.0
XL_group1a	2439146	C	C	1.0	1.0	1.0	1.0	0.571428571429	1.0
XL_group1a	2439161	C	C	0.0	1.0	1.0	1.0	1.0	1.0
XL_group1a	2439177	A	A	0.0	1.0	1.0	1.0	1.0	1.0
XL_group1a	2439585	C	C	1.0	0.0	1.0	1.0	1.0	1.0
XL_group1a	2439707	C	A	1.0	1.0	0.0	1.0	0.0	0.0
XL_group1a	2439791	A	A	0.0	0.0	1.0	1.0	1.0	0.821428571429
XL_group1a	2439797	C	C	1.0	0.0	1.0	1.0	1.0	1.0
XL_group1a	2439854	T	T	0.0	1.0	0.0	1.0	1.0	1.0
XL_group1a	2439871	G	G	1.0	1.0	1.0	1.0	0.0	0.0
XL_group1a	2439886	C	C	1.0	1.0	0.0	1.0	1.0	1.0
XL_group1a	2439967	G	G	1.0	0.0	0.0	1.0	1.0	1.0
XL_group1a	2440035	C	C	1.0	1.0	0.0	1.0	1.0	1.0
XL_group1a	2440053	A	A	0.0	1.0	1.0	0.0	1.0	1.0
XL_group1a	2440071	C	C	1.0	1.0	1.0	1.0	1.0	0.2
XL_group1a	2440087	C	T	1.0	1.0	1.0	1.0	0.0	0.0
XL_group1a	2440090	C	T	1.0	1.0	1.0	1.0	0.0	0.0
XL_group1a	2440389	A	A	0.961538461538	1.0	1.0	0.0	1.0	1.0
XL_group1a	2440416	A	A	1.0	0.0	1.0	1.0	1.0	1.0
XL_group1a	2440923	G	A	0.0	0.0	0.0	1.0	1.0	1.0
XL_group1a	2440999	C	C	1.0	1.0	1.0	1.0	0.0	0.0
XL_group1a	2441238	T	T	1.0	1.0	1.0	1.0	0.44	0.325
XL_group1a	2441260	T	T	1.0	1.0	0.0	1.0	1.0	1.0
XL_group1a	2441267	T	T	1.0	1.0	1.0	0.0	1.0	1.0
XL_group1a	2441274	C	C	1.0	1.0	1.0	1.0	0.41935483871	1.0
XL_group1a	2441310	T	T	1.0	1.0	0.0	1.0	1.0	1.0
XL_group1a	2441314	T	T	1.0	1.0	1.0	1.0	1.0	0.428571428571
XL_group1a	2441378	A	A	1.0	0.0	1.0	1.0	1.0	1.0
XL_group1a	2441380	T	T	1.0	1.0	0.0	1.0	1.0	1.0
XL_group1a	2441494	C	C	0.0	1.0	1.0	1.0	1.0	1.0
XL_group1a	2441549	C	C	1.0	1.0	1.0	1.0	0.0	0.0
XL_group1a	2441599	C	C	1.0	0.0	1.0	1.0	1.0	1.0
XL_group1a	2441617	G	G	1.0	1.0	1.0	1.0	0.545454545455	1.0
XL_group1a	2441624	C	C	1.0	1.0	1.0	1.0	1.0	0.642857142857
XL_group1a	2441657	G	G	0.0	1.0	1.0	1.0	1.0	1.0
XL_group1a	2441711	C	C	1.0	1.0	1.0	0.0	1.0	1.0
XL_group1a	2441723	C	C	1.0	1.0	1.0	1.0	0.0	0.0
XL_group1a	2441733	G	G	1.0	1.0	1.0	0.0	1.0	1.0
XL_group1a	2441809	A	A	1.0	1.0	1.0	1.0	0.0	0.0
XL_group1a	2442081	C	C	1.0	1.0	1.0	0.0	1.0	1.0
XL_group1a	2442599	T	T	0.0	1.0	0.0	1.0	1.0	1.0
XL_group1a	2442620	T	C	1.0	0.0	1.0	0.0	1.0	1.0
XL_group1a	2442847	T	A	0.0	1.0	0.0	0.0	1.0	1.0
XL_group1a	2443057	T	T	1.0	1.0	1.0	1.0	1.0	0.0
XL_group1a	2443158	C	C	1.0	0.0	1.0	1.0	1.0	1.0
XL_group1a	2443202	C	C	1.0	1.0	1.0	1.0	0.583333333333	1.0
XL_group1a	2443320	G	G	1.0	1.0	1.0	1.0	1.0	0.35
XL_group1a	2443962	G	G	1.0	1.0	1.0	1.0	0.0	0.0
XL_group1a	2443985	T	T	1.0	1.0	1.0	1.0	0.0	0.0
XL_group1a	2443995	A	A	0.0	0.0	0.0	1.0	1.0	1.0
XL_group1a	2444017	C	C	0.0	0.0	0.0	1.0	1.0	1.0
XL_group1a	2444026	G	G	1.0	1.0	1.0	1.0	1.0	0.261904761905
XL_group1a	2444430	A	A	1.0	0.0	0.0	1.0	1.0	1.0
XL_group1a	2444506	T	T	0.0	1.0	1.0	1.0	1.0	1.0
XL_group1a	2444515	C	C	1.0	1.0	1.0	1.0	0.0	0.0
XL_group1a	2444728	T	T	1.0	1.0	1.0	1.0	0.6	1.0
XL_group1a	2444874	A	A	1.0	1.0	1.0	1.0	0.575	1.0
XL_group1a	2444881	A	A	1.0	1.0	1.0	1.0	0.0	0.0
XL_group1a	2445144	T	C	1.0	1.0	1.0	0.0	1.0	1.0
XL_group1a	2445173	A	A	1.0	1.0	1.0	1.0	0.0	0.0
XL_group1a	2445628	C	C	1.0	1.0	0.0	1.0	0.0	0.0
XL_group1a	2445814	G	G	1.0	1.0	1.0	1.0	0.0	0.0
XL_group1a	2445821	G	G	1.0	1.0	1.0	0.0	0.0	0.0
XL_group1a	2445840	T	G	0.0	1.0	0.0	0.0	1.0	1.0
XL_group1a	2445867	G	G	1.0	1.0	1.0	1.0	0.0	0.0
XL_group1a	2445875	A	A	1.0	1.0	1.0	1.0	1.0	0.28125
XL_group1a	2445893	G	G	1.0	1.0	1.0	1.0	0.314285714286	0.264705882353
XL_group1a	2445965	A	G	1.0	1.0	1.0	0.0	1.0	1.0
XL_group1a	2446057	C	T	1.0	1.0	0.0	0.0	1.0	1.0
XL_group1a	2446553	C	C	1.0	1.0	1.0	1.0	0.5	1.0
XL_group1a	2446628	G	G	1.0	1.0	1.0	1.0	1.0	0.757575757576
XL_group1a	2446690	T	T	1.0	1.0	1.0	1.0	0.0	0.0
XL_group1a	2446693	A	A	1.0	1.0	1.0	0.0	1.0	1.0
XL_group1a	2446757	A	A	1.0	1.0	1.0	1.0	0.0	0.0
XL_group1a	2446775	C	C	1.0	1.0	1.0	1.0	0.0	0.0
XL_group1a	2446803	C	C	1.0	1.0	1.0	1.0	0.0	0.0
XL_group1a	2446809	C	C	1.0	1.0	1.0	1.0	0.0	0.0
XL_group1a	2446823	A	A	1.0	1.0	1.0	1.0	0.0	0.0
XL_group1a	2446981	T	T	1.0	1.0	1.0	1.0	0.0	0.0
XL_group1a	2447077	G	G	1.0	1.0	1.0	1.0	0.483870967742	1.0
XL_group1a	2447099	G	G	1.0	1.0	1.0	1.0	0.0	0.0
XL_group1a	2447462	T	C	1.0	0.0	1.0	1.0	1.0	1.0
XL_group1a	2447505	C	C	0.0	1.0	1.0	0.0	1.0	1.0
XL_group1a	2447891	T	T	1.0	1.0	1.0	1.0	0.0	0.0
XL_group1a	2447893	A	A	1.0	1.0	1.0	1.0	0.0	0.0
XL_group1a	2447955	C	C	1.0	0.0	0.0	1.0	1.0	1.0
XL_group1a	2448166	C	C	1.0	1.0	1.0	1.0	0.0	0.0
XL_group1a	2448580	A	A	1.0	1.0	1.0	1.0	0.0	0.0
XL_group1a	2448618	T	T	1.0	1.0	1.0	1.0	0.0	0.0
XL_group1a	2448652	C	C	1.0	1.0	1.0	1.0	0.0	0.0
XL_group1a	2448694	C	C	0.0	1.0	1.0	1.0	1.0	1.0
XL_group1a	2448706	G	G	1.0	1.0	1.0	1.0	0.0	0.0
XL_group1a	2448741	C	C	1.0	1.0	1.0	1.0	0.619047619048	0.347826086957
XL_group1a	2448756	G	G	0.0	1.0	1.0	1.0	1.0	1.0
XL_group1a	2448921	A	A	0.259259259259	0.933333333333	1.0	0.2	0.678571428571	0.368421052632
XL_group1a	2448922	G	G	0.259259259259	0.92	1.0	0.225806451613	0.678571428571	0.4
XL_group1a	2449245	G	G	0.0	1.0	1.0	1.0	1.0	1.0
XL_group1a	2449287	G	G	1.0	1.0	1.0	1.0	0.457142857143	1.0
XL_group1a	2449302	T	C	1.0	1.0	1.0	0.0	0.542857142857	0.0
XL_group1a	2449326	G	G	1.0	1.0	1.0	0.0	1.0	1.0
XL_group1a	2449490	A	A	1.0	0.0	0.0	1.0	1.0	1.0
XL_group1a	2449661	T	T	1.0	1.0	1.0	1.0	1.0	0.708333333333
XL_group1a	2449669	T	T	1.0	1.0	1.0	1.0	0.470588235294	1.0
XL_group1a	2449756	G	G	1.0	1.0	1.0	1.0	0.0	0.0
XL_group1a	2449846	C	C	0.0	1.0	1.0	1.0	1.0	1.0
XL_group1a	2449923	G	A	1.0	1.0	0.0	0.0	1.0	1.0
XL_group1a	2450409	C	C	1.0	1.0	1.0	1.0	0.0	0.0
XL_group1a	2450462	G	A	1.0	1.0	1.0	1.0	0.0	0.0
XL_group1a	2450474	T	T	1.0	1.0	1.0	1.0	0.486486486486	1.0
XL_group1a	2450671	G	G	0.962962962963	1.0	1.0	1.0	0.666666666667	1.0
XL_group1a	2450686	G	G	1.0	1.0	1.0	1.0	0.0	0.0
XL_group1a	2450712	C	C	1.0	1.0	1.0	1.0	0.0	0.0
XL_group1a	2451201	G	G	1.0	1.0	1.0	1.0	0.0	0.0
XL_group1a	2451261	C	C	1.0	0.0434782608696	1.0	1.0	1.0	1.0
XL_group1a	2451270	A	A	1.0	1.0	1.0	1.0	0.0	0.0
XL_group1a	2451288	C	C	0.0	1.0	0.0	1.0	1.0	1.0
XL_group1a	2451358	G	G	1.0	0.0526315789474	1.0	1.0	1.0	1.0
XL_group1a	2451414	G	G	1.0	1.0	1.0	0.0	1.0	1.0
XL_group1a	2451519	A	A	0.0	0.0	0.0	1.0	1.0	1.0
XL_group1a	2451529	G	G	0.966666666667	1.0	1.0	1.0	0.647058823529	1.0
XL_group1a	2451689	G	G	1.0	1.0	1.0	1.0	1.0	0.117647058824
XL_group1a	2451732	T	T	0.0	1.0	1.0	0.0	1.0	1.0
XL_group1a	2451765	A	A	1.0	1.0	0.964285714286	1.0	1.0	0.789473684211
XL_group1a	2451899	T	T	1.0	1.0	0.0	0.0	1.0	1.0
XL_group1a	2452508	C	C	1.0	1.0	0.0	1.0	1.0	1.0
XL_group1a	2452721	G	G	1.0	1.0	1.0	1.0	0.0	0.0
XL_group1a	2452722	C	C	1.0	1.0	1.0	1.0	0.0	0.0
XL_group1a	2452746	T	T	1.0	1.0	1.0	1.0	0.0	0.0
XL_group1a	2452899	C	C	1.0	0.0	0.0	1.0	1.0	1.0
XL_group1a	2452907	C	C	0.0	1.0	1.0	1.0	1.0	1.0
XL_group1a	2452908	A	A	1.0	1.0	1.0	0.0	1.0	1.0
XL_group1a	2452968	C	C	1.0	1.0	1.0	1.0	1.0	0.378378378378
XL_group1a	2453065	A	A	1.0	1.0	1.0	1.0	0.0	0.0
XL_group1a	2453289	G	G	1.0	1.0	1.0	1.0	0.0	0.0
XL_group1a	2453365	G	G	1.0	1.0	1.0	1.0	1.0	0.321428571429
XL_group1a	2453411	T	G	0.0	1.0	0.0	0.0	1.0	1.0
XL_group1a	2453421	G	G	1.0	1.0	1.0	1.0	0.0	0.0
XL_group1a	2453423	C	C	1.0	0.0	1.0	1.0	1.0	1.0
XL_group1a	2453709	G	G	1.0	1.0	1.0	1.0	0.969696969697	0.657894736842
XL_group1a	2453904	C	C	1.0	0.0	1.0	1.0	1.0	1.0
XL_group1a	2453928	G	G	1.0	1.0	1.0	1.0	0.0	0.0
XL_group1a	2454153	T	T	1.0	1.0	1.0	0.0	0.0	0.0
XL_group1a	2454229	A	A	1.0	1.0	1.0	1.0	0.0	0.0
XL_group1a	2454264	C	C	1.0	1.0	1.0	1.0	0.64	1.0
XL_group1a	2454375	C	C	1.0	0.0	0.0	0.0	1.0	1.0
XL_group1a	2454471	T	T	0.0	1.0	1.0	0.0	1.0	1.0
XL_group1a	2454566	G	G	0.0	1.0	1.0	1.0	1.0	1.0
XL_group1a	2454660	G	G	1.0	1.0	1.0	1.0	0.0	0.333333333333
XL_group1a	2454717	C	C	1.0	1.0	1.0	1.0	0.5	0.222222222222
XL_group1a	2454723	C	C	1.0	1.0	1.0	1.0	0.464285714286	0.785714285714
XL_group1a	2454747	C	C	1.0	0.0	1.0	1.0	1.0	1.0
XL_group1a	2454972	A	A	0.0	1.0	1.0	1.0	1.0	1.0
XL_group1a	2454999	G	C	1.0	0.0	0.0	1.0	1.0	1.0
XL_group1a	2455032	C	C	1.0	1.0	1.0	0.0	1.0	1.0
XL_group1a	2455071	A	G	1.0	0.0	0.0	1.0	1.0	1.0
XL_group1a	2455101	T	C	1.0	0.0	0.0	1.0	1.0	1.0
XL_group1a	2455293	G	G	1.0	1.0	1.0	1.0	0.0	0.0
XL_group1a	2455357	G	G	1.0	1.0	1.0	1.0	0.0	0.0
XL_group1a	2455368	C	C	1.0	1.0	0.0	1.0	1.0	1.0
XL_group1a	2455395	G	G	1.0	0.0	1.0	1.0	1.0	1.0
XL_group1a	2455674	G	G	1.0	1.0	0.0	1.0	1.0	1.0
XL_group1a	2455920	C	C	0.0	1.0	1.0	1.0	1.0	1.0
XL_group1a	2455923	T	C	1.0	0.0	1.0	0.0	1.0	1.0
XL_group1a	2456187	C	C	1.0	1.0	0.0	0.0	1.0	1.0
XL_group1a	2456247	T	T	1.0	1.0	1.0	1.0	0.0	0.0
XL_group1a	2456280	C	C	0.0	0.0	1.0	1.0	1.0	1.0
XL_group1a	2456289	G	G	0.0	0.0	1.0	1.0	1.0	1.0
XL_group1a	2456376	G	G	0.0	0.0	1.0	1.0	1.0	1.0
XL_group1a	2456386	G	G	0.0	0.0	1.0	1.0	1.0	1.0
XL_group1a	2456387	A	A	0.0	0.0	1.0	1.0	1.0	1.0
XL_group1a	2456429	A	A	1.0	1.0	1.0	1.0	0.0	0.0
XL_group1a	2456452	C	C	1.0	1.0	0.0	1.0	1.0	1.0
XL_group1a	2456525	C	T	1.0	1.0	0.0	0.0	1.0	1.0
XL_group1a	2456526	A	C	1.0	1.0	0.0	0.0	1.0	1.0
XL_group1a	2456545	T	T	1.0	1.0	1.0	1.0	1.0	0.205128205128
XL_group1a	2456561	A	A	1.0	1.0	1.0	1.0	0.0	0.837837837838
XL_group1a	2456575	G	G	1.0	1.0	1.0	1.0	0.0	0.0
XL_group1a	2456589	A	G	1.0	1.0	1.0	0.0	1.0	1.0
XL_group1a	2456729	A	A	1.0	1.0	1.0	1.0	0.0	0.0
XL_group1a	2456734	T	T	1.0	1.0	1.0	1.0	0.0	0.0
XL_group1a	2456735	C	C	1.0	1.0	1.0	1.0	0.0	0.0
XL_group1a	2456753	T	T	1.0	0.0	1.0	1.0	1.0	1.0
XL_group1a	2456764	T	T	1.0	1.0	1.0	1.0	1.0	0.351351351351
XL_group1a	2456845	C	C	1.0	1.0	0.977777777778	0.0	1.0	1.0
XL_group1a	2456872	G	G	1.0	1.0	1.0	1.0	0.0	0.0
XL_group1a	2456929	A	A	1.0	0.0	1.0	0.0	1.0	1.0
XL_group1a	2456964	C	C	1.0	1.0	0.0	1.0	1.0	1.0
XL_group1a	2457092	G	G	0.0	1.0	1.0	1.0	1.0	1.0
XL_group1a	2457261	A	A	0.0	1.0	1.0	0.0	1.0	1.0
XL_group1a	2457626	C	C	1.0	1.0	1.0	1.0	0.540540540541	1.0
XL_group1a	2457667	C	C	1.0	1.0	1.0	1.0	0.558823529412	0.613636363636
XL_group1a	2457688	C	C	0.0	1.0	1.0	1.0	1.0	1.0
XL_group1a	2457691	A	A	0.0	1.0	1.0	1.0	1.0	1.0
XL_group1a	2457703	G	G	1.0	1.0	1.0	0.0	1.0	1.0
XL_group1a	2457708	C	C	1.0	1.0	0.0	1.0	1.0	1.0
XL_group1a	2457731	G	G	0.0	0.0	1.0	0.0	1.0	1.0
XL_group1a	2457823	C	C	0.0	0.0	1.0	1.0	1.0	1.0
XL_group1a	2457863	C	C	0.0	0.0	1.0	1.0	1.0	1.0
XL_group1a	2458003	A	C	1.0	1.0	0.0	1.0	1.0	1.0
XL_group1a	2458179	A	A	1.0	1.0	1.0	1.0	0.608695652174	0.0
XL_group1a	2458191	G	A	0.0	1.0	1.0	1.0	1.0	1.0
XL_group1a	2458298	G	G	1.0	1.0	1.0	1.0	1.0	0.25
XL_group1a	2458299	A	A	0.0	1.0	1.0	1.0	1.0	1.0
XL_group1a	2458321	C	T	1.0	1.0	0.0	1.0	1.0	1.0
XL_group1a	2458425	G	G	1.0	1.0	1.0	0.0	1.0	1.0
XL_group1a	2458448	A	A	0.0	0.0	0.0	1.0	1.0	1.0
XL_group1a	2458489	G	G	1.0	1.0	1.0	1.0	1.0	0.804347826087
XL_group1a	2458506	G	G	1.0	1.0	1.0	1.0	0.0	0.0
XL_group1a	2458517	T	T	1.0	1.0	1.0	0.0	1.0	1.0
XL_group1a	2458624	C	C	1.0	1.0	1.0	1.0	1.0	0.0
XL_group1a	2458752	T	T	1.0	1.0	1.0	1.0	0.0	0.0
XL_group1a	2459035	G	G	1.0	1.0	1.0	1.0	0.0	0.0
XL_group1a	2459141	A	A	1.0	0.0	1.0	1.0	1.0	1.0
XL_group1a	2459204	G	G	1.0	1.0	1.0	1.0	1.0	0.761904761905
XL_group1a	2459254	C	C	1.0	1.0	1.0	1.0	0.0	0.2
XL_group1a	2459374	T	T	1.0	0.0	1.0	1.0	1.0	1.0
XL_group1a	2459557	G	G	1.0	1.0	0.0	1.0	1.0	1.0
XL_group1a	2459560	C	C	1.0	0.0	1.0	1.0	1.0	1.0
XL_group1a	2459614	G	G	1.0	0.0	1.0	1.0	1.0	1.0
XL_group1a	2459617	A	A	1.0	1.0	0.0	1.0	0.973684210526	1.0
XL_group1a	2459662	T	T	0.0	1.0	1.0	1.0	1.0	1.0
XL_group1a	2459695	G	G	1.0	1.0	1.0	1.0	1.0	0.777777777778
XL_group1a	2459994	A	T	0.0	1.0	1.0	1.0	1.0	1.0
XL_group1a	2460003	T	T	1.0	1.0	0.0	1.0	1.0	1.0
XL_group1a	2460048	T	T	1.0	1.0	0.0	1.0	1.0	1.0
XL_group1a	2460080	C	C	1.0	1.0	0.0	1.0	1.0	1.0
XL_group1a	2460092	A	A	1.0	1.0	0.0	1.0	1.0	1.0
XL_group1a	2460103	T	C	1.0	0.0	1.0	1.0	1.0	1.0
XL_group1a	2460137	T	T	1.0	1.0	0.0	1.0	0.0	0.0
XL_group1a	2460141	A	A	1.0	0.0	1.0	1.0	1.0	1.0
XL_group1a	2460142	T	T	1.0	1.0	1.0	1.0	0.0	0.0
XL_group1a	2460150	G	G	1.0	1.0	0.0	1.0	1.0	1.0
XL_group1a	2460221	G	G	0.9	1.0	1.0	1.0	0.51724137931	0.68
XL_group1a	2460929	C	C	1.0	1.0	1.0	1.0	0.575	0.325581395349
XL_group1a	2460944	A	A	1.0	1.0	1.0	1.0	0.627906976744	1.0
XL_group1a	2460956	G	G	1.0	1.0	1.0	0.0	1.0	1.0
XL_group1a	2460992	G	G	1.0	0.0	1.0	1.0	1.0	1.0
XL_group1a	2461019	A	A	1.0	1.0	1.0	0.0	1.0	1.0
XL_group1a	2461038	T	A	0.0	1.0	1.0	1.0	1.0	1.0
XL_group1a	2461132	A	A	1.0	1.0	1.0	0.0	1.0	1.0
XL_group1a	2461163	C	C	1.0	1.0	1.0	0.0	1.0	1.0
XL_group1a	2461168	G	G	1.0	1.0	1.0	1.0	1.0	0.772727272727
XL_group1a	2461190	A	A	0.0	1.0	1.0	1.0	1.0	1.0
XL_group1a	2461288	T	T	1.0	0.0	0.0	1.0	1.0	1.0
XL_group1a	2461342	G	G	1.0	0.0	1.0	1.0	1.0	1.0
XL_group1a	2461357	C	C	1.0	1.0	0.0	1.0	1.0	1.0
XL_group1a	2461503	T	T	0.0	0.0	1.0	1.0	1.0	1.0
XL_group1a	2461705	C	C	1.0	1.0	1.0	1.0	0.47619047619	0.0
XL_group1a	2461771	C	C	1.0	1.0	1.0	0.0	1.0	1.0
XL_group1a	2461853	G	G	0.0	1.0	1.0	0.0	1.0	1.0
XL_group1a	2461855	A	A	1.0	1.0	1.0	1.0	1.0	0.317073170732
XL_group1a	2461857	G	G	1.0	1.0	1.0	1.0	0.484848484848	1.0
XL_group1a	2462063	C	C	1.0	1.0	1.0	1.0	0.575	1.0
XL_group1a	2462116	T	T	1.0	1.0	1.0	1.0	0.5	0.714285714286
XL_group1a	2462194	A	A	1.0	1.0	1.0	1.0	0.0	0.0606060606061
XL_group1a	2462201	T	T	1.0	1.0	1.0	1.0	1.0	0.27027027027
XL_group1a	2462202	G	G	0.0	1.0	1.0	1.0	1.0	1.0
XL_group1a	2462220	T	T	1.0	1.0	1.0	1.0	1.0	0.692307692308
XL_group1a	2462294	C	C	1.0	1.0	1.0	0.0	1.0	1.0
XL_group1a	2462384	T	T	0.0	1.0	1.0	1.0	1.0	1.0
XL_group1a	2462394	T	T	1.0	1.0	0.0	1.0	1.0	1.0
XL_group1a	2462414	A	A	0.0	1.0	0.0	1.0	1.0	1.0
XL_group1a	2462595	A	A	1.0	1.0	1.0	1.0	0.0	0.0
XL_group1a	2462688	A	A	1.0	0.0	1.0	1.0	1.0	1.0
XL_group1a	2462724	G	G	1.0	0.0	0.0	0.0	1.0	1.0
XL_group1a	2462760	C	T	0.0	1.0	0.0	0.0	1.0	1.0
XL_group1a	2462793	G	G	1.0	0.0	1.0	1.0	1.0	1.0
XL_group1a	2462898	G	G	1.0	1.0	1.0	0.0	1.0	1.0
XL_group1a	2462946	C	C	1.0	1.0	1.0	1.0	0.5	0.0
XL_group1a	2463036	G	G	1.0	1.0	1.0	1.0	1.0	0.314285714286
XL_group1a	2463114	G	G	1.0	1.0	1.0	1.0	0.416666666667	1.0
XL_group1a	2463158	C	C	1.0	1.0	0.0	1.0	1.0	1.0
XL_group1a	2463239	G	G	1.0	1.0	1.0	0.0	1.0	1.0
XL_group1a	2463399	A	A	1.0	1.0	1.0	1.0	0.522727272727	1.0
XL_group1a	2463422	C	C	1.0	1.0	0.0	0.973684210526	1.0	1.0
XL_group1a	2463634	C	C	1.0	1.0	1.0	1.0	0.518518518519	1.0
XL_group1a	2463642	G	G	1.0	1.0	1.0	1.0	0.5	0.0
XL_group1a	2464123	G	G	0.0	1.0	1.0	1.0	1.0	1.0
XL_group1a	2464218	T	A	0.0	1.0	0.0	0.0	0.962962962963	1.0
XL_group1a	2464228	G	G	1.0	1.0	1.0	1.0	0.0243902439024	0.0
XL_group1a	2464260	A	A	1.0	1.0	1.0	1.0	1.0	0.644444444444
XL_group1a	2464541	C	C	1.0	0.0	1.0	1.0	1.0	1.0
XL_group1a	2464795	T	T	1.0	0.0	1.0	0.0	1.0	1.0
XL_group1a	2464836	G	G	1.0	0.0	1.0	1.0	1.0	1.0
XL_group1a	2464846	G	G	1.0	1.0	1.0	1.0	0.0	0.692307692308
XL_group1a	2464856	G	G	1.0	0.0	0.0	1.0	1.0	1.0
XL_group1a	2464866	G	G	1.0	1.0	1.0	1.0	0.0	0.0
XL_group1a	2464947	C	C	1.0	1.0	1.0	1.0	0.0	0.0
XL_group1a	2464951	T	T	1.0	1.0	1.0	1.0	0.0	0.0
XL_group1a	2465155	A	A	1.0	1.0	1.0	0.0	1.0	1.0
XL_group1a	2465219	C	C	1.0	1.0	1.0	0.0	0.969696969697	1.0
XL_group1a	2465235	C	C	1.0	1.0	1.0	1.0	0.0	0.0
XL_group1a	2465236	C	C	1.0	1.0	1.0	1.0	0.0	0.0
XL_group1a	2465251	A	A	0.0	1.0	1.0	1.0	1.0	1.0
XL_group1a	2465276	G	G	1.0	1.0	1.0	0.0	1.0	1.0
XL_group1a	2465293	G	G	0.0	1.0	1.0	1.0	1.0	1.0
XL_group1a	2465294	T	T	1.0	1.0	1.0	0.0	1.0	1.0
XL_group1a	2465431	G	G	1.0	0.972222222222	0.969696969697	1.0	0.0	0.25641025641
XL_group1a	2465432	C	C	1.0	1.0	0.0	1.0	1.0	1.0
XL_group1a	2465607	T	T	1.0	1.0	1.0	1.0	0.0	0.0
XL_group1a	2465745	A	A	1.0	1.0	1.0	1.0	0.0	0.0
XL_group1a	2465888	A	A	1.0	1.0	1.0	1.0	1.0	0.342857142857
XL_group1a	2466232	G	G	1.0	1.0	0.0	1.0	1.0	1.0
XL_group1a	2466622	G	A	1.0	0.0	1.0	1.0	1.0	1.0
XL_group1a	2466645	C	C	1.0	1.0	1.0	1.0	0.0	0.0
XL_group1a	2466651	C	A	0.0	0.0	0.0	1.0	1.0	1.0
XL_group1a	2466653	T	T	1.0	1.0	1.0	1.0	0.0	0.0
XL_group1a	2466959	T	T	1.0	1.0	1.0	1.0	0.0	0.0
XL_group1a	2466961	G	G	1.0	1.0	1.0	1.0	0.0	0.0
XL_group1a	2466984	A	A	1.0	1.0	1.0	1.0	1.0	0.409090909091
XL_group1a	2467029	C	C	1.0	1.0	1.0	1.0	0.0	0.0
XL_group1a	2467315	T	T	1.0	1.0	1.0	1.0	0.5	1.0
XL_group1a	2467452	T	C	1.0	1.0	0.0	1.0	1.0	1.0
XL_group1a	2467465	C	C	1.0	1.0	1.0	1.0	0.5	1.0
XL_group1a	2467613	A	A	1.0	1.0	1.0	1.0	0.0	0.0
XL_group1a	2467716	G	G	1.0	1.0	1.0	1.0	1.0	0.212765957447
XL_group1a	2467739	A	A	1.0	1.0	1.0	1.0	0.53125	1.0
XL_group1a	2467755	C	C	1.0	1.0	1.0	1.0	0.0	0.0
XL_group1a	2467953	A	A	1.0	1.0	1.0	1.0	0.583333333333	1.0
XL_group1a	2468002	A	A	1.0	1.0	1.0	1.0	0.0	0.0
XL_group1a	2468016	T	T	1.0	1.0	1.0	1.0	0.0	0.0
XL_group1a	2468051	T	T	1.0	1.0	1.0	1.0	0.0	0.0
XL_group1a	2468060	T	T	1.0	1.0	1.0	1.0	0.0	0.0
XL_group1a	2468216	G	G	1.0	1.0	1.0	1.0	0.0	0.0
XL_group1a	2468225	C	C	1.0	0.0	1.0	1.0	1.0	1.0
XL_group1a	2468285	G	G	1.0	0.0	1.0	1.0	1.0	1.0
XL_group1a	2468514	A	A	1.0	1.0	1.0	1.0	1.0	0.354838709677
XL_group1a	2468530	T	T	1.0	1.0	0.0	1.0	1.0	1.0
XL_group1a	2468608	C	C	1.0	1.0	1.0	1.0	0.0	0.0
XL_group1a	2468931	A	A	1.0	1.0	1.0	1.0	0.0	0.0
XL_group1a	2468967	G	C	1.0	0.0	0.0	0.0	1.0	1.0
XL_group1a	2469000	A	A	0.0	1.0	1.0	1.0	0.0	0.0
XL_group1a	2469076	A	A	1.0	1.0	1.0	1.0	0.0	0.0
XL_group1a	2469289	A	A	1.0	1.0	1.0	1.0	1.0	0.711111111111
XL_group1a	2469316	A	A	1.0	0.0	1.0	1.0	1.0	1.0
XL_group1a	2469351	G	G	1.0	0.0	1.0	1.0	1.0	1.0
XL_group1a	2469383	A	C	1.0	1.0	0.0	1.0	1.0	1.0
XL_group1a	2469567	T	T	1.0	1.0	1.0	1.0	0.0	0.0
XL_group1a	2469921	G	G	1.0	1.0	1.0	1.0	0.0	0.0
XL_group1a	2469931	C	C	0.0	1.0	0.0	0.0	1.0	1.0
XL_group1a	2470091	C	C	1.0	0.0	1.0	1.0	1.0	1.0
XL_group1a	2470139	A	A	1.0	0.0	1.0	1.0	1.0	1.0
XL_group1a	2470141	T	T	1.0	1.0	1.0	1.0	0.0	0.0
XL_group1a	2470142	G	G	1.0	1.0	1.0	1.0	0.0	0.0
XL_group1a	2470150	G	G	1.0	0.0	1.0	1.0	1.0	1.0
XL_group1a	2470177	A	A	1.0	1.0	1.0	1.0	0.545454545455	1.0
XL_group1a	2470323	T	T	1.0	1.0	1.0	1.0	0.0	0.0
XL_group1a	2470363	A	A	0.0	1.0	1.0	1.0	1.0	1.0
XL_group1a	2470530	C	C	0.0	1.0	1.0	1.0	1.0	1.0
XL_group1a	2470656	A	A	1.0	0.0	1.0	1.0	1.0	1.0
XL_group1a	2470992	G	G	1.0	1.0	1.0	0.0	1.0	1.0
XL_group1a	2471061	C	C	0.0	1.0	1.0	1.0	1.0	1.0
XL_group1a	2471076	C	C	1.0	1.0	1.0	1.0	0.5	0.3125
XL_group1a	2471334	A	A	1.0	1.0	0.0	1.0	1.0	1.0
XL_group1a	2471479	C	C	1.0	1.0	1.0	1.0	0.47619047619	1.0
XL_group1a	2471555	T	T	1.0	1.0	1.0	1.0	1.0	0.789473684211
XL_group1a	2471581	T	T	1.0	1.0	0.0	1.0	1.0	1.0
XL_group1a	2471605	T	T	0.0	1.0	1.0	0.973684210526	1.0	1.0
XL_group1a	2471610	A	A	1.0	0.0	1.0	1.0	1.0	1.0
XL_group1a	2471612	G	G	1.0	1.0	1.0	1.0	0.0	0.0
XL_group1a	2471719	T	T	1.0	1.0	1.0	1.0	0.0	0.0
XL_group1a	2471749	T	T	1.0	1.0	0.0	1.0	1.0	1.0
XL_group1a	2472272	T	T	1.0	1.0	1.0	1.0	0.0	0.0
XL_group1a	2472410	T	T	1.0	1.0	1.0	1.0	0.0	0.0
XL_group1a	2472492	C	C	1.0	1.0	1.0	1.0	0.0	0.0
XL_group1a	2472497	G	G	1.0	1.0	1.0	1.0	0.0	0.0
XL_group1a	2472546	A	A	1.0	1.0	1.0	1.0	0.0	0.0
XL_group1a	2473710	G	G	1.0	0.0	0.0	1.0	1.0	1.0
XL_group1a	2473767	C	C	1.0	1.0	1.0	1.0	0.0	0.0
XL_group1a	2473815	G	G	0.0	1.0	1.0	0.0	1.0	1.0
XL_group1a	2473852	C	C	1.0	1.0	0.0	1.0	1.0	1.0
XL_group1a	2473953	T	T	1.0	1.0	1.0	1.0	0.0	0.0
XL_group1a	2474075	A	A	1.0	1.0	1.0	1.0	0.0	0.0
XL_group1a	2474088	C	C	1.0	1.0	1.0	1.0	0.705882352941	1.0
XL_group1a	2474163	C	C	0.0	1.0	1.0	1.0	1.0	1.0
XL_group1a	2474491	A	A	1.0	1.0	1.0	1.0	0.0	0.0
XL_group1a	2474751	A	A	1.0	1.0	1.0	1.0	0.333333333333	1.0
XL_group1a	2475658	C	C	1.0	1.0	1.0	0.0	1.0	1.0
XL_group1a	2475668	A	A	1.0	0.0	1.0	1.0	1.0	1.0
XL_group1a	2475736	T	C	1.0	1.0	0.0	1.0	1.0	1.0
XL_group1a	2475790	A	A	1.0	1.0	1.0	1.0	0.0	0.0
XL_group1a	2475871	T	T	1.0	1.0	1.0	1.0	0.466666666667	0.289473684211
XL_group1a	2475899	G	G	0.0	1.0	1.0	1.0	1.0	1.0
XL_group1a	2475968	C	C	1.0	1.0	1.0	1.0	0.53125	0.0
XL_group1a	2475980	C	C	1.0	1.0	1.0	1.0	0.514285714286	1.0
XL_group1a	2476070	C	C	1.0	1.0	0.0	1.0	1.0	1.0
XL_group1a	2476221	A	A	1.0	1.0	1.0	1.0	0.0	0.0
XL_group1a	2476423	A	A	1.0	1.0	1.0	1.0	0.0	0.0
XL_group1a	2476446	A	A	1.0	1.0	1.0	1.0	0.0	0.0
XL_group1a	2476453	G	G	1.0	1.0	1.0	1.0	0.512820512821	1.0
XL_group1a	2476741	T	T	0.0	1.0	1.0	1.0	1.0	1.0
XL_group1a	2476822	G	G	1.0	0.0	0.0	1.0	1.0	1.0
XL_group1a	2476846	T	T	1.0	1.0	1.0	1.0	0.157894736842	0.0
XL_group1a	2476858	T	T	1.0	1.0	1.0	0.0	0.0	0.0
XL_group1a	2476862	C	C	1.0	1.0	1.0	0.0	1.0	1.0
XL_group1a	2477074	A	A	1.0	1.0	1.0	1.0	1.0	0.431818181818
XL_group1a	2477090	A	A	1.0	1.0	1.0	0.0	0.0	0.711111111111
XL_group1a	2477100	C	C	1.0	1.0	0.0	0.0	1.0	1.0
XL_group1a	2477108	T	T	1.0	1.0	1.0	1.0	1.0	0.739130434783
XL_group1a	2477247	G	G	1.0	1.0	1.0	1.0	0.0	0.0
XL_group1a	2477259	C	C	1.0	1.0	0.0	1.0	0.0	0.0
XL_group1a	2477718	G	G	1.0	1.0	1.0	1.0	0.511627906977	1.0
XL_group1a	2477722	C	C	0.0	1.0	1.0	1.0	0.0	0.0
XL_group1a	2478019	T	T	0.0	1.0	1.0	1.0	1.0	1.0
XL_group1a	2478167	G	A	1.0	0.0	1.0	1.0	1.0	1.0
XL_group1a	2478169	A	A	1.0	1.0	1.0	0.0	1.0	1.0
XL_group1a	2478181	G	G	1.0	0.0	1.0	1.0	1.0	1.0
XL_group1a	2478182	C	C	1.0	1.0	1.0	1.0	0.45	1.0
XL_group1a	2478183	A	A	1.0	0.0	1.0	1.0	1.0	1.0
XL_group1a	2478302	G	G	1.0	1.0	0.0	1.0	1.0	1.0
XL_group1a	2478345	C	C	1.0	1.0	1.0	1.0	0.522727272727	0.0
XL_group1a	2478386	T	T	1.0	1.0	0.0	1.0	1.0	1.0
XL_group1a	2478398	A	A	1.0	1.0	1.0	1.0	0.477272727273	1.0
XL_group1a	2479219	A	A	0.0	1.0	1.0	1.0	1.0	1.0
XL_group1a	2479566	A	A	1.0	1.0	0.0	1.0	1.0	1.0
XL_group1a	2479567	A	A	1.0	1.0	0.0	1.0	1.0	1.0
XL_group1a	2479651	C	C	1.0	0.0	1.0	1.0	1.0	1.0
XL_group1a	2479652	T	T	1.0	0.0	1.0	1.0	1.0	1.0
XL_group1a	2479715	T	T	1.0	1.0	1.0	0.0	1.0	1.0
XL_group1a	2479774	T	T	1.0	1.0	1.0	1.0	0.0	0.0
XL_group1a	2479911	G	G	1.0	0.0	1.0	1.0	1.0	1.0
XL_group1a	2480004	T	G	0.0	0.0	1.0	0.0	1.0	1.0
XL_group1a	2480258	A	A	1.0	1.0	1.0	1.0	1.0	0.787234042553
XL_group1a	2480412	A	A	1.0	0.0	1.0	1.0	1.0	1.0
XL_group1a	2480413	G	G	1.0	0.0	1.0	1.0	1.0	1.0
XL_group1a	2480451	G	G	1.0	0.0	1.0	1.0	1.0	1.0
XL_group1a	2480467	A	A	1.0	1.0	1.0	0.0	1.0	1.0
XL_group1a	2480629	A	A	1.0	1.0	0.0	1.0	1.0	1.0
XL_group1a	2480656	A	A	1.0	0.0	0.0	1.0	1.0	1.0
XL_group1a	2480677	C	C	1.0	1.0	1.0	1.0	1.0	0.745454545455
XL_group1a	2480860	G	G	1.0	1.0	1.0	1.0	1.0	0.225806451613
XL_group1a	2480929	T	T	1.0	1.0	0.0	1.0	1.0	1.0
XL_group1a	2480945	G	G	0.0	1.0	1.0	1.0	1.0	1.0
XL_group1a	2480946	C	C	1.0	1.0	1.0	1.0	0.478260869565	1.0
XL_group1a	2480988	T	T	1.0	1.0	1.0	0.0	1.0	1.0
XL_group1a	2484871	A	A	1.0	1.0	1.0	1.0	0.0	0.0
XL_group1a	2484872	C	C	1.0	1.0	1.0	1.0	0.0	0.0
XL_group1a	2484905	T	T	1.0	0.967741935484	0.0	1.0	0.0	0.161290322581
XL_group1a	2484906	C	C	1.0	1.0	1.0	0.0	1.0	1.0
XL_group1a	2484909	T	T	1.0	1.0	0.0	1.0	0.0	0.0
XL_group1a	2484954	G	G	1.0	1.0	1.0	1.0	0.0	0.0
XL_group1a	2484957	A	A	1.0	0.0	1.0	1.0	1.0	1.0
XL_group1a	2484976	T	T	1.0	1.0	1.0	1.0	0.0	0.0
XL_group1a	2484981	G	G	1.0	1.0	1.0	1.0	0.0	0.0
XL_group1a	2485157	G	G	1.0	1.0	1.0	1.0	0.0	0.0
XL_group1a	2485222	G	A	0.0	1.0	1.0	1.0	1.0	1.0
XL_group1a	2485276	C	C	1.0	1.0	1.0	1.0	0.0	0.0
XL_group1a	2485314	C	C	1.0	1.0	1.0	1.0	0.0	0.0
XL_group1a	2485508	T	C	1.0	1.0	1.0	1.0	0.0	0.0
XL_group1a	2485532	C	C	1.0	1.0	1.0	1.0	0.0	0.0
XL_group1a	2485792	A	A	1.0	1.0	1.0	1.0	1.0	0.708333333333
XL_group1a	2485941	T	T	1.0	1.0	1.0	0.0	1.0	1.0
XL_group1a	2486173	C	C	0.0	1.0	1.0	1.0	1.0	1.0
XL_group1a	2486381	T	T	1.0	0.0	1.0	0.0	1.0	1.0
XL_group1a	2486389	A	A	0.0	1.0	1.0	1.0	1.0	1.0
XL_group1a	2486555	C	C	0.0	1.0	1.0	0.0	1.0	1.0
XL_group1a	2486668	G	A	1.0	1.0	1.0	1.0	1.0	0.224489795918
XL_group1a	2486727	C	C	0.0	0.0	1.0	0.0	1.0	1.0
XL_group1a	2486734	C	C	0.0	0.0	1.0	0.0	1.0	1.0
XL_group1a	2486735	A	A	0.0	0.0	1.0	0.0	1.0	1.0
XL_group1a	2486774	C	C	1.0	1.0	1.0	1.0	0.972222222222	0.615384615385
XL_group1a	2487119	G	G	1.0	1.0	1.0	1.0	0.0	0.0
XL_group1a	2487124	C	C	1.0	1.0	1.0	1.0	1.0	0.225806451613
XL_group1a	2487253	T	T	1.0	1.0	1.0	0.0	0.515151515152	0.208333333333
XL_group1a	2487300	A	A	1.0	1.0	1.0	1.0	0.514285714286	0.225806451613
XL_group1a	2487368	G	T	0.0	0.0	0.0	1.0	1.0	1.0
XL_group1a	2487468	G	G	1.0	1.0	1.0	1.0	0.566666666667	1.0
XL_group1a	2487499	A	C	0.0	1.0	1.0	1.0	1.0	1.0
XL_group1a	2487764	A	A	1.0	1.0	1.0	1.0	0.0	0.678571428571
XL_group1a	2487806	C	C	0.0	1.0	1.0	1.0	1.0	1.0
XL_group1a	2487854	G	G	1.0	1.0	0.0	1.0	1.0	1.0
XL_group1a	2488080	G	G	1.0	1.0	1.0	0.0	1.0	1.0
XL_group1a	2488122	C	C	1.0	1.0	1.0	0.0	1.0	1.0
XL_group1a	2488136	C	C	1.0	1.0	1.0	0.0	1.0	1.0
XL_group1a	2488162	G	G	1.0	1.0	1.0	0.0	1.0	1.0
XL_group1a	2488186	A	A	1.0	1.0	1.0	1.0	0.407407407407	1.0
XL_group1a	2488207	T	T	1.0	1.0	1.0	1.0	0.681818181818	0.259259259259
XL_group1a	2488218	A	A	1.0	1.0	1.0	0.0	0.0	0.0
XL_group1a	2488239	C	C	1.0	1.0	1.0	0.0	1.0	1.0
XL_group1a	2488271	G	G	1.0	1.0	1.0	0.0	1.0	1.0
XL_group1a	2488291	G	G	1.0	1.0	1.0	0.0	1.0	1.0
XL_group1a	2488313	C	C	1.0	1.0	1.0	1.0	1.0	0.206896551724
XL_group1a	2488324	T	T	1.0	1.0	1.0	1.0	0.0	0.0
XL_group1a	2488400	G	G	0.0	1.0	1.0	1.0	1.0	1.0
XL_group1a	2488409	A	T	1.0	1.0	0.0	1.0	1.0	1.0
XL_group1a	2488503	C	C	0.0	1.0	1.0	1.0	1.0	1.0
XL_group1a	2488511	G	G	1.0	1.0	1.0	1.0	1.0	0.333333333333
XL_group1a	2488513	A	A	1.0	1.0	1.0	1.0	0.424242424242	1.0
XL_group1a	2488516	T	T	1.0	1.0	1.0	1.0	0.0	0.0
XL_group1a	2488526	C	C	1.0	1.0	1.0	1.0	0.0	0.0
XL_group1a	2488532	C	C	1.0	1.0	1.0	1.0	0.0	0.0
XL_group1a	2488546	T	T	1.0	1.0	1.0	1.0	0.0	0.58064516129
XL_group1a	2488606	C	C	1.0	1.0	1.0	0.0	1.0	1.0
XL_group1a	2488632	C	C	1.0	1.0	1.0	1.0	0.0	0.0
XL_group1a	2488661	G	G	1.0	1.0	1.0	1.0	0.0	0.0
XL_group1a	2488663	T	T	1.0	1.0	1.0	1.0	0.0	0.0
XL_group1a	2488664	G	G	1.0	1.0	1.0	0.0	1.0	1.0
XL_group1a	2488910	T	T	1.0	1.0	1.0	1.0	0.384615384615	1.0
XL_group1a	2488919	T	T	1.0	1.0	0.0	0.0	1.0	1.0
XL_group1a	2489020	A	A	0.0	1.0	0.0	1.0	1.0	1.0
XL_group1a	2489026	G	G	0.0	1.0	0.0	1.0	1.0	1.0
XL_group1a	2489039	G	G	0.0	1.0	0.0	1.0	0.411764705882	0.394736842105
XL_group1a	2489085	G	A	0.0	1.0	1.0	1.0	1.0	1.0
XL_group1a	2489111	T	T	1.0	1.0	1.0	1.0	0.483870967742	0.735294117647
XL_group1a	2489153	C	C	0.0	0.0	1.0	1.0	1.0	1.0
XL_group1a	2489384	C	C	1.0	1.0	1.0	1.0	0.342105263158	0.205882352941
XL_group1a	2489411	C	T	0.0	1.0	1.0	1.0	1.0	0.172413793103
XL_group1a	2489494	A	A	1.0	1.0	1.0	1.0	0.6	1.0
XL_group1a	2489595	G	G	1.0	1.0	1.0	1.0	1.0	0.333333333333
XL_group1a	2489742	G	G	1.0	1.0	1.0	1.0	0.416666666667	0.647058823529
XL_group1a	2489782	C	C	0.0	1.0	1.0	1.0	1.0	1.0
XL_group1a	2489802	A	A	1.0	0.0	1.0	1.0	1.0	1.0
XL_group1a	2489888	C	C	1.0	0.0	1.0	1.0	1.0	1.0
XL_group1a	2489903	C	C	1.0	1.0	1.0	1.0	1.0	0.418604651163
XL_group1a	2490135	C	T	0.0	1.0	0.0217391304348	1.0	1.0	1.0
XL_group1a	2490137	C	G	0.0	1.0	0.0	1.0	1.0	1.0
XL_group1a	2490216	G	G	0.0	1.0	1.0	1.0	1.0	1.0
XL_group1a	2490218	A	A	1.0	1.0	1.0	1.0	0.0	0.8125
XL_group1a	2490239	C	C	0.0	1.0	1.0	1.0	1.0	1.0
XL_group1a	2490279	C	C	0.0	1.0	1.0	1.0	1.0	1.0
XL_group1a	2490346	A	A	1.0	1.0	1.0	0.0	1.0	1.0
XL_group1a	2490369	T	T	1.0	1.0	1.0	0.0	1.0	1.0
XL_group1a	2490401	G	G	1.0	1.0	1.0	1.0	1.0	0.212765957447
XL_group1a	2490469	C	T	1.0	1.0	0.0	0.0	1.0	1.0
XL_group1a	2490528	T	G	1.0	0.0	1.0	1.0	1.0	1.0
XL_group1a	2490581	C	C	1.0	0.025	1.0	1.0	1.0	1.0
XL_group1a	2490679	T	T	1.0	1.0	1.0	1.0	0.44	0.75
XL_group1a	2490696	T	T	1.0	1.0	0.0	1.0	1.0	1.0
XL_group1a	2490704	G	G	1.0	1.0	1.0	0.0	1.0	1.0
XL_group1a	2490706	A	A	1.0	1.0	1.0	1.0	0.0	0.379310344828
XL_group1a	2490737	C	C	1.0	1.0	0.0	1.0	1.0	1.0
XL_group1a	2490745	C	C	1.0	1.0	1.0	1.0	0.0	0.0
XL_group1a	2490768	T	T	0.0	1.0	0.0	1.0	1.0	1.0
XL_group1a	2490789	G	G	1.0	0.0	1.0	0.0	1.0	1.0
XL_group1a	2490816	A	A	1.0	1.0	1.0	1.0	0.410256410256	0.0
XL_group1a	2490862	G	G	1.0	0.0	1.0	0.0	1.0	1.0
XL_group1a	2490995	G	G	1.0	0.0	1.0	0.0	1.0	1.0
XL_group1a	2491006	G	G	1.0	1.0	1.0	0.0	1.0	1.0
XL_group1a	2491007	T	T	1.0	1.0	1.0	0.0	1.0	1.0
XL_group1a	2491223	A	A	0.818181818182	1.0	1.0	1.0	0.431818181818	0.0357142857143
XL_group1a	2491229	C	C	0.181818181818	1.0	0.0	1.0	1.0	1.0
XL_group1a	2491234	A	A	0.833333333333	1.0	1.0	1.0	0.708333333333	0.741935483871
XL_group1a	2491254	T	T	0.785714285714	1.0	1.0	1.0	0.644444444444	0.666666666667
XL_group1a	2492103	G	G	0.961538461538	1.0	0.961538461538	1.0	0.925	0.875
XL_group1a	2492109	A	A	0.961538461538	1.0	1.0	0.0	1.0	1.0
XL_group1a	2492119	C	C	1.0	1.0	1.0	1.0	1.0	0.459459459459
XL_group1a	2492123	T	T	1.0	1.0	0.0384615384615	1.0	1.0	1.0
XL_group1a	2492127	T	T	1.0	1.0	1.0	1.0	1.0	0.473684210526
XL_group1a	2492154	C	C	1.0	1.0	1.0	1.0	0.804347826087	0.742857142857
XL_group1a	2492166	G	G	1.0	0.0	1.0	1.0	1.0	1.0
XL_group1a	2492320	G	G	1.0	0.0	1.0	1.0	1.0	1.0
XL_group1a	2492322	C	C	0.0	1.0	1.0	1.0	0.565217391304	0.777777777778
XL_group1a	2492325	T	T	1.0	1.0	1.0	0.0	1.0	1.0
XL_group1a	2492427	G	G	1.0	1.0	1.0	1.0	1.0	0.703703703704
XL_group1a	2492481	G	G	1.0	1.0	1.0	0.0	0.965517241379	1.0
XL_group1a	2492498	G	G	1.0	0.0	1.0	1.0	1.0	1.0
XL_group1a	2492513	T	T	0.0	1.0	1.0	1.0	1.0	1.0
XL_group1a	2492714	G	G	1.0	0.0	1.0	1.0	1.0	1.0
XL_group1a	2492716	G	G	1.0	0.0	1.0	1.0	1.0	1.0
XL_group1a	2492724	T	T	1.0	1.0	1.0	1.0	1.0	0.28125
XL_group1a	2492763	T	T	1.0	1.0	1.0	1.0	0.619047619048	0.772727272727
XL_group1a	2492768	G	G	0.0	1.0	1.0	1.0	1.0	1.0
XL_group1a	2493198	G	G	1.0	1.0	1.0	1.0	1.0	0.224489795918
XL_group1a	2493200	T	T	1.0	1.0	1.0	1.0	1.0	0.78
XL_group1a	2493212	C	C	1.0	1.0	1.0	1.0	1.0	0.264150943396
XL_group1a	2493322	C	C	1.0	0.0	1.0	1.0	1.0	1.0
XL_group1a	2493334	C	C	1.0	0.0	1.0	1.0	1.0	1.0
XL_group1a	2493394	A	A	1.0	1.0	1.0	1.0	0.56862745098	1.0
XL_group1a	2493435	C	C	0.0	1.0	1.0	1.0	1.0	1.0
XL_group1a	2493447	T	T	1.0	1.0	1.0	1.0	0.5	0.25
XL_group1a	2493462	T	T	0.0	1.0	1.0	1.0	0.838709677419	0.355555555556
XL_group1a	2493478	A	A	0.0	1.0	1.0	1.0	0.466666666667	0.357142857143
XL_group1a	2493507	G	G	1.0	1.0	1.0	1.0	1.0	0.434782608696
XL_group1a	2493523	G	G	1.0	1.0	1.0	0.0	1.0	1.0
XL_group1a	2493535	G	G	1.0	1.0	1.0	0.0	1.0	1.0
XL_group1a	2493541	T	C	1.0	0.0	0.0	1.0	1.0	1.0
XL_group1a	2493563	T	T	0.0	1.0	1.0	1.0	1.0	1.0
XL_group1a	2493576	T	A	1.0	1.0	1.0	0.0	0.48275862069	1.0
XL_group1a	2493651	C	C	0.0	1.0	1.0	1.0	1.0	1.0
XL_group1a	2493664	C	C	0.0	1.0	1.0	1.0	1.0	1.0
XL_group1a	2493677	A	A	0.0	1.0	1.0	1.0	1.0	1.0
XL_group1a	2493682	T	T	1.0	1.0	1.0	1.0	0.558139534884	1.0
XL_group1a	2493721	G	G	1.0	1.0	1.0	1.0	1.0	0.723404255319
XL_group1a	2493727	G	G	1.0	1.0	1.0	1.0	0.0	1.0
XL_group1a	2493788	C	C	0.0	1.0	1.0	1.0	1.0	1.0
XL_group1a	2493799	T	T	1.0	1.0	1.0	1.0	0.0	1.0
XL_group1a	2493800	C	C	1.0	1.0	1.0	1.0	1.0	0.682926829268
XL_group1a	2493821	T	T	1.0	1.0	1.0	0.0	1.0	1.0
XL_group1a	2493921	G	G	1.0	1.0	1.0	1.0	0.0	1.0
XL_group1a	2494058	T	T	1.0	1.0	1.0	1.0	0.515151515152	1.0
XL_group1a	2494061	T	T	0.0	0.0	1.0	1.0	1.0	1.0
XL_group1a	2494093	G	G	1.0	1.0	1.0	1.0	0.5	0.0
XL_group1a	2494203	G	A	0.0	0.0	0.0	1.0	1.0	1.0
XL_group1a	2494216	C	C	1.0	1.0	1.0	0.0	1.0	1.0
XL_group1a	2494230	T	G	0.0	0.0	1.0	0.0	1.0	1.0
XL_group1a	2494232	A	T	0.0	0.0	1.0	0.0	1.0	1.0
XL_group1a	2494240	G	G	0.0	0.0	0.0	1.0	1.0	1.0
XL_group1a	2494244	C	C	1.0	1.0	1.0	1.0	1.0	0.733333333333
XL_group1a	2494249	C	C	1.0	1.0	0.0	1.0	1.0	1.0
XL_group1a	2494271	A	A	1.0	1.0	1.0	1.0	1.0	0.244897959184
XL_group1a	2494300	G	G	1.0	1.0	1.0	1.0	1.0	0.0
XL_group1a	2494303	T	T	1.0	1.0	1.0	0.0	1.0	1.0
XL_group1a	2494308	G	G	1.0	1.0	1.0	1.0	0.0	1.0
XL_group1a	2494395	G	G	1.0	0.0	1.0	0.0	1.0	1.0
XL_group1a	2494398	C	C	1.0	1.0	1.0	1.0	0.5	1.0
XL_group1a	2494409	T	A	1.0	0.0	1.0	0.0	1.0	1.0
XL_group1a	2494475	T	T	1.0	1.0	0.0	1.0	1.0	1.0
XL_group1a	2494482	T	T	1.0	0.0	1.0	1.0	1.0	1.0
XL_group1a	2494486	C	T	1.0	0.0	1.0	0.0	1.0	0.977272727273
XL_group1a	2494496	A	A	1.0	1.0	1.0	1.0	1.0	0.311111111111
XL_group1a	2494542	A	C	1.0	0.0	0.0	1.0	0.55	1.0
XL_group1a	2494561	A	A	1.0	1.0	1.0	1.0	0.421052631579	1.0
XL_group1a	2494621	C	C	1.0	1.0	1.0	1.0	0.441176470588	1.0
XL_group1a	2494628	T	T	0.0	1.0	0.0	1.0	1.0	1.0
XL_group1a	2494670	C	A	0.0	1.0	0.0	0.0	1.0	1.0
XL_group1a	2494671	A	A	1.0	1.0	1.0	1.0	0.0	0.0
XL_group1a	2494698	A	A	1.0	0.0	1.0	0.0	1.0	1.0
XL_group1a	2494721	G	G	1.0	0.0	1.0	1.0	1.0	1.0
XL_group1a	2494736	C	C	0.0	1.0	1.0	1.0	1.0	1.0
XL_group1a	2494757	C	C	1.0	1.0	1.0	0.0	1.0	1.0
XL_group1a	2494827	G	A	0.0	1.0	1.0	0.0	1.0	1.0
XL_group1a	2494849	G	G	0.0	1.0	1.0	0.0	1.0	1.0
XL_group1a	2495163	T	T	1.0	0.0	1.0	1.0	1.0	1.0
XL_group1a	2495183	T	T	1.0	1.0	1.0	1.0	1.0	0.245283018868
XL_group1a	2495191	A	A	1.0	0.0	1.0	1.0	1.0	1.0
XL_group1a	2495208	G	G	1.0	1.0	1.0	0.0	1.0	1.0
XL_group1a	2495217	G	G	0.0	1.0	1.0	1.0	1.0	1.0
XL_group1a	2495283	C	C	1.0	1.0	1.0	1.0	0.0	0.727272727273
XL_group1a	2495441	T	T	1.0	1.0	0.0	1.0	1.0	1.0
XL_group1a	2495472	T	T	1.0	1.0	0.0	1.0	1.0	1.0
XL_group1a	2495484	G	G	0.0	1.0	0.0	1.0	1.0	1.0
XL_group1a	2495516	T	T	0.0	1.0	1.0	1.0	1.0	1.0
XL_group1a	2495526	T	T	0.0	1.0	1.0	1.0	1.0	1.0
XL_group1a	2495531	G	G	1.0	1.0	1.0	1.0	0.344827586207	1.0
XL_group1a	2495553	G	G	1.0	1.0	1.0	1.0	0.333333333333	1.0
XL_group1a	2496144	T	T	0.0	0.0	0.0	1.0	1.0	1.0
XL_group1a	2496148	G	G	1.0	1.0	1.0	1.0	1.0	0.0
XL_group1a	2496447	C	C	1.0	1.0	1.0	0.0	1.0	1.0
XL_group1a	2496463	T	T	1.0	1.0	1.0	1.0	0.840909090909	0.8
XL_group1a	2496486	C	T	0.0	1.0	1.0	0.0	1.0	1.0
XL_group1a	2496541	G	G	1.0	1.0	1.0	1.0	1.0	0.642857142857
XL_group1a	2496606	C	T	1.0	1.0	1.0	0.0	1.0	1.0
XL_group1a	2496614	T	T	1.0	1.0	1.0	1.0	0.0	0.0
XL_group1a	2496649	A	A	1.0	1.0	1.0	1.0	0.0	0.0
XL_group1a	2496789	A	G	1.0	1.0	0.0	1.0	0.512820512821	0.741935483871
XL_group1a	2496798	C	C	1.0	1.0	1.0	1.0	0.488372093023	0.275862068966
XL_group1a	2496821	G	G	0.0	1.0	1.0	0.0	1.0	1.0
XL_group1a	2496832	A	A	1.0	1.0	1.0	0.0	1.0	1.0
XL_group1a	2496836	G	G	0.0	1.0	1.0	0.0	1.0	1.0
XL_group1a	2496884	G	A	1.0	1.0	1.0	1.0	1.0	0.714285714286
XL_group1a	2496893	G	G	1.0	1.0	1.0	1.0	0.0	0.294117647059
XL_group1a	2496917	T	T	1.0	0.0	1.0	0.0	1.0	0.733333333333
XL_group1a	2496981	A	A	1.0	1.0	1.0	1.0	0.0	0.148936170213
XL_group1a	2497010	C	C	1.0	1.0	1.0	1.0	0.0	0.0
XL_group1a	2497186	A	A	0.047619047619	1.0	1.0	0.0384615384615	1.0	1.0
XL_group1a	2497192	A	T	0.952380952381	0.0	1.0	0.961538461538	1.0	1.0
XL_group1a	2497247	C	C	0.0	1.0	1.0	1.0	1.0	1.0
XL_group1a	2497248	A	A	1.0	1.0	1.0	0.0	1.0	1.0
XL_group1a	2497257	A	A	1.0	1.0	1.0	1.0	0.0	0.0
XL_group1a	2497272	A	A	1.0	1.0	1.0	1.0	1.0	0.314285714286
XL_group1a	2497347	G	G	1.0	1.0	1.0	1.0	0.0	0.0
XL_group1a	2497415	T	T	1.0	1.0	1.0	0.0	1.0	1.0
XL_group1a	2497416	G	G	1.0	0.0	1.0	1.0	1.0	1.0
XL_group1a	2497424	T	T	1.0	1.0	1.0	1.0	0.432432432432	0.6875
XL_group1a	2497444	C	C	1.0	1.0	1.0	1.0	0.5	1.0
XL_group1a	2497467	T	T	1.0	1.0	1.0	1.0	0.0	0.724137931034
XL_group1a	2497561	A	A	0.0	1.0	1.0	1.0	1.0	1.0
XL_group1a	2497575	A	A	1.0	0.0	0.95652173913	1.0	1.0	1.0
XL_group1a	2497596	T	C	1.0	1.0	0.0	1.0	0.96875	1.0
XL_group1a	2497605	A	T	1.0	1.0	0.0	1.0	1.0	1.0
XL_group1a	2497607	A	C	1.0	1.0	0.0	0.0	1.0	1.0
XL_group1a	2497624	T	T	1.0	1.0	0.0	1.0	1.0	1.0
XL_group1a	2497632	G	G	0.0	1.0	1.0	0.0	1.0	1.0
XL_group1a	2497669	G	G	0.0	1.0	1.0	1.0	1.0	1.0
XL_group1a	2497814	A	T	0.0	0.0	1.0	0.0	1.0	1.0
XL_group1a	2497819	A	A	1.0	1.0	1.0	1.0	1.0	0.677419354839
XL_group1a	2497827	G	G	0.0	1.0	1.0	1.0	1.0	1.0
XL_group1a	2497834	C	C	1.0	1.0	0.0	1.0	0.642857142857	1.0
XL_group1a	2498662	G	G	1.0	0.0	1.0	1.0	1.0	1.0
XL_group1a	2498817	G	G	1.0	1.0	1.0	1.0	1.0	0.375
XL_group1a	2498863	C	C	1.0	1.0	1.0	0.0	1.0	1.0
XL_group1a	2499068	A	A	1.0	1.0	0.0	1.0	1.0	1.0
XL_group1a	2499116	A	A	1.0	1.0	1.0	1.0	0.0	0.769230769231
XL_group1a	2499122	C	C	1.0	1.0	1.0	1.0	0.416666666667	1.0
XL_group1a	2499127	G	G	1.0	1.0	1.0	1.0	0.4	1.0
XL_group1a	2499288	A	A	1.0	1.0	1.0	1.0	0.45	1.0
XL_group1a	2499306	G	A	0.970588235294	1.0	0.962962962963	1.0	0.0	0.0
XL_group1a	2499308	A	G	0.970588235294	1.0	0.962962962963	1.0	0.0	0.0
XL_group1a	2499315	A	A	0.0	1.0	1.0	1.0	1.0	1.0
XL_group1a	2499383	T	T	1.0	1.0	1.0	1.0	0.648648648649	0.0
XL_group1a	2499585	C	C	1.0	1.0	1.0	1.0	1.0	0.4375
XL_group1a	2499950	C	C	1.0	1.0	0.0	1.0	1.0	1.0
XL_group1a	2500094	G	C	1.0	1.0	1.0	0.0	1.0	1.0
XL_group1a	2500165	A	A	1.0	1.0	1.0	1.0	0.464285714286	1.0
XL_group1a	2500199	G	G	1.0	1.0	0.0	1.0	1.0	1.0
XL_group1a	2500203	G	G	0.0	1.0	1.0	0.0	1.0	1.0
XL_group1a	2500411	T	T	0.0	1.0	1.0	1.0	1.0	1.0
XL_group1a	2500465	T	T	0.0	0.0	1.0	1.0	1.0	1.0
XL_group1a	2500511	G	G	1.0	1.0	1.0	1.0	1.0	0.342105263158
XL_group1a	2500518	A	A	1.0	1.0	1.0	1.0	1.0	0.368421052632
XL_group1a	2500680	A	A	1.0	1.0	0.0	1.0	1.0	1.0
XL_group1a	2500721	A	A	1.0	1.0	1.0	1.0	0.514285714286	1.0
XL_group1a	2500756	G	G	0.0	1.0	1.0	1.0	1.0	1.0
XL_group1a	2500782	G	G	1.0	1.0	1.0	0.0	1.0	1.0
XL_group1a	2500817	C	C	1.0	1.0	1.0	0.0	1.0	1.0
XL_group1a	2500842	G	G	1.0	0.0	1.0	1.0	1.0	1.0
XL_group1a	2500849	G	G	1.0	1.0	1.0	1.0	1.0	0.777777777778
XL_group1a	2500855	G	G	1.0	0.0	1.0	1.0	1.0	1.0
XL_group1a	2500889	T	T	0.0	1.0	0.0	1.0	1.0	1.0
XL_group1a	2500943	T	T	0.0	1.0	1.0	1.0	1.0	1.0
XL_group1a	2500944	T	T	1.0	1.0	1.0	0.0	1.0	1.0
XL_group1a	2500990	A	A	1.0	0.0	1.0	1.0	1.0	1.0
XL_group1a	2500997	A	A	1.0	1.0	1.0	1.0	1.0	0.357142857143
XL_group1a	2501027	A	G	0.0	1.0	1.0	1.0	1.0	1.0
XL_group1a	2501030	G	G	1.0	1.0	1.0	1.0	0.571428571429	0.394736842105
XL_group1a	2501031	T	C	0.0	1.0	0.0	1.0	1.0	1.0
XL_group1a	2501034	A	A	1.0	1.0	1.0	0.0	1.0	1.0
XL_group1a	2501035	T	T	1.0	1.0	1.0	1.0	1.0	0.659090909091
XL_group1a	2501047	G	G	1.0	1.0	1.0	1.0	0.609756097561	0.348837209302
XL_group1a	2501057	T	T	1.0	1.0	1.0	1.0	0.418604651163	1.0
XL_group1a	2501070	C	C	1.0	1.0	1.0	0.0	1.0	1.0
XL_group1a	2501083	C	C	1.0	0.0	1.0	1.0	1.0	1.0
XL_group1a	2501084	G	G	0.0	1.0	1.0	1.0	1.0	0.0
XL_group1a	2501100	G	G	1.0	1.0	1.0	0.0	1.0	1.0
XL_group1a	2501101	G	G	1.0	1.0	1.0	1.0	0.0	0.756097560976
XL_group1a	2501127	G	G	1.0	1.0	1.0	1.0	0.0	0.0
XL_group1a	2501131	G	G	1.0	1.0	1.0	1.0	0.479166666667	0.8
XL_group1a	2501149	A	A	1.0	1.0	1.0	1.0	0.0	0.0
XL_group1a	2501169	G	C	1.0	1.0	0.0	0.0	1.0	0.186046511628
XL_group1a	2501177	A	A	1.0	1.0	1.0	1.0	1.0	0.80487804878
XL_group1a	2501262	G	G	0.0	1.0	1.0	1.0	1.0	1.0
XL_group1a	2501288	G	G	1.0	1.0	1.0	1.0	0.5	1.0
XL_group1a	2501294	A	C	1.0	1.0	0.0	1.0	1.0	1.0
XL_group1a	2501306	C	C	1.0	1.0	1.0	1.0	0.0	1.0
XL_group1a	2501308	C	C	1.0	1.0	1.0	1.0	0.0	0.317073170732
XL_group1a	2501330	T	T	1.0	1.0	1.0	1.0	1.0	0.744186046512
XL_group1a	2501355	G	G	1.0	1.0	1.0	1.0	0.0	0.769230769231
XL_group1a	2501362	C	C	0.0	1.0	1.0	1.0	1.0	1.0
XL_group1a	2501406	T	C	1.0	1.0	0.0	1.0	1.0	1.0
XL_group1a	2501411	C	C	1.0	1.0	0.0	1.0	1.0	1.0
XL_group1a	2501418	A	A	1.0	1.0	0.0	1.0	1.0	1.0
XL_group1a	2501429	C	C	1.0	1.0	1.0	1.0	0.0	0.833333333333
XL_group1a	2501442	T	T	1.0	0.0	0.0	1.0	1.0	1.0
XL_group1a	2501462	T	T	1.0	1.0	1.0	1.0	0.516129032258	0.710526315789
XL_group1a	2501478	T	T	1.0	1.0	1.0	1.0	0.48275862069	1.0
XL_group1a	2501503	C	C	1.0	1.0	1.0	0.0	1.0	1.0
XL_group1a	2501611	A	G	0.0	1.0	1.0	1.0	0.390243902439	0.577777777778
XL_group1a	2501635	C	C	1.0	1.0	0.0	1.0	1.0	1.0
XL_group1a	2501805	A	A	0.0	1.0	1.0	1.0	1.0	1.0
XL_group1a	2501815	T	T	1.0	1.0	1.0	1.0	0.46875	1.0
XL_group1a	2501856	T	T	1.0	1.0	1.0	1.0	0.484848484848	0.71875
XL_group1a	2501911	C	C	1.0	1.0	1.0	1.0	0.527777777778	1.0
XL_group1a	2501956	G	G	1.0	1.0	1.0	1.0	0.46875	1.0
XL_group1a	2502022	T	T	1.0	0.0	1.0	1.0	1.0	1.0
XL_group1a	2502028	C	C	1.0	1.0	1.0	0.0	1.0	1.0
XL_group1a	2502096	G	G	1.0	1.0	1.0	1.0	1.0	0.641025641026
XL_group1a	2502220	C	G	0.0	0.0	0.0	1.0	1.0	1.0
XL_group1a	2502304	G	G	1.0	1.0	1.0	1.0	1.0	0.488372093023
XL_group1a	2502419	C	C	1.0	1.0	1.0	1.0	1.0	0.620689655172
XL_group1a	2502469	T	T	1.0	1.0	1.0	1.0	0.0	1.0
XL_group1a	2502486	G	A	1.0	1.0	1.0	0.0	1.0	1.0
XL_group1a	2502551	G	G	0.0	1.0	1.0	1.0	1.0	1.0
XL_group1a	2502566	G	G	1.0	1.0	1.0	1.0	0.54347826087	0.0
XL_group1a	2502641	G	G	1.0	1.0	0.0	0.0	1.0	1.0
XL_group1a	2502645	T	C	1.0	1.0	0.0	0.0	1.0	1.0
XL_group1a	2502651	A	A	1.0	1.0	1.0	1.0	0.473684210526	0.0
XL_group1a	2502654	A	A	0.0	1.0	1.0	0.0	1.0	1.0
XL_group1a	2502672	A	A	1.0	1.0	1.0	1.0	0.547619047619	1.0
XL_group1a	2502678	A	A	1.0	1.0	1.0	0.0	1.0	1.0
XL_group1a	2502686	A	A	1.0	0.0	1.0	1.0	1.0	1.0
XL_group1a	2502746	A	A	1.0	0.0	1.0	1.0	1.0	1.0
XL_group1a	2502753	A	A	1.0	1.0	1.0	1.0	0.0	0.0
XL_group1a	2502756	G	A	1.0	1.0	0.0	1.0	1.0	1.0
XL_group1a	2502789	T	T	1.0	1.0	1.0	0.0	1.0	1.0
XL_group1a	2502843	G	C	0.0	1.0	1.0	0.0	1.0	1.0
XL_group1a	2502992	C	T	1.0	1.0	1.0	1.0	0.0	0.0
XL_group1a	2502993	A	G	1.0	1.0	1.0	1.0	0.0	0.0
XL_group1a	2503062	T	C	1.0	1.0	1.0	0.0	0.0	0.0
XL_group1a	2503066	A	A	1.0	1.0	1.0	1.0	1.0	0.675675675676
XL_group1a	2503118	T	T	1.0	1.0	1.0	1.0	1.0	0.0
XL_group1a	2503138	T	T	1.0	1.0	1.0	1.0	0.6	1.0
XL_group1a	2503218	G	T	1.0	1.0	0.0	1.0	1.0	1.0
XL_group1a	2503269	A	A	1.0	1.0	1.0	0.0	1.0	1.0
XL_group1a	2503298	A	A	1.0	1.0	0.0	1.0	1.0	1.0
XL_group1a	2503302	T	T	1.0	0.0	1.0	1.0	1.0	1.0
XL_group1a	2503353	T	T	1.0	1.0	1.0	0.0	1.0	1.0
XL_group1a	2503410	G	G	1.0	1.0	1.0	1.0	1.0	0.323529411765
XL_group1a	2503489	A	A	1.0	1.0	1.0	0.0	1.0	1.0
XL_group1a	2503816	A	A	1.0	0.0	1.0	1.0	1.0	1.0
XL_group1a	2503983	C	C	0.0	1.0	1.0	1.0	1.0	1.0
XL_group1a	2504029	T	C	1.0	0.0	1.0	1.0	1.0	0.0
XL_group1a	2504081	G	G	1.0	1.0	1.0	0.0	1.0	1.0
XL_group1a	2504093	A	T	0.0	0.0	1.0	1.0	1.0	1.0
XL_group1a	2504100	A	A	1.0	1.0	1.0	1.0	0.0	0.19512195122
XL_group1a	2504107	A	G	0.0	1.0	0.0	0.0	1.0	0.8
XL_group1a	2504114	G	G	1.0	1.0	1.0	1.0	1.0	0.769230769231
XL_group1a	2504137	A	A	0.0	1.0	1.0	1.0	1.0	1.0
XL_group1a	2504141	C	C	1.0	1.0	1.0	0.0	1.0	1.0
XL_group1a	2504156	C	C	1.0	1.0	1.0	0.0	1.0	1.0
XL_group1a	2504177	C	C	1.0	1.0	1.0	0.0	1.0	1.0
XL_group1a	2504188	G	G	1.0	1.0	1.0	1.0	1.0	0.707317073171
XL_group1a	2504200	T	T	1.0	1.0	0.0	1.0	1.0	1.0
XL_group1a	2504207	A	A	1.0	1.0	0.0	0.0	1.0	1.0
XL_group1a	2504209	A	A	1.0	1.0	1.0	1.0	1.0	0.285714285714
XL_group1a	2504210	T	T	1.0	0.0	1.0	1.0	1.0	1.0
XL_group1a	2504245	C	C	1.0	1.0	1.0	1.0	0.489361702128	1.0
XL_group1a	2504313	A	A	1.0	1.0	1.0	1.0	0.0	0.0
XL_group1a	2504323	T	T	0.0	1.0	1.0	0.0	1.0	1.0
XL_group1a	2504340	A	A	1.0	0.0	0.0	1.0	1.0	1.0
XL_group1a	2504408	T	T	1.0	1.0	1.0	0.0	0.0	0.0
XL_group1a	2504450	A	A	1.0	1.0	0.0	1.0	1.0	1.0
XL_group1a	2504470	A	A	1.0	0.0	1.0	0.0	1.0	1.0
XL_group1a	2504472	C	C	1.0	1.0	1.0	1.0	1.0	0.615384615385
XL_group1a	2504480	C	C	1.0	1.0	0.0	1.0	1.0	1.0
XL_group1a	2504484	T	C	1.0	0.0	1.0	0.0	1.0	1.0
XL_group1a	2504490	C	C	1.0	0.0	1.0	0.0	1.0	1.0
XL_group1a	2504510	T	T	1.0	1.0	1.0	0.0	1.0	1.0
XL_group1a	2504526	T	T	1.0	1.0	0.0	1.0	1.0	1.0
XL_group1a	2504561	G	G	0.0	1.0	1.0	1.0	1.0	1.0
XL_group1a	2504616	A	A	1.0	1.0	0.0	1.0	1.0	1.0
XL_group1a	2504632	C	C	0.0	0.0	1.0	0.0	1.0	1.0
XL_group1a	2504633	C	C	0.0	0.0	1.0	0.0	1.0	1.0
XL_group1a	2504799	G	G	1.0	1.0	1.0	1.0	0.457142857143	1.0
XL_group1a	2504984	A	A	0.975	0.0	1.0	0.0	1.0	1.0
XL_group1a	2505041	G	G	1.0	1.0	0.0	1.0	1.0	1.0
XL_group1a	2505043	T	T	1.0	0.0	1.0	0.0	1.0	1.0
XL_group1a	2505102	A	A	0.0	1.0	1.0	1.0	1.0	1.0
XL_group1a	2505107	T	T	1.0	0.0	1.0	1.0	1.0	1.0
XL_group1a	2505109	C	C	0.0	1.0	1.0	1.0	1.0	1.0
XL_group1a	2505111	T	T	1.0	1.0	1.0	0.0	1.0	1.0
XL_group1a	2505113	A	G	1.0	1.0	1.0	1.0	1.0	0.75
XL_group1a	2505116	G	G	0.0	1.0	1.0	1.0	1.0	1.0
XL_group1a	2505142	C	C	1.0	0.0	1.0	1.0	1.0	1.0
XL_group1a	2505150	C	C	1.0	1.0	0.0	1.0	1.0	1.0
XL_group1a	2505172	G	G	1.0	1.0	1.0	1.0	1.0	0.75
XL_group1a	2505184	A	C	1.0	0.969696969697	1.0	1.0	0.0	0.0
XL_group1a	2505196	G	G	1.0	1.0	1.0	1.0	0.509803921569	0.765957446809
XL_group1a	2505208	A	A	1.0	0.0	1.0	1.0	1.0	1.0
XL_group1a	2505215	T	G	1.0	1.0	1.0	1.0	1.0	0.227272727273
XL_group1a	2505220	C	C	0.0	1.0	1.0	1.0	1.0	1.0
XL_group1a	2505235	G	G	1.0	1.0	1.0	1.0	1.0	0.25
XL_group1a	2505279	G	G	1.0	1.0	1.0	1.0	0.446808510638	0.245283018868
XL_group1a	2505287	A	A	1.0	1.0	1.0	1.0	0.581395348837	1.0
XL_group1a	2505293	A	A	1.0	1.0	0.0	1.0	1.0	1.0
XL_group1a	2505305	G	G	1.0	1.0	1.0	1.0	0.512820512821	1.0
XL_group1a	2505345	G	G	1.0	1.0	0.0	1.0	1.0	1.0
XL_group1a	2505351	C	C	1.0	1.0	1.0	1.0	1.0	0.225
XL_group1a	2505363	G	G	1.0	1.0	1.0	1.0	1.0	0.297297297297
XL_group1a	2505375	C	C	0.0	0.0	1.0	1.0	1.0	1.0
XL_group1a	2505381	T	T	1.0	1.0	1.0	0.0	1.0	1.0
XL_group1a	2505487	G	G	1.0	1.0	0.0	1.0	1.0	1.0
XL_group1a	2505490	T	T	1.0	0.0	1.0	1.0	1.0	1.0
XL_group1a	2505556	G	G	1.0	0.0	1.0	1.0	1.0	1.0
XL_group1a	2507175	T	T	0.864864864865	0.95652173913	0.964285714286	0.9	1.0	0.954545454545
XL_group1a	2507217	T	T	1.0	1.0	1.0	1.0	0.0	0.472222222222
XL_group1a	2507440	T	T	1.0	1.0	0.0	1.0	1.0	1.0
XL_group1a	2507448	C	C	0.0	1.0	1.0	1.0	1.0	1.0
XL_group1a	2507454	T	T	1.0	1.0	1.0	0.0	1.0	1.0
XL_group1a	2507463	G	G	1.0	1.0	1.0	1.0	1.0	0.0
XL_group1a	2507467	A	A	1.0	1.0	1.0	0.0	1.0	1.0
XL_group1a	2507619	C	T	1.0	0.0	0.0	1.0	1.0	1.0
XL_group1a	2507622	G	G	0.0	1.0	1.0	1.0	1.0	1.0
XL_group1a	2507726	G	G	0.0	1.0	1.0	1.0	1.0	1.0
XL_group1a	2507761	G	A	1.0	1.0	1.0	1.0	0.0	0.0
XL_group1a	2507773	G	G	0.0	1.0	1.0	1.0	1.0	1.0
XL_group1a	2507952	T	T	1.0	1.0	1.0	1.0	0.0	0.828571428571
XL_group1a	2507992	A	G	1.0	1.0	0.0	1.0	1.0	1.0
XL_group1a	2508008	T	T	1.0	1.0	1.0	0.0	1.0	1.0
XL_group1a	2508039	A	T	0.0	1.0	1.0	0.973684210526	1.0	1.0
XL_group1a	2508230	A	A	1.0	1.0	0.0588235294118	1.0	0.53488372093	0.0
XL_group1a	2508251	C	C	1.0	1.0	0.0243902439024	1.0	1.0	1.0
XL_group1a	2508255	A	A	1.0	1.0	0.0238095238095	1.0	1.0	1.0
XL_group1a	2508257	T	T	1.0	0.0	1.0	1.0	1.0	1.0
XL_group1a	2508271	C	C	1.0	1.0	1.0	1.0	1.0	0.638888888889
XL_group1a	2508287	G	G	0.0	0.0	1.0	1.0	1.0	1.0
XL_group1a	2508295	T	T	1.0	1.0	1.0	1.0	0.52380952381	1.0
XL_group1a	2508311	C	C	1.0	1.0	1.0	1.0	0.510638297872	0.632653061224
XL_group1a	2508312	T	T	0.0	0.0	1.0	1.0	1.0	1.0
XL_group1a	2508314	T	T	0.0	0.0	1.0	1.0	1.0	1.0
XL_group1a	2508323	C	T	1.0	1.0	1.0	1.0	0.533333333333	0.377358490566
XL_group1a	2508328	G	G	1.0	0.0	0.0	0.0	1.0	1.0
XL_group1a	2508332	G	G	1.0	0.0	0.0	0.0	1.0	1.0
XL_group1a	2508347	T	T	1.0	1.0	1.0	1.0	1.0	0.644444444444
XL_group1a	2508390	G	G	1.0	1.0	1.0	1.0	1.0	0.357142857143
XL_group1a	2508462	T	T	1.0	1.0	0.0217391304348	1.0	1.0	1.0
XL_group1a	2508479	C	C	1.0	0.0	1.0	1.0	1.0	1.0
XL_group1a	2508481	T	T	1.0	1.0	0.976744186047	0.0	0.0	0.242424242424
XL_group1a	2508618	A	C	0.0	1.0	1.0	0.0	1.0	1.0
XL_group1a	2508622	C	C	1.0	1.0	1.0	1.0	1.0	0.285714285714
XL_group1a	2508657	T	T	1.0	1.0	1.0	0.0	1.0	1.0
XL_group1a	2508659	T	T	1.0	0.0	1.0	1.0	0.34375	0.65625
XL_group1a	2508661	T	T	1.0	1.0	1.0	1.0	0.677419354839	1.0
XL_group1a	2508710	T	T	1.0	1.0	0.0	1.0	1.0	1.0
XL_group1a	2508750	G	G	1.0	1.0	0.0	1.0	1.0	0.717948717949
XL_group1a	2508794	G	G	0.0	1.0	1.0	1.0	0.0	1.0
XL_group1a	2508804	T	C	1.0	0.972222222222	0.0	1.0	0.0	0.904761904762
XL_group1a	2508854	G	G	1.0	1.0	1.0	1.0	1.0	0.219512195122
XL_group1a	2508861	T	T	1.0	0.0	0.0	1.0	1.0	1.0
XL_group1a	2508876	T	T	1.0	1.0	1.0	1.0	0.459459459459	1.0
XL_group1a	2508908	T	A	0.0	1.0	1.0	1.0	1.0	1.0
XL_group1a	2509015	A	A	0.0	1.0	1.0	1.0	1.0	1.0
XL_group1a	2509023	G	G	0.0	1.0	1.0	1.0	1.0	1.0
XL_group1a	2509026	C	C	0.0	0.0	1.0	0.0	1.0	1.0
XL_group1a	2509035	A	A	1.0	0.0	1.0	1.0	1.0	1.0
XL_group1a	2509067	A	A	1.0	1.0	1.0	1.0	1.0	0.58
XL_group1a	2509069	C	A	0.0	1.0	0.0	1.0	1.0	1.0
XL_group1a	2509112	T	C	1.0	1.0	1.0	0.0	1.0	1.0
XL_group1a	2509131	G	G	0.0	1.0	0.0	1.0	1.0	1.0
XL_group1a	2509142	C	C	0.0	1.0	1.0	1.0	1.0	1.0
XL_group1a	2509150	A	A	1.0	1.0	1.0	0.0	1.0	1.0
XL_group1a	2509156	T	T	1.0	1.0	1.0	0.0	1.0	1.0
XL_group1a	2509164	G	G	1.0	1.0	0.0	1.0	1.0	1.0
XL_group1a	2509171	C	C	1.0	1.0	1.0	1.0	0.583333333333	1.0
XL_group1a	2509172	A	A	1.0	1.0	1.0	1.0	0.583333333333	1.0
XL_group1a	2509217	T	T	1.0	1.0	0.0	1.0	1.0	1.0
XL_group1a	2509219	A	A	0.0	1.0	1.0	1.0	1.0	1.0
XL_group1a	2509220	T	T	0.0	0.0	0.0	1.0	1.0	1.0
XL_group1a	2509230	A	A	1.0	1.0	0.0	0.0	1.0	1.0
XL_group1a	2509232	T	C	1.0	0.0	0.0	0.0	1.0	1.0
XL_group1a	2509241	A	A	1.0	1.0	1.0	1.0	0.566037735849	0.790697674419
XL_group1a	2509256	G	G	1.0	1.0	1.0	1.0	0.0	0.0
XL_group1a	2509281	C	T	0.0	1.0	1.0	1.0	0.56	0.641025641026
XL_group1a	2509286	G	G	1.0	1.0	1.0	0.0	1.0	1.0
XL_group1a	2509308	G	G	1.0	1.0	1.0	1.0	0.588235294118	1.0
XL_group1a	2509313	T	T	1.0	1.0	1.0	1.0	0.490566037736	1.0
XL_group1a	2509321	T	T	0.0	1.0	1.0	1.0	1.0	1.0
XL_group1a	2509332	A	A	1.0	1.0	1.0	0.0	1.0	1.0
XL_group1a	2509368	T	T	1.0	1.0	1.0	1.0	1.0	0.428571428571
XL_group1a	2509377	G	G	1.0	0.0	1.0	1.0	1.0	1.0
XL_group1a	2509387	C	C	1.0	0.0	1.0	1.0	1.0	1.0
XL_group1a	2509410	T	T	1.0	1.0	1.0	0.0	1.0	1.0
XL_group1a	2509435	T	T	1.0	1.0	0.0	1.0	1.0	1.0
XL_group1a	2509456	T	G	1.0	1.0	1.0	1.0	0.5	0.638888888889
XL_group1a	2509477	T	T	1.0	1.0	0.0	1.0	1.0	1.0
XL_group1a	2509481	T	T	1.0	1.0	1.0	1.0	0.512820512821	0.40625
XL_group1a	2509485	T	T	1.0	0.0	1.0	1.0	1.0	1.0
XL_group1a	2509486	C	C	1.0	1.0	0.0	1.0	1.0	1.0
XL_group1a	2509493	A	A	1.0	1.0	1.0	0.0	1.0	0.970588235294
XL_group1a	2509519	A	A	1.0	1.0	1.0	1.0	0.454545454545	1.0
XL_group1a	2509521	G	G	0.0	0.0	1.0	0.0	1.0	1.0
XL_group1a	2509565	A	A	1.0	1.0	1.0	0.0	1.0	1.0
XL_group1a	2509566	A	A	1.0	1.0	1.0	0.0	1.0	1.0
XL_group1a	2509578	C	C	1.0	1.0	0.0	1.0	1.0	0.324324324324
XL_group1a	2509762	C	A	0.0	1.0	1.0	0.0	0.571428571429	1.0
XL_group1a	2509764	T	T	1.0	1.0	1.0	1.0	0.428571428571	1.0
XL_group1a	2509766	C	C	0.0	1.0	1.0	0.0	0.6	1.0
XL_group1a	2509769	C	C	1.0	1.0	1.0	1.0	0.611111111111	1.0
XL_group1a	2509771	C	C	1.0	1.0	1.0	1.0	1.0	0.289473684211
XL_group1a	2509813	C	T	1.0	1.0	1.0	1.0	0.0	0.0
XL_group1a	2510121	C	C	1.0	1.0	1.0	0.0	1.0	1.0
XL_group1a	2510209	G	G	1.0	1.0	0.0	1.0	1.0	1.0
XL_group1a	2510246	T	T	1.0	1.0	1.0	0.0	1.0	1.0
XL_group1a	2510254	G	T	1.0	1.0	1.0	0.0	1.0	1.0
XL_group1a	2510270	A	G	1.0	0.0	1.0	0.0	1.0	1.0
XL_group1a	2510281	C	C	1.0	1.0	1.0	1.0	0.0	0.0
XL_group1a	2510341	G	G	0.0	1.0	1.0	1.0	1.0	1.0
XL_group1a	2510359	A	A	1.0	1.0	1.0	1.0	0.551020408163	1.0
XL_group1a	2510368	G	G	1.0	0.0	1.0	1.0	1.0	1.0
XL_group1a	2510376	G	G	1.0	1.0	1.0	1.0	1.0	0.384615384615
XL_group1a	2510417	T	T	1.0	0.0	1.0	1.0	1.0	1.0
XL_group1a	2510471	C	C	1.0	1.0	1.0	1.0	1.0	0.333333333333
XL_group1a	2510507	C	C	0.0	1.0	1.0	1.0	1.0	1.0
XL_group1a	2510520	C	C	1.0	1.0	1.0	1.0	0.451612903226	1.0
XL_group1a	2510613	A	T	1.0	1.0	0.0	0.961538461538	1.0	1.0
XL_group1a	2510619	A	A	1.0	0.0	1.0	0.0	1.0	1.0
XL_group1a	2510650	G	G	1.0	0.0	1.0	1.0	1.0	1.0
XL_group1a	2510653	G	G	1.0	1.0	1.0	1.0	0.555555555556	1.0
XL_group1a	2510670	C	C	0.0	1.0	1.0	1.0	1.0	1.0
XL_group1a	2510823	T	T	1.0	1.0	1.0	1.0	0.0	0.0
XL_group1a	2511057	G	G	0.0	1.0	1.0	1.0	1.0	1.0
XL_group1a	2511067	A	A	1.0	0.0	1.0	1.0	1.0	1.0
XL_group1a	2511087	G	G	1.0	1.0	1.0	0.0	1.0	1.0
XL_group1a	2511640	G	G	1.0	0.0	1.0	1.0	1.0	1.0
XL_group1a	2511707	C	C	1.0	1.0	1.0	1.0	0.0	0.0
XL_group1a	2511734	G	G	1.0	1.0	1.0	1.0	1.0	0.3
XL_group1a	2511790	A	A	1.0	0.0	1.0	1.0	1.0	1.0
XL_group1a	2511795	A	A	1.0	1.0	1.0	1.0	0.454545454545	1.0
XL_group1a	2511797	A	A	1.0	1.0	0.0	0.0	1.0	1.0
XL_group1a	2511798	A	A	1.0	1.0	0.0	0.0	1.0	1.0
XL_group1a	2511826	C	C	1.0	1.0	1.0	1.0	0.41935483871	1.0
XL_group1a	2511836	T	T	0.969696969697	1.0	1.0	1.0	1.0	0.678571428571
XL_group1a	2511862	C	C	1.0	1.0	0.0	1.0	1.0	1.0
XL_group1a	2511874	A	G	1.0	0.0	1.0	1.0	0.513513513514	0.361111111111
XL_group1a	2511897	G	G	0.0	1.0	1.0	1.0	1.0	1.0
XL_group1a	2511900	A	A	1.0	0.0	1.0	1.0	1.0	1.0
XL_group1a	2511924	C	C	1.0	1.0	1.0	1.0	1.0	0.0
XL_group1a	2511931	G	G	1.0	1.0	0.0	1.0	1.0	0.0
XL_group1a	2511973	A	A	1.0	0.0	1.0	0.0	1.0	1.0
XL_group1a	2512003	A	A	0.0	1.0	0.0	1.0	1.0	1.0
XL_group1a	2512078	A	A	1.0	1.0	1.0	1.0	0.703703703704	1.0
XL_group1a	2512103	C	C	1.0	1.0	0.0	1.0	0.72972972973	0.642857142857
XL_group1a	2512104	A	A	1.0	1.0	1.0	1.0	0.702702702703	0.642857142857
XL_group1a	2512116	A	A	0.0	1.0	1.0	1.0	1.0	1.0
XL_group1a	2512143	T	T	1.0	1.0	1.0	1.0	0.0	1.0
XL_group1a	2512148	C	C	1.0	1.0	1.0	1.0	0.612244897959	1.0
XL_group1a	2512150	A	A	1.0	0.0	1.0	1.0	1.0	1.0
XL_group1a	2512155	T	T	1.0	1.0	1.0	0.0	1.0	1.0
XL_group1a	2512164	G	G	0.0	1.0	1.0	1.0	1.0	1.0
XL_group1a	2512169	T	T	1.0	1.0	1.0	0.0	1.0	1.0
XL_group1a	2512193	A	A	1.0	1.0	1.0	1.0	1.0	0.0
XL_group1a	2512206	G	G	1.0	1.0	1.0	1.0	0.618181818182	0.0
XL_group1a	2512228	C	T	0.0	1.0	0.0	1.0	1.0	0.65
XL_group1a	2512250	T	T	1.0	0.0	1.0	0.0	1.0	0.615384615385
XL_group1a	2512252	A	A	0.0	1.0	0.0	1.0	1.0	1.0
XL_group1a	2512256	T	T	1.0	1.0	1.0	0.0	1.0	1.0
XL_group1a	2512257	G	G	1.0	1.0	1.0	1.0	0.658536585366	0.585365853659
XL_group1a	2512259	T	T	1.0	0.0	1.0	0.0	0.65	0.604651162791
XL_group1a	2512277	T	A	1.0	1.0	1.0	1.0	0.0	0.0
XL_group1a	2512286	A	A	0.0	0.0	0.0	1.0	1.0	1.0
XL_group1a	2512311	T	T	0.0	1.0	1.0	1.0	1.0	0.355555555556
XL_group1a	2512317	A	A	0.0	1.0	1.0	1.0	1.0	1.0
XL_group1a	2512320	A	C	0.0	0.0	1.0	0.0	1.0	1.0
XL_group1a	2512327	A	C	0.0	0.0	1.0	1.0	1.0	1.0
XL_group1a	2512331	T	T	1.0	1.0	1.0	1.0	1.0	0.317073170732
XL_group1a	2512356	T	T	1.0	1.0	0.970588235294	0.0	1.0	1.0
XL_group1a	2512357	A	A	1.0	0.0	1.0	1.0	0.52	1.0
XL_group1a	2512365	G	G	1.0	0.0	1.0	1.0	0.509433962264	1.0
XL_group1a	2512373	A	A	1.0	1.0	1.0	1.0	0.537037037037	1.0
XL_group1a	2512399	A	A	1.0	1.0	1.0	1.0	0.509803921569	0.6875
XL_group1a	2512416	A	A	1.0	1.0	0.0	1.0	1.0	1.0
XL_group1a	2512435	C	C	0.0	1.0	1.0	1.0	1.0	0.354166666667
XL_group1a	2512458	T	T	1.0	0.0	1.0	1.0	0.534482758621	1.0
XL_group1a	2512468	G	G	1.0	1.0	1.0	0.967741935484	0.551724137931	0.632653061224
XL_group1a	2512472	C	C	1.0	1.0	0.0	1.0	1.0	1.0
XL_group1a	2512491	C	C	1.0	1.0	1.0	1.0	0.0	0.333333333333
XL_group1a	2512565	G	G	1.0	1.0	1.0	0.0	1.0	1.0
XL_group1a	2512575	C	C	1.0	0.0	1.0	1.0	1.0	1.0
XL_group1a	2512581	G	G	1.0	1.0	1.0	0.0	1.0	1.0
XL_group1a	2512590	A	A	1.0	0.0	1.0	1.0	1.0	1.0
XL_group1a	2512600	A	C	0.0	1.0	1.0	1.0	1.0	1.0
XL_group1a	2512607	G	G	1.0	0.0	1.0	0.0	1.0	1.0
XL_group1a	2512610	T	T	1.0	0.0	1.0	0.0	1.0	1.0
XL_group1a	2512614	C	C	1.0	0.0	1.0	0.0	1.0	1.0
XL_group1a	2512618	T	T	1.0	0.0	1.0	1.0	1.0	1.0
XL_group1a	2512619	G	G	1.0	0.0	1.0	1.0	1.0	0.976744186047
XL_group1a	2512632	T	G	0.0	1.0	0.0	0.0	1.0	1.0
XL_group1a	2512641	A	G	0.0	1.0	1.0	1.0	1.0	1.0
XL_group1a	2512645	C	C	1.0	1.0	1.0	1.0	0.0	0.0
XL_group1a	2512648	G	G	1.0	1.0	0.0	1.0	1.0	1.0
XL_group1a	2512657	G	G	0.0	0.972222222222	1.0	1.0	1.0	1.0
XL_group1a	2512658	C	T	0.0	0.0	1.0	1.0	1.0	1.0
XL_group1a	2512663	G	G	0.0	1.0	1.0	1.0	1.0	1.0
XL_group1a	2512664	C	T	0.0	1.0	1.0	1.0	1.0	1.0
XL_group1a	2512667	A	A	1.0	1.0	0.0	0.0	1.0	1.0
XL_group1a	2512683	A	A	1.0	1.0	0.0	0.0	1.0	1.0
XL_group1a	2512692	T	T	1.0	1.0	1.0	0.0	1.0	1.0
XL_group1a	2512767	T	T	1.0	1.0	1.0	1.0	1.0	0.69696969697
XL_group1a	2512769	G	G	1.0	1.0	1.0	1.0	0.5	0.366666666667
XL_group1a	2512770	G	G	1.0	1.0	1.0	1.0	0.5	0.366666666667
XL_group1a	2512811	A	A	1.0	1.0	1.0	0.0	1.0	1.0
XL_group1a	2512812	C	C	1.0	1.0	1.0	1.0	1.0	0.302325581395
XL_group1a	2512832	A	T	0.0	0.0	0.0	1.0	1.0	1.0
XL_group1a	2512842	T	T	1.0	1.0	1.0	0.0	0.0	0.0
XL_group1a	2512843	C	C	1.0	1.0	1.0	1.0	1.0	0.714285714286
XL_group1a	2512851	G	G	1.0	1.0	0.0	1.0	1.0	1.0
XL_group1a	2512858	A	A	1.0	1.0	1.0	1.0	0.0	0.0
XL_group1a	2512860	A	A	1.0	1.0	1.0	1.0	0.515151515152	1.0
XL_group1a	2512882	A	A	1.0	1.0	1.0	0.0	1.0	1.0
XL_group1a	2512906	T	A	1.0	0.0	0.0	1.0	1.0	1.0
XL_group1a	2512918	G	G	0.0	1.0	1.0	1.0	0.0	0.0
XL_group1a	2513020	G	G	1.0	1.0	1.0	1.0	0.68	0.0
XL_group1a	2513028	C	C	1.0	1.0	1.0	1.0	0.346153846154	1.0
XL_group1a	2513036	C	C	1.0	1.0	1.0	1.0	0.333333333333	1.0
XL_group1a	2513039	C	C	0.0	1.0	1.0	1.0	1.0	1.0
XL_group1a	2513043	G	G	1.0	1.0	0.0	1.0	1.0	1.0
XL_group1a	2513067	T	T	1.0	1.0	1.0	1.0	0.393939393939	1.0
XL_group1a	2513069	C	T	1.0	1.0	1.0	1.0	0.0	0.0
XL_group1a	2513074	T	T	0.0	1.0	1.0	1.0	1.0	1.0
XL_group1a	2513077	A	A	0.0	0.0	1.0	0.0	1.0	1.0
XL_group1a	2513142	A	A	1.0	1.0	0.0	1.0	0.567567567568	0.0
XL_group1a	2513150	C	C	1.0	1.0	1.0	1.0	0.470588235294	0.666666666667
XL_group1a	2513152	A	A	0.0	1.0	0.0	0.0	1.0	1.0
XL_group1a	2513156	T	C	1.0	0.0	1.0	1.0	1.0	1.0
XL_group1a	2513163	T	T	1.0	1.0	1.0	1.0	0.512195121951	0.0
XL_group1a	2513164	A	A	0.0	1.0	1.0	1.0	1.0	1.0
XL_group1a	2513175	G	G	1.0	1.0	0.0	0.0	1.0	0.727272727273
XL_group1a	2513177	C	C	1.0	0.0	1.0	1.0	1.0	1.0
XL_group1a	2513183	T	T	1.0	1.0	0.0	1.0	0.0	0.342857142857
XL_group1a	2513192	A	A	1.0	1.0	0.0	1.0	1.0	1.0
XL_group1a	2513193	G	G	1.0	1.0	0.0	1.0	0.0	0.0
XL_group1a	2513194	A	A	1.0	1.0	0.0	1.0	0.0	0.0
XL_group1a	2513201	G	G	1.0	1.0	1.0	1.0	0.421052631579	1.0
XL_group1a	2513219	A	A	1.0	1.0	0.0	1.0	1.0	1.0
XL_group1a	2513236	A	A	1.0	1.0	1.0	1.0	0.65	0.0
XL_group1a	2513256	C	C	1.0	1.0	1.0	1.0	0.447368421053	1.0
XL_group1a	2513258	G	G	1.0	1.0	1.0	0.0	0.0	0.0
XL_group1a	2513293	C	C	1.0	1.0	1.0	1.0	0.5	1.0
XL_group1a	2513306	G	G	1.0	1.0	1.0	1.0	0.0	0.392857142857
XL_group1a	2513331	A	A	1.0	1.0	1.0	1.0	0.533333333333	0.0
XL_group1a	2513339	A	A	1.0	1.0	0.0	1.0	1.0	1.0
XL_group1a	2513356	C	C	1.0	0.0	1.0	0.0	1.0	1.0
XL_group1a	2513364	T	T	1.0	1.0	1.0	1.0	0.431818181818	0.486486486486
XL_group1a	2513377	C	A	0.0	1.0	1.0	1.0	1.0	1.0
XL_group1a	2513387	C	C	1.0	1.0	1.0	1.0	0.530612244898	1.0
XL_group1a	2513397	C	C	1.0	0.0	1.0	1.0	1.0	1.0
XL_group1a	2513401	T	T	1.0	1.0	1.0	1.0	1.0	0.5
XL_group1a	2513427	T	T	1.0	0.0	1.0	1.0	1.0	1.0
XL_group1a	2513441	C	C	1.0	1.0	1.0	1.0	1.0	0.6
XL_group1a	2513445	C	C	1.0	1.0	1.0	1.0	0.0	1.0
XL_group1a	2513569	A	A	1.0	0.0	0.0	1.0	1.0	0.266666666667
XL_group1a	2513576	G	G	1.0	1.0	1.0	1.0	1.0	0.764705882353
XL_group1a	2513581	A	A	1.0	0.0	0.0	1.0	1.0	1.0
XL_group1a	2513592	T	T	1.0	0.0	0.0	0.0	1.0	1.0
XL_group1a	2513606	A	G	0.0	1.0	1.0	1.0	1.0	1.0
XL_group1a	2513611	G	A	0.0	1.0	1.0	1.0	1.0	1.0
XL_group1a	2513639	T	A	1.0	0.0	0.0	1.0	1.0	1.0
XL_group1a	2513646	C	T	1.0	1.0	1.0	1.0	0.0	0.0
XL_group1a	2513676	C	C	1.0	0.0	1.0	1.0	1.0	1.0
XL_group1a	2513714	G	G	1.0	1.0	1.0	0.0	1.0	1.0
XL_group1a	2513720	T	T	1.0	1.0	1.0	0.0	1.0	1.0
XL_group1a	2513726	T	T	1.0	1.0	1.0	1.0	0.575	1.0
XL_group1a	2513727	G	G	1.0	1.0	1.0	1.0	0.564102564103	1.0
XL_group1a	2513742	T	T	0.0	1.0	1.0	1.0	1.0	1.0
XL_group1a	2513755	T	T	0.0	1.0	1.0	1.0	1.0	1.0
XL_group1a	2513775	A	A	1.0	1.0	1.0	1.0	0.424242424242	1.0
XL_group1a	2513776	G	G	1.0	1.0	1.0	1.0	0.0	0.0
XL_group1a	2513786	C	C	1.0	1.0	1.0	1.0	0.0	0.0
XL_group1a	2513800	G	G	1.0	1.0	1.0	1.0	0.0	0.305555555556
XL_group1a	2513811	C	C	1.0	0.0	1.0	1.0	1.0	1.0
XL_group1a	2513822	A	A	0.0	1.0	1.0	1.0	0.0	0.314285714286
XL_group1a	2513828	G	G	1.0	1.0	1.0	0.0	1.0	1.0
XL_group1a	2513839	A	A	1.0	0.0	1.0	1.0	1.0	1.0
XL_group1a	2513849	A	A	1.0	1.0	1.0	1.0	0.46875	1.0
XL_group1a	2513876	T	T	0.0	1.0	1.0	0.0	1.0	0.4
XL_group1a	2513896	T	T	0.0	1.0	1.0	1.0	1.0	1.0
XL_group1a	2514000	G	G	1.0	1.0	1.0	0.0	1.0	1.0
XL_group1a	2514009	C	C	0.0	1.0	1.0	1.0	1.0	1.0
XL_group1a	2514012	A	A	1.0	1.0	1.0	1.0	0.560975609756	1.0
XL_group1a	2514016	G	G	1.0	1.0	1.0	0.0	1.0	1.0
XL_group1a	2514029	G	G	0.0	1.0	1.0	1.0	1.0	0.0
XL_group1a	2514031	A	A	1.0	1.0	1.0	1.0	1.0	0.0
XL_group1a	2514039	T	T	1.0	1.0	1.0	1.0	0.0238095238095	1.0
XL_group1a	2514045	G	G	1.0	0.0	1.0	1.0	1.0	1.0
XL_group1a	2514061	C	C	0.0	1.0	1.0	1.0	0.0	1.0
XL_group1a	2514063	A	A	1.0	1.0	1.0	1.0	0.533333333333	1.0
XL_group1a	2514065	T	T	0.0	1.0	1.0	1.0	0.0	1.0
XL_group1a	2514081	A	A	1.0	0.0	1.0	1.0	1.0	1.0
XL_group1a	2514085	G	G	1.0	1.0	1.0	1.0	0.0	1.0
XL_group1a	2514101	C	C	1.0	0.0	1.0	1.0	1.0	1.0
XL_group1a	2514105	C	C	0.0	1.0	1.0	1.0	1.0	1.0
XL_group1a	2514106	T	T	1.0	1.0	1.0	1.0	0.46875	1.0
XL_group1a	2514108	G	G	0.0	1.0	1.0	1.0	1.0	1.0
XL_group1a	2514112	T	T	0.0	1.0	0.2	1.0	1.0	1.0
XL_group1a	2514113	G	G	0.0	1.0	0.2	1.0	1.0	1.0
XL_group1a	2514163	G	T	1.0	1.0	1.0	1.0	0.0	0.0
XL_group1a	2514192	C	G	0.0	1.0	1.0	1.0	1.0	1.0
XL_group1a	2514245	C	C	1.0	1.0	1.0	1.0	1.0	0.28125
XL_group1a	2514249	C	C	1.0	1.0	1.0	1.0	0.4	0.727272727273
XL_group1a	2514250	A	A	1.0	1.0	1.0	1.0	0.4	1.0
XL_group1a	2514289	C	A	1.0	1.0	1.0	0.0	1.0	1.0
XL_group1a	2514316	T	T	1.0	1.0	1.0	0.0	1.0	1.0
XL_group1a	2514318	G	G	1.0	0.0	1.0	1.0	1.0	1.0
XL_group1a	2514573	C	C	0.0	1.0	1.0	0.0	1.0	1.0
XL_group1a	2514821	T	T	1.0	1.0	1.0	1.0	0.0	0.0
XL_group1a	2514822	A	T	1.0	1.0	1.0	0.0	0.966666666667	1.0
XL_group1a	2514824	T	T	1.0	1.0	1.0	1.0	0.0333333333333	0.0
XL_group1a	2514828	G	G	1.0	1.0	1.0	0.0	1.0	1.0
XL_group1a	2514835	T	T	1.0	1.0	1.0	1.0	0.0	0.0
XL_group1a	2514954	T	T	1.0	1.0	1.0	1.0	0.421052631579	1.0
XL_group1a	2514957	A	T	0.0	1.0	0.0	1.0	0.405405405405	1.0
XL_group1a	2514990	A	A	1.0	0.0	0.0	0.0	1.0	1.0
XL_group1a	2515004	C	G	0.0	1.0	1.0	1.0	1.0	1.0
XL_group1a	2515009	A	A	1.0	0.0	0.0	1.0	1.0	1.0
XL_group1a	2515025	G	G	1.0	1.0	0.0	1.0	1.0	1.0
XL_group1a	2515046	C	C	1.0	0.0	1.0	1.0	1.0	1.0
XL_group1a	2515048	A	A	1.0	1.0	1.0	1.0	0.472222222222	1.0
XL_group1a	2515074	T	T	1.0	1.0	1.0	1.0	1.0	0.666666666667
XL_group1a	2515075	A	A	1.0	1.0	0.0	0.0	1.0	1.0
XL_group1a	2515124	G	G	1.0	0.962962962963	1.0	1.0	0.47619047619	1.0
XL_group1a	2515134	C	C	1.0	0.0	1.0	1.0	1.0	1.0
XL_group1a	2515150	A	A	1.0	1.0	1.0	1.0	0.5	1.0
XL_group1a	2515154	C	C	1.0	1.0	0.0	1.0	1.0	1.0
XL_group1a	2515193	C	C	1.0	1.0	1.0	1.0	1.0	0.0
XL_group1a	2515195	C	C	1.0	1.0	1.0	1.0	1.0	0.0
XL_group1a	2515217	C	C	1.0	1.0	1.0	1.0	0.0	0.384615384615
XL_group1a	2515229	C	C	1.0	1.0	1.0	1.0	1.0	0.0
XL_group1a	2515285	T	T	1.0	1.0	1.0	1.0	1.0	0.424242424242
XL_group1a	2515286	A	A	1.0	1.0	1.0	0.0	1.0	1.0
XL_group1a	2515288	A	A	1.0	1.0	0.0	1.0	1.0	1.0
XL_group1a	2515301	C	T	0.0	1.0	1.0	1.0	1.0	1.0
XL_group1a	2515372	G	G	1.0	1.0	1.0	1.0	1.0	0.648648648649
XL_group1a	2515389	G	G	1.0	0.0	1.0	1.0	1.0	1.0
XL_group1a	2515401	C	T	1.0	1.0	0.0	1.0	1.0	1.0
XL_group1a	2515413	C	C	1.0	1.0	1.0	0.0	1.0	1.0
XL_group1a	2515429	T	T	1.0	1.0	1.0	1.0	1.0	0.0
XL_group1a	2515525	G	G	1.0	1.0	1.0	1.0	0.0526315789474	0.0
XL_group1a	2515623	A	A	1.0	1.0	1.0	0.0	1.0	1.0
XL_group1a	2516723	C	C	1.0	0.0	1.0	1.0	1.0	1.0
XL_group1a	2516957	T	T	1.0	1.0	1.0	1.0	0.428571428571	1.0
XL_group1a	2517011	A	A	1.0	1.0	1.0	1.0	0.5625	1.0
XL_group1a	2517017	T	T	1.0	1.0	1.0	0.0	1.0	1.0
XL_group1a	2517119	A	A	1.0	1.0	1.0	1.0	0.529411764706	1.0
XL_group1a	2517185	G	G	1.0	1.0	1.0	1.0	1.0	0.157894736842
XL_group1a	2517197	A	A	1.0	0.025641025641	0.0	1.0	1.0	1.0
XL_group1a	2517218	G	G	1.0	0.0	0.0	1.0	1.0	1.0
XL_group1a	2517231	G	G	1.0	0.0	0.0	1.0	1.0	1.0
XL_group1a	2517233	T	T	1.0	0.0	0.0	1.0	1.0	1.0
XL_group1a	2517241	C	A	1.0	0.0	0.0	0.0	1.0	1.0
XL_group1a	2517252	C	C	1.0	1.0	1.0	1.0	0.447368421053	1.0
XL_group1a	2517254	C	C	1.0	1.0	1.0	1.0	0.447368421053	1.0
XL_group1a	2517255	T	T	1.0	1.0	0.0	1.0	1.0	1.0
XL_group1a	2517270	C	C	1.0	1.0	0.0	1.0	1.0	1.0
XL_group1a	2517286	A	A	0.0	1.0	1.0	1.0	1.0	1.0
XL_group1a	2517357	C	G	1.0	0.0	0.0	0.0	0.555555555556	1.0
XL_group1a	2517358	A	A	1.0	0.0	1.0	1.0	1.0	1.0
XL_group1a	2517468	A	A	0.0	1.0	1.0	1.0	1.0	1.0
XL_group1a	2517471	A	A	1.0	1.0	1.0	1.0	0.575	1.0
XL_group1a	2517496	A	A	1.0	1.0	0.0	0.0	1.0	1.0
XL_group1a	2517500	A	A	1.0	1.0	1.0	1.0	1.0	0.708333333333
XL_group1a	2517507	G	G	1.0	0.0	1.0	1.0	1.0	1.0
XL_group1a	2517533	C	C	1.0	1.0	1.0	1.0	0.525	0.765957446809
XL_group1a	2517547	G	G	1.0	1.0	1.0	1.0	0.526315789474	1.0
XL_group1a	2517664	T	T	1.0	1.0	0.0	0.0	1.0	1.0
XL_group1a	2517684	A	G	1.0	0.0	0.972222222222	1.0	0.564102564103	0.0
XL_group1a	2517690	C	C	1.0	0.0	1.0	1.0	1.0	1.0
XL_group1a	2517693	C	C	1.0	1.0	1.0	1.0	0.636363636364	0.0
XL_group1a	2517763	G	G	0.0	1.0	1.0	0.0	1.0	1.0
XL_group1a	2517784	G	G	1.0	1.0	1.0	1.0	0.625	1.0
XL_group1a	2517791	T	T	1.0	1.0	1.0	0.0	1.0	1.0
XL_group1a	2517848	T	T	1.0	1.0	1.0	1.0	0.0	0.0
XL_group1a	2517862	A	A	0.0	1.0	1.0	1.0	1.0	1.0
XL_group1a	2517867	A	A	1.0	0.0	0.0	1.0	1.0	1.0
XL_group1a	2517870	C	C	1.0	1.0	1.0	1.0	0.529411764706	0.0
XL_group1a	2517879	T	T	0.0	1.0	1.0	1.0	1.0	1.0
XL_group1a	2517890	T	T	1.0	1.0	0.0	1.0	1.0	1.0
XL_group1a	2517899	A	A	1.0	0.0	1.0	1.0	1.0	1.0
XL_group1a	2517901	T	T	1.0	1.0	0.0	1.0	1.0	1.0
XL_group1a	2517919	G	G	1.0	1.0	1.0	1.0	1.0	0.277777777778
XL_group1a	2517944	C	A	0.0	1.0	1.0	0.0	1.0	1.0
XL_group1a	2517955	A	G	1.0	1.0	1.0	0.0	1.0	1.0
XL_group1a	2517971	T	T	1.0	1.0	1.0	1.0	1.0	0.307692307692
XL_group1a	2517988	G	G	1.0	1.0	1.0	1.0	0.0	0.690476190476
XL_group1a	2518023	T	T	0.0	0.977272727273	0.0	0.0	1.0	1.0
XL_group1a	2518044	G	G	0.0	1.0	1.0	1.0	1.0	1.0
XL_group1a	2518076	T	T	0.0	0.0	1.0	1.0	1.0	1.0
XL_group1a	2518099	T	T	1.0	1.0	1.0	1.0	0.0	0.84375
XL_group1a	2518100	T	T	1.0	1.0	1.0	1.0	0.0	0.84375
XL_group1a	2518139	T	T	1.0	1.0	0.0	1.0	1.0	1.0
XL_group1a	2518266	G	G	1.0	1.0	1.0	1.0	1.0	0.789473684211
XL_group1a	2518375	G	G	0.0	1.0	1.0	1.0	1.0	1.0
XL_group1a	2518492	G	G	1.0	1.0	1.0	1.0	1.0	0.375
XL_group1a	2518547	G	G	1.0	1.0	0.0	1.0	1.0	1.0
XL_group1a	2518571	A	A	0.0	1.0	1.0	1.0	1.0	1.0
XL_group1a	2518619	A	A	1.0	1.0	0.0	0.0	1.0	1.0
XL_group1a	2518621	A	A	1.0	1.0	0.0	1.0	1.0	1.0
XL_group1a	2518625	T	T	1.0	1.0	1.0	1.0	0.541666666667	1.0
XL_group1a	2518675	A	T	1.0	1.0	0.0	0.0	1.0	1.0
XL_group1a	2518697	C	C	1.0	0.0	1.0	1.0	1.0	1.0
XL_group1a	2518711	C	C	1.0	1.0	1.0	1.0	1.0	0.255813953488
XL_group1a	2518729	A	G	1.0	1.0	0.0	0.0	1.0	0.272727272727
XL_group1a	2518925	C	T	0.0	0.0	1.0	1.0	0.5625	0.756756756757
XL_group1a	2518959	G	G	1.0	1.0	0.0	1.0	0.692307692308	0.758620689655
XL_group1a	2518962	A	A	1.0	1.0	1.0	1.0	0.346153846154	1.0
XL_group1a	2518972	A	A	1.0	1.0	0.0	1.0	1.0	0.636363636364
XL_group1a	2519008	C	C	1.0	1.0	0.0	1.0	1.0	1.0
XL_group1a	2519028	A	A	0.0	1.0	1.0	1.0	1.0	1.0
XL_group1a	2519047	T	T	1.0	0.0	0.0	1.0	1.0	1.0
XL_group1a	2519058	C	C	1.0	1.0	1.0	1.0	1.0	0.688888888889
XL_group1a	2519213	T	T	1.0	1.0	1.0	1.0	1.0	0.69696969697
XL_group1a	2519234	G	G	1.0	1.0	1.0	1.0	1.0	0.735294117647
XL_group1a	2519235	T	T	1.0	1.0	1.0	1.0	1.0	0.735294117647
XL_group1a	2519265	G	A	1.0	1.0	1.0	1.0	1.0	0.71875
XL_group1a	2519268	A	C	1.0	1.0	1.0	1.0	1.0	0.0
XL_group1a	2519325	T	T	1.0	1.0	0.0	1.0	1.0	1.0
XL_group1a	2519478	T	T	1.0	1.0	0.0	1.0	1.0	1.0
XL_group1a	2519501	C	C	1.0	1.0	1.0	1.0	1.0	0.230769230769
XL_group1a	2519504	C	C	1.0	0.0	1.0	1.0	1.0	1.0
XL_group1a	2519559	A	A	1.0	1.0	1.0	1.0	0.513513513514	1.0
XL_group1a	2519614	T	T	1.0	1.0	1.0	1.0	0.4	0.387096774194
XL_group1a	2519662	G	G	0.0	1.0	1.0	1.0	1.0	1.0
XL_group1a	2519687	C	C	0.0	0.944444444444	1.0	1.0	1.0	1.0
XL_group1a	2519710	G	G	1.0	1.0	1.0	1.0	1.0	0.258064516129
XL_group1a	2519735	C	T	1.0	0.0	0.0	0.0	1.0	1.0
XL_group1a	2519738	C	C	1.0	1.0	1.0	1.0	0.324324324324	1.0
XL_group1a	2519746	A	A	1.0	1.0	0.0	1.0	1.0	1.0
XL_group1a	2519755	A	A	1.0	1.0	1.0	1.0	0.645833333333	1.0
XL_group1a	2519761	T	T	1.0	1.0	0.0	1.0	1.0	1.0
XL_group1a	2519788	A	A	1.0	1.0	0.0	1.0	1.0	1.0
XL_group1a	2519793	C	C	0.0	1.0	0.0	0.0	1.0	1.0
XL_group1a	2519794	T	A	1.0	0.0	1.0	1.0	0.609756097561	0.210526315789
XL_group1a	2519823	A	A	1.0	1.0	0.0	1.0	1.0	1.0
XL_group1a	2519824	A	A	1.0	1.0	0.0	1.0	1.0	1.0
XL_group1a	2519825	G	G	1.0	1.0	1.0	1.0	1.0	0.707317073171
XL_group1a	2519858	C	C	1.0	1.0	1.0	1.0	1.0	0.705882352941
XL_group1a	2519922	G	G	1.0	0.0	1.0	0.0	1.0	1.0
XL_group1a	2520033	C	C	1.0	0.0	0.0	1.0	1.0	0.6
XL_group1a	2520052	C	T	1.0	1.0	1.0	0.0	1.0	1.0
XL_group1a	2520086	A	A	1.0	1.0	0.0	1.0	1.0	1.0
XL_group1a	2520090	T	T	0.0	1.0	1.0	1.0	1.0	1.0
XL_group1a	2520093	G	G	1.0	0.0	1.0	1.0	1.0	1.0
XL_group1a	2520094	A	A	1.0	0.0	1.0	1.0	0.0	0.0294117647059
XL_group1a	2520145	T	T	1.0	1.0	0.0	1.0	1.0	1.0
XL_group1a	2520153	T	T	1.0	1.0	0.0	1.0	1.0	1.0
XL_group1a	2520180	C	C	1.0	1.0	1.0	0.0	1.0	1.0
XL_group1a	2520190	G	G	1.0	1.0	1.0	1.0	0.48	0.651162790698
XL_group1a	2520210	C	G	1.0	0.0	1.0	1.0	1.0	1.0
XL_group1a	2520228	T	T	1.0	1.0	1.0	1.0	0.458333333333	1.0
XL_group1a	2520238	T	C	0.0	1.0	1.0	0.0	0.416666666667	1.0
XL_group1a	2520247	T	G	0.0	1.0	1.0	1.0	1.0	1.0
XL_group1a	2520282	G	G	1.0	1.0	1.0	1.0	1.0	0.647058823529
XL_group1a	2520285	T	T	1.0	1.0	1.0	0.0	1.0	1.0
XL_group1a	2520327	G	G	1.0	1.0	1.0	1.0	0.557692307692	1.0
XL_group1a	2520328	G	G	1.0	1.0	1.0	0.0	1.0	1.0
XL_group1a	2520352	T	T	1.0	1.0	1.0	1.0	1.0	0.261904761905
XL_group1a	2520374	A	A	1.0	1.0	0.0	1.0	1.0	1.0
XL_group1a	2520405	A	G	1.0	0.0	1.0	0.0	1.0	1.0
XL_group1a	2520409	T	T	0.0	1.0	1.0	1.0	1.0	1.0
XL_group1a	2520413	A	A	1.0	1.0	1.0	0.0	1.0	1.0
XL_group1a	2520438	A	A	1.0	1.0	1.0	0.0	1.0	1.0
XL_group1a	2520448	G	G	1.0	0.0	0.0	1.0	1.0	1.0
XL_group1a	2520459	C	C	1.0	1.0	1.0	1.0	1.0	0.243902439024
XL_group1a	2520464	A	A	1.0	0.0	1.0	1.0	0.538461538462	1.0
XL_group1a	2520469	G	G	1.0	1.0	1.0	1.0	0.538461538462	1.0
XL_group1a	2520487	G	G	1.0	1.0	1.0	1.0	0.0	0.769230769231
XL_group1a	2520489	C	C	1.0	0.0	1.0	1.0	1.0	1.0
XL_group1a	2520499	G	G	1.0	0.0	1.0	1.0	1.0	1.0
XL_group1a	2520513	G	G	1.0	1.0	1.0	1.0	0.0	1.0
XL_group1a	2520524	T	T	1.0	1.0	0.0	1.0	1.0	1.0
XL_group1a	2520533	G	G	1.0	1.0	0.0	0.0	0.621621621622	1.0
XL_group1a	2520562	G	G	1.0	1.0	0.0	1.0	1.0	1.0
XL_group1a	2520568	A	A	1.0	1.0	1.0	1.0	1.0	0.0
XL_group1a	2520572	A	G	1.0	1.0	1.0	0.0	0.0	0.0
XL_group1a	2520577	T	T	1.0	1.0	1.0	1.0	1.0	0.0
XL_group1a	2520610	G	G	1.0	1.0	1.0	1.0	0.631578947368	1.0
XL_group1a	2520643	G	G	1.0	1.0	1.0	0.0	1.0	1.0
XL_group1a	2520654	T	T	1.0	1.0	0.0	1.0	1.0	1.0
XL_group1a	2520658	G	G	1.0	1.0	1.0	1.0	0.393939393939	0.0
XL_group1a	2520745	G	G	1.0	1.0	1.0	1.0	0.0	0.0
XL_group1a	2520851	A	A	1.0	0.27027027027	0.238095238095	0.115384615385	0.761904761905	1.0
XL_group1a	2520868	C	C	1.0	1.0	1.0	1.0	1.0	0.285714285714
XL_group1a	2520894	C	C	1.0	1.0	1.0	1.0	0.48	1.0
XL_group1a	2520940	C	C	1.0	1.0	1.0	1.0	0.62962962963	0.851851851852
XL_group1a	2520974	A	A	0.0	1.0	0.0	0.0	1.0	1.0
XL_group1a	2521045	A	A	1.0	0.0	1.0	1.0	1.0	1.0
XL_group1a	2521082	G	G	1.0	1.0	1.0	0.0	1.0	0.870967741935
XL_group1a	2521089	C	C	1.0	1.0	1.0	1.0	1.0	0.15625
XL_group1a	2521101	G	G	1.0	1.0	1.0	1.0	0.564102564103	1.0
XL_group1a	2521113	C	C	1.0	1.0	1.0	1.0	1.0	0.2
XL_group1a	2521127	G	G	1.0	1.0	1.0	1.0	0.514285714286	0.78125
XL_group1a	2521128	C	C	1.0	1.0	1.0	1.0	0.514285714286	0.78125
XL_group1a	2521196	C	C	0.0	0.0	1.0	1.0	1.0	1.0
XL_group1a	2521225	A	A	1.0	1.0	1.0	1.0	1.0	0.354838709677
XL_group1a	2521232	A	A	1.0	1.0	0.0	0.0	1.0	1.0
XL_group1a	2521298	A	A	1.0	0.0	1.0	1.0	1.0	1.0
XL_group1a	2521327	T	T	1.0	1.0	1.0	0.0	1.0	1.0
XL_group1a	2521331	G	G	1.0	0.0	1.0	1.0	1.0	1.0
XL_group1a	2521349	A	G	0.0	0.0	0.0	1.0	1.0	1.0
XL_group1a	2521351	A	A	1.0	0.0	1.0	1.0	1.0	1.0
XL_group1a	2521571	C	C	1.0	1.0	1.0	0.0	1.0	1.0
XL_group1a	2521583	T	T	0.0	0.0	1.0	0.0	1.0	1.0
XL_group1a	2521602	C	C	1.0	1.0	1.0	0.0	1.0	1.0
XL_group1a	2521615	C	C	1.0	1.0	1.0	0.0	1.0	1.0
XL_group1a	2521618	G	G	1.0	1.0	1.0	0.0	1.0	1.0
XL_group1a	2521626	C	C	1.0	1.0	1.0	1.0	0.652173913043	1.0
XL_group1a	2521639	G	A	1.0	1.0	1.0	1.0	0.4	0.0
XL_group1a	2521652	T	A	1.0	1.0	1.0	1.0	0.342105263158	0.0
XL_group1a	2521657	T	T	1.0	1.0	1.0	1.0	1.0	0.763157894737
XL_group1a	2521668	C	C	1.0	1.0	1.0	1.0	0.0	0.0
XL_group1a	2521675	T	T	0.0	1.0	1.0	1.0	1.0	1.0
XL_group1a	2521681	T	T	1.0	1.0	1.0	0.0	1.0	1.0
XL_group1a	2521684	T	T	1.0	1.0	1.0	0.0	1.0	1.0
XL_group1a	2521712	A	A	1.0	0.0	1.0	0.0	1.0	1.0
XL_group1a	2521720	T	T	1.0	1.0	1.0	1.0	0.653846153846	0.793103448276
XL_group1a	2521762	G	C	1.0	1.0	1.0	0.0	1.0	1.0
XL_group1a	2521804	C	C	1.0	1.0	1.0	1.0	0.55	0.435897435897
XL_group1a	2521833	A	A	0.0	0.0	1.0	1.0	1.0	1.0
XL_group1a	2521864	C	C	1.0	1.0	1.0	1.0	0.525	1.0
XL_group1a	2521879	G	G	0.0	0.0	1.0	1.0	1.0	1.0
XL_group1a	2521881	C	T	1.0	1.0	1.0	1.0	0.536585365854	0.771428571429
XL_group1a	2521883	T	T	1.0	1.0	1.0	1.0	0.547619047619	1.0
XL_group1a	2521893	G	A	0.0	0.0	1.0	1.0	1.0	0.810810810811
XL_group1a	2521905	G	G	0.0	1.0	1.0	1.0	1.0	1.0
XL_group1a	2521911	T	T	1.0	1.0	0.0	1.0	1.0	1.0
XL_group1a	2521979	G	G	0.0	1.0	1.0	1.0	1.0	1.0
XL_group1a	2522072	A	A	1.0	0.0	1.0	1.0	1.0	1.0
XL_group1a	2522145	C	C	1.0	1.0	0.0	1.0	1.0	1.0
XL_group1a	2522281	T	T	1.0	1.0	1.0	1.0	1.0	0.35
XL_group1a	2522312	A	A	1.0	1.0	0.0	0.0	1.0	1.0
XL_group1a	2522334	T	T	1.0	1.0	1.0	1.0	0.0	1.0
XL_group1a	2522378	A	A	1.0	1.0	0.97619047619	1.0	1.0	0.0
XL_group1a	2522403	C	C	0.0	1.0	1.0	1.0	1.0	1.0
XL_group1a	2522404	A	A	1.0	1.0	0.0	1.0	1.0	1.0
XL_group1a	2522431	C	C	1.0	1.0	0.0	1.0	1.0	1.0
XL_group1a	2522459	A	A	1.0	1.0	1.0	1.0	0.515151515152	1.0
XL_group1a	2522467	G	G	1.0	0.0	1.0	1.0	1.0	1.0
XL_group1a	2522498	A	A	1.0	1.0	1.0	0.0	1.0	1.0
XL_group1a	2522570	G	G	1.0	0.0263157894737	1.0	1.0	1.0	1.0
XL_group1a	2522575	A	G	0.0	0.0	1.0	0.0	1.0	1.0
XL_group1a	2522604	A	A	1.0	1.0	1.0	1.0	0.488372093023	1.0
XL_group1a	2522639	G	G	1.0	1.0	1.0	1.0	0.0	0.0
XL_group1a	2522675	G	G	1.0	1.0	0.0	1.0	1.0	1.0
XL_group1a	2522676	G	G	1.0	1.0	1.0	1.0	1.0	0.288888888889
XL_group1a	2522687	A	A	0.0	1.0	1.0	1.0	1.0	1.0
XL_group1a	2522767	C	C	1.0	1.0	0.0	1.0	1.0	1.0
XL_group1a	2522768	C	C	1.0	1.0	0.0	1.0	1.0	1.0
XL_group1a	2522831	G	G	0.0	1.0	1.0	1.0	1.0	1.0
XL_group1a	2522903	T	C	0.0	1.0	0.0	1.0	1.0	1.0
XL_group1a	2523023	A	A	1.0	1.0	1.0	1.0	0.45652173913	1.0
XL_group1a	2523030	G	G	0.0	1.0	1.0	1.0	1.0	1.0
XL_group1a	2523141	A	A	1.0	1.0	1.0	1.0	1.0	0.75
XL_group1a	2523166	G	G	1.0	1.0	1.0	1.0	1.0	0.755102040816
XL_group1a	2523203	G	G	1.0	1.0	1.0	1.0	1.0	0.478260869565
XL_group1a	2523204	T	T	1.0	1.0	1.0	1.0	1.0	0.647058823529
XL_group1a	2523259	T	T	1.0	1.0	1.0	1.0	1.0	0.309523809524
XL_group1a	2523331	C	C	0.0	1.0	1.0	1.0	1.0	1.0
XL_group1a	2523335	C	C	1.0	0.0	1.0	0.0	1.0	1.0
XL_group1a	2523352	T	T	1.0	1.0	1.0	1.0	0.553191489362	0.384615384615
XL_group1a	2523422	A	A	1.0	0.0	1.0	0.0	1.0	1.0
XL_group1a	2523493	G	G	1.0	0.0	0.0	1.0	0.0	1.0
XL_group1a	2523536	C	C	1.0	1.0	1.0	1.0	0.0	0.0
XL_group1a	2523555	A	A	1.0	1.0	1.0	1.0	0.0	0.0
XL_group1a	2523558	G	G	1.0	1.0	1.0	1.0	0.549019607843	1.0
XL_group1a	2523573	T	T	1.0	1.0	1.0	1.0	0.0	0.0
XL_group1a	2523579	T	T	1.0	1.0	1.0	1.0	1.0	0.782608695652
XL_group1a	2523600	A	A	0.0	1.0	1.0	1.0	1.0	1.0
XL_group1a	2523610	C	C	1.0	1.0	1.0	0.0	1.0	1.0
XL_group1a	2523637	C	C	0.0	1.0	1.0	1.0	1.0	1.0
XL_group1a	2523641	C	G	1.0	1.0	0.0	0.0	0.431818181818	1.0
XL_group1a	2523643	C	T	1.0	1.0	0.0	0.0	0.431818181818	1.0
XL_group1a	2523644	A	A	1.0	0.0	1.0	1.0	1.0	1.0
XL_group1a	2523660	T	C	0.0	1.0	1.0	1.0	0.53488372093	0.0
XL_group1a	2523678	C	C	1.0	1.0	1.0	1.0	0.0	0.0
XL_group1a	2523679	A	A	1.0	1.0	1.0	1.0	0.0	0.0
XL_group1a	2523683	G	G	1.0	1.0	1.0	1.0	1.0	0.3125
XL_group1a	2523688	G	G	1.0	1.0	1.0	1.0	1.0	0.741935483871
XL_group1a	2523742	A	A	0.0	0.0	1.0	1.0	1.0	1.0
XL_group1a	2523746	C	G	1.0	0.0	1.0	0.0	1.0	1.0
XL_group1a	2523765	A	A	1.0	1.0	0.0	1.0	1.0	1.0
XL_group1a	2523781	C	C	1.0	0.0	1.0	1.0	1.0	1.0
XL_group1a	2523790	G	G	0.0	1.0	1.0	1.0	1.0	1.0
XL_group1a	2523792	A	A	1.0	1.0	1.0	1.0	0.0	0.0
XL_group1a	2523796	T	T	1.0	1.0	1.0	1.0	1.0	0.769230769231
XL_group1a	2523811	C	C	1.0	1.0	1.0	1.0	0.441176470588	0.0
XL_group1a	2523821	T	T	1.0	1.0	1.0	1.0	0.0	0.0
XL_group1a	2523824	T	T	1.0	1.0	1.0	1.0	0.0	0.0
XL_group1a	2523840	G	G	1.0	1.0	1.0	1.0	0.0	0.0
XL_group1a	2523844	T	T	1.0	1.0	1.0	1.0	1.0	0.813953488372
XL_group1a	2523848	A	A	1.0	0.0	1.0	1.0	1.0	0.0
XL_group1a	2523849	T	T	1.0	0.0	1.0	1.0	1.0	0.0
XL_group1a	2523851	G	G	1.0	1.0	1.0	1.0	1.0	0.809523809524
XL_group1a	2523861	G	G	1.0	1.0	1.0	1.0	1.0	0.772727272727
XL_group1a	2523863	C	T	1.0	0.0	1.0	1.0	1.0	1.0
XL_group1a	2523864	C	C	1.0	0.0	1.0	1.0	1.0	1.0
XL_group1a	2523865	T	T	0.0	1.0	1.0	1.0	1.0	1.0
XL_group1a	2523901	G	A	0.0	0.0	1.0	0.961538461538	0.486486486486	0.725
XL_group1a	2523906	G	G	1.0	1.0	1.0	1.0	0.5	0.27027027027
XL_group1a	2523914	C	G	0.0	1.0	1.0	1.0	1.0	1.0
XL_group1a	2523949	A	A	1.0	1.0	1.0	1.0	1.0	0.794871794872
XL_group1a	2523982	G	G	1.0	1.0	1.0	0.0	1.0	1.0
XL_group1a	2523983	G	G	1.0	1.0	1.0	0.0	1.0	1.0
XL_group1a	2524028	T	T	1.0	0.0	1.0	0.0	1.0	1.0
XL_group1a	2524038	A	A	1.0	1.0	0.0	1.0	1.0	1.0
XL_group1a	2524046	G	G	1.0	0.0	1.0	1.0	1.0	1.0
XL_group1a	2524064	C	C	1.0	1.0	1.0	1.0	0.46	1.0
XL_group1a	2524068	A	T	1.0	1.0	0.0	0.0	1.0	1.0
XL_group1a	2524103	A	A	1.0	1.0	0.0	1.0	1.0	1.0
XL_group1a	2524157	T	G	1.0	0.0	0.0	0.0	1.0	1.0
XL_group1a	2524195	G	G	1.0	1.0	0.0	1.0	1.0	1.0
XL_group1a	2524232	C	C	1.0	0.0	1.0	1.0	1.0	1.0
XL_group1a	2524289	A	A	0.0	1.0	1.0	1.0	1.0	1.0
XL_group1a	2524326	C	C	1.0	0.0	1.0	0.0	1.0	1.0
XL_group1a	2524327	A	A	1.0	0.0	1.0	0.0	1.0	1.0
XL_group1a	2524332	C	C	1.0	1.0	1.0	0.0	1.0	1.0
XL_group1a	2524372	C	C	1.0	0.0	1.0	1.0	1.0	1.0
XL_group1a	2524392	C	T	0.0	1.0	0.0	0.0	1.0	1.0
XL_group1a	2524408	C	C	1.0	1.0	1.0	0.0	1.0	1.0
XL_group1a	2524579	C	C	1.0	1.0	1.0	0.0	0.55	1.0
XL_group1a	2524717	G	G	1.0	1.0	1.0	1.0	1.0	0.0
XL_group1a	2524718	G	G	1.0	1.0	1.0	1.0	1.0	0.0
XL_group1a	2524723	A	A	1.0	1.0	1.0	1.0	1.0	0.0
XL_group1a	2524741	A	A	1.0	1.0	1.0	1.0	1.0	0.583333333333
XL_group1a	2524877	A	A	1.0	1.0	1.0	1.0	0.709677419355	0.862068965517
XL_group1a	2524909	T	T	1.0	0.0	1.0	1.0	1.0	1.0
XL_group1a	2524937	T	C	1.0	1.0	1.0	1.0	0.0	0.0
XL_group1a	2524944	A	A	0.0	1.0	0.0	1.0	1.0	1.0
XL_group1a	2524949	T	T	1.0	1.0	1.0	1.0	0.515151515152	0.0
XL_group1a	2524964	A	A	0.0	1.0	0.0	1.0	1.0	1.0
XL_group1a	2524969	A	A	1.0	0.0	1.0	1.0	1.0	1.0
XL_group1a	2524971	A	A	0.0	0.0	1.0	0.0	1.0	1.0
XL_group1a	2525000	G	T	0.0	1.0	1.0	1.0	1.0	1.0
XL_group1a	2525019	C	C	0.0	1.0	0.0	1.0	1.0	1.0
XL_group1a	2525053	A	A	1.0	0.0	1.0	1.0	1.0	1.0
XL_group1a	2525055	C	C	1.0	1.0	1.0	1.0	0.0	0.820512820513
XL_group1a	2525076	C	C	1.0	1.0	0.0	1.0	1.0	1.0
XL_group1a	2525085	G	G	1.0	1.0	0.0	1.0	1.0	1.0
XL_group1a	2525094	C	G	0.0	1.0	1.0	1.0	1.0	1.0
XL_group1a	2525115	T	T	1.0	0.0	1.0	1.0	1.0	1.0
XL_group1a	2525124	G	A	0.0	0.0	1.0	1.0	1.0	1.0
XL_group1a	2525138	C	C	1.0	1.0	1.0	1.0	0.382978723404	1.0
XL_group1a	2525160	A	A	0.0	1.0	1.0	1.0	1.0	1.0
XL_group1a	2525201	A	A	0.0	1.0	1.0	1.0	1.0	0.0
XL_group1a	2525206	G	G	1.0	1.0	1.0	1.0	0.0	0.0
XL_group1a	2525223	G	G	1.0	1.0	1.0	0.0	1.0	1.0
XL_group1a	2525309	A	A	1.0	1.0	1.0	1.0	0.468085106383	0.288888888889
XL_group1a	2525369	T	T	0.0	1.0	1.0	1.0	1.0	1.0
XL_group1a	2525379	G	G	1.0	1.0	1.0	1.0	1.0	0.710526315789
XL_group1a	2525487	C	C	1.0	1.0	1.0	1.0	1.0	0.310344827586
XL_group1a	2525525	G	G	1.0	1.0	1.0	1.0	0.705882352941	1.0
XL_group1a	2525528	A	A	1.0	1.0	1.0	1.0	0.69696969697	0.727272727273
XL_group1a	2525535	A	A	0.0	0.916666666667	1.0	1.0	0.969696969697	1.0
XL_group1a	2525557	T	T	1.0	1.0	0.0	1.0	1.0	1.0
XL_group1a	2525637	A	A	1.0	1.0	1.0	1.0	0.0	0.0
XL_group1a	2525718	C	C	1.0	0.0	1.0	1.0	1.0	1.0
XL_group1a	2525817	A	A	1.0	0.0	0.0	1.0	1.0	1.0
XL_group1a	2526124	T	T	1.0	1.0	1.0	1.0	0.578947368421	0.782608695652
XL_group1a	2526559	C	C	1.0	1.0	1.0	0.0	1.0	1.0
XL_group1a	2526576	C	C	1.0	1.0	0.0	1.0	1.0	1.0
XL_group1a	2526609	T	T	0.0	1.0	1.0	1.0	1.0	1.0
XL_group1a	2526638	A	G	1.0	0.0	1.0	1.0	1.0	1.0
XL_group1a	2526662	G	G	0.0	1.0	1.0	1.0	0.452380952381	0.541666666667
XL_group1a	2526692	T	T	1.0	1.0	1.0	0.0	1.0	1.0
XL_group1a	2526733	T	T	0.0	1.0	1.0	1.0	1.0	1.0
XL_group1a	2526741	T	T	0.0	1.0	1.0	1.0	1.0	1.0
XL_group1a	2526744	A	A	1.0	1.0	1.0	1.0	0.692307692308	1.0
XL_group1a	2526780	C	C	0.0	0.0	1.0	1.0	1.0	1.0
XL_group1a	2527146	G	G	1.0	1.0	1.0	1.0	1.0	0.121212121212
XL_group1a	2527152	T	T	1.0	1.0	1.0	1.0	0.518518518519	1.0
XL_group1a	2527172	T	T	1.0	1.0	1.0	1.0	0.428571428571	1.0
XL_group1a	2527188	A	A	1.0	1.0	1.0	1.0	1.0	0.0
XL_group1a	2527219	G	G	1.0	1.0	1.0	1.0	1.0	0.789473684211
XL_group1a	2527222	C	C	1.0	1.0	1.0	1.0	0.535714285714	0.216216216216
XL_group1a	2527229	C	C	1.0	1.0	1.0	1.0	1.0	0.235294117647
XL_group1a	2527336	C	G	0.0	0.0	1.0	1.0	1.0	1.0
XL_group1a	2527337	A	A	1.0	1.0	0.0	1.0	1.0	1.0
XL_group1a	2527342	C	C	1.0	1.0	0.0	1.0	0.470588235294	0.0
XL_group1a	2527344	C	C	1.0	1.0	1.0	1.0	1.0	0.0
XL_group1a	2527358	T	G	1.0	1.0	1.0	0.974358974359	0.384615384615	1.0
XL_group1a	2527359	G	A	1.0	1.0	1.0	0.974358974359	0.384615384615	1.0
XL_group1a	2527364	T	T	0.0	0.0	1.0	1.0	1.0	1.0
XL_group1a	2527367	A	A	0.0	0.0	1.0	1.0	1.0	1.0
XL_group1a	2527429	T	T	0.0	0.0	1.0	1.0	1.0	1.0
XL_group1a	2527445	G	G	0.0	0.0	1.0	0.0	1.0	1.0
XL_group1a	2527467	C	A	1.0	1.0	0.0	0.0	1.0	1.0
XL_group1a	2527534	A	A	0.0	1.0	1.0	1.0	1.0	1.0
XL_group1a	2527535	G	A	0.0	1.0	1.0	0.0	1.0	1.0
XL_group1a	2527553	T	T	1.0	0.0	0.0	1.0	1.0	1.0
XL_group1a	2527556	G	G	1.0	0.0	1.0	1.0	1.0	1.0
XL_group1a	2527557	T	T	1.0	0.0	1.0	1.0	1.0	1.0
XL_group1a	2527560	A	A	1.0	1.0	0.0	1.0	1.0	1.0
XL_group1a	2527585	G	T	0.0	1.0	0.0	1.0	0.5	1.0
XL_group1a	2527605	G	G	1.0	0.0	1.0	1.0	1.0	1.0
XL_group1a	2527614	C	C	1.0	1.0	1.0	0.0	1.0	1.0
XL_group1a	2527634	A	C	0.0	1.0	0.0	1.0	1.0	1.0
XL_group1a	2528216	A	A	0.0	1.0	1.0	1.0	1.0	1.0
XL_group1a	2528468	G	G	0.0	1.0	1.0	1.0	1.0	1.0
XL_group1a	2528498	T	T	1.0	1.0	1.0	1.0	0.47619047619	1.0
XL_group1a	2528534	G	G	1.0	1.0	1.0	1.0	0.0	0.0
XL_group1a	2528601	A	A	1.0	1.0	1.0	1.0	0.0	0.606060606061
XL_group1a	2528606	G	A	0.0	1.0	1.0	1.0	1.0	1.0
XL_group1a	2528646	C	C	0.0	1.0	1.0	1.0	1.0	1.0
XL_group1a	2528682	G	G	0.0	0.0	1.0	1.0	1.0	1.0
XL_group1a	2528684	T	T	1.0	1.0	1.0	0.0	1.0	1.0
XL_group1a	2528715	A	G	1.0	1.0	1.0	1.0	0.571428571429	0.2
XL_group1a	2528787	T	T	1.0	1.0	0.0	1.0	1.0	1.0
XL_group1a	2528896	A	A	0.0	1.0	1.0	1.0	1.0	1.0
XL_group1a	2528943	T	G	1.0	1.0	0.0	1.0	1.0	1.0
XL_group1a	2528966	A	A	1.0	1.0	1.0	0.0	1.0	1.0
XL_group1a	2528968	C	C	1.0	1.0	0.0	1.0	1.0	1.0
XL_group1a	2528974	A	A	1.0	1.0	1.0	1.0	0.396226415094	0.692307692308
XL_group1a	2528980	G	G	0.0	0.0	1.0	1.0	1.0	1.0
XL_group1a	2529000	T	T	1.0	1.0	1.0	1.0	0.0	0.0
XL_group1a	2529005	C	C	0.0	1.0	1.0	1.0	1.0	1.0
XL_group1a	2529006	T	T	0.0	1.0	1.0	1.0	1.0	1.0
XL_group1a	2529017	G	G	1.0	0.0	1.0	1.0	1.0	1.0
XL_group1a	2529043	A	A	1.0	1.0	0.0	1.0	1.0	1.0
XL_group1a	2529055	C	C	1.0	1.0	1.0	1.0	1.0	0.352941176471
XL_group1a	2529073	A	A	1.0	1.0	1.0	1.0	1.0	0.354838709677
XL_group1a	2529076	C	C	1.0	1.0	1.0	1.0	0.0	1.0
XL_group1a	2529079	A	A	1.0	1.0	1.0	0.0	1.0	1.0
XL_group1a	2529208	A	A	1.0	1.0	1.0	1.0	0.46511627907	1.0
XL_group1a	2529217	T	T	1.0	0.0	1.0	1.0	1.0	1.0
XL_group1a	2529219	T	T	1.0	0.0	0.0	1.0	1.0	1.0
XL_group1a	2529245	G	G	1.0	1.0	1.0	1.0	0.558139534884	0.0
XL_group1a	2529252	G	G	1.0	1.0	1.0	1.0	0.555555555556	0.0
XL_group1a	2529265	A	A	1.0	1.0	0.0	0.0	1.0	1.0
XL_group1a	2529298	T	G	1.0	1.0	1.0	1.0	0.0	0.0
XL_group1a	2529326	A	A	1.0	1.0	0.0	1.0	1.0	1.0
XL_group1a	2529504	G	G	1.0	1.0	0.0	1.0	1.0	1.0
XL_group1a	2529521	C	C	1.0	1.0	0.0	1.0	1.0	1.0
XL_group1a	2529551	C	C	0.0	1.0	1.0	1.0	1.0	1.0
XL_group1a	2529562	G	G	1.0	0.0	1.0	0.0	1.0	1.0
XL_group1a	2529574	G	A	0.0	1.0	1.0	1.0	1.0	1.0
XL_group1a	2529609	C	T	0.0	0.0	1.0	1.0	1.0	1.0
XL_group1a	2529667	C	C	1.0	1.0	0.0	1.0	1.0	1.0
XL_group1a	2529669	C	C	1.0	1.0	0.0	1.0	1.0	1.0
XL_group1a	2529674	G	G	1.0	0.0	1.0	1.0	1.0	1.0
XL_group1a	2529681	G	A	0.0	1.0	1.0	1.0	1.0	1.0
XL_group1a	2529705	C	C	1.0	0.0	1.0	0.0	1.0	1.0
XL_group1a	2529723	C	C	0.0	1.0	1.0	1.0	1.0	1.0
XL_group1a	2529880	G	G	0.0	1.0	0.0	1.0	1.0	1.0
XL_group1a	2530254	C	C	1.0	1.0	0.0	1.0	0.434782608696	0.333333333333
XL_group1a	2530270	G	G	1.0	1.0	0.0	1.0	0.36	0.0
XL_group1a	2530298	C	C	1.0	1.0	1.0	1.0	1.0	0.40625
XL_group1a	2530324	A	A	1.0	1.0	1.0	0.0	1.0	1.0
XL_group1a	2530551	T	C	1.0	0.0	1.0	0.0	1.0	0.275
XL_group1a	2530601	A	A	0.0	1.0	1.0	1.0	1.0	1.0
XL_group1a	2531351	T	T	1.0	0.0	1.0	1.0	1.0	1.0
XL_group1a	2531464	G	G	1.0	1.0	1.0	1.0	0.48	0.352941176471
XL_group1a	2531504	T	T	1.0	1.0	1.0	1.0	1.0	0.657142857143
XL_group1a	2531689	G	G	1.0	0.0	1.0	1.0	1.0	1.0
XL_group1a	2531712	G	G	1.0	1.0	1.0	1.0	1.0	0.675675675676
XL_group1a	2531758	C	C	1.0	0.0	1.0	1.0	1.0	1.0
XL_group1a	2531765	A	A	1.0	1.0	1.0	1.0	0.622641509434	1.0
XL_group1a	2531796	T	T	1.0	1.0	1.0	1.0	1.0	0.783783783784
XL_group1a	2531874	A	T	1.0	1.0	1.0	1.0	0.547619047619	1.0
XL_group1a	2531882	T	T	1.0	1.0	1.0	1.0	1.0	0.261904761905
XL_group1a	2531891	A	A	1.0	0.0	1.0	1.0	1.0	1.0
XL_group1a	2531913	A	A	1.0	1.0	1.0	1.0	0.510204081633	1.0
XL_group1a	2531940	T	T	1.0	1.0	1.0	1.0	1.0	0.272727272727
XL_group1a	2531948	C	C	1.0	1.0	1.0	1.0	1.0	0.697674418605
XL_group1a	2531965	A	A	0.0	1.0	1.0	1.0	1.0	1.0
XL_group1a	2531967	T	T	1.0	1.0	1.0	1.0	0.558139534884	1.0
XL_group1a	2531972	T	C	1.0	1.0	1.0	1.0	0.545454545455	1.0
XL_group1a	2531977	A	A	1.0	1.0	1.0	1.0	0.444444444444	1.0
XL_group1a	2532033	A	A	1.0	1.0	0.0	1.0	1.0	1.0
XL_group1a	2532224	G	G	1.0	1.0	1.0	1.0	0.525	1.0
XL_group1a	2532234	C	T	0.0	0.0	1.0	1.0	1.0	0.756756756757
XL_group1a	2532237	T	C	1.0	1.0	1.0	1.0	0.0	0.0
XL_group1a	2532255	G	G	1.0	1.0	1.0	1.0	1.0	0.763157894737
XL_group1a	2532276	T	T	1.0	1.0	1.0	1.0	0.0	1.0
XL_group1a	2532306	G	G	0.0	1.0	1.0	1.0	1.0	1.0
XL_group1a	2532328	T	T	1.0	1.0	1.0	1.0	0.404761904762	0.717948717949
XL_group1a	2532519	T	T	0.0	1.0	1.0	1.0	1.0	1.0
XL_group1a	2532568	G	G	1.0	1.0	0.954545454545	0.0	1.0	1.0
XL_group1a	2532590	C	T	0.0	0.0	1.0	1.0	1.0	1.0
XL_group1a	2532620	T	T	0.0	1.0	1.0	1.0	1.0	1.0
XL_group1a	2532646	G	A	0.0	1.0	0.0	0.0	1.0	1.0
XL_group1a	2532666	A	A	1.0	0.0	1.0	1.0	1.0	1.0
XL_group1a	2532690	T	A	1.0	1.0	1.0	1.0	0.0	0.0
XL_group1a	2532697	A	A	1.0	0.0	1.0	0.0	1.0	1.0
XL_group1a	2532725	A	A	1.0	1.0	1.0	0.0	1.0	1.0
XL_group1a	2532805	T	T	0.0	1.0	0.0	1.0	1.0	1.0
XL_group1a	2532858	G	A	1.0	0.0	0.0	1.0	1.0	1.0
XL_group1a	2532976	A	A	1.0	1.0	1.0	0.0	1.0	1.0
XL_group1a	2533038	A	A	1.0	1.0	1.0	0.0	1.0	1.0
XL_group1a	2533068	C	C	1.0	1.0	1.0	0.0	0.0	0.0
XL_group1a	2533145	G	G	1.0	0.0	1.0	1.0	0.378378378378	1.0
XL_group1a	2533582	T	T	0.0	1.0	1.0	1.0	1.0	1.0
XL_group1a	2533585	T	T	1.0	1.0	1.0	0.0	1.0	1.0
XL_group1a	2533731	C	C	1.0	1.0	1.0	1.0	0.484848484848	1.0
XL_group1a	2533774	G	G	0.0	1.0	1.0	1.0	1.0	1.0
XL_group1a	2533775	T	C	0.0	0.0	1.0	0.0	1.0	1.0
XL_group1a	2533792	T	T	1.0	1.0	1.0	1.0	0.321428571429	1.0
XL_group1a	2533793	G	G	1.0	1.0	1.0	1.0	0.296296296296	1.0
XL_group1a	2533798	A	A	1.0	0.0	1.0	1.0	1.0	1.0
XL_group1a	2533833	C	C	1.0	1.0	1.0	1.0	0.333333333333	1.0
XL_group1a	2533839	T	T	1.0	1.0	0.0	1.0	1.0	1.0
XL_group1a	2533891	C	C	1.0	0.0	1.0	1.0	1.0	1.0
XL_group1a	2533908	G	G	1.0	1.0	1.0	1.0	0.545454545455	1.0
XL_group1a	2533915	A	A	1.0	0.0	1.0	1.0	0.5625	1.0
XL_group1a	2533922	A	A	1.0	1.0	1.0	0.0	1.0	1.0
XL_group1a	2533940	C	C	1.0	1.0	0.0	1.0	1.0	1.0
XL_group1a	2533978	A	A	0.0	1.0	1.0	1.0	1.0	1.0
XL_group1a	2533987	C	C	0.0	1.0	1.0	1.0	1.0	1.0
XL_group1a	2534070	C	C	1.0	1.0	1.0	1.0	0.447368421053	0.862068965517
XL_group1a	2534085	T	T	1.0	1.0	0.0	1.0	1.0	1.0
XL_group1a	2534096	C	C	1.0	0.0	1.0	1.0	1.0	1.0
XL_group1a	2534129	A	A	0.0	1.0	1.0	1.0	1.0	1.0
XL_group1a	2534169	G	A	1.0	1.0	1.0	1.0	0.5	0.236842105263
XL_group1a	2534180	C	C	1.0	1.0	1.0	1.0	1.0	0.230769230769
XL_group1a	2534186	G	G	1.0	1.0	1.0	1.0	0.448275862069	0.0
XL_group1a	2534203	C	C	1.0	1.0	1.0	1.0	1.0	0.738095238095
XL_group1a	2534214	G	G	1.0	1.0	1.0	1.0	0.612903225806	0.8
XL_group1a	2534255	T	T	0.0	0.0	0.0	1.0	1.0	1.0
XL_group1a	2534560	T	T	1.0	0.0	1.0	1.0	1.0	1.0
XL_group1a	2535304	C	C	1.0	1.0	1.0	1.0	1.0	0.3
XL_group1a	2535440	G	G	1.0	0.0	1.0	1.0	1.0	1.0
XL_group1a	2535471	C	C	1.0	0.0	1.0	1.0	1.0	1.0
XL_group1a	2535500	A	A	1.0	1.0	1.0	0.0	1.0	1.0
XL_group1a	2535507	T	T	1.0	1.0	1.0	1.0	0.0	0.0
XL_group1a	2535534	A	A	1.0	0.0	1.0	1.0	1.0	1.0
XL_group1a	2535536	G	G	1.0	1.0	1.0	0.0	1.0	1.0
XL_group1a	2535541	T	G	0.0	1.0	0.0	1.0	1.0	1.0
XL_group1a	2535600	T	T	0.0	1.0	1.0	1.0	1.0	1.0
XL_group1a	2535616	G	G	0.0	1.0	1.0	1.0	0.0	0.285714285714
XL_group1a	2535890	T	T	0.0	1.0	1.0	1.0	1.0	1.0
XL_group1a	2535931	G	G	1.0	0.0	1.0	1.0	1.0	1.0
XL_group1a	2535976	T	T	1.0	1.0	1.0	1.0	0.371428571429	0.0
XL_group1a	2535980	T	T	1.0	1.0	0.0	0.0	1.0	1.0
XL_group1a	2536006	A	A	0.0	1.0	1.0	1.0	1.0	1.0
XL_group1a	2536020	T	T	1.0	1.0	1.0	1.0	1.0	0.260869565217
XL_group1a	2536045	C	C	1.0	1.0	1.0	1.0	0.454545454545	0.977777777778
XL_group1a	2536099	G	G	1.0	1.0	1.0	0.0	1.0	1.0
XL_group1a	2536101	A	A	1.0	1.0	1.0	1.0	0.0	0.0
XL_group1a	2536127	A	A	0.0	1.0	0.0	1.0	1.0	1.0
XL_group1a	2536232	A	A	1.0	1.0	1.0	0.0	1.0	1.0
XL_group1a	2536294	T	T	1.0	1.0	1.0	1.0	0.513513513514	1.0
XL_group1a	2536391	T	T	1.0	1.0	1.0	1.0	0.485714285714	1.0
XL_group1a	2536436	A	A	1.0	1.0	0.0	1.0	1.0	1.0
XL_group1a	2536490	C	C	0.977272727273	1.0	1.0	1.0	0.0	0.0
XL_group1a	2536506	C	A	1.0	0.0	1.0	1.0	1.0	1.0
XL_group1a	2536547	T	T	1.0	1.0	1.0	1.0	0.568181818182	1.0
XL_group1a	2536558	T	T	1.0	1.0	1.0	1.0	1.0	0.785714285714
XL_group1a	2536562	A	A	0.0	1.0	1.0	1.0	1.0	1.0
XL_group1a	2536590	G	G	1.0	1.0	1.0	1.0	0.0	0.0
XL_group1a	2536591	A	A	1.0	1.0	1.0	1.0	0.589743589744	1.0
XL_group1a	2536598	C	C	1.0	1.0	0.0	1.0	1.0	1.0
XL_group1a	2536606	T	T	1.0	1.0	0.0	1.0	0.4	0.736842105263
XL_group1a	2536616	G	G	1.0	1.0	0.0	1.0	1.0	1.0
XL_group1a	2536624	A	A	1.0	1.0	1.0	0.0	1.0	1.0
XL_group1a	2536636	A	A	1.0	1.0	1.0	1.0	0.394736842105	1.0
XL_group1a	2536655	A	A	1.0	1.0	1.0	0.971428571429	0.325	1.0
XL_group1a	2536658	A	A	1.0	1.0	1.0	1.0	0.0	0.0
XL_group1a	2536662	C	G	1.0	0.0	1.0	1.0	0.0	0.0
XL_group1a	2536834	A	A	1.0	1.0	1.0	1.0	0.617021276596	1.0
XL_group1a	2536892	T	T	1.0	1.0	1.0	0.0	1.0	1.0
XL_group1a	2536912	A	A	1.0	1.0	0.0	1.0	0.5	1.0
XL_group1a	2536913	C	C	1.0	1.0	1.0	1.0	0.484848484848	1.0
XL_group1a	2536937	A	A	0.0434782608696	1.0	0.0	1.0	1.0	1.0
XL_group1a	2536949	C	T	1.0	1.0	1.0	1.0	0.0	0.0
XL_group1a	2537000	T	C	0.0	1.0	1.0	1.0	1.0	1.0
XL_group1a	2537016	A	A	1.0	1.0	1.0	1.0	1.0	0.481481481481
XL_group1a	2537032	A	G	1.0	1.0	1.0	0.0	0.0	0.0
XL_group1a	2537039	G	G	0.0	1.0	1.0	1.0	1.0	1.0
XL_group1a	2537209	G	G	1.0	1.0	1.0	0.0	1.0	1.0
XL_group1a	2537223	A	G	1.0	1.0	1.0	1.0	0.0	0.0
XL_group1a	2537232	G	G	1.0	1.0	1.0	0.0	1.0	1.0
XL_group1a	2537237	C	C	1.0	1.0	1.0	1.0	1.0	0.75
XL_group1a	2537255	T	C	0.0	0.0	1.0	1.0	0.578947368421	0.771428571429
XL_group1a	2537305	T	T	1.0	1.0	0.0	1.0	1.0	1.0
XL_group1a	2537386	A	C	1.0	1.0	0.0	1.0	1.0	1.0
XL_group1a	2537436	T	T	1.0	1.0	1.0	1.0	0.428571428571	1.0
XL_group1a	2537567	C	C	1.0	1.0	1.0	1.0	1.0	0.733333333333
XL_group1a	2537602	T	T	1.0	1.0	0.0	1.0	1.0	1.0
XL_group1a	2537613	A	A	1.0	1.0	1.0	0.0	1.0	1.0
XL_group1a	2537635	C	C	1.0	1.0	1.0	0.0	1.0	1.0
XL_group1a	2537714	A	A	1.0	0.0	1.0	1.0	1.0	1.0
XL_group1a	2537717	C	T	0.0	1.0	1.0	0.0	1.0	1.0
XL_group1a	2537742	A	G	1.0	1.0	1.0	1.0	0.0	0.0
XL_group1a	2537757	A	A	1.0	1.0	0.0	1.0	1.0	1.0
XL_group1a	2537763	A	A	1.0	1.0	1.0	1.0	0.521739130435	1.0
XL_group1a	2537830	A	A	1.0	1.0	1.0	0.0	1.0	1.0
XL_group1a	2537832	C	C	1.0	0.0322580645161	1.0	1.0	1.0	1.0
XL_group1a	2537838	G	G	1.0	0.0	1.0	1.0	0.466666666667	0.183673469388
XL_group1a	2537852	T	T	1.0	1.0	1.0	1.0	0.0	0.166666666667
XL_group1a	2537894	G	G	1.0	1.0	1.0	1.0	0.5	1.0
XL_group1a	2538088	G	G	0.0	1.0	1.0	1.0	1.0	1.0
XL_group1a	2538109	C	C	1.0	1.0	1.0	1.0	0.486486486486	1.0
XL_group1a	2538122	A	A	1.0	1.0	1.0	1.0	0.487179487179	1.0
XL_group1a	2538531	A	A	1.0	0.0	1.0	1.0	1.0	1.0
XL_group1a	2538754	A	A	1.0	1.0	1.0	1.0	1.0	0.6875
XL_group1a	2538922	G	G	1.0	1.0	1.0	1.0	1.0	0.434782608696
XL_group1a	2538927	G	G	1.0	1.0	1.0	1.0	0.58064516129	1.0
XL_group1a	2538963	G	G	1.0	1.0	1.0	1.0	0.363636363636	1.0
XL_group1a	2538964	A	A	1.0	1.0	1.0	1.0	0.647058823529	1.0
XL_group1a	2538965	T	T	1.0	1.0	1.0	1.0	0.647058823529	1.0
XL_group1a	2539014	C	C	1.0	1.0	0.0	1.0	1.0	1.0
XL_group1a	2539143	A	A	1.0	1.0	1.0	1.0	0.47619047619	1.0
XL_group1a	2539168	C	C	0.0	1.0	1.0	1.0	1.0	1.0
XL_group1a	2539170	G	G	1.0	1.0	0.0	1.0	1.0	1.0
XL_group1a	2539171	C	C	0.0	1.0	1.0	1.0	1.0	1.0
XL_group1a	2539284	T	T	1.0	1.0	1.0	1.0	0.0	0.0
XL_group1a	2539317	C	C	1.0	1.0	0.0	1.0	1.0	1.0
XL_group1a	2539323	T	T	0.0	1.0	1.0	1.0	0.0	0.694444444444
XL_group1a	2539337	G	G	1.0	1.0	1.0	0.0	1.0	1.0
XL_group1a	2539338	A	A	1.0	1.0	0.0	1.0	1.0	1.0
XL_group1a	2539369	A	A	0.0	1.0	1.0	1.0	1.0	1.0
XL_group1a	2539392	A	A	1.0	1.0	0.0	0.0	1.0	1.0
XL_group1a	2539430	C	C	1.0	1.0	1.0	1.0	1.0	0.708333333333
XL_group1a	2539442	C	C	1.0	1.0	1.0	0.0	1.0	1.0
XL_group1a	2539451	T	T	1.0	1.0	1.0	0.0	1.0	1.0
XL_group1a	2539453	T	T	1.0	1.0	1.0	1.0	1.0	0.34
XL_group1a	2539485	G	G	1.0	1.0	0.0	1.0	0.473684210526	0.292682926829
XL_group1a	2539496	C	C	1.0	1.0	0.0	1.0	1.0	1.0
XL_group1a	2539503	G	A	1.0	1.0	0.0	1.0	1.0	0.244444444444
XL_group1a	2539513	A	T	1.0	1.0	0.0	1.0	1.0	0.302325581395
XL_group1a	2539524	T	T	0.0	1.0	1.0	1.0	1.0	1.0
XL_group1a	2539572	C	C	1.0	1.0	0.0	1.0	1.0	1.0
XL_group1a	2539626	A	A	1.0	0.0	0.975	1.0	1.0	1.0
XL_group1a	2539633	G	G	1.0	1.0	1.0	1.0	1.0	0.268292682927
XL_group1a	2539659	G	G	0.0	1.0	1.0	1.0	1.0	0.973684210526
XL_group1a	2539671	T	T	1.0	0.0	1.0	1.0	1.0	1.0
XL_group1a	2539672	T	T	0.0	1.0	0.0	0.0322580645161	1.0	1.0
XL_group1a	2539674	C	C	1.0	1.0	1.0	0.0322580645161	1.0	1.0
XL_group1a	2539717	C	C	1.0	1.0	1.0	1.0	1.0	0.282608695652
XL_group1a	2539724	C	C	1.0	1.0	1.0	1.0	1.0	0.265306122449
XL_group1a	2539735	A	A	1.0	1.0	1.0	1.0	0.290322580645	0.730769230769
XL_group1a	2539752	C	C	1.0	1.0	1.0	0.0	1.0	1.0
XL_group1a	2539757	T	T	1.0	1.0	1.0	0.0	1.0	1.0
XL_group1a	2539759	G	G	0.0	0.972972972973	1.0	1.0	1.0	1.0
XL_group1a	2539778	C	C	1.0	1.0	1.0	0.0	1.0	0.614035087719
XL_group1a	2539785	T	T	1.0	0.0	1.0	1.0	1.0	1.0
XL_group1a	2539799	C	C	1.0	1.0	1.0	0.0	1.0	1.0
XL_group1a	2539822	G	G	1.0	1.0	1.0	1.0	0.676470588235	1.0
XL_group1a	2539829	G	G	1.0	0.0	1.0	1.0	0.6875	1.0
XL_group1a	2539834	C	C	1.0	0.0	1.0	1.0	1.0	1.0
XL_group1a	2539841	A	G	0.0	0.0	1.0	1.0	1.0	1.0
XL_group1a	2539896	T	T	1.0	1.0	1.0	0.0	1.0	1.0
XL_group1a	2539898	G	G	0.0	1.0	1.0	1.0	0.487179487179	1.0
XL_group1a	2539900	T	T	1.0	1.0	1.0	0.0	1.0	1.0
XL_group1a	2539972	G	G	1.0	1.0	1.0	1.0	0.585365853659	1.0
XL_group1a	2539988	C	T	1.0	1.0	1.0	1.0	0.0	0.0
XL_group1a	2540002	A	A	1.0	1.0	1.0	1.0	0.488372093023	0.347826086957
XL_group1a	2540023	G	G	1.0	1.0	1.0	1.0	0.466666666667	1.0
XL_group1a	2540030	A	A	1.0	1.0	0.0	1.0	1.0	1.0
XL_group1a	2540038	C	C	1.0	1.0	1.0	1.0	0.487179487179	0.322580645161
XL_group1a	2540065	A	A	0.0	1.0	1.0	0.0	1.0	1.0
XL_group1a	2540066	A	T	1.0	0.0	1.0	1.0	0.970588235294	0.971428571429
XL_group1a	2540073	C	C	0.0	1.0	0.0	0.0	1.0	1.0
XL_group1a	2540086	T	C	1.0	0.0	0.0	0.0	1.0	1.0
XL_group1a	2540090	A	A	0.0	1.0	1.0	1.0	1.0	0.378378378378
XL_group1a	2540092	C	C	1.0	1.0	1.0	1.0	0.0	1.0
XL_group1a	2540139	T	T	1.0	1.0	1.0	1.0	1.0	0.0
XL_group1a	2540148	A	A	1.0	1.0	1.0	1.0	0.411764705882	0.0
XL_group1a	2540164	A	A	1.0	0.0	1.0	1.0	1.0	1.0
XL_group1a	2540226	G	G	1.0	0.0	0.0	1.0	0.633333333333	0.435897435897
XL_group1a	2540491	G	G	1.0	1.0	1.0	0.0	1.0	1.0
XL_group1a	2540494	A	G	0.0	1.0	1.0	1.0	1.0	1.0
XL_group1a	2540704	G	G	1.0	1.0	1.0	1.0	0.0740740740741	0.35
XL_group1a	2540705	C	C	1.0	1.0	1.0	1.0	0.0740740740741	0.315789473684
XL_group1a	2540840	C	C	1.0	1.0	1.0	1.0	1.0	0.518518518519
XL_group1a	2540860	C	C	1.0	1.0	1.0	1.0	0.0	0.0
XL_group1a	2540869	T	T	1.0	1.0	0.0	1.0	0.612903225806	1.0
XL_group1a	2540873	T	T	1.0	0.0	1.0	0.0	1.0	1.0
XL_group1a	2541106	A	A	1.0	1.0	1.0	1.0	0.363636363636	1.0
XL_group1a	2541168	A	A	0.588235294118	1.0	0.0416666666667	0.0606060606061	0.368421052632	1.0
XL_group1a	2541319	G	G	1.0	1.0	1.0	1.0	0.5	1.0
XL_group1a	2541356	G	G	1.0	0.0	1.0	1.0	1.0	1.0
XL_group1a	2541431	C	C	1.0	1.0	1.0	0.0	1.0	1.0
XL_group1a	2541515	G	G	0.0	1.0	1.0	1.0	1.0	1.0
XL_group1a	2541531	T	T	1.0	1.0	1.0	0.0	1.0	1.0
XL_group1a	2541549	T	T	1.0	1.0	0.0	1.0	0.515151515152	1.0
XL_group1a	2541553	T	T	1.0	1.0	1.0	1.0	0.0	0.0
XL_group1a	2541555	T	T	1.0	1.0	1.0	0.0	1.0	1.0
XL_group1a	2541556	T	T	1.0	1.0	1.0	0.0	1.0	1.0
XL_group1a	2541558	C	C	1.0	1.0	1.0	1.0	0.451612903226	0.388888888889
XL_group1a	2541562	A	A	0.0	1.0	1.0	1.0	1.0	1.0
XL_group1a	2541615	T	T	1.0	1.0	1.0	0.0	1.0	1.0
XL_group1a	2541617	T	T	0.0	0.0	1.0	1.0	1.0	1.0
XL_group1a	2541628	T	T	1.0	1.0	0.0	0.0	1.0	1.0
XL_group1a	2541704	G	G	1.0	1.0	1.0	1.0	0.514285714286	0.258064516129
XL_group1a	2541717	G	G	0.0	0.0	1.0	0.0	1.0	1.0
XL_group1a	2541834	A	A	1.0	0.0	0.0	1.0	1.0	1.0
XL_group1a	2541836	A	A	1.0	0.0	0.0	1.0	1.0	1.0
XL_group1a	2541844	A	A	1.0	1.0	0.0	1.0	1.0	1.0
XL_group1a	2541889	A	A	1.0	1.0	1.0	1.0	1.0	0.0
XL_group1a	2541895	C	C	1.0	1.0	0.0	1.0	1.0	1.0
XL_group1a	2541906	C	C	1.0	1.0	1.0	1.0	0.0	0.0
XL_group1a	2541908	A	A	1.0	1.0	1.0	1.0	0.0	0.0
XL_group1a	2541920	G	G	1.0	1.0	1.0	1.0	0.565217391304	0.0
XL_group1a	2541928	A	A	0.0	1.0	1.0	1.0	0.565217391304	0.0
XL_group1a	2541933	C	C	1.0	1.0	1.0	1.0	0.551020408163	1.0
XL_group1a	2541942	G	G	0.0	1.0	1.0	1.0	1.0	1.0
XL_group1a	2541978	G	G	1.0	1.0	0.0	1.0	1.0	1.0
XL_group1a	2541983	G	C	1.0	1.0	1.0	1.0	0.555555555556	0.0
XL_group1a	2541989	T	T	1.0	0.0	1.0	1.0	0.446428571429	1.0
XL_group1a	2541998	A	A	1.0	1.0	1.0	1.0	0.596153846154	1.0
XL_group1a	2541999	T	T	1.0	1.0	1.0	0.0	1.0	1.0
XL_group1a	2542005	A	A	0.0	1.0	1.0	1.0	1.0	1.0
XL_group1a	2542016	G	G	1.0	1.0	0.0	1.0	1.0	1.0
XL_group1a	2542020	C	C	1.0	1.0	1.0	1.0	0.444444444444	1.0
XL_group1a	2542128	T	T	1.0	1.0	1.0	1.0	1.0	0.0
XL_group1a	2542137	T	T	1.0	1.0	1.0	0.0	1.0	1.0
XL_group1a	2542202	T	A	1.0	1.0	1.0	0.0	0.0	1.0
XL_group1a	2542216	T	T	1.0	1.0	1.0	1.0	1.0	0.28125
XL_group1a	2542232	G	G	0.0	1.0	1.0	1.0	0.425	0.0
XL_group1a	2542235	C	C	1.0	0.0	1.0	1.0	1.0	1.0
XL_group1a	2542258	G	G	1.0	0.0	1.0	1.0	1.0	1.0
XL_group1a	2542324	G	G	1.0	1.0	0.0	1.0	1.0	1.0
XL_group1a	2542453	G	G	0.0	1.0	1.0	1.0	1.0	1.0
XL_group1a	2542464	G	G	1.0	1.0	1.0	1.0	0.05	1.0
XL_group1a	2542523	A	A	0.0	1.0	1.0	1.0	1.0	1.0
XL_group1a	2542542	T	T	1.0	1.0	1.0	1.0	0.37037037037	0.344827586207
XL_group1a	2542554	C	C	1.0	1.0	1.0	1.0	0.375	0.379310344828
XL_group1a	2542556	G	G	1.0	1.0	1.0	0.0	1.0	1.0
XL_group1a	2542942	A	A	1.0	1.0	1.0	1.0	0.612244897959	0.0
XL_group1a	2542945	T	A	0.0	1.0	1.0	0.0	0.387755102041	1.0
XL_group1a	2542971	G	G	1.0	1.0	1.0	1.0	0.66	1.0
XL_group1a	2543020	G	A	1.0	1.0	1.0	0.0	1.0	1.0
XL_group1a	2543033	G	G	1.0	1.0	1.0	1.0	0.659574468085	1.0
XL_group1a	2543045	C	C	1.0	1.0	0.0	1.0	1.0	0.0
XL_group1a	2543058	T	C	0.0	1.0	1.0	1.0	1.0	1.0
XL_group1a	2543082	A	A	1.0	0.0	0.977777777778	1.0	1.0	1.0
XL_group1a	2543130	G	G	0.0	1.0	0.0	0.0	1.0	1.0
XL_group1a	2543140	G	G	1.0	1.0	1.0	1.0	1.0	0.714285714286
XL_group1a	2543148	C	C	0.0	1.0	0.0	0.0	1.0	1.0
XL_group1a	2543246	G	G	1.0	0.0	1.0	1.0	1.0	1.0
XL_group1a	2543248	A	A	1.0	0.0	1.0	1.0	1.0	1.0
XL_group1a	2543305	C	C	1.0	1.0	0.0	1.0	1.0	1.0
XL_group1a	2543309	C	C	1.0	1.0	1.0	1.0	0.0	0.301886792453
XL_group1a	2543337	G	G	1.0	0.0	1.0	0.04	1.0	1.0
XL_group1a	2543379	C	C	1.0	1.0	0.0277777777778	1.0	1.0	1.0
XL_group1a	2543413	T	T	1.0	0.0	0.978723404255	1.0	1.0	1.0
XL_group1a	2543453	T	T	0.0	1.0	1.0	1.0	1.0	1.0
XL_group1a	2543459	A	A	1.0	1.0	1.0	1.0	0.470588235294	1.0
XL_group1a	2543462	C	C	1.0	0.0	1.0	1.0	1.0	1.0
XL_group1a	2543464	C	C	0.0	1.0	1.0	1.0	1.0	1.0
XL_group1a	2543471	A	A	1.0	1.0	1.0	0.0	1.0	1.0
XL_group1a	2543476	A	A	1.0	1.0	1.0	1.0	0.487179487179	1.0
XL_group1a	2543486	C	C	1.0	1.0	1.0	0.0	1.0	1.0
XL_group1a	2543492	C	C	1.0	1.0	1.0	1.0	0.538461538462	1.0
XL_group1a	2543504	C	C	1.0	1.0	1.0	1.0	0.485714285714	1.0
XL_group1a	2543563	C	C	1.0	0.0	1.0	1.0	1.0	1.0
XL_group1a	2543577	T	T	0.0	1.0	0.0	0.0	1.0	1.0
XL_group1a	2543582	G	G	1.0	1.0	1.0	1.0	0.447368421053	0.0
XL_group1a	2543585	C	C	1.0	0.0	1.0	1.0	0.578947368421	1.0
XL_group1a	2543613	G	G	1.0	1.0	1.0	1.0	0.0	0.0
XL_group1a	2543647	G	A	1.0	1.0	1.0	1.0	0.0	0.666666666667
XL_group1a	2543649	A	A	0.0	1.0	1.0	1.0	1.0	1.0
XL_group1a	2543653	A	A	1.0	1.0	1.0	1.0	0.432432432432	0.714285714286
XL_group1a	2543654	T	T	1.0	1.0	1.0	1.0	0.0	0.714285714286
XL_group1a	2543866	C	C	1.0	1.0	1.0	1.0	1.0	0.166666666667
XL_group1a	2543884	T	T	1.0	1.0	1.0	1.0	0.535714285714	1.0
XL_group1a	2544141	G	G	0.0	1.0	1.0	1.0	1.0	1.0
XL_group1a	2544211	T	T	1.0	1.0	1.0	1.0	0.588235294118	1.0
XL_group1a	2544441	A	T	0.0	1.0	0.0	1.0	0.0	1.0
XL_group1a	2544528	T	T	0.0	1.0	1.0	1.0	1.0	1.0
XL_group1a	2544554	G	G	1.0	1.0	0.0	1.0	1.0	1.0
XL_group1a	2545082	C	C	1.0	1.0	1.0	1.0	0.525	1.0
XL_group1a	2545083	C	C	1.0	1.0	1.0	1.0	0.5	1.0
XL_group1a	2545123	A	A	1.0	0.0	1.0	1.0	1.0	1.0
XL_group1a	2545126	C	A	1.0	1.0	1.0	0.0	1.0	1.0
XL_group1a	2545133	A	A	1.0	1.0	1.0	0.0	1.0	0.684210526316
XL_group1a	2545194	C	A	1.0	1.0	0.0	0.0	1.0	1.0
XL_group1a	2545229	C	C	0.0	1.0	1.0	1.0	1.0	1.0
XL_group1a	2545244	T	T	1.0	1.0	0.0	1.0	1.0	1.0
XL_group1a	2545245	A	A	1.0	1.0	1.0	1.0	0.0	0.0
XL_group1a	2545251	G	G	1.0	1.0	1.0	1.0	1.0	0.7
XL_group1a	2545260	G	G	1.0	1.0	0.0	1.0	1.0	1.0
XL_group1a	2545323	A	A	1.0	0.0	1.0	1.0	1.0	1.0
XL_group1a	2545331	A	A	1.0	1.0	0.0	1.0	1.0	1.0
XL_group1a	2545362	G	G	1.0	1.0	1.0	1.0	0.0	0.0
XL_group1a	2545425	C	C	1.0	0.0	1.0	1.0	1.0	1.0
XL_group1a	2545440	C	C	0.0	1.0	1.0	0.0	1.0	0.65
XL_group1a	2545451	A	A	0.0	1.0	1.0	1.0	1.0	1.0
XL_group1a	2545453	A	A	1.0	1.0	1.0	1.0	1.0	0.388888888889
XL_group1a	2545499	A	A	0.0	0.0	1.0	1.0	1.0	0.631578947368
XL_group1a	2545528	T	T	1.0	1.0	0.0	1.0	1.0	1.0
XL_group1a	2545529	A	A	0.0	1.0	1.0	1.0	1.0	1.0
XL_group1a	2545617	G	G	0.0	0.0	1.0	1.0	1.0	0.837837837838
XL_group1a	2545619	T	T	1.0	1.0	0.0	1.0	1.0	1.0
XL_group1a	2545639	T	T	1.0	1.0	1.0	0.0	1.0	1.0
XL_group1a	2545646	C	C	0.0	1.0	1.0	1.0	1.0	1.0
XL_group1a	2545680	T	T	1.0	1.0	1.0	1.0	1.0	0.294117647059
XL_group1a	2545991	T	T	1.0	1.0	1.0	1.0	1.0	0.75
XL_group1a	2546026	T	C	1.0	1.0	1.0	1.0	1.0	0.179487179487
XL_group1a	2546051	A	A	1.0	1.0	0.0	1.0	1.0	1.0
XL_group1a	2546066	G	G	1.0	1.0	1.0	1.0	0.636363636364	1.0
XL_group1a	2546098	T	T	1.0	1.0	1.0	1.0	0.344827586207	1.0
XL_group1a	2546109	A	A	1.0	0.0	1.0	1.0	0.0	0.761904761905
XL_group1a	2546165	T	T	1.0	1.0	1.0	1.0	0.588235294118	0.25
XL_group1a	2546167	G	G	1.0	1.0	0.0285714285714	1.0	1.0	1.0
XL_group1a	2546189	T	T	0.0	0.0	1.0	1.0	1.0	1.0
XL_group1a	2546192	T	T	1.0	1.0	1.0	1.0	0.472222222222	1.0
XL_group1a	2546203	G	G	1.0	1.0	1.0	1.0	0.5	0.0
XL_group1a	2546236	T	T	1.0	0.0	1.0	1.0	1.0	1.0
XL_group1a	2546241	A	A	1.0	1.0	1.0	1.0	0.0	0.0
XL_group1a	2546246	G	G	1.0	0.0	1.0	1.0	0.979166666667	1.0
XL_group1a	2546262	C	C	1.0	1.0	1.0	1.0	1.0	0.7
XL_group1a	2546264	A	A	1.0	1.0	1.0	1.0	0.434782608696	1.0
XL_group1a	2546272	T	T	1.0	1.0	1.0	1.0	1.0	0.282051282051
XL_group1a	2546321	A	G	0.0	0.0	1.0	0.0	1.0	1.0
XL_group1a	2546381	G	G	1.0	1.0	0.0	1.0	1.0	1.0
XL_group1a	2546399	G	G	1.0	1.0	0.0	1.0	1.0	1.0
XL_group1a	2546485	C	C	1.0	1.0	0.0	1.0	1.0	1.0
XL_group1a	2546494	C	G	0.0	0.0	1.0	0.0	1.0	1.0
XL_group1a	2546496	C	C	1.0	1.0	1.0	0.0	1.0	1.0
XL_group1a	2546522	C	C	1.0	1.0	0.0	1.0	1.0	1.0
XL_group1a	2546529	G	G	1.0	1.0	1.0	1.0	0.431818181818	1.0
XL_group1a	2546533	A	G	1.0	0.0	0.0	1.0	1.0	1.0
XL_group1a	2546539	G	G	1.0	1.0	1.0	0.0	0.0	0.0
XL_group1a	2546542	C	T	1.0	0.0	1.0	1.0	1.0	1.0
XL_group1a	2546543	A	A	1.0	1.0	0.0	1.0	1.0	1.0
XL_group1a	2546553	C	C	1.0	1.0	1.0	1.0	0.444444444444	1.0
XL_group1a	2546565	T	A	1.0	0.0	1.0	0.0	1.0	1.0
XL_group1a	2546566	G	G	1.0	1.0	0.0	1.0	1.0	1.0
XL_group1a	2546604	G	G	1.0	1.0	1.0	0.0	1.0	1.0
XL_group1a	2546620	T	T	1.0	1.0	0.0	1.0	1.0	1.0
XL_group1a	2546641	G	G	0.0	1.0	1.0	1.0	1.0	1.0
XL_group1a	2546663	C	C	1.0	1.0	1.0	0.0	1.0	1.0
XL_group1a	2546675	C	C	0.0	0.97619047619	1.0	1.0	0.5625	0.78125
XL_group1a	2546685	C	C	1.0	1.0	1.0	1.0	0.548387096774	0.75
XL_group1a	2546687	C	C	1.0	1.0	1.0	1.0	0.548387096774	0.75
XL_group1a	2546708	C	C	1.0	1.0	1.0	0.0	1.0	1.0
XL_group1a	2546804	G	G	0.0	1.0	1.0	1.0	1.0	1.0
XL_group1a	2546822	A	A	1.0	1.0	1.0	1.0	0.5	1.0
XL_group1a	2546823	A	A	1.0	1.0	1.0	1.0	0.5	1.0
XL_group1a	2546835	C	C	1.0	0.0	1.0	1.0	1.0	1.0
XL_group1a	2546837	C	C	1.0	0.0	1.0	1.0	1.0	1.0
XL_group1a	2546844	A	G	0.0	1.0	1.0	1.0	1.0	1.0
XL_group1a	2546849	C	A	0.0	1.0	1.0	1.0	1.0	1.0
XL_group1a	2546870	G	G	1.0	1.0	0.0	0.0	1.0	1.0
XL_group1a	2546918	C	C	1.0	0.0	1.0	1.0	1.0	1.0
XL_group1a	2546926	T	T	0.0	1.0	1.0	1.0	1.0	1.0
XL_group1a	2546929	C	C	1.0	1.0	0.0	1.0	1.0	1.0
XL_group1a	2546979	C	C	1.0	1.0	0.0	1.0	1.0	1.0
XL_group1a	2547040	T	T	1.0	0.0	1.0	1.0	1.0	0.173913043478
XL_group1a	2547041	G	A	1.0	1.0	1.0	0.0	0.0	0.826086956522
XL_group1a	2547048	G	A	1.0	1.0	1.0	1.0	0.0	0.857142857143
XL_group1a	2547067	T	T	1.0	1.0	1.0	1.0	1.0	0.103448275862
XL_group1a	2547074	T	T	1.0	1.0	1.0	1.0	0.0	1.0
XL_group1a	2547081	G	G	1.0	0.0	1.0	0.0	1.0	0.0
XL_group1a	2547097	A	G	0.0	1.0	0.0	1.0	1.0	0.235294117647
XL_group1a	2547101	C	C	1.0	0.0	1.0	1.0	1.0	1.0
XL_group1a	2547114	T	T	1.0	1.0	1.0	1.0	0.5	1.0
XL_group1a	2547216	C	C	1.0	0.0	1.0	1.0	1.0	1.0
XL_group1a	2547243	T	C	0.0	1.0	0.0	1.0	1.0	1.0
XL_group1a	2547256	T	T	1.0	1.0	1.0	1.0	0.590909090909	1.0
XL_group1a	2547257	C	C	0.0	1.0	1.0	1.0	1.0	1.0
XL_group1a	2547258	C	C	0.0	1.0	1.0	1.0	1.0	1.0
XL_group1a	2547353	C	C	1.0	0.0	1.0	1.0	1.0	1.0
XL_group1a	2547354	C	C	1.0	0.0	1.0	1.0	1.0	1.0
XL_group1a	2547370	C	C	0.0	1.0	1.0	1.0	1.0	1.0
XL_group1a	2547385	G	G	1.0	1.0	0.0	1.0	1.0	1.0
XL_group1a	2547397	C	T	0.0	1.0	0.0	1.0	1.0	1.0
XL_group1a	2547446	C	C	1.0	1.0	0.0	1.0	1.0	1.0
XL_group1a	2547508	G	G	1.0	1.0	1.0	0.0	1.0	1.0
XL_group1a	2547509	G	G	1.0	1.0	1.0	0.0	1.0	1.0
XL_group1a	2547515	A	A	1.0	1.0	1.0	0.0	1.0	1.0
XL_group1a	2547523	C	C	1.0	1.0	1.0	1.0	0.565217391304	1.0
XL_group1a	2547535	T	T	1.0	1.0	1.0	1.0	0.0	0.0
XL_group1a	2547557	G	G	1.0	1.0	1.0	0.0	1.0	1.0
XL_group1a	2547582	A	A	1.0	1.0	1.0	0.0	1.0	1.0
XL_group1a	2547590	A	A	1.0	1.0	1.0	0.0	1.0	1.0
XL_group1a	2547599	G	G	1.0	1.0	1.0	0.0	1.0	1.0
XL_group1a	2547607	A	A	1.0	1.0	1.0	0.0	0.473684210526	0.0
XL_group1a	2547609	T	C	0.0	1.0	1.0	1.0	1.0	1.0
XL_group1a	2547624	C	T	1.0	0.0	1.0	0.0	1.0	1.0
XL_group1a	2547629	T	T	0.0	1.0	1.0	0.0	0.485714285714	1.0
XL_group1a	2547653	C	C	1.0	1.0	1.0	0.0	1.0	1.0
XL_group1a	2547663	C	C	1.0	1.0	1.0	0.0	1.0	1.0
XL_group1a	2547682	C	C	1.0	1.0	1.0	0.0	1.0	1.0
XL_group1a	2547690	C	C	1.0	1.0	0.0	1.0	1.0	1.0
XL_group1a	2547709	G	G	1.0	1.0	1.0	1.0	0.511627906977	1.0
XL_group1a	2547743	C	C	1.0	1.0	1.0	1.0	0.461538461538	1.0
XL_group1a	2547769	G	G	1.0	1.0	1.0	1.0	0.583333333333	0.0
XL_group1a	2547796	T	T	0.0	1.0	0.0	0.0	1.0	1.0
XL_group1a	2547860	T	T	1.0	1.0	1.0	0.0	1.0	1.0
XL_group1a	2547937	T	T	1.0	1.0	1.0	1.0	0.5	0.169811320755
XL_group1a	2547938	G	G	1.0	1.0	1.0	1.0	0.5	0.169811320755
XL_group1a	2547948	A	A	1.0	1.0	1.0	0.0	1.0	1.0
XL_group1a	2547950	G	G	0.0	1.0	0.0	1.0	1.0	1.0
XL_group1a	2548030	C	C	1.0	1.0	1.0	1.0	1.0	0.340425531915
XL_group1a	2548073	G	G	1.0	1.0	1.0	0.0	1.0	1.0
XL_group1a	2548134	T	T	1.0	1.0	0.0	1.0	1.0	1.0
XL_group1a	2548143	C	C	1.0	1.0	1.0	1.0	0.0	0.0
XL_group1a	2548147	G	G	1.0	1.0	1.0	1.0	0.575	1.0
XL_group1a	2548194	T	T	1.0	0.0	1.0	1.0	1.0	1.0
XL_group1a	2548200	G	G	1.0	1.0	0.0	1.0	1.0	1.0
XL_group1a	2548214	C	C	1.0	1.0	1.0	0.0	1.0	1.0
XL_group1a	2548228	G	G	1.0	1.0	1.0	1.0	0.52	1.0
XL_group1a	2548263	T	T	1.0	1.0	1.0	1.0	0.0	0.0
XL_group1a	2548286	G	G	1.0	0.0	1.0	1.0	1.0	1.0
XL_group1a	2548292	A	G	0.0	1.0	1.0	1.0	1.0	1.0
XL_group1a	2548298	G	G	1.0	1.0	0.0	0.0	1.0	1.0
XL_group1a	2548388	G	G	0.0	1.0	1.0	1.0	1.0	1.0
XL_group1a	2548555	A	A	0.0	1.0	1.0	1.0	1.0	1.0
XL_group1a	2548664	G	G	1.0	1.0	0.0	1.0	1.0	1.0
XL_group1a	2548739	T	T	1.0	1.0	1.0	0.741935483871	0.78125	0.290322580645
XL_group1a	2548743	C	C	1.0	1.0	1.0	0.733333333333	0.758620689655	0.838709677419
XL_group1a	2548803	G	G	1.0	1.0	1.0	1.0	0.516129032258	1.0
XL_group1a	2548979	T	T	0.0	1.0	1.0	1.0	1.0	1.0
XL_group1a	2549007	C	C	0.0	1.0	1.0	1.0	1.0	1.0
XL_group1a	2549019	C	C	0.972972972973	0.0	0.0	1.0	1.0	1.0
XL_group1a	2549049	G	G	0.0	1.0	1.0	1.0	1.0	1.0
XL_group1a	2549173	A	A	1.0	1.0	1.0	0.0	1.0	1.0
XL_group1a	2549181	C	C	1.0	1.0	1.0	1.0	0.0	0.0
XL_group1a	2549299	G	G	1.0	1.0	1.0	1.0	0.564102564103	1.0
XL_group1a	2549348	C	C	1.0	1.0	0.0	1.0	1.0	1.0
XL_group1a	2549369	A	A	0.0	1.0	1.0	1.0	1.0	1.0
XL_group1a	2549373	C	A	0.0	1.0	1.0	0.0	1.0	1.0
XL_group1a	2549396	A	A	1.0	1.0	1.0	1.0	1.0	0.351351351351
XL_group1a	2549415	C	C	1.0	1.0	1.0	1.0	0.0	0.666666666667
XL_group1a	2549418	G	G	1.0	1.0	1.0	1.0	1.0	0.333333333333
XL_group1a	2549421	T	T	1.0	1.0	0.0	0.0	1.0	1.0
XL_group1a	2549428	A	A	1.0	1.0	1.0	1.0	1.0	0.363636363636
XL_group1a	2549502	T	T	1.0	1.0	1.0	1.0	1.0	0.275
XL_group1a	2549508	C	T	1.0	1.0	0.0	0.0	1.0	1.0
XL_group1a	2549515	G	G	1.0	1.0	1.0	1.0	0.636363636364	0.292682926829
XL_group1a	2549522	C	C	1.0	1.0	0.0	1.0	1.0	1.0
XL_group1a	2549560	G	G	0.0	1.0	1.0	1.0	1.0	1.0
XL_group1a	2549594	T	T	0.0	1.0	1.0	1.0	1.0	1.0
XL_group1a	2549610	C	C	1.0	0.0	1.0	1.0	1.0	1.0
XL_group1a	2549720	A	A	1.0	0.0	1.0	1.0	1.0	1.0
XL_group1a	2549723	T	T	1.0	1.0	1.0	0.0	1.0	1.0
XL_group1a	2549739	A	A	0.0	1.0	1.0	1.0	1.0	1.0
XL_group1a	2549744	C	C	1.0	1.0	1.0	1.0	0.473684210526	1.0
XL_group1a	2549795	A	A	1.0	0.0	1.0	1.0	1.0	1.0
XL_group1a	2549828	G	G	1.0	1.0	1.0	0.0	1.0	1.0
XL_group1a	2549903	T	T	0.0	1.0	0.0	1.0	0.525	0.369565217391
XL_group1a	2549944	G	G	1.0	1.0	1.0	1.0	0.487804878049	0.4
XL_group1a	2549972	C	C	1.0	1.0	0.0	1.0	1.0	1.0
XL_group1a	2550135	C	T	1.0	1.0	1.0	1.0	0.452380952381	0.0
XL_group1a	2550144	T	T	1.0	1.0	1.0	1.0	1.0	0.317073170732
XL_group1a	2550218	C	C	1.0	1.0	1.0	1.0	0.342857142857	1.0
XL_group1a	2550283	G	G	1.0	0.0	1.0	1.0	1.0	1.0
XL_group1a	2552048	C	C	1.0	1.0	0.0	1.0	1.0	1.0
XL_group1a	2552061	A	A	1.0	1.0	1.0	1.0	0.531914893617	1.0
XL_group1a	2552064	T	T	1.0	1.0	1.0	1.0	0.0	0.810810810811
XL_group1a	2552070	C	C	1.0	1.0	0.0	1.0	1.0	1.0
XL_group1a	2552079	G	T	1.0	0.0	1.0	0.0	1.0	0.210526315789
XL_group1a	2552101	G	T	1.0	1.0	0.0	0.0	1.0	1.0
XL_group1a	2552131	T	T	1.0	1.0	1.0	1.0	0.0	0.0
XL_group1a	2552162	T	A	1.0	0.0	1.0	1.0	1.0	1.0
XL_group1a	2552168	A	A	0.0	1.0	1.0	1.0	1.0	1.0
XL_group1a	2552173	G	G	1.0	1.0	1.0	1.0	0.0	0.0
XL_group1a	2552209	T	T	1.0	0.0	1.0	1.0	1.0	1.0
XL_group1a	2552210	A	A	1.0	0.0	1.0	1.0	1.0	1.0
XL_group1a	2552219	T	T	1.0	1.0	1.0	1.0	0.379310344828	1.0
XL_group1a	2552223	G	G	1.0	1.0	0.0	1.0	1.0	1.0
XL_group1a	2552292	G	G	1.0	1.0	1.0	1.0	1.0	0.239130434783
XL_group1a	2552305	A	A	1.0	0.0	1.0	1.0	1.0	1.0
XL_group1a	2552318	T	T	1.0	0.0	1.0	1.0	1.0	1.0
XL_group1a	2552342	G	A	0.0	0.0	0.0	1.0	1.0	1.0
XL_group1a	2552354	T	T	1.0	1.0	1.0	0.0	1.0	1.0
XL_group1a	2552373	C	C	1.0	1.0	1.0	1.0	0.375	1.0
XL_group1a	2552477	T	T	1.0	1.0	1.0	1.0	1.0	0.710526315789
XL_group1a	2552486	T	T	0.0	0.0	1.0	1.0	1.0	1.0
XL_group1a	2552656	A	A	1.0	1.0	1.0	0.0	1.0	1.0
XL_group1a	2553178	G	G	1.0	1.0	0.0	1.0	1.0	1.0
XL_group1a	2553213	A	A	1.0	1.0	1.0	1.0	0.0	0.0
XL_group1a	2554044	A	A	1.0	1.0	0.0	1.0	1.0	1.0
XL_group1a	2554134	T	T	1.0	0.0	1.0	1.0	1.0	1.0
XL_group1a	2554135	C	C	1.0	1.0	0.0	1.0	1.0	1.0
XL_group1a	2554436	C	C	1.0	0.0	1.0	1.0	1.0	1.0
XL_group1a	2554444	C	C	0.0	0.0	1.0	0.0	1.0	1.0
XL_group1a	2554474	A	A	1.0	1.0	1.0	1.0	1.0	0.277777777778
XL_group1a	2554794	T	T	0.0	1.0	1.0	0.0	1.0	1.0
XL_group1a	2554863	G	G	1.0	1.0	1.0	0.0	1.0	1.0
XL_group1a	2555095	C	C	1.0	1.0	1.0	1.0	0.0	0.0
XL_group1a	2555096	G	A	0.0	0.0	1.0	1.0	1.0	1.0
XL_group1a	2555106	A	A	1.0	1.0	1.0	1.0	0.413793103448	1.0
XL_group1a	2555109	A	A	1.0	1.0	0.0	1.0	1.0	1.0
XL_group1a	2555152	C	C	1.0	1.0	1.0	1.0	0.0	0.0
XL_group1a	2555163	A	A	1.0	1.0	1.0	1.0	0.0	0.0
XL_group1a	2555183	T	T	1.0	0.0	1.0	1.0	1.0	1.0
XL_group1a	2555184	T	C	1.0	1.0	1.0	1.0	0.0	0.0
XL_group1a	2555233	T	T	1.0	1.0	1.0	1.0	0.551724137931	1.0
XL_group1a	2555234	A	A	1.0	1.0	1.0	1.0	1.0	0.142857142857
XL_group1a	2555236	A	A	1.0	1.0	1.0	1.0	0.0	0.863636363636
XL_group1a	2555244	A	A	1.0	0.0	1.0	0.0	1.0	1.0
XL_group1a	2555280	A	G	0.0	1.0	1.0	1.0	1.0	1.0
XL_group1a	2555295	A	A	0.0	1.0	1.0	1.0	1.0	1.0
XL_group1a	2555327	T	T	1.0	0.0	1.0	1.0	1.0	1.0
XL_group1a	2555366	T	C	1.0	1.0	0.0	1.0	1.0	1.0
XL_group1a	2555571	T	T	1.0	1.0	1.0	1.0	0.0	0.0
XL_group1a	2555855	C	C	1.0	1.0	1.0	0.0	1.0	1.0
XL_group1a	2555879	C	C	1.0	1.0	0.0	1.0	1.0	1.0
XL_group1a	2556132	A	A	1.0	1.0	1.0	1.0	0.444444444444	1.0
XL_group1a	2556251	T	T	1.0	1.0	1.0	1.0	0.0	0.0
XL_group1a	2556713	C	C	1.0	1.0	0.0	1.0	1.0	1.0
XL_group1a	2556720	G	G	0.0	1.0	1.0	1.0	1.0	1.0
XL_group1a	2556892	C	A	0.0	1.0	1.0	1.0	1.0	1.0
XL_group1a	2557529	G	G	1.0	0.0	1.0	0.965517241379	1.0	1.0
XL_group1a	2557546	G	G	0.0	1.0	1.0	1.0	1.0	1.0
XL_group1a	2557710	G	G	1.0	1.0	1.0	0.0	1.0	1.0
XL_group1a	2557711	A	A	1.0	1.0	1.0	0.0	1.0	1.0
XL_group1a	2557823	A	A	1.0	1.0	1.0	1.0	1.0	0.785714285714
XL_group1a	2557850	T	G	0.964285714286	0.0	0.0	0.0	1.0	1.0
XL_group1a	2558150	C	C	1.0	1.0	0.0	1.0	1.0	1.0
XL_group1a	2558250	G	G	1.0	1.0	1.0	0.0	1.0	1.0
XL_group1a	2558280	T	T	1.0	1.0	1.0	1.0	0.487804878049	0.0
XL_group1a	2558424	C	C	1.0	1.0	1.0	1.0	1.0	0.296296296296
XL_group1a	2558442	A	A	1.0	1.0	0.0	1.0	1.0	1.0
XL_group1a	2558511	C	C	1.0	1.0	1.0	1.0	0.0	0.322580645161
XL_group1a	2558512	G	G	1.0	1.0	1.0	1.0	0.0	0.322580645161
XL_group1a	2558775	A	A	1.0	1.0	0.0	1.0	1.0	1.0
XL_group1a	2558826	C	C	1.0	1.0	0.0	1.0	1.0	1.0
XL_group1a	2558876	G	G	1.0	1.0	0.0	1.0	1.0	1.0
XL_group1a	2558886	G	G	1.0	1.0	1.0	1.0	0.5	1.0
XL_group1a	2559002	T	T	1.0	1.0	1.0	1.0	0.0	0.0
XL_group1a	2559034	C	C	0.0	1.0	1.0	1.0	1.0	1.0
XL_group1a	2559076	C	C	1.0	1.0	1.0	1.0	0.617647058824	1.0
XL_group1a	2559127	C	C	1.0	1.0	1.0	1.0	1.0	0.12
XL_group1a	2559167	T	T	0.0	0.0	1.0	1.0	1.0	1.0
XL_group1a	2559318	C	C	1.0	1.0	1.0	1.0	0.0	0.0
XL_group1a	2559658	A	G	1.0	1.0	1.0	0.0	1.0	0.76
XL_group1a	2559748	A	A	1.0	1.0	1.0	1.0	0.3	1.0
XL_group1a	2560591	A	A	1.0	1.0	1.0	1.0	0.592592592593	1.0
XL_group1a	2560607	A	A	1.0	0.0	1.0	0.969696969697	1.0	1.0
XL_group1a	2560608	A	A	1.0	0.0	1.0	0.969696969697	1.0	1.0
XL_group1a	2560619	G	G	1.0	1.0	1.0	1.0	0.5	1.0
XL_group1a	2560735	G	G	1.0	1.0	0.0	1.0	1.0	1.0
XL_group1a	2560795	T	T	1.0	1.0	1.0	1.0	0.483870967742	1.0
XL_group1a	2560806	C	C	1.0	1.0	0.0	1.0	1.0	1.0
XL_group1a	2560877	A	A	1.0	0.0	1.0	1.0	1.0	1.0
XL_group1a	2560919	A	A	1.0	1.0	1.0	1.0	0.36	1.0
XL_group1a	2560969	C	C	0.0	1.0	1.0	1.0	1.0	1.0
XL_group1a	2560989	C	C	1.0	1.0	1.0	1.0	0.5	0.666666666667
XL_group1a	2561035	A	A	1.0	1.0	1.0	1.0	0.5625	0.30303030303
XL_group1a	2561149	G	G	1.0	1.0	1.0	1.0	0.0	0.0
XL_group1a	2561204	C	C	1.0	1.0	0.967741935484	1.0	0.527777777778	1.0
XL_group1a	2561211	C	C	1.0	0.0	1.0	1.0	1.0	1.0
XL_group1a	2561227	T	T	1.0	1.0	0.971428571429	0.0	1.0	1.0
XL_group1a	2561275	A	A	1.0	1.0	1.0	0.0	1.0	1.0
XL_group1a	2561387	G	G	1.0	1.0	1.0	1.0	1.0	0.75
XL_group1a	2561398	T	T	1.0	1.0	1.0	1.0	1.0	0.243902439024
XL_group1a	2561463	G	A	1.0	1.0	0.0	0.0	1.0	1.0
XL_group1a	2561484	C	C	1.0	1.0	0.0	1.0	1.0	1.0
XL_group1a	2561580	G	G	1.0	1.0	1.0	1.0	0.644444444444	1.0
XL_group1a	2561906	C	C	1.0	1.0	1.0	1.0	1.0	0.634146341463
XL_group1a	2561912	T	T	1.0	1.0	1.0	1.0	0.441176470588	0.375
XL_group1a	2561913	T	T	1.0	1.0	1.0	1.0	0.441176470588	0.375
XL_group1a	2562007	C	C	1.0	1.0	0.0	1.0	1.0	1.0
XL_group1a	2562011	C	C	1.0	1.0	1.0	1.0	0.666666666667	0.0
XL_group1a	2562061	G	G	0.0	1.0	0.0	0.0	1.0	1.0
XL_group1a	2562109	C	C	1.0	1.0	1.0	1.0	0.472222222222	1.0
XL_group1a	2562114	T	T	1.0	1.0	1.0	1.0	0.0	0.0
XL_group1a	2562116	G	G	1.0	1.0	0.0	1.0	1.0	1.0
XL_group1a	2562147	C	C	1.0	1.0	1.0	1.0	1.0	0.0
XL_group1a	2562221	A	T	1.0	0.0	0.0	0.0	1.0	1.0
XL_group1a	2562277	G	G	1.0	1.0	1.0	0.0	1.0	1.0
XL_group1a	2562318	C	C	1.0	0.0	1.0	1.0	1.0	1.0
XL_group1a	2562331	C	C	1.0	1.0	1.0	1.0	0.560975609756	1.0
XL_group1a	2562437	G	G	1.0	1.0	0.974358974359	1.0	0.5	1.0
XL_group1a	2562501	T	T	1.0	1.0	1.0	1.0	0.522727272727	1.0
XL_group1a	2562509	A	A	1.0	1.0	1.0	1.0	1.0	0.2
XL_group1a	2562533	T	T	1.0	1.0	1.0	0.0	1.0	1.0
XL_group1a	2562568	A	G	1.0	1.0	1.0	0.0	1.0	1.0
XL_group1a	2562590	A	A	0.0	1.0	1.0	1.0	1.0	1.0
XL_group1a	2562596	A	A	1.0	1.0	1.0	1.0	0.0	0.0
XL_group1a	2562628	G	G	1.0	1.0	1.0	1.0	0.0	0.0
XL_group1a	2562664	T	T	0.0	1.0	1.0	1.0	1.0	1.0
XL_group1a	2562682	A	A	1.0	1.0	1.0	1.0	1.0	0.66
XL_group1a	2562756	A	A	1.0	1.0	1.0	0.0	1.0	1.0
XL_group1a	2562773	T	T	1.0	1.0	1.0	0.0	1.0	1.0
XL_group1a	2562804	G	G	1.0	1.0	0.0	1.0	1.0	1.0
XL_group1a	2562822	A	A	1.0	1.0	1.0	1.0	0.0	0.660377358491
XL_group1a	2562863	G	G	1.0	1.0	1.0	1.0	0.0	0.634615384615
XL_group1a	2562903	G	G	1.0	1.0	1.0	0.0	1.0	1.0
XL_group1a	2562908	A	A	0.0	1.0	1.0	1.0	1.0	1.0
XL_group1a	2562914	T	T	1.0	1.0	1.0	0.0	1.0	1.0
XL_group1a	2562939	G	G	0.0	1.0	1.0	1.0	1.0	1.0
XL_group1a	2562962	A	A	0.0	0.0	0.0	1.0	1.0	1.0
XL_group1a	2562974	T	T	1.0	1.0	1.0	0.0	1.0	1.0
XL_group1a	2562989	T	T	1.0	1.0	0.0	1.0	1.0	1.0
XL_group1a	2562995	A	A	1.0	1.0	0.0	1.0	1.0	1.0
XL_group1a	2562998	C	C	0.0	0.0	0.0	0.958333333333	1.0	1.0
XL_group1a	2563001	G	G	0.0	1.0	1.0	1.0	1.0	0.980392156863
XL_group1a	2563002	A	A	1.0	0.0	1.0	1.0	1.0	1.0
XL_group1a	2563007	T	T	1.0	1.0	1.0	1.0	1.0	0.254901960784
XL_group1a	2563031	G	G	1.0	0.0	1.0	1.0	1.0	1.0
XL_group1a	2563035	T	T	0.0	1.0	1.0	1.0	1.0	1.0
XL_group1a	2563036	A	A	1.0	1.0	1.0	0.0	1.0	1.0
XL_group1a	2563045	A	A	1.0	0.0	1.0	1.0	1.0	1.0
XL_group1a	2563081	C	C	0.0	1.0	1.0	1.0	1.0	1.0
XL_group1a	2563089	A	A	1.0	1.0	0.0	1.0	1.0	1.0
XL_group1a	2563107	A	A	1.0	1.0	0.0	1.0	1.0	1.0
XL_group1a	2563117	A	A	1.0	1.0	1.0	0.0	1.0	1.0
XL_group1a	2563122	T	T	1.0	1.0	0.0	1.0	1.0	1.0
XL_group1a	2563124	A	A	1.0	1.0	0.0	1.0	1.0	1.0
XL_group1a	2563185	A	A	0.0	1.0	1.0	1.0	1.0	1.0
XL_group1a	2563189	C	C	1.0	0.0	1.0	1.0	1.0	1.0
XL_group1a	2563190	A	A	1.0	0.0	1.0	1.0	1.0	1.0
XL_group1a	2563195	G	G	1.0	1.0	0.0	1.0	1.0	1.0
XL_group1a	2563236	C	C	1.0	1.0	1.0	1.0	0.575757575758	1.0
XL_group1a	2563251	T	A	1.0	1.0	0.0	0.0	1.0	1.0
XL_group1a	2563277	G	G	1.0	1.0	1.0	1.0	1.0	0.279069767442
XL_group1a	2563341	G	G	1.0	1.0	1.0	0.0	1.0	1.0
XL_group1a	2563364	G	G	1.0	1.0	1.0	1.0	1.0	0.677419354839
XL_group1a	2563374	G	G	1.0	1.0	1.0	1.0	0.0	0.705882352941
XL_group1a	2563406	A	A	1.0	0.0	1.0	1.0	1.0	1.0
XL_group1a	2563419	G	G	1.0	1.0	1.0	0.0	1.0	1.0
XL_group1a	2563445	C	C	1.0	1.0	1.0	0.0	1.0	1.0
XL_group1a	2563461	A	A	1.0	1.0	1.0	1.0	0.612903225806	1.0
XL_group1a	2563466	G	G	1.0	1.0	1.0	0.0	1.0	1.0
XL_group1a	2563479	G	G	0.0	1.0	1.0	0.0	1.0	1.0
XL_group1a	2563480	A	A	1.0	0.0	1.0	1.0	1.0	1.0
XL_group1a	2563497	T	T	1.0	1.0	1.0	1.0	0.564102564103	1.0
XL_group1a	2563498	A	A	1.0	1.0	1.0	1.0	0.435897435897	0.166666666667
XL_group1a	2563521	A	A	1.0	0.0	0.0	1.0	1.0	1.0
XL_group1a	2563534	G	G	1.0	1.0	1.0	0.0	1.0	1.0
XL_group1a	2563537	T	T	1.0	1.0	1.0	0.0	1.0	1.0
XL_group1a	2563562	A	A	1.0	0.0	1.0	1.0	1.0	1.0
XL_group1a	2563570	G	G	1.0	0.0	1.0	1.0	1.0	1.0
XL_group1a	2563584	G	G	1.0	0.0	1.0	1.0	1.0	1.0
XL_group1a	2563628	C	C	0.0	1.0	1.0	1.0	1.0	1.0
XL_group1a	2563651	G	G	1.0	1.0	1.0	1.0	1.0	0.653846153846
XL_group1a	2563662	C	C	1.0	1.0	1.0	1.0	0.571428571429	1.0
XL_group1a	2563667	C	C	1.0	1.0	1.0	1.0	0.0	0.0
XL_group1a	2563704	C	C	0.0	1.0	1.0	0.0	1.0	1.0
XL_group1a	2563725	C	C	1.0	1.0	1.0	1.0	0.0	0.0
XL_group1a	2563742	C	C	0.0	1.0	0.0	0.0	1.0	1.0
XL_group1a	2563751	C	C	1.0	1.0	0.0	1.0	1.0	1.0
XL_group1a	2564492	C	C	1.0	1.0	1.0	1.0	0.0	0.0
XL_group1a	2564770	T	C	0.0	1.0	1.0	1.0	1.0	1.0
XL_group1a	2565032	C	C	0.958333333333	0.791666666667	1.0	1.0	0.863636363636	0.828571428571
XL_group1a	2565166	C	C	1.0	1.0	0.0	1.0	1.0	1.0
XL_group1a	2566753	G	G	1.0	0.0	1.0	1.0	0.0	0.0
XL_group1a	2566757	T	G	1.0	1.0	1.0	0.0	1.0	1.0
XL_group1a	2566767	A	A	1.0	1.0	1.0	1.0	0.0	0.0
XL_group1a	2566768	T	G	1.0	1.0	1.0	0.0	1.0	1.0
XL_group1a	2567002	T	T	1.0	1.0	1.0	1.0	0.0	0.0
XL_group1a	2567037	T	T	1.0	0.0	1.0	1.0	1.0	1.0
XL_group1a	2567038	G	G	0.0	1.0	1.0	1.0	1.0	1.0
XL_group1a	2567056	A	A	0.0	1.0	1.0	1.0	1.0	1.0
XL_group1a	2567124	A	A	1.0	1.0	1.0	1.0	0.588235294118	0.41935483871
XL_group1a	2567144	G	G	1.0	1.0	1.0	1.0	0.611111111111	0.0
XL_group1a	2567158	C	C	1.0	1.0	0.0	0.0	1.0	1.0
XL_group1a	2567161	G	G	1.0	1.0	1.0	1.0	0.7	0.0
XL_group1a	2567201	T	T	0.0	1.0	1.0	1.0	1.0	1.0
XL_group1a	2567211	T	T	0.0	1.0	1.0	1.0	1.0	1.0
XL_group1a	2567225	G	G	1.0	1.0	1.0	1.0	1.0	0.738095238095
XL_group1a	2567287	A	A	1.0	1.0	1.0	1.0	0.0	0.0
XL_group1a	2567359	T	T	1.0	1.0	1.0	1.0	0.0	0.0
XL_group1a	2567493	T	T	1.0	1.0	0.0	0.0	1.0	1.0
XL_group1a	2567514	T	T	1.0	0.0	0.0	0.0	1.0	1.0
XL_group1a	2567525	T	T	0.0	1.0	1.0	1.0	1.0	1.0
XL_group1a	2567672	A	A	1.0	1.0	0.0	1.0	1.0	1.0
XL_group1a	2567693	A	A	1.0	1.0	1.0	0.0	1.0	1.0
XL_group1a	2567720	T	T	1.0	1.0	1.0	1.0	0.571428571429	1.0
XL_group1a	2567771	G	G	1.0	1.0	1.0	1.0	0.0	0.0
XL_group1a	2568237	G	G	1.0	1.0	1.0	0.0	1.0	1.0
XL_group1a	2568425	A	A	1.0	1.0	1.0	1.0	0.0	0.0
XL_group1a	2568453	A	A	0.0	1.0	1.0	1.0	1.0	1.0
XL_group1a	2568477	G	G	1.0	1.0	0.0	1.0	1.0	1.0
XL_group1a	2568672	C	C	1.0	1.0	0.0	1.0	1.0	0.409090909091
XL_group1a	2568909	G	G	1.0	1.0	1.0	1.0	0.0	0.0
XL_group1a	2569035	C	C	1.0	1.0	1.0	1.0	0.0	0.0
XL_group1a	2569075	C	C	1.0	1.0	1.0	1.0	0.0	0.0
XL_group1a	2569194	G	G	1.0	1.0	1.0	1.0	1.0	0.272727272727
XL_group1a	2569311	C	C	1.0	1.0	0.0	1.0	1.0	1.0
XL_group1a	2569425	C	C	1.0	1.0	1.0	1.0	0.0	0.0
XL_group1a	2569437	C	C	1.0	1.0	0.0	1.0	1.0	1.0
XL_group1a	2569467	A	A	1.0	1.0	1.0	0.0	1.0	1.0
XL_group1a	2569509	C	C	1.0	0.0	1.0	1.0	1.0	1.0
XL_group1a	2569626	C	C	1.0	1.0	1.0	0.0	1.0	1.0
XL_group1a	2569741	G	G	1.0	1.0	1.0	1.0	0.0	0.0
XL_group1a	2569776	G	G	1.0	1.0	0.0	1.0	1.0	1.0
XL_group1a	2570648	T	T	0.0	1.0	1.0	1.0	1.0	1.0
XL_group1a	2570698	G	A	1.0	1.0	0.0	1.0	1.0	1.0
XL_group1a	2570770	A	A	1.0	0.0	1.0	1.0	1.0	1.0
XL_group1a	2571706	A	A	1.0	1.0	1.0	1.0	0.48	0.294117647059
XL_group1a	2571757	T	T	1.0	1.0	1.0	0.967741935484	1.0	0.394736842105
XL_group1a	2571798	C	C	1.0	1.0	1.0	1.0	0.490196078431	0.333333333333
XL_group1a	2571800	G	G	0.0	1.0	1.0	1.0	1.0	1.0
XL_group1a	2571801	A	A	0.0	1.0	1.0	1.0	1.0	1.0
XL_group1a	2572174	G	G	1.0	1.0	1.0	0.0	1.0	1.0
XL_group1a	2572860	G	G	1.0	1.0	1.0	0.0	1.0	1.0
XL_group1a	2572884	C	C	1.0	1.0	1.0	0.0	1.0	1.0
XL_group1a	2573078	G	G	1.0	1.0	1.0	1.0	0.0	0.2
XL_group1a	2573097	T	T	1.0	1.0	0.0	1.0	1.0	1.0
XL_group1a	2573183	T	T	0.0	1.0	1.0	1.0	1.0	1.0
XL_group1a	2573402	C	C	1.0	1.0	1.0	0.0	1.0	1.0
XL_group1a	2573448	G	G	1.0	1.0	0.0	1.0	1.0	1.0
XL_group1a	2573475	C	C	1.0	0.0	1.0	1.0	1.0	1.0
XL_group1a	2573505	G	G	0.0	1.0	1.0	1.0	1.0	1.0
XL_group1a	2573517	A	C	1.0	1.0	1.0	0.0	1.0	1.0
XL_group1a	2573561	A	T	0.0	0.0	1.0	0.0	1.0	1.0
XL_group1a	2573639	A	A	1.0	1.0	0.0	1.0	1.0	1.0
XL_group1a	2573662	G	G	1.0	0.0	1.0	1.0	1.0	1.0
XL_group1a	2573692	C	T	1.0	1.0	0.0	1.0	1.0	1.0
XL_group1a	2573745	C	C	0.0	1.0	1.0	1.0	1.0	1.0
XL_group1a	2573823	G	G	1.0	1.0	1.0	1.0	0.0	0.0
XL_group1a	2573864	C	C	1.0	0.0	1.0	1.0	1.0	1.0
XL_group1a	2573987	T	T	1.0	1.0	1.0	1.0	1.0	0.777777777778
XL_group1a	2574074	C	C	1.0	1.0	1.0	0.0	1.0	1.0
XL_group1a	2574164	G	A	1.0	1.0	0.0	1.0	1.0	1.0
XL_group1a	2574389	G	G	1.0	1.0	1.0	1.0	0.0	0.0
XL_group1a	2574397	T	T	1.0	1.0	1.0	1.0	1.0	0.307692307692
XL_group1a	2574983	C	C	1.0	1.0	1.0	1.0	1.0	0.588235294118
XL_group1a	2575002	C	C	1.0	1.0	0.0	1.0	1.0	1.0
XL_group1a	2575042	T	T	1.0	1.0	1.0	1.0	0.416666666667	1.0
XL_group1a	2575059	C	C	1.0	1.0	1.0	1.0	0.558823529412	0.41935483871
XL_group1a	2575062	C	C	0.0	1.0	1.0	1.0	1.0	1.0
XL_group1a	2575132	G	G	1.0	1.0	0.0	1.0	1.0	1.0
XL_group1a	2575156	A	G	0.0	0.0	1.0	1.0	1.0	1.0
XL_group1a	2575258	G	G	1.0	0.0	1.0	1.0	0.0	0.0
XL_group1a	2575277	C	C	1.0	1.0	1.0	1.0	0.5	0.310344827586
XL_group1a	2575474	A	A	1.0	1.0	1.0	1.0	0.0	0.0
XL_group1a	2575778	C	C	1.0	0.0	0.0	1.0	1.0	1.0
XL_group1a	2575792	G	G	1.0	0.0	1.0	1.0	1.0	1.0
XL_group1a	2575799	G	G	0.0	1.0	1.0	1.0	1.0	1.0
XL_group1a	2575907	G	G	1.0	1.0	1.0	1.0	0.0	0.0
XL_group1a	2575936	G	G	1.0	1.0	1.0	1.0	0.0	0.0
XL_group1a	2576061	G	G	1.0	1.0	1.0	1.0	0.605263157895	0.242424242424
XL_group1a	2576278	A	T	1.0	1.0	0.965517241379	1.0	0.0	0.0
XL_group1a	2576292	A	A	1.0	1.0	1.0	0.0	1.0	1.0
XL_group1a	2576600	T	T	1.0	1.0	1.0	1.0	0.628571428571	0.724137931034
XL_group1a	2576636	G	G	1.0	1.0	1.0	1.0	1.0	0.702702702703
XL_group1a	2576762	C	A	1.0	1.0	0.0	1.0	0.0	0.0
XL_group1a	2576793	G	G	1.0	0.962962962963	1.0	1.0	0.589743589744	0.2
XL_group1a	2576819	C	C	1.0	1.0	1.0	0.0	1.0	1.0
XL_group1a	2577049	G	G	1.0	1.0	1.0	1.0	0.0	0.0
XL_group1a	2577154	G	G	1.0	1.0	1.0	1.0	0.58064516129	1.0
XL_group1a	2577347	A	A	1.0	1.0	0.0	1.0	1.0	1.0
XL_group1a	2577381	T	T	1.0	1.0	0.0	1.0	1.0	1.0
XL_group1a	2577508	A	A	1.0	1.0	1.0	1.0	0.533333333333	0.971428571429
XL_group1a	2577796	C	C	1.0	1.0	1.0	0.0	1.0	1.0
XL_group1a	2577865	C	C	1.0	0.0	1.0	1.0	1.0	1.0
XL_group1a	2577989	T	T	0.0	1.0	1.0	1.0	1.0	1.0
XL_group1a	2578028	A	A	1.0	1.0	1.0	1.0	0.0	0.0
XL_group1a	2578033	C	C	1.0	1.0	1.0	1.0	0.0	0.0
XL_group1a	2578120	T	T	0.0222222222222	1.0	1.0	1.0	1.0	1.0
XL_group1a	2578138	C	C	1.0	1.0	1.0	1.0	1.0	0.297872340426
XL_group1a	2578186	C	T	1.0	1.0	0.0	1.0	0.0	0.0
XL_group1a	2578187	T	T	1.0	1.0	1.0	1.0	0.444444444444	1.0
XL_group1a	2578225	A	A	1.0	0.0	1.0	1.0	1.0	1.0
XL_group1a	2578237	C	C	1.0	0.0	1.0	0.0	1.0	1.0
XL_group1a	2578445	G	A	1.0	1.0	1.0	1.0	0.0	0.0
XL_group1a	2578631	G	G	1.0	0.0	1.0	1.0	1.0	1.0
XL_group1a	2579023	C	C	0.0	1.0	1.0	1.0	1.0	1.0
XL_group1a	2579036	G	G	1.0	1.0	1.0	1.0	0.478260869565	1.0
XL_group1a	2579306	A	A	1.0	0.981818181818	1.0	0.0	1.0	1.0
XL_group1a	2579308	T	T	1.0	1.0	1.0	1.0	0.529411764706	1.0
XL_group1a	2579353	T	T	0.0	1.0	1.0	1.0	1.0	1.0
XL_group1a	2579459	G	G	1.0	1.0	0.0	1.0	1.0	1.0
XL_group1a	2579465	G	G	1.0	1.0	1.0	1.0	1.0	0.684210526316
XL_group1a	2579469	C	C	1.0	1.0	1.0	1.0	0.342105263158	1.0
XL_group1a	2579471	A	A	1.0	1.0	1.0	1.0	0.324324324324	1.0
XL_group1a	2579606	G	G	1.0	1.0	1.0	1.0	0.0	0.0
XL_group1a	2579641	A	A	1.0	1.0	1.0	1.0	0.0	0.222222222222
XL_group1a	2579847	C	T	0.0	0.0	0.0	1.0	1.0	1.0
XL_group1a	2579859	G	G	1.0	1.0	1.0	1.0	1.0	0.228571428571
XL_group1a	2580075	C	C	1.0	1.0	1.0	1.0	1.0	0.289473684211
XL_group1a	2580127	T	T	1.0	1.0	1.0	0.0	1.0	1.0
XL_group1a	2580134	T	T	1.0	1.0	1.0	1.0	0.0	0.0
XL_group1a	2580289	G	G	1.0	1.0	0.961538461538	0.0	1.0	1.0
XL_group1a	2580376	A	C	1.0	0.025	0.0	1.0	1.0	1.0
XL_group1a	2580395	G	G	1.0	1.0	1.0	1.0	0.566666666667	1.0
XL_group1a	2580496	A	A	0.0	1.0	1.0	1.0	0.0	0.0
XL_group1a	2580545	T	A	1.0	0.0	0.0	1.0	1.0	1.0
XL_group1a	2581451	G	G	1.0	1.0	1.0	1.0	1.0	0.285714285714
XL_group1a	2581457	G	G	1.0	0.0	1.0	0.962962962963	1.0	1.0
XL_group1a	2581512	G	G	1.0	1.0	1.0	1.0	0.0	0.0
XL_group1a	2581523	G	G	1.0	1.0	1.0	1.0	1.0	0.189189189189
XL_group1a	2581963	T	T	1.0	1.0	1.0	1.0	0.0	0.0
XL_group1a	2581976	G	G	1.0	1.0	1.0	0.0	1.0	1.0
XL_group1a	2582024	A	A	1.0	1.0	1.0	1.0	0.540540540541	1.0
XL_group1a	2582170	T	T	1.0	0.966666666667	1.0	1.0	0.0	0.0
XL_group1a	2582223	A	A	1.0	0.0	1.0	1.0	1.0	1.0
XL_group1a	2582354	T	T	1.0	1.0	1.0	1.0	0.0	0.0
XL_group1a	2582549	G	C	0.0	1.0	0.0	1.0	1.0	1.0
XL_group1a	2582566	C	C	1.0	0.0	1.0	0.0	1.0	1.0
XL_group1a	2582661	G	G	1.0	1.0	1.0	0.0	1.0	1.0
XL_group1a	2582713	G	G	0.0	0.0	0.0	1.0	1.0	1.0
XL_group1a	2582720	T	A	0.0	0.0	0.0	1.0	1.0	1.0
XL_group1a	2582741	G	G	1.0	1.0	1.0	1.0	0.5	1.0
XL_group1a	2582768	T	T	1.0	1.0	1.0	0.0	0.0	0.0
XL_group1a	2582886	A	A	1.0	1.0	1.0	1.0	0.622222222222	1.0
XL_group1a	2583414	C	C	1.0	0.0	0.0	1.0	1.0	1.0
XL_group1a	2583461	T	T	1.0	1.0	1.0	1.0	1.0	0.333333333333
XL_group1a	2583473	A	C	0.0	1.0	1.0	0.0	1.0	1.0
XL_group1a	2583494	C	C	1.0	1.0	1.0	1.0	0.0	0.730769230769
XL_group1a	2583572	A	A	1.0	1.0	1.0	1.0	0.0	0.0
XL_group1a	2583800	T	C	0.0	1.0	0.0	1.0	1.0	1.0
XL_group1a	2583842	T	T	1.0	1.0	1.0	0.0	1.0	1.0
XL_group1a	2583848	A	A	0.0	1.0	1.0	1.0	1.0	1.0
XL_group1a	2583933	G	G	1.0	1.0	0.0	1.0	1.0	1.0
XL_group1a	2583991	G	G	1.0	1.0	1.0	0.0	1.0	1.0
XL_group1a	2584412	G	G	0.0	1.0	1.0	1.0	1.0	1.0
XL_group1a	2584482	G	G	0.0	0.0	1.0	0.0	1.0	1.0
XL_group1a	2584509	C	C	1.0	1.0	1.0	1.0	0.484848484848	1.0
XL_group1a	2584523	G	G	1.0	1.0	0.0	1.0	1.0	1.0
XL_group1a	2584598	C	C	1.0	1.0	0.0	1.0	1.0	1.0
XL_group1a	2584601	C	C	1.0	1.0	1.0	1.0	0.514285714286	0.69696969697
XL_group1a	2584646	A	A	1.0	1.0	0.0	1.0	1.0	1.0
XL_group1a	2584703	G	G	0.0	0.0	1.0	1.0	1.0	1.0
XL_group1a	2584986	G	G	1.0	1.0	1.0	1.0	0.0	0.0
XL_group1a	2585120	C	T	1.0	1.0	1.0	1.0	0.0	0.0
XL_group1a	2585184	C	C	1.0	1.0	1.0	1.0	0.0	0.0
XL_group1a	2585276	C	C	1.0	1.0	0.0	1.0	1.0	1.0
XL_group1a	2585341	G	G	1.0	1.0	1.0	1.0	1.0	0.763157894737
XL_group1a	2585412	C	C	0.0	1.0	1.0	1.0	1.0	1.0
XL_group1a	2585523	C	C	0.0	1.0	1.0	1.0	1.0	1.0
XL_group1a	2585834	T	T	1.0	1.0	1.0	1.0	0.0	0.0
XL_group1a	2585839	T	T	1.0	1.0	1.0	1.0	0.463414634146	1.0
XL_group1a	2586029	G	G	1.0	1.0	1.0	1.0	0.0	0.0
XL_group1a	2586137	C	C	1.0	1.0	0.0	1.0	1.0	1.0
XL_group1a	2586506	C	C	1.0	1.0	1.0	1.0	0.5	1.0
XL_group1a	2586767	A	A	1.0	1.0	1.0	1.0	0.0	0.0
XL_group1a	2586842	C	C	1.0	1.0	1.0	1.0	0.0	0.0
XL_group1a	2586867	T	G	1.0	0.0	1.0	1.0	1.0	1.0
XL_group1a	2586907	C	C	0.0	1.0	0.0	0.0	1.0	1.0
XL_group1a	2586946	A	A	1.0	1.0	1.0	1.0	0.0	0.0
XL_group1a	2586971	T	T	1.0	1.0	1.0	1.0	0.0	0.0
XL_group1a	2587008	C	C	1.0	0.0	1.0	1.0	1.0	1.0
XL_group1a	2587011	G	G	0.0	1.0	1.0	1.0	1.0	1.0
XL_group1a	2587098	G	G	1.0	0.0	1.0	1.0	1.0	1.0
XL_group1a	2587108	A	A	1.0	0.0	1.0	1.0	1.0	1.0
XL_group1a	2587373	G	G	1.0	0.0	1.0	1.0	1.0	1.0
XL_group1a	2587384	G	G	1.0	0.0	1.0	1.0	0.0	0.0
XL_group1a	2587386	G	G	1.0	1.0	1.0	1.0	1.0	0.58064516129
XL_group1a	2587434	G	G	1.0	1.0	1.0	0.0	1.0	1.0
XL_group1a	2587442	C	C	1.0	1.0	1.0	1.0	0.647058823529	0.4
XL_group1a	2587443	C	C	1.0	0.0	1.0	1.0	0.030303030303	0.0
XL_group1a	2587464	G	G	1.0	0.0	1.0	1.0	1.0	1.0
XL_group1a	2587466	G	G	1.0	0.0	1.0	1.0	1.0	1.0
XL_group1a	2587472	C	C	1.0	1.0	1.0	1.0	0.542857142857	0.392857142857
XL_group1a	2587473	A	A	1.0	0.0	1.0	1.0	0.0	0.0
XL_group1a	2587525	C	C	1.0	1.0	1.0	0.970588235294	0.0	0.0
XL_group1a	2587565	A	A	1.0	1.0	1.0	1.0	0.588235294118	1.0
XL_group1a	2587566	G	G	1.0	1.0	1.0	1.0	0.411764705882	1.0
XL_group1a	2587597	G	G	1.0	1.0	1.0	1.0	0.0	0.0
XL_group1a	2587651	G	G	1.0	1.0	1.0	1.0	0.0	0.0
XL_group1a	2587658	G	G	1.0	1.0	1.0	1.0	0.0	0.0
XL_group1a	2587725	G	G	1.0	1.0	1.0	0.0	0.0	0.0
XL_group1a	2587762	A	A	1.0	1.0	1.0	1.0	0.464285714286	0.264705882353
XL_group1a	2587776	G	G	1.0	1.0	1.0	0.0	1.0	1.0
XL_group1a	2587788	T	T	1.0	1.0	1.0	0.0	0.0	0.0
XL_group1a	2587821	A	A	1.0	0.0	1.0	1.0	1.0	1.0
XL_group1a	2587834	G	G	1.0	1.0	1.0	1.0	1.0	0.272727272727
XL_group1a	2587878	G	G	1.0	1.0	1.0	1.0	1.0	0.612903225806
XL_group1a	2587886	G	G	1.0	1.0	1.0	1.0	0.407407407407	1.0
XL_group1a	2587900	A	A	1.0	1.0	1.0	1.0	0.6	0.4
XL_group1a	2587956	G	G	1.0	1.0	1.0	1.0	0.0	0.0
XL_group1a	2587984	T	T	1.0	1.0	1.0	1.0	0.0	0.0
XL_group1a	2587991	G	G	1.0	1.0	1.0	1.0	0.0	0.0
XL_group1a	2588163	C	C	1.0	1.0	1.0	1.0	0.0	0.0
XL_group1a	2588222	T	T	1.0	1.0	1.0	1.0	0.0	0.0
XL_group1a	2588265	T	T	1.0	1.0	1.0	1.0	0.0	0.0
XL_group1a	2588320	G	G	1.0	1.0	1.0	1.0	0.0	0.0
XL_group1a	2588484	T	T	1.0	1.0	1.0	1.0	0.0	0.0
XL_group1a	2588520	T	T	1.0	1.0	1.0	1.0	0.0	0.0
XL_group1a	2588523	C	C	1.0	1.0	1.0	1.0	0.0	0.782608695652
XL_group1a	2589015	A	A	1.0	1.0	1.0	1.0	0.0	0.0
XL_group1a	2589162	G	C	1.0	1.0	1.0	1.0	0.0	0.0
XL_group1a	2589662	C	A	1.0	1.0	1.0	1.0	0.0	0.0
XL_group1a	2589914	C	C	1.0	1.0	1.0	1.0	1.0	0.333333333333
XL_group1a	2589948	T	T	1.0	1.0	1.0	1.0	1.0	0.0
XL_group1a	2590257	A	A	1.0	1.0	1.0	1.0	1.0	0.275862068966
XL_group1a	2590356	G	G	1.0	1.0	1.0	1.0	1.0	0.392857142857
XL_group1a	2590361	A	A	1.0	1.0	1.0	1.0	0.0	0.0
XL_group1a	2590374	A	A	1.0	1.0	1.0	1.0	1.0	0.59375
XL_group1a	2590782	G	G	1.0	1.0	1.0	1.0	0.0	0.0
XL_group1a	2590783	T	T	1.0	1.0	1.0	1.0	0.0	0.0
XL_group1a	2591096	G	G	1.0	1.0	1.0	0.0	1.0	1.0
XL_group1a	2591132	G	G	1.0	1.0	1.0	1.0	0.0	0.361111111111
XL_group1a	2591222	G	G	1.0	1.0	1.0	0.0	1.0	1.0
XL_group1a	2592041	C	C	1.0	1.0	1.0	1.0	1.0	0.230769230769
XL_group1a	2592101	G	G	1.0	1.0	1.0	1.0	0.0	0.0
XL_group1a	2592102	A	A	1.0	1.0	1.0	1.0	0.0	0.0
XL_group1a	2592103	T	T	1.0	1.0	1.0	1.0	0.0	0.0
XL_group1a	2592289	A	A	0.0	1.0	1.0	1.0	1.0	1.0
XL_group1a	2592343	C	C	1.0	1.0	1.0	1.0	0.0	0.0
XL_group1a	2592375	G	G	1.0	1.0	1.0	1.0	0.0	0.0
XL_group1a	2592613	G	G	1.0	1.0	0.0	1.0	1.0	1.0
XL_group1a	2592846	A	A	1.0	1.0	1.0	1.0	0.0	0.0
XL_group1a	2592950	G	G	1.0	1.0	1.0	1.0	0.0	0.0
XL_group1a	2592957	G	G	1.0	1.0	1.0	0.967741935484	0.0	0.0
XL_group1a	2593020	G	G	1.0	1.0	1.0	1.0	0.0	0.0
XL_group1a	2593080	G	G	1.0	1.0	1.0	1.0	0.0	0.0
XL_group1a	2593082	C	C	1.0	1.0	1.0	1.0	0.0	0.0
XL_group1a	2593140	T	T	1.0	1.0	1.0	1.0	0.0333333333333	0.0
XL_group1a	2593164	A	A	1.0	0.0	1.0	1.0	1.0	1.0
XL_group1a	2593237	C	C	1.0	1.0	1.0	1.0	1.0	0.292682926829
XL_group1a	2593339	A	A	1.0	1.0	1.0	0.0	1.0	1.0
XL_group1a	2593355	A	G	0.0	1.0	0.0	0.0	1.0	1.0
XL_group1a	2593362	C	C	1.0	1.0	1.0	0.0	1.0	1.0
XL_group1a	2593365	G	G	0.0	1.0	1.0	1.0	1.0	1.0
XL_group1a	2593442	C	C	1.0	1.0	1.0	0.0	1.0	1.0
XL_group1a	2593737	A	A	1.0	1.0	1.0	0.0	1.0	1.0
XL_group1a	2593958	T	G	1.0	1.0	0.0	1.0	1.0	1.0
XL_group1a	2593959	T	G	1.0	1.0	0.0	1.0	1.0	1.0
XL_group1a	2594212	C	C	0.0	1.0	1.0	1.0	1.0	1.0
XL_group1a	2594405	T	G	1.0	0.0	0.0	1.0	1.0	1.0
XL_group1a	2594437	T	T	1.0	1.0	1.0	1.0	0.595238095238	1.0
XL_group1a	2594618	G	G	1.0	1.0	1.0	1.0	0.0	0.0
XL_group1a	2594673	C	C	1.0	1.0	1.0	1.0	1.0	0.535714285714
XL_group1a	2594676	T	T	1.0	0.0263157894737	1.0	1.0	1.0	1.0
XL_group1a	2594834	C	C	1.0	1.0	1.0	0.0	1.0	1.0
XL_group1a	2594898	G	G	1.0	1.0	1.0	1.0	0.5	1.0
XL_group1a	2595349	G	G	1.0	1.0	1.0	1.0	0.6	0.390243902439
XL_group1a	2595496	T	T	1.0	0.0	1.0	1.0	1.0	1.0
XL_group1a	2595554	G	G	1.0	1.0	1.0	0.0	1.0	1.0
XL_group1a	2595692	C	G	0.0	1.0	1.0	1.0	1.0	1.0
XL_group1a	2595698	C	T	0.0	1.0	1.0	1.0	1.0	1.0
XL_group1a	2595700	A	A	1.0	0.0	1.0	0.0	1.0	1.0
XL_group1a	2596055	T	T	1.0	0.0	1.0	1.0	0.47619047619	1.0
XL_group1a	2596334	C	C	1.0	1.0	0.0	1.0	1.0	1.0
XL_group1a	2596397	C	C	1.0	1.0	0.0	1.0	1.0	1.0
XL_group1a	2596661	G	G	0.0	1.0	1.0	1.0	1.0	1.0
XL_group1a	2596697	G	G	1.0	1.0	1.0	1.0	0.411764705882	1.0
XL_group1a	2596805	G	G	1.0	1.0	1.0	1.0	0.551724137931	0.0
XL_group1a	2596808	G	G	1.0	0.0	1.0	1.0	1.0	1.0
XL_group1a	2596983	T	T	0.0	1.0	1.0	1.0	1.0	1.0
XL_group1a	2597035	G	G	1.0	1.0	1.0	1.0	0.574468085106	0.705882352941
XL_group1a	2597107	T	T	0.0	1.0	1.0	1.0	1.0	1.0
XL_group1a	2597415	A	A	1.0	0.0	0.0	1.0	1.0	1.0
XL_group1a	2597419	G	G	1.0	1.0	1.0	0.0	1.0	1.0
XL_group1a	2597883	G	G	1.0	1.0	1.0	1.0	0.555555555556	0.333333333333
XL_group1a	2598048	C	C	1.0	1.0	1.0	1.0	0.53488372093	1.0
XL_group1a	2598172	G	G	1.0	1.0	1.0	0.0	1.0	1.0
XL_group1a	2598200	C	C	1.0	1.0	0.0	1.0	1.0	1.0
XL_group1a	2598252	T	T	1.0	1.0	1.0	1.0	1.0	0.0
XL_group1a	2598268	A	A	1.0	1.0	0.037037037037	0.0	1.0	1.0
XL_group1a	2598303	C	C	1.0	1.0	1.0	0.0	1.0	1.0
XL_group1a	2598425	T	T	0.0	1.0	0.97619047619	1.0	1.0	1.0
XL_group1a	2598501	T	T	1.0	1.0	1.0	0.0	1.0	1.0
XL_group1a	2598556	C	C	0.0	1.0	1.0	1.0	1.0	1.0
XL_group1a	2598592	A	A	1.0	1.0	1.0	1.0	0.0	0.714285714286
XL_group1a	2598668	C	C	1.0	1.0	1.0	1.0	0.55	1.0
XL_group1a	2598669	G	G	1.0	1.0	1.0	0.0	1.0	1.0
XL_group1a	2598675	G	G	1.0	1.0	1.0	1.0	1.0	0.782608695652
XL_group1a	2598676	A	A	1.0	0.0	0.0	1.0	1.0	0.782608695652
XL_group1a	2598679	G	G	1.0	1.0	1.0	1.0	1.0	0.777777777778
XL_group1a	2598681	G	G	1.0	1.0	1.0	1.0	0.0	0.244444444444
XL_group1a	2598685	G	G	1.0	1.0	0.0	1.0	1.0	1.0
XL_group1a	2598704	G	G	1.0	1.0	1.0	1.0	0.447368421053	1.0
XL_group1a	2598724	A	A	1.0	1.0	1.0	1.0	0.575	1.0
XL_group1a	2598782	T	T	1.0	1.0	0.0	1.0	1.0	1.0
XL_group1a	2598825	C	C	1.0	1.0	1.0	1.0	0.369565217391	1.0
XL_group1a	2598857	A	A	1.0	1.0	1.0	0.0	1.0	1.0
XL_group1a	2598871	A	A	0.0	1.0	1.0	0.0	1.0	1.0
XL_group1a	2598910	A	A	1.0	0.0	1.0	1.0	1.0	1.0
XL_group1a	2599024	C	C	1.0	1.0	1.0	1.0	0.0	0.0
XL_group1a	2599438	C	C	1.0	1.0	1.0	1.0	0.0	0.348837209302
XL_group1a	2599678	C	T	1.0	0.0	0.0	1.0	1.0	1.0
XL_group1a	2599827	A	A	1.0	1.0	0.0	1.0	1.0	1.0
XL_group1a	2599831	G	G	1.0	1.0	0.0	1.0	1.0	1.0
XL_group1a	2599879	T	T	1.0	1.0	0.0	0.0	1.0	1.0
XL_group1a	2599956	G	G	1.0	1.0	1.0	1.0	1.0	0.756756756757
XL_group1a	2599961	C	C	1.0	1.0	0.0	1.0	1.0	1.0
XL_group1a	2599983	C	C	1.0	1.0	0.0	1.0	1.0	1.0
XL_group1a	2600516	T	T	1.0	1.0	1.0	1.0	1.0	0.714285714286
XL_group1a	2600758	C	C	1.0	1.0	1.0	1.0	0.0	0.0
XL_group1a	2600784	T	C	1.0	0.0	0.0	1.0	1.0	1.0
XL_group1a	2601039	A	A	1.0	1.0	0.0	1.0	1.0	1.0
XL_group1a	2601052	G	G	1.0	1.0	1.0	1.0	0.588235294118	0.375
XL_group1a	2601072	T	T	1.0	1.0	1.0	0.0	1.0	1.0
XL_group1a	2601077	G	G	1.0	1.0	1.0	0.0	1.0	1.0
XL_group1a	2601605	A	A	1.0	0.0	1.0	0.0	1.0	1.0
XL_group1a	2601665	A	A	1.0	1.0	1.0	0.0	1.0	1.0
XL_group1a	2601733	G	G	1.0	1.0	1.0	0.0	1.0	1.0
XL_group1a	2601746	C	C	1.0	1.0	1.0	1.0	1.0	0.702702702703
XL_group1a	2601861	G	G	0.0	1.0	1.0	1.0	1.0	1.0
XL_group1a	2601905	C	C	1.0	1.0	1.0	0.0	1.0	1.0
XL_group1a	2601923	A	T	1.0	0.0	1.0	1.0	0.536585365854	1.0
XL_group1a	2601924	C	A	1.0	0.0	1.0	1.0	0.55	1.0
XL_group1a	2601930	G	G	1.0	1.0	0.0	1.0	1.0	1.0
XL_group1a	2601946	A	A	1.0	1.0	1.0	1.0	1.0	0.710526315789
XL_group1a	2601994	A	A	1.0	1.0	1.0	1.0	0.0	1.0
XL_group1a	2602009	C	C	1.0	1.0	1.0	1.0	0.611111111111	1.0
XL_group1a	2602010	C	C	1.0	1.0	1.0	1.0	0.611111111111	1.0
XL_group1a	2602013	T	T	0.0	1.0	1.0	1.0	1.0	1.0
XL_group1a	2602019	C	C	0.0	1.0	1.0	1.0	1.0	1.0
XL_group1a	2602027	A	A	1.0	1.0	1.0	1.0	1.0	0.764705882353
XL_group1a	2602049	T	T	1.0	1.0	1.0	0.0	0.533333333333	1.0
XL_group1a	2602063	C	C	1.0	1.0	1.0	1.0	1.0	0.65625
XL_group1a	2602090	G	G	1.0	1.0	1.0	1.0	0.575	1.0
XL_group1a	2602093	T	C	1.0	0.0	0.0	0.0	1.0	1.0
XL_group1a	2602132	C	C	0.0	1.0	1.0	1.0	1.0	1.0
XL_group1a	2602135	C	C	0.0	1.0	1.0	1.0	1.0	1.0
XL_group1a	2602148	T	T	1.0	0.0	1.0	1.0	1.0	1.0
XL_group1a	2602463	T	A	1.0	1.0	1.0	1.0	0.0	0.0
XL_group1a	2602553	T	T	0.0	1.0	1.0	1.0	1.0	1.0
XL_group1a	2602871	G	G	1.0	1.0	1.0	1.0	0.545454545455	1.0
XL_group1a	2602878	C	C	1.0	1.0	0.0	1.0	1.0	1.0
XL_group1a	2602979	C	C	0.0	1.0	1.0	1.0	1.0	1.0
XL_group1a	2603037	G	G	1.0	1.0	1.0	0.0	1.0	1.0
XL_group1a	2603049	G	A	0.0	0.0	0.0	1.0	1.0	1.0
XL_group1a	2603139	G	G	1.0	1.0	1.0	1.0	0.387096774194	0.292682926829
XL_group1a	2603285	C	C	1.0	1.0	1.0	1.0	0.227272727273	1.0
XL_group1a	2603307	A	A	1.0	1.0	1.0	0.0	1.0	1.0
XL_group1a	2603312	G	A	0.0	1.0	1.0	1.0	1.0	1.0
XL_group1a	2603314	T	A	0.0	1.0	1.0	1.0	1.0	1.0
XL_group1a	2603355	G	G	1.0	1.0	0.0	1.0	1.0	1.0
XL_group1a	2603384	T	T	0.0	1.0	1.0	1.0	1.0	1.0
XL_group1a	2603408	T	T	1.0	1.0	0.0	1.0	1.0	1.0
XL_group1a	2603417	C	C	0.0	1.0	1.0	1.0	1.0	1.0
XL_group1a	2603430	T	T	1.0	1.0	1.0	1.0	0.48275862069	0.333333333333
XL_group1a	2603464	T	T	1.0	1.0	1.0	1.0	0.607142857143	1.0
XL_group1a	2603481	A	A	1.0	1.0	1.0	0.0	1.0	1.0
XL_group1a	2603658	C	C	1.0	1.0	1.0	1.0	1.0	0.235294117647
XL_group1a	2604014	C	C	1.0	0.0	1.0	1.0	1.0	1.0
XL_group1a	2604218	A	A	1.0	1.0	1.0	0.0	1.0	1.0
XL_group1a	2604398	G	G	0.0	1.0	1.0	1.0	1.0	1.0
XL_group1a	2604408	A	A	1.0	0.0	1.0	1.0	1.0	1.0
XL_group1a	2604415	A	A	1.0	1.0	1.0	1.0	0.0	0.478260869565
XL_group1a	2604474	G	G	1.0	1.0	0.0	1.0	1.0	1.0
XL_group1a	2604494	A	A	1.0	1.0	1.0	0.0	1.0	1.0
XL_group1a	2604551	T	T	0.0	1.0	1.0	1.0	1.0	1.0
XL_group1a	2604718	G	G	0.0	1.0	0.0	0.0	1.0	1.0
XL_group1a	2604770	A	A	1.0	0.0	1.0	1.0	0.0	0.0
XL_group1a	2604863	T	T	1.0	1.0	1.0	1.0	0.0	0.0
XL_group1a	2605153	G	G	1.0	0.0	1.0	1.0	1.0	1.0
XL_group1a	2605462	T	T	1.0	1.0	1.0	1.0	1.0	0.483870967742
XL_group1a	2605639	G	G	1.0	1.0	1.0	1.0	0.0	0.8
XL_group1a	2605878	A	A	0.771428571429	0.0	0.761904761905	1.0	1.0	1.0
XL_group1a	2605933	C	C	1.0	1.0	0.0	1.0	1.0	1.0
XL_group1a	2606099	C	C	1.0	1.0	0.0	1.0	1.0	1.0
XL_group1a	2606126	G	G	1.0	1.0	1.0	1.0	0.0	0.0
XL_group1a	2606173	G	A	0.0	0.0	0.0	1.0	1.0	1.0
XL_group1a	2606795	T	T	1.0	1.0	1.0	1.0	0.48	0.0
XL_group1a	2606954	G	G	1.0	1.0	1.0	1.0	1.0	0.379310344828
XL_group1a	2607177	A	A	1.0	1.0	1.0	1.0	0.567567567568	1.0
XL_group1a	2607188	C	C	1.0	0.0	1.0	1.0	1.0	1.0
XL_group1a	2607471	T	T	1.0	1.0	1.0	1.0	1.0	0.52
XL_group1a	2607472	G	G	1.0	1.0	1.0	1.0	1.0	0.52
XL_group1a	2607914	A	A	1.0	1.0	1.0	1.0	0.0	0.0
XL_group1a	2607946	C	T	1.0	0.0	0.0	1.0	1.0	1.0
XL_group1a	2608074	T	T	1.0	1.0	0.0	1.0	1.0	1.0
XL_group1a	2608129	T	T	1.0	1.0	1.0	1.0	0.64	1.0
XL_group1a	2608658	A	A	1.0	0.0	0.0	1.0	1.0	1.0
XL_group1a	2608857	G	T	1.0	1.0	0.0	1.0	1.0	1.0
XL_group1a	2608897	T	T	1.0	1.0	1.0	1.0	0.477272727273	0.46511627907
XL_group1a	2608899	G	G	1.0	0.0	1.0	1.0	1.0	1.0
XL_group1a	2608953	C	C	0.0	1.0	1.0	1.0	0.0	0.75
XL_group1a	2609243	A	G	1.0	1.0	0.0	1.0	1.0	1.0
XL_group1a	2609260	C	C	1.0	0.0	1.0	1.0	1.0	1.0
XL_group1a	2609399	A	A	1.0	1.0	1.0	1.0	1.0	0.466666666667
XL_group1a	2609430	C	C	0.0	1.0	1.0	1.0	1.0	1.0
XL_group1a	2609435	G	G	1.0	1.0	1.0	1.0	1.0	0.547619047619
XL_group1a	2609441	G	G	1.0	1.0	1.0	1.0	0.58064516129	1.0
XL_group1a	2609676	C	C	0.0	1.0	1.0	1.0	1.0	1.0
XL_group1a	2610277	T	T	1.0	1.0	0.0	1.0	1.0	1.0
XL_group1a	2610291	G	G	1.0	1.0	1.0	1.0	0.433333333333	1.0
XL_group1a	2610345	G	G	1.0	1.0	1.0	1.0	0.0	0.0
XL_group1a	2610375	C	T	0.0	0.0	0.0	0.0	1.0	1.0
XL_group1a	2610738	T	T	1.0	1.0	1.0	1.0	0.0	0.0
XL_group1a	2610759	C	C	1.0	0.0	1.0	1.0	1.0	1.0
XL_group1a	2610942	T	T	0.0	1.0	1.0	1.0	1.0	1.0
XL_group1a	2610946	A	A	1.0	1.0	1.0	1.0	0.0	0.0
XL_group1a	2610955	T	A	1.0	1.0	1.0	0.0	1.0	1.0
XL_group1a	2610961	G	G	0.0	1.0	1.0	1.0	1.0	1.0
XL_group1a	2610968	A	A	1.0	1.0	1.0	1.0	0.565217391304	1.0
XL_group1a	2610970	T	T	0.0	1.0	1.0	1.0	1.0	1.0
XL_group1a	2610973	A	A	1.0	1.0	0.0	1.0	1.0	1.0
XL_group1a	2611047	A	C	1.0	1.0	1.0	0.0	1.0	1.0
XL_group1a	2611260	T	A	0.0	0.0	0.0	1.0	1.0	1.0
XL_group1a	2611328	T	T	1.0	1.0	1.0	1.0	0.630434782609	1.0
XL_group1a	2611339	A	A	1.0	1.0	1.0	1.0	0.630434782609	1.0
XL_group1a	2611347	G	G	1.0	1.0	1.0	1.0	0.622222222222	1.0
XL_group1a	2611460	T	T	1.0	1.0	1.0	1.0	0.489361702128	1.0
XL_group1a	2611537	G	G	0.0	1.0	1.0	1.0	1.0	1.0
XL_group1a	2611614	A	A	1.0	1.0	1.0	1.0	0.5	0.0
XL_group1a	2611805	A	A	1.0	1.0	1.0	0.0	1.0	1.0
XL_group1a	2611905	G	G	1.0	0.0	1.0	1.0	1.0	1.0
XL_group1a	2611939	T	T	1.0	1.0	1.0	1.0	0.0	0.0
XL_group1a	2611940	G	G	1.0	1.0	1.0	0.0	1.0	1.0
XL_group1a	2612247	T	T	1.0	1.0	1.0	1.0	0.0	0.0
XL_group1a	2612286	T	C	0.0	1.0	1.0	1.0	1.0	1.0
XL_group1a	2612481	T	T	1.0	0.0	1.0	1.0	1.0	1.0
XL_group1a	2612538	A	A	1.0	0.0	1.0	1.0	1.0	1.0
XL_group1a	2612691	C	C	1.0	1.0	1.0	1.0	0.0	0.75
XL_group1a	2612700	C	C	1.0	0.0	1.0	1.0	1.0	1.0
XL_group1a	2612748	G	G	0.0	1.0	1.0	1.0	1.0	1.0
XL_group1a	2612799	C	T	1.0	1.0	1.0	1.0	0.0	0.857142857143
XL_group1a	2613048	G	G	0.0	1.0	1.0	1.0	1.0	1.0
XL_group1a	2613360	C	C	1.0	1.0	1.0	0.0	1.0	1.0
XL_group1a	2613402	C	C	0.0	1.0	1.0	1.0	1.0	1.0
XL_group1a	2613936	T	T	1.0	1.0	1.0	1.0	1.0	0.333333333333
XL_group1a	2613975	T	T	1.0	1.0	1.0	1.0	1.0	0.333333333333
XL_group1a	2614050	A	A	1.0	1.0	0.0	1.0	1.0	1.0
XL_group1a	2614073	A	A	1.0	1.0	1.0	0.0	1.0	1.0
XL_group1a	2614078	T	T	0.0	1.0	1.0	1.0	1.0	1.0
XL_group1a	2614199	A	A	0.0	1.0	1.0	1.0	1.0	1.0
XL_group1a	2614210	C	C	1.0	1.0	1.0	0.0	1.0	1.0
XL_group1a	2614217	G	G	1.0	0.0	1.0	1.0	1.0	1.0
XL_group1a	2614226	A	A	1.0	1.0	1.0	1.0	1.0	0.631578947368
XL_group1a	2614228	T	T	1.0	0.0	1.0	1.0	1.0	1.0
XL_group1a	2614235	T	T	1.0	1.0	1.0	1.0	0.45	0.0
XL_group1a	2614243	G	G	1.0	1.0	1.0	1.0	0.473684210526	0.0
XL_group1a	2614244	A	A	1.0	1.0	1.0	0.0	1.0	1.0
XL_group1a	2614245	A	A	1.0	1.0	1.0	1.0	0.487179487179	0.0
XL_group1a	2614267	T	T	1.0	1.0	0.0	1.0	1.0	1.0
XL_group1a	2614289	G	G	1.0	1.0	1.0	1.0	0.475	0.652173913043
XL_group1a	2614577	C	C	1.0	1.0	1.0	0.0	1.0	1.0
XL_group1a	2614734	C	C	0.0	1.0	1.0	1.0	1.0	1.0
XL_group1a	2614867	C	C	0.0	1.0	1.0	1.0	1.0	1.0
XL_group1a	2614884	C	C	1.0	1.0	1.0	0.952380952381	1.0	0.714285714286
XL_group1a	2614925	G	G	1.0	1.0	1.0	1.0	0.0	0.255319148936
XL_group1a	2614945	G	G	1.0	1.0	1.0	1.0	1.0	0.75
XL_group1a	2614948	T	T	1.0	1.0	0.0	1.0	1.0	1.0
XL_group1a	2614970	A	A	1.0	1.0	0.0	0.0	1.0	1.0
XL_group1a	2615011	A	A	1.0	1.0	1.0	0.0	1.0	1.0
XL_group1a	2615027	G	G	1.0	1.0	1.0	0.0333333333333	1.0	1.0
XL_group1a	2615155	T	G	1.0	0.0	0.0	1.0	1.0	1.0
XL_group1a	2615159	T	T	1.0	1.0	1.0	0.0	0.0	0.0
XL_group1a	2615196	C	C	1.0	1.0	1.0	1.0	1.0	0.243902439024
XL_group1a	2615437	G	G	1.0	1.0	0.962962962963	1.0	1.0	0.333333333333
XL_group1a	2615543	G	G	1.0	1.0	1.0	0.0	1.0	1.0
XL_group1a	2615633	T	T	1.0	1.0	1.0	0.0	1.0	1.0
XL_group1a	2615635	A	A	1.0	1.0	1.0	0.0	1.0	1.0
XL_group1a	2615636	G	G	1.0	1.0	1.0	1.0	1.0	0.272727272727
XL_group1a	2615658	A	A	1.0	1.0	0.0	1.0	1.0	1.0
XL_group1a	2615664	C	C	0.0	0.0	0.0	1.0	1.0	1.0
XL_group1a	2615843	C	C	1.0	1.0	1.0	1.0	0.428571428571	1.0
XL_group1a	2615895	G	T	0.0	1.0	1.0	0.0	1.0	1.0
XL_group1a	2615992	G	G	1.0	0.0	0.0	1.0	1.0	1.0
XL_group1a	2615993	G	T	0.0	1.0	1.0	0.0	1.0	1.0
XL_group1a	2616026	G	G	1.0	1.0	1.0	1.0	0.578947368421	1.0
XL_group1a	2616110	G	G	1.0	1.0	0.0	1.0	1.0	1.0
XL_group1a	2616153	C	T	1.0	1.0	0.0	0.0	1.0	1.0
XL_group1a	2616163	G	T	1.0	1.0	1.0	0.0	1.0	1.0
XL_group1a	2616207	C	C	0.0	0.0	1.0	1.0	1.0	1.0
XL_group1a	2616247	G	G	1.0	1.0	1.0	1.0	0.384615384615	1.0
XL_group1a	2616268	A	A	1.0	0.0	1.0	1.0	1.0	1.0
XL_group1a	2616276	C	C	1.0	1.0	1.0	1.0	1.0	0.688888888889
XL_group1a	2616294	G	A	1.0	1.0	0.0	0.0	1.0	1.0
XL_group1a	2616395	G	A	1.0	1.0	0.0	0.0	1.0	1.0
XL_group1a	2616965	A	A	1.0	1.0	1.0	0.0	1.0	1.0
XL_group1a	2617415	G	G	1.0	1.0	1.0	0.0	1.0	1.0
XL_group1a	2617624	C	C	1.0	1.0	1.0	0.0	1.0	1.0
XL_group1a	2617662	T	C	1.0	0.0	1.0	1.0	1.0	1.0
XL_group1a	2617693	G	A	0.0	1.0	1.0	1.0	1.0	1.0
XL_group1a	2617701	T	T	1.0	1.0	1.0	1.0	1.0	0.314285714286
XL_group1a	2617724	G	G	1.0	0.0333333333333	1.0	1.0	1.0	1.0
XL_group1a	2617753	A	A	1.0	1.0	1.0	1.0	0.254901960784	0.34
XL_group1a	2617900	C	C	1.0	1.0	1.0	1.0	0.0	0.685714285714
XL_group1a	2617912	A	A	1.0	1.0	1.0	1.0	0.367346938776	1.0
XL_group1a	2618083	G	G	1.0	1.0	1.0	1.0	0.442307692308	1.0
XL_group1a	2618366	C	C	1.0	1.0	1.0	0.0	1.0	1.0
XL_group1a	2618464	C	C	1.0	1.0	1.0	1.0	1.0	0.56
XL_group1a	2618767	G	G	1.0	1.0	0.0	1.0	1.0	1.0
XL_group1a	2618827	G	G	1.0	1.0	1.0	1.0	1.0	0.0
XL_group1a	2619145	G	G	1.0	1.0	1.0	1.0	0.0	0.714285714286
XL_group1a	2619193	G	G	1.0	1.0	1.0	1.0	0.0	0.766666666667
XL_group1a	2619205	C	C	1.0	1.0	0.0	1.0	1.0	1.0
XL_group1a	2619385	G	G	1.0	0.0	1.0	1.0	1.0	1.0
XL_group1a	2619391	A	A	1.0	1.0	1.0	1.0	0.447368421053	1.0
XL_group1a	2619409	G	G	1.0	0.0	0.0	1.0	0.386363636364	1.0
XL_group1a	2619430	C	C	1.0	1.0	0.0	1.0	0.409090909091	1.0
XL_group1a	2619472	T	C	0.0	1.0	0.0	0.0	1.0	1.0
XL_group1a	2619586	C	C	1.0	1.0	0.0	1.0	1.0	1.0
XL_group1a	2619607	C	C	1.0	0.0	1.0	1.0	1.0	1.0
XL_group1a	2619637	G	G	1.0	1.0	1.0	1.0	1.0	0.30303030303
XL_group1a	2619658	G	G	1.0	1.0	0.0	1.0	1.0	1.0
XL_group1a	2619679	A	A	1.0	0.0	0.0	1.0	1.0	1.0
XL_group1a	2619820	G	G	1.0	1.0	1.0	1.0	1.0	0.243243243243
XL_group1a	2619954	C	C	1.0	1.0	1.0	1.0	0.346153846154	0.333333333333
XL_group1a	2619980	C	C	1.0	1.0	1.0	1.0	1.0	0.36
XL_group1a	2619983	G	G	1.0	1.0	1.0	1.0	0.761904761905	1.0
XL_group1a	2619984	A	A	1.0	0.0	1.0	1.0	1.0	1.0
XL_group1a	2620023	C	T	0.0	1.0	0.0	1.0	1.0	1.0
XL_group1a	2620037	G	G	0.0	1.0	0.0	1.0	1.0	1.0
XL_group1a	2620076	C	C	1.0	1.0	0.0	1.0	1.0	1.0
XL_group1a	2620090	G	G	1.0	1.0	0.0	1.0	1.0	1.0
XL_group1a	2620292	C	C	1.0	0.0	1.0	1.0	1.0	1.0
XL_group1a	2620494	A	C	1.0	1.0	1.0	0.0	1.0	1.0
XL_group1a	2620528	T	T	1.0	1.0	1.0	0.0	1.0	1.0
XL_group1a	2620634	G	A	1.0	0.0	0.0	1.0	1.0	1.0
XL_group1a	2620704	G	C	1.0	0.0	0.0	0.0	1.0	1.0
XL_group1a	2620866	C	C	1.0	1.0	0.0	1.0	1.0	1.0
XL_group1a	2621112	T	A	1.0	1.0	0.0	1.0	1.0	1.0
XL_group1a	2621113	G	G	1.0	1.0	1.0	1.0	1.0	0.540540540541
XL_group1a	2621121	T	T	0.0	1.0	1.0	1.0	1.0	1.0
XL_group1a	2621146	G	G	1.0	0.0	0.0	1.0	1.0	1.0
XL_group1a	2621149	A	A	1.0	1.0	1.0	1.0	1.0	0.461538461538
XL_group1a	2621158	T	T	1.0	1.0	1.0	1.0	0.0	0.0
XL_group1a	2621257	T	T	1.0	1.0	0.0	1.0	1.0	1.0
XL_group1a	2621453	A	A	1.0	0.0	1.0	1.0	1.0	1.0
XL_group1a	2621461	G	G	1.0	0.0	1.0	1.0	1.0	1.0
XL_group1a	2621468	C	C	1.0	1.0	1.0	1.0	0.0	0.0
XL_group1a	2621472	G	G	1.0	1.0	1.0	1.0	0.0	0.0
XL_group1a	2621491	A	A	0.0	1.0	1.0	1.0	1.0	1.0
XL_group1a	2621764	C	C	1.0	1.0	1.0	1.0	1.0	0.809523809524
XL_group1a	2621856	G	G	1.0	1.0	0.0	1.0	1.0	1.0
XL_group1a	2621972	C	C	1.0	1.0	1.0	1.0	1.0	0.285714285714
XL_group1a	2621978	T	T	1.0	1.0	1.0	1.0	1.0	0.25641025641
XL_group1a	2622100	C	C	1.0	1.0	1.0	1.0	1.0	0.622222222222
XL_group1a	2622211	G	G	1.0	1.0	1.0	1.0	1.0	0.74358974359
XL_group1a	2622282	T	T	1.0	1.0	1.0	1.0	0.0	0.0
XL_group1a	2622286	C	C	1.0	1.0	1.0	0.0	1.0	1.0
XL_group1a	2622357	A	A	1.0	1.0	1.0	1.0	0.636363636364	1.0
XL_group1a	2622364	G	A	0.0	1.0	1.0	1.0	1.0	1.0
XL_group1a	2622433	G	G	1.0	0.0	1.0	1.0	1.0	1.0
XL_group1a	2622495	G	G	1.0	1.0	1.0	0.0	1.0	1.0
XL_group1a	2622515	G	G	1.0	1.0	1.0	1.0	0.560975609756	0.0
XL_group1a	2622666	T	T	1.0	1.0	1.0	1.0	0.411764705882	1.0
XL_group1a	2622823	C	C	1.0	0.0	1.0	1.0	1.0	1.0
XL_group1a	2622831	A	A	1.0	0.0	1.0	0.0	1.0	1.0
XL_group1a	2622860	A	A	1.0	0.0	1.0	0.0	1.0	1.0
XL_group1a	2623028	T	T	1.0	1.0	1.0	0.0	1.0	1.0
XL_group1a	2623105	G	G	0.0	1.0	1.0	1.0	1.0	1.0
XL_group1a	2623187	T	T	1.0	1.0	1.0	0.0	1.0	1.0
XL_group1a	2623267	A	T	1.0	0.0	1.0	1.0	0.0	0.0
XL_group1a	2623306	T	T	0.978723404255	1.0	1.0	0.285714285714	1.0	1.0
XL_group1a	2623379	G	G	0.0	1.0	1.0	1.0	1.0	1.0
XL_group1a	2623438	A	A	1.0	1.0	1.0	0.0	1.0	1.0
XL_group1a	2623500	C	G	1.0	1.0	0.0	0.0	1.0	1.0
XL_group1a	2623506	T	T	1.0	1.0	0.0	1.0	1.0	1.0
XL_group1a	2623530	A	A	1.0	1.0	0.0	1.0	1.0	1.0
XL_group1a	2623531	A	A	1.0	1.0	0.0	0.0	1.0	1.0
XL_group1a	2623537	G	G	1.0	1.0	0.0	1.0	1.0	1.0
XL_group1a	2623775	T	T	1.0	1.0	0.0	1.0	1.0	1.0
XL_group1a	2623852	G	G	1.0	1.0	0.0	0.0	1.0	1.0
XL_group1a	2623900	G	G	0.0	1.0	1.0	0.0	1.0	1.0
XL_group1a	2623907	G	A	1.0	1.0	1.0	1.0	0.0	0.0
XL_group1a	2623911	G	G	1.0	0.0	0.0	1.0	1.0	1.0
XL_group1a	2623933	C	C	1.0	1.0	1.0	1.0	0.375	1.0
XL_group1a	2623952	C	C	1.0	1.0	1.0	1.0	0.0	0.0
XL_group1a	2623958	T	T	1.0	1.0	1.0	1.0	0.0	0.0
XL_group1a	2623963	A	A	1.0	1.0	1.0	0.0	0.0	0.0
XL_group1a	2623970	C	C	1.0	1.0	0.0	1.0	1.0	1.0
XL_group1a	2623983	A	T	1.0	1.0	1.0	1.0	0.0	0.0
XL_group1a	2624007	C	C	1.0	1.0	1.0	1.0	0.0	0.0
XL_group1a	2624008	A	A	1.0	1.0	0.0	1.0	1.0	1.0
XL_group1a	2624141	A	T	1.0	1.0	0.0	1.0	0.0	0.0
XL_group1a	2624146	A	C	1.0	1.0	0.0	1.0	1.0	1.0
XL_group1a	2624152	C	C	1.0	1.0	0.0	1.0	1.0	1.0
XL_group1a	2624192	C	C	0.0	0.0	1.0	1.0	1.0	1.0
XL_group1a	2624217	T	T	1.0	0.0	0.0	1.0	1.0	1.0
XL_group1a	2624221	A	A	1.0	1.0	1.0	1.0	1.0	0.263157894737
XL_group1a	2624232	T	T	0.0	1.0	1.0	1.0	1.0	1.0
XL_group1a	2624300	T	T	1.0	1.0	1.0	0.0	1.0	1.0
XL_group1a	2624315	G	G	0.975	1.0	1.0	1.0	0.632653061224	1.0
XL_group1a	2624451	T	T	1.0	1.0	1.0	1.0	0.0	0.0
XL_group1a	2624481	A	A	1.0	0.0	1.0	1.0	1.0	1.0
XL_group1a	2624524	T	T	1.0	1.0	1.0	1.0	0.0	0.0
XL_group1a	2624609	T	T	1.0	1.0	0.0416666666667	1.0	1.0	1.0
XL_group1a	2624657	G	G	1.0	1.0	1.0	0.0	1.0	1.0
XL_group1a	2624670	G	A	0.0	1.0	1.0	1.0	1.0	1.0
XL_group1a	2624727	C	C	1.0	1.0	0.0	1.0	1.0	1.0
XL_group1a	2624728	T	T	1.0	1.0	1.0	1.0	0.586956521739	1.0
XL_group1a	2624753	G	G	1.0	1.0	1.0	0.0	1.0	1.0
XL_group1a	2624754	A	A	1.0	1.0	1.0	0.0	1.0	1.0
XL_group1a	2624776	T	T	1.0	1.0	0.0	1.0	1.0	1.0
XL_group1a	2624777	C	C	1.0	0.0	1.0	1.0	1.0	1.0
XL_group1a	2624822	G	G	1.0	1.0	0.0	1.0	1.0	1.0
XL_group1a	2624848	A	A	0.0	1.0	0.0	0.969696969697	1.0	1.0
XL_group1a	2624905	T	T	1.0	1.0	0.0	1.0	1.0	1.0
XL_group1a	2624906	C	C	1.0	1.0	1.0	0.0	1.0	1.0
XL_group1a	2624917	C	C	1.0	1.0	0.0	1.0	1.0	1.0
XL_group1a	2624960	A	A	1.0	1.0	1.0	0.0	1.0	1.0
XL_group1a	2625060	G	G	1.0	1.0	0.0	1.0	1.0	1.0
XL_group1a	2625082	T	T	1.0	1.0	1.0	1.0	0.0	0.0
XL_group1a	2625092	C	C	0.0	1.0	1.0	1.0	1.0	1.0
XL_group1a	2625101	T	T	1.0	0.0	1.0	1.0	1.0	1.0
XL_group1a	2625128	C	C	0.965517241379	1.0	0.0	1.0	1.0	1.0
XL_group1a	2625132	C	C	1.0	0.0	1.0	1.0	1.0	1.0
XL_group1a	2625134	G	G	1.0	1.0	0.0	1.0	1.0	0.979166666667
XL_group1a	2625223	C	C	1.0	1.0	1.0	0.0	1.0	1.0
XL_group1a	2625410	T	T	1.0	0.0	1.0	1.0	1.0	1.0
XL_group1a	2625431	C	C	1.0	1.0	1.0	1.0	0.0	0.0
XL_group1a	2625449	G	T	0.0	1.0	0.0	0.0	1.0	1.0
XL_group1a	2625450	C	C	1.0	1.0	1.0	1.0	0.0	0.0
XL_group1a	2625453	T	T	1.0	1.0	1.0	1.0	0.0	0.0
XL_group1a	2625502	C	C	1.0	1.0	1.0	0.0	1.0	1.0
XL_group1a	2625506	C	C	1.0	1.0	1.0	0.0	1.0	1.0
XL_group1a	2625586	G	G	0.0	1.0	1.0	1.0	1.0	1.0
XL_group1a	2625597	C	C	1.0	1.0	1.0	1.0	0.0	0.0
XL_group1a	2625598	A	A	1.0	1.0	1.0	1.0	0.0	0.0
XL_group1a	2625612	G	G	1.0	1.0	1.0	1.0	0.0	0.0
XL_group1a	2625658	A	G	1.0	1.0	1.0	0.0	1.0	1.0
XL_group1a	2625727	G	G	1.0	1.0	1.0	1.0	0.0	0.0
XL_group1a	2625787	C	C	1.0	1.0	1.0	1.0	0.421052631579	1.0
XL_group1a	2626101	T	T	1.0	1.0	1.0	1.0	0.0	0.0
XL_group1a	2626177	A	C	1.0	1.0	1.0	1.0	0.0	0.0
XL_group1a	2626180	C	C	1.0	1.0	1.0	1.0	0.0	0.0
XL_group1a	2626204	C	C	1.0	0.0588235294118	1.0	1.0	1.0	1.0
XL_group1a	2626253	T	T	0.0	1.0	1.0	1.0	1.0	1.0
XL_group1a	2626272	G	G	0.0	1.0	1.0	1.0	1.0	1.0
XL_group1a	2626282	T	G	1.0	1.0	1.0	0.0	1.0	1.0
XL_group1a	2626283	A	T	1.0	1.0	1.0	0.0	1.0	1.0
XL_group1a	2626295	T	T	0.0	1.0	1.0	1.0	1.0	1.0
XL_group1a	2626308	T	T	0.0	1.0	1.0	1.0	1.0	1.0
XL_group1a	2626351	T	T	1.0	1.0	1.0	1.0	1.0	0.591836734694
XL_group1a	2626420	G	G	0.0	1.0	1.0	0.0	1.0	1.0
XL_group1a	2626553	T	T	1.0	0.0	1.0	1.0	1.0	1.0
XL_group1a	2626572	A	A	1.0	1.0	0.0	1.0	1.0	1.0
XL_group1a	2626629	T	T	1.0	0.0	0.0	0.0	1.0	1.0
XL_group1a	2626713	A	A	1.0	0.0	1.0	1.0	1.0	1.0
XL_group1a	2627314	C	C	1.0	1.0	1.0	0.0	1.0	1.0
XL_group1a	2627462	C	C	1.0	1.0	1.0	1.0	1.0	0.125
XL_group1a	2627582	C	C	1.0	1.0	1.0	1.0	0.0	0.0
XL_group1a	2627591	C	C	1.0	1.0	1.0	0.0	1.0	1.0
XL_group1a	2627605	C	C	1.0	1.0	1.0	1.0	0.0	1.0
XL_group1a	2627671	C	C	1.0	1.0	1.0	0.0	1.0	1.0
XL_group1a	2627888	G	G	1.0	0.95	1.0	1.0	0.513513513514	0.0
XL_group1a	2627900	A	A	1.0	1.0	0.0	1.0	1.0	1.0
XL_group1a	2627904	C	C	0.0	1.0	1.0	1.0	1.0	1.0
XL_group1a	2628187	T	T	1.0	1.0	1.0	0.0	1.0	0.971428571429
XL_group1a	2628214	C	C	1.0	1.0	1.0	0.0	1.0	1.0
XL_group1a	2628291	T	T	1.0	0.0	1.0	1.0	1.0	1.0
XL_group1a	2628802	T	T	1.0	1.0	1.0	1.0	0.0	0.0
XL_group1a	2628836	C	C	0.0	1.0	1.0	1.0	1.0	1.0
XL_group1a	2628895	A	A	1.0	1.0	1.0	1.0	0.0	0.0
XL_group1a	2628915	G	G	0.0	1.0	1.0	1.0	1.0	1.0
XL_group1a	2628936	C	C	1.0	1.0	1.0	1.0	0.469387755102	1.0
XL_group1a	2628938	C	C	1.0	1.0	1.0	1.0	0.458333333333	1.0
XL_group1a	2629051	C	T	0.0	1.0	1.0	0.0	1.0	1.0
XL_group1a	2629125	C	C	1.0	0.0	1.0	1.0	1.0	1.0
XL_group1a	2629128	C	T	1.0	1.0	1.0	0.0	1.0	1.0
XL_group1a	2629129	A	A	0.0	1.0	1.0	1.0	1.0	1.0
XL_group1a	2629312	A	A	1.0	1.0	1.0	1.0	0.0	0.0
XL_group1a	2629339	C	C	1.0	1.0	1.0	0.0	1.0	1.0
XL_group1a	2629448	C	C	1.0	0.0	1.0	0.0	1.0	1.0
XL_group1a	2629500	C	T	0.0	1.0	0.0	1.0	1.0	1.0
XL_group1a	2629504	C	A	0.0	1.0	0.0	1.0	1.0	1.0
XL_group1a	2629648	C	C	1.0	1.0	1.0	1.0	1.0	0.269230769231
XL_group1a	2629655	T	T	1.0	1.0	1.0	1.0	0.478260869565	0.725490196078
XL_group1a	2629723	A	A	1.0	0.0	1.0	1.0	1.0	1.0
XL_group1a	2630188	G	G	1.0	1.0	1.0	1.0	0.0	0.0
XL_group1a	2630475	C	C	1.0	1.0	1.0	1.0	0.0	0.0
XL_group1a	2630510	C	T	0.0	1.0	1.0	1.0	1.0	1.0
XL_group1a	2630521	C	C	1.0	1.0	1.0	0.0	1.0	1.0
XL_group1a	2630571	C	C	1.0	0.0	1.0	1.0	1.0	1.0
XL_group1a	2630587	A	A	1.0	1.0	1.0	1.0	1.0	0.69696969697
XL_group1a	2630593	C	C	1.0	1.0	0.0	1.0	1.0	1.0
XL_group1a	2630618	C	C	1.0	1.0	0.0	1.0	1.0	1.0
XL_group1a	2630631	A	T	1.0	0.0	1.0	1.0	1.0	1.0
XL_group1a	2631096	T	T	1.0	1.0	0.0	0.0	1.0	1.0
XL_group1a	2631457	G	G	1.0	1.0	1.0	1.0	0.0	0.0
XL_group1a	2631511	A	A	1.0	0.0	0.0	0.0	1.0	1.0
XL_group1a	2631625	T	T	1.0	1.0	1.0	1.0	0.0	0.0
XL_group1a	2632048	G	G	1.0	1.0	1.0	1.0	0.56	1.0
XL_group1a	2632252	G	G	1.0	1.0	1.0	0.0	1.0	1.0
XL_group1a	2632402	T	G	0.0	1.0	1.0	1.0	1.0	1.0
XL_group1a	2632504	C	C	1.0	1.0	0.0	1.0	1.0	1.0
XL_group1a	2632759	G	G	1.0	0.0	1.0	1.0	1.0	1.0
XL_group1a	2632777	C	C	0.0	0.0	1.0	1.0	1.0	1.0
XL_group1a	2632780	G	G	0.0	0.0	1.0	1.0	1.0	1.0
XL_group1a	2632871	G	G	1.0	1.0	1.0	1.0	1.0	0.37037037037
XL_group1a	2632902	A	A	1.0	0.0	1.0	1.0	0.0	0.0
XL_group1a	2633070	A	A	1.0	1.0	1.0	0.0	1.0	1.0
XL_group1a	2633096	A	A	0.0	1.0	1.0	1.0	1.0	1.0
XL_group1a	2633132	G	G	0.0	1.0	1.0	1.0	1.0	1.0
XL_group1a	2633168	G	G	1.0	1.0	1.0	1.0	0.405405405405	1.0
XL_group1a	2633459	G	G	1.0	1.0	1.0	1.0	1.0	0.678571428571
XL_group1a	2633548	G	G	1.0	1.0	1.0	0.0	1.0	1.0
XL_group1a	2633587	C	C	1.0	1.0	0.0	1.0	1.0	1.0
XL_group1a	2633707	C	C	1.0	1.0	0.0	1.0	1.0	1.0
XL_group1a	2633722	C	C	1.0	1.0	1.0	1.0	0.0	0.0
XL_group1a	2634008	T	T	1.0	1.0	1.0	1.0	0.5	1.0
XL_group1a	2634221	G	G	1.0	1.0	1.0	1.0	0.0	0.0
XL_group1a	2634373	C	C	1.0	1.0	0.0	1.0	1.0	1.0
XL_group1a	2634463	G	G	1.0	1.0	1.0	1.0	1.0	0.153846153846
XL_group1a	2634520	G	A	1.0	0.0	0.0	0.0	1.0	1.0
XL_group1a	2634894	G	G	1.0	1.0	1.0	1.0	0.0	0.0
XL_group1a	2634997	G	G	1.0	1.0	1.0	0.0	1.0	1.0
XL_group1a	2635261	T	T	1.0	1.0	1.0	1.0	0.638888888889	1.0
XL_group1a	2635264	G	G	1.0	0.0	1.0	1.0	1.0	1.0
XL_group1a	2635266	A	A	0.0	1.0	1.0	1.0	1.0	1.0
XL_group1a	2635284	C	C	1.0	1.0	1.0	1.0	0.0	0.0
XL_group1a	2635524	C	C	1.0	0.0	1.0	1.0	1.0	1.0
XL_group1a	2635543	A	G	1.0	1.0	0.0	1.0	1.0	1.0
XL_group1a	2635553	C	C	1.0	1.0	1.0	0.0	1.0	1.0
XL_group1a	2635584	A	A	0.0	1.0	1.0	1.0	1.0	1.0
XL_group1a	2635746	G	G	1.0	1.0	1.0	1.0	0.0	0.0
XL_group1a	2636275	C	C	0.0	1.0	1.0	1.0	1.0	1.0
XL_group1a	2636316	T	T	0.0	1.0	1.0	1.0	1.0	1.0
XL_group1a	2636337	C	C	1.0	1.0	1.0	0.0	1.0	1.0
XL_group1a	2636368	T	T	1.0	1.0	1.0	1.0	0.0	0.0
XL_group1a	2636419	C	C	0.0	1.0	1.0	0.0	1.0	1.0
XL_group1a	2636481	G	G	1.0	1.0	1.0	1.0	0.647058823529	1.0
XL_group1a	2636539	G	G	0.0	1.0	1.0	1.0	1.0	1.0
XL_group1a	2636602	A	A	1.0	1.0	0.0	1.0	1.0	1.0
XL_group1a	2636666	G	G	1.0	1.0	0.0	1.0	1.0	1.0
XL_group1a	2636737	T	T	1.0	1.0	1.0	1.0	1.0	0.771428571429
XL_group1a	2636788	G	G	1.0	1.0	0.0	1.0	1.0	1.0
XL_group1a	2637055	C	C	1.0	1.0	1.0	0.0	1.0	1.0
XL_group1a	2637152	C	C	1.0	1.0	1.0	1.0	0.0	0.0
XL_group1a	2637159	A	A	1.0	1.0	0.0	1.0	1.0	1.0
XL_group1a	2637183	G	G	1.0	1.0	1.0	1.0	0.0	0.0
XL_group1a	2637194	G	G	1.0	1.0	1.0	0.0	1.0	1.0
XL_group1a	2637218	T	T	1.0	0.0	1.0	1.0	1.0	1.0
XL_group1a	2637244	G	G	0.97619047619	1.0	1.0	0.0	1.0	1.0
XL_group1a	2637418	C	C	1.0	1.0	1.0	1.0	0.5	1.0
XL_group1a	2637433	G	G	1.0	1.0	1.0	1.0	0.0	0.0
XL_group1a	2637443	T	T	1.0	1.0	1.0	1.0	0.0	0.0
XL_group1a	2637497	G	G	1.0	1.0	1.0	1.0	0.565217391304	1.0
XL_group1a	2637500	C	C	1.0	0.0	0.0	0.0	1.0	1.0
XL_group1a	2637610	G	G	1.0	1.0	1.0	1.0	0.511111111111	1.0
XL_group1a	2637641	T	T	0.0	1.0	1.0	1.0	1.0	1.0
XL_group1a	2637697	T	T	1.0	1.0	1.0	1.0	0.0	0.0
XL_group1a	2637698	G	G	1.0	1.0	1.0	1.0	0.0	0.0
XL_group1a	2637742	C	C	1.0	1.0	1.0	1.0	0.0	0.0
XL_group1a	2637749	T	T	1.0	1.0	1.0	1.0	0.0	0.0
XL_group1a	2637778	C	C	0.0	1.0	1.0	1.0	1.0	1.0
XL_group1a	2637855	C	C	1.0	1.0	1.0	1.0	1.0	0.294117647059
XL_group1a	2637898	C	C	1.0	1.0	1.0	0.0	1.0	1.0
XL_group1a	2638026	T	T	0.0	1.0	0.0	1.0	1.0	1.0
XL_group1a	2638058	G	G	0.0	1.0	1.0	1.0	1.0	1.0
XL_group1a	2638353	C	C	1.0	0.0	1.0	1.0	1.0	1.0
XL_group1a	2638444	A	A	1.0	1.0	1.0	1.0	0.0	0.0
XL_group1a	2638495	C	C	1.0	1.0	0.0	1.0	1.0	1.0
XL_group1a	2638643	A	A	1.0	1.0	1.0	1.0	0.0	0.0
XL_group1a	2638919	C	C	1.0	0.0	1.0	0.0	1.0	1.0
XL_group1a	2639033	G	G	1.0	0.0	1.0	1.0	1.0	1.0
XL_group1a	2639061	C	C	1.0	1.0	1.0	1.0	0.0	0.0
XL_group1a	2639072	G	G	0.0	1.0	1.0	1.0	1.0	1.0
XL_group1a	2639197	T	T	1.0	0.0	1.0	1.0	1.0	1.0
XL_group1a	2639675	G	G	1.0	1.0	1.0	1.0	0.0	0.0
XL_group1a	2639750	C	C	1.0	1.0	0.0	0.0	1.0	1.0
XL_group1a	2639855	C	C	1.0	1.0	0.0	1.0	1.0	1.0
XL_group1a	2639927	C	C	1.0	1.0	0.0	1.0	1.0	1.0
XL_group1a	2640107	T	C	1.0	1.0	1.0	0.0	1.0	1.0
XL_group1a	2640125	C	C	0.0	0.0	1.0	1.0	1.0	1.0
XL_group1a	2640160	A	A	1.0	1.0	1.0	1.0	0.0	0.0
XL_group1a	2640293	G	A	1.0	1.0	1.0	0.0	1.0	1.0
XL_group1a	2640299	G	G	1.0	1.0	0.0	1.0	1.0	1.0
XL_group1a	2640306	A	G	1.0	1.0	1.0	0.0	1.0	1.0
XL_group1a	2640346	T	G	1.0	1.0	1.0	1.0	0.0	0.0
XL_group1a	2640609	C	C	1.0	1.0	1.0	0.0	1.0	1.0
XL_group1a	2640644	T	T	1.0	0.975609756098	0.0	1.0	1.0	1.0
XL_group1a	2640729	C	C	0.0	0.0	1.0	0.0	1.0	1.0
XL_group1a	2640736	G	G	1.0	1.0	1.0	1.0	0.541666666667	1.0
XL_group1a	2641036	G	G	0.0	1.0	1.0	1.0	1.0	1.0
XL_group1a	2641127	A	G	0.0	1.0	0.0	0.0	1.0	1.0
XL_group1a	2641177	C	C	1.0	1.0	1.0	1.0	0.0	0.0
XL_group1a	2641188	C	A	1.0	1.0	1.0	1.0	0.0	0.0172413793103
XL_group1a	2641235	G	G	0.0	1.0	1.0	0.0	1.0	1.0
XL_group1a	2641261	C	C	1.0	1.0	1.0	1.0	0.508771929825	0.333333333333
XL_group1a	2641298	C	T	1.0	0.0	1.0	1.0	1.0	1.0
XL_group1a	2641314	T	A	1.0	0.0	1.0	0.0	1.0	1.0
XL_group1a	2641343	G	G	1.0	1.0	1.0	0.0	0.0	0.0
XL_group1a	2641353	T	T	1.0	1.0	1.0	0.0	0.0	0.0
XL_group1a	2641356	T	T	1.0	1.0	1.0	0.0	0.0	0.0
XL_group1a	2641405	A	A	0.0	1.0	1.0	1.0	1.0	1.0
XL_group1a	2641420	G	G	1.0	1.0	1.0	1.0	0.369565217391	1.0
XL_group1a	2641666	C	C	1.0	1.0	1.0	1.0	0.0	0.0
XL_group1a	2641687	A	A	0.0	1.0	0.0	1.0	1.0	1.0
XL_group1a	2641831	C	C	1.0	0.0	0.0	0.0	1.0	1.0
XL_group1a	2641904	G	G	1.0	1.0	1.0	1.0	0.0	0.0
XL_group1a	2642071	A	A	1.0	1.0	1.0	1.0	0.0	0.0
XL_group1a	2642101	C	C	1.0	1.0	1.0	1.0	0.0	0.0
XL_group1a	2642176	T	T	1.0	1.0	1.0	0.954545454545	0.0	0.0
XL_group1a	2642292	C	C	0.0	1.0	1.0	1.0	1.0	1.0
XL_group1a	2642376	A	A	1.0	1.0	1.0	1.0	1.0	0.375
XL_group1a	2642994	G	G	1.0	0.0	1.0	1.0	1.0	1.0
XL_group1a	2643038	T	T	1.0	1.0	1.0	1.0	0.5	1.0
XL_group1a	2643047	G	G	1.0	1.0	1.0	1.0	0.0	0.0
XL_group1a	2643121	G	G	1.0	1.0	1.0	1.0	0.0	0.0
XL_group1a	2643282	T	T	1.0	1.0	1.0	1.0	0.37037037037	1.0
XL_group1a	2643339	A	A	1.0	1.0	0.0	1.0	1.0	1.0
XL_group1a	2643348	A	A	1.0	1.0	1.0	1.0	0.0	0.0
XL_group1a	2643356	A	A	1.0	1.0	0.0	1.0	1.0	1.0
XL_group1a	2643360	G	G	1.0	1.0	1.0	1.0	0.41935483871	0.15625
XL_group1a	2643513	G	G	1.0	0.0	1.0	1.0	1.0	1.0
XL_group1a	2643557	G	G	0.0	1.0	1.0	1.0	1.0	1.0
XL_group1a	2643582	G	G	1.0	1.0	0.0	1.0	1.0	1.0
XL_group1a	2643675	A	A	1.0	1.0	1.0	0.0	1.0	1.0
XL_group1a	2644035	G	A	0.0	1.0	0.0	0.0	1.0	1.0
XL_group1a	2644099	G	G	1.0	0.0	1.0	1.0	1.0	1.0
XL_group1a	2644139	G	G	1.0	1.0	1.0	1.0	0.514285714286	1.0
XL_group1a	2644233	G	G	1.0	1.0	1.0	1.0	0.483870967742	0.0
XL_group1a	2644298	G	A	1.0	0.0	1.0	1.0	1.0	1.0
XL_group1a	2646045	A	G	1.0	1.0	0.0	1.0	1.0	1.0
XL_group1a	2646101	C	C	1.0	1.0	1.0	1.0	1.0	0.285714285714
XL_group1a	2646237	G	G	1.0	1.0	1.0	0.0	1.0	1.0
XL_group1a	2646240	G	G	1.0	1.0	1.0	1.0	0.583333333333	1.0
XL_group1a	2647255	G	G	1.0	1.0	1.0	0.0	1.0	1.0
XL_group1a	2647358	C	C	0.0	1.0	0.0	1.0	1.0	1.0
XL_group1a	2647365	T	T	1.0	1.0	1.0	1.0	0.714285714286	0.913043478261
XL_group1a	2647377	T	T	1.0	1.0	1.0	1.0	0.677419354839	0.923076923077
XL_group1a	2647385	A	A	1.0	1.0	1.0	1.0	0.705882352941	0.928571428571
XL_group1a	2647400	A	A	0.0	1.0	0.0	1.0	1.0	1.0
XL_group1a	2647405	G	G	0.0	1.0	0.0	1.0	1.0	1.0
XL_group1a	2647425	G	G	1.0	1.0	1.0	1.0	0.741935483871	0.88
XL_group1a	2647435	T	T	1.0	1.0	1.0	1.0	0.733333333333	0.884615384615
XL_group1a	2647494	G	G	0.0	1.0	0.0	1.0	1.0	1.0
XL_group1a	2647532	T	T	1.0	1.0	1.0	1.0	0.842105263158	0.92
XL_group1a	2647536	C	C	1.0	1.0	1.0	1.0	0.166666666667	0.0833333333333
XL_group1a	2647541	A	A	0.0	1.0	0.0	1.0	1.0	1.0
XL_group1a	2647547	C	C	0.0	1.0	0.0	1.0	1.0	1.0
XL_group1a	2647575	G	G	1.0	1.0	1.0	1.0	0.8	0.794117647059
XL_group1a	2647579	T	C	1.0	0.0	1.0	0.0	1.0	1.0
XL_group1a	2647631	A	A	1.0	1.0	1.0	1.0	0.739130434783	0.9
XL_group1a	2648922	T	T	1.0	1.0	0.0	1.0	1.0	1.0
XL_group1a	2649126	G	G	1.0	1.0	1.0	1.0	0.0	0.0
XL_group1a	2649131	G	G	1.0	1.0	1.0	0.0	1.0	1.0
XL_group1a	2649140	T	T	0.0	1.0	1.0	1.0	1.0	1.0
XL_group1a	2649154	G	G	0.0	1.0	1.0	1.0	1.0	1.0
XL_group1a	2649160	G	G	0.0	1.0	1.0	0.0	1.0	1.0
XL_group1a	2649168	T	T	0.0	1.0	1.0	0.0	1.0	1.0
XL_group1a	2649170	G	G	0.0	1.0	1.0	0.0	1.0	1.0
XL_group1a	2649185	G	G	1.0	0.0	1.0	1.0	1.0	1.0
XL_group1a	2649187	A	A	1.0	1.0	1.0	0.0	1.0	1.0
XL_group1a	2649192	T	T	0.0	1.0	1.0	1.0	1.0	1.0
XL_group1a	2649200	G	G	0.0	1.0	1.0	1.0	1.0	1.0
XL_group1a	2649207	A	A	0.0	1.0	1.0	0.0	1.0	1.0
XL_group1a	2649234	T	T	0.0	1.0	1.0	0.0	1.0	1.0
XL_group1a	2649248	T	T	1.0	1.0	1.0	0.0	1.0	1.0
XL_group1a	2649269	G	T	1.0	0.0	0.0	1.0	1.0	1.0
XL_group1a	2649270	T	A	1.0	0.0	0.0	1.0	1.0	1.0
XL_group1a	2649282	T	T	0.0	1.0	1.0	0.0	1.0	1.0
XL_group1a	2649299	G	G	0.0	1.0	1.0	0.0	0.97619047619	1.0
XL_group1a	2649306	A	G	1.0	0.0	0.0	1.0	1.0	1.0
XL_group1a	2649313	G	G	0.0	1.0	1.0	1.0	1.0	1.0
XL_group1a	2649328	T	C	1.0	0.0	0.0	1.0	1.0	1.0
XL_group1a	2649331	C	C	1.0	1.0	1.0	0.0	1.0	1.0
XL_group1a	2649340	G	G	0.0	1.0	1.0	1.0	1.0	1.0
XL_group1a	2649369	A	A	1.0	1.0	0.0	1.0	1.0	1.0
XL_group1a	2649370	A	A	1.0	0.0	1.0	1.0	1.0	1.0
XL_group1a	2649372	T	T	1.0	1.0	1.0	0.0	1.0	1.0
XL_group1a	2649383	A	A	0.0	1.0	1.0	0.0	1.0	1.0
XL_group1a	2649405	G	G	1.0	1.0	1.0	0.0	1.0	1.0
XL_group1a	2649414	C	C	1.0	1.0	1.0	0.0	1.0	1.0
XL_group1a	2649418	G	G	1.0	1.0	1.0	0.0	1.0	1.0
XL_group1a	2649420	G	G	1.0	1.0	1.0	0.0	1.0	1.0
XL_group1a	2649452	T	T	1.0	1.0	1.0	1.0	0.46511627907	1.0
XL_group1a	2649520	G	C	0.0	1.0	0.0	0.0	1.0	1.0
XL_group1a	2649762	C	C	1.0	1.0	1.0	1.0	0.0	0.0
XL_group1a	2649884	A	A	1.0	1.0	1.0	1.0	1.0	0.590909090909
XL_group1a	2649979	A	A	1.0	1.0	1.0	1.0	1.0	0.615384615385
XL_group1a	2650096	A	A	1.0	1.0	1.0	1.0	1.0	0.435897435897
XL_group1a	2650145	G	G	1.0	1.0	1.0	1.0	0.469387755102	0.545454545455
XL_group1a	2650155	C	C	1.0	1.0	1.0	1.0	0.42	0.536585365854
XL_group1a	2650177	A	A	1.0	1.0	1.0	1.0	1.0	0.512820512821
XL_group1a	2650178	A	T	0.0	1.0	0.0	0.0	1.0	1.0
XL_group1a	2650194	T	T	1.0	1.0	1.0	1.0	0.0	0.0
XL_group1a	2650211	C	C	1.0	1.0	1.0	1.0	0.0	0.0
XL_group1a	2650255	T	G	1.0	1.0	1.0	1.0	0.0	0.0
XL_group1a	2650276	A	A	1.0	1.0	0.0	1.0	1.0	1.0
XL_group1a	2650295	A	A	1.0	1.0	0.0	1.0	0.0	0.0
XL_group1a	2650296	A	A	1.0	1.0	0.0	1.0	0.0	0.0
XL_group1a	2650300	T	T	1.0	1.0	0.0	1.0	0.0	0.0
XL_group1a	2650336	A	G	0.0	0.0	1.0	0.0	1.0	1.0
XL_group1a	2650392	C	A	0.0	0.0	1.0	1.0	1.0	1.0
XL_group1a	2651132	T	T	1.0	1.0	1.0	1.0	0.0	0.0
XL_group1a	2651135	G	G	0.0	1.0	0.0	1.0	1.0	1.0
XL_group1a	2651359	T	T	1.0	1.0	1.0	1.0	0.62962962963	1.0
XL_group1a	2651388	C	C	1.0	1.0	1.0	1.0	1.0	0.541666666667
XL_group1a	2651433	C	C	1.0	0.0	1.0	1.0	1.0	1.0
XL_group1a	2651443	T	C	0.0	1.0	1.0	1.0	1.0	1.0
XL_group1a	2651461	A	A	1.0	0.0	1.0	1.0	1.0	0.695652173913
XL_group1a	2651464	G	G	1.0	0.0	1.0	1.0	0.0	0.0
XL_group1a	2651468	T	T	1.0	0.0	1.0	1.0	0.0	0.0
XL_group1a	2651598	T	T	1.0	0.0	1.0	0.98	0.0	0.0
XL_group1a	2651602	C	C	1.0	0.0	1.0	0.979591836735	1.0	1.0
XL_group1a	2651603	A	A	1.0	0.0	1.0	0.98	0.0	0.0
XL_group1a	2651653	C	C	1.0	1.0	0.0	1.0	1.0	1.0
XL_group1a	2651691	A	A	1.0	0.0	1.0	1.0	1.0	1.0
XL_group1a	2651700	A	G	1.0	1.0	1.0	1.0	0.0	0.0
XL_group1a	2651726	C	C	1.0	1.0	1.0	1.0	1.0	0.513513513514
XL_group1a	2651727	T	T	1.0	0.0	1.0	1.0	1.0	1.0
XL_group1a	2651735	T	T	1.0	0.0	1.0	1.0	1.0	1.0
XL_group1a	2651736	G	G	1.0	1.0	1.0	1.0	1.0	0.486486486486
XL_group1a	2651759	G	G	1.0	1.0	1.0	1.0	1.0	0.578947368421
XL_group1a	2651765	C	C	1.0	0.0	1.0	1.0	1.0	1.0
XL_group1a	2651773	A	A	1.0	1.0	1.0	1.0	1.0	0.615384615385
XL_group1a	2651777	A	A	1.0	1.0	1.0	1.0	1.0	0.631578947368
XL_group1a	2651780	T	T	1.0	1.0	1.0	1.0	1.0	0.631578947368
XL_group1a	2651783	C	C	1.0	1.0	1.0	1.0	1.0	0.631578947368
XL_group1a	2651802	T	T	0.967741935484	1.0	1.0	1.0	0.0	0.47619047619
XL_group1a	2651826	G	G	1.0	1.0	1.0	1.0	1.0	0.515151515152
XL_group1a	2651828	A	A	0.0	1.0	1.0	1.0	1.0	1.0
XL_group1a	2651830	T	T	1.0	0.0	0.0	0.0	1.0	1.0
XL_group1a	2651841	A	A	1.0	1.0	1.0	1.0	1.0	0.4375
XL_group1a	2651862	C	C	0.0	1.0	1.0	1.0	1.0	1.0
XL_group1a	2651869	T	T	1.0	1.0	1.0	1.0	1.0	0.4
XL_group1a	2651886	A	T	1.0	1.0	1.0	1.0	1.0	0.405405405405
XL_group1a	2651902	C	C	1.0	1.0	1.0	1.0	1.0	0.41935483871
XL_group1a	2651916	A	A	1.0	1.0	1.0	1.0	1.0	0.538461538462
XL_group1a	2651921	T	T	1.0	1.0	1.0	1.0	1.0	0.538461538462
XL_group1a	2651929	A	A	1.0	1.0	1.0	1.0	0.0	0.0
XL_group1a	2651933	C	C	1.0	1.0	0.0	1.0	1.0	1.0
XL_group1a	2651934	C	C	1.0	1.0	0.0	1.0	1.0	1.0
XL_group1a	2651943	C	C	1.0	1.0	1.0	1.0	0.0	0.0
XL_group1a	2651949	T	T	1.0	1.0	1.0	1.0	0.0	0.0
XL_group1a	2651953	G	G	1.0	1.0	1.0	1.0	0.0	0.0
XL_group1a	2652013	T	T	1.0	1.0	1.0	1.0	0.0	0.3
XL_group1a	2652014	C	C	1.0	1.0	1.0	1.0	1.0	0.7
XL_group1a	2652074	T	A	1.0	0.0	1.0	1.0	0.0	0.0
XL_group1a	2652086	A	A	1.0	1.0	1.0	1.0	1.0	0.545454545455
XL_group1a	2652102	G	A	1.0	0.0	1.0	1.0	0.0	0.0
XL_group1a	2652137	A	A	1.0	1.0	1.0	1.0	0.0	0.0
XL_group1a	2652145	G	G	1.0	1.0	1.0	1.0	0.0	0.0
XL_group1a	2652151	G	G	1.0	1.0	1.0	1.0	0.0	0.0
XL_group1a	2652187	T	T	1.0	1.0	0.0	1.0	1.0	1.0
XL_group1a	2652208	A	A	1.0	1.0	0.0	1.0	1.0	1.0
XL_group1a	2652223	T	T	1.0	1.0	0.0	1.0	1.0	1.0
XL_group1a	2652298	A	A	1.0	1.0	1.0	1.0	0.53125	1.0
XL_group1a	2652653	G	G	1.0	1.0	0.0	1.0	1.0	1.0
XL_group1a	2652695	G	A	1.0	0.0	1.0	1.0	1.0	1.0
XL_group1a	2652778	A	A	1.0	1.0	1.0	1.0	0.0263157894737	0.0227272727273
XL_group1a	2652923	A	A	1.0	1.0	1.0	1.0	0.0	0.0
XL_group1a	2652931	A	A	1.0	1.0	1.0	1.0	0.0	0.0
XL_group1a	2652937	G	G	1.0	1.0	1.0	1.0	0.0	0.0
XL_group1a	2652966	A	A	1.0	1.0	1.0	1.0	0.0	0.0
XL_group1a	2653058	G	G	1.0	1.0	1.0	0.0	1.0	1.0
XL_group1a	2653067	G	G	1.0	1.0	1.0	1.0	0.408163265306	1.0
XL_group1a	2653080	A	A	1.0	1.0	1.0	1.0	0.0	0.0
XL_group1a	2653109	G	G	0.0	1.0	1.0	1.0	1.0	1.0
XL_group1a	2653112	T	T	1.0	0.0	1.0	1.0	1.0	1.0
XL_group1a	2653680	T	T	0.0	1.0	1.0	0.0	1.0	1.0
XL_group1a	2653755	A	A	1.0	1.0	1.0	1.0	0.0	0.0
XL_group1a	2653763	T	T	0.0	1.0	1.0	0.0	1.0	1.0
XL_group1a	2653794	T	T	1.0	0.975	1.0	1.0	0.0	0.0
XL_group1a	2653823	C	C	1.0	1.0	1.0	1.0	0.0	0.0
XL_group1a	2653827	A	A	1.0	1.0	1.0	1.0	0.0	0.0
XL_group1a	2653931	A	A	0.0	1.0	1.0	0.0	1.0	1.0
XL_group1a	2654148	G	G	1.0	1.0	1.0	1.0	0.0	0.0
XL_group1a	2654610	T	T	0.0	1.0	1.0	1.0	1.0	1.0
XL_group1a	2654620	C	C	1.0	1.0	1.0	1.0	0.648648648649	0.0
XL_group1a	2654647	A	A	1.0	1.0	1.0	1.0	0.657894736842	0.0
XL_group1a	2654650	C	C	0.0	1.0	1.0	1.0	1.0	1.0
XL_group1a	2654651	T	T	1.0	0.0	0.0	0.0	0.974358974359	1.0
XL_group1a	2654674	C	C	1.0	1.0	1.0	1.0	0.378378378378	1.0
XL_group1a	2654683	T	G	0.0	1.0	1.0	1.0	0.631578947368	0.0
XL_group1a	2654754	A	A	1.0	1.0	1.0	1.0	0.0	0.0
XL_group1a	2654760	T	T	1.0	0.0	1.0	1.0	1.0	1.0
XL_group1a	2654766	G	G	1.0	1.0	1.0	1.0	0.0	0.0
XL_group1a	2654797	G	G	1.0	1.0	1.0	0.0	1.0	1.0
XL_group1a	2655131	G	G	1.0	1.0	1.0	1.0	1.0	0.689655172414
XL_group1a	2655345	A	A	1.0	1.0	1.0	1.0	0.0	0.0
XL_group1a	2655347	A	A	1.0	1.0	1.0	1.0	0.0	0.0
XL_group1a	2655385	T	T	0.0	1.0	0.96875	1.0	1.0	1.0
XL_group1a	2655436	T	T	1.0	1.0	0.0	1.0	1.0	1.0
XL_group1a	2655471	T	T	1.0	1.0	1.0	0.0	1.0	1.0
XL_group1a	2655483	G	G	1.0	1.0	1.0	0.0	1.0	1.0
XL_group1a	2655672	G	G	1.0	1.0	1.0	1.0	0.0	0.0
XL_group1a	2655911	G	G	0.0	1.0	1.0	1.0	1.0	1.0
XL_group1a	2655953	C	C	1.0	1.0	1.0	0.0	1.0	1.0
XL_group1a	2655959	G	G	1.0	1.0	1.0	1.0	0.0	0.0
XL_group1a	2655962	T	T	1.0	1.0	0.0	1.0	1.0	1.0
XL_group1a	2656019	G	G	0.0	1.0	0.0	1.0	1.0	1.0
XL_group1a	2656021	T	T	0.0	1.0	0.0	1.0	1.0	1.0
XL_group1a	2656023	A	A	0.0	1.0	0.0	1.0	1.0	1.0
XL_group1a	2656026	T	T	0.0	1.0	0.0	1.0	1.0	1.0
XL_group1a	2656041	T	T	1.0	1.0	1.0	0.0	1.0	1.0
XL_group1a	2656047	G	G	0.0	1.0	1.0	1.0	1.0	1.0
XL_group1a	2656054	C	C	0.0	1.0	1.0	1.0	1.0	1.0
XL_group1a	2656073	A	A	1.0	1.0	1.0	1.0	0.0	0.0
XL_group1a	2656109	T	T	1.0	1.0	0.0	1.0	1.0	1.0
XL_group1a	2656129	A	A	1.0	1.0	1.0	0.0	1.0	1.0
XL_group1a	2656154	A	A	1.0	0.0	0.0	0.0	1.0	1.0
XL_group1a	2656158	G	G	1.0	0.0	1.0	1.0	1.0	1.0
XL_group1a	2656167	T	T	1.0	1.0	1.0	0.0	1.0	1.0
XL_group1a	2656215	C	C	0.0	1.0	0.0	1.0	1.0	1.0
XL_group1a	2656242	C	C	1.0	1.0	0.0	1.0	0.0	0.0
XL_group1a	2656296	C	T	1.0	0.0	1.0	0.0	1.0	1.0
XL_group1a	2656365	C	T	1.0	0.0	1.0	0.0	1.0	1.0
XL_group1a	2656462	C	C	1.0	1.0	1.0	1.0	0.0	0.0
XL_group1a	2656700	C	C	1.0	1.0	1.0	1.0	0.0	0.0
XL_group1a	2656735	G	G	1.0	1.0	1.0	1.0	0.0	0.0
XL_group1a	2656753	G	G	1.0	1.0	1.0	1.0	0.0	0.0
XL_group1a	2657080	A	A	1.0	1.0	0.0	1.0	1.0	1.0
XL_group1a	2657084	A	A	1.0	1.0	1.0	1.0	0.0	0.0
XL_group1a	2657153	A	A	1.0	1.0	1.0	1.0	1.0	0.608695652174
XL_group1a	2657196	A	A	1.0	0.0	1.0	1.0	1.0	1.0
XL_group1a	2657205	G	G	1.0	1.0	1.0	1.0	0.0	0.0
XL_group1a	2657268	C	C	1.0	0.0	1.0	1.0	1.0	1.0
XL_group1a	2657296	T	A	0.0	0.0	1.0	0.0	1.0	1.0
XL_group1a	2657302	T	T	1.0	1.0	0.0	1.0	1.0	1.0
XL_group1a	2657387	G	G	1.0	1.0	1.0	1.0	0.52	0.592592592593
XL_group1a	2657639	G	G	1.0	1.0	1.0	0.0	1.0	1.0
XL_group1a	2657708	A	A	1.0	1.0	1.0	1.0	0.0	0.0
XL_group1a	2657715	G	A	0.0	1.0	1.0	1.0	1.0	1.0
XL_group1a	2657721	C	C	1.0	1.0	1.0	1.0	0.0	0.0
XL_group1a	2657727	C	C	1.0	1.0	1.0	1.0	0.0	0.0
XL_group1a	2657737	A	A	1.0	1.0	1.0	1.0	0.0	0.0
XL_group1a	2657742	G	G	1.0	1.0	1.0	1.0	0.0	0.0
XL_group1a	2657763	A	A	1.0	1.0	1.0	1.0	0.0	0.0
XL_group1a	2657770	G	G	1.0	1.0	1.0	1.0	0.0	0.357142857143
XL_group1a	2657773	G	G	0.0	1.0	1.0	1.0	0.0	0.0
XL_group1a	2657775	C	C	0.0	1.0	1.0	1.0	0.0	0.0
XL_group1a	2657788	G	A	1.0	0.0	0.0	0.0	1.0	1.0
XL_group1a	2657815	C	T	1.0	0.0	0.0322580645161	0.0	1.0	1.0
XL_group1a	2657821	T	T	1.0	1.0	1.0	1.0	1.0	0.606060606061
XL_group1a	2657843	T	C	1.0	0.0	0.0	0.0	1.0	1.0
XL_group1a	2657866	A	G	1.0	0.0	0.0	0.0	1.0	1.0
XL_group1a	2657868	G	A	1.0	0.0	0.0	0.0	1.0	1.0
XL_group1a	2657990	C	C	1.0	0.0	1.0	1.0	1.0	1.0
XL_group1a	2657992	A	A	1.0	1.0	0.0	1.0	1.0	1.0
XL_group1a	2658017	A	T	1.0	0.0	1.0	0.0	1.0	1.0
XL_group1a	2658019	T	G	0.0	0.0	1.0	0.0	1.0	1.0
XL_group1a	2658033	G	G	1.0	1.0	0.0	1.0	1.0	1.0
XL_group1a	2658034	G	A	0.0	0.0	1.0	0.0	1.0	1.0
XL_group1a	2658047	A	A	1.0	1.0	0.0	1.0	0.0	0.0
XL_group1a	2658051	C	C	1.0	1.0	1.0	1.0	0.0	1.0
XL_group1a	2658061	G	G	1.0	1.0	1.0	1.0	0.0	0.5
XL_group1a	2658068	T	T	1.0	1.0	0.0	1.0	0.0	0.0
XL_group1a	2658106	G	G	1.0	1.0	0.0	1.0	0.0	0.0
XL_group1a	2658108	G	G	1.0	1.0	0.0	1.0	0.0	0.0
XL_group1a	2658110	T	T	1.0	0.0	1.0	1.0	1.0	1.0
XL_group1a	2658122	A	A	1.0	1.0	0.0	1.0	1.0	1.0
XL_group1a	2658137	A	A	1.0	1.0	1.0	1.0	0.0	0.0
XL_group1a	2658141	A	A	1.0	1.0	1.0	1.0	0.0	0.0
XL_group1a	2658155	G	G	1.0	1.0	1.0	1.0	0.0	0.0
XL_group1a	2658166	A	G	1.0	0.0	1.0	0.0	1.0	1.0
XL_group1a	2658169	G	G	1.0	1.0	1.0	1.0	0.0	0.0
XL_group1a	2658191	T	A	1.0	0.0	1.0	0.0	1.0	1.0
XL_group1a	2658192	A	A	1.0	1.0	1.0	1.0	0.0	0.0
XL_group1a	2658194	C	C	1.0	1.0	1.0	1.0	0.0	0.0
XL_group1a	2658206	C	C	1.0	1.0	1.0	1.0	1.0	0.53125
XL_group1a	2658225	A	A	1.0	0.0	1.0	1.0	1.0	1.0
XL_group1a	2659567	C	T	1.0	0.0	1.0	0.0	0.969696969697	1.0
XL_group1a	2659616	T	T	1.0	1.0	1.0	1.0	0.0344827586207	0.0357142857143
XL_group1a	2659833	G	G	0.0	1.0	1.0	1.0	1.0	1.0
XL_group1a	2659876	A	A	1.0	1.0	1.0	0.0	1.0	1.0
XL_group1a	2659887	C	C	0.0	1.0	0.0	1.0	1.0	1.0
XL_group1a	2659904	C	C	1.0	1.0	1.0	1.0	1.0	0.586956521739
XL_group1a	2659936	A	A	0.0	1.0	0.0	1.0	1.0	1.0
XL_group1a	2659945	G	G	1.0	1.0	1.0	1.0	0.0	0.0
XL_group1a	2659967	G	G	0.0	1.0	0.0	1.0	1.0	1.0
XL_group1a	2659974	A	A	0.0	1.0	0.0	1.0	1.0	1.0
XL_group1a	2659990	C	C	1.0	1.0	0.0	1.0	1.0	1.0
XL_group1a	2659991	A	A	1.0	1.0	0.0	1.0	1.0	1.0
XL_group1a	2659993	A	A	0.0	1.0	0.0	1.0	1.0	1.0
XL_group1a	2660027	T	T	0.0	1.0	0.0	1.0	1.0	1.0
XL_group1a	2660066	T	T	0.0	1.0	0.0	1.0	1.0	1.0
XL_group1a	2660069	G	G	0.0	1.0	0.0	1.0	1.0	1.0
XL_group1a	2660083	A	A	0.0	1.0	0.0	1.0	1.0	1.0
XL_group1a	2660087	G	G	0.0	1.0	0.0	1.0	1.0	1.0
XL_group1a	2660153	C	C	0.0	1.0	0.0	1.0	1.0	1.0
XL_group1a	2660164	G	G	0.0	1.0	0.0	1.0	1.0	1.0
XL_group1a	2660168	T	C	1.0	0.0	1.0	0.0	1.0	1.0
XL_group1a	2660258	A	A	1.0	1.0	1.0	1.0	0.0	0.366666666667
XL_group1a	2660304	C	C	1.0	1.0	1.0	1.0	0.0	0.0
XL_group1a	2660320	A	A	1.0	1.0	1.0	1.0	0.0	0.0
XL_group1a	2660343	T	T	1.0	1.0	0.0	1.0	1.0	1.0
XL_group1a	2660350	G	G	1.0	1.0	1.0	1.0	1.0	0.5
XL_group1a	2660351	A	A	1.0	1.0	1.0	1.0	1.0	0.5
XL_group1a	2660352	T	T	1.0	1.0	1.0	1.0	1.0	0.514285714286
XL_group1a	2660410	C	T	1.0	1.0	0.0	1.0	1.0	1.0
XL_group1a	2660420	T	G	0.947368421053	1.0	0.0	0.935483870968	0.0	0.461538461538
XL_group1a	2660423	C	T	0.972972972973	1.0	0.0	1.0	0.0	0.461538461538
XL_group1a	2660438	G	G	1.0	1.0	1.0	1.0	0.0	0.512195121951
XL_group1a	2660474	C	C	1.0	1.0	1.0	1.0	0.0	0.589743589744
XL_group1a	2660506	T	T	1.0	1.0	1.0	1.0	0.0	0.0
XL_group1a	2660511	T	T	1.0	0.0	1.0	1.0	1.0	1.0
XL_group1a	2660549	T	T	1.0	1.0	1.0	1.0	1.0	0.484848484848
XL_group1a	2660558	C	C	0.0	1.0	1.0	1.0	1.0	1.0
XL_group1a	2660581	A	A	1.0	1.0	1.0	1.0	0.0	0.0
XL_group1a	2660603	T	T	0.0	1.0	1.0	1.0	1.0	1.0
XL_group1a	2660622	G	G	0.0	1.0	1.0	1.0	1.0	1.0
XL_group1a	2660629	G	G	1.0	1.0	1.0	0.0	1.0	1.0
XL_group1a	2660630	G	G	1.0	1.0	1.0	0.0	1.0	1.0
XL_group1a	2660715	T	C	0.0	1.0	1.0	1.0	1.0	1.0
XL_group1a	2660766	G	G	1.0	0.0	1.0	1.0	1.0	1.0
XL_group1a	2660805	G	G	1.0	1.0	1.0	0.0	1.0	1.0
XL_group1a	2660920	C	C	1.0	1.0	0.0	1.0	1.0	1.0
XL_group1a	2661012	A	A	1.0	1.0	1.0	1.0	1.0	0.444444444444
XL_group1a	2661163	A	A	1.0	0.0	1.0	1.0	0.0	0.0
XL_group1a	2661182	T	T	1.0	0.0	1.0	1.0	0.0	0.0
XL_group1a	2661222	A	A	1.0	0.0	1.0	1.0	1.0	1.0
XL_group1a	2661230	A	A	1.0	1.0	1.0	1.0	0.0	0.0
XL_group1a	2661235	T	T	1.0	1.0	1.0	1.0	0.0	0.0
XL_group1a	2661238	C	C	1.0	1.0	1.0	1.0	1.0	0.435897435897
XL_group1a	2661255	A	A	1.0	1.0	1.0	1.0	0.0	0.0
XL_group1a	2661270	C	C	1.0	0.0	0.0	1.0	1.0	1.0
XL_group1a	2661281	A	A	1.0	0.0	1.0	1.0	1.0	1.0
XL_group1a	2661282	G	G	1.0	1.0	0.0	1.0	1.0	1.0
XL_group1a	2661302	A	G	0.0	0.0	1.0	0.0	1.0	1.0
XL_group1a	2661312	T	T	1.0	1.0	1.0	1.0	1.0	0.421052631579
XL_group1a	2661371	A	A	1.0	0.0	0.0	1.0	1.0	1.0
XL_group1a	2661383	G	G	1.0	1.0	1.0	1.0	0.0	0.0
XL_group1a	2661391	G	G	0.0	1.0	1.0	1.0	1.0	1.0
XL_group1a	2661392	C	C	0.961538461538	0.0	1.0	1.0	1.0	1.0
XL_group1a	2661543	G	G	1.0	1.0	1.0	1.0	0.0	0.0
XL_group1a	2661650	T	T	1.0	1.0	0.0	1.0	1.0	1.0
XL_group1a	2661741	G	G	1.0	0.0	1.0	1.0	1.0	1.0
XL_group1a	2661931	C	C	1.0	1.0	1.0	1.0	1.0	0.454545454545
XL_group1a	2662008	C	C	1.0	1.0	1.0	1.0	0.0	0.0
XL_group1a	2662071	T	T	1.0	1.0	1.0	1.0	0.578947368421	1.0
XL_group1a	2662239	A	A	1.0	1.0	1.0	1.0	0.468085106383	1.0
XL_group1a	2662248	T	T	1.0	1.0	1.0	1.0	0.0	0.0
XL_group1a	2662260	T	G	1.0	0.0	1.0	1.0	1.0	1.0
XL_group1a	2662393	T	T	0.0	1.0	1.0	1.0	1.0	1.0
XL_group1a	2662411	T	T	1.0	1.0	1.0	1.0	0.454545454545	0.5
XL_group1a	2662443	G	G	1.0	1.0	1.0	1.0	0.0	0.0
XL_group1a	2662520	G	G	1.0	1.0	0.0	1.0	1.0	1.0
XL_group1a	2662530	G	A	1.0	0.0	1.0	1.0	1.0	1.0
XL_group1a	2662797	A	A	1.0	1.0	1.0	1.0	0.0	0.0
XL_group1a	2662866	A	A	1.0	0.0	1.0	1.0	1.0	1.0
XL_group1a	2662868	A	T	1.0	1.0	0.0	1.0	1.0	1.0
XL_group1a	2662869	T	C	1.0	1.0	0.0	1.0	1.0	1.0
XL_group1a	2662872	T	A	1.0	1.0	0.0	1.0	1.0	1.0
XL_group1a	2662875	C	T	1.0	1.0	0.0	1.0	1.0	1.0
XL_group1a	2662884	C	T	1.0	1.0	0.0	1.0	1.0	1.0
XL_group1a	2662931	T	A	1.0	1.0	0.0	1.0	1.0	1.0
XL_group1a	2662947	G	C	1.0	1.0	0.0	1.0	1.0	1.0
XL_group1a	2662950	G	G	1.0	1.0	1.0	1.0	0.0	0.0
XL_group1a	2662951	G	A	1.0	1.0	0.0	1.0	0.0	0.0
XL_group1a	2662972	G	G	1.0	1.0	0.0	1.0	1.0	1.0
XL_group1a	2663001	G	A	1.0	1.0	0.0	1.0	1.0	1.0
XL_group1a	2663002	A	C	1.0	1.0	0.0	1.0	1.0	1.0
XL_group1a	2663003	T	A	1.0	1.0	0.0	1.0	1.0	1.0
XL_group1a	2663024	A	A	1.0	1.0	0.0	1.0	1.0	1.0
XL_group1a	2663094	G	G	1.0	1.0	1.0	1.0	0.0	0.0
XL_group1a	2663117	C	C	1.0	1.0	1.0	1.0	0.0	0.0
XL_group1a	2663213	A	A	1.0	1.0	0.962962962963	1.0	0.0322580645161	0.0
XL_group1a	2663267	A	A	1.0	1.0	1.0	1.0	1.0	0.578947368421
XL_group1a	2663284	A	A	0.0	1.0	1.0	1.0	1.0	1.0
XL_group1a	2663338	C	C	1.0	0.0	1.0	1.0	1.0	1.0
XL_group1a	2663438	A	T	1.0	0.0	1.0	1.0	1.0	1.0
XL_group1a	2663439	T	C	1.0	0.0	1.0	1.0	1.0	1.0
XL_group1a	2663606	G	G	1.0	1.0	1.0	1.0	0.0	0.0
XL_group1a	2663611	T	T	1.0	0.0	1.0	1.0	1.0	1.0
XL_group1a	2663700	T	T	1.0	0.0	1.0	1.0	1.0	1.0
XL_group1a	2663709	C	C	1.0	1.0	1.0	1.0	0.0	0.0
XL_group1a	2663738	A	A	1.0	0.0	1.0	1.0	1.0	1.0
XL_group1a	2663744	T	T	0.0	1.0	1.0	1.0	1.0	1.0
XL_group1a	2663814	A	A	1.0	0.0	1.0	1.0	1.0	1.0
XL_group1a	2663824	A	A	1.0	1.0	1.0	1.0	0.0	0.0
XL_group1a	2663829	G	G	0.0	1.0	1.0	0.0	1.0	1.0
XL_group1a	2663844	A	A	1.0	1.0	1.0	1.0	0.545454545455	0.432432432432
XL_group1a	2663848	A	A	0.0	1.0	1.0	0.0	1.0	1.0
XL_group1a	2663893	C	C	1.0	1.0	1.0	1.0	0.459459459459	0.515151515152
XL_group1a	2663898	T	T	1.0	0.0	1.0	1.0	1.0	1.0
XL_group1a	2663905	C	C	1.0	1.0	1.0	1.0	0.65	0.464285714286
XL_group1a	2663930	C	T	1.0	1.0	0.0	1.0	1.0	1.0
XL_group1a	2663938	C	C	1.0	1.0	1.0	1.0	0.375	0.625
XL_group1a	2663960	A	A	1.0	1.0	0.0	1.0	1.0	1.0
XL_group1a	2663971	C	C	1.0	1.0	1.0	1.0	0.571428571429	0.52
XL_group1a	2663972	A	G	1.0	1.0	0.0	1.0	0.416666666667	0.48
XL_group1a	2663977	C	T	0.0	1.0	1.0	1.0	0.0	0.0
XL_group1a	2664012	A	A	1.0	0.975	1.0	1.0	0.5	0.5
XL_group1a	2664043	C	C	0.0	1.0	1.0	1.0	1.0	1.0
XL_group1a	2664072	G	G	0.0	1.0	1.0	1.0	1.0	1.0
XL_group1a	2664125	G	G	1.0	1.0	1.0	1.0	1.0	0.589743589744
XL_group1a	2664143	T	T	1.0	1.0	1.0	1.0	0.0	0.0
XL_group1a	2664201	C	C	1.0	1.0	1.0	0.0	1.0	1.0
XL_group1a	2664274	C	C	1.0	1.0	0.0	1.0	1.0	1.0
XL_group1a	2664302	C	C	1.0	1.0	1.0	1.0	0.0	0.0
XL_group1a	2664317	A	A	1.0	1.0	0.0	1.0	1.0	1.0
XL_group1a	2664360	A	A	1.0	1.0	1.0	1.0	0.0	0.0
XL_group1a	2664369	G	G	1.0	1.0	1.0	1.0	0.0	0.0
XL_group1a	2664379	A	A	1.0	1.0	1.0	1.0	0.0	0.0
XL_group1a	2664384	T	T	1.0	1.0	1.0	1.0	0.0	0.0
XL_group1a	2664385	A	G	0.0	0.0	1.0	0.964285714286	1.0	1.0
XL_group1a	2664386	A	A	1.0	1.0	1.0	1.0	0.0	0.0
XL_group1a	2664458	G	G	1.0	1.0	0.0	1.0	1.0	1.0
XL_group1a	2664549	C	C	1.0	1.0	1.0	0.0	1.0	1.0
XL_group1a	2664868	G	G	1.0	1.0	1.0	1.0	1.0	0.571428571429
XL_group1a	2664943	T	T	1.0	1.0	1.0	1.0	1.0	0.607142857143
XL_group1a	2664995	A	A	1.0	1.0	1.0	1.0	0.0	0.0
XL_group1a	2665075	G	T	0.0	1.0	1.0	1.0	0.0	0.0
XL_group1a	2665102	C	C	0.0	1.0	1.0	1.0	1.0	1.0
XL_group1a	2665156	G	G	1.0	0.0	1.0	1.0	1.0	1.0
XL_group1a	2665230	A	A	1.0	1.0	1.0	1.0	0.0	0.0
XL_group1a	2665328	T	T	1.0	1.0	1.0	1.0	0.5	0.458333333333
XL_group1a	2665363	G	T	1.0	1.0	1.0	1.0	0.0	0.0
XL_group1a	2665697	T	T	1.0	1.0	1.0	1.0	0.444444444444	0.413793103448
XL_group1a	2665725	T	T	1.0	0.0	1.0	0.0	1.0	1.0
XL_group1a	2665755	C	T	0.0	1.0	0.0	1.0	1.0	1.0
XL_group1a	2665756	G	T	0.0	1.0	0.0	1.0	1.0	1.0
XL_group1a	2665768	A	A	1.0	1.0	1.0	1.0	0.489361702128	0.69696969697
XL_group1a	2665771	C	C	0.0	1.0	0.0	1.0	1.0	1.0
XL_group1a	2665783	A	T	0.0	1.0	0.0	1.0	1.0	1.0
XL_group1a	2665813	A	A	1.0	1.0	0.0	1.0	1.0	1.0
XL_group1a	2665828	C	C	1.0	1.0	1.0	1.0	1.0	0.333333333333
XL_group1a	2665833	A	A	0.0	0.0	1.0	1.0	1.0	1.0
XL_group1a	2665884	A	A	0.0	0.0	1.0	1.0	1.0	1.0
XL_group1a	2665974	A	A	1.0	1.0	1.0	1.0	1.0	0.459459459459
XL_group1a	2666079	G	G	0.0	0.0	1.0	1.0	1.0	1.0
XL_group1a	2666082	T	C	1.0	1.0	0.0	0.0	1.0	1.0
XL_group1a	2666103	A	A	1.0	0.0	1.0	1.0	1.0	1.0
XL_group1a	2666104	C	C	1.0	0.0	1.0	1.0	1.0	1.0
XL_group1a	2666109	G	G	1.0	1.0	0.0	1.0	1.0	1.0
XL_group1a	2666128	T	T	1.0	1.0	1.0	0.0	1.0	1.0
XL_group1a	2666133	C	T	0.0	1.0	0.0	0.0	1.0	1.0
XL_group1a	2666139	C	C	1.0	1.0	1.0	0.0	1.0	1.0
XL_group1a	2666157	G	G	1.0	1.0	0.0	1.0	1.0	1.0
XL_group1a	2666162	T	G	0.0	1.0	1.0	1.0	1.0	1.0
XL_group1a	2666189	G	G	1.0	1.0	1.0	0.0	1.0	1.0
XL_group1a	2666221	C	C	1.0	1.0	1.0	1.0	1.0	0.58064516129
XL_group1a	2666285	C	C	1.0	1.0	0.0	1.0	1.0	1.0
XL_group1a	2666292	T	A	0.0	1.0	1.0	1.0	1.0	1.0
XL_group1a	2666315	T	C	0.0	1.0	1.0	1.0	1.0	1.0
XL_group1a	2666324	A	A	1.0	1.0	0.0	1.0	1.0	1.0
XL_group1a	2666346	C	C	0.97619047619	1.0	1.0	0.0	1.0	1.0
XL_group1a	2666352	A	A	1.0	1.0	1.0	0.0	1.0	1.0
XL_group1a	2666365	A	A	1.0	1.0	1.0	0.0	1.0	1.0
XL_group1a	2666379	C	C	1.0	1.0	1.0	0.0	1.0	1.0
XL_group1a	2666426	A	A	1.0	1.0	1.0	1.0	0.0	0.0
XL_group1a	2666504	T	C	1.0	0.0	1.0	1.0	1.0	1.0
XL_group1a	2666587	C	C	1.0	1.0	1.0	0.0	1.0	1.0
XL_group1a	2666714	T	T	1.0	1.0	0.0	1.0	0.0	0.0
XL_group1a	2666884	G	G	0.0	1.0	1.0	1.0	1.0	1.0
XL_group1a	2666914	C	C	1.0	0.0	1.0	1.0	1.0	1.0
XL_group1a	2667011	G	G	0.0	1.0	1.0	1.0	1.0	1.0
XL_group1a	2667058	T	T	1.0	0.0	1.0	1.0	1.0	1.0
XL_group1a	2667065	C	G	0.0	0.0	1.0	1.0	1.0	1.0
XL_group1a	2667068	A	G	0.0	0.0	1.0	1.0	1.0	1.0
XL_group1a	2667088	A	C	1.0	1.0	1.0	1.0	0.0	0.0
XL_group1a	2667096	G	G	1.0	1.0	1.0	1.0	0.0	0.0
XL_group1a	2667336	C	C	1.0	1.0	1.0	1.0	0.0	0.5
XL_group1a	2667465	C	C	1.0	1.0	1.0	1.0	0.0	0.0
XL_group1a	2667490	G	G	1.0	1.0	1.0	1.0	1.0	0.375
XL_group1a	2667564	G	G	0.0	1.0	1.0	1.0	1.0	1.0
XL_group1a	2667629	A	A	1.0	1.0	0.0	1.0	1.0	1.0
XL_group1a	2667987	G	G	1.0	1.0	1.0	0.0	1.0	0.971428571429
XL_group1a	2667998	T	G	0.0	1.0	1.0	0.0	1.0	1.0
XL_group1a	2668090	C	C	1.0	1.0	1.0	1.0	0.0	0.0
XL_group1a	2668093	A	G	0.0	1.0	0.0	0.0	1.0	1.0
XL_group1a	2668156	T	T	0.0	1.0	1.0	0.0	1.0	1.0
XL_group1a	2668163	T	T	1.0	1.0	1.0	1.0	0.405405405405	1.0
XL_group1a	2668173	T	T	1.0	0.0	1.0	1.0	1.0	1.0
XL_group1a	2668192	A	A	1.0	0.0	1.0	1.0	1.0	1.0
XL_group1a	2668872	A	A	1.0	1.0	1.0	1.0	0.0	0.0
XL_group1a	2668875	T	T	1.0	1.0	1.0	1.0	0.0	0.0
XL_group1a	2670624	A	A	1.0	1.0	1.0	1.0	0.0	0.0
XL_group1a	2670633	G	G	1.0	1.0	1.0	1.0	0.0	0.0
XL_group1a	2670653	A	A	1.0	1.0	1.0	1.0	0.0	0.0
XL_group1a	2670683	C	C	1.0	1.0	1.0	1.0	0.0	0.0
XL_group1a	2670734	G	G	1.0	1.0	1.0	1.0	0.0	0.0
XL_group1a	2670785	A	A	1.0	1.0	0.0	1.0	0.0	0.0
XL_group1a	2670840	C	C	1.0	1.0	1.0	1.0	0.0	0.0
XL_group1a	2671243	A	A	1.0	1.0	1.0	1.0	0.0	0.0
XL_group1a	2671304	C	C	1.0	1.0	1.0	1.0	1.0	0.444444444444
XL_group1a	2671306	C	C	1.0	1.0	0.0	1.0	1.0	1.0
XL_group1a	2671308	A	A	1.0	1.0	0.0	1.0	1.0	1.0
XL_group1a	2671352	C	C	1.0	1.0	0.0	1.0	1.0	1.0
XL_group1a	2671361	A	A	1.0	1.0	1.0	1.0	0.0	0.0
XL_group1a	2671374	G	G	1.0	1.0	1.0	1.0	0.0	0.0
XL_group1a	2671382	T	T	1.0	1.0	1.0	1.0	0.0	0.0
XL_group1a	2671400	C	C	1.0	1.0	1.0	1.0	0.0	0.0
XL_group1a	2671431	C	C	1.0	1.0	1.0	1.0	0.424242424242	1.0
XL_group1a	2671438	T	T	1.0	0.0	1.0	0.0	1.0	1.0
XL_group1a	2671440	G	G	0.0	1.0	1.0	1.0	1.0	1.0
XL_group1a	2671455	T	T	0.969696969697	1.0	0.0	1.0	1.0	1.0
XL_group1a	2671832	G	G	1.0	1.0	1.0	1.0	0.375	1.0
XL_group1a	2671929	T	T	1.0	1.0	1.0	1.0	0.0	0.0
XL_group1a	2671970	G	G	1.0	1.0	1.0	1.0	0.0	0.0
XL_group1a	2672166	G	G	1.0	1.0	0.0	1.0	1.0	1.0
XL_group1a	2672290	C	C	1.0	1.0	1.0	1.0	0.0	0.0
XL_group1a	2672296	A	A	1.0	1.0	1.0	1.0	0.0	0.0
XL_group1a	2672315	G	G	1.0	1.0	1.0	1.0	0.0	0.0
XL_group1a	2672442	T	T	1.0	1.0	1.0	1.0	0.0	0.0
XL_group1a	2672451	C	C	1.0	1.0	1.0	1.0	0.0	0.0
XL_group1a	2672468	A	A	1.0	1.0	1.0	1.0	0.0	0.0
XL_group1a	2672505	C	C	1.0	1.0	1.0	1.0	0.0	0.0
XL_group1a	2672623	A	A	1.0	1.0	1.0	1.0	0.0	0.0
XL_group1a	2672639	C	C	1.0	1.0	1.0	1.0	0.0	0.0
XL_group1a	2672665	T	T	1.0	1.0	1.0	1.0	0.0	0.0
XL_group1a	2672722	A	A	1.0	1.0	1.0	1.0	1.0	0.483870967742
XL_group1a	2672774	C	C	1.0	1.0	1.0	1.0	1.0	0.538461538462
XL_group1a	2672790	C	C	1.0	1.0	1.0	0.0	1.0	1.0
XL_group1a	2672796	T	T	1.0	1.0	1.0	1.0	0.0	0.0
XL_group1a	2672799	A	A	1.0	1.0	1.0	1.0	0.0	0.0
XL_group1a	2672812	A	A	1.0	1.0	1.0	1.0	0.0	0.0
XL_group1a	2672874	A	A	1.0	1.0	1.0	1.0	0.0	0.0
XL_group1a	2672931	A	A	1.0	0.0	1.0	1.0	1.0	1.0
XL_group1a	2672967	A	T	1.0	1.0	0.0	0.0	1.0	1.0
XL_group1a	2672971	T	T	0.0	0.0	1.0	1.0	1.0	1.0
XL_group1a	2672984	A	G	1.0	1.0	0.0	0.0	1.0	1.0
XL_group1a	2672985	A	C	1.0	1.0	0.0	0.0	1.0	1.0
XL_group1a	2672986	A	A	1.0	1.0	1.0	1.0	0.0	0.0
XL_group1a	2673115	C	C	1.0	1.0	1.0	1.0	0.0	0.0
XL_group1a	2673126	G	G	1.0	0.972972972973	1.0	1.0	0.0	0.0
XL_group1a	2673165	A	A	1.0	1.0	1.0	1.0	0.0	0.0
XL_group1a	2673180	C	C	1.0	1.0	1.0	1.0	0.0	0.0
XL_group1a	2673193	A	A	1.0	1.0	1.0	1.0	0.0	0.0
XL_group1a	2673263	C	C	1.0	1.0	1.0	1.0	0.0	0.0
XL_group1a	2673276	T	T	1.0	1.0	1.0	1.0	0.0	0.0
XL_group1a	2673304	A	A	0.0	0.0	1.0	1.0	1.0	1.0
XL_group1a	2673310	C	C	0.0	0.0	1.0	1.0	1.0	1.0
XL_group1a	2673917	C	C	1.0	1.0	1.0	1.0	0.0	0.0
XL_group1a	2673949	G	G	0.0	1.0	1.0	1.0	1.0	1.0
XL_group1a	2673980	G	G	1.0	1.0	1.0	1.0	0.0357142857143	0.0
XL_group1a	2674665	G	G	1.0	1.0	1.0	1.0	0.0	0.0
XL_group1a	2674666	T	T	1.0	1.0	1.0	1.0	0.0	0.0
XL_group1a	2674884	T	T	1.0	1.0	1.0	1.0	0.0	0.0
XL_group1a	2674987	G	G	1.0	1.0	1.0	1.0	1.0	0.44
XL_group1a	2675072	A	A	1.0	1.0	1.0	1.0	0.0	0.0
XL_group1a	2675084	G	G	1.0	1.0	1.0	1.0	0.0	0.0
XL_group1a	2675194	C	C	1.0	1.0	1.0	1.0	0.0	0.0
XL_group1a	2675353	G	G	1.0	1.0	1.0	1.0	1.0	0.577777777778
XL_group1a	2675475	A	A	1.0	1.0	1.0	1.0	0.0	0.0
XL_group1a	2675611	T	G	1.0	0.0	1.0	1.0	1.0	1.0
XL_group1a	2675728	A	A	0.0	1.0	1.0	1.0	0.0	0.0
XL_group1a	2675734	G	G	1.0	1.0	1.0	1.0	0.0	0.0
XL_group1a	2675740	A	A	1.0	1.0	1.0	1.0	0.423076923077	1.0
XL_group1a	2676160	T	T	0.0	1.0	1.0	1.0	0.0	0.0
XL_group1a	2676546	T	T	1.0	1.0	1.0	1.0	0.0	0.0
XL_group1a	2677057	C	C	1.0	1.0	1.0	1.0	1.0	0.5
XL_group1a	2677092	A	A	0.0	1.0	1.0	1.0	1.0	1.0
XL_group1a	2677101	G	G	1.0	1.0	0.925925925926	1.0	0.722222222222	0.88
XL_group1a	2677102	A	A	1.0	1.0	1.0	1.0	0.783783783784	0.958333333333
XL_group1a	2677239	G	G	0.806451612903	1.0	0.807692307692	0.958333333333	0.0	0.0
XL_group1a	2677252	A	G	1.0	0.0	0.25	0.047619047619	1.0	1.0
XL_group1a	2677274	G	G	1.0	1.0	1.0	0.233333333333	1.0	1.0
XL_group1a	2677278	C	G	0.333333333333	0.0	0.5	0.233333333333	1.0	1.0
XL_group1a	2677296	C	C	0.93023255814	1.0	0.951219512195	0.970588235294	0.878048780488	0.893617021277
XL_group1a	2677302	T	T	0.891304347826	1.0	0.88	0.837837837838	0.9	0.927272727273
XL_group1a	2677326	C	C	1.0	1.0	1.0	1.0	0.709090909091	0.771929824561
XL_group1a	2677389	C	C	0.583333333333	1.0	1.0	1.0	1.0	1.0
XL_group1a	2677403	C	C	0.95	0.9375	0.926829268293	1.0	0.972222222222	0.853658536585
XL_group1a	2677428	T	T	1.0	1.0	1.0	1.0	1.0	0.735294117647
XL_group1a	2677431	T	T	0.926829268293	0.894736842105	0.975	0.953488372093	0.970588235294	1.0
XL_group1a	2677434	C	C	0.925	0.891891891892	0.975	0.952380952381	0.96875	1.0
XL_group1a	2677467	A	G	0.533333333333	0.964285714286	0.515151515152	0.451612903226	0.967741935484	0.962962962963
XL_group1a	2677523	A	A	0.52	0.655172413793	0.685714285714	0.758620689655	0.615384615385	0.538461538462
XL_group1a	2677712	G	G	0.85	0.714285714286	0.869565217391	0.923076923077	0.88	0.941176470588
XL_group1a	2677716	G	G	0.947368421053	0.95	0.954545454545	0.863636363636	0.6	0.272727272727
XL_group1a	2677719	T	T	0.833333333333	0.947368421053	0.833333333333	0.85	0.961538461538	0.933333333333
XL_group1a	2677746	T	C	0.592592592593	0.45	0.285714285714	0.52380952381	0.913043478261	1.0
XL_group1a	2677755	G	C	0.647058823529	0.428571428571	0.285714285714	0.458333333333	0.884615384615	1.0
XL_group1a	2677760	T	G	0.444444444444	0.407407407407	0.258064516129	0.423076923077	0.733333333333	0.933333333333
XL_group1a	2677764	G	G	0.714285714286	0.705882352941	0.864864864865	0.774193548387	0.774193548387	0.571428571429
XL_group1a	2677767	T	T	0.829268292683	0.974358974359	0.878048780488	0.857142857143	0.636363636364	0.472222222222
XL_group1a	2677770	T	T	0.772727272727	0.641025641026	0.857142857143	0.722222222222	0.722222222222	0.589743589744
XL_group1a	2677780	A	A	0.74	0.822222222222	1.0	0.809523809524	0.844444444444	0.823529411765
XL_group1a	2677890	T	T	1.0	1.0	1.0	1.0	0.853658536585	0.714285714286
XL_group1a	2677899	G	G	1.0	1.0	1.0	0.935483870968	0.925925925926	0.771428571429
XL_group1a	2677904	T	T	1.0	1.0	1.0	0.884615384615	0.916666666667	0.8125
XL_group1a	2677908	G	G	1.0	1.0	1.0	0.88	0.916666666667	0.833333333333
XL_group1a	2677914	T	T	1.0	1.0	1.0	0.869565217391	0.809523809524	0.730769230769
XL_group1a	2677923	T	T	1.0	1.0	1.0	1.0	0.647058823529	0.473684210526
XL_group1a	2678256	C	C	1.0	1.0	1.0	1.0	0.0	0.0
XL_group1a	2678261	C	C	1.0	1.0	1.0	0.0	1.0	1.0
XL_group1a	2678298	T	T	1.0	1.0	1.0	1.0	0.0	0.0
XL_group1a	2678621	G	G	1.0	1.0	1.0	1.0	0.0	0.0
XL_group1a	2678838	G	G	1.0	1.0	1.0	1.0	1.0	0.55
XL_group1a	2679275	G	G	1.0	1.0	1.0	1.0	0.0	0.0
XL_group1a	2679519	T	T	1.0	1.0	1.0	1.0	0.0	0.0
XL_group1a	2679531	T	T	1.0	1.0	1.0	1.0	0.0	0.0
XL_group1a	2679550	T	T	1.0	1.0	1.0	1.0	0.0	0.454545454545
XL_group1a	2679559	T	T	1.0	1.0	1.0	1.0	0.0	0.0
XL_group1a	2679588	G	G	1.0	1.0	1.0	0.0	1.0	1.0
XL_group1a	2679674	A	A	1.0	1.0	1.0	1.0	0.0	0.0
XL_group1a	2679686	C	C	0.0	1.0	1.0	1.0	1.0	1.0
XL_group1a	2679706	T	T	1.0	1.0	1.0	1.0	0.0	0.0
XL_group1a	2679719	T	T	1.0	1.0	1.0	1.0	0.0	0.59375
XL_group1a	2679731	C	C	1.0	1.0	1.0	1.0	0.0	0.0
XL_group1a	2679773	C	C	1.0	1.0	1.0	1.0	0.0	0.0
XL_group1a	2679780	C	C	0.0	1.0	1.0	1.0	1.0	1.0
XL_group1a	2679817	T	T	1.0	1.0	1.0	1.0	0.0	0.0
XL_group1a	2680259	A	A	1.0	1.0	1.0	1.0	0.0	0.0
XL_group1a	2680306	C	C	0.0	1.0	1.0	1.0	1.0	1.0
XL_group1a	2680348	T	T	1.0	1.0	1.0	1.0	0.0	0.0
XL_group1a	2680426	T	T	1.0	1.0	1.0	1.0	0.0	0.0
XL_group1a	2680444	A	A	1.0	1.0	1.0	1.0	0.0	0.0
XL_group1a	2680488	G	G	1.0	1.0	1.0	1.0	0.0	0.0
XL_group1a	2680490	C	C	1.0	1.0	1.0	1.0	0.0	0.0
XL_group1a	2680530	A	A	1.0	1.0	1.0	1.0	0.0	0.0
XL_group1a	2680538	T	T	1.0	1.0	1.0	1.0	0.0	0.0
XL_group1a	2680568	G	G	1.0	1.0	1.0	1.0	0.0	0.0
XL_group1a	2680688	A	A	1.0	1.0	1.0	1.0	0.0	0.0
XL_group1a	2680705	A	A	1.0	1.0	1.0	1.0	0.0	0.0
XL_group1a	2680719	G	G	1.0	1.0	1.0	1.0	0.0	0.0
XL_group1a	2681090	C	C	1.0	1.0	1.0	0.0	1.0	1.0
XL_group1a	2681542	A	G	1.0	0.0	1.0	1.0	1.0	1.0
XL_group1a	2681557	A	A	1.0	1.0	1.0	1.0	0.030303030303	0.0
XL_group1a	2681923	A	A	1.0	1.0	1.0	1.0	0.0	0.0
XL_group1a	2681986	T	T	0.0	1.0	1.0	1.0	0.0	0.0
XL_group1a	2681995	G	G	1.0	1.0	1.0	1.0	0.0	0.0
XL_group1a	2682059	C	C	1.0	1.0	1.0	1.0	0.0	0.0
XL_group1a	2682190	G	G	1.0	1.0	1.0	1.0	0.0	0.45
XL_group1a	2682194	C	C	1.0	1.0	1.0	1.0	0.0	0.0
XL_group1a	2682241	C	C	0.0	1.0	1.0	1.0	0.0	0.0
XL_group1a	2682272	T	T	1.0	1.0	1.0	1.0	0.0	0.0
XL_group1a	2682335	A	A	1.0	1.0	1.0	1.0	0.0	0.451612903226
XL_group1a	2682355	C	C	1.0	1.0	1.0	1.0	0.0	0.0
XL_group1a	2682363	T	T	1.0	1.0	1.0	1.0	0.0	0.0
XL_group1a	2682372	C	C	1.0	1.0	1.0	1.0	0.0	0.0
XL_group1a	2682390	A	A	1.0	1.0	1.0	1.0	0.0	0.0
XL_group1a	2682399	C	C	1.0	1.0	1.0	1.0	0.0	0.0
XL_group1a	2682428	G	G	1.0	1.0	1.0	1.0	0.0	0.0
XL_group1a	2682437	T	T	1.0	1.0	1.0	1.0	0.0	0.0
XL_group1a	2682471	C	C	0.0	1.0	1.0	1.0	0.0	0.0
XL_group1a	2682481	C	C	1.0	1.0	1.0	1.0	0.0	0.0
XL_group1a	2682495	A	A	0.0	1.0	1.0	1.0	1.0	1.0
XL_group1a	2682506	G	G	0.0	1.0	1.0	1.0	0.0	0.0
XL_group1a	2682510	G	G	0.0	1.0	1.0	1.0	0.0	0.0
XL_group1a	2682519	G	G	1.0	1.0	1.0	1.0	0.0	0.454545454545
XL_group1a	2682536	A	A	1.0	1.0	1.0	1.0	0.0	0.0
XL_group1a	2682606	C	C	0.0	1.0	1.0	1.0	1.0	1.0
XL_group1a	2682795	A	A	1.0	1.0	1.0	1.0	0.0	0.392857142857
XL_group1a	2682881	A	A	1.0	1.0	1.0	1.0	0.0	0.366666666667
XL_group1a	2682882	T	T	1.0	1.0	1.0	1.0	0.0	0.387096774194
XL_group1a	2682896	G	G	0.0	1.0	1.0	1.0	1.0	1.0
XL_group1a	2682897	C	C	1.0	1.0	1.0	1.0	1.0	0.533333333333
XL_group1a	2683283	T	T	1.0	1.0	1.0	1.0	0.0	0.0
XL_group1a	2683308	T	T	1.0	1.0	1.0	1.0	0.0	0.0
XL_group1a	2683314	C	C	1.0	1.0	1.0	1.0	0.0	0.0
XL_group1a	2683319	A	A	1.0	1.0	1.0	1.0	0.0	0.0
XL_group1a	2683780	T	T	1.0	1.0	1.0	1.0	0.5	1.0
XL_group1a	2683790	C	C	1.0	1.0	1.0	1.0	0.0	0.0
XL_group1a	2683877	G	A	0.0	0.0	1.0	0.0	1.0	1.0
XL_group1a	2683942	G	G	1.0	1.0	1.0	1.0	0.0	0.0
XL_group1a	2684044	A	A	1.0	1.0	1.0	1.0	0.0	0.0
XL_group1a	2684200	G	G	1.0	1.0	1.0	1.0	0.0	1.0
XL_group1a	2684223	G	G	1.0	1.0	1.0	0.0	1.0	1.0
XL_group1a	2684359	T	T	1.0	1.0	1.0	1.0	0.0	0.0
XL_group1a	2684365	T	T	1.0	1.0	1.0	0.0	1.0	1.0
XL_group1a	2684374	C	C	1.0	0.0	1.0	1.0	1.0	1.0
XL_group1a	2684387	T	T	1.0	1.0	1.0	0.0	1.0	1.0
XL_group1a	2684417	G	G	1.0	1.0	1.0	1.0	0.0	0.0
XL_group1a	2684829	A	A	1.0	1.0	1.0	0.0	1.0	1.0
XL_group1a	2684857	T	T	0.0	1.0	1.0	1.0	1.0	1.0
XL_group1a	2684904	G	G	1.0	1.0	1.0	1.0	1.0	0.473684210526
XL_group1a	2684955	G	G	0.0	1.0	1.0	1.0	1.0	1.0
XL_group1a	2684956	A	G	1.0	0.0	0.0	1.0	1.0	1.0
XL_group1a	2684969	T	A	1.0	0.0	0.0	1.0	1.0	1.0
XL_group1a	2684973	C	C	1.0	1.0	1.0	1.0	0.0	0.0
XL_group1a	2685035	G	G	1.0	1.0	1.0	1.0	0.0	0.0
XL_group1a	2685042	C	C	1.0	1.0	1.0	0.0	1.0	1.0
XL_group1a	2685069	C	C	1.0	1.0	1.0	1.0	0.0	0.0
XL_group1a	2685073	T	T	1.0	1.0	1.0	1.0	0.0	0.0
XL_group1a	2685092	G	G	0.0	1.0	1.0	1.0	1.0	1.0
XL_group1a	2685169	A	G	1.0	0.0	0.0	1.0	1.0	1.0
XL_group1a	2685298	A	A	0.0	1.0	1.0	1.0	1.0	1.0
XL_group1a	2685513	C	C	0.0	1.0	1.0	1.0	1.0	1.0
XL_group1a	2685537	G	G	1.0	1.0	1.0	0.0	1.0	1.0
XL_group1a	2685619	T	T	1.0	1.0	1.0	1.0	0.0	1.0
XL_group1a	2685705	G	G	1.0	1.0	1.0	1.0	1.0	0.631578947368
XL_group1a	2685796	C	C	1.0	0.0	1.0	1.0	1.0	1.0
XL_group1a	2686096	C	C	1.0	1.0	0.0	1.0	1.0	1.0
XL_group1a	2686254	T	T	1.0	0.0	1.0	1.0	1.0	1.0
XL_group1a	2686369	C	C	0.0	1.0	1.0	1.0	1.0	1.0
XL_group1a	2686489	T	T	1.0	0.0	1.0	1.0	1.0	1.0
XL_group1a	2686500	G	G	0.0	1.0	1.0	1.0	1.0	1.0
XL_group1a	2686542	C	C	1.0	1.0	1.0	1.0	1.0	0.487804878049
XL_group1a	2686561	T	G	1.0	0.0	1.0	0.0	1.0	1.0
XL_group1a	2686575	C	A	1.0	0.0	1.0	0.0	1.0	1.0
XL_group1a	2686645	T	T	1.0	1.0	0.0	1.0	1.0	1.0
XL_group1a	2686655	A	A	1.0	1.0	1.0	1.0	0.0	0.0
XL_group1a	2686684	A	A	1.0	1.0	1.0	1.0	1.0	0.527777777778
XL_group1a	2686685	A	A	1.0	1.0	0.0	1.0	1.0	1.0
XL_group1a	2686730	A	A	1.0	1.0	1.0	1.0	0.0	0.0
XL_group1a	2686737	A	A	1.0	1.0	1.0	1.0	0.0	0.0
XL_group1a	2686772	C	C	1.0	1.0	1.0	1.0	0.0	0.0
XL_group1a	2686780	A	A	1.0	1.0	1.0	1.0	0.0	0.0
XL_group1a	2686781	G	G	1.0	1.0	1.0	1.0	0.0	0.0
XL_group1a	2686865	G	G	0.0	1.0	1.0	1.0	1.0	1.0
XL_group1a	2686941	C	C	1.0	1.0	0.0	1.0	1.0	1.0
XL_group1a	2686974	C	C	1.0	1.0	1.0	1.0	0.0	0.0
XL_group1a	2687135	G	G	0.0	1.0	1.0	1.0	1.0	1.0
XL_group1a	2688104	A	A	1.0	1.0	1.0	1.0	0.0	0.0
XL_group1a	2688129	A	A	1.0	1.0	0.0	1.0	1.0	1.0
XL_group1a	2688195	A	A	1.0	0.0	1.0	0.0	1.0	1.0
XL_group1a	2688206	A	A	1.0	1.0	1.0	1.0	1.0	0.0
XL_group1a	2688222	G	G	0.0	1.0	1.0	1.0	1.0	1.0
XL_group1a	2688250	C	C	1.0	1.0	1.0	1.0	0.0	0.0
XL_group1a	2688284	A	A	0.0	1.0	1.0	1.0	1.0	1.0
XL_group1a	2688316	C	C	0.0	1.0	1.0	1.0	1.0	1.0
XL_group1a	2688396	A	A	1.0	1.0	1.0	1.0	0.0	0.0
XL_group1a	2688548	T	T	0.0	1.0	1.0	1.0	1.0	1.0
XL_group1a	2688838	C	C	0.05	0.235294117647	0.0909090909091	0.0	1.0	1.0
XL_group1a	2689850	G	G	1.0	0.916666666667	0.933333333333	0.9375	1.0	0.939393939394
XL_group1a	2689861	T	T	1.0	0.208333333333	1.0	0.117647058824	1.0	1.0
XL_group1a	2689863	C	C	0.117647058824	1.0	1.0	1.0	1.0	1.0
XL_group1a	2690042	C	C	1.0	1.0	1.0	1.0	0.75	0.722222222222
XL_group1a	2690266	C	C	0.294117647059	1.0	1.0	1.0	1.0	1.0
XL_group1a	2690267	A	A	1.0	1.0	1.0	1.0	0.739130434783	0.529411764706
XL_group1a	2690270	A	A	0.294117647059	1.0	1.0	1.0	1.0	1.0
XL_group1a	2690279	A	A	1.0	1.0	1.0	1.0	0.809523809524	0.8
XL_group1a	2690282	T	T	1.0	1.0	1.0	1.0	0.818181818182	0.8
XL_group1a	2690306	C	C	0.923076923077	0.914285714286	1.0	0.965517241379	0.941176470588	0.961538461538
XL_group1a	2690473	A	T	1.0	0.0	1.0	1.0	1.0	1.0
XL_group1a	2690487	G	G	1.0	1.0	1.0	0.0	1.0	1.0
XL_group1a	2690555	T	T	1.0	0.0	1.0	1.0	1.0	1.0
XL_group1a	2690582	T	T	1.0	1.0	1.0	1.0	1.0	0.621621621622
XL_group1a	2690610	T	T	0.0	1.0	1.0	0.0384615384615	1.0	1.0
XL_group1a	2690611	G	G	0.0357142857143	1.0	1.0	0.115384615385	1.0	1.0
XL_group1a	2690614	C	C	0.0357142857143	1.0	1.0	0.142857142857	1.0	1.0
XL_group1a	2690615	A	A	0.0357142857143	1.0	1.0	0.142857142857	1.0	1.0
XL_group1a	2690622	T	T	1.0	1.0	1.0	1.0	0.03125	0.037037037037
XL_group1a	2690694	A	A	1.0	1.0	1.0	1.0	0.828571428571	0.857142857143
XL_group1a	2690708	A	A	0.0	0.0	1.0	1.0	1.0	1.0
XL_group1a	2690709	A	G	1.0	1.0	0.0	1.0	1.0	1.0
XL_group1a	2690727	T	A	0.0	1.0	1.0	1.0	0.794117647059	0.805555555556
XL_group1a	2690728	A	A	1.0	1.0	0.0	1.0	1.0	1.0
XL_group1a	2690758	G	G	1.0	0.0	1.0	1.0	1.0	1.0
XL_group1a	2690759	G	G	1.0	0.0	1.0	1.0	1.0	1.0
XL_group1a	2690780	G	G	1.0	1.0	1.0	0.0	0.944444444444	0.944444444444
XL_group1a	2690781	G	G	0.0	1.0	0.0	1.0	1.0	1.0
XL_group1a	2690784	C	C	1.0	1.0	0.0	1.0	1.0	1.0
XL_group1a	2690787	G	G	1.0	1.0	1.0	1.0	0.0571428571429	0.0294117647059
XL_group1a	2690796	C	C	1.0	1.0	1.0	0.0	0.0322580645161	0.0294117647059
XL_group1a	2690801	T	T	1.0	1.0	1.0	1.0	0.0294117647059	0.0285714285714
XL_group1a	2690844	T	T	0.0	1.0	1.0	1.0	1.0	1.0
XL_group1a	2690845	C	T	1.0	1.0	1.0	0.025	1.0	1.0
XL_group1a	2692110	A	A	1.0	0.0	1.0	0.0	1.0	1.0
XL_group1a	2692160	T	T	1.0	1.0	1.0	1.0	0.0	1.0
XL_group1a	2692199	C	A	1.0	0.0	1.0	0.0	1.0	1.0
XL_group1a	2692210	G	G	1.0	1.0	1.0	1.0	0.475	1.0
XL_group1a	2692272	T	T	1.0	0.0	1.0	0.0	1.0	1.0
XL_group1a	2692287	A	C	1.0	0.0	1.0	0.0	1.0	1.0
XL_group1a	2692324	C	C	0.972972972973	1.0	1.0	1.0	0.0	0.0
XL_group1a	2692339	A	A	1.0	0.0	1.0	0.0	1.0	1.0
XL_group1a	2692343	T	T	1.0	1.0	1.0	1.0	0.0	0.0
XL_group1a	2692579	T	T	1.0	1.0	1.0	1.0	0.0	0.0
XL_group1a	2692607	C	C	0.0	1.0	1.0	1.0	1.0	1.0
XL_group1a	2692671	C	C	1.0	1.0	1.0	1.0	0.0	0.0
XL_group1a	2692810	G	A	1.0	0.0	1.0	0.0	1.0	1.0
XL_group1a	2692834	A	A	0.0	1.0	1.0	1.0	1.0	1.0
XL_group1a	2693144	G	G	0.0	1.0	1.0	1.0	1.0	1.0
XL_group1a	2693178	T	T	1.0	0.0	1.0	0.0	1.0	1.0
XL_group1a	2693179	G	G	1.0	0.0	1.0	0.0	1.0	1.0
XL_group1a	2693308	C	C	1.0	1.0	0.931034482759	0.939393939394	0.90625	0.972222222222
XL_group1a	2693459	T	T	1.0	0.0	1.0	0.0	1.0	1.0
XL_group1a	2693466	A	A	1.0	1.0	0.0	1.0	1.0	1.0
XL_group1a	2693488	T	T	1.0	0.0	1.0	0.0	1.0	1.0
XL_group1a	2693513	A	A	1.0	1.0	1.0	1.0	0.0	0.0
XL_group1a	2693621	G	G	1.0	1.0	0.0	1.0	1.0	1.0
XL_group1a	2694126	G	G	1.0	1.0	1.0	1.0	0.2	1.0
XL_group1a	2694145	C	C	1.0	1.0	1.0	1.0	0.0	0.0
XL_group1a	2694294	G	G	1.0	1.0	0.0	1.0	1.0	1.0
XL_group1a	2694315	T	T	1.0	1.0	0.0	1.0	0.0	0.0
XL_group1a	2694700	A	A	1.0	1.0	1.0	1.0	0.0	0.0
XL_group1a	2694797	G	G	0.0	0.0	1.0	0.0	1.0	1.0
XL_group1a	2694908	C	C	1.0	1.0	1.0	1.0	0.0	0.0
XL_group1a	2694966	C	C	1.0	1.0	1.0	1.0	0.0	0.0
XL_group1a	2694982	C	C	1.0	1.0	1.0	1.0	0.0	0.0
XL_group1a	2694991	A	T	1.0	1.0	0.0	1.0	0.0	0.0
XL_group1a	2695013	C	T	1.0	1.0	0.0	1.0	0.0	0.0
XL_group1a	2695014	T	T	1.0	1.0	0.0	1.0	1.0	1.0
XL_group1a	2695030	T	C	1.0	1.0	0.0	1.0	0.0	0.0
XL_group1a	2695053	G	A	1.0	1.0	1.0	1.0	0.0	0.0
XL_group1a	2695126	G	G	0.0	0.0	1.0	0.0	1.0	1.0
XL_group1a	2695170	C	C	1.0	1.0	0.0	1.0	1.0	1.0
XL_group1a	2695238	C	C	1.0	1.0	0.1875	1.0	1.0	1.0
XL_group1a	2695239	A	A	1.0	1.0	0.1875	1.0	0.0	0.0
XL_group1a	2695243	G	G	1.0	1.0	1.0	1.0	0.0	0.0
XL_group1a	2695355	G	G	1.0	1.0	0.0	1.0	1.0	1.0
XL_group1a	2695377	T	T	1.0	1.0	1.0	1.0	0.0	0.0
XL_group1a	2695485	A	A	0.0	0.0	1.0	1.0	1.0	1.0
XL_group1a	2695649	C	C	0.0	0.0	1.0	1.0	1.0	1.0
XL_group1a	2695653	A	A	1.0	0.0	1.0	1.0	1.0	1.0
XL_group1a	2695751	G	A	0.0	0.0	1.0	1.0	1.0	1.0
XL_group1a	2695861	T	T	1.0	1.0	0.0	1.0	1.0	1.0
XL_group1a	2695900	C	C	1.0	1.0	1.0	0.0	1.0	1.0
XL_group1a	2696005	G	G	1.0	1.0	0.0	1.0	1.0	1.0
XL_group1a	2696008	T	T	0.0	0.0	1.0	1.0	1.0	1.0
XL_group1a	2696010	C	C	1.0	1.0	1.0	1.0	1.0	0.636363636364
XL_group1a	2696032	G	G	1.0	1.0	0.0	1.0	1.0	1.0
XL_group1a	2696036	C	C	1.0	1.0	0.0	1.0	1.0	1.0
XL_group1a	2696062	G	G	1.0	1.0	1.0	1.0	1.0	0.513513513514
XL_group1a	2696094	T	C	1.0	0.0	0.0	1.0	1.0	1.0
XL_group1a	2696095	A	A	0.0	1.0	1.0	0.0	1.0	1.0
XL_group1a	2696123	T	G	0.0	0.0	0.0	1.0	1.0	1.0
XL_group1a	2696128	G	G	0.0	1.0	1.0	1.0	1.0	1.0
XL_group1a	2696141	G	G	1.0	1.0	1.0	1.0	0.0	0.0
XL_group1a	2696156	T	T	1.0	1.0	1.0	1.0	1.0	0.5
XL_group1a	2696159	T	A	0.0	0.0	0.0	1.0	1.0	1.0
XL_group1a	2696170	T	T	1.0	1.0	1.0	1.0	0.0	0.512820512821
XL_group1a	2696178	G	G	0.0	1.0	1.0	1.0	1.0	1.0
XL_group1a	2696221	C	C	1.0	1.0	1.0	0.0	1.0	1.0
XL_group1a	2696222	T	T	1.0	1.0	1.0	0.0	1.0	1.0
XL_group1a	2696287	T	T	1.0	0.0	0.0	1.0	1.0	1.0
XL_group1a	2696297	A	A	1.0	1.0	1.0	0.1	1.0	1.0
XL_group1a	2696298	T	T	1.0	1.0	1.0	0.1	1.0	1.0
XL_group1a	2696327	T	T	1.0	1.0	0.0	0.0	1.0	1.0
XL_group1a	2696332	G	G	1.0	1.0	0.0	0.0	1.0	1.0
XL_group1a	2696335	A	A	1.0	1.0	1.0	0.0	1.0	1.0
XL_group1a	2696353	G	G	1.0	1.0	0.0	0.0	1.0	1.0
XL_group1a	2696361	C	C	1.0	1.0	0.0	0.0	1.0	1.0
XL_group1a	2696378	G	G	1.0	1.0	0.0	0.0	1.0	1.0
XL_group1a	2696405	T	T	1.0	1.0	1.0	1.0	0.0	0.0
XL_group1a	2696441	G	G	1.0	1.0	0.0	1.0	0.0	0.0
XL_group1a	2696451	T	T	1.0	0.0	1.0	1.0	1.0	1.0
XL_group1a	2696454	T	T	1.0	0.0	1.0	1.0	1.0	1.0
XL_group1a	2696516	T	C	0.0	1.0	1.0	1.0	1.0	1.0
XL_group1a	2696524	T	T	1.0	1.0	1.0	1.0	0.0	0.0
XL_group1a	2696542	C	C	1.0	1.0	0.0	1.0	1.0	1.0
XL_group1a	2696556	T	T	1.0	0.0	1.0	1.0	0.0	0.0
XL_group1a	2696569	T	T	1.0	1.0	1.0	1.0	0.0	0.0
XL_group1a	2696586	T	A	1.0	0.0	1.0	1.0	1.0	1.0
XL_group1a	2696589	C	C	1.0	1.0	1.0	1.0	0.0	0.0
XL_group1a	2696608	T	G	0.0	1.0	0.0	1.0	1.0	1.0
XL_group1a	2696612	A	T	0.0	1.0	0.0	1.0	1.0	1.0
XL_group1a	2696617	G	G	0.0	1.0	1.0	1.0	1.0	1.0
XL_group1a	2696624	T	C	0.0	1.0	0.0	1.0	1.0	1.0
XL_group1a	2696654	T	T	1.0	0.0	1.0	0.0	1.0	1.0
XL_group1a	2696732	C	C	0.0	1.0	1.0	1.0	0.0	0.0
XL_group1a	2696735	A	A	1.0	1.0	1.0	1.0	0.0	0.0
XL_group1a	2696739	C	C	1.0	1.0	1.0	1.0	0.0	0.0
XL_group1a	2696768	T	T	1.0	1.0	1.0	1.0	0.0	0.0
XL_group1a	2696772	G	G	1.0	0.0	1.0	1.0	1.0	1.0
XL_group1a	2696817	C	C	1.0	1.0	1.0	1.0	0.0	0.0
XL_group1a	2696823	G	G	1.0	1.0	1.0	1.0	0.0	0.0
XL_group1a	2696841	G	G	1.0	1.0	1.0	1.0	0.0	0.0
XL_group1a	2696961	T	T	1.0	0.0	1.0	1.0	1.0	1.0
XL_group1a	2697012	T	T	1.0	1.0	1.0	1.0	0.0	0.0
XL_group1a	2697015	C	C	0.0	1.0	0.0	1.0	1.0	1.0
XL_group1a	2697088	C	C	1.0	1.0	1.0	1.0	0.615384615385	0.439024390244
XL_group1a	2697097	A	A	1.0	1.0	1.0	0.0	1.0	1.0
XL_group1a	2697117	T	A	0.0	0.0	0.0	1.0	1.0	1.0
XL_group1a	2697120	G	G	1.0	1.0	1.0	0.0	1.0	1.0
XL_group1a	2697247	T	T	1.0	1.0	1.0	1.0	0.0	0.0
XL_group1a	2697430	C	C	1.0	1.0	1.0	1.0	1.0	0.433333333333
XL_group1a	2697436	C	C	1.0	1.0	1.0	1.0	0.435897435897	0.461538461538
XL_group1a	2697679	C	C	1.0	0.0	1.0	1.0	1.0	1.0
XL_group1a	2697689	G	G	0.0	1.0	1.0	0.0	1.0	1.0
XL_group1a	2697782	C	C	1.0	1.0	0.0	1.0	1.0	1.0
XL_group1a	2697833	A	A	1.0	1.0	1.0	1.0	0.0	0.0
XL_group1a	2697877	T	T	1.0	0.0	0.0	1.0	1.0	1.0
XL_group1a	2697883	A	A	1.0	1.0	1.0	1.0	0.0	0.0
XL_group1a	2697898	T	T	1.0	1.0	1.0	1.0	0.0	0.0
XL_group1a	2697901	C	C	1.0	0.0	0.0	1.0	1.0	1.0
XL_group1a	2697957	T	T	1.0	1.0	1.0	1.0	0.0	0.0
XL_group1a	2697997	C	C	1.0	1.0	1.0	0.0	1.0	1.0
XL_group1a	2698116	G	C	0.0	1.0	1.0	1.0	1.0	1.0
XL_group1a	2698191	A	T	1.0	0.0	0.0	1.0	1.0	1.0
XL_group1a	2698358	C	C	0.0	1.0	1.0	1.0	1.0	1.0
XL_group1a	2698390	C	C	1.0	1.0	0.0	1.0	1.0	1.0
XL_group1a	2698446	G	G	0.0	1.0	1.0	1.0	1.0	1.0
XL_group1a	2698476	C	A	1.0	0.0	1.0	1.0	1.0	1.0
XL_group1a	2698483	A	A	1.0	1.0	1.0	1.0	0.0	0.548387096774
XL_group1a	2698556	C	C	1.0	0.0	1.0	0.0	1.0	1.0
XL_group1a	2698563	G	C	1.0	1.0	0.0	1.0	1.0	1.0
XL_group1a	2698569	T	C	0.973684210526	1.0	0.0	1.0	1.0	1.0
XL_group1a	2698570	A	C	1.0	1.0	0.0	1.0	1.0	1.0
XL_group1a	2698592	G	G	1.0	1.0	1.0	1.0	0.0	0.0
XL_group1a	2698596	G	G	1.0	1.0	1.0	1.0	0.0	0.0
XL_group1a	2698611	G	G	1.0	1.0	1.0	1.0	0.0	0.0
XL_group1a	2698629	A	A	1.0	1.0	1.0	1.0	0.0	0.0
XL_group1a	2698706	C	C	0.0	1.0	1.0	1.0	1.0	1.0
XL_group1a	2698720	C	C	1.0	1.0	1.0	1.0	0.0	0.0
XL_group1a	2698740	C	C	1.0	1.0	1.0	1.0	0.0	0.0
XL_group1a	2698741	G	G	1.0	0.0	0.0	1.0	1.0	1.0
XL_group1a	2698742	C	C	1.0	0.0	0.0	1.0	1.0	1.0
XL_group1a	2698763	G	G	1.0	0.0	0.0	1.0	1.0	1.0
XL_group1a	2698767	G	G	1.0	0.0	0.0	1.0	1.0	1.0
XL_group1a	2698805	G	G	1.0	1.0	1.0	1.0	1.0	0.259259259259
XL_group1a	2698862	T	C	0.0	1.0	0.0	1.0	1.0	1.0
XL_group1a	2698877	G	G	1.0	0.0	0.0	1.0	1.0	1.0
XL_group1a	2698885	G	G	1.0	0.0	1.0	1.0	1.0	1.0
XL_group1a	2698897	T	A	0.0	1.0	1.0	0.0	1.0	1.0
XL_group1a	2698925	A	C	0.0	1.0	1.0	0.0	1.0	1.0
XL_group1a	2698967	T	G	1.0	1.0	1.0	0.0	1.0	1.0
XL_group1a	2699200	C	C	0.0	1.0	1.0	1.0	1.0	1.0
XL_group1a	2699201	G	G	1.0	0.0	0.0	1.0	1.0	1.0
XL_group1a	2699211	C	C	1.0	1.0	1.0	1.0	0.0	0.0
XL_group1a	2699218	C	C	1.0	1.0	1.0	1.0	0.0	0.0
XL_group1a	2699369	G	G	1.0	1.0	1.0	1.0	0.0	0.0
XL_group1a	2699511	G	G	1.0	1.0	1.0	1.0	1.0	0.52
XL_group1a	2699530	A	A	1.0	1.0	1.0	1.0	0.384615384615	1.0
XL_group1a	2699572	C	C	1.0	1.0	0.0	1.0	1.0	1.0
XL_group1a	2699961	T	T	0.0	1.0	1.0	1.0	1.0	1.0
XL_group1a	2699995	C	C	1.0	0.0	1.0	1.0	1.0	1.0
XL_group1a	2700000	C	C	0.0	1.0	0.0	0.0	1.0	1.0
XL_group1a	2700014	C	C	1.0	1.0	1.0	1.0	0.0	0.0
XL_group1a	2700026	G	A	1.0	0.0	1.0	1.0	1.0	1.0
XL_group1a	2700029	A	A	1.0	1.0	1.0	1.0	0.0	0.0
XL_group1a	2700085	T	T	1.0	0.0	1.0	1.0	1.0	1.0
XL_group1a	2700086	T	T	1.0	1.0	1.0	1.0	0.0	0.0
XL_group1a	2700159	C	C	1.0	1.0	1.0	1.0	0.0	0.0
XL_group1a	2700186	C	C	1.0	1.0	1.0	1.0	0.0	0.0
XL_group1a	2700204	A	A	1.0	1.0	1.0	1.0	0.0	0.0
XL_group1a	2700211	G	G	1.0	1.0	1.0	1.0	0.575	1.0
XL_group1a	2700430	T	C	1.0	0.0	0.0	0.0	1.0	1.0
XL_group1a	2700439	G	G	0.0	1.0	1.0	1.0	0.0	0.0
XL_group1a	2700672	C	C	0.0	1.0	1.0	1.0	1.0	1.0
XL_group1a	2700785	G	G	1.0	1.0	0.0	1.0	1.0	1.0
XL_group1a	2701396	A	A	1.0	0.0	1.0	1.0	1.0	1.0
XL_group1a	2701583	C	C	0.0	1.0	0.0	1.0	1.0	1.0
XL_group1a	2701636	C	C	1.0	1.0	1.0	1.0	0.0	0.62962962963
XL_group1a	2701722	C	C	1.0	1.0	1.0	1.0	0.0	0.0
XL_group1a	2701750	T	A	1.0	0.0	1.0	1.0	1.0	1.0
XL_group1a	2701773	T	T	0.0	1.0	1.0	1.0	1.0	1.0
XL_group1a	2701820	A	G	1.0	0.0	1.0	1.0	1.0	1.0
XL_group1a	2701835	A	A	1.0	1.0	0.0	1.0	1.0	1.0
XL_group1a	2701931	C	C	1.0	0.0	1.0	1.0	0.0	0.0
XL_group1a	2702657	C	C	1.0	1.0	1.0	1.0	0.72972972973	1.0
XL_group1a	2702666	C	C	1.0	1.0	1.0	1.0	0.717948717949	1.0
XL_group1a	2702786	G	G	1.0	0.969696969697	0.0	1.0	1.0	1.0
XL_group1a	2702816	C	C	1.0	1.0	1.0	0.0	1.0	1.0
XL_group1a	2702833	C	C	1.0	1.0	0.0	1.0	1.0	1.0
XL_group1a	2702851	T	T	1.0	1.0	1.0	1.0	0.0	0.0
XL_group1a	2702874	C	C	0.0	1.0	1.0	1.0	1.0	1.0
XL_group1a	2702966	A	A	1.0	1.0	1.0	1.0	0.0	0.0
XL_group1a	2703001	G	G	0.0	1.0	1.0	1.0	1.0	1.0
XL_group1a	2703008	A	A	1.0	1.0	1.0	1.0	0.0	0.0
XL_group1a	2703023	T	T	1.0	0.0	1.0	1.0	1.0	1.0
XL_group1a	2703081	C	C	1.0	1.0	0.0	1.0	1.0	1.0
XL_group1a	2703090	C	C	0.0	1.0	1.0	1.0	1.0	1.0
XL_group1a	2703091	A	A	0.0	1.0	1.0	1.0	1.0	1.0
XL_group1a	2703098	C	C	0.0	1.0	1.0	1.0	1.0	1.0
XL_group1a	2703211	C	C	0.0	0.0	1.0	1.0	1.0	1.0
XL_group1a	2703377	G	A	0.0	1.0	0.0	1.0	1.0	1.0
XL_group1a	2703385	G	T	0.0	1.0	0.0	0.0	1.0	1.0
XL_group1a	2703387	A	T	0.0344827586207	1.0	0.0	0.0	1.0	1.0
XL_group1a	2703417	T	C	0.0	1.0	0.0	0.0	1.0	1.0
XL_group1a	2703528	A	A	1.0	1.0	0.0	1.0	1.0	1.0
XL_group1a	2703539	G	G	0.0	1.0	1.0	1.0	1.0	1.0
XL_group1a	2703560	C	C	1.0	1.0	0.0	1.0	1.0	1.0
XL_group1a	2703563	A	C	1.0	0.0	1.0	0.0	1.0	1.0
XL_group1a	2703571	A	A	1.0	1.0	1.0	1.0	0.0	0.0
XL_group1a	2703587	C	C	1.0	1.0	1.0	1.0	0.0	0.0
XL_group1a	2703588	T	T	1.0	0.0	1.0	0.0	1.0	1.0
XL_group1a	2703594	A	A	1.0	1.0	1.0	1.0	0.0	0.0
XL_group1a	2703596	A	A	0.0	1.0	1.0	0.0	1.0	1.0
XL_group1a	2703599	T	T	1.0	1.0	1.0	1.0	0.0	0.0
XL_group1a	2703631	A	A	0.0	1.0	0.0	1.0	1.0	1.0
XL_group1a	2703637	A	A	0.0	1.0	1.0	1.0	1.0	1.0
XL_group1a	2703650	T	C	0.0	0.0	1.0	0.0	1.0	1.0
XL_group1a	2703657	G	G	1.0	1.0	1.0	1.0	0.0	0.0
XL_group1a	2703663	T	T	1.0	1.0	0.0	1.0	1.0	1.0
XL_group1a	2703665	G	G	1.0	0.0	1.0	1.0	1.0	1.0
XL_group1a	2703666	G	G	1.0	0.0	1.0	1.0	1.0	1.0
XL_group1a	2703711	G	G	1.0	0.972222222222	1.0	1.0	0.0	0.0
XL_group1a	2703713	C	C	0.0	1.0	1.0	1.0	1.0	1.0
XL_group1a	2703714	C	T	1.0	1.0	1.0	0.0	1.0	1.0
XL_group1a	2703721	C	T	1.0	1.0	1.0	0.0	0.0	0.0
XL_group1a	2703745	C	C	0.0	0.0	0.0	1.0	1.0	1.0
XL_group1a	2703755	G	A	1.0	1.0	1.0	0.0	0.448275862069	0.0
XL_group1a	2703768	G	G	0.0	0.0	0.0	1.0	1.0	1.0
XL_group1a	2703778	T	T	1.0	1.0	1.0	1.0	0.551724137931	0.769230769231
XL_group1a	2703788	A	A	1.0	1.0	0.0	1.0	1.0	1.0
XL_group1a	2703800	A	A	0.0	1.0	0.0	1.0	1.0	1.0
XL_group1a	2703803	T	T	0.0	1.0	0.0	1.0	1.0	1.0
XL_group1a	2703804	C	C	0.0	1.0	0.0	1.0	1.0	1.0
XL_group1a	2703827	T	T	1.0	0.0	1.0	0.0	1.0	1.0
XL_group1a	2703852	A	A	1.0	1.0	0.0	1.0	1.0	1.0
XL_group1a	2703861	T	T	0.0	1.0	1.0	1.0	1.0	1.0
XL_group1a	2703871	A	A	0.0	1.0	0.0	1.0	1.0	1.0
XL_group1a	2703874	C	T	1.0	0.0	1.0	0.0	0.977777777778	1.0
XL_group1a	2703919	A	C	1.0	0.0	1.0	0.0	1.0	1.0
XL_group1a	2703926	G	G	0.0	1.0	0.0	1.0	1.0	1.0
XL_group1a	2703992	A	A	1.0	1.0	1.0	1.0	1.0	0.583333333333
XL_group1a	2704027	G	A	1.0	0.0	1.0	0.0	1.0	1.0
XL_group1a	2704050	G	G	0.0	1.0	0.0	1.0	1.0	1.0
XL_group1a	2704156	T	T	1.0	1.0	1.0	1.0	0.0	0.0
XL_group1a	2704227	A	A	1.0	1.0	1.0	1.0	0.0	0.0
XL_group1a	2704324	T	T	1.0	1.0	1.0	1.0	0.0	0.0
XL_group1a	2704346	G	G	1.0	1.0	1.0	1.0	0.0	0.0
XL_group1a	2704369	G	G	1.0	1.0	1.0	1.0	0.0	0.0
XL_group1a	2704387	T	T	0.0	1.0	1.0	1.0	1.0	1.0
XL_group1a	2704474	C	C	1.0	1.0	1.0	1.0	0.461538461538	0.5
XL_group1a	2704505	C	C	1.0	1.0	1.0	0.0	1.0	1.0
XL_group1a	2704508	T	T	1.0	1.0	0.0	1.0	1.0	1.0
XL_group1a	2704513	G	G	1.0	1.0	0.0	1.0	1.0	1.0
XL_group1a	2704521	C	C	1.0	1.0	0.0	1.0	1.0	1.0
XL_group1a	2704525	C	C	1.0	1.0	0.0	1.0	1.0	1.0
XL_group1a	2704532	A	A	1.0	1.0	1.0	1.0	0.0	0.0
XL_group1a	2704560	T	T	0.0	1.0	1.0	1.0	1.0	1.0
XL_group1a	2704561	A	C	0.0	0.0	1.0	0.0	1.0	1.0
XL_group1a	2704651	A	A	1.0	1.0	0.0	1.0	1.0	1.0
XL_group1a	2704652	C	C	1.0	1.0	0.0	1.0	1.0	1.0
XL_group1a	2704693	T	T	1.0	1.0	0.0	0.0	1.0	1.0
XL_group1a	2704749	A	G	0.0	0.0	0.0	1.0	1.0	1.0
XL_group1a	2704811	T	T	1.0	1.0	1.0	0.0	1.0	1.0
XL_group1a	2704829	T	C	0.0	1.0	1.0	1.0	1.0	1.0
XL_group1a	2704834	T	T	1.0	0.0	0.0	1.0	1.0	1.0
XL_group1a	2704836	G	G	1.0	1.0	1.0	0.0	1.0	1.0
XL_group1a	2704864	T	T	1.0	1.0	1.0	0.0	0.0	0.0
XL_group1a	2704867	C	C	1.0	1.0	1.0	0.0	0.0	0.0
XL_group1a	2704936	A	G	0.0	0.0	0.0	1.0	1.0	1.0
XL_group1a	2704964	C	C	1.0	1.0	1.0	1.0	1.0	0.516129032258
XL_group1a	2704973	G	G	1.0	1.0	1.0	1.0	0.0	0.0
XL_group1a	2704975	G	G	1.0	0.0	1.0	1.0	1.0	1.0
XL_group1a	2705010	G	G	1.0	0.0	1.0	1.0	1.0	1.0
XL_group1a	2705109	A	A	1.0	1.0	1.0	1.0	0.0	0.0
XL_group1a	2705115	G	G	1.0	1.0	1.0	1.0	0.0	0.0
XL_group1a	2705388	C	C	0.0	1.0	1.0	1.0	1.0	1.0
XL_group1a	2705410	A	G	1.0	1.0	0.0	0.0	1.0	1.0
XL_group1a	2705477	A	A	1.0	0.0	1.0	1.0	1.0	1.0
XL_group1a	2705479	A	A	1.0	0.0	1.0	1.0	1.0	1.0
XL_group1a	2705505	A	G	1.0	1.0	0.0	0.0	1.0	1.0
XL_group1a	2705512	A	A	1.0	0.0	1.0	1.0	1.0	1.0
XL_group1a	2705540	C	C	1.0	0.0	1.0	1.0	0.0	0.0
XL_group1a	2705591	C	C	1.0	0.0	1.0	1.0	1.0	1.0
XL_group1a	2705620	C	C	1.0	0.0	1.0	1.0	0.0	0.0
XL_group1a	2705752	T	T	0.0	1.0	1.0	0.0	1.0	1.0
XL_group1a	2705764	T	T	1.0	0.0	1.0	1.0	1.0	1.0
XL_group1a	2705772	T	T	1.0	1.0	1.0	1.0	0.0	0.0
XL_group1a	2705838	C	C	1.0	1.0	1.0	1.0	0.0	0.0
XL_group1a	2705848	T	T	1.0	1.0	1.0	0.0	1.0	1.0
XL_group1a	2705859	C	C	1.0	1.0	1.0	0.0	1.0	1.0
XL_group1a	2705878	C	C	1.0	0.0	0.0	1.0	1.0	1.0
XL_group1a	2705880	A	A	1.0	0.0416666666667	0.0	1.0	1.0	1.0
XL_group1a	2705951	C	C	1.0	0.0	1.0	0.0	1.0	1.0
XL_group1a	2705961	C	C	1.0	0.0	1.0	0.0	1.0	1.0
XL_group1a	2705978	C	A	0.0	1.0	1.0	1.0	1.0	1.0
XL_group1a	2705989	C	C	1.0	0.0	1.0	1.0	1.0	1.0
XL_group1a	2705992	C	C	1.0	1.0	1.0	0.0	1.0	1.0
XL_group1a	2706000	A	T	0.0	0.0	1.0	0.0	1.0	1.0
XL_group1a	2706006	T	T	1.0	1.0	0.0	1.0	1.0	1.0
XL_group1a	2706010	T	G	0.0	1.0	1.0	1.0	1.0	1.0
XL_group1a	2706093	G	G	1.0	1.0	1.0	1.0	0.0	0.0
XL_group1a	2706095	T	T	1.0	1.0	0.0	0.0	1.0	1.0
XL_group1a	2706111	C	C	0.0	0.0	1.0	1.0	1.0	1.0
XL_group1a	2706155	G	G	1.0	0.0	1.0	1.0	1.0	1.0
XL_group1a	2706156	G	G	1.0	0.0	1.0	1.0	1.0	1.0
XL_group1a	2706204	C	C	1.0	1.0	0.0	0.0	1.0	1.0
XL_group1a	2706207	A	G	1.0	1.0	1.0	1.0	0.0	0.0
XL_group1a	2706220	T	T	0.0	0.0	1.0	1.0	1.0	1.0
XL_group1a	2706236	C	C	0.0	0.0	1.0	1.0	1.0	1.0
XL_group1a	2706397	T	C	0.0	0.0	1.0	1.0	1.0	1.0
XL_group1a	2706423	G	G	1.0	1.0	1.0	0.0	1.0	1.0
XL_group1a	2706426	T	T	0.0	0.0	1.0	1.0	1.0	1.0
XL_group1a	2706432	C	C	1.0	1.0	1.0	1.0	0.0	0.0
XL_group1a	2706444	A	G	0.0	0.0	1.0	1.0	1.0	1.0
XL_group1a	2706445	A	A	1.0	1.0	1.0	1.0	0.0	0.0
XL_group1a	2706459	C	A	0.0	0.0	1.0	1.0	1.0	0.966666666667
XL_group1a	2706465	C	C	0.0	1.0	1.0	1.0	1.0	1.0
XL_group1a	2706500	T	T	1.0	1.0	0.0	1.0	1.0	1.0
XL_group1a	2706601	G	G	1.0	1.0	1.0	1.0	0.0	0.0
XL_group1a	2706611	A	C	1.0	1.0	1.0	1.0	0.4	1.0
XL_group1a	2706633	A	A	1.0	1.0	1.0	1.0	0.0	0.0
XL_group1a	2706647	G	G	1.0	0.0	1.0	1.0	1.0	1.0
XL_group1a	2706675	G	G	1.0	1.0	1.0	1.0	0.0	0.0
XL_group1a	2706721	C	T	0.0	1.0	1.0	1.0	0.0	0.0
XL_group1a	2706726	C	T	0.0	1.0	1.0	1.0	0.0	0.0
XL_group1a	2706742	G	G	0.0	1.0	1.0	1.0	1.0	1.0
XL_group1a	2706743	A	A	0.0	1.0	1.0	1.0	1.0	1.0
XL_group1a	2706937	C	C	0.0	1.0	1.0	1.0	1.0	1.0
XL_group1a	2707068	T	T	1.0	1.0	1.0	1.0	0.0	0.0
XL_group1a	2707087	T	T	1.0	1.0	1.0	1.0	0.5	1.0
XL_group1a	2707196	A	A	1.0	1.0	1.0	1.0	0.58064516129	0.304347826087
XL_group1a	2707276	C	C	1.0	0.0	1.0	1.0	1.0	1.0
XL_group1a	2707288	G	G	1.0	0.0	1.0	1.0	1.0	1.0
XL_group1a	2707672	G	G	1.0	1.0	0.0	1.0	1.0	1.0
XL_group1a	2707683	C	C	1.0	1.0	0.0	0.0	1.0	1.0
XL_group1a	2707721	C	C	1.0	0.0	1.0	1.0	1.0	1.0
XL_group1a	2707750	T	T	1.0	1.0	1.0	1.0	0.0	0.0
XL_group1a	2707783	T	T	1.0	1.0	1.0	1.0	0.0	0.0
XL_group1a	2707801	T	T	1.0	1.0	1.0	1.0	0.0	0.0
XL_group1a	2707808	G	G	1.0	1.0	1.0	1.0	0.0	0.0
XL_group1a	2707811	A	A	1.0	1.0	0.0	1.0	1.0	1.0
XL_group1a	2707822	C	C	1.0	1.0	1.0	1.0	0.0	0.0
XL_group1a	2707835	T	T	1.0	1.0	1.0	1.0	0.0	0.0
XL_group1a	2707860	G	G	1.0	1.0	1.0	1.0	0.0	0.0
XL_group1a	2707881	T	T	0.0	1.0	1.0	1.0	1.0	1.0
XL_group1a	2707884	T	T	1.0	1.0	0.0	1.0	1.0	1.0
XL_group1a	2707923	C	C	1.0	1.0	1.0	1.0	1.0	0.484848484848
XL_group1a	2708220	A	A	1.0	1.0	0.0	1.0	1.0	1.0
XL_group1a	2708401	C	C	1.0	1.0	1.0	1.0	0.0	0.0
XL_group1a	2708495	A	A	1.0	1.0	1.0	1.0	1.0	0.545454545455
XL_group1a	2708622	G	G	0.0	1.0	0.0	0.0	1.0	1.0
XL_group1a	2708691	G	G	1.0	1.0	1.0	1.0	1.0	0.552631578947
XL_group1a	2708725	G	G	1.0	1.0	1.0	1.0	0.0	0.0
XL_group1a	2708764	G	G	1.0	1.0	1.0	1.0	0.0	0.0
XL_group1a	2708766	G	G	1.0	1.0	1.0	1.0	0.0	0.0
XL_group1a	2708895	C	T	1.0	0.958333333333	1.0	1.0	0.0	0.0
XL_group1a	2708897	T	T	1.0	0.08	1.0	1.0	1.0	1.0
XL_group1a	2708900	A	G	1.0	0.92	1.0	1.0	0.0	0.0
XL_group1a	2708925	A	A	1.0	1.0	0.0	1.0	1.0	1.0
XL_group1a	2708964	A	A	1.0	1.0	1.0	1.0	0.0	0.0
XL_group1a	2709076	C	C	1.0	1.0	1.0	1.0	0.0	0.0
XL_group1a	2709077	C	C	1.0	1.0	1.0	1.0	0.0	0.0
XL_group1a	2709099	G	G	1.0	0.0	1.0	1.0	1.0	1.0
XL_group1a	2709108	A	A	1.0	1.0	1.0	1.0	0.0	0.0
XL_group1a	2709121	T	T	1.0	1.0	1.0	1.0	0.0	0.0
XL_group1a	2709123	T	T	1.0	1.0	1.0	1.0	0.0	0.0
XL_group1a	2709128	G	G	1.0	0.0	1.0	1.0	1.0	1.0
XL_group1a	2709144	G	G	1.0	1.0	1.0	1.0	0.0	0.0
XL_group1a	2709163	T	T	1.0	1.0	1.0	1.0	0.0	0.0
XL_group1a	2709164	A	A	0.0	1.0	1.0	1.0	1.0	1.0
XL_group1a	2709245	A	C	0.0	1.0	1.0	0.0	1.0	1.0
XL_group1a	2709259	G	G	1.0	1.0	1.0	0.0	1.0	1.0
XL_group1a	2709272	C	C	1.0	1.0	1.0	0.0	1.0	1.0
XL_group1a	2709279	A	T	0.0	1.0	1.0	0.0	1.0	1.0
XL_group1a	2709316	G	G	1.0	1.0	1.0	1.0	0.0	0.0
XL_group1a	2709463	A	A	1.0	1.0	1.0	1.0	0.0	0.0
XL_group1a	2709501	A	A	1.0	1.0	1.0	1.0	0.0	0.0
XL_group1a	2709505	T	C	1.0	1.0	0.0	1.0	1.0	1.0
XL_group1a	2709514	G	G	0.0	0.0	1.0	1.0	1.0	1.0
XL_group1a	2709534	C	G	1.0	1.0	0.0	0.972972972973	1.0	1.0
XL_group1a	2709571	G	G	1.0	1.0	0.0	1.0	1.0	1.0
XL_group1a	2709632	C	C	1.0	1.0	0.0	1.0	0.0	0.0
XL_group1a	2709641	G	G	1.0	1.0	0.0	1.0	1.0	1.0
XL_group1a	2709646	G	G	1.0	1.0	1.0	1.0	0.0	0.0
XL_group1a	2709652	C	C	1.0	1.0	1.0	1.0	0.0	0.0
XL_group1a	2709659	T	T	1.0	1.0	0.0	1.0	1.0	1.0
XL_group1a	2709706	A	A	1.0	1.0	1.0	1.0	0.0	0.0
XL_group1a	2709708	T	T	1.0	1.0	1.0	1.0	0.0	0.0
XL_group1a	2709743	C	C	1.0	1.0	1.0	1.0	0.0	0.0
XL_group1a	2709744	A	A	1.0	1.0	1.0	1.0	0.0	0.0
XL_group1a	2709749	G	G	1.0	0.0	1.0	1.0	1.0	1.0
XL_group1a	2709751	G	G	1.0	1.0	1.0	0.0	1.0	1.0
XL_group1a	2709754	C	T	1.0	1.0	1.0	1.0	0.0	0.0
XL_group1a	2709758	C	C	1.0	0.0	1.0	1.0	1.0	0.969696969697
XL_group1a	2709775	G	G	0.0	1.0	0.0	1.0	1.0	1.0
XL_group1a	2709901	G	G	0.0	1.0	0.0	1.0	1.0	1.0
XL_group1a	2709922	C	C	1.0	1.0	1.0	1.0	0.0	0.0
XL_group1a	2709970	C	C	0.0	1.0	0.0	0.0	1.0	1.0
XL_group1a	2709971	C	C	0.0	1.0	0.0	0.0	1.0	1.0
XL_group1a	2709983	C	C	0.0	1.0	0.0	0.0	1.0	1.0
XL_group1a	2709988	G	G	0.0	1.0	0.0	0.0	1.0	1.0
XL_group1a	2710008	G	G	0.0	1.0	0.0263157894737	0.0	1.0	1.0
XL_group1a	2710088	A	A	0.0	1.0	1.0	1.0	1.0	1.0
XL_group1a	2710155	C	C	1.0	0.0	0.0	0.0	1.0	1.0
XL_group1a	2710496	G	G	1.0	1.0	0.0	1.0	1.0	1.0
XL_group1a	2710511	T	T	1.0	1.0	1.0	1.0	0.592592592593	1.0
XL_group1a	2710521	G	A	0.0	1.0	1.0	0.0	1.0	1.0
XL_group1a	2710623	G	G	1.0	1.0	0.0	1.0	1.0	1.0
XL_group1a	2710678	G	G	1.0	1.0	1.0	0.0	1.0	1.0
XL_group1a	2710700	A	A	1.0	0.0	1.0	1.0	1.0	1.0
XL_group1a	2710858	A	T	0.0	1.0	1.0	1.0	1.0	1.0
XL_group1a	2710870	T	T	1.0	1.0	1.0	1.0	0.0	0.0
XL_group1a	2710883	T	T	1.0	1.0	1.0	1.0	0.0	0.0
XL_group1a	2710991	A	A	1.0	1.0	1.0	1.0	0.0	0.0
XL_group1a	2711183	A	A	1.0	1.0	1.0	1.0	1.0	0.447368421053
XL_group1a	2711274	G	G	0.0	1.0	1.0	1.0	0.0	0.0
XL_group1a	2711305	T	T	1.0	1.0	1.0	1.0	0.0	0.0
XL_group1a	2711306	C	C	1.0	0.0	0.0	1.0	1.0	1.0
XL_group1a	2711350	G	G	1.0	1.0	1.0	1.0	0.0	0.0
XL_group1a	2711368	C	C	0.0	0.0	0.0	1.0	1.0	1.0
XL_group1a	2711378	T	T	1.0	1.0	1.0	1.0	0.627906976744	1.0
XL_group1a	2711425	C	C	1.0	1.0	1.0	1.0	0.0	0.0
XL_group1a	2711480	C	C	1.0	1.0	1.0	0.0	1.0	1.0
XL_group1a	2711520	G	G	1.0	0.0	1.0	1.0	0.0	0.0
XL_group1a	2711521	C	C	1.0	0.0	1.0	1.0	0.0	0.0
XL_group1a	2711538	C	C	1.0	1.0	0.0	1.0	1.0	1.0
XL_group1a	2711559	C	C	0.0	1.0	1.0	1.0	1.0	1.0
XL_group1a	2711911	A	A	1.0	1.0	0.0	1.0	1.0	1.0
XL_group1a	2711913	C	C	1.0	1.0	1.0	0.0	1.0	1.0
XL_group1a	2711943	C	C	1.0	1.0	0.0	1.0	1.0	1.0
XL_group1a	2712484	T	T	1.0	1.0	1.0	1.0	0.0	0.0
XL_group1a	2712598	T	T	1.0	1.0	1.0	1.0	0.0	0.0
XL_group1a	2712605	C	C	0.0454545454545	1.0	1.0	1.0	1.0	1.0
XL_group1a	2712607	T	T	1.0	1.0	1.0	1.0	0.0	0.0
XL_group1a	2712671	C	G	0.974358974359	0.0	0.0	0.0	1.0	1.0
XL_group1a	2712676	C	C	1.0	1.0	1.0	1.0	0.0	0.0
XL_group1a	2712703	A	A	1.0	1.0	1.0	0.961538461538	0.0	0.0
XL_group1a	2712898	T	T	1.0	1.0	1.0	1.0	0.0	0.0
XL_group1a	2712971	T	T	1.0	1.0	0.0	1.0	1.0	1.0
XL_group1a	2713097	T	T	1.0	1.0	1.0	1.0	0.0416666666667	0.0
XL_group1a	2713106	G	G	1.0	0.0	1.0	1.0	0.0	0.0
XL_group1a	2713558	A	A	1.0	1.0	0.961538461538	1.0	0.518518518519	1.0
XL_group1a	2713695	C	C	1.0	1.0	1.0	1.0	0.619047619048	0.0
XL_group1a	2713702	C	C	1.0	1.0	1.0	1.0	0.409090909091	1.0
XL_group1a	2714109	T	T	1.0	1.0	1.0	1.0	0.473684210526	1.0
XL_group1a	2714110	G	G	1.0	1.0	0.0	1.0	1.0	1.0
XL_group1a	2714152	A	A	1.0	1.0	1.0	1.0	0.4375	1.0
XL_group1a	2714166	T	T	1.0	0.0	1.0	1.0	1.0	1.0
XL_group1a	2714194	G	G	1.0	1.0	0.0	1.0	1.0	1.0
XL_group1a	2714226	G	G	1.0	1.0	0.0	1.0	0.0	0.0
XL_group1a	2714231	G	G	1.0	1.0	1.0	1.0	0.487804878049	1.0
XL_group1a	2714235	T	T	1.0	1.0	1.0	1.0	0.487804878049	0.0
XL_group1a	2714242	G	C	1.0	0.0	1.0	0.0	1.0	1.0
XL_group1a	2714263	T	T	1.0	1.0	1.0	1.0	0.6	1.0
XL_group1a	2714275	T	T	1.0	1.0	0.0	1.0	1.0	1.0
XL_group1a	2714333	C	C	1.0	1.0	1.0	0.0	1.0	1.0
XL_group1a	2714346	A	A	1.0	0.0	0.0	0.0	1.0	1.0
XL_group1a	2714350	A	A	1.0	0.0	0.0	0.0	1.0	1.0
XL_group1a	2714353	T	C	0.0	1.0	1.0	0.96875	1.0	1.0
XL_group1a	2714377	C	C	1.0	0.0	0.0	0.0	1.0	1.0
XL_group1a	2714449	T	T	1.0	1.0	1.0	1.0	0.04	0.0416666666667
XL_group1a	2714451	C	C	1.0	1.0	1.0	1.0	0.04	0.0416666666667
XL_group1a	2714526	G	G	1.0	1.0	1.0	1.0	0.0	0.0526315789474
XL_group1a	2714537	T	T	1.0	1.0	1.0	0.0	1.0	1.0
XL_group1a	2714538	C	C	1.0	1.0	1.0	1.0	0.0	0.0
XL_group1a	2715039	T	T	1.0	1.0	1.0	1.0	0.0	0.0
XL_group1a	2715272	G	G	1.0	1.0	1.0	1.0	0.0	0.0
XL_group1a	2715326	G	G	1.0	1.0	1.0	1.0	0.0	0.0
XL_group1a	2715488	G	G	1.0	1.0	1.0	1.0	0.0	0.0
XL_group1a	2715496	A	A	0.0	1.0	1.0	1.0	1.0	1.0
XL_group1a	2715579	G	G	1.0	1.0	0.0	1.0	1.0	1.0
XL_group1a	2715584	G	G	1.0	1.0	1.0	1.0	0.0	0.0
XL_group1a	2715594	A	A	1.0	1.0	1.0	1.0	0.0	0.0
XL_group1a	2715831	C	C	1.0	1.0	0.0	1.0	1.0	1.0
XL_group1a	2715879	G	G	1.0	1.0	1.0	1.0	0.0	0.0
XL_group1a	2715921	A	A	1.0	1.0	0.0	1.0	1.0	1.0
XL_group1a	2715930	T	T	0.0	1.0	1.0	1.0	1.0	1.0
XL_group1a	2715953	C	C	1.0	1.0	1.0	1.0	0.0	0.0
XL_group1a	2715969	T	T	1.0	1.0	1.0	1.0	0.0	0.0
XL_group1a	2715984	C	C	0.0	1.0	1.0	1.0	1.0	1.0
XL_group1a	2716002	C	C	0.0	1.0	1.0	1.0	1.0	1.0
XL_group1a	2716012	A	A	1.0	1.0	1.0	1.0	0.0	0.0
XL_group1a	2716015	C	C	0.0	1.0	1.0	1.0	1.0	1.0
XL_group1a	2716021	T	T	1.0	1.0	1.0	1.0	0.0	0.0
XL_group1a	2716055	T	T	0.0	1.0	0.0	1.0	1.0	1.0
XL_group1a	2716066	A	A	0.0	1.0	1.0	1.0	0.0	0.0
XL_group1a	2716072	T	T	0.0	1.0	1.0	1.0	0.0	0.0
XL_group1a	2716096	C	T	1.0	0.0	0.0	0.0	1.0	1.0
XL_group1a	2716117	T	T	1.0	1.0	1.0	1.0	0.0	1.0
XL_group1a	2716122	C	C	1.0	1.0	1.0	1.0	0.0	0.0
XL_group1a	2716128	G	G	0.0	1.0	1.0	1.0	1.0	1.0
XL_group1a	2716177	T	T	1.0	1.0	1.0	1.0	0.0	0.0
XL_group1a	2716775	G	G	1.0	1.0	1.0	1.0	0.5	1.0
XL_group1a	2716797	T	T	1.0	1.0	1.0	0.0	1.0	1.0
XL_group1a	2717001	G	G	1.0	1.0	1.0	0.0	1.0	1.0
XL_group1a	2717033	T	T	0.0	0.0	1.0	1.0	1.0	1.0
XL_group1a	2717038	C	C	1.0	1.0	0.0	1.0	0.972972972973	1.0
XL_group1a	2717150	G	G	1.0	1.0	1.0	1.0	0.0	0.0
XL_group1a	2717291	G	G	1.0	1.0	1.0	1.0	0.0	0.0
XL_group1a	2717311	C	C	1.0	0.0	1.0	1.0	1.0	0.972972972973
XL_group1a	2717316	A	A	1.0	1.0	1.0	1.0	0.0	0.0
XL_group1a	2717640	A	G	1.0	1.0	0.0	1.0	1.0	1.0
XL_group1a	2717678	G	G	1.0	1.0	1.0	1.0	0.0	0.0
XL_group1a	2717693	T	C	0.0	1.0	1.0	1.0	1.0	1.0
XL_group1a	2717818	C	C	1.0	1.0	0.0	1.0	0.0	0.0
XL_group1a	2717822	A	A	1.0	1.0	0.0	1.0	1.0	1.0
XL_group1a	2717825	C	C	1.0	1.0	0.0	1.0	1.0	1.0
XL_group1a	2717840	T	T	1.0	0.0	1.0	1.0	1.0	1.0
XL_group1a	2717857	G	G	1.0	0.0	1.0	1.0	1.0	1.0
XL_group1a	2717858	C	C	1.0	0.0	1.0	1.0	1.0	1.0
XL_group1a	2717908	T	T	1.0	1.0	1.0	1.0	0.0	0.0
XL_group1a	2717910	T	T	1.0	1.0	1.0	1.0	0.0	0.0
XL_group1a	2717911	A	A	1.0	1.0	1.0	1.0	0.0	0.0
XL_group1a	2717950	T	T	1.0	1.0	1.0	0.0263157894737	1.0	1.0
XL_group1a	2717953	C	C	1.0	1.0	1.0	1.0	0.0	0.0
XL_group1a	2717994	C	C	1.0	1.0	1.0	1.0	0.0	0.0
XL_group1a	2718002	T	T	1.0	1.0	1.0	1.0	0.0	0.0
XL_group1a	2718003	T	T	0.0	0.0	1.0	1.0	1.0	1.0
XL_group1a	2718033	T	T	1.0	1.0	1.0	1.0	1.0	0.576923076923
XL_group1a	2718051	A	A	1.0	1.0	1.0	0.0	1.0	1.0
XL_group1a	2718086	A	A	1.0	0.0	1.0	1.0	1.0	1.0
XL_group1a	2718102	G	G	1.0	1.0	1.0	0.0	0.0	0.0
XL_group1a	2718128	A	C	1.0	1.0	1.0	0.0	0.0	0.0
XL_group1a	2718151	T	T	1.0	0.0	1.0	1.0	1.0	1.0
XL_group1a	2718153	A	A	1.0	1.0	1.0	0.0	0.0	0.0
XL_group1a	2718155	A	A	1.0	1.0	1.0	0.0	0.0	0.0
XL_group1a	2718165	A	A	1.0	1.0	1.0	0.0	1.0	1.0
XL_group1a	2718178	G	G	1.0	1.0	1.0	0.0	1.0	1.0
XL_group1a	2718302	A	A	1.0	1.0	1.0	0.0	1.0	1.0
XL_group1a	2718304	T	T	1.0	0.962962962963	1.0	0.0	1.0	1.0
XL_group1a	2718318	C	T	1.0	0.0	0.0	1.0	1.0	1.0
XL_group1a	2718321	G	A	1.0	0.0	0.0	1.0	1.0	1.0
XL_group1a	2718404	C	C	0.0	0.0	1.0	0.0	1.0	1.0
XL_group1a	2718427	G	G	1.0	1.0	1.0	1.0	0.0	0.0
XL_group1a	2718465	C	C	1.0	1.0	1.0	0.0	1.0	1.0
XL_group1a	2718485	T	T	0.0	0.0	1.0	1.0	1.0	1.0
XL_group1a	2718489	C	C	1.0	1.0	0.0	1.0	1.0	1.0
XL_group1a	2718523	G	G	1.0	1.0	1.0	1.0	0.0	0.0
XL_group1a	2718526	T	T	1.0	1.0	1.0	1.0	0.0	0.0
XL_group1a	2718527	T	T	1.0	1.0	1.0	1.0	0.0	0.0
XL_group1a	2718544	G	G	1.0	1.0	1.0	1.0	0.0	0.0
XL_group1a	2718545	A	A	1.0	1.0	1.0	1.0	0.0	0.0
XL_group1a	2718548	A	A	1.0	1.0	1.0	1.0	0.0	0.0
XL_group1a	2718558	C	C	1.0	1.0	1.0	1.0	0.0	0.0
XL_group1a	2718576	A	A	1.0	1.0	1.0	1.0	0.0	0.0
XL_group1a	2718584	G	G	0.0	1.0	1.0	1.0	1.0	1.0
XL_group1a	2718612	G	G	1.0	1.0	1.0	1.0	0.0	0.0
XL_group1a	2718645	T	T	1.0	1.0	1.0	1.0	0.0	0.0
XL_group1a	2718651	T	T	0.0	0.0	1.0	1.0	1.0	1.0
XL_group1a	2718714	A	A	1.0	1.0	1.0	1.0	0.0	0.0
XL_group1a	2718719	A	A	1.0	1.0	1.0	1.0	0.0	0.0
XL_group1a	2718726	G	G	1.0	1.0	1.0	0.0	1.0	1.0
XL_group1a	2718836	G	G	1.0	1.0	1.0	1.0	0.0	0.0
XL_group1a	2718902	G	G	1.0	1.0	1.0	1.0	0.0	0.0
XL_group1a	2719131	C	C	1.0	0.0	1.0	1.0	1.0	1.0
XL_group1a	2719540	C	C	1.0	0.0	1.0	1.0	1.0	1.0
XL_group1a	2719595	C	C	0.0	1.0	1.0	0.0	1.0	1.0
XL_group1a	2719612	G	G	1.0	1.0	1.0	0.0	1.0	1.0
XL_group1a	2719613	C	C	1.0	1.0	1.0	0.0	1.0	1.0
XL_group1a	2719617	C	C	0.0	1.0	1.0	0.0	1.0	1.0
XL_group1a	2719622	A	A	1.0	1.0	0.0	1.0	1.0	1.0
XL_group1a	2719993	T	G	1.0	1.0	1.0	1.0	0.0	0.0
XL_group1a	2720112	T	T	1.0	1.0	1.0	1.0	0.0	0.0
XL_group1a	2720152	G	G	1.0	1.0	1.0	1.0	0.571428571429	1.0
XL_group1a	2720174	G	G	1.0	1.0	1.0	1.0	0.0	0.0
XL_group1a	2720295	A	A	0.0	1.0	1.0	1.0	1.0	1.0
XL_group1a	2720309	A	A	1.0	1.0	1.0	1.0	0.607142857143	1.0
XL_group1a	2720313	C	C	1.0	1.0	1.0	0.0	1.0	1.0
XL_group1a	2720379	G	G	1.0	1.0	1.0	1.0	0.0	0.0
XL_group1a	2720507	A	A	0.0	1.0	1.0	1.0	1.0	1.0
XL_group1a	2720665	G	G	1.0	1.0	1.0	0.0	0.0	0.0
XL_group1a	2720750	C	C	1.0	0.0	1.0	1.0	1.0	1.0
XL_group1a	2720752	C	C	1.0	1.0	1.0	1.0	0.0	0.0
XL_group1a	2720760	C	C	1.0	0.0	1.0	1.0	1.0	1.0
XL_group1a	2720808	G	A	0.0	0.0	0.0	1.0	1.0	1.0
XL_group1a	2720811	G	G	1.0	1.0	0.0	1.0	1.0	1.0
XL_group1a	2720819	T	T	1.0	1.0	1.0	0.0	1.0	1.0
XL_group1a	2720883	C	C	1.0	1.0	0.0	1.0	1.0	1.0
XL_group1a	2720925	G	G	1.0	1.0	1.0	1.0	0.0	0.0
XL_group1a	2720942	G	G	1.0	1.0	1.0	1.0	0.0	0.0
XL_group1a	2721036	C	C	1.0	1.0	1.0	0.0	1.0	1.0
XL_group1a	2721040	C	C	1.0	1.0	1.0	1.0	0.0	0.0
XL_group1a	2721230	G	T	1.0	1.0	0.0	0.0	1.0	1.0
XL_group1a	2722143	A	A	1.0	0.0	1.0	1.0	1.0	1.0
XL_group1a	2722256	A	A	1.0	1.0	1.0	1.0	0.40625	1.0
XL_group1a	2722329	T	T	1.0	0.972222222222	1.0	1.0	0.787878787879	0.906976744186
XL_group1a	2722358	G	G	1.0	1.0	1.0	1.0	0.783783783784	0.863636363636
XL_group1a	2722360	G	T	0.972972972973	1.0	1.0	1.0	0.0	0.0
XL_group1a	2722369	A	A	1.0	1.0	1.0	1.0	0.771428571429	0.846153846154
XL_group1a	2722390	G	G	1.0	1.0	1.0	1.0	0.764705882353	0.833333333333
XL_group1a	2722434	G	G	1.0	1.0	1.0	1.0	0.0975609756098	0.133333333333
XL_group1a	2722583	T	T	1.0	0.967741935484	0.0	1.0	1.0	1.0
XL_group1a	2722638	T	T	1.0	1.0	0.0	1.0	1.0	1.0
XL_group1a	2722737	C	C	1.0	1.0	1.0	0.0	1.0	1.0
XL_group1a	2722763	G	G	1.0	1.0	1.0	1.0	0.0322580645161	0.0
XL_group1a	2722845	T	A	0.0	0.0	1.0	1.0	1.0	1.0
XL_group1a	2722852	A	A	1.0	1.0	1.0	1.0	0.0	0.0
XL_group1a	2722872	A	A	0.0	1.0	1.0	1.0	1.0	1.0
XL_group1a	2722880	A	A	1.0	1.0	1.0	0.0	0.0	0.0
XL_group1a	2722920	C	C	0.0	1.0	1.0	1.0	1.0	1.0
XL_group1a	2722931	T	T	1.0	1.0	1.0	1.0	0.484848484848	1.0
XL_group1a	2722951	C	C	1.0	1.0	1.0	1.0	0.0	0.0
XL_group1a	2723004	A	A	1.0	1.0	0.0	1.0	1.0	1.0
XL_group1a	2723053	G	G	1.0	1.0	1.0	1.0	0.0	0.0
XL_group1a	2723175	G	G	1.0	1.0	1.0	1.0	0.0	0.0
XL_group1a	2723181	C	C	1.0	1.0	0.0	1.0	1.0	1.0
XL_group1a	2723199	C	C	1.0	1.0	1.0	1.0	0.5	1.0
XL_group1a	2723234	A	A	1.0	1.0	1.0	1.0	0.0333333333333	0.444444444444
XL_group1a	2723279	C	C	1.0	1.0	1.0	1.0	0.0	0.393939393939
XL_group1a	2723290	A	G	1.0	1.0	1.0	1.0	0.0	0.0
XL_group1a	2723299	T	T	1.0	1.0	1.0	0.0	1.0	1.0
XL_group1a	2723322	A	C	1.0	1.0	1.0	1.0	0.0	0.0
XL_group1a	2723362	T	G	1.0	1.0	1.0	0.0	1.0	1.0
XL_group1a	2723375	T	T	1.0	1.0	1.0	1.0	1.0	0.571428571429
XL_group1a	2723425	G	G	1.0	1.0	1.0	0.0625	1.0	1.0
XL_group1a	2723451	G	A	0.0	0.0	1.0	0.0	1.0	1.0
XL_group1a	2723521	C	C	1.0	1.0	1.0	1.0	0.0	0.0
XL_group1a	2723523	G	G	1.0	1.0	1.0	1.0	0.0	0.0
XL_group1a	2723524	G	G	1.0	1.0	0.0	1.0	1.0	1.0
XL_group1a	2723576	T	T	1.0	1.0	1.0	1.0	0.0	0.0
XL_group1a	2723598	C	C	1.0	0.0	1.0	1.0	1.0	1.0
XL_group1a	2723635	A	A	0.0	1.0	1.0	1.0	1.0	1.0
XL_group1a	2723649	C	C	0.0	1.0	1.0	1.0	1.0	1.0
XL_group1a	2723682	A	A	1.0	1.0	1.0	1.0	0.0	0.0
XL_group1a	2723729	G	G	1.0	1.0	1.0	0.0	1.0	1.0
XL_group1a	2723884	A	A	0.0	1.0	1.0	1.0	1.0	1.0
XL_group1a	2723917	G	G	1.0	1.0	1.0	1.0	0.451612903226	1.0
XL_group1a	2723963	C	C	1.0	1.0	1.0	0.0	1.0	1.0
XL_group1a	2723996	T	T	1.0	1.0	0.0	1.0	1.0	1.0
XL_group1a	2724023	C	C	1.0	1.0	1.0	1.0	0.0	0.0
XL_group1a	2724069	G	G	1.0	1.0	1.0	1.0	0.0	0.0
XL_group1a	2724259	T	T	0.0	1.0	1.0	1.0	1.0	1.0
XL_group1a	2724310	G	G	1.0	1.0	1.0	1.0	0.433333333333	1.0
XL_group1a	2724418	G	G	1.0	1.0	1.0	1.0	0.628571428571	1.0
XL_group1a	2724491	T	T	1.0	1.0	1.0	0.0	1.0	1.0
XL_group1a	2724934	C	C	1.0	1.0	0.0	1.0	1.0	1.0
XL_group1a	2725077	C	C	1.0	1.0	1.0	1.0	0.0	0.0
XL_group1a	2725138	G	G	1.0	1.0	0.0	1.0	1.0	1.0
XL_group1a	2725183	C	C	0.96875	1.0	1.0	1.0	0.0	0.0
XL_group1a	2725342	G	A	1.0	0.0	1.0	1.0	1.0	1.0
XL_group1a	2725346	T	T	1.0	1.0	1.0	1.0	0.0	0.0
XL_group1a	2725428	G	G	1.0	1.0	1.0	1.0	0.0	0.0
XL_group1a	2725471	A	A	0.0	1.0	1.0	0.0	1.0	1.0
XL_group1a	2725487	C	C	1.0	1.0	1.0	1.0	0.0	0.0
XL_group1a	2725506	T	T	1.0	1.0	1.0	1.0	0.457142857143	0.571428571429
XL_group1a	2725526	T	T	1.0	0.0	1.0	1.0	1.0	1.0
XL_group1a	2725593	A	A	1.0	1.0	0.0	1.0	1.0	1.0
XL_group1a	2725598	T	T	1.0	1.0	1.0	0.0	1.0	1.0
XL_group1a	2725793	A	A	1.0	1.0	1.0	1.0	0.0	0.0
XL_group1a	2725799	A	A	1.0	0.0	1.0	1.0	1.0	1.0
XL_group1a	2725846	C	C	1.0	1.0	1.0	1.0	0.0	0.0
XL_group1a	2725871	T	T	1.0	1.0	1.0	1.0	0.0	0.0
XL_group1a	2725940	G	G	1.0	0.0	1.0	1.0	1.0	1.0
XL_group1a	2726017	G	G	1.0	1.0	0.0	1.0	1.0	1.0
XL_group1a	2726071	G	G	1.0	1.0	1.0	0.0	1.0	1.0
XL_group1a	2726336	G	G	1.0	1.0	1.0	1.0	0.0	0.0
XL_group1a	2726362	A	A	1.0	1.0	1.0	1.0	0.0	0.0
XL_group1a	2726375	A	A	1.0	1.0	1.0	1.0	0.0	0.0
XL_group1a	2726399	A	A	1.0	1.0	1.0	1.0	0.0	0.0
XL_group1a	2726423	A	A	1.0	0.0	1.0	1.0	1.0	1.0
XL_group1a	2726432	A	A	1.0	1.0	1.0	1.0	0.0	0.0
XL_group1a	2726433	T	T	1.0	1.0	1.0	1.0	0.0	0.0
XL_group1a	2726481	A	A	1.0	1.0	0.0	1.0	0.0	0.0
XL_group1a	2726613	A	A	1.0	1.0	1.0	1.0	0.0	0.0
XL_group1a	2726649	T	T	1.0	1.0	1.0	1.0	0.0	0.0
XL_group1a	2726650	T	T	1.0	1.0	1.0	1.0	0.0	0.0
XL_group1a	2726695	C	C	1.0	1.0	1.0	1.0	1.0	0.424242424242
XL_group1a	2726730	A	A	1.0	1.0	1.0	1.0	0.0	0.0
XL_group1a	2726829	G	G	1.0	1.0	1.0	1.0	0.0	0.0
XL_group1a	2726966	C	C	1.0	1.0	1.0	1.0	0.0	0.0
XL_group1a	2727035	T	T	1.0	1.0	1.0	1.0	0.0	0.0
XL_group1a	2727128	T	T	1.0	1.0	1.0	1.0	0.0	0.424242424242
XL_group1a	2727282	C	C	1.0	1.0	1.0	1.0	0.0	0.0
XL_group1a	2727297	A	C	0.0	0.0	1.0	1.0	1.0	1.0
XL_group1a	2727318	A	A	1.0	0.0	1.0	1.0	1.0	1.0
XL_group1a	2727401	A	A	1.0	1.0	1.0	1.0	0.75	0.892857142857
XL_group1a	2727403	C	C	1.0	1.0	1.0	1.0	0.75	0.892857142857
XL_group1a	2727436	C	C	1.0	1.0	1.0	1.0	0.8125	0.857142857143
XL_group1a	2727446	G	G	1.0	1.0	0.0	1.0	1.0	1.0
XL_group1a	2727447	C	C	1.0	1.0	1.0	1.0	0.84375	0.866666666667
XL_group1a	2727512	A	A	1.0	1.0	1.0	1.0	0.0	0.0
XL_group1a	2727779	C	C	1.0	1.0	1.0	1.0	0.0	0.0
XL_group1a	2727837	A	A	1.0	1.0	1.0	1.0	0.0	0.0
XL_group1a	2727848	G	G	1.0	1.0	1.0	1.0	0.0	0.0
XL_group1a	2727850	A	A	1.0	1.0	1.0	1.0	0.0	0.0
XL_group1a	2727920	T	T	1.0	1.0	1.0	1.0	0.0	0.0
XL_group1a	2728031	A	A	1.0	1.0	1.0	1.0	0.0	0.0
XL_group1a	2728037	C	C	1.0	1.0	1.0	1.0	0.0	0.0
XL_group1a	2728124	C	C	1.0	1.0	1.0	0.0	1.0	1.0
XL_group1a	2728133	T	T	1.0	0.0	1.0	1.0	0.964285714286	0.941176470588
XL_group1a	2728267	G	G	1.0	1.0	1.0	0.0	1.0	1.0
XL_group1a	2728268	G	G	1.0	1.0	1.0	0.0	1.0	1.0
XL_group1a	2728397	A	A	1.0	1.0	1.0	1.0	0.0	0.0
XL_group1a	2728496	T	T	1.0	1.0	1.0	1.0	0.0	0.0
XL_group1a	2728504	A	A	1.0	1.0	1.0	1.0	0.0	0.0967741935484
XL_group1a	2728810	T	A	1.0	1.0	1.0	1.0	0.790697674419	0.863636363636
XL_group1a	2728823	G	G	1.0	1.0	1.0	1.0	0.792452830189	0.84
XL_group1a	2728825	G	G	1.0	1.0	1.0	1.0	0.796296296296	0.84
XL_group1a	2728926	C	C	1.0	1.0	1.0	1.0	0.551724137931	0.619047619048
XL_group1a	2728970	A	A	1.0	1.0	1.0	1.0	0.604651162791	0.702127659574
XL_group1a	2728985	C	C	1.0	1.0	0.96	1.0	0.473684210526	0.4375
XL_group1a	2728995	G	G	1.0	1.0	1.0	1.0	1.0	0.790697674419
XL_group1a	2729005	A	A	1.0	1.0	0.0	1.0	0.527777777778	0.473684210526
XL_group1a	2729020	C	C	1.0	1.0	1.0	1.0	0.527777777778	0.536585365854
XL_group1a	2729051	A	A	1.0	1.0	1.0	1.0	0.8	0.75
XL_group1a	2729114	C	C	1.0	1.0	1.0	1.0	0.0	0.0
XL_group1a	2729433	T	T	1.0	1.0	1.0	1.0	0.611111111111	0.894736842105
XL_group1a	2729743	C	C	1.0	1.0	1.0	1.0	0.0	0.0
XL_group1a	2729771	A	A	0.28125	1.0	1.0	1.0	1.0	1.0
XL_group1a	2729815	G	G	0.794117647059	1.0	0.857142857143	1.0	1.0	1.0
XL_group1a	2729951	A	A	1.0	1.0	0.96	1.0	0.0	0.0
XL_group1a	2729957	G	G	1.0	1.0	1.0	1.0	0.675675675676	0.777777777778
XL_group1a	2730005	T	T	1.0	1.0	1.0	1.0	0.888888888889	0.913793103448
XL_group1a	2730069	A	A	1.0	1.0	0.0	1.0	0.0	0.0
XL_group1a	2730070	A	A	1.0	1.0	0.142857142857	1.0	0.0416666666667	0.05
XL_group1a	2730421	A	A	1.0	1.0	1.0	0.0	1.0	0.95
XL_group1a	2730476	A	A	1.0	1.0	1.0	1.0	1.0	0.434782608696
XL_group1a	2730502	A	A	1.0	1.0	1.0	0.0	1.0	1.0
XL_group1a	2730561	T	T	1.0	1.0	1.0	1.0	0.0	0.0
XL_group1a	2730593	T	T	1.0	1.0	1.0	1.0	0.0	0.0
XL_group1a	2730663	A	A	1.0	1.0	1.0	1.0	0.0	0.0
XL_group1a	2730698	C	C	1.0	1.0	1.0	1.0	0.36	1.0
XL_group1a	2732611	C	C	1.0	1.0	0.0	1.0	1.0	1.0
XL_group1a	2732701	A	A	1.0	1.0	1.0	0.0	1.0	1.0
XL_group1a	2732770	A	A	1.0	1.0	1.0	1.0	0.333333333333	0.583333333333
XL_group1a	2732785	C	C	1.0	1.0	1.0	0.973684210526	1.0	0.518518518519
XL_group1a	2732792	A	A	1.0	1.0	1.0	0.972972972973	1.0	0.48275862069
XL_group1a	2732825	A	A	1.0	1.0	1.0	1.0	1.0	0.521739130435
XL_group1a	2733025	C	C	1.0	1.0	1.0	1.0	0.0	0.0714285714286
XL_group1a	2733131	A	A	1.0	1.0	1.0	1.0	0.0	0.0
XL_group1a	2733190	C	C	1.0	1.0	1.0	1.0	0.0384615384615	0.0833333333333
XL_group1a	2733262	T	T	1.0	1.0	1.0	1.0	0.0	0.0
XL_group1a	2733472	G	G	1.0	1.0	0.0	1.0	1.0	1.0
XL_group1a	2733485	G	G	1.0	1.0	0.0	1.0	1.0	1.0
XL_group1a	2733554	T	T	1.0	1.0	1.0	1.0	0.0	0.0
XL_group1a	2733607	G	G	1.0	1.0	1.0	1.0	0.0	0.0
XL_group1a	2733685	A	A	1.0	1.0	1.0	1.0	0.0	0.0
XL_group1a	2733709	A	A	1.0	1.0	1.0	1.0	0.0	0.0
XL_group1a	2733731	G	G	1.0	1.0	1.0	1.0	0.0	0.0
XL_group1a	2733793	C	C	0.0	1.0	1.0	1.0	1.0	1.0
XL_group1a	2733967	A	A	1.0	1.0	1.0	0.0	1.0	1.0
XL_group1a	2734011	T	T	1.0	1.0	1.0	1.0	0.0	0.0
XL_group1a	2734034	G	G	1.0	1.0	1.0	1.0	0.0	0.0
XL_group1a	2734055	C	C	1.0	0.0	1.0	1.0	1.0	1.0
XL_group1a	2734133	G	G	1.0	1.0	1.0	1.0	1.0	0.548387096774
XL_group1a	2734138	C	C	1.0	0.0	0.0	1.0	1.0	1.0
XL_group1a	2734152	C	C	1.0	1.0	1.0	1.0	0.0	0.483870967742
XL_group1a	2734253	T	T	1.0	1.0	1.0	1.0	0.0	0.0
XL_group1a	2734275	A	A	1.0	1.0	1.0	1.0	0.0	0.0
XL_group1a	2734301	C	C	1.0	1.0	1.0	0.0	1.0	1.0
XL_group1a	2734413	C	C	1.0	1.0	1.0	1.0	0.0	0.0
XL_group1a	2734424	C	C	1.0	1.0	1.0	1.0	0.0	0.0
XL_group1a	2734454	G	G	1.0	1.0	1.0	1.0	0.0	0.0
XL_group1a	2734466	C	C	1.0	1.0	1.0	1.0	0.0	0.0
XL_group1a	2734469	T	T	1.0	1.0	1.0	1.0	0.0	0.0
XL_group1a	2734484	T	T	1.0	1.0	1.0	1.0	0.0	0.0
XL_group1a	2734555	T	T	1.0	1.0	1.0	1.0	0.0	0.0
XL_group1a	2734705	T	T	1.0	1.0	1.0	1.0	0.0	0.0
XL_group1a	2734775	C	C	1.0	1.0	0.0	1.0	1.0	1.0
XL_group1a	2734776	G	G	1.0	1.0	1.0	1.0	0.0	0.0
XL_group1a	2734909	A	A	1.0	1.0	1.0	1.0	0.0	0.0
XL_group1a	2734940	A	A	1.0	1.0	1.0	1.0	0.0	0.0
XL_group1a	2734949	A	A	1.0	1.0	1.0	1.0	0.0	0.0
XL_group1a	2735008	C	C	1.0	1.0	1.0	1.0	1.0	0.516129032258
XL_group1a	2735153	T	T	1.0	1.0	1.0	1.0	0.0	0.0
XL_group1a	2735216	A	A	1.0	1.0	1.0	1.0	0.0	0.0
XL_group1a	2735217	C	C	1.0	1.0	1.0	1.0	0.0	0.0
XL_group1a	2735322	G	G	1.0	1.0	1.0	1.0	0.0	0.0
XL_group1a	2735345	T	T	1.0	1.0	1.0	1.0	0.0	0.0
XL_group1a	2735347	G	G	1.0	1.0	1.0	1.0	0.0	0.0
XL_group1a	2735363	G	G	1.0	1.0	1.0	1.0	0.0	0.0
XL_group1a	2735379	C	C	1.0	1.0	1.0	1.0	0.0	0.0
XL_group1a	2735512	T	T	1.0	1.0	1.0	0.0	1.0	1.0
XL_group1a	2735567	A	A	1.0	1.0	1.0	1.0	0.0	0.0
XL_group1a	2735646	A	A	1.0	1.0	1.0	1.0	0.441176470588	0.484848484848
XL_group1a	2735653	T	T	1.0	1.0	1.0	1.0	0.0	0.0
XL_group1a	2735694	A	A	1.0	1.0	1.0	1.0	0.0	0.0
XL_group1a	2735768	G	G	1.0	1.0	1.0	1.0	0.0	0.0
XL_group1a	2735780	T	T	1.0	1.0	1.0	1.0	0.0	0.0
XL_group1a	2735786	T	T	1.0	1.0	1.0	0.0	1.0	1.0
XL_group1a	2735792	G	A	0.0	0.0	0.0	1.0	1.0	1.0
XL_group1a	2735800	C	T	0.0	0.0	1.0	1.0	1.0	1.0
XL_group1a	2736628	T	T	1.0	1.0	1.0	1.0	0.636363636364	0.0
XL_group1a	2736671	C	C	1.0	1.0	1.0	1.0	0.0	0.0
XL_group1a	2736716	T	T	1.0	1.0	1.0	1.0	0.0	0.0
XL_group1a	2736779	C	C	0.0	1.0	1.0	1.0	1.0	1.0
XL_group1a	2736820	A	A	1.0	1.0	1.0	1.0	0.0	0.0
XL_group1a	2736922	C	C	1.0	1.0	0.0	1.0	1.0	1.0
XL_group1a	2736961	T	T	1.0	1.0	0.0	1.0	0.0	0.0
XL_group1a	2737023	C	C	0.0	1.0	1.0	1.0	1.0	1.0
XL_group1a	2737114	T	T	1.0	1.0	1.0	1.0	0.0	0.0
XL_group1a	2737123	T	T	1.0	1.0	1.0	1.0	0.0	0.0
XL_group1a	2737130	C	C	1.0	1.0	1.0	1.0	0.0	0.0
XL_group1a	2737176	C	C	0.0	1.0	1.0	1.0	1.0	1.0
XL_group1a	2737179	G	G	0.0	1.0	1.0	1.0	1.0	1.0
XL_group1a	2737181	T	T	0.0	1.0	1.0	1.0	1.0	1.0
XL_group1a	2737182	C	C	0.0	1.0	1.0	1.0	1.0	1.0
XL_group1a	2737184	T	T	0.0	1.0	1.0	1.0	1.0	1.0
XL_group1a	2737199	T	T	1.0	0.0	1.0	1.0	1.0	1.0
XL_group1a	2737260	G	G	1.0	1.0	1.0	1.0	0.542857142857	1.0
XL_group1a	2737346	A	A	1.0	1.0	1.0	1.0	0.0	0.0
XL_group1a	2737379	C	C	1.0	1.0	1.0	1.0	0.487804878049	1.0
XL_group1a	2737387	A	A	1.0	1.0	1.0	1.0	0.461538461538	1.0
XL_group1a	2737428	G	G	1.0	1.0	0.0	0.0	1.0	1.0
XL_group1a	2737433	C	C	1.0	1.0	1.0	1.0	0.0	0.0
XL_group1a	2737446	G	G	1.0	1.0	1.0	1.0	0.0	0.0
XL_group1a	2737474	A	A	1.0	1.0	1.0	1.0	0.0	0.0
XL_group1a	2737533	G	G	1.0	1.0	1.0	1.0	0.0	0.0
XL_group1a	2737534	T	T	1.0	1.0	1.0	1.0	0.0	0.0
XL_group1a	2737539	A	A	1.0	1.0	1.0	1.0	0.0	0.0
XL_group1a	2737557	C	C	1.0	1.0	1.0	1.0	0.0	0.0
XL_group1a	2737574	T	T	1.0	1.0	1.0	1.0	0.0	0.0
XL_group1a	2737608	A	A	1.0	1.0	1.0	1.0	0.0	0.0
XL_group1a	2738359	C	C	1.0	1.0	1.0	1.0	0.576923076923	0.0
XL_group1a	2738456	A	A	1.0	1.0	1.0	1.0	0.578947368421	1.0
XL_group1a	2738823	A	A	1.0	1.0	1.0	1.0	0.0	0.55
XL_group1a	2738901	G	G	1.0	1.0	1.0	1.0	0.53125	1.0
XL_group1a	2739048	T	T	1.0	1.0	1.0	1.0	0.0	0.0
XL_group1a	2739083	T	T	1.0	1.0	1.0	1.0	1.0	0.677419354839
XL_group1a	2739130	T	T	1.0	1.0	1.0	1.0	0.551724137931	1.0
XL_group1a	2739138	A	G	0.0	1.0	1.0	1.0	1.0	1.0
XL_group1a	2739180	A	C	1.0	1.0	1.0	1.0	0.0	0.0
XL_group1a	2739214	G	G	1.0	1.0	1.0	1.0	1.0	0.485714285714
XL_group1a	2739217	G	G	0.0	1.0	1.0	1.0	1.0	1.0
XL_group1a	2739234	A	G	1.0	0.0	1.0	1.0	0.0	0.0
XL_group1a	2739247	C	C	1.0	1.0	0.0	0.0	1.0	1.0
XL_group1a	2739253	G	G	1.0	1.0	0.0	0.0	1.0	1.0
XL_group1a	2739270	A	A	1.0	1.0	1.0	1.0	1.0	0.53125
XL_group1a	2739317	A	A	1.0	1.0	0.0	0.0	1.0	1.0
XL_group1a	2739387	G	G	1.0	1.0	0.0	0.0	1.0	1.0
XL_group1a	2739427	C	C	0.0	1.0	1.0	1.0	1.0	1.0
XL_group1a	2739431	C	C	0.0	0.0	1.0	1.0	1.0	1.0
XL_group1a	2739540	G	G	0.0	1.0	1.0	1.0	1.0	1.0
XL_group1a	2739545	G	G	1.0	1.0	0.0	0.0	1.0	1.0
XL_group1a	2739834	T	T	0.0	1.0	1.0	1.0	0.0	0.0
XL_group1a	2739880	T	T	1.0	0.0	1.0	1.0	1.0	1.0
XL_group1a	2739987	A	A	1.0	1.0	0.0	1.0	1.0	1.0
XL_group1a	2740035	A	A	1.0	0.0	1.0	1.0	0.0	0.0
XL_group1a	2740040	A	A	0.0	1.0	1.0	1.0	1.0	1.0
XL_group1a	2740092	A	A	1.0	1.0	1.0	1.0	0.483870967742	1.0
XL_group1a	2740131	C	C	1.0	0.0	1.0	1.0	1.0	1.0
XL_group1a	2740171	G	C	1.0	0.0	1.0	1.0	1.0	1.0
XL_group1a	2740186	A	A	1.0	1.0	0.0	0.0	1.0	1.0
XL_group1a	2740192	G	G	1.0	1.0	1.0	1.0	0.0	0.0
XL_group1a	2740199	G	G	1.0	1.0	0.0	0.0	1.0	1.0
XL_group1a	2740210	C	C	1.0	1.0	0.0	0.0	1.0	1.0
XL_group1a	2740236	G	G	1.0	0.0	1.0	1.0	1.0	1.0
XL_group1a	2740270	G	T	1.0	1.0	0.0	0.0	1.0	1.0
XL_group1a	2740361	A	A	1.0	1.0	0.0	0.0	1.0	1.0
XL_group1a	2740368	T	T	1.0	1.0	1.0	1.0	0.0	0.0
XL_group1a	2740442	C	C	1.0	1.0	1.0	1.0	0.0	0.0
XL_group1a	2740447	C	C	1.0	1.0	1.0	1.0	0.0	0.0
XL_group1a	2740500	G	G	1.0	1.0	1.0	1.0	0.0	0.0
XL_group1a	2740508	C	C	1.0	0.0	1.0	1.0	1.0	1.0
XL_group1a	2740511	C	C	1.0	1.0	1.0	0.0	1.0	1.0
XL_group1a	2740652	C	C	1.0	1.0	1.0	1.0	0.0	0.0
XL_group1a	2740896	G	G	1.0	1.0	1.0	1.0	1.0	0.581395348837
XL_group1a	2740949	A	A	1.0	1.0	1.0	1.0	0.0	0.0
XL_group1a	2741116	G	G	1.0	1.0	1.0	1.0	0.0	0.0
XL_group1a	2741124	C	C	1.0	1.0	1.0	1.0	0.0	0.0
XL_group1a	2741128	T	T	1.0	1.0	1.0	0.0	1.0	1.0
XL_group1a	2741131	T	T	1.0	1.0	1.0	1.0	0.0	0.0
XL_group1a	2741134	C	C	1.0	1.0	1.0	1.0	1.0	0.512820512821
XL_group1a	2741136	T	T	1.0	1.0	1.0	1.0	0.0	0.0
XL_group1a	2741218	C	C	1.0	1.0	1.0	1.0	0.0	0.0
XL_group1a	2741233	G	G	0.0	1.0	1.0	1.0	1.0	1.0
XL_group1a	2741275	C	C	0.0	1.0	1.0	1.0	1.0	1.0
XL_group1a	2741360	C	C	1.0	0.0	0.0	1.0	1.0	1.0
XL_group1a	2741369	C	C	0.0	1.0	1.0	1.0	1.0	1.0
XL_group1a	2741371	G	G	1.0	1.0	1.0	1.0	0.0	1.0
XL_group1a	2741393	T	T	0.0	1.0	1.0	1.0	1.0	1.0
XL_group1a	2741422	G	G	1.0	1.0	1.0	1.0	0.0	0.0
XL_group1a	2741939	C	C	1.0	0.0	1.0	1.0	1.0	1.0
XL_group1a	2741943	C	C	1.0	0.0	1.0	1.0	1.0	1.0
XL_group1a	2741985	C	C	1.0	1.0	0.105263157895	0.0	1.0	1.0
XL_group1a	2742127	C	C	1.0	0.0	1.0	1.0	1.0	1.0
XL_group1a	2742137	G	G	0.0	1.0	1.0	1.0	0.0	0.0
XL_group1a	2742187	G	G	1.0	1.0	1.0	1.0	0.0	0.0
XL_group1a	2742230	A	A	1.0	1.0	0.0	1.0	1.0	1.0
XL_group1a	2742240	A	A	1.0	1.0	1.0	1.0	0.0	0.0
XL_group1a	2742242	C	C	1.0	1.0	1.0	1.0	0.0	0.0
XL_group1a	2742243	A	A	0.0	1.0	1.0	1.0	1.0	1.0
XL_group1a	2742249	G	G	1.0	1.0	1.0	1.0	0.0	0.0
XL_group1a	2742254	T	T	1.0	1.0	1.0	1.0	0.0	0.0
XL_group1a	2742255	T	T	1.0	1.0	1.0	1.0	0.0	0.0
XL_group1a	2742261	T	T	0.0	1.0	1.0	1.0	1.0	1.0
XL_group1a	2742266	A	A	1.0	0.0	1.0	1.0	1.0	1.0
XL_group1a	2742339	T	T	1.0	1.0	1.0	1.0	0.0	0.0
XL_group1a	2742352	A	A	1.0	1.0	1.0	1.0	0.0	0.0
XL_group1a	2742354	T	T	0.0	1.0	1.0	1.0	1.0	1.0
XL_group1a	2742356	C	A	1.0	1.0	1.0	1.0	0.0	0.0
XL_group1a	2742465	T	T	1.0	1.0	0.0	1.0	1.0	1.0
XL_group1a	2742500	G	A	1.0	1.0	1.0	1.0	0.0	0.0
XL_group1a	2742638	T	T	1.0	1.0	1.0	1.0	0.0	0.0
XL_group1a	2742651	T	T	1.0	1.0	1.0	1.0	0.0	0.0
XL_group1a	2742652	C	C	1.0	1.0	1.0	1.0	0.0	0.0
XL_group1a	2742655	A	A	1.0	1.0	1.0	0.0	1.0	1.0
XL_group1a	2742657	G	G	1.0	1.0	1.0	1.0	0.0	0.0
XL_group1a	2742660	A	A	1.0	1.0	1.0	1.0	0.0	0.0
XL_group1a	2743346	G	G	1.0	1.0	1.0	1.0	0.0	0.0
XL_group1a	2743480	A	A	1.0	1.0	0.0	1.0	1.0	1.0
XL_group1a	2743544	G	G	1.0	1.0	1.0	0.0	1.0	1.0
XL_group1a	2743664	T	G	0.0	1.0	0.0	1.0	1.0	1.0
XL_group1a	2743668	G	G	1.0	1.0	1.0	0.0	1.0	1.0
XL_group1a	2743694	T	T	1.0	1.0	1.0	0.0	1.0	1.0
XL_group1a	2743840	C	G	1.0	0.0	1.0	1.0	0.0	0.0
XL_group1a	2743848	A	A	0.0	1.0	0.0	0.0	1.0	1.0
XL_group1a	2743853	T	C	1.0	0.0	1.0	1.0	1.0	1.0
XL_group1a	2743855	A	A	1.0	1.0	0.0	1.0	1.0	1.0
XL_group1a	2743860	G	G	0.0	1.0	0.0	0.0	1.0	1.0
XL_group1a	2743899	A	A	1.0	0.0	1.0	1.0	1.0	1.0
XL_group1a	2744125	A	A	1.0	1.0	1.0	1.0	0.0	0.0
XL_group1a	2744139	C	T	0.0	0.0	0.0	1.0	1.0	1.0
XL_group1a	2744148	T	T	1.0	0.0	1.0	1.0	1.0	1.0
XL_group1a	2744184	G	G	1.0	0.0	1.0	1.0	1.0	1.0
XL_group1a	2744188	T	T	1.0	0.0	1.0	1.0	1.0	1.0
XL_group1a	2744255	C	C	1.0	1.0	0.0	1.0	1.0	1.0
XL_group1a	2744280	G	G	1.0	1.0	0.0	1.0	1.0	1.0
XL_group1a	2744315	A	C	0.0	0.0	1.0	0.0	1.0	1.0
XL_group1a	2744348	A	A	1.0	0.0	0.0	1.0	1.0	1.0
XL_group1a	2744378	G	A	0.0	1.0	1.0	0.0	1.0	1.0
XL_group1a	2744383	G	G	1.0	0.0	0.0	1.0	1.0	1.0
XL_group1a	2744409	A	G	0.0	1.0	1.0	0.0	1.0	1.0
XL_group1a	2744419	G	A	0.0	1.0	1.0	0.0	1.0	1.0
XL_group1a	2744431	T	T	1.0	1.0	1.0	1.0	0.0	0.0
XL_group1a	2744443	T	C	0.0	1.0	1.0	0.0	1.0	1.0
XL_group1a	2744519	T	T	1.0	1.0	0.0	1.0	1.0	1.0
XL_group1a	2744586	T	T	1.0	0.0	1.0	1.0	1.0	1.0
XL_group1a	2744600	A	A	1.0	1.0	0.0	1.0	0.0	0.0
XL_group1a	2744606	C	C	1.0	1.0	0.0	1.0	1.0	1.0
XL_group1a	2744652	T	T	1.0	1.0	1.0	1.0	0.0	0.0
XL_group1a	2744725	A	A	1.0	1.0	0.0	1.0	1.0	1.0
XL_group1a	2744778	C	C	1.0	1.0	1.0	1.0	1.0	0.428571428571
XL_group1a	2744803	T	T	1.0	0.0	1.0	1.0	1.0	1.0
XL_group1a	2744864	G	G	1.0	0.0	0.0	1.0	1.0	1.0
XL_group1a	2744874	G	G	1.0	0.0	0.0	1.0	1.0	1.0
XL_group1a	2744885	A	A	1.0	0.0	1.0	1.0	1.0	1.0
XL_group1a	2744896	T	G	0.0	1.0	0.0	0.0	1.0	1.0
XL_group1a	2744925	A	A	1.0	1.0	0.0	1.0	1.0	1.0
XL_group1a	2744935	G	G	1.0	1.0	0.0	1.0	1.0	1.0
XL_group1a	2745021	T	T	1.0	0.0	1.0	1.0	1.0	1.0
XL_group1a	2745028	C	C	0.0	1.0	1.0	0.0	1.0	1.0
XL_group1a	2745075	G	G	0.0	1.0	1.0	0.0	1.0	1.0
XL_group1a	2745147	T	T	0.0	1.0	1.0	1.0	1.0	1.0
XL_group1a	2745346	C	C	1.0	1.0	1.0	1.0	1.0	0.434782608696
XL_group1a	2745357	A	A	0.0	1.0	1.0	0.0	1.0	1.0
XL_group1a	2745369	T	T	1.0	1.0	1.0	1.0	1.0	0.368421052632
XL_group1a	2745377	T	T	1.0	1.0	1.0	1.0	0.0	0.0
XL_group1a	2745398	C	C	1.0	1.0	1.0	0.0	1.0	1.0
XL_group1a	2745460	G	G	1.0	1.0	1.0	0.0	1.0	1.0
XL_group1a	2745467	G	G	1.0	0.0	1.0	1.0	1.0	1.0
XL_group1a	2745496	G	G	1.0	1.0	1.0	1.0	0.5	0.619047619048
XL_group1a	2745560	A	A	1.0	1.0	1.0	1.0	0.0	0.0
XL_group1a	2745599	C	C	1.0	1.0	1.0	1.0	0.564102564103	1.0
XL_group1a	2745727	C	T	0.0	1.0	0.0	0.0	1.0	1.0
XL_group1a	2745728	A	C	0.0	1.0	0.0	0.0	1.0	1.0
XL_group1a	2745774	G	G	1.0	1.0	0.0	1.0	1.0	1.0
XL_group1a	2745790	A	A	1.0	1.0	0.0	1.0	1.0	1.0
XL_group1a	2745914	C	C	1.0	0.0	1.0	1.0	1.0	1.0
XL_group1a	2745921	T	T	1.0	0.0	1.0	1.0	1.0	1.0
XL_group1a	2746113	C	C	0.0	1.0	1.0	1.0	1.0	1.0
XL_group1a	2746117	G	G	1.0	1.0	1.0	0.0	1.0	1.0
XL_group1a	2746175	G	G	0.0	1.0	1.0	1.0	1.0	1.0
XL_group1a	2746383	T	T	1.0	1.0	1.0	1.0	0.0	0.0
XL_group1a	2746690	C	C	1.0	1.0	1.0	1.0	0.0	0.0
XL_group1a	2746695	A	A	1.0	1.0	1.0	1.0	0.0	0.0
XL_group1a	2746745	G	G	1.0	1.0	1.0	1.0	0.0	0.0
XL_group1a	2746755	C	C	1.0	1.0	1.0	0.0	1.0	1.0
XL_group1a	2746760	T	T	0.0	1.0	1.0	1.0	1.0	1.0
XL_group1a	2746792	G	G	1.0	1.0	1.0	1.0	0.0	0.0
XL_group1a	2746831	G	G	1.0	1.0	1.0	1.0	0.0	0.0
XL_group1a	2746870	A	A	1.0	1.0	1.0	1.0	0.0	0.0
XL_group1a	2746871	G	G	1.0	1.0	0.0	1.0	1.0	1.0
XL_group1a	2746903	G	G	0.0	1.0	1.0	1.0	1.0	1.0
XL_group1a	2746914	A	C	1.0	1.0	0.0	1.0	1.0	1.0
XL_group1a	2746947	T	T	0.0	1.0	1.0	1.0	0.0588235294118	0.037037037037
XL_group1a	2746950	G	G	0.0	1.0	1.0	1.0	1.0	1.0
XL_group1a	2746969	T	T	1.0	1.0	1.0	1.0	0.0	0.0
XL_group1a	2746986	A	G	1.0	0.0	0.0	1.0	1.0	1.0
XL_group1a	2747060	T	T	1.0	0.0	1.0	1.0	1.0	1.0
XL_group1a	2747339	A	A	1.0	1.0	1.0	0.6	1.0	1.0
XL_group1a	2747347	C	C	1.0	1.0	1.0	1.0	0.0	0.0
XL_group1a	2747360	T	C	1.0	1.0	0.0	1.0	1.0	1.0
XL_group1a	2747438	A	A	1.0	1.0	1.0	1.0	0.0	0.0
XL_group1a	2747451	C	C	1.0	1.0	1.0	1.0	1.0	0.5
XL_group1a	2747721	T	C	1.0	1.0	0.0	1.0	1.0	1.0
XL_group1a	2747795	G	G	1.0	0.0	1.0	1.0	1.0	1.0
XL_group1a	2747898	T	G	1.0	1.0	0.0	0.0	1.0	1.0
XL_group1a	2747931	A	A	1.0	1.0	1.0	1.0	0.0	0.0
XL_group1a	2748023	T	T	1.0	1.0	1.0	0.0	1.0	1.0
XL_group1a	2748065	C	C	1.0	1.0	1.0	1.0	0.0	0.0
XL_group1a	2748115	C	C	1.0	1.0	1.0	0.0277777777778	1.0	1.0
XL_group1a	2748121	C	C	0.0	0.0	1.0	1.0	1.0	1.0
XL_group1a	2748143	C	C	0.0	0.0	1.0	1.0	1.0	1.0
XL_group1a	2748206	C	C	1.0	1.0	0.0	1.0	1.0	1.0
XL_group1a	2748358	A	A	1.0	1.0	1.0	1.0	0.0	0.0
XL_group1a	2748681	C	C	1.0	1.0	1.0	0.0	1.0	1.0
XL_group1a	2748714	C	C	1.0	0.0	1.0	1.0	1.0	1.0
XL_group1a	2749161	C	C	1.0	1.0	1.0	0.0	1.0	1.0
XL_group1a	2749281	A	A	0.0	1.0	1.0	1.0	1.0	1.0
XL_group1a	2749301	G	G	1.0	1.0	0.0	1.0	1.0	1.0
XL_group1a	2749307	C	C	1.0	1.0	0.0	1.0	1.0	1.0
XL_group1a	2749314	T	T	1.0	1.0	1.0	0.0	1.0	1.0
XL_group1a	2749363	T	T	1.0	1.0	1.0	1.0	0.0	0.0
XL_group1a	2749382	A	G	1.0	0.0	0.0	0.0	1.0	1.0
XL_group1a	2749402	T	A	1.0	0.0	0.0	0.0	1.0	1.0
XL_group1a	2749422	C	C	1.0	0.0	1.0	1.0	1.0	1.0
XL_group1a	2749439	C	C	1.0	1.0	1.0	1.0	1.0	0.454545454545
XL_group1a	2749462	A	A	0.0	1.0	1.0	1.0	1.0	1.0
XL_group1a	2749547	A	G	1.0	0.0	0.0	0.0	1.0	1.0
XL_group1a	2749662	C	T	0.0	1.0	1.0	1.0	1.0	1.0
XL_group1a	2749672	A	A	1.0	0.0	0.0	0.0	1.0	1.0
XL_group1a	2749695	G	G	1.0	1.0	1.0	1.0	0.0	0.0
XL_group1a	2749711	C	C	1.0	1.0	0.0	1.0	1.0	1.0
XL_group1a	2749746	C	C	1.0	1.0	0.0	1.0	1.0	1.0
XL_group1a	2749747	C	C	1.0	0.0	1.0	1.0	1.0	1.0
XL_group1a	2749768	C	A	1.0	1.0	1.0	0.0	1.0	1.0
XL_group1a	2749842	G	A	1.0	1.0	1.0	0.0	1.0	1.0
XL_group1a	2749843	A	T	1.0	1.0	1.0	0.0	1.0	1.0
XL_group1a	2749877	T	T	1.0	0.0	0.0238095238095	1.0	1.0	1.0
XL_group1a	2749878	C	A	1.0	1.0	0.97619047619	0.0	1.0	1.0
XL_group1a	2749913	T	T	1.0	1.0	1.0	0.0	1.0	1.0
XL_group1a	2749914	C	C	0.0	1.0	1.0	0.0	1.0	1.0
XL_group1a	2749939	T	T	1.0	1.0	1.0	0.0	1.0	1.0
XL_group1a	2749943	A	A	1.0	1.0	1.0	0.0	1.0	1.0
XL_group1a	2749947	G	G	1.0	0.0	1.0	1.0	1.0	1.0
XL_group1a	2749948	A	A	1.0	1.0	1.0	0.0	1.0	1.0
XL_group1a	2749962	G	G	1.0	1.0	1.0	0.0	1.0	1.0
XL_group1a	2749987	A	T	1.0	0.0	0.0	1.0	1.0	1.0
XL_group1a	2750021	A	A	1.0	0.0	0.0	0.0	1.0	1.0
XL_group1a	2750052	G	G	1.0	0.0	0.0	0.0	1.0	1.0
XL_group1a	2750079	T	T	1.0	0.0	0.0	0.0	1.0	1.0
XL_group1a	2750142	C	C	1.0	1.0	1.0	1.0	0.0	0.0
XL_group1a	2750145	A	A	1.0	0.0	0.0	0.0	1.0	1.0
XL_group1a	2750223	C	C	0.0	1.0	0.0	1.0	1.0	1.0
XL_group1a	2750230	G	G	1.0	0.0	1.0	0.0	1.0	1.0
XL_group1a	2750231	T	T	1.0	1.0	1.0	1.0	0.0	0.0
XL_group1a	2750238	G	G	1.0	1.0	1.0	1.0	1.0	0.542857142857
XL_group1a	2750271	A	A	0.0	1.0	0.0	1.0	1.0	1.0
XL_group1a	2750362	G	G	1.0	1.0	1.0	1.0	1.0	0.5
XL_group1a	2750400	A	C	1.0	0.0	1.0	0.0	1.0	1.0
XL_group1a	2750410	T	C	1.0	0.0	1.0	0.0	1.0	1.0
XL_group1a	2750434	G	A	1.0	0.0	1.0	0.0	1.0	1.0
XL_group1a	2750446	T	T	1.0	0.0	1.0	0.0	1.0	1.0
XL_group1a	2750450	C	T	1.0	0.0	1.0	0.0	1.0	1.0
XL_group1a	2750520	C	A	0.0	1.0	0.0	1.0	1.0	1.0
XL_group1a	2750544	T	T	1.0	1.0	1.0	1.0	0.0	0.0
XL_group1a	2750637	C	C	1.0	1.0	1.0	1.0	0.525	1.0
XL_group1a	2750651	T	C	0.97619047619	0.0	1.0	0.0	1.0	1.0
XL_group1a	2750661	C	C	0.0232558139535	1.0	0.0	1.0	1.0	1.0
XL_group1a	2750672	T	T	1.0	1.0	1.0	1.0	0.0	0.0
XL_group1a	2750723	C	G	0.0	1.0	0.0	1.0	1.0	1.0
XL_group1a	2750732	C	C	0.0	1.0	1.0	1.0	1.0	1.0
XL_group1a	2750799	C	C	1.0	1.0	1.0	1.0	0.0	0.0
XL_group1a	2750802	G	C	1.0	0.0	1.0	0.0	1.0	1.0
XL_group1a	2750806	C	C	1.0	1.0	1.0	1.0	0.0	0.0
XL_group1a	2750861	A	A	1.0	1.0	1.0	0.0	1.0	1.0
XL_group1a	2750901	G	G	0.0294117647059	1.0	0.0	0.0	1.0	1.0
XL_group1a	2750945	T	T	1.0	1.0	1.0	1.0	0.0	0.0
XL_group1a	2751023	C	T	0.0	1.0	0.0	0.0	1.0	1.0
XL_group1a	2751047	G	G	1.0	1.0	1.0	1.0	0.0	0.0
XL_group1a	2751083	T	T	1.0	1.0	1.0	1.0	1.0	0.566666666667
XL_group1a	2751088	G	G	1.0	1.0	1.0	0.0	1.0	1.0
XL_group1a	2751163	G	G	1.0	1.0	1.0	1.0	0.0	0.0
XL_group1a	2751245	G	G	1.0	1.0	0.0	1.0	1.0	1.0
XL_group1a	2751324	C	C	1.0	1.0	1.0	0.0	1.0	1.0
XL_group1a	2751566	A	A	1.0	1.0	1.0	1.0	1.0	0.631578947368
XL_group1a	2751595	T	T	1.0	1.0	1.0	1.0	0.0	0.405405405405
XL_group1a	2751596	G	G	1.0	1.0	1.0	0.967741935484	0.0	0.405405405405
XL_group1a	2751616	G	T	0.0	1.0	0.0	0.0	1.0	1.0
XL_group1a	2751691	T	T	1.0	1.0	1.0	0.0	1.0	1.0
XL_group1a	2751855	T	A	0.0	1.0	1.0	0.0	1.0	1.0
XL_group1a	2752077	C	T	1.0	1.0	0.0	1.0	1.0	1.0
XL_group1a	2752092	C	C	0.0	1.0	1.0	1.0	1.0	1.0
XL_group1a	2752165	G	G	1.0	0.0	1.0	1.0	1.0	1.0
XL_group1a	2752230	A	A	1.0	1.0	1.0	0.0	1.0	1.0
XL_group1a	2752235	C	C	1.0	1.0	1.0	0.0	1.0	1.0
XL_group1a	2752241	G	G	1.0	1.0	1.0	0.0	1.0	1.0
XL_group1a	2752242	C	C	1.0	1.0	1.0	0.0	1.0	1.0
XL_group1a	2752273	C	C	1.0	1.0	0.0	1.0	1.0	0.48275862069
XL_group1a	2752302	G	G	1.0	1.0	1.0	1.0	0.0	0.0
XL_group1a	2752304	G	G	1.0	1.0	1.0	1.0	0.0	0.0
XL_group1a	2752321	T	T	1.0	1.0	0.0	1.0	1.0	1.0
XL_group1a	2752368	G	G	0.0	1.0	1.0	1.0	1.0	1.0
XL_group1a	2752370	T	T	0.0	1.0	0.0	1.0	1.0	1.0
XL_group1a	2752395	A	A	1.0	1.0	1.0	1.0	0.0	0.0
XL_group1a	2752468	C	C	1.0	1.0	1.0	0.0	1.0	1.0
XL_group1a	2752560	G	G	1.0	1.0	1.0	1.0	0.472222222222	1.0
XL_group1a	2752606	A	A	1.0	0.0	1.0	1.0	1.0	1.0
XL_group1a	2752669	C	C	1.0	1.0	0.0	1.0	1.0	1.0
XL_group1a	2752822	G	G	0.0	1.0	1.0	0.0	1.0	1.0
XL_group1a	2752932	A	G	0.0	0.0	1.0	0.0	1.0	1.0
XL_group1a	2753033	T	T	1.0	1.0	1.0	1.0	0.0	0.0
XL_group1a	2753248	G	G	1.0	1.0	1.0	1.0	0.0	0.0
XL_group1a	2753272	G	G	0.0	1.0	1.0	1.0	1.0	1.0
XL_group1a	2753322	C	C	1.0	1.0	0.0	1.0	1.0	1.0
XL_group1a	2753359	A	A	1.0	1.0	0.0	1.0	1.0	1.0
XL_group1a	2753443	G	T	1.0	0.0	1.0	1.0	1.0	1.0
XL_group1a	2753457	C	C	0.0	1.0	1.0	0.0	1.0	1.0
XL_group1a	2753567	T	A	1.0	0.0	1.0	1.0	1.0	1.0
XL_group1a	2753582	T	T	1.0	1.0	1.0	1.0	0.0	0.0
XL_group1a	2753597	G	G	1.0	1.0	1.0	1.0	0.0	0.0
XL_group1a	2753598	A	A	0.0	1.0	1.0	1.0	1.0	1.0
XL_group1a	2753659	C	A	0.0	0.0	1.0	0.0	1.0	1.0
XL_group1a	2753683	C	C	1.0	1.0	1.0	1.0	0.620689655172	1.0
XL_group1a	2753690	T	T	1.0	1.0	1.0	1.0	0.0	0.0
XL_group1a	2753717	A	A	1.0	1.0	1.0	1.0	0.0	0.0
XL_group1a	2753812	C	C	1.0	1.0	0.0	1.0	1.0	1.0
XL_group1a	2753849	C	C	1.0	1.0	1.0	1.0	0.0	0.0
XL_group1a	2753857	T	C	0.0	0.0	1.0	1.0	1.0	1.0
XL_group1a	2753903	G	G	1.0	1.0	0.0	1.0	0.0	0.0
XL_group1a	2753963	T	G	1.0	0.0	1.0	1.0	1.0	1.0
XL_group1a	2753999	C	C	1.0	1.0	0.947368421053	1.0	0.0	0.0
XL_group1a	2754585	T	T	0.0	1.0	1.0	0.0	1.0	1.0
XL_group1a	2754771	T	T	1.0	0.0	1.0	1.0	1.0	1.0
XL_group1a	2754790	T	T	0.0	0.0	1.0	1.0	1.0	1.0
XL_group1a	2754794	G	G	0.0	1.0	1.0	1.0	1.0	1.0
XL_group1a	2754967	T	C	0.0	1.0	1.0	1.0	1.0	1.0
XL_group1a	2755058	G	G	1.0	1.0	0.0	1.0	1.0	1.0
XL_group1a	2755217	T	T	1.0	1.0	1.0	1.0	0.46875	0.511111111111
XL_group1a	2755477	T	T	1.0	1.0	0.0	1.0	1.0	1.0
XL_group1a	2755555	C	G	1.0	1.0	0.0	0.0	1.0	1.0
XL_group1a	2755570	A	C	1.0	1.0	1.0	0.0	1.0	1.0
XL_group1a	2755633	C	C	1.0	1.0	0.0	1.0	1.0	1.0
XL_group1a	2755647	A	A	0.0	1.0	1.0	1.0	1.0	1.0
XL_group1a	2755692	A	A	0.0	0.0	0.0	1.0	1.0	1.0
XL_group1a	2755703	T	T	1.0	0.0	1.0	1.0	1.0	1.0
XL_group1a	2755753	C	C	1.0	0.0	1.0	1.0	1.0	1.0
XL_group1a	2755759	C	T	0.0	1.0	1.0	0.0	1.0	1.0
XL_group1a	2755818	T	T	1.0	1.0	1.0	1.0	0.0	0.0
XL_group1a	2755838	G	G	1.0	1.0	0.0	1.0	0.0	0.0
XL_group1a	2755840	A	A	1.0	1.0	0.0	1.0	0.0	0.0
XL_group1a	2755850	C	C	1.0	1.0	0.0	1.0	1.0	1.0
XL_group1a	2755871	T	A	0.0	0.0	1.0	0.0	1.0	1.0
XL_group1a	2755888	G	A	0.0	0.0	1.0	0.0	1.0	1.0
XL_group1a	2755900	A	A	1.0	1.0	1.0	1.0	0.565217391304	1.0
XL_group1a	2755954	A	A	1.0	1.0	1.0	0.0	1.0	1.0
XL_group1a	2755957	C	C	1.0	1.0	1.0	0.0	1.0	1.0
XL_group1a	2755970	A	A	0.0	1.0	0.0344827586207	1.0	1.0	1.0
XL_group1a	2755978	A	G	1.0	0.0	1.0	1.0	0.0	0.0
XL_group1a	2755989	T	T	1.0	1.0	0.0	1.0	1.0	1.0
XL_group1a	2755990	G	G	1.0	0.0	1.0	1.0	0.0	0.0
XL_group1a	2755991	T	T	1.0	1.0	1.0	0.0	1.0	0.324324324324
XL_group1a	2756076	A	A	1.0	1.0	1.0	1.0	0.0	0.444444444444
XL_group1a	2756392	C	C	1.0	1.0	0.0	1.0	0.0	0.0
XL_group1a	2756584	A	A	1.0	0.0	1.0	1.0	1.0	1.0
XL_group1a	2756630	G	G	1.0	1.0	1.0	1.0	0.0	0.0
XL_group1a	2756790	A	T	0.0	0.0	1.0	1.0	1.0	1.0
XL_group1a	2756815	G	G	1.0	1.0	1.0	1.0	0.0	0.0
XL_group1a	2756873	G	G	1.0	1.0	1.0	1.0	0.0	0.0
XL_group1a	2756882	G	G	1.0	1.0	1.0	0.0	1.0	1.0
XL_group1a	2756974	G	G	1.0	1.0	1.0	1.0	0.0	0.0
XL_group1a	2757016	T	T	1.0	1.0	1.0	1.0	1.0	0.441860465116
XL_group1a	2757047	C	C	1.0	1.0	1.0	1.0	0.0	0.0
XL_group1a	2757096	A	A	0.0	0.0	1.0	1.0	1.0	1.0
XL_group1a	2757180	A	A	1.0	0.0	1.0	0.0	1.0	1.0
XL_group1a	2757223	C	C	1.0	0.0	0.0	1.0	1.0	1.0
XL_group1a	2757228	G	G	1.0	0.0	0.0	1.0	1.0	1.0
XL_group1a	2757246	T	T	1.0	0.0	0.961538461538	1.0	1.0	1.0
XL_group1a	2757306	T	T	0.0	0.0	1.0	1.0	1.0	1.0
XL_group1a	2757327	G	G	1.0	1.0	1.0	1.0	0.0	0.0
XL_group1a	2757332	G	G	1.0	0.0454545454545	1.0	1.0	1.0	1.0
XL_group1a	2757337	T	T	1.0	1.0	1.0	1.0	0.0	0.0
XL_group1a	2757395	T	T	1.0	0.0	1.0	1.0	1.0	1.0
XL_group1a	2757405	A	A	0.0	1.0	1.0	0.0	1.0	1.0
XL_group1a	2757422	G	G	0.0	1.0	1.0	1.0	1.0	1.0
XL_group1a	2757431	A	A	1.0	1.0	1.0	1.0	0.0	0.0
XL_group1a	2757546	A	A	1.0	1.0	1.0	0.0	1.0	1.0
XL_group1a	2757600	G	G	1.0	1.0	1.0	1.0	0.0	0.0
XL_group1a	2757619	G	A	0.0	0.0	0.0	1.0	1.0	1.0
XL_group1a	2757921	G	T	0.0	1.0	0.0	1.0	1.0	1.0
XL_group1a	2757928	C	T	0.0	1.0	0.0	1.0	1.0	1.0
XL_group1a	2757944	A	G	0.0	1.0	0.0	1.0	1.0	1.0
XL_group1a	2757993	A	T	0.0	1.0	0.0	0.0	1.0	1.0
XL_group1a	2758086	C	C	1.0	1.0	1.0	1.0	1.0	0.5
XL_group1a	2758120	A	A	0.0	1.0	1.0	1.0	1.0	1.0
XL_group1a	2758173	T	T	1.0	1.0	1.0	1.0	0.0	0.0
XL_group1a	2758225	G	G	1.0	1.0	1.0	1.0	0.0	0.0
XL_group1a	2758346	A	A	1.0	1.0	1.0	1.0	0.0	0.0
XL_group1a	2758350	C	C	1.0	1.0	0.0	1.0	1.0	1.0
XL_group1a	2758479	T	T	1.0	1.0	1.0	1.0	0.0	0.521739130435
XL_group1a	2758639	G	G	1.0	0.0	1.0	0.0	1.0	1.0
XL_group1a	2758644	T	T	1.0	1.0	1.0	1.0	0.0	0.0
XL_group1a	2758654	A	C	1.0	1.0	1.0	1.0	0.0	0.0
XL_group1a	2758670	C	G	1.0	0.0	1.0	0.0	1.0	1.0
XL_group1a	2758687	G	G	1.0	0.962962962963	1.0	1.0	0.371428571429	1.0
XL_group1a	2758790	G	G	1.0	1.0	1.0	1.0	0.0	0.457142857143
XL_group1a	2758898	T	A	1.0	1.0	1.0	1.0	0.0	0.0
XL_group1a	2759138	G	G	1.0	0.0	0.0	1.0	1.0	1.0
XL_group1a	2759187	A	A	1.0	1.0	1.0	1.0	1.0	0.59375
XL_group1a	2759202	T	T	0.0	1.0	0.0	1.0	1.0	1.0
XL_group1a	2759252	T	T	1.0	1.0	1.0	1.0	0.0	0.444444444444
XL_group1a	2759274	C	C	1.0	0.0	1.0	1.0	1.0	1.0
XL_group1a	2759293	G	G	0.0	1.0	1.0	1.0	1.0	1.0
XL_group1a	2759351	A	A	1.0	1.0	1.0	1.0	0.515151515152	1.0
XL_group1a	2759425	G	G	1.0	1.0	1.0	1.0	0.0	0.0
XL_group1a	2759434	G	G	1.0	1.0	1.0	1.0	0.571428571429	0.6
XL_group1a	2759747	T	T	0.0	1.0	1.0	1.0	1.0	1.0
XL_group1a	2759816	G	G	0.0	0.0	0.0	1.0	1.0	1.0
XL_group1a	2759847	T	T	1.0	1.0	1.0	1.0	1.0	0.5
XL_group1a	2759905	C	C	1.0	1.0	1.0	1.0	0.0	0.0
XL_group1a	2760016	C	C	1.0	1.0	1.0	0.0	1.0	1.0
XL_group1a	2760025	A	A	1.0	1.0	1.0	1.0	0.0	0.0
XL_group1a	2760072	C	C	1.0	1.0	1.0	1.0	0.0	0.5
XL_group1a	2760075	T	T	1.0	1.0	1.0	1.0	0.0	0.0
XL_group1a	2760076	A	A	1.0	1.0	1.0	0.0	1.0	1.0
XL_group1a	2760077	A	A	1.0	1.0	1.0	1.0	0.0	0.0
XL_group1a	2760129	C	C	1.0	0.0	1.0	1.0	1.0	1.0
XL_group1a	2760189	A	A	1.0	1.0	0.0	1.0	1.0	1.0
XL_group1a	2760195	T	T	0.0	1.0	1.0	1.0	1.0	1.0
XL_group1a	2760198	T	T	0.0	1.0	1.0	1.0	1.0	1.0
XL_group1a	2760551	C	C	1.0	1.0	1.0	1.0	0.0	0.0
XL_group1a	2760670	A	A	1.0	1.0	1.0	1.0	0.0	0.0
XL_group1a	2760731	C	C	1.0	1.0	1.0	1.0	0.0	0.0
XL_group1a	2760735	C	C	1.0	1.0	1.0	1.0	0.0	0.0
XL_group1a	2760744	G	G	1.0	1.0	1.0	1.0	1.0	0.516129032258
XL_group1a	2760787	G	G	0.0	1.0	1.0	1.0	1.0	1.0
XL_group1a	2760789	T	T	1.0	0.0	1.0	1.0	1.0	1.0
XL_group1a	2760806	G	G	1.0	1.0	1.0	1.0	0.0	0.0
XL_group1a	2760831	T	T	1.0	1.0	0.0	1.0	1.0	1.0
XL_group1a	2760837	G	G	1.0	0.0	1.0	1.0	1.0	1.0
XL_group1a	2760845	G	G	1.0	1.0	1.0	1.0	0.0	0.0
XL_group1a	2760847	A	A	1.0	1.0	1.0	0.0	1.0	1.0
XL_group1a	2760876	G	G	1.0	1.0	1.0	1.0	0.0	0.0
XL_group1a	2760877	T	G	1.0	1.0	0.0	1.0	1.0	1.0
XL_group1a	2760878	A	A	1.0	1.0	1.0	1.0	0.0	0.0
XL_group1a	2760888	T	T	1.0	1.0	1.0	1.0	0.0	0.0
XL_group1a	2760890	A	A	1.0	1.0	1.0	1.0	0.0	0.0
XL_group1a	2760936	G	G	1.0	0.0	1.0	0.0	1.0	1.0
XL_group1a	2760941	A	A	1.0	1.0	1.0	0.0	1.0	1.0
XL_group1a	2761586	T	T	1.0	1.0	1.0	1.0	0.0	0.0
XL_group1a	2761602	A	A	0.0	1.0	0.0	0.0	1.0	1.0
XL_group1a	2761606	G	G	0.0	1.0	0.0	0.0	1.0	1.0
XL_group1a	2761609	T	G	1.0	0.0	1.0	1.0	1.0	1.0
XL_group1a	2761682	A	A	1.0	1.0	1.0	1.0	0.0	0.0
XL_group1a	2761704	T	C	1.0	1.0	0.0	1.0	1.0	1.0
XL_group1a	2761717	C	C	1.0	1.0	1.0	1.0	0.451612903226	1.0
XL_group1a	2761745	A	A	1.0	1.0	0.0	1.0	1.0	1.0
XL_group1a	2761748	C	C	1.0	1.0	0.0	1.0	1.0	1.0
XL_group1a	2761751	C	C	1.0	1.0	0.0	1.0	1.0	1.0
XL_group1a	2761758	T	T	1.0	1.0	0.0	1.0	1.0	1.0
XL_group1a	2761785	T	T	0.0	1.0	1.0	1.0	1.0	1.0
XL_group1a	2761880	T	T	1.0	1.0	1.0	1.0	0.486486486486	0.12
XL_group1a	2762024	G	G	1.0	0.0	0.0	1.0	1.0	1.0
XL_group1a	2762231	G	G	0.0	1.0	0.961538461538	1.0	1.0	1.0
XL_group1a	2762441	T	T	1.0	1.0	1.0	1.0	1.0	0.461538461538
XL_group1a	2762546	G	G	1.0	1.0	1.0	1.0	0.0	0.421052631579
XL_group1a	2762617	T	T	0.0	0.0	1.0	1.0	1.0	1.0
XL_group1a	2762778	A	A	1.0	1.0	1.0	1.0	0.0	0.0
XL_group1a	2762784	G	G	1.0	1.0	0.0	0.975	1.0	1.0
XL_group1a	2762795	C	C	1.0	1.0	1.0	1.0	0.0	0.0
XL_group1a	2762819	G	G	1.0	1.0	0.0	1.0	1.0	1.0
XL_group1a	2762852	A	A	1.0	1.0	1.0	1.0	0.0	0.0
XL_group1a	2762862	C	T	0.0	0.0	1.0	1.0	1.0	1.0
XL_group1a	2762868	A	G	0.0	0.0	1.0	1.0	1.0	1.0
XL_group1a	2762869	T	G	0.0	0.0	1.0	1.0	1.0	1.0
XL_group1a	2762910	T	T	1.0	1.0	1.0	1.0	1.0	0.511627906977
XL_group1a	2762913	G	C	0.0	0.0	1.0	1.0	1.0	1.0
XL_group1a	2762938	T	T	1.0	1.0	1.0	1.0	1.0	0.488888888889
XL_group1a	2762979	G	G	1.0	1.0	1.0	1.0	0.0	0.527777777778
XL_group1a	2763025	T	T	1.0	1.0	1.0	1.0	1.0	0.424242424242
XL_group1a	2763026	T	T	1.0	1.0	1.0	1.0	1.0	0.424242424242
XL_group1a	2763068	C	C	1.0	1.0	1.0	1.0	0.0	0.645161290323
XL_group1a	2763072	T	T	1.0	1.0	1.0	1.0	0.0	0.645161290323
XL_group1a	2763098	T	T	1.0	1.0	1.0	1.0	1.0	0.4375
XL_group1a	2763114	C	C	1.0	1.0	1.0	1.0	0.0	0.515151515152
XL_group1a	2763146	T	T	1.0	1.0	1.0	1.0	1.0	0.514285714286
XL_group1a	2763147	T	T	1.0	1.0	1.0	1.0	1.0	0.514285714286
XL_group1a	2763161	T	T	1.0	1.0	0.0	1.0	1.0	1.0
XL_group1a	2763200	G	G	1.0	1.0	1.0	1.0	1.0	0.485714285714
XL_group1a	2763217	G	G	1.0	1.0	1.0	1.0	1.0	0.529411764706
XL_group1a	2763221	C	C	1.0	1.0	1.0	1.0	1.0	0.529411764706
XL_group1a	2763226	G	G	1.0	1.0	1.0	1.0	0.0	0.484848484848
XL_group1a	2763251	A	A	1.0	0.0	1.0	1.0	0.0	0.0
XL_group1a	2763259	C	C	1.0	1.0	1.0	1.0	0.0	0.315789473684
XL_group1a	2763357	T	T	1.0	1.0	1.0	1.0	0.0	0.388888888889
XL_group1a	2763396	A	T	1.0	1.0	0.0	1.0	1.0	1.0
XL_group1a	2763435	G	G	1.0	1.0	1.0	1.0	0.59375	0.466666666667
XL_group1a	2763438	A	A	1.0	1.0	1.0	1.0	0.433333333333	0.533333333333
XL_group1a	2763568	G	G	1.0	1.0	1.0	1.0	1.0	0.6
XL_group1a	2763653	A	A	1.0	1.0	1.0	1.0	1.0	0.518518518519
XL_group1a	2763783	T	T	1.0	0.0	1.0	1.0	1.0	1.0
XL_group1a	2763812	C	C	1.0	0.962962962963	1.0	1.0	1.0	0.590909090909
XL_group1a	2763940	T	T	1.0	1.0	1.0	1.0	0.0	0.47619047619
XL_group1a	2764078	G	A	1.0	1.0	1.0	1.0	0.0	0.0
XL_group1a	2764331	A	A	1.0	0.0	1.0	1.0	1.0	1.0
XL_group1a	2764379	G	G	1.0	1.0	1.0	1.0	0.0	0.0
XL_group1a	2764384	C	C	1.0	1.0	1.0	1.0	0.0	0.0
XL_group1a	2764434	A	A	1.0	0.0	1.0	1.0	1.0	1.0
XL_group1a	2764447	G	G	1.0	0.0384615384615	1.0	1.0	1.0	1.0
XL_group1a	2764466	A	A	1.0	0.0	1.0	1.0	1.0	1.0
XL_group1a	2764502	T	A	0.0	1.0	1.0	1.0	1.0	1.0
XL_group1a	2764504	A	A	1.0	1.0	0.0	1.0	1.0	1.0
XL_group1a	2764505	A	A	0.0	1.0	1.0	1.0	1.0	1.0
XL_group1a	2764551	C	C	1.0	1.0	1.0	1.0	0.0	0.0
XL_group1a	2764580	C	C	0.0	0.0	1.0	1.0	1.0	1.0
XL_group1a	2764593	G	G	1.0	1.0	0.0	0.0357142857143	1.0	1.0
XL_group1a	2764600	C	T	1.0	1.0	0.0	0.0	1.0	1.0
XL_group1a	2764611	G	G	1.0	1.0	1.0	1.0	0.0	0.0
XL_group1a	2764623	T	T	1.0	0.0	1.0	1.0	1.0	1.0
XL_group1a	2764665	A	A	0.0	0.0	0.0	1.0	1.0	1.0
XL_group1a	2764668	A	A	1.0	1.0	1.0	0.0	1.0	1.0
XL_group1a	2764700	G	G	0.0	0.0	0.0	1.0	1.0	1.0
XL_group1a	2764710	C	T	0.0	0.0	0.0	1.0	1.0	1.0
XL_group1a	2764718	G	G	0.0	1.0	1.0	1.0	1.0	1.0
XL_group1a	2764721	A	A	0.0	1.0	1.0	1.0	1.0	1.0
XL_group1a	2764748	G	G	1.0	1.0	1.0	1.0	0.0	0.0
XL_group1a	2764766	T	T	1.0	1.0	1.0	1.0	0.0	0.0
XL_group1a	2764782	C	C	0.0	1.0	1.0	1.0	1.0	1.0
XL_group1a	2764790	A	A	0.0	0.0	1.0	0.0	1.0	1.0
XL_group1a	2764816	C	C	1.0	1.0	1.0	1.0	0.0	0.0
XL_group1a	2764830	A	A	1.0	1.0	1.0	1.0	0.0	0.0
XL_group1a	2764838	A	A	1.0	1.0	1.0	1.0	0.0	0.0
XL_group1a	2764876	G	G	1.0	1.0	1.0	1.0	0.0	0.0
XL_group1a	2764913	T	T	1.0	1.0	1.0	1.0	0.0	0.0
XL_group1a	2764933	G	G	1.0	0.0	1.0	1.0	1.0	1.0
XL_group1a	2764934	C	C	1.0	1.0	1.0	1.0	1.0	0.466666666667
XL_group1a	2764971	T	T	1.0	1.0	1.0	1.0	0.0	0.0
XL_group1a	2764992	A	G	1.0	1.0	0.0	0.0	1.0	1.0
XL_group1a	2765002	T	C	1.0	1.0	0.0	1.0	1.0	1.0
XL_group1a	2765008	A	A	1.0	0.0	1.0	1.0	1.0	1.0
XL_group1a	2765016	G	C	1.0	1.0	0.0	1.0	1.0	1.0
XL_group1a	2765021	A	A	0.0	1.0	1.0	1.0	1.0	1.0
XL_group1a	2765051	C	C	1.0	1.0	1.0	1.0	0.0	0.0
XL_group1a	2765070	C	T	1.0	1.0	0.0	1.0	1.0	1.0
XL_group1a	2765134	G	C	1.0	1.0	0.0	1.0	1.0	1.0
XL_group1a	2765138	T	C	1.0	1.0	0.0	1.0	1.0	1.0
XL_group1a	2765143	T	T	1.0	0.0	1.0	1.0	1.0	1.0
XL_group1a	2765195	A	A	1.0	1.0	1.0	1.0	0.0	0.0
XL_group1a	2765197	G	G	1.0	1.0	1.0	1.0	0.590909090909	1.0
XL_group1a	2765198	A	T	1.0	1.0	0.0	1.0	0.0	0.0
XL_group1a	2765202	G	G	1.0	1.0	1.0	1.0	0.0	0.0
XL_group1a	2765384	T	T	0.0	1.0	1.0	1.0	1.0	1.0
XL_group1a	2765386	C	C	1.0	1.0	1.0	1.0	0.0	0.0
XL_group1a	2765450	C	A	1.0	1.0	0.0	1.0	1.0	1.0
XL_group1a	2765473	C	C	1.0	1.0	1.0	1.0	0.0	0.0
XL_group1a	2765479	C	C	0.0	1.0	1.0	0.0	1.0	1.0
XL_group1a	2765527	A	A	1.0	1.0	1.0	1.0	0.0	0.0
XL_group1a	2765537	A	A	1.0	1.0	1.0	1.0	0.0	0.0
XL_group1a	2765599	G	G	1.0	0.0	1.0	1.0	1.0	1.0
XL_group1a	2765617	T	T	1.0	1.0	1.0	0.0	1.0	1.0
XL_group1a	2765618	T	T	1.0	1.0	1.0	0.0	1.0	1.0
XL_group1a	2765648	T	T	1.0	1.0	1.0	1.0	0.0	0.0
XL_group1a	2765678	C	C	1.0	1.0	1.0	1.0	0.0	0.0
XL_group1a	2765694	C	C	1.0	0.0	1.0	1.0	1.0	1.0
XL_group1a	2765752	A	A	1.0	1.0	1.0	1.0	0.0	0.0
XL_group1a	2765803	C	C	1.0	1.0	1.0	1.0	1.0	0.567567567568
XL_group1a	2765825	A	A	1.0	1.0	1.0	1.0	0.0	0.0
XL_group1a	2765839	T	A	1.0	1.0	0.0	1.0	1.0	1.0
XL_group1a	2765897	C	C	1.0	1.0	1.0	1.0	0.0	0.41935483871
XL_group1a	2765926	A	A	0.0	0.0	1.0	0.0	1.0	1.0
XL_group1a	2765938	T	T	0.0	1.0	1.0	1.0	1.0	1.0
XL_group1a	2766325	A	A	1.0	1.0	1.0	1.0	0.0	0.0
XL_group1a	2766345	A	A	1.0	1.0	1.0	1.0	1.0	0.446808510638
XL_group1a	2766347	A	A	1.0	1.0	1.0	1.0	1.0	0.422222222222
XL_group1a	2766350	T	T	1.0	1.0	1.0	1.0	1.0	0.422222222222
XL_group1a	2766352	A	A	1.0	1.0	1.0	1.0	1.0	0.422222222222
XL_group1a	2766364	G	G	1.0	1.0	1.0	1.0	1.0	0.347826086957
XL_group1a	2766366	G	G	1.0	1.0	1.0	1.0	1.0	0.347826086957
XL_group1a	2766400	G	G	1.0	1.0	1.0	1.0	1.0	0.428571428571
XL_group1a	2766402	T	T	1.0	1.0	1.0	1.0	0.0	0.583333333333
XL_group1a	2766437	T	T	1.0	1.0	1.0	1.0	0.0	0.51724137931
XL_group1a	2766446	G	G	1.0	1.0	1.0	1.0	0.0	0.48275862069
XL_group1a	2766659	T	T	1.0	1.0	1.0	1.0	0.0	0.0
XL_group1a	2766674	C	C	1.0	1.0	1.0	1.0	0.0	0.0
XL_group1a	2766715	T	T	1.0	1.0	1.0	1.0	0.0	0.0
XL_group1a	2766743	T	T	1.0	1.0	1.0	1.0	0.0	0.0
XL_group1a	2766758	C	C	1.0	1.0	1.0	1.0	1.0	0.444444444444
XL_group1a	2766761	G	G	1.0	1.0	1.0	1.0	0.0	0.0
XL_group1a	2766766	T	T	1.0	1.0	1.0	1.0	0.0	0.0
XL_group1a	2766790	T	T	1.0	1.0	1.0	1.0	1.0	0.444444444444
XL_group1a	2766817	C	C	1.0	1.0	1.0	1.0	0.0	0.0
XL_group1a	2766852	C	C	1.0	1.0	1.0	1.0	0.0	0.526315789474
XL_group1a	2766874	A	A	1.0	1.0	1.0	1.0	0.0	0.538461538462
XL_group1a	2766906	T	A	1.0	1.0	0.0	1.0	1.0	1.0
XL_group1a	2766917	T	T	1.0	1.0	0.0	1.0	1.0	1.0
XL_group1a	2766929	C	C	1.0	0.0	1.0	1.0	1.0	1.0
XL_group1a	2766937	A	A	0.0	1.0	1.0	1.0	1.0	1.0
XL_group1a	2766966	T	T	1.0	0.0	1.0	1.0	1.0	1.0
XL_group1a	2766975	C	G	1.0	1.0	0.0	1.0	1.0	1.0
XL_group1a	2766995	G	G	1.0	1.0	1.0	1.0	1.0	0.56
XL_group1a	2767033	A	A	0.0344827586207	1.0	1.0	1.0	1.0	1.0
XL_group1a	2767088	T	T	1.0	1.0	1.0	1.0	0.0	0.0
XL_group1a	2767091	G	G	1.0	1.0	1.0	1.0	0.0	0.0
XL_group1a	2767161	T	T	0.0	0.0	1.0	0.0	1.0	1.0
XL_group1a	2767163	A	A	0.0238095238095	0.0	1.0	0.0	1.0	1.0
XL_group1a	2767190	G	G	0.0	1.0	1.0	0.0	1.0	1.0
XL_group1a	2767215	G	T	1.0	1.0	1.0	0.0	0.0	0.0
XL_group1a	2767229	T	T	1.0	0.0	1.0	1.0	1.0	1.0
XL_group1a	2767284	A	A	1.0	1.0	1.0	1.0	1.0	0.538461538462
XL_group1a	2767409	T	T	0.0	1.0	0.0	1.0	1.0	1.0
XL_group1a	2767431	A	A	1.0	1.0	1.0	1.0	0.0	0.0
XL_group1a	2767455	C	C	1.0	1.0	1.0	1.0	0.318181818182	1.0
XL_group1a	2767882	C	C	1.0	1.0	1.0	1.0	0.4375	1.0
XL_group1a	2768296	T	T	1.0	1.0	1.0	1.0	0.0	0.0
XL_group1a	2768504	C	C	1.0	1.0	1.0	1.0	1.0	0.51724137931
XL_group1a	2768524	G	G	1.0	0.958333333333	1.0	1.0	0.0	0.5
XL_group1a	2768540	A	A	1.0	1.0	1.0	1.0	0.0	0.0
XL_group1a	2768650	G	G	1.0	1.0	1.0	1.0	0.0	0.0
XL_group1a	2768682	C	C	1.0	1.0	1.0	1.0	0.0	0.0
XL_group1a	2768717	C	C	1.0	0.0	1.0	0.0	1.0	1.0
XL_group1a	2768719	G	G	1.0	1.0	1.0	1.0	0.0	0.0
XL_group1a	2768725	G	G	1.0	0.0	1.0	0.0	1.0	1.0
XL_group1a	2768757	C	C	1.0	0.0	1.0	0.0	1.0	1.0
XL_group1a	2768805	A	A	1.0	1.0	1.0	1.0	0.0	0.0
XL_group1a	2768806	C	C	0.0	1.0	0.0	1.0	1.0	1.0
XL_group1a	2768813	C	C	0.0	1.0	0.0	1.0	1.0	1.0
XL_group1a	2768820	G	G	0.0	1.0	0.0	1.0	1.0	1.0
XL_group1a	2768846	C	C	1.0	1.0	1.0	1.0	0.107142857143	0.45
XL_group1a	2768899	T	G	1.0	0.0	1.0	1.0	1.0	1.0
XL_group1a	2768920	T	T	1.0	1.0	1.0	1.0	0.0	0.466666666667
XL_group1a	2768927	G	G	0.0	1.0	0.0	1.0	1.0	1.0
XL_group1a	2768932	G	G	1.0	1.0	1.0	1.0	0.0	0.0
XL_group1a	2768986	T	T	1.0	0.0	1.0	0.0	1.0	1.0
XL_group1a	2769005	A	G	1.0	1.0	1.0	1.0	1.0	0.594594594595
XL_group1a	2769040	T	C	1.0	1.0	1.0	1.0	0.0	0.0
XL_group1a	2769043	C	C	1.0	0.0	1.0	0.0	1.0	1.0
XL_group1a	2769044	A	A	1.0	1.0	1.0	1.0	0.0	0.0
XL_group1a	2769056	C	C	1.0	0.0	1.0	0.0	1.0	1.0
XL_group1a	2769060	T	T	1.0	1.0	1.0	1.0	0.0232558139535	0.0
XL_group1a	2769064	T	T	1.0	1.0	1.0	1.0	0.0	0.0
XL_group1a	2769102	T	T	1.0	1.0	1.0	1.0	1.0	0.575
XL_group1a	2769110	C	C	1.0	1.0	1.0	1.0	0.0	0.463414634146
XL_group1a	2769130	C	C	1.0	1.0	1.0	1.0	1.0	0.444444444444
XL_group1a	2769145	C	C	1.0	0.0	1.0	1.0	1.0	0.475
XL_group1a	2769153	C	C	1.0	0.0	1.0	1.0	1.0	1.0
XL_group1a	2769172	A	G	0.0	1.0	0.0	0.0	1.0	1.0
XL_group1a	2769243	G	T	1.0	1.0	1.0	0.0	1.0	1.0
XL_group1a	2769283	G	G	1.0	1.0	1.0	1.0	1.0	0.586206896552
XL_group1a	2769300	C	C	1.0	1.0	1.0	1.0	1.0	0.548387096774
XL_group1a	2769349	A	T	1.0	0.0	1.0	0.0	1.0	1.0
XL_group1a	2769371	T	T	1.0	1.0	1.0	1.0	0.0	0.625
XL_group1a	2769401	G	A	0.0	0.0	1.0	1.0	1.0	0.36
XL_group1a	2769475	A	A	1.0	1.0	1.0	0.0	1.0	1.0
XL_group1a	2769575	G	G	1.0	1.0	1.0	1.0	0.0	0.0
XL_group1a	2769764	A	A	1.0	1.0	0.0	1.0	1.0	1.0
XL_group1a	2770345	C	A	1.0	0.965517241379	1.0	1.0	0.0	0.0
XL_group1a	2770348	G	G	1.0	0.0344827586207	1.0	1.0	1.0	1.0
XL_group1a	2770386	G	G	1.0	0.0	1.0	1.0	1.0	1.0
XL_group1a	2770389	T	T	1.0	1.0	0.0	1.0	1.0	1.0
XL_group1a	2770396	C	C	0.952380952381	1.0	0.0	1.0	1.0	1.0
XL_group1a	2770411	C	C	1.0	1.0	1.0	1.0	0.608695652174	1.0
XL_group1a	2770602	A	A	1.0	1.0	1.0	1.0	0.0	0.0
XL_group1a	2770718	C	C	1.0	1.0	1.0	1.0	0.0	0.0
XL_group1a	2770720	T	T	0.0	1.0	0.0	1.0	1.0	1.0
XL_group1a	2770834	T	T	1.0	1.0	1.0	0.0	1.0	1.0
XL_group1a	2770935	C	C	1.0	1.0	1.0	1.0	0.0	0.0
XL_group1a	2770952	A	A	1.0	1.0	1.0	1.0	0.613636363636	0.0
XL_group1a	2770975	T	A	1.0	1.0	1.0	0.0	1.0	1.0
XL_group1a	2770978	T	C	1.0	1.0	1.0	0.0	1.0	1.0
XL_group1a	2771016	A	A	0.0	1.0	0.0	1.0	1.0	1.0
XL_group1a	2771060	C	C	1.0	1.0	1.0	1.0	0.0	0.0
XL_group1a	2771084	T	T	1.0	0.0	1.0	1.0	1.0	1.0
XL_group1a	2771086	A	A	1.0	0.0	1.0	1.0	1.0	1.0
XL_group1a	2771096	A	A	1.0	1.0	1.0	1.0	0.0	0.0
XL_group1a	2771116	T	T	0.0	1.0	1.0	1.0	0.0	0.0
XL_group1a	2771118	A	G	1.0	1.0	1.0	0.0	1.0	1.0
XL_group1a	2771227	C	C	1.0	0.0	0.0	1.0	1.0	1.0
XL_group1a	2771234	C	A	0.0	1.0	1.0	0.0	1.0	1.0
XL_group1a	2771237	C	C	1.0	0.0	0.0	1.0	1.0	1.0
XL_group1a	2771245	T	C	0.0	1.0	1.0	0.0	1.0	1.0
XL_group1a	2771253	T	T	0.0	1.0	1.0	1.0	1.0	1.0
XL_group1a	2771338	C	C	1.0	0.0	1.0	1.0	1.0	1.0
XL_group1a	2771339	T	T	0.0	0.0	1.0	1.0	1.0	1.0
XL_group1a	2771395	C	C	1.0	1.0	1.0	0.0	1.0	1.0
XL_group1a	2771425	G	G	1.0	1.0	0.0	1.0	1.0	1.0
XL_group1a	2771447	G	G	1.0	0.0	1.0	1.0	1.0	1.0
XL_group1a	2771471	A	A	1.0	1.0	1.0	1.0	0.0	0.0
XL_group1a	2771529	G	G	0.0	1.0	1.0	1.0	1.0	1.0
XL_group1a	2771569	G	G	1.0	1.0	1.0	1.0	1.0	0.62962962963
XL_group1a	2771583	G	G	1.0	1.0	0.0	1.0	1.0	1.0
XL_group1a	2771585	C	C	0.0	1.0	0.0	0.0	1.0	1.0
XL_group1a	2771649	A	A	1.0	0.0	1.0	1.0	1.0	1.0
XL_group1a	2771684	A	A	1.0	1.0	0.0	1.0	1.0	1.0
XL_group1a	2771687	C	C	1.0	0.0	1.0	1.0	1.0	1.0
XL_group1a	2771703	G	G	1.0	1.0	1.0	1.0	0.0	0.0
XL_group1a	2771713	G	G	1.0	1.0	1.0	1.0	1.0	0.558823529412
XL_group1a	2771771	T	T	1.0	1.0	1.0	1.0	0.0	0.0
XL_group1a	2771840	C	C	1.0	1.0	1.0	1.0	0.0	0.0
XL_group1a	2771971	G	G	1.0	1.0	1.0	1.0	1.0	0.444444444444
XL_group1a	2772020	C	C	1.0	1.0	1.0	0.0	1.0	1.0
XL_group1a	2772430	A	G	1.0	1.0	1.0	1.0	0.0	0.0
XL_group1a	2772469	G	G	1.0	1.0	0.0	1.0	1.0	1.0
XL_group1a	2772604	G	G	1.0	1.0	0.0	1.0	1.0	1.0
XL_group1a	2772615	G	G	0.0	1.0	0.0	0.0	1.0	1.0
XL_group1a	2772643	T	T	1.0	1.0	1.0	1.0	0.0	0.704545454545
XL_group1a	2772695	G	G	1.0	1.0	1.0	1.0	0.0	0.659090909091
XL_group1a	2772768	G	G	1.0	0.0	1.0	1.0	1.0	1.0
XL_group1a	2772861	G	G	1.0	1.0	1.0	1.0	0.0	0.0
XL_group1a	2772865	A	A	1.0	1.0	1.0	1.0	0.0	0.0
XL_group1a	2772867	G	G	1.0	1.0	1.0	1.0	0.0	0.0
XL_group1a	2772882	G	G	1.0	1.0	1.0	0.0	1.0	1.0
XL_group1a	2773005	A	A	1.0	1.0	1.0	1.0	0.5	0.0
XL_group1a	2773028	G	G	1.0	0.0	0.0	1.0	1.0	1.0
XL_group1a	2773147	G	G	1.0	1.0	1.0	1.0	0.34375	0.583333333333
XL_group1a	2773188	T	T	1.0	1.0	0.0	1.0	0.0	0.0555555555556
XL_group1a	2773253	T	C	1.0	0.0	1.0	1.0	0.882352941176	1.0
XL_group1a	2773367	A	T	0.0	1.0	1.0	0.0	1.0	1.0
XL_group1a	2773501	G	G	1.0	1.0	0.0	1.0	1.0	1.0
XL_group1a	2773551	C	C	1.0	1.0	1.0	0.0	1.0	1.0
XL_group1a	2773561	A	A	1.0	1.0	1.0	1.0	0.0	0.545454545455
XL_group1a	2773623	C	C	1.0	1.0	0.0	0.0	1.0	1.0
XL_group1a	2773649	T	T	1.0	1.0	1.0	1.0	1.0	0.5
XL_group1a	2773650	G	G	1.0	0.0	0.0	0.0	1.0	1.0
XL_group1a	2773654	C	C	1.0	1.0	1.0	1.0	1.0	0.526315789474
XL_group1a	2773693	G	G	1.0	1.0	0.95	1.0	1.0	0.571428571429
XL_group1a	2773703	T	T	1.0	1.0	1.0	1.0	0.0	0.391304347826
XL_group1a	2773712	C	C	0.0	1.0	0.0	0.0	1.0	1.0
XL_group1a	2773719	A	G	1.0	0.0	1.0	1.0	1.0	1.0
XL_group1a	2773737	G	G	1.0	1.0	1.0	1.0	1.0	0.291666666667
XL_group1a	2773767	G	G	0.0	0.0	1.0	1.0	1.0	1.0
XL_group1a	2773776	T	A	0.0	0.0	1.0	1.0	1.0	1.0
XL_group1a	2773778	C	C	1.0	1.0	1.0	1.0	0.413793103448	0.0
XL_group1a	2773833	G	G	0.0	0.0	1.0	1.0	1.0	1.0
XL_group1a	2773915	C	C	1.0	1.0	0.0	1.0	1.0	1.0
XL_group1a	2773927	G	G	0.0	1.0	1.0	1.0	1.0	1.0
XL_group1a	2774093	G	G	1.0	1.0	1.0	1.0	0.0	0.0
XL_group1a	2774652	C	C	1.0	1.0	1.0	1.0	1.0	0.441176470588
XL_group1a	2774662	G	G	1.0	1.0	1.0	1.0	0.0	0.0
XL_group1a	2774692	A	A	1.0	1.0	1.0	1.0	0.0	0.0
XL_group1a	2774803	G	G	1.0	1.0	0.0	1.0	1.0	1.0
XL_group1a	2774823	G	G	0.0	0.0	0.0	1.0	1.0	1.0
XL_group1a	2774837	G	G	1.0	1.0	1.0	1.0	0.0	0.0
XL_group1a	2774884	A	A	1.0	1.0	1.0	0.0	1.0	1.0
XL_group1a	2775246	G	G	1.0	1.0	1.0	1.0	0.511111111111	1.0
XL_group1a	2775288	A	A	1.0	1.0	1.0	1.0	0.0	0.0
XL_group1a	2775299	A	A	1.0	1.0	1.0	1.0	0.0	0.0
XL_group1a	2775445	A	A	1.0	1.0	1.0	1.0	0.0	0.0
XL_group1a	2775507	T	T	0.0	1.0	1.0	1.0	1.0	1.0
XL_group1a	2775518	T	T	0.0	1.0	1.0	1.0	1.0	1.0
XL_group1a	2775568	T	T	0.0	1.0	1.0	1.0	0.0	0.0
XL_group1a	2775638	C	C	1.0	1.0	1.0	1.0	0.47619047619	1.0
XL_group1a	2775650	G	A	0.0	1.0	1.0	1.0	0.0	0.0
XL_group1a	2775653	C	T	0.0	1.0	1.0	1.0	0.0	0.0
XL_group1a	2775731	C	C	0.0	1.0	1.0	1.0	1.0	1.0
XL_group1a	2775988	A	T	1.0	1.0	1.0	0.0	1.0	1.0
XL_group1a	2776003	G	G	1.0	1.0	1.0	1.0	0.0	0.0
XL_group1a	2776036	A	A	1.0	0.0	1.0	1.0	0.0	0.0
XL_group1a	2776044	T	T	1.0	0.0	1.0	1.0	1.0	1.0
XL_group1a	2776140	A	A	0.0	1.0	1.0	1.0	1.0	1.0
XL_group1a	2776145	G	G	1.0	1.0	0.0	1.0	1.0	1.0
XL_group1a	2776181	G	G	1.0	0.0	1.0	1.0	1.0	1.0
XL_group1a	2776190	T	C	0.0	1.0	1.0	0.0	1.0	1.0
XL_group1a	2776257	T	C	0.0	1.0	1.0	0.0	1.0	1.0
XL_group1a	2776264	C	C	0.0	1.0	1.0	1.0	1.0	1.0
XL_group1a	2776504	T	T	1.0	1.0	1.0	1.0	0.0	0.0
XL_group1a	2776746	T	C	1.0	0.0	1.0	0.0	1.0	0.967741935484
XL_group1a	2776820	T	T	0.0	1.0	1.0	1.0	1.0	1.0
XL_group1a	2776839	A	A	1.0	1.0	1.0	1.0	1.0	0.470588235294
XL_group1a	2776853	C	C	1.0	1.0	0.0	1.0	1.0	1.0
XL_group1a	2776861	T	T	1.0	1.0	0.0	1.0	1.0	1.0
XL_group1a	2776872	T	T	0.0	1.0	0.0	1.0	1.0	1.0
XL_group1a	2776875	T	T	1.0	1.0	0.0277777777778	1.0	1.0	1.0
XL_group1a	2776893	C	C	0.0	1.0	0.0	1.0	1.0	1.0
XL_group1a	2776985	T	T	1.0	1.0	1.0	1.0	0.0	0.0
XL_group1a	2777003	C	C	1.0	1.0	1.0	1.0	0.0	0.0
XL_group1a	2777019	C	T	1.0	1.0	1.0	0.0	1.0	1.0
XL_group1a	2777295	T	T	1.0	1.0	1.0	0.0	1.0	1.0
XL_group1a	2777444	G	A	1.0	0.0	1.0	0.0	1.0	1.0
XL_group1a	2777446	C	C	1.0	1.0	0.0	1.0	1.0	1.0
XL_group1a	2777588	T	T	0.0	1.0	1.0	1.0	1.0	1.0
XL_group1a	2777591	C	C	1.0	1.0	0.0	1.0	1.0	1.0
XL_group1a	2777628	A	A	1.0	1.0	1.0	0.0	1.0	1.0
XL_group1a	2777644	A	A	1.0	1.0	1.0	1.0	0.0	0.0
XL_group1a	2777668	A	A	1.0	0.0	1.0	1.0	1.0	1.0
XL_group1a	2777729	T	T	0.0	1.0	1.0	1.0	1.0	1.0
XL_group1a	2777738	G	G	1.0	1.0	1.0	1.0	0.655172413793	1.0
XL_group1a	2777749	G	G	1.0	1.0	0.0	1.0	1.0	1.0
XL_group1a	2777779	T	T	1.0	1.0	1.0	1.0	0.75	1.0
XL_group1a	2777923	G	G	1.0	1.0	1.0	1.0	0.0	0.0
XL_group1a	2777927	T	T	1.0	1.0	1.0	0.0	1.0	1.0
XL_group1a	2777937	G	G	0.0	1.0	1.0	1.0	1.0	1.0
XL_group1a	2777957	G	G	0.0	1.0	1.0	1.0	1.0	1.0
XL_group1a	2777998	C	C	1.0	1.0	1.0	1.0	0.513513513514	0.466666666667
XL_group1a	2778054	C	C	1.0	1.0	1.0	1.0	0.0	0.0
XL_group1a	2778141	G	G	1.0	0.0	1.0	1.0	1.0	1.0
XL_group1a	2778186	C	C	1.0	1.0	1.0	1.0	1.0	0.6
XL_group1a	2778217	G	G	1.0	1.0	1.0	1.0	0.0	0.0
XL_group1a	2778221	C	C	1.0	0.0	1.0	1.0	1.0	1.0
XL_group1a	2778367	G	G	1.0	1.0	1.0	1.0	0.0	0.0
XL_group1a	2778376	T	T	1.0	1.0	1.0	1.0	0.0	0.0
XL_group1a	2778407	G	G	1.0	1.0	1.0	1.0	0.0	0.0
XL_group1a	2778417	A	A	1.0	1.0	1.0	1.0	0.0	0.0
XL_group1a	2778422	C	T	1.0	1.0	1.0	0.0	1.0	1.0
XL_group1a	2778448	A	A	1.0	1.0	1.0	1.0	0.0	0.0
XL_group1a	2778450	C	G	1.0	1.0	1.0	0.0	1.0	1.0
XL_group1a	2778463	C	C	1.0	1.0	1.0	1.0	0.527777777778	0.307692307692
XL_group1a	2778468	A	A	0.0	1.0	1.0	1.0	1.0	1.0
XL_group1a	2778469	A	A	1.0	1.0	1.0	1.0	0.0	0.0
XL_group1a	2778484	C	C	1.0	1.0	1.0	1.0	0.0	0.0
XL_group1a	2778493	G	G	1.0	1.0	1.0	1.0	0.0	0.0
XL_group1a	2778534	A	A	1.0	1.0	1.0	0.0	1.0	1.0
XL_group1a	2778584	C	C	1.0	1.0	1.0	1.0	0.0	0.0
XL_group1a	2778585	T	T	1.0	1.0	1.0	1.0	0.0	0.0
XL_group1a	2778707	C	C	1.0	1.0	0.0	1.0	1.0	1.0
XL_group1a	2778720	G	G	1.0	1.0	1.0	0.0	1.0	1.0
XL_group1a	2779040	G	G	1.0	0.0	1.0	0.0	1.0	1.0
XL_group1a	2779143	C	C	1.0	0.0	1.0	1.0	1.0	1.0
XL_group1a	2779195	C	T	1.0	1.0	1.0	1.0	0.0	0.0
XL_group1a	2779235	C	C	1.0	1.0	1.0	1.0	0.0	0.0
XL_group1a	2779390	A	A	1.0	1.0	0.0	1.0	1.0	1.0
XL_group1a	2779401	T	T	0.0	1.0	1.0	1.0	1.0	1.0
XL_group1a	2779434	A	G	0.0	1.0	0.0	0.0	1.0	1.0
XL_group1a	2779469	C	A	1.0	1.0	1.0	1.0	0.0	0.0
XL_group1a	2779509	T	T	1.0	0.0	1.0	1.0	1.0	1.0
XL_group1a	2779590	T	T	1.0	0.0	1.0	1.0	1.0	1.0
XL_group1a	2779603	A	A	0.0	1.0	0.0	0.0	1.0	1.0
XL_group1a	2779613	C	C	0.0	1.0	0.0	0.0	1.0	1.0
XL_group1a	2779631	C	C	1.0	1.0	1.0	0.0	1.0	1.0
XL_group1a	2779642	A	A	0.0	1.0	0.0	0.0	1.0	1.0
XL_group1a	2779648	T	T	1.0	0.0	1.0	1.0	1.0	1.0
XL_group1a	2779685	C	C	1.0	1.0	1.0	1.0	0.0	0.0
XL_group1a	2779709	G	G	0.0	1.0	1.0	1.0	1.0	0.971428571429
XL_group1a	2779761	A	A	1.0	1.0	1.0	1.0	0.529411764706	1.0
XL_group1a	2779765	G	G	0.0	1.0	1.0	1.0	1.0	1.0
XL_group1a	2779813	A	A	1.0	0.0	0.0	1.0	1.0	1.0
XL_group1a	2779828	A	A	1.0	0.0	0.0	1.0	1.0	1.0
XL_group1a	2779912	A	G	0.0	1.0	0.0	0.0	1.0	1.0
XL_group1a	2780053	T	T	1.0	1.0	0.0	1.0	1.0	1.0
XL_group1a	2780474	C	C	1.0	1.0	1.0	1.0	0.513513513514	1.0
XL_group1a	2780560	G	G	1.0	1.0	1.0	1.0	0.0	0.0
XL_group1a	2780577	C	C	1.0	1.0	1.0	1.0	0.541666666667	0.555555555556
XL_group1a	2780583	A	A	1.0	1.0	1.0	1.0	0.0	0.0
XL_group1a	2780741	C	C	1.0	1.0	0.0	1.0	1.0	1.0
XL_group1a	2780780	T	C	1.0	1.0	1.0	1.0	0.0	0.0
XL_group1a	2780877	T	T	0.0	1.0	1.0	1.0	0.0	0.0
XL_group1a	2780883	G	G	1.0	1.0	0.0	1.0	1.0	1.0
XL_group1a	2780906	A	A	1.0	1.0	0.0	1.0	1.0	1.0
XL_group1a	2780954	C	C	0.0	0.0	1.0	0.0	1.0	1.0
XL_group1a	2780966	T	G	1.0	1.0	0.0	1.0	1.0	1.0
XL_group1a	2780993	G	G	0.0	1.0	1.0	1.0	1.0	1.0
XL_group1a	2781000	C	C	0.0	1.0	1.0	0.0	1.0	1.0
XL_group1a	2781013	G	G	1.0	1.0	1.0	0.0	1.0	1.0
XL_group1a	2781018	A	A	1.0	0.0	1.0	1.0	1.0	1.0
XL_group1a	2781023	C	C	1.0	1.0	1.0	0.0	1.0	1.0
XL_group1a	2781115	A	A	1.0	1.0	1.0	0.0	1.0	1.0
XL_group1a	2781124	A	A	1.0	1.0	1.0	1.0	0.0	0.0
XL_group1a	2781128	G	G	1.0	1.0	1.0	1.0	0.703703703704	0.625
XL_group1a	2781137	A	A	1.0	0.0	0.0	1.0	1.0	1.0
XL_group1a	2781168	G	G	1.0	1.0	1.0	0.0	1.0	1.0
XL_group1a	2781194	A	A	0.0	1.0	1.0	1.0	1.0	1.0
XL_group1a	2781202	T	G	1.0	1.0	1.0	1.0	0.166666666667	1.0
XL_group1a	2781239	T	C	1.0	0.0	1.0	1.0	1.0	1.0
XL_group1a	2781292	G	G	1.0	1.0	1.0	1.0	0.473684210526	0.5
XL_group1a	2781315	T	T	1.0	1.0	1.0	1.0	0.0	0.472222222222
XL_group1a	2781318	G	G	0.0	0.0	0.0	1.0	1.0	1.0
XL_group1a	2781326	T	C	1.0	1.0	1.0	0.0	0.0	0.0
XL_group1a	2781328	C	C	1.0	1.0	1.0	1.0	0.0	0.444444444444
XL_group1a	2781342	G	G	1.0	0.0	0.0	1.0	1.0	1.0
XL_group1a	2781351	C	C	1.0	1.0	0.0	1.0	1.0	1.0
XL_group1a	2781377	T	T	0.0	1.0	1.0	1.0	1.0	1.0
XL_group1a	2781407	A	A	1.0	1.0	1.0	1.0	1.0	0.516129032258
XL_group1a	2781453	C	C	0.0	1.0	1.0	1.0	1.0	1.0
XL_group1a	2781485	C	C	1.0	0.0	1.0	1.0	1.0	1.0
XL_group1a	2781494	C	C	1.0	1.0	1.0	1.0	0.0	0.714285714286
XL_group1a	2781497	G	G	1.0	1.0	1.0	1.0	0.0	0.692307692308
XL_group1a	2781505	T	T	1.0	1.0	1.0	1.0	0.0	0.76
XL_group1a	2781508	C	C	1.0	1.0	1.0	1.0	0.0	0.730769230769
XL_group1a	2781533	G	G	1.0	1.0	1.0	0.0	1.0	1.0
XL_group1a	2781545	A	A	1.0	1.0	1.0	1.0	0.0	0.636363636364
XL_group1a	2781546	G	G	1.0	1.0	1.0	1.0	0.0	0.625
XL_group1a	2781547	G	G	1.0	1.0	1.0	1.0	0.0	0.612903225806
XL_group1a	2781554	T	T	1.0	1.0	1.0	1.0	0.0	0.6
XL_group1a	2781555	A	A	1.0	1.0	1.0	0.0	1.0	1.0
XL_group1a	2781569	G	G	1.0	0.0	1.0	1.0	1.0	1.0
XL_group1a	2781579	T	T	1.0	1.0	0.0	1.0	1.0	1.0
XL_group1a	2781605	T	T	1.0	0.0	1.0	1.0	1.0	1.0
XL_group1a	2781632	G	G	1.0	0.0	1.0	1.0	1.0	0.558823529412
XL_group1a	2781673	G	G	1.0	1.0	1.0	0.0	1.0	1.0
XL_group1a	2781674	A	A	1.0	1.0	1.0	1.0	0.0	0.612903225806
XL_group1a	2781707	C	C	1.0	1.0	1.0	1.0	1.0	0.4
XL_group1a	2781724	C	C	1.0	1.0	1.0	1.0	1.0	0.5
XL_group1a	2781728	G	G	1.0	1.0	1.0	1.0	1.0	0.5
XL_group1a	2781768	A	G	1.0	1.0	1.0	1.0	0.0	0.0
XL_group1a	2781776	G	G	1.0	1.0	0.0	1.0	1.0	1.0
XL_group1a	2781833	C	C	1.0	1.0	1.0	1.0	0.0	0.0
XL_group1a	2781883	A	A	1.0	0.0	1.0	1.0	1.0	1.0
XL_group1a	2782002	C	T	0.0	0.0	1.0	0.0	1.0	1.0
XL_group1a	2782492	C	C	1.0	1.0	1.0	1.0	0.0	0.0
XL_group1a	2782508	A	A	0.0	1.0	1.0	1.0	1.0	1.0
XL_group1a	2782519	C	C	1.0	1.0	1.0	1.0	0.62962962963	0.0
XL_group1a	2782666	C	C	1.0	1.0	1.0	0.0	1.0	1.0
XL_group1a	2782991	G	G	1.0	1.0	1.0	0.0	1.0	1.0
XL_group1a	2783102	T	T	1.0	1.0	1.0	1.0	0.323529411765	0.416666666667
XL_group1a	2783105	T	C	0.0	0.0	0.0	1.0	1.0	1.0
XL_group1a	2783126	G	G	1.0	1.0	1.0	0.0	1.0	1.0
XL_group1a	2783130	A	A	1.0	1.0	1.0	0.0	0.0	0.0
XL_group1a	2783177	C	C	1.0	1.0	1.0	1.0	0.0	0.0
XL_group1a	2783188	T	T	1.0	1.0	1.0	0.0	1.0	1.0
XL_group1a	2783310	C	T	0.0	1.0	0.0	1.0	1.0	1.0
XL_group1a	2783311	A	A	1.0	1.0	1.0	1.0	0.0	0.0
XL_group1a	2783324	A	A	1.0	0.0	1.0	1.0	1.0	1.0
XL_group1a	2783469	T	T	1.0	1.0	1.0	1.0	0.444444444444	0.5
XL_group1a	2783471	G	G	1.0	0.0	1.0	1.0	1.0	1.0
XL_group1a	2783482	C	C	1.0	1.0	1.0	0.0	1.0	1.0
XL_group1a	2783505	T	T	1.0	1.0	0.0	1.0	1.0	1.0
XL_group1a	2783527	G	G	1.0	1.0	1.0	1.0	0.423076923077	0.56
XL_group1a	2783536	A	A	0.0	1.0	0.0	1.0	1.0	1.0
XL_group1a	2783557	G	G	0.0	1.0	1.0	1.0	1.0	1.0
XL_group1a	2783587	A	A	0.0	1.0	1.0	1.0	1.0	1.0
XL_group1a	2783602	A	A	1.0	0.0	1.0	1.0	1.0	1.0
XL_group1a	2783647	C	C	1.0	1.0	1.0	1.0	1.0	0.542857142857
XL_group1a	2783718	T	T	0.0	1.0	1.0	0.0	1.0	1.0
XL_group1a	2784540	A	T	0.0	1.0	1.0	0.0	1.0	1.0
XL_group1a	2785172	G	G	1.0	1.0	0.0	1.0	1.0	1.0
XL_group1a	2785353	G	G	1.0	1.0	0.0	1.0	1.0	1.0
XL_group1a	2785776	A	A	1.0	1.0	1.0	0.0	1.0	1.0
XL_group1a	2785795	G	G	1.0	1.0	1.0	1.0	0.382352941176	0.0
XL_group1a	2785992	G	G	1.0	1.0	0.0	1.0	1.0	1.0
XL_group1a	2786003	C	C	1.0	1.0	0.0	1.0	1.0	1.0
XL_group1a	2786041	A	A	1.0	1.0	1.0	0.0	1.0	1.0
XL_group1a	2786057	C	C	1.0	1.0	1.0	0.0	1.0	1.0
XL_group1a	2786097	C	C	1.0	1.0	1.0	0.0	1.0	1.0
XL_group1a	2786098	C	C	1.0	1.0	1.0	0.0	1.0	1.0
XL_group1a	2786104	A	A	1.0	0.0	1.0	1.0	1.0	1.0
XL_group1a	2786106	C	C	1.0	0.0	1.0	1.0	1.0	1.0
XL_group1a	2786130	A	A	1.0	1.0	1.0	1.0	0.566666666667	0.0
XL_group1a	2786134	C	C	1.0	1.0	1.0	1.0	0.58064516129	0.0
XL_group1a	2786155	C	C	1.0	1.0	1.0	1.0	0.5	0.0
XL_group1a	2786162	G	G	1.0	1.0	1.0	1.0	0.0	0.0
XL_group1a	2786209	C	A	1.0	1.0	1.0	1.0	0.0	0.0
XL_group1a	2786237	G	G	1.0	1.0	1.0	0.96	0.0	0.0
XL_group1a	2786274	G	G	1.0	1.0	1.0	1.0	0.0	0.0
XL_group1a	2786306	T	T	0.0	1.0	1.0	1.0	1.0	1.0
XL_group1a	2786415	T	T	1.0	1.0	1.0	0.0	1.0	1.0
XL_group1a	2786560	C	C	1.0	1.0	1.0	0.0	1.0	1.0
XL_group1a	2786612	A	A	1.0	1.0	1.0	1.0	0.0	0.0
XL_group1a	2786655	C	C	0.0	1.0	1.0	1.0	1.0	1.0
XL_group1a	2786679	T	T	1.0	1.0	1.0	1.0	0.0	0.0
XL_group1a	2786726	T	T	1.0	1.0	1.0	1.0	0.0	0.0
XL_group1a	2786734	C	C	0.0	1.0	1.0	1.0	1.0	1.0
XL_group1a	2786757	A	A	0.0	1.0	1.0	1.0	1.0	1.0
XL_group1a	2786765	A	A	1.0	1.0	1.0	1.0	0.0	0.0
XL_group1a	2786776	C	C	1.0	1.0	1.0	1.0	1.0	0.577777777778
XL_group1a	2786807	T	T	1.0	1.0	1.0	0.0	1.0	1.0
XL_group1a	2786838	C	C	1.0	1.0	1.0	1.0	1.0	0.577777777778
XL_group1a	2786847	G	G	1.0	1.0	1.0	1.0	0.0	0.0
XL_group1a	2786863	G	G	1.0	1.0	1.0	1.0	0.0	0.0
XL_group1a	2786877	C	C	1.0	1.0	1.0	1.0	0.0	0.477272727273
XL_group1a	2786916	G	G	1.0	1.0	1.0	1.0	0.0	0.0
XL_group1a	2786932	A	A	1.0	1.0	1.0	1.0	0.547619047619	1.0
XL_group1a	2786936	G	G	1.0	1.0	1.0	1.0	0.0	0.0
XL_group1a	2786971	C	C	1.0	1.0	1.0	1.0	0.444444444444	0.378378378378
XL_group1a	2786982	C	C	1.0	1.0	1.0	1.0	0.0	0.0
XL_group1a	2786983	T	T	1.0	1.0	1.0	1.0	0.0	0.0
XL_group1a	2787025	G	G	1.0	1.0	1.0	0.0	1.0	1.0
XL_group1a	2787031	G	G	1.0	1.0	1.0	1.0	0.0	0.0
XL_group1a	2787063	C	C	1.0	1.0	1.0	1.0	0.0	0.0
XL_group1a	2787121	G	G	1.0	1.0	1.0	1.0	1.0	0.52380952381
XL_group1a	2787686	T	T	1.0	1.0	1.0	1.0	0.0	0.36
XL_group1a	2787693	T	T	1.0	1.0	1.0	1.0	0.0	0.0
XL_group1a	2787750	A	A	1.0	1.0	1.0	1.0	0.0	0.0
XL_group1a	2787850	C	C	1.0	1.0	1.0	1.0	1.0	0.6
XL_group1a	2787936	T	T	1.0	1.0	1.0	1.0	0.0	0.473684210526
XL_group1a	2787937	G	G	1.0	1.0	1.0	1.0	0.0	0.0
XL_group1a	2787997	C	C	1.0	1.0	1.0	0.0	1.0	1.0
XL_group1a	2788000	A	A	1.0	1.0	1.0	1.0	0.0	0.0
XL_group1a	2788028	C	C	1.0	1.0	1.0	0.0	1.0	1.0
XL_group1a	2788182	A	A	1.0	1.0	1.0	1.0	1.0	0.5625
XL_group1a	2788320	T	T	1.0	1.0	1.0	1.0	1.0	0.48275862069
XL_group1a	2788370	G	G	1.0	1.0	1.0	1.0	0.0	0.0
XL_group1a	2788402	G	G	1.0	1.0	0.0	1.0	1.0	1.0
XL_group1a	2788412	C	T	1.0	0.0	1.0	1.0	1.0	0.974358974359
XL_group1a	2788452	A	A	1.0	0.0	1.0	1.0	1.0	1.0
XL_group1a	2788476	T	T	1.0	1.0	1.0	1.0	1.0	0.547619047619
XL_group1a	2788563	A	A	1.0	1.0	1.0	1.0	0.0	0.558823529412
XL_group1a	2788611	A	A	1.0	1.0	0.0	1.0	1.0	1.0
XL_group1a	2788628	G	G	1.0	1.0	0.0	1.0	1.0	1.0
XL_group1a	2788696	A	G	1.0	1.0	1.0	0.0	0.0	0.0
XL_group1a	2788755	C	C	1.0	1.0	1.0	1.0	1.0	0.552631578947
XL_group1a	2788807	C	C	1.0	1.0	1.0	1.0	0.0	0.0
XL_group1a	2788819	G	G	1.0	1.0	1.0	1.0	0.0	0.0
XL_group1a	2788825	A	A	0.0	1.0	1.0	1.0	1.0	1.0
XL_group1a	2788842	C	C	0.0	1.0	1.0	1.0	1.0	1.0
XL_group1a	2788843	A	A	0.0	1.0	1.0	1.0	1.0	1.0
XL_group1a	2788844	G	G	1.0	0.0	1.0	0.0	1.0	1.0
XL_group1a	2788879	C	C	1.0	1.0	1.0	1.0	0.0	0.0
XL_group1a	2789073	A	A	1.0	0.0	0.0	1.0	1.0	1.0
XL_group1a	2789113	G	A	1.0	1.0	1.0	0.0	1.0	1.0
XL_group1a	2789117	A	A	1.0	1.0	1.0	1.0	0.0	0.411764705882
XL_group1a	2789149	C	C	1.0	1.0	1.0	1.0	0.390243902439	1.0
XL_group1a	2789187	A	A	1.0	1.0	1.0	0.0	1.0	1.0
XL_group1a	2789194	A	A	1.0	1.0	1.0	0.0	1.0	1.0
XL_group1a	2789204	A	A	1.0	1.0	1.0	0.0	1.0	1.0
XL_group1a	2789213	A	A	0.0	1.0	1.0	1.0	1.0	1.0
XL_group1a	2789220	A	A	1.0	1.0	1.0	0.0	1.0	1.0
XL_group1a	2789241	G	G	1.0	0.0	1.0	1.0	1.0	1.0
XL_group1a	2789260	A	T	0.0	1.0	1.0	0.0	1.0	1.0
XL_group1a	2789312	T	T	1.0	1.0	1.0	1.0	0.0	0.514285714286
XL_group1a	2789321	G	G	1.0	1.0	1.0	1.0	1.0	0.526315789474
XL_group1a	2789322	G	A	0.0	0.0	1.0	0.0	1.0	1.0
XL_group1a	2789382	C	C	1.0	1.0	1.0	1.0	0.5	1.0
XL_group1a	2789402	T	T	1.0	1.0	1.0	1.0	0.0	0.310344827586
XL_group1a	2789408	G	G	1.0	1.0	0.0	1.0	1.0	1.0
XL_group1a	2789449	G	G	1.0	1.0	1.0	1.0	0.0	0.441176470588
XL_group1a	2789461	C	C	0.0285714285714	0.0	1.0	0.0	1.0	1.0
XL_group1a	2789530	G	G	1.0	1.0	1.0	1.0	0.0	0.454545454545
XL_group1a	2789610	C	C	1.0	0.0	1.0	1.0	1.0	1.0
XL_group1a	2789644	C	C	1.0	1.0	1.0	0.0	1.0	1.0
XL_group1a	2789690	A	A	1.0	1.0	1.0	1.0	0.0	0.0
XL_group1a	2789783	T	T	1.0	1.0	1.0	1.0	1.0	0.457142857143
XL_group1a	2789967	T	T	1.0	1.0	1.0	1.0	0.0	0.0222222222222
XL_group1a	2789991	G	G	1.0	1.0	1.0	1.0	0.0	0.0243902439024
XL_group1a	2790014	C	C	0.0	1.0	1.0	0.0	1.0	1.0
XL_group1a	2790936	A	A	0.0	0.0	1.0	1.0	1.0	1.0
XL_group1a	2790953	G	G	0.0	1.0	1.0	1.0	1.0	1.0
XL_group1a	2791111	A	A	1.0	1.0	1.0	1.0	0.0	0.0
XL_group1a	2791151	A	A	1.0	1.0	1.0	1.0	0.0	0.0
XL_group1a	2791175	G	G	1.0	1.0	0.0	1.0	1.0	1.0
XL_group1a	2791197	G	G	1.0	1.0	1.0	1.0	0.0	0.0
XL_group1a	2791265	T	T	1.0	0.0	1.0	1.0	1.0	1.0
XL_group1a	2791309	T	T	1.0	1.0	1.0	0.0	1.0	1.0
XL_group1a	2791326	G	G	1.0	1.0	1.0	0.0	1.0	1.0
XL_group1a	2791341	C	C	0.0	1.0	1.0	1.0	1.0	1.0
XL_group1a	2791348	C	C	1.0	1.0	1.0	0.0	1.0	1.0
XL_group1a	2791422	T	T	1.0	1.0	0.0	1.0	1.0	1.0
XL_group1a	2791424	T	C	0.0	1.0	1.0	1.0	1.0	1.0
XL_group1a	2791438	T	T	1.0	0.0	1.0	1.0	1.0	1.0
XL_group1a	2791447	G	G	0.0	1.0	1.0	1.0	1.0	1.0
XL_group1a	2791448	G	A	0.0	1.0	1.0	1.0	1.0	1.0
XL_group1a	2791455	A	A	1.0	1.0	0.0333333333333	1.0	1.0	1.0
XL_group1a	2791463	G	G	1.0	1.0	1.0	0.0	1.0	1.0
XL_group1a	2791464	G	G	1.0	1.0	0.0	1.0	1.0	1.0
XL_group1a	2791518	C	C	1.0	1.0	1.0	0.0	1.0	1.0
XL_group1a	2791562	C	C	0.0	1.0	1.0	1.0	1.0	1.0
XL_group1a	2791640	C	C	0.0	1.0	1.0	1.0	1.0	1.0
XL_group1a	2791668	G	G	1.0	1.0	1.0	0.0	1.0	1.0
XL_group1a	2791750	C	C	1.0	1.0	1.0	1.0	0.0	0.0
XL_group1a	2791879	A	A	1.0	1.0	1.0	1.0	0.0	0.0
XL_group1a	2792175	A	A	1.0	1.0	1.0	1.0	0.0	0.0
XL_group1a	2792203	A	A	1.0	1.0	1.0	1.0	0.0	0.0
XL_group1a	2792221	G	G	1.0	1.0	0.0	1.0	1.0	1.0
XL_group1a	2792237	G	G	1.0	1.0	1.0	1.0	0.0	0.0
XL_group1a	2792350	G	G	1.0	1.0	1.0	0.0	1.0	1.0
XL_group1a	2792486	T	T	1.0	1.0	1.0	1.0	0.0	0.0
XL_group1a	2792505	C	C	1.0	1.0	0.0	1.0	1.0	1.0
XL_group1a	2792513	C	C	1.0	1.0	1.0	1.0	0.0	0.0
XL_group1a	2792539	T	T	1.0	1.0	1.0	1.0	0.0	0.0
XL_group1a	2792566	G	G	1.0	1.0	1.0	1.0	0.0	0.0
XL_group1a	2792596	A	A	0.0	1.0	1.0	1.0	1.0	1.0
XL_group1a	2792624	T	T	1.0	1.0	0.0	1.0	0.0	0.0
XL_group1a	2792633	C	C	1.0	1.0	0.0	1.0	1.0	1.0
XL_group1a	2792634	C	C	1.0	1.0	0.0	1.0	1.0	1.0
XL_group1a	2792732	A	A	1.0	1.0	0.0	1.0	1.0	1.0
XL_group1a	2792761	T	T	1.0	1.0	1.0	1.0	0.0	0.0
XL_group1a	2792766	T	C	0.0	1.0	0.0	1.0	1.0	1.0
XL_group1a	2792770	G	G	1.0	1.0	1.0	1.0	0.0	0.0
XL_group1a	2792771	T	T	1.0	0.0	1.0	1.0	1.0	1.0
XL_group1a	2792790	T	T	1.0	0.0	1.0	0.0	1.0	1.0
XL_group1a	2792857	T	C	1.0	0.0	0.0	1.0	1.0	1.0
XL_group1a	2792865	A	A	0.0	1.0	1.0	1.0	1.0	1.0
XL_group1a	2792980	T	T	1.0	1.0	1.0	1.0	0.605263157895	0.411764705882
XL_group1a	2792981	C	C	1.0	1.0	1.0	1.0	0.605263157895	0.411764705882
XL_group1a	2793306	G	G	1.0	0.0	0.0	0.0	1.0	1.0
XL_group1a	2793384	G	T	1.0	0.0	0.0	0.0	1.0	1.0
XL_group1a	2793421	G	G	1.0	0.0	0.0	0.0	1.0	1.0
XL_group1a	2793429	T	T	1.0	1.0	1.0	1.0	0.473684210526	0.44
XL_group1a	2793432	G	G	1.0	0.0	0.0	0.0	1.0	1.0
XL_group1a	2793469	A	A	0.0	1.0	1.0	1.0	1.0	1.0
XL_group1a	2793486	G	G	1.0	0.0	0.0	1.0	1.0	1.0
XL_group1a	2793491	A	A	1.0	0.0	0.0	1.0	1.0	1.0
XL_group1a	2793510	T	T	0.0	1.0	1.0	1.0	1.0	1.0
XL_group1a	2793584	A	A	1.0	1.0	1.0	1.0	0.0	0.0
XL_group1a	2793598	A	G	1.0	0.0	0.0	1.0	1.0	1.0
XL_group1a	2793601	T	T	0.0	1.0	1.0	1.0	1.0	1.0
XL_group1a	2793605	C	C	0.0	1.0	1.0	1.0	1.0	1.0
XL_group1a	2793635	T	T	1.0	1.0	1.0	1.0	0.0	0.0
XL_group1a	2793644	T	A	1.0	0.0	0.0	1.0	1.0	1.0
XL_group1a	2793656	C	C	0.0	1.0	1.0	0.0	1.0	1.0
XL_group1a	2793680	C	C	1.0	1.0	1.0	1.0	0.423076923077	0.666666666667
XL_group1a	2793792	A	A	1.0	1.0	1.0	0.0	1.0	1.0
XL_group1a	2793823	A	A	0.0	1.0	1.0	0.0	1.0	1.0
XL_group1a	2793845	C	C	1.0	1.0	1.0	1.0	0.0	0.0
XL_group1a	2793854	T	T	1.0	1.0	1.0	1.0	0.0	0.0
XL_group1a	2793906	T	T	1.0	1.0	0.0	1.0	1.0	1.0
XL_group1a	2793978	T	C	0.0	1.0	1.0	1.0	0.0	0.0
XL_group1a	2794025	A	A	1.0	1.0	1.0	0.0	0.0	0.0
XL_group1a	2794026	G	G	1.0	1.0	1.0	0.0	0.0	0.0
XL_group1a	2794047	T	T	1.0	1.0	1.0	0.0	1.0	1.0
XL_group1a	2794052	T	T	1.0	1.0	1.0	0.0	1.0	1.0
XL_group1a	2794053	G	G	1.0	1.0	0.0	1.0	1.0	1.0
XL_group1a	2794071	A	A	1.0	1.0	1.0	1.0	0.0	0.0
XL_group1a	2794096	G	G	1.0	1.0	0.0	0.962962962963	1.0	1.0
XL_group1a	2794123	T	T	1.0	1.0	1.0	1.0	0.612903225806	0.560975609756
XL_group1a	2794217	A	T	0.0	1.0	1.0	1.0	1.0	1.0
XL_group1a	2794225	G	G	1.0	1.0	1.0	1.0	0.0	0.0
XL_group1a	2794228	T	T	1.0	0.0	1.0	1.0	1.0	1.0
XL_group1a	2794232	T	T	1.0	0.0	1.0	1.0	1.0	1.0
XL_group1a	2794250	C	C	1.0	0.0	1.0	1.0	1.0	1.0
XL_group1a	2794342	A	A	1.0	1.0	1.0	1.0	0.0	0.0
XL_group1a	2794409	C	C	1.0	1.0	0.0	1.0	1.0	1.0
XL_group1a	2794422	A	A	1.0	1.0	1.0	1.0	0.0	0.0
XL_group1a	2794426	C	C	1.0	1.0	1.0	1.0	0.0	0.0
XL_group1a	2794442	T	T	1.0	1.0	1.0	1.0	0.030303030303	0.516129032258
XL_group1a	2794444	A	A	1.0	1.0	1.0	1.0	0.030303030303	0.0333333333333
XL_group1a	2794460	T	T	1.0	1.0	1.0	0.0	1.0	1.0
XL_group1a	2794535	C	C	1.0	1.0	1.0	1.0	0.0	0.0
XL_group1a	2794542	A	A	1.0	1.0	0.0	1.0	1.0	1.0
XL_group1a	2794679	A	A	1.0	1.0	1.0	0.0	1.0	1.0
XL_group1a	2794712	A	A	1.0	1.0	1.0	1.0	0.0	0.0
XL_group1a	2794727	A	A	0.0	0.0	1.0	0.0	1.0	1.0
XL_group1a	2794888	A	A	1.0	0.0	1.0	1.0	1.0	1.0
XL_group1a	2794894	T	T	1.0	0.0	1.0	1.0	0.0	0.0
XL_group1a	2794977	T	T	1.0	1.0	1.0	0.0	1.0	1.0
XL_group1a	2795200	C	C	1.0	0.0	1.0	1.0	1.0	1.0
XL_group1a	2795381	G	G	1.0	1.0	1.0	1.0	1.0	0.5
XL_group1a	2795495	A	A	1.0	1.0	1.0	1.0	0.0	0.464285714286
XL_group1a	2795550	A	A	1.0	1.0	0.0	1.0	1.0	1.0
XL_group1a	2795552	A	A	1.0	1.0	1.0	0.0	1.0	1.0
XL_group1a	2795601	C	C	1.0	0.0	1.0	1.0	1.0	1.0
XL_group1a	2795654	G	G	0.0	1.0	0.0	1.0	1.0	1.0
XL_group1a	2795676	A	C	0.0	1.0	0.0	0.0	1.0	1.0
XL_group1a	2795744	G	G	1.0	1.0	0.0	1.0	1.0	1.0
XL_group1a	2795758	A	A	1.0	1.0	1.0	1.0	0.0	0.0
XL_group1a	2795765	G	G	0.0	1.0	0.0	1.0	1.0	1.0
XL_group1a	2795767	C	C	1.0	1.0	1.0	0.0	1.0	1.0
XL_group1a	2795781	G	G	1.0	1.0	1.0	1.0	0.0	0.0
XL_group1a	2795843	G	G	1.0	1.0	1.0	1.0	0.0	0.0
XL_group1a	2795873	C	C	1.0	1.0	1.0	1.0	0.571428571429	0.0
XL_group1a	2795883	C	C	1.0	0.0	1.0	1.0	1.0	1.0
XL_group1a	2795969	T	T	1.0	1.0	0.0	1.0	1.0	1.0
XL_group1a	2796003	G	G	1.0	1.0	1.0	0.0	1.0	1.0
XL_group1a	2796012	C	C	1.0	1.0	1.0	1.0	0.351351351351	1.0
XL_group1a	2796069	G	G	1.0	1.0	1.0	1.0	0.0	0.0
XL_group1a	2796140	T	T	1.0	1.0	1.0	1.0	0.41935483871	0.0
XL_group1a	2796312	G	G	1.0	1.0	1.0	1.0	0.619047619048	1.0
XL_group1a	2796375	T	T	1.0	1.0	1.0	1.0	0.521739130435	1.0
XL_group1a	2796565	C	C	1.0	1.0	1.0	1.0	0.0	0.0
XL_group1a	2796603	C	C	1.0	1.0	1.0	1.0	0.458333333333	1.0
XL_group1a	2796615	C	C	1.0	1.0	1.0	1.0	0.458333333333	1.0
XL_group1a	2796638	G	G	1.0	0.0	0.0	0.0	1.0	1.0
XL_group1a	2796828	G	G	1.0	1.0	1.0	1.0	0.653846153846	0.52
XL_group1a	2796829	T	T	1.0	1.0	1.0	0.0	1.0	1.0
XL_group1a	2796846	C	G	1.0	0.0	0.0	1.0	1.0	1.0
XL_group1a	2796862	T	T	1.0	1.0	1.0	0.0	1.0	1.0
XL_group1a	2796886	C	C	1.0	1.0	1.0	0.0	1.0	1.0
XL_group1a	2796896	T	T	1.0	1.0	1.0	1.0	0.47619047619	0.578947368421
XL_group1a	2796897	T	T	1.0	1.0	1.0	1.0	0.47619047619	0.578947368421
XL_group1a	2796901	A	A	1.0	1.0	1.0	1.0	0.5	0.578947368421
XL_group1a	2796917	A	G	1.0	0.0	0.0	1.0	1.0	1.0
XL_group1a	2796919	A	A	1.0	1.0	1.0	1.0	0.545454545455	0.6
XL_group1a	2797023	C	C	1.0	1.0	1.0	0.947368421053	0.0	0.0
XL_group1a	2797024	T	T	1.0	1.0	1.0	1.0	0.0	0.52380952381
XL_group1a	2797154	C	T	0.0	0.0	0.0	1.0	1.0	1.0
XL_group1a	2797239	C	C	1.0	1.0	1.0	0.0	1.0	1.0
XL_group1a	2797439	A	G	0.0	1.0	0.0	1.0	1.0	1.0
XL_group1a	2797461	G	G	1.0	0.0	1.0	0.0	1.0	1.0
XL_group1a	2797577	G	C	0.0	0.0	1.0	1.0	1.0	1.0
XL_group1a	2797596	C	T	0.0	0.0	1.0	1.0	1.0	1.0
XL_group1a	2797600	G	G	1.0	1.0	0.0	1.0	1.0	1.0
XL_group1a	2797603	T	T	0.0454545454545	0.0322580645161	1.0	1.0	1.0	1.0
XL_group1a	2797605	C	T	0.954545454545	0.967741935484	0.0	0.0	1.0	1.0
XL_group1a	2797703	T	T	1.0	1.0	1.0	0.0	1.0	1.0
XL_group1a	2797739	G	G	1.0	1.0	1.0	0.0	1.0	1.0
XL_group1a	2797748	C	C	1.0	1.0	1.0	0.0	0.0	0.0
XL_group1a	2797866	C	C	0.0	1.0	0.0	0.0	1.0	1.0
XL_group1a	2797908	A	A	1.0	1.0	0.0	1.0	1.0	1.0
XL_group1a	2797915	T	T	1.0	1.0	1.0	1.0	0.0	0.0
XL_group1a	2798034	A	G	1.0	1.0	0.0	1.0	1.0	1.0
XL_group1a	2798095	C	C	1.0	1.0	1.0	1.0	0.0	0.0
XL_group1a	2798177	G	G	1.0	1.0	1.0	1.0	0.0	0.0
XL_group1a	2798181	G	C	0.0	0.0	1.0	0.0	1.0	1.0
XL_group1a	2798265	G	G	1.0	1.0	1.0	1.0	0.0	0.0
XL_group1a	2798266	A	A	1.0	1.0	1.0	1.0	0.0	0.0
XL_group1a	2798645	A	A	1.0	1.0	1.0	1.0	1.0	0.521739130435
XL_group1a	2798784	T	T	1.0	1.0	1.0	0.0	1.0	1.0
XL_group1a	2798876	T	T	1.0	1.0	1.0	1.0	0.0	0.0
XL_group1a	2799078	C	C	1.0	1.0	1.0	1.0	0.363636363636	1.0
XL_group1a	2799086	A	A	1.0	1.0	1.0	0.0	1.0	1.0
XL_group1a	2799216	C	C	0.037037037037	1.0	1.0	1.0	1.0	1.0
XL_group1a	2799280	T	T	1.0	1.0	1.0	0.0	1.0	1.0
XL_group1a	2799438	G	G	1.0	1.0	1.0	1.0	0.363636363636	1.0
XL_group1a	2799488	T	T	0.0	1.0	1.0	1.0	1.0	1.0
XL_group1a	2799562	G	G	1.0	1.0	0.0	1.0	1.0	1.0
XL_group1a	2799564	G	G	1.0	0.0	1.0	1.0	1.0	1.0
XL_group1a	2799776	C	C	1.0	1.0	1.0	1.0	0.0	0.0
XL_group1a	2799777	T	T	1.0	1.0	1.0	1.0	0.0	0.0
XL_group1a	2799779	G	G	1.0	1.0	1.0	1.0	0.0	0.0
XL_group1a	2799970	T	T	1.0	1.0	1.0	1.0	1.0	0.434782608696
XL_group1a	2800015	C	C	1.0	1.0	1.0	1.0	0.0	0.0
XL_group1a	2800040	C	C	0.0	1.0	1.0	1.0	1.0	1.0
XL_group1a	2800045	C	C	0.0	1.0	1.0	1.0	1.0	1.0
XL_group1a	2800073	G	G	1.0	1.0	1.0	1.0	0.0	0.0
XL_group1a	2800078	G	G	0.0	1.0	1.0	1.0	0.0	0.0
XL_group1a	2800611	C	C	1.0	0.0	0.0	1.0	1.0	1.0
XL_group1a	2800615	C	C	1.0	0.0	0.0	1.0	1.0	1.0
XL_group1a	2800649	A	A	1.0	1.0	1.0	1.0	0.0	0.0
XL_group1a	2800696	G	G	1.0	1.0	1.0	1.0	0.0	0.0
XL_group1a	2800726	G	T	1.0	1.0	1.0	0.0	0.0	0.0
XL_group1a	2800769	C	C	0.0	0.0	0.0	1.0	1.0	1.0
XL_group1a	2800781	A	A	0.0	0.0	0.0	1.0	1.0	1.0
XL_group1a	2800796	C	C	1.0	1.0	1.0	1.0	0.0	0.0
XL_group1a	2800805	T	T	1.0	1.0	1.0	1.0	1.0	0.64
XL_group1a	2800809	T	A	1.0	1.0	1.0	0.0	0.0	0.0
XL_group1a	2800813	G	G	1.0	1.0	1.0	0.0	1.0	1.0
XL_group1a	2800827	A	T	1.0	1.0	1.0	0.0	1.0	1.0
XL_group1a	2801007	A	A	1.0	1.0	1.0	1.0	1.0	0.413793103448
XL_group1a	2801520	A	A	1.0	1.0	1.0	1.0	0.75	0.791666666667
XL_group1a	2801529	A	A	1.0	1.0	1.0	1.0	0.0	0.0
XL_group1a	2801567	G	G	1.0	1.0	1.0	1.0	0.0	0.0
XL_group1a	2801581	C	C	1.0	1.0	1.0	1.0	0.46875	0.416666666667
XL_group1a	2801614	G	G	1.0	1.0	1.0	1.0	0.457142857143	0.526315789474
XL_group1a	2801633	G	G	1.0	1.0	0.0	1.0	1.0	1.0
XL_group1a	2801652	A	A	0.0	1.0	1.0	1.0	1.0	1.0
XL_group1a	2801705	A	C	1.0	1.0	0.0	0.0	1.0	1.0
XL_group1a	2801765	A	A	1.0	1.0	1.0	1.0	0.0	0.0
XL_group1a	2801769	A	A	1.0	1.0	1.0	1.0	0.0	0.0
XL_group1a	2801920	G	G	1.0	1.0	1.0	1.0	0.625	0.48275862069
XL_group1a	2801942	A	A	1.0	1.0	1.0	0.0	1.0	1.0
XL_group1a	2801952	A	A	1.0	1.0	1.0	1.0	0.5	0.44
XL_group1a	2801957	A	A	1.0	1.0	1.0	1.0	0.513513513514	0.416666666667
XL_group1a	2801968	C	C	1.0	1.0	1.0	1.0	0.5	0.333333333333
XL_group1a	2801986	T	T	1.0	1.0	1.0	1.0	0.468085106383	0.37037037037
XL_group1a	2802051	G	G	0.0	1.0	1.0	1.0	0.5	0.0
XL_group1a	2802059	T	T	1.0	1.0	1.0	1.0	0.0	0.0
XL_group1a	2802096	T	T	1.0	1.0	1.0	1.0	0.0	0.0
XL_group1a	2802105	A	A	1.0	1.0	1.0	1.0	0.0	0.0
XL_group1a	2802106	T	T	1.0	1.0	1.0	1.0	0.0	0.0
XL_group1a	2802110	C	C	1.0	1.0	1.0	1.0	0.0	0.0
XL_group1a	2802111	A	A	1.0	1.0	1.0	1.0	0.0	0.0
XL_group1a	2802133	T	A	0.0	1.0	1.0	1.0	1.0	1.0
XL_group1a	2802134	A	A	1.0	1.0	1.0	1.0	0.0	0.0
XL_group1a	2802206	A	A	1.0	1.0	1.0	1.0	0.518518518519	1.0
XL_group1a	2802278	C	C	1.0	1.0	1.0	0.0	1.0	1.0
XL_group1a	2802353	G	G	1.0	0.0	1.0	1.0	1.0	1.0
XL_group1a	2802377	C	C	1.0	1.0	1.0	1.0	0.525	0.692307692308
XL_group1a	2802530	T	T	1.0	1.0	0.0	1.0	1.0	1.0
XL_group1a	2802548	G	G	1.0	1.0	1.0	1.0	0.0	0.0
XL_group1a	2802713	C	C	1.0	1.0	1.0	1.0	0.0	0.0
XL_group1a	2802982	C	C	1.0	1.0	1.0	1.0	1.0	0.515151515152
XL_group1a	2803065	G	G	1.0	0.0	1.0	1.0	1.0	0.423076923077
XL_group1a	2803074	A	A	1.0	0.0	1.0	1.0	1.0	1.0
XL_group1a	2803082	C	C	1.0	1.0	1.0	1.0	0.0	0.4
XL_group1a	2803158	C	C	1.0	1.0	1.0	1.0	0.0	0.0
XL_group1a	2803322	T	T	1.0	1.0	1.0	1.0	0.555555555556	1.0
XL_group1a	2803344	G	G	1.0	1.0	1.0	1.0	0.0	0.0
XL_group1a	2803369	T	T	1.0	1.0	1.0	1.0	0.0	0.0
XL_group1a	2803388	T	T	1.0	1.0	1.0	1.0	0.0	0.0
XL_group1a	2803440	A	A	1.0	1.0	1.0	1.0	0.428571428571	0.380952380952
XL_group1a	2803443	A	A	1.0	1.0	1.0	1.0	0.571428571429	0.625
XL_group1a	2803447	T	T	1.0	1.0	1.0	1.0	0.0	0.0
XL_group1a	2803505	A	A	1.0	1.0	1.0	1.0	0.0	0.0
XL_group1a	2803526	C	C	0.973684210526	1.0	1.0	0.0	1.0	1.0
XL_group1a	2803591	G	C	1.0	1.0	1.0	1.0	0.0	0.0
XL_group1a	2803602	A	T	1.0	1.0	1.0	1.0	0.0	0.0
XL_group1a	2803706	A	A	1.0	0.0	1.0	1.0	1.0	1.0
XL_group1a	2803717	C	C	1.0	1.0	1.0	1.0	0.0	0.0
XL_group1a	2803745	T	T	1.0	1.0	1.0	1.0	0.571428571429	1.0
XL_group1a	2803820	C	C	1.0	0.0	1.0	1.0	1.0	1.0
XL_group1a	2803902	C	C	1.0	1.0	1.0	1.0	0.285714285714	1.0
XL_group1a	2803978	G	G	1.0	1.0	1.0	1.0	0.0	0.633333333333
XL_group1a	2803984	G	G	1.0	1.0	1.0	1.0	0.0	0.0
XL_group1a	2804002	A	A	1.0	1.0	1.0	1.0	0.0	0.0
XL_group1a	2804033	A	A	1.0	1.0	1.0	1.0	1.0	0.592592592593
XL_group1a	2804077	G	G	1.0	1.0	1.0	1.0	1.0	0.0
XL_group1a	2804131	C	C	1.0	0.0	1.0	1.0	1.0	1.0
XL_group1a	2804269	T	C	0.0	1.0	1.0	0.0	1.0	1.0
XL_group1a	2804270	G	C	0.0	1.0	1.0	0.0	1.0	1.0
XL_group1a	2804326	C	C	1.0	0.0	0.0	1.0	1.0	1.0
XL_group1a	2804364	A	A	1.0	0.0	1.0	1.0	1.0	1.0
XL_group1a	2804389	A	A	1.0	1.0	0.595238095238	0.547619047619	0.757575757576	0.590909090909
XL_group1a	2804584	G	G	0.0	1.0	1.0	1.0	1.0	1.0
XL_group1a	2804812	C	C	1.0	1.0	1.0	1.0	0.648648648649	1.0
XL_group1a	2804862	C	C	1.0	1.0	1.0	1.0	0.611111111111	1.0
XL_group1a	2804885	T	T	1.0	1.0	1.0	1.0	0.0	0.0
XL_group1a	2804893	T	T	1.0	1.0	1.0	1.0	0.0	0.0
XL_group1a	2804925	G	G	1.0	1.0	1.0	1.0	1.0	0.633333333333
XL_group1a	2804933	C	C	0.961538461538	1.0	1.0	1.0	0.0	0.0
XL_group1a	2804935	C	C	1.0	1.0	1.0	1.0	0.0	0.0
XL_group1a	2804977	C	C	1.0	1.0	1.0	1.0	0.0	0.0
XL_group1a	2805020	T	C	0.0	1.0	1.0	0.0	1.0	1.0
XL_group1a	2805043	G	G	1.0	1.0	1.0	1.0	0.0	0.0
XL_group1a	2805054	A	T	0.0	1.0	1.0	0.0	1.0	1.0
XL_group1a	2805204	A	A	1.0	1.0	1.0	1.0	0.653846153846	1.0
XL_group1a	2805210	T	T	1.0	1.0	1.0	1.0	0.653846153846	1.0
XL_group1a	2805211	C	C	1.0	1.0	1.0	1.0	0.653846153846	1.0
XL_group1a	2805217	G	G	1.0	1.0	1.0	1.0	0.653846153846	1.0
XL_group1a	2805338	T	T	1.0	1.0	1.0	0.0	0.04	0.0
XL_group1a	2805371	G	A	0.0	1.0	1.0	1.0	1.0	1.0
XL_group1a	2805398	T	T	1.0	1.0	1.0	1.0	0.0	0.0
XL_group1a	2805572	A	A	1.0	1.0	0.0	1.0	1.0	1.0
XL_group1a	2805593	T	T	1.0	1.0	1.0	1.0	0.0	0.0
XL_group1a	2805600	A	A	1.0	1.0	1.0	0.0	1.0	1.0
XL_group1a	2805910	A	A	1.0	1.0	1.0	1.0	0.0	0.0
XL_group1a	2805922	A	A	1.0	1.0	1.0	1.0	0.0	0.0
XL_group1a	2806022	G	G	1.0	0.0	1.0	1.0	0.0	0.0
XL_group1a	2806026	T	T	1.0	0.0	1.0	1.0	0.0	0.0
XL_group1a	2806285	C	C	1.0	1.0	1.0	1.0	0.674418604651	0.0
XL_group1a	2806320	G	G	1.0	1.0	0.0	1.0	1.0	1.0
XL_group1a	2806359	G	G	1.0	1.0	1.0	1.0	0.0	0.0
XL_group1a	2806368	C	C	0.0	1.0	1.0	1.0	1.0	1.0
XL_group1a	2806414	A	A	1.0	1.0	1.0	1.0	0.0	0.0
XL_group1a	2806440	C	C	1.0	1.0	1.0	1.0	1.0	0.5
XL_group1a	2806514	A	A	1.0	1.0	1.0	1.0	0.0	0.0
XL_group1a	2806525	G	G	1.0	1.0	1.0	1.0	0.538461538462	1.0
XL_group1a	2806589	A	A	1.0	1.0	1.0	1.0	0.6	1.0
XL_group1a	2806687	C	T	0.0	0.0	1.0	1.0	1.0	1.0
XL_group1a	2806712	A	A	0.0	1.0	1.0	1.0	1.0	1.0
XL_group1a	2806919	T	T	1.0	1.0	1.0	1.0	0.0	0.0
XL_group1a	2807119	A	A	1.0	1.0	0.944444444444	1.0	0.136363636364	0.047619047619
XL_group1a	2807121	G	G	1.0	1.0	1.0	1.0	0.136363636364	0.047619047619
XL_group1a	2807136	A	G	0.0	0.0	0.0	1.0	1.0	1.0
XL_group1a	2807177	G	G	1.0	1.0	1.0	0.0	1.0	1.0
XL_group1a	2807178	G	G	1.0	1.0	1.0	0.0	1.0	1.0
XL_group1a	2807179	A	A	1.0	1.0	1.0	0.0	1.0	1.0
XL_group1a	2807450	T	T	1.0	1.0	1.0	0.0	1.0	1.0
XL_group1a	2807552	G	G	0.0	1.0	1.0	1.0	1.0	1.0
XL_group1a	2807725	C	C	1.0	1.0	0.0	1.0	1.0	1.0
XL_group1a	2807927	G	G	1.0	1.0	0.0	1.0	1.0	1.0
XL_group1a	2807943	G	G	0.0	1.0	1.0	1.0	1.0	1.0
XL_group1a	2807983	T	T	1.0	1.0	0.0	1.0	1.0	1.0
XL_group1a	2807994	G	G	1.0	1.0	1.0	1.0	0.541666666667	1.0
XL_group1a	2808025	G	G	1.0	1.0	1.0	1.0	1.0	0.451612903226
XL_group1a	2808256	C	C	1.0	1.0	1.0	0.0	1.0	1.0
XL_group1a	2808296	A	A	0.0	1.0	1.0	1.0	1.0	1.0
XL_group1a	2808319	C	C	1.0	1.0	1.0	1.0	0.0	0.0
XL_group1a	2808320	A	A	1.0	1.0	1.0	1.0	0.0	0.0
XL_group1a	2808323	G	G	1.0	1.0	1.0	1.0	0.0	0.0
XL_group1a	2808366	G	G	1.0	1.0	1.0	1.0	0.0	0.0
XL_group1a	2808374	T	T	1.0	1.0	1.0	1.0	0.0	0.0
XL_group1a	2808381	G	G	1.0	1.0	0.0	1.0	1.0	1.0
XL_group1a	2808410	T	T	1.0	1.0	0.0	1.0	1.0	1.0
XL_group1a	2808740	G	G	1.0	1.0	1.0	1.0	0.0	0.0
XL_group1a	2808741	C	C	1.0	1.0	1.0	1.0	0.0	0.0
XL_group1a	2809057	G	G	1.0	1.0	1.0	1.0	1.0	0.666666666667
XL_group1a	2809097	C	C	1.0	1.0	0.0	1.0	1.0	1.0
XL_group1a	2809224	G	G	1.0	1.0	1.0	1.0	0.538461538462	1.0
XL_group1a	2809231	G	G	1.0	1.0	1.0	1.0	0.0	0.0
XL_group1a	2809354	C	C	1.0	1.0	1.0	1.0	1.0	0.461538461538
XL_group1a	2809390	T	T	1.0	1.0	1.0	0.0	1.0	1.0
XL_group1a	2809504	G	G	1.0	1.0	1.0	1.0	0.0	0.0
XL_group1a	2809643	G	G	1.0	0.0	0.0	1.0	1.0	1.0
XL_group1a	2809738	G	G	1.0	1.0	1.0	1.0	0.0	0.0
XL_group1a	2809769	A	A	1.0	0.0	0.0	1.0	1.0	1.0
XL_group1a	2809807	T	T	1.0	0.0	0.0	1.0	1.0	1.0
XL_group1a	2809811	G	G	1.0	0.0	0.0	1.0	1.0	1.0
XL_group1a	2810170	A	A	1.0	0.0	0.0	1.0	1.0	1.0
XL_group1a	2810187	C	C	1.0	1.0	1.0	1.0	0.0	0.0
XL_group1a	2810225	T	T	1.0	1.0	1.0	1.0	0.0	0.0
XL_group1a	2810226	A	A	1.0	1.0	1.0	1.0	0.0	0.0
XL_group1a	2810325	A	A	1.0	1.0	1.0	1.0	0.0	0.0
XL_group1a	2810343	A	G	1.0	1.0	1.0	1.0	0.0	0.0
XL_group1a	2810371	T	T	0.0	0.0	0.0	1.0	1.0	1.0
XL_group1a	2810376	G	G	0.0	1.0	1.0	1.0	1.0	1.0
XL_group1a	2810403	C	C	1.0	1.0	1.0	1.0	0.0	0.0
XL_group1a	2810407	A	A	1.0	1.0	1.0	1.0	0.0	0.0
XL_group1a	2810428	A	A	1.0	1.0	1.0	1.0	0.0	0.0
XL_group1a	2810433	T	T	1.0	0.0	0.0	1.0	1.0	1.0
XL_group1a	2810434	A	A	1.0	1.0	1.0	1.0	0.0	0.0
XL_group1a	2810435	A	A	1.0	1.0	1.0	1.0	0.0	0.0
XL_group1a	2810453	T	C	0.0	1.0	1.0	0.966666666667	1.0	1.0
XL_group1a	2810482	C	C	0.0	0.0	0.0	0.96875	1.0	1.0
XL_group1a	2810494	A	A	1.0	1.0	1.0	0.037037037037	1.0	1.0
XL_group1a	2810539	A	A	1.0	1.0	1.0	1.0	0.0	0.0
XL_group1a	2810570	G	G	1.0	1.0	1.0	1.0	0.0	0.0
XL_group1a	2810616	T	T	1.0	1.0	1.0	1.0	0.0	0.0
XL_group1a	2810668	T	T	1.0	1.0	1.0	1.0	0.0	0.0
XL_group1a	2810675	C	C	1.0	1.0	1.0	1.0	0.0	0.0
XL_group1a	2810723	G	G	1.0	1.0	1.0	1.0	0.0	0.0
XL_group1a	2810749	C	C	1.0	1.0	1.0	1.0	0.451612903226	1.0
XL_group1a	2810766	T	T	1.0	1.0	1.0	1.0	0.0	0.0
XL_group1a	2810786	T	T	1.0	1.0	1.0	1.0	0.0	0.0
XL_group1a	2810810	G	G	1.0	1.0	1.0	1.0	0.0	0.0
XL_group1a	2810939	A	A	1.0	1.0	1.0	1.0	0.676470588235	0.428571428571
XL_group1a	2810947	T	G	1.0	1.0	0.0	1.0	1.0	1.0
XL_group1a	2810998	G	G	1.0	1.0	1.0	1.0	0.0	0.0
XL_group1a	2811021	C	C	0.0	1.0	0.0	1.0	1.0	1.0
XL_group1a	2811042	A	A	1.0	1.0	1.0	1.0	0.0	0.0
XL_group1a	2811044	G	G	1.0	1.0	1.0	1.0	0.0	0.0
XL_group1a	2811054	T	T	0.0	1.0	0.0	1.0	1.0	1.0
XL_group1a	2811525	C	C	1.0	0.0	1.0	1.0	1.0	1.0
XL_group1a	2811763	A	C	1.0	1.0	0.0	1.0	1.0	1.0
XL_group1a	2811773	A	A	1.0	1.0	0.0	1.0	1.0	1.0
XL_group1a	2811804	T	T	1.0	0.0	1.0	1.0	1.0	1.0
XL_group1a	2811836	C	C	1.0	1.0	0.0	1.0	1.0	1.0
XL_group1a	2811986	C	C	0.0	1.0	1.0	1.0	1.0	1.0
XL_group1a	2812098	A	A	0.0	0.0	1.0	1.0	1.0	1.0
XL_group1a	2812099	G	G	0.0	0.0	1.0	1.0	1.0	1.0
XL_group1a	2812105	G	G	1.0	1.0	1.0	1.0	0.0	0.0
XL_group1a	2812109	C	C	1.0	1.0	1.0	1.0	0.0	0.0
XL_group1a	2812180	C	C	1.0	1.0	1.0	1.0	1.0	0.592592592593
XL_group1a	2812182	C	G	1.0	1.0	0.0	0.0	1.0	1.0
XL_group1a	2812183	A	G	1.0	1.0	0.0	0.0	1.0	1.0
XL_group1a	2812214	T	T	1.0	1.0	1.0	1.0	0.0	0.0
XL_group1a	2812215	C	C	1.0	1.0	1.0	1.0	0.0	0.0
XL_group1a	2812247	T	T	1.0	1.0	1.0	0.0	0.0	0.0
XL_group1a	2812260	T	T	1.0	1.0	1.0	1.0	0.0	0.0
XL_group1a	2812274	G	G	1.0	1.0	1.0	0.0	1.0	1.0
XL_group1a	2812280	A	A	1.0	1.0	1.0	0.0	1.0	1.0
XL_group1a	2812376	T	T	1.0	1.0	1.0	0.0	1.0	1.0
XL_group1a	2812382	G	T	0.0	0.0	0.0	1.0	1.0	1.0
XL_group1a	2812443	T	T	1.0	1.0	0.0	1.0	1.0	1.0
XL_group1a	2812455	T	T	1.0	1.0	1.0	0.964285714286	1.0	0.483870967742
XL_group1a	2812512	G	G	1.0	0.0	1.0	1.0	1.0	1.0
XL_group1a	2812527	C	C	0.0	0.0	1.0	1.0	1.0	1.0
XL_group1a	2812550	G	G	1.0	1.0	1.0	1.0	0.0	0.0
XL_group1a	2812563	G	G	1.0	1.0	1.0	1.0	0.0	0.0
XL_group1a	2812617	G	G	1.0	1.0	1.0	0.0	1.0	1.0
XL_group1a	2813490	A	A	0.0	1.0	1.0	1.0	1.0	1.0
XL_group1a	2813601	G	G	1.0	0.0	1.0	1.0	0.0	0.0
XL_group1a	2813705	G	G	0.0	1.0	0.0	1.0	1.0	1.0
XL_group1a	2813724	A	A	0.0	1.0	0.0	0.0	1.0	1.0
XL_group1a	2813726	A	A	0.0	1.0	0.0	1.0	1.0	1.0
XL_group1a	2813773	G	A	1.0	0.0	1.0	1.0	1.0	1.0
XL_group1a	2813779	A	A	1.0	1.0	1.0	1.0	0.0	0.0
XL_group1a	2813785	A	A	1.0	1.0	1.0	1.0	0.615384615385	1.0
XL_group1a	2813807	A	A	1.0	1.0	1.0	1.0	0.0	0.0
XL_group1a	2813812	C	C	1.0	1.0	1.0	0.97619047619	0.0	0.0
XL_group1a	2813816	T	T	1.0	1.0	0.0	1.0	1.0	1.0
XL_group1a	2813819	T	T	1.0	1.0	1.0	0.0	1.0	1.0
XL_group1a	2813879	T	C	1.0	0.0	1.0	0.0	1.0	1.0
XL_group1a	2813886	C	C	1.0	1.0	1.0	1.0	0.0	0.0
XL_group1a	2813908	C	C	1.0	1.0	1.0	1.0	0.0	0.0
XL_group1a	2813937	G	G	1.0	1.0	1.0	1.0	0.0	0.0
XL_group1a	2813941	G	G	1.0	1.0	1.0	1.0	0.0	0.0
XL_group1a	2813948	A	A	1.0	1.0	1.0	1.0	0.0	0.0
XL_group1a	2813982	G	G	1.0	1.0	1.0	1.0	0.0	0.0
XL_group1a	2813999	A	A	1.0	1.0	1.0	1.0	0.0	0.0
XL_group1a	2814002	A	A	1.0	1.0	1.0	1.0	0.0	0.0
XL_group1a	2814071	G	G	1.0	1.0	1.0	1.0	0.0	0.0
XL_group1a	2814077	A	A	1.0	1.0	1.0	1.0	0.0	0.0
XL_group1a	2814078	T	T	1.0	1.0	1.0	1.0	0.0	0.0
XL_group1a	2814083	T	T	1.0	1.0	1.0	1.0	0.0	0.0
XL_group1a	2814094	T	T	1.0	1.0	1.0	1.0	0.0	0.0
XL_group1a	2814121	T	T	1.0	1.0	1.0	1.0	0.0	0.0
XL_group1a	2814125	C	C	1.0	1.0	1.0	1.0	0.0	0.0
XL_group1a	2814184	T	T	1.0	1.0	1.0	1.0	0.0	0.0
XL_group1a	2814216	T	T	1.0	1.0	1.0	1.0	0.0	0.0
XL_group1a	2814223	C	A	1.0	0.0	1.0	0.0	1.0	1.0
XL_group1a	2814234	A	A	1.0	1.0	1.0	1.0	0.0	0.0
XL_group1a	2814236	G	G	1.0	1.0	1.0	1.0	0.48275862069	0.0
XL_group1a	2814259	C	C	1.0	1.0	1.0	1.0	0.0	0.0
XL_group1a	2814617	C	C	1.0	1.0	1.0	1.0	0.0	0.0
XL_group1a	2814639	C	C	1.0	1.0	1.0	1.0	0.421052631579	0.666666666667
XL_group1a	2814657	G	G	1.0	1.0	0.0	1.0	1.0	1.0
XL_group1a	2814676	G	G	1.0	1.0	1.0	1.0	0.0	0.0
XL_group1a	2814686	C	C	1.0	0.0	1.0	1.0	1.0	1.0
XL_group1a	2814751	T	A	1.0	1.0	1.0	0.0	1.0	1.0
XL_group1a	2814754	A	A	1.0	0.0	1.0	1.0	1.0	1.0
XL_group1a	2814785	T	T	1.0	1.0	1.0	1.0	0.0	0.0
XL_group1a	2814798	G	G	1.0	1.0	1.0	1.0	0.0	0.0
XL_group1a	2814820	A	A	1.0	0.0	1.0	1.0	1.0	1.0
XL_group1a	2814823	C	C	1.0	0.0	1.0	1.0	1.0	1.0
XL_group1a	2814836	A	A	1.0	1.0	1.0	1.0	0.0	0.0
XL_group1a	2814857	T	T	1.0	1.0	1.0	1.0	0.0	0.0
XL_group1a	2814870	G	G	1.0	1.0	1.0	1.0	0.0	0.0
XL_group1a	2814876	G	A	0.0	1.0	0.0	0.0	1.0	1.0
XL_group1a	2814888	G	C	0.0	1.0	0.0	0.0	1.0	1.0
XL_group1a	2814890	A	A	1.0	1.0	1.0	1.0	0.676470588235	1.0
XL_group1a	2814895	C	C	1.0	0.0	1.0	1.0	1.0	1.0
XL_group1a	2814906	C	T	0.0	1.0	0.0	0.0	1.0	1.0
XL_group1a	2815274	T	G	1.0	1.0	0.0	0.0	1.0	1.0
XL_group1a	2815317	C	C	1.0	1.0	1.0	1.0	0.0	0.0
XL_group1a	2815335	C	C	0.0	0.0	0.0	1.0	1.0	1.0
XL_group1a	2815359	T	T	1.0	1.0	1.0	1.0	0.0	0.0
XL_group1a	2815373	A	A	1.0	1.0	1.0	1.0	0.0	0.0
XL_group1a	2815421	T	A	1.0	1.0	1.0	1.0	0.0	0.0
XL_group1a	2815455	C	C	1.0	0.0	1.0	1.0	1.0	1.0
XL_group1a	2815486	G	G	1.0	1.0	1.0	0.0	1.0	1.0
XL_group1a	2815490	G	G	1.0	1.0	1.0	0.0	1.0	1.0
XL_group1a	2815529	G	G	1.0	1.0	1.0	1.0	0.0	0.0
XL_group1a	2815535	T	A	1.0	0.0	0.0	1.0	1.0	1.0
XL_group1a	2815550	C	G	1.0	0.0	0.0	1.0	1.0	1.0
XL_group1a	2815558	C	C	1.0	1.0	1.0	1.0	0.0	0.0
XL_group1a	2815572	C	C	0.0	1.0	1.0	0.0	1.0	1.0
XL_group1a	2815587	G	G	1.0	1.0	1.0	1.0	0.0	0.0
XL_group1a	2815783	T	T	1.0	1.0	0.0	0.0	1.0	1.0
XL_group1a	2815889	C	C	1.0	1.0	1.0	1.0	0.0	0.0
XL_group1a	2815898	A	A	0.0	1.0	1.0	1.0	1.0	1.0
XL_group1a	2815951	C	C	1.0	1.0	1.0	1.0	0.0	0.0
XL_group1a	2816012	A	A	1.0	1.0	1.0	0.0	0.0	0.0
XL_group1a	2816015	A	A	1.0	1.0	0.96875	0.0	1.0	1.0
XL_group1a	2816018	G	G	1.0	1.0	1.0	1.0	0.0	0.0
XL_group1a	2816052	A	A	1.0	1.0	1.0	1.0	0.0	0.0
XL_group1a	2816242	C	C	1.0	1.0	1.0	1.0	0.0	0.0
XL_group1a	2816304	C	C	1.0	1.0	0.0	1.0	1.0	1.0
XL_group1a	2816350	C	C	0.0	1.0	1.0	1.0	1.0	1.0
XL_group1a	2816356	T	T	0.0	1.0	1.0	1.0	1.0	1.0
XL_group1a	2816358	A	A	1.0	1.0	1.0	1.0	0.0	0.0
XL_group1a	2816369	A	A	1.0	1.0	1.0	1.0	0.0	0.0
XL_group1a	2816426	A	A	1.0	1.0	1.0	1.0	0.0	0.0
XL_group1a	2816487	T	T	1.0	1.0	1.0	1.0	0.0	0.0
XL_group1a	2816489	G	G	1.0	1.0	1.0	1.0	0.0	0.0
XL_group1a	2816500	G	G	1.0	1.0	1.0	1.0	0.0	0.0
XL_group1a	2816528	A	A	1.0	1.0	1.0	1.0	0.0	0.0
XL_group1a	2816533	G	G	1.0	1.0	1.0	1.0	0.0	0.0
XL_group1a	2816547	A	A	1.0	1.0	1.0	1.0	0.0	0.0
XL_group1a	2816560	A	A	1.0	1.0	1.0	1.0	0.0	0.0
XL_group1a	2816561	C	C	1.0	1.0	1.0	1.0	0.0	0.0
XL_group1a	2816562	A	A	1.0	1.0	0.0	1.0	1.0	1.0
XL_group1a	2816575	C	C	0.0	1.0	1.0	1.0	1.0	1.0
XL_group1a	2816580	A	A	1.0	1.0	1.0	1.0	0.0	0.0
XL_group1a	2816604	T	T	1.0	1.0	1.0	1.0	0.0	0.0
XL_group1a	2816605	T	T	1.0	1.0	1.0	1.0	0.0	0.0
XL_group1a	2816627	A	A	1.0	1.0	1.0	1.0	0.0	0.0
XL_group1a	2816633	G	G	1.0	1.0	1.0	1.0	0.0	0.0
XL_group1a	2816635	C	C	1.0	1.0	1.0	1.0	0.0	0.0
XL_group1a	2816661	A	A	1.0	1.0	1.0	1.0	0.0	0.0
XL_group1a	2816679	G	G	1.0	1.0	1.0	1.0	0.0	0.0
XL_group1a	2816710	G	G	1.0	1.0	1.0	1.0	0.457142857143	1.0
XL_group1a	2816719	G	G	1.0	1.0	1.0	0.0	1.0	1.0
XL_group1a	2816786	C	C	1.0	1.0	1.0	1.0	0.0	0.0
XL_group1a	2816801	G	G	1.0	1.0	1.0	1.0	0.0	0.0
XL_group1a	2816808	G	G	1.0	1.0	1.0	1.0	0.0	0.0
XL_group1a	2816821	T	T	1.0	1.0	1.0	1.0	0.0	0.0
XL_group1a	2816866	A	A	1.0	1.0	1.0	1.0	0.0	0.0
XL_group1a	2816913	A	A	1.0	1.0	1.0	1.0	0.0	0.0
XL_group1a	2816972	G	G	1.0	1.0	1.0	1.0	0.0	0.0
XL_group1a	2816979	A	A	1.0	1.0	1.0	1.0	0.0	0.0
XL_group1a	2817063	G	G	1.0	1.0	1.0	1.0	0.0	0.0
XL_group1a	2817168	A	C	1.0	1.0	0.0	0.0	1.0	1.0
XL_group1a	2817181	C	C	1.0	1.0	1.0	0.0	1.0	1.0
XL_group1a	2817237	A	A	1.0	1.0	1.0	1.0	0.0	0.0
XL_group1a	2817240	T	T	1.0	1.0	1.0	1.0	0.0	0.0
XL_group1a	2817241	A	A	1.0	1.0	1.0	1.0	0.0	0.0
XL_group1a	2817248	T	T	1.0	1.0	1.0	1.0	0.0	0.0
XL_group1a	2817249	G	G	1.0	1.0	1.0	1.0	0.0	0.0
XL_group1a	2817278	A	A	1.0	1.0	1.0	1.0	0.0	0.0
XL_group1a	2817313	A	A	1.0	1.0	1.0	1.0	0.0	0.0
XL_group1a	2817314	T	T	1.0	1.0	1.0	1.0	0.0	0.0
XL_group1a	2817334	G	G	0.965517241379	1.0	0.0	1.0	1.0	1.0
XL_group1a	2817348	C	C	1.0	1.0	1.0	1.0	0.0	0.0
XL_group1a	2817349	T	C	1.0	0.0	1.0	1.0	1.0	1.0
XL_group1a	2817476	G	G	1.0	0.0	1.0	1.0	1.0	1.0
XL_group1a	2817778	A	A	1.0	1.0	1.0	1.0	0.0	0.0
XL_group1a	2817799	C	C	1.0	1.0	1.0	1.0	0.0	0.0
XL_group1a	2817802	T	T	1.0	1.0	1.0	1.0	0.0	0.0
XL_group1a	2817825	G	G	0.0	1.0	1.0	1.0	1.0	1.0
XL_group1a	2817837	G	G	0.0	1.0	1.0	1.0	1.0	1.0
XL_group1a	2817850	T	A	1.0	1.0	0.0	0.0	1.0	1.0
XL_group1a	2818238	G	G	1.0	1.0	0.0	1.0	0.0	0.0
XL_group1a	2818455	C	G	0.0	1.0	0.0	0.0	1.0	1.0
XL_group1a	2818498	C	C	1.0	1.0	1.0	1.0	0.0	0.0
XL_group1a	2818581	C	C	1.0	1.0	1.0	1.0	0.0	0.0
XL_group1a	2818627	T	T	1.0	1.0	1.0	1.0	0.0	0.0
XL_group1a	2818693	G	G	0.0	1.0	1.0	1.0	1.0	1.0
XL_group1a	2818993	A	A	1.0	1.0	0.0	1.0	1.0	1.0
XL_group1a	2819012	G	G	0.0	1.0	1.0	1.0	1.0	1.0
XL_group1a	2819030	C	A	0.0	1.0	1.0	0.0	1.0	1.0
XL_group1a	2819041	G	G	1.0	1.0	1.0	1.0	0.0	0.0
XL_group1a	2819154	C	C	1.0	1.0	1.0	1.0	0.0	0.0
XL_group1a	2819209	A	A	1.0	0.0	1.0	1.0	1.0	1.0
XL_group1a	2819277	G	G	0.0	1.0	1.0	1.0	1.0	1.0
XL_group1a	2819362	G	G	1.0	1.0	1.0	1.0	0.0	0.0
XL_group1a	2819470	G	A	1.0	1.0	1.0	1.0	0.0	0.0
XL_group1a	2819506	A	C	1.0	1.0	1.0	1.0	0.0	0.0
XL_group1a	2819511	A	T	1.0	1.0	1.0	1.0	0.0	0.0
XL_group1a	2819626	C	C	1.0	1.0	1.0	1.0	0.609756097561	1.0
XL_group1a	2819679	T	G	1.0	1.0	1.0	1.0	0.0	0.0
XL_group1a	2819806	T	T	1.0	1.0	0.0526315789474	1.0	1.0	1.0
XL_group1a	2819813	G	C	1.0	0.962962962963	0.95	1.0	0.0	0.0
XL_group1a	2819877	A	A	1.0	1.0	1.0	1.0	0.0	0.0
XL_group1a	2819881	T	T	1.0	0.96	0.954545454545	1.0	0.0	0.0
XL_group1a	2819913	G	A	1.0	1.0	1.0	1.0	0.0	0.0
XL_group1a	2819932	T	T	1.0	1.0	1.0	1.0	0.0	0.0
XL_group1a	2819970	G	G	0.0	0.0	0.0	1.0	1.0	1.0
XL_group1a	2819984	T	T	0.0	0.0	0.0	1.0	1.0	1.0
XL_group1a	2820027	C	T	1.0	1.0	1.0	0.0	0.0	0.0
XL_group1a	2820029	C	T	1.0	1.0	1.0	0.0	0.0	0.0
XL_group1a	2820092	T	T	1.0	1.0	1.0	1.0	0.0	0.0
XL_group1a	2820147	G	G	1.0	1.0	1.0	1.0	0.0	0.0
XL_group1a	2820153	A	A	1.0	1.0	1.0	1.0	0.0	0.0
XL_group1a	2820437	G	G	1.0	1.0	1.0	0.0	1.0	1.0
XL_group1a	2820440	C	C	1.0	1.0	1.0	1.0	0.0	0.0
XL_group1a	2820444	G	G	1.0	1.0	1.0	0.0	1.0	1.0
XL_group1a	2820490	T	A	1.0	1.0	1.0	1.0	0.0	0.0
XL_group1a	2820491	C	C	1.0	1.0	1.0	1.0	0.0	0.0
XL_group1a	2820543	G	G	1.0	1.0	1.0	1.0	0.0	0.0
XL_group1a	2820559	A	A	0.0	0.0	1.0	0.0	1.0	1.0
XL_group1a	2820569	T	T	1.0	1.0	0.0	1.0	1.0	1.0
XL_group1a	2820584	A	A	1.0	1.0	1.0	1.0	0.0	0.6
XL_group1a	2820611	A	A	1.0	1.0	1.0	1.0	1.0	0.433333333333
XL_group1a	2820613	T	T	1.0	1.0	1.0	0.0	1.0	1.0
XL_group1a	2820642	A	G	0.0	0.0	1.0	1.0	1.0	1.0
XL_group1a	2820688	T	T	1.0	1.0	1.0	1.0	0.555555555556	1.0
XL_group1a	2820821	G	G	1.0	1.0	1.0	1.0	0.0	0.0
XL_group1a	2821111	A	A	1.0	1.0	1.0	1.0	0.0	0.0
XL_group1a	2821286	G	C	0.0	0.0	1.0	0.0	1.0	1.0
XL_group1a	2821447	G	G	1.0	0.0	1.0	1.0	1.0	1.0
XL_group1a	2821635	A	A	1.0	0.0	0.0	1.0	1.0	1.0
XL_group1a	2821901	G	G	1.0	1.0	1.0	1.0	0.0	0.0
XL_group1a	2821976	C	C	1.0	1.0	1.0	1.0	0.0	0.0
XL_group1a	2821979	C	C	1.0	1.0	1.0	1.0	0.392857142857	1.0
XL_group1a	2821983	C	C	1.0	1.0	1.0	1.0	0.407407407407	1.0
XL_group1a	2822044	T	T	1.0	1.0	1.0	1.0	0.0	0.0
XL_group1a	2822082	A	A	0.966666666667	1.0	1.0	0.0	0.0	0.0
XL_group1a	2822092	C	C	1.0	1.0	1.0	0.0	1.0	1.0
XL_group1a	2822164	G	G	1.0	1.0	1.0	1.0	0.484848484848	0.619047619048
XL_group1a	2822203	A	A	1.0	1.0	1.0	1.0	0.0	0.0
XL_group1a	2822262	C	C	1.0	1.0	1.0	1.0	1.0	0.458333333333
XL_group1a	2822403	C	T	0.0	0.0	0.0	1.0	1.0	1.0
XL_group1a	2823307	T	T	1.0	1.0	1.0	0.0	1.0	1.0
XL_group1a	2823351	C	G	1.0	1.0	1.0	0.0	0.0	0.0
XL_group1a	2823369	A	A	1.0	1.0	1.0	1.0	0.0	0.333333333333
XL_group1a	2823491	C	C	1.0	1.0	1.0	1.0	0.0	0.0
XL_group1a	2823504	C	C	1.0	1.0	1.0	1.0	0.0	0.0
XL_group1a	2823568	C	C	1.0	1.0	0.0	1.0	1.0	1.0
XL_group1a	2824452	C	C	1.0	1.0	1.0	1.0	1.0	0.0
XL_group1a	2824503	T	T	1.0	1.0	1.0	1.0	0.0	0.0
XL_group1a	2824542	G	G	1.0	1.0	1.0	1.0	0.0	0.0
XL_group1a	2824548	T	T	0.0	0.0	1.0	1.0	1.0	1.0
XL_group1a	2824575	C	C	0.0	1.0	0.0	1.0	1.0	1.0
XL_group1a	2825634	C	C	1.0	1.0	0.0	1.0	1.0	1.0
XL_group1a	2825649	G	G	1.0	1.0	1.0	1.0	1.0	0.5
XL_group1a	2825661	T	T	1.0	1.0	1.0	1.0	0.0	0.0
XL_group1a	2825695	T	T	1.0	1.0	1.0	1.0	0.0	0.0
XL_group1a	2826016	T	T	1.0	1.0	1.0	1.0	0.0	0.0
XL_group1a	2826068	T	T	1.0	1.0	1.0	1.0	0.0	0.0
XL_group1a	2826084	G	G	1.0	0.0	1.0	1.0	1.0	1.0
XL_group1a	2826096	A	A	1.0	1.0	0.0	1.0	1.0	1.0
XL_group1a	2826119	T	T	1.0	1.0	1.0	1.0	0.125	0.0
XL_group1a	2826123	A	A	1.0	1.0	0.0	1.0	0.125	0.0
XL_group1a	2826146	C	C	1.0	1.0	1.0	1.0	0.558823529412	0.0
XL_group1a	2826158	A	T	0.0	1.0	1.0	1.0	1.0	1.0
XL_group1a	2826178	A	A	1.0	1.0	0.0	1.0	1.0	1.0
XL_group1a	2826188	G	A	0.0	1.0	1.0	0.0	1.0	1.0
XL_group1a	2826194	G	G	1.0	1.0	0.0	1.0	1.0	1.0
XL_group1a	2826345	C	C	1.0	0.0	1.0	1.0	1.0	1.0
XL_group1a	2826371	C	C	1.0	1.0	1.0	0.0	1.0	1.0
XL_group1a	2826423	C	C	1.0	1.0	0.969696969697	1.0	0.0	0.0
XL_group1a	2826431	T	T	1.0	1.0	1.0	1.0	0.0	0.0
XL_group1a	2826436	G	G	1.0	1.0	1.0	1.0	0.0	0.0
XL_group1a	2826650	A	C	1.0	1.0	1.0	0.0	1.0	1.0
XL_group1a	2826709	G	G	1.0	1.0	1.0	0.0	1.0	1.0
XL_group1a	2826724	G	G	1.0	1.0	0.0	1.0	1.0	1.0
XL_group1a	2826745	C	C	1.0	1.0	1.0	1.0	0.0	0.0
XL_group1a	2826774	G	G	1.0	1.0	1.0	1.0	0.0	0.0
XL_group1a	2826819	T	T	1.0	1.0	1.0	1.0	0.0	0.0
XL_group1a	2826821	A	C	1.0	0.0	1.0	0.0	1.0	1.0
XL_group1a	2826845	T	T	0.0	1.0	0.0	1.0	1.0	1.0
XL_group1a	2826848	C	C	1.0	1.0	1.0	1.0	0.0	0.0
XL_group1a	2826903	C	C	0.0	1.0	1.0	1.0	1.0	1.0
XL_group1a	2826904	A	T	1.0	0.0	1.0	1.0	1.0	1.0
XL_group1a	2826939	A	A	1.0	0.0	0.0	0.0	1.0	1.0
XL_group1a	2826949	T	T	0.0	1.0	1.0	1.0	1.0	1.0
XL_group1a	2826950	T	T	1.0	1.0	1.0	1.0	0.0	0.0
XL_group1a	2827015	A	A	0.0	0.0	0.0454545454545	1.0	1.0	1.0
XL_group1a	2827016	T	T	0.0	0.0	0.0454545454545	1.0	1.0	1.0
XL_group1a	2827031	G	G	0.0	0.0	0.0	1.0	1.0	1.0
XL_group1a	2827054	T	T	0.0	1.0	1.0	1.0	1.0	1.0
XL_group1a	2827086	A	A	1.0	0.0	0.0	1.0	1.0	1.0
XL_group1a	2827090	A	A	0.0	1.0	1.0	1.0	1.0	1.0
XL_group1a	2827120	A	G	1.0	1.0	1.0	0.0	1.0	1.0
XL_group1a	2827134	C	C	1.0	1.0	1.0	1.0	0.0	0.0
XL_group1a	2827140	T	T	1.0	1.0	1.0	1.0	0.0	0.0
XL_group1a	2827145	T	T	1.0	1.0	1.0	1.0	0.0	0.0
XL_group1a	2827170	G	G	0.0	1.0	1.0	1.0	1.0	1.0
XL_group1a	2827368	A	G	1.0	1.0	1.0	1.0	0.0	0.0
XL_group1a	2827407	A	A	1.0	1.0	1.0	1.0	0.55	1.0
XL_group1a	2827553	C	C	1.0	1.0	1.0	1.0	0.36	1.0
XL_group1a	2827579	T	T	1.0	1.0	1.0	1.0	1.0	0.28
XL_group1a	2827595	A	A	1.0	1.0	1.0	1.0	0.48	1.0
XL_group1a	2827652	C	C	1.0	1.0	1.0	1.0	0.48275862069	1.0
XL_group1a	2827674	C	C	1.0	1.0	1.0	1.0	1.0	0.6
XL_group1a	2827849	G	G	1.0	1.0	1.0	1.0	0.677419354839	0.571428571429
XL_group1a	2827860	G	G	1.0	1.0	1.0	0.0	1.0	1.0
XL_group1a	2827947	A	G	1.0	1.0	0.0	1.0	1.0	1.0
XL_group1a	2828113	G	G	1.0	1.0	1.0	1.0	0.555555555556	0.739130434783
XL_group1a	2828191	T	T	0.0	0.0	0.863636363636	0.967741935484	1.0	0.969696969697
XL_group1a	2828217	C	C	1.0	1.0	1.0	1.0	0.0	0.0
XL_group1a	2828225	T	T	1.0	1.0	0.0	1.0	1.0	1.0
XL_group1a	2828239	A	A	1.0	1.0	1.0	1.0	0.0	0.0
XL_group1a	2828258	T	T	1.0	1.0	0.0	1.0	1.0	1.0
XL_group1a	2828277	G	G	1.0	1.0	1.0	1.0	1.0	0.516129032258
XL_group1a	2828291	A	A	1.0	1.0	0.0	1.0	1.0	1.0
XL_group1a	2828335	T	T	1.0	1.0	1.0	1.0	0.0	0.0
XL_group1a	2828364	C	C	1.0	1.0	1.0	0.0	1.0	1.0
XL_group1a	2828403	G	A	1.0	0.0	1.0	1.0	1.0	1.0
XL_group1a	2828445	A	A	0.0	1.0	1.0	1.0	1.0	1.0
XL_group1a	2828498	A	A	1.0	1.0	1.0	1.0	0.5	1.0
XL_group1a	2828588	A	A	0.0	1.0	0.0	0.0	1.0	1.0
XL_group1a	2828610	G	A	1.0	0.0	1.0	1.0	1.0	1.0
XL_group1a	2828721	G	G	1.0	1.0	1.0	1.0	1.0	0.411764705882
XL_group1a	2828871	G	G	1.0	1.0	1.0	1.0	0.0	0.518518518519
XL_group1a	2828929	T	T	1.0	1.0	1.0	1.0	0.7	1.0
XL_group1a	2828981	T	T	1.0	0.0	1.0	0.0	1.0	1.0
XL_group1a	2829031	C	T	0.0	1.0	0.0	1.0	1.0	1.0
XL_group1a	2829142	A	A	1.0	1.0	1.0	1.0	0.590909090909	1.0
XL_group1a	2829150	C	C	0.0	1.0	1.0	1.0	1.0	1.0
XL_group1a	2829253	G	G	1.0	1.0	1.0	1.0	0.379310344828	1.0
XL_group1a	2829289	G	G	1.0	1.0	1.0	1.0	0.407407407407	1.0
XL_group1a	2829305	T	T	1.0	0.0	1.0	1.0	1.0	1.0
XL_group1a	2829545	C	C	1.0	1.0	1.0	1.0	0.0	0.0
XL_group1a	2829583	T	T	1.0	0.0	1.0	0.0	1.0	1.0
XL_group1a	2829676	G	G	1.0	1.0	1.0	1.0	0.0	0.0
XL_group1a	2829713	A	C	0.0	0.0	1.0	1.0	1.0	1.0
XL_group1a	2829851	C	A	1.0	0.0	1.0	1.0	1.0	1.0
XL_group1a	2829854	G	G	1.0	1.0	1.0	1.0	0.0	0.0
XL_group1a	2829952	A	A	1.0	1.0	1.0	1.0	0.515151515152	1.0
XL_group1a	2830000	A	A	1.0	0.0	0.0	1.0	1.0	1.0
XL_group1a	2830122	A	A	1.0	1.0	1.0	1.0	1.0	0.578947368421
XL_group1a	2830184	T	T	1.0	1.0	1.0	0.0	1.0	1.0
XL_group1a	2830551	G	G	1.0	1.0	1.0	1.0	1.0	0.565217391304
XL_group1a	2830627	C	C	1.0	1.0	1.0	1.0	0.0	0.0
XL_group1a	2830631	G	G	1.0	1.0	1.0	0.0	1.0	1.0
XL_group1a	2830658	C	C	1.0	1.0	1.0	1.0	0.0	0.0
XL_group1a	2830707	T	T	1.0	1.0	1.0	1.0	1.0	0.424242424242
XL_group1a	2830717	G	G	1.0	1.0	1.0	1.0	0.0	0.0
XL_group1a	2830727	T	T	1.0	1.0	1.0	1.0	0.0	0.0
XL_group1a	2830728	T	T	1.0	1.0	1.0	1.0	0.0	0.533333333333
XL_group1a	2830731	C	C	1.0	1.0	1.0	1.0	1.0	0.46875
XL_group1a	2830746	T	T	0.0	1.0	0.0	1.0	1.0	0.5
XL_group1a	2830786	G	G	1.0	1.0	1.0	1.0	0.0	0.555555555556
XL_group1a	2830805	G	G	1.0	1.0	1.0	1.0	1.0	0.468085106383
XL_group1a	2830837	G	G	1.0	1.0	1.0	1.0	1.0	0.463414634146
XL_group1a	2830900	G	G	1.0	1.0	1.0	1.0	0.5	0.41935483871
XL_group1a	2830926	A	A	1.0	1.0	1.0	1.0	0.56	0.631578947368
XL_group1a	2830928	T	T	1.0	1.0	0.0	1.0	1.0	1.0
XL_group1a	2830976	C	C	1.0	0.0	0.0	1.0	1.0	1.0
XL_group1a	2830990	C	T	1.0	1.0	1.0	0.0	0.0	0.0
XL_group1a	2830999	C	A	1.0	1.0	1.0	0.0	0.0	0.0
XL_group1a	2831026	T	G	1.0	0.0	1.0	0.0	1.0	1.0
XL_group1a	2831027	C	C	1.0	1.0	1.0	1.0	0.48275862069	0.379310344828
XL_group1a	2831166	C	C	1.0	1.0	0.0	1.0	1.0	1.0
XL_group1a	2831462	A	A	0.0	1.0	1.0	1.0	1.0	1.0
XL_group1a	2832325	G	G	1.0	1.0	1.0	0.0	1.0	1.0
XL_group1a	2832333	A	A	0.0	1.0	0.0	1.0	1.0	1.0
XL_group1a	2832345	T	G	0.0	1.0	0.0	0.0	1.0	1.0
XL_group1a	2832403	G	G	1.0	1.0	1.0	1.0	0.0	0.576923076923
XL_group1a	2832464	C	G	1.0	1.0	1.0	0.0	1.0	1.0
XL_group1a	2832508	T	T	1.0	1.0	1.0	0.0	1.0	1.0
XL_group1a	2832542	G	G	1.0	1.0	1.0	1.0	1.0	0.571428571429
XL_group1a	2832584	G	G	1.0	1.0	1.0	0.0	1.0	1.0
XL_group1a	2832753	G	G	1.0	1.0	1.0	0.0	1.0	1.0
XL_group1a	2832960	C	C	0.975	1.0	0.0	1.0	1.0	1.0
XL_group1a	2833162	A	A	1.0	0.0	1.0	1.0	1.0	1.0
XL_group1a	2833339	G	G	0.0	1.0	0.0	0.0	1.0	1.0
XL_group1a	2833435	A	A	1.0	0.0	1.0	1.0	0.0	0.0
XL_group1a	2833910	C	C	1.0	1.0	0.0	1.0	1.0	1.0
XL_group1a	2833912	C	C	0.0344827586207	1.0	1.0	1.0	1.0	1.0
XL_group1a	2833921	C	C	0.96875	1.0	1.0	0.0	1.0	1.0
XL_group1a	2834068	C	C	1.0	1.0	1.0	1.0	1.0	0.32
XL_group1a	2834075	A	A	1.0	1.0	1.0	1.0	0.0	0.0
XL_group1a	2834095	T	T	1.0	1.0	1.0	1.0	0.0	0.0
XL_group1a	2834114	A	A	1.0	1.0	1.0	1.0	0.0	0.0
XL_group1a	2834271	A	A	1.0	1.0	1.0	0.0	1.0	1.0
XL_group1a	2834278	T	C	0.0	1.0	0.0	1.0	1.0	1.0
XL_group1a	2834284	A	A	1.0	1.0	1.0	1.0	1.0	0.463414634146
XL_group1a	2834481	G	G	1.0	1.0	1.0	0.0	1.0	1.0
XL_group1a	2834536	G	G	1.0	0.0	1.0	1.0	1.0	1.0
XL_group1a	2834769	A	A	1.0	1.0	1.0	1.0	0.0	0.0
XL_group1a	2835683	C	C	1.0	1.0	1.0	0.0	1.0	1.0
XL_group1a	2835696	G	G	1.0	1.0	0.0	1.0	1.0	1.0
XL_group1a	2835797	G	G	1.0	1.0	1.0	1.0	0.0	0.0
XL_group1a	2835836	G	G	0.0	1.0	1.0	0.0	1.0	1.0
XL_group1a	2835877	T	T	1.0	0.0	1.0	1.0	1.0	1.0
XL_group1a	2835937	T	T	1.0	0.0	1.0	1.0	1.0	1.0
XL_group1a	2836043	C	C	1.0	0.0	1.0	1.0	0.0	0.0
XL_group1a	2836172	A	A	1.0	1.0	1.0	1.0	1.0	0.458333333333
XL_group1a	2836452	G	G	0.0	1.0	0.0	0.0	1.0	1.0
XL_group1a	2836590	T	T	1.0	1.0	1.0	1.0	0.0	0.0
XL_group1a	2836828	C	C	1.0	0.0	1.0	1.0	1.0	1.0
XL_group1a	2836846	G	T	0.0	1.0	1.0	0.0	1.0	1.0
XL_group1a	2836908	T	T	1.0	1.0	1.0	1.0	0.0	0.0
XL_group1a	2836933	A	A	1.0	1.0	1.0	1.0	0.0	0.0
XL_group1a	2836977	C	C	1.0	1.0	1.0	1.0	0.435897435897	1.0
XL_group1a	2836984	T	T	1.0	1.0	1.0	1.0	0.410256410256	1.0
XL_group1a	2837052	C	C	1.0	1.0	1.0	1.0	0.51724137931	0.675
XL_group1a	2837097	C	C	0.0	1.0	1.0	1.0	1.0	1.0
XL_group1a	2837111	G	G	1.0	1.0	1.0	1.0	0.0	0.0
XL_group1a	2837112	G	G	1.0	1.0	1.0	1.0	0.0	0.0
XL_group1a	2837123	G	G	1.0	1.0	1.0	1.0	0.380952380952	0.0
XL_group1a	2837128	G	G	1.0	1.0	1.0	1.0	0.0	0.0
XL_group1a	2837130	T	T	1.0	1.0	1.0	1.0	0.0	0.0
XL_group1a	2837183	T	A	0.0	1.0	0.0	0.0	1.0	1.0
XL_group1a	2837209	G	G	1.0	1.0	1.0	1.0	0.5625	1.0
XL_group1a	2837236	T	T	1.0	1.0	1.0	1.0	0.548387096774	1.0
XL_group1a	2837258	G	A	1.0	0.0	0.0	1.0	1.0	1.0
XL_group1a	2837298	A	A	1.0	1.0	1.0	1.0	0.0	0.463414634146
XL_group1a	2837302	T	T	0.0	1.0	1.0	1.0	1.0	0.55
XL_group1a	2837327	A	A	1.0	1.0	1.0	1.0	0.441176470588	0.526315789474
XL_group1a	2837513	T	T	1.0	0.0	1.0	1.0	1.0	1.0
XL_group1a	2837571	C	C	0.0	1.0	1.0	1.0	1.0	1.0
XL_group1a	2837600	G	A	1.0	0.0	0.0	0.0	1.0	1.0
XL_group1a	2838503	C	C	1.0	1.0	1.0	1.0	0.0	0.0
XL_group1a	2838540	G	G	1.0	1.0	1.0	1.0	0.0	0.0
XL_group1a	2838900	A	A	1.0	0.0	1.0	1.0	1.0	1.0
XL_group1a	2838901	G	G	1.0	0.0454545454545	1.0	1.0	1.0	1.0
XL_group1a	2838925	C	T	1.0	1.0	0.0	1.0	1.0	1.0
XL_group1a	2838926	A	A	1.0	1.0	1.0	0.0	1.0	1.0
XL_group1a	2838957	T	T	1.0	1.0	1.0	1.0	0.0	0.0
XL_group1a	2839127	C	C	1.0	1.0	1.0	0.0	1.0	1.0
XL_group1a	2839423	G	C	0.0	0.0	0.0	1.0	1.0	1.0
XL_group1a	2839486	C	C	0.0	1.0	1.0	1.0	1.0	1.0
XL_group1a	2839647	C	C	1.0	1.0	1.0	0.0	1.0	1.0
XL_group1a	2839704	G	G	1.0	1.0	1.0	1.0	0.0	0.0
XL_group1a	2839709	C	C	1.0	1.0	1.0	1.0	0.0	0.0
XL_group1a	2839726	G	G	1.0	1.0	1.0	1.0	0.0	0.0
XL_group1a	2839747	G	G	1.0	1.0	1.0	1.0	0.0	0.0
XL_group1a	2839749	C	C	1.0	1.0	1.0	1.0	0.0	0.0
XL_group1a	2839757	T	T	1.0	0.0	1.0	1.0	1.0	1.0
XL_group1a	2839811	T	T	1.0	1.0	1.0	1.0	0.0	0.0
XL_group1a	2839829	C	C	1.0	1.0	1.0	1.0	0.0	0.0
XL_group1a	2839832	A	A	1.0	1.0	1.0	1.0	0.0	0.0
XL_group1a	2839891	G	G	1.0	1.0	0.0	1.0	1.0	1.0
XL_group1a	2839920	G	G	1.0	1.0	1.0	1.0	0.0	0.0
XL_group1a	2839921	C	C	1.0	1.0	0.0	1.0	1.0	1.0
XL_group1a	2839974	C	C	1.0	1.0	1.0	1.0	0.527777777778	1.0
XL_group1a	2840046	G	G	1.0	0.0	1.0	1.0	1.0	1.0
XL_group1a	2840047	C	C	1.0	0.0	1.0	1.0	1.0	1.0
XL_group1a	2840207	C	C	1.0	1.0	1.0	1.0	0.612903225806	0.413793103448
XL_group1a	2840224	T	T	1.0	1.0	1.0	1.0	0.612903225806	0.387096774194
XL_group1a	2840793	C	C	0.0	1.0	1.0	1.0	1.0	1.0
XL_group1a	2840876	C	C	1.0	1.0	0.0	1.0	1.0	1.0
XL_group1a	2840967	C	T	1.0	0.0	1.0	1.0	1.0	1.0
XL_group1a	2841562	T	T	1.0	1.0	1.0	1.0	0.0	0.0
XL_group1a	2841812	A	A	0.0	1.0	1.0	1.0	1.0	1.0
XL_group1a	2841994	G	G	1.0	1.0	1.0	1.0	1.0	0.542857142857
XL_group1a	2842033	C	C	1.0	1.0	1.0	1.0	0.0	0.0
XL_group1a	2842113	G	G	1.0	1.0	0.0	1.0	0.0	0.0
XL_group1a	2842114	A	A	1.0	1.0	0.0	1.0	1.0	1.0
XL_group1a	2842129	C	C	1.0	1.0	1.0	1.0	0.0	0.0
XL_group1a	2842198	G	G	1.0	1.0	1.0	1.0	0.0	0.0
XL_group1a	2842219	C	C	1.0	0.0	0.0	0.0	1.0	1.0
XL_group1a	2842224	T	T	0.0	1.0	1.0	1.0	1.0	1.0
XL_group1a	2842306	C	C	1.0	1.0	1.0	0.0	0.0	0.0
XL_group1a	2842321	G	G	1.0	1.0	1.0	1.0	0.0	0.0
XL_group1a	2842341	T	T	1.0	1.0	1.0	1.0	0.0	0.0
XL_group1a	2843413	T	T	1.0	1.0	1.0	1.0	0.0	0.0
XL_group1a	2843419	C	C	1.0	1.0	1.0	1.0	0.0	0.0
XL_group1a	2843427	C	T	0.0	0.0	1.0	1.0	1.0	1.0
XL_group1a	2843475	C	C	1.0	1.0	1.0	1.0	0.0	0.0
XL_group1a	2843500	G	G	1.0	1.0	0.0	1.0	1.0	1.0
XL_group1a	2843502	C	A	1.0	1.0	0.0	1.0	1.0	1.0
XL_group1a	2843517	T	T	0.0	0.0	1.0	0.0	1.0	1.0
XL_group1a	2843804	A	A	1.0	1.0	0.0	1.0	1.0	1.0
XL_group1a	2843840	G	G	1.0	1.0	1.0	1.0	0.0	0.0
XL_group1a	2843849	A	T	0.0	1.0	1.0	1.0	1.0	1.0
XL_group1a	2843898	G	G	0.0	0.0	1.0	1.0	1.0	1.0
XL_group1a	2843932	C	C	1.0	1.0	1.0	1.0	0.0	0.0
XL_group1a	2844641	T	C	1.0	1.0	1.0	0.0	1.0	1.0
XL_group1a	2845331	G	G	0.96	0.875	0.95652173913	0.9375	0.75	0.705882352941
XL_group1a	2845358	G	G	1.0	1.0	1.0	1.0	0.825	0.888888888889
XL_group1a	2845361	C	C	0.965517241379	0.958333333333	0.875	0.96875	0.878048780488	0.925925925926
XL_group1a	2845379	C	C	0.961538461538	0.958333333333	0.888888888889	0.935483870968	0.913043478261	0.935483870968
XL_group1a	2845385	C	C	0.965517241379	0.954545454545	0.896551724138	0.9375	0.913043478261	0.939393939394
XL_group1a	2845387	T	T	1.0	1.0	1.0	1.0	0.869565217391	0.909090909091
XL_group1a	2845389	G	G	0.965517241379	0.95652173913	0.888888888889	0.935483870968	0.913043478261	0.939393939394
XL_group1a	2845396	C	C	0.96875	1.0	0.925925925926	0.941176470588	0.909090909091	0.935483870968
XL_group1a	2845403	A	A	1.0	1.0	1.0	1.0	0.883720930233	0.9
XL_group1a	2845404	T	T	0.969696969697	1.0	0.928571428571	0.941176470588	0.904761904762	0.933333333333
XL_group1a	2845408	A	A	0.969696969697	1.0	0.928571428571	0.941176470588	0.92	0.9375
XL_group1a	2845416	G	G	0.971428571429	1.0	0.942857142857	0.945945945946	0.916666666667	0.870967741935
XL_group1a	2845446	G	G	0.916666666667	0.904761904762	0.945945945946	0.909090909091	0.918367346939	0.9375
XL_group1a	2845466	C	C	1.0	1.0	1.0	1.0	0.563636363636	0.475
XL_group1a	2845474	T	T	0.78	0.854166666667	0.794871794872	0.833333333333	0.745098039216	0.837837837838
XL_group1a	2845490	G	G	1.0	0.953488372093	0.942857142857	0.972972972973	0.0	0.0
XL_group1a	2847550	G	G	1.0	1.0	1.0	1.0	0.0	0.0
XL_group1a	2847631	G	G	1.0	1.0	1.0	1.0	1.0	0.333333333333
XL_group1a	2847644	G	G	1.0	1.0	1.0	1.0	0.0	0.0
XL_group1a	2847652	C	C	1.0	1.0	1.0	1.0	0.0	0.0
XL_group1a	2847867	T	T	1.0	1.0	1.0	1.0	0.0	0.0
XL_group1a	2847890	A	A	1.0	1.0	1.0	1.0	0.0	0.0
XL_group1a	2848190	C	C	1.0	1.0	1.0	1.0	0.0	0.0
XL_group1a	2848193	A	A	1.0	1.0	1.0	1.0	0.0	0.0
XL_group1a	2848208	A	A	1.0	0.96875	1.0	1.0	0.0	0.0
XL_group1a	2848587	T	T	1.0	1.0	1.0	1.0	0.0	0.0
XL_group1a	2848732	A	A	1.0	1.0	1.0	1.0	0.0	0.0
XL_group1a	2849139	T	T	1.0	1.0	1.0	1.0	0.0	0.0
XL_group1a	2849155	T	T	1.0	1.0	1.0	1.0	0.0	0.0
XL_group1a	2849156	T	T	1.0	1.0	1.0	1.0	0.0	0.0
XL_group1a	2849159	A	A	1.0	1.0	1.0	1.0	0.0	0.0
XL_group1a	2849412	C	C	1.0	1.0	1.0	1.0	0.0	0.0
XL_group1a	2849466	T	T	1.0	1.0	1.0	1.0	0.0	0.0
XL_group1a	2849570	A	A	1.0	1.0	1.0	1.0	0.0	0.0
XL_group1a	2849575	C	C	1.0	1.0	1.0	1.0	0.0	0.0
XL_group1a	2849795	G	G	1.0	1.0	1.0	1.0	0.0	0.0
XL_group1a	2849874	C	C	1.0	0.0	1.0	1.0	1.0	1.0
XL_group1a	2849920	T	T	1.0	1.0	1.0	1.0	0.0	0.0
XL_group1a	2850200	G	G	1.0	1.0	1.0	1.0	1.0	0.28
XL_group1a	2850318	A	A	1.0	1.0	1.0	1.0	0.0	0.0
XL_group1a	2850671	C	C	1.0	1.0	1.0	1.0	0.1	0.0588235294118
XL_group1a	2850934	T	T	1.0	1.0	1.0	1.0	0.0540540540541	0.648648648649
XL_group1a	2850977	C	C	1.0	1.0	1.0	1.0	0.0	0.0
XL_group1a	2851014	T	T	1.0	1.0	1.0	1.0	0.0	0.0
XL_group1a	2851057	C	C	1.0	1.0	1.0	1.0	0.0	0.0
XL_group1a	2851067	A	A	1.0	1.0	1.0	1.0	0.0	0.0
XL_group1a	2851075	C	C	1.0	1.0	1.0	1.0	0.0	0.0
XL_group1a	2851087	C	C	1.0	1.0	1.0	1.0	0.0	0.0
XL_group1a	2851095	T	T	1.0	1.0	1.0	1.0	0.0	0.0
XL_group1a	2851621	G	G	1.0	1.0	1.0	1.0	0.0	0.744186046512
XL_group1a	2851687	A	A	1.0	1.0	1.0	1.0	0.0	0.0
XL_group1a	2851694	A	A	1.0	1.0	1.0	1.0	0.0	0.0
XL_group1a	2851718	A	A	1.0	1.0	1.0	1.0	0.0	0.0
XL_group1a	2851787	G	G	1.0	1.0	1.0	0.979166666667	0.0	0.0
XL_group1a	2851933	T	T	1.0	1.0	1.0	1.0	0.0	0.0
XL_group1a	2851934	T	T	1.0	1.0	1.0	1.0	0.0	0.0
XL_group1a	2851944	G	G	1.0	1.0	1.0	1.0	0.0	0.0
XL_group1a	2851984	T	T	1.0	1.0	1.0	1.0	0.0	0.0
XL_group1a	2851998	A	A	1.0	1.0	1.0	1.0	0.0	0.0
XL_group1a	2852009	A	A	1.0	1.0	1.0	1.0	0.0	0.0
XL_group1a	2852051	T	T	1.0	1.0	1.0	1.0	0.0	0.742857142857
XL_group1a	2852154	A	A	1.0	1.0	1.0	1.0	0.0333333333333	0.0
XL_group1a	2852169	A	A	1.0	1.0	1.0	1.0	0.0322580645161	0.0
XL_group1a	2852231	C	C	1.0	1.0	1.0	1.0	0.0	0.0
XL_group1a	2852354	T	T	1.0	1.0	1.0	1.0	0.0	0.0
XL_group1a	2852413	C	C	1.0	1.0	1.0	0.0	1.0	1.0
XL_group1a	2852500	C	C	1.0	1.0	1.0	1.0	0.0	0.0
XL_group1a	2852571	C	C	1.0	1.0	1.0	1.0	0.0	0.0
XL_group1a	2852595	A	A	1.0	1.0	1.0	1.0	0.0	0.0
XL_group1a	2852841	T	T	1.0	1.0	1.0	1.0	0.0	0.0
XL_group1a	2852906	C	C	1.0	1.0	1.0	1.0	0.0	0.0
XL_group1a	2853006	G	G	0.918918918919	0.866666666667	0.909090909091	0.975	1.0	0.975609756098
XL_group1a	2853017	G	G	0.923076923077	0.833333333333	0.911111111111	0.921052631579	0.976744186047	0.95652173913
XL_group1a	2853020	A	A	0.928571428571	0.84	0.872340425532	0.897435897436	0.976744186047	0.958333333333
XL_group1a	2853027	A	A	0.913043478261	0.849056603774	0.851063829787	0.888888888889	0.976744186047	0.941176470588
XL_group1a	2853033	T	T	1.0	1.0	1.0	1.0	0.0	0.0
XL_group1a	2853126	C	C	1.0	1.0	1.0	1.0	0.0	0.0
XL_group1a	2853153	C	C	0.878787878788	0.866666666667	0.851063829787	0.857142857143	0.895833333333	0.825
XL_group1a	2853257	T	T	0.972222222222	0.972972972973	1.0	0.966666666667	0.0	0.0
XL_group1a	2853283	C	C	1.0	1.0	1.0	1.0	0.0	0.0
XL_group1a	2853329	G	G	1.0	1.0	1.0	1.0	0.957446808511	0.854166666667
XL_group1a	2853333	A	A	1.0	1.0	1.0	1.0	0.959183673469	0.854166666667
XL_group1a	2853336	T	T	1.0	1.0	1.0	1.0	0.958333333333	0.857142857143
XL_group1a	2853340	G	G	1.0	0.961538461538	1.0	1.0	0.9375	0.854166666667
XL_group1a	2853451	T	T	0.931034482759	0.857142857143	0.897435897436	0.818181818182	0.868421052632	0.815789473684
XL_group1a	2853523	C	C	1.0	1.0	1.0	1.0	0.0	0.0
XL_group1a	2853582	T	T	0.967741935484	1.0	0.942857142857	0.90625	0.939393939394	0.914285714286
XL_group1a	2853736	A	A	1.0	1.0	1.0	1.0	0.0833333333333	0.0909090909091
XL_group1a	2853775	A	A	1.0	0.939393939394	0.961538461538	0.975	0.945945945946	0.806451612903
XL_group1a	2853780	G	G	1.0	0.939393939394	1.0	1.0	1.0	0.8125
XL_group1a	2853794	A	A	1.0	0.969696969697	1.0	0.976744186047	0.897435897436	0.810810810811
XL_group1a	2853813	A	A	1.0	1.0	1.0	0.945945945946	0.925	0.787878787879
XL_group1a	2853868	A	A	0.972222222222	0.9375	1.0	0.941176470588	0.875	0.864864864865
XL_group1a	2853870	T	T	1.0	0.967741935484	0.9	0.970588235294	0.95	0.945945945946
XL_group1a	2853896	G	G	0.973684210526	0.961538461538	1.0	0.96	0.925	0.945945945946
XL_group1a	2853910	G	G	0.96875	0.925925925926	1.0	0.96	0.931818181818	0.926829268293
XL_group1a	2853924	A	A	0.95	0.961538461538	1.0	0.916666666667	0.953488372093	0.868421052632
XL_group1a	2853931	A	A	0.928571428571	1.0	1.0	0.928571428571	0.925	0.875
XL_group1a	2853933	C	C	1.0	0.962962962963	1.0	0.962962962963	0.925	0.897435897436
XL_group1a	2853951	T	T	0.952380952381	0.972222222222	1.0	0.958333333333	0.815789473684	0.794117647059
XL_group1a	2853967	T	T	0.978260869565	0.973684210526	1.0	0.96	0.875	0.903225806452
XL_group1a	2853978	A	A	0.977777777778	1.0	1.0	0.962962962963	0.882352941176	0.90625
XL_group1a	2853987	G	G	0.95652173913	0.952380952381	0.928571428571	0.862068965517	1.0	0.870967741935
XL_group1a	2853996	A	A	0.977272727273	1.0	1.0	0.971428571429	0.914285714286	0.918918918919
XL_group1a	2854000	G	G	0.955555555556	0.933333333333	0.933333333333	0.857142857143	1.0	0.894736842105
XL_group1a	2854065	C	C	1.0	1.0	1.0	1.0	0.0	0.0
XL_group1a	2854107	G	G	1.0	1.0	1.0	1.0	0.0	0.75
XL_group1a	2854133	T	T	1.0	1.0	1.0	1.0	0.0	0.0
XL_group1a	2854195	A	A	0.897435897436	1.0	0.8	0.9	0.897435897436	0.870967741935
XL_group1a	2854224	A	A	0.953488372093	1.0	0.921568627451	0.975609756098	0.244444444444	0.214285714286
XL_group1a	2854232	A	A	0.977777777778	0.941176470588	0.891304347826	0.952380952381	0.869565217391	0.923076923077
XL_group1a	2854235	C	C	0.851063829787	0.916666666667	0.857142857143	0.913043478261	0.933333333333	0.925925925926
XL_group1a	2854267	T	T	0.895833333333	0.882352941176	0.82	0.925	0.875	0.892857142857
XL_group1a	2854286	A	A	1.0	1.0	1.0	1.0	0.0	0.0
XL_group1a	2854299	G	G	0.883720930233	0.906976744186	0.871794871795	0.953488372093	1.0	1.0
XL_group1a	2854324	A	A	0.973684210526	0.980392156863	1.0	1.0	0.913793103448	0.946428571429
XL_group1a	2854426	C	C	0.980769230769	0.882352941176	0.868421052632	0.90243902439	0.781818181818	0.741379310345
XL_group1a	2854456	A	A	0.981132075472	0.868421052632	0.837209302326	0.863636363636	0.785714285714	0.857142857143
XL_group1a	2854692	T	T	1.0	1.0	1.0	1.0	0.0	0.0
XL_group1a	2854872	A	A	1.0	1.0	1.0	1.0	0.0	0.0181818181818
XL_group1a	2854934	A	A	1.0	1.0	1.0	1.0	0.0	0.0
XL_group1a	2855004	A	A	1.0	1.0	1.0	1.0	0.0	0.0
XL_group1a	2855101	C	C	1.0	1.0	1.0	1.0	0.0	0.0
XL_group1a	2855155	A	A	1.0	1.0	1.0	1.0	0.0	0.0
XL_group1a	2855206	A	A	1.0	1.0	1.0	1.0	0.0	0.769230769231
XL_group1a	2855341	G	G	1.0	1.0	1.0	1.0	0.0	0.0
XL_group1a	2855382	A	A	1.0	1.0	1.0	1.0	0.0	0.0
XL_group1a	2855408	A	A	1.0	1.0	1.0	1.0	0.0	0.0
XL_group1a	2855511	A	A	1.0	1.0	1.0	1.0	0.0	0.0
XL_group1a	2855647	T	T	1.0	1.0	1.0	1.0	0.0	0.0
XL_group1a	2855865	C	C	1.0	1.0	1.0	1.0	0.0	0.0
XL_group1a	2855867	C	C	1.0	0.0	1.0	1.0	1.0	1.0
XL_group1a	2855872	A	A	1.0	1.0	1.0	1.0	0.0	0.0
XL_group1a	2855873	T	T	1.0	1.0	1.0	1.0	0.0	0.0
XL_group1a	2855919	A	A	1.0	1.0	1.0	1.0	0.0	0.0277777777778
XL_group1a	2855946	T	T	1.0	1.0	1.0	1.0	0.0	0.0
XL_group1a	2855969	T	T	1.0	1.0	1.0	1.0	0.0	0.0285714285714
XL_group1a	2855979	C	C	1.0	1.0	1.0	1.0	0.0	0.0
XL_group1a	2856244	T	T	1.0	1.0	1.0	1.0	0.0	0.0
XL_group1a	2856344	T	T	1.0	1.0	1.0	1.0	0.0	0.0
XL_group1a	2856366	G	G	1.0	1.0	1.0	1.0	0.0	0.0
XL_group1a	2856381	T	T	1.0	1.0	1.0	1.0	1.0	0.307692307692
XL_group1a	2856411	C	C	1.0	1.0	1.0	1.0	1.0	0.333333333333
XL_group1a	2856418	T	T	1.0	1.0	1.0	1.0	1.0	0.382352941176
XL_group1a	2856599	G	G	1.0	1.0	1.0	1.0	0.0	0.0
XL_group1a	2856805	G	G	1.0	1.0	1.0	1.0	0.0	0.0
XL_group1a	2858901	C	C	1.0	1.0	1.0	1.0	0.0	0.0
XL_group1a	2858931	A	A	1.0	1.0	1.0	1.0	0.0	0.0
XL_group1a	2859843	T	T	1.0	1.0	1.0	1.0	0.0	0.0
XL_group1a	2859849	T	T	1.0	1.0	1.0	1.0	0.0	0.0
XL_group1a	2859863	C	C	1.0	1.0	1.0	1.0	0.0	0.0
XL_group1a	2860496	G	G	1.0	1.0	1.0	1.0	0.565217391304	0.764705882353
XL_group1a	2861116	C	C	1.0	1.0	1.0	1.0	0.882352941176	0.631578947368
XL_group1a	2861141	C	C	1.0	1.0	1.0	1.0	0.224489795918	0.32
XL_group1a	2861168	C	C	1.0	1.0	1.0	1.0	0.795918367347	0.892857142857
XL_group1a	2861170	T	T	0.928571428571	1.0	1.0	1.0	0.0	0.0
XL_group1a	2861264	G	G	1.0	1.0	1.0	1.0	0.0576923076923	0.210526315789
XL_group1a	2861410	T	T	1.0	1.0	1.0	1.0	0.0	0.0
XL_group1a	2861437	C	C	1.0	1.0	1.0	1.0	0.0975609756098	0.0
XL_group1a	2861563	C	C	1.0	1.0	1.0	1.0	0.0	0.0
XL_group1a	2861813	T	T	1.0	1.0	1.0	1.0	0.0	0.0
XL_group1a	2861858	A	A	1.0	1.0	1.0	0.958333333333	0.372549019608	0.259259259259
XL_group1a	2862703	C	C	1.0	0.0	1.0	0.0	1.0	1.0
XL_group1a	2862704	T	C	1.0	1.0	0.0	1.0	0.0	0.0
XL_group1a	2863011	T	C	1.0	0.0	0.0	0.0	1.0	1.0
XL_group1a	2863162	G	G	1.0	1.0	1.0	0.0	1.0	1.0
XL_group1a	2863164	A	A	0.0	1.0	1.0	1.0	1.0	1.0
XL_group1a	2863165	G	G	1.0	0.0	1.0	1.0	1.0	1.0
XL_group1a	2863228	A	A	1.0	0.0	1.0	0.0	1.0	1.0
XL_group1a	2863345	A	A	0.0	1.0	1.0	1.0	1.0	1.0
XL_group1a	2863349	C	C	1.0	1.0	0.0	1.0	1.0	1.0
XL_group1a	2863366	G	G	1.0	1.0	0.0	1.0	1.0	1.0
XL_group1a	2863382	C	C	1.0	1.0	1.0	1.0	1.0	0.285714285714
XL_group1a	2863533	G	G	1.0	1.0	1.0	1.0	0.0	0.0
XL_group1a	2863876	G	G	1.0	1.0	1.0	1.0	0.0	0.0
XL_group1a	2864047	T	T	0.0	0.95	0.0	1.0	1.0	1.0
XL_group1a	2864272	C	C	1.0	1.0	1.0	1.0	0.518518518519	1.0
XL_group1a	2864411	T	T	1.0	1.0	1.0	0.0	1.0	1.0
XL_group1a	2864541	G	G	1.0	1.0	1.0	1.0	1.0	0.625
XL_group1a	2864635	A	A	1.0	1.0	1.0	0.0	1.0	1.0
XL_group1a	2864735	T	C	1.0	1.0	0.0	1.0	1.0	1.0
XL_group1a	2864779	C	C	1.0	1.0	1.0	1.0	0.0	0.0
XL_group1a	2864828	T	T	1.0	1.0	1.0	1.0	0.3	1.0
XL_group1a	2864847	T	T	0.0	0.0	1.0	1.0	1.0	1.0
XL_group1a	2865158	T	T	1.0	1.0	1.0	1.0	0.5	1.0
XL_group1a	2865187	T	T	1.0	1.0	1.0	1.0	0.566666666667	1.0
XL_group1a	2865282	T	T	1.0	1.0	0.0	1.0	1.0	1.0
XL_group1a	2865331	G	G	0.0	1.0	1.0	1.0	1.0	1.0
XL_group1a	2865339	T	T	1.0	1.0	1.0	1.0	0.0	0.0
XL_group1a	2865702	T	T	0.0	1.0	1.0	1.0	1.0	1.0
XL_group1a	2865704	T	T	0.0	1.0	1.0	1.0	1.0	1.0
XL_group1a	2865706	G	G	1.0	1.0	0.0	1.0	1.0	1.0
XL_group1a	2866007	A	C	1.0	0.0	1.0	1.0	1.0	1.0
XL_group1a	2866058	T	T	1.0	1.0	1.0	1.0	0.0	0.0
XL_group1a	2866059	T	T	0.0	1.0	1.0	1.0	0.0	0.0
XL_group1a	2866065	C	C	0.0	1.0	1.0	1.0	0.0	0.0
XL_group1a	2866114	T	T	1.0	1.0	1.0	1.0	0.0	0.0
XL_group1a	2866792	A	A	0.0	0.0	1.0	1.0	1.0	1.0
XL_group1a	2866828	T	T	1.0	1.0	1.0	0.0	1.0	1.0
XL_group1a	2866830	C	C	1.0	1.0	0.0	1.0	1.0	1.0
XL_group1a	2866839	C	C	1.0	1.0	0.0	0.0	1.0	1.0
XL_group1a	2866876	A	A	0.0	0.0	1.0	1.0	1.0	1.0
XL_group1a	2866882	C	C	0.0	0.0	1.0	1.0	1.0	1.0
XL_group1a	2866920	T	T	1.0	1.0	0.0	1.0	1.0	1.0
XL_group1a	2866921	A	A	1.0	1.0	0.0	1.0	1.0	1.0
XL_group1a	2866922	T	T	1.0	1.0	1.0	1.0	1.0	0.277777777778
XL_group1a	2866976	C	G	0.0	1.0	0.0	0.0	1.0	1.0
XL_group1a	2867044	C	C	1.0	1.0	1.0	0.0	1.0	1.0
XL_group1a	2867067	G	G	1.0	1.0	1.0	0.0	1.0	1.0
XL_group1a	2867076	A	T	0.0	1.0	0.0	1.0	1.0	1.0
XL_group1a	2867104	T	C	1.0	1.0	1.0	0.0	1.0	1.0
XL_group1a	2867157	T	C	1.0	0.0	1.0	1.0	0.0	0.0
XL_group1a	2867215	T	T	1.0	0.0	1.0	1.0	1.0	1.0
XL_group1a	2867220	C	C	1.0	1.0	1.0	1.0	0.296296296296	1.0
XL_group1a	2867257	T	T	1.0	1.0	1.0	1.0	0.0	0.0
XL_group1a	2867291	G	G	1.0	0.0	1.0	1.0	1.0	1.0
XL_group1a	2867332	G	G	1.0	1.0	1.0	1.0	0.0	0.0
XL_group1a	2867405	C	C	1.0	1.0	1.0	1.0	1.0	0.172413793103
XL_group1a	2867737	C	C	1.0	1.0	1.0	1.0	0.0	1.0
XL_group1a	2867945	A	A	1.0	1.0	1.0	1.0	1.0	0.36
XL_group1a	2868003	A	A	0.0	1.0	1.0	1.0	1.0	1.0
XL_group1a	2868070	C	C	1.0	1.0	0.0	0.0	1.0	1.0
XL_group1a	2868106	G	A	1.0	0.0	1.0	1.0	0.0	0.0
XL_group1a	2868120	G	G	1.0	1.0	1.0	0.0	1.0	1.0
XL_group1a	2868131	T	C	1.0	0.0	1.0	1.0	1.0	1.0
XL_group1a	2868177	G	G	0.0	1.0	1.0	1.0	1.0	1.0
XL_group1a	2868182	T	T	1.0	1.0	0.0	1.0	1.0	1.0
XL_group1a	2868183	C	C	1.0	1.0	1.0	0.0	1.0	1.0
XL_group1a	2868224	G	G	1.0	1.0	1.0	1.0	0.0	0.0
XL_group1a	2868285	A	A	0.0	1.0	1.0	1.0	1.0	1.0
XL_group1a	2868302	G	G	0.0	1.0	1.0	1.0	1.0	1.0
XL_group1a	2868337	C	A	0.0	1.0	1.0	1.0	1.0	1.0
XL_group1a	2868853	G	G	1.0	1.0	1.0	1.0	0.0	0.0
XL_group1a	2869309	T	T	1.0	1.0	1.0	0.0	1.0	1.0
XL_group1a	2869546	C	C	1.0	0.0	1.0	1.0	1.0	1.0
XL_group1a	2869582	C	C	1.0	1.0	0.0	1.0	1.0	1.0
XL_group1a	2869685	T	T	0.0	1.0	1.0	1.0	1.0	1.0
XL_group1a	2869799	A	A	1.0	1.0	0.0	1.0	1.0	1.0
XL_group1a	2869805	C	C	1.0	1.0	1.0	1.0	0.0	0.666666666667
XL_group1a	2869822	A	G	1.0	0.0	1.0	1.0	1.0	1.0
XL_group1a	2869875	T	T	0.0	1.0	1.0	1.0	1.0	1.0
XL_group1a	2869953	G	G	1.0	1.0	1.0	1.0	0.0	0.0
XL_group1a	2869977	G	G	1.0	1.0	1.0	1.0	0.0	0.0
XL_group1a	2869988	A	A	1.0	1.0	1.0	0.0	1.0	1.0
XL_group1a	2870014	G	A	0.0	0.0	1.0	1.0	1.0	1.0
XL_group1a	2870022	A	A	1.0	1.0	0.0	0.0	1.0	1.0
XL_group1a	2870023	A	A	1.0	1.0	1.0	1.0	0.0	0.0
XL_group1a	2870026	T	C	0.0	0.0	1.0	1.0	1.0	1.0
XL_group1a	2870028	C	T	0.0	0.0	1.0	1.0	1.0	0.95
XL_group1a	2870053	T	T	1.0	1.0	0.0	0.0	1.0	1.0
XL_group1a	2870055	A	A	1.0	1.0	0.0	0.0	1.0	1.0
XL_group1a	2870056	T	T	1.0	1.0	0.0	0.0	1.0	1.0
XL_group1a	2870061	A	A	1.0	1.0	1.0	1.0	0.0	0.0
XL_group1a	2870097	C	C	1.0	1.0	1.0	0.0	1.0	1.0
XL_group1a	2870121	C	C	1.0	1.0	1.0	0.0	1.0	1.0
XL_group1a	2870157	T	T	1.0	1.0	0.0	1.0	1.0	1.0
XL_group1a	2870170	C	A	1.0	0.0	1.0	1.0	0.0	0.0
XL_group1a	2870196	T	C	1.0	1.0	0.0	0.0	1.0	1.0
XL_group1a	2870223	T	T	1.0	1.0	1.0	1.0	0.0	0.0
XL_group1a	2870229	A	A	1.0	0.0	1.0	1.0	1.0	1.0
XL_group1a	2870262	T	T	1.0	0.0	1.0	1.0	1.0	1.0
XL_group1a	2870264	T	T	0.0	1.0	1.0	1.0	1.0	1.0
XL_group1a	2870298	C	C	1.0	1.0	1.0	1.0	0.0	0.0
XL_group1a	2870355	C	C	1.0	1.0	1.0	1.0	0.0	0.0
XL_group1a	2870668	T	T	1.0	1.0	0.0	1.0	1.0	1.0
XL_group1a	2870688	C	C	1.0	1.0	1.0	1.0	0.0	0.0
XL_group1a	2870933	G	G	1.0	1.0	0.0	1.0	1.0	1.0
XL_group1a	2871058	T	T	1.0	1.0	1.0	0.0	1.0	1.0
XL_group1a	2871206	G	G	1.0	1.0	1.0	0.0	1.0	1.0
XL_group1a	2871249	G	G	1.0	1.0	0.0	1.0	1.0	1.0
XL_group1a	2871270	C	C	1.0	1.0	1.0	1.0	0.514285714286	0.379310344828
XL_group1a	2871275	T	T	1.0	0.0	1.0	1.0	1.0	1.0
XL_group1a	2871278	A	A	1.0	1.0	1.0	0.0	1.0	1.0
XL_group1a	2871313	A	A	1.0	1.0	1.0	1.0	0.540540540541	0.0
XL_group1a	2871314	A	A	1.0	1.0	1.0	1.0	0.540540540541	0.0
XL_group1a	2871315	G	G	1.0	1.0	1.0	1.0	0.552631578947	0.0
XL_group1a	2871330	G	G	1.0	1.0	1.0	1.0	0.0	0.0
XL_group1a	2871782	G	A	0.0	1.0	0.0	1.0	1.0	1.0
XL_group1a	2871787	T	A	0.0	1.0	0.0	1.0	1.0	1.0
XL_group1a	2871863	T	T	1.0	1.0	1.0	1.0	0.590909090909	1.0
XL_group1a	2872089	T	T	1.0	1.0	1.0	1.0	0.5	1.0
XL_group1a	2872421	C	C	0.0	1.0	1.0	1.0	1.0	1.0
XL_group1a	2872438	A	A	1.0	1.0	1.0	0.0	1.0	1.0
XL_group1a	2872463	C	C	1.0	1.0	1.0	1.0	0.0	0.0
XL_group1a	2872502	T	T	1.0	1.0	1.0	0.0	1.0	1.0
XL_group1a	2873069	C	C	1.0	1.0	1.0	0.0	1.0	1.0
XL_group1a	2873079	A	A	1.0	1.0	1.0	1.0	0.0	0.0
XL_group1a	2873205	A	A	1.0	1.0	0.739130434783	1.0	0.909090909091	0.923076923077
XL_group1a	2873262	C	C	1.0	0.0	1.0	1.0	1.0	1.0
XL_group1a	2873331	T	T	1.0	1.0	1.0	1.0	0.0	0.0
XL_group1a	2873362	A	T	1.0	1.0	0.0	1.0	0.416666666667	0.166666666667
XL_group1a	2873365	T	T	1.0	1.0	1.0	1.0	0.571428571429	0.826086956522
XL_group1a	2873367	G	G	0.0	1.0	1.0	1.0	0.516129032258	0.826086956522
XL_group1a	2873412	C	C	1.0	1.0	1.0	0.0	1.0	1.0
XL_group1a	2873439	T	T	1.0	0.0322580645161	1.0	1.0	1.0	1.0
XL_group1a	2873611	C	C	1.0	1.0	1.0	1.0	0.0	0.0
XL_group1a	2873747	T	T	0.0	1.0	1.0	1.0	1.0	1.0
XL_group1a	2873889	G	G	1.0	1.0	1.0	1.0	0.0	0.0
XL_group1a	2873974	T	C	1.0	1.0	1.0	0.0	1.0	1.0
XL_group1a	2873983	C	C	1.0	1.0	0.0	1.0	1.0	1.0
XL_group1a	2873994	C	C	1.0	0.0	1.0	1.0	1.0	1.0
XL_group1a	2873995	T	T	1.0	1.0	1.0	1.0	0.0	0.0
XL_group1a	2874284	C	A	0.0	1.0	1.0	1.0	1.0	1.0
XL_group1a	2874291	T	A	0.0	1.0	1.0	1.0	1.0	1.0
XL_group1a	2874307	A	G	0.0	1.0	1.0	1.0	1.0	1.0
XL_group1a	2874384	G	G	0.0	1.0	1.0	1.0	1.0	1.0
XL_group1a	2874411	C	C	1.0	1.0	1.0	0.0	1.0	1.0
XL_group1a	2874417	A	A	1.0	0.0	1.0	1.0	1.0	1.0
XL_group1a	2874466	A	A	0.0	1.0	0.0	1.0	1.0	1.0
XL_group1a	2874472	G	G	1.0	1.0	0.0	1.0	1.0	1.0
XL_group1a	2874485	A	A	0.0	1.0	1.0	1.0	1.0	1.0
XL_group1a	2874807	G	G	1.0	1.0	1.0	1.0	0.0	0.0
XL_group1a	2874891	T	A	1.0	0.0	0.0	0.0	1.0	1.0
XL_group1a	2874917	C	C	1.0	0.0	1.0	0.0	1.0	1.0
XL_group1a	2874982	C	C	0.0	1.0	1.0	1.0	1.0	1.0
XL_group1a	2875006	C	T	0.0	1.0	0.0	0.0	1.0	1.0
XL_group1a	2875184	A	A	1.0	0.0	1.0	1.0	1.0	1.0
XL_group1a	2875185	G	G	1.0	1.0	1.0	1.0	0.0	0.0
XL_group1a	2875219	T	T	1.0	1.0	1.0	0.0	0.0	0.0
XL_group1a	2875262	G	G	1.0	1.0	1.0	0.0	1.0	1.0
XL_group1a	2875779	T	T	0.0	1.0	1.0	1.0	1.0	1.0
XL_group1a	2875781	T	T	1.0	1.0	0.0	1.0	1.0	1.0
XL_group1a	2875912	C	C	0.0	1.0	1.0	1.0	1.0	1.0
XL_group1a	2875920	T	C	0.0	1.0	1.0	1.0	1.0	1.0
XL_group1a	2875921	G	T	0.0	1.0	0.0	0.0	1.0	1.0
XL_group1a	2876657	C	T	1.0	0.0	1.0	0.0	1.0	1.0
XL_group1a	2876805	A	A	1.0	1.0	1.0	0.0	1.0	1.0
XL_group1a	2876842	C	C	1.0	1.0	1.0	1.0	0.58064516129	1.0
XL_group1a	2876916	A	A	1.0	0.0	1.0	1.0	1.0	1.0
XL_group1a	2876977	G	G	1.0	0.0	1.0	1.0	1.0	1.0
XL_group1a	2877000	A	G	0.0	1.0	0.0	1.0	1.0	1.0
XL_group1a	2877009	C	C	1.0	1.0	1.0	1.0	0.0	0.0
XL_group1a	2877010	C	C	1.0	1.0	1.0	1.0	0.0	0.0
XL_group1a	2877016	T	A	0.0	1.0	1.0	1.0	1.0	1.0
XL_group1a	2877032	T	G	0.0	0.0	1.0	1.0	1.0	1.0
XL_group1a	2877034	G	T	0.0	0.0	1.0	1.0	1.0	1.0
XL_group1a	2877036	A	G	0.0	0.0	1.0	1.0	1.0	1.0
XL_group1a	2877047	C	A	0.0	0.0	1.0	1.0	1.0	1.0
XL_group1a	2877048	A	T	0.0	0.0	1.0	1.0	1.0	1.0
XL_group1a	2877052	C	T	0.0	0.0344827586207	1.0	1.0	1.0	1.0
XL_group1a	2877067	C	C	1.0	1.0	0.0	1.0	1.0	1.0
XL_group1a	2877088	A	A	1.0	1.0	0.0	0.0	1.0	1.0
XL_group1a	2877143	A	A	1.0	1.0	0.0	1.0	0.0	0.0
XL_group1a	2877208	C	C	1.0	1.0	1.0	1.0	0.0	0.0
XL_group1a	2877404	T	T	1.0	0.0	1.0	1.0	1.0	1.0
XL_group1a	2877418	A	A	1.0	1.0	1.0	1.0	0.0	0.0
XL_group1a	2877450	G	G	0.0	1.0	1.0	1.0	1.0	1.0
XL_group1a	2877454	C	C	1.0	0.0	1.0	1.0	1.0	1.0
XL_group1a	2877476	A	A	1.0	1.0	0.0	1.0	1.0	1.0
XL_group1a	2877499	G	A	1.0	1.0	1.0	0.0	1.0	1.0
XL_group1a	2877527	C	C	1.0	0.0	1.0	1.0	1.0	1.0
XL_group1a	2877589	C	C	1.0	1.0	1.0	0.0	1.0	1.0
XL_group1a	2877608	C	C	0.0	1.0	1.0	1.0	1.0	1.0
XL_group1a	2877629	T	T	0.0	1.0	1.0	1.0	1.0	1.0
XL_group1a	2877684	T	T	1.0	1.0	1.0	0.0	1.0	1.0
XL_group1a	2877713	T	G	1.0	0.0	0.0	1.0	1.0	1.0
XL_group1a	2877795	A	A	1.0	1.0	1.0	1.0	0.0	0.0
XL_group1a	2877799	C	C	1.0	1.0	1.0	1.0	0.421052631579	1.0
XL_group1a	2877808	C	C	1.0	1.0	1.0	1.0	0.428571428571	1.0
XL_group1a	2877856	G	G	1.0	1.0	1.0	1.0	1.0	0.181818181818
XL_group1a	2877973	A	A	1.0	1.0	0.0	1.0	1.0	1.0
XL_group1a	2878102	A	A	0.0	1.0	1.0	1.0	1.0	1.0
XL_group1a	2878127	C	C	0.0	1.0	1.0	1.0	1.0	1.0
XL_group1a	2878247	A	T	0.0	1.0	1.0	1.0	1.0	1.0
XL_group1a	2878409	G	G	1.0	1.0	1.0	0.0	1.0	1.0
XL_group1a	2878468	C	C	1.0	1.0	1.0	1.0	0.483870967742	0.735294117647
XL_group1a	2878624	G	G	1.0	1.0	1.0	1.0	0.371428571429	0.677419354839
XL_group1a	2878666	G	G	1.0	1.0	1.0	0.0	1.0	1.0
XL_group1a	2878853	C	C	1.0	0.0	1.0	1.0	1.0	1.0
XL_group1a	2878971	C	C	1.0	0.0	1.0	1.0	1.0	1.0
XL_group1a	2879106	C	C	0.0	0.0	1.0	1.0	1.0	1.0
XL_group1a	2879155	C	C	1.0	0.0	1.0	1.0	1.0	1.0
XL_group1a	2879215	T	T	1.0	0.0	1.0	1.0	1.0	1.0
XL_group1a	2879273	C	C	1.0	1.0	0.0	1.0	1.0	1.0
XL_group1a	2879325	G	A	1.0	1.0	1.0	1.0	0.0	0.0
XL_group1a	2879349	C	C	1.0	1.0	0.0	0.0	1.0	1.0
XL_group1a	2879366	A	A	0.0	0.0	1.0	0.0	1.0	1.0
XL_group1a	2879455	G	A	0.0	1.0	1.0	1.0	1.0	1.0
XL_group1a	2880158	T	T	0.0	1.0	1.0	1.0	1.0	1.0
XL_group1a	2880189	C	C	1.0	1.0	1.0	1.0	0.0	0.0
XL_group1a	2880231	C	C	1.0	1.0	1.0	1.0	0.0	0.0
XL_group1a	2880323	C	C	1.0	1.0	1.0	0.0	1.0	1.0
XL_group1a	2880374	T	T	1.0	1.0	1.0	1.0	0.0	0.0
XL_group1a	2880384	A	A	1.0	1.0	0.0	1.0	1.0	1.0
XL_group1a	2880403	G	C	1.0	0.0	1.0	0.0	1.0	1.0
XL_group1a	2880410	C	T	1.0	0.0	1.0	0.0	1.0	1.0
XL_group1a	2880499	A	A	1.0	0.0	1.0	1.0	0.0	0.0
XL_group1a	2880863	C	C	1.0	1.0	1.0	1.0	0.529411764706	1.0
XL_group1a	2880936	A	A	0.0	1.0	1.0	1.0	1.0	1.0
XL_group1a	2881114	A	T	1.0	1.0	0.0	1.0	1.0	1.0
XL_group1a	2881162	T	T	1.0	1.0	1.0	0.0	1.0	1.0
XL_group1a	2881196	G	G	1.0	1.0	0.0	1.0	1.0	1.0
XL_group1a	2881227	A	A	1.0	0.0	1.0	1.0	1.0	1.0
XL_group1a	2881293	T	T	1.0	1.0	0.815789473684	1.0	1.0	0.961538461538
XL_group1a	2881334	A	A	0.888888888889	1.0	1.0	1.0	0.0	0.714285714286
XL_group1a	2881412	G	G	0.0	1.0	1.0	1.0	0.0	0.0
XL_group1a	2881428	C	C	1.0	1.0	1.0	0.0	1.0	1.0
XL_group1a	2882124	C	C	1.0	1.0	1.0	1.0	0.0	0.0
XL_group1a	2882221	C	C	1.0	1.0	1.0	0.0	1.0	1.0
XL_group1a	2882225	A	A	1.0	1.0	1.0	1.0	0.0	0.0
XL_group1a	2882258	T	T	1.0	1.0	1.0	1.0	0.0	0.0
XL_group1a	2882276	A	A	1.0	1.0	1.0	1.0	0.0	0.0
XL_group1a	2882291	A	A	0.0	1.0	1.0	1.0	1.0	1.0
XL_group1a	2882320	T	T	1.0	0.0	0.0	1.0	1.0	1.0
XL_group1a	2882333	A	G	1.0	0.0	0.0	1.0	1.0	1.0
XL_group1a	2882432	A	A	0.0	0.0	1.0	0.0	1.0	1.0
XL_group1a	2882448	G	G	1.0	1.0	1.0	0.0	1.0	1.0
XL_group1a	2882466	G	A	1.0	1.0	0.0	1.0	0.0	0.0
XL_group1a	2882477	C	T	1.0	1.0	0.0	0.0	1.0	1.0
XL_group1a	2882479	G	A	1.0	1.0	0.0	1.0	1.0	1.0
XL_group1a	2882480	T	T	0.0	0.0	1.0	1.0	1.0	1.0
XL_group1a	2882588	C	C	1.0	0.0	1.0	1.0	1.0	1.0
XL_group1a	2883499	G	G	1.0	1.0	1.0	1.0	0.6	0.0
XL_group1a	2883545	T	T	1.0	1.0	0.0	1.0	1.0	1.0
XL_group1a	2883619	T	A	0.0	0.0	1.0	1.0	1.0	1.0
XL_group1a	2883627	C	C	0.0	1.0	1.0	1.0	1.0	1.0
XL_group1a	2883680	C	C	1.0	1.0	0.0	1.0	1.0	1.0
XL_group1a	2883766	A	A	1.0	1.0	1.0	0.0	1.0	1.0
XL_group1a	2883840	A	A	1.0	1.0	1.0	1.0	1.0	0.396226415094
XL_group1a	2883951	C	C	1.0	1.0	0.0	1.0	1.0	1.0
XL_group1a	2884388	C	C	1.0	1.0	1.0	1.0	0.0	0.0
XL_group1a	2884764	G	G	1.0	1.0	1.0	1.0	0.0	0.0
XL_group1a	2884788	T	T	1.0	1.0	0.0	0.0	1.0	1.0
XL_group1a	2884847	C	C	1.0	1.0	1.0	1.0	0.0	0.0
XL_group1a	2884877	A	A	1.0	1.0	1.0	1.0	0.0	0.0
XL_group1a	2884882	G	G	1.0	1.0	1.0	1.0	0.0	0.0
XL_group1a	2884911	T	A	1.0	0.0	0.0	1.0	1.0	1.0
XL_group1a	2884918	T	G	1.0	0.0	0.0	0.0	1.0	1.0
XL_group1a	2884954	G	G	1.0	1.0	0.0	1.0	1.0	1.0
XL_group1a	2885004	C	C	1.0	1.0	0.0	1.0	1.0	1.0
XL_group1a	2885126	A	A	1.0	1.0	1.0	0.0	1.0	1.0
XL_group1a	2885151	A	G	0.0	0.964285714286	1.0	1.0	1.0	1.0
XL_group1a	2885153	T	A	0.0	1.0	1.0	1.0	1.0	1.0
XL_group1a	2885158	T	T	1.0	0.0	0.0	1.0	1.0	1.0
XL_group1a	2885172	G	G	1.0	1.0	1.0	1.0	1.0	0.24
XL_group1a	2885204	G	G	0.0	1.0	1.0	1.0	1.0	1.0
XL_group1a	2885370	T	T	1.0	1.0	1.0	1.0	0.0	0.0
XL_group1a	2885732	A	A	0.0	1.0	1.0	1.0	1.0	1.0
XL_group1a	2885771	C	C	0.0	1.0	1.0	1.0	1.0	1.0
XL_group1a	2885819	T	T	1.0	0.0	0.0	0.0	1.0	1.0
XL_group1a	2885903	G	G	1.0	0.0	0.0	1.0	1.0	1.0
XL_group1a	2885925	G	G	0.0	1.0	1.0	1.0	1.0	1.0
XL_group1a	2885928	C	T	1.0	1.0	1.0	0.0	1.0	1.0
XL_group1a	2886003	G	G	0.0	1.0	1.0	1.0	1.0	1.0
XL_group1a	2886018	T	T	1.0	1.0	1.0	0.0	1.0	1.0
XL_group1a	2886024	T	T	1.0	1.0	1.0	0.0	1.0	1.0
XL_group1a	2886698	A	A	0.0	0.0	1.0	0.0	1.0	1.0
XL_group1a	2886760	A	A	1.0	1.0	1.0	1.0	1.0	0.310344827586
XL_group1a	2886790	T	T	1.0	1.0	1.0	0.0	1.0	0.227272727273
XL_group1a	2886795	C	C	1.0	1.0	0.0	1.0	1.0	0.238095238095
XL_group1a	2886806	G	G	1.0	1.0	0.0	1.0	1.0	1.0
XL_group1a	2887413	T	T	1.0	0.0	1.0	0.0	1.0	1.0
XL_group1a	2887467	C	C	1.0	1.0	1.0	1.0	1.0	0.310344827586
XL_group1a	2887472	C	C	1.0	1.0	1.0	1.0	1.0	0.689655172414
XL_group1a	2887576	C	T	1.0	1.0	1.0	1.0	0.0	0.0
XL_group1a	2887614	C	G	0.0	0.0	0.0	1.0	1.0	1.0
XL_group1a	2887615	G	C	1.0	1.0	1.0	0.0	1.0	1.0
XL_group1a	2887678	C	C	1.0	1.0	1.0	1.0	0.0	0.0
XL_group1a	2887754	A	A	0.0	1.0	0.0	0.0	1.0	1.0
XL_group1a	2887765	G	G	1.0	1.0	0.0	0.0	1.0	1.0
XL_group1a	2887770	T	C	0.0	1.0	0.0	0.0	1.0	1.0
XL_group1a	2887849	G	G	1.0	1.0	1.0	1.0	0.518518518519	0.793103448276
XL_group1a	2887929	G	G	1.0	0.0	1.0	1.0	1.0	1.0
XL_group1a	2887998	G	G	1.0	1.0	1.0	1.0	1.0	0.772727272727
XL_group1a	2888041	C	C	1.0	1.0	1.0	1.0	0.0	0.0
XL_group1a	2888042	T	T	1.0	1.0	1.0	1.0	0.0689655172414	0.0
XL_group1a	2888047	T	T	1.0	0.0384615384615	1.0	1.0	1.0	1.0
XL_group1a	2888048	C	C	1.0	0.0384615384615	1.0	1.0	1.0	1.0
XL_group1a	2888080	A	A	1.0	1.0	1.0	1.0	0.48275862069	1.0
XL_group1a	2888081	C	C	1.0	1.0	1.0	1.0	0.444444444444	1.0
XL_group1a	2888109	T	T	1.0	0.0	1.0	1.0	1.0	1.0
XL_group1a	2888150	A	A	1.0	1.0	1.0	0.0	1.0	1.0
XL_group1a	2888155	C	C	1.0	1.0	0.0	1.0	1.0	1.0
XL_group1a	2888195	A	A	1.0	1.0	1.0	0.0	1.0	1.0
XL_group1a	2888237	C	C	1.0	1.0	0.0	1.0	1.0	0.972972972973
XL_group1a	2888256	C	C	1.0	1.0	1.0	1.0	1.0	0.323529411765
XL_group1a	2888257	T	T	1.0	1.0	1.0	1.0	0.0	0.0
XL_group1a	2888260	T	T	1.0	1.0	1.0	1.0	1.0	0.351351351351
XL_group1a	2888387	G	G	0.0	0.0	1.0	1.0	1.0	1.0
XL_group1a	2888441	A	G	0.0	1.0	0.0	1.0	1.0	1.0
XL_group1a	2888451	G	A	0.0	0.0	0.0	1.0	1.0	1.0
XL_group1a	2888460	A	A	1.0	1.0	1.0	1.0	1.0	0.432432432432
XL_group1a	2888475	T	T	1.0	1.0	1.0	0.0	1.0	1.0
XL_group1a	2888491	T	G	0.0	1.0	0.0	1.0	1.0	1.0
XL_group1a	2888495	G	G	1.0	0.0	1.0	1.0	1.0	1.0
XL_group1a	2888497	G	G	1.0	1.0	1.0	1.0	0.0	0.0
XL_group1a	2888544	C	C	1.0	1.0	1.0	1.0	0.0	0.0
XL_group1a	2888557	T	T	1.0	1.0	1.0	1.0	0.380952380952	0.689655172414
XL_group1a	2888569	G	G	1.0	1.0	1.0	1.0	0.410256410256	1.0
XL_group1a	2888625	G	G	0.0	1.0	1.0	1.0	1.0	1.0
XL_group1a	2888644	G	G	0.0	1.0	1.0	0.0	1.0	1.0
XL_group1a	2888791	G	G	0.0	1.0	1.0	1.0	1.0	1.0
XL_group1a	2888792	T	T	1.0	1.0	1.0	1.0	0.485714285714	1.0
XL_group1a	2888794	C	C	0.0	1.0	1.0	1.0	1.0	1.0
XL_group1a	2888874	C	C	1.0	1.0	1.0	1.0	0.5	1.0
XL_group1a	2888892	A	A	1.0	1.0	1.0	0.0	1.0	1.0
XL_group1a	2888988	G	G	0.0	1.0	0.0	1.0	1.0	1.0
XL_group1a	2889004	G	G	0.0	1.0	1.0	1.0	1.0	1.0
XL_group1a	2889005	T	T	1.0	1.0	1.0	1.0	1.0	0.322580645161
XL_group1a	2889026	A	A	1.0	1.0	0.0	1.0	1.0	1.0
XL_group1a	2889028	G	G	1.0	1.0	1.0	1.0	0.0	0.0
XL_group1a	2889146	T	T	1.0	1.0	1.0	1.0	0.0	0.0
XL_group1a	2889565	G	G	1.0	1.0	1.0	0.0	1.0	1.0
XL_group1a	2889629	C	C	1.0	1.0	1.0	1.0	0.0	0.0
XL_group1a	2889637	A	T	1.0	1.0	0.0	1.0	1.0	1.0
XL_group1a	2889668	T	T	1.0	1.0	0.0	1.0	1.0	1.0
XL_group1a	2890041	T	T	0.0	1.0	1.0	1.0	1.0	1.0
XL_group1a	2890060	G	G	1.0	1.0	0.0	0.0	1.0	0.68
XL_group1a	2890135	G	G	1.0	1.0	0.0	1.0	0.0	0.0
XL_group1a	2890166	G	G	0.0	1.0	1.0	1.0	1.0	1.0
XL_group1a	2890186	G	G	1.0	1.0	1.0	0.0	1.0	1.0
XL_group1a	2890197	G	G	1.0	1.0	1.0	0.0	1.0	1.0
XL_group1a	2890200	A	A	1.0	0.0	1.0	1.0	1.0	1.0
XL_group1a	2890229	A	A	1.0	1.0	1.0	1.0	0.466666666667	0.0
XL_group1a	2890235	C	T	1.0	1.0	0.0	1.0	1.0	1.0
XL_group1a	2890240	A	A	1.0	1.0	1.0	0.0	0.566666666667	1.0
XL_group1a	2890245	A	A	1.0	0.0	1.0	1.0	1.0	1.0
XL_group1a	2890246	G	G	1.0	1.0	1.0	0.0	0.566666666667	1.0
XL_group1a	2890265	T	A	0.0	1.0	1.0	1.0	1.0	1.0
XL_group1a	2890270	G	G	1.0	1.0	1.0	1.0	0.516129032258	1.0
XL_group1a	2890274	T	T	1.0	1.0	1.0	1.0	0.515151515152	0.0
XL_group1a	2890275	A	A	1.0	1.0	1.0	1.0	0.515151515152	0.0
XL_group1a	2890290	A	A	1.0	1.0	1.0	1.0	0.51724137931	1.0
XL_group1a	2890299	A	A	1.0	1.0	1.0	0.0	0.466666666667	0.0
XL_group1a	2890301	T	T	1.0	1.0	1.0	0.0	0.5	0.0
XL_group1a	2890318	T	C	1.0	0.0	0.0	0.0	1.0	1.0
XL_group1a	2890381	C	C	1.0	1.0	1.0	1.0	0.689655172414	1.0
XL_group1a	2890389	T	T	1.0	1.0	1.0	1.0	0.0	0.0
XL_group1a	2890391	T	T	1.0	1.0	1.0	1.0	0.0	0.0
XL_group1a	2890425	A	G	0.0	0.0	1.0	1.0	1.0	1.0
XL_group1a	2890448	T	T	1.0	1.0	0.0	0.0	1.0	1.0
XL_group1a	2890542	G	G	1.0	1.0	1.0	1.0	1.0	0.0
XL_group1a	2890583	C	C	1.0	1.0	1.0	1.0	1.0	0.757575757576
XL_group1a	2890857	C	C	0.0	0.0	1.0	1.0	1.0	1.0
XL_group1a	2891449	A	A	1.0	1.0	1.0	0.0	1.0	1.0
XL_group1a	2891574	G	G	1.0	1.0	1.0	0.0	1.0	1.0
XL_group1a	2891588	T	T	1.0	1.0	1.0	1.0	0.470588235294	0.0
XL_group1a	2891626	C	C	1.0	1.0	1.0	0.0	1.0	1.0
XL_group1a	2891687	A	A	1.0	1.0	1.0	1.0	0.446808510638	1.0
XL_group1a	2891706	G	G	1.0	1.0	1.0	0.0	1.0	1.0
XL_group1a	2891712	G	G	1.0	0.0	1.0	1.0	1.0	1.0
XL_group1a	2891740	T	C	1.0	1.0	0.0	1.0	1.0	1.0
XL_group1a	2891792	T	T	1.0	0.0	1.0	1.0	1.0	1.0
XL_group1a	2891848	A	A	1.0	1.0	1.0	1.0	1.0	0.0
XL_group1a	2891878	A	A	0.0	1.0	1.0	1.0	1.0	1.0
XL_group1a	2891960	T	T	0.0	1.0	1.0	1.0	1.0	1.0
XL_group1a	2892207	A	A	1.0	1.0	1.0	1.0	1.0	0.347826086957
XL_group1a	2892403	G	G	1.0	1.0	1.0	1.0	0.0	0.0
XL_group1a	2892425	C	C	0.0	1.0	1.0	1.0	1.0	1.0
XL_group1a	2892635	A	A	1.0	1.0	0.0	1.0	1.0	1.0
XL_group1a	2892816	A	A	1.0	1.0	1.0	0.0	1.0	1.0
XL_group1a	2892920	G	G	1.0	0.0	1.0	1.0	0.0	0.0
XL_group1a	2892946	T	T	1.0	0.0	1.0	1.0	1.0	1.0
XL_group1a	2892947	C	C	1.0	0.0	1.0	1.0	1.0	1.0
XL_group1a	2893037	C	C	1.0	0.0	1.0	1.0	1.0	1.0
XL_group1a	2893107	G	G	1.0	1.0	1.0	1.0	0.296296296296	1.0
XL_group1a	2893251	T	T	1.0	1.0	1.0	1.0	0.5	1.0
XL_group1a	2893252	C	C	1.0	1.0	1.0	1.0	0.5	1.0
XL_group1a	2893364	G	G	1.0	0.0	1.0	1.0	1.0	1.0
XL_group1a	2893576	C	C	1.0	1.0	0.0	1.0	1.0	1.0
XL_group1a	2893662	A	A	1.0	1.0	1.0	0.0	1.0	1.0
XL_group1a	2893723	G	G	0.0	1.0	1.0	1.0	1.0	1.0
XL_group1a	2893816	G	G	1.0	0.0454545454545	1.0	1.0	1.0	1.0
XL_group1a	2893881	G	G	0.0	1.0	1.0	0.0	1.0	1.0
XL_group1a	2898946	C	C	1.0	1.0	1.0	1.0	1.0	0.285714285714
XL_group1a	2898965	C	C	1.0	1.0	1.0	1.0	0.0	0.0
XL_group1a	2899167	T	T	1.0	1.0	1.0	0.0	1.0	1.0
XL_group1a	2899180	G	G	1.0	1.0	1.0	1.0	1.0	0.166666666667
XL_group1a	2899229	A	A	0.0	0.954545454545	1.0	1.0	1.0	1.0
XL_group1a	2899237	C	C	0.0	0.954545454545	0.0	0.0	1.0	1.0
XL_group1a	2899262	A	A	1.0	1.0	1.0	1.0	1.0	0.205882352941
XL_group1a	2899274	A	A	1.0	0.0322580645161	1.0	1.0	1.0	1.0
XL_group1a	2899302	C	C	1.0	1.0	1.0	1.0	1.0	0.172413793103
XL_group1a	2899773	C	C	1.0	1.0	1.0	0.0	1.0	1.0
XL_group1a	2900086	A	C	1.0	0.0	1.0	0.0	1.0	1.0
XL_group1a	2900252	G	G	0.973684210526	1.0	1.0	0.0	1.0	1.0
XL_group1a	2900267	T	T	1.0	1.0	1.0	1.0	0.0	0.0
XL_group1a	2900268	A	A	1.0	1.0	0.0	1.0	1.0	1.0
XL_group1a	2900282	A	A	0.972222222222	1.0	0.0	0.0	1.0	1.0
XL_group1a	2900341	T	T	1.0	1.0	1.0	0.0	1.0	1.0
XL_group1a	2900358	G	C	1.0	0.0	1.0	1.0	1.0	1.0
XL_group1a	2900418	C	C	1.0	1.0	0.0	1.0	1.0	1.0
XL_group1a	2900749	G	G	1.0	1.0	1.0	0.0	1.0	1.0
XL_group1a	2900853	G	G	1.0	1.0	0.0	1.0	1.0	1.0
XL_group1a	2901725	G	G	1.0	0.0	1.0	1.0	1.0	1.0
XL_group1a	2901778	G	G	1.0	1.0	1.0	1.0	0.0	0.0
XL_group1a	2901830	C	C	1.0	1.0	1.0	1.0	0.441176470588	1.0
XL_group1a	2901914	G	G	1.0	1.0	1.0	1.0	1.0	0.677419354839
XL_group1a	2901930	C	A	1.0	1.0	1.0	0.0	1.0	1.0
XL_group1a	2901945	G	C	1.0	1.0	1.0	0.0	1.0	1.0
XL_group1a	2901984	A	A	0.0	0.0	0.0	1.0	1.0	1.0
XL_group1a	2902030	T	T	1.0	1.0	1.0	1.0	0.0	0.0
XL_group1a	2902035	A	A	0.0	1.0	0.0	1.0	1.0	1.0
XL_group1a	2902058	A	A	1.0	1.0	1.0	0.0	0.0	0.0
XL_group1a	2902059	T	T	1.0	1.0	1.0	0.0	1.0	1.0
XL_group1a	2902103	A	C	0.0	1.0	1.0	1.0	1.0	1.0
XL_group1a	2902111	A	A	1.0	0.0	0.0	1.0	1.0	1.0
XL_group1a	2902229	G	G	1.0	1.0	1.0	1.0	0.0	0.0
XL_group1a	2902594	G	G	1.0	1.0	1.0	1.0	0.0	0.0
XL_group1a	2902620	G	G	1.0	0.05	0.04	1.0	1.0	1.0
XL_group1a	2902666	T	T	1.0	1.0	1.0	0.0	1.0	1.0
XL_group1a	2902852	C	C	1.0	0.0	0.0	1.0	1.0	1.0
XL_group1a	2902874	G	G	1.0	0.0	0.0	1.0	1.0	1.0
XL_group1a	2902880	T	T	1.0	1.0	1.0	0.0	1.0	1.0
XL_group1a	2902896	T	T	1.0	0.0	0.0	1.0	1.0	1.0
XL_group1a	2902908	T	T	1.0	0.0	0.0	1.0	1.0	1.0
XL_group1a	2902945	T	T	1.0	0.0	0.0	1.0	1.0	1.0
XL_group1a	2902974	A	C	0.0	1.0	1.0	0.0	1.0	1.0
XL_group1a	2903068	T	T	1.0	1.0	1.0	0.0	1.0	1.0
XL_group1a	2903070	G	T	0.0	1.0	1.0	1.0	1.0	1.0
XL_group1a	2903148	G	G	1.0	1.0	0.0	1.0	1.0	1.0
XL_group1a	2903271	C	C	1.0	1.0	1.0	0.0	1.0	1.0
XL_group1a	2903363	T	T	0.0	1.0	0.0	0.0	1.0	1.0
XL_group1a	2903374	G	G	0.0	1.0	1.0	1.0	1.0	1.0
XL_group1a	2903508	T	T	0.0	1.0	1.0	1.0	1.0	1.0
XL_group1a	2903879	C	C	1.0	1.0	1.0	0.0	1.0	1.0
XL_group1a	2903991	G	C	0.0	0.0	0.972222222222	1.0	1.0	1.0
XL_group1a	2904114	C	C	1.0	0.0	0.944444444444	1.0	1.0	1.0
XL_group1a	2904176	C	C	1.0	1.0	1.0	1.0	0.0	0.0
XL_group1a	2904177	C	C	1.0	1.0	1.0	1.0	0.0	0.0
XL_group1a	2904267	A	A	0.0	1.0	1.0	1.0	1.0	1.0
XL_group1a	2904323	C	T	1.0	0.0	0.0	1.0	1.0	1.0
XL_group1a	2904429	G	G	0.0	1.0	1.0	1.0	1.0	1.0
XL_group1a	2904774	C	C	1.0	0.0	1.0	1.0	1.0	1.0
XL_group1a	2904984	C	C	1.0	1.0	1.0	1.0	0.0	0.0
XL_group1a	2904999	C	C	1.0	1.0	1.0	1.0	0.0	0.0
XL_group1a	2905075	C	C	1.0	1.0	1.0	1.0	0.5	1.0
XL_group1a	2905119	T	G	1.0	1.0	1.0	0.0	1.0	1.0
XL_group1a	2905274	C	C	1.0	1.0	0.0	1.0	1.0	1.0
XL_group1a	2905282	C	C	1.0	1.0	0.0	1.0	1.0	1.0
XL_group1a	2905295	T	T	1.0	1.0	1.0	1.0	0.48	1.0
XL_group1a	2905308	T	T	1.0	0.0	1.0	1.0	1.0	1.0
XL_group1a	2905337	T	T	1.0	1.0	1.0	0.0	1.0	1.0
XL_group1a	2905343	C	C	1.0	1.0	1.0	1.0	0.5	1.0
XL_group1a	2905462	C	C	0.0	1.0	0.0	0.0	1.0	1.0
XL_group1a	2905494	T	T	0.0	1.0	0.0	0.0	1.0	1.0
XL_group1a	2905501	G	G	1.0	1.0	1.0	1.0	0.0	0.0
XL_group1a	2906008	A	G	1.0	1.0	1.0	1.0	0.0	0.0
XL_group1a	2906017	C	T	1.0	1.0	1.0	1.0	0.0	0.0
XL_group1a	2906164	C	C	1.0	1.0	1.0	1.0	0.684210526316	0.55
XL_group1a	2906203	G	G	1.0	1.0	1.0	0.0	1.0	1.0
XL_group1a	2906686	C	C	1.0	1.0	1.0	1.0	0.0	0.0
XL_group1a	2906701	G	G	1.0	1.0	0.0	1.0	1.0	1.0
XL_group1a	2906812	G	G	1.0	1.0	0.0	1.0	1.0	1.0
XL_group1a	2906827	C	C	1.0	1.0	1.0	0.0	1.0	1.0
XL_group1a	2906854	C	C	1.0	1.0	0.0	1.0	1.0	1.0
XL_group1a	2906869	C	C	1.0	0.0	1.0	1.0	1.0	1.0
XL_group1a	2906875	C	C	1.0	1.0	0.0	1.0	1.0	1.0
XL_group1a	2907010	G	G	1.0	1.0	1.0	1.0	0.535714285714	0.296296296296
XL_group1a	2907177	G	G	1.0	1.0	1.0	0.0	1.0	1.0
XL_group1a	2907180	G	G	0.0	0.0	1.0	1.0	1.0	1.0
XL_group1a	2907207	G	G	1.0	1.0	1.0	0.0	1.0	1.0
XL_group1a	2907273	G	G	1.0	1.0	0.0	0.0	1.0	1.0
XL_group1a	2907827	G	G	0.0	1.0	1.0	1.0	1.0	1.0
XL_group1a	2907938	C	G	1.0	1.0	1.0	1.0	0.0	0.0
XL_group1a	2908052	C	C	1.0	0.0	1.0	1.0	1.0	1.0
XL_group1a	2908139	T	T	1.0	1.0	1.0	1.0	0.0	0.0
XL_group1a	2908142	A	A	1.0	1.0	1.0	1.0	0.0	0.0
XL_group1a	2908248	A	A	1.0	1.0	1.0	0.0	1.0	1.0
XL_group1a	2908255	G	G	1.0	1.0	1.0	1.0	0.0	0.0
XL_group1a	2908351	G	G	1.0	1.0	0.0	1.0	1.0	1.0
XL_group1a	2908358	G	G	1.0	1.0	0.0	1.0	1.0	1.0
XL_group1a	2908366	G	G	1.0	1.0	0.0	1.0	1.0	1.0
XL_group1a	2908423	G	T	0.0	1.0	1.0	1.0	1.0	1.0
XL_group1a	2908432	G	G	0.0	1.0	1.0	1.0	1.0	1.0
XL_group1a	2908467	T	T	1.0	1.0	0.0	1.0	0.0	0.0
XL_group1a	2908471	A	A	1.0	1.0	0.0	1.0	1.0	1.0
XL_group1a	2908493	G	A	0.0	1.0	1.0	1.0	1.0	1.0
XL_group1a	2908522	T	T	0.0	1.0	1.0	1.0	1.0	1.0
XL_group1a	2908532	G	G	0.0	1.0	1.0	1.0	1.0	1.0
XL_group1a	2908594	G	G	1.0	1.0	0.0	0.0	1.0	1.0
XL_group1a	2908647	A	A	1.0	1.0	1.0	0.0	1.0	1.0
XL_group1a	2908680	A	A	1.0	1.0	1.0	1.0	0.413793103448	1.0
XL_group1a	2908695	T	T	1.0	1.0	0.0	1.0	1.0	1.0
XL_group1a	2908751	C	T	1.0	0.0	0.0	0.0	1.0	1.0
XL_group1a	2908796	A	A	1.0	1.0	1.0	1.0	0.0	0.0
XL_group1a	2909232	G	G	1.0	1.0	1.0	0.0	1.0	1.0
XL_group1a	2909787	A	A	1.0	1.0	1.0	1.0	0.0	0.0
XL_group1a	2909954	C	C	1.0	0.0	1.0	0.0	1.0	1.0
XL_group1a	2910041	A	C	0.0	1.0	0.0	1.0	1.0	1.0
XL_group1a	2910093	T	T	1.0	1.0	1.0	1.0	0.0	0.0
XL_group1a	2910098	G	G	1.0	1.0	1.0	1.0	0.0	0.0
XL_group1a	2910187	A	A	0.0	1.0	1.0	1.0	1.0	1.0
XL_group1a	2910189	C	C	1.0	0.0	1.0	0.0	1.0	1.0
XL_group1a	2910194	C	C	1.0	1.0	1.0	1.0	0.0	0.0
XL_group1a	2910196	A	G	1.0	0.0	1.0	0.0	1.0	1.0
XL_group1a	2910197	T	T	1.0	0.0	1.0	0.0	1.0	1.0
XL_group1a	2910202	T	T	0.0	1.0	0.0	1.0	1.0	1.0
XL_group1a	2910256	T	T	0.0	1.0	1.0	1.0	1.0	1.0
XL_group1a	2910266	G	G	0.0	1.0	1.0	1.0	1.0	1.0
XL_group1a	2910288	A	A	1.0	1.0	1.0	1.0	0.0	0.0
XL_group1a	2910336	C	C	1.0	1.0	0.0	1.0	1.0	1.0
XL_group1a	2910356	A	A	1.0	1.0	1.0	0.0	1.0	1.0
XL_group1a	2910363	A	A	1.0	1.0	1.0	1.0	0.0	0.0
XL_group1a	2910372	C	C	1.0	1.0	1.0	1.0	0.0	0.0
XL_group1a	2910428	T	T	0.969696969697	1.0	0.0	1.0	1.0	1.0
XL_group1a	2910452	C	C	1.0	1.0	1.0	1.0	1.0	0.780487804878
XL_group1a	2910628	C	C	1.0	1.0	1.0	1.0	0.0	0.0
XL_group1a	2910722	T	T	1.0	1.0	1.0	0.0	1.0	1.0
XL_group1a	2910770	A	A	1.0	1.0	1.0	0.0	1.0	1.0
XL_group1a	2910785	A	A	1.0	1.0	0.0	1.0	1.0	1.0
XL_group1a	2910959	T	T	1.0	1.0	0.0	1.0	1.0	1.0
XL_group1a	2911004	A	A	1.0	1.0	1.0	1.0	0.0	0.0
XL_group1a	2911039	C	C	1.0	1.0	0.0	1.0	1.0	1.0
XL_group1a	2911041	A	A	1.0	1.0	1.0	1.0	0.0	0.0
XL_group1a	2911088	A	A	1.0	1.0	0.972222222222	1.0	0.0	0.0
XL_group1a	2911091	C	C	1.0	1.0	1.0	0.0	1.0	1.0
XL_group1a	2911118	A	A	1.0	1.0	0.0	1.0	1.0	1.0
XL_group1a	2911181	T	T	1.0	1.0	1.0	0.0	1.0	1.0
XL_group1a	2911188	C	C	1.0	1.0	1.0	1.0	0.0	0.0
XL_group1a	2911226	A	A	1.0	0.0	1.0	1.0	1.0	1.0
XL_group1a	2911305	G	G	1.0	1.0	1.0	0.0	1.0	1.0
XL_group1a	2911462	G	G	0.0	1.0	1.0	1.0	1.0	1.0
XL_group1a	2911629	C	C	1.0	0.0	1.0	1.0	1.0	1.0
XL_group1a	2911779	T	T	1.0	1.0	0.0	1.0	1.0	1.0
XL_group1a	2912087	C	C	1.0	1.0	1.0	1.0	0.5	1.0
XL_group1a	2912516	G	G	1.0	1.0	1.0	1.0	0.434782608696	1.0
XL_group1a	2912519	T	T	1.0	1.0	0.0	1.0	1.0	0.967741935484
XL_group1a	2912520	G	G	1.0	1.0	1.0	1.0	0.565217391304	0.0
XL_group1a	2912621	G	G	1.0	0.0	1.0	1.0	1.0	1.0
XL_group1a	2912728	G	G	1.0	1.0	1.0	1.0	1.0	0.235294117647
XL_group1a	2912776	A	A	1.0	1.0	1.0	1.0	1.0	0.230769230769
XL_group1a	2912834	A	A	1.0	1.0	1.0	0.0	0.0	0.0
XL_group1a	2912839	A	A	1.0	1.0	1.0	0.0	0.0	0.0
XL_group1a	2912846	C	C	1.0	1.0	1.0	0.0	1.0	1.0
XL_group1a	2912896	C	C	1.0	0.0	1.0	1.0	1.0	1.0
XL_group1a	2912924	C	C	1.0	1.0	1.0	1.0	1.0	0.657142857143
XL_group1a	2912945	G	G	1.0	1.0	1.0	1.0	0.0	0.0
XL_group1a	2912949	T	T	0.03125	1.0	1.0	1.0	1.0	1.0
XL_group1a	2912958	C	C	1.0	1.0	1.0	1.0	0.0	0.0
XL_group1a	2912972	A	A	1.0	1.0	0.0	1.0	1.0	1.0
XL_group1a	2912988	A	G	1.0	0.0	1.0	1.0	1.0	1.0
XL_group1a	2913003	T	T	1.0	1.0	1.0	1.0	0.0	0.0
XL_group1a	2913068	T	T	0.0	1.0	1.0	1.0	1.0	1.0
XL_group1a	2913076	T	T	0.0	1.0	1.0	1.0	0.0	0.0
XL_group1a	2913092	G	G	0.0	1.0	1.0	1.0	0.0	0.0
XL_group1a	2913107	A	A	1.0	1.0	1.0	1.0	0.0	0.0
XL_group1a	2913109	G	G	0.0	1.0	1.0	1.0	1.0	1.0
XL_group1a	2913140	A	A	1.0	1.0	1.0	1.0	0.633333333333	1.0
XL_group1a	2913230	A	A	0.0	1.0	1.0	1.0	0.0	0.0
XL_group1a	2913336	G	T	0.0	1.0	1.0	1.0	1.0	1.0
XL_group1a	2913373	T	T	1.0	1.0	1.0	0.0	1.0	1.0
XL_group1a	2913489	G	G	1.0	1.0	1.0	1.0	0.0	0.0
XL_group1a	2913909	T	T	0.0	0.0	0.0	1.0	1.0	1.0
XL_group1a	2913992	G	G	1.0	0.0	0.0	1.0	1.0	1.0
XL_group1a	2914055	G	G	1.0	1.0	1.0	1.0	0.0	0.411764705882
XL_group1a	2914101	T	T	0.0	1.0	1.0	1.0	1.0	1.0
XL_group1a	2914115	T	T	0.0	1.0	1.0	1.0	1.0	1.0
XL_group1a	2914171	T	A	1.0	0.0	0.0	1.0	1.0	1.0
XL_group1a	2914173	T	T	0.0	1.0	1.0	0.0	1.0	1.0
XL_group1a	2914339	C	C	1.0	0.0	0.0	1.0	1.0	1.0
XL_group1a	2914424	A	A	1.0	0.961538461538	1.0	1.0	0.0	0.0
XL_group1a	2914596	T	T	1.0	0.0	1.0	1.0	1.0	1.0
XL_group1a	2914831	C	T	0.0	1.0	1.0	0.0	1.0	1.0
XL_group1a	2914852	T	G	0.0	1.0	1.0	0.0	1.0	1.0
XL_group1a	2914875	A	A	0.0	1.0	1.0	1.0	1.0	1.0
XL_group1a	2914876	C	C	1.0	0.0	0.0	1.0	1.0	1.0
XL_group1a	2915022	G	G	1.0	1.0	1.0	1.0	0.647058823529	1.0
XL_group1a	2915050	G	G	1.0	0.0	0.0	1.0	1.0	1.0
XL_group1a	2915134	G	G	1.0	1.0	1.0	1.0	0.0	0.0
XL_group1a	2915204	G	G	1.0	0.0	1.0	1.0	1.0	1.0
XL_group1a	2915240	C	G	1.0	1.0	1.0	0.0	1.0	1.0
XL_group1a	2915260	A	G	1.0	0.0	0.0	0.0	1.0	1.0
XL_group1a	2915263	G	A	1.0	0.0	0.0	0.0	1.0	1.0
XL_group1a	2915264	C	C	1.0	1.0	1.0	1.0	0.475	1.0
XL_group1a	2915298	A	A	1.0	0.0	0.0	1.0	1.0	1.0
XL_group1a	2915299	T	T	0.0	1.0	1.0	1.0	1.0	1.0
XL_group1a	2915301	C	C	1.0	0.0	0.0	1.0	1.0	1.0
XL_group1a	2915318	C	C	1.0	1.0	1.0	1.0	0.5	0.428571428571
XL_group1a	2915380	A	A	1.0	1.0	1.0	1.0	0.485714285714	0.416666666667
XL_group1a	2915445	G	G	0.0	1.0	1.0	1.0	1.0	1.0
XL_group1a	2915499	C	C	1.0	0.0	0.0	1.0	1.0	1.0
XL_group1a	2915514	G	G	1.0	0.0	0.0	1.0	1.0	1.0
XL_group1a	2915580	G	G	1.0	0.0	0.0	1.0	1.0	1.0
XL_group1a	2915682	C	C	1.0	1.0	1.0	1.0	0.578947368421	0.333333333333
XL_group1a	2915943	C	C	1.0	0.0	1.0	1.0	1.0	1.0
XL_group1a	2916087	C	C	1.0	1.0	1.0	1.0	1.0	0.555555555556
XL_group1a	2916537	G	G	0.0	0.0	0.0	1.0	1.0	1.0
XL_group1a	2916543	G	G	1.0	1.0	1.0	1.0	0.0	0.0
XL_group1a	2917515	A	C	1.0	1.0	1.0	0.0	1.0	1.0
XL_group1a	2917705	C	C	1.0	0.0	1.0	1.0	1.0	1.0
XL_group1a	2917854	G	G	1.0	0.0	1.0	1.0	1.0	1.0
XL_group1a	2917947	C	C	0.0	1.0	1.0	1.0	1.0	1.0
XL_group1a	2918064	C	C	0.0	1.0	1.0	1.0	1.0	1.0
XL_group1a	2919132	A	A	1.0	1.0	1.0	1.0	0.0	0.0
XL_group1a	2919180	C	C	1.0	1.0	1.0	1.0	0.0	0.0
XL_group1a	2919594	C	C	1.0	1.0	1.0	1.0	1.0	0.375
XL_group1a	2919635	G	G	1.0	1.0	1.0	1.0	0.648648648649	0.392857142857
XL_group1a	2919654	C	C	0.0	1.0	1.0	1.0	1.0	1.0
XL_group1a	2920075	T	T	1.0	1.0	1.0	0.0	0.0	0.0
XL_group1a	2920076	C	C	1.0	1.0	0.97619047619	1.0	0.0	0.756097560976
XL_group1a	2920093	C	C	1.0	1.0	1.0	1.0	1.0	0.35
XL_group1a	2920158	G	G	0.0	1.0	1.0	1.0	0.0	0.0
XL_group1a	2920200	G	G	1.0	1.0	0.0	1.0	1.0	1.0
XL_group1a	2920236	G	G	1.0	1.0	1.0	1.0	1.0	0.641025641026
XL_group1a	2920525	A	A	0.0	1.0	1.0	1.0	1.0	1.0
XL_group1a	2920680	T	A	1.0	0.0	0.0	1.0	1.0	1.0
XL_group1a	2920698	C	C	1.0	1.0	1.0	1.0	0.0	0.80487804878
XL_group1a	2920776	T	A	1.0	1.0	1.0	0.0	1.0	1.0
XL_group1a	2920911	A	A	1.0	0.0	0.0	1.0	1.0	1.0
XL_group1a	2921017	T	A	0.0	1.0	1.0	0.0	1.0	1.0
XL_group1a	2921034	G	G	1.0	1.0	1.0	1.0	0.451612903226	1.0
XL_group1a	2921088	A	A	1.0	1.0	1.0	1.0	0.0	0.0
XL_group1a	2921197	G	G	1.0	1.0	1.0	1.0	0.0	0.0
XL_group1a	2921237	T	T	1.0	0.0	0.0	1.0	1.0	1.0
XL_group1a	2921256	C	C	1.0	0.0	0.0	1.0	1.0	1.0
XL_group1a	2921270	G	G	1.0	0.0	0.0	1.0	1.0	1.0
XL_group1a	2921275	T	T	1.0	0.0	0.0	1.0	1.0	1.0
XL_group1a	2921551	C	C	1.0	1.0	0.0	1.0	1.0	1.0
XL_group1a	2921605	C	C	1.0	1.0	0.0	1.0	1.0	1.0
XL_group1a	2921606	G	G	1.0	1.0	1.0	0.0	1.0	1.0
XL_group1a	2921607	A	A	1.0	1.0	1.0	1.0	0.481481481481	1.0
XL_group1a	2921760	G	G	1.0	1.0	1.0	1.0	0.0	0.0
XL_group1a	2921868	A	A	1.0	1.0	1.0	1.0	0.0	1.0
XL_group1a	2921926	T	T	1.0	1.0	1.0	1.0	0.0	0.0
XL_group1a	2921991	G	G	1.0	1.0	0.0	1.0	1.0	1.0
XL_group1a	2922005	G	G	1.0	1.0	1.0	1.0	0.56	1.0
XL_group1a	2922525	A	A	1.0	1.0	0.0	1.0	1.0	1.0
XL_group1a	2922568	A	A	1.0	1.0	1.0	0.0	1.0	1.0
XL_group1a	2922620	C	C	1.0	1.0	1.0	1.0	0.485714285714	0.333333333333
XL_group1a	2922625	A	A	1.0	1.0	1.0	0.0	1.0	1.0
XL_group1a	2923314	G	G	1.0	1.0	1.0	1.0	1.0	0.34375
XL_group1a	2923403	C	A	1.0	0.0	1.0	1.0	1.0	1.0
XL_group1a	2923827	C	C	1.0	1.0	1.0	1.0	0.533333333333	0.28
XL_group1a	2923832	T	A	1.0	1.0	1.0	0.0	1.0	1.0
XL_group1a	2923895	C	C	1.0	1.0	1.0	0.0	1.0	1.0
XL_group1a	2923987	G	T	0.0	1.0	1.0	0.0	1.0	1.0
XL_group1a	2924022	G	G	0.0	0.0	0.0	1.0	1.0	1.0
XL_group1a	2924023	C	C	0.0	0.0	0.0	1.0	1.0	1.0
XL_group1a	2924026	C	C	0.0	0.0	0.0	1.0	1.0	1.0
XL_group1a	2924032	A	G	1.0	1.0	1.0	0.0	0.0	0.0
XL_group1a	2924046	A	A	0.0	1.0	1.0	1.0	1.0	1.0
XL_group1a	2924058	G	G	0.0	0.0	1.0	1.0	1.0	1.0
XL_group1a	2924067	T	T	1.0	0.0	1.0	1.0	1.0	1.0
XL_group1a	2924080	C	C	0.0	0.0	1.0	1.0	1.0	1.0
XL_group1a	2924082	A	A	0.0	0.0	1.0	1.0	1.0	1.0
XL_group1a	2924090	A	A	0.0	0.0	1.0	1.0	1.0	1.0
XL_group1a	2924153	T	T	0.0	1.0	1.0	1.0	1.0	1.0
XL_group1a	2924157	G	G	0.0	1.0	1.0	1.0	1.0	1.0
XL_group1a	2924173	G	C	1.0	1.0	1.0	0.0	1.0	1.0
XL_group1a	2924271	G	A	1.0	0.0	1.0	0.0	1.0	1.0
XL_group1a	2924396	G	G	1.0	0.0454545454545	1.0	1.0	1.0	1.0
XL_group1a	2924398	C	C	1.0	0.0454545454545	1.0	0.96	1.0	1.0
XL_group1a	2924431	T	T	1.0	1.0	1.0	1.0	0.620689655172	0.421052631579
XL_group1a	2924632	C	C	1.0	1.0	1.0	0.0	1.0	1.0
XL_group1a	2924636	T	A	0.0	1.0	1.0	1.0	1.0	1.0
XL_group1a	2924669	C	A	0.0	1.0	0.0	1.0	1.0	1.0
XL_group1a	2924926	T	T	1.0	1.0	0.0	1.0	1.0	1.0
XL_group1a	2925082	C	C	1.0	1.0	1.0	1.0	0.41935483871	0.714285714286
XL_group1a	2925511	T	T	1.0	1.0	1.0	1.0	0.576923076923	0.716981132075
XL_group1a	2925581	C	C	1.0	1.0	1.0	1.0	0.0	0.0
XL_group1a	2925684	A	A	1.0	1.0	1.0	1.0	0.0	0.0
XL_group1a	2925732	C	C	1.0	1.0	1.0	1.0	0.0	0.0
XL_group1a	2925758	C	C	1.0	1.0	1.0	1.0	0.222222222222	0.0
XL_group1a	2925807	A	A	1.0	1.0	0.0	1.0	1.0	1.0
XL_group1a	2925825	T	T	1.0	1.0	1.0	1.0	0.527777777778	1.0
XL_group1a	2925912	A	C	0.0	0.0	1.0	0.0	1.0	1.0
XL_group1a	2926019	T	T	1.0	1.0	1.0	1.0	0.5	1.0
XL_group1a	2926070	T	T	1.0	1.0	1.0	1.0	1.0	0.311111111111
XL_group1a	2926150	A	A	1.0	1.0	1.0	1.0	0.0	0.0
XL_group1a	2926262	G	G	1.0	1.0	1.0	1.0	0.0	0.0
XL_group1a	2926435	A	A	1.0	1.0	1.0	1.0	0.0	0.0
XL_group1a	2926455	G	G	1.0	0.0	1.0	1.0	1.0	1.0
XL_group1a	2926558	T	T	1.0	1.0	1.0	1.0	0.0	0.0
XL_group1a	2926568	C	C	1.0	1.0	1.0	1.0	0.0	0.0
XL_group1a	2926571	C	C	1.0	1.0	1.0	1.0	0.0	0.0
XL_group1a	2926610	A	A	1.0	1.0	1.0	1.0	0.0	0.0
XL_group1a	2926864	G	G	0.0	1.0	1.0	1.0	1.0	1.0
XL_group1a	2926929	G	G	1.0	1.0	0.0	1.0	1.0	1.0
XL_group1a	2926975	G	G	1.0	1.0	1.0	1.0	0.0	0.0
XL_group1a	2927029	T	T	1.0	1.0	1.0	1.0	0.0	0.0
XL_group1a	2927032	A	A	1.0	1.0	1.0	1.0	0.0	0.0
XL_group1a	2927092	G	G	1.0	0.0	1.0	1.0	1.0	1.0
XL_group1a	2927093	A	A	1.0	1.0	1.0	1.0	0.0	0.0
XL_group1a	2927110	T	T	1.0	1.0	1.0	1.0	0.0	0.0
XL_group1a	2927169	T	T	1.0	1.0	1.0	1.0	0.0	0.0
XL_group1a	2927170	A	A	1.0	1.0	1.0	1.0	0.0	0.0
XL_group1a	2927201	G	G	1.0	1.0	1.0	1.0	0.758620689655	0.0
XL_group1a	2927236	T	T	1.0	1.0	1.0	1.0	0.636363636364	1.0
XL_group1a	2927262	C	C	1.0	1.0	1.0	1.0	1.0	0.157894736842
XL_group1a	2927264	A	A	1.0	0.0	1.0	1.0	1.0	1.0
XL_group1a	2927302	T	T	1.0	1.0	0.0	1.0	0.0	0.0588235294118
XL_group1a	2927314	G	G	1.0	1.0	0.0	1.0	0.487804878049	1.0
XL_group1a	2927316	G	G	1.0	1.0	1.0	1.0	0.475	1.0
XL_group1a	2927447	G	G	1.0	1.0	0.0	1.0	0.0	0.0
XL_group1a	2927476	T	T	1.0	0.0	1.0	1.0	1.0	1.0
XL_group1a	2927494	C	G	1.0	1.0	1.0	0.0	0.972222222222	1.0
XL_group1a	2927548	C	C	1.0	1.0	1.0	1.0	1.0	0.58064516129
XL_group1a	2927553	G	G	1.0	1.0	1.0	1.0	0.457142857143	1.0
XL_group1a	2927593	T	T	1.0	1.0	1.0	1.0	0.0	0.0
XL_group1a	2927641	T	T	1.0	0.0	1.0	1.0	1.0	1.0
XL_group1a	2927643	G	G	1.0	1.0	0.0	1.0	1.0	1.0
XL_group1a	2927660	C	C	0.0	1.0	1.0	1.0	1.0	1.0
XL_group1a	2927776	C	C	0.0	1.0	0.0	1.0	1.0	1.0
XL_group1a	2927786	A	A	1.0	1.0	1.0	1.0	0.0	0.0
XL_group1a	2927849	T	G	1.0	1.0	1.0	0.0	1.0	1.0
XL_group1a	2927858	A	T	1.0	1.0	1.0	0.0	1.0	1.0
XL_group1a	2927886	T	T	1.0	1.0	1.0	1.0	0.481481481481	1.0
XL_group1a	2927919	A	T	1.0	1.0	1.0	0.0	1.0	1.0
XL_group1a	2927946	G	G	1.0	1.0	1.0	1.0	0.5	1.0
XL_group1a	2927954	A	T	1.0	1.0	1.0	0.0	1.0	1.0
XL_group1a	2927955	G	G	0.0	1.0	1.0	1.0	1.0	1.0
XL_group1a	2927963	G	G	0.0	1.0	0.0	1.0	1.0	1.0
XL_group1a	2927964	G	G	1.0	0.0	1.0	1.0	1.0	1.0
XL_group1a	2927967	G	G	0.0	1.0	1.0	1.0	1.0	1.0
XL_group1a	2928127	G	G	1.0	0.0	1.0	1.0	1.0	1.0
XL_group1a	2928150	C	C	0.0	1.0	1.0	1.0	1.0	1.0
XL_group1a	2928175	T	C	1.0	0.0	0.0	0.0	1.0	1.0
XL_group1a	2928185	G	C	1.0	0.0	0.0	0.0	1.0	1.0
XL_group1a	2928199	A	A	0.0	1.0	1.0	1.0	1.0	1.0
XL_group1a	2928217	G	G	1.0	1.0	1.0	1.0	0.0	0.0
XL_group1a	2928225	G	G	1.0	1.0	1.0	1.0	0.0	0.0
XL_group1a	2928254	G	G	0.0	1.0	1.0	1.0	1.0	1.0
XL_group1a	2928273	T	T	0.0	1.0	1.0	1.0	1.0	1.0
XL_group1a	2928376	G	G	1.0	1.0	1.0	0.0	1.0	1.0
XL_group1a	2928385	A	A	1.0	1.0	1.0	1.0	0.0	1.0
XL_group1a	2928401	A	A	1.0	1.0	1.0	1.0	1.0	0.0
XL_group1a	2928408	G	G	0.0	1.0	1.0	1.0	1.0	1.0
XL_group1a	2928476	C	C	0.0	1.0	1.0	1.0	1.0	1.0
XL_group1a	2928481	C	C	1.0	1.0	1.0	1.0	0.0	1.0
XL_group1a	2928491	C	C	0.0	1.0	1.0	1.0	1.0	1.0
XL_group1a	2928530	T	T	0.0	1.0	1.0	1.0	0.0	1.0
XL_group1a	2928554	C	C	1.0	1.0	1.0	1.0	0.0	1.0
XL_group1a	2928574	T	T	1.0	1.0	1.0	1.0	0.0	1.0
XL_group1a	2928594	T	T	1.0	1.0	1.0	1.0	0.0	1.0
XL_group1a	2928598	T	T	0.0	1.0	1.0	1.0	1.0	1.0
XL_group1a	2928627	C	C	0.0	1.0	1.0	1.0	1.0	1.0
XL_group1a	2928628	T	T	1.0	1.0	1.0	1.0	0.0	1.0
XL_group1a	2928633	C	C	1.0	1.0	1.0	1.0	0.0	1.0
XL_group1a	2928646	C	C	1.0	1.0	1.0	1.0	0.0	1.0
XL_group1a	2928726	C	C	1.0	1.0	1.0	1.0	0.0	0.0
XL_group1a	2928889	G	G	1.0	1.0	1.0	1.0	0.0	1.0
XL_group1a	2929486	A	A	0.0	1.0	1.0	0.0	1.0	1.0
XL_group1a	2929529	G	G	1.0	1.0	1.0	1.0	1.0	0.266666666667
XL_group1a	2929554	T	T	0.0	1.0	1.0	0.0	1.0	1.0
XL_group1a	2929612	C	C	1.0	0.0	1.0	1.0	1.0	1.0
XL_group1a	2929622	G	G	1.0	0.0	1.0	1.0	1.0	1.0
XL_group1a	2929642	C	G	1.0	0.0	1.0	1.0	1.0	1.0
XL_group1a	2929655	C	A	1.0	0.0	1.0	1.0	1.0	1.0
XL_group1a	2929798	A	A	0.0	1.0	1.0	1.0	1.0	1.0
XL_group1a	2929830	G	G	1.0	1.0	1.0	1.0	0.0	0.0
XL_group1a	2930070	G	G	1.0	0.0	1.0	1.0	0.0	0.0
XL_group1a	2930307	T	T	1.0	0.0	1.0	1.0	1.0	1.0
XL_group1a	2930355	G	G	1.0	0.0	1.0	1.0	1.0	1.0
XL_group1a	2930365	C	C	1.0	1.0	1.0	1.0	1.0	0.714285714286
XL_group1a	2930477	A	A	1.0	0.0	1.0	1.0	0.0	0.0
XL_group1a	2930680	G	G	1.0	0.0	1.0	1.0	1.0	1.0
XL_group1a	2930681	A	A	1.0	0.0	1.0	1.0	0.0	0.0
XL_group1a	2930898	C	C	1.0	1.0	1.0	1.0	0.0	0.0
XL_group1a	2930921	A	A	0.0	1.0	1.0	1.0	1.0	1.0
XL_group1a	2930922	C	C	1.0	1.0	1.0	1.0	0.0	0.0
XL_group1a	2930936	C	C	1.0	1.0	1.0	1.0	0.0	0.0
XL_group1a	2931329	G	G	1.0	1.0	1.0	1.0	0.0	0.0
XL_group1a	2931378	T	T	1.0	1.0	1.0	1.0	0.0	0.0
XL_group1a	2931434	C	C	1.0	1.0	1.0	1.0	0.0	0.0
XL_group1a	2931830	A	A	1.0	0.0	0.0	1.0	1.0	1.0
XL_group1a	2931896	A	A	1.0	1.0	1.0	1.0	0.0	0.0
XL_group1a	2932003	G	G	1.0	1.0	1.0	1.0	0.0	0.0
XL_group1a	2932085	C	C	1.0	1.0	1.0	0.0	1.0	1.0
XL_group1a	2932125	T	T	1.0	0.0	1.0	1.0	1.0	1.0
XL_group1a	2932131	G	G	1.0	1.0	0.0	1.0	1.0	1.0
XL_group1a	2932201	T	T	1.0	1.0	1.0	1.0	0.0	0.0
XL_group1a	2932209	G	G	1.0	1.0	1.0	0.0	1.0	1.0
XL_group1a	2932222	G	G	1.0	1.0	1.0	1.0	0.0	0.0
XL_group1a	2932226	A	A	1.0	1.0	1.0	0.0	1.0	1.0
XL_group1a	2932272	G	G	1.0	1.0	1.0	1.0	0.0	0.0
XL_group1a	2932508	G	G	1.0	1.0	1.0	0.0	1.0	1.0
XL_group1a	2932525	G	C	1.0	1.0	1.0	1.0	0.0	0.0
XL_group1a	2932536	C	T	1.0	1.0	1.0	1.0	0.0	0.0
XL_group1a	2932568	G	G	1.0	1.0	1.0	1.0	0.0	0.03125
XL_group1a	2932569	A	A	1.0	1.0	1.0	1.0	0.0	0.0
XL_group1a	2932676	T	T	1.0	1.0	0.0	1.0	0.0	0.0
XL_group1a	2932696	G	G	1.0	1.0	1.0	1.0	0.0	0.0
XL_group1a	2932699	G	G	1.0	1.0	0.0	1.0	0.0	0.0
XL_group1a	2932705	G	G	1.0	1.0	0.0	1.0	0.0	0.0
XL_group1a	2932709	T	T	1.0	1.0	0.0	1.0	0.0	0.0
XL_group1a	2932738	A	G	0.0	0.0	1.0	0.0	1.0	1.0
XL_group1a	2932769	C	C	1.0	1.0	0.0	1.0	1.0	1.0
XL_group1a	2932909	G	G	1.0	1.0	1.0	1.0	0.0	0.0
XL_group1a	2932916	G	G	1.0	1.0	0.0	1.0	1.0	1.0
XL_group1a	2932922	C	C	1.0	1.0	1.0	1.0	0.0	0.0
XL_group1a	2932936	G	G	1.0	1.0	1.0	1.0	0.0	0.0
XL_group1a	2932981	T	T	1.0	1.0	1.0	1.0	0.0	0.0
XL_group1a	2932997	C	C	1.0	1.0	1.0	0.0	1.0	1.0
XL_group1a	2933005	A	A	1.0	1.0	1.0	1.0	0.0	0.0
XL_group1a	2933006	T	T	1.0	1.0	1.0	1.0	0.0	0.0
XL_group1a	2933007	T	T	1.0	1.0	1.0	1.0	0.0	0.0
XL_group1a	2933014	A	A	0.0	1.0	1.0	1.0	1.0	1.0
XL_group1a	2933088	T	T	0.0	1.0	0.0	0.0	1.0	1.0
XL_group1a	2933093	G	G	1.0	0.0	1.0	1.0	1.0	1.0
XL_group1a	2933095	G	G	1.0	0.0	1.0	1.0	1.0	1.0
XL_group1a	2933100	C	C	1.0	0.0	1.0	1.0	1.0	1.0
XL_group1a	2933102	A	A	1.0	0.0	1.0	1.0	1.0	1.0
XL_group1a	2933251	C	C	1.0	1.0	0.0	1.0	1.0	1.0
XL_group1a	2933303	T	T	1.0	1.0	1.0	1.0	0.545454545455	1.0
XL_group1a	2933304	T	T	1.0	1.0	1.0	1.0	0.545454545455	1.0
XL_group1a	2933328	G	G	1.0	1.0	1.0	1.0	0.0	0.0
XL_group1a	2933333	C	C	1.0	0.0	1.0	1.0	1.0	1.0
XL_group1a	2933346	T	T	0.0	1.0	1.0	0.0	1.0	1.0
XL_group1a	2933366	C	C	1.0	0.964285714286	1.0	1.0	0.0	0.0
XL_group1a	2933393	A	C	0.0	1.0	0.0	1.0	1.0	1.0
XL_group1a	2933402	C	G	0.0	1.0	0.0	1.0	1.0	1.0
XL_group1a	2933415	A	G	0.0	1.0	0.0	1.0	1.0	1.0
XL_group1a	2933421	C	A	0.0	1.0	0.0	1.0	1.0	1.0
XL_group1a	2933498	T	A	0.0	0.0	0.0	1.0	1.0	1.0
XL_group1a	2933515	G	G	0.0	0.0	0.0	1.0	1.0	1.0
XL_group1a	2933534	A	A	1.0	1.0	1.0	1.0	0.0	0.0
XL_group1a	2933576	C	C	1.0	1.0	1.0	0.0	1.0	1.0
XL_group1a	2933584	C	C	0.0	1.0	1.0	1.0	1.0	1.0
XL_group1a	2933589	T	C	1.0	1.0	1.0	1.0	0.0	0.0
XL_group1a	2933613	G	G	1.0	1.0	1.0	1.0	0.0	0.0
XL_group1a	2933665	C	C	1.0	1.0	1.0	0.0	1.0	1.0
XL_group1a	2933666	A	A	1.0	1.0	1.0	0.0	1.0	1.0
XL_group1a	2933667	T	T	1.0	1.0	1.0	0.0	1.0	1.0
XL_group1a	2933669	A	A	1.0	1.0	1.0	0.0	1.0	1.0
XL_group1a	2933683	G	G	1.0	1.0	1.0	0.0	0.0	0.0
XL_group1a	2933717	G	G	1.0	1.0	1.0	0.0	1.0	1.0
XL_group1a	2933721	C	G	1.0	1.0	1.0	0.0	0.0	0.0
XL_group1a	2933722	C	C	1.0	1.0	1.0	1.0	1.0	0.615384615385
XL_group1a	2933741	G	G	1.0	1.0	1.0	1.0	1.0	0.653846153846
XL_group1a	2933773	T	T	1.0	1.0	1.0	1.0	0.0	0.0
XL_group1a	2933825	G	G	1.0	1.0	1.0	1.0	0.0	0.0
XL_group1a	2933826	C	C	1.0	1.0	1.0	1.0	0.0	0.0
XL_group1a	2933828	G	G	1.0	1.0	1.0	1.0	0.0	0.0
XL_group1a	2933838	T	T	1.0	1.0	1.0	1.0	0.0	0.0
XL_group1a	2933858	T	T	1.0	1.0	1.0	1.0	1.0	0.608695652174
XL_group1a	2933862	A	A	1.0	1.0	1.0	1.0	0.0	0.0
XL_group1a	2933876	A	A	1.0	1.0	1.0	0.0	1.0	1.0
XL_group1a	2933931	T	T	1.0	1.0	1.0	1.0	0.0	0.0
XL_group1a	2933932	C	C	1.0	1.0	1.0	1.0	0.0	0.0
XL_group1a	2933956	A	A	1.0	1.0	1.0	1.0	0.0	0.25
XL_group1a	2933965	T	T	1.0	1.0	1.0	1.0	0.0	0.0
XL_group1a	2934153	G	G	1.0	1.0	1.0	1.0	0.0	0.0
XL_group1a	2934171	T	T	1.0	0.0	1.0	1.0	1.0	1.0
XL_group1a	2934173	G	G	1.0	1.0	1.0	1.0	0.0	0.0
XL_group1a	2934214	C	C	1.0	1.0	1.0	1.0	0.0	0.0
XL_group1a	2934222	T	T	1.0	1.0	1.0	1.0	0.0	0.0
XL_group1a	2934251	A	A	1.0	1.0	1.0	1.0	0.0	0.290322580645
XL_group1a	2934294	C	C	1.0	1.0	1.0	1.0	0.0	0.0740740740741
XL_group1a	2934295	A	A	1.0	1.0	1.0	1.0	0.0	0.0
XL_group1a	2934305	T	T	1.0	1.0	1.0	1.0	0.0	0.0344827586207
XL_group1a	2934391	A	A	1.0	1.0	1.0	1.0	0.0	0.0
XL_group1a	2934442	A	A	1.0	1.0	1.0	1.0	0.0	0.0
XL_group1a	2934443	T	T	1.0	1.0	1.0	1.0	0.0	0.0
XL_group1a	2934549	A	A	1.0	1.0	1.0	1.0	0.0	0.0
XL_group1a	2934570	G	G	1.0	1.0	0.0	1.0	1.0	1.0
XL_group1a	2934577	C	C	1.0	1.0	1.0	1.0	0.0	0.0
XL_group1a	2934578	A	A	1.0	1.0	1.0	1.0	0.0	0.0
XL_group1a	2934598	C	C	1.0	1.0	1.0	1.0	1.0	0.258064516129
XL_group1a	2934666	C	C	1.0	1.0	0.0	1.0	1.0	1.0
XL_group1a	2934703	A	A	1.0	1.0	0.0	1.0	1.0	1.0
XL_group1a	2934712	A	A	1.0	1.0	1.0	1.0	0.0	0.0
XL_group1a	2934761	G	G	1.0	1.0	1.0	1.0	0.0	0.0
XL_group1a	2934813	A	A	1.0	1.0	1.0	1.0	0.0	0.0
XL_group1a	2934833	G	G	1.0	1.0	1.0	1.0	0.0	0.771428571429
XL_group1a	2934878	C	C	1.0	1.0	1.0	1.0	0.0	0.0
XL_group1a	2934881	C	C	1.0	1.0	1.0	1.0	0.0	0.0
XL_group1a	2934897	T	C	1.0	1.0	1.0	0.0	1.0	1.0
XL_group1a	2934900	T	T	1.0	1.0	1.0	1.0	0.0	0.0
XL_group1a	2934926	G	G	0.0	0.0	0.0	1.0	1.0	1.0
XL_group1a	2934945	A	A	0.0	0.0	0.0	1.0	1.0	1.0
XL_group1a	2934951	T	T	0.0	0.0	0.0	1.0	1.0	1.0
XL_group1a	2934983	T	G	1.0	1.0	1.0	0.0	1.0	1.0
XL_group1a	2935000	T	T	1.0	1.0	0.0	0.0	1.0	1.0
XL_group1a	2935015	G	G	1.0	1.0	1.0	1.0	0.0	0.0
XL_group1a	2935035	C	C	1.0	1.0	1.0	1.0	0.0	0.0
XL_group1a	2935046	A	A	0.0	1.0	1.0	1.0	1.0	1.0
XL_group1a	2935060	C	C	1.0	1.0	1.0	1.0	1.0	0.71875
XL_group1a	2935092	A	A	0.0	0.0	1.0	1.0	0.942857142857	1.0
XL_group1a	2935116	T	C	1.0	1.0	0.0	1.0	0.970588235294	1.0
XL_group1a	2935119	C	C	1.0	1.0	1.0	1.0	0.2	0.137931034483
XL_group1a	2935135	C	C	1.0	1.0	1.0	1.0	0.756756756757	0.888888888889
XL_group1a	2935328	A	C	0.363636363636	0.0	0.161290322581	0.59375	1.0	1.0
XL_group1a	2935340	A	A	0.484848484848	0.673076923077	1.0	0.586206896552	1.0	1.0
XL_group1a	2935351	C	C	1.0	0.355555555556	0.129032258065	1.0	1.0	1.0
XL_group1a	2935384	A	G	1.0	1.0	1.0	0.486486486486	1.0	1.0
XL_group1a	2935386	C	C	1.0	1.0	1.0	1.0	0.0	0.0
XL_group1a	2936588	A	A	1.0	1.0	1.0	0.272727272727	1.0	1.0
XL_group1a	2936608	A	T	0.314285714286	1.0	1.0	1.0	1.0	1.0
XL_group1a	2936886	G	G	1.0	1.0	1.0	1.0	0.385964912281	0.480769230769
XL_group1a	2936893	C	C	1.0	1.0	1.0	1.0	0.385964912281	0.44
XL_group1a	2937170	A	G	1.0	1.0	1.0	1.0	0.0	0.0
XL_group1a	2937179	A	T	1.0	1.0	1.0	1.0	0.0	0.0
XL_group1a	2937193	A	G	1.0	1.0	1.0	1.0	0.0	0.0
XL_group1a	2937208	T	T	1.0	1.0	1.0	0.0	1.0	1.0
XL_group1a	2937209	A	A	1.0	1.0	1.0	1.0	0.0	0.0
XL_group1a	2937215	T	A	1.0	1.0	1.0	0.0	1.0	1.0
XL_group1a	2937216	C	C	1.0	0.0	0.0	1.0	1.0	1.0
XL_group1a	2937253	T	T	0.0	1.0	1.0	1.0	1.0	1.0
XL_group1a	2937874	C	C	1.0	1.0	1.0	0.0	1.0	1.0
XL_group1a	2937984	C	C	1.0	1.0	1.0	1.0	0.0	0.0
XL_group1a	2938011	G	G	1.0	1.0	1.0	1.0	0.0	0.0
XL_group1a	2938013	G	G	0.0	1.0	1.0	1.0	1.0	1.0
XL_group1a	2938031	C	C	1.0	1.0	1.0	1.0	0.0	0.0
XL_group1a	2938034	C	C	1.0	1.0	1.0	1.0	0.0	0.0
XL_group1a	2938037	A	A	1.0	1.0	1.0	1.0	0.0	0.0
XL_group1a	2938040	G	G	1.0	1.0	1.0	1.0	0.0	0.0
XL_group1a	2938061	C	C	1.0	1.0	1.0	1.0	0.0	0.0
XL_group1a	2938076	T	T	1.0	0.0	0.0	1.0	1.0	1.0
XL_group1a	2938140	A	A	1.0	1.0	1.0	1.0	0.0	0.0
XL_group1a	2938146	A	A	1.0	1.0	1.0	0.0	1.0	1.0
XL_group1a	2938171	G	G	1.0	1.0	1.0	0.0	1.0	1.0
XL_group1a	2938184	G	G	1.0	1.0	1.0	1.0	0.0	0.0
XL_group1a	2938185	G	G	1.0	1.0	1.0	1.0	0.0	0.0
XL_group1a	2938188	A	A	1.0	1.0	1.0	1.0	0.0	0.0
XL_group1a	2938191	A	A	1.0	1.0	1.0	0.0	1.0	1.0
XL_group1a	2938229	T	A	1.0	1.0	1.0	0.0	1.0	1.0
XL_group1a	2938231	G	C	0.961538461538	1.0	1.0	0.0	1.0	1.0
XL_group1a	2938283	T	T	1.0	0.0	0.0	1.0	1.0	1.0
XL_group1a	2938311	C	C	1.0	0.0	0.0	1.0	1.0	1.0
XL_group1a	2938390	C	C	1.0	1.0	0.0	1.0	1.0	1.0
XL_group1a	2938407	G	G	0.0	1.0	0.0	0.0	1.0	1.0
XL_group1a	2938497	T	T	1.0	1.0	1.0	1.0	0.0	0.0
XL_group1a	2938516	G	G	1.0	1.0	1.0	1.0	0.0	0.0
XL_group1a	2938522	A	A	0.0	0.0	0.0	1.0	1.0	1.0
XL_group1a	2938548	C	C	1.0	1.0	1.0	1.0	0.0	0.0
XL_group1a	2938723	C	C	1.0	1.0	1.0	1.0	0.0	0.0
XL_group1a	2938729	G	G	1.0	1.0	1.0	1.0	0.0	0.0
XL_group1a	2938888	A	A	1.0	0.0	1.0	0.0	1.0	1.0
XL_group1a	2938980	G	G	1.0	1.0	1.0	1.0	1.0	0.653846153846
XL_group1a	2939560	T	T	1.0	1.0	1.0	1.0	0.0	0.0
XL_group1a	2939568	G	G	1.0	0.0	1.0	1.0	1.0	1.0
XL_group1a	2939587	G	G	1.0	1.0	1.0	1.0	0.0	0.0
XL_group1a	2939736	C	C	1.0	1.0	0.0	1.0	1.0	1.0
XL_group1a	2939794	G	G	1.0	1.0	1.0	1.0	0.566666666667	1.0
XL_group1a	2939827	G	A	0.0	1.0	0.0	0.0	1.0	1.0
XL_group1a	2939868	C	C	1.0	1.0	0.0	1.0	0.0	0.0
XL_group1a	2939916	T	T	0.0	1.0	1.0	1.0	1.0	1.0
XL_group1a	2939950	G	G	1.0	0.0	1.0	1.0	0.0	0.0
XL_group1a	2940105	A	A	1.0	1.0	0.0	1.0	1.0	1.0
XL_group1a	2940162	T	T	0.0	1.0	1.0	1.0	1.0	1.0
XL_group1a	2940170	A	C	0.0	0.966666666667	0.0	1.0	1.0	1.0
XL_group1a	2940258	G	G	1.0	1.0	1.0	0.0	0.0	0.0
XL_group1a	2940261	A	A	1.0	1.0	1.0	0.0	1.0	1.0
XL_group1a	2940277	A	A	1.0	1.0	1.0	0.0	1.0	1.0
XL_group1a	2940368	G	C	1.0	1.0	1.0	1.0	0.0	0.0
XL_group1a	2940375	T	G	1.0	1.0	1.0	1.0	0.0	0.0
XL_group1a	2940401	C	C	1.0	1.0	1.0	1.0	0.0	0.0
XL_group1a	2940437	C	C	1.0	1.0	1.0	1.0	0.0	0.0
XL_group1a	2940487	T	T	0.0	0.0	1.0	1.0	1.0	1.0
XL_group1a	2940565	A	T	1.0	1.0	0.0	1.0	1.0	1.0
XL_group1a	2940595	T	T	1.0	0.0	1.0	1.0	1.0	1.0
XL_group1a	2940606	G	G	1.0	0.0	1.0	1.0	1.0	1.0
XL_group1a	2940607	G	G	0.0	0.0	1.0	0.0	1.0	1.0
XL_group1a	2940609	T	T	1.0	1.0	1.0	1.0	0.0	0.0
XL_group1a	2940622	T	T	1.0	0.0	1.0	1.0	1.0	1.0
XL_group1a	2940627	T	T	1.0	0.0	1.0	1.0	1.0	1.0
XL_group1a	2940635	G	G	0.0	0.0	1.0	1.0	1.0	1.0
XL_group1a	2940639	T	T	0.0294117647059	0.0	1.0	1.0	1.0	1.0
XL_group1a	2940649	A	G	1.0	1.0	0.0	1.0	1.0	1.0
XL_group1a	2940664	G	T	1.0	1.0	0.0	1.0	1.0	1.0
XL_group1a	2940671	A	G	0.0	1.0	1.0	1.0	1.0	1.0
XL_group1a	2940705	C	C	1.0	1.0	0.0	1.0	1.0	1.0
XL_group1a	2940743	G	C	1.0	1.0	0.0	0.0	1.0	1.0
XL_group1a	2940750	A	A	1.0	1.0	1.0	1.0	0.382352941176	0.676470588235
XL_group1a	2940769	T	A	1.0	1.0	0.0	0.0	1.0	1.0
XL_group1a	2940770	A	G	1.0	1.0	0.0	0.0	1.0	1.0
XL_group1a	2940773	A	G	1.0	1.0	0.0	0.0	1.0	1.0
XL_group1a	2940775	T	C	1.0	1.0	0.0	0.0	1.0	1.0
XL_group1a	2940779	C	C	0.0	1.0	1.0	1.0	0.0	0.0
XL_group1a	2940780	T	A	1.0	0.0	0.0	1.0	1.0	1.0
XL_group1a	2940783	A	A	0.0	1.0	1.0	1.0	1.0	1.0
XL_group1a	2940796	C	C	0.0	0.0	0.0	1.0	1.0	1.0
XL_group1a	2940836	C	C	0.966666666667	1.0	0.0	0.0	1.0	1.0
XL_group1a	2940863	T	G	0.0	1.0	0.0	0.0	1.0	1.0
XL_group1a	2940897	G	G	0.0	1.0	1.0	1.0	1.0	1.0
XL_group1a	2940899	G	G	1.0	0.0	1.0	1.0	1.0	1.0
XL_group1a	2940901	C	T	1.0	1.0	0.0	0.0	1.0	1.0
XL_group1a	2940921	A	A	0.0	1.0	1.0	1.0	1.0	1.0
XL_group1a	2940967	T	T	1.0	1.0	1.0	0.0	1.0	1.0
XL_group1a	2940968	C	C	1.0	0.0	1.0	1.0	1.0	1.0
XL_group1a	2940983	G	G	1.0	1.0	0.0	1.0	1.0	1.0
XL_group1a	2941304	G	G	1.0	0.970588235294	1.0	1.0	0.0	0.0
XL_group1a	2941305	G	G	1.0	1.0	1.0	1.0	0.0	0.0
XL_group1a	2941370	T	T	1.0	1.0	1.0	1.0	0.633333333333	0.0
XL_group1a	2941686	A	A	1.0	1.0	0.0	1.0	1.0	1.0
XL_group1a	2941724	A	A	0.0	1.0	1.0	1.0	1.0	1.0
XL_group1a	2941757	A	A	1.0	1.0	0.0	1.0	1.0	1.0
XL_group1a	2941787	T	T	1.0	1.0	0.0	1.0	1.0	1.0
XL_group1a	2941800	G	G	1.0	1.0	0.0	1.0	1.0	1.0
XL_group1a	2941971	T	T	1.0	1.0	1.0	1.0	0.0	0.0
XL_group1a	2942004	T	T	0.0	1.0	0.0	0.0	1.0	1.0
XL_group1a	2942457	A	A	1.0	1.0	0.0	0.0	1.0	1.0
XL_group1a	2942464	A	A	0.0	1.0	1.0	1.0	1.0	1.0
XL_group1a	2942467	A	A	1.0	1.0	1.0	1.0	0.0	0.0
XL_group1a	2942471	A	A	0.0	1.0	1.0	1.0	1.0	1.0
XL_group1a	2942482	C	C	0.0	1.0	1.0	1.0	1.0	1.0
XL_group1a	2942485	T	T	1.0	0.0	1.0	0.965517241379	1.0	1.0
XL_group1a	2942507	A	A	1.0	1.0	1.0	1.0	0.0	0.0
XL_group1a	2942721	G	T	0.0	1.0	0.0	0.0	1.0	1.0
XL_group1a	2942856	T	T	1.0	1.0	1.0	1.0	0.0	0.0
XL_group1a	2943037	T	T	1.0	1.0	1.0	0.0	1.0	1.0
XL_group1a	2943064	G	G	1.0	1.0	1.0	1.0	1.0	0.710526315789
XL_group1a	2943126	G	G	1.0	1.0	1.0	1.0	0.0	0.0
XL_group1a	2943139	A	A	1.0	1.0	1.0	1.0	0.0	0.0
XL_group1a	2943271	C	C	1.0	1.0	0.0	0.0	1.0	1.0
XL_group1a	2943273	C	C	1.0	1.0	1.0	1.0	0.0	0.0
XL_group1a	2943275	G	G	1.0	1.0	0.0	0.0	1.0	1.0
XL_group1a	2943279	T	T	1.0	1.0	0.0	0.0	1.0	1.0
XL_group1a	2943289	T	T	1.0	1.0	0.0	0.0	1.0	1.0
XL_group1a	2943357	C	C	0.0	1.0	1.0	1.0	1.0	1.0
XL_group1a	2943366	A	A	1.0	1.0	0.0	0.0	1.0	1.0
XL_group1a	2943371	T	T	1.0	1.0	1.0	1.0	0.0	0.0
XL_group1a	2943376	T	T	1.0	1.0	0.0	0.0	1.0	1.0
XL_group1a	2943394	G	G	1.0	1.0	1.0	1.0	0.0	0.0
XL_group1a	2943437	C	C	1.0	1.0	1.0	1.0	0.0	0.0
XL_group1a	2943461	A	A	1.0	0.0	1.0	1.0	0.0	0.0
XL_group1a	2943499	A	A	1.0	0.0	1.0	1.0	1.0	1.0
XL_group1a	2943538	T	T	1.0	1.0	0.0	1.0	0.0	0.0
XL_group1a	2943547	T	T	1.0	1.0	0.0	1.0	1.0	1.0
XL_group1a	2943561	G	C	0.0	1.0	1.0	1.0	1.0	1.0
XL_group1a	2943599	T	T	0.0	1.0	1.0	1.0	1.0	1.0
XL_group1a	2943734	G	G	1.0	1.0	1.0	1.0	0.0	0.0
XL_group1a	2943766	C	C	0.0	1.0	1.0	1.0	1.0	1.0
XL_group1a	2943808	C	C	0.0	1.0	1.0	1.0	1.0	1.0
XL_group1a	2943941	G	G	1.0	1.0	1.0	0.0	0.0	0.0
XL_group1a	2944116	T	G	0.0	1.0	1.0	0.0	1.0	1.0
XL_group1a	2944132	G	G	1.0	0.0	1.0	1.0	1.0	1.0
XL_group1a	2944142	A	A	1.0	1.0	1.0	1.0	0.0	0.0
XL_group1a	2944200	G	G	1.0	0.0	1.0	1.0	1.0	1.0
XL_group1a	2944205	A	A	1.0	1.0	1.0	1.0	1.0	0.538461538462
XL_group1a	2944206	T	A	0.0	1.0	1.0	0.0	1.0	1.0
XL_group1a	2944223	A	G	0.0	1.0	1.0	0.0	1.0	1.0
XL_group1a	2944228	G	G	1.0	1.0	1.0	1.0	0.0	0.0
XL_group1a	2944348	T	A	0.0	1.0	1.0	1.0	1.0	1.0
XL_group1a	2944352	G	G	1.0	1.0	1.0	1.0	0.545454545455	1.0
XL_group1a	2944394	G	G	1.0	0.0	0.0	1.0	1.0	1.0
XL_group1a	2944400	C	C	1.0	0.0	0.0	0.0	1.0	1.0
XL_group1a	2944414	A	A	1.0	0.0	0.0	1.0	1.0	1.0
XL_group1a	2944441	A	A	1.0	0.0	0.0	1.0	1.0	1.0
XL_group1a	2944447	C	C	1.0	0.0	0.0	1.0	1.0	1.0
XL_group1a	2944448	T	T	1.0	0.0	0.0	1.0	1.0	1.0
XL_group1a	2944496	G	G	1.0	1.0	0.0	1.0	1.0	1.0
XL_group1a	2944507	T	T	1.0	1.0	1.0	1.0	0.0	0.0
XL_group1a	2944575	T	C	0.0	1.0	1.0	1.0	1.0	1.0
XL_group1a	2944628	A	A	1.0	1.0	1.0	1.0	0.0	0.0
XL_group1a	2944631	C	T	0.0	1.0	1.0	0.0	1.0	1.0
XL_group1a	2944632	T	T	1.0	0.0	1.0	1.0	1.0	1.0
XL_group1a	2944633	G	A	0.0	1.0	1.0	0.0	1.0	1.0
XL_group1a	2944653	T	G	0.0	1.0	1.0	0.0	1.0	1.0
XL_group1a	2944687	T	T	1.0	1.0	0.0	1.0	1.0	1.0
XL_group1a	2944689	A	T	0.0	1.0	1.0	0.0	1.0	1.0
XL_group1a	2944691	A	A	1.0	1.0	1.0	1.0	0.0	0.0
XL_group1a	2944696	A	A	1.0	1.0	0.0	1.0	1.0	1.0
XL_group1a	2944758	C	C	1.0	1.0	1.0	0.0	1.0	1.0
XL_group1a	2944764	A	G	0.0	1.0	1.0	0.0	1.0	1.0
XL_group1a	2944767	T	T	1.0	0.0	0.0	1.0	1.0	1.0
XL_group1a	2944815	A	C	0.0	1.0	1.0	0.0	1.0	1.0
XL_group1a	2944825	C	A	0.0	1.0	1.0	0.0	1.0	1.0
XL_group1a	2944836	A	A	1.0	0.0	0.0	1.0	1.0	1.0
XL_group1a	2944844	C	C	0.0	1.0	1.0	0.0	1.0	1.0
XL_group1a	2944853	A	A	1.0	1.0	1.0	1.0	0.0	0.0
XL_group1a	2944866	A	A	0.0	0.0	1.0	1.0	1.0	1.0
XL_group1a	2945367	A	A	1.0	1.0	1.0	1.0	0.411764705882	0.0
XL_group1a	2945758	G	G	1.0	1.0	1.0	1.0	1.0	0.272727272727
XL_group1a	2945818	C	C	0.0	1.0	1.0	1.0	1.0	1.0
XL_group1a	2945986	C	C	1.0	1.0	1.0	1.0	0.0	0.0
XL_group1a	2946123	C	C	1.0	0.0	1.0	1.0	1.0	1.0
XL_group1a	2946130	A	A	1.0	1.0	1.0	0.0	1.0	1.0
XL_group1a	2946416	T	T	1.0	1.0	1.0	1.0	0.0	0.0
XL_group1a	2946419	G	G	1.0	1.0	1.0	0.0	1.0	1.0
XL_group1a	2946596	C	C	1.0	1.0	1.0	1.0	0.0	0.0
XL_group1a	2946598	G	G	1.0	1.0	0.0	1.0	1.0	1.0
XL_group1a	2946729	A	A	0.0	1.0	0.0	0.0	1.0	1.0
XL_group1a	2946740	T	T	1.0	0.0	1.0	1.0	1.0	1.0
XL_group1a	2946948	C	T	1.0	0.0	1.0	0.0	1.0	1.0
XL_group1a	2946954	G	G	0.0	1.0	1.0	1.0	1.0	1.0
XL_group1a	2947043	C	C	1.0	0.0	1.0	1.0	1.0	1.0
XL_group1a	2947046	A	A	1.0	1.0	0.0357142857143	1.0	1.0	1.0
XL_group1a	2947056	C	C	1.0	1.0	1.0	1.0	0.0	0.0
XL_group1a	2947070	A	T	0.0	0.0	1.0	0.0	1.0	1.0
XL_group1a	2947108	A	A	1.0	1.0	1.0	1.0	0.0	0.0
XL_group1a	2947114	A	A	1.0	1.0	1.0	1.0	0.612244897959	1.0
XL_group1a	2947126	T	T	1.0	1.0	0.0	1.0	0.0	0.0
XL_group1a	2947151	G	G	1.0	1.0	0.0	1.0	1.0	1.0
XL_group1a	2947197	G	G	1.0	1.0	1.0	1.0	0.0	0.0
XL_group1a	2947253	T	C	1.0	1.0	1.0	0.0	1.0	1.0
XL_group1a	2947255	T	T	1.0	0.0	1.0	1.0	1.0	1.0
XL_group1a	2947267	G	G	1.0	1.0	0.0	1.0	1.0	1.0
XL_group1a	2947304	C	C	1.0	0.0	0.0	1.0	1.0	1.0
XL_group1a	2947344	A	A	1.0	1.0	1.0	1.0	0.0	0.0
XL_group1a	2947357	G	G	1.0	1.0	1.0	1.0	0.5	1.0
XL_group1a	2947360	C	C	1.0	1.0	1.0	1.0	0.0	0.0
XL_group1a	2947556	C	C	1.0	1.0	1.0	0.0	1.0	1.0
XL_group1a	2947559	A	G	1.0	1.0	1.0	1.0	0.0	0.0
XL_group1a	2947583	A	A	1.0	1.0	1.0	1.0	0.0	0.0
XL_group1a	2947738	A	A	1.0	1.0	1.0	1.0	0.488888888889	1.0
XL_group1a	2947970	T	T	1.0	1.0	1.0	0.0	1.0	1.0
XL_group1a	2948096	A	A	0.96	1.0	1.0	0.0	1.0	1.0
XL_group1a	2948118	C	C	0.0	1.0	1.0	1.0	1.0	1.0
XL_group1a	2948119	C	C	1.0	1.0	0.0416666666667	1.0	1.0	1.0
XL_group1a	2948177	A	A	1.0	0.0	1.0	1.0	1.0	1.0
XL_group1a	2948288	A	A	1.0	1.0	1.0	1.0	0.0	0.0
XL_group1a	2948303	T	T	1.0	0.0	1.0	1.0	1.0	1.0
XL_group1a	2948758	G	G	1.0	1.0	1.0	1.0	0.538461538462	1.0
XL_group1a	2948761	G	G	1.0	1.0	1.0	1.0	0.51724137931	1.0
XL_group1a	2948769	G	G	1.0	1.0	1.0	1.0	0.0	0.0
XL_group1a	2948773	C	C	1.0	1.0	1.0	1.0	0.0	0.0
XL_group1a	2948871	G	G	1.0	1.0	1.0	0.0	1.0	1.0
XL_group1a	2949078	G	G	1.0	0.0	1.0	1.0	1.0	1.0
XL_group1a	2949158	C	C	0.0	1.0	1.0	1.0	1.0	0.962962962963
XL_group1a	2949175	A	A	1.0	1.0	0.0	1.0	1.0	1.0
XL_group1a	2949208	C	C	0.0	1.0	1.0	1.0	1.0	1.0
XL_group1a	2949229	C	C	0.0	1.0	1.0	1.0	1.0	1.0
XL_group1a	2949235	G	G	0.0	1.0	1.0	1.0	1.0	1.0
XL_group1a	2949246	C	T	1.0	1.0	1.0	0.0	1.0	1.0
XL_group1a	2949253	T	T	0.0	1.0	1.0	1.0	1.0	1.0
XL_group1a	2949417	T	T	1.0	1.0	1.0	0.0	1.0	1.0
XL_group1a	2949469	G	G	1.0	1.0	1.0	1.0	0.0	0.0
XL_group1a	2949478	C	C	1.0	0.0	1.0	1.0	1.0	1.0
XL_group1a	2949479	A	A	1.0	0.0	1.0	1.0	1.0	1.0
XL_group1a	2949521	C	C	0.0	1.0	1.0	1.0	1.0	1.0
XL_group1a	2949531	T	C	1.0	0.0	0.0	1.0	1.0	1.0
XL_group1a	2949555	G	G	1.0	1.0	0.0	0.964285714286	1.0	1.0
XL_group1a	2949683	G	G	1.0	1.0	1.0	1.0	0.0	0.0
XL_group1a	2949801	G	G	0.0	1.0	1.0	1.0	1.0	1.0
XL_group1a	2949820	A	A	1.0	1.0	1.0	0.0	1.0	1.0
XL_group1a	2949872	C	C	1.0	1.0	0.0	1.0	1.0	1.0
XL_group1a	2949889	A	A	1.0	1.0	1.0	0.0	1.0	1.0
XL_group1a	2949890	G	G	1.0	1.0	1.0	1.0	1.0	0.279069767442
XL_group1a	2949891	G	G	1.0	1.0	1.0	1.0	1.0	0.279069767442
XL_group1a	2949902	T	T	1.0	0.0	1.0	1.0	1.0	1.0
XL_group1a	2949967	C	T	0.0	0.0	0.0	1.0	1.0	1.0
XL_group1a	2949977	G	G	0.0	1.0	1.0	1.0	1.0	1.0
XL_group1a	2949978	A	A	1.0	1.0	1.0	1.0	1.0	0.315789473684
XL_group1a	2949994	T	T	1.0	1.0	1.0	0.030303030303	0.0	0.0
XL_group1a	2950000	G	G	1.0	0.0	1.0	1.0	1.0	1.0
XL_group1a	2950001	C	A	0.0	1.0	0.0	1.0	1.0	1.0
XL_group1a	2950002	C	C	1.0	0.0	1.0	1.0	1.0	1.0
XL_group1a	2950028	G	G	1.0	1.0	1.0	0.0	1.0	1.0
XL_group1a	2950032	A	A	1.0	1.0	1.0	0.0	1.0	1.0
XL_group1a	2950037	A	A	1.0	1.0	1.0	0.0	1.0	1.0
XL_group1a	2950060	A	A	0.974358974359	1.0	1.0	1.0	1.0	0.6
XL_group1a	2950061	T	T	1.0	1.0	1.0	1.0	1.0	0.612903225806
XL_group1a	2950072	A	A	1.0	1.0	1.0	1.0	0.0	0.0
XL_group1a	2950156	A	A	1.0	1.0	1.0	1.0	0.0	0.0
XL_group1a	2950296	A	A	0.0	0.0	1.0	1.0	1.0	1.0
XL_group1a	2950343	C	C	1.0	1.0	1.0	1.0	0.0	0.0
XL_group1a	2950629	G	G	1.0	1.0	0.0	1.0	1.0	1.0
XL_group1a	2951033	G	G	1.0	1.0	1.0	1.0	0.0	0.0
XL_group1a	2951096	A	G	1.0	1.0	1.0	0.0	1.0	1.0
XL_group1a	2951193	G	G	1.0	0.0	1.0	0.0	1.0	1.0
XL_group1a	2951211	G	G	1.0	1.0	1.0	1.0	0.0	0.0
XL_group1a	2951219	C	C	1.0	1.0	1.0	1.0	0.0	0.0
XL_group1a	2951222	A	A	1.0	1.0	1.0	1.0	0.0	0.0
XL_group1a	2951242	G	G	1.0	1.0	1.0	1.0	1.0	0.733333333333
XL_group1a	2951243	G	G	1.0	1.0	0.0	1.0	1.0	1.0
XL_group1a	2951332	A	A	1.0	1.0	1.0	1.0	0.0	0.0
XL_group1a	2951335	C	C	0.0	1.0	1.0	1.0	1.0	1.0
XL_group1a	2951341	C	C	0.0	1.0	1.0	1.0	1.0	1.0
XL_group1a	2951342	T	T	1.0	1.0	1.0	1.0	0.0	0.0
XL_group1a	2951375	C	C	1.0	1.0	1.0	0.0	1.0	1.0
XL_group1a	2951411	A	A	1.0	1.0	1.0	1.0	0.0	0.0
XL_group1a	2951416	A	A	1.0	1.0	1.0	1.0	0.0	0.0
XL_group1a	2951432	C	C	1.0	1.0	1.0	1.0	0.548387096774	1.0
XL_group1a	2951442	G	G	1.0	1.0	1.0	1.0	0.0	0.0
XL_group1a	2951486	A	A	1.0	1.0	1.0	1.0	0.0	0.0
XL_group1a	2951515	G	G	1.0	1.0	1.0	1.0	1.0	0.361111111111
XL_group1a	2951541	G	G	1.0	1.0	0.0	1.0	1.0	1.0
XL_group1a	2951568	A	C	1.0	1.0	0.0	1.0	0.0	0.0
XL_group1a	2951575	T	T	1.0	1.0	0.0	1.0	1.0	1.0
XL_group1a	2951938	A	A	1.0	0.0	1.0	1.0	1.0	1.0
XL_group1a	2951964	A	T	0.0	0.0	1.0	0.0	1.0	1.0
XL_group1a	2952122	C	A	1.0	1.0	0.0	1.0	1.0	1.0
XL_group1a	2952126	A	G	1.0	1.0	0.0	1.0	0.96	1.0
XL_group1a	2952129	C	T	1.0	1.0	0.0	1.0	1.0	1.0
XL_group1a	2952194	C	C	1.0	0.0	1.0	1.0	1.0	1.0
XL_group1a	2952211	C	C	0.0	1.0	1.0	0.0	1.0	1.0
XL_group1a	2952221	C	C	0.0	1.0	1.0	0.0	1.0	1.0
XL_group1a	2952223	G	G	1.0	1.0	0.0	1.0	1.0	1.0
XL_group1a	2952256	T	T	1.0	1.0	0.0	1.0	1.0	1.0
XL_group1a	2952341	A	G	0.0	1.0	1.0	1.0	1.0	1.0
XL_group1a	2952553	G	G	1.0	1.0	1.0	1.0	0.56	0.952380952381
XL_group1a	2952636	T	T	1.0	1.0	1.0	1.0	0.0	0.0
XL_group1a	2952979	A	A	1.0	1.0	0.0	1.0	1.0	1.0
XL_group1a	2952983	G	G	1.0	1.0	1.0	1.0	0.0	0.0
XL_group1a	2952989	G	G	1.0	1.0	1.0	1.0	0.0	0.0
XL_group1a	2953001	T	T	1.0	0.0	1.0	1.0	1.0	1.0
XL_group1a	2953055	T	G	1.0	1.0	0.0	1.0	1.0	1.0
XL_group1a	2953060	T	T	1.0	1.0	1.0	1.0	0.464285714286	1.0
XL_group1a	2953138	C	C	1.0	0.0	1.0	1.0	1.0	1.0
XL_group1a	2953163	T	G	1.0	1.0	0.0	1.0	1.0	1.0
XL_group1a	2953173	C	C	1.0	1.0	1.0	1.0	0.48275862069	1.0
XL_group1a	2953190	T	T	1.0	0.0	1.0	1.0	1.0	1.0
XL_group1a	2953262	A	A	1.0	1.0	1.0	1.0	0.0	0.0
XL_group1a	2953286	C	C	1.0	0.0	1.0	1.0	1.0	1.0
XL_group1a	2953293	G	G	1.0	1.0	1.0	1.0	0.0	0.625
XL_group1a	2953302	C	A	1.0	1.0	0.0	1.0	1.0	1.0
XL_group1a	2953522	G	G	1.0	1.0	0.972972972973	1.0	0.0	0.0
XL_group1a	2953568	G	A	1.0	0.0	0.0	1.0	1.0	1.0
XL_group1a	2953569	A	C	1.0	0.0	0.0	1.0	1.0	1.0
XL_group1a	2953674	C	C	1.0	1.0	1.0	1.0	0.0	0.0
XL_group1a	2953678	C	C	1.0	1.0	1.0	1.0	0.0	0.0
XL_group1a	2953697	T	T	1.0	1.0	1.0	1.0	0.0	0.0
XL_group1a	2953701	G	G	1.0	1.0	1.0	1.0	0.0	0.0
XL_group1a	2953718	T	T	1.0	1.0	1.0	1.0	0.0	0.0
XL_group1a	2953719	G	A	1.0	1.0	0.0	1.0	1.0	1.0
XL_group1a	2953734	G	G	1.0	1.0	1.0	1.0	0.0	0.0
XL_group1a	2953739	G	G	1.0	1.0	1.0	1.0	0.0	0.0
XL_group1a	2953847	C	T	0.0	1.0	0.0	1.0	1.0	1.0
XL_group1a	2953866	G	G	1.0	0.0	1.0	1.0	1.0	1.0
XL_group1a	2953868	A	A	1.0	0.0	1.0	1.0	0.0	0.0
XL_group1a	2953905	A	A	1.0	0.0	1.0	1.0	1.0	1.0
XL_group1a	2953907	T	T	1.0	1.0	1.0	1.0	0.555555555556	0.909090909091
XL_group1a	2953913	T	T	1.0	1.0	1.0	0.0	1.0	1.0
XL_group1a	2953921	T	C	1.0	1.0	0.0	1.0	1.0	1.0
XL_group1a	2953953	G	A	1.0	1.0	0.0	1.0	1.0	0.76
XL_group1a	2953957	C	C	1.0	0.0	1.0	1.0	1.0	1.0
XL_group1a	2953983	C	C	1.0	0.0	1.0	1.0	1.0	1.0
XL_group1a	2953992	C	C	0.0	1.0	1.0	1.0	1.0	1.0
XL_group1a	2954018	A	A	1.0	0.0	1.0	0.0	1.0	1.0
XL_group1a	2954019	T	T	1.0	0.0	1.0	0.0	1.0	1.0
XL_group1a	2954043	A	A	1.0	0.0	1.0	0.0	1.0	1.0
XL_group1a	2954049	G	G	1.0	1.0	1.0	1.0	0.0	0.0
XL_group1a	2954060	A	C	0.0	1.0	0.0	1.0	1.0	1.0
XL_group1a	2954063	C	C	1.0	1.0	1.0	1.0	0.0	0.0
XL_group1a	2954106	C	C	1.0	1.0	0.0	1.0	1.0	1.0
XL_group1a	2954109	A	G	0.0	1.0	1.0	1.0	1.0	1.0
XL_group1a	2954113	C	C	1.0	0.0	1.0	0.0	1.0	1.0
XL_group1a	2954159	T	T	0.0	1.0	1.0	1.0	1.0	1.0
XL_group1a	2954172	C	T	1.0	1.0	0.0	1.0	1.0	1.0
XL_group1a	2954196	C	C	0.954545454545	1.0	1.0	0.0	1.0	1.0
XL_group1a	2954261	C	A	0.0	0.0	0.0	1.0	1.0	1.0
XL_group1a	2954314	G	G	0.0	1.0	1.0	1.0	1.0	1.0
XL_group1a	2954860	T	T	1.0	1.0	1.0	1.0	0.0	0.0
XL_group1a	2954925	T	G	0.0	1.0	1.0	1.0	1.0	1.0
XL_group1a	2954950	T	T	1.0	0.0	1.0	1.0	1.0	1.0
XL_group1a	2955069	C	C	1.0	1.0	0.0	1.0	1.0	1.0
XL_group1a	2955185	A	A	1.0	0.0	1.0	1.0	1.0	1.0
XL_group1a	2955260	G	G	1.0	1.0	0.0	0.0	1.0	1.0
XL_group1a	2955450	A	A	1.0	1.0	1.0	0.0	1.0	1.0
XL_group1a	2955455	C	C	1.0	1.0	1.0	0.0	1.0	1.0
XL_group1a	2955542	T	T	1.0	1.0	1.0	1.0	0.0	0.0
XL_group1a	2955782	A	A	1.0	1.0	1.0	0.0	1.0	1.0
XL_group1a	2955910	T	G	0.0	1.0	1.0	0.0	1.0	1.0
XL_group1a	2955924	A	A	1.0	1.0	1.0	1.0	1.0	0.0
XL_group1a	2956027	G	G	0.0	1.0	1.0	1.0	1.0	1.0
XL_group1a	2956156	A	A	1.0	1.0	1.0	1.0	0.411764705882	1.0
XL_group1a	2956409	C	C	1.0	1.0	1.0	1.0	1.0	0.25
XL_group1a	2956431	G	G	1.0	0.0	1.0	1.0	1.0	1.0
XL_group1a	2956477	C	C	1.0	0.0	0.0	0.0	1.0	1.0
XL_group1a	2956480	A	A	1.0	1.0	1.0	1.0	0.0	0.0
XL_group1a	2956511	C	C	1.0	1.0	1.0	1.0	0.0	0.0
XL_group1a	2956534	T	T	1.0	1.0	1.0	1.0	1.0	0.322580645161
XL_group1a	2956608	A	A	0.0	1.0	1.0	1.0	1.0	1.0
XL_group1a	2956650	C	C	0.0	1.0	1.0	1.0	1.0	1.0
XL_group1a	2956700	A	A	0.0	1.0	1.0	1.0	1.0	1.0
XL_group1a	2956807	A	A	0.0	1.0	1.0	1.0	1.0	1.0
XL_group1a	2956879	A	A	1.0	1.0	1.0	1.0	0.540540540541	0.0
XL_group1a	2956912	G	G	1.0	1.0	1.0	0.0	1.0	1.0
XL_group1a	2956913	C	C	1.0	1.0	1.0	0.0	1.0	1.0
XL_group1a	2956918	G	G	1.0	0.0	1.0	1.0	1.0	1.0
XL_group1a	2956948	C	C	1.0	1.0	1.0	1.0	0.0	0.0
XL_group1a	2956956	T	C	1.0	1.0	1.0	1.0	0.0	0.0
XL_group1a	2957259	G	G	1.0	1.0	1.0	1.0	0.545454545455	1.0
XL_group1a	2957339	C	C	1.0	1.0	1.0	0.0	1.0	1.0
XL_group1a	2957422	A	A	1.0	1.0	0.0	1.0	1.0	1.0
XL_group1a	2957436	A	A	1.0	1.0	1.0	1.0	0.0	0.0
XL_group1a	2957666	C	C	1.0	1.0	0.0	1.0	1.0	1.0
XL_group1a	2957669	G	G	1.0	1.0	1.0	1.0	0.0	0.0
XL_group1a	2957681	C	C	1.0	1.0	0.0	1.0	1.0	1.0
XL_group1a	2957684	A	A	1.0	1.0	0.0	1.0	1.0	1.0
XL_group1a	2957740	C	C	1.0	1.0	1.0	1.0	0.0	0.0
XL_group1a	2957791	G	G	1.0	1.0	1.0	0.0	1.0	1.0
XL_group1a	2957973	A	A	1.0	0.0	1.0	1.0	1.0	1.0
XL_group1a	2958100	G	G	1.0	1.0	1.0	1.0	0.0	0.0
XL_group1a	2958219	G	G	0.0	1.0	1.0	1.0	1.0	1.0
XL_group1a	2958304	G	G	1.0	1.0	0.0	1.0	1.0	1.0
XL_group1a	2958349	G	G	1.0	1.0	1.0	1.0	0.0	0.0
XL_group1a	2958385	A	A	1.0	1.0	1.0	1.0	0.0	0.0
XL_group1a	2958391	G	G	0.0	1.0	1.0	1.0	1.0	1.0
XL_group1a	2958394	T	T	0.0	1.0	1.0	1.0	0.0	0.0
XL_group1a	2958554	T	T	1.0	0.0	1.0	1.0	1.0	1.0
XL_group1a	2958602	A	G	0.0	1.0	0.0	1.0	1.0	1.0
XL_group1a	2958604	G	G	1.0	1.0	0.0	1.0	1.0	1.0
XL_group1a	2958676	G	G	1.0	1.0	1.0	1.0	0.0	0.0
XL_group1a	2958677	A	A	1.0	1.0	0.0	1.0	1.0	1.0
XL_group1a	2959007	G	G	0.0	0.0	1.0	1.0	1.0	1.0
XL_group1a	2959027	G	G	1.0	1.0	1.0	1.0	0.0	0.0
XL_group1a	2959214	A	G	0.0	0.0	1.0	0.0	1.0	1.0
XL_group1a	2959332	C	C	0.952380952381	1.0	0.0	1.0	0.0	0.0
XL_group1a	2959336	C	C	1.0	1.0	0.0	1.0	0.0	0.0
XL_group1a	2959354	A	A	1.0	1.0	0.0	1.0	0.0	0.0
XL_group1a	2959355	T	T	1.0	1.0	1.0	0.0	1.0	1.0
XL_group1a	2959376	A	A	1.0	0.0	1.0	1.0	1.0	1.0
XL_group1a	2959431	G	T	0.0	0.0	1.0	0.0	1.0	1.0
XL_group1a	2959441	G	G	1.0	1.0	0.0	1.0	1.0	1.0
XL_group1a	2959601	G	G	1.0	1.0	0.0	1.0	1.0	1.0
XL_group1a	2959670	A	A	0.0	1.0	1.0	1.0	1.0	1.0
XL_group1a	2960000	G	G	1.0	1.0	1.0	1.0	0.0	0.0
XL_group1a	2960096	T	C	1.0	1.0	0.0	1.0	1.0	1.0
XL_group1a	2960103	T	T	1.0	1.0	1.0	1.0	0.516129032258	1.0
XL_group1a	2960192	G	G	1.0	1.0	0.0	0.0	1.0	1.0
XL_group1a	2960267	G	G	1.0	1.0	0.0	1.0	1.0	1.0
XL_group1a	2960271	A	A	1.0	1.0	1.0	1.0	1.0	0.789473684211
XL_group1a	2960292	G	G	0.0	1.0	1.0	1.0	1.0	1.0
XL_group1a	2960308	T	T	1.0	1.0	0.0	1.0	0.0	0.0
XL_group1a	2960346	C	C	1.0	1.0	0.0	1.0	1.0	1.0
XL_group1a	2960360	C	C	1.0	1.0	1.0	1.0	0.0	0.0
XL_group1a	2960363	A	G	0.0	0.0	1.0	0.0	1.0	1.0
XL_group1a	2960377	T	T	1.0	1.0	1.0	1.0	0.0	0.0
XL_group1a	2960394	A	A	1.0	1.0	1.0	1.0	0.0	0.0
XL_group1a	2960412	G	G	1.0	0.0238095238095	1.0	1.0	1.0	1.0
XL_group1a	2960433	G	G	0.0	1.0	1.0	1.0	1.0	1.0
XL_group1a	2960444	A	A	1.0	0.976744186047	0.0	1.0	1.0	1.0
XL_group1a	2960474	A	A	1.0	1.0	1.0	1.0	1.0	0.709677419355
XL_group1a	2960523	C	C	0.0	1.0	1.0	1.0	1.0	1.0
XL_group1a	2960531	C	C	1.0	1.0	1.0	0.0	1.0	1.0
XL_group1a	2960598	G	G	1.0	1.0	1.0	1.0	0.0	0.0
XL_group1a	2960609	C	C	1.0	0.0	1.0	1.0	1.0	1.0
XL_group1a	2960629	C	C	1.0	1.0	1.0	0.0	0.0	0.0
XL_group1a	2960631	T	G	1.0	0.970588235294	0.0	1.0	1.0	1.0
XL_group1a	2960662	G	G	1.0	0.030303030303	1.0	1.0	1.0	1.0
XL_group1a	2960700	T	T	1.0	1.0	1.0	1.0	0.0	0.0
XL_group1a	2960718	C	C	0.0	1.0	1.0	1.0	0.0	0.0
XL_group1a	2960789	T	T	1.0	0.0	1.0	1.0	1.0	1.0
XL_group1a	2960999	T	T	1.0	1.0	1.0	1.0	0.0	0.0
XL_group1a	2961006	C	C	1.0	1.0	1.0	1.0	0.0	0.0
XL_group1a	2961037	A	A	1.0	1.0	0.0	1.0	1.0	1.0
XL_group1a	2961091	A	A	1.0	1.0	1.0	1.0	0.0	0.0
XL_group1a	2961454	A	A	0.0	1.0	1.0	1.0	1.0	1.0
XL_group1a	2961506	C	C	1.0	0.0	1.0	1.0	1.0	1.0
XL_group1a	2961682	A	A	1.0	1.0	1.0	1.0	0.511111111111	1.0
XL_group1a	2961750	G	G	1.0	1.0	1.0	1.0	0.34375	1.0
XL_group1a	2961772	C	C	1.0	1.0	0.0	1.0	1.0	1.0
XL_group1a	2962064	C	C	0.0	1.0	1.0	1.0	1.0	1.0
XL_group1a	2962120	C	C	0.0	1.0	1.0	0.961538461538	1.0	1.0
XL_group1a	2962238	G	G	0.0	1.0	1.0	1.0	1.0	1.0
XL_group1a	2962359	C	C	0.0	1.0	1.0	1.0	1.0	1.0
XL_group1a	2962416	C	C	1.0	1.0	0.0	1.0	1.0	1.0
XL_group1a	2962428	G	G	1.0	1.0	1.0	1.0	0.0	0.0
XL_group1a	2962484	G	G	1.0	1.0	1.0	1.0	0.0	0.0
XL_group1a	2962550	T	T	1.0	1.0	1.0	1.0	0.0	0.0
XL_group1a	2962552	G	G	1.0	1.0	1.0	1.0	0.0	0.0
XL_group1a	2962577	T	T	1.0	1.0	0.0	1.0	1.0	1.0
XL_group1a	2962599	T	T	0.0	1.0	1.0	1.0	1.0	1.0
XL_group1a	2962602	A	A	1.0	1.0	1.0	1.0	0.0	0.0
XL_group1a	2962624	A	A	1.0	0.0	1.0	1.0	1.0	1.0
XL_group1a	2962635	C	C	1.0	1.0	1.0	1.0	0.0	0.0
XL_group1a	2962638	A	A	1.0	0.0	1.0	1.0	1.0	1.0
XL_group1a	2962644	T	T	1.0	1.0	0.0	1.0	1.0	1.0
XL_group1a	2962658	T	T	0.0	0.0	1.0	1.0	1.0	1.0
XL_group1a	2962659	A	A	0.0	0.0	1.0	1.0	1.0	1.0
XL_group1a	2962697	G	T	0.0	0.0	1.0	1.0	1.0	1.0
XL_group1a	2962705	G	A	0.0	0.0	1.0	1.0	1.0	1.0
XL_group1a	2962709	G	G	1.0	1.0	1.0	1.0	0.0	0.0
XL_group1a	2962731	A	A	1.0	1.0	1.0	0.0	1.0	1.0
XL_group1a	2962788	T	T	1.0	1.0	0.0	1.0	1.0	1.0
XL_group1a	2962806	G	G	1.0	1.0	1.0	0.0	1.0	1.0
XL_group1a	2962812	G	G	1.0	1.0	0.0	1.0	1.0	1.0
XL_group1a	2963132	A	A	1.0	1.0	1.0	0.0	1.0	1.0
XL_group1a	2963147	A	G	1.0	0.0	1.0	1.0	1.0	1.0
XL_group1a	2963161	C	C	1.0	1.0	1.0	0.0	1.0	1.0
XL_group1a	2963169	A	T	1.0	0.0	1.0	1.0	1.0	1.0
XL_group1a	2963170	A	A	1.0	1.0	0.0	1.0	1.0	1.0
XL_group1a	2963174	T	T	0.0	1.0	0.0	0.0	1.0	1.0
XL_group1a	2963181	A	A	1.0	1.0	0.0	1.0	1.0	1.0
XL_group1a	2963189	T	T	1.0	1.0	1.0	1.0	0.0	0.0
XL_group1a	2963195	G	G	1.0	1.0	1.0	1.0	0.0	0.0
XL_group1a	2963238	T	T	1.0	1.0	0.0	0.0	1.0	1.0
XL_group1a	2963253	T	T	0.0	1.0	1.0	1.0	0.0	0.0
XL_group1a	2963283	T	T	0.0	1.0	1.0	1.0	1.0	1.0
XL_group1a	2963290	G	G	0.0	1.0	1.0	1.0	1.0	1.0
XL_group1a	2963291	A	A	1.0	1.0	1.0	1.0	0.0	0.0
