## Supplementary material for "Identifying genomic markers associated with female re-mating rate in *Drosophila pseudoobscura* by replicated bulk segregant analysis": Analysis scripts and data: pseudo_wild_SHA-SLOB7subs_filt_alfreq.tab (part 77 of 148)

Unknown_group_736	292	C	C	1.0	1.0	1.0	1.0	0.0	0.0
XL_group1a	2963296	A	A	1.0	1.0	1.0	1.0	0.0	0.0
XL_group1a	2963309	A	A	1.0	1.0	1.0	1.0	0.0	0.0
XL_group1a	2963310	T	T	1.0	1.0	1.0	1.0	0.407407407407	1.0
XL_group1a	2963362	C	C	1.0	1.0	1.0	1.0	0.0	0.0
XL_group1a	2963523	T	T	1.0	0.0	1.0	1.0	1.0	1.0
XL_group1a	2963646	C	C	0.0	1.0	1.0	1.0	1.0	1.0
XL_group1a	2964135	A	A	1.0	1.0	1.0	0.0	1.0	1.0
XL_group1a	2964136	T	T	1.0	1.0	1.0	0.0	1.0	1.0
XL_group1a	2964398	C	C	1.0	0.04	1.0	1.0	1.0	1.0
XL_group1a	2964478	C	T	0.0	1.0	0.0	1.0	1.0	1.0
XL_group1a	2964494	A	A	1.0	1.0	1.0	1.0	0.382352941176	0.296296296296
XL_group1a	2965051	A	A	1.0	1.0	0.0	1.0	1.0	1.0
XL_group1a	2965052	C	C	1.0	1.0	1.0	1.0	0.0	0.0
XL_group1a	2965537	G	G	1.0	1.0	1.0	1.0	0.0	0.0
XL_group1a	2965656	A	A	1.0	1.0	1.0	0.0	1.0	1.0
XL_group1a	2965664	G	G	0.0	1.0	1.0	1.0	1.0	1.0
XL_group1a	2965801	C	C	0.0	1.0	1.0	1.0	1.0	1.0
XL_group1a	2966469	G	G	0.0	1.0	1.0	1.0	1.0	1.0
XL_group1a	2966503	G	G	0.0	1.0	1.0	1.0	1.0	1.0
XL_group1a	2966535	G	G	1.0	1.0	1.0	0.0	1.0	1.0
XL_group1a	2966646	C	C	1.0	0.0	1.0	1.0	1.0	1.0
XL_group1a	2966647	G	G	1.0	1.0	1.0	1.0	0.0	0.0
XL_group1a	2966865	C	T	1.0	1.0	1.0	1.0	0.0	0.333333333333
XL_group1a	2966903	A	A	0.0	1.0	1.0	0.0	1.0	1.0
XL_group1a	2966988	C	C	0.0	0.947368421053	0.0	0.0	1.0	1.0
XL_group1a	2967088	T	T	1.0	1.0	1.0	0.0	0.0	0.0
XL_group1a	2967101	C	C	1.0	1.0	1.0	0.0	0.0	0.0
XL_group1a	2967116	T	T	0.0	0.0	1.0	1.0	1.0	1.0
XL_group1a	2967123	G	G	1.0	1.0	1.0	0.0	1.0	1.0
XL_group1a	2967143	T	T	1.0	0.0	1.0	0.0	1.0	1.0
XL_group1a	2967151	G	G	1.0	0.0	1.0	0.0	1.0	1.0
XL_group1a	2967163	G	G	1.0	1.0	0.0	1.0	1.0	1.0
XL_group1a	2967195	T	T	0.0	1.0	0.0	1.0	1.0	1.0
XL_group1a	2967205	C	C	0.0	1.0	0.0	1.0	1.0	1.0
XL_group1a	2967228	A	A	1.0	1.0	1.0	1.0	0.0	0.304347826087
XL_group1a	2967229	G	G	0.0	1.0	0.0	1.0	1.0	1.0
XL_group1a	2967238	A	A	1.0	1.0	0.0	1.0	1.0	1.0
XL_group1a	2967252	A	A	0.971428571429	1.0	1.0	1.0	0.0	0.36
XL_group1a	2967284	G	C	1.0	0.0	1.0	0.0	1.0	1.0
XL_group1a	2967285	A	C	1.0	0.0	1.0	0.0	1.0	1.0
XL_group1a	2967347	A	A	1.0	0.0	1.0	1.0	1.0	1.0
XL_group1a	2967354	C	C	1.0	1.0	1.0	0.0	1.0	1.0
XL_group1a	2967409	G	G	1.0	1.0	1.0	0.0	1.0	1.0
XL_group1a	2967432	C	C	1.0	0.0	1.0	1.0	1.0	1.0
XL_group1a	2967433	T	A	1.0	0.0	1.0	1.0	0.0	0.275862068966
XL_group1a	2967453	A	A	1.0	1.0	1.0	1.0	1.0	0.733333333333
XL_group1a	2967475	A	C	1.0	1.0	1.0	0.0	1.0	1.0
XL_group1a	2967483	T	T	1.0	1.0	1.0	1.0	1.0	0.571428571429
XL_group1a	2967608	T	T	0.0	1.0	1.0	1.0	1.0	1.0
XL_group1a	2967617	G	G	1.0	1.0	1.0	1.0	1.0	0.717948717949
XL_group1a	2968493	C	C	1.0	0.0	1.0	1.0	1.0	1.0
XL_group1a	2968523	C	C	1.0	0.0	1.0	1.0	1.0	1.0
XL_group1a	2968648	A	A	1.0	1.0	0.0	1.0	1.0	1.0
XL_group1a	2968657	C	C	1.0	1.0	0.0	1.0	1.0	1.0
XL_group1a	2968677	A	A	1.0	1.0	1.0	1.0	0.0	0.0
XL_group1a	2968720	T	T	1.0	1.0	0.0	1.0	1.0	1.0
XL_group1a	2968779	A	A	1.0	1.0	1.0	1.0	0.0	0.0
XL_group1a	2968824	C	C	0.0	0.0	1.0	1.0	1.0	1.0
XL_group1a	2968826	A	C	1.0	1.0	1.0	0.0	1.0	1.0
XL_group1a	2968829	C	T	1.0	1.0	1.0	0.0	1.0	1.0
XL_group1a	2968860	T	A	1.0	0.0	1.0	0.0	1.0	1.0
XL_group1a	2968890	G	G	0.0	1.0	0.0	1.0	1.0	1.0
XL_group1a	2968913	C	C	1.0	0.0	1.0	1.0	1.0	1.0
XL_group1a	2968924	G	A	1.0	1.0	1.0	0.0	0.0	0.0
XL_group1a	2968979	A	A	1.0	0.0	1.0	1.0	1.0	1.0
XL_group1a	2968982	A	A	0.0	0.0	0.0	1.0	1.0	1.0
XL_group1a	2968991	T	T	1.0	1.0	1.0	1.0	0.0	0.0
XL_group1a	2969036	G	G	0.0	1.0	0.0	1.0	1.0	1.0
XL_group1a	2969108	A	A	1.0	1.0	1.0	1.0	1.0	0.321428571429
XL_group1a	2969113	A	A	1.0	0.0	1.0	1.0	1.0	1.0
XL_group1a	2969114	G	G	0.0	1.0	1.0	0.0	1.0	1.0
XL_group1a	2969196	C	C	0.0	1.0	1.0	1.0	1.0	1.0
XL_group1a	2969210	G	G	1.0	1.0	1.0	1.0	0.0	0.0
XL_group1a	2969407	G	G	1.0	1.0	1.0	1.0	0.0	0.0
XL_group1a	2969462	T	T	1.0	1.0	1.0	1.0	1.0	0.592592592593
XL_group1a	2969463	C	C	1.0	1.0	1.0	1.0	1.0	0.592592592593
XL_group1a	2982526	C	C	1.0	0.0	1.0	1.0	1.0	1.0
XL_group1a	2982540	A	A	1.0	1.0	1.0	0.0	1.0	1.0
XL_group1a	2982580	G	G	1.0	1.0	1.0	1.0	0.0	0.0
XL_group1a	2982593	G	C	1.0	1.0	1.0	1.0	0.0	0.0
XL_group1a	2982609	C	C	1.0	1.0	1.0	1.0	0.0	0.0
XL_group1a	2982688	C	C	1.0	1.0	0.0	1.0	0.0	0.730769230769
XL_group1a	2982705	T	T	1.0	0.0	1.0	1.0	1.0	1.0
XL_group1a	2982749	A	A	1.0	0.0	1.0	1.0	1.0	1.0
XL_group1a	2982915	A	A	1.0	1.0	0.0	1.0	1.0	1.0
XL_group1a	2983021	T	T	1.0	1.0	1.0	1.0	0.0	0.21875
XL_group1a	2983049	C	C	0.0	1.0	1.0	1.0	1.0	1.0
XL_group1a	2983161	T	T	1.0	0.0	1.0	1.0	1.0	1.0
XL_group1a	2983184	C	C	1.0	1.0	0.0	1.0	1.0	1.0
XL_group1a	2983230	C	C	1.0	1.0	1.0	1.0	0.352941176471	0.977272727273
XL_group1a	2983245	T	T	0.0	1.0	1.0	1.0	1.0	1.0
XL_group1a	2983264	G	G	1.0	1.0	1.0	1.0	1.0	0.761904761905
XL_group1a	2983337	A	A	1.0	1.0	1.0	1.0	0.0	0.285714285714
XL_group1a	2983415	A	G	1.0	1.0	0.0	0.0	1.0	1.0
XL_group1a	2983429	A	A	1.0	1.0	0.965517241379	1.0	0.0	0.255319148936
XL_group1a	2983434	G	G	0.0	0.0	1.0	0.0	1.0	1.0
XL_group1a	2983500	T	T	0.0	1.0	1.0	1.0	1.0	1.0
XL_group1a	2983581	T	C	1.0	0.0	1.0	1.0	0.0	0.0
XL_group1a	2983749	G	G	0.0	1.0	0.0	0.0	1.0	1.0
XL_group1a	2984001	T	T	1.0	1.0	0.0	1.0	1.0	1.0
XL_group1a	2984035	A	A	1.0	0.0	1.0	1.0	1.0	1.0
XL_group1a	2984087	T	T	1.0	0.0	0.0	1.0	1.0	1.0
XL_group1a	2984148	C	C	1.0	1.0	1.0	1.0	0.0	0.0
XL_group1a	2984353	A	A	1.0	1.0	1.0	1.0	1.0	0.69696969697
XL_group1a	2984420	G	G	1.0	1.0	1.0	1.0	0.0	0.366666666667
XL_group1a	2984448	C	C	1.0	1.0	1.0	1.0	1.0	0.71875
XL_group1a	2984654	A	T	1.0	0.0	1.0	1.0	1.0	1.0
XL_group1a	2984680	C	C	1.0	0.0	1.0	1.0	1.0	1.0
XL_group1a	2984697	A	A	1.0	0.0	1.0	1.0	1.0	1.0
XL_group1a	2984797	C	C	1.0	1.0	1.0	1.0	0.0	0.225806451613
XL_group1a	2984802	G	G	1.0	0.0	1.0	1.0	1.0	1.0
XL_group1a	2984808	G	G	1.0	1.0	1.0	1.0	0.0	0.205882352941
XL_group1a	2984824	G	C	1.0	1.0	1.0	1.0	0.0	0.222222222222
XL_group1a	2984831	A	A	1.0	0.0	1.0	1.0	1.0	1.0
XL_group1a	2984834	G	G	1.0	1.0	0.0	0.0	1.0	1.0
XL_group1a	2984851	T	T	1.0	1.0	1.0	1.0	0.333333333333	1.0
XL_group1a	2984942	G	G	0.0	1.0	1.0	1.0	1.0	1.0
XL_group1a	2984951	A	A	1.0	1.0	0.0	0.0	1.0	1.0
XL_group1a	2984965	C	A	0.0	0.0	1.0	1.0	1.0	1.0
XL_group1a	2984990	C	C	0.0	1.0	1.0	1.0	1.0	1.0
XL_group1a	2985004	A	A	1.0	0.0	1.0	1.0	1.0	1.0
XL_group1a	2985033	A	A	1.0	1.0	1.0	1.0	0.0	0.678571428571
XL_group1a	2985058	T	T	1.0	1.0	0.0	0.0	1.0	1.0
XL_group1a	2985188	G	G	1.0	0.0	1.0	1.0	1.0	1.0
XL_group1a	2985379	A	A	1.0	1.0	1.0	1.0	0.481481481481	1.0
XL_group1a	2985434	G	G	1.0	1.0	0.0	0.0	1.0	1.0
XL_group1a	2985686	A	A	1.0	1.0	1.0	1.0	1.0	0.277777777778
XL_group1a	2985771	G	G	1.0	1.0	0.0	1.0	1.0	1.0
XL_group1a	2985807	G	G	1.0	1.0	1.0	1.0	0.0	0.0
XL_group1a	2985816	C	C	1.0	1.0	1.0	1.0	1.0	0.363636363636
XL_group1a	2986001	A	A	1.0	1.0	0.0	1.0	0.0	0.0
XL_group1a	2986008	C	C	1.0	0.0	1.0	1.0	1.0	1.0
XL_group1a	2986027	A	A	1.0	0.0	1.0	1.0	1.0	1.0
XL_group1a	2986055	A	A	1.0	1.0	1.0	1.0	0.617647058824	1.0
XL_group1a	2986142	G	G	1.0	1.0	1.0	0.0	1.0	1.0
XL_group1a	2986190	T	G	1.0	1.0	1.0	0.0	1.0	1.0
XL_group1a	2986265	T	T	1.0	1.0	1.0	1.0	0.0	0.0
XL_group1a	2986300	G	G	1.0	1.0	1.0	1.0	0.0	0.0
XL_group1a	2986305	T	T	1.0	1.0	1.0	1.0	0.0	0.0
XL_group1a	2986328	G	G	1.0	1.0	1.0	1.0	0.0	0.0
XL_group1a	2986332	G	A	0.0	1.0	1.0	1.0	1.0	1.0
XL_group1a	2986351	T	T	1.0	1.0	1.0	1.0	0.0	0.0
XL_group1a	2986380	C	C	1.0	1.0	1.0	0.0	1.0	1.0
XL_group1a	2986870	C	C	1.0	0.0	0.0	1.0	1.0	1.0
XL_group1a	2986928	G	G	1.0	1.0	0.0	1.0	1.0	1.0
XL_group1a	2987224	C	C	1.0	1.0	1.0	1.0	1.0	0.5
XL_group1a	2987225	C	C	1.0	1.0	1.0	1.0	1.0	0.473684210526
XL_group1a	2987339	T	T	1.0	1.0	1.0	1.0	0.0	0.0
XL_group1a	2987437	A	G	0.0	1.0	0.0	0.0	1.0	1.0
XL_group1a	2987467	G	G	1.0	1.0	1.0	1.0	0.0	0.0
XL_group1a	2987567	C	C	1.0	1.0	0.0	1.0	1.0	1.0
XL_group1a	2987577	A	A	1.0	1.0	1.0	1.0	0.0	0.0
XL_group1a	2987585	C	C	1.0	1.0	1.0	1.0	0.0	0.0
XL_group1a	2987589	A	G	0.0	1.0	1.0	1.0	1.0	1.0
XL_group1a	2987634	C	C	0.0	1.0	1.0	1.0	1.0	1.0
XL_group1a	2987647	T	T	1.0	1.0	0.0	1.0	1.0	1.0
XL_group1a	2987756	A	A	1.0	1.0	1.0	1.0	0.0	0.0
XL_group1a	2987826	A	A	1.0	0.0	1.0	1.0	1.0	1.0
XL_group1a	2987835	G	G	1.0	1.0	0.0	0.0	1.0	1.0
XL_group1a	2987913	G	G	1.0	1.0	1.0	0.0	1.0	1.0
XL_group1a	2988039	T	T	1.0	1.0	1.0	1.0	0.0	0.0
XL_group1a	2988046	C	C	1.0	1.0	1.0	1.0	0.0	0.0
XL_group1a	2988402	G	G	1.0	1.0	1.0	1.0	0.0	0.0
XL_group1a	2988445	G	G	1.0	1.0	1.0	1.0	0.7	1.0
XL_group1a	2988766	C	C	1.0	1.0	1.0	1.0	0.0	0.0
XL_group1a	2988855	C	T	0.0	0.0	1.0	1.0	1.0	1.0
XL_group1a	2988943	T	C	0.0	0.0	1.0	1.0	1.0	1.0
XL_group1a	2989002	G	G	1.0	0.0	1.0	1.0	1.0	1.0
XL_group1a	2989021	G	G	1.0	1.0	0.0	0.0	1.0	1.0
XL_group1a	2989071	A	A	1.0	1.0	0.0	0.0	1.0	1.0
XL_group1a	2989074	C	C	1.0	1.0	0.0	0.0	1.0	1.0
XL_group1a	2989091	C	C	1.0	0.978260869565	0.0	0.0	1.0	0.977272727273
XL_group1a	2989140	A	A	1.0	1.0	1.0	1.0	0.0	0.0
XL_group1a	2989182	A	T	0.0	0.0	1.0	1.0	1.0	1.0
XL_group1a	2989183	T	A	0.0	0.0	1.0	1.0	1.0	1.0
XL_group1a	2989215	A	A	1.0	1.0	1.0	1.0	0.0	0.0
XL_group1a	2989219	T	T	1.0	1.0	0.0	0.0	1.0	1.0
XL_group1a	2989236	A	A	1.0	1.0	1.0	1.0	0.0	0.0
XL_group1a	2989253	G	G	1.0	1.0	1.0	1.0	0.0	0.0
XL_group1a	2989315	T	T	1.0	1.0	1.0	1.0	0.0	0.0
XL_group1a	2989361	C	C	1.0	1.0	1.0	1.0	0.0	0.0
XL_group1a	2989362	A	A	1.0	1.0	0.0	0.0	1.0	1.0
XL_group1a	2989364	A	A	1.0	1.0	1.0	1.0	0.0	0.0
XL_group1a	2989374	A	A	1.0	1.0	0.0	0.0	1.0	1.0
XL_group1a	2989431	G	G	1.0	1.0	1.0	1.0	1.0	0.363636363636
XL_group1a	2989678	G	G	1.0	1.0	1.0	1.0	0.0	0.0
XL_group1a	2989713	A	A	1.0	1.0	1.0	1.0	0.0	0.0
XL_group1a	2989716	T	T	1.0	1.0	1.0	1.0	0.0	0.0
XL_group1a	2989730	T	T	1.0	1.0	1.0	1.0	0.0	0.0
XL_group1a	2989869	G	G	1.0	1.0	1.0	1.0	0.0	0.363636363636
XL_group1a	2989907	G	G	1.0	1.0	0.0	1.0	1.0	1.0
XL_group1a	2990078	T	T	1.0	1.0	1.0	1.0	0.5	0.869565217391
XL_group1a	2990096	A	A	0.0	0.0	1.0	1.0	1.0	1.0
XL_group1a	2991004	G	G	0.0	1.0	1.0	1.0	1.0	1.0
XL_group1a	2991186	C	C	0.0	1.0	1.0	1.0	1.0	1.0
XL_group1a	2991558	T	T	0.0	1.0	1.0	1.0	1.0	1.0
XL_group1a	2991621	A	G	0.0	0.0	1.0	1.0	1.0	1.0
XL_group1a	2991660	G	G	1.0	1.0	0.0	0.0	1.0	1.0
XL_group1a	2991720	C	C	1.0	0.976744186047	1.0	1.0	0.421052631579	1.0
XL_group1a	2991900	C	C	1.0	1.0	0.0	0.0	1.0	1.0
XL_group1a	2992006	C	T	0.0	1.0	1.0	1.0	1.0	1.0
XL_group1a	2992011	G	G	1.0	1.0	1.0	1.0	1.0	0.44
XL_group1a	2992018	A	T	0.0	1.0	1.0	1.0	1.0	1.0
XL_group1a	2992019	T	G	0.0	1.0	1.0	1.0	1.0	1.0
XL_group1a	2992034	C	C	1.0	0.0	1.0	1.0	1.0	1.0
XL_group1a	2992060	G	G	1.0	1.0	1.0	1.0	0.0	0.0
XL_group1a	2992076	C	C	1.0	1.0	0.0	0.0	1.0	1.0
XL_group1a	2992133	T	T	1.0	1.0	1.0	1.0	0.0	0.0
XL_group1a	2992157	T	T	1.0	1.0	0.0	1.0	1.0	1.0
XL_group1a	2992191	C	C	1.0	1.0	1.0	1.0	0.545454545455	1.0
XL_group1a	2992242	A	A	1.0	1.0	1.0	1.0	0.0	0.0
XL_group1a	2992247	C	C	1.0	1.0	1.0	1.0	0.0	0.0
XL_group1a	2992287	C	C	1.0	1.0	1.0	1.0	0.0	0.0
XL_group1a	2992347	T	T	1.0	0.0	1.0	1.0	1.0	1.0
XL_group1a	2992976	G	G	1.0	1.0	0.0	1.0	1.0	1.0
XL_group1a	2993030	A	A	1.0	1.0	1.0	1.0	1.0	0.724137931034
XL_group1a	2993084	G	G	1.0	1.0	1.0	1.0	0.0	0.0
XL_group1a	2993172	C	C	1.0	1.0	1.0	0.0	1.0	1.0
XL_group1a	2993197	C	C	1.0	1.0	1.0	0.0	1.0	1.0
XL_group1a	2993205	A	A	1.0	1.0	1.0	0.0	1.0	1.0
XL_group1a	2993262	G	G	1.0	1.0	1.0	1.0	0.0	0.0
XL_group1a	2993280	T	T	1.0	1.0	1.0	0.0	1.0	1.0
XL_group1a	2993373	T	T	0.0	1.0	1.0	1.0	1.0	1.0
XL_group1a	2993401	A	T	1.0	0.0	1.0	0.0	1.0	1.0
XL_group1a	2993498	G	G	0.0	1.0	0.0	1.0	1.0	1.0
XL_group1a	2993637	C	C	0.0	1.0	0.0	1.0	1.0	1.0
XL_group1a	2993774	G	G	0.0	1.0	1.0	1.0	1.0	1.0
XL_group1a	2993777	G	G	0.0	1.0	1.0	1.0	1.0	1.0
XL_group1a	2994120	C	C	1.0	0.0	0.0	1.0	1.0	1.0
XL_group1a	2994129	A	A	1.0	0.0	0.0	1.0	1.0	1.0
XL_group1a	2994376	A	A	1.0	1.0	1.0	1.0	0.0	0.0
XL_group1a	2994474	C	C	1.0	1.0	1.0	0.0	1.0	1.0
XL_group1a	2994605	T	T	1.0	1.0	1.0	0.0	1.0	1.0
XL_group1a	2994750	G	G	1.0	1.0	1.0	1.0	0.0	0.0
XL_group1a	2994794	A	G	0.0	0.0	0.0	1.0	1.0	1.0
XL_group1a	2994820	C	C	1.0	1.0	1.0	0.0	1.0	1.0
XL_group1a	2994895	A	G	0.0	0.0	0.0	1.0	1.0	1.0
XL_group1a	2995113	G	G	1.0	1.0	0.964285714286	0.0	1.0	1.0
XL_group1a	2995402	G	G	1.0	1.0	1.0	1.0	0.0	0.0
XL_group1a	2995485	C	C	1.0	1.0	1.0	1.0	0.0	0.0
XL_group1a	2995488	C	C	1.0	1.0	1.0	0.0	1.0	1.0
XL_group1a	2995616	C	C	1.0	1.0	1.0	1.0	0.0	0.0
XL_group1a	2995751	T	T	0.0	1.0	0.0	1.0	1.0	1.0
XL_group1a	2995835	T	T	1.0	1.0	1.0	1.0	0.0	0.0
XL_group1a	2995852	T	T	1.0	1.0	1.0	1.0	0.0	0.0
XL_group1a	2995873	T	T	0.0	1.0	1.0	1.0	1.0	1.0
XL_group1a	2996001	G	G	1.0	1.0	1.0	1.0	0.979166666667	0.742857142857
XL_group1a	2996033	A	T	1.0	0.0	1.0	0.0	1.0	1.0
XL_group1a	2996052	A	A	1.0	1.0	1.0	1.0	0.0	0.0
XL_group1a	2996057	A	A	1.0	1.0	0.0	1.0	1.0	1.0
XL_group1a	2996060	G	G	1.0	1.0	0.0	1.0	1.0	1.0
XL_group1a	2996063	A	A	1.0	1.0	0.0	1.0	1.0	1.0
XL_group1a	2996083	C	C	1.0	0.0	1.0	1.0	1.0	1.0
XL_group1a	2996411	A	A	1.0	1.0	0.0	1.0	1.0	1.0
XL_group1a	2996446	G	G	1.0	1.0	0.0	1.0	1.0	1.0
XL_group1a	2996608	C	C	1.0	1.0	1.0	1.0	1.0	0.677419354839
XL_group1a	2996663	G	G	0.0	1.0	1.0	1.0	1.0	1.0
XL_group1a	2996835	G	G	1.0	1.0	0.0	1.0	1.0	1.0
XL_group1a	2996855	T	A	1.0	1.0	0.0	1.0	1.0	1.0
XL_group1a	2996903	A	A	1.0	1.0	1.0	1.0	0.0	0.0
XL_group1a	2996907	G	G	1.0	1.0	1.0	1.0	0.0	0.0
XL_group1a	2996926	C	C	1.0	1.0	1.0	1.0	0.0	0.0
XL_group1a	2996994	T	T	1.0	1.0	1.0	0.0	1.0	1.0
XL_group1a	2997336	G	G	1.0	1.0	0.0	1.0	1.0	1.0
XL_group1a	2997347	G	G	1.0	0.0	1.0	1.0	1.0	1.0
XL_group1a	2997983	A	A	1.0	1.0	1.0	1.0	0.0	0.0
XL_group1a	2998070	G	G	0.0	1.0	1.0	1.0	0.0	0.0
XL_group1a	2998073	A	A	1.0	1.0	1.0	1.0	0.0	0.0
XL_group1a	2998084	C	C	1.0	1.0	1.0	1.0	0.0	0.0
XL_group1a	2998106	T	T	0.0	1.0	1.0	1.0	1.0	1.0
XL_group1a	2998121	A	A	1.0	0.0	1.0	1.0	1.0	1.0
XL_group1a	2998249	C	C	1.0	1.0	1.0	0.0	1.0	1.0
XL_group1a	2998293	A	A	1.0	0.0606060606061	1.0	1.0	1.0	1.0
XL_group1a	2998296	T	A	1.0	0.939393939394	0.0	1.0	1.0	1.0
XL_group1a	2998335	A	G	0.0	1.0	0.0	0.0	1.0	1.0
XL_group1a	2998401	G	G	1.0	1.0	1.0	0.0	1.0	1.0
XL_group1a	2998429	A	A	1.0	1.0	1.0	1.0	1.0	0.655172413793
XL_group1a	2998541	A	A	1.0	1.0	1.0	1.0	0.0	0.0
XL_group1a	2998554	T	T	1.0	1.0	1.0	1.0	0.0	0.0
XL_group1a	2998619	A	T	1.0	1.0	0.0	1.0	0.0	0.0
XL_group1a	2998632	T	T	0.0	0.0	1.0	1.0	1.0	1.0
XL_group1a	2998671	T	T	1.0	1.0	0.0	1.0	0.0	0.0
XL_group1a	2998703	C	C	1.0	1.0	0.0	1.0	1.0	1.0
XL_group1a	2998708	G	G	0.0	1.0	1.0	0.0	1.0	1.0
XL_group1a	2998712	G	G	1.0	0.0	1.0	1.0	1.0	1.0
XL_group1a	2998719	G	G	1.0	0.0	1.0	1.0	1.0	1.0
XL_group1a	2998729	A	A	1.0	1.0	0.0	1.0	1.0	1.0
XL_group1a	2998752	G	G	1.0	0.0	1.0	1.0	1.0	1.0
XL_group1a	2998753	G	G	1.0	0.0	1.0	1.0	1.0	1.0
XL_group1a	2998757	C	C	1.0	1.0	0.0	1.0	1.0	1.0
XL_group1a	2998764	A	A	1.0	0.0	1.0	1.0	0.0	0.0
XL_group1a	2998785	A	G	0.0	1.0	0.0	0.0	1.0	1.0
XL_group1a	2998786	C	C	1.0	0.0	1.0	1.0	1.0	1.0
XL_group1a	2998814	T	G	1.0	1.0	0.0	1.0	1.0	1.0
XL_group1a	2998895	A	A	1.0	0.0	1.0	1.0	0.0	0.0
XL_group1a	2998976	A	A	1.0	1.0	1.0	0.0	1.0	1.0
XL_group1a	2999170	G	G	0.0	0.0	1.0	1.0	1.0	1.0
XL_group1a	2999302	G	G	0.962962962963	1.0	1.0	1.0	0.0	0.0
XL_group1a	2999749	A	T	1.0	1.0	0.0	1.0	1.0	1.0
XL_group1a	2999869	G	G	0.0	0.0	1.0	0.0	1.0	1.0
XL_group1a	2999876	G	G	0.0	0.0	1.0	1.0	1.0	1.0
XL_group1a	2999892	T	T	1.0	1.0	1.0	1.0	0.435897435897	0.458333333333
XL_group1a	2999950	A	A	1.0	1.0	1.0	1.0	0.0	0.0
XL_group1a	3000071	C	C	0.0	0.0	1.0	1.0	1.0	1.0
XL_group1a	3000124	A	A	1.0	1.0	1.0	1.0	1.0	0.25641025641
XL_group1a	3000215	C	C	0.0	0.0	1.0	0.0	1.0	1.0
XL_group1a	3000232	T	G	1.0	1.0	0.0	1.0	1.0	1.0
XL_group1a	3000311	G	G	0.0	0.0	1.0	1.0	1.0	1.0
XL_group1a	3000312	G	G	0.0	0.0	1.0	1.0	1.0	1.0
XL_group1a	3000381	T	T	0.0	0.0	1.0	1.0	1.0	1.0
XL_group1a	3000394	C	C	0.0	0.0	1.0	1.0	1.0	1.0
XL_group1a	3000471	A	A	0.0	0.0	1.0	1.0	1.0	1.0
XL_group1a	3000484	G	G	1.0	1.0	1.0	0.0	1.0	1.0
XL_group1a	3000493	T	G	1.0	1.0	0.0	1.0	1.0	1.0
XL_group1a	3000545	A	G	1.0	1.0	0.0	1.0	1.0	1.0
XL_group1a	3000566	T	T	1.0	1.0	1.0	1.0	0.0	0.0
XL_group1a	3000569	T	T	0.0	0.0	1.0	1.0	1.0	1.0
XL_group1a	3000623	A	G	1.0	1.0	0.0	1.0	1.0	1.0
XL_group1a	3000626	A	G	1.0	1.0	0.0	1.0	0.935483870968	1.0
XL_group1a	3000680	T	T	1.0	1.0	1.0	0.0	1.0	1.0
XL_group1a	3000717	A	G	1.0	1.0	0.0	1.0	1.0	1.0
XL_group1a	3000730	C	C	1.0	1.0	1.0	1.0	0.0	0.0
XL_group1a	3000860	C	T	1.0	1.0	0.0	1.0	1.0	1.0
XL_group1a	3000873	C	T	1.0	1.0	0.0	1.0	1.0	1.0
XL_group1a	3000919	G	G	1.0	1.0	1.0	0.0	1.0	1.0
XL_group1a	3001022	C	C	1.0	1.0	1.0	1.0	0.611111111111	1.0
XL_group1a	3001033	G	G	1.0	1.0	1.0	1.0	0.0	0.0
XL_group1a	3001092	A	A	1.0	1.0	1.0	1.0	0.413793103448	1.0
XL_group1a	3001165	C	C	0.957446808511	1.0	1.0	0.0	0.928571428571	1.0
XL_group1a	3001192	G	G	0.960784313725	1.0	1.0	0.939393939394	0.90243902439	1.0
XL_group1a	3001263	T	T	1.0	1.0	1.0	0.0	1.0	1.0
XL_group1a	3001288	G	G	1.0	1.0	1.0	0.0	1.0	1.0
XL_group1a	3001332	T	T	1.0	1.0	1.0	1.0	0.0	0.0
XL_group1a	3001502	T	T	0.0	0.0	1.0	0.0	1.0	1.0
XL_group1a	3001605	C	C	1.0	1.0	1.0	0.0	1.0	1.0
XL_group1a	3001636	T	C	1.0	1.0	0.0	0.967741935484	1.0	1.0
XL_group1a	3001637	A	A	1.0	1.0	1.0	0.0	1.0	1.0
XL_group1a	3001638	A	A	1.0	1.0	1.0	0.0	1.0	1.0
XL_group1a	3001657	C	T	1.0	1.0	0.0	1.0	1.0	1.0
XL_group1a	3001659	A	G	1.0	1.0	0.0	1.0	1.0	1.0
XL_group1a	3001685	T	C	1.0	1.0	0.0	1.0	1.0	1.0
XL_group1a	3001688	C	C	0.0	0.0	1.0	1.0	1.0	1.0
XL_group1a	3001736	C	C	0.0	0.0	1.0	1.0	1.0	1.0
XL_group1a	3001747	A	A	1.0	1.0	1.0	1.0	0.0	0.0
XL_group1a	3001836	C	C	0.0	0.0	1.0	0.0	1.0	1.0
XL_group1a	3001888	T	T	1.0	1.0	1.0	0.0	1.0	1.0
XL_group1a	3001914	G	T	1.0	1.0	0.0	0.0	1.0	1.0
XL_group1a	3001915	T	C	1.0	1.0	0.0	0.0	1.0	1.0
XL_group1a	3002024	G	G	1.0	1.0	1.0	1.0	0.0	0.0
XL_group1a	3002050	C	C	1.0	1.0	1.0	1.0	0.0	0.0
XL_group1a	3002073	A	A	1.0	1.0	1.0	0.0	1.0	1.0
XL_group1a	3002074	A	A	0.0	0.0	1.0	0.0	1.0	1.0
XL_group1a	3002076	C	C	1.0	1.0	1.0	1.0	0.0	0.0
XL_group1a	3002096	G	C	1.0	1.0	0.0	1.0	0.0	0.0
XL_group1a	3002117	G	A	1.0	1.0	1.0	1.0	0.0	0.0
XL_group1a	3002149	G	G	1.0	1.0	1.0	1.0	0.0	0.0
XL_group1a	3002183	G	G	1.0	1.0	1.0	1.0	0.0	0.0
XL_group1a	3002189	A	G	1.0	1.0	0.0	1.0	1.0	1.0
XL_group1a	3002252	A	A	1.0	1.0	1.0	1.0	0.478260869565	0.0
XL_group1a	3002257	A	A	1.0	1.0	1.0	1.0	0.0	0.0
XL_group1a	3002300	C	C	1.0	1.0	1.0	1.0	0.0416666666667	0.0
XL_group1a	3002333	T	T	0.0	0.0	1.0	1.0	1.0	1.0
XL_group1a	3002335	A	A	1.0	1.0	1.0	1.0	1.0	0.454545454545
XL_group1a	3002337	C	C	1.0	1.0	1.0	1.0	0.0	0.0
XL_group1a	3002350	T	T	1.0	1.0	1.0	1.0	0.0	0.0
XL_group1a	3002359	A	C	1.0	1.0	0.0	1.0	1.0	1.0
XL_group1a	3002441	A	A	0.0	0.0	1.0	0.0	1.0	1.0
XL_group1a	3002490	C	C	1.0	1.0	1.0	1.0	0.0	0.0
XL_group1a	3002552	G	C	1.0	1.0	0.0	1.0	1.0	1.0
XL_group1a	3002554	A	A	1.0	1.0	1.0	0.0	0.0	0.0
XL_group1a	3002587	T	T	1.0	1.0	1.0	0.0	1.0	1.0
XL_group1a	3002599	G	G	1.0	1.0	1.0	1.0	1.0	0.37037037037
XL_group1a	3002654	C	C	1.0	1.0	1.0	1.0	0.0	0.0
XL_group1a	3002656	T	T	1.0	1.0	1.0	0.0	1.0	0.742857142857
XL_group1a	3002660	G	G	1.0	1.0	1.0	1.0	0.0	0.0
XL_group1a	3002683	A	G	1.0	1.0	0.0	1.0	1.0	1.0
XL_group1a	3002830	G	G	1.0	1.0	1.0	1.0	0.0	0.0
XL_group1a	3002863	C	C	1.0	1.0	1.0	1.0	0.0	0.0
XL_group1a	3002901	G	G	0.0	0.0	1.0	1.0	1.0	1.0
XL_group1a	3003105	C	C	1.0	1.0	1.0	0.0	1.0	1.0
XL_group1a	3003111	T	C	1.0	1.0	0.0	1.0	1.0	1.0
XL_group1a	3003112	C	C	1.0	1.0	1.0	1.0	0.47619047619	1.0
XL_group1a	3003181	T	A	1.0	1.0	0.0	1.0	1.0	1.0
XL_group1a	3003458	C	C	1.0	1.0	1.0	0.0	1.0	1.0
XL_group1a	3003517	T	T	0.0	1.0	1.0	1.0	1.0	1.0
XL_group1a	3003611	C	C	0.0	0.0	1.0	1.0	1.0	1.0
XL_group1a	3003938	T	T	1.0	1.0	0.0	1.0	1.0	1.0
XL_group1a	3004073	C	C	1.0	1.0	1.0	1.0	0.0	0.0
XL_group1a	3004084	A	A	1.0	1.0	1.0	0.0	1.0	1.0
XL_group1a	3004085	G	G	1.0	1.0	1.0	0.0	1.0	1.0
XL_group1a	3004086	C	A	0.0	0.0285714285714	1.0	0.0	1.0	1.0
XL_group1a	3004096	A	A	1.0	1.0	1.0	0.0	1.0	1.0
XL_group1a	3004097	T	T	0.0	0.0	1.0	1.0	1.0	1.0
XL_group1a	3004101	A	A	1.0	1.0	1.0	1.0	0.0	0.0
XL_group1a	3004158	G	G	1.0	1.0	1.0	0.0	1.0	1.0
XL_group1a	3004173	G	G	0.0	0.0	1.0	1.0	1.0	1.0
XL_group1a	3004174	T	T	0.0	0.0	1.0	1.0	1.0	1.0
XL_group1a	3004175	A	A	1.0	1.0	1.0	0.0	1.0	1.0
XL_group1a	3004218	T	T	1.0	1.0	1.0	1.0	0.0	0.0
XL_group1a	3004233	G	G	1.0	1.0	1.0	1.0	0.0	0.0
XL_group1a	3004281	C	C	1.0	1.0	0.0	1.0	1.0	1.0
XL_group1a	3004294	C	C	1.0	1.0	1.0	0.0	1.0	1.0
XL_group1a	3004300	T	T	1.0	1.0	0.0	1.0	1.0	1.0
XL_group1a	3004301	A	A	1.0	1.0	0.0	1.0	1.0	1.0
XL_group1a	3004410	G	G	1.0	1.0	1.0	0.0	1.0	1.0
XL_group1a	3004524	G	G	0.0	0.0	1.0	1.0	1.0	1.0
XL_group1a	3004539	A	A	1.0	1.0	1.0	0.0	0.0	0.0
XL_group1a	3004543	G	G	1.0	1.0	1.0	1.0	0.625	1.0
XL_group1a	3004645	T	T	1.0	1.0	1.0	1.0	0.0	0.0
XL_group1a	3004659	T	T	1.0	1.0	1.0	1.0	1.0	0.333333333333
XL_group1a	3004680	T	T	1.0	1.0	1.0	0.0	0.0	0.0
XL_group1a	3004698	G	G	1.0	1.0	0.967741935484	0.0	1.0	1.0
XL_group1a	3004714	C	C	1.0	1.0	1.0	0.0	1.0	1.0
XL_group1a	3004723	C	C	1.0	1.0	1.0	0.0	1.0	1.0
XL_group1a	3004726	G	G	1.0	1.0	1.0	1.0	0.55	1.0
XL_group1a	3004755	A	A	1.0	1.0	1.0	0.0	0.0	0.0
XL_group1a	3004769	G	G	1.0	1.0	1.0	1.0	0.0	0.0
XL_group1a	3004963	C	G	1.0	1.0	0.0	1.0	1.0	1.0
XL_group1a	3006134	G	G	1.0	1.0	0.633333333333	0.0	0.714285714286	0.68
XL_group1a	3006136	A	A	1.0	1.0	1.0	1.0	0.636363636364	0.962962962963
XL_group1a	3006143	C	C	1.0	0.471698113208	1.0	1.0	1.0	1.0
XL_group1a	3006156	C	C	0.47619047619	1.0	0.666666666667	1.0	1.0	1.0
XL_group1a	3006163	T	T	1.0	1.0	1.0	0.666666666667	1.0	1.0
XL_group1a	3006189	G	G	0.392156862745	0.98	0.611111111111	1.0	1.0	1.0
XL_group1a	3006190	T	T	1.0	1.0	1.0	1.0	0.625	0.625
XL_group1a	3006208	T	C	1.0	1.0	0.350877192982	1.0	1.0	1.0
XL_group1a	3006225	G	G	0.311111111111	1.0	0.625	0.0	1.0	1.0
XL_group1a	3008425	C	C	1.0	0.976744186047	1.0	0.862745098039	1.0	1.0
XL_group1a	3010440	C	C	1.0	1.0	1.0	1.0	0.555555555556	0.3
XL_group1a	3010446	C	C	0.0	0.0	1.0	1.0	1.0	1.0
XL_group1a	3011908	T	T	1.0	1.0	1.0	1.0	0.0	0.0
XL_group1a	3011912	G	G	1.0	1.0	1.0	1.0	0.0	0.0
XL_group1a	3013000	T	T	0.0	0.0	0.0	1.0	1.0	1.0
XL_group1a	3013010	T	T	1.0	1.0	1.0	0.0	1.0	1.0
XL_group1a	3013014	C	C	1.0	1.0	1.0	0.0	1.0	1.0
XL_group1a	3013045	C	C	1.0	0.0	1.0	1.0	1.0	1.0
XL_group1a	3013134	C	C	1.0	0.0	0.0	1.0	1.0	1.0
XL_group1a	3013144	A	C	0.0	1.0	1.0	0.0	1.0	1.0
XL_group1a	3013156	T	T	0.0	1.0	1.0	1.0	1.0	1.0
XL_group1a	3013166	G	A	0.0	1.0	0.0	0.0	1.0	1.0
XL_group1a	3013193	T	T	1.0	0.0	1.0	1.0	1.0	1.0
XL_group1a	3013202	A	A	1.0	1.0	1.0	1.0	1.0	0.725490196078
XL_group1a	3013214	G	G	1.0	1.0	1.0	0.0	1.0	1.0
XL_group1a	3013293	C	C	1.0	1.0	1.0	1.0	0.0	0.0
XL_group1a	3013297	G	C	0.0	0.0	0.0	1.0	1.0	1.0
XL_group1a	3015270	T	T	1.0	1.0	1.0	0.0	1.0	1.0
XL_group1a	3015277	C	C	1.0	1.0	0.0	1.0	1.0	1.0
XL_group1a	3015296	T	G	0.0	0.0	1.0	1.0	1.0	1.0
XL_group1a	3015345	G	G	1.0	1.0	0.0	1.0	1.0	1.0
XL_group1a	3015383	T	T	1.0	1.0	0.0	1.0	1.0	1.0
XL_group1a	3015409	A	G	1.0	0.0	0.0	0.0	1.0	1.0
XL_group1a	3015420	T	T	1.0	1.0	1.0	0.0	1.0	1.0
XL_group1a	3015484	A	G	0.0	0.0	1.0	1.0	1.0	1.0
XL_group1a	3015495	C	C	1.0	1.0	1.0	1.0	0.0	0.0
XL_group1a	3015568	T	C	1.0	0.0	1.0	1.0	1.0	1.0
XL_group1a	3015646	G	G	1.0	1.0	0.0	1.0	1.0	1.0
XL_group1a	3015692	G	G	0.0	1.0	1.0	1.0	1.0	1.0
XL_group1a	3015758	G	G	0.0	1.0	1.0	1.0	1.0	1.0
XL_group1a	3015801	T	T	0.0	1.0	1.0	1.0	1.0	1.0
XL_group1a	3015803	T	T	1.0	1.0	1.0	1.0	0.0	0.0
XL_group1a	3015827	G	A	1.0	0.0	1.0	0.0	1.0	1.0
XL_group1a	3015831	A	A	1.0	1.0	0.0	1.0	1.0	1.0
XL_group1a	3015943	T	T	1.0	1.0	1.0	0.0	1.0	0.975
XL_group1a	3015957	T	T	1.0	1.0	1.0	0.0	1.0	1.0
XL_group1a	3016043	T	T	1.0	0.0	1.0	1.0	1.0	1.0
XL_group1a	3016071	G	G	1.0	1.0	1.0	1.0	0.461538461538	1.0
XL_group1a	3016117	G	G	1.0	1.0	1.0	0.0	1.0	1.0
XL_group1a	3016121	A	A	1.0	1.0	1.0	1.0	0.0	0.0
XL_group1a	3016127	G	G	1.0	1.0	1.0	1.0	0.0	0.0
XL_group1a	3016129	A	A	1.0	1.0	1.0	1.0	0.0	0.0
XL_group1a	3016157	A	C	1.0	1.0	1.0	1.0	0.0	0.0
XL_group1a	3016274	G	G	1.0	1.0	1.0	1.0	0.0	0.0
XL_group1a	3016332	C	C	1.0	1.0	1.0	1.0	0.0	0.0
XL_group1a	3016339	T	T	1.0	1.0	1.0	1.0	0.0	0.0
XL_group1a	3016340	T	T	1.0	1.0	1.0	1.0	0.0	0.0
XL_group1a	3016349	A	A	1.0	1.0	1.0	1.0	0.0	0.0
XL_group1a	3016363	C	C	1.0	1.0	1.0	1.0	0.0	0.0
XL_group1a	3016500	A	A	1.0	1.0	1.0	1.0	0.0	0.0
XL_group1a	3016507	G	G	1.0	0.0	1.0	1.0	1.0	1.0
XL_group1a	3016517	T	T	1.0	1.0	1.0	1.0	0.0	0.0
XL_group1a	3016525	T	T	1.0	1.0	1.0	1.0	0.0	0.0
XL_group1a	3016548	T	T	1.0	1.0	1.0	1.0	0.0	0.0
XL_group1a	3016786	A	A	1.0	1.0	1.0	1.0	0.0	0.0
XL_group1a	3017040	G	G	1.0	0.0	1.0	1.0	1.0	1.0
XL_group1a	3017166	C	C	1.0	1.0	1.0	0.0	1.0	1.0
XL_group1a	3017193	G	G	1.0	0.967741935484	1.0	1.0	0.0	0.0
XL_group1a	3017205	G	G	1.0	1.0	0.0	0.0	1.0	1.0
XL_group1a	3017250	A	A	1.0	1.0	1.0	1.0	0.0	0.0
XL_group1a	3017301	C	C	1.0	1.0	1.0	1.0	1.0	0.161290322581
XL_group1a	3017353	T	T	1.0	1.0	0.0	1.0	1.0	1.0
XL_group1a	3017434	T	T	0.0	1.0	1.0	1.0	1.0	1.0
XL_group1a	3017497	C	C	1.0	1.0	0.0	1.0	1.0	1.0
XL_group1a	3017575	A	A	1.0	1.0	0.0	0.0	1.0	1.0
XL_group1a	3017648	G	G	1.0	1.0	1.0	1.0	0.0	0.0
XL_group1a	3017649	C	C	1.0	1.0	1.0	1.0	0.0	0.0
XL_group1a	3017652	T	T	1.0	1.0	1.0	1.0	0.0	0.0
XL_group1a	3017655	A	A	1.0	0.0	0.972972972973	1.0	1.0	1.0
XL_group1a	3017719	T	T	1.0	1.0	0.0	1.0	1.0	1.0
XL_group1a	3017765	T	T	1.0	0.0	0.971428571429	1.0	1.0	1.0
XL_group1a	3017806	G	G	1.0	0.0	0.969696969697	1.0	1.0	1.0
XL_group1a	3017856	G	G	0.0	1.0	1.0	1.0	1.0	1.0
XL_group1a	3017875	G	G	1.0	0.0	1.0	1.0	1.0	1.0
XL_group1a	3017898	C	C	1.0	1.0	0.0	1.0	1.0	1.0
XL_group1a	3017951	A	A	0.0	0.0	1.0	1.0	1.0	1.0
XL_group1a	3017955	T	T	1.0	1.0	1.0	1.0	0.0	0.0
XL_group1a	3017956	A	A	0.0	1.0	1.0	1.0	1.0	1.0
XL_group1a	3017957	A	A	1.0	1.0	1.0	1.0	0.0	0.0
XL_group1a	3017969	C	C	0.0	0.0	1.0	1.0	1.0	1.0
XL_group1a	3017990	T	T	1.0	1.0	0.0	1.0	0.0	0.0
XL_group1a	3017993	A	A	1.0	1.0	0.0	1.0	0.0	0.0
XL_group1a	3017999	G	G	0.0	0.0	1.0	1.0	1.0	1.0
XL_group1a	3018000	C	C	1.0	0.0	1.0	1.0	1.0	1.0
XL_group1a	3018012	C	C	1.0	1.0	1.0	1.0	0.0	0.0
XL_group1a	3018060	G	G	0.0	1.0	1.0	1.0	1.0	1.0
XL_group1a	3018064	T	T	1.0	1.0	1.0	1.0	0.0	0.0
XL_group1a	3018065	T	T	1.0	1.0	1.0	1.0	0.0	0.0
XL_group1a	3018068	A	A	0.0	1.0	1.0	1.0	1.0	1.0
XL_group1a	3018073	A	G	0.0	1.0	0.0	1.0	1.0	1.0
XL_group1a	3018156	G	G	0.0	1.0	1.0	1.0	1.0	1.0
XL_group1a	3018345	A	G	1.0	1.0	0.0	1.0	1.0	1.0
XL_group1a	3018350	C	C	1.0	1.0	1.0	0.0	1.0	1.0
XL_group1a	3018354	C	C	1.0	1.0	1.0	0.0	1.0	1.0
XL_group1a	3018355	C	G	1.0	0.0	0.0	1.0	1.0	1.0
XL_group1a	3018396	C	C	0.0	1.0	1.0	1.0	1.0	1.0
XL_group1a	3018398	G	G	1.0	1.0	1.0	1.0	1.0	0.425
XL_group1a	3018413	T	T	1.0	1.0	1.0	1.0	0.0	0.0
XL_group1a	3018415	G	G	1.0	1.0	1.0	1.0	0.0	0.0588235294118
XL_group1a	3018433	G	A	1.0	0.0	0.0	1.0	1.0	1.0
XL_group1a	3018483	T	T	1.0	1.0	1.0	1.0	0.428571428571	0.962962962963
XL_group1a	3018525	A	A	1.0	0.0	1.0	1.0	1.0	1.0
XL_group1a	3018592	C	C	1.0	0.0	1.0	0.0	1.0	1.0
XL_group1a	3018687	C	C	1.0	1.0	1.0	1.0	0.51724137931	1.0
XL_group1a	3018688	G	G	1.0	1.0	1.0	1.0	0.51724137931	1.0
XL_group1a	3018689	A	A	1.0	1.0	1.0	1.0	0.51724137931	1.0
XL_group1a	3018728	G	G	1.0	1.0	1.0	1.0	1.0	0.230769230769
XL_group1a	3018805	T	T	1.0	1.0	1.0	1.0	0.0	1.0
XL_group1a	3018907	C	C	0.0	0.966666666667	1.0	1.0	1.0	1.0
XL_group1a	3018909	T	C	1.0	0.0	0.0	1.0	1.0	1.0
XL_group1a	3018938	C	C	1.0	1.0	1.0	1.0	0.0	0.0
XL_group1a	3019100	G	G	1.0	1.0	1.0	0.0	1.0	1.0
XL_group1a	3019214	T	G	0.0	0.0	1.0	1.0	1.0	1.0
XL_group1a	3019227	G	A	0.0	0.0	1.0	1.0	1.0	1.0
XL_group1a	3019246	G	G	1.0	1.0	1.0	0.0	1.0	1.0
XL_group1a	3019270	A	A	1.0	1.0	1.0	1.0	0.0	0.809523809524
XL_group1a	3019273	A	A	1.0	1.0	0.0	1.0	1.0	1.0
XL_group1a	3019294	C	C	1.0	1.0	0.0	0.0	1.0	1.0
XL_group1a	3019341	A	T	0.0	1.0	1.0	1.0	1.0	1.0
XL_group1a	3019404	A	A	0.0	1.0	1.0	1.0	1.0	1.0
XL_group1a	3019414	A	A	0.0	0.0	1.0	1.0	1.0	1.0
XL_group1a	3019416	G	G	0.0	1.0	1.0	1.0	1.0	1.0
XL_group1a	3019432	G	G	1.0	1.0	0.0	1.0	0.0	0.769230769231
XL_group1a	3019439	A	A	1.0	1.0	1.0	1.0	0.0	0.785714285714
XL_group1a	3019486	G	G	0.0	1.0	0.0	1.0	1.0	1.0
XL_group1a	3019501	T	T	1.0	1.0	0.0	1.0	1.0	1.0
XL_group1a	3019504	A	A	1.0	1.0	0.0	1.0	1.0	1.0
XL_group1a	3019544	C	C	0.0	0.980769230769	1.0	0.0	1.0	1.0
XL_group1a	3019545	C	C	1.0	1.0	0.0	1.0	1.0	1.0
XL_group1a	3019563	C	G	1.0	0.0	0.0	1.0	1.0	1.0
XL_group1a	3019573	T	T	0.0	1.0	1.0	1.0	1.0	1.0
XL_group1a	3019867	C	C	1.0	0.96875	1.0	0.0	0.0	0.0
XL_group1a	3020123	T	T	0.0	1.0	1.0	0.0	1.0	1.0
XL_group1a	3020165	C	C	1.0	1.0	0.0	1.0	1.0	1.0
XL_group1a	3020264	T	T	0.0	1.0	1.0	1.0	1.0	1.0
XL_group1a	3020294	A	A	1.0	1.0	1.0	0.0294117647059	1.0	1.0
XL_group1a	3020301	T	T	1.0	0.0	1.0	0.0333333333333	1.0	1.0
XL_group1a	3020309	A	A	1.0	1.0	1.0	1.0	0.0	0.0
XL_group1a	3020372	A	A	1.0	1.0	1.0	1.0	0.0	0.0
XL_group1a	3020418	T	T	0.0	1.0	1.0	1.0	1.0	1.0
XL_group1a	3020432	G	G	1.0	1.0	1.0	1.0	0.0	0.0
XL_group1a	3020946	G	A	1.0	1.0	0.0	1.0	1.0	1.0
XL_group1a	3021018	C	C	1.0	0.0	1.0	1.0	1.0	1.0
XL_group1a	3021104	T	T	1.0	1.0	1.0	1.0	0.48275862069	1.0
XL_group1a	3021185	T	T	1.0	1.0	1.0	1.0	0.0	0.0
XL_group1a	3021288	C	C	0.0	1.0	1.0	1.0	1.0	1.0
XL_group1a	3021357	G	G	1.0	1.0	0.0	1.0	1.0	1.0
XL_group1a	3021544	T	T	1.0	1.0	1.0	1.0	0.0	0.0
XL_group1a	3021553	T	T	0.0	1.0	1.0	1.0	1.0	1.0
XL_group1a	3021590	A	A	1.0	1.0	1.0	1.0	0.0	0.0
XL_group1a	3021594	G	G	1.0	1.0	1.0	0.0	1.0	1.0
XL_group1a	3021765	G	A	0.0	1.0	0.0	1.0	1.0	1.0
XL_group1a	3022151	A	A	1.0	1.0	1.0	1.0	0.0	0.0
XL_group1a	3022153	G	G	1.0	1.0	1.0	1.0	0.0	0.0
XL_group1a	3022208	A	A	1.0	1.0	0.0	1.0	1.0	1.0
XL_group1a	3022253	A	A	1.0	1.0	1.0	0.0	1.0	1.0
XL_group1a	3022263	C	C	1.0	1.0	1.0	1.0	0.0	0.0
XL_group1a	3022280	T	T	1.0	1.0	0.0	1.0	1.0	1.0
XL_group1a	3022348	C	C	1.0	1.0	1.0	0.0	1.0	1.0
XL_group1a	3022353	G	G	1.0	0.0	1.0	1.0	0.979166666667	1.0
XL_group1a	3022377	C	C	0.0	1.0	1.0	1.0	1.0	1.0
XL_group1a	3022405	G	G	1.0	1.0	1.0	1.0	0.5	0.0
XL_group1a	3022411	G	G	0.0	1.0	1.0	1.0	1.0	1.0
XL_group1a	3022437	A	A	1.0	1.0	1.0	1.0	0.0	0.0
XL_group1a	3022474	G	G	0.0	1.0	1.0	1.0	1.0	1.0
XL_group1a	3022523	T	G	1.0	1.0	0.0	1.0	1.0	1.0
XL_group1a	3022546	T	T	1.0	1.0	1.0	1.0	1.0	0.279069767442
XL_group1a	3022697	A	A	0.0	1.0	1.0	1.0	1.0	1.0
XL_group1a	3022736	C	C	1.0	1.0	1.0	1.0	0.52	1.0
XL_group1a	3022923	C	C	1.0	1.0	1.0	1.0	0.0	0.0
XL_group1a	3023022	G	G	0.0	1.0	1.0	1.0	1.0	1.0
XL_group1a	3023083	T	T	1.0	0.0	0.0	0.0	1.0	1.0
XL_group1a	3023110	A	T	0.0	1.0	1.0	1.0	1.0	1.0
XL_group1a	3023119	A	G	0.0	1.0	1.0	1.0	1.0	1.0
XL_group1a	3023137	T	T	1.0	0.0	0.0	1.0	1.0	1.0
XL_group1a	3023146	A	A	1.0	0.0	0.0	1.0	1.0	1.0
XL_group1a	3023164	A	A	0.0	1.0	1.0	0.0	1.0	1.0
XL_group1a	3023174	G	G	1.0	0.0	0.0	1.0	1.0	1.0
XL_group1a	3023192	C	C	1.0	1.0	1.0	1.0	0.0	0.0
XL_group1a	3023211	G	G	1.0	1.0	1.0	1.0	0.530612244898	1.0
XL_group1a	3023252	T	T	1.0	0.0	0.0	1.0	1.0	1.0
XL_group1a	3023256	G	G	0.0	0.0	0.0	1.0	1.0	1.0
XL_group1a	3023267	A	C	1.0	1.0	1.0	1.0	0.0	0.0
XL_group1a	3023304	T	T	1.0	1.0	1.0	0.0	0.978260869565	1.0
XL_group1a	3023386	A	A	0.0	1.0	1.0	1.0	1.0	1.0
XL_group1a	3023404	T	T	0.0	1.0	1.0	1.0	0.0	0.0
XL_group1a	3023462	A	A	1.0	1.0	1.0	1.0	0.0	0.0
XL_group1a	3023474	G	T	0.0	1.0	1.0	1.0	1.0	1.0
XL_group1a	3023480	T	T	1.0	0.0	0.0	1.0	1.0	1.0
XL_group1a	3023572	G	G	1.0	1.0	1.0	1.0	1.0	0.290322580645
XL_group1a	3023579	C	T	1.0	1.0	1.0	1.0	0.0	0.0
XL_group1a	3023626	C	C	1.0	1.0	1.0	0.0	1.0	1.0
XL_group1a	3023644	A	A	1.0	1.0	1.0	1.0	0.0	0.0
XL_group1a	3023655	T	T	1.0	1.0	1.0	1.0	1.0	0.416666666667
XL_group1a	3023683	T	T	1.0	1.0	1.0	1.0	0.0	0.0
XL_group1a	3023717	A	A	1.0	1.0	1.0	1.0	1.0	0.515151515152
XL_group1a	3023727	T	T	0.0	1.0	1.0	1.0	1.0	1.0
XL_group1a	3023750	C	A	0.0	1.0	1.0	1.0	0.0	0.0
XL_group1a	3023810	C	C	0.0	1.0	1.0	1.0	1.0	1.0
XL_group1a	3023826	C	A	0.0	0.0	0.0	1.0	1.0	1.0
XL_group1a	3023864	G	G	1.0	1.0	0.0	1.0	1.0	1.0
XL_group1a	3023889	T	T	0.0	1.0	1.0	1.0	1.0	1.0
XL_group1a	3024013	G	G	1.0	1.0	1.0	1.0	0.0	0.0
XL_group1a	3024027	T	C	0.0	1.0	1.0	1.0	1.0	1.0
XL_group1a	3024029	G	G	1.0	0.0	0.0	1.0	1.0	1.0
XL_group1a	3024040	G	T	0.0	1.0	1.0	1.0	1.0	1.0
XL_group1a	3024100	A	G	1.0	1.0	1.0	0.0	1.0	1.0
XL_group1a	3024117	A	A	0.0	1.0	1.0	1.0	1.0	1.0
XL_group1a	3024147	G	G	0.0	1.0	1.0	1.0	1.0	1.0
XL_group1a	3024166	T	T	1.0	1.0	1.0	0.0	1.0	1.0
XL_group1a	3024235	A	A	1.0	0.0	1.0	1.0	1.0	1.0
XL_group1a	3024255	G	G	1.0	1.0	1.0	1.0	0.0	0.0
XL_group1a	3024261	C	C	1.0	1.0	0.0	1.0	1.0	1.0
XL_group1a	3024262	T	T	0.0	1.0	1.0	1.0	1.0	1.0
XL_group1a	3024263	A	A	1.0	1.0	0.0	0.0	1.0	1.0
XL_group1a	3024304	T	T	1.0	0.0	0.962962962963	1.0	1.0	1.0
XL_group1a	3024315	C	C	1.0	0.0	1.0	1.0	1.0	1.0
XL_group1a	3024319	T	T	1.0	1.0	1.0	1.0	1.0	0.235294117647
XL_group1a	3024394	C	C	1.0	1.0	1.0	1.0	0.0	0.0
XL_group1a	3024522	A	A	1.0	0.0	0.0	1.0	1.0	1.0
XL_group1a	3024587	T	T	1.0	0.0	0.0	1.0	1.0	1.0
XL_group1a	3024639	T	T	1.0	1.0	1.0	1.0	0.0	0.0
XL_group1a	3024650	T	G	0.952380952381	0.0	0.0	1.0	1.0	1.0
XL_group1a	3024670	T	T	1.0	1.0	1.0	1.0	0.0	0.0
XL_group1a	3024717	C	C	1.0	1.0	1.0	0.0	1.0	1.0
XL_group1a	3024718	A	A	1.0	1.0	1.0	0.0	1.0	1.0
XL_group1a	3024768	G	G	0.0	1.0	1.0	1.0	1.0	1.0
XL_group1a	3024842	C	C	1.0	0.0	0.0	0.0	1.0	1.0
XL_group1a	3024868	C	C	1.0	1.0	1.0	1.0	0.0	0.0
XL_group1a	3024918	T	T	1.0	1.0	1.0	1.0	0.526315789474	1.0
XL_group1a	3025003	T	T	1.0	0.0	0.0	0.0	1.0	1.0
XL_group1a	3025123	C	C	1.0	1.0	1.0	0.0	1.0	1.0
XL_group1a	3025220	T	T	1.0	1.0	1.0	1.0	0.5	0.0
XL_group1a	3025328	G	G	1.0	1.0	1.0	1.0	0.0	0.0
XL_group1a	3025442	C	C	1.0	0.0	1.0	1.0	1.0	1.0
XL_group1a	3025710	T	T	1.0	1.0	1.0	0.0	1.0	1.0
XL_group1a	3025783	A	A	1.0	1.0	0.0	1.0	1.0	1.0
XL_group1a	3025820	G	G	1.0	1.0	1.0	1.0	0.0	0.0
XL_group1a	3025825	C	T	0.0	1.0	1.0	0.0	1.0	1.0
XL_group1a	3025846	T	T	0.0	1.0	1.0	1.0	1.0	1.0
XL_group1a	3025848	T	C	1.0	1.0	1.0	0.0	1.0	1.0
XL_group1a	3025874	G	A	0.0	1.0	0.0	1.0	1.0	1.0
XL_group1a	3025881	T	T	1.0	1.0	1.0	1.0	0.0	0.0
XL_group1a	3025898	A	A	1.0	1.0	1.0	1.0	0.0	0.0
XL_group1a	3025949	T	T	1.0	1.0	1.0	1.0	0.0	0.0
XL_group1a	3025974	A	A	1.0	0.0	1.0	1.0	1.0	1.0
XL_group1a	3025982	A	T	1.0	1.0	0.0	1.0	1.0	1.0
XL_group1a	3026041	G	G	1.0	1.0	1.0	1.0	0.0	0.0
XL_group1a	3026055	A	A	1.0	1.0	1.0	1.0	0.533333333333	1.0
XL_group1a	3026130	C	C	1.0	1.0	1.0	1.0	0.0	0.0
XL_group1a	3026404	A	A	0.0	1.0	1.0	1.0	1.0	1.0
XL_group1a	3026472	A	G	1.0	0.971428571429	1.0	1.0	0.0	0.0
XL_group1a	3026590	G	G	1.0	1.0	1.0	1.0	0.0	0.0
XL_group1a	3026673	T	T	1.0	0.0	1.0	1.0	1.0	1.0
XL_group1a	3026891	C	C	1.0	1.0	0.16	1.0	1.0	1.0
XL_group1a	3027213	C	C	1.0	1.0	1.0	1.0	1.0	0.342857142857
XL_group1a	3027253	T	T	1.0	0.0	1.0	1.0	1.0	1.0
XL_group1a	3027264	C	C	0.964285714286	1.0	1.0	1.0	1.0	0.325
XL_group1a	3027267	C	C	0.0	1.0	0.125	0.0	1.0	1.0
XL_group1a	3027273	T	G	0.0	1.0	0.0	0.0	1.0	1.0
XL_group1a	3027372	T	T	0.0	1.0	0.0	0.0	1.0	1.0
XL_group1a	3027391	G	G	1.0	1.0	1.0	1.0	1.0	0.771428571429
XL_group1a	3027407	G	G	1.0	1.0	1.0	1.0	0.0	0.0
XL_group1a	3027428	C	C	0.0	1.0	0.206896551724	0.0	1.0	1.0
XL_group1a	3027469	G	G	1.0	1.0	1.0	1.0	1.0	0.342105263158
XL_group1a	3027630	C	C	1.0	0.0	0.826086956522	1.0	1.0	1.0
XL_group1a	3027656	T	T	1.0	0.0	1.0	1.0	1.0	1.0
XL_group1a	3027721	C	C	1.0	1.0	1.0	1.0	0.0	0.0
XL_group1a	3029138	G	G	1.0	0.0	1.0	1.0	1.0	1.0
XL_group1a	3029444	C	C	1.0	0.0	1.0	1.0	1.0	1.0
XL_group1a	3029453	G	G	1.0	0.0	1.0	1.0	1.0	1.0
XL_group1a	3029461	A	A	1.0	1.0	1.0	1.0	0.0	0.0
XL_group1a	3029487	T	T	1.0	0.0	0.870967741935	1.0	1.0	1.0
XL_group1a	3029533	G	G	1.0	1.0	1.0	1.0	0.0	0.0
XL_group1a	3029622	G	G	1.0	0.0	1.0	1.0	1.0	1.0
XL_group1a	3029657	C	C	1.0	0.0	1.0	1.0	1.0	1.0
XL_group1a	3029736	G	G	1.0	0.0	1.0	1.0	0.0	0.0
XL_group1a	3029794	C	C	1.0	0.0	1.0	1.0	0.0	0.0
XL_group1a	3029853	T	T	1.0	1.0	1.0	1.0	0.0	0.0
XL_group1a	3029883	A	A	1.0	0.0	1.0	1.0	1.0	1.0
XL_group1a	3029994	A	A	0.0	1.0	0.0	0.0	1.0	1.0
XL_group1a	3030186	G	G	1.0	0.0	1.0	1.0	1.0	1.0
XL_group1a	3030198	G	G	1.0	1.0	1.0	1.0	0.0	0.0
XL_group1a	3030401	C	C	1.0	1.0	0.823529411765	1.0	0.0	0.0
XL_group1a	3030449	G	G	1.0	1.0	1.0	1.0	0.0	0.0
XL_group1a	3030764	C	C	0.577777777778	1.0	0.611111111111	0.520833333333	1.0	1.0
XL_group1a	3030771	T	C	1.0	0.0	1.0	1.0	1.0	1.0
XL_group1a	3030959	T	T	0.0	1.0	0.958333333333	0.0	1.0	1.0
XL_group1a	3031030	G	G	1.0	1.0	0.1875	1.0	1.0	1.0
XL_group1a	3031049	G	G	1.0	1.0	0.157894736842	1.0	1.0	1.0
XL_group1a	3031115	T	T	1.0	0.0	1.0	1.0	1.0	1.0
XL_group1a	3031129	G	G	0.0	1.0	1.0	1.0	1.0	1.0
XL_group1a	3031130	T	T	0.0	1.0	1.0	1.0	1.0	1.0
XL_group1a	3031246	T	T	1.0	1.0	1.0	1.0	1.0	0.5
XL_group1a	3031319	C	C	0.0	1.0	0.0	0.0	1.0	1.0
XL_group1a	3031562	G	G	1.0	1.0	1.0	1.0	0.0	0.0
XL_group1a	3031632	C	C	1.0	1.0	0.882352941176	1.0	0.0	0.0
XL_group1a	3031646	A	A	1.0	1.0	1.0	1.0	0.0	0.0
XL_group1a	3031665	C	T	1.0	1.0	0.925925925926	1.0	0.0	0.0
XL_group1a	3031714	T	C	0.0	1.0	0.153846153846	0.0	1.0	1.0
XL_group1a	3031757	G	C	1.0	1.0	0.826086956522	1.0	0.0	0.0
XL_group1a	3031788	C	C	0.0	1.0	0.111111111111	0.0	1.0	1.0
XL_group1a	3031894	G	T	1.0	0.0	1.0	1.0	0.0	0.0
XL_group1a	3031982	T	T	0.0	1.0	0.909090909091	1.0	1.0	1.0
XL_group1a	3032032	G	G	1.0	1.0	0.171428571429	0.0	1.0	1.0
XL_group1a	3032098	A	A	0.0	1.0	1.0	1.0	1.0	1.0
XL_group1a	3032108	C	A	1.0	0.0	0.833333333333	1.0	0.0	0.0
XL_group1a	3032166	G	T	1.0	0.0	0.815789473684	1.0	0.0	0.0
XL_group1a	3032219	A	A	1.0	0.0	1.0	1.0	1.0	1.0
XL_group1a	3032276	C	C	1.0	1.0	0.157894736842	0.0	1.0	1.0
XL_group1a	3032277	C	C	1.0	1.0	0.157894736842	0.0	1.0	1.0
XL_group1a	3032344	A	A	1.0	1.0	1.0	1.0	1.0	0.272727272727
XL_group1a	3032408	G	G	1.0	0.0	1.0	1.0	1.0	1.0
XL_group1a	3032411	C	T	1.0	1.0	0.107142857143	0.0	1.0	1.0
XL_group1a	3032434	G	G	0.0	0.0	0.897435897436	1.0	1.0	1.0
XL_group1a	3032951	C	C	0.769230769231	1.0	0.96	0.913043478261	1.0	1.0
XL_group1a	3033136	C	C	1.0	1.0	1.0	1.0	0.0	0.0
XL_group1a	3033290	G	G	1.0	1.0	1.0	1.0	1.0	0.674418604651
XL_group1a	3033371	C	C	1.0	1.0	1.0	1.0	1.0	0.619047619048
XL_group1a	3033372	G	G	1.0	1.0	1.0	1.0	1.0	0.627906976744
XL_group1a	3033688	T	T	0.384615384615	1.0	0.30303030303	0.541666666667	1.0	1.0
XL_group1a	3033690	T	T	0.809523809524	1.0	0.877551020408	0.666666666667	1.0	1.0
XL_group1a	3033773	G	T	1.0	0.0	1.0	1.0	1.0	1.0
XL_group1a	3033774	A	G	1.0	0.0	1.0	1.0	0.0	0.0
XL_group1a	3033860	C	C	1.0	1.0	0.868421052632	1.0	0.0	0.0
XL_group1a	3033862	A	A	1.0	1.0	0.868421052632	1.0	0.0	0.0
XL_group1a	3033966	G	G	1.0	1.0	1.0	1.0	0.0	0.0
XL_group1a	3034012	A	A	1.0	0.0	1.0	1.0	1.0	1.0
XL_group1a	3034033	A	G	1.0	1.0	0.891304347826	1.0	0.0	0.0
XL_group1a	3034172	T	T	1.0	1.0	0.933333333333	1.0	0.0	0.0
XL_group1a	3034176	G	G	1.0	1.0	0.0714285714286	1.0	1.0	1.0
XL_group1a	3034189	G	G	1.0	1.0	1.0	1.0	0.0	0.0
XL_group1a	3034219	T	T	1.0	1.0	0.945945945946	1.0	0.0	0.0
XL_group1a	3034273	C	C	1.0	1.0	0.107142857143	1.0	1.0	1.0
XL_group1a	3034485	G	G	1.0	1.0	1.0	1.0	0.0	0.0
XL_group1a	3034495	G	G	1.0	1.0	1.0	1.0	0.6	1.0
XL_group1a	3034968	G	G	1.0	1.0	1.0	1.0	0.0	0.0
XL_group1a	3035224	C	C	1.0	1.0	1.0	1.0	1.0	0.354838709677
XL_group1a	3035246	T	T	1.0	1.0	1.0	1.0	0.0	0.0
XL_group1a	3035255	T	T	1.0	1.0	0.037037037037	1.0	1.0	1.0
XL_group1a	3035284	G	G	1.0	1.0	1.0	1.0	0.0	0.0
XL_group1a	3035288	C	C	1.0	0.0	1.0	1.0	1.0	1.0
XL_group1a	3035393	A	A	1.0	1.0	0.93023255814	1.0	0.0	0.0
XL_group1a	3035606	G	T	1.0	1.0	0.914285714286	1.0	0.0	0.0
XL_group1a	3035658	A	A	1.0	0.0	1.0	1.0	1.0	1.0
XL_group1a	3035678	C	C	1.0	0.0	1.0	1.0	1.0	1.0
XL_group1a	3035771	A	A	0.0	1.0	0.1	0.0	1.0	1.0
XL_group1a	3036126	C	C	1.0	1.0	1.0	1.0	0.0	0.0
XL_group1a	3036245	A	A	0.0	1.0	0.0	0.0	1.0	1.0
XL_group1a	3036668	T	C	0.0	1.0	0.0869565217391	0.0	1.0	1.0
XL_group1a	3036720	A	A	1.0	1.0	0.921052631579	1.0	0.0	0.0
XL_group1a	3036728	G	G	1.0	1.0	1.0	1.0	0.0	0.0
XL_group1a	3036849	C	C	1.0	1.0	0.181818181818	0.0	1.0	1.0
XL_group1a	3036941	T	G	0.0	0.0	0.884615384615	1.0	1.0	1.0
XL_group1a	3036951	C	C	1.0	1.0	0.0769230769231	0.0	1.0	1.0
XL_group1a	3036956	C	C	1.0	1.0	0.0714285714286	0.0	1.0	1.0
XL_group1a	3036966	A	A	1.0	1.0	0.0666666666667	0.0	1.0	1.0
XL_group1a	3037009	G	G	1.0	1.0	1.0	1.0	0.0	0.0
XL_group1a	3037057	C	C	0.0	1.0	1.0	1.0	1.0	1.0
XL_group1a	3037072	T	T	1.0	1.0	0.0952380952381	1.0	1.0	1.0
XL_group1a	3037197	G	C	1.0	1.0	1.0	1.0	0.0	0.0
XL_group1a	3037438	C	C	1.0	0.0	1.0	1.0	1.0	1.0
XL_group1a	3037801	A	A	0.0	1.0	0.137931034483	0.03125	1.0	1.0
XL_group1a	3037850	T	T	1.0	1.0	1.0	1.0	0.611111111111	0.657894736842
XL_group1a	3037992	C	C	0.0	0.977272727273	0.297297297297	0.0	1.0	1.0
XL_group1a	3038010	G	G	1.0	1.0	1.0	1.0	0.0	0.0
XL_group1a	3038024	A	A	1.0	1.0	1.0	1.0	0.0	0.0
XL_group1a	3038027	A	A	1.0	0.0	0.775	1.0	1.0	1.0
XL_group1a	3038046	C	T	0.0	1.0	0.138888888889	0.0	1.0	1.0
XL_group1a	3038075	A	C	0.0	1.0	0.114285714286	0.0	1.0	1.0
XL_group1a	3038224	A	A	1.0	0.0	0.918918918919	1.0	1.0	1.0
XL_group1a	3038248	A	G	1.0	1.0	1.0	1.0	0.0	0.0
XL_group1a	3038296	C	C	0.0	1.0	0.0952380952381	0.0	1.0	1.0
XL_group1a	3038302	C	C	0.0	1.0	0.102564102564	0.0	1.0	1.0
XL_group1a	3038311	C	T	1.0	1.0	1.0	1.0	0.0	0.0
XL_group1a	3038320	C	C	1.0	1.0	1.0	1.0	1.0	0.387096774194
XL_group1a	3038366	T	G	1.0	0.0	0.827586206897	1.0	0.0	0.0
XL_group1a	3038368	G	A	1.0	0.0	0.827586206897	1.0	1.0	1.0
XL_group1a	3038404	T	T	1.0	0.0	0.931034482759	1.0	1.0	1.0
XL_group1a	3038433	T	T	0.0	1.0	0.103448275862	0.0	1.0	1.0
XL_group1a	3038460	T	T	0.0	1.0	0.0357142857143	0.0	1.0	1.0
XL_group1a	3038465	G	G	0.0	1.0	0.09375	0.0	1.0	1.0
XL_group1a	3038523	G	G	1.0	0.0	0.878787878788	1.0	1.0	1.0
XL_group1a	3038524	T	T	1.0	1.0	1.0	1.0	0.0	0.0
XL_group1a	3038561	T	C	1.0	0.0	0.842105263158	1.0	1.0	1.0
XL_group1a	3038599	C	C	1.0	0.0	1.0	1.0	1.0	1.0
XL_group1a	3038644	C	C	0.0	1.0	0.25	0.0	1.0	1.0
XL_group1a	3038705	C	C	1.0	0.0	0.852941176471	1.0	1.0	1.0
XL_group1a	3038758	G	G	1.0	0.0	1.0	1.0	1.0	1.0
XL_group1a	3038759	T	T	1.0	0.0	1.0	1.0	1.0	1.0
XL_group1a	3038766	G	G	1.0	0.0	0.853658536585	1.0	0.0	0.0
XL_group1a	3038804	T	T	1.0	0.0	0.769230769231	1.0	1.0	0.944444444444
XL_group1a	3038873	C	C	1.0	0.0	0.875	1.0	1.0	1.0
XL_group1a	3038930	G	G	1.0	1.0	1.0	1.0	0.0	0.0
XL_group1a	3038945	A	A	1.0	1.0	1.0	1.0	0.0	0.0
XL_group1a	3039009	C	C	0.0	1.0	0.185185185185	0.0	1.0	1.0
XL_group1a	3039014	A	A	1.0	1.0	0.821428571429	1.0	0.0	0.0
XL_group1a	3039061	A	A	1.0	0.0	0.838709677419	1.0	0.0	0.0
XL_group1a	3039069	G	G	1.0	1.0	1.0	1.0	0.0	0.0
XL_group1a	3039112	G	A	1.0	1.0	1.0	1.0	0.0	0.0
XL_group1a	3039171	C	C	0.0	1.0	0.172413793103	0.0	1.0	1.0
XL_group1a	3039229	A	A	1.0	0.0	1.0	1.0	1.0	1.0
XL_group1a	3039316	A	A	1.0	1.0	1.0	1.0	0.0	0.0
XL_group1a	3039378	G	G	1.0	1.0	1.0	1.0	0.0	0.0
XL_group1a	3039380	C	C	1.0	1.0	1.0	1.0	0.0	0.0
XL_group1a	3039431	G	A	1.0	0.0	1.0	1.0	1.0	1.0
XL_group1a	3039477	T	T	0.0	1.0	0.030303030303	0.0	1.0	1.0
XL_group1a	3039482	G	G	1.0	0.0	0.970588235294	1.0	1.0	1.0
XL_group1a	3039494	G	G	1.0	0.0	1.0	1.0	1.0	1.0
XL_group1a	3039539	A	A	1.0	1.0	0.894736842105	1.0	0.0	0.0
XL_group1a	3039545	G	G	0.0	1.0	1.0	1.0	1.0	1.0
XL_group1a	3039549	G	G	1.0	0.0	1.0	1.0	1.0	1.0
XL_group1a	3039583	G	G	1.0	0.0	1.0	1.0	1.0	1.0
XL_group1a	3039616	G	G	1.0	0.0	1.0	1.0	1.0	1.0
XL_group1a	3039685	A	A	1.0	1.0	1.0	1.0	0.0	0.0
XL_group1a	3039707	G	G	1.0	1.0	1.0	1.0	0.0	0.0
XL_group1a	3039906	G	G	1.0	1.0	1.0	1.0	0.0	0.0
XL_group1a	3040221	T	T	1.0	1.0	0.851851851852	1.0	0.0	0.0
XL_group1a	3040279	G	G	1.0	1.0	0.125	1.0	1.0	1.0
XL_group1a	3040336	A	A	0.0	1.0	0.235294117647	0.0	1.0	1.0
XL_group1a	3040834	C	C	1.0	1.0	1.0	1.0	1.0	0.647058823529
XL_group1a	3041311	C	C	1.0	1.0	1.0	1.0	0.0	0.0
XL_group1a	3041316	A	A	1.0	1.0	1.0	1.0	0.0	0.0
XL_group1a	3041322	T	T	1.0	1.0	0.857142857143	1.0	0.0	0.0
XL_group1a	3041328	G	G	1.0	1.0	1.0	0.0	1.0	1.0
XL_group1a	3041342	G	G	1.0	1.0	1.0	1.0	0.0	0.0
XL_group1a	3041350	T	T	1.0	1.0	1.0	1.0	1.0	0.233333333333
XL_group1a	3041512	T	T	1.0	1.0	1.0	1.0	0.0	0.0
XL_group1a	3041764	G	G	1.0	1.0	1.0	1.0	0.0	0.0
XL_group1a	3042012	T	T	1.0	1.0	1.0	1.0	0.0	0.0
XL_group1a	3042148	C	C	1.0	0.0	1.0	1.0	0.0	0.0
XL_group1a	3042211	G	A	1.0	1.0	1.0	1.0	0.0	0.0
XL_group1a	3042226	T	C	1.0	0.0	1.0	1.0	0.0	0.0
XL_group1a	3042235	G	G	1.0	1.0	1.0	1.0	0.0	0.0
XL_group1a	3042427	G	G	1.0	1.0	1.0	1.0	0.0	0.0
XL_group1a	3042529	C	C	1.0	0.0	1.0	1.0	1.0	1.0
XL_group1a	3042734	A	A	1.0	1.0	1.0	1.0	0.0	0.0
XL_group1a	3042736	G	G	1.0	1.0	1.0	1.0	0.0	0.0
XL_group1a	3042777	G	G	1.0	0.0	1.0	1.0	1.0	1.0
XL_group1a	3042826	C	C	1.0	1.0	1.0	1.0	0.0	0.0
XL_group1a	3042881	G	G	1.0	0.0	1.0	1.0	1.0	1.0
XL_group1a	3042906	A	A	0.0	1.0	1.0	1.0	1.0	1.0
XL_group1a	3042909	C	C	0.0	1.0	0.173913043478	0.0	1.0	1.0
XL_group1a	3042969	C	C	0.0	1.0	0.0869565217391	0.0	1.0	1.0
XL_group1a	3042970	A	A	1.0	0.0	1.0	1.0	1.0	1.0
XL_group1a	3043141	G	G	1.0	1.0	1.0	1.0	0.0	0.0
XL_group1a	3043142	G	G	0.0	1.0	0.0	0.0	1.0	1.0
XL_group1a	3043163	C	C	1.0	0.0	1.0	1.0	1.0	1.0
XL_group1a	3043168	T	T	0.0	1.0	0.0384615384615	0.0	1.0	1.0
XL_group1a	3043226	C	C	1.0	1.0	1.0	1.0	0.0	0.0
XL_group1a	3043227	C	C	1.0	0.0	1.0	1.0	1.0	1.0
XL_group1a	3043398	A	A	1.0	0.0	1.0	1.0	1.0	1.0
XL_group1a	3043403	G	G	1.0	1.0	1.0	1.0	0.0	0.0
XL_group1a	3043420	C	C	1.0	0.0	1.0	1.0	1.0	1.0
XL_group1a	3043450	C	C	1.0	0.0	1.0	1.0	1.0	1.0
XL_group1a	3043483	A	A	1.0	1.0	1.0	1.0	0.0	0.0
XL_group1a	3043485	G	G	1.0	0.0	1.0	1.0	1.0	1.0
XL_group1a	3043489	G	G	1.0	0.0	1.0	1.0	1.0	1.0
XL_group1a	3043550	A	A	1.0	1.0	1.0	1.0	0.0	0.0
XL_group1a	3043572	G	G	0.0	1.0	0.111111111111	0.0	1.0	1.0
XL_group1a	3043574	C	C	1.0	1.0	0.896551724138	1.0	0.0	0.0
XL_group1a	3043632	G	C	1.0	1.0	1.0	1.0	0.0	0.0
XL_group1a	3043960	G	G	1.0	1.0	0.958333333333	1.0	0.0	0.0
XL_group1a	3044019	A	A	1.0	1.0	1.0	1.0	0.0	0.0
XL_group1a	3044046	G	G	1.0	1.0	1.0	1.0	0.0	0.0
XL_group1a	3044235	C	C	1.0	1.0	1.0	1.0	0.0	0.0
XL_group1a	3044741	C	C	1.0	0.971428571429	1.0	1.0	0.0	0.0
XL_group1a	3044755	C	C	1.0	0.0	1.0	1.0	1.0	1.0
XL_group1a	3044875	G	G	1.0	0.0	1.0	1.0	1.0	1.0
XL_group1a	3044879	G	G	1.0	1.0	1.0	1.0	0.0	0.0
XL_group1a	3044970	C	C	0.0	1.0	1.0	1.0	1.0	1.0
XL_group1a	3045017	C	C	0.0	1.0	0.025	0.0	1.0	1.0
XL_group1a	3045192	A	A	1.0	1.0	1.0	1.0	0.645161290323	1.0
XL_group1a	3045203	T	T	1.0	1.0	1.0	1.0	0.0	0.0
XL_group1a	3045205	G	G	1.0	1.0	1.0	1.0	0.0	0.0
XL_group1a	3045313	G	G	1.0	0.0	1.0	1.0	1.0	1.0
XL_group1a	3045438	G	G	1.0	0.0	0.952380952381	1.0	0.0	0.0
XL_group1a	3045440	G	G	1.0	0.0	1.0	1.0	1.0	1.0
XL_group1a	3045491	T	T	1.0	1.0	0.875	1.0	0.0	0.0
XL_group1a	3045498	A	A	1.0	1.0	1.0	1.0	0.0	0.0
XL_group1a	3045595	A	A	1.0	0.0	1.0	1.0	1.0	1.0
XL_group1a	3045794	G	G	1.0	1.0	0.85	1.0	0.0	0.0
XL_group1a	3045934	G	G	1.0	1.0	1.0	1.0	0.0	0.0
XL_group1a	3045978	A	A	0.971428571429	1.0	0.942857142857	1.0	0.966666666667	0.853658536585
XL_group1a	3046019	A	A	1.0	1.0	1.0	1.0	0.0740740740741	0.146341463415
XL_group1a	3046023	G	G	1.0	1.0	1.0	1.0	0.935483870968	0.860465116279
XL_group1a	3046086	G	G	1.0	1.0	0.947368421053	1.0	0.0277777777778	0.0243902439024
XL_group1a	3046088	T	T	1.0	1.0	0.947368421053	1.0	0.0277777777778	0.0243902439024
XL_group1a	3046102	G	G	1.0	1.0	1.0	1.0	1.0	0.391304347826
XL_group1a	3046252	T	T	1.0	0.0384615384615	1.0	1.0	1.0	1.0
XL_group1a	3046310	T	T	1.0	1.0	1.0	1.0	0.0	0.0
XL_group1a	3046337	T	T	0.0	1.0	0.0	0.0	1.0	1.0
XL_group1a	3046349	A	A	1.0	1.0	1.0	1.0	0.0	0.0
XL_group1a	3046368	G	G	1.0	1.0	1.0	1.0	0.0	0.0
XL_group1a	3046753	A	A	1.0	1.0	1.0	1.0	1.0	0.314285714286
XL_group1a	3046782	C	C	1.0	1.0	1.0	1.0	1.0	0.457142857143
XL_group1a	3046791	T	T	1.0	1.0	0.875	1.0	0.0	0.0
XL_group1a	3046934	A	A	1.0	0.0	1.0	1.0	0.0	0.0
XL_group1a	3046938	G	G	1.0	1.0	1.0	1.0	1.0	0.368421052632
XL_group1a	3047112	A	A	1.0	0.0	1.0	1.0	1.0	1.0
XL_group1a	3047139	C	A	1.0	1.0	0.90625	1.0	0.0	0.0
XL_group1a	3047176	A	A	1.0	1.0	1.0	1.0	0.375	0.0
XL_group1a	3047228	A	G	1.0	1.0	0.869565217391	1.0	0.0	0.0
XL_group1a	3047348	A	G	0.971428571429	0.0	0.882352941176	1.0	0.0	0.0
XL_group1a	3047426	T	T	1.0	1.0	1.0	1.0	0.0	0.0
XL_group1a	3047899	G	G	1.0	1.0	1.0	1.0	0.473684210526	1.0
XL_group1a	3048209	C	C	1.0	0.0	1.0	1.0	1.0	1.0
XL_group1a	3048333	G	G	1.0	1.0	1.0	1.0	0.0	0.0
XL_group1a	3048393	G	G	0.0	1.0	0.214285714286	0.0	1.0	1.0
XL_group1a	3048404	T	G	1.0	1.0	0.75	1.0	0.0	0.0
XL_group1a	3048544	C	A	1.0	0.0	0.925925925926	1.0	1.0	1.0
XL_group1a	3048555	A	A	1.0	1.0	1.0	1.0	0.0	0.0
XL_group1a	3048601	C	T	1.0	0.0	0.807692307692	1.0	1.0	1.0
XL_group1a	3048644	T	T	0.0	1.0	0.214285714286	0.0	1.0	1.0
XL_group1a	3048669	G	G	0.0	1.0	0.178571428571	0.0	1.0	1.0
XL_group1a	3048675	G	G	1.0	1.0	1.0	1.0	0.0	0.0
XL_group1a	3048794	C	C	1.0	0.0	1.0	1.0	1.0	1.0
XL_group1a	3048814	T	T	1.0	1.0	1.0	1.0	0.0	0.0
XL_group1a	3049064	C	C	1.0	0.0	1.0	1.0	1.0	1.0
XL_group1a	3049262	G	A	0.0	1.0	0.0967741935484	0.0	1.0	1.0
XL_group1a	3049304	G	G	1.0	1.0	1.0	1.0	0.0	0.0
XL_group1a	3049335	G	G	1.0	0.0	1.0	1.0	1.0	1.0
XL_group1a	3049744	A	A	1.0	1.0	1.0	1.0	1.0	0.186046511628
XL_group1a	3049795	A	A	1.0	1.0	1.0	1.0	0.0	0.0
XL_group1a	3049796	G	G	1.0	1.0	1.0	1.0	0.0	0.0
XL_group1a	3049835	G	G	1.0	0.0	1.0	1.0	1.0	1.0
XL_group1a	3049858	C	C	1.0	0.0	1.0	1.0	0.0	0.0
XL_group1a	3050028	G	G	1.0	0.0	1.0	1.0	0.0	0.0
XL_group1a	3050082	T	T	0.0	1.0	0.2	0.0	1.0	1.0
XL_group1a	3050413	G	G	1.0	1.0	1.0	1.0	0.0	0.0
XL_group1a	3050673	A	A	1.0	1.0	1.0	1.0	0.0	0.0
XL_group1a	3050943	G	G	0.0	1.0	0.176470588235	0.0	1.0	1.0
XL_group1a	3050958	G	G	1.0	1.0	0.741935483871	1.0	1.0	1.0
XL_group1a	3051065	T	T	1.0	1.0	1.0	0.0	1.0	1.0
XL_group1a	3051085	C	C	1.0	1.0	1.0	1.0	0.0	0.0
XL_group1a	3051129	C	C	1.0	0.0	1.0	1.0	1.0	1.0
XL_group1a	3051170	T	T	1.0	0.0	1.0	1.0	1.0	1.0
XL_group1a	3051192	C	C	1.0	1.0	1.0	1.0	0.512195121951	0.230769230769
XL_group1a	3051232	C	C	1.0	0.0	1.0	1.0	1.0	1.0
XL_group1a	3051251	T	T	1.0	0.0	1.0	1.0	1.0	1.0
XL_group1a	3051275	G	G	1.0	1.0	1.0	1.0	1.0	0.0
XL_group1a	3051333	A	A	1.0	0.0	1.0	1.0	1.0	1.0
XL_group1a	3051343	C	C	0.0	1.0	0.0	0.0	1.0	1.0
XL_group1a	3051475	G	G	1.0	1.0	1.0	1.0	1.0	0.0
XL_group1a	3051487	G	G	1.0	0.0	1.0	1.0	1.0	1.0
XL_group1a	3051530	G	A	1.0	0.0	1.0	1.0	1.0	1.0
XL_group1a	3051537	T	T	1.0	0.0	1.0	1.0	0.0	0.0
XL_group1a	3051542	A	A	0.0	1.0	0.0	0.0	1.0	1.0
XL_group1a	3051635	C	C	0.0	1.0	0.0	0.0	1.0	1.0
XL_group1a	3051737	G	G	1.0	1.0	1.0	1.0	0.684210526316	0.228571428571
XL_group1a	3051752	C	C	1.0	0.0	1.0	1.0	1.0	1.0
XL_group1a	3051764	C	C	1.0	1.0	1.0	1.0	0.0	0.0
XL_group1a	3051772	C	T	0.0	1.0	0.0571428571429	0.0	1.0	1.0
XL_group1a	3051784	T	A	0.0	1.0	0.0810810810811	0.0	1.0	1.0
XL_group1a	3051797	T	T	1.0	0.0	0.909090909091	1.0	0.0	0.0
XL_group1a	3051864	G	G	1.0	1.0	1.0	1.0	0.454545454545	1.0
XL_group1a	3051867	A	A	0.0	1.0	0.0	0.0	1.0	1.0
XL_group1a	3051873	G	G	1.0	0.0	1.0	1.0	1.0	1.0
XL_group1a	3051883	G	G	1.0	1.0	1.0	1.0	0.0	0.0
XL_group1a	3051901	C	C	1.0	0.0	1.0	1.0	1.0	1.0
XL_group1a	3051977	A	A	1.0	0.0	1.0	1.0	1.0	1.0
XL_group1a	3051984	A	A	1.0	1.0	1.0	1.0	0.0	0.0263157894737
XL_group1a	3052010	C	C	1.0	1.0	1.0	1.0	0.0	0.0
XL_group1a	3052159	A	A	1.0	1.0	1.0	1.0	0.0	0.0
XL_group1a	3052174	C	C	0.0	1.0	0.170731707317	0.0	1.0	1.0
XL_group1a	3052236	T	T	1.0	0.0	1.0	1.0	1.0	1.0
XL_group1a	3052256	G	G	0.0	1.0	0.184210526316	0.0	1.0	1.0
XL_group1a	3052279	T	A	1.0	1.0	1.0	1.0	0.0	0.0
XL_group1a	3052378	G	G	1.0	1.0	1.0	1.0	0.0	0.0
XL_group1a	3053107	C	C	1.0	0.0	1.0	1.0	1.0	1.0
XL_group1a	3053128	G	G	1.0	0.0	1.0	1.0	1.0	1.0
XL_group1a	3053207	C	C	1.0	1.0	1.0	1.0	1.0	0.27027027027
XL_group1a	3053256	T	A	1.0	0.0	0.766666666667	1.0	1.0	1.0
XL_group1a	3053260	G	G	1.0	0.0	1.0	1.0	1.0	1.0
XL_group1a	3053266	C	C	1.0	1.0	1.0	1.0	0.0	0.0
XL_group1a	3053282	A	A	1.0	0.0	1.0	1.0	1.0	1.0
XL_group1a	3053382	G	G	0.0	1.0	0.093023255814	0.0	1.0	1.0
XL_group1a	3053414	T	T	1.0	0.0	1.0	1.0	1.0	1.0
XL_group1a	3053415	A	G	1.0	0.0	0.866666666667	1.0	1.0	1.0
XL_group1a	3053425	T	T	1.0	1.0	1.0	1.0	0.475	1.0
XL_group1a	3053623	G	G	1.0	1.0	1.0	1.0	0.0	0.0
XL_group1a	3054232	T	T	1.0	1.0	1.0	1.0	0.0	0.0
XL_group1a	3054275	A	A	1.0	1.0	1.0	1.0	1.0	0.714285714286
XL_group1a	3054507	A	A	1.0	0.0	1.0	1.0	1.0	1.0
XL_group1a	3054706	G	G	0.0	1.0	0.138888888889	0.0	1.0	1.0
XL_group1a	3054903	T	T	0.0	1.0	0.225	0.0	1.0	1.0
XL_group1a	3054921	G	G	0.0	1.0	0.230769230769	0.0	1.0	1.0
XL_group1a	3054991	G	A	1.0	0.0	1.0	1.0	1.0	1.0
XL_group1a	3055063	C	T	1.0	0.0	0.914893617021	1.0	1.0	1.0
XL_group1a	3055069	G	G	1.0	1.0	1.0	1.0	0.0	0.0
XL_group1a	3055131	C	C	1.0	1.0	1.0	1.0	0.0	0.0
XL_group1a	3055161	T	T	0.0	1.0	0.0857142857143	0.0	1.0	1.0
XL_group1a	3055173	C	C	0.0	1.0	0.114285714286	0.0	1.0	0.976744186047
XL_group1a	3055219	C	C	1.0	1.0	1.0	0.974358974359	0.0	0.0
XL_group1a	3055274	C	C	1.0	1.0	1.0	1.0	0.0	0.0
XL_group1a	3055333	T	T	1.0	1.0	0.125	1.0	1.0	1.0
XL_group1a	3055370	T	T	0.0	1.0	0.0	0.0	1.0	1.0
XL_group1a	3055478	C	C	1.0	1.0	1.0	1.0	0.0	0.0
XL_group1a	3055505	T	T	1.0	1.0	1.0	1.0	0.0	0.0
XL_group1a	3055511	T	A	1.0	0.0	0.891891891892	1.0	1.0	1.0
XL_group1a	3055516	T	T	1.0	0.0	1.0	1.0	1.0	1.0
XL_group1a	3055537	T	T	0.0	1.0	0.133333333333	0.0	1.0	1.0
XL_group1a	3055546	C	C	1.0	1.0	1.0	1.0	0.0	0.0
XL_group1a	3055635	G	G	1.0	1.0	1.0	1.0	0.0	0.0
XL_group1a	3055661	T	T	1.0	1.0	1.0	0.966666666667	0.771428571429	1.0
XL_group1a	3055673	T	T	0.0	1.0	0.0	0.0	1.0	1.0
XL_group1a	3055705	T	T	1.0	1.0	1.0	1.0	0.0	0.0
XL_group1a	3056028	G	G	1.0	1.0	1.0	1.0	0.444444444444	0.333333333333
XL_group1a	3056220	A	A	1.0	0.0	1.0	1.0	1.0	1.0
XL_group1a	3056222	C	T	1.0	0.0	1.0	1.0	1.0	1.0
XL_group1a	3056228	G	G	0.030303030303	1.0	0.05	0.0	1.0	1.0
XL_group1a	3056372	C	C	1.0	0.0	0.868421052632	1.0	1.0	1.0
XL_group1a	3056509	G	G	1.0	1.0	1.0	1.0	0.0	0.622222222222
XL_group1a	3056518	C	C	1.0	1.0	1.0	1.0	0.0	0.0
XL_group1a	3056601	G	G	0.0	1.0	0.129032258065	0.0	1.0	1.0
XL_group1a	3056605	T	A	1.0	0.0	0.9	1.0	1.0	1.0
XL_group1a	3056779	G	G	0.0	1.0	1.0	1.0	1.0	1.0
XL_group1a	3057210	C	A	1.0	0.0	0.884615384615	1.0	0.0	0.0
XL_group1a	3057286	C	C	1.0	1.0	1.0	1.0	0.0	0.0
XL_group1a	3057414	T	C	1.0	1.0	0.78125	1.0	0.0	0.0
XL_group1a	3057497	C	C	1.0	0.0	1.0	1.0	1.0	1.0
XL_group1a	3057569	T	T	1.0	1.0	1.0	1.0	0.0	0.0
XL_group1a	3057630	A	T	1.0	1.0	0.911764705882	1.0	0.0	0.0
XL_group1a	3057635	G	G	1.0	1.0	1.0	1.0	0.512820512821	1.0
XL_group1a	3057658	G	G	1.0	1.0	1.0	1.0	0.511111111111	1.0
XL_group1a	3057715	A	A	1.0	0.0263157894737	1.0	1.0	1.0	1.0
XL_group1a	3057768	G	G	0.0	1.0	0.166666666667	0.0	1.0	1.0
XL_group1a	3057771	C	C	0.0	1.0	0.16	0.0	1.0	1.0
XL_group1a	3057799	T	T	1.0	0.0	1.0	1.0	1.0	1.0
XL_group1a	3057838	G	G	1.0	0.0	1.0	1.0	1.0	1.0
XL_group1a	3057839	T	C	1.0	0.0	1.0	1.0	1.0	1.0
XL_group1a	3057861	T	T	1.0	1.0	1.0	1.0	0.617647058824	1.0
XL_group1a	3057913	G	G	1.0	1.0	1.0	1.0	0.0	0.0
XL_group1a	3058008	C	C	1.0	0.0	1.0	1.0	1.0	1.0
XL_group1a	3058219	C	C	1.0	0.0	1.0	1.0	1.0	1.0
XL_group1a	3058242	C	C	1.0	1.0	0.85	1.0	0.0	0.0
XL_group1a	3058383	A	A	1.0	0.0	0.911764705882	1.0	0.0	0.0
XL_group1a	3058385	T	T	1.0	0.0	0.914285714286	1.0	0.0	0.0
XL_group1a	3058490	C	C	1.0	1.0	1.0	1.0	1.0	0.323529411765
XL_group1a	3058718	A	A	0.0	1.0	0.0	0.0	1.0	1.0
XL_group1a	3058775	A	A	1.0	0.0	1.0	1.0	1.0	1.0
XL_group1a	3058780	A	A	0.0	1.0	0.125	0.0	1.0	1.0
XL_group1a	3058860	T	T	1.0	1.0	1.0	1.0	0.0	0.0
XL_group1a	3058943	C	C	1.0	1.0	1.0	1.0	0.536585365854	1.0
XL_group1a	3058966	C	C	1.0	1.0	1.0	1.0	0.571428571429	1.0
XL_group1a	3059147	A	A	1.0	1.0	1.0	1.0	0.0	0.0
XL_group1a	3059221	C	C	1.0	1.0	1.0	1.0	0.0	0.0
XL_group1a	3059362	G	G	1.0	1.0	1.0	1.0	0.0	0.0
XL_group1a	3059365	T	T	1.0	1.0	1.0	1.0	0.0	0.0
XL_group1a	3059450	G	G	1.0	1.0	1.0	1.0	0.0	0.0
XL_group1a	3059514	A	A	0.0	1.0	0.148148148148	0.0	1.0	1.0
XL_group1a	3059549	C	C	0.0	1.0	0.0769230769231	0.0	1.0	1.0
XL_group1a	3059552	C	C	0.0	1.0	0.0769230769231	0.0	1.0	1.0
XL_group1a	3059972	C	A	1.0	0.0	0.829268292683	1.0	1.0	1.0
XL_group1a	3060000	C	C	0.0	1.0	0.1875	0.0	1.0	1.0
XL_group1a	3060017	C	C	1.0	1.0	1.0	1.0	0.0	0.0
XL_group1a	3060050	G	G	0.0	1.0	0.107142857143	0.0	0.969696969697	1.0
XL_group1a	3060145	G	A	1.0	1.0	1.0	1.0	0.0	0.0
XL_group1a	3060174	A	A	1.0	1.0	1.0	1.0	0.0	0.0
XL_group1a	3060232	C	C	1.0	1.0	1.0	1.0	0.0	0.0
XL_group1a	3060262	C	C	1.0	0.0	1.0	1.0	1.0	1.0
XL_group1a	3060313	A	A	1.0	1.0	1.0	1.0	0.0	0.0
XL_group1a	3060341	A	A	1.0	1.0	1.0	1.0	0.0	0.0
XL_group1a	3060352	G	G	1.0	0.0	1.0	1.0	1.0	1.0
XL_group1a	3060435	G	G	1.0	1.0	1.0	1.0	0.0	0.0
XL_group1a	3060437	A	A	1.0	1.0	1.0	1.0	0.0	0.0
XL_group1a	3060442	G	G	1.0	1.0	1.0	1.0	0.0	0.0
XL_group1a	3060450	G	G	1.0	1.0	1.0	1.0	0.0	0.0
XL_group1a	3060459	G	G	0.0	1.0	0.181818181818	0.0	1.0	1.0
XL_group1a	3060473	G	G	0.0	1.0	0.166666666667	0.0	1.0	1.0
XL_group1a	3060518	T	T	0.0	1.0	0.0869565217391	0.0	1.0	1.0
XL_group1a	3060592	C	C	1.0	1.0	1.0	1.0	1.0	0.756097560976
XL_group1a	3060763	C	C	1.0	1.0	1.0	1.0	0.0	0.0
XL_group1a	3060812	A	A	1.0	1.0	1.0	1.0	0.0	0.0
XL_group1a	3060986	C	C	1.0	1.0	1.0	1.0	0.0	0.0
XL_group1a	3061043	A	A	1.0	1.0	1.0	1.0	0.0	0.0
XL_group1a	3061052	G	G	1.0	1.0	1.0	1.0	0.0	0.0
XL_group1a	3061169	C	C	0.0	1.0	0.0714285714286	0.0	1.0	1.0
XL_group1a	3061260	A	A	1.0	0.0	0.973684210526	1.0	1.0	1.0
XL_group1a	3061306	C	C	1.0	1.0	1.0	1.0	0.0	0.0
XL_group1a	3061397	T	G	0.0	1.0	0.0789473684211	0.0	1.0	1.0
XL_group1a	3061442	C	C	1.0	0.0	1.0	1.0	1.0	1.0
XL_group1a	3061562	T	T	1.0	0.0	1.0	1.0	1.0	1.0
XL_group1a	3061592	G	G	1.0	1.0	1.0	1.0	0.0	0.0
XL_group1a	3061623	G	G	1.0	1.0	1.0	1.0	0.0	0.0
XL_group1a	3061628	T	T	0.0	1.0	0.121951219512	0.0	1.0	1.0
XL_group1a	3061645	A	A	1.0	0.0	1.0	1.0	1.0	1.0
XL_group1a	3061653	T	T	1.0	1.0	1.0	1.0	0.0	0.0
XL_group1a	3061734	T	T	0.0	1.0	0.181818181818	0.0	1.0	1.0
XL_group1a	3061737	A	G	1.0	1.0	1.0	1.0	0.0	0.0
XL_group1a	3061751	G	A	1.0	1.0	1.0	1.0	0.0	0.0
XL_group1a	3061792	T	T	1.0	1.0	1.0	1.0	0.0	0.0
XL_group1a	3061794	G	G	1.0	1.0	1.0	1.0	0.0	0.0
XL_group1a	3061875	A	A	0.0	1.0	0.0606060606061	0.0	1.0	1.0
XL_group1a	3061951	C	C	1.0	1.0	1.0	1.0	0.0	0.0
XL_group1a	3061952	A	A	1.0	1.0	1.0	1.0	1.0	0.368421052632
XL_group1a	3062010	T	T	1.0	0.0	1.0	1.0	1.0	1.0
XL_group1a	3062235	A	A	1.0	1.0	0.777777777778	1.0	1.0	1.0
XL_group1a	3062260	C	C	1.0	1.0	1.0	1.0	0.512820512821	1.0
XL_group1a	3062588	G	G	1.0	0.0	1.0	1.0	1.0	1.0
XL_group1a	3062589	A	A	1.0	0.0	1.0	1.0	1.0	1.0
XL_group1a	3062603	A	A	1.0	1.0	1.0	1.0	0.0	0.0
XL_group1a	3062609	A	A	1.0	1.0	1.0	1.0	0.0	0.0
XL_group1a	3063006	C	C	0.0	1.0	1.0	1.0	1.0	1.0
XL_group1a	3063118	T	T	1.0	1.0	1.0	1.0	0.525	1.0
XL_group1a	3063206	G	G	0.0	1.0	0.0	0.0	1.0	1.0
XL_group1a	3063243	C	C	0.0	1.0	0.0	0.0	1.0	1.0
XL_group1a	3063273	T	A	1.0	1.0	1.0	1.0	0.0	0.0
XL_group1a	3063300	A	A	1.0	1.0	1.0	1.0	0.583333333333	1.0
XL_group1a	3063381	T	T	1.0	1.0	1.0	1.0	0.538461538462	0.3
XL_group1a	3063428	A	A	1.0	1.0	1.0	1.0	0.611111111111	0.277777777778
XL_group1a	3063439	G	G	1.0	0.0	1.0	1.0	1.0	1.0
XL_group1a	3063466	T	T	1.0	1.0	1.0	1.0	0.0	0.678571428571
XL_group1a	3063506	T	T	1.0	1.0	1.0	1.0	0.514285714286	1.0
XL_group1a	3063519	G	G	1.0	1.0	1.0	1.0	0.0	0.0
XL_group1a	3063588	G	G	1.0	1.0	0.147058823529	1.0	1.0	1.0
XL_group1a	3063806	A	A	1.0	1.0	1.0	1.0	0.0	0.0
XL_group1a	3064001	G	G	1.0	1.0	1.0	1.0	0.0	0.0
XL_group1a	3064100	T	T	1.0	1.0	1.0	1.0	0.0	0.0
XL_group1a	3064170	C	C	0.0	1.0	0.111111111111	0.0	1.0	1.0
XL_group1a	3064205	C	C	1.0	1.0	1.0	1.0	0.0	0.0
XL_group1a	3064292	T	T	1.0	1.0	1.0	1.0	0.0	0.0
XL_group1a	3064305	C	G	1.0	1.0	1.0	1.0	0.0	0.0
XL_group1a	3064648	G	G	1.0	1.0	1.0	1.0	0.0	0.657142857143
XL_group1a	3064739	C	C	0.0	1.0	0.114285714286	0.0	1.0	1.0
XL_group1a	3065405	A	A	1.0	1.0	1.0	1.0	0.0	0.0
XL_group1a	3065428	C	C	1.0	0.0	1.0	1.0	1.0	1.0
XL_group1a	3065855	C	C	1.0	1.0	1.0	1.0	0.0	0.0
XL_group1a	3066012	C	C	0.0	1.0	1.0	1.0	0.0	0.0
XL_group1a	3066144	C	C	1.0	1.0	1.0	1.0	0.0	0.0
XL_group1a	3066326	C	T	1.0	1.0	0.115384615385	0.0	1.0	1.0
XL_group1a	3066353	G	G	1.0	1.0	1.0	1.0	1.0	0.68
XL_group1a	3066363	T	T	0.0	1.0	1.0	1.0	1.0	1.0
XL_group1a	3066474	A	A	1.0	0.0	1.0	1.0	1.0	1.0
XL_group1a	3066511	A	A	0.0	1.0	1.0	1.0	1.0	1.0
XL_group1a	3066516	G	G	1.0	1.0	1.0	1.0	0.0	0.0
XL_group1a	3066530	T	T	1.0	1.0	1.0	1.0	1.0	0.595744680851
XL_group1a	3066540	G	T	1.0	1.0	0.105263157895	0.0	1.0	1.0
XL_group1a	3066556	A	T	1.0	1.0	0.0571428571429	0.0	1.0	1.0
XL_group1a	3066562	C	C	0.0	1.0	1.0	1.0	1.0	1.0
XL_group1a	3066594	A	T	1.0	1.0	0.025641025641	0.0	0.612903225806	1.0
XL_group1a	3066595	A	T	1.0	1.0	0.027027027027	0.0	0.612903225806	1.0
XL_group1a	3066680	T	T	1.0	1.0	1.0	1.0	0.0	0.0
XL_group1a	3066709	A	A	1.0	1.0	1.0	1.0	0.488372093023	1.0
XL_group1a	3066775	C	T	0.0	1.0	0.0	0.0	1.0	1.0
XL_group1a	3066798	G	G	1.0	0.0	1.0	1.0	1.0	1.0
XL_group1a	3066856	C	C	1.0	1.0	1.0	1.0	0.0	0.0
XL_group1a	3066877	T	G	1.0	1.0	1.0	1.0	0.0	0.0
XL_group1a	3066908	T	T	1.0	0.0	1.0	1.0	0.0	0.0
XL_group1a	3067193	G	C	1.0	1.0	0.186046511628	0.0	1.0	1.0
XL_group1a	3067275	C	C	1.0	1.0	1.0	1.0	0.0	0.0
XL_group1a	3067340	C	C	1.0	1.0	1.0	1.0	1.0	0.65
XL_group1a	3067390	G	G	1.0	1.0	0.8	1.0	1.0	1.0
XL_group1a	3067424	T	T	0.0	1.0	1.0	0.0	1.0	1.0
XL_group1a	3067430	A	A	1.0	1.0	1.0	1.0	1.0	0.0
XL_group1a	3067455	C	C	1.0	0.0	1.0	1.0	1.0	1.0
XL_group1a	3067501	C	C	1.0	1.0	1.0	1.0	1.0	0.588235294118
XL_group1a	3067523	A	A	1.0	1.0	1.0	1.0	0.0	1.0
XL_group1a	3067526	G	G	1.0	0.0	1.0	1.0	1.0	1.0
XL_group1a	3067527	G	G	1.0	0.0	1.0	1.0	1.0	1.0
XL_group1a	3067592	G	T	1.0	0.0	1.0	1.0	0.0	0.0
XL_group1a	3067619	G	G	1.0	1.0	1.0	1.0	0.0	1.0
XL_group1a	3067770	C	C	1.0	1.0	0.185185185185	1.0	1.0	1.0
XL_group1a	3067868	A	C	1.0	1.0	1.0	1.0	0.0	0.0
XL_group1a	3067896	A	A	1.0	0.0	1.0	1.0	1.0	1.0
XL_group1a	3067901	C	T	1.0	1.0	0.789473684211	1.0	1.0	1.0
XL_group1a	3067927	A	T	1.0	0.0	0.787878787879	1.0	0.0	0.0
XL_group1a	3067979	A	A	1.0	1.0	1.0	1.0	0.0	0.0
XL_group1a	3067981	G	G	1.0	0.0	1.0	1.0	1.0	1.0
XL_group1a	3068071	A	C	1.0	1.0	1.0	1.0	0.0	0.0
XL_group1a	3068099	C	T	1.0	1.0	1.0	1.0	0.0	0.0
XL_group1a	3068116	G	T	1.0	1.0	1.0	1.0	0.0	0.0
XL_group1a	3068145	G	G	0.0	1.0	0.0	0.0	1.0	1.0
XL_group1a	3068182	C	C	0.0	1.0	0.138888888889	0.0322580645161	1.0	1.0
XL_group1a	3068195	A	A	1.0	1.0	0.138888888889	0.0689655172414	1.0	1.0
XL_group1a	3068225	T	T	1.0	0.0	1.0	1.0	1.0	1.0
XL_group1a	3068246	T	A	1.0	1.0	0.918918918919	1.0	0.0	0.0
XL_group1a	3068247	G	T	1.0	1.0	0.918918918919	1.0	0.0	0.0
XL_group1a	3068259	G	A	1.0	1.0	0.88	1.0	0.0	0.0
XL_group1a	3068261	T	A	1.0	1.0	0.88	1.0	0.0	0.0
XL_group1a	3068264	C	A	1.0	1.0	0.88	1.0	0.0	0.0
XL_group1a	3068268	G	T	1.0	1.0	0.88	1.0	0.0	0.0
XL_group1a	3068269	A	T	1.0	1.0	0.88	1.0	0.0	0.0
XL_group1a	3068413	G	G	0.0	1.0	0.0606060606061	0.0	1.0	1.0
XL_group1a	3068461	G	G	1.0	1.0	1.0	1.0	0.0	0.0
XL_group1a	3068510	C	C	0.0	1.0	0.166666666667	0.0	1.0	1.0
XL_group1a	3068728	A	A	0.0	0.978260869565	0.0	0.0	1.0	1.0
XL_group1a	3068743	A	A	1.0	0.0243902439024	1.0	1.0	1.0	1.0
XL_group1a	3068748	G	A	0.0	1.0	0.0	0.0	1.0	1.0
XL_group1a	3068883	T	T	0.0	0.973684210526	0.166666666667	0.0	1.0	1.0
XL_group1a	3068890	C	C	1.0	0.0	0.838709677419	1.0	1.0	1.0
XL_group1a	3068893	T	T	1.0	1.0	1.0	1.0	0.0	0.0
XL_group1a	3068941	A	A	1.0	1.0	1.0	1.0	0.0	0.0
XL_group1a	3069038	A	A	0.0	1.0	0.0	0.0	1.0	1.0
XL_group1a	3069050	C	G	0.0	1.0	0.0	0.0	1.0	1.0
XL_group1a	3069054	T	T	1.0	0.0	1.0	1.0	1.0	1.0
XL_group1a	3069067	C	C	1.0	0.0	1.0	1.0	1.0	1.0
XL_group1a	3069070	T	C	0.0	1.0	0.0	0.0	1.0	1.0
XL_group1a	3069093	C	G	1.0	0.0	1.0	1.0	1.0	1.0
XL_group1a	3069134	T	T	1.0	1.0	1.0	1.0	0.548387096774	1.0
XL_group1a	3069205	C	C	1.0	0.0	1.0	1.0	1.0	1.0
XL_group1a	3069251	C	C	0.0	1.0	0.0731707317073	0.0	1.0	1.0
XL_group1a	3069266	A	A	1.0	0.0	1.0	1.0	1.0	1.0
XL_group1a	3069272	C	T	1.0	0.0	1.0	1.0	1.0	1.0
XL_group1a	3069282	T	C	1.0	0.0	1.0	1.0	0.0	0.0
XL_group1a	3069292	A	A	1.0	0.0	1.0	1.0	1.0	1.0
XL_group1a	3069297	C	C	1.0	0.0	1.0	1.0	1.0	1.0
XL_group1a	3069305	G	T	1.0	0.0	1.0	1.0	0.0	0.0
XL_group1a	3069357	G	A	1.0	1.0	1.0	1.0	0.0	0.0
XL_group1a	3069370	C	C	1.0	0.0	1.0	1.0	1.0	1.0
XL_group1a	3069442	C	C	0.0	1.0	1.0	1.0	1.0	1.0
XL_group1a	3069503	C	C	1.0	0.0	1.0	1.0	1.0	1.0
XL_group1a	3069551	G	G	1.0	1.0	1.0	1.0	0.0	0.0
XL_group1a	3069565	T	T	0.0	1.0	0.125	0.0	1.0	1.0
XL_group1a	3069602	C	C	1.0	1.0	1.0	1.0	0.0	0.0
XL_group1a	3069603	T	T	1.0	1.0	1.0	1.0	0.0	0.0
XL_group1a	3069604	C	C	1.0	1.0	1.0	1.0	0.0	0.0
XL_group1a	3069605	G	G	1.0	1.0	1.0	1.0	0.0	0.0
XL_group1a	3069606	C	T	1.0	0.0	0.7	1.0	0.0	0.0
XL_group1a	3069607	A	A	1.0	1.0	1.0	1.0	0.0	0.0
XL_group1a	3069608	T	T	1.0	1.0	1.0	1.0	0.0	0.0
XL_group1a	3069686	T	C	0.0	1.0	0.25641025641	0.0	1.0	1.0
XL_group1a	3069732	C	C	1.0	0.0	1.0	1.0	1.0	1.0
XL_group1a	3069819	C	C	0.0	1.0	0.153846153846	0.0	1.0	1.0
XL_group1a	3070132	T	T	1.0	0.0	1.0	1.0	1.0	1.0
XL_group1a	3070172	C	C	1.0	0.0	1.0	1.0	1.0	1.0
XL_group1a	3070180	T	A	0.0	1.0	0.131578947368	0.0	1.0	1.0
XL_group1a	3070209	G	G	1.0	1.0	0.789473684211	1.0	1.0	1.0
XL_group1a	3070214	A	A	1.0	0.0	1.0	1.0	1.0	1.0
XL_group1a	3070423	T	T	1.0	1.0	1.0	0.0	1.0	1.0
XL_group1a	3070431	G	G	1.0	1.0	1.0	1.0	0.0	0.0
XL_group1a	3070485	T	C	0.0	1.0	0.0	0.0	1.0	1.0
XL_group1a	3070521	C	A	0.0	1.0	0.294117647059	0.0	1.0	1.0
XL_group1a	3070533	C	C	1.0	0.0	0.684210526316	1.0	1.0	1.0
XL_group1a	3070569	T	T	1.0	1.0	1.0	1.0	0.0	0.0
XL_group1a	3070610	C	C	1.0	1.0	0.833333333333	1.0	0.0	0.0
XL_group1a	3070640	G	G	1.0	1.0	0.885714285714	1.0	0.0	0.0
XL_group1a	3070758	C	T	0.0	1.0	0.04	0.0	1.0	1.0
XL_group1a	3070779	T	T	1.0	1.0	1.0	1.0	0.0	0.694444444444
XL_group1a	3070801	G	G	1.0	1.0	1.0	1.0	0.0	0.0
XL_group1a	3070810	A	A	1.0	1.0	1.0	1.0	0.0	0.0
XL_group1a	3071057	C	C	1.0	1.0	1.0	1.0	0.0	0.0
XL_group1a	3071126	G	G	0.0	1.0	0.186046511628	0.0	1.0	1.0
XL_group1a	3071134	C	C	1.0	1.0	1.0	1.0	0.0	0.0
XL_group1a	3071140	C	C	1.0	1.0	1.0	1.0	0.46875	1.0
XL_group1a	3071142	C	C	1.0	0.0	1.0	1.0	1.0	1.0
XL_group1a	3071166	C	C	1.0	1.0	1.0	1.0	0.0	0.0
XL_group1a	3071170	T	T	1.0	1.0	1.0	1.0	0.0	0.0
XL_group1a	3071298	C	C	1.0	0.0	1.0	1.0	1.0	1.0
XL_group1a	3071303	A	A	1.0	1.0	0.903225806452	1.0	0.0	0.0
XL_group1a	3071454	T	T	1.0	0.0	1.0	1.0	1.0	1.0
XL_group1a	3071476	A	A	1.0	0.0	0.926829268293	1.0	1.0	1.0
XL_group1a	3071494	C	C	0.975	0.0	1.0	1.0	1.0	1.0
XL_group1a	3071517	G	G	1.0	0.0	1.0	1.0	1.0	1.0
XL_group1a	3071565	T	T	1.0	1.0	1.0	1.0	0.0	0.0
XL_group1a	3071578	C	C	1.0	0.0	1.0	1.0	1.0	1.0
XL_group1a	3071593	C	C	0.0	1.0	0.135135135135	0.0	1.0	1.0
XL_group1a	3071596	A	A	1.0	0.977777777778	1.0	1.0	0.0	0.0
XL_group1a	3071736	C	C	1.0	1.0	1.0	1.0	1.0	0.351351351351
XL_group1a	3071789	C	C	0.0	1.0	0.176470588235	0.0	1.0	1.0
XL_group1a	3071790	C	C	0.0	1.0	0.176470588235	0.0	1.0	1.0
XL_group1a	3071794	T	T	0.0	1.0	0.2	0.0	1.0	1.0
XL_group1a	3071806	T	T	1.0	1.0	1.0	1.0	0.0	0.0
XL_group1a	3071824	T	A	1.0	0.0	1.0	1.0	1.0	1.0
XL_group1a	3071888	C	C	1.0	1.0	1.0	1.0	0.0	0.0
XL_group1a	3071934	C	C	0.0	1.0	0.0	0.0	1.0	1.0
XL_group1a	3071938	C	C	0.0	1.0	0.205882352941	0.0	1.0	1.0
XL_group1a	3071942	T	T	1.0	1.0	1.0	1.0	0.0	0.0
XL_group1a	3072092	A	A	0.0	1.0	0.0344827586207	0.0	1.0	1.0
XL_group1a	3072096	T	T	1.0	1.0	1.0	1.0	0.0	1.0
XL_group1a	3072115	A	C	1.0	0.0	1.0	1.0	1.0	1.0
XL_group1a	3072119	A	C	1.0	0.0	1.0	1.0	1.0	1.0
XL_group1a	3072126	G	T	1.0	0.0	1.0	1.0	1.0	1.0
XL_group1a	3072181	A	A	1.0	0.0	1.0	1.0	1.0	1.0
XL_group1a	3072197	G	G	1.0	0.0	1.0	1.0	1.0	1.0
XL_group1a	3072217	C	C	1.0	1.0	1.0	1.0	1.0	0.772727272727
XL_group1a	3072225	G	G	1.0	1.0	1.0	1.0	0.0	0.0
XL_group1a	3072289	G	G	1.0	1.0	1.0	1.0	1.0	0.729166666667
XL_group1a	3072333	G	G	1.0	0.0	1.0	1.0	1.0	1.0
XL_group1a	3072698	T	T	0.0	1.0	0.102564102564	0.0	1.0	1.0
XL_group1a	3072733	A	A	1.0	1.0	0.176470588235	1.0	1.0	1.0
XL_group1a	3072979	A	A	1.0	1.0	1.0	1.0	0.0	1.0
XL_group1a	3073034	G	G	1.0	1.0	1.0	1.0	0.0	0.0
XL_group1a	3073085	T	T	1.0	0.0	1.0	1.0	1.0	1.0
XL_group1a	3073181	A	A	1.0	1.0	1.0	1.0	0.0	0.393939393939
XL_group1a	3073254	C	C	1.0	1.0	1.0	1.0	0.0	0.0
XL_group1a	3073664	G	G	1.0	1.0	1.0	1.0	1.0	0.631578947368
XL_group1a	3073736	G	A	0.0	1.0	0.0	0.0	1.0	1.0
XL_group1a	3073771	C	C	0.0	0.047619047619	1.0	1.0	1.0	1.0
XL_group1a	3073773	T	T	0.0	0.0	1.0	1.0	1.0	1.0
XL_group1a	3073932	G	G	1.0	1.0	0.862068965517	0.0	1.0	1.0
XL_group1a	3074123	G	G	1.0	0.0	1.0	1.0	0.0	0.0
XL_group1a	3074162	A	A	1.0	0.0	1.0	1.0	0.0	0.0
XL_group1a	3074171	A	A	1.0	0.0	1.0	1.0	0.0	0.0
XL_group1a	3074179	G	G	1.0	1.0	1.0	1.0	0.0	0.0
XL_group1a	3074207	T	A	0.0	1.0	0.0833333333333	0.0	1.0	1.0
XL_group1a	3074411	G	T	0.0	1.0	1.0	1.0	1.0	1.0
XL_group1a	3074835	G	G	1.0	1.0	1.0	1.0	0.0	0.0
XL_group1a	3075024	T	T	1.0	1.0	1.0	1.0	0.0	1.0
XL_group1a	3075034	A	A	1.0	0.0	1.0	1.0	1.0	1.0
XL_group1a	3075243	G	T	0.0	1.0	0.0	1.0	1.0	1.0
XL_group1a	3075252	T	T	1.0	0.0	1.0	1.0	1.0	1.0
XL_group1a	3075283	G	G	1.0	1.0	1.0	1.0	0.0	0.0
XL_group1a	3075377	G	G	1.0	1.0	1.0	1.0	0.0	0.0
XL_group1a	3075452	A	A	1.0	0.0	1.0	1.0	1.0	1.0
XL_group1a	3075641	C	C	1.0	1.0	1.0	1.0	0.0	0.0
XL_group1a	3075707	C	C	1.0	1.0	0.15	1.0	1.0	1.0
XL_group1a	3075805	G	G	1.0	0.0	1.0	1.0	1.0	1.0
XL_group1a	3075847	G	G	1.0	1.0	0.0967741935484	1.0	1.0	1.0
XL_group1a	3075904	T	T	1.0	1.0	0.925925925926	0.0	1.0	1.0
XL_group1a	3075909	A	G	0.0	1.0	1.0	1.0	1.0	1.0
XL_group1a	3075942	A	A	1.0	1.0	1.0	0.0	1.0	1.0
XL_group1a	3075945	A	A	1.0	1.0	1.0	1.0	0.0	0.0
XL_group1a	3075950	G	G	1.0	1.0	1.0	0.0	1.0	1.0
XL_group1a	3075953	A	T	0.0	1.0	0.0571428571429	0.892857142857	1.0	1.0
XL_group1a	3075967	C	C	0.0	1.0	1.0	1.0	1.0	1.0
XL_group1a	3076029	A	A	1.0	1.0	1.0	0.0	1.0	1.0
XL_group1a	3076046	C	C	1.0	0.0	0.914285714286	1.0	1.0	1.0
XL_group1a	3076058	A	G	0.0	1.0	0.0588235294118	1.0	1.0	1.0
XL_group1a	3076368	G	G	1.0	1.0	0.162162162162	1.0	1.0	1.0
XL_group1a	3076471	T	T	1.0	1.0	1.0	1.0	1.0	0.0
XL_group1a	3076497	C	C	0.0	1.0	1.0	1.0	1.0	1.0
XL_group1a	3076606	C	C	1.0	1.0	1.0	0.0	1.0	1.0
XL_group1a	3076642	A	A	0.0	1.0	1.0	1.0	1.0	1.0
XL_group1a	3076647	T	T	1.0	1.0	1.0	0.0	1.0	1.0
XL_group1a	3076657	T	T	1.0	0.0	1.0	1.0	1.0	1.0
XL_group1a	3076665	T	T	1.0	1.0	1.0	0.0	1.0	1.0
XL_group1a	3076668	T	T	1.0	1.0	1.0	0.0	1.0	1.0
XL_group1a	3076671	G	G	1.0	0.0	1.0	1.0	1.0	1.0
XL_group1a	3076707	G	G	1.0	1.0	1.0	0.0	1.0	1.0
XL_group1a	3076743	A	A	1.0	1.0	1.0	1.0	0.0	0.0
XL_group1a	3076746	C	C	1.0	1.0	1.0	1.0	0.0	0.0
XL_group1a	3076757	C	C	1.0	1.0	1.0	0.0	1.0	1.0
XL_group1a	3076795	C	C	1.0	0.0	1.0	1.0	1.0	1.0
XL_group1a	3076883	A	A	0.0	1.0	1.0	1.0	1.0	1.0
XL_group1a	3076897	G	G	0.0	1.0	1.0	1.0	1.0	1.0
XL_group1a	3076907	C	C	0.0	1.0	1.0	1.0	1.0	1.0
XL_group1a	3076949	A	A	1.0	0.0	1.0	0.0	1.0	1.0
XL_group1a	3076962	C	T	0.0	1.0	0.030303030303	1.0	1.0	1.0
XL_group1a	3076989	G	G	1.0	1.0	1.0	1.0	0.0	0.0
XL_group1a	3077074	C	C	0.0	1.0	1.0	1.0	1.0	1.0
XL_group1a	3077236	C	C	1.0	1.0	1.0	1.0	0.0	0.0
XL_group1a	3077305	C	C	1.0	1.0	0.0	1.0	0.0	0.0
XL_group1a	3077416	C	C	1.0	0.0	0.1	0.0	1.0	1.0
XL_group1a	3077557	A	A	1.0	1.0	1.0	1.0	1.0	0.294117647059
XL_group1a	3077650	G	G	1.0	1.0	0.277777777778	1.0	1.0	1.0
XL_group1a	3077887	T	T	1.0	1.0	1.0	1.0	0.0	0.0
XL_group1a	3077896	C	T	1.0	0.0	0.0	1.0	1.0	1.0
XL_group1a	3077920	C	C	0.0	1.0	0.961538461538	0.0	1.0	1.0
XL_group1a	3078007	G	G	1.0	1.0	1.0	1.0	0.0	0.0
XL_group1a	3078065	C	C	0.0	1.0	1.0	0.0	1.0	1.0
XL_group1a	3078067	A	A	1.0	1.0	0.222222222222	1.0	1.0	1.0
XL_group1a	3078079	G	G	1.0	1.0	0.2	1.0	1.0	1.0
XL_group1a	3078111	C	C	0.0	0.0	0.90625	0.0	1.0	1.0
XL_group1a	3078133	C	C	1.0	1.0	0.0357142857143	1.0	1.0	1.0
XL_group1a	3078166	G	C	1.0	1.0	0.0384615384615	1.0	0.0	0.0
XL_group1a	3078223	C	C	1.0	1.0	1.0	1.0	0.0	0.0
XL_group1a	3078373	C	C	1.0	1.0	1.0	1.0	0.0	0.0
XL_group1a	3078383	C	C	1.0	1.0	1.0	1.0	0.0	1.0
XL_group1a	3078384	G	G	1.0	0.0	1.0	1.0	1.0	1.0
XL_group1a	3078388	C	C	1.0	1.0	1.0	1.0	0.0	0.0
XL_group1a	3078436	C	C	1.0	1.0	0.965517241379	1.0	0.0	0.0
XL_group1a	3078487	C	T	0.0	1.0	0.1	0.0	1.0	1.0
XL_group1a	3078511	A	G	0.0	1.0	0.0434782608696	0.0	1.0	1.0
XL_group1a	3078652	C	C	1.0	0.0	1.0	1.0	1.0	1.0
XL_group1a	3078770	G	A	1.0	1.0	1.0	1.0	0.0	0.0
XL_group1a	3078776	C	C	1.0	1.0	0.121212121212	1.0	1.0	1.0
XL_group1a	3078955	T	G	1.0	0.966666666667	0.833333333333	1.0	0.0	0.0
XL_group1a	3078962	A	G	1.0	1.0	0.84375	1.0	0.0	0.0
XL_group1a	3079049	C	C	0.0	0.0	0.0	1.0	1.0	1.0
XL_group1a	3079338	C	C	1.0	0.0	1.0	1.0	1.0	1.0
XL_group1a	3079519	C	C	1.0	1.0	0.8	1.0	0.0	0.0
XL_group1a	3079603	C	C	1.0	1.0	1.0	1.0	0.0	0.0
XL_group1a	3079787	G	G	1.0	1.0	1.0	0.0	1.0	1.0
XL_group1a	3079810	G	G	1.0	1.0	0.868421052632	1.0	0.0	0.0
XL_group1a	3079856	G	G	1.0	1.0	0.807692307692	1.0	0.0	0.0
XL_group1a	3079871	C	C	1.0	1.0	1.0	1.0	0.0	1.0
XL_group1a	3079872	C	C	1.0	1.0	1.0	1.0	0.0	1.0
XL_group1a	3080204	G	G	1.0	1.0	1.0	1.0	0.0	0.0
XL_group1a	3080776	T	T	1.0	0.2	0.9	0.631578947368	1.0	1.0
XL_group1a	3080777	G	G	1.0	0.2	0.9	0.631578947368	1.0	1.0
XL_group1a	3081445	C	C	1.0	1.0	1.0	1.0	0.0	0.0
XL_group1a	3081454	G	G	0.0	0.0	0.888888888889	1.0	1.0	1.0
XL_group1a	3081463	T	G	1.0	1.0	0.103448275862	0.0	1.0	1.0
XL_group1a	3081658	A	A	1.0	0.0	1.0	1.0	1.0	1.0
XL_group1a	3081789	C	C	0.0	1.0	1.0	1.0	1.0	1.0
XL_group1a	3081925	C	C	0.0	1.0	1.0	1.0	1.0	1.0
XL_group1a	3082037	A	A	1.0	1.0	1.0	1.0	0.0	0.0
XL_group1a	3082063	T	T	1.0	1.0	1.0	1.0	0.0	0.0
XL_group1a	3082183	A	G	0.0	1.0	0.0	1.0	1.0	1.0
XL_group1a	3082199	C	C	1.0	1.0	1.0	1.0	0.0	0.0
XL_group1a	3082226	T	A	0.0	1.0	0.0	1.0	1.0	1.0
XL_group1a	3082237	T	T	1.0	1.0	0.928571428571	1.0	0.0	0.0
XL_group1a	3082253	A	A	1.0	1.0	1.0	1.0	0.0	0.0
XL_group1a	3082262	A	A	1.0	1.0	1.0	1.0	0.0	0.0
XL_group1a	3082274	A	A	1.0	1.0	1.0	0.0	1.0	1.0
XL_group1a	3082327	G	G	1.0	1.0	1.0	1.0	0.0	0.0
XL_group1a	3082364	C	C	1.0	1.0	1.0	1.0	0.0	0.0
XL_group1a	3082368	T	T	1.0	1.0	1.0	1.0	0.0	0.0
XL_group1a	3082370	C	C	1.0	1.0	1.0	1.0	0.0	0.0
XL_group1a	3082400	G	G	1.0	1.0	1.0	0.0	1.0	1.0
XL_group1a	3082417	A	A	1.0	1.0	1.0	0.0	1.0	1.0
XL_group1a	3082426	T	T	1.0	1.0	1.0	1.0	0.0185185185185	0.825
XL_group1a	3082437	G	G	1.0	0.0	1.0	0.0	1.0	1.0
XL_group1a	3082480	G	G	1.0	1.0	1.0	1.0	0.0	0.0
XL_group1a	3082483	T	T	1.0	1.0	1.0	1.0	1.0	0.264705882353
XL_group1a	3082526	T	T	1.0	1.0	1.0	0.0	1.0	1.0
XL_group1a	3082547	T	C	0.0	0.0	0.791666666667	1.0	1.0	1.0
XL_group1a	3082557	T	T	1.0	1.0	1.0	0.0	0.0	0.0
XL_group1a	3082573	C	C	1.0	0.0	1.0	0.0	1.0	1.0
XL_group1a	3082666	C	C	1.0	0.0	1.0	1.0	1.0	1.0
XL_group1a	3082675	T	T	1.0	0.0	1.0	0.978723404255	0.0	0.0
XL_group1a	3082850	G	G	0.0	1.0	1.0	1.0	1.0	1.0
XL_group1a	3082957	A	A	1.0	0.0	1.0	1.0	1.0	1.0
XL_group1a	3083003	G	G	1.0	1.0	1.0	1.0	0.0	0.0
XL_group1a	3083007	T	T	1.0	0.0	0.974358974359	1.0	1.0	1.0
XL_group1a	3083172	A	A	1.0	1.0	1.0	1.0	1.0	0.681818181818
XL_group1a	3083202	C	C	1.0	1.0	1.0	1.0	0.0	0.0
XL_group1a	3083323	G	G	1.0	1.0	0.857142857143	0.0	1.0	1.0
XL_group1a	3083351	C	C	1.0	1.0	0.868421052632	0.0	1.0	1.0
XL_group1a	3083406	T	T	1.0	1.0	0.142857142857	1.0	1.0	1.0
XL_group1a	3083595	G	G	0.0	1.0	0.0322580645161	1.0	1.0	1.0
XL_group1a	3083612	T	A	1.0	0.0	0.9375	0.0	1.0	1.0
XL_group1a	3083619	G	A	1.0	0.0	1.0	1.0	1.0	1.0
XL_group1a	3083650	C	C	1.0	1.0	0.875	0.0	1.0	1.0
XL_group1a	3083875	A	A	1.0	1.0	1.0	1.0	0.0	0.0
XL_group1a	3083882	G	G	1.0	1.0	1.0	1.0	0.0	0.0
XL_group1a	3084336	A	A	1.0	1.0	1.0	1.0	0.0	0.0
XL_group1a	3084351	C	C	1.0	1.0	1.0	1.0	0.0	1.0
XL_group1a	3084383	G	G	1.0	1.0	1.0	0.0	1.0	1.0
XL_group1a	3084388	G	G	1.0	1.0	1.0	1.0	0.0	0.0
XL_group1a	3084395	G	G	1.0	1.0	1.0	1.0	0.0	0.0
XL_group1a	3084401	C	C	1.0	1.0	1.0	0.0	1.0	1.0
XL_group1a	3084425	G	G	0.0	0.0	1.0	1.0	1.0	1.0
XL_group1a	3084428	G	A	0.0	0.0	1.0	1.0	1.0	1.0
XL_group1a	3084449	G	G	1.0	1.0	1.0	0.0	1.0	1.0
XL_group1a	3084509	C	C	0.0	1.0	1.0	1.0	1.0	1.0
XL_group1a	3084759	T	T	1.0	0.0	1.0	1.0	1.0	1.0
XL_group1a	3084998	T	T	1.0	1.0	1.0	1.0	0.545454545455	1.0
XL_group1a	3085116	A	T	1.0	1.0	1.0	1.0	0.0	0.0
XL_group1a	3085135	G	G	1.0	1.0	0.742857142857	0.0	1.0	1.0
XL_group1a	3085363	C	C	1.0	0.0	1.0	1.0	1.0	1.0
XL_group1a	3085431	C	T	0.0	0.0	1.0	1.0	1.0	1.0
XL_group1a	3085433	T	G	0.0	0.0	1.0	1.0	1.0	1.0
XL_group1a	3085496	A	G	0.0	0.0	1.0	1.0	1.0	1.0
XL_group1a	3085505	A	A	1.0	1.0	0.0	0.0	1.0	1.0
XL_group1a	3085527	G	G	1.0	0.0	1.0	1.0	0.0	1.0
XL_group1a	3085530	T	T	1.0	1.0	0.820512820513	0.0	1.0	1.0
XL_group1a	3085547	T	C	0.0	0.0	1.0	1.0	1.0	1.0
XL_group1a	3085577	C	C	1.0	1.0	1.0	1.0	0.0	0.0
XL_group1a	3085588	C	C	1.0	1.0	0.840909090909	0.0	1.0	1.0
XL_group1a	3085597	G	G	1.0	1.0	0.8	0.0	1.0	1.0
XL_group1a	3085621	G	G	1.0	1.0	1.0	1.0	0.0	0.0
XL_group1a	3085672	G	G	1.0	1.0	1.0	1.0	0.0	0.0
XL_group1a	3085706	T	T	1.0	1.0	1.0	1.0	0.0	0.0
XL_group1a	3085988	T	C	0.0	0.0	1.0	1.0	1.0	1.0
XL_group1a	3086048	G	C	0.0	1.0	1.0	1.0	1.0	1.0
XL_group1a	3086307	T	A	1.0	1.0	0.857142857143	0.0	1.0	1.0
XL_group1a	3086364	T	A	1.0	0.0	0.727272727273	0.0	1.0	1.0
XL_group1a	3086422	A	A	1.0	1.0	1.0	1.0	0.0	0.0
XL_group1a	3086585	T	C	0.0	1.0	1.0	1.0	1.0	1.0
XL_group1a	3086593	C	C	1.0	1.0	1.0	1.0	0.0	1.0
XL_group1a	3086642	A	A	1.0	1.0	0.352941176471	1.0	1.0	1.0
XL_group1a	3086837	G	G	0.0	1.0	1.0	1.0	1.0	1.0
XL_group1a	3086869	T	T	0.0	1.0	1.0	1.0	1.0	1.0
XL_group1a	3086875	A	G	1.0	0.0	0.833333333333	0.0	1.0	1.0
XL_group1a	3086888	T	T	0.0	1.0	1.0	1.0	1.0	1.0
XL_group1a	3086897	G	G	0.0	1.0	1.0	1.0	1.0	1.0
XL_group1a	3086927	C	C	1.0	1.0	1.0	1.0	0.0	0.0
XL_group1a	3087020	G	G	0.0	1.0	1.0	1.0	1.0	1.0
XL_group1a	3087108	A	T	1.0	1.0	0.793103448276	0.0	1.0	1.0
XL_group1a	3087122	C	C	1.0	1.0	1.0	1.0	1.0	0.0
XL_group1a	3087253	G	G	0.0	0.0	1.0	1.0	1.0	1.0
XL_group1a	3087259	C	C	1.0	1.0	0.864864864865	0.0	1.0	1.0
XL_group1a	3087417	A	A	1.0	1.0	1.0	1.0	0.0	0.0
XL_group1a	3087449	G	G	1.0	1.0	1.0	1.0	1.0	0.707317073171
XL_group1a	3087520	C	C	0.96875	0.0	1.0	1.0	1.0	1.0
XL_group1a	3087521	A	A	1.0	1.0	0.0243902439024	0.0	1.0	1.0
XL_group1a	3087540	G	A	0.0	0.0	0.880952380952	0.0	1.0	1.0
XL_group1a	3087572	A	A	1.0	1.0	0.108108108108	1.0	1.0	1.0
XL_group1a	3087840	C	C	1.0	0.0	1.0	1.0	1.0	1.0
XL_group1a	3087853	T	T	1.0	1.0	0.0882352941176	1.0	1.0	1.0
XL_group1a	3087913	T	T	1.0	0.0	0.161290322581	1.0	1.0	1.0
XL_group1a	3087965	G	A	0.0	0.0	1.0	1.0	1.0	1.0
XL_group1a	3087980	A	G	1.0	0.0	1.0	1.0	1.0	1.0
XL_group1a	3088038	C	G	0.0	0.0	0.135135135135	1.0	1.0	1.0
XL_group1a	3088066	C	C	1.0	0.0	1.0	1.0	1.0	1.0
XL_group1a	3088109	C	C	1.0	0.0	0.117647058824	1.0	1.0	1.0
XL_group1a	3088120	C	C	1.0	0.0	1.0	1.0	1.0	1.0
XL_group1a	3088176	G	G	1.0	1.0	1.0	1.0	0.0	0.0
XL_group1a	3088670	G	G	0.0	1.0	1.0	1.0	1.0	1.0
XL_group1a	3088671	C	C	1.0	0.0	1.0	1.0	1.0	1.0
XL_group1a	3088849	G	A	0.0	0.0	1.0	1.0	1.0	1.0
XL_group1a	3088873	A	A	1.0	1.0	0.0285714285714	0.0645161290323	1.0	1.0
XL_group1a	3088878	T	T	1.0	1.0	1.0	1.0	0.0	0.0
XL_group1a	3088879	T	T	1.0	1.0	1.0	1.0	0.0	0.0
XL_group1a	3088918	C	C	0.0	0.0	1.0	1.0	1.0	1.0
XL_group1a	3088931	T	T	0.0	1.0	1.0	1.0	1.0	1.0
XL_group1a	3088938	T	T	1.0	1.0	0.0	0.0	1.0	1.0
XL_group1a	3088950	T	T	0.0	1.0	1.0	1.0	1.0	1.0
XL_group1a	3088964	G	G	1.0	1.0	1.0	1.0	0.0	0.0
XL_group1a	3089017	A	A	1.0	0.0	1.0	1.0	1.0	1.0
XL_group1a	3089029	C	C	1.0	1.0	1.0	1.0	1.0	0.702702702703
XL_group1a	3089113	T	T	0.0	1.0	1.0	1.0	1.0	1.0
XL_group1a	3089234	A	C	1.0	1.0	0.0	0.0	1.0	1.0
XL_group1a	3089400	A	A	1.0	0.0	1.0	1.0	1.0	1.0
XL_group1a	3089469	A	A	1.0	1.0	0.0	0.0	1.0	1.0
XL_group1a	3089754	A	A	1.0	1.0	1.0	1.0	0.0	0.0
XL_group1a	3089792	A	A	1.0	1.0	1.0	1.0	0.0	0.0
XL_group1a	3089795	G	G	1.0	1.0	1.0	1.0	0.0	0.0
XL_group1a	3089838	G	G	1.0	1.0	1.0	1.0	0.0	0.0
XL_group1a	3090080	G	G	1.0	0.0	1.0	1.0	1.0	1.0
XL_group1a	3090290	G	G	1.0	1.0	1.0	1.0	0.0	1.0
XL_group1a	3090362	G	G	0.0	1.0	1.0	1.0	1.0	1.0
XL_group1a	3090419	G	A	1.0	1.0	0.0	0.0	1.0	1.0
XL_group1a	3090433	C	T	1.0	1.0	0.0	0.0	1.0	1.0
XL_group1a	3090440	T	A	1.0	1.0	0.0	0.0	1.0	1.0
XL_group1a	3090464	A	A	1.0	1.0	1.0	1.0	0.0	0.0
XL_group1a	3090472	A	A	1.0	1.0	1.0	1.0	0.0	0.0
XL_group1a	3090512	G	G	1.0	1.0	1.0	1.0	1.0	0.0
XL_group1a	3090548	G	G	1.0	0.0	1.0	1.0	1.0	1.0
XL_group1a	3090592	A	A	1.0	1.0	1.0	1.0	0.0	0.0
XL_group1a	3090610	T	T	0.0	1.0	1.0	1.0	1.0	1.0
XL_group1a	3090615	A	A	1.0	1.0	0.0	0.0	1.0	1.0
XL_group1a	3090626	T	T	1.0	1.0	1.0	1.0	0.0	0.0
XL_group1a	3090644	A	A	1.0	0.0	0.0	0.0	1.0	1.0
XL_group1a	3090664	G	G	0.0	1.0	1.0	1.0	1.0	1.0
XL_group1a	3090674	C	C	1.0	1.0	1.0	1.0	0.0	0.0
XL_group1a	3090678	A	A	1.0	1.0	1.0	1.0	1.0	0.0
XL_group1a	3090703	G	G	1.0	0.0	0.0	0.0	1.0	1.0
XL_group1a	3090754	G	G	1.0	1.0	1.0	1.0	1.0	0.0
XL_group1a	3090756	G	G	1.0	1.0	1.0	1.0	1.0	0.0
XL_group1a	3090757	C	C	1.0	1.0	1.0	1.0	1.0	0.0
XL_group1a	3090760	A	A	1.0	1.0	1.0	1.0	1.0	0.0
XL_group1a	3090770	A	A	1.0	1.0	1.0	1.0	0.0	0.0
XL_group1a	3090943	T	T	1.0	1.0	1.0	1.0	0.0	0.0
XL_group1a	3090956	G	G	1.0	1.0	1.0	1.0	0.0	0.0
XL_group1a	3091011	T	T	1.0	1.0	1.0	1.0	0.0	0.0
XL_group1a	3091071	T	T	0.0	1.0	0.0285714285714	0.0	1.0	1.0
XL_group1a	3091074	G	A	1.0	0.0	0.947368421053	1.0	1.0	1.0
XL_group1a	3091076	A	A	1.0	1.0	1.0	1.0	1.0	0.795918367347
XL_group1a	3091146	T	T	1.0	1.0	1.0	1.0	1.0	0.0
XL_group1a	3091201	C	T	1.0	1.0	0.105263157895	0.0	1.0	1.0
XL_group1a	3091361	G	G	0.0	1.0	1.0	1.0	1.0	1.0
XL_group1a	3091391	T	T	0.0	1.0	1.0	1.0	1.0	1.0
XL_group1a	3091463	C	C	0.0	1.0	1.0	1.0	0.0	0.0
XL_group1a	3091517	T	C	1.0	0.0	0.0	0.0	1.0	1.0
XL_group1a	3091535	T	G	0.967741935484	0.0	0.0	0.0	1.0	1.0
XL_group1a	3091546	A	C	1.0	0.0	0.0	0.0	1.0	1.0
XL_group1a	3091548	T	T	1.0	1.0	1.0	1.0	0.0	0.0
XL_group1a	3091557	A	A	1.0	1.0	1.0	1.0	0.0	0.0
XL_group1a	3091579	A	C	1.0	0.0	0.0	0.0	1.0	1.0
XL_group1a	3091587	T	T	0.0	1.0	1.0	1.0	1.0	1.0
XL_group1a	3091694	C	C	1.0	1.0	1.0	1.0	1.0	0.0
XL_group1a	3091699	C	C	0.025	1.0	1.0	1.0	1.0	1.0
XL_group1a	3091717	C	T	1.0	0.0	0.0	0.0	1.0	1.0
XL_group1a	3091738	T	A	1.0	0.0	0.0714285714286	0.0	1.0	1.0
XL_group1a	3091756	G	G	1.0	1.0	1.0	1.0	0.0	0.0
XL_group1a	3091786	A	A	1.0	1.0	0.121951219512	0.0	1.0	1.0
XL_group1a	3091797	A	A	1.0	1.0	1.0	1.0	0.0	1.0
XL_group1a	3091830	G	G	0.0	1.0	1.0	1.0	1.0	1.0
XL_group1a	3091842	T	T	1.0	1.0	1.0	1.0	0.0	0.0
XL_group1a	3091881	T	T	0.0	1.0	1.0	1.0	1.0	1.0
XL_group1a	3091905	T	T	1.0	0.0322580645161	1.0	1.0	1.0	1.0
XL_group1a	3091965	C	T	1.0	0.97619047619	0.153846153846	0.0	1.0	1.0
XL_group1a	3092008	C	A	0.0	1.0	0.0	0.0	1.0	1.0
XL_group1a	3092019	A	A	1.0	1.0	0.166666666667	0.0	1.0	1.0
XL_group1a	3092056	A	A	0.0	1.0	1.0	1.0	1.0	1.0
XL_group1a	3092087	G	G	1.0	1.0	1.0	1.0	0.0	0.0
XL_group1a	3092095	G	G	0.0	1.0	1.0	1.0	1.0	1.0
XL_group1a	3092109	A	A	1.0	1.0	1.0	1.0	0.0	0.0
XL_group1a	3092112	T	T	1.0	0.0	1.0	1.0	1.0	1.0
XL_group1a	3092136	C	C	0.0	1.0	1.0	1.0	1.0	1.0
XL_group1a	3093423	C	C	1.0	1.0	1.0	0.0	1.0	1.0
XL_group1a	3093458	G	G	0.0	1.0	1.0	1.0	1.0	1.0
XL_group1a	3093492	G	T	1.0	0.0	0.0	0.0	1.0	1.0
XL_group1a	3093690	C	C	1.0	1.0	1.0	1.0	1.0	0.318181818182
XL_group1a	3093696	G	G	1.0	1.0	0.217391304348	0.0	1.0	1.0
XL_group1a	3093706	T	T	1.0	1.0	1.0	1.0	0.0	0.0
XL_group1a	3093738	C	C	0.0	1.0	1.0	1.0	1.0	1.0
XL_group1a	3093888	G	G	0.0	1.0	1.0	1.0	1.0	1.0
XL_group1a	3093950	A	A	1.0	1.0	0.0909090909091	0.0	1.0	1.0
XL_group1a	3093956	T	T	1.0	1.0	1.0	0.0	1.0	1.0
XL_group1a	3093966	C	C	1.0	0.0	0.904761904762	1.0	1.0	1.0
XL_group1a	3094061	C	C	0.0	1.0	1.0	1.0	1.0	1.0
XL_group1a	3094168	A	A	1.0	0.0	1.0	0.0	1.0	1.0
XL_group1a	3094200	C	C	0.0	1.0	0.0833333333333	1.0	1.0	1.0
XL_group1a	3094205	A	A	0.0	1.0	0.130434782609	1.0	1.0	1.0
XL_group1a	3094215	T	T	0.0	1.0	0.107142857143	1.0	1.0	1.0
XL_group1a	3094232	A	A	1.0	1.0	0.0322580645161	1.0	1.0	1.0
XL_group1a	3094278	A	A	0.0	1.0	0.0666666666667	0.0	1.0	1.0
XL_group1a	3094294	T	T	0.0	1.0	0.102564102564	0.0	1.0	1.0
XL_group1a	3094297	T	T	0.0	1.0	0.108108108108	0.0	1.0	1.0
XL_group1a	3094298	T	T	1.0	1.0	1.0	1.0	0.0	0.0
XL_group1a	3094301	T	T	0.0	1.0	1.0	1.0	1.0	1.0
XL_group1a	3094306	C	C	0.0	1.0	0.111111111111	0.0	1.0	1.0
XL_group1a	3094329	A	A	0.0	1.0	1.0	1.0	1.0	1.0
XL_group1a	3094382	A	C	1.0	1.0	0.151515151515	0.0	1.0	0.0
XL_group1a	3094387	T	A	1.0	1.0	0.125	0.0	1.0	0.0
XL_group1a	3094393	C	C	1.0	1.0	1.0	1.0	1.0	0.0
XL_group1a	3094577	A	A	0.0	1.0	0.2	0.0	1.0	1.0
XL_group1a	3094581	A	A	0.0	1.0	0.217391304348	0.0	1.0	1.0
XL_group1a	3094583	C	C	1.0	1.0	1.0	1.0	1.0	0.0
XL_group1a	3094600	A	A	0.0	1.0	1.0	1.0	1.0	1.0
XL_group1a	3094620	G	G	1.0	0.0	1.0	1.0	1.0	1.0
XL_group1a	3094630	C	A	0.0	1.0	0.0	0.0	1.0	1.0
XL_group1a	3094631	T	T	1.0	1.0	1.0	1.0	0.0	1.0
XL_group1a	3094632	G	G	1.0	0.0	1.0	1.0	1.0	1.0
XL_group1a	3094641	G	C	0.0	1.0	0.0	0.0	1.0	1.0
XL_group1a	3094646	T	T	1.0	1.0	1.0	1.0	0.0	1.0
XL_group1a	3094671	T	T	1.0	1.0	1.0	1.0	1.0	0.0
XL_group1a	3094677	G	G	0.0	1.0	0.0512820512821	1.0	1.0	1.0
XL_group1a	3094727	T	T	1.0	1.0	1.0	1.0	0.0	0.0
XL_group1a	3094744	A	A	1.0	1.0	1.0	1.0	0.0	1.0
XL_group1a	3094755	G	G	1.0	1.0	1.0	1.0	0.0	0.0
XL_group1a	3094855	G	G	1.0	0.0	1.0	1.0	1.0	1.0
XL_group1a	3094856	C	C	1.0	0.0	1.0	1.0	1.0	1.0
XL_group1a	3094867	C	C	0.978260869565	1.0	1.0	1.0	0.0	0.0
XL_group1a	3094878	G	G	1.0	0.0	1.0	1.0	1.0	1.0
XL_group1a	3095057	C	C	1.0	1.0	1.0	1.0	0.0	0.0
XL_group1a	3095058	C	C	1.0	1.0	1.0	1.0	0.0	0.0
XL_group1a	3095159	G	G	0.0	1.0	1.0	1.0	1.0	1.0
XL_group1a	3095274	C	C	1.0	1.0	1.0	1.0	0.0	0.0
XL_group1a	3095304	T	T	0.0	1.0	0.847826086957	1.0	1.0	1.0
XL_group1a	3095310	C	C	0.0	1.0	0.826086956522	1.0	1.0	1.0
XL_group1a	3095332	T	A	1.0	1.0	1.0	0.0	1.0	1.0
XL_group1a	3095350	G	G	1.0	1.0	0.777777777778	1.0	1.0	1.0
XL_group1a	3095366	A	T	1.0	1.0	0.736842105263	0.0	1.0	1.0
XL_group1a	3095371	G	G	1.0	0.0	0.243243243243	1.0	1.0	1.0
XL_group1a	3095376	A	G	1.0	1.0	0.736842105263	0.0	1.0	1.0
XL_group1a	3095400	A	A	1.0	1.0	1.0	1.0	0.0	0.0
XL_group1a	3095415	T	T	1.0	1.0	1.0	1.0	0.0	0.0
XL_group1a	3095416	A	A	1.0	1.0	1.0	1.0	0.0	0.0
XL_group1a	3095421	T	G	1.0	0.0	1.0	0.0	1.0	1.0
XL_group1a	3095422	T	C	1.0	0.0	1.0	0.0	1.0	1.0
XL_group1a	3095504	A	A	1.0	0.975	1.0	1.0	0.0	0.0
XL_group1a	3095523	G	G	1.0	1.0	1.0	1.0	0.0	0.0
XL_group1a	3095545	A	A	1.0	1.0	1.0	1.0	0.0	0.0
XL_group1a	3095559	A	A	1.0	1.0	1.0	1.0	0.0	0.0
XL_group1a	3095568	G	T	1.0	1.0	1.0	1.0	0.0	0.0
XL_group1a	3095591	A	A	1.0	1.0	1.0	1.0	0.0	1.0
XL_group1a	3095635	A	A	1.0	1.0	1.0	1.0	0.0	0.0
XL_group1a	3095682	G	G	1.0	1.0	1.0	1.0	0.0	0.0
XL_group1a	3095687	C	C	1.0	1.0	1.0	0.0294117647059	1.0	1.0
XL_group1a	3095780	G	G	1.0	1.0	1.0	1.0	1.0	0.254545454545
XL_group1a	3095847	A	T	1.0	0.0	0.027027027027	1.0	1.0	1.0
XL_group1a	3095962	C	C	0.0	0.0	1.0	1.0	1.0	1.0
XL_group1a	3096032	G	G	1.0	1.0	1.0	0.0	1.0	1.0
XL_group1a	3096259	A	A	1.0	1.0	1.0	1.0	0.0	0.0
XL_group1a	3096294	C	C	0.0	1.0	1.0	1.0	1.0	1.0
XL_group1a	3096480	G	G	0.0	1.0	1.0	1.0	1.0	1.0
XL_group1a	3096493	T	T	1.0	1.0	1.0	1.0	0.0	1.0
XL_group1a	3096980	G	G	1.0	1.0	1.0	0.0	1.0	1.0
XL_group1a	3097133	A	A	1.0	0.0	1.0	1.0	1.0	1.0
XL_group1a	3097144	G	G	1.0	1.0	1.0	0.0	1.0	1.0
XL_group1a	3097184	A	A	0.0	1.0	1.0	1.0	1.0	1.0
XL_group1a	3097185	T	T	0.0	1.0	1.0	1.0	1.0	1.0
XL_group1a	3097212	A	A	0.0	1.0	1.0	1.0	1.0	1.0
XL_group1a	3097296	T	A	0.0	1.0	0.0	0.0	1.0	1.0
XL_group1a	3097336	T	T	1.0	1.0	1.0	1.0	0.0	0.0
XL_group1a	3097342	T	T	1.0	1.0	1.0	1.0	0.0	0.0
XL_group1a	3097344	T	T	0.0	1.0	1.0	1.0	1.0	1.0
XL_group1a	3097360	C	C	1.0	1.0	0.139534883721	1.0	1.0	1.0
XL_group1a	3097420	T	T	1.0	1.0	1.0	1.0	0.0	1.0
XL_group1a	3097511	G	G	1.0	1.0	1.0	1.0	0.0	0.0
XL_group1a	3097512	G	G	1.0	1.0	0.117647058824	1.0	1.0	1.0
XL_group1a	3097515	A	A	1.0	1.0	1.0	1.0	0.0	0.0
XL_group1a	3097566	G	G	1.0	1.0	1.0	1.0	0.0	0.0
XL_group1a	3097647	A	A	1.0	1.0	1.0	1.0	0.0	0.0
XL_group1a	3097652	C	C	1.0	1.0	1.0	1.0	0.0	0.0
XL_group1a	3097692	G	G	1.0	0.0	1.0	1.0	1.0	1.0
XL_group1a	3097694	C	C	1.0	1.0	1.0	1.0	0.0	0.0
XL_group1a	3097810	G	G	1.0	1.0	1.0	1.0	0.0	0.0
XL_group1a	3097823	A	A	1.0	1.0	0.0731707317073	1.0	0.0	0.0
XL_group1a	3097824	A	A	1.0	1.0	0.0975609756098	1.0	1.0	1.0
XL_group1a	3097829	T	T	1.0	1.0	1.0	1.0	0.0	0.0
XL_group1a	3097835	T	T	1.0	0.0	1.0	1.0	1.0	1.0
XL_group1a	3097870	G	G	1.0	1.0	1.0	0.0	1.0	1.0
XL_group1a	3097907	T	T	1.0	1.0	1.0	0.0	1.0	1.0
XL_group1a	3097933	C	C	0.0	0.0	0.948717948718	1.0	1.0	1.0
XL_group1a	3098119	A	C	0.0	1.0	0.0	0.0	1.0	1.0
XL_group1a	3098146	C	T	1.0	1.0	1.0	0.0	1.0	1.0
XL_group1a	3098196	A	A	1.0	0.0	1.0	1.0	1.0	1.0
XL_group1a	3098336	G	A	1.0	1.0	1.0	0.0	1.0	1.0
XL_group1a	3098384	G	G	1.0	0.0	1.0	1.0	1.0	1.0
XL_group1a	3098483	T	T	1.0	1.0	1.0	1.0	1.0	0.0
XL_group1a	3098490	G	G	1.0	1.0	1.0	1.0	1.0	0.142857142857
XL_group1a	3098495	T	T	1.0	1.0	1.0	1.0	0.0	0.0
XL_group1a	3098514	C	T	0.0	1.0	0.0	0.0	1.0	1.0
XL_group1a	3098535	T	T	1.0	1.0	1.0	1.0	0.0	0.0
XL_group1a	3098741	A	A	1.0	0.0	0.129032258065	1.0	1.0	1.0
XL_group1a	3098757	C	C	0.0	1.0	0.878787878788	1.0	1.0	1.0
XL_group1a	3098758	T	A	0.0	0.0	0.878787878788	0.0	1.0	1.0
XL_group1a	3098764	C	C	1.0	1.0	1.0	1.0	0.0	0.0
XL_group1a	3098766	A	A	1.0	1.0	1.0	1.0	0.0208333333333	0.0
XL_group1a	3098775	T	T	0.0	1.0	1.0	1.0	1.0	1.0
XL_group1a	3098778	A	A	1.0	1.0	0.111111111111	1.0	1.0	1.0
XL_group1a	3098788	A	A	1.0	0.0	0.888888888889	1.0	1.0	1.0
XL_group1a	3098797	A	A	1.0	1.0	0.138888888889	1.0	1.0	1.0
XL_group1a	3098845	A	A	1.0	1.0	1.0	1.0	0.0	0.777777777778
XL_group1a	3098855	A	A	0.0	1.0	0.113636363636	1.0	1.0	1.0
XL_group1a	3098875	A	C	1.0	0.0	0.0	0.0	1.0	1.0
XL_group1a	3098895	A	A	0.0	1.0	1.0	1.0	1.0	1.0
XL_group1a	3098948	A	G	0.0	0.0	0.958333333333	0.0	1.0	1.0
XL_group1a	3098961	T	A	0.0	0.0	0.958333333333	0.0	1.0	1.0
XL_group1a	3098977	C	C	1.0	1.0	1.0	1.0	1.0	0.0
XL_group1a	3098990	A	A	1.0	1.0	1.0	1.0	0.0	1.0
XL_group1a	3099000	C	C	1.0	1.0	0.121212121212	1.0	1.0	1.0
XL_group1a	3099003	A	A	1.0	1.0	1.0	1.0	0.0	1.0
XL_group1a	3099008	A	A	0.0	0.0	0.868421052632	1.0	1.0	1.0
XL_group1a	3099012	G	G	1.0	1.0	0.138888888889	1.0	0.0	1.0
XL_group1a	3099040	A	A	0.0	0.0	0.0	1.0	1.0	1.0
XL_group1a	3099053	C	C	1.0	1.0	0.15	1.0	1.0	1.0
XL_group1a	3099073	T	T	1.0	1.0	1.0	1.0	0.0	1.0
XL_group1a	3099095	A	G	1.0	1.0	1.0	0.0	1.0	1.0
XL_group1a	3099369	C	C	0.0	1.0	1.0	1.0	1.0	1.0
XL_group1a	3099370	G	A	1.0	0.0	0.0	0.0	1.0	1.0
XL_group1a	3099426	A	A	1.0	1.0	0.142857142857	1.0	1.0	1.0
XL_group1a	3099439	C	C	1.0	0.0	0.857142857143	1.0	1.0	1.0
XL_group1a	3099456	G	G	1.0	1.0	1.0	0.0	1.0	1.0
XL_group1a	3099492	A	A	1.0	1.0	1.0	0.0	1.0	1.0
XL_group1a	3099608	T	T	1.0	1.0	1.0	1.0	0.0	0.0
XL_group1a	3099611	A	T	0.0	1.0	0.142857142857	1.0	1.0	1.0
XL_group1a	3099654	T	T	1.0	0.0	0.911764705882	1.0	1.0	1.0
XL_group1a	3099674	T	T	1.0	0.0	0.878787878788	1.0	1.0	1.0
XL_group1a	3099695	T	T	1.0	1.0	1.0	1.0	0.0	0.0
XL_group1a	3099696	G	G	1.0	1.0	1.0	1.0	0.0	0.0
XL_group1a	3099861	T	T	1.0	1.0	1.0	1.0	0.0	0.0
XL_group1a	3099882	T	T	1.0	1.0	1.0	1.0	0.0	1.0
XL_group1a	3099907	T	G	1.0	0.0	0.0	1.0	1.0	1.0
XL_group1a	3100016	T	C	1.0	0.0	0.0	0.0	1.0	1.0
XL_group1a	3100019	C	C	1.0	1.0	1.0	1.0	1.0	0.744186046512
XL_group1a	3100099	C	A	1.0	1.0	1.0	1.0	0.0	0.0
XL_group1a	3100158	G	A	0.0	0.0	1.0	0.0	1.0	1.0
XL_group1a	3100159	C	C	1.0	1.0	1.0	1.0	0.0	0.638888888889
XL_group1a	3100298	A	A	1.0	1.0	1.0	0.0384615384615	0.05	0.0
XL_group1a	3100300	T	T	1.0	1.0	1.0	0.0	0.0	0.0
XL_group1a	3100313	G	G	1.0	1.0	1.0	0.0	1.0	1.0
XL_group1a	3100316	T	T	1.0	1.0	1.0	1.0	0.0	0.0
XL_group1a	3100361	G	G	1.0	0.0	1.0	1.0	1.0	1.0
XL_group1a	3100444	A	G	0.0	0.0	0.821428571429	0.0	1.0	0.977272727273
XL_group1a	3100445	G	G	1.0	1.0	0.178571428571	1.0	1.0	1.0
XL_group1a	3100455	G	G	1.0	1.0	1.0	1.0	0.0	1.0
XL_group1a	3100456	T	T	1.0	1.0	1.0	0.0	1.0	1.0
XL_group1a	3100476	A	A	1.0	1.0	1.0	1.0	1.0	0.0
XL_group1a	3100490	G	G	1.0	1.0	0.128205128205	1.0	1.0	1.0
XL_group1a	3100522	G	A	0.0	0.0	0.857142857143	0.0	1.0	1.0
XL_group1a	3100554	G	G	1.0	1.0	0.133333333333	1.0	1.0	1.0
XL_group1a	3100559	A	C	0.0	0.0	0.860465116279	0.0	1.0	1.0
XL_group1a	3100561	G	G	1.0	1.0	1.0	0.0	1.0	1.0
XL_group1a	3100577	T	T	1.0	1.0	0.15	1.0	1.0	1.0
XL_group1a	3100615	A	A	1.0	1.0	1.0	1.0	1.0	0.0
XL_group1a	3100639	C	T	0.0	0.0	0.0	1.0	1.0	1.0
XL_group1a	3100663	T	T	1.0	1.0	1.0	1.0	1.0	0.0
XL_group1a	3100807	A	A	1.0	1.0	1.0	1.0	1.0	0.0
XL_group1a	3101079	C	C	0.0	1.0	1.0	1.0	1.0	1.0
XL_group1a	3101427	G	G	1.0	1.0	0.125	1.0	1.0	1.0
XL_group1a	3101522	C	C	1.0	1.0	0.0	0.0	1.0	1.0
XL_group1a	3101550	G	G	1.0	1.0	0.0434782608696	0.0	1.0	1.0
XL_group1a	3101585	T	T	1.0	1.0	1.0	1.0	0.615384615385	1.0
XL_group1a	3102453	C	C	1.0	1.0	1.0	0.0	1.0	1.0
XL_group1a	3102521	G	G	1.0	1.0	0.166666666667	1.0	1.0	1.0
XL_group1a	3102692	G	G	1.0	1.0	1.0	1.0	0.0	0.0
XL_group1a	3102787	G	G	1.0	1.0	1.0	0.0	0.0	0.0
XL_group1a	3102867	T	T	0.0	1.0	1.0	0.0	1.0	1.0
XL_group1a	3102887	T	C	0.0	0.0	0.851851851852	0.0	1.0	1.0
XL_group1a	3102908	G	G	0.0	1.0	1.0	1.0	1.0	1.0
XL_group1a	3103060	G	G	1.0	1.0	1.0	1.0	1.0	0.0
XL_group1a	3103098	T	T	1.0	1.0	1.0	1.0	1.0	0.0
XL_group1a	3103115	A	G	1.0	0.0	0.0	0.0	1.0	1.0
XL_group1a	3103260	C	C	1.0	1.0	1.0	1.0	0.0	0.0
XL_group1a	3103715	G	G	1.0	1.0	0.259259259259	0.0	1.0	1.0
XL_group1a	3103790	T	T	1.0	1.0	1.0	0.0	1.0	1.0
XL_group1a	3103810	T	T	1.0	1.0	0.0555555555556	1.0	1.0	1.0
XL_group1a	3103839	T	T	1.0	1.0	0.0526315789474	1.0	1.0	1.0
XL_group1a	3103867	G	G	1.0	1.0	1.0	1.0	0.0	1.0
XL_group1a	3104002	G	G	0.0	1.0	1.0	0.0	1.0	1.0
XL_group1a	3104082	G	G	1.0	1.0	1.0	1.0	0.0	0.0
XL_group1a	3104308	T	C	0.0	1.0	0.0	0.0	1.0	1.0
XL_group1a	3104381	T	G	0.0	1.0	0.03125	0.0	1.0	1.0
XL_group1a	3104399	C	C	0.0	1.0	0.0322580645161	0.0	1.0	1.0
XL_group1a	3104444	T	T	1.0	0.0	1.0	1.0	1.0	1.0
XL_group1a	3104475	T	T	1.0	1.0	1.0	1.0	1.0	0.705882352941
XL_group1a	3104476	G	G	1.0	1.0	1.0	1.0	0.0	0.0377358490566
XL_group1a	3104563	T	T	1.0	1.0	0.0	1.0	1.0	1.0
XL_group1a	3104574	A	A	1.0	1.0	1.0	1.0	0.0	0.0
XL_group1a	3104624	A	A	1.0	1.0	0.111111111111	1.0	1.0	1.0
XL_group1a	3104627	G	G	1.0	1.0	0.978260869565	1.0	0.0	0.0
XL_group1a	3104725	A	A	1.0	1.0	1.0	1.0	0.0	0.0
XL_group1a	3104770	G	G	1.0	1.0	1.0	1.0	0.0	0.0
XL_group1a	3104843	T	T	1.0	1.0	1.0	1.0	0.0	0.0
XL_group1a	3104851	T	T	1.0	1.0	1.0	0.0	1.0	1.0
XL_group1a	3104903	T	T	1.0	1.0	1.0	1.0	0.0	0.0
XL_group1a	3105047	T	T	1.0	0.0	0.0	0.0	1.0	1.0
XL_group1a	3105048	T	T	1.0	1.0	1.0	1.0	0.0	0.0
XL_group1a	3105113	T	T	1.0	1.0	0.971428571429	1.0	0.0	0.0
XL_group1a	3105134	C	C	1.0	1.0	1.0	1.0	0.0	0.0
XL_group1a	3105138	A	G	1.0	1.0	1.0	0.0	1.0	1.0
XL_group1a	3105191	A	A	1.0	1.0	1.0	1.0	0.0	0.0
XL_group1a	3105228	C	C	1.0	1.0	1.0	1.0	0.0	0.0
XL_group1a	3105249	A	A	1.0	1.0	1.0	1.0	0.0	0.30303030303
XL_group1a	3105263	C	C	1.0	0.0	1.0	1.0	1.0	1.0
XL_group1a	3105338	C	C	1.0	0.0	1.0	1.0	1.0	1.0
XL_group1a	3105474	G	G	1.0	1.0	1.0	1.0	1.0	0.709677419355
XL_group1a	3105669	G	G	1.0	1.0	1.0	1.0	0.0	0.0
XL_group1a	3105872	C	C	1.0	1.0	1.0	1.0	0.0	0.0
XL_group1a	3105892	C	C	1.0	1.0	1.0	1.0	0.0	1.0
XL_group1a	3105897	G	G	1.0	1.0	0.121951219512	1.0	1.0	1.0
XL_group1a	3105936	T	T	1.0	1.0	1.0	1.0	0.0	0.0
XL_group1a	3105980	A	A	1.0	1.0	1.0	1.0	0.0	0.0
XL_group1a	3106014	T	T	1.0	0.0	1.0	1.0	1.0	1.0
XL_group1a	3106054	C	C	1.0	0.0	1.0	1.0	1.0	1.0
XL_group1a	3106058	T	T	1.0	0.0	1.0	1.0	1.0	1.0
XL_group1a	3106185	C	C	1.0	1.0	1.0	1.0	0.0	0.0
XL_group1a	3106307	C	C	1.0	0.0	0.166666666667	1.0	1.0	1.0
XL_group1a	3106359	T	T	1.0	1.0	0.933333333333	1.0	0.0	0.0
XL_group1a	3106707	G	G	1.0	1.0	1.0	1.0	0.0	1.0
XL_group1a	3106934	C	C	1.0	0.0	1.0	1.0	1.0	1.0
XL_group1a	3106951	C	C	0.0	1.0	1.0	1.0	1.0	1.0
XL_group1a	3107015	T	T	1.0	1.0	1.0	0.0	1.0	1.0
XL_group1a	3107025	G	A	0.0	1.0	1.0	1.0	1.0	1.0
XL_group1a	3107028	A	A	1.0	1.0	1.0	0.037037037037	1.0	1.0
XL_group1a	3107029	A	A	1.0	1.0	1.0	0.0	1.0	1.0
XL_group1a	3107031	A	A	1.0	1.0	0.974358974359	0.0	1.0	1.0
XL_group1a	3107043	T	T	1.0	0.0	1.0	1.0	1.0	1.0
XL_group1a	3107056	T	T	1.0	1.0	0.142857142857	1.0	1.0	1.0
XL_group1a	3107079	T	T	1.0	0.0	1.0	1.0	1.0	1.0
XL_group1a	3107136	C	C	1.0	1.0	1.0	0.0	0.0	0.0
XL_group1a	3107312	A	A	1.0	1.0	0.0571428571429	1.0	1.0	1.0
XL_group1a	3107336	T	T	1.0	0.0	0.941176470588	1.0	1.0	1.0
XL_group1a	3107419	C	C	1.0	0.0	1.0	1.0	1.0	1.0
XL_group1a	3107570	C	C	1.0	1.0	0.0645161290323	1.0	1.0	1.0
XL_group1a	3107637	A	A	1.0	0.0	1.0	1.0	1.0	1.0
XL_group1a	3107644	T	T	1.0	1.0	0.875	0.0	1.0	1.0
XL_group1a	3107669	G	A	0.0	0.0	0.21875	1.0	1.0	1.0
XL_group1a	3107688	C	T	0.0	0.0	0.242424242424	1.0	1.0	1.0
XL_group1a	3107797	C	C	1.0	1.0	1.0	0.0	0.0	0.0
XL_group1a	3107811	C	C	1.0	1.0	1.0	1.0	0.0	0.0
XL_group1a	3107826	C	C	0.0	1.0	1.0	1.0	1.0	1.0
XL_group1a	3107853	A	A	1.0	1.0	1.0	1.0	0.0	0.0
XL_group1a	3107883	T	T	1.0	1.0	1.0	1.0	0.0	0.0
XL_group1a	3107895	T	T	0.0	1.0	1.0	0.0	0.978260869565	1.0
XL_group1a	3107974	A	A	1.0	1.0	1.0	1.0	0.0	0.0
XL_group1a	3108013	A	A	1.0	0.0	1.0	1.0	1.0	1.0
XL_group1a	3108032	T	A	1.0	0.0	0.0	0.0	1.0	1.0
XL_group1a	3108034	A	A	0.0	1.0	1.0	1.0	1.0	1.0
XL_group1a	3108038	T	T	1.0	1.0	1.0	1.0	0.0	0.0
XL_group1a	3108046	T	T	1.0	1.0	0.0344827586207	1.0	1.0	1.0
XL_group1a	3108049	C	C	1.0	1.0	1.0	1.0	0.0	0.0
XL_group1a	3108106	C	C	1.0	1.0	1.0	1.0	0.0	0.0
XL_group1a	3108130	T	T	1.0	1.0	1.0	1.0	1.0	0.236842105263
XL_group1a	3108138	T	T	1.0	0.0	1.0	1.0	1.0	1.0
XL_group1a	3108463	A	A	1.0	0.0	1.0	1.0	1.0	1.0
XL_group1a	3108641	T	T	1.0	1.0	1.0	1.0	0.0	0.484848484848
XL_group1a	3108746	G	G	1.0	1.0	1.0	1.0	1.0	0.433333333333
XL_group1a	3108820	G	G	1.0	0.0	1.0	0.0	1.0	1.0
XL_group1a	3108908	C	A	1.0	0.0	0.0	0.0	1.0	1.0
XL_group1a	3108976	C	C	1.0	1.0	1.0	1.0	0.0	0.377777777778
XL_group1a	3108987	A	A	1.0	1.0	1.0	1.0	0.0	0.0
XL_group1a	3109026	C	C	1.0	1.0	1.0	1.0	0.59375	1.0
XL_group1a	3109271	A	A	1.0	1.0	1.0	0.0	1.0	1.0
XL_group1a	3109316	G	G	1.0	1.0	0.0869565217391	1.0	1.0	1.0
XL_group1a	3109319	C	C	1.0	1.0	1.0	1.0	0.0	1.0
XL_group1a	3109620	G	G	1.0	1.0	1.0	1.0	0.0	0.0
XL_group1a	3109634	G	G	1.0	1.0	1.0	0.0	1.0	1.0
XL_group1a	3109693	G	G	0.0	1.0	1.0	1.0	0.0	0.0
XL_group1a	3109824	G	G	1.0	1.0	1.0	1.0	1.0	0.255813953488
XL_group1a	3109835	A	G	0.0	0.0	0.0	1.0	1.0	1.0
XL_group1a	3110039	T	C	1.0	0.0	0.0	1.0	1.0	1.0
XL_group1a	3110264	G	G	0.0	0.0	0.0606060606061	1.0	1.0	1.0
XL_group1a	3110426	G	G	1.0	0.0	0.0	1.0	1.0	1.0
XL_group1a	3110438	G	G	0.0	1.0	1.0	1.0	1.0	1.0
XL_group1a	3110446	C	C	1.0	1.0	1.0	0.0	1.0	1.0
XL_group1a	3110452	C	C	1.0	1.0	1.0	1.0	0.0	1.0
XL_group1a	3110456	C	C	0.0	1.0	1.0	1.0	1.0	1.0
XL_group1a	3110461	C	C	1.0	1.0	1.0	0.0	1.0	1.0
XL_group1a	3110462	A	A	1.0	1.0	1.0	1.0	0.0	1.0
XL_group1a	3110463	A	A	1.0	1.0	1.0	0.0	1.0	1.0
XL_group1a	3110478	C	C	0.0	1.0	1.0	1.0	1.0	1.0
XL_group1a	3110523	G	G	1.0	1.0	1.0	1.0	0.0	1.0
XL_group1a	3110551	G	G	0.0	1.0	1.0	1.0	1.0	1.0
XL_group1a	3110593	C	C	1.0	1.0	0.0	1.0	1.0	1.0
XL_group1a	3110600	C	C	1.0	1.0	1.0	1.0	1.0	0.0
XL_group1a	3110607	G	G	1.0	1.0	1.0	1.0	1.0	0.0
XL_group1a	3110652	G	G	1.0	1.0	1.0	1.0	0.0	0.0
XL_group1a	3110658	A	A	1.0	1.0	1.0	1.0	0.0	0.0
XL_group1a	3110718	C	C	1.0	1.0	1.0	1.0	1.0	0.0
XL_group1a	3110720	T	T	1.0	1.0	1.0	1.0	1.0	0.0
XL_group1a	3110729	T	T	1.0	1.0	1.0	1.0	0.0	0.0
XL_group1a	3110736	C	C	1.0	1.0	1.0	1.0	0.0	1.0
XL_group1a	3110761	T	T	1.0	1.0	1.0	1.0	1.0	0.0
XL_group1a	3110774	G	G	1.0	1.0	1.0	1.0	0.0	0.0
XL_group1a	3110786	C	C	1.0	0.0	1.0	1.0	1.0	1.0
XL_group1a	3110793	T	T	1.0	1.0	1.0	1.0	0.0	1.0
XL_group1a	3111301	T	T	1.0	1.0	1.0	0.0	1.0	1.0
XL_group1a	3111337	A	A	1.0	1.0	1.0	1.0	0.0	0.0
XL_group1a	3111356	A	A	1.0	1.0	1.0	1.0	0.0	0.0
XL_group1a	3111365	A	C	1.0	1.0	0.0	0.0	1.0	1.0
XL_group1a	3111386	T	T	1.0	1.0	1.0	1.0	0.0	0.0
XL_group1a	3111387	A	A	1.0	1.0	1.0	1.0	0.0	0.0
XL_group1a	3111475	T	T	1.0	1.0	0.0645161290323	1.0	1.0	1.0
XL_group1a	3111482	G	C	0.0	0.0	0.0689655172414	0.0	1.0	1.0
XL_group1a	3111610	T	T	1.0	1.0	1.0	1.0	0.0	0.742857142857
XL_group1a	3111637	G	A	1.0	0.0	0.0	0.0	1.0	1.0
XL_group1a	3111874	T	A	1.0	1.0	0.121951219512	1.0	1.0	1.0
XL_group1a	3112066	G	G	1.0	1.0	1.0	1.0	0.0	0.0
XL_group1a	3112161	G	G	1.0	1.0	1.0	1.0	1.0	0.0
XL_group1a	3112212	G	G	1.0	1.0	1.0	1.0	1.0	0.264705882353
XL_group1a	3112262	C	C	1.0	1.0	1.0	1.0	0.0	1.0
XL_group1a	3112269	T	T	1.0	1.0	1.0	1.0	0.0	0.0
XL_group1a	3112294	A	A	1.0	1.0	1.0	1.0	0.0	1.0
XL_group1a	3112333	T	T	1.0	1.0	1.0	1.0	0.0	1.0
XL_group1a	3112354	C	C	1.0	1.0	1.0	1.0	1.0	0.341463414634
XL_group1a	3112527	A	A	1.0	1.0	1.0	1.0	0.0	0.0
XL_group1a	3112564	G	G	1.0	1.0	1.0	1.0	0.0	0.0
XL_group1a	3112688	T	T	1.0	1.0	1.0	0.0	1.0	1.0
XL_group1a	3112741	G	G	1.0	1.0	0.0540540540541	0.0	1.0	1.0
XL_group1a	3112750	G	G	1.0	1.0	1.0	1.0	0.0	1.0
XL_group1a	3112839	G	G	1.0	1.0	0.128205128205	1.0	1.0	1.0
XL_group1a	3112961	C	C	1.0	1.0	0.181818181818	1.0	1.0	1.0
XL_group1a	3113031	G	G	1.0	0.0	1.0	1.0	1.0	1.0
XL_group1a	3113101	C	C	1.0	1.0	1.0	1.0	0.0	1.0
XL_group1a	3113104	T	T	1.0	1.0	1.0	1.0	0.0	0.0
XL_group1a	3113207	G	G	1.0	1.0	1.0	1.0	0.0	0.0
XL_group1a	3113382	C	C	1.0	1.0	1.0	1.0	1.0	0.0
XL_group1a	3113387	G	G	0.0	0.0	1.0	1.0	1.0	1.0
XL_group1a	3113426	G	G	1.0	1.0	1.0	1.0	0.0	1.0
XL_group1a	3113471	C	C	1.0	1.0	1.0	1.0	0.0	0.0
XL_group1a	3113648	G	G	0.0	1.0	0.969696969697	1.0	1.0	1.0
XL_group1a	3113839	G	G	1.0	1.0	1.0	1.0	1.0	0.0
XL_group1a	3113844	C	C	1.0	1.0	1.0	1.0	1.0	0.0
XL_group1a	3113938	A	A	1.0	1.0	1.0	0.0277777777778	1.0	1.0
XL_group1a	3114179	A	A	1.0	0.0	0.878787878788	1.0	1.0	1.0
XL_group1a	3114476	A	A	1.0	1.0	1.0	1.0	0.0	0.0
XL_group1a	3114662	T	T	0.0	1.0	1.0	1.0	1.0	1.0
XL_group1a	3115225	C	C	1.0	1.0	1.0	0.0	1.0	1.0
XL_group1a	3115239	T	T	1.0	1.0	1.0	1.0	1.0	0.297872340426
XL_group1a	3115256	A	A	1.0	1.0	1.0	1.0	0.0	0.0
XL_group1a	3115299	C	C	1.0	1.0	0.075	1.0	1.0	1.0
XL_group1a	3115432	T	T	1.0	1.0	1.0	1.0	0.0	0.0
XL_group1a	3115452	G	C	1.0	0.0	0.794117647059	1.0	1.0	1.0
XL_group1a	3115474	T	T	0.0	1.0	1.0	1.0	1.0	1.0
XL_group1a	3115605	A	A	1.0	1.0	1.0	1.0	0.0	0.0
XL_group1a	3115685	G	G	0.0	1.0	1.0	1.0	1.0	1.0
XL_group1a	3115850	C	C	1.0	1.0	1.0	1.0	1.0	0.266666666667
XL_group1a	3116214	C	T	1.0	1.0	1.0	1.0	0.0	0.0
XL_group1a	3116215	C	C	1.0	1.0	1.0	1.0	0.0	0.0
XL_group1a	3116421	T	T	1.0	1.0	0.142857142857	1.0	1.0	1.0
XL_group1a	3116442	C	C	1.0	1.0	0.2	1.0	1.0	1.0
XL_group1a	3116459	A	A	0.0	1.0	1.0	1.0	1.0	1.0
XL_group1a	3116464	G	G	1.0	1.0	0.189189189189	1.0	1.0	1.0
XL_group1a	3116524	C	C	1.0	1.0	1.0	1.0	0.0	0.0
XL_group1a	3116546	G	G	1.0	1.0	0.133333333333	1.0	1.0	1.0
XL_group1a	3116563	C	C	1.0	1.0	1.0	1.0	0.0	0.0
XL_group1a	3116583	A	A	1.0	1.0	1.0	1.0	0.0	0.0
XL_group1a	3116614	C	C	1.0	1.0	0.142857142857	1.0	1.0	1.0
XL_group1a	3116617	A	A	1.0	1.0	0.142857142857	1.0	1.0	1.0
XL_group1a	3116698	T	T	1.0	1.0	1.0	1.0	0.0	0.0
XL_group1a	3116743	T	T	1.0	1.0	1.0	1.0	0.0	0.0
XL_group1a	3116745	T	T	1.0	1.0	1.0	0.0	1.0	1.0
XL_group1a	3116804	T	T	1.0	1.0	1.0	0.0	1.0	1.0
XL_group1a	3116851	C	C	1.0	0.0	0.8	1.0	1.0	1.0
XL_group1a	3116897	A	T	0.0	0.0	0.0	0.0	1.0	1.0
XL_group1a	3116998	G	A	1.0	0.0	0.0	0.0	1.0	1.0
XL_group1a	3117008	G	G	1.0	1.0	1.0	1.0	0.0	0.0
XL_group1a	3117068	A	A	1.0	1.0	1.0	1.0	1.0	0.0
XL_group1a	3117347	T	T	1.0	1.0	1.0	1.0	1.0	0.210526315789
XL_group1a	3117369	C	T	0.0	0.0	0.814814814815	1.0	1.0	1.0
XL_group1a	3117371	C	C	1.0	1.0	1.0	1.0	0.0	1.0
XL_group1a	3117511	C	C	1.0	1.0	0.131578947368	1.0	1.0	1.0
XL_group1a	3117526	G	G	1.0	1.0	0.151515151515	1.0	1.0	1.0
XL_group1a	3117552	A	A	1.0	1.0	1.0	0.0	1.0	1.0
XL_group1a	3117553	T	T	1.0	1.0	1.0	0.0	1.0	1.0
XL_group1a	3117569	A	A	1.0	1.0	0.148148148148	1.0	1.0	1.0
XL_group1a	3117659	A	G	0.0	1.0	0.0	0.0	1.0	1.0
XL_group1a	3117705	A	A	1.0	1.0	1.0	1.0	0.0	0.0
XL_group1a	3117707	C	C	0.0	1.0	0.0	0.0	1.0	1.0
XL_group1a	3117725	G	G	1.0	0.0	1.0	1.0	1.0	1.0
XL_group1a	3117727	G	G	1.0	1.0	1.0	1.0	0.0	0.0
XL_group1a	3117771	A	A	1.0	0.0	1.0	1.0	1.0	1.0
XL_group1a	3117798	A	A	1.0	0.0	0.166666666667	1.0	1.0	1.0
XL_group1a	3117800	C	C	1.0	0.0	0.166666666667	1.0	1.0	1.0
XL_group1a	3117848	A	A	1.0	1.0	1.0	1.0	0.0	0.0
XL_group1a	3117880	A	A	1.0	0.0	1.0	1.0	1.0	1.0
XL_group1a	3117895	A	A	1.0	0.0	1.0	1.0	1.0	1.0
XL_group1a	3117907	T	T	1.0	0.0	1.0	1.0	1.0	1.0
XL_group1a	3117921	A	C	0.0	1.0	0.84375	0.0	1.0	1.0
XL_group1a	3117955	G	G	1.0	0.0	1.0	1.0	1.0	1.0
XL_group1a	3117960	A	T	0.0	1.0	0.965517241379	1.0	1.0	1.0
XL_group1a	3117968	T	T	1.0	0.0	1.0	0.0	1.0	1.0
XL_group1a	3118081	T	T	1.0	1.0	1.0	1.0	0.0	0.0
XL_group1a	3118082	T	T	1.0	1.0	0.25	1.0	1.0	1.0
XL_group1a	3118083	A	A	1.0	1.0	0.25	1.0	1.0	1.0
XL_group1a	3118100	T	T	1.0	1.0	0.181818181818	1.0	0.0	0.0
XL_group1a	3118160	G	G	1.0	1.0	0.214285714286	1.0	1.0	1.0
XL_group1a	3118540	G	A	1.0	0.0	1.0	0.0	1.0	1.0
XL_group1a	3118609	C	C	1.0	1.0	1.0	1.0	0.0	0.0
XL_group1a	3118701	C	C	1.0	1.0	0.0909090909091	1.0	1.0	1.0
XL_group1a	3118733	G	G	1.0	0.0	1.0	1.0	1.0	1.0
XL_group1a	3118781	G	G	1.0	1.0	1.0	0.0	1.0	1.0
XL_group1a	3118837	A	A	1.0	1.0	1.0	1.0	0.0	0.0
XL_group1a	3118850	G	T	0.0	1.0	0.871794871795	1.0	1.0	1.0
XL_group1a	3118859	A	A	1.0	1.0	1.0	0.0	1.0	1.0
XL_group1a	3118933	G	G	1.0	0.0	1.0	1.0	1.0	1.0
XL_group1a	3118968	C	C	1.0	1.0	1.0	1.0	0.0	0.0
XL_group1a	3118975	C	G	1.0	0.0	1.0	1.0	1.0	1.0
XL_group1a	3119010	C	C	1.0	0.0	1.0	1.0	1.0	1.0
XL_group1a	3119021	G	G	0.0	1.0	0.96875	1.0	1.0	1.0
XL_group1a	3119041	G	G	1.0	1.0	0.970588235294	1.0	1.0	0.326530612245
XL_group1a	3119064	C	C	1.0	0.0	1.0	0.0	1.0	1.0
XL_group1a	3119078	G	G	1.0	1.0	1.0	0.0	1.0	1.0
XL_group1a	3119119	A	A	1.0	1.0	1.0	0.0	1.0	1.0
XL_group1a	3119149	A	A	0.0	1.0	1.0	1.0	0.0	0.0
XL_group1a	3119174	G	G	1.0	1.0	0.24	1.0	1.0	1.0
XL_group1a	3119184	C	C	0.0	0.0	0.217391304348	1.0	1.0	1.0
XL_group1a	3119232	G	G	0.0	1.0	1.0	1.0	1.0	1.0
XL_group1a	3119254	C	C	1.0	0.0	1.0	1.0	1.0	1.0
XL_group1a	3119294	G	G	1.0	1.0	0.0	0.0	1.0	1.0
XL_group1a	3119338	C	C	1.0	0.0	1.0	1.0	1.0	1.0
XL_group1a	3119398	G	A	0.0	0.0	0.883720930233	1.0	1.0	1.0
XL_group1a	3119425	G	G	1.0	1.0	0.848484848485	0.0	1.0	1.0
XL_group1a	3119489	A	A	1.0	1.0	1.0	1.0	0.0	0.0
XL_group1a	3119502	G	G	1.0	1.0	1.0	1.0	0.0	0.0
XL_group1a	3119523	C	C	1.0	1.0	0.0833333333333	1.0	1.0	1.0
XL_group1a	3119533	G	G	1.0	1.0	0.0526315789474	1.0	1.0	1.0
XL_group1a	3119619	C	C	1.0	1.0	1.0	1.0	0.0	0.0
XL_group1a	3119622	A	A	1.0	1.0	1.0	1.0	0.0	0.0
XL_group1a	3119627	A	G	1.0	0.0333333333333	1.0	1.0	1.0	1.0
XL_group1a	3119654	T	A	1.0	0.0	0.05	0.975609756098	1.0	1.0
XL_group1a	3119728	A	A	1.0	1.0	1.0	1.0	0.0	0.0
XL_group1a	3119785	T	T	1.0	1.0	1.0	1.0	0.0	0.0
XL_group1a	3120106	G	G	1.0	1.0	1.0	1.0	0.0	0.0
XL_group1a	3120117	T	T	1.0	1.0	0.28	1.0	1.0	1.0
XL_group1a	3120183	C	C	0.0	1.0	1.0	1.0	1.0	1.0
XL_group1a	3120184	C	C	0.0	1.0	1.0	1.0	1.0	1.0
XL_group1a	3120205	T	T	1.0	1.0	1.0	1.0	0.0	1.0
XL_group1a	3120228	C	C	0.0	1.0	0.0	1.0	1.0	1.0
XL_group1a	3120240	T	T	0.0	1.0	0.0	0.0	1.0	1.0
XL_group1a	3120350	C	C	0.0	1.0	0.0	0.0	1.0	1.0
XL_group1a	3120398	T	T	0.0	1.0	0.0	0.0	1.0	1.0
XL_group1a	3120419	A	C	1.0	0.0	1.0	0.0	1.0	1.0
XL_group1a	3120538	T	C	0.0	0.0	0.0	1.0	1.0	1.0
XL_group1a	3120626	T	T	1.0	1.0	1.0	0.0	1.0	1.0
XL_group1a	3120867	T	T	1.0	1.0	0.121951219512	1.0	1.0	1.0
XL_group1a	3120901	T	T	1.0	1.0	1.0	0.0	0.0	0.0
XL_group1a	3120904	T	A	1.0	0.0	0.139534883721	1.0	1.0	1.0
XL_group1a	3120937	C	T	0.0	0.0	0.878048780488	1.0	1.0	1.0
XL_group1a	3121059	T	T	1.0	1.0	1.0	1.0	0.0	0.0
XL_group1a	3121063	A	A	1.0	1.0	1.0	1.0	0.0	0.0
XL_group1a	3121125	C	C	1.0	1.0	1.0	1.0	0.0	0.0
XL_group1a	3121128	G	T	1.0	0.0	1.0	1.0	1.0	1.0
XL_group1a	3121335	C	C	1.0	1.0	1.0	0.0	1.0	1.0
XL_group1a	3121365	C	C	1.0	1.0	0.0869565217391	1.0	1.0	1.0
XL_group1a	3121426	T	T	1.0	1.0	0.12	1.0	1.0	1.0
XL_group1a	3121438	G	G	0.0	1.0	0.857142857143	0.0	1.0	1.0
XL_group1a	3121464	C	T	1.0	0.0	0.2	1.0	1.0	1.0
XL_group1a	3121472	A	A	0.0	1.0	0.827586206897	1.0	1.0	1.0
XL_group1a	3121479	T	A	1.0	0.0	0.151515151515	0.0	1.0	1.0
XL_group1a	3121541	C	G	1.0	0.0	1.0	0.0	1.0	1.0
XL_group1a	3121595	T	T	1.0	1.0	1.0	0.0	1.0	1.0
XL_group1a	3121684	T	T	0.0	1.0	0.0	0.0	1.0	1.0
XL_group1a	3121698	A	A	0.0	1.0	0.0	0.0	1.0	1.0
XL_group1a	3121838	T	C	1.0	0.0	1.0	1.0	1.0	1.0
XL_group1a	3121849	A	A	1.0	1.0	0.121212121212	1.0	0.0	0.0
XL_group1a	3121851	C	C	1.0	1.0	1.0	1.0	0.0	0.0
XL_group1a	3121892	A	G	1.0	0.0	0.128205128205	1.0	1.0	1.0
XL_group1a	3121954	G	G	1.0	1.0	1.0	1.0	0.0	0.0
XL_group1a	3121956	T	T	0.0	1.0	0.875	0.0	1.0	1.0
XL_group1a	3121983	A	A	1.0	1.0	1.0	1.0	0.0	0.0
XL_group1a	3122305	G	G	1.0	1.0	1.0	1.0	0.0	0.0
XL_group1a	3122432	G	G	1.0	1.0	1.0	1.0	0.0	0.0
XL_group1a	3122449	G	G	1.0	1.0	1.0	1.0	0.0	0.0
XL_group1a	3122454	A	A	1.0	1.0	1.0	1.0	0.0	0.0
XL_group1a	3122491	G	G	1.0	1.0	1.0	0.0	1.0	1.0
XL_group1a	3122503	G	G	1.0	1.0	1.0	1.0	0.0	0.0
XL_group1a	3122508	G	G	1.0	1.0	1.0	1.0	0.0	0.0
XL_group1a	3122518	G	G	1.0	1.0	1.0	1.0	0.0	0.64
XL_group1a	3122720	G	G	0.0	1.0	1.0	1.0	0.0	0.0
XL_group1a	3122726	G	G	0.0	1.0	1.0	1.0	1.0	1.0
XL_group1a	3122744	T	T	0.0	1.0	1.0	1.0	1.0	1.0
XL_group1a	3122763	T	T	1.0	1.0	1.0	0.0	1.0	1.0
XL_group1a	3122900	C	C	1.0	1.0	1.0	1.0	0.0	0.0
XL_group1a	3123201	A	A	1.0	1.0	1.0	1.0	0.0	0.0
XL_group1a	3123345	G	G	1.0	1.0	1.0	1.0	0.0	0.0
XL_group1a	3123524	A	A	0.0	0.0	0.90243902439	1.0	1.0	1.0
XL_group1a	3123749	G	G	1.0	1.0	1.0	1.0	0.0	0.0
XL_group1a	3123785	A	A	1.0	0.0	1.0	1.0	1.0	1.0
XL_group1a	3123791	C	C	1.0	0.0	1.0	0.0	1.0	1.0
XL_group1a	3123792	G	G	1.0	0.0	1.0	1.0	1.0	1.0
XL_group1a	3123795	G	G	1.0	0.0	1.0	0.0	1.0	1.0
XL_group1a	3123807	A	A	1.0	1.0	1.0	1.0	0.0	0.0
XL_group1a	3123916	T	T	1.0	1.0	1.0	1.0	0.0	0.0
XL_group1a	3123971	T	T	1.0	0.0	1.0	1.0	1.0	1.0
XL_group1a	3124024	A	A	1.0	1.0	0.185185185185	1.0	1.0	1.0
XL_group1a	3124027	A	A	1.0	1.0	1.0	1.0	0.0	0.0
XL_group1a	3124047	C	C	1.0	1.0	1.0	1.0	0.0	0.0
XL_group1a	3124096	G	G	1.0	1.0	1.0	1.0	0.0	0.0
XL_group1a	3124144	G	A	1.0	1.0	0.8	0.0	1.0	1.0
XL_group1a	3124226	G	G	1.0	0.0	1.0	1.0	1.0	1.0
XL_group1a	3124235	G	G	1.0	0.0204081632653	1.0	1.0	1.0	1.0
XL_group1a	3124256	G	G	1.0	0.0	1.0	1.0	1.0	1.0
XL_group1a	3124258	G	G	1.0	0.0	1.0	1.0	1.0	1.0
XL_group1a	3124318	C	C	1.0	1.0	1.0	1.0	0.0	0.0
XL_group1a	3124329	T	T	1.0	1.0	1.0	1.0	0.0	0.0
XL_group1a	3124412	G	G	1.0	1.0	1.0	1.0	0.0	0.0
XL_group1a	3124485	A	A	1.0	1.0	1.0	1.0	0.0	0.0
XL_group1a	3124513	G	G	1.0	1.0	0.0857142857143	1.0	1.0	1.0
XL_group1a	3124546	C	C	1.0	1.0	1.0	1.0	0.0	0.0
XL_group1a	3124573	C	C	1.0	1.0	1.0	0.027027027027	1.0	1.0
XL_group1a	3124715	G	G	1.0	0.0	1.0	1.0	1.0	1.0
XL_group1a	3124756	T	T	1.0	1.0	1.0	1.0	0.0	0.0
XL_group1a	3124793	A	A	1.0	1.0	0.1	0.0	1.0	1.0
XL_group1a	3124798	C	A	0.0	0.0	0.925	1.0	1.0	1.0
XL_group1a	3125048	T	C	0.972222222222	1.0	0.0	1.0	1.0	1.0
XL_group1a	3125049	T	T	1.0	1.0	1.0	1.0	0.0	0.0
XL_group1a	3125647	C	C	1.0	1.0	1.0	1.0	1.0	0.647058823529
XL_group1a	3125661	C	C	1.0	1.0	1.0	1.0	0.0	1.0
XL_group1a	3125768	G	G	1.0	1.0	1.0	0.0	1.0	1.0
XL_group1a	3125899	T	T	1.0	0.0	1.0	1.0	1.0	1.0
XL_group1a	3125959	A	A	1.0	1.0	1.0	1.0	0.0	0.0
XL_group1a	3125968	C	C	1.0	1.0	1.0	1.0	1.0	0.657894736842
XL_group1a	3126006	G	G	1.0	1.0	1.0	1.0	0.0	0.0
XL_group1a	3126009	C	C	0.0	1.0	0.0851063829787	1.0	1.0	1.0
XL_group1a	3126021	G	G	0.0	1.0	0.093023255814	1.0	1.0	1.0
XL_group1a	3126023	C	C	1.0	1.0	1.0	1.0	0.0	0.0
XL_group1a	3126029	T	C	0.0	1.0	0.0	0.0	1.0	1.0
XL_group1a	3126043	T	T	1.0	0.0	1.0	1.0	1.0	1.0
XL_group1a	3126067	A	A	1.0	1.0	1.0	1.0	0.0	0.0
XL_group1a	3126104	C	C	1.0	1.0	1.0	1.0	0.0	0.0
XL_group1a	3126184	T	T	1.0	1.0	1.0	1.0	0.0	0.0
XL_group1a	3126248	C	C	1.0	0.0	1.0	1.0	1.0	1.0
XL_group1a	3126370	T	T	1.0	1.0	1.0	1.0	1.0	0.636363636364
XL_group1a	3126533	G	G	1.0	1.0	1.0	1.0	0.0	0.186046511628
XL_group1a	3126575	G	G	1.0	1.0	0.157894736842	1.0	0.0	0.0
XL_group1a	3126595	T	C	1.0	0.0	0.85	1.0	1.0	1.0
XL_group1a	3126733	A	A	1.0	1.0	0.153846153846	1.0	1.0	1.0
XL_group1a	3126734	A	A	0.0	1.0	1.0	1.0	1.0	1.0
XL_group1a	3126779	G	G	1.0	1.0	1.0	1.0	0.0	0.0
XL_group1a	3126792	G	T	0.0	0.0	1.0	0.0	1.0	1.0
XL_group1a	3126912	T	T	0.0	1.0	1.0	1.0	1.0	1.0
XL_group1a	3127125	A	A	1.0	1.0	1.0	1.0	0.0	1.0
XL_group1a	3127687	C	C	1.0	0.0	1.0	1.0	1.0	1.0
XL_group1a	3127731	A	A	1.0	1.0	1.0	1.0	0.0	0.0
XL_group1a	3127748	G	G	1.0	1.0	1.0	1.0	0.0	0.0
XL_group1a	3127801	C	T	1.0	0.0	1.0	0.0	1.0	1.0
XL_group1a	3127816	A	A	1.0	1.0	1.0	1.0	0.0	0.0
XL_group1a	3127833	G	A	1.0	0.0	1.0	1.0	1.0	1.0
XL_group1a	3127834	A	C	1.0	0.0	1.0	1.0	1.0	1.0
XL_group1a	3127911	T	T	1.0	1.0	0.0769230769231	1.0	1.0	1.0
XL_group1a	3127996	A	A	0.0	1.0	0.0	0.0	1.0	1.0
XL_group1a	3128004	G	A	1.0	0.0	1.0	1.0	1.0	1.0
XL_group1a	3128018	T	G	1.0	0.0	1.0	1.0	1.0	1.0
XL_group1a	3128253	G	A	1.0	0.0	0.0	0.0	1.0	1.0
XL_group1a	3128299	G	G	0.0	1.0	1.0	0.0	1.0	1.0
XL_group1a	3128306	A	C	1.0	0.0	0.0	1.0	1.0	1.0
XL_group1a	3128310	C	C	1.0	0.0	0.0	1.0	1.0	1.0
XL_group1a	3128406	G	G	1.0	1.0	1.0	0.0	1.0	1.0
XL_group1a	3128529	G	G	0.0	1.0	1.0	1.0	1.0	1.0
XL_group1a	3128654	C	C	0.0	1.0	0.868421052632	1.0	1.0	1.0
XL_group1a	3128911	A	A	0.0	0.0	0.921052631579	1.0	1.0	1.0
XL_group1a	3129049	A	A	1.0	0.0	0.0588235294118	0.0	1.0	1.0
XL_group1a	3129282	T	T	1.0	1.0	1.0	1.0	0.0	0.0
XL_group1a	3129324	C	G	1.0	1.0	1.0	1.0	0.0	0.0
XL_group1a	3129328	T	A	1.0	1.0	0.948717948718	1.0	0.0	0.0
XL_group1a	3129337	T	T	1.0	1.0	1.0	1.0	0.0	0.0
XL_group1a	3129369	A	A	1.0	1.0	1.0	1.0	0.0	0.0
XL_group1a	3129389	G	G	0.0	1.0	1.0	1.0	1.0	1.0
XL_group1a	3129390	C	C	0.0	1.0	1.0	1.0	1.0	1.0
XL_group1a	3129395	C	C	0.0	1.0	1.0	0.971428571429	1.0	1.0
XL_group1a	3129480	C	C	1.0	0.0	0.0	0.0	1.0	1.0
XL_group1a	3129496	G	G	1.0	0.0	0.0	0.0	1.0	1.0
XL_group1a	3129924	A	A	0.0	1.0	1.0	1.0	1.0	1.0
XL_group1a	3129976	A	G	1.0	1.0	1.0	1.0	0.0	0.0
XL_group1a	3130023	G	A	1.0	1.0	1.0	1.0	0.0	0.0
XL_group1a	3130062	T	T	1.0	1.0	1.0	1.0	0.0	0.0
XL_group1a	3130063	T	C	1.0	1.0	1.0	1.0	0.0	0.0
XL_group1a	3130079	G	T	1.0	1.0	1.0	1.0	0.0	0.0
XL_group1a	3130108	A	A	1.0	1.0	1.0	1.0	0.0	0.0
XL_group1a	3130171	G	G	1.0	1.0	1.0	1.0	0.0	0.0
XL_group1a	3130172	T	C	1.0	1.0	0.0810810810811	1.0	1.0	1.0
XL_group1a	3130186	C	T	1.0	1.0	0.128205128205	1.0	1.0	1.0
XL_group1a	3130198	G	G	0.0	0.0	0.891891891892	0.0	1.0	1.0
XL_group1a	3130273	T	T	1.0	1.0	1.0	1.0	0.0	0.0
XL_group1a	3130277	C	C	1.0	1.0	1.0	1.0	0.0	0.0
XL_group1a	3130329	A	A	1.0	1.0	1.0	1.0	0.0	0.0
XL_group1a	3130476	T	T	1.0	1.0	1.0	1.0	0.0	0.0
XL_group1a	3130525	C	C	0.0277777777778	1.0	1.0	1.0	1.0	1.0
XL_group1a	3130543	C	C	1.0	1.0	1.0	1.0	0.0	0.0
XL_group1a	3130591	T	T	1.0	1.0	1.0	1.0	1.0	0.647058823529
XL_group1a	3130614	G	T	1.0	0.0	1.0	1.0	1.0	1.0
XL_group1a	3130672	T	T	1.0	1.0	1.0	0.0	0.0	0.0
XL_group1a	3131457	A	A	0.0	1.0	1.0	1.0	1.0	1.0
XL_group1a	3131619	C	C	1.0	1.0	1.0	1.0	0.0	0.0
XL_group1a	3131965	A	A	1.0	0.0	1.0	1.0	1.0	1.0
XL_group1a	3132055	C	C	1.0	1.0	1.0	0.0	1.0	1.0
XL_group1a	3132211	T	C	1.0	1.0	1.0	0.0	1.0	1.0
XL_group1a	3132362	T	T	1.0	1.0	1.0	1.0	0.0	0.0
XL_group1a	3132393	C	C	1.0	1.0	1.0	1.0	1.0	0.75
XL_group1a	3132406	G	G	1.0	1.0	0.194444444444	1.0	1.0	1.0
XL_group1a	3132579	G	G	1.0	0.0	1.0	1.0	1.0	1.0
XL_group1a	3132626	A	A	1.0	1.0	1.0	0.0	1.0	1.0
XL_group1a	3132695	A	A	1.0	1.0	1.0	0.0	1.0	1.0
XL_group1a	3132701	A	A	1.0	1.0	1.0	0.0	1.0	1.0
XL_group1a	3132821	G	G	1.0	1.0	1.0	1.0	0.0	0.0
XL_group1a	3133068	G	G	1.0	1.0	1.0	1.0	0.551724137931	1.0
XL_group1a	3133080	C	C	1.0	1.0	1.0	1.0	0.0	0.0
XL_group1a	3133209	C	C	0.0	1.0	1.0	1.0	1.0	1.0
XL_group1a	3133284	T	T	0.0	0.0	0.0434782608696	1.0	1.0	1.0
XL_group1a	3133360	T	T	1.0	1.0	1.0	1.0	0.0	0.0
XL_group1a	3133482	G	G	1.0	1.0	1.0	0.0	1.0	1.0
XL_group1a	3133527	G	G	1.0	1.0	0.0	1.0	1.0	1.0
XL_group1a	3133564	T	C	1.0	0.0	1.0	1.0	1.0	1.0
XL_group1a	3133600	T	T	1.0	1.0	1.0	1.0	0.0	0.0
XL_group1a	3133998	G	G	0.0	1.0	1.0	1.0	1.0	1.0
XL_group1a	3134034	C	C	1.0	1.0	0.147058823529	1.0	1.0	1.0
XL_group1a	3134049	T	C	1.0	0.0	0.84375	1.0	1.0	1.0
XL_group1a	3134122	T	T	1.0	1.0	0.166666666667	1.0	0.0	0.0
XL_group1a	3134151	G	G	1.0	1.0	0.176470588235	1.0	1.0	1.0
XL_group1a	3134250	C	C	1.0	0.0	1.0	1.0	1.0	1.0
XL_group1a	3134259	A	A	1.0	0.0	1.0	1.0	1.0	1.0
XL_group1a	3134465	C	C	1.0	1.0	1.0	1.0	0.0	0.0
XL_group1a	3134511	C	C	1.0	0.0	1.0	1.0	1.0	1.0
XL_group1a	3134619	G	G	1.0	0.0	1.0	1.0	1.0	1.0
XL_group1a	3134625	G	C	1.0	1.0	0.0	0.0	1.0	1.0
XL_group1a	3134634	T	T	0.0	0.0	1.0	1.0	1.0	1.0
XL_group1a	3134847	T	T	0.0	0.0	1.0	1.0	1.0	1.0
XL_group1a	3134863	G	G	0.0	0.0	1.0	1.0	1.0	1.0
XL_group1a	3134906	C	C	0.0	1.0	1.0	1.0	1.0	1.0
XL_group1a	3134965	A	A	1.0	0.0	1.0	1.0	1.0	1.0
XL_group1a	3134970	G	G	0.027027027027	1.0	1.0	1.0	1.0	1.0
XL_group1a	3134980	G	G	1.0	1.0	1.0	1.0	0.0	0.0
XL_group1a	3134992	C	C	0.0333333333333	0.0	1.0	1.0	1.0	1.0
XL_group1a	3135004	C	G	0.027027027027	0.0	1.0	1.0	1.0	1.0
XL_group1a	3135089	A	A	0.0	0.0	1.0	1.0	1.0	1.0
XL_group1a	3135186	T	T	0.0	1.0	1.0	1.0	1.0	1.0
XL_group1a	3135210	G	G	1.0	1.0	0.0	1.0	1.0	1.0
XL_group1a	3135212	A	A	1.0	0.0	1.0	1.0	1.0	1.0
XL_group1a	3135220	T	T	1.0	1.0	0.0	1.0	1.0	1.0
XL_group1a	3135232	A	A	1.0	1.0	1.0	0.0	1.0	1.0
XL_group1a	3135237	G	G	0.0	1.0	0.97619047619	1.0	1.0	1.0
XL_group1a	3135238	G	G	0.0	1.0	1.0	1.0	1.0	1.0
XL_group1a	3135265	G	T	1.0	0.0	1.0	1.0	1.0	1.0
XL_group1a	3135317	A	A	1.0	1.0	1.0	1.0	0.0	0.0
XL_group1a	3135318	A	T	0.0	0.0	1.0	1.0	1.0	1.0
XL_group1a	3135319	T	A	0.0	0.0	1.0	1.0	1.0	1.0
XL_group1a	3135333	A	A	0.0	1.0	1.0	1.0	1.0	1.0
XL_group1a	3135334	T	T	1.0	1.0	0.0	0.0	1.0	1.0
XL_group1a	3135347	T	T	0.0	1.0	1.0	1.0	1.0	1.0
XL_group1a	3135381	A	A	1.0	1.0	0.0	1.0	0.631578947368	1.0
XL_group1a	3135484	T	C	1.0	0.0	1.0	1.0	0.0	0.0
XL_group1a	3135506	G	G	1.0	1.0	1.0	0.0	1.0	1.0
XL_group1a	3135529	G	G	1.0	1.0	1.0	1.0	1.0	0.0
XL_group1a	3135772	C	C	1.0	1.0	1.0	0.0	1.0	1.0
XL_group1a	3135806	C	C	1.0	1.0	1.0	1.0	0.592592592593	1.0
XL_group1a	3135827	A	G	0.0	0.0	0.0	1.0	1.0	1.0
XL_group1a	3135831	G	G	0.0	1.0	1.0	1.0	1.0	1.0
XL_group1a	3135866	C	C	1.0	1.0	1.0	0.0	1.0	1.0
XL_group1a	3135885	G	G	1.0	1.0	1.0	1.0	0.0	0.0
XL_group1a	3135888	A	A	1.0	1.0	1.0	1.0	0.0	0.0
XL_group1a	3135902	A	A	1.0	1.0	1.0	1.0	0.0	0.0
XL_group1a	3136103	A	A	1.0	1.0	1.0	1.0	0.0	0.0
XL_group1a	3136212	A	A	0.0	0.0	0.0	1.0	1.0	1.0
XL_group1a	3136330	C	C	1.0	1.0	0.136363636364	1.0	1.0	1.0
XL_group1a	3136486	A	A	0.0	1.0	0.0344827586207	1.0	1.0	1.0
XL_group1a	3136567	A	A	1.0	1.0	0.888888888889	1.0	0.794117647059	0.846153846154
XL_group1a	3136642	C	C	1.0	1.0	1.0	0.0	1.0	1.0
XL_group1a	3136689	G	G	0.0	1.0	1.0	1.0	1.0	1.0
XL_group1a	3137362	A	A	1.0	0.0	0.166666666667	1.0	1.0	1.0
XL_group1a	3137396	C	C	1.0	1.0	1.0	1.0	0.5	1.0
XL_group1a	3137447	T	T	1.0	1.0	1.0	0.0	1.0	1.0
XL_group1a	3137461	A	A	1.0	1.0	1.0	1.0	1.0	0.333333333333
XL_group1a	3137594	G	A	0.0	0.0	0.0882352941176	1.0	1.0	1.0
XL_group1a	3137649	C	C	1.0	1.0	1.0	1.0	0.0	0.0
XL_group1a	3137679	C	C	1.0	1.0	0.153846153846	1.0	1.0	1.0
XL_group1a	3137687	T	T	1.0	1.0	1.0	0.0	1.0	1.0
XL_group1a	3137690	T	T	1.0	1.0	1.0	0.0	1.0	1.0
XL_group1a	3137817	C	G	1.0	1.0	0.857142857143	0.0	1.0	1.0
XL_group1a	3137823	A	A	1.0	1.0	1.0	1.0	0.5	0.0
XL_group1a	3138570	C	C	1.0	1.0	1.0	1.0	0.0	0.0
XL_group1a	3138703	A	A	1.0	1.0	1.0	1.0	0.0	0.0
XL_group1a	3138958	C	T	1.0	1.0	1.0	1.0	0.0	0.0
XL_group1a	3139002	C	C	1.0	1.0	1.0	1.0	0.0	0.0
XL_group1a	3139020	G	G	1.0	1.0	1.0	1.0	0.0	1.0
XL_group1a	3139055	A	A	0.0	0.0	0.0	1.0	1.0	1.0
XL_group1a	3139056	C	C	0.0	0.0	0.0	1.0	1.0	1.0
XL_group1a	3139057	C	C	0.0	1.0	0.818181818182	1.0	1.0	1.0
XL_group1a	3139239	A	A	1.0	1.0	1.0	1.0	0.0	0.0
XL_group1a	3139275	G	G	1.0	1.0	1.0	1.0	0.0	0.0
XL_group1a	3139447	G	G	1.0	1.0	1.0	0.0	1.0	1.0
XL_group1a	3139452	T	T	1.0	1.0	1.0	0.0	1.0	1.0
XL_group1a	3139476	C	C	1.0	1.0	0.0909090909091	1.0	1.0	1.0
XL_group1a	3139496	A	A	1.0	1.0	1.0	1.0	0.0	0.235294117647
XL_group1a	3139501	C	C	1.0	1.0	1.0	1.0	0.0	0.212121212121
XL_group1a	3139635	T	T	1.0	1.0	1.0	1.0	0.0	0.0
XL_group1a	3139639	T	T	1.0	1.0	1.0	1.0	0.0	0.0
XL_group1a	3139645	T	T	1.0	1.0	1.0	1.0	0.0	0.0
XL_group1a	3139647	G	G	1.0	1.0	1.0	1.0	0.0	0.0
XL_group1a	3139772	C	C	0.0	1.0	0.782608695652	1.0	1.0	1.0
XL_group1a	3139774	C	C	1.0	1.0	0.227272727273	1.0	1.0	1.0
XL_group1a	3139802	G	G	1.0	1.0	0.8	1.0	1.0	1.0
XL_group1a	3139807	A	A	1.0	1.0	0.219512195122	1.0	1.0	1.0
XL_group1a	3139899	G	G	0.0	0.0	1.0	1.0	1.0	1.0
XL_group1a	3139911	A	A	1.0	1.0	1.0	1.0	0.0	0.0
XL_group1a	3139937	A	G	1.0	1.0	0.0357142857143	1.0	1.0	1.0
XL_group1a	3140272	A	A	1.0	1.0	1.0	1.0	0.0	0.0
XL_group1a	3140283	T	C	1.0	0.0	0.0294117647059	1.0	1.0	1.0
XL_group1a	3140423	T	T	1.0	1.0	1.0	1.0	1.0	0.48275862069
XL_group1a	3140426	T	T	1.0	1.0	1.0	1.0	0.0	0.0
XL_group1a	3140427	C	C	1.0	1.0	1.0	1.0	0.0294117647059	0.0
XL_group1a	3140429	T	T	1.0	1.0	1.0	1.0	0.0294117647059	0.0
XL_group1a	3140468	T	T	1.0	1.0	1.0	1.0	0.0	0.0
XL_group1a	3140479	C	C	1.0	1.0	1.0	1.0	0.0	0.0
XL_group1a	3140485	T	T	1.0	1.0	1.0	0.0	1.0	1.0
XL_group1a	3140616	G	G	1.0	1.0	0.0833333333333	1.0	1.0	1.0
XL_group1a	3140703	C	C	1.0	1.0	1.0	1.0	0.0	0.0
XL_group1a	3140759	A	A	1.0	0.0	1.0	1.0	1.0	1.0
XL_group1a	3140860	T	C	1.0	1.0	1.0	1.0	0.0	0.0
XL_group1a	3140949	T	T	1.0	1.0	1.0	1.0	1.0	0.35
XL_group1a	3140958	G	G	0.0	1.0	1.0	1.0	1.0	1.0
XL_group1a	3140988	A	A	1.0	1.0	1.0	1.0	0.0	0.0
XL_group1a	3140996	T	T	1.0	1.0	1.0	1.0	0.0	0.0
XL_group1a	3141087	T	T	1.0	1.0	0.148148148148	1.0	1.0	1.0
XL_group1a	3141103	A	A	1.0	1.0	1.0	1.0	0.0	0.352941176471
XL_group1a	3141297	C	C	1.0	1.0	1.0	0.0	1.0	1.0
XL_group1a	3141310	C	C	1.0	0.0	1.0	1.0	1.0	1.0
XL_group1a	3141344	G	T	0.0	1.0	0.972972972973	1.0	1.0	1.0
XL_group1a	3141512	C	C	1.0	1.0	0.9375	1.0	0.0	0.0
XL_group1a	3141588	G	G	0.0	0.0	0.121212121212	1.0	1.0	1.0
XL_group1a	3141772	T	C	1.0	1.0	0.12	0.0	1.0	1.0
XL_group1a	3141799	C	C	1.0	1.0	1.0	1.0	0.0	0.0
XL_group1a	3141801	A	A	1.0	1.0	0.142857142857	0.0	1.0	1.0
XL_group1a	3141817	G	G	1.0	1.0	1.0	0.0	1.0	1.0
XL_group1a	3141985	T	C	1.0	0.0	0.826086956522	1.0	1.0	1.0
XL_group1a	3142071	G	G	0.0	1.0	0.138888888889	0.0	1.0	1.0
XL_group1a	3142200	G	G	0.0	0.0	1.0	1.0	1.0	1.0
XL_group1a	3142203	C	C	0.0	1.0	1.0	1.0	1.0	1.0
XL_group1a	3142344	T	T	1.0	1.0	1.0	1.0	0.0	0.0
XL_group1a	3142363	C	C	1.0	1.0	1.0	1.0	0.0	0.0
XL_group1a	3142396	G	G	0.96	0.0	1.0	1.0	1.0	1.0
XL_group1a	3142397	G	G	1.0	0.0	1.0	1.0	1.0	1.0
XL_group1a	3142729	G	G	1.0	1.0	1.0	1.0	1.0	0.583333333333
XL_group1a	3142889	G	G	1.0	1.0	0.945945945946	1.0	0.0	0.0
XL_group1a	3142926	A	A	0.0	1.0	1.0	1.0	1.0	1.0
XL_group1a	3142972	T	T	0.0	1.0	1.0	1.0	0.0	0.0
XL_group1a	3142975	T	T	1.0	1.0	1.0	1.0	0.0	0.0
XL_group1a	3142982	C	C	0.0	1.0	1.0	1.0	1.0	1.0
XL_group1a	3143035	C	C	1.0	1.0	0.0512820512821	1.0	1.0	1.0
XL_group1a	3143067	C	T	1.0	1.0	0.95	0.0	1.0	1.0
XL_group1a	3143093	A	A	1.0	1.0	1.0	1.0	0.0	0.0
XL_group1a	3143117	C	A	1.0	1.0	0.0	1.0	1.0	1.0
XL_group1a	3143120	A	A	1.0	1.0	1.0	1.0	0.0	0.0
XL_group1a	3143186	T	T	1.0	1.0	1.0	1.0	0.0	0.0
XL_group1a	3143225	A	A	1.0	0.0	1.0	1.0	1.0	1.0
XL_group1a	3143465	C	C	1.0	1.0	0.12	1.0	1.0	1.0
XL_group1a	3143789	G	G	1.0	1.0	1.0	1.0	0.0	0.0
XL_group1a	3144159	G	G	1.0	0.0	0.0357142857143	0.0	1.0	1.0
XL_group1a	3144166	C	C	1.0	1.0	1.0	1.0	0.622222222222	0.0
XL_group1a	3144179	T	T	0.0	1.0	0.933333333333	1.0	1.0	1.0
XL_group1a	3144298	G	G	1.0	1.0	1.0	1.0	0.585365853659	1.0
XL_group1a	3144316	A	A	1.0	1.0	1.0	1.0	0.0	0.0
XL_group1a	3144528	T	T	1.0	0.0	1.0	0.0	1.0	1.0
XL_group1a	3144609	G	G	1.0	1.0	1.0	1.0	0.0	0.0
XL_group1a	3144950	A	A	1.0	0.0	1.0	1.0	1.0	1.0
XL_group1a	3144952	A	A	1.0	1.0	1.0	0.0	1.0	1.0
XL_group1a	3145001	A	A	1.0	1.0	1.0	1.0	0.0	0.0
XL_group1a	3145002	C	C	1.0	1.0	1.0	1.0	0.0	0.0
XL_group1a	3145127	G	G	1.0	1.0	1.0	1.0	0.0	0.0
XL_group1a	3145144	C	C	1.0	1.0	1.0	1.0	0.0	0.0
XL_group1a	3145167	T	T	1.0	1.0	1.0	1.0	0.0	0.0
XL_group1a	3145255	G	G	1.0	1.0	1.0	1.0	0.0	0.0
XL_group1a	3145286	A	A	1.0	1.0	1.0	1.0	0.0	0.0
XL_group1a	3145320	A	A	0.0	0.0	0.813953488372	1.0	1.0	1.0
XL_group1a	3145343	G	G	0.0	0.0	1.0	1.0	1.0	1.0
XL_group1a	3145422	A	A	1.0	1.0	1.0	1.0	0.454545454545	1.0
XL_group1a	3145486	G	G	1.0	1.0	0.0975609756098	1.0	1.0	1.0
XL_group1a	3145497	G	G	1.0	1.0	1.0	1.0	0.590909090909	0.703703703704
XL_group1a	3145635	T	T	1.0	0.96875	1.0	1.0	0.366666666667	1.0
XL_group1a	3145795	C	C	0.0	1.0	1.0	1.0	1.0	1.0
XL_group1a	3146030	G	G	1.0	1.0	1.0	1.0	0.322580645161	1.0
XL_group1a	3146088	G	G	1.0	0.0	1.0	0.96875	1.0	1.0
XL_group1a	3146089	G	G	1.0	1.0	1.0	1.0	1.0	0.0
XL_group1a	3146204	G	G	0.0	0.0	0.885714285714	1.0	1.0	1.0
XL_group1a	3146210	C	C	1.0	1.0	1.0	1.0	0.0	0.0
XL_group1a	3146329	C	C	0.0	1.0	0.815789473684	1.0	1.0	1.0
XL_group1a	3146339	C	C	1.0	0.0	1.0	0.0	1.0	1.0
XL_group1a	3146384	C	C	1.0	1.0	1.0	1.0	0.0	0.0
XL_group1a	3146396	G	G	1.0	1.0	1.0	1.0	0.0	0.0
XL_group1a	3146441	A	A	1.0	1.0	1.0	1.0	0.0	0.0
XL_group1a	3146500	C	C	1.0	0.0	0.0909090909091	0.0	1.0	1.0
XL_group1a	3146719	G	G	1.0	0.0	0.821428571429	1.0	1.0	1.0
XL_group1a	3146756	G	G	1.0	1.0	1.0	1.0	0.0	0.717948717949
XL_group1a	3146784	G	G	1.0	0.0	1.0	1.0	0.0	0.0
XL_group1a	3146888	T	T	1.0	1.0	1.0	1.0	1.0	0.25
XL_group1a	3146889	A	A	1.0	1.0	1.0	1.0	0.0	0.0
XL_group1a	3147035	G	G	1.0	1.0	1.0	1.0	0.514285714286	0.714285714286
XL_group1a	3147159	G	G	1.0	1.0	1.0	1.0	0.526315789474	0.0
XL_group1a	3147214	C	C	1.0	1.0	1.0	1.0	0.0	0.0
XL_group1a	3147595	A	A	1.0	1.0	0.0714285714286	1.0	0.0	0.0
XL_group1a	3147803	G	G	1.0	1.0	1.0	1.0	0.0	0.0
XL_group1a	3147811	G	G	1.0	1.0	1.0	1.0	0.0	0.0
XL_group1a	3147934	T	T	1.0	1.0	1.0	0.0	1.0	1.0
XL_group1a	3147969	A	A	1.0	1.0	1.0	1.0	0.0	0.0
XL_group1a	3147977	T	T	1.0	0.0	1.0	1.0	1.0	1.0
XL_group1a	3148034	T	T	1.0	1.0	1.0	1.0	0.0	0.0
XL_group1a	3148064	T	T	1.0	1.0	1.0	1.0	0.0	0.0
XL_group1a	3148068	T	T	1.0	1.0	1.0	1.0	0.0	0.0
XL_group1a	3148142	C	C	1.0	1.0	1.0	1.0	0.0	0.0
XL_group1a	3148152	A	A	1.0	1.0	1.0	1.0	0.0	0.0
XL_group1a	3148176	T	T	1.0	1.0	1.0	1.0	0.0	0.0
XL_group1a	3148189	A	A	0.0	1.0	0.883720930233	0.0	0.98	1.0
XL_group1a	3148202	T	T	1.0	1.0	1.0	1.0	0.0	0.0
XL_group1a	3148259	C	T	1.0	1.0	1.0	0.0	1.0	1.0
XL_group1a	3148264	G	G	1.0	1.0	0.181818181818	1.0	1.0	1.0
XL_group1a	3148265	A	A	1.0	1.0	0.217391304348	1.0	1.0	1.0
XL_group1a	3148266	G	G	1.0	1.0	0.217391304348	1.0	1.0	1.0
XL_group1a	3148298	C	C	1.0	0.0	1.0	1.0	1.0	1.0
XL_group1a	3148308	T	T	1.0	1.0	1.0	0.0	1.0	1.0
XL_group1a	3148311	T	T	1.0	1.0	1.0	1.0	0.0	0.0
XL_group1a	3148331	T	T	1.0	1.0	0.837837837838	0.0	1.0	1.0
XL_group1a	3148447	T	T	0.0	1.0	1.0	1.0	1.0	1.0
XL_group1a	3148450	C	C	1.0	0.0	1.0	1.0	1.0	1.0
XL_group1a	3148586	C	C	1.0	1.0	1.0	0.0	1.0	1.0
XL_group1a	3148755	T	G	0.0	1.0	0.117647058824	1.0	1.0	1.0
XL_group1a	3148834	G	G	1.0	1.0	0.130434782609	1.0	1.0	1.0
XL_group1a	3148848	T	T	0.0	1.0	0.0	1.0	1.0	1.0
XL_group1a	3148897	T	T	1.0	1.0	0.807692307692	1.0	0.0	0.0
XL_group1a	3148916	A	A	1.0	0.0	1.0	1.0	1.0	1.0
XL_group1a	3149309	G	G	0.0	1.0	1.0	1.0	1.0	1.0
XL_group1a	3149416	T	T	1.0	1.0	1.0	1.0	0.0	0.0
XL_group1a	3149474	G	G	0.0	1.0	0.161290322581	1.0	1.0	1.0
XL_group1a	3149536	A	A	1.0	1.0	1.0	1.0	0.0	0.0
XL_group1a	3149715	G	G	1.0	1.0	1.0	1.0	0.619047619048	0.686274509804
XL_group1a	3149721	T	T	1.0	1.0	1.0	0.0	1.0	1.0
XL_group1a	3149741	A	A	1.0	1.0	1.0	1.0	0.0	0.0
XL_group1a	3149778	C	C	1.0	1.0	1.0	1.0	0.0	0.0
XL_group1a	3149786	T	T	1.0	1.0	1.0	1.0	0.0	0.0
XL_group1a	3149803	T	T	1.0	1.0	1.0	1.0	0.0	0.0
XL_group1a	3149811	A	T	0.0	0.0	0.0	1.0	1.0	1.0
XL_group1a	3149815	G	A	0.0	1.0	0.904761904762	1.0	1.0	1.0
XL_group1a	3149879	T	T	1.0	1.0	0.114285714286	1.0	0.0	0.0
XL_group1a	3149884	T	T	1.0	1.0	1.0	1.0	0.0	0.0
XL_group1a	3149898	G	G	1.0	1.0	1.0	1.0	0.0	0.0
XL_group1a	3149949	C	C	1.0	1.0	1.0	1.0	0.0	0.0
XL_group1a	3150073	C	T	0.0	1.0	0.727272727273	0.0	1.0	1.0
XL_group1a	3150210	C	C	1.0	1.0	1.0	1.0	0.0	0.0
XL_group1a	3150443	C	C	0.0	1.0	1.0	1.0	1.0	1.0
XL_group1a	3150515	A	A	1.0	1.0	1.0	1.0	0.0	0.0
XL_group1a	3150516	A	A	1.0	1.0	0.135135135135	1.0	0.0	0.0
XL_group1a	3150777	C	C	1.0	1.0	0.0	1.0	0.0	0.320754716981
XL_group1a	3150779	G	A	0.0	1.0	1.0	0.0	1.0	1.0
XL_group1a	3150786	A	A	1.0	1.0	0.0	1.0	0.0	0.0
XL_group1a	3150791	G	G	1.0	1.0	0.0	1.0	1.0	0.729166666667
XL_group1a	3150795	A	A	1.0	1.0	0.878787878788	1.0	0.0	0.0
XL_group1a	3150808	G	G	1.0	1.0	1.0	1.0	0.0	0.0
XL_group1a	3150814	A	A	1.0	1.0	1.0	1.0	0.0	0.0
XL_group1a	3150822	T	A	1.0	0.0	1.0	1.0	1.0	1.0
XL_group1a	3150827	A	A	0.0	1.0	0.0	0.0	1.0	1.0
XL_group1a	3150834	A	A	1.0	1.0	1.0	1.0	0.0	0.0
XL_group1a	3150851	T	T	0.0	1.0	1.0	0.0	1.0	1.0
XL_group1a	3150859	A	A	0.0	0.0	1.0	0.0	1.0	1.0
XL_group1a	3150862	T	A	1.0	1.0	0.0	1.0	1.0	1.0
XL_group1a	3150874	A	G	1.0	1.0	0.0	1.0	1.0	1.0
XL_group1a	3150892	A	A	1.0	1.0	1.0	1.0	0.0	0.0
XL_group1a	3150945	G	G	0.0	1.0	1.0	1.0	1.0	1.0
XL_group1a	3150949	A	A	1.0	1.0	1.0	1.0	0.634146341463	1.0
XL_group1a	3150967	C	C	1.0	1.0	1.0	1.0	0.0	0.0
XL_group1a	3150986	A	A	1.0	1.0	1.0	0.0	1.0	1.0
XL_group1a	3151015	A	A	1.0	1.0	1.0	1.0	0.0	0.0
XL_group1a	3151018	T	T	1.0	1.0	1.0	1.0	0.0	0.0
XL_group1a	3151024	T	T	1.0	1.0	1.0	1.0	0.0	0.0
XL_group1a	3151029	A	A	1.0	1.0	1.0	1.0	0.0	0.0
XL_group1a	3151030	A	A	1.0	1.0	1.0	1.0	0.0	0.0
XL_group1a	3151034	T	T	1.0	1.0	1.0	1.0	0.0	0.0
XL_group1a	3151038	G	G	1.0	1.0	1.0	1.0	0.0	0.0
XL_group1a	3151065	T	T	1.0	1.0	1.0	1.0	0.0	0.0
XL_group1a	3151068	G	G	1.0	1.0	1.0	1.0	0.0	0.0
XL_group1a	3151069	C	C	1.0	1.0	1.0	1.0	0.0	0.0
XL_group1a	3151103	C	C	1.0	1.0	1.0	1.0	0.0	0.0
XL_group1a	3151108	A	A	1.0	1.0	1.0	1.0	0.0	0.0
XL_group1a	3151115	A	A	1.0	1.0	1.0	1.0	0.0	0.0
XL_group1a	3151117	A	A	1.0	1.0	1.0	1.0	0.0	0.0
XL_group1a	3151131	T	G	1.0	1.0	1.0	1.0	0.0	0.0
XL_group1a	3151132	G	G	1.0	1.0	1.0	1.0	0.0	0.0
XL_group1a	3151171	C	C	1.0	1.0	1.0	1.0	0.0	0.0
XL_group1a	3151527	C	C	1.0	1.0	1.0	1.0	0.0	0.0
XL_group1a	3151587	G	G	1.0	1.0	1.0	1.0	1.0	0.75
XL_group1a	3151646	T	T	1.0	1.0	1.0	1.0	1.0	0.285714285714
XL_group1a	3151903	C	C	1.0	1.0	1.0	1.0	0.0	0.0
XL_group1a	3151959	C	C	1.0	1.0	0.795454545455	1.0	0.0	0.0
XL_group1a	3152087	G	G	0.0	1.0	1.0	1.0	1.0	1.0
XL_group1a	3152100	G	G	1.0	0.0	0.227272727273	0.0	1.0	1.0
XL_group1a	3152135	T	T	1.0	1.0	1.0	0.0	1.0	1.0
XL_group1a	3152143	A	A	1.0	1.0	0.12	1.0	1.0	1.0
XL_group1a	3152148	G	G	1.0	1.0	0.166666666667	0.0	1.0	1.0
XL_group1a	3152156	C	C	1.0	1.0	0.230769230769	1.0	0.0	0.0
XL_group1a	3152157	A	A	1.0	1.0	0.230769230769	1.0	0.0	0.0
XL_group1a	3152194	T	T	1.0	1.0	1.0	1.0	0.5	1.0
XL_group1a	3152282	A	A	1.0	1.0	1.0	0.0	1.0	1.0
XL_group1a	3152308	G	G	1.0	1.0	1.0	1.0	0.0	0.0
XL_group1a	3152622	C	G	0.0	0.0	1.0	0.0	1.0	1.0
XL_group1a	3152628	G	G	1.0	1.0	1.0	0.0	1.0	1.0
XL_group1a	3152634	G	G	1.0	1.0	1.0	1.0	0.0	0.0
XL_group1a	3152646	G	G	1.0	1.0	0.0	1.0	1.0	1.0
XL_group1a	3152692	C	C	1.0	1.0	1.0	1.0	0.516129032258	1.0
XL_group1a	3152700	T	T	1.0	1.0	1.0	1.0	0.464285714286	0.0
XL_group1a	3152710	A	A	0.0	1.0	0.222222222222	0.0	1.0	1.0
XL_group1a	3152831	G	G	1.0	1.0	1.0	1.0	0.0	0.0
XL_group1a	3153027	A	A	1.0	0.0	1.0	1.0	1.0	1.0
XL_group1a	3153093	C	C	1.0	0.0	0.15	1.0	1.0	1.0
XL_group1a	3153114	T	T	1.0	1.0	1.0	1.0	0.0	0.0
XL_group1a	3153119	G	A	0.0	1.0	0.825	0.0	1.0	1.0
XL_group1a	3153157	T	T	1.0	0.967741935484	1.0	1.0	0.0	0.0
XL_group1a	3153185	T	T	1.0	1.0	1.0	1.0	0.0	0.0
XL_group1a	3153205	A	A	1.0	0.0	0.0731707317073	1.0	1.0	1.0
XL_group1a	3153316	G	G	1.0	1.0	1.0	1.0	0.0	0.0
XL_group1a	3153317	C	C	1.0	1.0	1.0	1.0	0.0	0.0
XL_group1a	3153318	T	T	1.0	1.0	1.0	1.0	0.0	0.0
XL_group1a	3153348	C	C	1.0	0.0	1.0	1.0	1.0	1.0
XL_group1a	3153392	C	C	1.0	1.0	1.0	1.0	0.0	0.0
XL_group1a	3153399	G	G	1.0	1.0	1.0	1.0	0.0	0.0
XL_group1a	3153404	A	T	0.0	1.0	0.875	0.0	1.0	1.0
XL_group1a	3153483	A	C	1.0	1.0	0.111111111111	0.0	1.0	1.0
XL_group1a	3153488	T	T	0.0	0.0	1.0	1.0	1.0	1.0
XL_group1a	3153508	T	T	1.0	0.0	1.0	1.0	1.0	1.0
XL_group1a	3153535	T	T	1.0	1.0	1.0	1.0	0.0	0.0
XL_group1a	3153681	A	G	0.0	1.0	0.861111111111	0.0	1.0	1.0
XL_group1a	3153682	G	T	0.0	1.0	0.837837837838	0.0	1.0	1.0
XL_group1a	3153819	G	G	0.0	1.0	1.0	1.0	1.0	1.0
XL_group1a	3153820	A	A	0.0	1.0	1.0	1.0	1.0	1.0
XL_group1a	3153937	A	A	1.0	1.0	1.0	1.0	0.0	0.0
XL_group1a	3153942	A	A	0.0	0.0	1.0	1.0	1.0	1.0
XL_group1a	3153970	T	T	1.0	1.0	1.0	0.0	1.0	1.0
XL_group1a	3154093	A	G	1.0	1.0	0.107142857143	1.0	1.0	1.0
XL_group1a	3154187	C	T	1.0	1.0	1.0	1.0	0.0	0.0
XL_group1a	3154190	T	T	1.0	1.0	1.0	1.0	0.0	0.0
XL_group1a	3154248	C	C	1.0	1.0	1.0	1.0	0.0	0.0
XL_group1a	3154255	G	G	0.0	1.0	0.0	1.0	1.0	1.0
XL_group1a	3154417	C	C	1.0	1.0	1.0	1.0	0.0	0.0
XL_group1a	3154614	G	G	1.0	1.0	1.0	1.0	1.0	0.407407407407
XL_group1a	3154666	A	G	0.0	1.0	1.0	0.0	1.0	1.0
XL_group1a	3154742	T	T	1.0	1.0	1.0	1.0	0.516129032258	1.0
XL_group1a	3154790	A	C	0.0	1.0	0.0	0.0	1.0	1.0
XL_group1a	3154897	C	C	1.0	1.0	0.15625	1.0	1.0	1.0
XL_group1a	3155145	A	A	1.0	1.0	1.0	1.0	0.0	0.0
XL_group1a	3155268	G	G	1.0	0.0	1.0	1.0	1.0	1.0
XL_group1a	3155707	T	T	1.0	0.0	1.0	0.0	1.0	1.0
XL_group1a	3155992	G	G	1.0	1.0	1.0	1.0	0.0	1.0
XL_group1a	3156081	A	A	1.0	1.0	0.142857142857	1.0	1.0	1.0
XL_group1a	3156499	G	G	1.0	1.0	1.0	1.0	0.0	0.0
XL_group1a	3156505	T	T	1.0	1.0	0.763157894737	1.0	0.0	0.0
XL_group1a	3156506	T	T	1.0	1.0	0.769230769231	1.0	0.0	0.0
XL_group1a	3156523	T	T	1.0	1.0	0.763157894737	1.0	0.0	0.0
XL_group1a	3156533	G	G	0.0	1.0	1.0	1.0	1.0	1.0
XL_group1a	3156534	T	T	1.0	1.0	0.878787878788	1.0	0.0	0.0
XL_group1a	3156542	A	A	0.0	1.0	1.0	1.0	1.0	1.0
XL_group1a	3156552	T	T	1.0	1.0	1.0	1.0	0.0	0.0
XL_group1a	3156602	C	C	1.0	1.0	1.0	1.0	0.0	0.0
XL_group1a	3156620	C	C	1.0	1.0	1.0	1.0	0.0	0.0
XL_group1a	3156687	T	T	1.0	1.0	1.0	1.0	0.0	0.0
XL_group1a	3156694	C	C	1.0	1.0	1.0	1.0	0.0	0.0
XL_group1a	3156709	T	T	1.0	0.0	1.0	1.0	1.0	1.0
XL_group1a	3156736	C	C	1.0	1.0	1.0	1.0	0.0	0.0
XL_group1a	3156737	T	T	1.0	1.0	1.0	1.0	0.0	0.0
XL_group1a	3156803	T	T	1.0	1.0	1.0	1.0	0.52380952381	1.0
XL_group1a	3156833	G	A	0.0	1.0	0.736842105263	1.0	1.0	1.0
XL_group1a	3156837	A	A	1.0	1.0	1.0	1.0	0.0	0.0
XL_group1a	3158724	A	A	1.0	1.0	0.794117647059	1.0	0.0	0.0
XL_group1a	3158733	A	A	1.0	1.0	1.0	1.0	1.0	0.648648648649
XL_group1a	3158753	A	A	1.0	1.0	1.0	1.0	0.0	0.0
XL_group1a	3158769	T	T	1.0	1.0	0.828571428571	1.0	0.0	0.0
XL_group1a	3158827	C	C	1.0	1.0	1.0	1.0	0.552631578947	0.730769230769
XL_group1a	3158897	G	G	1.0	1.0	1.0	0.0	1.0	1.0
XL_group1a	3158903	C	C	1.0	1.0	1.0	0.0	1.0	1.0
XL_group1a	3158954	G	G	1.0	1.0	1.0	1.0	0.0	0.0
XL_group1a	3158959	A	A	1.0	1.0	1.0	1.0	0.0	0.0
XL_group1a	3158964	C	C	1.0	1.0	1.0	1.0	0.0	0.0
XL_group1a	3158977	T	T	1.0	1.0	0.208333333333	1.0	1.0	1.0
XL_group1a	3158987	A	A	1.0	1.0	1.0	1.0	0.0	0.0
XL_group1a	3158995	T	T	1.0	1.0	1.0	1.0	0.0	0.0
XL_group1a	3159004	T	T	1.0	0.0	1.0	1.0	1.0	1.0
XL_group1a	3159067	C	C	1.0	1.0	1.0	0.0	1.0	1.0
XL_group1a	3159080	T	T	1.0	1.0	1.0	1.0	0.0	0.787878787879
XL_group1a	3159093	T	T	1.0	0.0	1.0	1.0	0.0	0.0
XL_group1a	3159094	G	G	1.0	1.0	1.0	1.0	0.0	0.75
XL_group1a	3159118	T	T	1.0	1.0	1.0	1.0	0.0	0.0
XL_group1a	3159206	C	C	1.0	1.0	1.0	1.0	1.0	0.333333333333
XL_group1a	3159217	G	G	1.0	1.0	0.1875	1.0	1.0	1.0
XL_group1a	3159223	C	C	1.0	1.0	0.1875	1.0	1.0	1.0
XL_group1a	3159227	A	A	1.0	1.0	0.172413793103	1.0	1.0	1.0
XL_group1a	3159237	G	G	1.0	1.0	1.0	1.0	0.0	0.0
XL_group1a	3159238	A	G	1.0	0.0	0.161290322581	1.0	1.0	1.0
XL_group1a	3159251	A	A	0.760869565217	1.0	0.815789473684	1.0	1.0	1.0
XL_group1a	3159255	T	T	0.760869565217	1.0	0.805555555556	1.0	1.0	1.0
XL_group1a	3159259	T	C	0.755555555556	1.0	0.787878787879	1.0	0.0	0.0
XL_group1a	3159285	C	C	0.0	1.0	0.923076923077	1.0	1.0	1.0
XL_group1a	3159327	T	T	0.0	1.0	0.894736842105	0.0	1.0	1.0
XL_group1a	3159346	T	T	1.0	0.0	1.0	1.0	1.0	1.0
XL_group1a	3159358	C	C	1.0	0.0	1.0	1.0	1.0	1.0
XL_group1a	3159409	G	G	0.0	1.0	0.857142857143	0.0	1.0	1.0
XL_group1a	3159432	A	A	1.0	1.0	1.0	1.0	1.0	0.333333333333
XL_group1a	3159523	C	C	1.0	1.0	1.0	1.0	0.0	0.0
XL_group1a	3159605	A	A	1.0	1.0	1.0	1.0	0.0	0.0
XL_group1a	3159658	C	C	1.0	1.0	1.0	1.0	0.0	0.0
XL_group1a	3159717	G	G	0.0	1.0	0.903225806452	0.0	1.0	1.0
XL_group1a	3159718	C	C	0.0	1.0	0.9	0.0	1.0	1.0
XL_group1a	3159726	C	C	1.0	1.0	1.0	1.0	0.0	0.027027027027
XL_group1a	3159728	G	G	1.0	1.0	0.0869565217391	1.0	1.0	1.0
XL_group1a	3159780	G	G	1.0	0.0	1.0	1.0	1.0	1.0
XL_group1a	3159784	C	C	1.0	1.0	0.12	1.0	1.0	1.0
XL_group1a	3159835	A	C	0.0	0.0	1.0	1.0	1.0	1.0
XL_group1a	3159840	G	A	0.0	1.0	1.0	1.0	1.0	1.0
XL_group1a	3159841	G	T	0.0	0.0	1.0	1.0	1.0	1.0
XL_group1a	3159844	G	T	0.0	1.0	1.0	1.0	1.0	1.0
XL_group1a	3159853	G	A	0.0	0.0	1.0	1.0	1.0	1.0
XL_group1a	3159865	T	G	0.0	0.0	1.0	1.0	1.0	1.0
XL_group1a	3159869	A	T	0.0	0.0	1.0	1.0	1.0	1.0
XL_group1a	3160035	A	A	1.0	1.0	1.0	1.0	0.0	0.0
XL_group1a	3160052	T	T	0.0	1.0	1.0	1.0	1.0	1.0
XL_group1a	3160060	A	A	1.0	1.0	1.0	1.0	1.0	0.3125
XL_group1a	3160064	G	G	0.0	1.0	0.928571428571	1.0	1.0	1.0
XL_group1a	3160120	C	A	1.0	0.0	0.0357142857143	0.0	1.0	1.0
XL_group1a	3160184	C	C	0.0	1.0	0.117647058824	1.0	1.0	1.0
XL_group1a	3160300	A	A	1.0	1.0	1.0	1.0	0.0	0.0
XL_group1a	3160356	G	A	1.0	1.0	1.0	1.0	0.0	0.0
XL_group1a	3160400	G	G	1.0	1.0	1.0	1.0	0.0	0.0
XL_group1a	3160460	C	C	1.0	1.0	0.885714285714	1.0	0.0	0.0
XL_group1a	3160567	C	C	1.0	1.0	0.847826086957	1.0	0.0	0.0
XL_group1a	3160729	T	C	1.0	0.0	1.0	1.0	1.0	1.0
XL_group1a	3161147	C	C	1.0	1.0	1.0	1.0	0.0	0.0
XL_group1a	3161454	C	C	1.0	1.0	1.0	1.0	0.0	0.0
XL_group1a	3161467	G	G	0.0	1.0	1.0	1.0	1.0	1.0
XL_group1a	3161506	C	C	1.0	1.0	1.0	1.0	0.0	0.0
XL_group1a	3161522	C	C	1.0	0.0	0.241379310345	1.0	1.0	1.0
XL_group1a	3161738	C	C	0.0	0.0	0.0	1.0	1.0	1.0
XL_group1a	3161764	G	G	1.0	1.0	1.0	0.0	1.0	1.0
XL_group1a	3161772	T	C	1.0	1.0	1.0	0.0	1.0	1.0
XL_group1a	3161787	T	C	1.0	1.0	1.0	0.0	1.0	1.0
XL_group1a	3161841	C	C	1.0	1.0	1.0	1.0	0.0	0.448275862069
XL_group1a	3161889	A	A	1.0	1.0	1.0	1.0	0.0	0.0
XL_group1a	3162038	C	T	1.0	1.0	0.9375	0.0	0.0	0.0
XL_group1a	3162278	C	C	1.0	0.0	0.14	1.0	1.0	1.0
XL_group1a	3162634	C	C	1.0	0.0	0.08	0.0	1.0	1.0
XL_group1a	3162886	G	G	1.0	1.0	1.0	0.0	1.0	1.0
XL_group1a	3163059	G	G	1.0	0.0	0.166666666667	0.0	1.0	1.0
XL_group1a	3163079	G	G	0.0	1.0	1.0	1.0	1.0	1.0
XL_group1a	3163145	A	A	1.0	1.0	1.0	0.0	1.0	1.0
XL_group1a	3163171	T	T	1.0	0.0	0.125	1.0	1.0	1.0
XL_group1a	3163267	T	G	0.0	1.0	0.0	0.0	1.0	1.0
XL_group1a	3163372	G	G	1.0	1.0	1.0	1.0	0.0	0.0
XL_group1a	3163388	A	A	1.0	0.0	1.0	1.0	1.0	1.0
XL_group1a	3163420	G	A	1.0	0.0	0.885714285714	1.0	0.0	0.0
XL_group1a	3163581	G	G	1.0	1.0	0.782608695652	1.0	0.0	0.0
XL_group1a	3164172	C	C	1.0	0.0	0.0	0.0	1.0	1.0
XL_group1a	3164178	G	G	1.0	1.0	1.0	1.0	0.0	0.0
XL_group1a	3165628	C	C	1.0	0.0	1.0	1.0	1.0	1.0
XL_group1a	3165849	C	C	1.0	1.0	1.0	1.0	0.0	0.0
XL_group1a	3165859	G	G	1.0	1.0	0.206896551724	1.0	1.0	1.0
XL_group1a	3166113	C	C	1.0	0.0	0.0	1.0	1.0	1.0
XL_group1a	3166138	T	T	1.0	1.0	1.0	1.0	0.0	0.0
XL_group1a	3166338	C	C	1.0	0.0	0.0	1.0	1.0	1.0
XL_group1a	3166597	G	G	1.0	1.0	1.0	0.0	1.0	1.0
XL_group1a	3166722	A	A	0.0	1.0	1.0	1.0	1.0	1.0
XL_group1a	3166731	C	C	1.0	1.0	0.965517241379	1.0	0.0	0.0
XL_group1a	3166778	C	C	1.0	1.0	1.0	1.0	0.0	0.0
XL_group1a	3166828	C	C	1.0	1.0	1.0	1.0	0.0	0.0
XL_group1a	3166851	G	G	1.0	1.0	0.0454545454545	1.0	1.0	1.0
XL_group1a	3166942	T	T	1.0	1.0	1.0	0.0	1.0	1.0
XL_group1a	3167094	C	C	1.0	1.0	1.0	1.0	1.0	0.0
XL_group1a	3167099	C	C	1.0	1.0	0.0625	1.0	1.0	1.0
XL_group1a	3167200	C	C	0.0	1.0	1.0	1.0	1.0	1.0
XL_group1a	3167300	T	T	1.0	1.0	1.0	1.0	0.0	0.0
XL_group1a	3167330	T	T	1.0	1.0	1.0	1.0	0.0	0.0
XL_group1a	3168000	C	T	0.0	1.0	0.904761904762	0.0	1.0	1.0
XL_group1a	3168168	A	A	1.0	1.0	1.0	0.0	1.0	1.0
XL_group1a	3168270	G	G	1.0	1.0	1.0	0.0	1.0	1.0
XL_group1a	3168280	C	C	1.0	0.0	1.0	0.0	1.0	1.0
XL_group1a	3168457	T	T	0.0	1.0	0.961538461538	1.0	1.0	1.0
XL_group1a	3168487	A	A	1.0	0.0	1.0	0.0	1.0	1.0
XL_group1a	3168490	C	C	1.0	1.0	1.0	1.0	0.0	0.0
XL_group1a	3168528	G	A	1.0	0.0	0.03125	0.0	1.0	1.0
XL_group1a	3170107	T	T	1.0	0.630434782609	1.0	1.0	1.0	1.0
XL_group1a	3174572	C	C	1.0	1.0	1.0	0.637931034483	1.0	1.0
XL_group1a	3175684	T	T	1.0	1.0	1.0	1.0	0.0	0.0
XL_group1a	3176662	C	C	1.0	1.0	1.0	0.0	1.0	1.0
XL_group1a	3176713	C	C	1.0	0.0	1.0	1.0	1.0	1.0
XL_group1a	3176788	G	G	0.0	0.0	0.0	1.0	1.0	1.0
XL_group1a	3176793	T	T	1.0	1.0	1.0	0.0	1.0	1.0
XL_group1a	3176802	G	G	1.0	1.0	1.0	0.0	1.0	1.0
XL_group1a	3176804	G	G	1.0	1.0	1.0	0.0	1.0	1.0
XL_group1a	3176818	A	A	1.0	1.0	1.0	0.0	1.0	1.0
XL_group1a	3176836	T	T	1.0	1.0	1.0	0.0	1.0	1.0
XL_group1a	3176856	A	A	0.0	1.0	1.0	1.0	1.0	1.0
XL_group1a	3176858	C	C	1.0	0.0	1.0	1.0	1.0	1.0
XL_group1a	3176869	T	T	0.0	1.0	1.0	1.0	1.0	1.0
XL_group1a	3176889	A	A	0.0	1.0	1.0	0.0	1.0	1.0
XL_group1a	3176907	T	T	1.0	1.0	0.727272727273	1.0	1.0	1.0
XL_group1a	3177002	A	A	0.0	1.0	1.0	1.0	1.0	1.0
XL_group1a	3177005	T	T	1.0	1.0	1.0	0.0	1.0	1.0
XL_group1a	3177042	C	T	1.0	0.0	0.0263157894737	1.0	1.0	1.0
XL_group1a	3177086	A	A	1.0	1.0	1.0	1.0	0.0	0.0
XL_group1a	3177263	T	T	0.0	0.0	1.0	1.0	1.0	0.142857142857
XL_group1a	3177436	T	T	1.0	1.0	1.0	1.0	0.0	0.0
XL_group1a	3177516	C	A	1.0	0.0	0.972972972973	1.0	0.0	0.0
XL_group1a	3177649	T	T	1.0	0.0	0.72	0.0	1.0	1.0
XL_group1a	3177696	G	G	1.0	1.0	1.0	0.0	1.0	1.0
XL_group1a	3177719	A	A	1.0	1.0	0.119047619048	1.0	1.0	1.0
XL_group1a	3177795	T	T	1.0	1.0	1.0	1.0	0.0	0.0
XL_group1a	3177821	A	A	1.0	1.0	0.133333333333	1.0	1.0	1.0
XL_group1a	3177861	A	G	1.0	1.0	1.0	0.0	1.0	1.0
XL_group1a	3177877	G	A	1.0	0.0	1.0	0.0	1.0	1.0
XL_group1a	3178131	A	A	1.0	1.0	0.142857142857	1.0	0.0	0.0
XL_group1a	3178217	C	C	1.0	1.0	1.0	1.0	0.6	1.0
XL_group1a	3178421	G	G	1.0	1.0	1.0	1.0	0.0	0.0
XL_group1a	3178562	G	G	1.0	1.0	1.0	0.0	1.0	1.0
XL_group1a	3178709	C	C	1.0	0.0	1.0	1.0	0.0	0.0
XL_group1a	3178710	A	A	1.0	0.0	1.0	1.0	0.0	0.0
XL_group1a	3178788	C	C	1.0	1.0	1.0	1.0	0.0	0.0
XL_group1a	3178960	T	T	1.0	1.0	1.0	1.0	0.0	0.0
XL_group1a	3179433	A	A	1.0	1.0	1.0	0.0	1.0	1.0
XL_group1a	3179787	C	C	0.0	0.0	1.0	0.0	1.0	1.0
XL_group1a	3179797	T	T	1.0	1.0	1.0	1.0	0.0	0.0
XL_group1a	3179854	T	C	1.0	1.0	1.0	0.0	1.0	1.0
XL_group1a	3179940	C	C	0.0	0.0	0.777777777778	1.0	1.0	1.0
XL_group1a	3179947	T	T	1.0	1.0	1.0	1.0	0.0	0.0
XL_group1a	3180001	G	G	0.0	1.0	1.0	1.0	1.0	1.0
XL_group1a	3180065	A	A	1.0	1.0	1.0	0.0	1.0	1.0
XL_group1a	3180217	C	C	1.0	1.0	1.0	1.0	0.0	0.0
XL_group1a	3180250	A	A	1.0	1.0	1.0	1.0	1.0	0.452830188679
XL_group1a	3180293	A	A	1.0	1.0	1.0	0.0	1.0	1.0
XL_group1a	3180407	A	A	1.0	1.0	1.0	1.0	1.0	0.288461538462
XL_group1a	3180408	A	A	1.0	1.0	1.0	1.0	1.0	0.288461538462
XL_group1a	3180493	A	C	0.0	0.0	0.0512820512821	1.0	1.0	1.0
XL_group1a	3180503	T	T	1.0	1.0	0.0714285714286	1.0	1.0	1.0
XL_group1a	3180508	C	C	0.0	1.0	1.0	1.0	1.0	1.0
XL_group1a	3180536	A	A	1.0	1.0	0.0	1.0	1.0	1.0
XL_group1a	3180575	A	A	1.0	1.0	0.0645161290323	1.0	1.0	1.0
XL_group1a	3180583	T	T	1.0	1.0	1.0	1.0	0.577777777778	1.0
XL_group1a	3180668	G	A	1.0	0.0	1.0	0.0	1.0	1.0
XL_group1a	3180674	T	T	0.0	1.0	0.125	1.0	1.0	1.0
XL_group1a	3180675	T	T	0.0	1.0	0.151515151515	1.0	1.0	1.0
XL_group1a	3180708	T	T	0.0	1.0	1.0	1.0	1.0	1.0
XL_group1a	3180754	T	T	1.0	1.0	0.0512820512821	1.0	1.0	1.0
XL_group1a	3180767	C	C	1.0	1.0	1.0	1.0	0.6	1.0
XL_group1a	3180773	G	G	1.0	1.0	1.0	1.0	0.425	1.0
XL_group1a	3180796	A	A	0.0	1.0	1.0	1.0	1.0	1.0
XL_group1a	3180869	C	C	1.0	1.0	1.0	1.0	0.0	0.0
XL_group1a	3180896	G	G	1.0	0.0	1.0	1.0	1.0	1.0
XL_group1a	3180901	A	A	1.0	1.0	1.0	1.0	0.439024390244	0.0
XL_group1a	3180982	G	G	1.0	1.0	1.0	1.0	0.634146341463	0.276595744681
XL_group1a	3181067	T	T	1.0	1.0	1.0	1.0	0.0	0.0
XL_group1a	3181078	G	G	0.0	1.0	1.0	1.0	1.0	1.0
XL_group1a	3181192	G	A	0.0	0.0	1.0	1.0	1.0	1.0
XL_group1a	3181276	G	G	1.0	1.0	1.0	1.0	0.0	0.0
XL_group1a	3181286	G	G	0.966666666667	0.0	1.0	1.0	1.0	1.0
XL_group1a	3181289	G	G	1.0	1.0	1.0	1.0	0.0	0.0
XL_group1a	3181314	T	T	0.0	1.0	1.0	1.0	1.0	1.0
XL_group1a	3181540	C	C	1.0	1.0	0.129032258065	1.0	1.0	1.0
XL_group1a	3181592	G	C	1.0	1.0	0.1	1.0	1.0	1.0
XL_group1a	3181920	G	G	1.0	0.0	1.0	1.0	1.0	1.0
XL_group1a	3182022	C	C	1.0	1.0	1.0	1.0	1.0	0.710526315789
XL_group1a	3182062	C	C	0.0	1.0	1.0	1.0	1.0	1.0
XL_group1a	3182176	C	C	1.0	0.0	0.933333333333	1.0	1.0	1.0
XL_group1a	3182177	A	A	1.0	0.0	0.933333333333	1.0	1.0	1.0
XL_group1a	3182189	G	G	1.0	0.0	1.0	1.0	1.0	1.0
XL_group1a	3182194	C	C	1.0	1.0	1.0	1.0	0.0	0.0
XL_group1a	3182195	A	A	1.0	1.0	1.0	1.0	0.0	0.0
XL_group1a	3182198	T	T	1.0	1.0	1.0	1.0	0.0	0.0357142857143
XL_group1a	3182199	G	G	1.0	1.0	1.0	1.0	0.0	0.0714285714286
XL_group1a	3182210	C	C	0.0	1.0	1.0	1.0	1.0	1.0
XL_group1a	3182234	G	G	0.0	1.0	0.0645161290323	1.0	1.0	1.0
XL_group1a	3182475	C	C	1.0	1.0	1.0	1.0	0.625	0.0
XL_group1a	3182778	T	T	1.0	1.0	0.0	1.0	1.0	1.0
XL_group1a	3182792	C	C	0.0	1.0	1.0	1.0	1.0	1.0
XL_group1a	3182862	T	T	1.0	1.0	1.0	1.0	0.0	0.0
XL_group1a	3182869	T	G	1.0	1.0	1.0	1.0	0.0	0.0
XL_group1a	3182883	G	G	0.0	0.0	0.0	1.0	1.0	1.0
XL_group1a	3183167	A	A	1.0	1.0	1.0	1.0	0.0	0.0
XL_group1a	3183575	G	G	1.0	1.0	1.0	1.0	0.571428571429	1.0
XL_group1a	3183580	A	A	1.0	1.0	1.0	1.0	0.0	0.0
XL_group1a	3183755	A	A	1.0	0.0	1.0	1.0	1.0	1.0
XL_group1a	3183800	G	G	0.0	1.0	1.0	1.0	1.0	1.0
XL_group1a	3183949	C	C	1.0	1.0	1.0	1.0	0.470588235294	1.0
XL_group1a	3184167	G	G	1.0	1.0	0.0	1.0	1.0	1.0
XL_group1a	3184170	G	T	1.0	0.0	0.0	0.0	1.0	1.0
XL_group1a	3184187	A	A	1.0	1.0	0.0	1.0	1.0	1.0
XL_group1a	3184223	G	G	1.0	1.0	1.0	1.0	0.0	0.0
XL_group1a	3184232	C	C	1.0	1.0	1.0	1.0	0.0	0.0
XL_group1a	3184317	T	T	1.0	1.0	0.0909090909091	1.0	1.0	1.0
XL_group1a	3184457	T	C	1.0	1.0	1.0	0.0	1.0	1.0
XL_group1a	3184664	C	C	1.0	1.0	1.0	1.0	0.0	0.0
XL_group1a	3184724	T	T	1.0	1.0	0.115384615385	1.0	1.0	1.0
XL_group1a	3184772	G	G	1.0	1.0	1.0	1.0	0.0	0.0
XL_group1a	3185069	A	A	0.0	1.0	1.0	1.0	1.0	1.0
XL_group1a	3185135	T	T	0.0	1.0	1.0	1.0	1.0	1.0
XL_group1a	3185509	C	C	1.0	1.0	1.0	1.0	0.0	0.0
XL_group1a	3185678	C	C	1.0	1.0	0.8	1.0	1.0	1.0
XL_group1a	3185686	T	T	1.0	1.0	0.216216216216	1.0	1.0	1.0
XL_group1a	3185693	T	T	1.0	1.0	1.0	1.0	0.0	0.0
XL_group1a	3185721	A	A	1.0	1.0	1.0	1.0	0.433333333333	1.0
XL_group1a	3185959	C	C	1.0	1.0	1.0	0.0	1.0	1.0
XL_group1a	3185980	A	A	1.0	1.0	0.0909090909091	1.0	1.0	1.0
XL_group1a	3186013	G	G	1.0	1.0	1.0	1.0	0.4375	1.0
XL_group1a	3186044	C	C	1.0	1.0	1.0	1.0	0.0	0.0
XL_group1a	3186293	G	G	1.0	1.0	1.0	0.0	1.0	1.0
XL_group1a	3186401	G	G	1.0	0.0	1.0	1.0	1.0	1.0
XL_group1a	3186540	C	C	1.0	1.0	1.0	1.0	0.0	0.0
XL_group1a	3186582	T	T	1.0	1.0	1.0	1.0	0.0	0.0
XL_group1a	3186651	C	C	1.0	1.0	1.0	0.0	1.0	0.981481481481
XL_group1a	3186712	A	A	0.0	1.0	1.0	1.0	1.0	1.0
XL_group1a	3186727	G	G	1.0	1.0	1.0	1.0	0.0	0.0
XL_group1a	3186736	T	T	1.0	0.0	1.0	1.0	1.0	1.0
XL_group1a	3186846	C	C	1.0	1.0	1.0	1.0	0.511111111111	1.0
XL_group1a	3186890	G	G	1.0	0.0	1.0	1.0	1.0	1.0
XL_group1a	3186903	C	C	1.0	1.0	0.0	1.0	1.0	1.0
XL_group1a	3186934	C	C	1.0	1.0	1.0	1.0	0.0	0.0
XL_group1a	3186959	C	C	1.0	0.0	1.0	1.0	1.0	1.0
XL_group1a	3187153	C	C	1.0	0.0	0.0	0.0	1.0	1.0
XL_group1a	3187225	A	A	1.0	0.0	0.0	0.0	1.0	1.0
XL_group1a	3187229	C	C	0.0	1.0	1.0	1.0	1.0	1.0
XL_group1a	3187278	C	C	1.0	1.0	1.0	0.0	1.0	1.0
XL_group1a	3187337	G	G	0.0	1.0	1.0	1.0	1.0	1.0
XL_group1a	3187342	A	A	1.0	1.0	1.0	1.0	0.0	0.0
XL_group1a	3187350	C	C	1.0	0.0	0.219512195122	1.0	1.0	1.0
XL_group1a	3187351	C	C	0.0	0.0	0.0	1.0	1.0	1.0
XL_group1a	3187360	C	C	1.0	1.0	1.0	1.0	0.522727272727	0.0
XL_group1a	3187403	C	G	1.0	1.0	1.0	0.0	1.0	1.0
XL_group1a	3187445	A	A	1.0	0.0	0.138888888889	1.0	1.0	1.0
XL_group1a	3187462	C	A	1.0	1.0	1.0	0.0	1.0	1.0
XL_group1a	3187463	C	C	1.0	0.0	0.0909090909091	1.0	1.0	1.0
XL_group1a	3187512	T	T	1.0	0.0	0.142857142857	1.0	1.0	1.0
XL_group1a	3187564	G	G	1.0	1.0	1.0	1.0	0.0	0.0
XL_group1a	3187593	T	T	1.0	1.0	1.0	1.0	1.0	0.0
XL_group1a	3187631	T	T	1.0	0.0333333333333	1.0	1.0	0.0	0.0
XL_group1a	3187672	C	C	1.0	1.0	0.0882352941176	0.977777777778	1.0	1.0
XL_group1a	3187683	C	C	0.0	1.0	0.0967741935484	0.0	1.0	1.0
XL_group1a	3187685	C	C	1.0	1.0	1.0	0.030303030303	0.978260869565	1.0
XL_group1a	3187690	C	C	1.0	1.0	1.0	1.0	0.0	0.0
XL_group1a	3187739	C	C	1.0	1.0	1.0	1.0	0.0	0.0
XL_group1a	3187907	A	A	1.0	1.0	1.0	1.0	0.46875	1.0
XL_group1a	3187921	G	G	1.0	0.0	0.891891891892	1.0	0.0	0.0
XL_group1a	3187923	C	C	1.0	0.0	1.0	1.0	1.0	1.0
XL_group1a	3187933	T	T	0.0	1.0	1.0	1.0	1.0	1.0
XL_group1a	3187982	C	C	1.0	0.970588235294	1.0	0.0	1.0	1.0
XL_group1a	3188003	A	A	1.0	1.0	1.0	1.0	0.0	0.0
XL_group1a	3188044	T	T	1.0	1.0	0.09375	1.0	1.0	1.0
XL_group1a	3188235	C	C	1.0	0.0	1.0	1.0	1.0	1.0
XL_group1a	3188253	G	G	1.0	0.0	1.0	1.0	1.0	1.0
XL_group1a	3188383	G	G	1.0	1.0	0.0571428571429	1.0	1.0	1.0
XL_group1a	3188403	C	C	0.0232558139535	1.0	1.0	1.0	1.0	0.980392156863
XL_group1a	3188429	G	G	1.0	1.0	1.0	1.0	0.0	0.0
XL_group1a	3188441	C	C	1.0	0.0	0.0769230769231	1.0	1.0	1.0
XL_group1a	3188475	G	G	1.0	1.0	1.0	1.0	1.0	0.641025641026
XL_group1a	3188525	A	A	1.0	1.0	0.09375	1.0	1.0	1.0
XL_group1a	3188551	T	T	1.0	1.0	0.0	1.0	1.0	0.980392156863
XL_group1a	3188732	G	G	1.0	1.0	1.0	1.0	0.0	0.0
XL_group1a	3188750	T	T	1.0	1.0	1.0	1.0	0.0	0.0
XL_group1a	3188799	G	G	1.0	1.0	1.0	1.0	1.0	0.795918367347
XL_group1a	3188834	G	G	1.0	1.0	1.0	0.0	1.0	1.0
XL_group1a	3188858	C	T	1.0	1.0	0.0	0.0	1.0	1.0
XL_group1a	3188859	G	G	1.0	1.0	1.0	1.0	0.0	0.0
XL_group1a	3189064	C	C	1.0	1.0	1.0	0.0	1.0	0.972222222222
XL_group1a	3189071	T	T	1.0	1.0	1.0	1.0	0.0	0.0
XL_group1a	3189109	T	T	1.0	0.0238095238095	0.0	1.0	1.0	1.0
XL_group1a	3189135	A	A	0.0	1.0	1.0	1.0	1.0	1.0
XL_group1a	3189232	A	A	1.0	1.0	1.0	1.0	0.0	0.0
XL_group1a	3189241	C	C	1.0	0.0	1.0	1.0	1.0	1.0
XL_group1a	3189270	T	T	1.0	1.0	1.0	0.0	1.0	1.0
XL_group1a	3189275	G	G	1.0	1.0	1.0	1.0	0.0	0.0
XL_group1a	3189276	C	C	1.0	1.0	0.161290322581	1.0	1.0	1.0
XL_group1a	3189281	G	G	1.0	0.0	1.0	1.0	1.0	1.0
XL_group1a	3189342	G	G	1.0	1.0	0.148148148148	1.0	1.0	1.0
XL_group1a	3189345	T	T	1.0	1.0	0.862068965517	1.0	0.0	0.0
XL_group1a	3189355	T	T	1.0	1.0	0.875	1.0	0.0	0.0
XL_group1a	3189364	C	T	1.0	1.0	0.114285714286	0.0	1.0	1.0
XL_group1a	3189380	G	T	0.0	1.0	0.864864864865	1.0	1.0	1.0
XL_group1a	3189418	G	G	0.0	1.0	1.0	1.0	1.0	1.0
XL_group1a	3189489	G	G	1.0	1.0	1.0	0.0	1.0	1.0
XL_group1a	3189574	G	G	0.0	1.0	1.0	1.0	1.0	1.0
XL_group1a	3189577	C	C	1.0	1.0	1.0	0.0	1.0	1.0
XL_group1a	3189622	C	C	0.0	0.0	1.0	1.0	1.0	1.0
XL_group1a	3189630	T	A	0.0	0.0	0.969696969697	1.0	1.0	1.0
XL_group1a	3189727	G	G	1.0	1.0	0.0833333333333	1.0	1.0	1.0
XL_group1a	3189762	G	G	1.0	1.0	1.0	1.0	0.0	0.0
XL_group1a	3189772	C	C	1.0	1.0	1.0	0.025641025641	1.0	1.0
XL_group1a	3189773	C	C	1.0	1.0	0.0909090909091	1.0	1.0	1.0
XL_group1a	3189776	T	T	0.0	1.0	1.0	1.0	1.0	1.0
XL_group1a	3189796	A	T	1.0	0.0	1.0	0.97619047619	1.0	1.0
XL_group1a	3189851	T	T	0.0	1.0	1.0	1.0	1.0	1.0
XL_group1a	3189874	A	A	1.0	1.0	0.172413793103	1.0	1.0	1.0
XL_group1a	3189890	A	T	1.0	1.0	1.0	0.0	1.0	1.0
XL_group1a	3189932	G	G	1.0	1.0	1.0	1.0	0.0	0.0
XL_group1a	3189949	A	A	1.0	0.0	0.0740740740741	1.0	1.0	1.0
XL_group1a	3189968	A	G	1.0	1.0	0.962962962963	1.0	0.0	0.0
XL_group1a	3189971	C	C	0.0	1.0	1.0	0.0	1.0	1.0
XL_group1a	3189985	A	A	0.0	1.0	1.0	1.0	1.0	1.0
XL_group1a	3190005	T	T	1.0	1.0	0.0357142857143	1.0	1.0	1.0
XL_group1a	3190017	A	A	1.0	1.0	0.148148148148	1.0	1.0	1.0
XL_group1a	3190028	T	T	1.0	0.0	1.0	1.0	1.0	1.0
XL_group1a	3190093	G	T	1.0	0.0	0.176470588235	1.0	1.0	1.0
XL_group1a	3190268	G	G	1.0	1.0	1.0	1.0	0.0	0.0
XL_group1a	3190289	C	C	1.0	1.0	0.166666666667	1.0	1.0	1.0
XL_group1a	3190297	A	A	0.0	1.0	1.0	1.0	1.0	1.0
XL_group1a	3190321	A	A	1.0	1.0	0.108108108108	1.0	1.0	1.0
XL_group1a	3190338	G	G	1.0	0.0	1.0	1.0	1.0	1.0
XL_group1a	3190368	G	G	1.0	0.0	1.0	0.0	1.0	1.0
XL_group1a	3190432	T	C	0.0	0.0	0.833333333333	0.0	1.0	1.0
XL_group1a	3190462	A	A	1.0	1.0	0.212765957447	1.0	1.0	1.0
XL_group1a	3190471	C	T	1.0	1.0	0.795454545455	1.0	1.0	1.0
XL_group1a	3190481	G	G	1.0	1.0	0.25	0.96875	1.0	1.0
XL_group1a	3190485	T	T	1.0	1.0	0.780487804878	1.0	1.0	1.0
XL_group1a	3190547	T	T	1.0	0.0	0.157894736842	1.0	1.0	1.0
XL_group1a	3190548	C	C	1.0	0.967741935484	1.0	1.0	0.5	1.0
XL_group1a	3190565	A	A	1.0	1.0	0.85	0.0	1.0	1.0
XL_group1a	3190581	C	C	1.0	0.0	1.0	1.0	1.0	1.0
XL_group1a	3190589	A	A	0.0	1.0	1.0	0.0	1.0	1.0
XL_group1a	3190620	A	G	1.0	0.0	0.0	1.0	1.0	1.0
XL_group1a	3190682	A	T	1.0	1.0	0.136363636364	1.0	1.0	1.0
XL_group1a	3190698	C	C	1.0	1.0	0.153846153846	1.0	1.0	1.0
XL_group1a	3190749	C	C	1.0	1.0	0.161290322581	1.0	1.0	1.0
XL_group1a	3190776	T	T	0.0	1.0	1.0	1.0	1.0	1.0
XL_group1a	3190808	G	A	1.0	0.0	1.0	1.0	1.0	1.0
XL_group1a	3190809	G	C	1.0	0.0	1.0	1.0	1.0	1.0
XL_group1a	3190866	G	G	1.0	1.0	0.257142857143	1.0	1.0	1.0
XL_group1a	3190967	A	A	1.0	1.0	1.0	1.0	0.0	0.0
XL_group1a	3191259	G	G	1.0	1.0	1.0	1.0	0.666666666667	1.0
XL_group1a	3191508	C	G	1.0	0.0	1.0	1.0	1.0	1.0
XL_group1a	3191529	T	T	1.0	0.0	0.121951219512	1.0	1.0	1.0
XL_group1a	3191556	G	G	1.0	1.0	0.0857142857143	1.0	1.0	1.0
XL_group1a	3191624	A	A	1.0	1.0	0.102564102564	1.0	1.0	1.0
XL_group1a	3191627	G	G	1.0	1.0	1.0	1.0	0.0	0.0
XL_group1a	3191705	T	T	1.0	1.0	1.0	1.0	0.568181818182	1.0
XL_group1a	3191761	T	T	1.0	0.0	1.0	1.0	0.0	0.423076923077
XL_group1a	3191766	G	G	1.0	1.0	0.0740740740741	1.0	1.0	1.0
XL_group1a	3191893	A	A	0.0	1.0	1.0	1.0	1.0	1.0
XL_group1a	3192507	G	G	1.0	1.0	1.0	1.0	0.0	0.0
XL_group1a	3192510	A	A	1.0	1.0	1.0	1.0	0.0	0.0
XL_group1a	3192684	T	T	1.0	1.0	1.0	1.0	0.0	0.0
XL_group1a	3192693	C	C	1.0	1.0	1.0	1.0	0.0	0.0
XL_group1a	3192705	A	A	1.0	1.0	1.0	0.0	1.0	1.0
XL_group1a	3192755	A	T	0.0	1.0	0.885714285714	1.0	1.0	1.0
XL_group1a	3192804	A	A	1.0	1.0	0.181818181818	1.0	1.0	1.0
XL_group1a	3193113	G	G	1.0	1.0	0.214285714286	1.0	1.0	1.0
XL_group1a	3193147	C	C	0.0	1.0	0.972222222222	1.0	1.0	1.0
XL_group1a	3193162	C	C	0.0	1.0	1.0	1.0	1.0	1.0
XL_group1a	3193173	C	C	0.0	1.0	0.0512820512821	1.0	1.0	1.0
XL_group1a	3193206	A	A	1.0	1.0	0.0666666666667	1.0	1.0	1.0
XL_group1a	3193213	T	T	1.0	1.0	1.0	1.0	0.0	0.0
XL_group1a	3193240	C	C	1.0	1.0	0.952380952381	1.0	0.0	0.0
XL_group1a	3193271	C	C	1.0	1.0	1.0	1.0	0.0	0.0
XL_group1a	3193344	A	A	1.0	1.0	0.0	1.0	1.0	1.0
XL_group1a	3193356	T	T	0.0	1.0	0.947368421053	1.0	1.0	1.0
XL_group1a	3193387	C	C	1.0	1.0	1.0	1.0	0.0	0.0
XL_group1a	3193434	A	A	0.0	1.0	0.0384615384615	0.0	1.0	1.0
XL_group1a	3193451	G	G	0.0	1.0	0.0	0.0	1.0	1.0
XL_group1a	3193481	C	C	1.0	1.0	1.0	1.0	0.681818181818	1.0
XL_group1a	3193860	G	G	1.0	1.0	1.0	0.0	1.0	1.0
XL_group1a	3193930	A	A	0.0	1.0	1.0	1.0	1.0	1.0
XL_group1a	3193939	T	T	1.0	1.0	1.0	1.0	0.0	0.0
XL_group1a	3194068	T	C	1.0	0.0	1.0	1.0	1.0	1.0
XL_group1a	3194299	T	T	1.0	1.0	0.846153846154	0.0	1.0	1.0
XL_group1a	3194301	G	G	1.0	1.0	1.0	1.0	0.0	0.0
XL_group1a	3194794	C	C	0.0	1.0	1.0	1.0	1.0	1.0
XL_group1a	3195190	G	G	1.0	1.0	0.151515151515	1.0	1.0	1.0
XL_group1a	3195236	T	A	0.0	0.0	1.0	1.0	1.0	1.0
XL_group1a	3195249	C	C	1.0	1.0	1.0	1.0	0.611111111111	0.416666666667
XL_group1a	3195279	A	A	0.0	1.0	1.0	1.0	1.0	1.0
XL_group1a	3195286	C	T	1.0	0.0	0.0571428571429	1.0	1.0	1.0
XL_group1a	3195433	C	T	1.0	0.0	0.809523809524	0.0	1.0	1.0
XL_group1a	3195469	C	C	1.0	1.0	1.0	1.0	0.0	0.0
XL_group1a	3195528	G	G	1.0	1.0	1.0	1.0	0.0	0.0
XL_group1a	3195562	A	A	1.0	1.0	0.148148148148	1.0	0.0	0.0
XL_group1a	3195661	G	G	0.0	1.0	1.0	1.0	1.0	1.0
XL_group1a	3195847	T	C	1.0	0.0	1.0	1.0	1.0	1.0
XL_group1a	3196027	T	C	1.0	0.0	0.0	1.0	1.0	1.0
XL_group1a	3196072	C	C	0.0	1.0	1.0	0.0	1.0	1.0
XL_group1a	3196189	T	T	1.0	1.0	1.0	1.0	0.0	0.0
XL_group1a	3196315	T	T	1.0	1.0	1.0	0.0	1.0	1.0
XL_group1a	3196345	G	G	1.0	0.0	0.1	1.0	1.0	1.0
XL_group1a	3196838	G	G	1.0	0.0	0.0	1.0	1.0	1.0
XL_group1a	3196912	G	G	1.0	1.0	0.193548387097	1.0	1.0	1.0
XL_group1a	3197017	G	G	0.0	1.0	1.0	1.0	1.0	1.0
XL_group1a	3197311	G	G	1.0	1.0	0.75	1.0	1.0	1.0
XL_group1a	3197389	A	G	0.0	0.0	1.0	0.0	1.0	1.0
XL_group1a	3197443	G	G	1.0	1.0	1.0	0.0	1.0	1.0
XL_group1a	3197561	A	A	1.0	1.0	1.0	0.0	1.0	1.0
XL_group1a	3197606	G	G	0.967741935484	1.0	1.0	1.0	0.0	0.0
XL_group1a	3197613	A	A	1.0	1.0	0.125	0.0	1.0	1.0
XL_group1a	3197637	C	C	1.0	1.0	0.151515151515	1.0	1.0	1.0
XL_group1a	3197687	G	G	0.0	1.0	1.0	1.0	1.0	1.0
XL_group1a	3197701	A	A	0.0	1.0	1.0	1.0	1.0	1.0
XL_group1a	3198040	T	T	1.0	1.0	0.964285714286	0.0	1.0	1.0
XL_group1a	3198080	C	T	1.0	0.0	1.0	1.0	1.0	1.0
XL_group1a	3198106	T	T	1.0	1.0	1.0	1.0	0.0	0.0
XL_group1a	3198159	A	T	0.0	0.0	0.037037037037	1.0	1.0	1.0
XL_group1a	3198206	C	C	1.0	0.0	0.0	1.0	1.0	1.0
XL_group1a	3198361	C	C	1.0	1.0	1.0	0.0	1.0	1.0
XL_group1a	3198445	G	G	1.0	1.0	0.116279069767	1.0	1.0	1.0
XL_group1a	3198508	T	C	1.0	0.0	0.864864864865	1.0	1.0	1.0
XL_group1a	3198813	C	C	1.0	1.0	1.0	0.0	0.0	0.0
XL_group1a	3198824	A	G	0.0	0.0	0.0	1.0	1.0	1.0
XL_group1a	3198833	T	T	1.0	1.0	1.0	0.0	1.0	1.0
XL_group1a	3198870	A	A	1.0	1.0	1.0	1.0	0.0	0.0
XL_group1a	3198903	T	T	0.0	1.0	0.1875	0.0	1.0	1.0
XL_group1a	3199041	C	C	0.0	1.0	0.15	1.0	1.0	1.0
XL_group1a	3199086	C	C	0.0	1.0	0.113636363636	1.0	1.0	1.0
XL_group1a	3199228	T	T	1.0	1.0	1.0	0.0	1.0	1.0
XL_group1a	3199346	A	A	1.0	1.0	0.0606060606061	1.0	1.0	1.0
XL_group1a	3199394	C	C	1.0	1.0	1.0	0.0	1.0	1.0
XL_group1a	3199425	A	A	1.0	1.0	0.909090909091	0.0	1.0	1.0
XL_group1a	3199434	A	A	1.0	1.0	1.0	0.0	1.0	1.0
XL_group1a	3199531	T	T	1.0	1.0	0.962962962963	0.0	1.0	1.0
XL_group1a	3201367	C	C	1.0	1.0	1.0	1.0	0.0	0.0
XL_group1a	3201495	C	C	0.0384615384615	1.0	1.0	0.0	1.0	1.0
XL_group1a	3201548	G	G	1.0	1.0	0.1875	1.0	1.0	1.0
XL_group1a	3201616	C	C	1.0	1.0	1.0	0.0	1.0	1.0
XL_group1a	3201729	C	C	1.0	1.0	1.0	0.0	1.0	1.0
XL_group1a	3201741	G	G	1.0	1.0	0.0333333333333	0.0	1.0	1.0
XL_group1a	3201744	C	C	1.0	1.0	0.0333333333333	0.0	1.0	1.0
XL_group1a	3201765	T	T	0.0	1.0	1.0	1.0	1.0	1.0
XL_group1a	3201814	A	C	1.0	0.0	1.0	1.0	1.0	1.0
XL_group1a	3202003	G	G	1.0	0.047619047619	1.0	1.0	1.0	1.0
XL_group1a	3202129	C	C	1.0	1.0	1.0	0.0	1.0	1.0
XL_group1a	3202434	G	G	1.0	1.0	1.0	0.0	1.0	1.0
XL_group1a	3202435	C	C	0.0	1.0	1.0	1.0	1.0	1.0
XL_group1a	3202826	A	A	1.0	1.0	1.0	0.0	1.0	1.0
XL_group1a	3202829	C	C	1.0	0.0	0.0	1.0	1.0	1.0
XL_group1a	3202912	C	C	1.0	1.0	1.0	0.0	1.0	1.0
XL_group1a	3202939	C	C	1.0	1.0	0.0434782608696	1.0	1.0	1.0
XL_group1a	3203107	G	G	1.0	1.0	1.0	1.0	0.0	0.0
XL_group1a	3203206	G	G	1.0	1.0	1.0	0.0	1.0	1.0
XL_group1a	3203290	C	C	0.0	1.0	0.0	1.0	1.0	1.0
XL_group1a	3203498	C	C	1.0	1.0	1.0	1.0	0.0	0.0
XL_group1a	3203645	C	C	1.0	1.0	1.0	0.0	1.0	1.0
XL_group1a	3203982	A	G	1.0	0.0	1.0	1.0	1.0	1.0
XL_group1a	3203994	T	T	1.0	1.0	1.0	0.0	1.0	1.0
XL_group1a	3204171	A	A	1.0	1.0	1.0	1.0	0.4375	1.0
XL_group1a	3204179	A	A	1.0	1.0	1.0	1.0	0.0	0.0
XL_group1a	3204188	T	T	1.0	1.0	1.0	1.0	0.0	0.0
XL_group1a	3204289	T	T	1.0	1.0	1.0	1.0	0.0	0.0
XL_group1a	3204345	A	A	1.0	1.0	1.0	1.0	0.0	0.0
XL_group1a	3204366	T	T	1.0	1.0	1.0	1.0	0.0	0.0
XL_group1a	3204402	A	A	1.0	1.0	0.192307692308	1.0	0.0	0.0
XL_group1a	3204415	C	C	1.0	1.0	0.166666666667	1.0	1.0	1.0
XL_group1a	3204553	C	C	1.0	1.0	1.0	1.0	0.51724137931	1.0
XL_group1a	3204661	G	G	1.0	1.0	1.0	1.0	1.0	0.321428571429
XL_group1a	3204676	C	C	1.0	1.0	1.0	1.0	0.0	0.0
XL_group1a	3204955	T	T	1.0	1.0	1.0	1.0	0.0	0.0
XL_group1a	3204971	C	C	1.0	1.0	0.458333333333	1.0	1.0	1.0
XL_group1a	3205117	T	T	1.0	1.0	1.0	1.0	0.0	0.0
XL_group1a	3205352	C	C	1.0	1.0	1.0	0.6875	1.0	1.0
XL_group1a	3207812	C	C	1.0	1.0	0.0869565217391	1.0	1.0	1.0
XL_group1a	3207915	G	A	0.0	0.0	1.0	1.0	1.0	1.0
XL_group1a	3207922	G	A	0.0	0.0	0.117647058824	1.0	1.0	1.0
XL_group1a	3208138	A	A	1.0	1.0	0.0	1.0	1.0	1.0
XL_group1a	3208165	G	G	1.0	1.0	1.0	0.0	1.0	1.0
XL_group1a	3208388	C	C	0.0	1.0	1.0	1.0	1.0	1.0
XL_group1a	3208395	G	G	1.0	1.0	1.0	1.0	0.0	0.217391304348
XL_group1a	3208400	C	G	0.0	0.0	1.0	0.0	1.0	1.0
XL_group1a	3208541	C	T	0.0	1.0	0.142857142857	1.0	1.0	1.0
XL_group1a	3208561	G	G	0.0	1.0	1.0	1.0	1.0	1.0
XL_group1a	3208611	A	A	1.0	1.0	1.0	1.0	0.0	0.0
XL_group1a	3208639	C	C	1.0	1.0	1.0	1.0	0.0	0.0
XL_group1a	3208661	T	T	1.0	1.0	1.0	1.0	0.0	0.0
XL_group1a	3208675	C	C	1.0	1.0	1.0	1.0	0.0	0.0
XL_group1a	3208710	C	C	1.0	0.0	0.896551724138	1.0	1.0	1.0
XL_group1a	3208771	G	G	0.0	1.0	1.0	1.0	1.0	1.0
XL_group1a	3208829	G	T	1.0	1.0	0.870967741935	0.0	1.0	1.0
XL_group1a	3209053	T	T	1.0	1.0	1.0	0.0	1.0	1.0
XL_group1a	3209104	C	A	1.0	1.0	0.897435897436	1.0	0.0	0.0
XL_group1a	3209113	C	C	1.0	1.0	1.0	1.0	0.0	0.0
XL_group1a	3209226	A	A	1.0	0.0	1.0	1.0	1.0	1.0
XL_group1a	3209441	C	C	1.0	1.0	1.0	1.0	0.0	0.0
XL_group1a	3209443	C	C	1.0	1.0	1.0	1.0	0.0	0.0
XL_group1a	3209526	T	T	1.0	0.0	0.2	1.0	1.0	1.0
XL_group1a	3209596	A	A	1.0	1.0	1.0	1.0	0.0416666666667	0.0
XL_group1a	3209597	G	G	1.0	1.0	1.0	1.0	0.0	0.0
XL_group1a	3209632	G	G	1.0	1.0	1.0	1.0	1.0	0.736842105263
XL_group1a	3209639	G	G	0.0	1.0	0.0	1.0	1.0	1.0
XL_group1a	3209856	A	A	1.0	1.0	0.0588235294118	1.0	1.0	1.0
XL_group1a	3209882	T	T	1.0	1.0	1.0	1.0	0.0	0.0
XL_group1a	3209894	C	C	1.0	1.0	1.0	0.0	1.0	1.0
XL_group1a	3209896	G	C	1.0	1.0	0.931034482759	1.0	0.0	0.0
XL_group1a	3210101	G	G	1.0	1.0	1.0	1.0	0.0	0.0
XL_group1a	3210115	T	G	1.0	1.0	0.190476190476	1.0	1.0	1.0
XL_group1a	3210122	A	C	1.0	1.0	0.166666666667	1.0	1.0	1.0
XL_group1a	3210157	G	G	1.0	0.0	1.0	0.0	1.0	1.0
XL_group1a	3210565	C	C	1.0	1.0	1.0	1.0	0.393939393939	1.0
XL_group1a	3210576	G	G	1.0	1.0	1.0	1.0	0.0	0.0
XL_group1a	3210689	T	T	1.0	1.0	0.947368421053	1.0	0.0	0.0
XL_group1a	3210804	T	C	1.0	1.0	0.961538461538	1.0	0.0	0.0
XL_group1a	3210882	A	A	1.0	1.0	0.214285714286	1.0	1.0	1.0
XL_group1a	3210952	C	C	1.0	1.0	1.0	1.0	0.0	0.0
XL_group1a	3210985	T	T	1.0	0.0	1.0	1.0	1.0	1.0
XL_group1a	3210992	A	A	1.0	1.0	1.0	1.0	0.0	0.0
XL_group1a	3210996	A	A	1.0	1.0	1.0	1.0	0.0	0.0
XL_group1a	3210999	C	T	0.0	1.0	0.0	0.0	1.0	1.0
XL_group1a	3211002	T	A	0.0	1.0	0.0	1.0	1.0	1.0
XL_group1a	3211154	C	C	1.0	1.0	1.0	1.0	0.0	0.0
XL_group1a	3211188	A	C	1.0	1.0	1.0	0.0	1.0	1.0
XL_group1a	3211638	C	C	1.0	1.0	1.0	1.0	0.0	0.0
XL_group1a	3211657	G	G	0.0	1.0	1.0	1.0	1.0	1.0
XL_group1a	3211738	T	T	1.0	1.0	1.0	0.0	1.0	1.0
XL_group1a	3211850	A	A	1.0	0.0	1.0	1.0	1.0	1.0
XL_group1a	3211884	C	C	1.0	1.0	0.15625	1.0	1.0	1.0
XL_group1a	3211985	C	C	1.0	1.0	1.0	0.0	1.0	1.0
XL_group1a	3212019	G	G	1.0	1.0	1.0	0.0	1.0	1.0
XL_group1a	3212074	G	G	1.0	0.0	1.0	0.0	1.0	1.0
XL_group1a	3212079	C	C	1.0	0.0	1.0	1.0	1.0	1.0
XL_group1a	3212080	C	C	1.0	1.0	0.0666666666667	1.0	1.0	1.0
XL_group1a	3212152	C	C	1.0	1.0	1.0	1.0	0.0	0.0
XL_group1a	3212692	T	T	1.0	1.0	1.0	1.0	0.0	0.0
XL_group1a	3212712	A	A	0.0	1.0	1.0	1.0	1.0	1.0
XL_group1a	3212871	G	G	1.0	1.0	0.0	0.0	1.0	1.0
XL_group1a	3212872	G	G	1.0	1.0	0.0	0.0	1.0	1.0
XL_group1a	3212982	T	T	1.0	1.0	0.923076923077	0.0	1.0	1.0
XL_group1a	3213044	G	A	1.0	0.0	0.166666666667	1.0	1.0	1.0
XL_group1a	3213177	G	G	1.0	1.0	0.111111111111	1.0	1.0	1.0
XL_group1a	3213257	G	G	1.0	1.0	1.0	1.0	0.0	0.0
XL_group1a	3213264	G	G	1.0	1.0	1.0	1.0	0.0	0.0
XL_group1a	3213443	C	C	1.0	0.0	1.0	1.0	1.0	1.0
XL_group1a	3213530	C	C	0.0	1.0	0.173913043478	1.0	1.0	1.0
XL_group1a	3213687	A	A	0.0	1.0	0.121212121212	0.0	1.0	1.0
XL_group1a	3213709	A	A	1.0	0.0	1.0	1.0	1.0	1.0
XL_group1a	3213729	C	C	1.0	1.0	1.0	1.0	0.0	0.0
XL_group1a	3213873	C	C	1.0	0.0	1.0	1.0	1.0	1.0
XL_group1a	3213890	G	G	1.0	1.0	1.0	0.0	1.0	1.0
XL_group1a	3213898	G	G	0.0	1.0	1.0	1.0	1.0	1.0
XL_group1a	3213917	A	A	0.0	1.0	1.0	1.0	1.0	1.0
XL_group1a	3213934	G	G	1.0	1.0	1.0	1.0	0.0	0.0
XL_group1a	3213939	A	T	1.0	0.0	0.0	0.0	1.0	1.0
XL_group1a	3214030	G	G	1.0	0.0	1.0	1.0	1.0	1.0
XL_group1a	3214033	C	A	1.0	0.0	0.0	1.0	1.0	1.0
XL_group1a	3214052	C	C	1.0	1.0	1.0	1.0	0.6	0.0
XL_group1a	3214080	T	T	0.0	1.0	1.0	1.0	1.0	1.0
XL_group1a	3214116	C	C	0.0	0.0	1.0	1.0	1.0	1.0
XL_group1a	3214274	A	A	1.0	1.0	1.0	1.0	0.5	1.0
XL_group1a	3215013	G	G	1.0	1.0	1.0	1.0	0.0	0.0
XL_group1a	3215036	C	C	1.0	1.0	1.0	1.0	0.533333333333	0.0
XL_group1a	3215038	A	A	1.0	1.0	1.0	1.0	0.0	0.0
XL_group1a	3215066	T	T	0.0	1.0	1.0	1.0	1.0	1.0
XL_group1a	3215081	T	T	1.0	1.0	1.0	1.0	0.410256410256	1.0
XL_group1a	3215113	T	C	1.0	0.0	0.0	1.0	1.0	1.0
XL_group1a	3215125	C	C	1.0	1.0	1.0	1.0	0.0	0.0
XL_group1a	3215136	T	T	0.0	0.0	0.0588235294118	1.0	1.0	1.0
XL_group1a	3215157	C	C	1.0	1.0	1.0	0.0	1.0	1.0
XL_group1a	3215294	C	C	0.0	1.0	1.0	1.0	1.0	1.0
XL_group1a	3215316	G	A	1.0	0.0	0.888888888889	0.0	1.0	1.0
XL_group1a	3215324	T	T	1.0	1.0	1.0	1.0	0.0	0.0
XL_group1a	3215326	G	G	1.0	1.0	0.161290322581	1.0	1.0	1.0
XL_group1a	3215349	T	T	1.0	1.0	1.0	1.0	0.0	0.0
XL_group1a	3215484	G	G	1.0	1.0	0.904761904762	0.0	1.0	1.0
XL_group1a	3215492	G	G	0.0	1.0	1.0	1.0	1.0	1.0
XL_group1a	3215574	G	G	1.0	1.0	0.85	1.0	0.0	0.0
XL_group1a	3215819	G	G	1.0	1.0	1.0	0.0	1.0	1.0
XL_group1a	3216321	C	C	1.0	0.866666666667	0.870967741935	0.964285714286	0.925925925926	0.925925925926
XL_group1a	3216322	A	A	1.0	0.866666666667	0.903225806452	0.964285714286	0.925925925926	0.925925925926
XL_group1a	3216357	T	T	1.0	0.0	0.157894736842	0.0	1.0	1.0
XL_group1a	3216386	C	C	0.0	1.0	1.0	1.0	1.0	1.0
XL_group1a	3216411	C	C	0.0	1.0	1.0	1.0	1.0	1.0
XL_group1a	3216412	C	C	0.0	1.0	1.0	1.0	1.0	1.0
XL_group1a	3216445	C	C	1.0	0.977777777778	0.148148148148	1.0	1.0	1.0
XL_group1a	3216461	A	C	1.0	0.0222222222222	1.0	1.0	1.0	1.0
XL_group1a	3216488	G	G	1.0	1.0	1.0	1.0	0.0	0.0
XL_group1a	3216494	C	C	0.0	0.981818181818	0.0	1.0	1.0	1.0
XL_group1a	3216506	A	A	0.0	1.0	0.0	1.0	1.0	1.0
XL_group1a	3216556	C	T	0.0	1.0	1.0	1.0	1.0	1.0
XL_group1a	3216580	G	G	1.0	1.0	1.0	1.0	0.388888888889	1.0
XL_group1a	3216587	G	G	1.0	0.0	1.0	1.0	1.0	1.0
XL_group1a	3216639	A	G	1.0	1.0	1.0	0.0	1.0	1.0
XL_group1a	3216649	C	C	0.0	1.0	1.0	1.0	1.0	1.0
XL_group1a	3216671	T	T	1.0	0.0	1.0	1.0	1.0	1.0
XL_group1a	3216685	T	T	0.0	1.0	1.0	0.0	1.0	1.0
XL_group1a	3216700	C	C	1.0	1.0	0.117647058824	1.0	1.0	1.0
XL_group1a	3216715	G	G	0.0	1.0	1.0	1.0	1.0	1.0
XL_group1a	3216721	A	A	1.0	1.0	0.157894736842	1.0	1.0	1.0
XL_group1a	3216880	G	G	0.0	1.0	1.0	0.0	1.0	1.0
XL_group1a	3216892	C	C	0.0	1.0	0.136363636364	0.0	1.0	1.0
XL_group1a	3216894	G	G	1.0	1.0	1.0	1.0	0.0	0.0
XL_group1a	3216952	T	T	1.0	1.0	1.0	0.0	1.0	1.0
XL_group1a	3217003	C	C	1.0	1.0	0.142857142857	1.0	1.0	1.0
XL_group1a	3217177	G	G	1.0	1.0	1.0	1.0	0.0	0.0
XL_group1a	3217192	C	C	1.0	1.0	1.0	1.0	0.0	0.0
XL_group1a	3217339	G	G	1.0	1.0	1.0	1.0	0.0	0.0
XL_group1a	3217460	G	G	1.0	0.0	1.0	1.0	1.0	1.0
XL_group1a	3217462	A	A	1.0	1.0	1.0	1.0	0.0	0.0
XL_group1a	3217587	C	C	1.0	0.0	0.975609756098	1.0	1.0	1.0
XL_group1a	3217588	T	T	1.0	1.0	1.0	1.0	0.0	0.0
XL_group1a	3217596	A	A	1.0	1.0	1.0	0.0	1.0	1.0
XL_group1a	3217598	A	A	1.0	1.0	1.0	1.0	0.0	0.0
XL_group1a	3217648	G	G	1.0	1.0	0.0967741935484	1.0	0.0	0.0
XL_group1a	3217652	G	G	1.0	1.0	1.0	0.975	0.0	0.0
XL_group1a	3217663	G	G	1.0	0.0	0.894736842105	1.0	1.0	1.0
XL_group1a	3217673	C	T	0.0	0.0	0.842105263158	1.0	1.0	1.0
XL_group1a	3217679	G	G	1.0	1.0	1.0	0.0	1.0	1.0
XL_group1a	3217694	C	C	1.0	1.0	0.189189189189	1.0	1.0	1.0
XL_group1a	3217710	A	A	1.0	1.0	0.177777777778	1.0	1.0	1.0
XL_group1a	3217744	C	G	0.0	0.0	0.775	1.0	1.0	1.0
XL_group1a	3217751	T	C	0.0	0.0	0.763157894737	1.0	1.0	1.0
XL_group1a	3217752	G	G	1.0	1.0	1.0	1.0	0.0	0.0
XL_group1a	3217779	G	A	1.0	0.0	0.179487179487	1.0	1.0	1.0
XL_group1a	3217789	T	G	1.0	0.0	0.153846153846	1.0	1.0	1.0
XL_group1a	3217799	A	G	1.0	0.0	0.171428571429	1.0	1.0	1.0
XL_group1a	3217808	T	T	1.0	1.0	1.0	0.0	1.0	1.0
XL_group1a	3217814	C	C	1.0	1.0	1.0	0.0	1.0	1.0
XL_group1a	3217822	C	C	1.0	0.0	1.0	1.0	1.0	1.0
XL_group1a	3217832	C	C	1.0	1.0	1.0	1.0	0.0	0.0
XL_group1a	3217958	C	T	0.0	1.0	0.878048780488	1.0	1.0	1.0
XL_group1a	3217964	G	G	1.0	0.0	1.0	1.0	1.0	1.0
XL_group1a	3217986	A	A	1.0	1.0	0.166666666667	1.0	1.0	1.0
XL_group1a	3218001	C	C	1.0	1.0	1.0	1.0	0.0	0.0
XL_group1a	3218018	T	T	0.0	1.0	1.0	1.0	1.0	1.0
XL_group1a	3218045	C	C	0.0	0.0	1.0	0.0	1.0	1.0
XL_group1a	3218046	A	A	1.0	1.0	1.0	1.0	0.0	0.0
XL_group1a	3218052	A	A	0.0	0.0	1.0	0.0	1.0	1.0
XL_group1a	3218054	T	C	1.0	1.0	0.157894736842	1.0	1.0	1.0
XL_group1a	3218155	C	C	0.97619047619	1.0	0.131578947368	1.0	1.0	1.0
XL_group1a	3218192	T	T	1.0	0.0	0.0	1.0	1.0	1.0
XL_group1a	3218200	T	T	1.0	1.0	1.0	1.0	0.0	0.0
XL_group1a	3218306	C	C	1.0	1.0	1.0	1.0	0.0	0.0
XL_group1a	3218323	G	C	0.0	0.0	0.903225806452	1.0	1.0	1.0
XL_group1a	3218419	G	A	1.0	1.0	0.0	1.0	0.0	0.0
XL_group1a	3218459	C	C	1.0	1.0	1.0	1.0	0.0	0.0
XL_group1a	3218562	C	C	1.0	1.0	0.0833333333333	1.0	1.0	1.0
XL_group1a	3218919	C	C	1.0	0.0	1.0	0.0	1.0	1.0
XL_group1a	3219076	A	A	0.0	1.0	1.0	1.0	1.0	1.0
XL_group1a	3219090	G	G	0.0	0.0	0.678571428571	1.0	1.0	1.0
XL_group1a	3219091	C	C	0.0	1.0	1.0	1.0	1.0	1.0
XL_group1a	3219201	C	C	1.0	1.0	1.0	1.0	0.0	0.0
XL_group1a	3219228	C	A	0.0	1.0	0.214285714286	1.0	1.0	1.0
XL_group1a	3219634	T	T	1.0	1.0	1.0	1.0	0.0	0.0
XL_group1a	3219653	C	A	0.0	1.0	1.0	1.0	1.0	1.0
XL_group1a	3219669	A	A	1.0	0.0	0.823529411765	0.0	1.0	1.0
XL_group1a	3219682	C	C	1.0	1.0	0.882352941176	0.0	1.0	1.0
XL_group1a	3219716	A	A	1.0	1.0	1.0	1.0	0.0	0.0
XL_group1a	3219719	G	G	1.0	1.0	1.0	1.0	0.0	0.0
XL_group1a	3219727	A	A	1.0	1.0	0.142857142857	1.0	1.0	1.0
XL_group1a	3219756	T	T	1.0	1.0	0.0967741935484	1.0	1.0	1.0
XL_group1a	3219814	T	T	0.0	1.0	1.0	0.0	1.0	1.0
XL_group1a	3219852	A	A	0.0	1.0	1.0	1.0	1.0	1.0
XL_group1a	3219855	T	T	1.0	1.0	1.0	0.0	1.0	1.0
XL_group1a	3219949	C	C	1.0	0.0	1.0	1.0	1.0	1.0
XL_group1a	3219979	C	A	1.0	0.0	1.0	1.0	1.0	1.0
XL_group1a	3220018	C	C	1.0	0.0	1.0	1.0	1.0	1.0
XL_group1a	3220064	C	C	1.0	1.0	1.0	1.0	1.0	0.0
XL_group1a	3220126	C	C	1.0	0.0	1.0	1.0	1.0	1.0
XL_group1a	3220146	C	C	0.0	0.0	1.0	0.0	1.0	1.0
XL_group1a	3220156	A	A	0.0	0.0	1.0	0.0	1.0	1.0
XL_group1a	3220208	T	T	0.0	0.0	1.0	0.0	1.0	1.0
XL_group1a	3220295	A	A	0.0	0.0	0.939393939394	0.0	1.0	1.0
XL_group1a	3220393	T	T	1.0	0.0	1.0	1.0	1.0	1.0
XL_group1a	3220483	T	T	0.0	1.0	1.0	1.0	1.0	1.0
XL_group1a	3220485	T	T	1.0	1.0	1.0	1.0	0.0	0.0
XL_group1a	3220555	T	T	1.0	1.0	1.0	0.0	1.0	1.0
XL_group1a	3220593	T	T	1.0	0.0	1.0	1.0	1.0	1.0
XL_group1a	3220735	A	G	1.0	1.0	1.0	0.0	1.0	1.0
XL_group1a	3220752	A	A	1.0	1.0	0.892857142857	1.0	0.0	0.0
XL_group1a	3220794	A	A	1.0	1.0	0.866666666667	1.0	0.0	0.0
XL_group1a	3220818	C	C	0.0	1.0	1.0	1.0	1.0	1.0
XL_group1a	3221061	G	G	0.0	1.0	1.0	1.0	1.0	1.0
XL_group1a	3221203	A	G	1.0	1.0	1.0	1.0	0.0	0.0
XL_group1a	3221399	A	T	1.0	0.0	1.0	1.0	1.0	1.0
XL_group1a	3221438	G	G	1.0	1.0	1.0	1.0	0.0	0.0
XL_group1a	3221440	G	G	1.0	1.0	1.0	1.0	0.0	0.0
XL_group1a	3221473	C	A	1.0	0.0	0.04	1.0	1.0	1.0
XL_group1a	3221502	C	C	0.0	1.0	0.892857142857	1.0	1.0	1.0
XL_group1a	3221504	A	A	0.0	1.0	0.884615384615	0.0	1.0	1.0
XL_group1a	3221515	G	C	1.0	0.0	0.103448275862	1.0	1.0	1.0
XL_group1a	3221534	C	C	1.0	1.0	1.0	1.0	0.0	0.0
XL_group1a	3221599	G	G	1.0	0.0	1.0	1.0	1.0	1.0
XL_group1a	3221634	A	A	1.0	1.0	1.0	0.0	1.0	1.0
XL_group1a	3221899	T	T	0.0	1.0	0.965517241379	1.0	1.0	1.0
XL_group1a	3222104	A	A	1.0	1.0	1.0	1.0	0.0	0.0
XL_group1a	3222393	T	T	1.0	1.0	1.0	1.0	0.511111111111	0.756097560976
XL_group1a	3222473	T	C	1.0	1.0	0.861111111111	1.0	0.0	0.0
XL_group1a	3222501	C	G	1.0	1.0	0.0	1.0	1.0	1.0
XL_group1a	3222541	G	G	1.0	1.0	0.931034482759	1.0	0.448275862069	0.583333333333
XL_group1a	3222543	G	G	1.0	1.0	1.0	1.0	0.551724137931	0.416666666667
XL_group1a	3222547	T	T	1.0	0.828571428571	1.0	1.0	0.722222222222	0.777777777778
XL_group1a	3222630	A	A	1.0	1.0	1.0	1.0	0.0	0.0
XL_group1a	3222659	C	C	0.0	0.0	0.8	0.0	1.0	1.0
XL_group1a	3222717	A	A	1.0	1.0	1.0	0.0	1.0	1.0
XL_group1a	3222736	T	T	1.0	1.0	1.0	1.0	0.0	0.0
XL_group1a	3222774	G	G	0.0	1.0	0.869565217391	0.0	1.0	1.0
XL_group1a	3222780	G	G	1.0	1.0	0.2	1.0	1.0	1.0
XL_group1a	3222792	C	C	0.0	1.0	0.827586206897	0.0	1.0	1.0
XL_group1a	3222793	T	T	0.0	1.0	0.821428571429	0.0	1.0	1.0
XL_group1a	3222800	T	T	1.0	1.0	1.0	1.0	0.0	0.0
XL_group1a	3222881	A	A	1.0	1.0	1.0	1.0	1.0	0.675
XL_group1a	3222991	G	G	1.0	1.0	1.0	0.0	1.0	1.0
XL_group1a	3223007	A	G	1.0	1.0	0.888888888889	0.0	1.0	1.0
XL_group1a	3223045	G	C	0.0	1.0	1.0	0.0	1.0	1.0
XL_group1a	3223061	C	C	1.0	1.0	0.146341463415	1.0	1.0	1.0
XL_group1a	3223079	G	G	1.0	1.0	1.0	0.0	1.0	1.0
XL_group1a	3223087	T	T	0.0	1.0	1.0	1.0	1.0	1.0
XL_group1a	3223091	G	G	1.0	1.0	1.0	1.0	1.0	0.30303030303
XL_group1a	3223175	G	G	1.0	0.0	0.0	1.0	1.0	1.0
XL_group1a	3223177	G	G	1.0	1.0	1.0	0.0	1.0	1.0
XL_group1a	3223186	T	T	1.0	1.0	0.05	1.0	1.0	1.0
XL_group1a	3223204	C	C	1.0	0.0	0.93023255814	1.0	1.0	1.0
XL_group1a	3223309	G	G	1.0	1.0	0.0769230769231	1.0	1.0	1.0
XL_group1a	3223504	G	G	1.0	1.0	1.0	1.0	0.0	0.0
XL_group1a	3223525	T	T	0.0	0.0	0.833333333333	1.0	1.0	1.0
XL_group1a	3223660	G	G	1.0	1.0	1.0	0.0	1.0	1.0
XL_group1a	3223702	C	C	1.0	1.0	1.0	1.0	0.542857142857	1.0
XL_group1a	3223726	A	A	1.0	0.0	0.828571428571	1.0	1.0	1.0
XL_group1a	3223886	G	G	0.0	1.0	1.0	1.0	1.0	1.0
XL_group1a	3224000	C	C	0.0	0.0	0.0	1.0	1.0	1.0
XL_group1a	3224045	A	A	1.0	1.0	1.0	1.0	0.56	1.0
XL_group1a	3224095	C	C	0.0	1.0	1.0	1.0	1.0	1.0
XL_group1a	3224106	T	C	1.0	0.0	1.0	1.0	1.0	1.0
XL_group1a	3224108	G	G	0.0	1.0	1.0	1.0	1.0	1.0
XL_group1a	3224124	A	A	1.0	1.0	1.0	1.0	0.416666666667	1.0
XL_group1a	3224353	T	T	1.0	1.0	0.653846153846	1.0	1.0	1.0
XL_group1a	3224363	C	C	0.0	1.0	1.0	1.0	1.0	1.0
XL_group1a	3224390	G	G	1.0	1.0	0.318181818182	1.0	1.0	1.0
XL_group1a	3224415	A	T	1.0	1.0	1.0	0.0	1.0	1.0
XL_group1a	3224597	G	G	1.0	0.0	1.0	1.0	1.0	1.0
XL_group1a	3225544	T	T	1.0	0.0	1.0	1.0	1.0	1.0
XL_group1a	3225655	G	A	1.0	0.0	0.818181818182	0.0	1.0	1.0
XL_group1a	3225676	G	G	1.0	1.0	0.128205128205	1.0	1.0	1.0
XL_group1a	3225711	A	A	0.027027027027	1.0	1.0	1.0	1.0	1.0
XL_group1a	3225712	A	G	1.0	0.0	0.897435897436	0.0	1.0	1.0
XL_group1a	3225738	A	A	1.0	1.0	1.0	1.0	0.0	0.0
XL_group1a	3225784	C	C	0.0	1.0	1.0	1.0	1.0	1.0
XL_group1a	3225798	C	T	1.0	0.0	0.828571428571	0.0	1.0	1.0
XL_group1a	3225831	A	A	1.0	1.0	1.0	1.0	0.0	0.0
XL_group1a	3225889	T	C	0.0	1.0	0.0	0.0	1.0	1.0
XL_group1a	3225901	C	T	0.0	1.0	0.0	0.0	1.0	1.0
XL_group1a	3225965	T	T	0.0	1.0	1.0	1.0	1.0	1.0
XL_group1a	3225970	A	A	0.0	1.0	1.0	1.0	1.0	1.0
XL_group1a	3225989	T	T	1.0	0.0	1.0	1.0	1.0	1.0
XL_group1a	3225993	G	G	0.0	1.0	1.0	1.0	1.0	1.0
XL_group1a	3226004	A	A	0.0	1.0	1.0	1.0	1.0	1.0
XL_group1a	3226017	G	G	1.0	1.0	0.222222222222	1.0	1.0	1.0
XL_group1a	3226019	G	G	1.0	1.0	1.0	1.0	0.0	0.0
XL_group1a	3226058	T	T	1.0	1.0	1.0	0.0	1.0	1.0
XL_group1a	3226062	T	T	1.0	1.0	1.0	0.0	1.0	1.0
XL_group1a	3226084	G	G	1.0	0.0	1.0	1.0	1.0	1.0
XL_group1a	3226200	C	C	1.0	1.0	1.0	0.0	1.0	1.0
XL_group1a	3226271	T	T	0.0	1.0	0.777777777778	1.0	1.0	1.0
XL_group1a	3226284	G	G	0.0	1.0	0.815789473684	1.0	1.0	1.0
XL_group1a	3226294	G	A	1.0	1.0	0.153846153846	1.0	0.0357142857143	0.03125
XL_group1a	3226321	G	G	1.0	0.107142857143	1.0	1.0	1.0	1.0
XL_group1a	3226366	G	G	1.0	1.0	0.25	1.0	1.0	1.0
XL_group1a	3226385	T	T	1.0	1.0	0.724137931034	1.0	1.0	1.0
XL_group1a	3226392	A	A	0.0	1.0	1.0	1.0	1.0	1.0
XL_group1a	3226476	A	G	0.0	0.0	1.0	0.0	1.0	1.0
XL_group1a	3226483	C	C	1.0	0.0	1.0	0.0	1.0	1.0
XL_group1a	3226528	C	C	1.0	1.0	1.0	1.0	1.0	0.666666666667
XL_group1a	3226557	T	T	0.0	1.0	1.0	1.0	1.0	1.0
XL_group1a	3226570	A	A	1.0	1.0	1.0	1.0	0.0714285714286	0.0
XL_group1a	3226579	G	G	1.0	1.0	0.162162162162	1.0	1.0	1.0
XL_group1a	3226594	T	T	1.0	0.0	1.0	0.0344827586207	1.0	1.0
XL_group1a	3226658	T	T	0.0	1.0	1.0	1.0	1.0	1.0
XL_group1a	3226671	G	G	1.0	1.0	1.0	1.0	0.0	0.0
XL_group1a	3226887	A	A	1.0	1.0	0.0333333333333	1.0	1.0	1.0
XL_group1a	3226896	T	A	1.0	0.0	0.03125	0.0	1.0	1.0
XL_group1a	3226904	T	A	1.0	0.0	0.0	0.0	1.0	1.0
XL_group1a	3226909	G	A	1.0	0.0	1.0	0.0	1.0	1.0
XL_group1a	3226920	A	A	0.0	1.0	0.0294117647059	1.0	1.0	1.0
XL_group1a	3226987	A	T	0.0	1.0	1.0	1.0	1.0	1.0
XL_group1a	3227020	C	C	0.0	1.0	1.0	1.0	1.0	1.0
XL_group1a	3227021	T	T	0.0	1.0	0.0	1.0	1.0	1.0
XL_group1a	3227125	G	G	0.0	1.0	1.0	1.0	1.0	1.0
XL_group1a	3227126	A	A	1.0	1.0	1.0	1.0	0.0	0.0
XL_group1a	3227128	A	A	1.0	1.0	1.0	1.0	0.0	0.0
XL_group1a	3227137	A	A	1.0	1.0	0.0357142857143	1.0	1.0	1.0
XL_group1a	3227144	A	A	1.0	1.0	0.0322580645161	1.0	1.0	1.0
XL_group1a	3227149	T	T	1.0	0.0	1.0	0.0	1.0	1.0
XL_group1a	3227195	A	A	1.0	0.0	1.0	0.0	1.0	1.0
XL_group1a	3227198	C	C	1.0	1.0	1.0	1.0	0.0	0.0
XL_group1a	3227258	C	C	1.0	1.0	1.0	1.0	0.511111111111	1.0
XL_group1a	3227302	G	T	1.0	0.0	0.9	1.0	1.0	1.0
XL_group1a	3227375	A	A	1.0	1.0	1.0	1.0	0.0	0.0
XL_group1a	3227546	C	C	1.0	0.0	1.0	1.0	1.0	1.0
XL_group1a	3227745	C	C	1.0	1.0	1.0	1.0	0.0	0.0
XL_group1a	3227751	G	A	0.0	1.0	1.0	1.0	1.0	1.0
XL_group1a	3228033	G	G	1.0	1.0	1.0	0.0	1.0	1.0
XL_group1a	3228149	A	A	1.0	1.0	1.0	1.0	0.0	0.0
XL_group1a	3228352	T	T	1.0	1.0	1.0	1.0	0.0	0.0
XL_group1a	3228380	G	G	1.0	1.0	1.0	1.0	0.0285714285714	0.0217391304348
XL_group1a	3228429	T	T	1.0	1.0	1.0	1.0	0.0	0.0
XL_group1a	3228458	A	C	1.0	0.0	0.0	0.0	1.0	1.0
XL_group1a	3228607	T	T	0.0	1.0	0.153846153846	0.0	1.0	1.0
XL_group1a	3228611	T	T	0.0	1.0	0.148148148148	0.0	1.0	1.0
XL_group1a	3228614	C	C	0.0	1.0	0.148148148148	0.0	1.0	0.967741935484
XL_group1a	3228832	T	T	1.0	1.0	1.0	1.0	0.0	0.0
XL_group1a	3229081	C	C	1.0	1.0	1.0	1.0	0.0	0.0
XL_group1a	3229223	T	A	0.0	0.0	0.172413793103	1.0	1.0	1.0
XL_group1a	3229252	C	C	1.0	1.0	0.192307692308	1.0	1.0	1.0
XL_group1a	3229310	T	T	1.0	0.0	0.238095238095	1.0	1.0	1.0
XL_group1a	3229325	G	A	1.0	1.0	0.851851851852	0.0	1.0	1.0
XL_group1a	3229516	A	A	1.0	1.0	1.0	1.0	0.0	0.0
XL_group1a	3229539	A	A	1.0	1.0	1.0	1.0	0.0	0.0
XL_group1a	3229545	A	A	0.0	1.0	1.0	1.0	1.0	1.0
XL_group1a	3229682	G	G	1.0	0.0	1.0	1.0	1.0	1.0
XL_group1a	3229700	G	G	0.0	1.0	0.142857142857	1.0	1.0	1.0
XL_group1a	3229790	T	T	1.0	0.0	1.0	1.0	1.0	1.0
XL_group1a	3229791	T	T	1.0	1.0	1.0	1.0	0.0	0.0
XL_group1a	3229999	T	T	1.0	1.0	1.0	1.0	0.0	0.0
XL_group1a	3230043	C	C	1.0	1.0	0.0588235294118	1.0	1.0	1.0
XL_group1a	3230110	C	C	1.0	0.0	0.941176470588	1.0	1.0	1.0
XL_group1a	3230136	T	T	1.0	1.0	1.0	0.972222222222	0.0	1.0
XL_group1a	3230247	C	C	1.0	1.0	1.0	1.0	0.0	0.0
XL_group1a	3230400	C	C	0.0	1.0	0.894736842105	1.0	1.0	1.0
XL_group1a	3230733	C	A	1.0	0.0	1.0	1.0	1.0	1.0
XL_group1a	3230797	T	T	1.0	1.0	1.0	1.0	0.0	0.0
XL_group1a	3230847	A	A	1.0	1.0	1.0	1.0	0.0	0.0
XL_group1a	3230876	C	C	1.0	1.0	1.0	1.0	0.0	0.0
XL_group1a	3231002	C	C	1.0	1.0	0.142857142857	1.0	1.0	1.0
XL_group1a	3231007	A	A	1.0	1.0	1.0	0.0	1.0	1.0
XL_group1a	3232142	C	C	1.0	0.981481481481	0.4375	1.0	1.0	1.0
XL_group1a	3232182	C	C	1.0	1.0	1.0	1.0	0.32	0.0943396226415
XL_group1a	3232192	A	A	1.0	1.0	1.0	1.0	0.32	0.115384615385
XL_group1a	3232194	A	A	1.0	1.0	1.0	1.0	0.32	0.115384615385
XL_group1a	3232203	C	C	1.0	1.0	1.0	1.0	0.291666666667	0.115384615385
XL_group1a	3236834	A	A	0.0	1.0	0.0	1.0	1.0	1.0
XL_group1a	3236871	A	A	1.0	1.0	1.0	1.0	0.0	0.0
XL_group1a	3236905	T	T	1.0	1.0	1.0	1.0	0.0	0.0
XL_group1a	3236929	G	G	1.0	1.0	0.194444444444	1.0	1.0	1.0
XL_group1a	3237034	A	A	1.0	1.0	1.0	1.0	0.0	0.0
XL_group1a	3237057	G	G	1.0	1.0	1.0	0.0	1.0	1.0
XL_group1a	3237059	T	T	1.0	1.0	1.0	1.0	0.0	0.0
XL_group1a	3237075	G	G	1.0	1.0	1.0	1.0	0.0	0.0
XL_group1a	3237123	T	A	1.0	0.0	1.0	0.0	1.0	1.0
XL_group1a	3237134	C	C	0.0	1.0	0.880952380952	1.0	1.0	1.0
XL_group1a	3237180	T	T	0.0	1.0	0.810810810811	1.0	1.0	1.0
XL_group1a	3237185	T	T	0.0	1.0	0.805555555556	0.0	1.0	1.0
XL_group1a	3237190	A	A	1.0	1.0	1.0	1.0	0.0	0.0
XL_group1a	3237202	T	T	1.0	1.0	1.0	1.0	0.0	0.0
XL_group1a	3237316	C	C	1.0	1.0	0.133333333333	1.0	1.0	1.0
XL_group1a	3237365	G	G	1.0	1.0	1.0	1.0	0.0	0.0
XL_group1a	3237407	G	G	1.0	1.0	1.0	0.0	1.0	1.0
XL_group1a	3237425	A	A	0.0	1.0	0.0	1.0	1.0	1.0
XL_group1a	3237436	C	C	0.0	1.0	0.0	1.0	1.0	1.0
XL_group1a	3237466	C	C	1.0	1.0	1.0	1.0	0.0	0.0
XL_group1a	3237706	G	A	1.0	1.0	0.0384615384615	1.0	1.0	1.0
XL_group1a	3237710	T	T	1.0	1.0	1.0	1.0	0.0	0.0
XL_group1a	3237757	T	C	1.0	0.0	1.0	0.0	1.0	1.0
XL_group1a	3237779	G	G	0.0	0.969696969697	1.0	1.0	1.0	1.0
XL_group1a	3237786	T	T	0.0	1.0	0.0	1.0	1.0	1.0
XL_group1a	3237917	G	G	0.0	1.0	1.0	1.0	1.0	1.0
XL_group1a	3237919	A	G	1.0	0.0	0.815789473684	1.0	1.0	1.0
XL_group1a	3237930	G	G	1.0	1.0	1.0	1.0	0.0	0.0
XL_group1a	3238105	G	A	0.0	0.0	0.888888888889	0.0	1.0	1.0
XL_group1a	3238138	T	T	1.0	1.0	0.783783783784	1.0	1.0	1.0
XL_group1a	3238181	T	T	0.0	0.0	1.0	1.0	1.0	1.0
XL_group1a	3238277	T	T	1.0	1.0	1.0	1.0	0.0	0.0
XL_group1a	3238325	G	G	1.0	1.0	0.0	0.0	1.0	1.0
XL_group1a	3238328	A	A	1.0	1.0	1.0	1.0	0.0	0.0
XL_group1a	3238385	G	G	1.0	1.0	0.12	1.0	1.0	1.0
XL_group1a	3238387	A	A	1.0	1.0	0.12	1.0	1.0	1.0
XL_group1a	3238404	C	C	1.0	0.0	1.0	1.0	1.0	1.0
XL_group1a	3238409	C	C	1.0	0.0	1.0	1.0	1.0	1.0
XL_group1a	3238494	G	G	1.0	1.0	1.0	1.0	0.0	0.0
XL_group1a	3238550	C	G	1.0	1.0	0.142857142857	1.0	1.0	1.0
XL_group1a	3238648	G	G	1.0	1.0	1.0	1.0	0.594594594595	1.0
XL_group1a	3238730	G	G	1.0	1.0	1.0	0.0	1.0	0.484848484848
XL_group1a	3238785	G	G	1.0	0.0	1.0	1.0	1.0	1.0
XL_group1a	3238790	G	G	1.0	1.0	1.0	0.0	1.0	1.0
XL_group1a	3238971	T	T	0.0	1.0	0.170212765957	1.0	1.0	1.0
XL_group1a	3238973	C	T	1.0	0.0	0.829787234043	0.0	1.0	1.0
XL_group1a	3239129	T	T	1.0	1.0	1.0	1.0	1.0	0.705882352941
XL_group1a	3239193	A	A	1.0	1.0	1.0	1.0	0.0	0.0
XL_group1a	3239290	T	T	1.0	1.0	1.0	0.0	1.0	1.0
XL_group1a	3239419	G	G	1.0	0.0	0.942857142857	1.0	1.0	1.0
XL_group1a	3239768	G	G	1.0	1.0	1.0	1.0	0.0	0.0
XL_group1a	3239842	C	C	1.0	1.0	1.0	1.0	0.0	0.0
XL_group1a	3239849	T	C	1.0	0.0	0.128205128205	1.0	1.0	1.0
XL_group1a	3239888	A	A	1.0	1.0	1.0	0.0	1.0	1.0
XL_group1a	3239907	C	C	1.0	1.0	1.0	1.0	0.0	0.0
XL_group1a	3239908	A	A	0.027027027027	1.0	1.0	1.0	1.0	1.0
XL_group1a	3239929	G	G	1.0	0.0	1.0	1.0	1.0	1.0
XL_group1a	3239930	G	G	1.0	0.0	1.0	1.0	1.0	1.0
XL_group1a	3239981	A	A	1.0	1.0	0.121212121212	1.0	1.0	1.0
XL_group1a	3240654	T	T	1.0	1.0	0.142857142857	1.0	1.0	1.0
XL_group1a	3240981	C	C	1.0	1.0	0.153846153846	1.0	1.0	1.0
XL_group1a	3240999	G	G	0.0	1.0	1.0	1.0	1.0	1.0
XL_group1a	3241085	A	A	1.0	1.0	1.0	1.0	1.0	0.6
XL_group1a	3241105	G	G	1.0	1.0	1.0	1.0	0.0	0.0
XL_group1a	3241109	C	C	1.0	1.0	0.107142857143	1.0	1.0	1.0
XL_group1a	3241111	C	C	1.0	1.0	1.0	0.0	1.0	1.0
XL_group1a	3241194	G	G	1.0	1.0	0.0	1.0	1.0	1.0
XL_group1a	3241211	C	C	1.0	1.0	0.0	1.0	1.0	1.0
XL_group1a	3241438	T	T	1.0	1.0	1.0	0.0	1.0	1.0
XL_group1a	3241440	G	G	1.0	1.0	1.0	0.0	1.0	1.0
XL_group1a	3241441	C	C	1.0	1.0	0.0	1.0	1.0	1.0
XL_group1a	3241468	G	G	1.0	1.0	1.0	1.0	0.0	0.0
XL_group1a	3241503	C	C	1.0	1.0	0.1	1.0	1.0	1.0
XL_group1a	3241653	T	T	1.0	0.0	0.806451612903	0.0	1.0	1.0
XL_group1a	3241658	C	C	1.0	1.0	1.0	1.0	0.666666666667	1.0
XL_group1a	3241670	A	T	1.0	0.0	0.862068965517	0.0	1.0	1.0
XL_group1a	3241712	A	A	1.0	1.0	0.09375	1.0	1.0	1.0
XL_group1a	3242216	C	C	0.0	1.0	1.0	1.0	1.0	1.0
XL_group1a	3242230	T	C	1.0	1.0	1.0	0.0	1.0	1.0
XL_group1a	3242235	G	G	1.0	1.0	1.0	0.0	1.0	1.0
XL_group1a	3242318	T	T	0.0	1.0	1.0	1.0	1.0	1.0
XL_group1a	3242350	T	T	1.0	1.0	0.909090909091	1.0	0.0	0.0
XL_group1a	3242423	C	C	0.96875	1.0	0.0	1.0	1.0	1.0
XL_group1a	3242458	A	T	0.0	0.0	1.0	0.0	1.0	1.0
XL_group1a	3242471	G	G	0.0	0.0	1.0	1.0	1.0	1.0
XL_group1a	3242480	A	A	1.0	1.0	0.955555555556	1.0	0.0	0.0
XL_group1a	3242504	A	G	1.0	0.0	0.0652173913043	1.0	1.0	1.0
XL_group1a	3242509	A	A	0.0	1.0	0.936170212766	1.0	0.0	0.0
XL_group1a	3242548	T	T	1.0	1.0	1.0	0.0	1.0	1.0
XL_group1a	3242615	G	G	1.0	0.0	0.888888888889	1.0	1.0	1.0
XL_group1a	3242632	C	C	1.0	1.0	1.0	1.0	0.0	0.0
XL_group1a	3242669	T	T	1.0	1.0	0.0	1.0	1.0	1.0
XL_group1a	3242823	T	T	1.0	1.0	1.0	0.0	1.0	1.0
XL_group1a	3242846	C	G	1.0	1.0	1.0	0.0	0.0	0.0
XL_group1a	3242877	T	T	1.0	1.0	0.0833333333333	1.0	1.0	1.0
XL_group1a	3242941	C	C	0.0	1.0	1.0	1.0	1.0	1.0
XL_group1a	3243009	T	T	1.0	1.0	0.0769230769231	1.0	1.0	1.0
XL_group1a	3243019	C	C	1.0	1.0	1.0	1.0	0.515151515152	1.0
XL_group1a	3243045	C	C	1.0	1.0	1.0	1.0	1.0	0.24
XL_group1a	3243121	G	G	1.0	1.0	1.0	0.0	1.0	1.0
XL_group1a	3243168	C	C	1.0	1.0	0.103448275862	1.0	1.0	1.0
XL_group1a	3243227	G	G	1.0	1.0	0.0588235294118	1.0	1.0	1.0
XL_group1a	3243291	T	T	1.0	1.0	0.0588235294118	1.0	1.0	1.0
XL_group1a	3243322	G	G	1.0	1.0	1.0	1.0	0.444444444444	0.0
XL_group1a	3243391	C	C	1.0	1.0	1.0	0.0	1.0	1.0
XL_group1a	3243461	T	T	1.0	1.0	0.88	1.0	0.0	0.0
XL_group1a	3243490	G	G	1.0	0.0	1.0	1.0	1.0	1.0
XL_group1a	3243658	T	G	1.0	1.0	0.0344827586207	0.0	1.0	1.0
XL_group1a	3243680	A	A	1.0	0.0	1.0	1.0	1.0	1.0
XL_group1a	3243681	G	G	1.0	0.0	1.0	1.0	1.0	1.0
XL_group1a	3243688	G	G	0.0	1.0	1.0	1.0	1.0	1.0
XL_group1a	3243700	C	C	1.0	1.0	1.0	0.0	1.0	1.0
XL_group1a	3243746	A	A	0.0	1.0	1.0	1.0	1.0	1.0
XL_group1a	3243751	G	G	1.0	0.0	1.0	1.0	1.0	1.0
XL_group1a	3243756	T	T	0.0	1.0	0.8	1.0	1.0	1.0
XL_group1a	3243813	T	C	1.0	0.0	0.810810810811	1.0	1.0	1.0
XL_group1a	3243828	C	C	1.0	0.0	1.0	1.0	1.0	1.0
XL_group1a	3243891	A	A	1.0	1.0	0.0714285714286	1.0	1.0	1.0
XL_group1a	3243910	A	A	1.0	1.0	1.0	1.0	0.0	0.0
XL_group1a	3243916	G	G	1.0	1.0	0.0588235294118	1.0	1.0	1.0
XL_group1a	3243927	C	C	1.0	1.0	1.0	1.0	0.0	0.0
XL_group1a	3243967	C	C	1.0	1.0	0.075	1.0	1.0	1.0
XL_group1a	3243972	T	T	1.0	1.0	1.0	0.0	1.0	1.0
XL_group1a	3243992	C	C	1.0	1.0	1.0	0.0	1.0	1.0
XL_group1a	3244008	G	G	1.0	1.0	1.0	0.0	1.0	1.0
XL_group1a	3244024	A	A	1.0	1.0	1.0	0.0	1.0	1.0
XL_group1a	3244038	T	T	1.0	0.0	1.0	1.0	1.0	1.0
XL_group1a	3244303	C	A	1.0	1.0	1.0	0.0	1.0	1.0
XL_group1a	3244309	G	G	1.0	1.0	1.0	1.0	0.0	0.0
XL_group1a	3244311	G	G	1.0	1.0	0.135135135135	1.0	1.0	1.0
XL_group1a	3244414	C	C	0.0	1.0	0.771428571429	0.0	1.0	1.0
XL_group1a	3244422	A	A	1.0	1.0	1.0	1.0	0.0	0.0
XL_group1a	3244520	T	T	1.0	1.0	1.0	1.0	0.0	0.0
XL_group1a	3244586	G	G	1.0	1.0	1.0	1.0	0.405405405405	1.0
XL_group1a	3244615	G	G	1.0	0.975	1.0	1.0	0.0	0.0
XL_group1a	3244739	T	T	1.0	1.0	1.0	1.0	0.0	0.0
XL_group1a	3244799	T	T	1.0	1.0	1.0	0.0	1.0	1.0
XL_group1a	3244943	G	A	1.0	1.0	0.0	1.0	1.0	1.0
XL_group1a	3244944	G	G	0.0	1.0	1.0	0.0	1.0	1.0
XL_group1a	3244946	G	G	0.0	1.0	1.0	0.0	1.0	1.0
XL_group1a	3244992	A	A	1.0	1.0	1.0	1.0	0.0	0.0
XL_group1a	3244994	G	G	1.0	1.0	0.0833333333333	1.0	1.0	1.0
XL_group1a	3245040	G	A	1.0	0.0	1.0	0.0	1.0	1.0
XL_group1a	3245094	T	T	0.0	1.0	1.0	1.0	1.0	1.0
XL_group1a	3245131	G	T	0.0	0.0	0.970588235294	0.0344827586207	1.0	1.0
XL_group1a	3245170	A	A	1.0	1.0	0.0	0.0	1.0	1.0
XL_group1a	3245258	C	C	1.0	1.0	1.0	1.0	0.0	0.0
XL_group1a	3245267	G	G	1.0	1.0	1.0	1.0	0.0	0.0
XL_group1a	3245338	T	T	1.0	1.0	0.151515151515	1.0	1.0	1.0
XL_group1a	3245383	C	C	1.0	1.0	1.0	0.0	1.0	1.0
XL_group1a	3245485	A	A	1.0	1.0	1.0	1.0	0.0	0.0
XL_group1a	3245555	G	G	1.0	1.0	0.0714285714286	1.0	1.0	1.0
XL_group1a	3245563	A	A	0.0	0.0	0.9375	0.0	1.0	1.0
XL_group1a	3245589	A	A	1.0	1.0	1.0	1.0	0.28125	1.0
XL_group1a	3245699	G	G	1.0	1.0	1.0	1.0	0.0	0.0
XL_group1a	3245704	A	A	1.0	1.0	1.0	0.0	1.0	1.0
XL_group1a	3245787	A	A	1.0	1.0	1.0	0.0	1.0	1.0
XL_group1a	3245967	C	C	1.0	0.0	1.0	1.0	1.0	1.0
XL_group1a	3246031	G	G	1.0	0.0	1.0	1.0	1.0	1.0
XL_group1a	3246043	G	G	1.0	1.0	1.0	1.0	0.0	0.0
XL_group1a	3246102	G	G	0.0	1.0	1.0	1.0	1.0	1.0
XL_group1a	3246370	G	G	1.0	0.0	1.0	1.0	1.0	0.970588235294
XL_group1a	3246427	C	C	1.0	0.0	1.0	1.0	1.0	1.0
XL_group1a	3246431	T	T	1.0	1.0	1.0	1.0	0.0	0.0
XL_group1a	3246459	C	C	1.0	0.0	1.0	1.0	1.0	1.0
XL_group1a	3246515	G	G	1.0	1.0	1.0	1.0	1.0	0.788461538462
XL_group1a	3246539	G	G	1.0	1.0	0.130434782609	0.0	1.0	1.0
XL_group1a	3246564	G	C	0.0	1.0	1.0	1.0	1.0	1.0
XL_group1a	3246599	G	G	1.0	0.0	1.0	1.0	1.0	1.0
XL_group1a	3246626	T	T	1.0	1.0	0.142857142857	0.0	1.0	1.0
XL_group1a	3246629	A	T	1.0	0.0	1.0	1.0	1.0	1.0
XL_group1a	3246645	C	C	0.0	1.0	1.0	1.0	1.0	1.0
XL_group1a	3246690	C	C	1.0	1.0	1.0	1.0	0.0	0.0
XL_group1a	3246701	A	A	1.0	1.0	1.0	1.0	1.0	0.727272727273
XL_group1a	3246705	A	A	0.0	1.0	1.0	1.0	1.0	1.0
XL_group1a	3246736	C	C	1.0	1.0	0.0833333333333	0.0	1.0	1.0
XL_group1a	3246806	G	G	1.0	0.0	0.871794871795	1.0	1.0	1.0
XL_group1a	3246874	C	C	1.0	0.0	1.0	1.0	1.0	1.0
XL_group1a	3246897	G	G	1.0	1.0	1.0	1.0	0.368421052632	1.0
XL_group1a	3246939	G	G	1.0	1.0	0.178571428571	0.0	1.0	1.0
XL_group1a	3247013	G	G	1.0	1.0	1.0	1.0	1.0	0.826086956522
XL_group1a	3247089	C	C	1.0	1.0	1.0	1.0	0.0	0.0
XL_group1a	3247129	A	A	1.0	1.0	1.0	1.0	0.0	0.0
XL_group1a	3247143	A	T	0.0	1.0	1.0	1.0	0.0	0.0
XL_group1a	3247522	G	G	1.0	1.0	1.0	1.0	0.0	0.0
XL_group1a	3247574	C	C	1.0	1.0	1.0	0.0	1.0	1.0
XL_group1a	3247710	C	C	1.0	1.0	1.0	1.0	0.0	0.0
XL_group1a	3247730	G	G	1.0	1.0	1.0	1.0	0.0	0.0
XL_group1a	3247789	G	G	0.0	0.0	0.0	1.0	1.0	1.0
XL_group1a	3247808	C	C	1.0	1.0	1.0	1.0	0.0	0.0
XL_group1a	3247835	G	G	1.0	1.0	1.0	0.0	1.0	1.0
XL_group1a	3247879	G	G	1.0	1.0	1.0	1.0	0.0	0.0
XL_group1a	3247882	G	G	1.0	1.0	1.0	1.0	0.0	0.0
XL_group1a	3247884	G	G	1.0	0.0	1.0	1.0	1.0	1.0
XL_group1a	3247951	T	T	1.0	1.0	1.0	1.0	0.0	0.0
XL_group1a	3248068	A	A	1.0	1.0	0.862745098039	1.0	0.0526315789474	0.0
XL_group1a	3248142	G	G	1.0	1.0	1.0	1.0	0.0	0.0
XL_group1a	3248168	C	C	0.0	1.0	0.135135135135	1.0	1.0	1.0
XL_group1a	3248169	C	C	1.0	0.0	1.0	1.0	1.0	1.0
XL_group1a	3248179	C	C	1.0	0.0	1.0	1.0	1.0	1.0
XL_group1a	3248188	G	T	1.0	1.0	1.0	1.0	0.0	0.0
XL_group1a	3248204	G	G	1.0	1.0	1.0	1.0	0.0	0.0
XL_group1a	3248209	T	T	1.0	1.0	1.0	0.0	1.0	1.0
XL_group1a	3248276	C	C	1.0	1.0	1.0	1.0	0.0	0.0
XL_group1a	3248290	C	C	1.0	0.0	1.0	1.0	1.0	1.0
XL_group1a	3248311	G	G	1.0	0.0	1.0	0.0	1.0	1.0
XL_group1a	3248426	G	C	1.0	1.0	0.0285714285714	1.0	1.0	1.0
XL_group1a	3248430	A	A	0.0	1.0	1.0	1.0	0.0	0.0
XL_group1a	3248477	T	C	1.0	0.0	0.0	1.0	1.0	1.0
XL_group1a	3248622	A	A	1.0	0.0	1.0	1.0	1.0	1.0
XL_group1a	3248682	C	C	1.0	1.0	1.0	0.0	1.0	1.0
XL_group1a	3248846	T	T	1.0	1.0	1.0	1.0	0.0	0.285714285714
XL_group1a	3249018	G	G	1.0	1.0	1.0	1.0	1.0	0.75
XL_group1a	3249113	G	G	1.0	1.0	1.0	0.0	1.0	1.0
XL_group1a	3249195	C	C	1.0	1.0	1.0	1.0	1.0	0.259259259259
XL_group1a	3249252	A	A	1.0	1.0	1.0	1.0	0.0	0.0
XL_group1a	3249359	A	A	0.0	1.0	1.0	1.0	1.0	1.0
XL_group1a	3249393	G	G	1.0	1.0	0.08	1.0	1.0	1.0
XL_group1a	3249455	A	G	0.0	0.0	0.952380952381	0.0	1.0	1.0
XL_group1a	3249459	A	A	1.0	1.0	1.0	1.0	0.0	0.0
XL_group1a	3249480	T	T	1.0	1.0	0.08	1.0	1.0	1.0
XL_group1a	3249523	A	A	1.0	1.0	0.173913043478	1.0	1.0	1.0
XL_group1a	3249579	G	G	1.0	0.0	1.0	1.0	1.0	1.0
XL_group1a	3249601	A	A	0.0	1.0	1.0	1.0	1.0	1.0
XL_group1a	3249610	G	G	1.0	0.0	0.884615384615	1.0	1.0	1.0
XL_group1a	3249643	A	A	1.0	1.0	0.0740740740741	1.0	1.0	1.0
XL_group1a	3249673	G	G	1.0	0.0	1.0	1.0	1.0	1.0
XL_group1a	3249830	G	G	1.0	0.0	1.0	1.0	1.0	1.0
XL_group1a	3250019	C	C	1.0	0.0	1.0	1.0	1.0	1.0
XL_group1a	3250046	C	C	0.0	1.0	1.0	1.0	1.0	1.0
XL_group1a	3250087	C	A	0.0	1.0	0.820512820513	0.0	1.0	1.0
XL_group1a	3250106	G	G	1.0	1.0	1.0	1.0	0.0	0.0
XL_group1a	3250110	T	T	1.0	1.0	1.0	0.0	1.0	1.0
XL_group1a	3250141	A	A	0.0	1.0	0.948717948718	0.0	1.0	1.0
XL_group1a	3250188	G	G	1.0	1.0	1.0	1.0	1.0	0.342105263158
XL_group1a	3250263	G	G	1.0	0.0	1.0	1.0	1.0	1.0
XL_group1a	3250276	T	T	1.0	1.0	1.0	0.0	1.0	1.0
XL_group1a	3250303	A	T	1.0	1.0	0.15	1.0	1.0	1.0
XL_group1a	3250313	C	C	1.0	1.0	0.157894736842	1.0	1.0	1.0
XL_group1a	3250341	A	A	1.0	0.0	1.0	1.0	1.0	1.0
XL_group1a	3250352	T	T	1.0	1.0	1.0	0.0	1.0	1.0
XL_group1a	3250358	T	T	1.0	0.0	1.0	1.0	1.0	1.0
XL_group1a	3250373	A	A	1.0	0.0	1.0	1.0	1.0	1.0
XL_group1a	3250376	C	C	1.0	0.0	1.0	1.0	1.0	1.0
XL_group1a	3250418	C	C	1.0	0.0	1.0	1.0	1.0	1.0
XL_group1a	3250464	C	C	1.0	1.0	1.0	1.0	1.0	0.410256410256
XL_group1a	3250466	A	A	1.0	0.0	1.0	1.0	1.0	1.0
XL_group1a	3250564	T	T	1.0	1.0	0.0975609756098	1.0	1.0	1.0
XL_group1a	3250616	A	G	0.0	0.0	0.0	1.0	1.0	1.0
XL_group1a	3250622	A	A	1.0	1.0	0.0606060606061	1.0	1.0	1.0
XL_group1a	3250640	A	A	1.0	1.0	1.0	0.0	1.0	1.0
XL_group1a	3250642	C	C	1.0	1.0	1.0	0.0	1.0	1.0
XL_group1a	3250737	T	T	1.0	1.0	1.0	1.0	0.0	0.0
XL_group1a	3250762	C	C	1.0	0.0	1.0	1.0	1.0	1.0
XL_group1a	3250776	C	A	0.0	0.0	0.117647058824	1.0	1.0	1.0
XL_group1a	3250837	C	C	1.0	1.0	1.0	0.0	1.0	1.0
XL_group1a	3250842	C	C	1.0	1.0	1.0	0.0	1.0	1.0
XL_group1a	3250862	G	G	1.0	0.972972972973	0.0625	1.0	1.0	1.0
XL_group1a	3250906	A	A	1.0	1.0	1.0	0.0	0.0	0.0
XL_group1a	3250923	G	G	1.0	1.0	1.0	1.0	0.0	0.0
XL_group1a	3250926	G	G	1.0	1.0	1.0	1.0	0.0	0.0
XL_group1a	3250935	A	A	1.0	1.0	1.0	1.0	0.0	0.0
XL_group1a	3250947	A	A	1.0	1.0	1.0	1.0	0.0	0.0
XL_group1a	3250968	C	C	0.0	1.0	0.914285714286	1.0	1.0	1.0
XL_group1a	3250971	A	C	1.0	1.0	1.0	1.0	0.0	0.0
XL_group1a	3250996	C	C	1.0	1.0	0.0967741935484	1.0	1.0	1.0
XL_group1a	3251008	C	C	1.0	0.0	1.0	1.0	1.0	1.0
XL_group1a	3251070	A	A	1.0	1.0	1.0	1.0	0.0	0.0
XL_group1a	3251092	A	A	1.0	1.0	0.0882352941176	1.0	1.0	1.0
XL_group1a	3251156	C	C	1.0	1.0	1.0	1.0	1.0	0.645161290323
XL_group1a	3251206	T	T	0.0	1.0	0.125	1.0	1.0	1.0
XL_group1a	3251253	A	A	0.0	1.0	1.0	1.0	1.0	1.0
XL_group1a	3251257	T	T	1.0	1.0	0.2	1.0	1.0	1.0
XL_group1a	3251312	A	A	1.0	1.0	0.151515151515	1.0	1.0	1.0
XL_group1a	3251330	A	A	0.0	1.0	1.0	1.0	1.0	1.0
XL_group1a	3251347	T	T	1.0	1.0	1.0	1.0	0.0	0.0
XL_group1a	3251558	C	C	1.0	1.0	0.263157894737	1.0	1.0	1.0
XL_group1a	3251559	C	C	1.0	1.0	0.263157894737	1.0	1.0	1.0
XL_group1a	3251561	T	T	1.0	1.0	0.263157894737	1.0	1.0	1.0
XL_group1a	3251817	C	T	0.0	0.0	0.153846153846	1.0	1.0	1.0
XL_group1a	3251823	C	C	1.0	1.0	1.0	1.0	0.606060606061	1.0
XL_group1a	3252131	A	G	0.0	1.0	0.0	0.0	1.0	1.0
XL_group1a	3252218	C	C	1.0	1.0	0.047619047619	1.0	1.0	1.0
XL_group1a	3252246	A	A	1.0	0.0	0.0526315789474	1.0	1.0	1.0
XL_group1a	3252309	G	G	1.0	1.0	1.0	1.0	0.0	0.0
XL_group1a	3252339	C	C	1.0	1.0	1.0	1.0	0.0	0.0
XL_group1a	3252382	G	G	1.0	1.0	1.0	1.0	0.542857142857	1.0
XL_group1a	3252409	G	G	1.0	1.0	0.933333333333	0.0	1.0	1.0
XL_group1a	3252513	C	C	1.0	1.0	0.0	0.0	1.0	1.0
XL_group1a	3252551	T	T	1.0	1.0	1.0	1.0	0.0	0.0
XL_group1a	3252586	C	C	1.0	1.0	1.0	1.0	0.0	0.0
XL_group1a	3252603	G	G	1.0	1.0	1.0	1.0	0.0	0.0
XL_group1a	3252621	G	A	0.0	1.0	0.0	0.0	1.0	1.0
XL_group1a	3252733	C	C	1.0	1.0	1.0	1.0	0.0	0.0
XL_group1a	3252736	C	C	1.0	1.0	1.0	1.0	0.0	0.0
XL_group1a	3252769	A	A	1.0	0.0	1.0	1.0	1.0	1.0
XL_group1a	3252838	A	A	1.0	1.0	0.193548387097	1.0	1.0	1.0
XL_group1a	3252853	C	C	0.0	1.0	1.0	1.0	0.0	0.0
XL_group1a	3252868	G	G	0.0	1.0	1.0	1.0	0.0	0.0
XL_group1a	3252869	G	G	0.0	1.0	1.0	1.0	0.0	0.0
XL_group1a	3252952	A	A	1.0	1.0	1.0	0.0	1.0	1.0
XL_group1a	3253062	C	C	1.0	1.0	1.0	0.0	1.0	1.0
XL_group1a	3253117	A	A	1.0	1.0	1.0	1.0	0.538461538462	1.0
XL_group1a	3253145	C	C	0.0	1.0	0.0	0.0	1.0	1.0
XL_group1a	3253168	A	C	0.0	1.0	0.0	0.0	1.0	1.0
XL_group1a	3253174	T	T	1.0	1.0	1.0	1.0	0.0	0.0
XL_group1a	3253820	G	A	0.0	1.0	0.0	0.0	1.0	1.0
XL_group1a	3253914	A	A	0.0	1.0	1.0	1.0	1.0	1.0
XL_group1a	3253968	T	T	1.0	1.0	1.0	0.0	1.0	1.0
XL_group1a	3253982	A	A	1.0	0.0	1.0	1.0	1.0	1.0
XL_group1a	3253997	T	T	0.0	1.0	1.0	0.0	1.0	1.0
XL_group1a	3254005	G	G	0.0	1.0	1.0	0.0	1.0	1.0
XL_group1a	3254089	A	A	1.0	1.0	0.111111111111	1.0	1.0	1.0
XL_group1a	3254092	A	A	1.0	0.0	1.0	1.0	1.0	1.0
XL_group1a	3254113	C	C	1.0	0.0	1.0	1.0	1.0	1.0
XL_group1a	3254161	A	A	1.0	0.0	1.0	1.0	1.0	1.0
XL_group1a	3254190	C	C	1.0	0.0	1.0	1.0	1.0	1.0
XL_group1a	3254196	G	G	1.0	0.0	1.0	1.0	1.0	1.0
XL_group1a	3254216	A	A	1.0	1.0	0.135135135135	0.0	1.0	1.0
XL_group1a	3254255	G	G	1.0	1.0	1.0	1.0	1.0	0.707317073171
XL_group1a	3254282	C	C	1.0	1.0	1.0	1.0	0.0	0.0
XL_group1a	3254425	G	G	1.0	1.0	1.0	1.0	0.0	0.0
XL_group1a	3254430	C	C	0.0	1.0	1.0	1.0	1.0	1.0
XL_group1a	3254511	C	C	1.0	1.0	1.0	0.0	1.0	1.0
XL_group1a	3254977	T	T	1.0	1.0	1.0	1.0	0.0	0.0
XL_group1a	3255096	T	T	1.0	1.0	1.0	1.0	0.0	0.0
XL_group1a	3255100	C	C	1.0	1.0	1.0	1.0	0.0	0.0
XL_group1a	3255211	C	C	1.0	1.0	1.0	0.0	1.0	1.0
XL_group1a	3255232	A	G	1.0	1.0	1.0	1.0	0.0	0.0
XL_group1a	3255313	T	T	1.0	1.0	0.224489795918	1.0	1.0	1.0
XL_group1a	3255369	C	C	1.0	1.0	1.0	0.0	1.0	1.0
XL_group1a	3255390	T	C	0.0	0.0	1.0	1.0	1.0	1.0
XL_group1a	3255413	A	A	1.0	1.0	1.0	1.0	0.0	0.0
XL_group1a	3255430	G	G	1.0	0.0	1.0	1.0	1.0	1.0
XL_group1a	3255448	A	A	1.0	1.0	1.0	1.0	0.428571428571	1.0
XL_group1a	3255477	T	T	0.0	1.0	1.0	1.0	1.0	1.0
XL_group1a	3255530	T	T	1.0	0.0	0.903225806452	1.0	1.0	1.0
XL_group1a	3255609	T	T	1.0	1.0	1.0	1.0	0.0	0.0
XL_group1a	3255642	G	G	1.0	1.0	1.0	1.0	0.0	0.0
XL_group1a	3255659	A	A	1.0	1.0	1.0	1.0	1.0	0.275
XL_group1a	3255719	A	A	1.0	1.0	1.0	1.0	0.0	0.0
XL_group1a	3255828	G	G	0.0	1.0	0.931034482759	1.0	0.0	0.0
XL_group1a	3255869	C	T	1.0	1.0	0.0	1.0	0.0	0.0
XL_group1a	3255984	T	T	1.0	1.0	1.0	1.0	0.0	0.0
XL_group1a	3256021	C	C	1.0	0.153846153846	0.294117647059	1.0	1.0	1.0
XL_group1a	3256085	A	A	1.0	1.0	1.0	0.0	1.0	1.0
XL_group1a	3256142	G	G	1.0	0.0	1.0	1.0	1.0	1.0
XL_group1a	3256217	A	A	0.0	1.0	1.0	1.0	1.0	1.0
XL_group1a	3256220	T	T	1.0	1.0	0.923076923077	1.0	0.0	0.0
XL_group1a	3256221	C	T	0.0	1.0	1.0	1.0	1.0	1.0
XL_group1a	3256242	C	C	1.0	0.0	1.0	1.0	1.0	1.0
XL_group1a	3256250	C	C	1.0	0.0	1.0	1.0	1.0	1.0
XL_group1a	3256258	A	A	1.0	1.0	1.0	1.0	0.0	0.0
XL_group1a	3256269	A	A	1.0	1.0	1.0	1.0	0.0	0.0
XL_group1a	3256352	T	T	1.0	1.0	0.0540540540541	1.0	1.0	1.0
XL_group1a	3256472	C	C	0.0	1.0	1.0	1.0	1.0	1.0
XL_group1a	3256604	T	T	1.0	1.0	1.0	1.0	0.0	0.0
XL_group1a	3256696	G	G	1.0	0.0	1.0	1.0	1.0	1.0
XL_group1a	3256706	A	C	1.0	0.0	1.0	0.0	1.0	1.0
XL_group1a	3256707	A	C	1.0	0.0	1.0	0.0	1.0	1.0
XL_group1a	3256934	G	G	0.0	1.0	1.0	1.0	1.0	1.0
XL_group1a	3256972	G	G	1.0	1.0	1.0	1.0	0.0	0.0
XL_group1a	3257560	G	G	1.0	1.0	1.0	1.0	0.0	0.0
XL_group1a	3257568	A	A	1.0	1.0	1.0	0.0	1.0	1.0
XL_group1a	3257579	A	A	0.0	1.0	0.90625	1.0	1.0	1.0
XL_group1a	3257703	G	G	0.0	1.0	1.0	1.0	1.0	1.0
XL_group1a	3257777	G	G	1.0	1.0	1.0	0.0	1.0	1.0
XL_group1a	3257842	G	G	1.0	1.0	1.0	1.0	0.0	0.0
XL_group1a	3257866	G	G	1.0	1.0	0.978260869565	0.0	1.0	1.0
XL_group1a	3257878	G	G	1.0	1.0	0.978723404255	0.0	1.0	1.0
XL_group1a	3257925	T	T	1.0	0.0	1.0	1.0	1.0	1.0
XL_group1a	3258005	C	C	1.0	0.0	0.76	1.0	1.0	1.0
XL_group1a	3258006	T	T	0.0	1.0	0.96	0.0	1.0	1.0
XL_group1a	3258033	C	C	1.0	1.0	1.0	1.0	0.434782608696	1.0
XL_group1a	3258034	G	G	0.0	1.0	0.965517241379	0.0	1.0	1.0
XL_group1a	3258042	G	G	1.0	1.0	0.172413793103	1.0	1.0	1.0
XL_group1a	3258051	T	T	1.0	1.0	1.0	1.0	0.454545454545	1.0
XL_group1a	3258061	C	C	0.0	1.0	1.0	1.0	1.0	1.0
XL_group1a	3258064	A	C	0.0	1.0	0.0	0.0	1.0	1.0
XL_group1a	3258077	G	A	1.0	1.0	0.129032258065	1.0	1.0	1.0
XL_group1a	3258105	G	G	0.0	1.0	1.0	1.0	1.0	1.0
XL_group1a	3258113	A	A	1.0	0.0	1.0	1.0	1.0	1.0
XL_group1a	3258114	G	G	1.0	0.0	1.0	1.0	1.0	1.0
XL_group1a	3258120	C	C	1.0	1.0	1.0	1.0	0.488888888889	0.72972972973
XL_group1a	3258145	G	T	1.0	0.0	0.0909090909091	1.0	1.0	1.0
XL_group1a	3258150	A	A	1.0	1.0	1.0	0.0	1.0	1.0
XL_group1a	3258234	C	C	1.0	1.0	1.0	1.0	0.0	0.0
XL_group1a	3258242	T	C	1.0	0.0	1.0	1.0	1.0	1.0
XL_group1a	3258244	C	C	1.0	1.0	0.0434782608696	1.0	1.0	1.0
XL_group1a	3258252	G	G	1.0	1.0	1.0	0.0	1.0	1.0
XL_group1a	3258259	A	G	0.0	0.0	0.925925925926	1.0	1.0	1.0
XL_group1a	3258268	A	A	1.0	1.0	0.0740740740741	1.0	1.0	1.0
XL_group1a	3258270	G	G	1.0	1.0	1.0	0.0	1.0	1.0
XL_group1a	3258278	C	A	0.0	0.0	1.0	1.0	1.0	1.0
XL_group1a	3258282	G	G	1.0	1.0	1.0	1.0	0.0	0.0
XL_group1a	3258393	G	G	1.0	0.0	1.0	1.0	1.0	1.0
XL_group1a	3258413	G	A	0.0	1.0	0.133333333333	1.0	1.0	1.0
XL_group1a	3258450	T	C	0.0	1.0	0.125	0.0	1.0	1.0
XL_group1a	3258514	A	A	1.0	1.0	1.0	1.0	0.0	0.0
XL_group1a	3258518	T	G	0.0	1.0	0.108108108108	0.0	1.0	1.0
XL_group1a	3258655	A	A	1.0	0.0	1.0	1.0	1.0	1.0
XL_group1a	3258661	T	T	1.0	1.0	0.216216216216	1.0	1.0	1.0
XL_group1a	3258773	C	C	1.0	0.0	1.0	1.0	1.0	1.0
XL_group1a	3258802	A	T	1.0	1.0	0.0	0.0	1.0	1.0
XL_group1a	3258812	G	G	1.0	0.0	1.0	1.0	1.0	0.977777777778
XL_group1a	3258834	A	A	1.0	0.0	1.0	1.0	1.0	1.0
XL_group1a	3258869	T	T	1.0	1.0	1.0	1.0	0.0	0.0
XL_group1a	3258879	G	C	0.0	1.0	1.0	1.0	1.0	1.0
XL_group1a	3258890	G	G	1.0	1.0	0.0769230769231	1.0	1.0	1.0
XL_group1a	3258958	C	G	0.0	1.0	1.0	1.0	0.0	0.0
XL_group1a	3259010	G	G	1.0	1.0	1.0	1.0	0.0	0.0
XL_group1a	3259016	A	G	1.0	0.0	0.0	0.0	1.0	1.0
XL_group1a	3259106	A	A	0.0666666666667	1.0	1.0	1.0	0.558823529412	0.025641025641
XL_group1a	3259107	T	A	0.933333333333	0.0	0.1	0.0	1.0	0.974358974359
XL_group1a	3259161	C	C	1.0	1.0	1.0	0.0	1.0	1.0
XL_group1a	3259172	G	G	1.0	1.0	0.0	1.0	1.0	1.0
XL_group1a	3259201	C	C	1.0	1.0	1.0	1.0	0.307692307692	1.0
XL_group1a	3259240	G	G	1.0	1.0	0.0	1.0	1.0	1.0
XL_group1a	3259324	T	T	0.0	0.0	0.0	1.0	1.0	1.0
XL_group1a	3260108	A	C	1.0	1.0	1.0	1.0	0.0	0.0
XL_group1a	3260262	G	G	1.0	1.0	1.0	1.0	0.705882352941	1.0
XL_group1a	3260352	C	C	1.0	1.0	1.0	0.0	1.0	1.0
XL_group1a	3260390	C	C	1.0	0.0	1.0	1.0	1.0	1.0
XL_group1a	3260399	A	A	0.0	1.0	1.0	1.0	1.0	1.0
XL_group1a	3260403	G	G	1.0	0.0	1.0	1.0	1.0	1.0
XL_group1a	3260419	T	T	0.0	0.0	1.0	1.0	1.0	1.0
XL_group1a	3260423	C	C	1.0	1.0	1.0	0.0	1.0	1.0
XL_group1a	3260430	G	G	1.0	1.0	1.0	1.0	0.0	0.0
XL_group1a	3260433	T	T	1.0	1.0	1.0	0.0	1.0	1.0
XL_group1a	3260466	C	C	1.0	1.0	0.0689655172414	1.0	1.0	1.0
XL_group1a	3260474	G	G	1.0	1.0	1.0	1.0	0.0	0.0
XL_group1a	3260560	G	G	1.0	1.0	1.0	1.0	0.0	0.0
XL_group1a	3260616	G	G	1.0	0.978260869565	1.0	1.0	0.0	0.0
XL_group1a	3260762	A	A	0.0	1.0	0.0	1.0	1.0	1.0
XL_group1a	3260767	C	C	1.0	0.0	1.0	1.0	1.0	1.0
XL_group1a	3260786	G	G	1.0	1.0	1.0	0.0	1.0	1.0
XL_group1a	3260818	A	A	0.0	1.0	0.0	1.0	1.0	1.0
XL_group1a	3260846	C	C	1.0	1.0	1.0	1.0	1.0	0.268292682927
XL_group1a	3260955	A	A	1.0	1.0	0.0	1.0	1.0	1.0
XL_group1a	3261109	G	G	1.0	0.0	1.0	1.0	1.0	1.0
XL_group1a	3261167	G	G	1.0	1.0	1.0	1.0	0.0	0.0
XL_group1a	3261270	C	C	0.92	1.0	1.0	1.0	0.148936170213	0.0789473684211
XL_group1a	3261282	G	G	1.0	1.0	1.0	1.0	0.0975609756098	0.025
XL_group1a	3261348	G	G	1.0	1.0	1.0	0.0	1.0	1.0
XL_group1a	3261411	T	T	1.0	0.0	1.0	1.0	1.0	1.0
XL_group1a	3261660	C	T	1.0	1.0	0.0571428571429	1.0	1.0	1.0
XL_group1a	3262399	G	G	0.888888888889	0.925925925926	0.909090909091	0.882352941176	1.0	1.0
XL_group1a	3262506	G	G	0.913043478261	0.352941176471	0.975	1.0	1.0	0.871794871795
XL_group1a	3262511	A	A	0.896551724138	0.894736842105	1.0	0.918918918919	0.771428571429	0.871794871795
XL_group1a	3262682	C	C	1.0	0.259259259259	0.333333333333	1.0	1.0	1.0
XL_group1a	3262692	G	G	1.0	1.0	0.46875	1.0	1.0	0.98
XL_group1a	3262748	G	G	0.893617021277	0.9	0.961538461538	0.916666666667	1.0	0.971428571429
XL_group1a	3262759	C	C	1.0	1.0	1.0	1.0	0.903225806452	0.758620689655
XL_group1a	3262795	G	G	0.976744186047	0.133333333333	0.981818181818	1.0	0.916666666667	0.923076923077
XL_group1a	3262830	T	T	1.0	1.0	0.259259259259	1.0	1.0	1.0
XL_group1a	3262912	T	T	0.0526315789474	1.0	1.0	1.0	1.0	1.0
XL_group1a	3262971	C	C	1.0	1.0	1.0	1.0	0.655172413793	0.604651162791
XL_group1a	3264443	A	A	1.0	1.0	1.0	0.464285714286	1.0	1.0
XL_group1a	3265256	A	A	1.0	1.0	0.948717948718	1.0	0.78125	0.821428571429
XL_group1a	3265639	A	A	1.0	1.0	1.0	1.0	0.659090909091	0.939393939394
XL_group1a	3268973	A	A	1.0	1.0	0.030303030303	1.0	1.0	1.0
XL_group1a	3269028	C	C	1.0	1.0	0.0967741935484	1.0	1.0	1.0
XL_group1a	3269032	A	A	1.0	1.0	1.0	1.0	0.0	0.0
XL_group1a	3269058	T	T	1.0	1.0	1.0	1.0	0.0	0.0
XL_group1a	3269179	G	G	1.0	1.0	1.0	1.0	0.791666666667	0.461538461538
XL_group1a	3269192	G	G	1.0	1.0	1.0	1.0	0.0	0.0
XL_group1a	3271940	T	T	1.0	1.0	1.0	1.0	0.0	0.0
XL_group1a	3272108	G	T	1.0	1.0	1.0	1.0	0.0	0.0
XL_group1a	3272109	T	T	0.0	0.0	0.0	1.0	1.0	1.0
XL_group1a	3272148	C	C	1.0	1.0	1.0	1.0	0.0	0.0
XL_group1a	3272346	G	G	1.0	1.0	1.0	1.0	0.434782608696	0.304347826087
XL_group1a	3272414	C	C	1.0	1.0	1.0	1.0	0.0	0.0
XL_group1a	3272436	G	G	1.0	1.0	1.0	1.0	0.0	0.0
XL_group1a	3272516	T	A	1.0	1.0	0.866666666667	1.0	0.0	0.0
XL_group1a	3272529	A	A	1.0	1.0	1.0	1.0	0.0	0.0208333333333
XL_group1a	3272560	G	G	1.0	1.0	1.0	1.0	1.0	0.617021276596
XL_group1a	3272569	G	G	1.0	1.0	1.0	1.0	0.0	0.0
XL_group1a	3272606	C	C	1.0	1.0	1.0	1.0	1.0	0.657894736842
XL_group1a	3272770	C	C	1.0	1.0	1.0	1.0	0.444444444444	0.205882352941
XL_group1a	3272774	T	T	1.0	1.0	1.0	0.0	1.0	1.0
XL_group1a	3273151	G	G	1.0	1.0	0.315789473684	1.0	1.0	1.0
XL_group1a	3273331	T	T	1.0	1.0	1.0	1.0	0.025641025641	0.0
XL_group1a	3273517	A	A	1.0	1.0	1.0	0.0	1.0	1.0
XL_group1a	3273592	A	A	1.0	0.0	0.222222222222	1.0	1.0	1.0
XL_group1a	3273628	A	A	1.0	1.0	0.142857142857	1.0	0.0	0.0
XL_group1a	3273772	C	C	0.0	1.0	1.0	1.0	1.0	1.0
XL_group1a	3273995	G	G	1.0	0.0	1.0	1.0	1.0	1.0
XL_group1a	3274208	C	C	1.0	1.0	1.0	1.0	1.0	0.645161290323
XL_group1a	3274222	G	G	1.0	1.0	1.0	1.0	0.0	0.0
XL_group1a	3274290	G	G	1.0	1.0	0.222222222222	1.0	1.0	1.0
XL_group1a	3274295	T	T	0.0	1.0	1.0	1.0	1.0	1.0
XL_group1a	3274493	G	G	0.0	1.0	1.0	0.0	1.0	1.0
XL_group1a	3274517	C	C	1.0	1.0	1.0	1.0	0.0	0.0
XL_group1a	3274738	G	G	1.0	1.0	0.181818181818	1.0	1.0	1.0
XL_group1a	3274915	T	C	1.0	0.0	0.130434782609	0.962962962963	1.0	1.0
XL_group1a	3275326	G	G	1.0	1.0	1.0	0.0	1.0	1.0
XL_group1a	3275452	A	A	1.0	1.0	1.0	1.0	0.0	0.0
XL_group1a	3275511	G	G	0.0	1.0	1.0	1.0	1.0	1.0
XL_group1a	3275600	C	C	1.0	1.0	1.0	1.0	1.0	0.707317073171
XL_group1a	3275634	G	G	1.0	1.0	1.0	0.0	1.0	1.0
XL_group1a	3275662	G	G	1.0	1.0	0.1	1.0	0.964285714286	1.0
XL_group1a	3276078	G	G	1.0	1.0	1.0	0.0	1.0	1.0
XL_group1a	3276514	G	G	1.0	1.0	1.0	0.0	1.0	1.0
XL_group1a	3276559	G	G	1.0	1.0	1.0	0.0	1.0	1.0
XL_group1a	3276676	T	T	1.0	0.0	0.96	1.0	1.0	1.0
XL_group1a	3276708	T	G	1.0	0.0	0.0	0.0	1.0	1.0
XL_group1a	3276836	G	G	1.0	1.0	1.0	0.0	1.0	1.0
XL_group1a	3276866	C	C	1.0	1.0	1.0	1.0	0.0	0.0
XL_group1a	3276937	G	G	1.0	1.0	1.0	1.0	0.0	0.0
XL_group1a	3277021	A	C	1.0	0.0	0.2	1.0	1.0	1.0
XL_group1a	3277053	A	A	1.0	1.0	0.818181818182	1.0	1.0	1.0
XL_group1a	3277191	C	G	0.0	0.0	0.8	1.0	0.967741935484	1.0
XL_group1a	3277459	A	A	0.954545454545	1.0	1.0	0.0	1.0	1.0
XL_group1a	3277484	T	C	1.0	1.0	0.0	0.0	1.0	1.0
XL_group1a	3277520	C	C	1.0	1.0	0.03125	1.0	1.0	1.0
XL_group1a	3277527	T	T	1.0	1.0	0.0	0.0	1.0	1.0
XL_group1a	3277598	C	C	1.0	1.0	1.0	1.0	0.0	0.0
XL_group1a	3277600	C	C	1.0	1.0	1.0	1.0	0.0	0.0
XL_group1a	3277614	C	C	1.0	1.0	1.0	1.0	0.0	0.0
XL_group1a	3277636	T	T	1.0	1.0	1.0	1.0	0.0	0.0
XL_group1a	3277649	C	A	0.0	1.0	1.0	1.0	1.0	1.0
XL_group1a	3277790	G	G	1.0	1.0	1.0	1.0	0.0	0.0
XL_group1a	3277793	G	G	0.0	0.0	1.0	0.0	1.0	1.0
XL_group1a	3277800	G	G	1.0	1.0	1.0	1.0	0.0	0.0
XL_group1a	3277830	G	G	0.0	1.0	1.0	1.0	1.0	1.0
XL_group1a	3277871	G	G	1.0	1.0	1.0	1.0	0.0	0.0
XL_group1a	3278166	A	A	1.0	1.0	1.0	1.0	0.0	0.0
XL_group1a	3278403	C	C	1.0	1.0	1.0	1.0	0.0	0.0
XL_group1a	3278608	C	C	0.0	1.0	1.0	1.0	1.0	1.0
XL_group1a	3278746	G	G	1.0	1.0	1.0	1.0	0.0	0.0
XL_group1a	3278755	T	T	0.0	1.0	1.0	1.0	1.0	1.0
XL_group1a	3278796	C	C	1.0	1.0	1.0	1.0	0.5	1.0
XL_group1a	3278873	C	C	0.0	1.0	1.0	1.0	1.0	1.0
XL_group1a	3278917	T	T	0.0	1.0	1.0	1.0	1.0	1.0
XL_group1a	3278979	T	T	0.0	1.0	1.0	1.0	1.0	1.0
XL_group1a	3279055	C	C	1.0	1.0	1.0	0.0	1.0	1.0
XL_group1a	3279073	T	T	1.0	1.0	1.0	1.0	0.0	0.0
XL_group1a	3279187	A	A	1.0	0.0	1.0	1.0	1.0	1.0
XL_group1a	3279188	G	G	1.0	0.0	1.0	1.0	1.0	1.0
XL_group1a	3279247	G	G	1.0	1.0	1.0	0.0	1.0	1.0
XL_group1a	3279361	C	C	1.0	1.0	1.0	1.0	0.472222222222	1.0
XL_group1a	3279442	C	C	0.0	1.0	1.0	1.0	1.0	1.0
XL_group1a	3279600	A	A	0.0	1.0	0.954545454545	0.0	1.0	1.0
XL_group1a	3279602	T	T	0.0	1.0	0.95652173913	1.0	1.0	1.0
XL_group1a	3279638	T	T	0.0	1.0	0.0	0.0	1.0	1.0
XL_group1a	3279653	A	C	1.0	1.0	1.0	0.0	1.0	1.0
XL_group1a	3279890	C	C	1.0	1.0	1.0	0.0	1.0	1.0
XL_group1a	3279905	G	G	1.0	1.0	1.0	1.0	0.0	0.0
XL_group1a	3279906	G	G	1.0	1.0	1.0	1.0	0.0	0.0
XL_group1a	3280031	C	C	1.0	1.0	1.0	0.0	1.0	1.0
XL_group1a	3280136	C	T	0.0	0.0	0.0	1.0	1.0	1.0
XL_group1a	3280196	G	C	1.0	1.0	1.0	0.0	1.0	1.0
XL_group1a	3280277	A	A	0.0	1.0	1.0	1.0	1.0	1.0
XL_group1a	3280298	G	G	0.0	1.0	1.0	0.0	1.0	1.0
XL_group1a	3280310	G	G	0.0	1.0	1.0	1.0	1.0	1.0
XL_group1a	3280319	G	G	1.0	1.0	1.0	1.0	0.0	0.0
XL_group1a	3280334	G	G	0.0	1.0	1.0	1.0	1.0	1.0
XL_group1a	3280453	C	C	1.0	1.0	1.0	0.0	1.0	1.0
XL_group1a	3280455	A	A	1.0	0.0	0.125	1.0	1.0	1.0
XL_group1a	3280474	T	T	1.0	0.0	1.0	1.0	1.0	1.0
XL_group1a	3280491	T	T	1.0	1.0	1.0	1.0	0.0	0.0
XL_group1a	3280731	T	A	1.0	1.0	1.0	0.0	1.0	1.0
XL_group1a	3280734	C	C	1.0	1.0	1.0	1.0	0.0	0.0
XL_group1a	3280781	A	A	1.0	1.0	0.0789473684211	1.0	1.0	1.0
XL_group1a	3280795	G	G	1.0	1.0	1.0	0.0	1.0	1.0
XL_group1a	3280816	A	G	1.0	0.0	1.0	0.0	1.0	1.0
XL_group1a	3280823	T	T	1.0	1.0	0.117647058824	1.0	1.0	1.0
XL_group1a	3280827	T	T	1.0	1.0	1.0	1.0	0.0	0.0
XL_group1a	3280847	G	G	1.0	1.0	0.178571428571	1.0	1.0	1.0
XL_group1a	3280937	T	T	1.0	1.0	1.0	1.0	0.0	0.0
XL_group1a	3281030	G	G	0.0	1.0	1.0	1.0	1.0	1.0
XL_group1a	3281042	C	C	1.0	0.0	1.0	1.0	1.0	1.0
XL_group1a	3281053	G	G	1.0	0.0	1.0	1.0	1.0	1.0
XL_group1a	3281056	C	C	1.0	1.0	0.103448275862	0.0	1.0	1.0
XL_group1a	3281274	C	C	0.0	1.0	1.0	1.0	1.0	1.0
XL_group1a	3281313	C	C	1.0	1.0	1.0	1.0	0.651162790698	1.0
XL_group1a	3281385	C	C	1.0	0.0	1.0	1.0	1.0	1.0
XL_group1a	3281454	C	C	0.0	1.0	1.0	1.0	1.0	1.0
XL_group1a	3281581	G	G	1.0	1.0	1.0	1.0	0.0	0.0
XL_group1a	3281586	G	G	1.0	1.0	1.0	1.0	0.0	0.0
XL_group1a	3281590	G	T	1.0	1.0	0.0	0.0	1.0	1.0
XL_group1a	3281697	C	A	0.0	1.0	0.0322580645161	1.0	1.0	1.0
XL_group1a	3281739	C	C	0.0	1.0	1.0	1.0	1.0	1.0
XL_group1a	3281772	C	C	0.0	1.0	1.0	1.0	1.0	1.0
XL_group1a	3281971	T	T	1.0	1.0	1.0	1.0	0.0	0.0
XL_group1a	3281972	A	A	1.0	1.0	1.0	0.0	1.0	1.0
XL_group1a	3281977	G	G	1.0	1.0	1.0	1.0	0.0	0.0
XL_group1a	3282027	A	A	1.0	1.0	0.259259259259	1.0	1.0	1.0
XL_group1a	3282041	G	A	1.0	0.0	1.0	1.0	1.0	1.0
XL_group1a	3282043	G	G	1.0	1.0	1.0	1.0	0.0	0.0
XL_group1a	3282074	C	C	1.0	1.0	1.0	1.0	0.0	0.0
XL_group1a	3282146	C	C	1.0	0.0	1.0	1.0	1.0	1.0
XL_group1a	3282241	A	A	0.0	1.0	1.0	1.0	1.0	1.0
XL_group1a	3282342	G	G	1.0	1.0	1.0	1.0	0.5	0.961538461538
XL_group1a	3282659	A	A	1.0	1.0	0.24	1.0	1.0	1.0
XL_group1a	3282679	A	G	0.0	0.0	1.0	1.0	1.0	1.0
XL_group1a	3282688	C	C	1.0	1.0	0.8	0.0	1.0	1.0
XL_group1a	3282737	G	G	1.0	1.0	1.0	1.0	0.0	0.0
XL_group1a	3282850	C	C	1.0	1.0	1.0	1.0	0.0	0.0
XL_group1a	3282919	T	C	1.0	1.0	0.153846153846	1.0	1.0	1.0
XL_group1a	3282967	G	G	1.0	0.0	0.818181818182	1.0	1.0	1.0
XL_group1a	3283132	C	C	0.0	1.0	1.0	1.0	1.0	1.0
XL_group1a	3283255	C	C	0.0	1.0	1.0	1.0	1.0	1.0
XL_group1a	3283304	A	A	1.0	1.0	1.0	0.0	1.0	1.0
XL_group1a	3284135	C	C	1.0	1.0	1.0	0.0	1.0	1.0
XL_group1a	3284340	T	T	1.0	1.0	1.0	1.0	0.0	0.0
XL_group1a	3284441	T	C	1.0	1.0	1.0	0.0	1.0	1.0
XL_group1a	3284443	C	C	1.0	0.0	1.0	1.0	1.0	1.0
XL_group1a	3284489	G	G	1.0	0.0	1.0	1.0	1.0	1.0
XL_group1a	3284564	A	G	1.0	0.0	1.0	1.0	1.0	1.0
XL_group1a	3284652	T	T	1.0	1.0	1.0	0.0	1.0	1.0
XL_group1a	3284828	T	T	1.0	1.0	1.0	0.0	1.0	1.0
XL_group1a	3284896	C	C	1.0	1.0	1.0	1.0	0.0	0.0
XL_group1a	3284914	T	T	0.964285714286	1.0	1.0	0.0	1.0	1.0
XL_group1a	3285103	T	C	1.0	1.0	0.962962962963	0.0	1.0	1.0
XL_group1a	3285129	G	C	0.0	1.0	0.96875	0.0	1.0	1.0
XL_group1a	3285245	T	T	1.0	0.0	1.0	1.0	1.0	1.0
XL_group1a	3285299	T	T	1.0	1.0	1.0	0.0	1.0	1.0
XL_group1a	3285327	T	G	1.0	1.0	1.0	0.0	0.0	0.0
XL_group1a	3285347	C	C	1.0	0.0	0.0	1.0	1.0	1.0
XL_group1a	3285365	G	G	0.0	1.0	1.0	1.0	1.0	1.0
XL_group1a	3285370	C	C	1.0	0.0	0.0	1.0	1.0	1.0
XL_group1a	3285538	C	C	1.0	1.0	1.0	0.0	1.0	1.0
XL_group1a	3285542	C	C	0.0	1.0	1.0	1.0	1.0	1.0
XL_group1a	3285557	T	T	0.0	1.0	1.0	1.0	1.0	1.0
XL_group1a	3285723	T	T	1.0	1.0	1.0	1.0	0.0	1.0
XL_group1a	3285902	G	G	1.0	1.0	1.0	1.0	0.0	0.0
XL_group1a	3286196	A	A	1.0	0.0	1.0	1.0	1.0	1.0
XL_group1a	3286299	C	T	0.0	0.0	0.04	1.0	1.0	1.0
XL_group1a	3286474	A	A	1.0	1.0	1.0	1.0	0.431818181818	1.0
XL_group1a	3286547	G	A	1.0	1.0	0.0	0.0	1.0	1.0
XL_group1a	3286624	C	C	1.0	1.0	1.0	0.0	1.0	1.0
XL_group1a	3286670	A	A	1.0	0.0	1.0	1.0	1.0	1.0
XL_group1a	3286762	T	C	0.0	1.0	0.88	1.0	1.0	1.0
XL_group1a	3286789	C	C	1.0	1.0	0.15	1.0	1.0	1.0
XL_group1a	3286792	T	T	1.0	0.0	1.0	1.0	1.0	1.0
XL_group1a	3286794	C	C	1.0	0.0	1.0	1.0	1.0	1.0
XL_group1a	3286937	A	A	1.0	0.0	1.0	1.0	1.0	1.0
XL_group1a	3286942	C	T	1.0	1.0	0.971428571429	1.0	0.0	0.0
XL_group1a	3286944	T	T	1.0	0.0	1.0	1.0	1.0	1.0
XL_group1a	3287018	G	T	1.0	1.0	0.868421052632	1.0	0.0	0.0
XL_group1a	3287034	T	T	1.0	1.0	1.0	1.0	0.0	0.0
XL_group1a	3287212	G	G	1.0	0.0	1.0	1.0	1.0	1.0
XL_group1a	3287216	G	G	0.977272727273	0.0	0.96875	1.0	1.0	1.0
XL_group1a	3287224	C	C	1.0	1.0	1.0	1.0	0.0	0.0
XL_group1a	3287267	G	G	1.0	1.0	1.0	0.0	1.0	1.0
XL_group1a	3287293	A	C	1.0	1.0	0.0	1.0	1.0	1.0
XL_group1a	3287430	G	G	0.0	1.0	1.0	1.0	1.0	1.0
XL_group1a	3287483	A	A	1.0	0.0	1.0	1.0	1.0	1.0
XL_group1a	3287511	A	A	1.0	1.0	1.0	0.0	1.0	1.0
XL_group1a	3287571	G	G	1.0	1.0	1.0	0.0	1.0	1.0
XL_group1a	3287639	C	C	1.0	0.0	1.0	1.0	1.0	1.0
XL_group1a	3287698	A	A	1.0	1.0	0.217391304348	1.0	0.0	0.0
XL_group1a	3287699	C	C	1.0	1.0	1.0	1.0	0.0	0.0
XL_group1a	3287731	G	G	1.0	0.0	1.0	1.0	1.0	1.0
XL_group1a	3287991	C	C	1.0	1.0	0.16	1.0	1.0	1.0
XL_group1a	3288084	A	G	1.0	0.0	0.0434782608696	0.0	1.0	1.0
XL_group1a	3288117	G	G	1.0	1.0	1.0	1.0	0.435897435897	1.0
XL_group1a	3288122	G	G	1.0	1.0	1.0	1.0	0.0	0.0
XL_group1a	3288350	G	C	1.0	1.0	1.0	0.0	1.0	1.0
XL_group1a	3288378	T	C	0.0	1.0	1.0	0.0	1.0	1.0
XL_group1a	3288456	G	G	1.0	1.0	0.190476190476	1.0	1.0	1.0
XL_group1a	3288469	C	C	0.0	0.0	0.0	1.0	1.0	1.0
XL_group1a	3288521	T	T	1.0	0.0	1.0	1.0	1.0	1.0
XL_group1a	3288528	T	C	0.0	1.0	0.212121212121	0.0	1.0	1.0
XL_group1a	3288772	A	A	1.0	1.0	1.0	1.0	0.0	0.0
XL_group1a	3288872	G	G	1.0	1.0	1.0	0.0	1.0	1.0
XL_group1a	3288873	C	C	1.0	1.0	1.0	0.0	1.0	1.0
XL_group1a	3288941	T	A	0.0	0.0	1.0	0.0	1.0	1.0
XL_group1a	3288943	T	A	0.0	0.0	1.0	0.0	1.0	1.0
XL_group1a	3288984	C	C	1.0	1.0	1.0	1.0	0.0	0.0
XL_group1a	3289016	C	C	1.0	1.0	0.157894736842	1.0	1.0	1.0
XL_group1a	3289168	A	A	0.0	1.0	1.0	1.0	1.0	1.0
XL_group1a	3289294	G	G	0.0	0.0	0.783783783784	1.0	1.0	1.0
XL_group1a	3289373	G	G	1.0	1.0	0.96875	1.0	0.0	0.0
XL_group1a	3289473	C	C	0.0	1.0	1.0	1.0	1.0	1.0
XL_group1a	3289569	T	T	1.0	1.0	0.166666666667	1.0	1.0	1.0
XL_group1a	3289666	C	C	0.0	1.0	1.0	1.0	1.0	1.0
XL_group1a	3289819	C	C	0.0	1.0	1.0	1.0	1.0	1.0
XL_group1a	3289859	A	A	1.0	1.0	1.0	0.0	1.0	1.0
XL_group1a	3289869	C	C	1.0	1.0	1.0	1.0	0.0	0.0
XL_group1a	3289958	C	C	0.0	0.0	0.0	0.0	1.0	1.0
XL_group1a	3290042	T	T	0.0	1.0	1.0	1.0	1.0	1.0
XL_group1a	3290055	T	C	1.0	0.027027027027	1.0	1.0	1.0	1.0
XL_group1a	3290161	C	G	1.0	1.0	1.0	0.0	1.0	1.0
XL_group1a	3290224	C	C	1.0	0.0	1.0	1.0	1.0	1.0
XL_group1a	3290238	A	T	1.0	1.0	1.0	0.0	1.0	1.0
XL_group1a	3290272	G	G	1.0	1.0	1.0	1.0	0.0	0.0
XL_group1a	3290295	C	C	1.0	1.0	1.0	1.0	0.0	0.0
XL_group1a	3290383	C	C	0.0	1.0	1.0	1.0	1.0	1.0
XL_group1a	3290403	C	C	1.0	1.0	1.0	1.0	0.0	0.0
XL_group1a	3290508	G	G	1.0	1.0	1.0	1.0	0.413793103448	1.0
XL_group1a	3290691	T	T	1.0	0.0	1.0	1.0	1.0	1.0
XL_group1a	3290871	C	C	1.0	0.0	1.0	1.0	1.0	1.0
XL_group1a	3290910	C	C	1.0	1.0	0.0	1.0	0.0	0.0
XL_group1a	3291129	T	T	1.0	1.0	1.0	1.0	0.454545454545	1.0
XL_group1a	3291163	C	C	1.0	1.0	1.0	1.0	0.413793103448	1.0
XL_group1a	3291219	G	G	1.0	0.0	1.0	1.0	1.0	1.0
XL_group1a	3291252	T	T	1.0	0.0	0.0	1.0	1.0	1.0
XL_group1a	3291286	T	T	1.0	0.0	1.0	1.0	1.0	1.0
XL_group1a	3291294	C	C	1.0	1.0	0.172413793103	1.0	1.0	1.0
XL_group1a	3291320	G	G	1.0	0.0	1.0	1.0	1.0	1.0
XL_group1a	3291447	T	T	0.0	1.0	0.0	0.0	1.0	1.0
XL_group1a	3291550	C	C	1.0	1.0	1.0	1.0	0.0	0.0
XL_group1a	3291595	C	C	0.0	1.0	1.0	1.0	1.0	1.0
XL_group1a	3291611	C	C	1.0	1.0	1.0	1.0	1.0	0.674418604651
XL_group1a	3291669	C	C	1.0	0.0	1.0	1.0	1.0	1.0
XL_group1a	3291712	G	G	1.0	1.0	1.0	0.0	1.0	1.0
XL_group1a	3291919	G	G	1.0	1.0	0.954545454545	0.0	1.0	1.0
XL_group1a	3291970	T	T	1.0	0.0	0.861111111111	1.0	1.0	1.0
XL_group1a	3291986	G	T	0.0	0.0	0.871794871795	0.0	1.0	1.0
XL_group1a	3292050	T	T	1.0	1.0	1.0	0.0	1.0	1.0
XL_group1a	3292058	C	C	0.0	1.0	1.0	1.0	1.0	1.0
XL_group1a	3292158	C	C	1.0	1.0	0.175	1.0	1.0	1.0
XL_group1a	3292165	G	G	1.0	1.0	1.0	1.0	0.442307692308	1.0
XL_group1a	3292214	T	T	1.0	0.0	1.0	1.0	1.0	1.0
XL_group1a	3292217	T	T	1.0	1.0	0.1	1.0	1.0	1.0
XL_group1a	3292218	A	A	1.0	0.0	1.0	1.0	1.0	1.0
XL_group1a	3292231	T	T	0.0	1.0	1.0	0.0	1.0	1.0
XL_group1a	3292232	A	A	1.0	0.0	1.0	1.0	1.0	1.0
XL_group1a	3292349	T	C	0.0	0.0	1.0	1.0	1.0	1.0
XL_group1a	3292359	T	T	1.0	1.0	1.0	1.0	0.0	0.0
XL_group1a	3292367	C	C	1.0	1.0	1.0	1.0	0.0	0.0
XL_group1a	3292436	A	A	1.0	1.0	0.0645161290323	1.0	1.0	1.0
XL_group1a	3292667	A	A	0.0	1.0	1.0	1.0	0.0	0.0
XL_group1a	3292701	T	T	1.0	1.0	1.0	0.0	1.0	1.0
XL_group1a	3292704	T	C	0.0	1.0	0.0	0.0	1.0	1.0
XL_group1a	3292795	C	C	1.0	0.0	1.0	1.0	1.0	1.0
XL_group1a	3292862	T	T	1.0	0.0	1.0	1.0	1.0	1.0
XL_group1a	3292865	T	T	1.0	0.0	1.0	1.0	1.0	1.0
XL_group1a	3292899	T	T	1.0	1.0	1.0	1.0	0.0	0.0
XL_group1a	3293269	G	G	1.0	1.0	1.0	1.0	0.0	0.0
XL_group1a	3293339	T	T	0.0	1.0	1.0	1.0	1.0	1.0
XL_group1a	3293346	A	A	1.0	0.0	1.0	1.0	1.0	1.0
XL_group1a	3293360	C	C	1.0	0.0	0.909090909091	1.0	1.0	1.0
XL_group1a	3293372	A	C	1.0	1.0	1.0	0.0	1.0	1.0
XL_group1a	3293388	A	C	1.0	1.0	1.0	0.0	1.0	1.0
XL_group1a	3293406	T	A	1.0	1.0	1.0	0.0	1.0	1.0
XL_group1a	3293408	C	C	1.0	1.0	1.0	1.0	0.0	0.0
XL_group1a	3293417	A	A	1.0	1.0	0.916666666667	0.0	1.0	1.0
XL_group1a	3293433	C	C	1.0	1.0	1.0	1.0	0.617021276596	1.0
XL_group1a	3293479	A	A	1.0	0.0	1.0	1.0	1.0	1.0
XL_group1a	3293559	C	C	1.0	0.0	1.0	0.0	1.0	1.0
XL_group1a	3293840	G	G	1.0	1.0	1.0	0.0	1.0	1.0
XL_group1a	3293856	T	T	1.0	0.0	1.0	1.0	1.0	1.0
XL_group1a	3293867	C	C	0.0	0.0	1.0	1.0	1.0	1.0
XL_group1a	3293869	C	C	1.0	1.0	0.0555555555556	1.0	1.0	1.0
XL_group1a	3293980	T	T	1.0	1.0	0.818181818182	1.0	1.0	1.0
XL_group1a	3293993	T	T	0.0	1.0	1.0	1.0	1.0	1.0
XL_group1a	3294005	G	T	1.0	0.0	0.853658536585	1.0	1.0	1.0
XL_group1a	3294036	C	C	1.0	1.0	0.152173913043	1.0	1.0	1.0
XL_group1a	3294040	G	G	1.0	1.0	1.0	1.0	0.0	0.0
XL_group1a	3294046	C	C	1.0	1.0	0.146341463415	1.0	1.0	1.0
XL_group1a	3294062	A	A	1.0	1.0	1.0	0.0	1.0	1.0
XL_group1a	3294069	T	T	1.0	0.0	1.0	1.0	1.0	1.0
XL_group1a	3294073	T	T	0.0	0.0	0.972222222222	1.0	1.0	1.0
XL_group1a	3294138	C	C	1.0	0.0	1.0	0.0	1.0	1.0
XL_group1a	3294170	C	C	1.0	1.0	1.0	1.0	0.0	0.0
XL_group1a	3294179	A	A	1.0	0.0	1.0	1.0	1.0	1.0
XL_group1a	3294240	A	A	1.0	1.0	0.222222222222	0.0	1.0	1.0
XL_group1a	3294241	G	G	1.0	1.0	0.222222222222	0.0	1.0	1.0
XL_group1a	3294251	G	G	1.0	1.0	1.0	1.0	0.0	0.0
XL_group1a	3294265	T	T	1.0	0.0	1.0	1.0	1.0	1.0
XL_group1a	3294266	G	G	1.0	0.0	1.0	1.0	1.0	1.0
XL_group1a	3294270	A	A	1.0	1.0	1.0	0.0	1.0	1.0
XL_group1a	3294309	T	T	1.0	1.0	0.222222222222	1.0	1.0	1.0
XL_group1a	3294331	A	G	0.0	1.0	0.111111111111	1.0	1.0	1.0
XL_group1a	3294346	A	G	1.0	0.0	1.0	1.0	1.0	0.972972972973
XL_group1a	3294376	C	C	1.0	1.0	1.0	0.0	1.0	1.0
XL_group1a	3294416	T	A	0.0	1.0	0.0	1.0	1.0	1.0
XL_group1a	3294471	C	C	1.0	0.0	1.0	1.0	1.0	1.0
XL_group1a	3294483	G	G	1.0	1.0	1.0	0.0	0.0	0.0
XL_group1a	3294597	C	C	1.0	1.0	0.2	1.0	1.0	1.0
XL_group1a	3294796	G	G	1.0	0.0	1.0	0.0	1.0	1.0
XL_group1a	3294799	T	T	0.0	0.0357142857143	1.0	0.0	1.0	1.0
XL_group1a	3295105	G	G	0.0	0.973684210526	1.0	1.0	1.0	1.0
XL_group1a	3295140	G	G	1.0	0.0	1.0	1.0	1.0	1.0
XL_group1a	3295167	G	G	0.0	1.0	1.0	1.0	1.0	1.0
XL_group1a	3295201	A	A	1.0	1.0	1.0	0.0	1.0	1.0
XL_group1a	3295204	T	G	1.0	1.0	0.0	0.0	1.0	1.0
XL_group1a	3295205	G	G	1.0	1.0	0.025641025641	1.0	1.0	1.0
XL_group1a	3295228	A	A	1.0	0.0	1.0	1.0	1.0	1.0
XL_group1a	3295235	C	C	1.0	1.0	1.0	1.0	0.0	0.0
XL_group1a	3295247	T	T	1.0	0.0	1.0	1.0	1.0	1.0
XL_group1a	3295253	T	T	1.0	1.0	0.96875	0.0	1.0	1.0
XL_group1a	3295303	A	G	1.0	0.0	0.962962962963	1.0	1.0	1.0
XL_group1a	3295312	T	G	1.0	0.0	1.0	1.0	1.0	1.0
XL_group1a	3295338	A	A	1.0	0.0	1.0	1.0	1.0	1.0
XL_group1a	3295351	C	C	1.0	1.0	1.0	1.0	0.037037037037	0.0
XL_group1a	3295359	T	T	1.0	1.0	1.0	1.0	0.58064516129	0.0
XL_group1a	3295361	A	A	1.0	1.0	0.897435897436	1.0	0.0	0.0
XL_group1a	3295362	A	A	1.0	1.0	0.897435897436	1.0	0.0	0.0
XL_group1a	3295371	A	A	1.0	1.0	1.0	1.0	0.0	0.0
XL_group1a	3295375	C	C	1.0	1.0	0.0	1.0	1.0	1.0
XL_group1a	3295379	A	T	0.0	0.0	1.0	0.0	1.0	1.0
XL_group1a	3295473	A	A	1.0	1.0	1.0	0.0	1.0	1.0
XL_group1a	3295503	C	C	1.0	0.0	1.0	1.0	1.0	1.0
XL_group1a	3295540	C	C	1.0	0.0	1.0	0.970588235294	1.0	1.0
XL_group1a	3295711	G	G	0.0	1.0	1.0	1.0	1.0	1.0
XL_group1a	3295720	C	C	1.0	1.0	1.0	1.0	0.0	0.0
XL_group1a	3295811	C	C	1.0	1.0	1.0	0.0	1.0	1.0
XL_group1a	3295898	T	T	1.0	1.0	1.0	1.0	0.0	0.0
XL_group1a	3295912	A	A	1.0	1.0	1.0	0.0	1.0	1.0
XL_group1a	3295924	G	G	1.0	1.0	1.0	0.971428571429	0.0	0.0
XL_group1a	3295926	C	C	0.0	1.0	1.0	1.0	1.0	1.0
XL_group1a	3295945	A	A	0.0	1.0	0.0	1.0	1.0	1.0
XL_group1a	3296009	G	G	1.0	1.0	1.0	1.0	1.0	0.314814814815
XL_group1a	3296010	A	A	1.0	1.0	1.0	1.0	0.0	0.0
XL_group1a	3296045	T	C	0.0	1.0	0.135135135135	0.0	1.0	1.0
XL_group1a	3296055	T	T	0.0	1.0	0.147058823529	0.0	1.0	1.0
XL_group1a	3296071	T	A	0.0	1.0	0.131578947368	0.0	1.0	1.0
XL_group1a	3296176	C	C	1.0	1.0	1.0	1.0	0.513513513514	1.0
XL_group1a	3296209	A	A	1.0	1.0	0.714285714286	1.0	1.0	1.0
XL_group1a	3296275	C	C	0.0	1.0	1.0	1.0	1.0	1.0
XL_group1a	3296291	C	C	1.0	0.0	0.80487804878	1.0	1.0	1.0
XL_group1a	3296348	G	G	1.0	1.0	1.0	1.0	0.0	0.0
XL_group1a	3296413	T	T	1.0	1.0	1.0	1.0	0.0	0.0
XL_group1a	3296423	T	T	1.0	0.0	1.0	1.0	1.0	1.0
XL_group1a	3296556	C	T	0.0	1.0	1.0	0.0	1.0	1.0
XL_group1a	3296607	A	A	1.0	1.0	1.0	1.0	1.0	0.275
XL_group1a	3296675	C	C	1.0	1.0	1.0	1.0	1.0	0.384615384615
XL_group1a	3296755	G	A	1.0	1.0	0.0	0.0	1.0	1.0
XL_group1a	3296983	G	A	0.0	1.0	0.0	0.0	1.0	1.0
XL_group1a	3296994	G	T	0.0	1.0	0.884615384615	0.0	1.0	1.0
XL_group1a	3297146	T	T	0.0	1.0	0.941176470588	1.0	1.0	1.0
XL_group1a	3297167	T	T	0.0	0.0	0.916666666667	1.0	1.0	1.0
XL_group1a	3297246	G	G	1.0	1.0	1.0	0.0	1.0	1.0
XL_group1a	3297297	C	A	1.0	1.0	0.0434782608696	1.0	1.0	1.0
XL_group1a	3297317	C	A	0.0	1.0	0.0	1.0	1.0	1.0
XL_group1a	3297319	G	A	0.0	1.0	0.04	1.0	1.0	1.0
XL_group1a	3297334	A	G	0.0	0.0	0.0	1.0	1.0	1.0
XL_group1a	3297389	A	A	1.0	1.0	1.0	1.0	0.435897435897	1.0
XL_group1a	3297411	A	C	0.0	0.0	1.0	0.0	1.0	1.0
XL_group1a	3297434	A	A	1.0	0.0	0.851851851852	1.0	1.0	1.0
XL_group1a	3297450	C	G	0.0	0.0	0.0	1.0	1.0	1.0
XL_group1a	3297481	T	T	1.0	1.0	0.225806451613	1.0	1.0	1.0
XL_group1a	3297482	T	T	1.0	1.0	0.225806451613	1.0	1.0	1.0
XL_group1a	3297507	G	C	0.0	1.0	1.0	1.0	1.0	1.0
XL_group1a	3297557	A	A	1.0	1.0	0.0	0.0	1.0	1.0
XL_group1a	3297567	C	A	1.0	1.0	0.0	0.0	1.0	1.0
XL_group1a	3297575	T	T	0.0	1.0	1.0	1.0	1.0	1.0
XL_group1a	3297604	A	A	1.0	1.0	1.0	1.0	0.0	0.0
XL_group1a	3297615	T	T	0.0	1.0	1.0	1.0	1.0	1.0
XL_group1a	3297620	C	C	1.0	1.0	0.115384615385	1.0	1.0	1.0
XL_group1a	3297663	G	G	1.0	0.0	0.967741935484	1.0	1.0	1.0
XL_group1a	3297679	T	T	1.0	1.0	0.225806451613	1.0	1.0	1.0
XL_group1a	3297779	G	G	0.0	1.0	1.0	1.0	1.0	1.0
XL_group1a	3297868	C	C	1.0	1.0	1.0	1.0	0.0	0.0
XL_group1a	3298193	T	T	1.0	0.0	1.0	0.0	1.0	1.0
XL_group1a	3298196	G	G	1.0	1.0	1.0	0.0	1.0	1.0
XL_group1a	3298246	C	C	1.0	1.0	0.103448275862	1.0	1.0	1.0
XL_group1a	3298252	C	C	1.0	0.0	1.0	1.0	1.0	1.0
XL_group1a	3298412	G	G	1.0	1.0	0.157894736842	1.0	1.0	1.0
XL_group1a	3298445	T	T	1.0	1.0	1.0	1.0	0.0	0.0
XL_group1a	3298453	T	T	1.0	1.0	1.0	1.0	0.46511627907	1.0
XL_group1a	3298498	A	A	1.0	0.0	1.0	1.0	1.0	1.0
XL_group1a	3298611	C	C	1.0	0.967741935484	1.0	1.0	0.0	0.0
XL_group1a	3298625	G	G	1.0	1.0	1.0	1.0	0.0	0.0
XL_group1a	3298626	T	T	1.0	1.0	1.0	1.0	0.0	0.0
XL_group1a	3298671	C	C	1.0	0.0	1.0	1.0	1.0	1.0
XL_group1a	3298674	G	G	1.0	0.0	1.0	1.0	1.0	1.0
XL_group1a	3298676	A	A	1.0	0.0	1.0	1.0	1.0	1.0
XL_group1a	3298692	A	A	1.0	1.0	1.0	1.0	0.487804878049	0.214285714286
XL_group1a	3298739	G	G	0.0	0.0	1.0	1.0	1.0	1.0
XL_group1a	3298764	G	G	0.0	1.0	1.0	1.0	1.0	1.0
XL_group1a	3298775	G	G	1.0	1.0	1.0	0.0	1.0	1.0
XL_group1a	3298821	A	A	0.0	1.0	0.0	1.0	1.0	1.0
XL_group1a	3298835	T	T	1.0	1.0	1.0	0.0	1.0	1.0
XL_group1a	3298855	C	C	0.0	1.0	1.0	1.0	1.0	1.0
XL_group1a	3298865	T	T	1.0	1.0	0.142857142857	1.0	1.0	1.0
XL_group1a	3298907	G	G	1.0	0.0	1.0	1.0	1.0	1.0
XL_group1a	3299338	A	A	1.0	0.0	1.0	1.0	1.0	1.0
XL_group1a	3299379	G	G	1.0	1.0	0.0714285714286	1.0	1.0	1.0
XL_group1a	3299528	C	C	1.0	0.0	1.0	1.0	1.0	1.0
XL_group1a	3299603	T	T	1.0	1.0	0.129032258065	1.0	1.0	1.0
XL_group1a	3299607	T	T	0.0	1.0	1.0	1.0	1.0	1.0
XL_group1a	3299663	T	G	0.0	1.0	1.0	1.0	1.0	1.0
XL_group1a	3299666	T	T	1.0	1.0	1.0	0.0	1.0	1.0
XL_group1a	3299763	G	G	0.0	1.0	1.0	0.0	1.0	1.0
XL_group1a	3299812	G	G	1.0	0.0	1.0	0.0	1.0	1.0
XL_group1a	3299834	A	T	0.0	1.0	0.84375	1.0	1.0	1.0
XL_group1a	3299875	A	A	1.0	1.0	1.0	0.0	1.0	1.0
XL_group1a	3299885	G	T	0.0	0.0	0.823529411765	1.0	1.0	1.0
XL_group1a	3299899	G	A	1.0	0.0	0.0	1.0	0.970588235294	1.0
XL_group1a	3299900	A	A	1.0	1.0	0.171428571429	1.0	1.0	1.0
XL_group1a	3299901	T	C	1.0	0.0	0.0	1.0	1.0	1.0
XL_group1a	3299905	G	G	1.0	1.0	1.0	0.0	1.0	1.0
XL_group1a	3299930	A	G	1.0	0.0	0.0	1.0	1.0	1.0
XL_group1a	3299966	G	G	1.0	1.0	1.0	1.0	0.0	0.0
XL_group1a	3300016	G	G	1.0	1.0	1.0	1.0	0.0	0.0
XL_group1a	3300051	G	G	0.0	0.0	1.0	0.0	1.0	1.0
XL_group1a	3300054	T	T	1.0	1.0	1.0	1.0	0.0	0.0
XL_group1a	3300096	A	A	0.0	1.0	1.0	1.0	1.0	1.0
XL_group1a	3300164	C	G	1.0	0.0	0.128205128205	0.0	1.0	1.0
XL_group1a	3300203	C	A	1.0	1.0	0.894736842105	0.0	0.0	0.0
XL_group1a	3300204	C	A	1.0	1.0	0.894736842105	0.0	0.0	0.0
XL_group1a	3300333	G	G	1.0	1.0	1.0	1.0	0.0	0.0
XL_group1a	3300429	T	T	1.0	0.0	1.0	0.0	1.0	1.0
XL_group1a	3300435	A	A	1.0	0.0	1.0	0.0	1.0	1.0
XL_group1a	3300507	C	C	1.0	1.0	1.0	1.0	1.0	0.242424242424
XL_group1a	3300759	C	C	1.0	1.0	1.0	1.0	0.0	0.0
XL_group1a	3300858	C	C	0.0	1.0	1.0	1.0	1.0	1.0
XL_group1a	3300876	A	A	0.0	1.0	1.0	1.0	1.0	1.0
XL_group1a	3301053	T	T	0.0	1.0	0.896551724138	1.0	1.0	1.0
XL_group1a	3301059	C	C	1.0	0.0	1.0	0.0	1.0	1.0
XL_group1a	3301280	T	A	0.0	1.0	1.0	1.0	1.0	1.0
XL_group1a	3301297	T	T	1.0	1.0	1.0	0.0	1.0	1.0
XL_group1a	3301299	T	T	0.0	1.0	1.0	1.0	1.0	1.0
XL_group1a	3301303	A	A	0.0	1.0	1.0	1.0	1.0	1.0
XL_group1a	3301342	G	C	1.0	1.0	0.138888888889	0.0	1.0	1.0
XL_group1a	3301352	G	G	0.0	1.0	1.0	1.0	1.0	1.0
XL_group1a	3301359	A	C	0.0	0.0	0.818181818182	1.0	1.0	1.0
XL_group1a	3301380	T	T	1.0	0.0	1.0	1.0	1.0	1.0
XL_group1a	3301469	T	T	0.0	1.0	1.0	1.0	1.0	1.0
XL_group1a	3301516	T	T	1.0	0.0	0.2	1.0	1.0	1.0
XL_group1a	3301540	T	T	1.0	1.0	1.0	0.0	1.0	1.0
XL_group1a	3301544	T	T	1.0	1.0	1.0	0.0	1.0	1.0
XL_group1a	3301554	T	A	1.0	0.0	0.783783783784	0.0	1.0	0.916666666667
XL_group1a	3301564	G	G	0.0	1.0	1.0	1.0	1.0	1.0
XL_group1a	3301569	C	C	0.0	1.0	1.0	1.0	1.0	1.0
XL_group1a	3301573	G	G	1.0	1.0	0.235294117647	1.0	0.0	0.093023255814
XL_group1a	3301594	C	C	1.0	0.0	1.0	1.0	1.0	1.0
XL_group1a	3301622	A	A	1.0	1.0	0.205882352941	1.0	1.0	1.0
XL_group1a	3301631	T	T	1.0	1.0	1.0	0.0	1.0	1.0
XL_group1a	3301633	C	C	0.0	1.0	1.0	1.0	1.0	1.0
XL_group1a	3301646	C	C	0.0	0.0	1.0	0.0	1.0	1.0
XL_group1a	3301689	A	A	1.0	1.0	0.261904761905	1.0	1.0	1.0
XL_group1a	3301694	G	T	1.0	0.0	0.268292682927	0.0	1.0	1.0
XL_group1a	3301832	C	G	0.0	1.0	0.121951219512	0.0	1.0	1.0
XL_group1a	3301837	T	C	1.0	1.0	1.0	0.0	1.0	1.0
XL_group1a	3301947	A	T	1.0	0.0	1.0	1.0	1.0	1.0
XL_group1a	3301949	T	T	1.0	1.0	0.181818181818	1.0	1.0	1.0
XL_group1a	3301955	C	C	0.0	1.0	1.0	1.0	1.0	1.0
XL_group1a	3301958	C	C	0.0	1.0	1.0	1.0	0.0	0.0
XL_group1a	3301968	C	C	1.0	1.0	1.0	1.0	0.0	0.0
XL_group1a	3301978	T	T	1.0	0.0	0.15625	1.0	1.0	1.0
XL_group1a	3301992	G	G	1.0	0.0	1.0	1.0	1.0	1.0
XL_group1a	3301995	A	A	0.0	1.0	1.0	1.0	1.0	1.0
XL_group1a	3302061	A	C	1.0	1.0	0.128205128205	0.0	1.0	1.0
XL_group1a	3302067	C	C	1.0	1.0	1.0	1.0	0.0	0.0
XL_group1a	3302102	T	T	1.0	1.0	1.0	0.0	1.0	1.0
XL_group1a	3302110	T	A	1.0	1.0	0.869565217391	1.0	0.0	0.0
XL_group1a	3302112	A	A	1.0	1.0	0.891304347826	1.0	0.0	0.0
XL_group1a	3302116	A	A	1.0	1.0	0.886363636364	1.0	0.0	0.0
XL_group1a	3302117	C	C	1.0	1.0	0.883720930233	1.0	0.0	0.0
XL_group1a	3302131	G	G	1.0	1.0	0.818181818182	1.0	0.0	0.0
XL_group1a	3302151	T	C	1.0	0.0	0.8	0.0	1.0	1.0
XL_group1a	3302173	T	T	1.0	0.0	1.0	1.0	1.0	1.0
XL_group1a	3302177	A	A	1.0	0.0	1.0	1.0	1.0	1.0
XL_group1a	3302190	C	C	1.0	1.0	1.0	0.0	1.0	1.0
XL_group1a	3302307	C	C	1.0	1.0	1.0	1.0	0.0	0.0
XL_group1a	3302312	G	G	1.0	1.0	1.0	0.0	1.0	1.0
XL_group1a	3302557	C	C	0.0	1.0	0.969696969697	1.0	1.0	1.0
XL_group1a	3302566	G	G	1.0	1.0	1.0	0.0	1.0	1.0
XL_group1a	3302763	G	G	1.0	1.0	1.0	0.0	1.0	1.0
XL_group1a	3303043	G	G	1.0	1.0	0.0606060606061	1.0	1.0	1.0
XL_group1a	3303078	G	G	1.0	1.0	0.0857142857143	1.0	1.0	1.0
XL_group1a	3303110	G	G	1.0	1.0	1.0	1.0	1.0	0.289473684211
XL_group1a	3303189	A	A	1.0	1.0	1.0	1.0	0.0	0.0
XL_group1a	3303249	G	G	1.0	0.0	1.0	1.0	1.0	1.0
XL_group1a	3303287	T	T	1.0	1.0	0.153846153846	1.0	1.0	1.0
XL_group1a	3303297	T	T	1.0	1.0	1.0	1.0	0.0	0.0
XL_group1a	3303298	C	C	1.0	1.0	1.0	1.0	0.0	0.0
XL_group1a	3303304	C	C	1.0	1.0	1.0	1.0	0.0	0.0
XL_group1a	3303315	C	C	1.0	1.0	1.0	1.0	0.0	0.0
XL_group1a	3303408	A	A	1.0	1.0	1.0	1.0	0.468085106383	1.0
XL_group1a	3303457	G	C	0.0	1.0	0.904761904762	1.0	1.0	1.0
XL_group1a	3303482	G	G	1.0	0.0	1.0	1.0	1.0	1.0
XL_group1a	3303505	C	C	1.0	1.0	0.0555555555556	0.0	1.0	1.0
XL_group1a	3303522	C	C	1.0	1.0	0.238095238095	1.0	1.0	1.0
XL_group1a	3303523	C	C	1.0	0.973684210526	0.2	1.0	1.0	1.0
XL_group1a	3303529	G	G	1.0	1.0	1.0	1.0	0.0	0.0
XL_group1a	3303552	C	C	1.0	1.0	0.16	1.0	1.0	1.0
XL_group1a	3303577	A	A	0.0	1.0	1.0	1.0	1.0	1.0
XL_group1a	3303579	G	G	0.0	1.0	1.0	1.0	1.0	1.0
XL_group1a	3304032	A	A	1.0	1.0	1.0	0.0	1.0	1.0
XL_group1a	3304264	G	G	1.0	1.0	1.0	1.0	0.0	0.0
XL_group1a	3304272	C	C	1.0	1.0	1.0	1.0	0.0	0.0
XL_group1a	3304284	T	T	0.0	1.0	1.0	0.0	1.0	1.0
XL_group1a	3304296	C	C	1.0	1.0	0.222222222222	1.0	1.0	1.0
XL_group1a	3304300	A	A	0.0	1.0	1.0	1.0	1.0	1.0
XL_group1a	3304381	T	T	1.0	1.0	1.0	1.0	0.0	0.0
XL_group1a	3304473	A	A	0.0	1.0	0.037037037037	1.0	1.0	1.0
XL_group1a	3304475	C	C	1.0	1.0	1.0	1.0	0.0	0.0
XL_group1a	3304483	G	A	1.0	0.0	1.0	1.0	1.0	1.0
XL_group1a	3304590	T	T	0.0	0.0	0.173913043478	1.0	1.0	1.0
XL_group1a	3304617	G	G	1.0	1.0	1.0	1.0	0.0	0.0
XL_group1a	3304657	C	C	1.0	1.0	1.0	1.0	0.46511627907	0.31914893617
XL_group1a	3304679	C	C	1.0	1.0	1.0	1.0	0.0	0.0
XL_group1a	3304682	T	C	1.0	0.0	1.0	1.0	1.0	1.0
XL_group1a	3304701	A	A	1.0	1.0	0.116279069767	1.0	1.0	1.0
XL_group1a	3304706	C	C	1.0	0.0	1.0	1.0	1.0	1.0
XL_group1a	3304719	C	C	0.0	1.0	1.0	1.0	1.0	1.0
XL_group1a	3304727	C	C	0.0	1.0	1.0	1.0	1.0	1.0
XL_group1a	3304755	C	T	1.0	1.0	1.0	0.0	1.0	1.0
XL_group1a	3304854	T	T	1.0	0.0	1.0	1.0	1.0	1.0
XL_group1a	3304886	C	T	1.0	0.0	0.883720930233	0.0	1.0	1.0
XL_group1a	3305112	C	C	1.0	1.0	1.0	1.0	0.5	1.0
XL_group1a	3305156	T	T	1.0	0.0	1.0	1.0	1.0	1.0
XL_group1a	3305189	C	C	1.0	1.0	1.0	1.0	0.0	0.0
XL_group1a	3305191	T	T	1.0	0.0	0.793103448276	1.0	1.0	1.0
XL_group1a	3305400	G	G	1.0	1.0	1.0	0.0	1.0	1.0
XL_group1a	3305420	C	C	1.0	1.0	1.0	0.0	1.0	1.0
XL_group1a	3305505	A	G	0.0	0.0	0.0	1.0	1.0	1.0
XL_group1a	3305532	C	C	1.0	0.0	1.0	1.0	1.0	1.0
XL_group1a	3305622	C	C	1.0	1.0	1.0	1.0	0.0	0.0
XL_group1a	3305776	C	T	1.0	1.0	0.0	0.0	1.0	1.0
XL_group1a	3305785	T	T	0.0	1.0	0.975	1.0	1.0	1.0
XL_group1a	3305788	G	G	1.0	0.0	1.0	1.0	1.0	1.0
XL_group1a	3305809	T	T	1.0	1.0	1.0	1.0	0.659574468085	1.0
XL_group1a	3305810	C	C	1.0	1.0	1.0	1.0	0.0	0.0
XL_group1a	3305813	C	C	1.0	1.0	1.0	1.0	0.0	0.0
XL_group1a	3305814	T	T	1.0	1.0	0.0645161290323	0.0	1.0	1.0
XL_group1a	3305842	C	C	1.0	1.0	0.111111111111	1.0	1.0	1.0
XL_group1a	3305849	T	T	0.971428571429	1.0	0.114285714286	0.0	1.0	1.0
XL_group1a	3305894	G	G	0.0	1.0	1.0	1.0	1.0	1.0
XL_group1a	3305912	G	G	0.0	1.0	1.0	1.0	1.0	1.0
XL_group1a	3305927	T	T	1.0	0.0	0.853658536585	0.0	1.0	1.0
XL_group1a	3305928	G	G	1.0	0.0	0.85	0.0	1.0	1.0
XL_group1a	3305946	G	G	1.0	1.0	0.869565217391	0.0	1.0	1.0
XL_group1a	3305970	G	G	1.0	1.0	0.136363636364	1.0	1.0	1.0
XL_group1a	3305981	A	G	0.0	1.0	0.918367346939	0.0	1.0	1.0
XL_group1a	3305984	T	T	1.0	1.0	1.0	1.0	0.0	0.0
XL_group1a	3306001	A	A	1.0	1.0	1.0	1.0	0.0	0.0
XL_group1a	3306042	C	C	0.0	1.0	1.0	1.0	1.0	1.0
XL_group1a	3306045	C	C	1.0	1.0	0.157894736842	1.0	0.0	0.0
XL_group1a	3306052	T	T	0.0	0.0	1.0	0.0	1.0	1.0
XL_group1a	3306054	G	G	1.0	1.0	0.190476190476	1.0	1.0	1.0
XL_group1a	3306061	C	C	1.0	1.0	0.210526315789	1.0	0.0	0.0
XL_group1a	3306071	G	G	0.0	0.0	1.0	0.0	1.0	1.0
XL_group1a	3306128	T	C	1.0	1.0	1.0	1.0	0.0	0.0
XL_group1a	3306175	C	C	1.0	0.0	1.0	1.0	1.0	1.0
XL_group1a	3306191	G	G	0.0	1.0	1.0	0.0	1.0	1.0
XL_group1a	3306226	G	G	1.0	0.0	1.0	1.0	1.0	1.0
XL_group1a	3306235	A	G	0.0	1.0	1.0	1.0	1.0	1.0
XL_group1a	3306277	G	G	1.0	0.0	1.0	1.0	1.0	1.0
XL_group1a	3306291	G	G	1.0	0.0	1.0	1.0	1.0	1.0
XL_group1a	3306449	C	C	1.0	1.0	1.0	1.0	0.0	0.0
XL_group1a	3306516	C	C	0.0	0.0	0.214285714286	1.0	1.0	1.0
XL_group1a	3306534	T	T	1.0	1.0	1.0	0.0	1.0	1.0
XL_group1a	3306564	G	T	1.0	0.0	0.0	0.0	1.0	1.0
XL_group1a	3306596	C	C	1.0	1.0	1.0	1.0	0.0	0.0
XL_group1a	3306598	C	C	1.0	1.0	1.0	1.0	0.0	0.0
XL_group1a	3306608	T	T	1.0	1.0	0.037037037037	1.0	1.0	1.0
XL_group1a	3306645	G	G	1.0	0.0	0.0344827586207	1.0	1.0	1.0
XL_group1a	3306646	A	A	0.0	1.0	1.0	1.0	1.0	1.0
XL_group1a	3306652	G	G	1.0	0.0	0.0344827586207	1.0	1.0	1.0
XL_group1a	3306840	A	A	0.0	1.0	0.971428571429	1.0	1.0	1.0
XL_group1a	3306841	G	G	0.0	1.0	0.971428571429	1.0	1.0	1.0
XL_group1a	3306848	C	C	0.0	1.0	0.96875	1.0	1.0	1.0
XL_group1a	3306876	T	T	1.0	1.0	1.0	1.0	0.0	0.0
XL_group1a	3306883	G	G	0.0	1.0	1.0	0.0	1.0	1.0
XL_group1a	3306958	T	T	1.0	0.0	1.0	1.0	1.0	1.0
XL_group1a	3306959	C	C	1.0	1.0	1.0	0.0	1.0	1.0
XL_group1a	3306966	T	T	1.0	1.0	1.0	0.0	1.0	1.0
XL_group1a	3306968	T	T	0.0	0.0	1.0	1.0	1.0	1.0
XL_group1a	3307009	T	T	0.0	1.0	1.0	1.0	1.0	1.0
XL_group1a	3307024	T	T	1.0	1.0	1.0	0.0	1.0	1.0
XL_group1a	3307058	T	T	1.0	1.0	0.928571428571	0.0	1.0	1.0
XL_group1a	3307089	T	T	1.0	0.0	1.0	1.0	1.0	1.0
XL_group1a	3307113	G	G	1.0	1.0	0.111111111111	1.0	1.0	1.0
XL_group1a	3307120	T	T	1.0	1.0	1.0	1.0	0.0	0.0
XL_group1a	3307164	T	T	1.0	0.0	1.0	1.0	1.0	1.0
XL_group1a	3307228	G	G	1.0	1.0	1.0	0.0	1.0	1.0
XL_group1a	3307233	A	A	0.0	1.0	1.0	1.0	1.0	1.0
XL_group1a	3307274	A	A	1.0	1.0	0.173913043478	1.0	1.0	1.0
XL_group1a	3307549	C	C	1.0	1.0	0.129032258065	1.0	1.0	0.96875
XL_group1a	3307618	T	T	1.0	1.0	1.0	1.0	0.0	0.0
XL_group1a	3307622	G	G	1.0	1.0	1.0	1.0	0.0	0.0
XL_group1a	3307733	A	A	1.0	1.0	1.0	1.0	0.0	0.0
XL_group1a	3307741	A	A	1.0	1.0	1.0	0.0	1.0	1.0
XL_group1a	3307995	C	C	1.0	0.0	0.16	1.0	1.0	1.0
XL_group1a	3308026	T	T	1.0	0.0	0.153846153846	1.0	1.0	1.0
XL_group1a	3308135	A	A	1.0	1.0	0.0588235294118	1.0	1.0	1.0
XL_group1a	3308151	G	G	1.0	1.0	1.0	1.0	0.45	1.0
XL_group1a	3308202	T	T	1.0	1.0	1.0	1.0	0.0	0.0
XL_group1a	3308203	G	A	1.0	1.0	1.0	0.0	1.0	1.0
XL_group1a	3308218	G	G	1.0	1.0	1.0	1.0	0.0	0.0
XL_group1a	3308225	T	T	0.0	1.0	1.0	1.0	1.0	1.0
XL_group1a	3308259	T	G	1.0	1.0	0.129032258065	0.0	1.0	1.0
XL_group1a	3308265	T	A	1.0	1.0	0.129032258065	0.0	1.0	1.0
XL_group1a	3308588	G	G	1.0	1.0	1.0	1.0	0.365853658537	0.285714285714
XL_group1a	3308631	G	G	0.0	1.0	1.0	1.0	1.0	1.0
XL_group1a	3308778	A	A	1.0	1.0	0.939393939394	1.0	0.0	0.0
XL_group1a	3309070	G	G	1.0	1.0	1.0	1.0	0.0	0.0
XL_group1a	3309187	A	A	1.0	1.0	1.0	0.0	1.0	1.0
XL_group1a	3309364	T	G	1.0	0.0	1.0	1.0	1.0	1.0
XL_group1a	3309447	A	A	1.0	0.0	1.0	1.0	1.0	1.0
XL_group1a	3309510	C	C	1.0	0.0	1.0	1.0	1.0	1.0
XL_group1a	3309530	T	T	1.0	1.0	1.0	1.0	0.0	0.0
XL_group1a	3309585	A	A	1.0	0.0	1.0	1.0	1.0	1.0
XL_group1a	3309600	C	C	1.0	1.0	1.0	0.0	1.0	1.0
XL_group1a	3309709	C	C	1.0	1.0	1.0	1.0	0.0	0.0
XL_group1a	3309758	C	G	0.0	0.0	0.954545454545	1.0	1.0	1.0
XL_group1a	3309764	C	C	1.0	1.0	1.0	1.0	0.0	0.0
XL_group1a	3309794	C	C	1.0	1.0	1.0	1.0	0.0	0.0
XL_group1a	3309806	G	G	1.0	1.0	1.0	1.0	0.0	0.0
XL_group1a	3309816	T	C	1.0	1.0	0.0	0.0	1.0	1.0
XL_group1a	3309983	G	G	1.0	1.0	1.0	1.0	0.0	0.0
XL_group1a	3310123	T	T	1.0	1.0	1.0	0.0344827586207	1.0	1.0
XL_group1a	3310135	A	A	1.0	1.0	0.0833333333333	1.0	1.0	1.0
XL_group1a	3310184	C	C	0.0	1.0	1.0	1.0	1.0	1.0
XL_group1a	3310330	T	T	1.0	1.0	0.838709677419	0.0	1.0	1.0
XL_group1a	3310442	C	C	1.0	1.0	1.0	0.0	1.0	1.0
XL_group1a	3310474	G	G	1.0	1.0	0.0689655172414	1.0	1.0	1.0
XL_group1a	3310495	C	C	1.0	1.0	0.0384615384615	1.0	1.0	1.0
XL_group1a	3310537	C	C	1.0	1.0	0.0909090909091	1.0	1.0	1.0
XL_group1a	3310567	G	G	1.0	1.0	0.217391304348	1.0	1.0	1.0
XL_group1a	3310782	T	T	0.0	1.0	1.0	1.0	1.0	1.0
XL_group1a	3310832	C	C	0.0	1.0	1.0	1.0	1.0	1.0
XL_group1a	3310887	G	G	1.0	1.0	1.0	0.0	1.0	1.0
XL_group1a	3310997	G	G	1.0	0.0	1.0	1.0	0.0	0.0
XL_group1a	3310998	C	C	0.0	1.0	0.941176470588	1.0	1.0	1.0
XL_group1a	3311046	C	C	1.0	0.0	1.0	1.0	1.0	1.0
XL_group1a	3311055	A	G	0.0	1.0	0.0	1.0	1.0	1.0
XL_group1a	3311094	G	G	1.0	0.0	1.0	1.0	1.0	1.0
XL_group1a	3311104	T	T	1.0	1.0	0.151515151515	0.0	1.0	1.0
XL_group1a	3311119	C	C	1.0	1.0	1.0	1.0	0.0	0.0
XL_group1a	3311139	A	A	1.0	1.0	1.0	1.0	0.0	0.0
XL_group1a	3311285	G	G	0.0	1.0	0.0434782608696	1.0	1.0	1.0
XL_group1a	3311336	C	C	1.0	1.0	0.115384615385	1.0	1.0	1.0
XL_group1a	3311370	G	G	1.0	1.0	0.137931034483	1.0	1.0	1.0
XL_group1a	3311394	T	G	0.0	1.0	1.0	0.0	1.0	1.0
XL_group1a	3311540	G	G	1.0	1.0	1.0	0.0	0.962962962963	0.967741935484
XL_group1a	3311558	C	C	1.0	0.0	1.0	1.0	1.0	1.0
XL_group1a	3311714	G	T	1.0	1.0	1.0	1.0	0.0	0.0
XL_group1a	3311766	T	T	1.0	1.0	1.0	1.0	0.0	0.0
XL_group1a	3311876	G	C	1.0	0.0	1.0	1.0	1.0	1.0
XL_group1a	3311999	G	G	1.0	0.0	1.0	1.0	1.0	1.0
XL_group1a	3312102	T	T	1.0	1.0	1.0	1.0	1.0	0.68
XL_group1a	3312120	G	G	1.0	1.0	1.0	1.0	0.0	0.0
XL_group1a	3312125	T	T	1.0	1.0	1.0	1.0	0.0	0.0
XL_group1a	3312163	T	T	1.0	1.0	0.692307692308	1.0	1.0	1.0
XL_group1a	3312211	T	A	0.0	1.0	0.727272727273	0.0	1.0	1.0
XL_group1a	3312275	G	G	1.0	1.0	0.153846153846	1.0	1.0	1.0
XL_group1a	3312284	A	A	1.0	1.0	0.178571428571	1.0	0.705882352941	0.0
XL_group1a	3312363	A	A	1.0	1.0	1.0	0.0	1.0	1.0
XL_group1a	3312367	T	T	1.0	1.0	1.0	0.0	1.0	1.0
XL_group1a	3312397	C	A	1.0	0.0	1.0	1.0	1.0	1.0
XL_group1a	3312709	T	T	0.0	1.0	1.0	1.0	0.0	0.0
XL_group1a	3312759	G	G	1.0	1.0	1.0	0.0	1.0	1.0
XL_group1a	3312767	A	A	0.0	1.0	1.0	1.0	1.0	1.0
XL_group1a	3312772	A	A	1.0	1.0	1.0	0.0	1.0	1.0
XL_group1a	3312940	G	G	1.0	1.0	1.0	1.0	0.0	0.0
XL_group1a	3312942	T	A	1.0	0.0	1.0	1.0	1.0	1.0
XL_group1a	3312950	A	A	1.0	1.0	0.15	1.0	1.0	1.0
XL_group1a	3313852	C	C	1.0	1.0	1.0	1.0	1.0	0.3
XL_group1a	3313972	C	C	1.0	0.0	1.0	1.0	1.0	1.0
XL_group1a	3314157	T	T	1.0	1.0	0.0	1.0	1.0	1.0
XL_group1a	3314239	T	T	1.0	1.0	0.0	1.0	1.0	1.0
XL_group1a	3314336	C	G	0.0	0.0	1.0	1.0	1.0	1.0
XL_group1a	3314420	G	G	0.0	1.0	1.0	1.0	1.0	1.0
XL_group1a	3314483	A	A	0.0	1.0	1.0	1.0	1.0	1.0
XL_group1a	3314526	G	G	1.0	1.0	1.0	0.0	1.0	1.0
XL_group1a	3314540	C	C	1.0	0.0	1.0	1.0	1.0	1.0
XL_group1a	3314557	C	C	1.0	1.0	1.0	1.0	0.0	0.0
XL_group1a	3314561	C	A	0.0	1.0	0.0	1.0	1.0	1.0
XL_group1a	3314596	T	T	1.0	1.0	1.0	0.0	1.0	1.0
XL_group1a	3314644	T	C	0.0	0.0	0.0	1.0	1.0	1.0
XL_group1a	3314677	C	C	1.0	1.0	1.0	0.0	1.0	1.0
XL_group1a	3314684	C	C	1.0	1.0	0.147058823529	1.0	1.0	1.0
XL_group1a	3314689	A	A	1.0	1.0	0.151515151515	1.0	1.0	1.0
XL_group1a	3314735	A	A	0.0	1.0	0.90243902439	1.0	1.0	1.0
XL_group1a	3314742	C	C	0.0	1.0	0.863636363636	1.0	1.0	1.0
XL_group1a	3314767	A	A	0.0	1.0	0.823529411765	1.0	1.0	1.0
XL_group1a	3314782	T	T	0.0	1.0	0.823529411765	1.0	1.0	1.0
XL_group1a	3314925	T	T	1.0	1.0	1.0	1.0	0.0	0.0
XL_group1a	3314960	T	T	1.0	0.0	1.0	1.0	1.0	1.0
XL_group1a	3314968	A	A	1.0	1.0	1.0	0.0	1.0	1.0
XL_group1a	3315049	G	G	1.0	0.0	1.0	1.0	1.0	1.0
XL_group1a	3315593	C	C	1.0	0.0	1.0	1.0	1.0	1.0
XL_group1a	3315625	G	G	0.0	1.0	1.0	1.0	1.0	1.0
XL_group1a	3315754	T	T	1.0	1.0	1.0	0.0	1.0	1.0
XL_group1a	3315926	C	C	1.0	1.0	1.0	1.0	0.0	0.0
XL_group1a	3316231	C	C	1.0	1.0	1.0	1.0	1.0	0.772727272727
XL_group1a	3316249	G	A	1.0	1.0	1.0	0.0	1.0	1.0
XL_group1a	3316272	T	T	0.0	1.0	0.0	1.0	1.0	1.0
XL_group1a	3316422	G	G	1.0	1.0	0.222222222222	1.0	1.0	1.0
XL_group1a	3316995	T	T	1.0	1.0	1.0	1.0	0.0	0.428571428571
XL_group1a	3317270	T	T	1.0	1.0	1.0	1.0	0.438596491228	1.0
XL_group1a	3317480	A	A	1.0	1.0	1.0	1.0	0.0	0.0
XL_group1a	3317519	G	G	0.0	1.0	1.0	1.0	1.0	1.0
XL_group1a	3317520	T	T	0.0	1.0	1.0	1.0	1.0	1.0
XL_group1a	3317581	T	T	1.0	1.0	1.0	1.0	0.439024390244	1.0
XL_group1a	3317582	G	G	1.0	1.0	1.0	1.0	0.439024390244	1.0
XL_group1a	3317587	G	G	1.0	1.0	1.0	0.0	1.0	1.0
XL_group1a	3317680	T	C	0.0	0.0	0.0	1.0	1.0	1.0
XL_group1a	3317681	C	C	1.0	1.0	0.105263157895	1.0	1.0	1.0
XL_group1a	3317688	T	T	1.0	1.0	1.0	1.0	0.0	0.0
XL_group1a	3317913	T	C	1.0	0.0	1.0	1.0	1.0	1.0
XL_group1a	3318103	T	T	1.0	1.0	0.0555555555556	1.0	1.0	1.0
XL_group1a	3318174	C	C	1.0	1.0	1.0	1.0	0.416666666667	1.0
XL_group1a	3318413	A	A	1.0	0.0	1.0	1.0	1.0	1.0
XL_group1a	3318420	A	A	1.0	1.0	0.05	1.0	1.0	1.0
XL_group1a	3318428	A	A	1.0	1.0	0.047619047619	1.0	1.0	1.0
XL_group1a	3319208	G	G	1.0	1.0	1.0	1.0	0.0	0.0
XL_group1a	3319218	A	A	1.0	0.0384615384615	1.0	1.0	1.0	1.0
XL_group1a	3319259	A	A	1.0	1.0	0.906976744186	0.0	0.0	0.0
XL_group1a	3319383	T	T	1.0	1.0	0.923076923077	0.0	1.0	1.0
XL_group1a	3319397	T	T	1.0	1.0	1.0	1.0	0.510204081633	1.0
XL_group1a	3319398	C	C	1.0	1.0	1.0	1.0	0.52	1.0
XL_group1a	3319558	T	T	1.0	1.0	1.0	0.0	1.0	1.0
XL_group1a	3319598	C	C	1.0	1.0	1.0	0.0	1.0	1.0
XL_group1a	3320151	T	T	1.0	0.0	1.0	1.0	1.0	1.0
XL_group1a	3320696	C	C	1.0	1.0	1.0	0.0	1.0	1.0
XL_group1a	3320703	C	C	1.0	1.0	1.0	1.0	0.395348837209	1.0
XL_group1a	3320717	A	A	1.0	1.0	1.0	0.0	1.0	1.0
XL_group1a	3320718	C	C	1.0	0.0	1.0	1.0	1.0	1.0
XL_group1a	3320735	G	A	0.0	1.0	0.911764705882	1.0	1.0	1.0
XL_group1a	3320736	A	A	0.0	1.0	1.0	1.0	1.0	1.0
XL_group1a	3320770	G	A	1.0	0.027027027027	0.954545454545	1.0	1.0	1.0
XL_group1a	3320777	T	T	1.0	1.0	1.0	0.0	1.0	1.0
XL_group1a	3320790	C	C	1.0	1.0	1.0	1.0	0.0	0.0
XL_group1a	3320799	C	A	0.0	1.0	0.0	1.0	1.0	1.0
XL_group1a	3320832	A	T	0.0	0.0	0.0	1.0	1.0	1.0
XL_group1a	3320870	A	A	1.0	1.0	1.0	1.0	0.0	0.0
XL_group1a	3320876	A	A	0.970588235294	1.0	0.142857142857	1.0	1.0	1.0
XL_group1a	3321052	A	A	1.0	1.0	1.0	1.0	0.0	0.0
XL_group1a	3321053	C	C	1.0	1.0	1.0	1.0	0.0	0.0
XL_group1a	3321110	A	A	1.0	1.0	1.0	1.0	0.0	0.0
XL_group1a	3321111	T	T	1.0	1.0	1.0	1.0	0.0	0.0
XL_group1a	3321117	A	A	1.0	1.0	1.0	1.0	0.0	0.0
XL_group1a	3321129	T	T	1.0	1.0	0.0	1.0	1.0	1.0
XL_group1a	3321131	C	C	0.0	1.0	0.0	0.0	1.0	1.0
XL_group1a	3321136	A	A	0.0	1.0	1.0	1.0	1.0	1.0
XL_group1a	3321150	G	G	0.0	1.0	1.0	1.0	1.0	1.0
XL_group1a	3321151	G	G	0.0	1.0	1.0	1.0	1.0	1.0
XL_group1a	3321187	A	A	1.0	0.0	0.939393939394	1.0	1.0	1.0
XL_group1a	3321188	G	G	1.0	0.0	0.939393939394	1.0	1.0	1.0
XL_group1a	3321250	G	G	1.0	1.0	1.0	1.0	0.0	0.0
XL_group1a	3321492	G	G	1.0	0.0	1.0	1.0	1.0	1.0
XL_group1a	3321914	C	C	1.0	1.0	1.0	1.0	0.657142857143	1.0
XL_group1a	3321927	T	C	1.0	0.0	0.0	1.0	1.0	1.0
XL_group1a	3321932	A	A	1.0	1.0	1.0	1.0	1.0	0.297297297297
XL_group1a	3321942	T	C	0.0	0.0	0.0	1.0	1.0	1.0
XL_group1a	3322064	T	T	1.0	1.0	0.0	1.0	1.0	0.972972972973
XL_group1a	3322109	C	C	1.0	1.0	0.117647058824	1.0	1.0	1.0
XL_group1a	3322297	T	C	1.0	0.0	1.0	1.0	1.0	1.0
XL_group1a	3322384	T	T	1.0	1.0	1.0	0.0	1.0	1.0
XL_group1a	3322422	T	T	1.0	1.0	1.0	0.0	1.0	1.0
XL_group1a	3322429	T	T	1.0	0.0	1.0	1.0	1.0	1.0
XL_group1a	3322439	G	G	1.0	0.0	1.0	1.0	1.0	1.0
XL_group1a	3322463	A	A	1.0	1.0	1.0	0.0	1.0	1.0
XL_group1a	3322572	T	T	0.0	1.0	1.0	0.0	1.0	1.0
XL_group1a	3322578	A	T	1.0	1.0	0.0	1.0	1.0	1.0
XL_group1a	3322593	T	T	0.0	1.0	1.0	1.0	1.0	1.0
XL_group1a	3322607	A	A	1.0	0.0	1.0	1.0	1.0	1.0
XL_group1a	3322662	G	G	0.0	1.0	0.85	1.0	1.0	1.0
XL_group1a	3322728	A	A	0.0	1.0	0.80487804878	1.0	1.0	1.0
XL_group1a	3322733	A	A	1.0	0.0	1.0	1.0	1.0	1.0
XL_group1a	3322770	T	T	1.0	0.0	1.0	1.0	1.0	1.0
XL_group1a	3322792	A	A	1.0	1.0	0.115384615385	1.0	1.0	1.0
XL_group1a	3322806	A	T	1.0	0.0	0.178571428571	1.0	1.0	1.0
XL_group1a	3322810	C	C	1.0	1.0	0.178571428571	1.0	1.0	1.0
XL_group1a	3323058	C	C	0.0	1.0	1.0	1.0	1.0	1.0
XL_group1a	3323059	T	T	0.0	1.0	1.0	1.0	1.0	1.0
XL_group1a	3323069	A	A	1.0	0.0	0.892857142857	1.0	1.0	1.0
XL_group1a	3323093	T	T	0.0	1.0	0.965517241379	1.0	1.0	1.0
XL_group1a	3323104	A	A	1.0	1.0	1.0	0.0	1.0	1.0
XL_group1a	3323106	T	A	1.0	1.0	0.0	1.0	1.0	1.0
XL_group1a	3323170	G	G	1.0	1.0	1.0	0.0	1.0	1.0
XL_group1a	3323560	T	T	1.0	0.0	0.0666666666667	1.0	1.0	1.0
XL_group1a	3323634	G	G	1.0	0.0	0.166666666667	1.0	1.0	1.0
XL_group1a	3324011	C	C	1.0	1.0	1.0	0.0	1.0	1.0
XL_group1a	3324124	G	G	1.0	1.0	1.0	1.0	0.375	1.0
XL_group1a	3324436	G	G	0.0	0.0	0.0	1.0	1.0	1.0
XL_group1a	3324440	C	A	1.0	1.0	1.0	0.0	1.0	1.0
XL_group1a	3324634	T	T	1.0	1.0	0.119047619048	1.0	1.0	1.0
XL_group1a	3324730	T	T	1.0	0.0	1.0	1.0	1.0	1.0
XL_group1a	3324781	T	T	1.0	1.0	1.0	0.0	1.0	1.0
XL_group1a	3324788	C	C	1.0	0.0	0.911764705882	1.0	1.0	1.0
XL_group1a	3324795	T	T	1.0	1.0	1.0	0.0	1.0	1.0
XL_group1a	3324816	T	T	1.0	1.0	1.0	1.0	0.0	0.0
XL_group1a	3324865	T	T	1.0	1.0	1.0	0.0	1.0	1.0
XL_group1a	3324872	G	G	1.0	1.0	1.0	1.0	0.0	0.0
XL_group1a	3325016	A	A	1.0	0.0	0.972972972973	1.0	1.0	1.0
XL_group1a	3325132	A	A	1.0	1.0	0.111111111111	1.0	1.0	1.0
XL_group1a	3325182	A	A	1.0	1.0	1.0	1.0	0.0	0.0
XL_group1a	3325198	A	A	1.0	1.0	1.0	1.0	0.0	0.0
XL_group1a	3325318	G	G	1.0	1.0	1.0	1.0	1.0	0.666666666667
XL_group1a	3325723	C	C	1.0	1.0	1.0	1.0	0.478260869565	1.0
XL_group1a	3326063	G	G	1.0	1.0	0.0	0.0	1.0	1.0
XL_group1a	3326076	A	A	1.0	1.0	1.0	1.0	0.0	0.0
XL_group1a	3326126	G	G	1.0	1.0	0.0740740740741	1.0	1.0	1.0
XL_group1a	3326330	T	T	1.0	1.0	1.0	1.0	1.0	0.724137931034
XL_group1a	3326338	C	C	1.0	1.0	0.0333333333333	1.0	1.0	1.0
XL_group1a	3326354	G	T	1.0	1.0	0.0	0.0	1.0	0.962962962963
XL_group1a	3326357	A	A	1.0	1.0	1.0	1.0	0.0	0.0
XL_group1a	3326459	C	C	1.0	1.0	1.0	1.0	1.0	0.290322580645
XL_group1a	3326497	A	A	1.0	1.0	1.0	1.0	0.0	0.0
XL_group1a	3326509	A	A	1.0	0.0	1.0	0.0	1.0	1.0
XL_group1a	3326527	A	A	1.0	1.0	1.0	1.0	1.0	0.25
XL_group1a	3326575	T	T	1.0	1.0	1.0	1.0	1.0	0.205882352941
XL_group1a	3326582	C	C	1.0	1.0	1.0	1.0	0.486486486486	0.228571428571
XL_group1a	3326602	G	G	0.0	1.0	1.0	1.0	1.0	1.0
XL_group1a	3326828	T	T	1.0	1.0	1.0	1.0	0.0	0.0
XL_group1a	3326856	T	T	1.0	1.0	1.0	1.0	0.541666666667	1.0
XL_group1a	3327112	C	C	1.0	1.0	1.0	1.0	0.391304347826	0.08
XL_group1a	3327117	G	G	1.0	1.0	1.0	1.0	0.652173913043	1.0
XL_group1a	3327163	A	A	1.0	1.0	1.0	0.0	1.0	1.0
XL_group1a	3327215	G	G	1.0	0.0	1.0	1.0	1.0	1.0
XL_group1a	3327291	G	G	1.0	1.0	1.0	1.0	0.354838709677	1.0
XL_group1a	3327307	G	G	1.0	1.0	1.0	1.0	0.571428571429	0.7
XL_group1a	3327414	T	T	1.0	1.0	1.0	1.0	0.358490566038	1.0
XL_group1a	3327533	A	A	0.0	1.0	1.0	1.0	1.0	1.0
XL_group1a	3327630	A	A	1.0	1.0	1.0	1.0	1.0	0.175
XL_group1a	3327915	G	G	1.0	1.0	1.0	1.0	0.0	0.0
XL_group1a	3327921	A	A	0.0	1.0	1.0	0.0	1.0	1.0
XL_group1a	3327969	C	C	1.0	0.0	0.1875	1.0	1.0	1.0
XL_group1a	3328015	A	G	1.0	0.0	1.0	1.0	1.0	1.0
XL_group1a	3328049	G	G	1.0	1.0	1.0	1.0	0.0	0.0
XL_group1a	3328051	T	A	0.0	1.0	0.785714285714	0.0	1.0	1.0
XL_group1a	3328056	G	G	1.0	0.0	0.0	1.0	1.0	1.0
XL_group1a	3328097	T	T	1.0	1.0	0.162790697674	1.0	1.0	1.0
XL_group1a	3328115	G	G	1.0	1.0	1.0	0.0	1.0	1.0
XL_group1a	3328148	G	G	1.0	0.0	1.0	1.0	1.0	1.0
XL_group1a	3328275	T	T	1.0	0.0	1.0	1.0	1.0	1.0
XL_group1a	3328728	T	T	1.0	1.0	1.0	1.0	0.0	0.571428571429
XL_group1a	3328746	A	A	1.0	1.0	1.0	0.0	1.0	1.0
XL_group1a	3328947	T	T	1.0	1.0	1.0	1.0	0.0	0.0
XL_group1a	3328977	G	G	1.0	0.0	1.0	1.0	1.0	1.0
XL_group1a	3329166	C	A	0.0	0.0	0.944444444444	1.0	1.0	1.0
XL_group1a	3329472	G	G	1.0	1.0	0.0454545454545	1.0	1.0	1.0
XL_group1a	3329586	G	G	1.0	1.0	1.0	1.0	0.5	0.36
XL_group1a	3329673	T	T	1.0	0.0	1.0	1.0	1.0	1.0
XL_group1a	3329675	T	T	0.0	1.0	1.0	1.0	1.0	1.0
XL_group1a	3329677	T	T	1.0	0.0	0.947368421053	1.0	1.0	1.0
XL_group1a	3329679	C	C	1.0	0.0	0.947368421053	1.0	1.0	1.0
XL_group1a	3329935	C	C	1.0	1.0	1.0	1.0	0.454545454545	0.257142857143
XL_group1a	3329952	C	C	1.0	1.0	0.2	1.0	1.0	1.0
XL_group1a	3330011	G	G	1.0	1.0	1.0	1.0	0.0	0.0
XL_group1a	3330355	G	G	1.0	1.0	0.2	1.0	1.0	1.0
XL_group1a	3330379	A	A	1.0	0.0	1.0	1.0	1.0	1.0
XL_group1a	3330425	T	T	1.0	1.0	1.0	1.0	0.0	0.0
XL_group1a	3330456	A	A	1.0	0.0	1.0	0.0322580645161	1.0	1.0
XL_group1a	3330459	C	C	1.0	0.0	1.0	0.0322580645161	1.0	1.0
XL_group1a	3330636	C	A	0.0	0.0	1.0	0.0	1.0	1.0
XL_group1a	3331168	C	C	1.0	0.0	1.0	1.0	1.0	1.0
XL_group1a	3331262	A	A	1.0	0.978260869565	0.962962962963	1.0	0.615384615385	0.4
XL_group1a	3331270	T	T	1.0	1.0	1.0	1.0	0.733333333333	0.5
XL_group1a	3331278	A	A	1.0	0.0217391304348	0.0625	1.0	0.771428571429	0.555555555556
XL_group1a	3331338	C	C	1.0	1.0	1.0	0.0	1.0	1.0
XL_group1a	3331405	T	T	1.0	1.0	1.0	0.0	1.0	1.0
XL_group1a	3331441	G	G	1.0	1.0	1.0	1.0	1.0	0.307692307692
XL_group1a	3331442	T	T	1.0	1.0	1.0	1.0	1.0	0.333333333333
XL_group1a	3331574	A	A	1.0	1.0	1.0	1.0	0.612903225806	0.387096774194
XL_group1a	3331680	A	A	0.0	1.0	1.0	1.0	1.0	1.0
XL_group1a	3331705	C	C	0.0	1.0	1.0	1.0	1.0	1.0
XL_group1a	3331807	G	A	1.0	1.0	1.0	1.0	0.0	0.0
XL_group1a	3331841	C	C	0.0	0.0357142857143	0.966666666667	1.0	1.0	1.0
XL_group1a	3331973	G	G	1.0	1.0	0.133333333333	1.0	1.0	1.0
XL_group1a	3332055	G	G	1.0	1.0	1.0	0.0	1.0	1.0
XL_group1a	3332148	A	A	1.0	1.0	1.0	1.0	0.0	0.0
XL_group1a	3332169	T	T	1.0	1.0	1.0	1.0	0.36	0.657142857143
XL_group1a	3332250	C	C	0.0	1.0	1.0	1.0	1.0	1.0
XL_group1a	3332373	G	G	1.0	1.0	0.0	1.0	1.0	1.0
XL_group1a	3332413	A	A	1.0	0.0	0.172413793103	1.0	1.0	1.0
XL_group1a	3332520	T	T	1.0	1.0	1.0	0.0	1.0	0.974358974359
XL_group1a	3332596	C	C	1.0	1.0	1.0	1.0	0.6	1.0
XL_group1a	3332823	T	T	0.0	1.0	1.0	1.0	1.0	1.0
XL_group1a	3332825	C	C	0.0	1.0	1.0	1.0	1.0	1.0
XL_group1a	3332854	A	A	0.0	1.0	0.0	0.0	1.0	1.0
XL_group1a	3332979	A	T	0.0	1.0	0.0	0.0	1.0	1.0
XL_group1a	3333007	G	A	0.0	1.0	0.0	0.0	1.0	1.0
XL_group1a	3333116	T	T	1.0	1.0	1.0	0.0	1.0	1.0
XL_group1a	3333513	T	T	0.0	1.0	0.0	0.0	1.0	1.0
XL_group1a	3333642	T	T	1.0	1.0	1.0	1.0	0.583333333333	0.0
XL_group1a	3333700	T	T	1.0	1.0	1.0	1.0	0.541666666667	1.0
XL_group1a	3335429	A	A	1.0	0.0	1.0	1.0	1.0	1.0
XL_group1a	3335490	A	A	0.0	0.0	0.228571428571	1.0	1.0	1.0
XL_group1a	3335558	T	T	0.0	1.0	1.0	1.0	1.0	1.0
XL_group1a	3335672	T	T	1.0	0.0	1.0	0.0	1.0	1.0
XL_group1a	3335773	A	G	1.0	1.0	1.0	0.0	1.0	1.0
XL_group1a	3335801	A	A	1.0	0.0	1.0	1.0	1.0	1.0
XL_group1a	3335845	G	C	0.0	1.0	0.093023255814	1.0	1.0	1.0
XL_group1a	3335906	A	A	1.0	1.0	0.114285714286	1.0	1.0	1.0
XL_group1a	3336012	C	C	1.0	0.0	1.0	1.0	1.0	1.0
XL_group1a	3336353	C	C	1.0	1.0	1.0	1.0	1.0	0.733333333333
XL_group1a	3336390	G	A	1.0	1.0	0.06	1.0	1.0	1.0
XL_group1a	3336405	A	A	1.0	1.0	1.0	1.0	0.418604651163	1.0
XL_group1a	3336442	A	A	1.0	1.0	1.0	1.0	0.391304347826	1.0
XL_group1a	3336602	G	G	1.0	1.0	1.0	1.0	1.0	0.386363636364
XL_group1a	3336622	T	T	0.0	1.0	0.896551724138	1.0	1.0	1.0
XL_group1a	3336649	C	C	0.0	1.0	0.916666666667	1.0	1.0	1.0
XL_group1a	3336651	A	A	1.0	1.0	0.0833333333333	1.0	1.0	1.0
XL_group1a	3336719	T	T	1.0	1.0	0.277777777778	1.0	1.0	1.0
XL_group1a	3336726	T	T	1.0	0.0	1.0	1.0	1.0	1.0
XL_group1a	3337140	C	C	0.0	1.0	1.0	1.0	1.0	1.0
XL_group1a	3337160	C	C	1.0	1.0	1.0	1.0	0.0	0.0
XL_group1a	3337161	A	A	1.0	1.0	1.0	1.0	0.0	0.0
XL_group1a	3337176	C	C	1.0	0.0	1.0	1.0	1.0	1.0
XL_group1a	3337389	G	G	1.0	1.0	1.0	1.0	0.485714285714	1.0
XL_group1a	3337406	G	G	1.0	1.0	1.0	1.0	0.555555555556	1.0
XL_group1a	3337651	T	T	1.0	0.0	0.961538461538	1.0	1.0	1.0
XL_group1a	3337653	A	A	1.0	0.0	0.961538461538	1.0	1.0	1.0
XL_group1a	3337654	G	G	1.0	1.0	1.0	1.0	0.558139534884	1.0
XL_group1a	3337880	C	C	1.0	1.0	1.0	1.0	0.0	0.0
XL_group1a	3337989	C	C	1.0	1.0	1.0	1.0	1.0	0.345454545455
XL_group1a	3338036	G	G	0.0	1.0	0.931034482759	1.0	1.0	1.0
XL_group1a	3338194	C	C	1.0	1.0	1.0	1.0	0.512820512821	1.0
XL_group1a	3338278	C	C	1.0	1.0	1.0	1.0	0.448275862069	1.0
XL_group1a	3338364	C	C	1.0	1.0	0.0740740740741	1.0	1.0	1.0
XL_group1a	3338469	G	G	1.0	1.0	1.0	0.0	1.0	1.0
XL_group1a	3338470	T	T	1.0	1.0	1.0	1.0	1.0	0.771428571429
XL_group1a	3338946	T	T	0.0	1.0	1.0	1.0	1.0	1.0
XL_group1a	3338973	C	T	0.0	0.0	0.0	1.0	1.0	1.0
XL_group1a	3338983	G	G	1.0	1.0	1.0	0.0	1.0	1.0
XL_group1a	3339000	A	A	0.0	1.0	0.871794871795	0.0	1.0	1.0
XL_group1a	3339006	C	C	1.0	1.0	1.0	0.0	1.0	1.0
XL_group1a	3339013	C	C	0.0	1.0	1.0	1.0	1.0	1.0
XL_group1a	3339021	T	C	1.0	0.0	0.131578947368	1.0	1.0	1.0
XL_group1a	3339078	C	C	0.0	1.0	1.0	1.0	1.0	1.0
XL_group1a	3339087	A	A	1.0	1.0	0.136363636364	1.0	1.0	1.0
XL_group1a	3339101	C	C	0.0	1.0	1.0	1.0	1.0	1.0
XL_group1a	3339130	G	G	1.0	1.0	1.0	0.0	1.0	1.0
XL_group1a	3339144	T	T	1.0	1.0	0.1	1.0	1.0	1.0
XL_group1a	3339147	C	C	0.0	1.0	1.0	1.0	1.0	1.0
XL_group1a	3339170	G	T	1.0	0.0	0.0	0.0	1.0	1.0
XL_group1a	3339176	T	C	1.0	0.0	0.0	0.0	1.0	1.0
XL_group1a	3339219	G	G	1.0	1.0	1.0	0.0	1.0	1.0
XL_group1a	3339224	G	G	1.0	1.0	1.0	1.0	0.513513513514	0.3
XL_group1a	3339282	A	A	1.0	1.0	1.0	1.0	1.0	0.722222222222
XL_group1a	3339292	C	C	1.0	0.0	1.0	1.0	1.0	1.0
XL_group1a	3339301	A	A	1.0	1.0	0.0	1.0	1.0	1.0
XL_group1a	3339417	T	T	1.0	1.0	0.125	1.0	1.0	1.0
XL_group1a	3339430	G	G	1.0	1.0	0.0	1.0	1.0	1.0
XL_group1a	3339437	C	T	0.0	1.0	0.0	1.0	1.0	1.0
XL_group1a	3339652	A	A	1.0	1.0	1.0	1.0	0.0	0.0
XL_group1a	3339702	C	C	1.0	1.0	0.0	1.0	1.0	1.0
XL_group1a	3339909	T	T	1.0	1.0	1.0	0.0	1.0	1.0
XL_group1a	3340090	A	A	1.0	1.0	0.111111111111	1.0	1.0	1.0
XL_group1a	3340118	C	C	1.0	1.0	1.0	0.0	1.0	1.0
XL_group1a	3340123	C	C	1.0	0.0	1.0	1.0	1.0	1.0
XL_group1a	3340140	G	G	1.0	1.0	0.107142857143	1.0	1.0	1.0
XL_group1a	3340221	A	A	1.0	0.0	1.0	1.0	1.0	1.0
XL_group1a	3340239	T	T	1.0	1.0	0.0666666666667	1.0	1.0	1.0
XL_group1a	3340297	A	C	0.0	1.0	0.0689655172414	1.0	1.0	1.0
XL_group1a	3340330	G	A	0.0	1.0	0.0322580645161	1.0	1.0	1.0
XL_group1a	3340438	A	A	1.0	1.0	1.0	0.0555555555556	1.0	1.0
XL_group1a	3340506	G	G	1.0	1.0	1.0	0.0	1.0	1.0
XL_group1a	3340538	G	G	0.0	1.0	1.0	1.0	1.0	1.0
XL_group1a	3340650	A	A	1.0	1.0	1.0	1.0	0.0645161290323	0.413793103448
XL_group1a	3340674	C	C	1.0	1.0	0.153846153846	1.0	1.0	1.0
XL_group1a	3340684	G	T	0.961538461538	1.0	0.142857142857	0.941176470588	0.75	0.846153846154
XL_group1a	3341495	G	G	0.0	0.0	0.95	0.0	1.0	0.965517241379
XL_group1a	3341514	A	A	1.0	1.0	0.0	0.0	0.965517241379	1.0
XL_group1a	3341530	C	C	1.0	0.0	1.0	1.0	1.0	1.0
XL_group1a	3341537	G	G	1.0	1.0	0.153846153846	1.0	1.0	1.0
XL_group1a	3341561	C	C	1.0	0.0	1.0	1.0	1.0	1.0
XL_group1a	3341611	G	G	1.0	1.0	0.08	0.0	1.0	1.0
XL_group1a	3341612	G	G	1.0	1.0	0.08	1.0	1.0	1.0
XL_group1a	3341625	T	T	0.0	1.0	0.125	0.0	0.914285714286	0.911764705882
XL_group1a	3341630	G	G	1.0	0.0	1.0	1.0	1.0	1.0
XL_group1a	3341631	G	G	1.0	0.0	1.0	1.0	1.0	1.0
XL_group1a	3341640	G	G	1.0	1.0	0.12	0.0	1.0	1.0
XL_group1a	3341687	A	T	0.0	1.0	1.0	1.0	1.0	1.0
XL_group1a	3341698	C	C	1.0	1.0	1.0	0.447368421053	1.0	1.0
XL_group1a	3341712	G	G	1.0	0.0	0.885714285714	1.0	0.025	0.0285714285714
XL_group1a	3341735	C	C	1.0	1.0	1.0	0.547169811321	1.0	1.0
XL_group1a	3341753	C	C	1.0	1.0	1.0	1.0	0.0	0.0
XL_group1a	3341763	T	T	1.0	1.0	1.0	0.442307692308	1.0	1.0
XL_group1a	3341767	G	G	1.0	1.0	1.0	1.0	0.0	0.0
XL_group1a	3341777	G	G	1.0	1.0	0.0	1.0	1.0	1.0
XL_group1a	3341779	C	C	0.0	1.0	1.0	1.0	1.0	1.0
XL_group1a	3341785	C	C	1.0	1.0	1.0	0.413043478261	1.0	1.0
XL_group1a	3341863	T	T	1.0	1.0	1.0	1.0	0.46875	0.411764705882
XL_group1a	3341869	G	G	1.0	1.0	1.0	0.487179487179	1.0	1.0
XL_group1a	3341878	G	G	0.0	1.0	1.0	1.0	1.0	1.0
XL_group1a	3341913	T	T	0.88	0.8	0.7	0.866666666667	0.866666666667	0.872340425532
XL_group1a	3341926	T	T	0.88	0.806451612903	0.758620689655	0.826923076923	0.880952380952	0.840909090909
XL_group1a	3341929	C	C	1.0	0.8125	0.785714285714	0.833333333333	1.0	1.0
XL_group1a	3342008	G	G	1.0	0.972222222222	0.916666666667	0.928571428571	1.0	0.8125
XL_group1a	3342202	A	A	0.64	0.59375	0.622222222222	0.736842105263	0.666666666667	0.560975609756
XL_group1a	3342256	A	A	1.0	0.260869565217	1.0	1.0	0.325581395349	0.475
XL_group1a	3342260	C	C	0.9	1.0	1.0	0.529411764706	1.0	1.0
XL_group1a	3342264	A	A	1.0	1.0	0.405405405405	1.0	1.0	1.0
XL_group1a	3342284	C	C	0.970588235294	0.857142857143	0.851851851852	0.810810810811	0.727272727273	0.657142857143
XL_group1a	3342287	T	T	0.970588235294	0.85	0.851851851852	0.829268292683	1.0	1.0
XL_group1a	3342292	A	A	0.030303030303	1.0	1.0	1.0	1.0	1.0
XL_group1a	3342318	G	G	1.0	1.0	1.0	1.0	0.404761904762	0.444444444444
XL_group1a	3342327	A	T	0.0	1.0	1.0	0.309523809524	1.0	1.0
XL_group1a	3342461	G	G	0.787878787879	0.818181818182	0.757575757576	0.879310344828	0.914893617021	0.925
XL_group1a	3342473	G	G	1.0	1.0	1.0	0.690909090909	1.0	1.0
XL_group1a	3342476	C	C	1.0	1.0	1.0	0.679245283019	1.0	1.0
XL_group1a	3342488	G	G	0.857142857143	0.72	0.866666666667	0.923076923077	0.953488372093	0.939393939394
XL_group1a	3342503	T	T	1.0	1.0	1.0	0.422222222222	1.0	1.0
XL_group1a	3342505	T	T	1.0	1.0	1.0	0.702127659574	1.0	1.0
XL_group1a	3342510	G	G	0.0333333333333	0.391304347826	0.964285714286	0.0888888888889	1.0	1.0
XL_group1a	3342515	T	T	1.0	1.0	1.0	0.673913043478	1.0	1.0
XL_group1a	3342533	A	G	1.0	1.0	0.272727272727	1.0	1.0	1.0
XL_group1a	3342585	C	C	1.0	0.9	0.939393939394	0.98	0.981132075472	0.95652173913
XL_group1a	3342587	C	C	1.0	1.0	1.0	1.0	0.452830188679	0.0444444444444
XL_group1a	3342597	G	G	0.0	1.0	1.0	1.0	1.0	1.0
XL_group1a	3342807	A	A	0.0	1.0	1.0	1.0	0.0	0.0
XL_group1a	3342820	A	A	1.0	1.0	0.0588235294118	0.0	1.0	1.0
XL_group1a	3342905	C	C	1.0	0.0	1.0	1.0	1.0	1.0
XL_group1a	3342912	T	T	1.0	1.0	0.173913043478	0.0888888888889	1.0	1.0
XL_group1a	3342925	A	A	1.0	0.977777777778	1.0	1.0	0.0	0.0
XL_group1a	3342936	A	A	1.0	1.0	1.0	1.0	0.0	0.0
XL_group1a	3343048	T	T	0.0	1.0	1.0	1.0	1.0	1.0
XL_group1a	3343065	C	C	1.0	1.0	0.923076923077	1.0	0.0	0.0
XL_group1a	3343103	G	G	0.0	1.0	1.0	1.0	1.0	1.0
XL_group1a	3343146	G	G	1.0	1.0	1.0	1.0	0.333333333333	1.0
XL_group1a	3343193	A	A	1.0	1.0	0.0384615384615	1.0	1.0	1.0
XL_group1a	3343197	C	C	1.0	1.0	0.0384615384615	1.0	1.0	1.0
XL_group1a	3344677	A	A	1.0	1.0	1.0	0.0	1.0	1.0
XL_group1a	3344697	A	A	1.0	1.0	1.0	1.0	0.0	0.0
XL_group1a	3344726	G	G	1.0	1.0	1.0	1.0	0.555555555556	1.0
XL_group1a	3344730	A	A	1.0	1.0	1.0	1.0	0.0	0.0
XL_group1a	3344740	T	T	1.0	0.0	1.0	1.0	1.0	1.0
XL_group1a	3344955	G	G	1.0	1.0	1.0	1.0	1.0	0.379310344828
XL_group1a	3345017	A	G	1.0	0.0	0.861111111111	1.0	1.0	1.0
XL_group1a	3345210	A	A	1.0	1.0	1.0	1.0	0.0	0.0
XL_group1a	3345407	A	A	1.0	1.0	1.0	1.0	0.0	0.0
XL_group1a	3345472	C	C	1.0	0.0	1.0	1.0	1.0	1.0
XL_group1a	3345481	T	C	1.0	0.0	1.0	0.0	1.0	1.0
XL_group1a	3345483	G	G	1.0	1.0	1.0	1.0	0.5	1.0
XL_group1a	3345541	T	T	1.0	1.0	1.0	1.0	1.0	0.605263157895
XL_group1a	3345572	C	C	1.0	1.0	1.0	1.0	0.0	0.0
XL_group1a	3345962	T	T	1.0	1.0	1.0	1.0	0.0	0.0
XL_group1a	3346149	G	G	0.0	1.0	1.0	1.0	1.0	1.0
XL_group1a	3346710	C	C	1.0	1.0	1.0	1.0	0.473684210526	1.0
XL_group1a	3346758	G	A	1.0	1.0	1.0	1.0	0.0	0.0
XL_group1a	3346867	G	G	1.0	1.0	1.0	1.0	0.0	0.0
XL_group1a	3347106	G	A	0.0	1.0	1.0	1.0	1.0	1.0
XL_group1a	3347123	G	G	1.0	1.0	1.0	1.0	1.0	0.266666666667
XL_group1a	3347192	G	G	1.0	1.0	1.0	1.0	0.0	0.0
XL_group1a	3347254	A	A	1.0	1.0	1.0	1.0	1.0	0.65306122449
XL_group1a	3347381	T	C	0.0	1.0	1.0	1.0	1.0	1.0
XL_group1a	3347443	A	A	1.0	1.0	1.0	1.0	1.0	0.25
XL_group1a	3347451	C	C	1.0	1.0	1.0	0.0	1.0	1.0
XL_group1a	3347500	C	C	1.0	0.0	1.0	1.0	1.0	1.0
XL_group1a	3348017	G	G	1.0	1.0	1.0	1.0	0.48275862069	0.655172413793
XL_group1a	3348096	G	G	1.0	1.0	1.0	1.0	1.0	0.655172413793
XL_group1a	3348238	A	A	1.0	1.0	1.0	0.0	1.0	1.0
XL_group1a	3348561	A	A	1.0	0.0	0.0857142857143	0.0	1.0	1.0
XL_group1a	3348778	C	C	0.0	1.0	0.886363636364	1.0	1.0	1.0
XL_group1a	3348938	G	G	1.0	1.0	0.735294117647	1.0	1.0	1.0
XL_group1a	3348968	A	A	1.0	1.0	0.0	1.0	1.0	1.0
XL_group1a	3349033	A	A	1.0	0.0	1.0	1.0	1.0	1.0
XL_group1a	3349036	G	G	0.0	1.0	1.0	1.0	1.0	1.0
XL_group1a	3349089	A	A	0.0	1.0	1.0	1.0	1.0	1.0
XL_group1a	3349091	T	T	0.0	1.0	1.0	1.0	1.0	1.0
XL_group1a	3349102	T	T	0.0	1.0	1.0	1.0	1.0	1.0
XL_group1a	3349139	A	A	0.0	1.0	1.0	1.0	1.0	1.0
XL_group1a	3349155	A	C	0.0	1.0	0.8125	0.0	1.0	1.0
XL_group1a	3349201	C	C	1.0	0.0	1.0	1.0	1.0	1.0
XL_group1a	3349249	A	G	1.0	1.0	1.0	1.0	0.0	0.0
XL_group1a	3349295	G	G	1.0	0.0	1.0	1.0	1.0	1.0
XL_group1a	3349356	C	C	1.0	1.0	0.181818181818	1.0	1.0	1.0
XL_group1a	3349360	C	C	1.0	1.0	0.1875	1.0	1.0	1.0
XL_group1a	3349440	G	G	1.0	1.0	0.193548387097	1.0	1.0	1.0
XL_group1a	3349649	C	C	1.0	0.0	1.0	1.0	1.0	1.0
XL_group1a	3349680	G	G	1.0	1.0	1.0	1.0	0.0	0.0
XL_group1a	3349708	G	G	1.0	1.0	1.0	1.0	1.0	0.136363636364
XL_group1a	3349709	A	G	0.0	1.0	0.0	0.0	1.0	1.0
XL_group1a	3349796	G	G	1.0	1.0	1.0	1.0	0.0	0.0
XL_group1a	3349870	C	C	0.0	1.0	0.0	1.0	1.0	1.0
XL_group1a	3349882	T	T	1.0	1.0	1.0	1.0	1.0	0.342105263158
XL_group1a	3349892	C	C	0.0	1.0	1.0	1.0	1.0	1.0
XL_group1a	3349917	C	C	1.0	0.0	0.882352941176	1.0	1.0	1.0
XL_group1a	3349961	G	G	1.0	0.0	0.882352941176	1.0	1.0	1.0
XL_group1a	3349988	T	G	1.0	1.0	0.107142857143	0.0	1.0	1.0
XL_group1a	3349994	C	C	1.0	1.0	0.133333333333	1.0	1.0	1.0
XL_group1a	3350021	A	A	1.0	1.0	1.0	1.0	0.0	0.0
XL_group1a	3350027	A	A	1.0	1.0	0.0555555555556	1.0	1.0	1.0
XL_group1a	3350030	G	G	1.0	1.0	0.0555555555556	1.0	1.0	1.0
XL_group1a	3350047	G	G	1.0	1.0	1.0	1.0	0.0	0.0
XL_group1a	3350071	A	A	1.0	0.0	0.906976744186	1.0	1.0	1.0
XL_group1a	3350143	T	T	1.0	1.0	1.0	1.0	0.030303030303	0.0
XL_group1a	3350282	A	A	1.0	1.0	0.142857142857	1.0	1.0	1.0
XL_group1a	3350296	G	G	1.0	1.0	0.115384615385	1.0	1.0	1.0
XL_group1a	3350326	T	T	1.0	1.0	1.0	1.0	0.0181818181818	0.025641025641
XL_group1a	3350371	C	C	1.0	1.0	1.0	1.0	0.0	0.0
XL_group1a	3350376	T	T	1.0	1.0	1.0	0.0	1.0	1.0
XL_group1a	3350390	G	G	0.0	1.0	1.0	1.0	1.0	1.0
XL_group1a	3350406	A	A	1.0	1.0	1.0	0.0	1.0	1.0
XL_group1a	3350433	G	G	1.0	0.0	1.0	1.0	1.0	1.0
XL_group1a	3350439	T	T	1.0	0.0	1.0	1.0	1.0	1.0
XL_group1a	3350468	G	G	1.0	1.0	1.0	1.0	0.0	0.0
XL_group1a	3350607	T	T	1.0	1.0	1.0	0.0	0.0	0.0
XL_group1a	3350671	A	A	0.0	1.0	1.0	1.0	1.0	1.0
XL_group1a	3350676	G	G	1.0	1.0	1.0	0.0	1.0	1.0
XL_group1a	3350678	T	A	0.0	1.0	0.958333333333	1.0	1.0	1.0
XL_group1a	3350719	G	G	1.0	0.0	1.0	1.0	1.0	1.0
XL_group1a	3350727	G	G	1.0	1.0	1.0	0.0	1.0	1.0
XL_group1a	3350850	A	C	1.0	1.0	1.0	0.0	1.0	1.0
XL_group1a	3350876	C	C	1.0	1.0	0.159090909091	1.0	1.0	1.0
XL_group1a	3350907	A	A	1.0	1.0	1.0	1.0	0.62962962963	1.0
XL_group1a	3350942	C	C	0.0	1.0	1.0	1.0	1.0	1.0
XL_group1a	3350943	A	A	1.0	0.0	1.0	1.0	1.0	1.0
XL_group1a	3350973	T	T	1.0	0.0	1.0	0.0	1.0	1.0
XL_group1a	3351243	G	G	1.0	0.0	1.0	1.0	1.0	1.0
XL_group1a	3351287	A	A	1.0	0.0	1.0	1.0	1.0	1.0
XL_group1a	3351321	A	A	1.0	1.0	1.0	0.0	1.0	1.0
XL_group1a	3351339	T	T	1.0	1.0	1.0	1.0	0.521739130435	1.0
XL_group1a	3351354	C	C	1.0	1.0	0.115384615385	1.0	1.0	1.0
XL_group1a	3351358	T	T	1.0	1.0	1.0	1.0	0.0	0.0
XL_group1a	3351408	A	A	1.0	1.0	0.1	1.0	1.0	1.0
XL_group1a	3351411	G	G	1.0	0.0	1.0	0.971428571429	1.0	1.0
XL_group1a	3351427	G	G	1.0	1.0	1.0	1.0	0.0	0.0
XL_group1a	3351429	G	A	0.0	1.0	0.0	0.0	1.0	1.0
XL_group1a	3351437	C	C	1.0	1.0	1.0	1.0	0.0	0.0
XL_group1a	3351444	C	T	1.0	1.0	0.0	0.0	1.0	1.0
XL_group1a	3351464	A	A	1.0	1.0	1.0	1.0	0.0	0.0
XL_group1a	3351466	A	A	1.0	1.0	0.133333333333	1.0	1.0	1.0
XL_group1a	3351467	A	A	1.0	1.0	0.133333333333	1.0	1.0	1.0
XL_group1a	3351486	T	T	1.0	0.0	0.914285714286	1.0	1.0	1.0
XL_group1a	3351548	A	A	1.0	1.0	0.093023255814	1.0	1.0	1.0
XL_group1a	3351684	T	T	1.0	1.0	1.0	1.0	0.66	1.0
XL_group1a	3351695	A	A	1.0	1.0	1.0	1.0	0.0	0.0
XL_group1a	3351822	C	C	1.0	0.0	1.0	1.0	1.0	1.0
XL_group1a	3351879	A	A	1.0	1.0	0.176470588235	0.0	1.0	1.0
XL_group1a	3351928	A	T	0.975609756098	1.0	1.0	1.0	0.0	0.0
XL_group1a	3352047	A	A	1.0	1.0	1.0	1.0	1.0	0.236842105263
XL_group1a	3352061	A	A	1.0	1.0	1.0	0.0	1.0	1.0
XL_group1a	3352066	G	G	1.0	1.0	1.0	0.0	1.0	1.0
XL_group1a	3352068	G	G	1.0	1.0	1.0	1.0	0.54347826087	0.0
XL_group1a	3352138	C	C	1.0	1.0	0.121212121212	1.0	1.0	1.0
XL_group1a	3352167	G	G	0.0	1.0	1.0	1.0	1.0	1.0
XL_group1a	3352334	A	A	1.0	0.578947368421	1.0	0.935483870968	1.0	1.0
XL_group1a	3352335	T	T	1.0	0.777777777778	1.0	0.9375	1.0	1.0
XL_group1a	3352374	G	G	1.0	1.0	1.0	1.0	0.0	0.0
XL_group1a	3352474	C	C	1.0	1.0	1.0	1.0	1.0	0.702702702703
XL_group1a	3352498	A	A	1.0	1.0	1.0	1.0	0.0	0.0
XL_group1a	3352507	C	C	0.971428571429	1.0	0.25	1.0	1.0	1.0
XL_group1a	3352879	G	G	1.0	0.0	0.266666666667	1.0	1.0	1.0
XL_group1a	3353181	C	C	1.0	1.0	1.0	0.0	1.0	1.0
XL_group1a	3353249	A	A	1.0	1.0	1.0	0.0	1.0	1.0
XL_group1a	3353407	C	C	1.0	1.0	1.0	1.0	0.0	0.0
XL_group1a	3353656	G	G	1.0	1.0	1.0	1.0	0.0	0.0
XL_group1a	3353669	A	A	1.0	0.0	1.0	0.0	1.0	1.0
XL_group1a	3353694	C	C	1.0	1.0	1.0	1.0	0.0	0.0
XL_group1a	3353825	A	A	1.0	0.0	1.0	1.0	1.0	1.0
XL_group1a	3353852	A	A	1.0	1.0	1.0	1.0	0.0	0.0
XL_group1a	3353983	G	G	1.0	1.0	1.0	1.0	0.0	0.0
XL_group1a	3354085	T	T	1.0	1.0	1.0	1.0	0.0	0.0
XL_group1a	3354097	G	G	1.0	1.0	0.12	1.0	1.0	1.0
XL_group1a	3354189	C	T	1.0	1.0	0.0	0.0	1.0	1.0
XL_group1a	3354215	G	G	1.0	1.0	1.0	1.0	0.0526315789474	0.0
XL_group1a	3354346	A	A	1.0	1.0	1.0	1.0	0.0	0.0
XL_group1a	3354371	T	T	1.0	1.0	1.0	0.0	1.0	1.0
XL_group1a	3354512	C	C	1.0	1.0	0.0	1.0	1.0	1.0
XL_group1a	3354582	T	T	1.0	0.0	1.0	0.0	1.0	1.0
XL_group1a	3354585	G	G	1.0	1.0	1.0	0.0	1.0	1.0
XL_group1a	3354658	G	G	0.954545454545	1.0	1.0	0.0	1.0	1.0
XL_group1a	3354936	G	G	1.0	1.0	1.0	1.0	1.0	0.290322580645
XL_group1a	3354958	C	C	1.0	0.0	1.0	1.0	1.0	1.0
XL_group1a	3355118	G	G	0.0	1.0	1.0	1.0	1.0	1.0
XL_group1a	3355133	C	T	1.0	0.0	1.0	0.0	1.0	1.0
XL_group1a	3355154	T	T	1.0	1.0	1.0	1.0	0.0	0.0
XL_group1a	3355164	T	T	0.0	1.0	1.0	1.0	1.0	1.0
XL_group1a	3355312	C	C	1.0	1.0	1.0	1.0	0.40625	1.0
XL_group1a	3355345	T	T	1.0	1.0	1.0	1.0	0.0	0.0
XL_group1a	3355389	C	C	1.0	1.0	1.0	1.0	0.0	0.0
XL_group1a	3355695	G	G	1.0	1.0	1.0	1.0	1.0	0.8
XL_group1a	3355850	G	G	1.0	1.0	1.0	0.0	0.977777777778	1.0
XL_group1a	3355943	T	T	1.0	1.0	1.0	1.0	0.0	0.0
XL_group1a	3356070	A	A	1.0	1.0	0.117647058824	1.0	1.0	1.0
XL_group1a	3356120	G	G	1.0	0.0	1.0	1.0	1.0	1.0
XL_group1a	3356133	A	A	1.0	1.0	1.0	1.0	0.0	0.0
XL_group1a	3356147	A	A	1.0	1.0	1.0	1.0	0.0	0.0
XL_group1a	3356170	A	A	1.0	1.0	0.0652173913043	1.0	1.0	1.0
XL_group1a	3356228	A	C	0.0	1.0	1.0	0.970588235294	1.0	1.0
XL_group1a	3356236	G	G	1.0	0.0	1.0	1.0	1.0	1.0
XL_group1a	3356344	C	C	1.0	0.0	0.194444444444	1.0	1.0	1.0
XL_group1a	3356426	G	G	1.0	1.0	1.0	1.0	0.511627906977	1.0
XL_group1a	3356435	A	G	0.0	1.0	0.944444444444	1.0	1.0	1.0
XL_group1a	3356577	A	A	0.944444444444	1.0	0.954545454545	0.0	1.0	1.0
XL_group1a	3356591	T	T	1.0	1.0	1.0	1.0	0.0	0.0
XL_group1a	3356619	C	C	0.0	1.0	1.0	1.0	1.0	1.0
XL_group1a	3356620	T	T	0.0	1.0	1.0	1.0	1.0	1.0
XL_group1a	3356688	A	A	1.0	1.0	1.0	0.0	1.0	1.0
XL_group1a	3356723	C	C	1.0	1.0	1.0	0.962962962963	0.441176470588	1.0
XL_group1a	3357474	G	G	1.0	1.0	0.0	1.0	1.0	1.0
XL_group1a	3357489	G	G	1.0	0.0	0.0	1.0	1.0	1.0
XL_group1a	3357493	T	T	1.0	0.0	0.0	1.0	1.0	1.0
XL_group1a	3357515	C	C	1.0	1.0	0.0	1.0	1.0	1.0
XL_group1a	3357518	C	C	1.0	1.0	0.0	1.0	1.0	1.0
XL_group1a	3357578	A	A	0.0	1.0	1.0	1.0	1.0	1.0
XL_group1a	3357603	G	G	1.0	1.0	1.0	0.0	1.0	1.0
XL_group1a	3357610	C	C	1.0	1.0	1.0	0.0	1.0	1.0
XL_group1a	3357611	A	A	1.0	0.0	1.0	1.0	1.0	1.0
XL_group1a	3357718	G	G	1.0	1.0	1.0	0.0	1.0	1.0
XL_group1a	3357875	G	G	1.0	0.0	1.0	1.0	1.0	1.0
XL_group1a	3357891	T	T	1.0	1.0	1.0	1.0	1.0	0.395348837209
XL_group1a	3357996	T	T	1.0	0.0	1.0	1.0	1.0	1.0
XL_group1a	3358225	G	G	1.0	1.0	1.0	1.0	0.619047619048	1.0
XL_group1a	3358253	A	A	1.0	1.0	1.0	1.0	0.0	0.0
XL_group1a	3358284	T	T	1.0	1.0	1.0	1.0	0.0	0.0
XL_group1a	3358349	C	C	1.0	1.0	1.0	0.0	1.0	1.0
XL_group1a	3358526	A	A	1.0	0.0	1.0	1.0	1.0	1.0
XL_group1a	3358761	G	G	1.0	1.0	1.0	1.0	0.0	0.0
XL_group1a	3358907	G	G	1.0	1.0	1.0	1.0	0.0	0.0
XL_group1a	3358927	T	T	1.0	1.0	1.0	1.0	0.0	0.0238095238095
XL_group1a	3358951	T	C	0.0	1.0	0.0	0.0	1.0	1.0
XL_group1a	3358952	C	C	1.0	0.0	1.0	1.0	1.0	1.0
XL_group1a	3359025	C	C	1.0	1.0	1.0	1.0	1.0	0.352941176471
XL_group1a	3359064	C	C	1.0	0.0	1.0	1.0	1.0	1.0
XL_group1a	3359171	A	A	1.0	1.0	1.0	1.0	0.0	0.0
XL_group1a	3359264	T	T	0.0	1.0	1.0	1.0	1.0	1.0
XL_group1a	3359273	C	A	1.0	0.0	0.0	0.0	1.0	1.0
XL_group1a	3359342	G	G	1.0	1.0	1.0	1.0	0.0	0.0
XL_group1a	3359404	A	A	1.0	1.0	0.210526315789	1.0	1.0	1.0
XL_group1a	3359471	G	G	1.0	1.0	1.0	1.0	0.48	1.0
XL_group1a	3359690	C	C	1.0	1.0	1.0	1.0	0.0	0.0
XL_group1a	3359704	A	A	1.0	1.0	1.0	1.0	0.0	0.0
XL_group1a	3360068	T	T	1.0	1.0	1.0	0.0	1.0	1.0
XL_group1a	3360094	T	T	0.0	1.0	0.0714285714286	1.0	1.0	1.0
XL_group1a	3360118	A	A	0.0	1.0	1.0	1.0	1.0	1.0
XL_group1a	3360119	A	A	1.0	0.0	1.0	1.0	1.0	1.0
XL_group1a	3360148	C	C	1.0	1.0	0.0645161290323	1.0	1.0	1.0
XL_group1a	3360224	G	G	1.0	1.0	1.0	1.0	0.0	0.0
XL_group1a	3360328	A	A	1.0	0.0	0.822222222222	0.0	1.0	1.0
XL_group1a	3360363	C	C	1.0	1.0	1.0	1.0	0.0	0.0
XL_group1a	3360637	T	T	1.0	0.0	1.0	1.0	1.0	1.0
XL_group1a	3360776	C	C	0.0	1.0	1.0	1.0	1.0	1.0
XL_group1a	3361058	T	T	1.0	1.0	1.0	1.0	0.0	0.0
XL_group1a	3361184	T	T	0.0	0.0	0.807692307692	1.0	1.0	1.0
XL_group1a	3361208	C	C	1.0	0.0	1.0	1.0	1.0	1.0
XL_group1a	3361215	G	G	1.0	1.0	1.0	1.0	0.0	0.0
XL_group1a	3361244	C	C	1.0	1.0	1.0	1.0	0.652173913043	1.0
XL_group1a	3361314	T	T	1.0	1.0	1.0	0.0	0.0	0.0
XL_group1a	3361324	C	T	0.0	1.0	1.0	1.0	1.0	1.0
XL_group1a	3361364	T	T	1.0	1.0	1.0	0.0	1.0	1.0
XL_group1a	3361554	G	G	1.0	1.0	0.161290322581	1.0	1.0	1.0
XL_group1a	3361579	T	T	1.0	1.0	0.037037037037	1.0	1.0	1.0
XL_group1a	3361908	A	A	1.0	1.0	1.0	1.0	0.464285714286	1.0
XL_group1a	3361982	T	T	1.0	1.0	1.0	1.0	0.40625	1.0
XL_group1a	3362022	T	T	1.0	1.0	1.0	1.0	0.722222222222	0.727272727273
XL_group1a	3362177	G	G	0.0	1.0	0.0	0.0	1.0	1.0
XL_group1a	3362256	T	T	1.0	0.0	1.0	1.0	1.0	1.0
XL_group1a	3362260	A	A	1.0	0.0	1.0	1.0	1.0	1.0
XL_group1a	3362271	G	G	1.0	1.0	1.0	1.0	1.0	0.228571428571
XL_group1a	3362325	C	C	1.0	1.0	1.0	1.0	0.52	0.823529411765
XL_group1a	3362329	C	C	1.0	1.0	1.0	1.0	0.52	1.0
XL_group1a	3362340	C	C	1.0	1.0	1.0	1.0	0.481481481481	1.0
XL_group1a	3362365	G	G	1.0	1.0	0.964285714286	0.0	1.0	1.0
XL_group1a	3362559	T	T	1.0	1.0	1.0	1.0	1.0	0.285714285714
XL_group1a	3362884	C	C	0.0	1.0	1.0	1.0	1.0	1.0
XL_group1a	3362909	G	T	1.0	0.0	0.105263157895	0.0	1.0	1.0
XL_group1a	3363116	G	G	1.0	1.0	1.0	1.0	0.0	0.0
XL_group1a	3363499	G	G	0.970588235294	0.973684210526	0.815789473684	0.958333333333	0.90625	0.903225806452
XL_group1a	3363514	C	C	1.0	1.0	1.0	1.0	0.823529411765	0.862068965517
XL_group1a	3363773	T	T	1.0	0.941176470588	0.864864864865	0.92	0.807692307692	0.857142857143
XL_group1a	3365053	G	G	1.0	1.0	1.0	0.0	1.0	1.0
XL_group1a	3365193	G	T	0.0	0.0	0.0	1.0	1.0	1.0
XL_group1a	3365339	C	C	1.0	1.0	1.0	1.0	1.0	0.322580645161
XL_group1a	3365658	C	C	1.0	1.0	1.0	1.0	0.514285714286	1.0
XL_group1a	3365753	C	C	1.0	1.0	1.0	0.0	1.0	1.0
XL_group1a	3365850	G	G	1.0	1.0	1.0	1.0	0.0	0.0
XL_group1a	3365911	G	G	1.0	0.0	1.0	1.0	1.0	1.0
XL_group1a	3365928	C	C	1.0	1.0	1.0	1.0	0.408163265306	1.0
XL_group1a	3365930	T	T	1.0	1.0	0.777777777778	1.0	1.0	1.0
XL_group1a	3365954	C	C	1.0	1.0	0.771428571429	1.0	1.0	1.0
XL_group1a	3365991	C	C	0.0	0.0	1.0	1.0	1.0	1.0
XL_group1a	3366013	T	T	1.0	1.0	0.166666666667	1.0	1.0	1.0
XL_group1a	3366026	A	A	0.0	1.0	1.0	1.0	1.0	1.0
XL_group1a	3366069	C	C	1.0	1.0	1.0	0.0	1.0	1.0
XL_group1a	3366082	C	G	1.0	1.0	1.0	0.0	1.0	1.0
XL_group1a	3366131	G	G	1.0	1.0	1.0	1.0	0.0	0.0
XL_group1a	3366143	T	T	1.0	1.0	0.0909090909091	1.0	1.0	1.0
XL_group1a	3366229	T	T	1.0	1.0	1.0	1.0	0.0	0.0
XL_group1a	3366231	C	C	1.0	1.0	1.0	1.0	0.0	0.0
XL_group1a	3366257	T	T	1.0	1.0	1.0	0.0	1.0	1.0
XL_group1a	3366258	C	C	1.0	1.0	1.0	0.0	1.0	1.0
XL_group1a	3366262	A	A	0.0	0.0	0.90625	0.0	1.0	1.0
XL_group1a	3366277	A	A	0.0	1.0	1.0	1.0	1.0	1.0
XL_group1a	3366404	T	C	0.0	1.0	1.0	1.0	1.0	1.0
XL_group1a	3366405	C	T	0.0	1.0	0.0	0.0	1.0	1.0
XL_group1a	3366408	C	T	0.0	1.0	1.0	1.0	1.0	1.0
XL_group1a	3366545	A	A	1.0	1.0	0.08	1.0	1.0	1.0
XL_group1a	3366828	T	C	0.0	1.0	0.102564102564	1.0	1.0	1.0
XL_group1a	3366835	G	G	1.0	1.0	1.0	1.0	0.0	0.0
XL_group1a	3367021	C	C	1.0	1.0	1.0	1.0	0.0	0.0
XL_group1a	3367208	C	C	1.0	1.0	0.137931034483	1.0	1.0	1.0
XL_group1a	3367210	T	T	0.0	1.0	1.0	1.0	1.0	1.0
XL_group1a	3367268	A	A	0.0	1.0	1.0	1.0	1.0	1.0
XL_group1a	3367305	G	G	1.0	0.0	0.684210526316	1.0	1.0	1.0
XL_group1a	3367398	T	T	1.0	1.0	1.0	0.0	1.0	1.0
XL_group1a	3367429	T	T	1.0	1.0	1.0	1.0	0.0	0.0
XL_group1a	3367434	C	C	1.0	1.0	1.0	1.0	0.0	0.0
XL_group1a	3367492	A	A	1.0	1.0	1.0	0.0	1.0	1.0
XL_group1a	3367514	A	A	1.0	1.0	1.0	0.0	1.0	1.0
XL_group1a	3367535	A	C	1.0	1.0	0.166666666667	1.0	1.0	1.0
XL_group1a	3367573	T	G	0.0	1.0	1.0	0.0	1.0	1.0
XL_group1a	3367757	A	A	1.0	1.0	1.0	1.0	0.0	0.0
XL_group1a	3367780	G	A	1.0	0.0	1.0	1.0	0.0	0.0
XL_group1a	3367888	A	A	1.0	1.0	1.0	0.0	1.0	1.0
XL_group1a	3367893	G	G	1.0	1.0	0.235294117647	1.0	1.0	1.0
XL_group1a	3367940	C	C	1.0	1.0	0.162790697674	1.0	0.0	0.0
XL_group1a	3367958	T	T	1.0	1.0	1.0	0.0	1.0	1.0
XL_group1a	3367959	A	A	1.0	0.981481481481	1.0	0.0	1.0	1.0
XL_group1a	3367960	A	A	1.0	1.0	1.0	0.0	1.0	1.0
XL_group1a	3367965	A	A	1.0	1.0	1.0	0.0	1.0	1.0
XL_group1a	3367977	T	T	1.0	0.0	1.0	1.0	1.0	1.0
XL_group1a	3368008	A	A	1.0	1.0	1.0	1.0	0.457142857143	0.4
XL_group1a	3368030	G	G	1.0	1.0	1.0	1.0	0.0	0.0
XL_group1a	3368034	A	A	1.0	0.0	0.866666666667	1.0	1.0	1.0
XL_group1a	3368062	C	C	1.0	1.0	1.0	0.0	1.0	1.0
XL_group1a	3368079	T	T	1.0	1.0	1.0	1.0	1.0	0.780487804878
XL_group1a	3368119	C	C	1.0	1.0	1.0	1.0	0.0	0.0
XL_group1a	3368126	C	C	1.0	1.0	0.25	1.0	1.0	1.0
XL_group1a	3368745	A	T	1.0	0.0	0.0	1.0	1.0	1.0
XL_group1a	3368830	T	T	0.0	1.0	1.0	1.0	1.0	1.0
XL_group1a	3368946	A	A	1.0	1.0	0.206896551724	1.0	1.0	1.0
XL_group1a	3368983	T	T	0.0	1.0	1.0	1.0	1.0	1.0
XL_group1a	3368993	A	A	1.0	1.0	0.206896551724	1.0	1.0	1.0
XL_group1a	3369132	A	G	1.0	1.0	1.0	0.0	1.0	1.0
XL_group1a	3369238	C	C	0.0	1.0	1.0	1.0	1.0	1.0
XL_group1a	3369243	C	C	0.0	1.0	1.0	1.0	1.0	1.0
XL_group1a	3369255	T	T	0.0	1.0	0.208333333333	1.0	1.0	1.0
XL_group1a	3369305	G	G	1.0	1.0	0.133333333333	1.0	1.0	1.0
XL_group1a	3369326	C	T	1.0	1.0	0.0	0.0	0.974358974359	1.0
XL_group1a	3369403	A	A	1.0	1.0	1.0	1.0	0.53125	1.0
XL_group1a	3369437	G	G	1.0	1.0	0.111111111111	1.0	1.0	1.0
XL_group1a	3369538	C	C	0.0	1.0	1.0	1.0	1.0	1.0
XL_group1a	3369545	C	C	1.0	1.0	1.0	1.0	0.0	0.0
XL_group1a	3369565	G	G	1.0	1.0	1.0	1.0	0.0	0.0
XL_group1a	3369945	C	T	1.0	1.0	0.0	1.0	1.0	1.0
XL_group1a	3370094	A	A	1.0	1.0	1.0	1.0	0.0	0.0
XL_group1a	3370109	G	G	0.0	1.0	1.0	1.0	1.0	1.0
XL_group1a	3370114	A	A	0.0	0.0	1.0	1.0	1.0	1.0
XL_group1a	3370195	C	C	1.0	1.0	0.0833333333333	1.0	1.0	1.0
XL_group1a	3370336	G	G	0.0	1.0	1.0	1.0	1.0	1.0
XL_group1a	3370402	T	T	0.0	1.0	1.0	0.0	1.0	1.0
XL_group1a	3370431	A	A	1.0	1.0	1.0	1.0	0.0	0.0
XL_group1a	3370439	T	T	1.0	1.0	1.0	1.0	0.0	0.0
XL_group1a	3370448	A	T	0.0	0.0	0.962962962963	1.0	1.0	1.0
XL_group1a	3370462	A	A	1.0	1.0	0.111111111111	0.0	1.0	1.0
XL_group1a	3370478	A	A	0.0	1.0	1.0	0.0	1.0	1.0
XL_group1a	3370570	T	T	1.0	1.0	1.0	1.0	0.0	0.0
XL_group1a	3370573	C	C	0.0	1.0	0.809523809524	1.0	1.0	1.0
XL_group1a	3370595	C	G	0.0	1.0	0.0	0.0	1.0	1.0
XL_group1a	3370598	G	C	0.0	1.0	0.0	0.0	1.0	1.0
XL_group1a	3370640	T	T	1.0	1.0	1.0	1.0	0.0	1.0
XL_group1a	3370656	A	A	1.0	1.0	1.0	1.0	0.0	0.0
XL_group1a	3370661	T	T	1.0	1.0	1.0	1.0	0.0	0.0
XL_group1a	3370742	C	C	1.0	1.0	1.0	0.0	1.0	1.0
XL_group1a	3370775	T	T	1.0	0.5	1.0	1.0	1.0	1.0
XL_group1a	3370779	T	T	1.0	1.0	1.0	0.176470588235	1.0	1.0
XL_group1a	3370787	A	A	1.0	0.0	1.0	1.0	1.0	1.0
XL_group1a	3370789	T	C	1.0	1.0	0.0526315789474	0.84375	1.0	1.0
XL_group1a	3370791	G	T	1.0	1.0	0.0526315789474	0.84375	1.0	1.0
XL_group1a	3370964	G	G	1.0	1.0	1.0	1.0	0.0	0.0
XL_group1a	3371008	C	C	1.0	1.0	1.0	1.0	0.0	0.290322580645
XL_group1a	3371148	G	G	1.0	1.0	0.222222222222	1.0	1.0	1.0
XL_group1a	3371310	A	A	1.0	1.0	1.0	0.0	1.0	1.0
XL_group1a	3371889	T	T	1.0	1.0	1.0	1.0	0.0	0.0
XL_group1a	3371929	G	G	1.0	0.0	1.0	0.0	1.0	1.0
XL_group1a	3372737	A	A	1.0	1.0	1.0	1.0	0.0	0.0
XL_group1a	3372767	C	C	1.0	1.0	1.0	1.0	0.0	0.0
XL_group1a	3372781	C	C	1.0	1.0	0.826086956522	1.0	1.0	1.0
XL_group1a	3372816	A	T	1.0	1.0	1.0	0.0	1.0	1.0
XL_group1a	3372848	T	T	0.0	1.0	1.0	1.0	1.0	1.0
XL_group1a	3372902	C	G	1.0	1.0	0.114285714286	1.0	1.0	1.0
XL_group1a	3372927	G	G	1.0	0.0	1.0	1.0	1.0	1.0
XL_group1a	3372934	A	A	1.0	1.0	0.0	1.0	1.0	1.0
XL_group1a	3372961	A	A	1.0	1.0	1.0	1.0	0.527777777778	0.857142857143
XL_group1a	3372971	G	G	0.0	1.0	1.0	1.0	1.0	1.0
XL_group1a	3373015	T	A	0.0	0.0	0.95	0.0	1.0	1.0
XL_group1a	3373057	T	T	1.0	1.0	1.0	1.0	0.0	0.0
XL_group1a	3373152	G	G	1.0	1.0	1.0	1.0	0.0	0.0
XL_group1a	3373171	A	G	1.0	1.0	1.0	1.0	0.0	0.0
XL_group1a	3373188	T	T	1.0	0.0	1.0	1.0	1.0	1.0
XL_group1a	3373248	C	C	1.0	1.0	0.135135135135	1.0	1.0	1.0
XL_group1a	3373696	A	A	0.0	1.0	0.0769230769231	0.0	1.0	1.0
XL_group1a	3373852	A	A	1.0	1.0	1.0	1.0	0.636363636364	0.304347826087
XL_group1a	3374416	G	G	1.0	0.0	1.0	1.0	1.0	1.0
XL_group1a	3374538	G	G	1.0	1.0	1.0	1.0	0.555555555556	0.777777777778
XL_group1a	3374645	G	G	1.0	1.0	1.0	1.0	0.0	0.0
XL_group1a	3374839	A	A	1.0	0.0	0.030303030303	0.0	1.0	1.0
XL_group1a	3375280	C	C	1.0	1.0	1.0	1.0	0.459459459459	1.0
XL_group1a	3375441	A	A	1.0	1.0	1.0	1.0	0.0	0.0
XL_group1a	3375568	A	A	1.0	1.0	1.0	1.0	0.463414634146	0.0
XL_group1a	3375570	G	G	1.0	1.0	1.0	0.0	1.0	1.0
XL_group1a	3375839	C	C	0.966666666667	1.0	1.0	1.0	0.0	0.0
XL_group1a	3375859	G	G	1.0	0.0	1.0	1.0	1.0	1.0
XL_group1a	3375876	A	A	1.0	1.0	0.105263157895	1.0	0.0	0.0
XL_group1a	3375925	T	T	1.0	1.0	0.692307692308	1.0	1.0	1.0
XL_group1a	3375982	A	A	1.0	1.0	1.0	1.0	0.0	0.0
XL_group1a	3376076	T	T	1.0	1.0	1.0	1.0	0.0	0.0
XL_group1a	3376077	G	G	1.0	1.0	1.0	1.0	0.0	0.0
XL_group1a	3376135	G	G	1.0	0.0	0.0	0.0	1.0	1.0
XL_group1a	3376159	A	A	0.0	1.0	1.0	0.0	1.0	1.0
XL_group1a	3376180	G	G	1.0	1.0	1.0	1.0	0.0	0.0
XL_group1a	3376253	A	A	1.0	1.0	1.0	1.0	0.0	0.0
XL_group1a	3376304	C	T	1.0	0.0	0.0	1.0	1.0	1.0
XL_group1a	3376313	G	G	0.0	1.0	1.0	0.0	1.0	1.0
XL_group1a	3376314	G	G	0.0	1.0	1.0	0.0	1.0	1.0
XL_group1a	3376334	C	C	0.0	1.0	1.0	1.0	1.0	1.0
XL_group1a	3376340	T	T	0.0	1.0	1.0	0.0	1.0	1.0
XL_group1a	3376380	T	T	0.0	1.0	1.0	0.0	1.0	1.0
XL_group1a	3376394	C	C	1.0	0.0	0.0	1.0	1.0	1.0
XL_group1a	3376395	C	C	1.0	0.0	0.0	1.0	1.0	1.0
XL_group1a	3376396	C	T	1.0	0.0	0.0	1.0	1.0	1.0
XL_group1a	3376679	G	G	1.0	1.0	1.0	0.0	1.0	1.0
XL_group1a	3376706	A	A	1.0	1.0	1.0	1.0	0.0	0.0
XL_group1a	3376732	A	A	1.0	0.0	0.0	0.0	1.0	1.0
XL_group1a	3376779	T	A	1.0	1.0	1.0	1.0	0.0	0.0
XL_group1a	3376920	T	T	1.0	0.0	0.0	0.0	1.0	1.0
XL_group1a	3376990	G	G	1.0	1.0	1.0	1.0	1.0	0.243902439024
XL_group1a	3377000	A	A	1.0	1.0	1.0	0.0	1.0	1.0
XL_group1a	3377006	T	T	1.0	1.0	1.0	0.0	1.0	1.0
XL_group1a	3377039	G	G	1.0	0.0	1.0	1.0	1.0	1.0
XL_group1a	3377042	A	G	0.0	1.0	0.0	1.0	1.0	1.0
XL_group1a	3377053	T	C	0.0	1.0	0.117647058824	1.0	1.0	1.0
XL_group1a	3377243	G	G	1.0	1.0	0.133333333333	1.0	1.0	1.0
XL_group1a	3377264	T	T	1.0	1.0	1.0	1.0	0.0	0.0
XL_group1a	3377270	T	T	1.0	0.0	1.0	1.0	0.0	0.0
XL_group1a	3377276	A	C	1.0	1.0	1.0	0.0	1.0	1.0
XL_group1a	3377289	A	A	1.0	1.0	1.0	1.0	0.0	0.0
XL_group1a	3377290	G	G	1.0	0.0	1.0	1.0	1.0	1.0
XL_group1a	3377315	C	C	0.0	0.0	0.184210526316	1.0	1.0	1.0
XL_group1a	3377331	C	C	0.0	1.0	1.0	1.0	1.0	1.0
XL_group1a	3377351	C	G	0.0	1.0	1.0	0.0	1.0	1.0
XL_group1a	3377370	G	G	1.0	0.0	0.129032258065	1.0	1.0	1.0
XL_group1a	3377383	T	T	1.0	1.0	1.0	1.0	0.0	0.0
XL_group1a	3377397	T	T	1.0	1.0	1.0	1.0	0.0	0.0
XL_group1a	3377439	G	G	1.0	0.0	1.0	1.0	1.0	1.0
XL_group1a	3377510	A	C	1.0	1.0	1.0	1.0	0.0	0.0
XL_group1a	3378423	C	C	1.0	0.0	0.05	1.0	1.0	1.0
XL_group1a	3378831	A	A	0.0	1.0	1.0	1.0	1.0	1.0
XL_group1a	3379454	G	G	1.0	1.0	1.0	1.0	0.0	0.0
XL_group1a	3379490	T	T	1.0	1.0	1.0	1.0	1.0	0.777777777778
XL_group1a	3379828	T	T	1.0	1.0	1.0	1.0	0.0	0.0
XL_group1a	3380142	A	A	1.0	1.0	0.0625	1.0	1.0	1.0
XL_group1a	3380149	A	A	1.0	1.0	1.0	1.0	0.0	0.0
XL_group1a	3380176	A	A	0.0	1.0	1.0	1.0	1.0	1.0
XL_group1a	3380573	A	A	1.0	1.0	1.0	1.0	0.0	0.0
XL_group1a	3380627	G	G	1.0	1.0	1.0	1.0	0.0	0.0
XL_group1a	3380664	G	G	1.0	0.0	1.0	1.0	1.0	1.0
XL_group1a	3380711	G	G	0.96875	1.0	1.0	1.0	0.0	0.0
XL_group1a	3380721	C	C	1.0	1.0	1.0	1.0	0.0	0.0
XL_group1a	3380726	G	G	1.0	0.0	1.0	1.0	1.0	1.0
XL_group1a	3380727	A	A	1.0	1.0	1.0	1.0	0.0	0.0
XL_group1a	3380754	A	C	0.0	1.0	0.0	0.0	1.0	1.0
XL_group1a	3380935	A	A	1.0	1.0	1.0	1.0	0.0	0.0
XL_group1a	3382180	C	C	1.0	1.0	1.0	1.0	0.0	0.0
XL_group1a	3382693	T	T	1.0	1.0	1.0	1.0	0.0	0.0
XL_group1a	3383148	C	C	1.0	1.0	1.0	1.0	0.0	0.0
XL_group1a	3383152	C	C	1.0	1.0	1.0	1.0	0.0	0.0
XL_group1a	3383431	A	A	1.0	1.0	1.0	1.0	0.0	0.0
XL_group1a	3383498	C	C	0.0	1.0	1.0	1.0	1.0	1.0
XL_group1a	3383503	G	G	1.0	1.0	1.0	1.0	0.0	0.0
XL_group1a	3383571	G	G	1.0	0.0	1.0	1.0	1.0	1.0
XL_group1a	3383690	C	C	1.0	1.0	1.0	1.0	0.0	0.0
XL_group1a	3383848	A	A	1.0	0.0	1.0	1.0	1.0	1.0
XL_group1a	3383871	C	C	1.0	1.0	1.0	1.0	0.0	0.0
XL_group1a	3383928	G	G	1.0	1.0	1.0	0.0	1.0	1.0
XL_group1a	3383939	C	C	1.0	1.0	1.0	0.0	1.0	1.0
XL_group1a	3383971	A	A	1.0	1.0	1.0	0.0	0.0	0.0
XL_group1a	3384013	A	A	1.0	1.0	1.0	0.0	1.0	1.0
XL_group1a	3384019	A	A	1.0	1.0	1.0	0.0	0.0	0.0
XL_group1a	3384221	G	G	1.0	1.0	1.0	1.0	0.0	0.0
XL_group1a	3384281	G	G	1.0	1.0	1.0	1.0	1.0	0.25
XL_group1a	3384290	C	C	0.0	1.0	1.0	1.0	1.0	1.0
XL_group1a	3384339	T	T	1.0	1.0	1.0	1.0	0.0	0.0
XL_group1a	3384473	A	A	1.0	0.973684210526	1.0	1.0	0.0	0.0
XL_group1a	3384783	G	G	1.0	1.0	1.0	1.0	0.46875	1.0
XL_group1a	3385213	G	G	1.0	1.0	1.0	0.0	1.0	1.0
XL_group1a	3385363	T	C	0.0	0.0	0.105263157895	1.0	1.0	1.0
XL_group1a	3386173	T	T	1.0	1.0	1.0	0.0	0.0	0.0
XL_group1a	3386854	T	A	1.0	0.0	0.0	1.0	1.0	1.0
XL_group1a	3387349	G	G	0.0	1.0	1.0	1.0	1.0	1.0
XL_group1a	3387352	T	T	1.0	1.0	1.0	1.0	0.461538461538	0.0
XL_group1a	3387549	G	G	1.0	1.0	1.0	1.0	0.0	0.0
XL_group1a	3387627	A	A	1.0	0.0	1.0	1.0	1.0	1.0
XL_group1a	3388292	A	A	1.0	1.0	1.0	0.0	1.0	1.0
XL_group1a	3388358	G	G	1.0	1.0	1.0	1.0	0.0	0.0
XL_group1a	3388375	G	G	1.0	1.0	1.0	0.0	1.0	1.0
XL_group1a	3388484	A	A	1.0	1.0	1.0	1.0	0.571428571429	1.0
XL_group1a	3388501	G	G	1.0	1.0	1.0	0.0	1.0	1.0
XL_group1a	3388574	C	C	0.0	1.0	0.903225806452	1.0	1.0	1.0
XL_group1a	3388640	A	A	1.0	1.0	1.0	1.0	0.975	0.731707317073
XL_group1a	3388705	G	G	0.0	1.0	0.882352941176	1.0	1.0	1.0
XL_group1a	3388713	A	A	1.0	1.0	1.0	1.0	0.0	0.0
XL_group1a	3388827	G	G	1.0	1.0	1.0	1.0	0.0	0.0
XL_group1a	3388935	A	A	1.0	1.0	1.0	1.0	0.5	0.282051282051
XL_group1a	3388969	C	C	0.0	1.0	0.0526315789474	1.0	1.0	1.0
XL_group1a	3388973	G	G	1.0	1.0	1.0	1.0	1.0	0.361111111111
XL_group1a	3388976	A	A	0.0	1.0	0.0	1.0	1.0	1.0
XL_group1a	3388988	G	G	1.0	0.0	1.0	1.0	1.0	1.0
XL_group1a	3388996	C	C	1.0	1.0	1.0	1.0	0.0	0.0
XL_group1a	3389015	T	T	1.0	0.0	1.0	1.0	0.0	0.0
XL_group1a	3389029	G	G	1.0	1.0	1.0	0.0	1.0	1.0
XL_group1a	3389030	C	C	1.0	1.0	1.0	0.0	1.0	1.0
XL_group1a	3389064	A	A	0.0	1.0	1.0	1.0	1.0	1.0
XL_group1a	3389089	A	A	1.0	1.0	1.0	1.0	0.566666666667	1.0
XL_group1a	3389138	G	C	0.0	1.0	0.0	0.0	1.0	1.0
XL_group1a	3389142	C	C	0.0	1.0	1.0	1.0	1.0	1.0
XL_group1a	3389496	G	G	1.0	1.0	1.0	1.0	0.0	0.0
XL_group1a	3389502	C	G	0.0	1.0	0.947368421053	0.0	1.0	1.0
XL_group1a	3389506	G	G	1.0	0.0	1.0	1.0	1.0	1.0
XL_group1a	3389597	C	C	1.0	1.0	1.0	1.0	1.0	0.310344827586
XL_group1a	3389957	A	A	0.0	0.0	1.0	1.0	1.0	1.0
XL_group1a	3389959	A	C	1.0	1.0	1.0	0.0	0.0	0.193548387097
XL_group1a	3390108	G	G	1.0	1.0	1.0	0.0	1.0	1.0
XL_group1a	3390205	G	G	1.0	1.0	1.0	1.0	0.617647058824	0.68
XL_group1a	3390311	C	C	1.0	1.0	0.0952380952381	1.0	1.0	1.0
XL_group1a	3390314	G	G	0.0	0.0	1.0	0.0	1.0	1.0
XL_group1a	3390378	T	T	1.0	1.0	1.0	0.0	1.0	1.0
XL_group1a	3390407	A	A	1.0	1.0	1.0	1.0	0.0	0.0
XL_group1a	3390468	G	G	1.0	1.0	1.0	1.0	0.594594594595	1.0
XL_group1a	3390640	T	T	1.0	0.0	0.914285714286	1.0	1.0	1.0
XL_group1a	3390670	G	G	1.0	1.0	1.0	1.0	1.0	0.25
XL_group1a	3390671	A	A	1.0	1.0	1.0	1.0	0.0	0.0
XL_group1a	3390675	T	T	1.0	1.0	1.0	1.0	0.0	0.0
XL_group1a	3390678	G	G	1.0	1.0	0.107142857143	1.0	1.0	1.0
XL_group1a	3390683	T	T	0.0	0.0	0.896551724138	0.0	1.0	1.0
XL_group1a	3390918	G	G	1.0	1.0	1.0	0.0	1.0	1.0
XL_group1a	3390947	C	C	1.0	1.0	1.0	0.0	1.0	1.0
XL_group1a	3390954	C	C	1.0	1.0	0.0833333333333	1.0	1.0	1.0
XL_group1a	3390977	G	G	0.0	1.0	1.0	1.0	1.0	1.0
XL_group1a	3391197	T	T	1.0	1.0	1.0	1.0	0.0	0.0
XL_group1a	3391209	A	A	1.0	1.0	1.0	0.0	1.0	1.0
XL_group1a	3391220	A	A	1.0	1.0	1.0	1.0	0.0	0.0
XL_group1a	3391221	T	C	0.0	1.0	0.147058823529	1.0	1.0	1.0
XL_group1a	3391305	A	A	1.0	0.0	1.0	1.0	1.0	1.0
XL_group1a	3391363	T	A	1.0	1.0	0.888888888889	1.0	0.0	0.0
XL_group1a	3391399	T	T	1.0	1.0	1.0	0.0	1.0	1.0
XL_group1a	3391462	T	T	0.0	1.0	0.862068965517	0.0	1.0	1.0
XL_group1a	3391718	A	A	1.0	1.0	1.0	1.0	0.0	0.0
XL_group1a	3391832	G	G	1.0	1.0	1.0	1.0	0.451612903226	1.0
XL_group1a	3391834	G	G	0.0	1.0	0.0	0.0	1.0	1.0
XL_group1a	3391862	C	C	1.0	1.0	1.0	1.0	0.0	0.0
XL_group1a	3391902	G	G	1.0	1.0	1.0	1.0	0.0	0.0
XL_group1a	3391955	T	T	1.0	1.0	1.0	1.0	0.512195121951	1.0
XL_group1a	3391990	A	A	1.0	0.0	1.0	1.0	1.0	1.0
XL_group1a	3392048	C	C	1.0	1.0	0.0882352941176	1.0	1.0	1.0
XL_group1a	3392056	A	C	1.0	0.0	0.0	1.0	1.0	1.0
XL_group1a	3392081	C	C	1.0	1.0	1.0	0.96875	0.0	0.0
XL_group1a	3392088	C	C	0.0	1.0	1.0	1.0	1.0	1.0
XL_group1a	3392096	C	C	1.0	1.0	1.0	0.0	1.0	1.0
XL_group1a	3392162	C	C	1.0	1.0	1.0	1.0	1.0	0.333333333333
XL_group1a	3392169	T	T	1.0	1.0	1.0	1.0	0.0	0.0
XL_group1a	3392171	C	C	0.0	1.0	1.0	1.0	1.0	1.0
XL_group1a	3392180	G	G	1.0	1.0	1.0	1.0	0.481481481481	1.0
XL_group1a	3392186	G	G	1.0	1.0	1.0	1.0	1.0	0.0
XL_group1a	3392204	A	A	0.0277777777778	1.0	1.0	1.0	1.0	1.0
XL_group1a	3392221	G	G	0.0	1.0	1.0	1.0	1.0	1.0
XL_group1a	3392222	A	A	1.0	1.0	1.0	0.0	1.0	1.0
XL_group1a	3392226	A	A	0.0	1.0	1.0	1.0	1.0	1.0
XL_group1a	3392238	G	G	0.0	1.0	1.0	1.0	1.0	1.0
XL_group1a	3392251	T	T	1.0	1.0	1.0	1.0	0.536585365854	1.0
XL_group1a	3392256	C	C	1.0	1.0	1.0	0.0	1.0	1.0
XL_group1a	3392280	T	C	1.0	1.0	1.0	0.0	1.0	1.0
XL_group1a	3392308	G	G	0.0	1.0	1.0	1.0	1.0	1.0
XL_group1a	3392325	C	C	1.0	0.0	1.0	0.0	1.0	1.0
XL_group1a	3392332	C	C	0.0	1.0	1.0	1.0	1.0	1.0
XL_group1a	3392362	C	C	0.0	1.0	1.0	1.0	1.0	1.0
XL_group1a	3392367	T	T	0.0	1.0	1.0	1.0	1.0	1.0
XL_group1a	3392753	G	G	0.0	1.0	0.884615384615	1.0	1.0	1.0
XL_group1a	3392756	A	A	0.0	1.0	0.863636363636	1.0	1.0	1.0
XL_group1a	3393040	A	T	0.0	1.0	1.0	0.0	1.0	1.0
XL_group1a	3393078	C	C	1.0	1.0	0.0	1.0	1.0	1.0
XL_group1a	3393244	T	T	1.0	1.0	0.142857142857	1.0	1.0	1.0
XL_group1a	3393276	A	A	1.0	1.0	1.0	0.0	1.0	1.0
XL_group1a	3393408	G	G	1.0	1.0	1.0	0.0	1.0	1.0
XL_group1a	3393432	A	A	1.0	0.0	1.0	1.0	1.0	1.0
XL_group1a	3393438	C	C	1.0	1.0	1.0	1.0	0.0	0.0
XL_group1a	3393500	T	T	1.0	1.0	1.0	0.0	1.0	1.0
XL_group1a	3393503	C	C	1.0	1.0	1.0	1.0	1.0	0.326086956522
XL_group1a	3393528	C	T	0.0	1.0	0.852941176471	0.0	1.0	1.0
XL_group1a	3393530	C	C	1.0	1.0	0.2	1.0	1.0	1.0
XL_group1a	3393532	G	G	1.0	1.0	0.171428571429	1.0	1.0	1.0
XL_group1a	3393592	A	A	0.0	0.0	0.8	0.0	1.0	1.0
XL_group1a	3393599	A	C	1.0	1.0	0.210526315789	1.0	1.0	1.0
XL_group1a	3394052	G	G	1.0	1.0	0.0882352941176	1.0	1.0	1.0
XL_group1a	3394353	A	A	1.0	1.0	0.947368421053	0.0	1.0	1.0
XL_group1a	3394388	C	C	1.0	1.0	1.0	0.0	1.0	1.0
XL_group1a	3394525	G	G	1.0	0.0	1.0	0.0	1.0	1.0
XL_group1a	3394729	C	C	1.0	1.0	1.0	1.0	0.0	0.0
XL_group1a	3394790	G	G	1.0	1.0	1.0	1.0	0.577777777778	1.0
XL_group1a	3394834	C	C	1.0	0.0	1.0	0.0	1.0	1.0
XL_group1a	3394859	T	C	0.0	0.0	0.809523809524	0.0	1.0	1.0
XL_group1a	3394872	T	T	1.0	1.0	1.0	1.0	0.0	0.0
XL_group1a	3394962	A	A	0.0	1.0	0.0666666666667	1.0	1.0	1.0
XL_group1a	3394972	A	A	0.0	1.0	1.0	0.0	1.0	1.0
XL_group1a	3394994	A	A	1.0	1.0	1.0	0.0	1.0	1.0
XL_group1a	3395005	G	G	1.0	0.0	1.0	1.0	1.0	1.0
XL_group1a	3395018	A	A	0.0	1.0	0.914285714286	0.0	1.0	1.0
XL_group1a	3395093	C	C	1.0	1.0	1.0	1.0	0.613636363636	0.0
XL_group1a	3395149	G	G	1.0	1.0	1.0	1.0	0.0	0.0
XL_group1a	3395152	G	G	1.0	1.0	1.0	1.0	0.0	0.0
XL_group1a	3395163	G	G	0.0	1.0	1.0	1.0	1.0	1.0
XL_group1a	3395605	A	A	1.0	1.0	0.821428571429	1.0	0.0	0.0
XL_group1a	3395651	C	C	1.0	1.0	1.0	1.0	0.0	0.0
XL_group1a	3395664	A	A	0.0	1.0	1.0	1.0	1.0	1.0
XL_group1a	3395665	C	C	0.0	1.0	1.0	1.0	1.0	1.0
XL_group1a	3395833	T	T	1.0	1.0	0.130434782609	1.0	1.0	1.0
XL_group1a	3395997	T	T	0.0	1.0	0.157894736842	1.0	1.0	1.0
XL_group1a	3395999	C	C	1.0	0.0	1.0	0.0	1.0	1.0
XL_group1a	3396020	A	A	1.0	1.0	1.0	1.0	0.5	1.0
XL_group1a	3396149	A	A	1.0	1.0	0.0	1.0	1.0	1.0
XL_group1a	3396215	A	A	1.0	0.0	1.0	1.0	1.0	1.0
XL_group1a	3396237	T	T	1.0	1.0	1.0	0.0	1.0	1.0
XL_group1a	3396259	T	T	1.0	1.0	1.0	1.0	0.421052631579	1.0
XL_group1a	3396440	G	G	1.0	1.0	1.0	1.0	0.484848484848	0.115384615385
XL_group1a	3396771	G	G	0.0	1.0	1.0	1.0	1.0	1.0
XL_group1a	3396789	T	T	1.0	1.0	1.0	1.0	0.0	0.0
XL_group1a	3396962	C	C	1.0	1.0	1.0	1.0	0.0	0.0
XL_group1a	3397166	T	T	1.0	1.0	1.0	1.0	0.527777777778	1.0
XL_group1a	3397187	C	C	0.0	1.0	1.0	1.0	1.0	1.0
XL_group1a	3397206	G	G	1.0	1.0	1.0	1.0	1.0	0.392857142857
XL_group1a	3397301	C	C	1.0	1.0	1.0	1.0	1.0	0.305555555556
XL_group1a	3397374	C	C	1.0	1.0	1.0	0.0	1.0	1.0
XL_group1a	3397443	A	A	1.0	0.0	0.214285714286	0.0	1.0	1.0
XL_group1a	3397462	C	C	1.0	1.0	1.0	1.0	0.487179487179	0.310344827586
XL_group1a	3397463	A	A	1.0	1.0	1.0	1.0	0.487179487179	0.310344827586
XL_group1a	3397477	G	G	1.0	0.0	1.0	1.0	0.463414634146	0.354838709677
XL_group1a	3397507	C	C	1.0	1.0	0.976744186047	1.0	0.527777777778	0.37037037037
XL_group1a	3397515	G	G	0.961538461538	1.0	0.111111111111	1.0	1.0	1.0
XL_group1a	3397722	T	T	1.0	1.0	1.0	1.0	0.619047619048	1.0
XL_group1a	3397905	G	G	1.0	1.0	0.0909090909091	1.0	1.0	1.0
XL_group1a	3397991	T	T	1.0	0.0	1.0	1.0	1.0	1.0
XL_group1a	3397995	A	A	1.0	1.0	1.0	0.0	1.0	1.0
XL_group1a	3398046	T	T	1.0	1.0	1.0	1.0	0.0	0.0
XL_group1a	3398063	G	G	1.0	0.0	1.0	1.0	1.0	1.0
XL_group1a	3398075	T	T	1.0	0.0	0.0	0.0	1.0	1.0
XL_group1a	3398077	C	C	1.0	1.0	1.0	1.0	0.0	0.0
XL_group1a	3398083	G	G	1.0	0.0	1.0	1.0	1.0	1.0
XL_group1a	3398087	A	A	1.0	0.0	0.0	0.0	1.0	1.0
XL_group1a	3398112	A	A	1.0	1.0	0.227272727273	0.0	1.0	1.0
XL_group1a	3398125	G	G	1.0	0.0	1.0	1.0	1.0	1.0
XL_group1a	3398132	G	G	0.0	1.0	0.75	1.0	1.0	1.0
XL_group1a	3398153	C	C	1.0	0.0	0.352941176471	0.0	1.0	1.0
XL_group1a	3398163	A	A	0.0	1.0	1.0	1.0	1.0	1.0
XL_group1a	3398196	G	G	1.0	1.0	1.0	1.0	0.0	0.0
XL_group1a	3398235	G	G	1.0	1.0	1.0	1.0	0.0	0.0
XL_group1a	3398239	T	T	1.0	0.0	1.0	1.0	1.0	1.0
XL_group1a	3398258	A	A	1.0	1.0	1.0	1.0	0.0	0.0
XL_group1a	3398287	G	G	0.04	1.0	1.0	1.0	1.0	1.0
XL_group1a	3398303	C	T	1.0	1.0	1.0	1.0	0.0	0.0
XL_group1a	3398310	C	C	1.0	0.0	0.0	0.0	1.0	1.0
XL_group1a	3398313	T	T	1.0	0.0	0.0	0.0	1.0	1.0
XL_group1a	3398316	G	A	1.0	1.0	1.0	1.0	0.0	0.0
XL_group1a	3398326	A	A	0.0	0.952380952381	1.0	1.0	1.0	1.0
XL_group1a	3398344	T	T	0.0	1.0	1.0	1.0	1.0	1.0
XL_group1a	3398359	C	C	1.0	0.0	1.0	1.0	1.0	1.0
XL_group1a	3398373	G	G	0.0	1.0	1.0	1.0	1.0	1.0
XL_group1a	3398379	C	C	0.0	1.0	1.0	1.0	0.0	0.0
XL_group1a	3398381	C	C	0.0	1.0	1.0	1.0	0.0	0.0
XL_group1a	3398382	A	A	0.0	1.0	1.0	1.0	0.0	0.0
XL_group1a	3398392	C	T	1.0	0.0	0.0	0.0	1.0	1.0
XL_group1a	3398404	A	A	1.0	1.0	0.1	1.0	0.0	0.0
XL_group1a	3398405	A	G	1.0	0.0	0.0	0.0	1.0	1.0
XL_group1a	3398433	C	C	1.0	1.0	0.136363636364	1.0	0.0	0.0
XL_group1a	3398438	G	G	1.0	1.0	0.0	1.0	0.0	0.0
XL_group1a	3398441	T	T	1.0	1.0	0.142857142857	1.0	0.0	0.0
XL_group1a	3398442	G	G	1.0	1.0	1.0	1.0	0.0	0.0
XL_group1a	3398458	G	G	1.0	1.0	1.0	1.0	0.0	0.0
XL_group1a	3398466	G	A	1.0	0.0	0.851851851852	0.0	1.0	1.0
XL_group1a	3398470	G	G	1.0	1.0	0.142857142857	1.0	1.0	1.0
XL_group1a	3398492	A	A	0.0	1.0	0.868421052632	1.0	1.0	1.0
XL_group1a	3398496	G	G	1.0	1.0	1.0	1.0	0.0	0.0
XL_group1a	3398636	G	G	1.0	1.0	1.0	0.0	1.0	1.0
XL_group1a	3398700	G	C	0.0	1.0	1.0	0.0	1.0	1.0
XL_group1a	3398707	T	C	0.0	1.0	1.0	0.0	1.0	1.0
XL_group1a	3398709	T	A	0.0	1.0	1.0	0.0	1.0	1.0
XL_group1a	3398786	T	T	1.0	1.0	1.0	1.0	0.0	0.0
XL_group1a	3398796	G	G	1.0	1.0	1.0	0.0	1.0	1.0
XL_group1a	3399042	A	A	1.0	1.0	0.173913043478	1.0	1.0	1.0
XL_group1a	3399497	G	G	1.0	1.0	0.0	0.0	1.0	1.0
XL_group1a	3399519	G	G	1.0	1.0	0.0975609756098	0.0	1.0	1.0
XL_group1a	3399594	G	G	1.0	1.0	0.121212121212	0.0	1.0	1.0
XL_group1a	3399601	G	G	0.0	1.0	0.117647058824	0.0	1.0	1.0
XL_group1a	3399602	T	T	1.0	1.0	1.0	1.0	0.0	0.0
XL_group1a	3399603	T	T	1.0	1.0	1.0	1.0	0.0	0.0
XL_group1a	3399605	C	C	1.0	0.0	1.0	1.0	1.0	1.0
XL_group1a	3399607	T	T	1.0	1.0	1.0	1.0	0.0	0.0
XL_group1a	3399626	G	A	1.0	1.0	0.0	0.0	1.0	1.0
XL_group1a	3399633	T	T	1.0	0.0	1.0	1.0	1.0	1.0
XL_group1a	3399658	T	T	0.0	1.0	1.0	1.0	1.0	1.0
XL_group1a	3399761	G	G	1.0	1.0	1.0	1.0	0.0	0.0
XL_group1a	3399815	A	A	1.0	1.0	1.0	1.0	0.0	0.0
XL_group1a	3400357	A	A	0.0	1.0	1.0	0.0	1.0	1.0
XL_group1a	3400598	T	T	1.0	1.0	1.0	1.0	0.375	0.783783783784
XL_group1a	3400676	C	C	1.0	1.0	1.0	0.0	1.0	1.0
XL_group1a	3400729	A	A	1.0	1.0	0.971428571429	1.0	0.0	0.0
XL_group1a	3400730	A	A	1.0	1.0	1.0	1.0	0.5	1.0
XL_group1a	3400769	C	T	0.0	0.0	0.866666666667	0.0	1.0	1.0
XL_group1a	3400801	G	G	1.0	1.0	1.0	1.0	0.0	0.0
XL_group1a	3400835	T	T	1.0	1.0	0.15	1.0	1.0	1.0
XL_group1a	3400840	C	A	0.0	1.0	1.0	0.0	1.0	1.0
XL_group1a	3400856	T	T	0.0	1.0	1.0	0.0	1.0	1.0
XL_group1a	3400919	T	T	1.0	1.0	1.0	1.0	0.0	0.0
XL_group1a	3400964	A	A	0.0	1.0	1.0	1.0	1.0	1.0
XL_group1a	3401004	G	G	1.0	1.0	1.0	0.0	1.0	1.0
XL_group1a	3401071	C	C	1.0	0.970588235294	1.0	0.0	1.0	1.0
XL_group1a	3401200	G	G	1.0	0.0	0.136363636364	1.0	1.0	1.0
XL_group1a	3401255	G	G	1.0	1.0	1.0	1.0	0.0	0.0
XL_group1a	3401301	A	A	1.0	1.0	1.0	1.0	0.483870967742	0.611111111111
XL_group1a	3401302	G	G	1.0	1.0	1.0	1.0	0.516129032258	1.0
XL_group1a	3401341	C	C	1.0	0.0	0.1875	1.0	1.0	1.0
XL_group1a	3401365	C	C	1.0	1.0	1.0	1.0	0.0	0.0
XL_group1a	3402007	G	G	1.0	1.0	1.0	1.0	0.0	0.0
XL_group1a	3402114	G	G	1.0	1.0	1.0	0.0	1.0	1.0
XL_group1a	3402201	C	C	1.0	1.0	1.0	0.0	1.0	1.0
XL_group1a	3402679	C	C	1.0	1.0	1.0	1.0	0.0	0.0
XL_group1a	3402982	C	C	1.0	1.0	0.12	1.0	1.0	1.0
XL_group1a	3402988	G	G	1.0	0.0	1.0	1.0	1.0	1.0
XL_group1a	3403215	C	T	1.0	1.0	0.2	0.0	1.0	1.0
XL_group1a	3403255	T	G	1.0	1.0	0.896551724138	0.0	1.0	1.0
XL_group1a	3403384	A	T	0.0	1.0	0.85	1.0	1.0	1.0
XL_group1a	3403411	C	C	0.0	1.0	1.0	1.0	1.0	1.0
XL_group1a	3403534	G	G	1.0	1.0	0.888888888889	1.0	0.0	0.0
XL_group1a	3403620	C	C	1.0	1.0	0.95	0.0	1.0	1.0
XL_group1a	3403701	G	G	0.0	1.0	1.0	1.0	1.0	1.0
XL_group1a	3403710	T	T	0.0	1.0	1.0	1.0	1.0	1.0
XL_group1a	3403714	C	C	1.0	1.0	0.0571428571429	1.0	1.0	1.0
XL_group1a	3403723	G	G	1.0	1.0	1.0	0.0	1.0	1.0
XL_group1a	3403780	G	A	1.0	0.0	0.0	0.0	0.972222222222	1.0
XL_group1a	3403813	C	C	1.0	1.0	0.870967741935	0.0	1.0	1.0
XL_group1a	3403972	G	G	1.0	1.0	1.0	1.0	0.514285714286	1.0
XL_group1a	3404185	A	A	1.0	1.0	0.15	1.0	1.0	1.0
XL_group1a	3404495	A	A	0.0	1.0	1.0	1.0	1.0	1.0
XL_group1a	3404518	G	G	1.0	1.0	1.0	1.0	0.0	0.0
XL_group1a	3404526	A	A	0.0	1.0	1.0	1.0	1.0	1.0
XL_group1a	3404565	G	G	1.0	0.0	1.0	1.0	1.0	1.0
XL_group1a	3404593	T	T	0.0	1.0	1.0	1.0	1.0	1.0
XL_group1a	3404594	A	A	0.0	1.0	1.0	1.0	1.0	1.0
XL_group1a	3404595	A	A	1.0	1.0	0.0	1.0	1.0	1.0
XL_group1a	3404628	C	C	1.0	1.0	1.0	0.0	1.0	1.0
XL_group1a	3404661	G	G	0.0	0.979166666667	1.0	0.975609756098	1.0	1.0
XL_group1a	3404727	T	C	0.0	1.0	0.0	0.0	1.0	1.0
XL_group1a	3404729	A	A	1.0	1.0	1.0	1.0	0.0	0.0
XL_group1a	3404755	T	T	1.0	0.0	1.0	1.0	1.0	1.0
XL_group1a	3404773	G	G	1.0	1.0	0.947368421053	0.0	1.0	1.0
XL_group1a	3404838	G	G	1.0	1.0	1.0	1.0	0.0	0.0
XL_group1a	3404839	C	C	1.0	1.0	1.0	1.0	0.0	0.0
XL_group1a	3404869	G	G	1.0	1.0	0.0571428571429	1.0	1.0	1.0
XL_group1a	3404884	C	C	0.0	1.0	1.0	1.0	1.0	1.0
XL_group1a	3404924	C	C	1.0	1.0	0.0232558139535	1.0	1.0	1.0
XL_group1a	3405019	C	C	1.0	0.0	1.0	1.0	1.0	1.0
XL_group1a	3405043	G	A	1.0	0.0	1.0	1.0	1.0	1.0
XL_group1a	3405064	T	T	1.0	1.0	1.0	1.0	0.65	1.0
XL_group1a	3405078	C	C	1.0	1.0	1.0	1.0	1.0	0.575757575758
XL_group1a	3405085	T	T	1.0	0.0	1.0	1.0	1.0	1.0
XL_group1a	3405131	A	A	1.0	1.0	1.0	1.0	0.0	0.0
XL_group1a	3405152	G	G	1.0	1.0	1.0	0.0	1.0	1.0
XL_group1a	3405166	C	C	1.0	0.0	1.0	1.0	1.0	1.0
XL_group1a	3405193	G	G	1.0	1.0	0.131578947368	1.0	1.0	1.0
XL_group1a	3405243	A	A	1.0	1.0	1.0	1.0	1.0	0.243902439024
XL_group1a	3405383	G	G	1.0	1.0	1.0	1.0	0.589743589744	1.0
XL_group1a	3405436	A	A	1.0	1.0	1.0	1.0	0.0	0.0
XL_group1a	3405443	C	C	1.0	1.0	0.105263157895	1.0	1.0	1.0
XL_group1a	3405570	G	G	1.0	1.0	1.0	1.0	0.4	1.0
XL_group1a	3405684	G	G	1.0	1.0	1.0	0.0	0.0	0.0
XL_group1a	3406618	G	G	1.0	1.0	1.0	1.0	0.551724137931	1.0
XL_group1a	3406682	T	T	0.0	1.0	1.0	1.0	1.0	1.0
XL_group1a	3406683	G	G	1.0	1.0	1.0	1.0	0.0	0.0
XL_group1a	3406778	A	A	1.0	1.0	1.0	1.0	0.0	0.0
XL_group1a	3406818	A	A	0.0	1.0	1.0	1.0	0.979591836735	1.0
XL_group1a	3406838	C	C	1.0	1.0	1.0	1.0	0.574468085106	1.0
XL_group1a	3406864	G	G	1.0	1.0	0.131578947368	1.0	1.0	1.0
XL_group1a	3406881	A	A	1.0	1.0	1.0	1.0	0.514285714286	1.0
XL_group1a	3406914	G	G	1.0	1.0	1.0	1.0	0.0	0.0277777777778
XL_group1a	3406916	C	C	1.0	1.0	1.0	1.0	0.0	0.0277777777778
XL_group1a	3406935	C	C	0.0	1.0	0.0	1.0	1.0	1.0
XL_group1a	3407212	G	G	0.0	1.0	1.0	1.0	1.0	1.0
XL_group1a	3407242	G	G	1.0	0.0	0.925925925926	1.0	1.0	1.0
XL_group1a	3407257	C	C	1.0	1.0	1.0	0.0	1.0	1.0
XL_group1a	3407368	G	G	1.0	1.0	1.0	0.0	1.0	1.0
XL_group1a	3407373	G	G	1.0	1.0	1.0	0.0	1.0	1.0
XL_group1a	3407380	G	G	1.0	0.0	1.0	1.0	1.0	1.0
XL_group1a	3407408	C	C	1.0	1.0	1.0	0.0	1.0	1.0
XL_group1a	3407417	C	C	1.0	1.0	1.0	0.0	1.0	1.0
XL_group1a	3407443	T	G	1.0	1.0	0.0952380952381	1.0	1.0	1.0
XL_group1a	3407605	A	A	1.0	1.0	0.08	1.0	1.0	1.0
XL_group1a	3407743	C	C	0.0	1.0	1.0	1.0	1.0	1.0
XL_group1a	3407787	C	C	1.0	1.0	1.0	0.0	1.0	1.0
XL_group1a	3407836	C	C	1.0	1.0	1.0	0.0	1.0	1.0
XL_group1a	3407914	G	G	1.0	1.0	1.0	0.0	1.0	1.0
XL_group1a	3407951	A	A	1.0	1.0	1.0	0.0333333333333	1.0	1.0
XL_group1a	3407997	A	A	1.0	1.0	1.0	1.0	0.0	0.692307692308
XL_group1a	3407998	A	A	1.0	1.0	1.0	1.0	1.0	0.307692307692
XL_group1a	3408009	T	A	1.0	0.0	1.0	1.0	1.0	1.0
XL_group1a	3408023	C	C	1.0	1.0	1.0	1.0	0.41935483871	0.75
XL_group1a	3408046	G	G	0.0	1.0	1.0	1.0	0.645161290323	0.0
XL_group1a	3408049	T	T	1.0	1.0	1.0	1.0	0.387096774194	1.0
XL_group1a	3408056	G	A	1.0	0.0	1.0	1.0	1.0	1.0
XL_group1a	3408107	C	C	1.0	1.0	1.0	1.0	0.0	0.0
XL_group1a	3408115	C	C	0.0	1.0	1.0	1.0	1.0	1.0
XL_group1a	3408137	T	T	0.0	1.0	1.0	1.0	1.0	1.0
XL_group1a	3408163	C	C	1.0	1.0	1.0	0.0	1.0	1.0
XL_group1a	3408176	G	G	1.0	1.0	1.0	1.0	0.0	0.0
XL_group1a	3408206	G	G	0.0	1.0	1.0	1.0	1.0	1.0
XL_group1a	3408398	C	C	1.0	1.0	1.0	1.0	0.0	0.0
XL_group1a	3408532	T	T	1.0	1.0	0.0344827586207	1.0	1.0	1.0
XL_group1a	3408627	C	C	1.0	0.0	1.0	1.0	1.0	1.0
XL_group1a	3408860	G	G	1.0	1.0	1.0	0.0	1.0	1.0
XL_group1a	3409370	G	G	1.0	0.0	0.0	1.0	1.0	1.0
XL_group1a	3409547	C	C	0.0	1.0	1.0	1.0	1.0	1.0
XL_group1a	3409715	T	T	0.0	1.0	1.0	1.0	1.0	1.0
XL_group1a	3409763	T	T	1.0	0.0	1.0	1.0	1.0	1.0
XL_group1a	3410321	G	G	1.0	0.0	0.136363636364	1.0	1.0	1.0
XL_group1a	3410770	T	T	1.0	1.0	1.0	1.0	1.0	0.08
XL_group1a	3411676	G	G	1.0	1.0	0.153846153846	1.0	1.0	1.0
XL_group1a	3411816	G	G	1.0	1.0	1.0	1.0	0.0	0.0
XL_group1a	3412002	A	A	1.0	1.0	1.0	1.0	0.0	0.0
XL_group1a	3412008	T	T	0.0	1.0	1.0	1.0	1.0	1.0
XL_group1a	3412010	T	A	1.0	1.0	0.0	1.0	1.0	1.0
XL_group1a	3412022	G	G	1.0	0.0	1.0	0.0	1.0	1.0
XL_group1a	3412033	C	C	0.0	1.0	1.0	1.0	1.0	1.0
XL_group1a	3412052	A	A	1.0	1.0	0.0857142857143	1.0	1.0	1.0
XL_group1a	3412095	A	A	1.0	1.0	0.142857142857	1.0	1.0	1.0
XL_group1a	3412113	T	T	1.0	1.0	1.0	0.0	1.0	1.0
XL_group1a	3412180	C	C	1.0	1.0	1.0	1.0	0.0	0.0
XL_group1a	3412272	C	T	0.0	1.0	0.0	0.0	1.0	1.0
XL_group1a	3412276	C	G	0.0	1.0	0.883720930233	0.0	1.0	1.0
XL_group1a	3412306	C	C	1.0	1.0	0.0731707317073	1.0	1.0	1.0
XL_group1a	3412329	A	A	1.0	0.0	1.0	1.0	1.0	1.0
XL_group1a	3412347	T	T	0.0	1.0	1.0	1.0	1.0	1.0
XL_group1a	3412348	T	T	1.0	1.0	1.0	1.0	0.0	0.0
XL_group1a	3412373	C	A	1.0	0.0	1.0	1.0	1.0	1.0
XL_group1a	3412403	C	C	0.0	1.0	0.921052631579	1.0	1.0	1.0
XL_group1a	3412407	G	G	1.0	1.0	1.0	0.0	1.0	1.0
XL_group1a	3412475	G	G	1.0	1.0	1.0	0.0	1.0	1.0
XL_group1a	3412500	C	C	1.0	1.0	1.0	0.0	1.0	1.0
XL_group1a	3412550	G	G	0.0	1.0	1.0	1.0	1.0	1.0
XL_group1a	3412552	T	T	1.0	1.0	0.206896551724	0.0	1.0	1.0
XL_group1a	3412683	T	T	1.0	1.0	1.0	1.0	0.0	0.0
XL_group1a	3412866	G	G	1.0	1.0	0.0	0.0	1.0	1.0
XL_group1a	3412924	C	C	1.0	1.0	1.0	1.0	0.529411764706	0.307692307692
XL_group1a	3413042	G	G	1.0	1.0	1.0	1.0	0.545454545455	1.0
XL_group1a	3413043	A	A	1.0	1.0	1.0	1.0	0.0	0.0
XL_group1a	3413422	T	T	1.0	1.0	1.0	1.0	0.0	0.0
XL_group1a	3413462	T	T	1.0	0.0	0.107142857143	1.0	1.0	1.0
XL_group1a	3413467	A	G	1.0	1.0	1.0	0.0	1.0	1.0
XL_group1a	3413490	T	T	1.0	0.0	1.0	1.0	1.0	1.0
XL_group1a	3413593	T	T	0.0	1.0	1.0	1.0	1.0	1.0
XL_group1a	3413675	A	A	1.0	0.0	1.0	1.0	1.0	1.0
XL_group1a	3413687	G	G	1.0	0.0	1.0	1.0	1.0	1.0
XL_group1a	3413696	G	G	0.0	1.0	1.0	1.0	0.978723404255	1.0
XL_group1a	3413787	G	G	0.0	0.0	1.0	0.0	1.0	1.0
XL_group1a	3413826	A	C	0.0	1.0	1.0	1.0	1.0	1.0
XL_group1a	3413859	T	T	1.0	1.0	1.0	0.0	1.0	1.0
XL_group1a	3413882	A	A	1.0	0.0	1.0	0.0	1.0	1.0
XL_group1a	3413943	A	A	1.0	1.0	1.0	0.0	1.0	1.0
XL_group1a	3414051	A	A	1.0	1.0	1.0	0.0	1.0	1.0
XL_group1a	3414084	T	T	1.0	0.0	1.0	1.0	1.0	1.0
XL_group1a	3414100	G	G	1.0	0.0	1.0	1.0	1.0	1.0
XL_group1a	3414112	C	C	1.0	0.0	1.0	1.0	1.0	1.0
XL_group1a	3414117	C	C	1.0	0.0	1.0	1.0	1.0	1.0
XL_group1a	3414132	G	G	1.0	1.0	1.0	0.0	1.0	1.0
XL_group1a	3414181	A	A	1.0	0.0	1.0	1.0	1.0	1.0
XL_group1a	3414310	C	C	1.0	0.0	1.0	1.0	1.0	1.0
XL_group1a	3414361	G	G	0.0	1.0	1.0	1.0	1.0	1.0
XL_group1a	3414388	G	G	1.0	1.0	0.142857142857	1.0	1.0	1.0
XL_group1a	3414389	C	C	1.0	1.0	0.142857142857	1.0	1.0	1.0
XL_group1a	3414414	G	G	1.0	1.0	1.0	1.0	0.840909090909	0.851063829787
XL_group1a	3414440	T	T	1.0	1.0	1.0	1.0	0.695652173913	0.829787234043
XL_group1a	3414478	G	C	1.0	1.0	0.823529411765	0.0	1.0	1.0
XL_group1a	3414497	C	C	1.0	1.0	1.0	1.0	0.0	0.0
XL_group1a	3414526	C	C	1.0	1.0	1.0	1.0	0.567567567568	0.74
XL_group1a	3414645	T	T	0.0	0.0	1.0	1.0	1.0	1.0
XL_group1a	3414646	G	G	0.0	0.0	1.0	1.0	0.421052631579	0.551724137931
XL_group1a	3414704	G	G	1.0	1.0	1.0	0.0	1.0	1.0
XL_group1a	3414716	G	G	1.0	1.0	1.0	1.0	0.708333333333	0.62
XL_group1a	3414721	A	A	1.0	1.0	1.0	0.0	1.0	1.0
XL_group1a	3414726	G	G	1.0	1.0	1.0	0.0	1.0	1.0
XL_group1a	3414731	T	T	1.0	1.0	1.0	1.0	0.72	0.666666666667
XL_group1a	3414739	G	A	1.0	1.0	1.0	0.0	1.0	1.0
XL_group1a	3414743	T	T	1.0	1.0	1.0	1.0	0.75	0.733333333333
XL_group1a	3414744	C	C	1.0	1.0	0.0	1.0	1.0	1.0
XL_group1a	3414769	C	C	1.0	1.0	1.0	0.0	1.0	1.0
XL_group1a	3414780	C	C	0.0	0.0	1.0	1.0	1.0	1.0
XL_group1a	3414794	C	C	1.0	1.0	0.027027027027	1.0	1.0	1.0
XL_group1a	3414827	G	G	1.0	1.0	1.0	1.0	0.555555555556	0.0
XL_group1a	3414828	C	C	1.0	1.0	1.0	0.0	1.0	1.0
XL_group1a	3414870	A	A	1.0	1.0	1.0	0.0	1.0	1.0
XL_group1a	3414885	G	G	0.0	0.0	1.0	1.0	1.0	1.0
XL_group1a	3414914	A	A	1.0	1.0	0.114285714286	1.0	1.0	1.0
XL_group1a	3414920	T	T	1.0	1.0	1.0	1.0	0.552631578947	1.0
XL_group1a	3414969	T	T	1.0	0.0	1.0	1.0	1.0	1.0
XL_group1a	3414993	G	G	1.0	0.0	1.0	1.0	1.0	1.0
XL_group1a	3414996	G	G	1.0	1.0	1.0	1.0	0.0	0.0
XL_group1a	3415015	A	A	0.0	1.0	0.965517241379	0.0	1.0	1.0
XL_group1a	3415073	C	C	0.0	1.0	0.962962962963	0.0	1.0	1.0
XL_group1a	3415083	G	G	0.0	1.0	0.961538461538	0.0	1.0	1.0
XL_group1a	3415101	T	C	0.0	1.0	0.0769230769231	0.0	1.0	1.0
XL_group1a	3415238	C	C	1.0	0.0	1.0	1.0	1.0	1.0
XL_group1a	3415307	C	C	1.0	0.0	1.0	1.0	1.0	1.0
XL_group1a	3415360	A	G	1.0	1.0	0.09375	1.0	1.0	1.0
XL_group1a	3415386	C	C	1.0	1.0	1.0	0.0	1.0	1.0
XL_group1a	3415422	A	A	1.0	1.0	1.0	1.0	0.466666666667	0.645833333333
XL_group1a	3415573	A	A	1.0	0.0	1.0	1.0	0.685714285714	0.35
XL_group1a	3415587	G	G	1.0	1.0	1.0	1.0	0.323529411765	0.688888888889
XL_group1a	3415664	T	C	1.0	0.0	0.777777777778	0.0	1.0	1.0
XL_group1a	3415668	G	A	1.0	0.0	0.846153846154	0.0	1.0	1.0
XL_group1a	3415682	T	T	0.0	1.0	1.0	1.0	1.0	1.0
XL_group1a	3415772	A	C	0.0	1.0	0.791666666667	0.0	1.0	1.0
XL_group1a	3415842	C	C	1.0	1.0	1.0	0.0	1.0	1.0
XL_group1a	3415934	G	G	1.0	1.0	0.2	1.0	1.0	1.0
XL_group1a	3415970	A	A	1.0	1.0	1.0	1.0	0.0	0.365853658537
XL_group1a	3416058	T	T	1.0	0.0	1.0	1.0	1.0	1.0
XL_group1a	3416173	A	A	1.0	1.0	1.0	0.0	1.0	1.0
XL_group1a	3416366	G	G	1.0	1.0	1.0	1.0	1.0	0.625
XL_group1a	3416490	A	A	1.0	0.0	1.0	1.0	1.0	1.0
XL_group1a	3416755	T	G	1.0	1.0	0.8	1.0	0.0	0.0
XL_group1a	3416908	A	A	1.0	0.0	1.0	1.0	1.0	1.0
XL_group1a	3416951	C	C	1.0	1.0	1.0	1.0	1.0	0.76
XL_group1a	3417004	C	T	0.0	1.0	1.0	0.0	1.0	1.0
XL_group1a	3417042	A	A	1.0	1.0	1.0	0.0	1.0	1.0
XL_group1a	3417048	A	A	1.0	1.0	1.0	0.0	1.0	1.0
XL_group1a	3417051	T	T	1.0	1.0	1.0	1.0	0.0	0.0
XL_group1a	3417061	T	T	1.0	1.0	1.0	1.0	0.0	0.0
XL_group1a	3417130	C	C	0.0	1.0	1.0	1.0	1.0	1.0
XL_group1a	3417237	T	T	0.0	1.0	0.111111111111	1.0	1.0	1.0
XL_group1a	3417434	C	C	1.0	1.0	1.0	1.0	0.0	0.0
XL_group1a	3417514	T	T	0.0	1.0	1.0	1.0	1.0	1.0
XL_group1a	3417529	C	C	0.0	1.0	1.0	1.0	1.0	1.0
XL_group1a	3417820	G	G	1.0	1.0	1.0	1.0	0.538461538462	0.0
XL_group1a	3417846	T	T	1.0	1.0	1.0	1.0	0.489361702128	1.0
XL_group1a	3417850	G	G	1.0	0.0	0.0	0.0	1.0	1.0
XL_group1a	3417865	T	T	1.0	1.0	1.0	1.0	0.538461538462	0.0
XL_group1a	3417872	T	T	1.0	0.0	1.0	1.0	1.0	1.0
XL_group1a	3417931	T	T	0.0	1.0	1.0	1.0	1.0	1.0
XL_group1a	3417939	G	G	1.0	1.0	1.0	1.0	0.421052631579	1.0
XL_group1a	3417943	C	C	0.0	1.0	1.0	1.0	1.0	1.0
XL_group1a	3417944	T	T	1.0	0.0	1.0	1.0	1.0	1.0
XL_group1a	3417954	T	T	1.0	1.0	1.0	1.0	0.357142857143	1.0
XL_group1a	3417962	A	A	1.0	1.0	1.0	1.0	0.0	0.0
XL_group1a	3417977	T	G	1.0	0.0	0.170731707317	0.0	1.0	1.0
XL_group1a	3417990	T	T	1.0	1.0	1.0	0.0	1.0	1.0
XL_group1a	3417991	T	T	1.0	1.0	1.0	1.0	0.288888888889	1.0
XL_group1a	3417994	C	A	1.0	0.0	0.823529411765	1.0	1.0	1.0
XL_group1a	3418092	A	A	1.0	0.0	1.0	1.0	1.0	1.0
XL_group1a	3418103	T	T	1.0	0.0	1.0	1.0	1.0	1.0
XL_group1a	3418136	T	T	1.0	1.0	1.0	1.0	0.424242424242	0.0
XL_group1a	3418144	G	G	1.0	1.0	0.967741935484	1.0	0.40625	1.0
XL_group1a	3418249	G	G	1.0	1.0	1.0	1.0	1.0	0.0
XL_group1a	3418308	A	A	1.0	1.0	1.0	0.0	1.0	1.0
XL_group1a	3418315	T	T	1.0	1.0	0.214285714286	1.0	1.0	1.0
XL_group1a	3418371	G	G	1.0	1.0	1.0	1.0	0.459459459459	1.0
XL_group1a	3418424	T	T	0.0	1.0	1.0	0.962962962963	1.0	1.0
XL_group1a	3418446	C	C	0.0	1.0	1.0	1.0	1.0	1.0
XL_group1a	3418473	T	T	0.0	0.030303030303	1.0	1.0	1.0	1.0
XL_group1a	3418478	G	G	1.0	1.0	1.0	0.0	0.0	0.0
XL_group1a	3418482	C	T	0.0	0.0	0.0	1.0	1.0	1.0
XL_group1a	3418483	T	T	1.0	1.0	1.0	0.0	1.0	1.0
XL_group1a	3418494	C	C	1.0	1.0	1.0	0.0	1.0	1.0
XL_group1a	3418501	C	C	1.0	1.0	1.0	1.0	1.0	0.0
XL_group1a	3418505	C	C	1.0	1.0	0.190476190476	1.0	1.0	1.0
XL_group1a	3418518	A	A	1.0	0.0	1.0	0.0	1.0	1.0
XL_group1a	3418545	G	G	1.0	1.0	1.0	1.0	0.0	0.0192307692308
XL_group1a	3418578	T	T	1.0	0.0	1.0	1.0	1.0	1.0
XL_group1a	3418668	G	G	1.0	1.0	1.0	1.0	0.0	0.0
XL_group1a	3418672	T	T	1.0	1.0	1.0	1.0	0.0	0.0
XL_group1a	3418703	T	T	0.0	1.0	1.0	1.0	1.0	1.0
XL_group1a	3418776	G	G	1.0	1.0	1.0	1.0	0.6	1.0
XL_group1a	3418793	A	A	1.0	1.0	1.0	1.0	1.0	0.0
XL_group1a	3418810	C	C	1.0	0.0	1.0	1.0	1.0	1.0
XL_group1a	3418815	C	C	1.0	1.0	0.0909090909091	1.0	1.0	1.0
XL_group1a	3418841	T	T	1.0	1.0	1.0	1.0	0.0	0.0
XL_group1a	3418946	G	G	1.0	1.0	1.0	1.0	0.512820512821	1.0
XL_group1a	3418955	T	T	0.0	0.0	0.0	1.0	1.0	1.0
XL_group1a	3418967	T	T	1.0	1.0	1.0	1.0	0.0	0.0
XL_group1a	3419102	T	T	1.0	1.0	1.0	1.0	0.5	1.0
XL_group1a	3419154	G	G	1.0	1.0	1.0	1.0	0.0	0.0
XL_group1a	3419155	T	T	1.0	1.0	1.0	1.0	0.0	0.0
XL_group1a	3419201	T	T	1.0	1.0	1.0	1.0	0.0	0.0
XL_group1a	3419287	G	G	1.0	1.0	1.0	0.952380952381	0.0	0.0
XL_group1a	3419310	G	G	1.0	1.0	1.0	1.0	0.0	0.0
XL_group1a	3419417	T	T	1.0	1.0	1.0	0.0	1.0	1.0
XL_group1a	3419430	A	A	0.0	1.0	1.0	1.0	1.0	1.0
XL_group1a	3419451	T	T	0.0	1.0	1.0	1.0	1.0	1.0
XL_group1a	3419492	C	C	1.0	1.0	1.0	1.0	0.65625	0.172413793103
XL_group1a	3419505	G	G	1.0	1.0	1.0	1.0	0.333333333333	0.0
XL_group1a	3419539	G	G	1.0	1.0	1.0	0.0	1.0	1.0
XL_group1a	3419540	A	A	1.0	1.0	1.0	0.0	1.0	1.0
XL_group1a	3419547	T	T	1.0	1.0	1.0	1.0	0.40625	1.0
XL_group1a	3420469	G	G	1.0	1.0	0.913043478261	0.0	1.0	1.0
XL_group1a	3420519	C	C	1.0	1.0	1.0	1.0	0.925	0.862068965517
XL_group1a	3420577	A	A	1.0	1.0	1.0	1.0	0.0	0.0
XL_group1a	3420599	A	A	1.0	1.0	1.0	1.0	0.0	0.0
XL_group1a	3420627	G	G	1.0	1.0	1.0	1.0	0.0	0.0
XL_group1a	3420712	T	T	1.0	0.977777777778	1.0	0.0	1.0	1.0
XL_group1a	3420796	C	C	1.0	1.0	1.0	0.0	1.0	1.0
XL_group1a	3420815	C	C	1.0	1.0	1.0	1.0	0.375	1.0
XL_group1a	3420838	G	G	0.0	1.0	1.0	1.0	1.0	1.0
XL_group1a	3421036	C	C	1.0	1.0	1.0	1.0	1.0	0.172413793103
XL_group1a	3421097	C	C	1.0	1.0	1.0	1.0	0.0	0.0
XL_group1a	3421101	G	G	1.0	1.0	1.0	1.0	1.0	0.0
XL_group1a	3421116	T	T	1.0	1.0	0.172413793103	1.0	1.0	1.0
XL_group1a	3421117	T	T	1.0	0.0	0.833333333333	1.0	1.0	1.0
XL_group1a	3421132	T	A	1.0	0.0	0.133333333333	0.0	1.0	1.0
XL_group1a	3421136	C	C	0.0	1.0	1.0	1.0	1.0	1.0
XL_group1a	3421183	C	C	1.0	1.0	1.0	1.0	0.0	0.0
XL_group1a	3421213	G	G	1.0	1.0	1.0	1.0	0.294117647059	1.0
XL_group1a	3421342	G	G	1.0	1.0	1.0	0.0	1.0	1.0
XL_group1a	3421348	G	G	1.0	1.0	1.0	0.0	1.0	1.0
XL_group1a	3421639	C	C	0.0	1.0	1.0	1.0	1.0	1.0
XL_group1a	3421889	C	C	1.0	0.0	1.0	1.0	1.0	1.0
XL_group1a	3421943	T	T	1.0	1.0	0.0333333333333	1.0	1.0	1.0
XL_group1a	3422180	G	G	0.0	1.0	1.0	1.0	1.0	1.0
XL_group1a	3422430	G	G	1.0	1.0	1.0	1.0	0.0	0.0
XL_group1a	3422465	T	T	1.0	1.0	1.0	1.0	0.361111111111	1.0
XL_group1a	3422583	C	C	1.0	1.0	0.263157894737	1.0	1.0	1.0
XL_group1a	3422584	T	T	1.0	1.0	0.263157894737	1.0	0.0	0.0
XL_group1a	3422807	C	T	0.0	1.0	0.0	0.0	1.0	1.0
XL_group1a	3422923	T	C	0.0	1.0	1.0	1.0	1.0	1.0
XL_group1a	3422944	T	T	1.0	1.0	1.0	0.0	0.0	0.0
XL_group1a	3422951	G	G	1.0	1.0	1.0	0.0	1.0	1.0
XL_group1a	3422959	C	C	1.0	1.0	1.0	1.0	0.0	0.0
XL_group1a	3422981	G	G	1.0	1.0	1.0	1.0	0.574468085106	1.0
XL_group1a	3423017	C	C	1.0	0.0	1.0	1.0	1.0	1.0
XL_group1a	3423101	C	C	1.0	1.0	1.0	1.0	0.0	0.0
XL_group1a	3423120	T	T	1.0	0.975	1.0	1.0	0.0	0.0
XL_group1a	3423138	A	A	1.0	1.0	1.0	1.0	0.0	0.0
XL_group1a	3423145	G	G	1.0	1.0	1.0	1.0	0.0	0.0
XL_group1a	3423215	T	T	1.0	1.0	1.0	1.0	0.435897435897	1.0
XL_group1a	3423366	G	A	0.0	1.0	1.0	1.0	0.0	0.0
XL_group1a	3423773	G	G	1.0	1.0	1.0	1.0	0.0	0.0
XL_group1a	3423777	C	C	1.0	1.0	1.0	1.0	0.0	0.0
XL_group1a	3423803	C	C	1.0	1.0	1.0	1.0	0.0	0.0
XL_group1a	3423933	T	C	0.0	0.0	0.0	1.0	1.0	1.0
XL_group1a	3423951	G	C	1.0	0.0	1.0	1.0	1.0	1.0
XL_group1a	3423958	C	C	1.0	1.0	1.0	1.0	0.0	0.0
XL_group1a	3424068	C	T	1.0	0.0	1.0	1.0	1.0	1.0
XL_group1a	3424130	A	A	1.0	1.0	1.0	1.0	0.0	0.0
XL_group1a	3424142	C	C	1.0	1.0	1.0	1.0	0.444444444444	1.0
XL_group1a	3424178	G	G	1.0	0.0	1.0	1.0	1.0	1.0
XL_group1a	3424256	A	A	1.0	1.0	1.0	1.0	0.0	0.0
XL_group1a	3424343	C	C	1.0	1.0	1.0	1.0	0.0	0.0175438596491
XL_group1a	3424345	T	T	1.0	1.0	1.0	1.0	0.0	0.0175438596491
XL_group1a	3424391	T	T	1.0	1.0	1.0	1.0	0.0	0.0
XL_group1a	3424425	A	A	1.0	1.0	1.0	1.0	0.0	0.0
XL_group1a	3424676	A	A	1.0	1.0	1.0	1.0	0.5	1.0
XL_group1a	3424713	T	T	1.0	1.0	1.0	1.0	0.0	0.0
XL_group1a	3424752	T	G	1.0	0.0	0.0	0.0	1.0	1.0
XL_group1a	3424776	T	T	1.0	1.0	1.0	0.0	1.0	1.0
XL_group1a	3424785	C	C	0.0	1.0	1.0	1.0	1.0	1.0
XL_group1a	3424792	G	G	0.0	1.0	1.0	1.0	1.0	1.0
XL_group1a	3424821	T	T	1.0	1.0	0.843137254902	1.0	1.0	1.0
XL_group1a	3424834	C	C	1.0	1.0	1.0	1.0	1.0	0.723404255319
XL_group1a	3424838	A	A	1.0	1.0	1.0	1.0	0.0	0.0
XL_group1a	3424854	G	G	1.0	1.0	1.0	1.0	0.0	0.0
XL_group1a	3424948	C	G	1.0	1.0	1.0	1.0	0.0	0.0
XL_group1a	3424996	C	C	0.0	0.0	0.882352941176	1.0	1.0	1.0
XL_group1a	3424998	A	A	1.0	1.0	1.0	1.0	0.0	0.0
XL_group1a	3425042	T	T	1.0	1.0	1.0	0.0	1.0	1.0
XL_group1a	3425119	A	G	1.0	0.0	0.0	0.0	1.0	1.0
XL_group1a	3425206	C	C	1.0	1.0	0.185185185185	1.0	1.0	1.0
XL_group1a	3425361	A	A	1.0	1.0	1.0	1.0	0.0	0.0
XL_group1a	3425382	A	A	1.0	1.0	1.0	1.0	0.0	0.0
XL_group1a	3425579	A	A	0.0	1.0	1.0	1.0	1.0	1.0
XL_group1a	3425581	C	C	0.0	1.0	1.0	1.0	1.0	1.0
XL_group1a	3425660	G	G	1.0	0.0	1.0	1.0	1.0	1.0
XL_group1a	3425729	G	G	1.0	0.0	0.178571428571	0.0	1.0	1.0
XL_group1a	3425740	C	C	1.0	0.0	1.0	1.0	1.0	1.0
XL_group1a	3425771	T	T	1.0	1.0	0.222222222222	1.0	1.0	1.0
XL_group1a	3425780	T	C	0.0	0.975	0.769230769231	0.0	1.0	1.0
XL_group1a	3425805	C	C	1.0	0.0	1.0	1.0	1.0	1.0
XL_group1a	3425816	G	T	1.0	0.0	0.12	0.0	1.0	1.0
XL_group1a	3425823	G	G	1.0	1.0	0.153846153846	0.0	1.0	1.0
XL_group1a	3425834	C	C	1.0	0.0	1.0	1.0	1.0	1.0
XL_group1a	3425860	T	T	1.0	1.0	1.0	1.0	0.0	0.0
XL_group1a	3426980	T	T	1.0	1.0	1.0	0.0	1.0	1.0
XL_group1a	3427077	G	G	1.0	1.0	1.0	1.0	0.0	0.0
XL_group1a	3427113	T	T	1.0	1.0	1.0	1.0	0.0	0.0
XL_group1a	3427243	T	T	1.0	1.0	1.0	1.0	0.372549019608	1.0
XL_group1a	3427268	A	A	0.0	0.0	0.0666666666667	1.0	1.0	1.0
XL_group1a	3427272	G	G	1.0	1.0	1.0	1.0	0.711111111111	1.0
XL_group1a	3427644	G	G	1.0	1.0	1.0	1.0	0.0	0.0
XL_group1a	3427740	G	G	1.0	1.0	1.0	1.0	0.575757575758	1.0
XL_group1a	3428370	T	T	1.0	0.0285714285714	1.0	1.0	1.0	1.0
XL_group1a	3428417	C	C	1.0	1.0	1.0	0.0	1.0	1.0
XL_group1a	3428431	A	A	1.0	1.0	1.0	0.0	1.0	1.0
XL_group1a	3428512	C	C	1.0	1.0	1.0	1.0	1.0	0.30303030303
XL_group1a	3428662	T	T	1.0	1.0	1.0	1.0	0.0	0.0
XL_group1a	3428724	T	T	1.0	1.0	1.0	1.0	0.542857142857	1.0
XL_group1a	3428732	C	C	1.0	1.0	1.0	1.0	0.0	0.0
XL_group1a	3428786	T	T	1.0	1.0	0.166666666667	1.0	0.0	0.0
XL_group1a	3428787	T	T	1.0	1.0	0.166666666667	1.0	0.0	0.0
XL_group1a	3428788	T	T	1.0	1.0	0.166666666667	1.0	0.0	0.0
XL_group1a	3428794	A	A	1.0	1.0	0.137931034483	1.0	1.0	1.0
XL_group1a	3428804	T	T	1.0	1.0	0.161290322581	1.0	0.0	0.0
XL_group1a	3429106	C	C	1.0	1.0	1.0	1.0	0.0	0.0
XL_group1a	3429296	C	C	1.0	1.0	1.0	1.0	0.0	0.0
XL_group1a	3429506	C	C	1.0	1.0	1.0	1.0	0.0	0.0
XL_group1a	3429794	G	G	0.0	1.0	1.0	1.0	1.0	1.0
XL_group1a	3430033	C	C	1.0	0.0	0.0	1.0	1.0	1.0
XL_group1a	3430599	C	C	1.0	1.0	1.0	1.0	1.0	0.666666666667
XL_group1a	3430603	G	G	1.0	1.0	1.0	1.0	0.0	0.0
XL_group1a	3430796	G	G	0.0	1.0	1.0	1.0	1.0	1.0
XL_group1a	3430810	G	G	1.0	1.0	1.0	1.0	0.45	1.0
XL_group1a	3431491	C	C	1.0	1.0	1.0	1.0	0.466666666667	0.571428571429
XL_group1a	3431755	G	G	1.0	1.0	1.0	1.0	1.0	0.521739130435
XL_group1a	3431776	A	A	1.0	1.0	1.0	1.0	1.0	0.384615384615
XL_group1a	3432107	T	T	1.0	1.0	1.0	1.0	0.0	0.0
XL_group1a	3432122	G	G	0.0	1.0	1.0	1.0	1.0	1.0
XL_group1a	3432259	C	C	1.0	1.0	1.0	0.0	1.0	1.0
XL_group1a	3432277	T	A	1.0	1.0	1.0	0.0	1.0	1.0
XL_group1a	3432706	A	A	1.0	1.0	1.0	1.0	0.0	0.0
XL_group1a	3432724	C	C	1.0	1.0	1.0	1.0	0.535714285714	1.0
XL_group1a	3432739	T	T	0.0	1.0	1.0	1.0	1.0	1.0
XL_group1a	3432798	T	A	1.0	1.0	0.0	1.0	1.0	1.0
XL_group1a	3432915	A	A	1.0	1.0	0.823529411765	1.0	0.0	0.0
XL_group1a	3433156	G	G	1.0	1.0	1.0	1.0	0.4375	0.1875
XL_group1a	3433176	C	C	1.0	1.0	0.0	1.0	0.0	0.0
XL_group1a	3433199	T	T	1.0	1.0	1.0	1.0	0.0	0.0
XL_group1a	3433219	C	C	1.0	1.0	1.0	1.0	0.0	0.0
XL_group1a	3433286	G	T	0.0	1.0	1.0	0.0	1.0	1.0
XL_group1a	3433659	T	T	1.0	1.0	1.0	1.0	0.0	0.0
XL_group1a	3433728	A	A	1.0	1.0	1.0	1.0	0.0	0.0
XL_group1a	3433764	T	T	1.0	1.0	1.0	1.0	0.5	1.0
XL_group1a	3433766	T	T	1.0	1.0	1.0	1.0	0.52	0.0
XL_group1a	3433779	T	T	1.0	1.0	1.0	1.0	0.553571428571	1.0
XL_group1a	3433785	C	C	1.0	1.0	1.0	1.0	0.0	0.0
XL_group1a	3433801	G	G	1.0	1.0	1.0	1.0	0.521739130435	0.268292682927
XL_group1a	3433840	T	T	1.0	1.0	1.0	1.0	0.583333333333	1.0
XL_group1a	3433845	T	T	1.0	1.0	1.0	1.0	0.45652173913	0.0
XL_group1a	3433863	G	G	0.0	1.0	0.875	1.0	0.538461538462	0.0
XL_group1a	3433865	G	G	1.0	1.0	1.0	1.0	0.538461538462	0.0
XL_group1a	3433929	C	A	1.0	1.0	0.0571428571429	0.0	1.0	1.0
XL_group1a	3434016	T	T	1.0	0.0	1.0	1.0	1.0	1.0
XL_group1a	3434035	C	A	0.0	1.0	0.172413793103	0.0	1.0	1.0
XL_group1a	3434036	G	T	0.0	1.0	0.178571428571	0.0	1.0	1.0
XL_group1a	3434038	A	A	0.0	1.0	1.0	1.0	1.0	1.0
XL_group1a	3434047	T	T	1.0	1.0	1.0	1.0	0.533333333333	1.0
XL_group1a	3434085	A	A	1.0	0.0	1.0	1.0	1.0	1.0
XL_group1a	3434146	G	G	1.0	0.0	1.0	1.0	1.0	1.0
XL_group1a	3434200	T	T	1.0	1.0	1.0	1.0	0.0	0.0
XL_group1a	3434201	T	T	1.0	1.0	1.0	1.0	0.0	0.0
XL_group1a	3434219	C	C	1.0	1.0	1.0	1.0	0.644444444444	0.771428571429
XL_group1a	3434235	C	C	1.0	1.0	0.973684210526	1.0	0.425	0.289473684211
XL_group1a	3434240	C	T	0.0	0.0	0.921052631579	1.0	1.0	1.0
XL_group1a	3434254	T	T	0.0	1.0	1.0	1.0	1.0	1.0
XL_group1a	3434467	G	G	1.0	1.0	1.0	1.0	0.0	0.0
XL_group1a	3434502	T	T	1.0	1.0	1.0	1.0	0.540540540541	1.0
XL_group1a	3434516	G	G	1.0	0.622222222222	1.0	1.0	1.0	1.0
XL_group1a	3434802	C	C	1.0	1.0	1.0	1.0	0.358974358974	1.0
XL_group1a	3435020	T	T	1.0	1.0	1.0	1.0	0.0	0.0
XL_group1a	3435135	A	A	1.0	0.0	1.0	1.0	1.0	1.0
XL_group1a	3435146	T	T	1.0	0.0	1.0	1.0	1.0	1.0
XL_group1a	3435174	T	T	1.0	0.0	1.0	1.0	1.0	1.0
XL_group1a	3435189	G	G	1.0	1.0	1.0	1.0	0.0	0.0
XL_group1a	3435225	T	C	0.0	0.0	0.942857142857	1.0	1.0	1.0
XL_group1a	3435233	C	C	1.0	1.0	1.0	1.0	1.0	0.0
XL_group1a	3435235	G	G	1.0	1.0	0.03125	0.0	1.0	1.0
XL_group1a	3435250	T	G	0.0	0.0	0.916666666667	1.0	1.0	1.0
XL_group1a	3435271	A	A	1.0	1.0	1.0	1.0	0.0	0.0
XL_group1a	3435287	A	G	0.0	0.0	0.866666666667	1.0	1.0	1.0
XL_group1a	3435319	A	G	1.0	0.0	0.857142857143	1.0	1.0	1.0
XL_group1a	3435334	T	T	1.0	1.0	0.128205128205	0.0	1.0	1.0
XL_group1a	3435344	A	A	1.0	1.0	1.0	1.0	0.0	0.0
XL_group1a	3435348	T	T	1.0	1.0	1.0	1.0	0.448979591837	1.0
XL_group1a	3435417	C	T	0.0	0.0	1.0	1.0	1.0	1.0
XL_group1a	3435422	C	C	1.0	1.0	0.0909090909091	0.0	1.0	1.0
XL_group1a	3435430	C	C	1.0	1.0	1.0	1.0	0.0	0.0
XL_group1a	3435455	G	G	1.0	0.967741935484	1.0	1.0	0.0	0.0
XL_group1a	3435463	T	T	1.0	1.0	1.0	1.0	0.0	0.0
XL_group1a	3435520	T	T	1.0	1.0	1.0	1.0	0.0	0.0
XL_group1a	3435612	A	A	1.0	1.0	1.0	1.0	0.0666666666667	0.0222222222222
XL_group1a	3435613	C	C	1.0	1.0	1.0	1.0	0.0	0.0
XL_group1a	3435740	C	C	1.0	1.0	1.0	1.0	1.0	0.71875
XL_group1a	3435756	C	C	1.0	1.0	1.0	1.0	0.526315789474	1.0
XL_group1a	3435896	A	A	1.0	1.0	0.0	1.0	1.0	1.0
XL_group1a	3435898	C	C	1.0	1.0	0.275862068966	1.0	1.0	1.0
XL_group1a	3436090	T	T	1.0	0.0	1.0	0.0	1.0	1.0
XL_group1a	3436197	G	G	1.0	1.0	1.0	1.0	0.0	0.0
XL_group1a	3436198	G	G	1.0	1.0	1.0	1.0	0.0	0.0
XL_group1a	3436201	T	T	1.0	1.0	0.179487179487	1.0	1.0	1.0
XL_group1a	3436228	C	C	1.0	0.0	1.0	1.0	1.0	1.0
XL_group1a	3436241	C	C	1.0	0.0	0.0	1.0	1.0	1.0
XL_group1a	3436246	G	G	1.0	0.0	0.121951219512	1.0	1.0	1.0
XL_group1a	3436250	T	T	1.0	1.0	1.0	1.0	1.0	0.0
XL_group1a	3436284	T	T	1.0	1.0	0.925	1.0	0.0	0.0
XL_group1a	3436299	C	C	1.0	1.0	1.0	1.0	0.0	0.0
XL_group1a	3436394	T	T	1.0	1.0	1.0	1.0	0.0	0.0
XL_group1a	3436401	T	T	1.0	1.0	1.0	1.0	0.0	0.0
XL_group1a	3436409	T	T	1.0	0.0	1.0	1.0	1.0	1.0
XL_group1a	3436414	T	A	0.0	1.0	1.0	1.0	1.0	1.0
XL_group1a	3436435	G	G	1.0	0.0	1.0	1.0	1.0	1.0
XL_group1a	3436507	G	G	0.0	1.0	1.0	1.0	1.0	1.0
XL_group1a	3436562	T	T	1.0	1.0	0.210526315789	1.0	1.0	1.0
XL_group1a	3436575	A	A	1.0	1.0	1.0	1.0	0.0	0.0
XL_group1a	3436580	T	T	1.0	1.0	1.0	1.0	0.0	0.0
XL_group1a	3436601	A	A	1.0	1.0	0.935483870968	1.0	0.0	0.0
XL_group1a	3436603	G	G	1.0	1.0	1.0	1.0	0.0	0.0
XL_group1a	3436604	T	T	1.0	1.0	0.9375	1.0	0.0	0.0
XL_group1a	3436630	G	G	1.0	1.0	1.0	1.0	0.0	0.0
XL_group1a	3436642	T	T	1.0	1.0	1.0	1.0	0.0	0.0
XL_group1a	3436707	G	G	1.0	1.0	1.0	1.0	0.0	0.0
XL_group1a	3436708	T	T	1.0	1.0	1.0	1.0	0.0	0.0
XL_group1a	3436761	T	T	1.0	0.0	1.0	1.0	1.0	1.0
XL_group1a	3436782	C	C	1.0	1.0	0.0	1.0	1.0	1.0
XL_group1a	3436850	A	A	1.0	1.0	0.189189189189	0.0	1.0	1.0
XL_group1a	3437043	C	C	1.0	1.0	1.0	0.0	1.0	0.333333333333
XL_group1a	3437418	C	C	1.0	1.0	1.0	1.0	1.0	0.69387755102
XL_group1a	3437430	G	T	1.0	0.0	0.0909090909091	1.0	1.0	1.0
XL_group1a	3437467	T	T	0.0	1.0	0.944444444444	0.0	1.0	1.0
XL_group1a	3437483	C	C	1.0	1.0	1.0	1.0	0.56	1.0
XL_group1a	3437518	A	A	1.0	1.0	1.0	1.0	0.588235294118	0.244897959184
XL_group1a	3437521	T	T	0.0	1.0	0.0	1.0	0.452830188679	0.745098039216
XL_group1a	3437531	C	C	1.0	1.0	1.0	1.0	0.6	0.294117647059
XL_group1a	3437543	T	T	1.0	1.0	1.0	1.0	0.54	0.298245614035
XL_group1a	3437674	C	C	1.0	1.0	1.0	1.0	0.0	0.0
XL_group1a	3437685	A	A	1.0	1.0	1.0	1.0	0.0	0.0
XL_group1a	3437697	G	G	1.0	1.0	1.0	1.0	0.0	0.0
XL_group1a	3437702	G	G	1.0	1.0	1.0	0.0	1.0	1.0
XL_group1a	3437740	G	G	1.0	0.0	0.121951219512	0.0	1.0	1.0
XL_group1a	3437750	A	A	1.0	1.0	0.128205128205	1.0	1.0	1.0
XL_group1a	3437770	G	G	1.0	1.0	1.0	1.0	0.0238095238095	0.0
XL_group1a	3437964	C	C	0.0	1.0	0.878787878788	0.0	1.0	1.0
XL_group1a	3438199	C	C	1.0	1.0	1.0	1.0	0.0	0.0
XL_group1a	3438475	C	C	1.0	1.0	0.0454545454545	1.0	1.0	1.0
XL_group1a	3438483	C	C	1.0	1.0	1.0	1.0	0.0	0.0
XL_group1a	3438533	T	T	1.0	1.0	1.0	1.0	0.0	0.0
XL_group1a	3438541	C	C	1.0	1.0	1.0	1.0	0.0	0.0
XL_group1a	3438638	T	T	0.0	1.0	0.866666666667	0.0	1.0	1.0
XL_group1a	3438680	C	C	1.0	1.0	1.0	1.0	0.555555555556	1.0
XL_group1a	3438743	G	G	0.0	0.0	1.0	1.0	1.0	1.0
XL_group1a	3438861	A	A	1.0	1.0	1.0	1.0	0.0	0.0
XL_group1a	3438865	T	T	1.0	1.0	1.0	1.0	0.0	0.0212765957447
XL_group1a	3438866	T	T	1.0	1.0	1.0	1.0	0.0	0.0
XL_group1a	3438869	C	C	1.0	1.0	1.0	1.0	0.0	0.0
XL_group1a	3438906	A	A	1.0	1.0	1.0	1.0	0.0	0.0
XL_group1a	3438908	T	T	1.0	1.0	1.0	1.0	0.0	0.0
XL_group1a	3438932	T	T	1.0	1.0	0.973684210526	1.0	0.0	0.0
XL_group1a	3438943	G	G	1.0	1.0	1.0	1.0	0.0	0.0
XL_group1a	3438953	A	A	1.0	1.0	1.0	1.0	0.0	0.0
XL_group1a	3438971	T	T	0.0	1.0	1.0	1.0	1.0	1.0
XL_group1a	3439089	T	G	0.0	0.0	0.0	1.0	1.0	1.0
XL_group1a	3439099	G	G	1.0	0.0	1.0	1.0	1.0	1.0
XL_group1a	3439110	A	A	1.0	1.0	1.0	0.0	1.0	1.0
XL_group1a	3439150	G	G	1.0	1.0	1.0	1.0	0.0	0.0
XL_group1a	3439153	A	A	1.0	0.0	1.0	1.0	1.0	1.0
XL_group1a	3439183	T	T	1.0	1.0	1.0	1.0	0.0	0.0
XL_group1a	3439447	T	T	1.0	1.0	1.0	1.0	0.0	0.0
XL_group1a	3439471	C	C	1.0	0.0	0.862068965517	1.0	1.0	1.0
XL_group1a	3439520	T	T	1.0	1.0	0.166666666667	1.0	1.0	1.0
XL_group1a	3439672	A	A	1.0	0.0	1.0	1.0	1.0	1.0
XL_group1a	3439985	T	G	1.0	1.0	1.0	1.0	0.0	0.0
XL_group1a	3440081	T	T	1.0	1.0	1.0	0.0	1.0	1.0
XL_group1a	3440497	A	A	0.0	1.0	1.0	1.0	1.0	1.0
XL_group1a	3440942	C	C	1.0	1.0	1.0	1.0	1.0	0.78431372549
XL_group1a	3441152	A	A	1.0	1.0	1.0	1.0	0.0	0.0
XL_group1a	3441304	G	G	0.0	1.0	1.0	1.0	1.0	1.0
XL_group1a	3441422	T	A	1.0	0.0	0.0	0.0	1.0	1.0
XL_group1a	3441437	A	A	0.0	1.0	1.0	1.0	1.0	1.0
XL_group1a	3441454	G	G	1.0	1.0	1.0	1.0	0.0	0.0
XL_group1a	3441465	T	T	1.0	0.0	1.0	0.0	1.0	1.0
XL_group1a	3441554	T	T	1.0	1.0	1.0	1.0	0.478260869565	0.825
XL_group1a	3441575	A	A	1.0	1.0	1.0	0.0	1.0	1.0
XL_group1a	3441578	C	C	1.0	1.0	1.0	0.0	1.0	1.0
XL_group1a	3441726	T	T	1.0	1.0	0.115384615385	1.0	1.0	1.0
XL_group1a	3441757	C	C	1.0	1.0	0.0555555555556	0.0	1.0	1.0
XL_group1a	3441780	C	C	1.0	1.0	1.0	1.0	0.0	0.0
XL_group1a	3442131	A	A	1.0	1.0	1.0	0.0	1.0	1.0
XL_group1a	3442146	G	G	0.0	1.0	1.0	1.0	1.0	1.0
XL_group1a	3442154	T	G	0.0	0.0	0.857142857143	0.0	1.0	1.0
XL_group1a	3442197	A	A	1.0	1.0	0.945945945946	0.0	1.0	1.0
XL_group1a	3442213	C	G	0.0	0.0	0.0625	1.0	1.0	1.0
XL_group1a	3442219	T	T	1.0	1.0	0.967741935484	0.0	1.0	1.0
XL_group1a	3442311	A	A	0.0	1.0	1.0	1.0	1.0	1.0
XL_group1a	3442374	C	C	1.0	0.0	1.0	1.0	1.0	1.0
XL_group1a	3442378	C	T	0.0	0.0	0.857142857143	0.0	1.0	1.0
XL_group1a	3442398	A	A	0.0	1.0	1.0	1.0	1.0	1.0
XL_group1a	3442611	C	C	1.0	1.0	0.0416666666667	1.0	1.0	1.0
XL_group1a	3442652	G	G	1.0	1.0	1.0	1.0	0.0	0.0
XL_group1a	3442677	C	C	1.0	1.0	1.0	1.0	1.0	0.275
XL_group1a	3442798	A	T	0.0	0.0	0.857142857143	0.0	1.0	1.0
XL_group1a	3442827	G	G	1.0	1.0	1.0	0.0	0.0	0.0
XL_group1a	3442833	T	T	1.0	1.0	1.0	1.0	0.0	0.0
XL_group1a	3442850	C	C	1.0	1.0	0.0625	1.0	1.0	1.0
XL_group1a	3442851	G	G	1.0	1.0	0.0625	1.0	1.0	1.0
XL_group1a	3442894	G	G	1.0	1.0	1.0	0.0	1.0	1.0
XL_group1a	3442919	G	G	1.0	1.0	1.0	1.0	0.0	0.0
XL_group1a	3443306	G	G	1.0	1.0	1.0	0.0	1.0	1.0
XL_group1a	3443331	C	G	0.0	1.0	0.0	1.0	1.0	1.0
XL_group1a	3443394	C	C	1.0	1.0	1.0	1.0	0.0	0.0
XL_group1a	3443502	T	A	1.0	0.0	1.0	1.0	1.0	1.0
XL_group1a	3443675	A	A	1.0	1.0	1.0	1.0	1.0	0.257142857143
XL_group1a	3443676	T	C	0.0	0.0	1.0	0.0	1.0	1.0
XL_group1a	3443677	A	A	1.0	1.0	0.0	1.0	1.0	1.0
XL_group1a	3443800	T	T	1.0	0.0	1.0	1.0	1.0	1.0
XL_group1a	3443887	C	C	1.0	1.0	0.0333333333333	1.0	1.0	1.0
XL_group1a	3443896	C	T	1.0	1.0	0.0	0.0	1.0	1.0
XL_group1a	3443992	G	A	1.0	1.0	0.875	1.0	0.0	0.0
XL_group1a	3444153	G	G	0.0357142857143	1.0	1.0	1.0	1.0	1.0
XL_group1a	3444408	C	C	1.0	1.0	1.0	0.0	1.0	1.0
XL_group1a	3444417	T	T	0.0	1.0	1.0	1.0	1.0	1.0
XL_group1a	3444469	T	T	1.0	1.0	1.0	1.0	0.0	0.0
XL_group1a	3444561	G	G	1.0	0.0	1.0	1.0	1.0	1.0
XL_group1a	3444853	G	G	1.0	1.0	1.0	1.0	0.0	0.0
XL_group1a	3444963	C	T	0.0	1.0	0.181818181818	0.0	0.96	1.0
XL_group1a	3444975	A	A	1.0	1.0	1.0	1.0	0.619047619048	1.0
XL_group1a	3444976	C	C	0.0	1.0	1.0	1.0	1.0	1.0
XL_group1a	3444978	C	C	1.0	1.0	0.975609756098	1.0	0.0714285714286	0.0
XL_group1a	3444985	A	A	1.0	0.0	0.789473684211	1.0	0.5	1.0
XL_group1a	3445053	C	C	0.967741935484	1.0	1.0	1.0	0.421052631579	1.0
XL_group1a	3445085	A	T	1.0	0.0	0.185185185185	0.0	1.0	1.0
XL_group1a	3445109	A	A	1.0	0.0	1.0	1.0	1.0	1.0
XL_group1a	3445128	A	A	0.0	1.0	1.0	1.0	1.0	1.0
XL_group1a	3445167	G	G	0.0	1.0	1.0	1.0	1.0	1.0
XL_group1a	3445202	T	T	1.0	1.0	1.0	0.0	1.0	1.0
XL_group1a	3445398	G	G	1.0	1.0	1.0	1.0	1.0	0.5
XL_group1a	3445443	C	C	0.0	0.0	0.0333333333333	1.0	1.0	1.0
XL_group1a	3445542	G	G	1.0	1.0	0.259259259259	1.0	1.0	1.0
XL_group1a	3445566	G	G	1.0	1.0	0.0	1.0	1.0	1.0
XL_group1a	3445678	A	G	0.0	1.0	0.941176470588	0.0	1.0	1.0
XL_group1a	3445766	G	A	1.0	0.0	1.0	1.0	1.0	1.0
XL_group1a	3445788	A	A	0.0	1.0	0.0	1.0	1.0	1.0
XL_group1a	3446055	C	C	1.0	1.0	1.0	1.0	1.0	0.326530612245
XL_group1a	3446104	C	C	0.0	1.0	0.964285714286	1.0	1.0	1.0
XL_group1a	3446129	C	C	1.0	1.0	1.0	0.0	1.0	1.0
XL_group1a	3446131	G	G	1.0	1.0	0.16	1.0	1.0	1.0
XL_group1a	3446345	C	C	1.0	1.0	0.103448275862	1.0	1.0	1.0
XL_group1a	3446411	A	A	1.0	0.0	1.0	1.0	1.0	1.0
XL_group1a	3446480	C	C	1.0	1.0	0.756756756757	1.0	1.0	1.0
XL_group1a	3446521	A	A	1.0	1.0	1.0	0.0	1.0	1.0
XL_group1a	3446537	G	G	1.0	1.0	0.260869565217	1.0	1.0	1.0
XL_group1a	3446579	C	C	1.0	1.0	0.25	0.0	1.0	1.0
XL_group1a	3446615	C	T	1.0	1.0	0.15625	0.0	1.0	1.0
XL_group1a	3446625	A	A	1.0	0.0	1.0	1.0	1.0	1.0
XL_group1a	3446661	A	A	1.0	1.0	0.09375	1.0	1.0	1.0
XL_group1a	3446665	A	A	1.0	1.0	0.0645161290323	1.0	1.0	1.0
XL_group1a	3446729	T	T	0.0	0.0	1.0	0.0	1.0	1.0
XL_group1a	3446744	A	A	1.0	1.0	1.0	1.0	1.0	0.25
XL_group1a	3446798	G	G	1.0	1.0	1.0	1.0	0.487179487179	1.0
XL_group1a	3446922	T	T	1.0	1.0	1.0	1.0	0.636363636364	1.0
XL_group1a	3446949	C	C	1.0	1.0	1.0	1.0	0.0	0.0
XL_group1a	3447300	C	A	0.0	0.0	0.90243902439	1.0	1.0	1.0
XL_group1a	3447404	C	C	1.0	1.0	1.0	0.0	1.0	1.0
XL_group1a	3447405	C	A	1.0	0.0	0.0487804878049	1.0	1.0	1.0
XL_group1a	3447408	T	G	1.0	0.0	0.0714285714286	1.0	1.0	1.0
XL_group1a	3447436	T	T	1.0	0.0	0.111111111111	0.0	1.0	1.0
XL_group1a	3447452	C	C	1.0	1.0	1.0	1.0	0.0	0.0
XL_group1a	3447568	G	G	0.0	1.0	1.0	1.0	1.0	1.0
XL_group1a	3447569	T	T	0.0	1.0	0.960784313725	0.0	1.0	1.0
XL_group1a	3447622	T	A	1.0	1.0	1.0	1.0	0.0	0.0
XL_group1a	3447627	T	T	0.0	1.0	0.916666666667	0.0	1.0	1.0
XL_group1a	3447684	A	A	1.0	1.0	1.0	1.0	0.0	0.0
XL_group1a	3447704	G	C	1.0	1.0	0.921568627451	0.0	1.0	1.0
XL_group1a	3447740	G	A	0.0	0.0	0.897435897436	0.0	1.0	1.0
XL_group1a	3447784	G	G	1.0	1.0	0.108108108108	1.0	1.0	1.0
XL_group1a	3447926	C	C	0.0	1.0	1.0	1.0	1.0	1.0
XL_group1a	3448024	G	G	0.857142857143	1.0	1.0	0.0	0.851851851852	0.885714285714
XL_group1a	3448568	G	A	0.0	1.0	1.0	1.0	1.0	1.0
XL_group1a	3448660	G	G	1.0	1.0	0.0	1.0	1.0	1.0
XL_group1a	3448707	G	G	0.0	1.0	1.0	1.0	1.0	1.0
XL_group1a	3448715	T	G	0.0	1.0	1.0	1.0	1.0	1.0
XL_group1a	3448717	A	A	1.0	1.0	1.0	1.0	0.0	0.0
XL_group1a	3448726	T	G	0.0	1.0	1.0	1.0	1.0	1.0
XL_group1a	3448731	T	T	1.0	1.0	1.0	1.0	0.0	0.0
XL_group1a	3448742	A	C	0.0	1.0	1.0	1.0	1.0	1.0
XL_group1a	3448747	A	G	0.0	1.0	1.0	1.0	1.0	1.0
XL_group1a	3448748	T	G	0.0	1.0	1.0	1.0	1.0	1.0
XL_group1a	3448756	C	C	1.0	0.0	1.0	0.0	1.0	1.0
XL_group1a	3448761	C	A	0.0	0.0	1.0	0.0	1.0	1.0
XL_group1a	3448820	C	C	1.0	1.0	0.0277777777778	1.0	1.0	1.0
XL_group1a	3448821	T	T	1.0	1.0	0.0277777777778	1.0	1.0	1.0
XL_group1a	3449358	G	G	1.0	1.0	0.28125	1.0	1.0	1.0
XL_group1a	3449397	A	T	1.0	1.0	0.71875	1.0	0.0	0.0
XL_group1a	3449479	T	T	1.0	1.0	0.131578947368	1.0	1.0	1.0
XL_group1a	3449480	G	G	1.0	1.0	1.0	1.0	0.509803921569	0.0
XL_group1a	3449510	A	A	1.0	1.0	1.0	1.0	0.0	0.0
XL_group1a	3449512	T	T	1.0	1.0	0.193548387097	1.0	1.0	1.0
XL_group1a	3449513	T	T	0.0	0.0	1.0	0.0	1.0	1.0
XL_group1a	3449542	G	G	1.0	1.0	0.0909090909091	1.0	1.0	1.0
XL_group1a	3449550	T	T	0.0	0.0	1.0	0.0	1.0	1.0
XL_group1a	3449553	A	C	1.0	1.0	0.90625	1.0	0.0	0.0
XL_group1a	3449725	C	G	1.0	1.0	1.0	1.0	0.0	0.0
XL_group1a	3449890	C	C	1.0	1.0	0.897435897436	1.0	0.0	0.0
XL_group1a	3450463	A	A	1.0	0.0	1.0	0.0	1.0	1.0
XL_group1a	3450464	C	C	1.0	1.0	1.0	1.0	0.596153846154	1.0
XL_group1a	3450587	T	C	1.0	0.0	0.0	0.0	1.0	1.0
XL_group1a	3450692	A	A	1.0	0.0	1.0	0.0454545454545	1.0	1.0
XL_group1a	3450696	A	A	1.0	1.0	0.0588235294118	1.0	1.0	1.0
XL_group1a	3450906	A	A	1.0	1.0	1.0	1.0	0.0	0.0
XL_group1a	3450913	A	A	1.0	1.0	1.0	0.0	1.0	1.0
XL_group1a	3451254	A	A	1.0	0.0	1.0	1.0	1.0	1.0
XL_group1a	3451311	C	C	1.0	1.0	1.0	1.0	0.380952380952	0.702702702703
XL_group1a	3451318	T	T	1.0	0.0	1.0	1.0	1.0	1.0
XL_group1a	3451334	G	G	1.0	1.0	1.0	0.0	1.0	1.0
XL_group1a	3451361	G	G	1.0	0.0	1.0	1.0	1.0	1.0
XL_group1a	3451673	G	G	1.0	1.0	1.0	0.0	0.0	0.0
XL_group1a	3451780	G	G	1.0	0.0	1.0	1.0	1.0	1.0
XL_group1a	3451782	G	G	1.0	0.0	1.0	1.0	1.0	1.0
XL_group1a	3451795	G	G	1.0	1.0	0.25641025641	1.0	1.0	1.0
XL_group1a	3451841	C	C	1.0	1.0	0.206896551724	1.0	1.0	1.0
XL_group1a	3451854	C	C	0.0	1.0	0.861111111111	0.0	1.0	1.0
XL_group1a	3451901	C	C	1.0	1.0	1.0	1.0	0.7	0.0
XL_group1a	3451902	T	T	1.0	1.0	1.0	1.0	0.709677419355	0.0
XL_group1a	3452122	T	T	1.0	1.0	1.0	1.0	0.0	0.0
XL_group1a	3452123	G	G	1.0	1.0	1.0	1.0	0.0	0.0
XL_group1a	3452124	C	C	1.0	1.0	1.0	1.0	0.0	0.0
XL_group1a	3452243	T	T	1.0	1.0	1.0	1.0	0.0952380952381	0.117647058824
XL_group1a	3452244	G	G	1.0	1.0	1.0	1.0	0.0952380952381	0.117647058824
XL_group1a	3452527	C	C	1.0	1.0	1.0	1.0	0.0	0.0
XL_group1a	3452766	G	G	1.0	1.0	1.0	1.0	0.0	0.0
XL_group1a	3452887	G	G	1.0	1.0	1.0	1.0	0.0	0.0
XL_group1a	3452904	A	A	1.0	1.0	1.0	1.0	0.0	0.0
XL_group1a	3453087	A	A	1.0	1.0	0.194444444444	0.0	1.0	1.0
XL_group1a	3453531	T	G	1.0	1.0	0.181818181818	0.0	1.0	1.0
XL_group1a	3453547	A	A	1.0	1.0	1.0	1.0	0.0	0.0
XL_group1a	3453723	T	G	1.0	1.0	0.2	0.0	1.0	1.0
XL_group1a	3453781	A	G	1.0	1.0	0.166666666667	0.0	1.0	1.0
XL_group1a	3453845	A	T	1.0	1.0	1.0	1.0	0.0	0.0
XL_group1a	3453940	C	T	1.0	1.0	0.0	0.0	1.0	1.0
XL_group1a	3453992	C	C	1.0	1.0	0.178571428571	1.0	1.0	1.0
XL_group1a	3454001	C	C	1.0	1.0	1.0	1.0	0.0	0.0
XL_group1a	3454056	A	G	1.0	1.0	0.129032258065	0.0	1.0	1.0
XL_group1a	3454111	G	G	1.0	1.0	1.0	1.0	0.37037037037	1.0
XL_group1a	3454334	G	G	0.0	1.0	1.0	1.0	1.0	1.0
XL_group1a	3454335	T	T	1.0	0.0	1.0	1.0	1.0	1.0
XL_group1a	3454337	C	C	0.0	1.0	1.0	1.0	1.0	1.0
XL_group1a	3454349	T	T	1.0	1.0	1.0	1.0	0.0	0.0
XL_group1a	3454370	T	A	1.0	1.0	0.0	0.0	1.0	1.0
XL_group1a	3454399	C	C	1.0	1.0	1.0	1.0	0.0	0.0
XL_group1a	3454406	A	A	1.0	1.0	1.0	1.0	0.0	0.0
XL_group1a	3454548	C	C	1.0	1.0	1.0	1.0	0.606060606061	0.333333333333
XL_group1a	3454594	A	G	1.0	1.0	1.0	1.0	0.0	0.0
XL_group1a	3454645	G	G	1.0	1.0	0.0526315789474	1.0	1.0	1.0
XL_group1a	3454687	G	G	1.0	1.0	1.0	1.0	1.0	0.761904761905
XL_group1a	3454788	C	C	1.0	1.0	1.0	1.0	0.0	0.0
XL_group1a	3454795	G	G	1.0	1.0	1.0	1.0	0.0	0.0
XL_group1a	3454966	T	T	1.0	1.0	1.0	1.0	0.0	0.0
XL_group1a	3454999	G	G	1.0	1.0	0.0	0.0	1.0	1.0
XL_group1a	3455084	T	T	1.0	0.0	1.0	1.0	1.0	1.0
XL_group1a	3455153	T	T	1.0	1.0	1.0	1.0	0.548387096774	1.0
XL_group1a	3455231	C	C	1.0	1.0	1.0	1.0	0.0322580645161	0.0
XL_group1a	3455350	T	T	1.0	1.0	1.0	1.0	0.0	0.0
XL_group1a	3455359	C	C	1.0	1.0	1.0	0.0	1.0	1.0
XL_group1a	3455362	A	A	1.0	1.0	1.0	0.0	1.0	1.0
XL_group1a	3455370	A	T	1.0	1.0	0.0	1.0	1.0	1.0
XL_group1a	3455377	C	C	0.0	1.0	1.0	1.0	1.0	1.0
XL_group1a	3455380	G	G	0.0	0.0	1.0	1.0	0.555555555556	1.0
XL_group1a	3455414	G	G	1.0	1.0	1.0	1.0	0.551724137931	1.0
XL_group1a	3455420	G	G	1.0	1.0	1.0	1.0	0.0	0.0
XL_group1a	3455425	G	G	1.0	1.0	1.0	1.0	0.48275862069	0.0
XL_group1a	3455436	T	A	1.0	1.0	1.0	0.0	0.0	0.0
XL_group1a	3455446	T	T	1.0	1.0	1.0	1.0	0.612903225806	1.0
XL_group1a	3455614	T	T	1.0	1.0	0.966666666667	1.0	0.0	0.0
XL_group1a	3455678	A	A	1.0	1.0	1.0	1.0	0.0	0.0
XL_group1a	3455747	G	G	1.0	1.0	1.0	1.0	1.0	0.323529411765
XL_group1a	3455775	C	C	1.0	1.0	0.0	0.0	1.0	1.0
XL_group1a	3455991	A	A	1.0	1.0	0.914285714286	1.0	0.0	0.0
XL_group1a	3455993	T	T	1.0	1.0	0.909090909091	1.0	0.0	0.0
XL_group1a	3456033	G	G	1.0	1.0	1.0	1.0	0.0	0.0
XL_group1a	3456165	A	G	1.0	1.0	0.648648648649	1.0	1.0	1.0
XL_group1a	3456198	G	G	1.0	1.0	1.0	1.0	0.475	1.0
XL_group1a	3456202	C	C	1.0	1.0	0.225	0.0	1.0	1.0
XL_group1a	3456238	C	C	1.0	1.0	1.0	1.0	1.0	0.769230769231
XL_group1a	3456252	G	G	1.0	1.0	1.0	1.0	0.0	0.0
XL_group1a	3456268	C	C	1.0	1.0	0.965517241379	1.0	0.0	0.0
XL_group1a	3456311	C	C	1.0	1.0	1.0	1.0	0.0	0.0
XL_group1a	3456321	C	C	1.0	1.0	0.909090909091	1.0	0.0	0.0
XL_group1a	3456384	A	A	1.0	1.0	1.0	1.0	0.54	0.325
XL_group1a	3456455	C	C	0.97619047619	1.0	1.0	1.0	0.512195121951	0.357142857143
XL_group1a	3456460	C	C	0.0	0.0	1.0	1.0	1.0	1.0
XL_group1a	3456532	T	T	0.0	0.0	1.0	1.0	1.0	1.0
XL_group1a	3456537	G	G	1.0	1.0	1.0	0.0	1.0	1.0
XL_group1a	3456600	A	A	1.0	1.0	1.0	1.0	0.617647058824	1.0
XL_group1a	3456747	A	A	1.0	1.0	0.8125	1.0	0.0	0.0
XL_group1a	3456847	A	A	0.0	1.0	0.148148148148	0.0	1.0	1.0
XL_group1a	3456945	C	A	0.0	0.0	0.322580645161	1.0	1.0	1.0
XL_group1a	3456946	T	C	0.0	0.0	0.322580645161	1.0	1.0	1.0
XL_group1a	3456990	G	G	0.0	0.0	0.3	1.0	1.0	1.0
XL_group1a	3456995	G	A	0.0	0.0	0.28125	1.0	0.951219512195	0.904761904762
XL_group1a	3457024	T	T	1.0	1.0	0.862068965517	0.0	1.0	1.0
XL_group1a	3457033	T	T	1.0	1.0	1.0	0.0	1.0	1.0
XL_group1a	3457104	C	C	1.0	1.0	1.0	0.0	1.0	1.0
XL_group1a	3457135	T	T	1.0	1.0	1.0	0.0	1.0	1.0
XL_group1a	3457231	G	G	1.0	1.0	1.0	1.0	0.0	0.0
XL_group1a	3457232	G	G	1.0	1.0	1.0	1.0	0.0	0.0
XL_group1a	3457266	C	C	1.0	1.0	1.0	1.0	0.0	0.0
XL_group1a	3457287	G	G	1.0	1.0	1.0	1.0	0.0	1.0
XL_group1a	3457306	A	A	1.0	1.0	1.0	1.0	0.0	0.0
XL_group1a	3457333	T	T	1.0	1.0	1.0	0.0	0.0232558139535	0.0
XL_group1a	3457349	A	A	1.0	1.0	1.0	0.0	1.0	1.0
XL_group1a	3457382	A	A	1.0	1.0	1.0	1.0	0.0	0.0
XL_group1a	3457392	C	A	0.0	1.0	1.0	1.0	1.0	1.0
XL_group1a	3457403	T	C	0.0	1.0	0.903225806452	1.0	1.0	1.0
XL_group1a	3457422	G	G	1.0	1.0	1.0	1.0	0.0	0.0
XL_group1a	3457441	A	A	1.0	1.0	1.0	0.0	1.0	1.0
XL_group1a	3457445	G	G	1.0	0.0	0.107142857143	1.0	1.0	1.0
XL_group1a	3457451	T	T	1.0	0.0	0.115384615385	1.0	1.0	1.0
XL_group1a	3457462	A	G	1.0	0.0	0.12	0.0	1.0	1.0
XL_group1a	3457463	A	T	1.0	0.0	0.12	0.0	1.0	1.0
XL_group1a	3457466	C	C	1.0	0.0	0.16	1.0	1.0	1.0
XL_group1a	3457504	A	A	1.0	1.0	1.0	0.0	1.0	1.0
XL_group1a	3457539	G	T	1.0	1.0	1.0	0.0	1.0	1.0
XL_group1a	3457540	T	T	1.0	1.0	1.0	1.0	0.0	0.0
XL_group1a	3457541	A	A	0.0	1.0	0.826086956522	1.0	1.0	1.0
XL_group1a	3457579	A	A	1.0	0.0	0.0	1.0	1.0	1.0
XL_group1a	3457587	C	C	1.0	0.0	0.0	1.0	1.0	1.0
XL_group1a	3457594	G	G	1.0	1.0	1.0	0.0	1.0	1.0
XL_group1a	3457619	C	T	1.0	0.0	0.0	1.0	1.0	1.0
XL_group1a	3457634	T	T	1.0	1.0	1.0	1.0	1.0	0.744680851064
XL_group1a	3457693	T	T	1.0	1.0	1.0	0.0	1.0	1.0
XL_group1a	3457740	C	A	1.0	1.0	0.157894736842	1.0	1.0	1.0
XL_group1a	3457914	G	G	1.0	1.0	1.0	1.0	1.0	0.244897959184
XL_group1a	3457919	G	G	1.0	1.0	0.171428571429	1.0	1.0	1.0
XL_group1a	3457971	A	A	1.0	1.0	1.0	0.0	1.0	1.0
XL_group1a	3458005	A	A	1.0	1.0	1.0	0.0	1.0	1.0
XL_group1a	3458007	A	A	1.0	1.0	1.0	1.0	0.0	0.0
XL_group1a	3458028	G	G	1.0	1.0	1.0	1.0	0.0	0.0
XL_group1a	3458104	T	C	1.0	0.0	0.129032258065	1.0	1.0	1.0
XL_group1a	3458326	G	G	0.0	1.0	1.0	0.0	1.0	1.0
XL_group1a	3458384	A	A	1.0	1.0	1.0	1.0	0.558139534884	1.0
XL_group1a	3458385	C	T	1.0	0.0	0.0	1.0	1.0	1.0
XL_group1a	3458387	G	C	1.0	0.0	0.0	1.0	1.0	1.0
XL_group1a	3458509	G	G	1.0	1.0	0.333333333333	1.0	1.0	1.0
XL_group1a	3458534	T	C	1.0	0.0	0.24	0.965517241379	0.977777777778	1.0
XL_group1a	3458573	T	T	1.0	1.0	1.0	0.0	1.0	1.0
XL_group1a	3458642	T	T	1.0	1.0	1.0	1.0	0.0285714285714	0.0
XL_group1a	3458680	G	G	1.0	1.0	0.304347826087	1.0	1.0	1.0
XL_group1a	3458704	A	A	1.0	1.0	0.0	1.0	1.0	1.0
XL_group1a	3458763	T	T	1.0	1.0	1.0	1.0	0.0	0.0
XL_group1a	3458788	T	T	1.0	1.0	1.0	1.0	0.0	0.0
XL_group1a	3458817	T	T	0.0	1.0	1.0	1.0	1.0	1.0
XL_group1a	3458846	G	G	1.0	1.0	1.0	1.0	0.843137254902	0.92
XL_group1a	3458853	G	G	1.0	1.0	1.0	1.0	0.846153846154	0.882352941176
XL_group1a	3458862	C	C	1.0	1.0	1.0	1.0	0.826086956522	0.866666666667
XL_group1a	3458878	A	A	1.0	1.0	1.0	1.0	0.826086956522	0.866666666667
XL_group1a	3458899	A	A	0.878048780488	1.0	1.0	1.0	0.0	0.0
XL_group1a	3458947	C	C	1.0	1.0	0.909090909091	1.0	0.0	0.0
XL_group1a	3458969	A	A	1.0	1.0	1.0	1.0	0.025641025641	0.0322580645161
XL_group1a	3459149	T	T	1.0	1.0	1.0	1.0	0.606060606061	0.886363636364
XL_group1a	3459150	G	G	1.0	1.0	1.0	1.0	0.606060606061	0.886363636364
XL_group1a	3459153	G	G	1.0	1.0	0.0	0.55	1.0	1.0
XL_group1a	3495823	T	T	1.0	1.0	1.0	1.0	0.0	0.0
XL_group1a	3496030	A	A	1.0	1.0	1.0	1.0	0.0	0.0
XL_group1a	3496114	C	C	1.0	1.0	1.0	1.0	0.0	0.0
XL_group1a	3496126	C	C	1.0	1.0	1.0	1.0	1.0	0.75
XL_group1a	3496342	A	A	1.0	1.0	1.0	1.0	0.0	0.0
XL_group1a	3496382	G	G	1.0	1.0	1.0	1.0	0.5	1.0
XL_group1a	3496798	T	T	1.0	1.0	1.0	1.0	0.0	0.0
XL_group1a	3496906	C	C	1.0	1.0	1.0	1.0	0.0	0.0
XL_group1a	3497076	A	A	1.0	1.0	1.0	1.0	0.0	0.0
XL_group1a	3497128	C	C	1.0	1.0	1.0	1.0	0.0	0.0
XL_group1a	3497194	T	T	0.0	1.0	1.0	1.0	0.0	0.0
XL_group1a	3497349	G	G	1.0	1.0	1.0	1.0	0.0	0.0
XL_group1a	3497533	T	T	1.0	1.0	1.0	1.0	0.0	0.0
XL_group1a	3497627	A	A	1.0	1.0	1.0	1.0	0.0	0.0
XL_group1a	3497858	T	T	1.0	1.0	1.0	1.0	1.0	0.261904761905
XL_group1a	3497884	A	A	1.0	1.0	1.0	1.0	0.0	0.0
XL_group1a	3498114	C	C	1.0	1.0	1.0	1.0	0.0	0.0
XL_group1a	3498219	T	T	1.0	1.0	1.0	1.0	0.0	0.0
XL_group1a	3498220	A	A	1.0	1.0	1.0	1.0	0.0	0.0
XL_group1a	3498578	T	T	1.0	1.0	1.0	1.0	0.53125	1.0
XL_group1a	3498686	C	C	0.0	1.0	1.0	1.0	1.0	1.0
XL_group1a	3498743	A	A	1.0	1.0	1.0	1.0	0.0	0.0
XL_group1a	3498803	A	A	1.0	1.0	1.0	1.0	0.630434782609	0.222222222222
XL_group1a	3498967	C	C	1.0	1.0	1.0	0.0	1.0	1.0
XL_group1a	3498968	C	C	1.0	1.0	1.0	1.0	0.0	0.0
XL_group1a	3499042	G	G	1.0	1.0	1.0	1.0	0.0	0.0
XL_group1a	3499098	A	A	1.0	1.0	1.0	0.0	1.0	1.0
XL_group1a	3499116	A	A	1.0	1.0	1.0	0.0	1.0	1.0
XL_group1a	3499127	T	T	1.0	1.0	1.0	1.0	0.677419354839	0.8125
XL_group1a	3499141	T	T	1.0	1.0	1.0	1.0	0.0	0.0
XL_group1a	3499144	A	A	1.0	1.0	1.0	1.0	0.0	0.0
XL_group1a	3499198	C	C	1.0	1.0	1.0	1.0	0.0	0.0
XL_group1a	3499215	T	T	1.0	1.0	1.0	0.0	0.0	0.0
XL_group1a	3499231	C	C	1.0	1.0	1.0	0.0	1.0	1.0
XL_group1a	3499496	C	C	1.0	1.0	1.0	1.0	0.0	0.0
XL_group1a	3499518	C	C	1.0	0.0	1.0	1.0	1.0	1.0
XL_group1a	3499703	A	A	1.0	1.0	1.0	1.0	0.588235294118	1.0
XL_group1a	3499729	A	A	1.0	1.0	1.0	1.0	0.769230769231	1.0
XL_group1a	3499742	C	C	1.0	1.0	1.0	1.0	0.0	0.0
XL_group1a	3499824	A	A	1.0	1.0	1.0	0.0	0.0	0.0
XL_group1a	3499989	C	C	1.0	1.0	1.0	0.0	1.0	1.0
XL_group1a	3500261	G	G	1.0	1.0	1.0	1.0	0.0	0.0
XL_group1a	3500434	G	G	1.0	1.0	1.0	1.0	0.0	0.0
XL_group1a	3500483	T	T	1.0	1.0	1.0	1.0	0.0	0.0
XL_group1a	3500508	T	T	0.0	1.0	1.0	1.0	1.0	1.0
XL_group1a	3500516	C	C	1.0	1.0	1.0	1.0	0.0	0.0
XL_group1a	3500552	G	G	1.0	1.0	1.0	1.0	0.0	0.0
XL_group1a	3500592	G	G	1.0	1.0	1.0	1.0	0.6	1.0
XL_group1a	3500598	A	A	1.0	1.0	1.0	1.0	0.0	0.0
XL_group1a	3500652	T	G	1.0	0.0	0.0	1.0	1.0	1.0
XL_group1a	3500666	A	A	1.0	1.0	1.0	1.0	0.432432432432	0.357142857143
XL_group1a	3500724	A	A	1.0	1.0	1.0	1.0	0.0	0.0
XL_group1a	3500915	A	A	1.0	1.0	1.0	0.0	1.0	1.0
XL_group1a	3501156	T	T	1.0	1.0	1.0	1.0	0.0	0.0
XL_group1a	3501297	A	A	1.0	1.0	1.0	1.0	0.0	0.0
XL_group1a	3501390	T	T	1.0	1.0	1.0	1.0	0.0	0.0
XL_group1a	3501529	T	T	1.0	1.0	1.0	1.0	0.5	1.0
XL_group1a	3501674	G	G	1.0	1.0	1.0	1.0	0.0	0.0
XL_group1a	3501676	T	T	1.0	1.0	1.0	1.0	0.0	0.0
XL_group1a	3501695	C	C	1.0	1.0	1.0	1.0	0.0	0.0
XL_group1a	3501746	T	T	1.0	1.0	1.0	1.0	0.0	0.0
XL_group1a	3501840	A	A	1.0	1.0	1.0	1.0	1.0	0.738095238095
XL_group1a	3501870	C	C	1.0	1.0	1.0	1.0	0.0	0.0
XL_group1a	3501872	A	A	1.0	1.0	1.0	1.0	0.0	0.0
XL_group1a	3502150	G	G	1.0	0.0	1.0	1.0	1.0	1.0
XL_group1a	3502207	A	A	1.0	1.0	1.0	0.0	1.0	1.0
XL_group1a	3502263	G	G	1.0	1.0	1.0	1.0	0.0	0.0
XL_group1a	3502299	G	G	1.0	1.0	1.0	1.0	0.0	0.0
XL_group1a	3502376	A	A	0.0	1.0	1.0	1.0	1.0	1.0
XL_group1a	3502440	A	A	1.0	1.0	1.0	1.0	0.0	0.0
XL_group1a	3502524	C	C	1.0	1.0	1.0	1.0	0.0	0.0
XL_group1a	3502550	T	T	1.0	1.0	1.0	1.0	0.0	0.756756756757
XL_group1a	3502630	A	A	1.0	1.0	1.0	0.0	0.0	0.0
XL_group1a	3502676	G	G	1.0	1.0	1.0	0.0	1.0	1.0
XL_group1a	3502761	T	T	1.0	1.0	1.0	1.0	0.0	0.0
XL_group1a	3502766	A	A	1.0	0.0	1.0	1.0	1.0	1.0
XL_group1a	3503040	G	G	1.0	1.0	1.0	1.0	0.514285714286	0.357142857143
XL_group1a	3503266	C	C	1.0	0.0	1.0	0.0	1.0	1.0
XL_group1a	3503649	A	C	0.0	1.0	0.0	1.0	1.0	1.0
XL_group1a	3503681	C	C	1.0	1.0	1.0	1.0	0.583333333333	0.324324324324
XL_group1a	3503693	T	T	1.0	1.0	1.0	1.0	0.0	0.0
XL_group1a	3503708	C	C	1.0	0.0	1.0	1.0	1.0	1.0
XL_group1a	3503731	A	A	1.0	1.0	1.0	1.0	0.0	0.0
XL_group1a	3503820	C	C	1.0	1.0	1.0	1.0	0.0	0.0
XL_group1a	3503822	C	C	1.0	1.0	1.0	1.0	0.0	0.0
XL_group1a	3504031	G	G	1.0	1.0	1.0	1.0	0.0	0.0
XL_group1a	3504300	A	A	1.0	1.0	1.0	1.0	0.0	0.0
XL_group1a	3504340	G	G	1.0	1.0	1.0	1.0	0.0	0.0
XL_group1a	3504463	T	T	1.0	0.0	1.0	0.0	1.0	1.0
XL_group1a	3504471	C	C	1.0	1.0	1.0	1.0	0.0	0.0
XL_group1a	3504764	T	T	1.0	0.0	1.0	0.0	1.0	1.0
XL_group1a	3504767	C	C	1.0	0.0	1.0	0.0	1.0	1.0
XL_group1a	3504867	A	A	1.0	1.0	1.0	1.0	0.0	0.0
XL_group1a	3504965	G	C	0.0	0.0	0.0	1.0	1.0	1.0
XL_group1a	3504969	C	C	1.0	1.0	1.0	0.0	1.0	1.0
XL_group1a	3504991	T	T	1.0	1.0	1.0	1.0	0.0	0.0
XL_group1a	3505007	T	T	1.0	1.0	1.0	1.0	0.0	0.0
XL_group1a	3505010	C	C	1.0	1.0	1.0	0.0	1.0	1.0
XL_group1a	3505544	T	T	1.0	1.0	1.0	1.0	0.625	1.0
XL_group1a	3505867	C	C	1.0	1.0	1.0	0.0	1.0	1.0
XL_group1a	3505872	G	G	1.0	1.0	0.0	1.0	1.0	1.0
XL_group1a	3506015	G	G	1.0	1.0	1.0	0.95652173913	1.0	0.333333333333
XL_group1a	3506118	C	C	1.0	0.0	1.0	1.0	1.0	1.0
XL_group1a	3506217	A	A	1.0	1.0	1.0	1.0	0.0	0.0
XL_group1a	3506427	C	C	1.0	1.0	1.0	1.0	0.0	0.0
XL_group1a	3506610	G	G	1.0	1.0	1.0	0.0	1.0	1.0
XL_group1a	3506654	G	G	1.0	1.0	1.0	1.0	0.0	0.0
XL_group1a	3506845	T	A	1.0	1.0	0.947368421053	1.0	0.0	0.0
XL_group1a	3506858	A	A	1.0	1.0	1.0	1.0	0.0	0.0
XL_group1a	3506879	G	G	0.0	1.0	1.0	1.0	1.0	1.0
XL_group1a	3506936	T	T	1.0	0.0	1.0	1.0	1.0	1.0
XL_group1a	3507038	G	G	1.0	1.0	1.0	1.0	0.0	0.0
XL_group1a	3507193	A	A	1.0	1.0	0.916666666667	0.0	1.0	1.0
XL_group1a	3507284	T	T	0.0	1.0	1.0	1.0	1.0	1.0
XL_group1a	3507335	C	C	0.0	1.0	1.0	1.0	1.0	1.0
XL_group1a	3507341	A	T	1.0	0.0	0.116279069767	1.0	1.0	1.0
XL_group1a	3507440	A	T	1.0	0.0	0.15	1.0	1.0	1.0
XL_group1a	3507454	T	T	1.0	1.0	0.871794871795	1.0	0.0	0.0
XL_group1a	3507482	A	T	1.0	0.0	0.102564102564	1.0	1.0	1.0
XL_group1a	3507559	G	G	0.814814814815	1.0	1.0	1.0	1.0	1.0
XL_group1a	3507855	A	A	1.0	1.0	1.0	1.0	0.0	0.0
XL_group1a	3507864	T	T	0.0	1.0	0.0	1.0	1.0	1.0
XL_group1a	3507882	C	C	1.0	1.0	1.0	1.0	0.0	0.0
XL_group1a	3507889	G	G	1.0	0.0	1.0	0.0	1.0	1.0
XL_group1a	3508043	A	A	1.0	1.0	0.0	1.0	1.0	1.0
XL_group1a	3508056	G	G	1.0	1.0	1.0	1.0	0.0	0.0
XL_group1a	3508158	A	A	1.0	1.0	0.0	1.0	0.0	0.0
XL_group1a	3508182	C	T	0.0	0.0	1.0	0.0	1.0	1.0
XL_group1a	3508205	A	A	1.0	1.0	1.0	0.0	1.0	1.0
XL_group1a	3508253	C	C	1.0	1.0	1.0	1.0	0.0	0.0
XL_group1a	3508442	T	C	1.0	0.0	0.0	1.0	1.0	1.0
XL_group1a	3508518	C	C	1.0	1.0	1.0	1.0	0.41935483871	0.243243243243
XL_group1a	3508527	T	T	1.0	1.0	1.0	1.0	0.0	0.0
XL_group1a	3508928	C	C	1.0	1.0	1.0	1.0	0.0	0.0
XL_group1a	3509086	C	T	0.0	1.0	1.0	1.0	1.0	1.0
XL_group1a	3509118	T	T	1.0	0.0	1.0	1.0	1.0	1.0
XL_group1a	3509277	A	A	1.0	1.0	1.0	0.0	1.0	1.0
XL_group1a	3509302	G	A	1.0	1.0	1.0	0.0	1.0	1.0
XL_group1a	3509311	A	A	1.0	1.0	1.0	1.0	0.0	0.0
XL_group1a	3509320	C	C	0.0	1.0	0.0	1.0	1.0	1.0
XL_group1a	3509344	A	A	1.0	1.0	1.0	1.0	0.0	0.0
XL_group1a	3509360	G	G	1.0	1.0	0.205882352941	1.0	1.0	1.0
XL_group1a	3509414	A	A	1.0	1.0	1.0	0.0	1.0	1.0
XL_group1a	3509416	C	C	1.0	1.0	1.0	1.0	0.0	0.0
XL_group1a	3509421	C	C	1.0	1.0	1.0	1.0	0.0	0.0
XL_group1a	3509465	G	G	1.0	1.0	1.0	0.0	1.0	1.0
XL_group1a	3509535	G	G	1.0	1.0	1.0	1.0	0.0	0.0
XL_group1a	3509591	C	C	1.0	1.0	0.96875	1.0	0.0	0.0
XL_group1a	3510053	A	A	1.0	0.0	1.0	1.0	1.0	1.0
XL_group1a	3510098	C	C	1.0	1.0	1.0	1.0	1.0	0.25
XL_group1a	3510582	A	A	1.0	1.0	1.0	1.0	0.545454545455	1.0
XL_group1a	3510589	A	A	1.0	1.0	0.0	1.0	1.0	1.0
XL_group1a	3510715	G	G	1.0	0.0	0.0	0.0	1.0	1.0
XL_group1a	3510750	T	C	0.0	1.0	1.0	1.0	1.0	1.0
XL_group1a	3510789	A	A	1.0	1.0	0.0	1.0	1.0	1.0
XL_group1a	3510830	G	G	1.0	0.0	1.0	0.0	1.0	1.0
XL_group1a	3510881	G	G	0.0	1.0	1.0	1.0	1.0	1.0
XL_group1a	3510910	C	C	1.0	0.96875	1.0	1.0	0.0	0.0
XL_group1a	3510967	C	C	1.0	1.0	1.0	1.0	0.0	0.0
XL_group1a	3511125	G	G	1.0	1.0	1.0	1.0	0.0	0.0
XL_group1a	3511167	A	A	1.0	1.0	1.0	1.0	0.487804878049	0.243243243243
XL_group1a	3511209	A	A	1.0	1.0	1.0	1.0	0.647058823529	1.0
XL_group1a	3511215	T	T	1.0	0.0	1.0	1.0	1.0	1.0
XL_group1a	3511248	G	G	0.0	1.0	1.0	1.0	1.0	1.0
XL_group1a	3511257	T	T	1.0	1.0	1.0	1.0	0.0	0.0333333333333
XL_group1a	3511375	A	A	1.0	1.0	1.0	1.0	0.0	0.0
XL_group1a	3511566	G	G	1.0	1.0	1.0	1.0	0.0	0.0
XL_group1a	3511686	C	C	1.0	1.0	1.0	1.0	0.0	0.0
XL_group1a	3511687	T	T	1.0	1.0	1.0	1.0	0.0	0.0
XL_group1a	3511688	C	C	1.0	1.0	0.0	1.0	0.0	0.0
XL_group1a	3511707	C	T	0.0	1.0	1.0	1.0	1.0	1.0
XL_group1a	3511708	A	A	1.0	1.0	1.0	1.0	0.0	0.0
XL_group1a	3511709	A	A	1.0	1.0	0.0	1.0	0.0	0.0
XL_group1a	3511746	T	T	1.0	1.0	0.0	1.0	1.0	1.0
XL_group1a	3511752	A	A	0.0	1.0	1.0	1.0	1.0	1.0
XL_group1a	3511851	C	C	1.0	1.0	1.0	1.0	0.0	0.0
XL_group1a	3512046	C	C	1.0	1.0	1.0	1.0	0.0	0.0
XL_group1a	3512112	C	C	1.0	1.0	0.0	1.0	1.0	1.0
XL_group1a	3512254	C	C	0.0	1.0	1.0	1.0	1.0	1.0
XL_group1a	3512260	C	C	0.0645161290323	1.0	1.0	1.0	1.0	1.0
XL_group1a	3512261	T	C	0.935483870968	1.0	0.0	1.0	1.0	1.0
XL_group1a	3512650	C	C	0.0	1.0	1.0	0.0	1.0	1.0
XL_group1a	3512651	C	C	1.0	1.0	1.0	1.0	0.0	0.0
XL_group1a	3512655	T	T	1.0	1.0	1.0	1.0	0.0	0.0
XL_group1a	3512661	C	C	1.0	1.0	1.0	1.0	0.0	0.0
XL_group1a	3512664	G	G	1.0	1.0	1.0	1.0	0.0	0.0
XL_group1a	3512690	T	A	0.0	1.0	0.0	0.0	1.0	1.0
XL_group1a	3512741	C	C	0.0	1.0	1.0	1.0	1.0	1.0
XL_group1a	3512756	A	A	0.0	1.0	1.0	1.0	1.0	1.0
XL_group1a	3512782	A	G	1.0	0.0	0.0	0.0	1.0	1.0
XL_group1a	3512830	C	C	1.0	1.0	1.0	1.0	1.0	0.722222222222
XL_group1a	3512864	C	C	1.0	1.0	1.0	0.0	1.0	1.0
XL_group1a	3512884	C	C	0.0	1.0	1.0	1.0	0.0	0.0
XL_group1a	3512908	A	A	0.0	1.0	1.0	1.0	1.0	1.0
XL_group1a	3512954	G	G	0.0	1.0	1.0	1.0	0.0	0.0
XL_group1a	3513154	A	G	1.0	1.0	0.0	0.0	1.0	1.0
XL_group1a	3513161	C	C	1.0	1.0	1.0	1.0	0.0	0.0
XL_group1a	3513199	T	T	0.0	1.0	1.0	1.0	1.0	1.0
XL_group1a	3513253	G	G	1.0	1.0	1.0	1.0	0.0	0.0
XL_group1a	3513279	A	A	1.0	1.0	1.0	0.0	1.0	1.0
XL_group1a	3513296	C	G	1.0	1.0	0.0	1.0	1.0	1.0
XL_group1a	3513307	G	G	1.0	1.0	1.0	1.0	0.0	0.0
XL_group1a	3513377	T	C	1.0	1.0	0.0	1.0	1.0	1.0
XL_group1a	3513413	G	G	1.0	1.0	1.0	1.0	0.471698113208	1.0
XL_group1a	3513489	G	G	1.0	1.0	1.0	1.0	0.0	0.0
XL_group1a	3513507	G	G	1.0	1.0	1.0	0.0	1.0	1.0
XL_group1a	3513580	A	A	1.0	1.0	1.0	1.0	0.0	0.0
XL_group1a	3513588	C	C	1.0	1.0	1.0	0.0	1.0	1.0
XL_group1a	3513594	G	G	0.0	0.0	0.0	1.0	1.0	1.0
XL_group1a	3513600	G	G	1.0	1.0	1.0	0.0	0.0	0.0
XL_group1a	3513607	T	T	1.0	1.0	0.0	1.0	1.0	1.0
XL_group1a	3513659	G	G	1.0	1.0	1.0	1.0	0.0	0.0
XL_group1a	3513663	C	C	1.0	1.0	0.0967741935484	1.0	1.0	1.0
XL_group1a	3513751	T	A	0.0	1.0	0.0	0.0	1.0	1.0
XL_group1a	3513770	C	A	0.0	1.0	0.0	0.0	1.0	1.0
XL_group1a	3513841	C	C	1.0	0.0	1.0	1.0	1.0	1.0
XL_group1a	3513919	C	C	1.0	1.0	1.0	1.0	0.484848484848	0.24
XL_group1a	3514309	A	A	1.0	0.0	1.0	1.0	1.0	1.0
XL_group1a	3514334	G	G	1.0	1.0	1.0	1.0	0.0	0.0
XL_group1a	3514352	C	C	1.0	1.0	1.0	0.0	1.0	1.0
XL_group1a	3514444	A	G	1.0	0.0	1.0	1.0	1.0	1.0
XL_group1a	3514455	G	G	1.0	0.0	1.0	1.0	1.0	1.0
XL_group1a	3514489	G	G	1.0	1.0	1.0	1.0	0.0	0.0
XL_group1a	3514497	A	A	0.0	1.0	1.0	1.0	1.0	1.0
XL_group1a	3514499	C	C	1.0	1.0	0.171428571429	1.0	1.0	1.0
XL_group1a	3514549	A	A	1.0	1.0	1.0	1.0	0.0	0.0
XL_group1a	3514646	T	T	1.0	1.0	1.0	1.0	0.0	0.0
XL_group1a	3514684	G	G	1.0	0.0	1.0	1.0	1.0	1.0
XL_group1a	3514731	T	T	1.0	0.0	1.0	1.0	1.0	1.0
XL_group1a	3514735	C	C	1.0	1.0	1.0	1.0	0.585365853659	1.0
XL_group1a	3514768	A	A	0.0	1.0	1.0	1.0	1.0	1.0
XL_group1a	3514814	A	A	1.0	1.0	1.0	1.0	0.0	0.0
XL_group1a	3514884	A	A	1.0	1.0	1.0	1.0	0.0	0.0
XL_group1a	3514909	C	C	1.0	1.0	1.0	1.0	0.533333333333	0.225
XL_group1a	3514931	T	T	1.0	0.0	1.0	0.0	1.0	1.0
XL_group1a	3514949	A	A	1.0	1.0	0.0	1.0	1.0	1.0
XL_group1a	3514988	A	A	1.0	1.0	1.0	1.0	0.0	0.0
XL_group1a	3514999	C	C	1.0	1.0	0.16	1.0	1.0	1.0
XL_group1a	3515003	A	A	0.974358974359	0.0	0.0	0.0	1.0	1.0
XL_group1a	3515098	G	G	1.0	0.0	1.0	1.0	1.0	1.0
XL_group1a	3515101	C	C	1.0	1.0	1.0	1.0	0.0	0.0
XL_group1a	3515148	C	C	1.0	1.0	1.0	1.0	0.0	0.0
XL_group1a	3515178	T	T	1.0	1.0	0.0	1.0	1.0	1.0
XL_group1a	3515209	T	T	0.0	1.0	1.0	1.0	1.0	1.0
XL_group1a	3515232	G	G	1.0	1.0	1.0	1.0	0.4375	0.363636363636
XL_group1a	3515303	G	G	1.0	1.0	1.0	1.0	0.488372093023	0.590909090909
XL_group1a	3515325	C	C	1.0	1.0	0.0	1.0	1.0	1.0
XL_group1a	3515353	C	C	1.0	1.0	0.0	1.0	1.0	1.0
XL_group1a	3515369	G	G	1.0	1.0	1.0	1.0	0.0	0.0
XL_group1a	3515464	G	G	1.0	0.0	1.0	1.0	1.0	1.0
XL_group1a	3515537	C	C	1.0	0.0	1.0	1.0	1.0	1.0
XL_group1a	3515750	C	C	1.0	1.0	0.0	1.0	1.0	1.0
XL_group1a	3515846	G	G	0.970588235294	1.0	1.0	1.0	0.0	0.0
XL_group1a	3516186	G	G	0.0	1.0	1.0	0.0	1.0	1.0
XL_group1a	3516382	C	C	1.0	1.0	0.0	1.0	1.0	1.0
XL_group1a	3516424	C	C	1.0	0.0	1.0	1.0	1.0	1.0
XL_group1a	3516479	C	C	1.0	1.0	1.0	0.0	1.0	1.0
XL_group1a	3516637	T	T	1.0	1.0	1.0	1.0	0.0	0.0
XL_group1a	3516645	A	A	0.0	0.0	1.0	0.0	1.0	1.0
XL_group1a	3516682	G	G	1.0	1.0	1.0	1.0	0.0	0.0
XL_group1a	3516723	C	T	1.0	1.0	0.0	1.0	1.0	1.0
XL_group1a	3516859	G	G	1.0	1.0	0.0	0.0	1.0	1.0
XL_group1a	3516862	C	C	1.0	1.0	1.0	1.0	0.0	0.0
XL_group1a	3516920	G	G	1.0	1.0	1.0	1.0	0.566666666667	0.285714285714
XL_group1a	3516985	T	A	0.0	0.0	1.0	1.0	1.0	1.0
XL_group1a	3517203	T	T	1.0	1.0	1.0	1.0	0.0	0.0
XL_group1a	3517327	G	G	1.0	1.0	1.0	1.0	0.0	0.0
XL_group1a	3517389	T	C	0.0	1.0	1.0	1.0	1.0	1.0
XL_group1a	3517405	A	G	0.0	1.0	1.0	1.0	1.0	1.0
XL_group1a	3517611	C	C	0.025	1.0	0.93023255814	0.0	1.0	1.0
XL_group1a	3517655	C	C	1.0	1.0	1.0	1.0	0.522727272727	0.361111111111
XL_group1a	3517686	A	A	1.0	1.0	1.0	1.0	0.4	0.0
XL_group1a	3517693	G	G	1.0	0.0	1.0	1.0	1.0	1.0
XL_group1a	3517704	T	T	1.0	1.0	1.0	1.0	0.428571428571	0.0
XL_group1a	3517784	A	A	0.0	1.0	1.0	1.0	1.0	1.0
XL_group1a	3517948	A	A	1.0	1.0	1.0	1.0	1.0	0.795918367347
XL_group1a	3518010	T	T	1.0	1.0	1.0	1.0	1.0	0.305555555556
XL_group1a	3518012	C	C	1.0	1.0	1.0	1.0	0.0	0.0
XL_group1a	3518017	G	G	1.0	1.0	1.0	0.0243902439024	1.0	1.0
XL_group1a	3518018	C	C	0.0	1.0	1.0	1.0	1.0	1.0
XL_group1a	3518021	G	G	1.0	1.0	1.0	1.0	0.0	0.0
XL_group1a	3518104	C	C	1.0	0.0	1.0	1.0	1.0	1.0
XL_group1a	3518139	C	C	1.0	1.0	1.0	1.0	0.422222222222	0.315789473684
XL_group1a	3518195	A	A	1.0	1.0	1.0	1.0	0.0	0.0
XL_group1a	3518228	A	A	1.0	1.0	1.0	1.0	0.589743589744	1.0
XL_group1a	3518245	T	T	1.0	1.0	1.0	1.0	0.463414634146	0.404255319149
XL_group1a	3518257	T	T	1.0	1.0	1.0	0.0	1.0	1.0
XL_group1a	3518288	T	T	1.0	1.0	1.0	1.0	0.555555555556	0.333333333333
XL_group1a	3518338	T	G	1.0	1.0	0.0	0.0	1.0	1.0
XL_group1a	3518343	C	C	1.0	1.0	1.0	0.0	1.0	1.0
XL_group1a	3518457	T	T	1.0	1.0	1.0	1.0	0.549019607843	0.325
XL_group1a	3518464	G	G	1.0	1.0	1.0	1.0	0.0	0.0
XL_group1a	3518507	C	T	0.0	1.0	0.0	0.0	1.0	1.0
XL_group1a	3518515	C	C	0.0	1.0	1.0	1.0	1.0	1.0
XL_group1a	3518537	G	G	1.0	1.0	1.0	0.0	1.0	1.0
XL_group1a	3518538	G	G	1.0	1.0	1.0	1.0	0.0	0.0
XL_group1a	3518550	C	G	0.0	1.0	0.0	0.0	1.0	1.0
XL_group1a	3518585	T	T	1.0	1.0	1.0	1.0	0.0	0.0
XL_group1a	3518600	C	C	1.0	0.0	1.0	1.0	1.0	1.0
XL_group1a	3518608	A	A	1.0	1.0	1.0	0.969696969697	0.0	0.0
XL_group1a	3518634	A	A	1.0	1.0	1.0	1.0	0.0	0.0
XL_group1a	3518644	C	C	1.0	1.0	0.0	1.0	1.0	1.0
XL_group1a	3518690	A	A	0.0	1.0	1.0	1.0	1.0	1.0
XL_group1a	3518697	A	A	1.0	1.0	1.0	1.0	0.0	0.0227272727273
XL_group1a	3518707	C	C	0.0	1.0	1.0	1.0	1.0	1.0
XL_group1a	3518743	C	C	1.0	1.0	1.0	0.0243902439024	1.0	1.0
XL_group1a	3518755	A	A	1.0	1.0	1.0	1.0	0.584905660377	0.4375
XL_group1a	3518825	T	T	1.0	1.0	1.0	1.0	0.025	0.0952380952381
XL_group1a	3518842	A	A	1.0	1.0	1.0	1.0	0.025641025641	0.0294117647059
XL_group1a	3518848	A	A	1.0	1.0	1.0	1.0	0.0	0.0
XL_group1a	3518852	A	A	1.0	0.0	1.0	0.0	1.0	1.0
XL_group1a	3518873	C	C	0.0	1.0	1.0	1.0	1.0	1.0
XL_group1a	3518888	C	C	1.0	1.0	1.0	1.0	0.0	0.0
XL_group1a	3518918	G	G	1.0	1.0	1.0	1.0	0.0	0.0
XL_group1a	3518939	T	T	1.0	1.0	0.027027027027	1.0	1.0	1.0
XL_group1a	3518964	A	A	1.0	1.0	1.0	1.0	0.0232558139535	0.0
XL_group1a	3519004	T	T	1.0	1.0	0.0	1.0	1.0	1.0
XL_group1a	3519008	G	C	0.0	1.0	1.0	0.0	1.0	1.0
XL_group1a	3519017	A	A	1.0	1.0	1.0	1.0	0.0	0.0
XL_group1a	3519088	C	C	1.0	1.0	1.0	1.0	0.0	0.0
XL_group1a	3519095	G	G	1.0	1.0	1.0	1.0	0.0	0.0
XL_group1a	3519097	T	T	0.0	1.0	1.0	1.0	1.0	1.0
XL_group1a	3519157	A	A	1.0	1.0	1.0	1.0	0.0	0.0
XL_group1a	3519312	A	G	0.0	1.0	1.0	0.0	1.0	1.0
XL_group1a	3519401	A	A	1.0	1.0	1.0	1.0	0.0	0.0
XL_group1a	3519413	T	T	1.0	1.0	1.0	1.0	0.0	0.0
XL_group1a	3519599	G	G	1.0	1.0	1.0	1.0	0.0	0.0
XL_group1a	3519624	G	A	1.0	0.0	1.0	1.0	0.0	0.0
XL_group1a	3519872	C	C	1.0	1.0	1.0	1.0	0.0	0.0
XL_group1a	3520088	T	C	1.0	0.0	1.0	1.0	1.0	1.0
XL_group1a	3520258	T	T	0.0	1.0	1.0	1.0	1.0	1.0
XL_group1a	3520788	T	T	0.0	1.0	1.0	1.0	1.0	1.0
XL_group1a	3520945	C	C	1.0	1.0	1.0	1.0	0.0	0.0
XL_group1a	3521081	A	A	1.0	1.0	1.0	1.0	0.0	0.0
XL_group1a	3521482	C	C	1.0	1.0	1.0	0.0	1.0	1.0
XL_group1a	3521618	C	C	0.0	1.0	1.0	1.0	1.0	1.0
XL_group1a	3522335	T	G	0.0	1.0	1.0	0.0	1.0	1.0
XL_group1a	3522338	C	C	1.0	1.0	1.0	1.0	0.0	0.0
XL_group1a	3522363	G	G	1.0	1.0	1.0	0.0	1.0	1.0
XL_group1a	3522465	T	T	1.0	1.0	1.0	1.0	0.0	0.0
XL_group1a	3522532	A	A	1.0	1.0	1.0	1.0	0.0	0.0
XL_group1a	3522606	C	C	1.0	1.0	1.0	1.0	0.555555555556	0.333333333333
XL_group1a	3522626	T	T	1.0	1.0	1.0	1.0	0.0	0.0
XL_group1a	3522627	A	A	1.0	1.0	1.0	1.0	0.0	0.0
XL_group1a	3522749	C	C	1.0	1.0	0.0	1.0	1.0	1.0
XL_group1a	3522786	A	A	1.0	1.0	1.0	1.0	0.0	0.0
XL_group1a	3522803	C	C	1.0	1.0	0.0	1.0	1.0	1.0
XL_group1a	3522839	A	A	1.0	1.0	1.0	0.0	1.0	1.0
XL_group1a	3522900	T	T	1.0	1.0	1.0	0.0	1.0	1.0
XL_group1a	3522935	G	G	1.0	1.0	1.0	1.0	1.0	0.783783783784
XL_group1a	3523070	G	G	0.0	1.0	1.0	0.0	1.0	1.0
XL_group1a	3523078	C	C	1.0	1.0	1.0	0.0	1.0	1.0
XL_group1a	3523088	A	A	1.0	1.0	1.0	1.0	0.0	0.0
XL_group1a	3523096	T	T	1.0	0.0	1.0	1.0	0.0	0.0
XL_group1a	3523128	G	G	1.0	1.0	1.0	1.0	0.0	0.0
XL_group1a	3523129	T	T	1.0	1.0	1.0	1.0	0.0	0.0
XL_group1a	3523148	T	T	1.0	1.0	1.0	0.0	1.0	1.0
XL_group1a	3523482	G	G	1.0	1.0	1.0	0.0	1.0	1.0
XL_group1a	3523489	C	C	1.0	0.0	0.0	1.0	1.0	1.0
XL_group1a	3523575	A	A	1.0	0.0	1.0	1.0	1.0	1.0
XL_group1a	3523597	G	G	1.0	1.0	1.0	0.0	1.0	1.0
XL_group1a	3523600	G	G	1.0	1.0	0.0	1.0	1.0	1.0
XL_group1a	3523804	C	C	1.0	1.0	0.764705882353	1.0	1.0	1.0
XL_group1a	3523858	A	G	1.0	1.0	1.0	0.0	0.0	0.0
XL_group1a	3523893	G	A	1.0	0.98	0.0	0.0	1.0	1.0
XL_group1a	3523966	T	T	1.0	1.0	1.0	1.0	0.0	0.0
XL_group1a	3524672	A	A	1.0	1.0	1.0	1.0	1.0	0.269230769231
XL_group1a	3527534	A	A	0.0	1.0	0.0	1.0	1.0	1.0
XL_group1a	3527566	T	T	1.0	1.0	1.0	1.0	0.0	0.0
XL_group1a	3527568	C	T	1.0	0.0	1.0	0.0	1.0	1.0
XL_group1a	3527583	T	T	1.0	1.0	1.0	1.0	0.0	0.0
XL_group1a	3527586	C	C	0.0	1.0	0.0	1.0	1.0	1.0
XL_group1a	3527596	C	C	1.0	1.0	1.0	1.0	0.0	0.0
XL_group1a	3527649	C	T	1.0	0.0	1.0	0.0	1.0	1.0
XL_group1a	3527692	A	C	1.0	0.0	1.0	0.0	1.0	1.0
XL_group1a	3527773	C	C	1.0	1.0	1.0	1.0	1.0	0.4
XL_group1a	3527806	G	G	1.0	1.0	1.0	1.0	0.0	0.0
XL_group1a	3527888	A	A	1.0	1.0	1.0	1.0	0.0	0.0
XL_group1a	3527897	C	C	0.0	1.0	1.0	1.0	1.0	1.0
XL_group1a	3527950	A	A	1.0	1.0	1.0	1.0	0.0	0.0
XL_group1a	3528027	A	A	0.0	1.0	1.0	1.0	1.0	1.0
XL_group1a	3528111	C	C	1.0	1.0	1.0	1.0	0.0	0.0
XL_group1a	3528124	T	G	1.0	0.0	1.0	0.0	1.0	1.0
XL_group1a	3528125	G	A	1.0	0.0	1.0	0.0	1.0	1.0
XL_group1a	3528126	A	T	1.0	0.0	1.0	0.0	1.0	1.0
XL_group1a	3528127	A	C	1.0	0.0	1.0	0.0	1.0	1.0
XL_group1a	3528182	C	C	1.0	1.0	0.108695652174	1.0	1.0	1.0
XL_group1a	3528236	G	G	0.0	0.96875	1.0	1.0	1.0	1.0
XL_group1a	3528583	G	G	0.0	1.0	0.0	1.0	1.0	1.0
XL_group1a	3528655	C	C	0.0	1.0	1.0	1.0	1.0	1.0
XL_group1a	3528739	G	G	1.0	0.0	0.151515151515	1.0	1.0	1.0
XL_group1a	3528840	A	A	1.0	1.0	1.0	1.0	0.0	0.0
XL_group1a	3529403	G	G	0.0	1.0	1.0	1.0	1.0	1.0
XL_group1a	3529443	G	G	1.0	1.0	1.0	1.0	0.0	0.0
XL_group1a	3529464	C	C	1.0	1.0	1.0	1.0	0.375	1.0
XL_group1a	3529473	C	C	1.0	0.0	1.0	1.0	1.0	1.0
XL_group1a	3529485	G	G	1.0	1.0	1.0	1.0	0.25	1.0
XL_group1a	3529506	G	G	1.0	1.0	1.0	0.0	1.0	1.0
XL_group1a	3529950	G	G	1.0	1.0	0.0	0.0	1.0	1.0
XL_group1a	3529953	T	C	1.0	0.0	1.0	1.0	1.0	1.0
XL_group1a	3530430	G	G	1.0	1.0	1.0	0.0	1.0	1.0
XL_group1a	3530586	C	C	1.0	1.0	1.0	0.0	1.0	1.0
XL_group1a	3530776	G	G	1.0	1.0	1.0	1.0	1.0	0.37037037037
XL_group1a	3530975	C	G	1.0	0.0	0.0869565217391	1.0	1.0	1.0
XL_group1a	3531027	C	C	1.0	1.0	1.0	1.0	0.0	0.0
XL_group1a	3531210	C	C	1.0	1.0	1.0	1.0	0.321428571429	1.0
XL_group1a	3531420	G	G	1.0	1.0	0.857142857143	1.0	0.0	0.0
XL_group1a	3531501	A	A	1.0	1.0	1.0	1.0	0.0	0.0
XL_group1a	3531508	A	A	1.0	1.0	0.947368421053	1.0	0.0	0.0
XL_group1a	3531543	A	A	1.0	1.0	0.954545454545	1.0	0.0	0.0
XL_group1a	3531582	T	T	1.0	1.0	1.0	1.0	1.0	0.541666666667
XL_group1a	3532649	C	C	0.0	1.0	1.0	1.0	1.0	1.0
XL_group1a	3532655	G	G	1.0	1.0	1.0	1.0	1.0	0.1875
XL_group1a	3533251	T	T	1.0	0.0	1.0	1.0	1.0	1.0
XL_group1a	3533256	C	C	1.0	1.0	1.0	1.0	0.0	0.0
XL_group1a	3533295	G	G	1.0	1.0	1.0	1.0	0.0	0.0
XL_group1a	3533310	A	A	0.0	1.0	1.0	0.0	1.0	1.0
XL_group1a	3533334	T	A	1.0	0.0	0.1	1.0	1.0	1.0
XL_group1a	3533455	C	C	1.0	1.0	1.0	1.0	0.0	0.0
XL_group1a	3533489	G	G	1.0	1.0	1.0	1.0	0.0	0.0
XL_group1a	3533814	T	T	1.0	1.0	1.0	1.0	0.0344827586207	0.0
XL_group1a	3533919	G	G	1.0	1.0	1.0	0.0	1.0	1.0
XL_group1a	3534015	G	G	0.0	1.0	1.0	1.0	1.0	1.0
XL_group1a	3534198	T	T	1.0	1.0	1.0	1.0	0.0	0.0
XL_group1a	3534532	G	G	1.0	1.0	1.0	1.0	0.5	1.0
XL_group1a	3534747	T	G	1.0	0.0	1.0	0.0	1.0	1.0
XL_group1a	3534757	A	A	1.0	1.0	1.0	1.0	0.0	0.0
XL_group1a	3534796	A	A	1.0	1.0	1.0	1.0	0.0	0.0
XL_group1a	3534972	T	T	1.0	1.0	1.0	1.0	0.527777777778	1.0
XL_group1a	3534983	C	A	1.0	0.0	1.0	1.0	1.0	1.0
XL_group1a	3535243	C	C	1.0	1.0	1.0	0.0	1.0	1.0
XL_group1a	3535380	T	T	1.0	1.0	1.0	1.0	0.0	0.0
XL_group1a	3535381	T	T	1.0	1.0	1.0	1.0	0.0	0.0
XL_group1a	3535473	A	A	1.0	1.0	1.0	1.0	0.0	0.0
XL_group1a	3535474	C	C	1.0	1.0	1.0	1.0	0.0	0.0
XL_group1a	3535493	A	A	1.0	1.0	1.0	0.0	1.0	1.0
XL_group1a	3535623	C	C	1.0	1.0	1.0	1.0	0.435897435897	1.0
XL_group1a	3535719	A	G	1.0	0.0	1.0	1.0	1.0	1.0
XL_group1a	3535789	T	T	1.0	0.0	1.0	1.0	1.0	1.0
XL_group1a	3535867	G	A	1.0	0.0	1.0	1.0	1.0	1.0
XL_group1a	3536156	A	A	1.0	1.0	0.04	1.0	1.0	1.0
XL_group1a	3536167	G	G	1.0	1.0	1.0	1.0	0.558823529412	0.685714285714
XL_group1a	3536193	C	C	1.0	1.0	0.04	1.0	1.0	1.0
XL_group1a	3536195	A	A	0.0	1.0	0.964285714286	1.0	1.0	1.0
XL_group1a	3536223	C	C	1.0	1.0	0.0	1.0	1.0	1.0
XL_group1a	3536256	C	C	1.0	1.0	1.0	0.0	1.0	1.0
XL_group1a	3536260	A	C	0.0	1.0	0.870967741935	1.0	1.0	1.0
XL_group1a	3536264	C	C	0.0	1.0	1.0	1.0	1.0	1.0
XL_group1a	3536365	A	T	0.0	0.0	0.0	1.0	1.0	1.0
XL_group1a	3536547	G	G	1.0	1.0	1.0	1.0	0.0	0.0
XL_group1a	3536551	A	A	1.0	1.0	1.0	1.0	0.512820512821	1.0
XL_group1a	3536626	G	G	1.0	0.0	0.0	1.0	1.0	1.0
XL_group1a	3536683	T	T	1.0	0.0	1.0	1.0	1.0	1.0
XL_group1a	3536802	T	A	1.0	0.0	1.0	1.0	1.0	1.0
XL_group1a	3536918	G	G	0.0	1.0	0.861111111111	0.0	1.0	1.0
XL_group1a	3536943	A	A	1.0	1.0	0.161290322581	1.0	1.0	1.0
XL_group1a	3536956	T	G	1.0	0.0	0.870967741935	1.0	1.0	1.0
XL_group1a	3536996	A	A	1.0	1.0	0.96875	0.0	1.0	1.0
XL_group1a	3537025	C	C	0.0	1.0	1.0	0.0	1.0	1.0
XL_group1a	3537051	G	G	1.0	1.0	1.0	1.0	0.0	0.0
XL_group1a	3537089	G	A	1.0	0.0	0.0	1.0	1.0	1.0
XL_group1a	3537201	C	C	1.0	1.0	1.0	1.0	1.0	0.0
XL_group1a	3537264	G	A	0.0	0.0	0.966666666667	0.0	1.0	1.0
XL_group1a	3537511	G	G	0.0	1.0	1.0	0.0	1.0	1.0
XL_group1a	3537596	C	C	1.0	1.0	0.0967741935484	1.0	1.0	1.0
XL_group1a	3537734	T	T	1.0	1.0	0.0967741935484	1.0	1.0	1.0
XL_group1a	3537746	T	T	1.0	1.0	1.0	0.0	1.0	1.0
XL_group1a	3537853	G	G	1.0	1.0	1.0	1.0	0.0	0.0
XL_group1a	3538148	C	C	1.0	1.0	0.0	1.0	1.0	1.0
XL_group1a	3538244	C	C	1.0	1.0	1.0	1.0	0.0	0.0
XL_group1a	3538266	T	T	1.0	1.0	0.148148148148	1.0	1.0	1.0
XL_group1a	3538267	A	A	1.0	1.0	0.115384615385	1.0	1.0	1.0
XL_group1a	3538360	A	C	1.0	0.0	1.0	1.0	1.0	1.0
XL_group1a	3538536	C	C	1.0	1.0	0.1	1.0	1.0	1.0
XL_group1a	3538627	G	G	1.0	1.0	1.0	0.0	1.0	1.0
XL_group1a	3538638	G	G	1.0	1.0	0.209302325581	1.0	1.0	1.0
XL_group1a	3538680	C	C	0.0	1.0	0.818181818182	0.0	1.0	1.0
XL_group1a	3538690	A	A	1.0	0.0	1.0	1.0	1.0	1.0
XL_group1a	3538719	C	T	1.0	1.0	1.0	1.0	0.0	0.0
XL_group1a	3538752	C	C	0.0	1.0	1.0	1.0	1.0	1.0
XL_group1a	3538754	A	A	1.0	0.0	1.0	0.0	1.0	1.0
XL_group1a	3538823	C	C	1.0	0.0	1.0	1.0	1.0	1.0
XL_group1a	3538868	C	C	0.98	1.0	1.0	1.0	0.0	0.0
XL_group1a	3539092	G	G	0.0	1.0	1.0	1.0	1.0	1.0
XL_group1a	3539118	C	C	1.0	1.0	1.0	1.0	0.447368421053	1.0
XL_group1a	3539152	T	G	1.0	0.0	1.0	0.0	1.0	1.0
XL_group1a	3539165	T	T	1.0	1.0	1.0	0.0	1.0	1.0
XL_group1a	3539206	A	A	1.0	1.0	0.139534883721	1.0	1.0	1.0
XL_group1a	3539267	G	G	1.0	1.0	0.09375	1.0	1.0	1.0
XL_group1a	3539297	G	G	1.0	1.0	0.153846153846	1.0	1.0	1.0
XL_group1a	3539318	A	A	1.0	1.0	0.111111111111	1.0	1.0	1.0
XL_group1a	3539434	A	A	1.0	1.0	0.238095238095	1.0	1.0	1.0
XL_group1a	3539450	A	A	1.0	1.0	1.0	0.0	1.0	1.0
XL_group1a	3539509	A	A	1.0	1.0	1.0	1.0	0.0	0.0
XL_group1a	3539539	G	G	1.0	1.0	1.0	1.0	0.0	0.0
XL_group1a	3540205	A	A	1.0	1.0	1.0	1.0	1.0	0.72972972973
XL_group1a	3540434	T	T	1.0	0.0	1.0	1.0	1.0	1.0
XL_group1a	3540488	A	A	0.0	0.97619047619	0.85	1.0	1.0	1.0
XL_group1a	3540507	T	T	1.0	1.0	1.0	0.0	1.0	1.0
XL_group1a	3540578	G	A	1.0	0.0	1.0	1.0	1.0	1.0
XL_group1a	3540587	T	G	1.0	0.0	1.0	1.0	1.0	1.0
XL_group1a	3540632	A	A	1.0	1.0	1.0	1.0	1.0	0.7
XL_group1a	3540664	C	C	0.0	1.0	0.0	1.0	1.0	1.0
XL_group1a	3540758	T	T	1.0	1.0	1.0	1.0	0.0	0.0
XL_group1a	3540764	C	C	1.0	1.0	1.0	1.0	0.469387755102	0.682926829268
XL_group1a	3540788	G	A	0.0	0.0294117647059	0.133333333333	1.0	1.0	1.0
XL_group1a	3541122	G	G	1.0	1.0	1.0	0.0	1.0	1.0
XL_group1a	3541184	C	C	1.0	1.0	0.0789473684211	0.0	1.0	1.0
XL_group1a	3542187	G	G	1.0	1.0	1.0	1.0	0.0	0.0
XL_group1a	3542441	A	A	1.0	1.0	1.0	1.0	0.0	0.0
XL_group1a	3542482	T	T	1.0	1.0	1.0	1.0	0.4	1.0
XL_group1a	3542606	C	C	1.0	1.0	1.0	0.0	1.0	1.0
XL_group1a	3542637	C	C	1.0	1.0	1.0	0.0	1.0	1.0
XL_group1a	3542863	T	T	1.0	1.0	1.0	1.0	0.0	0.0
XL_group1a	3542870	A	A	1.0	1.0	1.0	1.0	0.0	0.0
XL_group1a	3543078	T	T	1.0	1.0	1.0	1.0	0.0	0.0
XL_group1a	3543101	C	C	1.0	1.0	0.208333333333	1.0	1.0	1.0
XL_group1a	3543109	C	C	1.0	1.0	1.0	1.0	0.0	0.0
XL_group1a	3543166	A	A	1.0	1.0	1.0	0.0	1.0	1.0
XL_group1a	3543167	T	T	1.0	0.0	1.0	1.0	1.0	1.0
XL_group1a	3543232	T	T	1.0	1.0	1.0	1.0	0.358974358974	1.0
XL_group1a	3543366	A	A	1.0	1.0	0.037037037037	0.0	1.0	1.0
XL_group1a	3543532	A	A	0.0	1.0	0.90243902439	1.0	1.0	1.0
XL_group1a	3543604	A	A	1.0	1.0	1.0	1.0	1.0	0.647058823529
XL_group1a	3543651	G	G	1.0	0.0	1.0	1.0	1.0	1.0
XL_group1a	3543737	T	T	0.0	0.0	0.848484848485	1.0	1.0	1.0
XL_group1a	3543775	A	G	0.0	0.0	0.914285714286	1.0	1.0	1.0
XL_group1a	3543937	G	C	0.0	0.0	0.857142857143	1.0	1.0	1.0
XL_group1a	3544015	G	G	1.0	1.0	1.0	1.0	0.0	0.0
XL_group1a	3544022	A	A	1.0	1.0	1.0	1.0	0.0	0.0
XL_group1a	3544036	A	A	1.0	1.0	1.0	1.0	0.0	0.0
XL_group1a	3544040	A	A	1.0	1.0	1.0	1.0	0.0	0.0
XL_group1a	3544243	A	A	1.0	1.0	1.0	0.0	1.0	1.0
XL_group1a	3544268	A	A	1.0	1.0	1.0	1.0	0.0	0.0
XL_group1a	3544619	T	T	1.0	1.0	1.0	1.0	0.59375	1.0
XL_group1a	3544722	G	G	1.0	1.0	0.0487804878049	0.0	1.0	1.0
XL_group1a	3544733	A	A	1.0	1.0	0.0526315789474	0.0	1.0	1.0
XL_group1a	3544847	C	C	1.0	1.0	1.0	1.0	0.475	1.0
XL_group1a	3544850	T	G	0.0	0.0	0.84375	1.0	1.0	1.0
XL_group1a	3545366	C	C	0.0	0.972972972973	0.0	0.0	1.0	1.0
XL_group1a	3545377	G	G	0.0	0.974358974359	0.0	0.0	1.0	1.0
XL_group1a	3545811	G	G	1.0	1.0	1.0	1.0	0.0	0.0
XL_group1a	3545990	G	G	0.0	1.0	0.0	0.0	1.0	1.0
XL_group1a	3546123	C	C	1.0	1.0	1.0	1.0	1.0	0.666666666667
XL_group1a	3546193	T	A	1.0	0.0	1.0	1.0	1.0	1.0
XL_group1a	3546206	G	G	0.0	1.0	0.0	0.0	1.0	1.0
XL_group1a	3546227	G	G	1.0	1.0	1.0	1.0	0.0	0.0
XL_group1a	3546368	C	T	1.0	0.0	1.0	1.0	1.0	1.0
XL_group1a	3546369	G	G	1.0	0.0	1.0	1.0	1.0	1.0
XL_group1a	3546468	C	C	1.0	0.0	1.0	1.0	1.0	1.0
XL_group1a	3546530	G	G	1.0	1.0	1.0	1.0	0.0	0.0
XL_group1a	3546631	G	G	0.0	1.0	0.90625	1.0	1.0	1.0
XL_group1a	3547001	T	T	1.0	1.0	1.0	1.0	0.0	0.0
XL_group1a	3547106	T	T	1.0	1.0	1.0	1.0	0.0	0.0
XL_group1a	3547829	G	G	1.0	0.0	1.0	1.0	1.0	1.0
XL_group1a	3548069	A	A	1.0	1.0	1.0	1.0	0.0	0.0
XL_group1a	3548123	G	G	1.0	1.0	1.0	1.0	0.0	0.0
XL_group1a	3548401	T	T	1.0	1.0	1.0	1.0	0.0	0.0
XL_group1a	3548419	T	T	1.0	0.0	1.0	1.0	1.0	1.0
XL_group1a	3549014	C	C	1.0	1.0	1.0	1.0	0.555555555556	1.0
XL_group1a	3549015	T	T	1.0	1.0	1.0	1.0	0.555555555556	1.0
XL_group1a	3549062	A	A	1.0	1.0	1.0	1.0	0.037037037037	0.0740740740741
XL_group1a	3549278	T	T	1.0	0.0	1.0	1.0	0.0	0.0
XL_group1a	3549375	T	G	0.0	1.0	0.0	0.0	1.0	1.0
XL_group1a	3549410	G	G	1.0	0.0	1.0	1.0	1.0	1.0
XL_group1a	3549509	G	G	1.0	0.0	1.0	1.0	1.0	1.0
XL_group1a	3549537	T	T	1.0	1.0	1.0	1.0	0.451612903226	0.0
XL_group1a	3549577	G	G	1.0	1.0	1.0	1.0	0.0	0.0
XL_group1a	3549698	C	C	1.0	0.0	1.0	1.0	1.0	1.0
XL_group1a	3549715	C	C	1.0	1.0	1.0	1.0	0.0	0.0
XL_group1a	3549778	G	G	0.952380952381	0.0	1.0	1.0	1.0	1.0
XL_group1a	3549943	T	T	1.0	0.0	1.0	1.0	0.0	0.0
XL_group1a	3549957	A	A	1.0	1.0	1.0	1.0	1.0	0.677419354839
XL_group1a	3550016	C	C	1.0	0.0	1.0	1.0	1.0	1.0
XL_group1a	3550072	C	C	1.0	1.0	1.0	1.0	0.0	0.0
XL_group1a	3550088	C	C	0.0	1.0	0.0	0.0	1.0	1.0
XL_group1a	3550169	A	A	1.0	1.0	1.0	1.0	0.0	0.0
XL_group1a	3550295	G	G	1.0	1.0	0.107142857143	0.0	1.0	1.0
XL_group1a	3550368	T	T	0.0	1.0	0.0	0.0	1.0	1.0
XL_group1a	3551019	C	C	1.0	1.0	0.0322580645161	1.0	1.0	1.0
XL_group1a	3551326	G	G	1.0	1.0	1.0	1.0	0.0	0.0
XL_group1a	3551956	G	G	1.0	1.0	1.0	1.0	0.565217391304	1.0
XL_group1a	3551959	C	C	1.0	1.0	1.0	1.0	0.0	0.0
XL_group1a	3552344	G	G	1.0	1.0	1.0	0.0	1.0	1.0
XL_group1a	3552586	C	C	1.0	1.0	1.0	1.0	0.0	0.0
XL_group1a	3552619	A	G	0.0	1.0	0.8	1.0	1.0	1.0
XL_group1a	3552653	G	G	1.0	1.0	0.153846153846	0.0	1.0	1.0
XL_group1a	3552818	T	T	1.0	1.0	1.0	1.0	0.473684210526	1.0
XL_group1a	3553064	T	T	1.0	0.0	1.0	1.0	1.0	1.0
XL_group1a	3553078	G	G	1.0	1.0	0.181818181818	0.0	1.0	1.0
XL_group1a	3553129	T	T	1.0	1.0	1.0	1.0	0.0	0.0
XL_group1a	3553290	G	G	1.0	1.0	1.0	1.0	1.0	0.171428571429
XL_group1a	3553299	G	G	1.0	1.0	1.0	0.0	1.0	1.0
XL_group1a	3553847	G	G	1.0	0.0	1.0	1.0	1.0	1.0
XL_group1a	3553875	T	G	0.0	1.0	0.764705882353	1.0	1.0	1.0
XL_group1a	3554222	T	T	1.0	1.0	1.0	1.0	0.0	0.0
XL_group1a	3554297	C	C	1.0	1.0	1.0	0.965517241379	0.0	0.0
XL_group1a	3554328	T	T	1.0	1.0	0.129032258065	0.0	1.0	1.0
XL_group1a	3554380	G	G	1.0	1.0	1.0	1.0	0.0	0.0
XL_group1a	3554639	C	C	1.0	1.0	1.0	1.0	0.0	0.0
XL_group1a	3554652	G	G	1.0	1.0	0.142857142857	0.0	1.0	1.0
XL_group1a	3554736	A	A	1.0	1.0	0.142857142857	0.0	1.0	1.0
XL_group1a	3554761	T	T	1.0	1.0	1.0	1.0	0.0	0.0
XL_group1a	3554932	A	A	1.0	1.0	0.0	1.0	1.0	1.0
XL_group1a	3554983	G	G	1.0	1.0	1.0	1.0	0.0	0.0
XL_group1a	3554987	A	C	0.0	0.0	0.921052631579	1.0	1.0	1.0
XL_group1a	3555021	C	C	1.0	1.0	1.0	0.0	1.0	1.0
XL_group1a	3555056	C	C	1.0	1.0	1.0	1.0	0.0	0.0
XL_group1a	3555079	C	C	1.0	1.0	1.0	1.0	0.0	0.0
XL_group1a	3555091	T	T	1.0	0.0	1.0	1.0	1.0	1.0
XL_group1a	3555093	C	C	1.0	1.0	1.0	1.0	0.0	0.0
XL_group1a	3555094	C	C	1.0	1.0	1.0	1.0	0.0	0.0
XL_group1a	3555237	C	C	1.0	1.0	1.0	1.0	1.0	0.291666666667
XL_group1a	3555277	A	A	0.0	1.0	0.914285714286	1.0	1.0	1.0
XL_group1a	3555283	A	A	1.0	1.0	1.0	1.0	1.0	0.348837209302
XL_group1a	3555429	C	C	1.0	1.0	0.980769230769	1.0	0.0	0.0
XL_group1a	3555439	T	T	1.0	1.0	1.0	1.0	0.0	0.0
XL_group1a	3555467	G	G	1.0	1.0	0.146341463415	0.0	1.0	1.0
XL_group1a	3555537	A	A	1.0	1.0	0.117647058824	0.0	1.0	1.0
XL_group1a	3555606	G	G	1.0	1.0	1.0	1.0	0.0212765957447	0.0
XL_group1a	3555682	G	G	1.0	1.0	1.0	1.0	0.482142857143	1.0
XL_group1a	3555713	A	A	1.0	1.0	0.113636363636	1.0	1.0	1.0
XL_group1a	3555772	A	G	0.0	0.0	0.893617021277	1.0	1.0	1.0
XL_group1a	3555836	T	T	1.0	0.0	1.0	1.0	1.0	1.0
XL_group1a	3555875	G	C	0.0	0.0	0.870967741935	1.0	1.0	1.0
XL_group1a	3555879	C	C	1.0	1.0	1.0	1.0	0.0	0.0
XL_group1a	3555934	A	C	0.0	0.0	0.884615384615	1.0	1.0	1.0
XL_group1a	3556020	A	A	1.0	1.0	1.0	1.0	0.0	0.0
XL_group1a	3556267	A	G	0.0	1.0	0.0	1.0	1.0	1.0
XL_group1a	3556316	T	T	0.0384615384615	1.0	1.0	1.0	1.0	1.0
XL_group1a	3556350	A	G	0.0	1.0	1.0	1.0	1.0	1.0
XL_group1a	3556352	C	T	0.0	1.0	1.0	1.0	1.0	1.0
XL_group1a	3556388	G	G	1.0	1.0	0.125	1.0	1.0	1.0
XL_group1a	3556412	A	A	1.0	0.0	1.0	0.0	1.0	1.0
XL_group1a	3556550	A	A	1.0	1.0	1.0	1.0	0.0	0.0
XL_group1a	3556743	G	G	1.0	1.0	1.0	1.0	0.37037037037	1.0
XL_group1a	3556996	T	T	1.0	1.0	1.0	1.0	0.0	0.0
XL_group1a	3557110	G	G	1.0	1.0	1.0	1.0	0.0	0.0
XL_group1a	3557112	G	G	1.0	0.0	0.9375	1.0	1.0	1.0
XL_group1a	3557319	G	A	0.0	1.0	0.0454545454545	1.0	1.0	1.0
XL_group1a	3557327	A	A	1.0	1.0	1.0	1.0	0.6	1.0
XL_group1a	3557489	C	C	1.0	1.0	1.0	1.0	0.0	0.0
XL_group1a	3557537	C	C	1.0	1.0	0.0625	1.0	1.0	1.0
XL_group1a	3557585	G	G	1.0	1.0	0.129032258065	1.0	1.0	1.0
XL_group1a	3557673	G	G	0.0	1.0	1.0	1.0	1.0	1.0
XL_group1a	3557689	G	G	1.0	1.0	1.0	1.0	0.0	0.0
XL_group1a	3557735	G	G	1.0	1.0	1.0	1.0	0.4	1.0
XL_group1a	3557758	C	C	1.0	0.0	0.954545454545	1.0	1.0	1.0
XL_group1a	3557763	T	T	0.0	1.0	1.0	1.0	1.0	1.0
XL_group1a	3557783	T	T	1.0	1.0	1.0	1.0	0.0	0.0
XL_group1a	3557880	A	A	1.0	1.0	1.0	1.0	0.0	0.0
XL_group1a	3557946	T	T	1.0	1.0	1.0	1.0	1.0	0.757575757576
XL_group1a	3558041	T	T	0.0	1.0	1.0	1.0	1.0	1.0
XL_group1a	3558067	A	A	0.0	1.0	1.0	1.0	1.0	1.0
XL_group1a	3558069	C	C	1.0	0.0	1.0	1.0	1.0	1.0
XL_group1a	3558082	G	G	1.0	1.0	1.0	0.0	1.0	1.0
XL_group1a	3558160	T	T	1.0	1.0	1.0	0.0	1.0	1.0
XL_group1a	3558161	A	A	1.0	1.0	0.296296296296	1.0	1.0	1.0
XL_group1a	3558186	T	T	1.0	1.0	1.0	1.0	0.0	0.0
XL_group1a	3558640	T	T	0.0	1.0	1.0	1.0	1.0	1.0
XL_group1a	3558710	G	G	0.0	1.0	1.0	1.0	1.0	1.0
XL_group1a	3558712	T	T	1.0	1.0	1.0	1.0	0.391304347826	1.0
XL_group1a	3558896	G	G	0.0	1.0	1.0	1.0	1.0	1.0
XL_group1a	3558922	A	A	1.0	1.0	0.137931034483	1.0	1.0	1.0
XL_group1a	3559017	T	T	1.0	1.0	1.0	1.0	0.509090909091	0.0
XL_group1a	3559204	A	T	1.0	1.0	1.0	1.0	0.0	0.0
XL_group1a	3559261	G	G	1.0	1.0	0.125	0.964285714286	1.0	1.0
XL_group1a	3559282	C	C	1.0	1.0	1.0	0.0357142857143	1.0	1.0
XL_group1a	3559391	T	T	1.0	1.0	0.787878787879	1.0	0.0	0.0
XL_group1a	3559480	C	C	1.0	1.0	1.0	1.0	0.0	0.0
XL_group1a	3559584	A	G	1.0	1.0	1.0	0.0	1.0	1.0
XL_group1a	3559640	G	G	0.0	0.0	1.0	0.0	1.0	1.0
XL_group1a	3559695	G	G	1.0	1.0	1.0	1.0	0.581395348837	1.0
XL_group1a	3559802	T	T	1.0	1.0	1.0	1.0	0.0	0.0
XL_group1a	3559885	T	T	1.0	1.0	1.0	1.0	1.0	0.68
XL_group1a	3560094	G	G	0.0	1.0	0.030303030303	0.0	1.0	1.0
XL_group1a	3560129	G	A	0.0	1.0	1.0	0.0	1.0	1.0
XL_group1a	3560135	T	A	0.0	1.0	1.0	0.0	1.0	1.0
XL_group1a	3560238	C	C	1.0	1.0	1.0	0.0	1.0	1.0
XL_group1a	3560295	C	C	0.0	1.0	0.868421052632	1.0	1.0	1.0
XL_group1a	3560303	T	T	1.0	1.0	1.0	1.0	0.0	0.0
XL_group1a	3560313	T	T	1.0	0.0	0.131578947368	1.0	1.0	1.0
XL_group1a	3560325	C	C	1.0	1.0	1.0	1.0	0.436363636364	1.0
XL_group1a	3560572	G	G	1.0	1.0	0.172413793103	1.0	1.0	1.0
XL_group1a	3560587	G	G	1.0	1.0	0.176470588235	1.0	1.0	1.0
XL_group1a	3560725	G	A	0.0	0.0	0.0	1.0	1.0	1.0
XL_group1a	3561357	G	C	0.0243902439024	0.0	0.0	1.0	1.0	1.0
XL_group1a	3561382	A	A	1.0	1.0	1.0	1.0	0.0	0.0
XL_group1a	3561521	T	T	1.0	1.0	1.0	1.0	0.0	0.0
XL_group1a	3561527	C	C	1.0	1.0	1.0	1.0	0.0	0.0
XL_group1a	3561564	T	T	1.0	1.0	1.0	1.0	0.0	0.0
XL_group1a	3561585	T	T	1.0	1.0	1.0	1.0	0.0	0.0
XL_group1a	3561652	A	A	1.0	1.0	1.0	0.0	1.0	1.0
XL_group1a	3561681	A	A	1.0	1.0	0.822222222222	1.0	1.0	1.0
XL_group1a	3561692	A	A	1.0	1.0	1.0	0.0	1.0	1.0
XL_group1a	3561822	G	G	1.0	0.973684210526	1.0	1.0	0.0	0.0
XL_group1a	3561876	G	A	1.0	0.0	0.0	1.0	1.0	1.0
XL_group1a	3561925	T	T	0.0	1.0	1.0	0.0	1.0	1.0
XL_group1a	3561995	C	C	1.0	1.0	1.0	1.0	0.0	0.0
XL_group1a	3562014	T	T	1.0	1.0	1.0	1.0	0.0	0.0
XL_group1a	3562020	A	A	1.0	1.0	1.0	1.0	0.0	0.0
XL_group1a	3562025	G	G	1.0	1.0	1.0	1.0	0.0	0.0
XL_group1a	3562095	T	T	1.0	1.0	0.875	0.0	1.0	1.0
XL_group1a	3562125	G	G	1.0	1.0	1.0	0.0	1.0	1.0
XL_group1a	3562137	C	A	1.0	0.0	0.142857142857	0.0	1.0	1.0
XL_group1a	3562191	C	C	0.0	1.0	1.0	1.0	1.0	1.0
XL_group1a	3562216	T	T	1.0	1.0	1.0	1.0	0.0	0.791666666667
XL_group1a	3562245	G	G	1.0	0.0	1.0	1.0	1.0	1.0
XL_group1a	3562328	G	G	1.0	0.0	0.0	1.0	1.0	1.0
XL_group1a	3562359	A	A	1.0	1.0	1.0	1.0	0.0	0.0
XL_group1a	3562519	G	G	1.0	0.0	1.0	1.0	1.0	1.0
XL_group1a	3562527	G	G	1.0	0.0	0.0	1.0	1.0	1.0
XL_group1a	3562566	A	A	0.0	1.0	1.0	1.0	1.0	1.0
XL_group1a	3562908	A	A	1.0	1.0	1.0	1.0	1.0	0.186046511628
XL_group1a	3563060	C	T	0.0	1.0	0.90243902439	0.0	1.0	1.0
XL_group1a	3563093	C	A	0.0	1.0	0.941176470588	0.0	1.0	1.0
XL_group1a	3563143	G	G	1.0	1.0	0.2	1.0	1.0	1.0
XL_group1a	3563219	G	G	1.0	1.0	1.0	1.0	0.333333333333	1.0
XL_group1a	3563372	G	G	1.0	1.0	0.111111111111	1.0	1.0	1.0
XL_group1a	3563406	G	G	1.0	1.0	1.0	1.0	0.488372093023	1.0
XL_group1a	3563704	A	A	1.0	1.0	1.0	1.0	0.0	0.0
XL_group1a	3563723	G	G	1.0	1.0	1.0	1.0	0.0	0.0
XL_group1a	3563830	A	A	1.0	0.0	0.135135135135	0.0	1.0	1.0
XL_group1a	3563855	A	A	1.0	1.0	1.0	1.0	0.483870967742	1.0
XL_group1a	3563913	T	T	0.0	1.0	1.0	0.0	1.0	1.0
XL_group1a	3563914	A	A	1.0	1.0	1.0	1.0	0.515151515152	0.387755102041
XL_group1a	3563922	A	T	1.0	0.0	0.0	1.0	1.0	1.0
XL_group1a	3563944	T	T	1.0	1.0	1.0	1.0	1.0	0.64
XL_group1a	3563965	T	T	1.0	1.0	0.116279069767	1.0	1.0	1.0
XL_group1a	3563996	A	A	0.0	0.0	0.105263157895	1.0	1.0	1.0
XL_group1a	3564015	T	T	1.0	1.0	0.142857142857	1.0	1.0	1.0
XL_group1a	3564066	T	T	0.0	1.0	1.0	1.0	1.0	1.0
XL_group1a	3564093	G	G	0.0	1.0	0.823529411765	0.0	1.0	1.0
XL_group1a	3564100	C	C	1.0	1.0	1.0	1.0	0.0	0.0
XL_group1a	3564149	A	A	1.0	1.0	1.0	1.0	0.0	0.0
XL_group1a	3564201	G	G	1.0	0.0	1.0	1.0	1.0	1.0
XL_group1a	3564207	A	A	1.0	1.0	1.0	1.0	0.592592592593	1.0
XL_group1a	3564315	G	G	1.0	1.0	1.0	1.0	0.0	0.0
XL_group1a	3564350	T	T	1.0	1.0	1.0	1.0	0.489361702128	1.0
XL_group1a	3564459	C	C	1.0	1.0	0.103448275862	1.0	1.0	1.0
XL_group1a	3564461	G	G	1.0	0.0	1.0	0.947368421053	1.0	1.0
XL_group1a	3564603	A	A	1.0	1.0	1.0	1.0	0.0	0.0
XL_group1a	3564616	G	G	1.0	1.0	1.0	1.0	0.625	1.0
XL_group1a	3564729	G	A	1.0	0.0	0.0	1.0	1.0	1.0
XL_group1a	3564740	A	A	1.0	0.0	1.0	1.0	1.0	1.0
XL_group1a	3564811	C	C	1.0	1.0	0.0	1.0	0.0	0.0
XL_group1a	3564910	C	A	1.0	1.0	0.0	1.0	1.0	1.0
XL_group1a	3565002	C	C	1.0	1.0	0.0	1.0	1.0	1.0
XL_group1a	3565004	G	G	1.0	0.0	1.0	1.0	1.0	1.0
XL_group1a	3565020	T	T	1.0	1.0	1.0	1.0	0.0	0.0
XL_group1a	3565024	G	G	1.0	1.0	0.135135135135	1.0	1.0	1.0
XL_group1a	3565057	G	G	1.0	1.0	0.128205128205	1.0	1.0	1.0
XL_group1a	3565086	G	G	1.0	0.0	1.0	1.0	1.0	1.0
XL_group1a	3565118	G	G	1.0	0.0	1.0	1.0	1.0	1.0
XL_group1a	3565119	G	G	1.0	0.0	1.0	1.0	1.0	1.0
XL_group1a	3565134	G	G	1.0	1.0	0.142857142857	1.0	1.0	1.0
XL_group1a	3565157	C	C	0.0	0.0	1.0	1.0	1.0	1.0
XL_group1a	3565210	A	A	1.0	1.0	1.0	0.0	1.0	1.0
XL_group1a	3565405	T	T	1.0	1.0	1.0	1.0	0.0	0.0
XL_group1a	3565746	G	G	1.0	0.0	0.964285714286	1.0	1.0	1.0
XL_group1a	3565747	G	G	1.0	1.0	1.0	1.0	0.0	0.0
XL_group1a	3565836	G	G	1.0	1.0	1.0	1.0	0.0	0.0
XL_group1a	3565949	A	A	1.0	1.0	0.0	1.0	0.0	0.0
XL_group1a	3565950	G	G	1.0	1.0	0.0322580645161	1.0	0.0	0.0
XL_group1a	3565974	T	T	1.0	1.0	1.0	1.0	0.0	0.0
XL_group1a	3566001	A	A	0.0	1.0	0.181818181818	1.0	1.0	1.0
XL_group1a	3566097	T	T	1.0	0.0	0.0	0.0	1.0	1.0
XL_group1a	3566103	A	A	1.0	1.0	1.0	1.0	0.5	1.0
XL_group1a	3566119	T	T	1.0	1.0	1.0	1.0	0.0	0.0
XL_group1a	3566244	T	C	0.0	1.0	0.236842105263	1.0	1.0	1.0
XL_group1a	3566255	T	T	1.0	1.0	0.794871794872	1.0	1.0	1.0
XL_group1a	3566271	A	A	1.0	1.0	1.0	1.0	1.0	0.358490566038
XL_group1a	3566340	C	C	1.0	1.0	1.0	1.0	0.0	0.0
XL_group1a	3566435	C	C	0.0	1.0	1.0	1.0	1.0	1.0
XL_group1a	3566444	C	C	1.0	1.0	1.0	1.0	0.0	0.0
XL_group1a	3566465	G	G	1.0	1.0	0.818181818182	1.0	1.0	1.0
XL_group1a	3566484	G	G	1.0	0.025	1.0	1.0	1.0	1.0
XL_group1a	3566658	G	G	0.0	0.967741935484	0.851063829787	1.0	1.0	1.0
XL_group1a	3566702	T	T	1.0	1.0	0.121951219512	1.0	1.0	1.0
XL_group1a	3566827	T	T	1.0	1.0	1.0	1.0	1.0	0.387096774194
XL_group1a	3566851	A	A	1.0	1.0	1.0	1.0	1.0	0.675675675676
XL_group1a	3566971	C	C	1.0	1.0	0.131578947368	1.0	1.0	1.0
XL_group1a	3567037	G	A	1.0	1.0	0.129032258065	0.0	1.0	1.0
XL_group1a	3567325	G	G	0.0	1.0	1.0	1.0	1.0	1.0
XL_group1a	3567333	T	T	1.0	0.0	1.0	1.0	1.0	1.0
XL_group1a	3567555	C	C	1.0	1.0	1.0	0.0	1.0	1.0
XL_group1a	3567570	G	G	1.0	1.0	1.0	0.0	1.0	1.0
XL_group1a	3567696	T	T	1.0	1.0	0.210526315789	1.0	1.0	1.0
XL_group1a	3567748	G	G	1.0	1.0	1.0	1.0	0.0	0.0
XL_group1a	3567758	G	G	1.0	1.0	1.0	1.0	0.0	0.0
XL_group1a	3567841	T	T	1.0	0.0	1.0	1.0	1.0	1.0
XL_group1a	3568139	G	G	0.0	1.0	1.0	1.0	1.0	1.0
XL_group1a	3568153	C	C	1.0	1.0	1.0	1.0	0.0	0.0
XL_group1a	3568176	A	C	1.0	1.0	0.147058823529	1.0	1.0	1.0
XL_group1a	3568234	T	T	1.0	1.0	1.0	1.0	0.594594594595	1.0
XL_group1a	3568261	A	G	0.0	1.0	0.0	1.0	1.0	1.0
XL_group1a	3568264	C	C	1.0	0.0	1.0	1.0	1.0	1.0
XL_group1a	3568276	G	T	0.0	1.0	0.0	1.0	1.0	1.0
XL_group1a	3568278	G	G	1.0	1.0	0.98	1.0	0.0	0.0
XL_group1a	3568287	A	A	1.0	0.0	1.0	1.0	1.0	1.0
XL_group1a	3568318	T	T	1.0	0.0	1.0	1.0	1.0	1.0
XL_group1a	3568389	T	C	0.0	1.0	0.0	1.0	1.0	1.0
XL_group1a	3568413	G	G	1.0	0.0	1.0	1.0	1.0	1.0
XL_group1a	3568436	A	A	0.0	1.0	1.0	1.0	1.0	1.0
XL_group1a	3568472	C	T	0.0	1.0	0.88	0.974358974359	1.0	1.0
XL_group1a	3568483	T	T	1.0	1.0	1.0	1.0	0.555555555556	0.809523809524
XL_group1a	3568484	T	T	1.0	1.0	1.0	1.0	0.567567567568	0.80487804878
XL_group1a	3568537	G	G	0.0	1.0	1.0	1.0	1.0	1.0
XL_group1a	3568552	G	G	1.0	1.0	0.136363636364	1.0	1.0	1.0
XL_group1a	3568557	G	G	1.0	0.0	1.0	1.0	1.0	1.0
XL_group1a	3568564	T	T	1.0	0.0	1.0	1.0	1.0	1.0
XL_group1a	3568593	T	T	1.0	1.0	1.0	1.0	0.0	0.0
XL_group1a	3568604	A	A	1.0	0.969696969697	1.0	0.0	1.0	1.0
XL_group1a	3568620	G	G	1.0	1.0	1.0	0.0	1.0	1.0
XL_group1a	3568658	T	T	1.0	1.0	1.0	0.0	1.0	1.0
XL_group1a	3568806	G	A	0.0	1.0	0.869565217391	1.0	1.0	1.0
XL_group1a	3568874	T	T	1.0	1.0	1.0	1.0	0.517857142857	1.0
XL_group1a	3568887	G	G	1.0	1.0	0.0416666666667	1.0	1.0	1.0
XL_group1a	3568902	C	C	0.0	1.0	1.0	1.0	1.0	1.0
XL_group1a	3568903	T	T	1.0	1.0	1.0	0.0	1.0	1.0
XL_group1a	3568922	T	C	0.0	1.0	0.862068965517	1.0	1.0	1.0
XL_group1a	3568986	A	A	1.0	1.0	1.0	1.0	0.0	0.0
XL_group1a	3568987	T	T	1.0	1.0	1.0	1.0	0.0	0.0
XL_group1a	3568996	A	A	1.0	1.0	1.0	0.0	1.0	1.0
XL_group1a	3569039	C	C	1.0	1.0	1.0	1.0	0.5	1.0
XL_group1a	3569163	G	G	1.0	0.0	1.0	1.0	1.0	1.0
XL_group1a	3569171	A	A	1.0	1.0	1.0	1.0	0.0	0.0
XL_group1a	3569190	C	C	1.0	0.0	1.0	1.0	1.0	1.0
XL_group1a	3569196	C	C	1.0	0.0	1.0	1.0	1.0	1.0
XL_group1a	3569200	G	A	1.0	1.0	0.0	1.0	1.0	1.0
XL_group1a	3569206	A	G	1.0	1.0	0.0	1.0	1.0	1.0
XL_group1a	3569239	G	G	0.0	1.0	1.0	1.0	1.0	1.0
XL_group1a	3569402	T	T	1.0	1.0	1.0	0.0	1.0	1.0
XL_group1a	3569647	A	C	0.0	1.0	0.0967741935484	1.0	1.0	1.0
XL_group1a	3569667	T	T	0.0	1.0	1.0	1.0	1.0	1.0
XL_group1a	3569727	T	T	1.0	1.0	1.0	0.0	1.0	1.0
XL_group1a	3569729	T	T	1.0	1.0	1.0	1.0	0.0	0.0
XL_group1a	3569818	T	T	1.0	0.0	0.138888888889	1.0	1.0	1.0
XL_group1a	3569890	T	T	0.0	1.0	1.0	1.0	1.0	1.0
XL_group1a	3569891	A	A	0.0	1.0	1.0	1.0	1.0	1.0
XL_group1a	3569954	T	T	1.0	1.0	1.0	1.0	0.0	0.0
XL_group1a	3569955	C	C	1.0	1.0	1.0	1.0	0.0	0.0
XL_group1a	3569975	G	G	1.0	0.0	0.0882352941176	0.0	1.0	1.0
XL_group1a	3570014	T	T	1.0	0.0	0.0909090909091	0.0	1.0	1.0
XL_group1a	3570108	G	G	1.0	1.0	0.0714285714286	1.0	1.0	1.0
XL_group1a	3570120	T	G	0.0	1.0	1.0	0.961538461538	1.0	1.0
XL_group1a	3570126	G	G	0.0	1.0	1.0	1.0	1.0	1.0
XL_group1a	3570137	G	G	0.0	1.0	1.0	1.0	1.0	1.0
XL_group1a	3570168	G	G	1.0	1.0	1.0	1.0	0.0	0.0
XL_group1a	3570176	G	G	0.0	1.0	1.0	1.0	1.0	1.0
XL_group1a	3570199	A	A	0.729166666667	1.0	1.0	1.0	1.0	1.0
XL_group1a	3570208	T	T	1.0	1.0	1.0	1.0	0.594594594595	1.0
XL_group1a	3570220	C	C	0.0	1.0	1.0	0.0	1.0	1.0
XL_group1a	3570256	A	T	1.0	0.0	0.0	1.0	1.0	1.0
XL_group1a	3570276	C	C	0.649122807018	1.0	1.0	1.0	1.0	1.0
XL_group1a	3570287	C	C	1.0	0.0	0.0	1.0	1.0	1.0
XL_group1a	3570307	C	C	0.68	1.0	1.0	1.0	1.0	1.0
XL_group1a	3570355	C	C	0.783783783784	1.0	1.0	1.0	1.0	1.0
XL_group1a	3570389	T	T	1.0	1.0	1.0	1.0	0.0	0.0
XL_group1a	3571430	C	C	1.0	1.0	1.0	1.0	0.0	1.0
XL_group1a	3571442	G	G	0.0	0.0	1.0	1.0	1.0	1.0
XL_group1a	3571472	A	A	1.0	0.0	1.0	1.0	1.0	1.0
XL_group1a	3571507	C	T	0.0	0.0	1.0	0.0	1.0	1.0
XL_group1a	3571518	G	G	1.0	1.0	1.0	1.0	0.0	0.0
XL_group1a	3571600	T	G	1.0	1.0	1.0	1.0	0.0	0.0
XL_group1a	3571758	G	G	1.0	1.0	0.0	1.0	1.0	1.0
XL_group1a	3571792	C	C	1.0	1.0	1.0	1.0	0.0	0.0
XL_group1a	3571799	G	G	0.0	0.0	0.117647058824	1.0	1.0	1.0
XL_group1a	3571870	A	A	1.0	0.0	1.0	0.0	1.0	1.0
XL_group1a	3572092	G	G	1.0	1.0	0.171428571429	1.0	1.0	1.0
XL_group1a	3572446	G	G	1.0	1.0	0.138888888889	1.0	1.0	1.0
XL_group1a	3572567	G	G	1.0	1.0	0.969696969697	1.0	0.581818181818	1.0
XL_group1a	3572705	T	T	1.0	1.0	1.0	1.0	0.46875	1.0
XL_group1a	3572809	T	G	1.0	1.0	1.0	1.0	0.0	0.0
XL_group1a	3572815	A	A	1.0	1.0	1.0	1.0	0.0	0.0
XL_group1a	3572857	T	A	1.0	1.0	1.0	1.0	0.0	0.0
XL_group1a	3573381	A	A	1.0	1.0	1.0	1.0	0.0	0.0
XL_group1a	3573506	G	G	0.0	1.0	1.0	1.0	1.0	1.0
XL_group1a	3573517	T	A	1.0	0.0	0.0	0.0	1.0	1.0
XL_group1a	3573869	C	C	0.0	1.0	1.0	1.0	1.0	1.0
XL_group1a	3574193	T	G	0.0	0.0	0.0	1.0	1.0	1.0
XL_group1a	3574319	T	T	1.0	1.0	1.0	1.0	0.0	0.0
XL_group1a	3574782	G	G	1.0	1.0	1.0	0.0	1.0	1.0
XL_group1a	3574867	G	G	1.0	1.0	1.0	1.0	0.0238095238095	0.0
XL_group1a	3574910	C	C	1.0	0.0	1.0	1.0	1.0	1.0
XL_group1a	3575042	C	C	1.0	1.0	0.222222222222	1.0	1.0	1.0
XL_group1a	3575101	G	G	1.0	1.0	1.0	1.0	0.0	0.0
XL_group1a	3575396	T	C	1.0	1.0	1.0	1.0	0.0	0.0
XL_group1a	3575874	T	T	1.0	1.0	1.0	1.0	0.0	0.0
XL_group1a	3576075	C	C	1.0	1.0	1.0	1.0	0.0232558139535	0.0263157894737
XL_group1a	3576088	A	A	1.0	1.0	1.0	0.0	1.0	1.0
XL_group1a	3576110	A	A	1.0	1.0	1.0	1.0	0.552631578947	1.0
XL_group1a	3576246	T	T	0.0	1.0	1.0	1.0	0.0	0.0
XL_group1a	3576253	G	G	1.0	1.0	1.0	1.0	1.0	0.612903225806
XL_group1a	3576274	G	G	1.0	1.0	1.0	1.0	0.4375	0.0
XL_group1a	3576309	A	A	1.0	1.0	1.0	1.0	0.529411764706	1.0
XL_group1a	3576347	T	T	1.0	1.0	1.0	1.0	0.464285714286	1.0
XL_group1a	3576354	G	G	1.0	1.0	1.0	1.0	0.0	0.0
XL_group1a	3576366	A	A	1.0	1.0	1.0	1.0	0.0	0.0
XL_group1a	3576393	A	A	1.0	1.0	1.0	1.0	0.5	1.0
XL_group1a	3576501	G	G	1.0	1.0	1.0	1.0	0.487179487179	1.0
XL_group1a	3576518	A	A	1.0	1.0	1.0	1.0	0.0	0.0
XL_group1a	3576550	A	A	1.0	1.0	1.0	0.0	1.0	1.0
XL_group1a	3576604	G	A	0.0	1.0	1.0	1.0	1.0	1.0
XL_group1a	3576648	T	T	1.0	1.0	1.0	1.0	0.0	0.0
XL_group1a	3576664	G	G	1.0	1.0	1.0	1.0	0.0	0.0
XL_group1a	3576800	T	T	1.0	0.0243902439024	1.0	1.0	1.0	1.0
XL_group1a	3576808	T	T	0.0	0.976744186047	1.0	1.0	1.0	1.0
XL_group1a	3576823	C	C	0.0	0.975609756098	1.0	1.0	1.0	1.0
XL_group1a	3576835	T	T	1.0	1.0	1.0	1.0	0.479166666667	1.0
XL_group1a	3576886	G	G	1.0	1.0	1.0	1.0	0.52	1.0
XL_group1a	3576888	T	T	1.0	0.0	1.0	1.0	1.0	1.0
XL_group1a	3576972	A	A	1.0	1.0	1.0	1.0	0.0	0.0
XL_group1a	3576979	G	G	1.0	1.0	1.0	1.0	0.0	0.0
XL_group1a	3577079	A	A	1.0	1.0	1.0	0.0	1.0	1.0
XL_group1a	3577092	A	A	1.0	1.0	1.0	1.0	0.0	0.716981132075
XL_group1a	3577094	G	G	1.0	1.0	1.0	1.0	0.0	0.0
XL_group1a	3577110	G	G	1.0	1.0	1.0	0.0	0.0	0.0
XL_group1a	3577188	A	A	1.0	1.0	1.0	1.0	0.0	0.0
XL_group1a	3577231	A	A	1.0	0.0	0.92	1.0	1.0	1.0
XL_group1a	3577554	C	C	1.0	1.0	1.0	1.0	1.0	0.787234042553
XL_group1a	3577615	A	A	1.0	1.0	1.0	1.0	0.0	0.0
XL_group1a	3577729	C	C	0.965517241379	1.0	1.0	1.0	0.0	0.0
XL_group1a	3577857	G	G	1.0	1.0	1.0	1.0	0.0	0.0
XL_group1a	3577971	G	G	0.0	1.0	1.0	1.0	1.0	1.0
XL_group1a	3578082	G	G	1.0	1.0	1.0	0.0	1.0	1.0
XL_group1a	3578212	C	C	1.0	1.0	1.0	0.0	0.0	0.0
XL_group1a	3578294	G	G	0.0	1.0	1.0	1.0	1.0	1.0
XL_group1a	3578320	C	C	1.0	1.0	1.0	0.0	1.0	1.0
XL_group1a	3578340	T	T	1.0	0.0	1.0	1.0	1.0	1.0
XL_group1a	3578375	T	T	1.0	1.0	1.0	1.0	1.0	0.583333333333
XL_group1a	3578508	C	C	1.0	0.0	1.0	1.0	1.0	1.0
XL_group1a	3578723	T	T	1.0	1.0	1.0	1.0	0.647058823529	0.548387096774
XL_group1a	3578772	T	T	1.0	1.0	1.0	1.0	0.724137931034	0.75
XL_group1a	3578790	C	C	0.0	1.0	1.0	1.0	1.0	1.0
XL_group1a	3578977	C	C	1.0	1.0	1.0	0.0	1.0	1.0
XL_group1a	3578978	G	G	0.0	1.0	0.939393939394	1.0	1.0	1.0
XL_group1a	3578998	C	C	0.0	1.0	0.945945945946	1.0	1.0	1.0
XL_group1a	3579016	C	C	0.0	1.0	0.871794871795	1.0	1.0	1.0
XL_group1a	3579020	A	A	0.0	1.0	0.875	1.0	1.0	1.0
XL_group1a	3579035	G	G	0.0	1.0	0.853658536585	1.0	1.0	1.0
XL_group1a	3579045	G	G	1.0	0.0	1.0	1.0	1.0	1.0
XL_group1a	3579089	G	G	1.0	1.0	1.0	1.0	0.0	0.0
XL_group1a	3579102	T	T	0.97619047619	1.0	0.810810810811	1.0	1.0	1.0
XL_group1a	3579175	C	C	1.0	0.0	1.0	1.0	1.0	1.0
XL_group1a	3579244	A	A	1.0	1.0	0.114285714286	1.0	1.0	1.0
XL_group1a	3579307	C	C	1.0	0.0	1.0	1.0	1.0	1.0
XL_group1a	3579312	C	C	1.0	1.0	0.193548387097	1.0	1.0	1.0
XL_group1a	3579314	G	G	1.0	1.0	1.0	1.0	0.0	0.0
XL_group1a	3579367	C	C	1.0	1.0	1.0	1.0	0.0	0.0
XL_group1a	3579371	T	T	1.0	1.0	1.0	0.0	1.0	1.0
XL_group1a	3579457	C	C	1.0	1.0	1.0	1.0	0.0	0.0
XL_group1a	3579464	A	A	1.0	1.0	0.15	1.0	1.0	1.0
XL_group1a	3579510	G	G	1.0	1.0	1.0	1.0	1.0	0.731707317073
XL_group1a	3579750	C	G	0.0	1.0	0.162790697674	1.0	1.0	1.0
XL_group1a	3580046	G	T	1.0	1.0	0.838709677419	1.0	0.0	0.0
XL_group1a	3580256	G	G	1.0	1.0	0.107142857143	1.0	1.0	1.0
XL_group1a	3580307	G	G	1.0	1.0	1.0	1.0	0.0	0.0
XL_group1a	3580415	C	C	1.0	1.0	0.1	1.0	1.0	1.0
XL_group1a	3580675	C	C	0.0	1.0	1.0	0.0	1.0	1.0
XL_group1a	3580733	C	C	1.0	1.0	1.0	1.0	0.545454545455	1.0
XL_group1a	3580780	A	A	0.0	1.0	1.0	0.0	1.0	1.0
XL_group1a	3580814	G	A	1.0	1.0	0.212121212121	1.0	1.0	1.0
XL_group1a	3580825	G	G	1.0	1.0	1.0	1.0	0.0	0.0
XL_group1a	3581025	C	C	1.0	1.0	1.0	1.0	1.0	0.666666666667
XL_group1a	3581031	G	G	1.0	1.0	1.0	1.0	0.0	0.0
XL_group1a	3581181	C	C	1.0	1.0	1.0	0.0	1.0	1.0
XL_group1a	3581322	G	A	1.0	0.0	0.884615384615	0.0	1.0	1.0
XL_group1a	3581368	C	C	1.0	0.0	0.870967741935	1.0	1.0	1.0
XL_group1a	3581551	C	C	1.0	1.0	1.0	1.0	0.0	0.0
XL_group1a	3581630	T	T	1.0	1.0	1.0	1.0	0.0	0.0
XL_group1a	3581657	T	T	1.0	1.0	1.0	1.0	0.0	0.0
XL_group1a	3581806	C	C	1.0	1.0	0.128205128205	1.0	1.0	1.0
XL_group1a	3581823	G	G	1.0	1.0	0.114285714286	1.0	1.0	1.0
XL_group1a	3581868	G	G	1.0	1.0	0.210526315789	1.0	1.0	1.0
XL_group1a	3581943	G	G	1.0	0.0	1.0	1.0	1.0	1.0
XL_group1a	3581984	A	A	0.0	1.0	1.0	1.0	1.0	1.0
XL_group1a	3581991	A	G	1.0	0.0	0.970588235294	1.0	1.0	1.0
XL_group1a	3582064	A	A	1.0	1.0	0.0975609756098	1.0	1.0	1.0
XL_group1a	3582077	T	T	1.0	1.0	0.135135135135	1.0	1.0	1.0
XL_group1a	3582089	G	G	1.0	1.0	1.0	1.0	1.0	0.244444444444
XL_group1a	3582094	C	C	1.0	1.0	0.166666666667	0.0	1.0	1.0
XL_group1a	3582182	C	C	1.0	1.0	1.0	0.0	1.0	1.0
XL_group1a	3582192	A	A	1.0	1.0	1.0	0.0	1.0	1.0
XL_group1a	3582222	C	A	0.0	0.0	0.9	0.0	1.0	1.0
XL_group1a	3582229	G	A	1.0	0.0	0.0	0.0	0.980392156863	1.0
XL_group1a	3582230	T	T	1.0	0.0	0.09375	1.0	1.0	1.0
XL_group1a	3582246	A	A	1.0	1.0	1.0	1.0	0.441860465116	0.75
XL_group1a	3582297	C	C	1.0	1.0	1.0	1.0	0.0	0.0
XL_group1a	3582322	A	A	1.0	1.0	0.0	1.0	1.0	1.0
XL_group1a	3582341	A	A	1.0	1.0	1.0	0.0	1.0	1.0
XL_group1a	3582386	C	T	1.0	0.0	0.972222222222	1.0	1.0	1.0
XL_group1a	3582450	C	C	1.0	1.0	1.0	1.0	0.0	0.0
XL_group1a	3582511	G	G	1.0	1.0	1.0	1.0	0.0	0.0
XL_group1a	3582588	C	C	1.0	1.0	1.0	1.0	0.0	0.0
XL_group1a	3582614	G	G	0.0	1.0	0.0384615384615	0.0	1.0	1.0
XL_group1a	3582631	G	G	0.0	1.0	0.0882352941176	0.0	1.0	1.0
XL_group1a	3582794	G	G	1.0	1.0	1.0	1.0	0.0	0.0
XL_group1a	3582804	T	T	1.0	0.0	0.823529411765	1.0	1.0	1.0
XL_group1a	3582810	C	C	1.0	1.0	1.0	1.0	0.0	0.0
XL_group1a	3582822	G	G	1.0	0.0	0.888888888889	1.0	1.0	1.0
XL_group1a	3582824	T	T	1.0	1.0	1.0	1.0	0.0	0.0
XL_group1a	3582980	C	C	0.0	1.0	0.136363636364	0.0	1.0	1.0
XL_group1a	3583004	T	T	0.0	1.0	0.0833333333333	0.0	1.0	1.0
XL_group1a	3583179	T	A	1.0	0.0	0.857142857143	1.0	1.0	1.0
XL_group1a	3583468	G	G	1.0	1.0	1.0	1.0	0.0	0.0
XL_group1a	3583513	C	C	1.0	1.0	1.0	1.0	0.0	0.0
XL_group1a	3583543	C	C	1.0	1.0	1.0	1.0	0.0	0.0
XL_group1a	3583651	G	G	1.0	1.0	1.0	1.0	1.0	0.205128205128
XL_group1a	3583775	C	C	1.0	1.0	1.0	1.0	0.0	0.0
XL_group1a	3583977	G	G	1.0	1.0	1.0	0.0	1.0	1.0
XL_group1a	3583993	C	T	1.0	1.0	0.0625	0.0	1.0	1.0
XL_group1a	3584135	C	C	1.0	0.0	0.870967741935	1.0	1.0	1.0
XL_group1a	3584204	G	G	1.0	1.0	1.0	1.0	0.0	0.0
XL_group1a	3584397	C	T	1.0	0.0	0.757575757576	1.0	1.0	1.0
XL_group1a	3584398	A	C	1.0	0.0	0.757575757576	1.0	1.0	1.0
XL_group1a	3584401	C	C	1.0	1.0	1.0	1.0	0.424242424242	1.0
XL_group1a	3584512	G	G	1.0	1.0	1.0	0.0	1.0	1.0
XL_group1a	3584533	T	T	1.0	1.0	1.0	0.0	1.0	1.0
XL_group1a	3584740	A	A	1.0	0.0	1.0	1.0	1.0	1.0
XL_group1a	3584760	G	G	1.0	1.0	1.0	1.0	1.0	0.789473684211
XL_group1a	3584775	G	G	1.0	1.0	0.190476190476	1.0	1.0	1.0
XL_group1a	3584789	C	C	1.0	1.0	0.142857142857	1.0	1.0	1.0
XL_group1a	3584798	C	C	1.0	1.0	0.148148148148	1.0	1.0	1.0
XL_group1a	3584845	C	C	1.0	1.0	1.0	0.0	1.0	1.0
XL_group1a	3584922	T	T	1.0	0.975609756098	1.0	0.966666666667	1.0	0.725490196078
XL_group1a	3585000	T	T	1.0	0.0	1.0	0.0	1.0	1.0
XL_group1a	3585037	G	G	0.0	1.0	0.125	0.0	1.0	1.0
XL_group1a	3585183	G	G	1.0	1.0	1.0	1.0	0.553191489362	1.0
XL_group1a	3585411	A	A	1.0	1.0	1.0	0.0	1.0	1.0
XL_group1a	3585503	G	G	1.0	0.0	0.888888888889	1.0	1.0	1.0
XL_group1a	3585629	C	C	1.0	1.0	1.0	1.0	0.0	0.0
XL_group1a	3585931	C	C	1.0	1.0	1.0	1.0	0.5	0.21875
XL_group1a	3585954	C	C	1.0	1.0	1.0	0.0	1.0	1.0
XL_group1a	3586044	G	G	1.0	1.0	1.0	1.0	0.41935483871	1.0
XL_group1a	3586124	C	C	1.0	1.0	1.0	1.0	0.6875	1.0
XL_group1a	3586204	G	A	0.0	1.0	1.0	0.0	1.0	1.0
XL_group1a	3586380	C	C	1.0	1.0	1.0	0.0	1.0	1.0
XL_group1a	3586450	C	C	1.0	1.0	1.0	1.0	1.0	0.777777777778
XL_group1a	3586548	G	G	1.0	1.0	1.0	1.0	0.388888888889	1.0
XL_group1a	3586618	T	A	0.966666666667	0.0	0.0	1.0	1.0	1.0
XL_group1a	3586632	T	T	0.0	1.0	1.0	1.0	0.363636363636	0.0
XL_group1a	3586647	G	G	0.0	1.0	1.0	1.0	1.0	1.0
XL_group1a	3586654	T	T	1.0	1.0	1.0	0.0	0.0	0.0
XL_group1a	3586733	T	T	1.0	0.0	0.967741935484	1.0	1.0	1.0
XL_group1a	3586737	A	T	1.0	1.0	1.0	0.0	1.0	1.0
XL_group1a	3586745	G	G	1.0	1.0	1.0	0.0	1.0	1.0
XL_group1a	3586748	T	T	1.0	1.0	1.0	1.0	0.5	1.0
XL_group1a	3586824	A	A	0.0	1.0	0.973684210526	1.0	1.0	1.0
XL_group1a	3587068	A	A	1.0	1.0	1.0	1.0	0.615384615385	1.0
XL_group1a	3587181	C	C	1.0	1.0	1.0	1.0	0.441176470588	1.0
XL_group1a	3587485	A	G	0.0	0.0	0.0	1.0	1.0	1.0
XL_group1a	3587500	A	A	1.0	1.0	1.0	0.0	1.0	1.0
XL_group1a	3587805	T	C	1.0	1.0	1.0	0.0	1.0	1.0
XL_group1a	3587857	G	A	1.0	1.0	1.0	0.0	1.0	1.0
XL_group1a	3588166	C	C	1.0	1.0	0.166666666667	1.0	1.0	1.0
XL_group1a	3588196	C	C	1.0	1.0	1.0	1.0	0.0	0.0
XL_group1a	3588221	C	C	1.0	1.0	1.0	0.0	1.0	1.0
XL_group1a	3588436	C	C	1.0	1.0	0.0625	1.0	1.0	1.0
XL_group1a	3588466	C	C	1.0	0.0	0.117647058824	1.0	1.0	1.0
XL_group1a	3588472	G	G	1.0	1.0	1.0	1.0	0.513513513514	1.0
XL_group1a	3588475	C	C	1.0	0.0	0.151515151515	1.0	1.0	1.0
XL_group1a	3588999	C	C	1.0	1.0	0.793103448276	0.0	1.0	1.0
XL_group1a	3589104	A	C	0.0	0.0	0.185185185185	1.0	1.0	1.0
XL_group1a	3589212	C	C	1.0	1.0	1.0	1.0	0.0	0.0
XL_group1a	3589348	C	C	1.0	0.0	1.0	1.0	1.0	1.0
XL_group1a	3589562	C	C	1.0	1.0	1.0	1.0	1.0	0.214285714286
XL_group1a	3589606	G	G	1.0	1.0	1.0	1.0	0.0	0.0
XL_group1a	3589615	G	G	1.0	1.0	1.0	1.0	0.592592592593	1.0
XL_group1a	3589621	G	G	0.0	1.0	1.0	1.0	1.0	1.0
XL_group1a	3589689	C	C	1.0	1.0	1.0	1.0	0.51724137931	1.0
XL_group1a	3589818	G	G	1.0	1.0	0.08	1.0	1.0	1.0
XL_group1a	3589920	G	G	1.0	1.0	1.0	1.0	0.0	0.0
XL_group1a	3589977	G	G	1.0	1.0	0.137931034483	0.0	1.0	1.0
XL_group1a	3590006	T	T	1.0	1.0	0.208333333333	1.0	1.0	1.0
XL_group1a	3590220	G	G	1.0	1.0	1.0	1.0	0.566666666667	1.0
XL_group1a	3590280	C	T	1.0	1.0	1.0	1.0	0.0	0.0
XL_group1a	3590349	G	G	1.0	1.0	1.0	0.0	1.0	1.0
XL_group1a	3590538	G	G	1.0	1.0	1.0	1.0	1.0	0.464285714286
XL_group1a	3590541	T	T	1.0	1.0	1.0	1.0	0.037037037037	0.0
XL_group1a	3590736	C	C	1.0	1.0	1.0	0.0	0.0	0.0
XL_group1a	3590850	C	C	1.0	1.0	1.0	1.0	0.0	0.0
XL_group1a	3591057	C	C	0.0	0.0	0.904761904762	1.0	1.0	1.0
XL_group1a	3591554	A	A	1.0	1.0	0.111111111111	1.0	1.0	1.0
XL_group1a	3591564	C	C	1.0	1.0	0.117647058824	1.0	1.0	1.0
XL_group1a	3591569	A	A	1.0	1.0	1.0	1.0	0.0	0.0
XL_group1a	3591654	C	C	1.0	1.0	1.0	1.0	0.526315789474	0.732142857143
XL_group1a	3591667	C	C	1.0	1.0	1.0	1.0	0.0	0.0
XL_group1a	3591668	T	A	0.0	1.0	0.0645161290323	1.0	1.0	1.0
XL_group1a	3591687	T	T	1.0	0.0	0.896551724138	1.0	1.0	1.0
XL_group1a	3591758	G	G	1.0	1.0	0.2	1.0	0.0	0.0
XL_group1a	3591760	T	T	1.0	1.0	1.0	1.0	0.0	0.0
XL_group1a	3591762	A	A	1.0	1.0	0.206896551724	1.0	1.0	1.0
XL_group1a	3591816	A	A	0.0	1.0	1.0	1.0	1.0	1.0
XL_group1a	3591923	A	A	1.0	0.0	1.0	1.0	1.0	1.0
XL_group1a	3592047	G	G	0.0	1.0	1.0	1.0	1.0	1.0
XL_group1a	3592061	T	T	1.0	1.0	1.0	1.0	1.0	0.30303030303
XL_group1a	3592233	C	C	1.0	1.0	1.0	1.0	0.0	0.0
XL_group1a	3592287	G	G	1.0	0.0	1.0	1.0	1.0	1.0
XL_group1a	3592411	A	A	1.0	0.0	0.888888888889	1.0	1.0	1.0
XL_group1a	3592627	G	G	1.0	1.0	1.0	0.0	1.0	1.0
XL_group1a	3592684	G	G	1.0	1.0	1.0	0.0	1.0	1.0
XL_group1a	3592770	T	T	1.0	1.0	1.0	0.0	1.0	1.0
XL_group1a	3592995	C	C	1.0	0.027027027027	1.0	1.0	1.0	1.0
XL_group1a	3593010	C	C	0.0	1.0	1.0	1.0	1.0	1.0
XL_group1a	3593047	G	G	1.0	1.0	1.0	0.0	1.0	1.0
XL_group1a	3593060	C	C	1.0	1.0	1.0	0.0	1.0	1.0
XL_group1a	3593080	T	T	1.0	1.0	0.0588235294118	1.0	1.0	1.0
XL_group1a	3593085	G	G	1.0	1.0	1.0	0.0263157894737	1.0	1.0
XL_group1a	3593130	T	T	1.0	1.0	1.0	1.0	1.0	0.28125
XL_group1a	3593299	T	T	0.0	1.0	0.075	0.0	1.0	1.0
XL_group1a	3593321	T	T	1.0	0.0	1.0	1.0	1.0	1.0
XL_group1a	3593379	A	A	1.0	1.0	1.0	1.0	0.435897435897	1.0
XL_group1a	3593380	A	A	0.0	0.0	1.0	0.0	1.0	1.0
XL_group1a	3593417	G	G	1.0	1.0	1.0	1.0	0.0	1.0
XL_group1a	3593520	G	G	0.0	1.0	1.0	0.0	1.0	1.0
XL_group1a	3593539	T	T	1.0	1.0	1.0	1.0	1.0	0.309523809524
XL_group1a	3593634	A	A	1.0	1.0	1.0	1.0	0.0	0.0
XL_group1a	3593653	G	G	1.0	0.0	1.0	1.0	1.0	1.0
XL_group1a	3593670	C	C	1.0	0.0	1.0	1.0	1.0	1.0
XL_group1a	3593716	C	T	0.0	1.0	0.0	0.0	1.0	1.0
XL_group1a	3593777	C	C	1.0	0.0	1.0	1.0	1.0	1.0
XL_group1a	3594612	G	T	1.0	0.0	0.0	1.0	1.0	1.0
XL_group1a	3594636	A	G	1.0	0.0	0.0	1.0	1.0	1.0
XL_group1a	3594670	G	C	1.0	0.0	0.0	1.0	1.0	1.0
XL_group1a	3594686	C	C	1.0	0.0	1.0	1.0	1.0	1.0
XL_group1a	3594837	C	C	1.0	0.977777777778	1.0	0.0	1.0	1.0
XL_group1a	3594846	G	G	1.0	0.0	1.0	1.0	1.0	1.0
XL_group1a	3594923	C	C	1.0	1.0	1.0	1.0	0.0	0.0
XL_group1a	3594964	T	T	1.0	1.0	1.0	1.0	0.0	0.0
XL_group1a	3595016	T	T	0.0	1.0	0.0	0.0	1.0	1.0
XL_group1a	3595068	A	A	1.0	1.0	0.829787234043	1.0	1.0	1.0
XL_group1a	3595267	T	T	1.0	1.0	1.0	1.0	0.51724137931	1.0
XL_group1a	3595344	T	A	1.0	0.0	1.0	1.0	1.0	1.0
XL_group1a	3595418	C	T	1.0	0.0	0.0769230769231	1.0	1.0	1.0
XL_group1a	3595461	T	T	1.0	1.0	0.103448275862	1.0	1.0	1.0
XL_group1a	3595639	T	G	0.0	0.0	0.904761904762	0.0	1.0	1.0
XL_group1a	3595917	C	C	1.0	1.0	0.136363636364	1.0	1.0	1.0
XL_group1a	3595919	A	A	1.0	1.0	0.136363636364	1.0	1.0	1.0
XL_group1a	3596040	C	G	0.0	1.0	1.0	1.0	1.0	1.0
XL_group1a	3596146	A	A	1.0	1.0	1.0	1.0	1.0	0.368421052632
XL_group1a	3596175	T	T	1.0	0.0	1.0	1.0	1.0	1.0
XL_group1a	3596355	C	C	1.0	1.0	1.0	1.0	0.555555555556	0.266666666667
XL_group1a	3596457	G	G	1.0	1.0	0.157894736842	1.0	1.0	1.0
XL_group1a	3596738	A	A	1.0	1.0	0.125	1.0	1.0	1.0
XL_group1a	3596768	T	T	1.0	1.0	1.0	1.0	0.46511627907	1.0
XL_group1a	3596795	C	C	1.0	0.0	1.0	1.0	1.0	1.0
XL_group1a	3596906	A	A	1.0	0.0	1.0	1.0	1.0	1.0
XL_group1a	3596932	G	G	1.0	0.975609756098	1.0	1.0	0.0	0.0
XL_group1a	3597091	A	G	0.0	1.0	0.838709677419	0.0	1.0	1.0
XL_group1a	3597228	A	C	0.0	0.0	0.885714285714	0.0	1.0	1.0
XL_group1a	3597249	A	A	1.0	1.0	1.0	1.0	0.0	0.0
XL_group1a	3597321	G	G	1.0	1.0	0.782608695652	0.0	1.0	1.0
XL_group1a	3597472	C	C	1.0	1.0	0.193548387097	1.0	1.0	1.0
XL_group1a	3597474	G	G	1.0	0.0	1.0	1.0	1.0	1.0
XL_group1a	3597496	A	A	1.0	0.0	1.0	1.0	0.0	0.0
XL_group1a	3598100	G	G	1.0	0.0	1.0	1.0	1.0	1.0
XL_group1a	3598226	C	C	1.0	1.0	1.0	0.941176470588	1.0	0.730769230769
XL_group1a	3598286	G	G	1.0	1.0	0.111111111111	1.0	1.0	1.0
XL_group1a	3598289	G	G	0.0	1.0	1.0	1.0	1.0	1.0
XL_group1a	3598352	C	C	0.0	1.0	1.0	0.0	1.0	1.0
XL_group1a	3598364	C	C	1.0	1.0	1.0	1.0	0.0	0.0
XL_group1a	3598496	G	G	1.0	1.0	1.0	1.0	0.620689655172	0.826086956522
XL_group1a	3598719	G	G	1.0	0.0	1.0	1.0	1.0	1.0
XL_group1a	3598785	G	C	1.0	1.0	0.315789473684	1.0	1.0	1.0
XL_group1a	3598795	C	C	1.0	1.0	1.0	1.0	1.0	0.620689655172
XL_group1a	3598954	A	A	1.0	0.0	1.0	1.0	1.0	1.0
XL_group1a	3599371	G	G	1.0	1.0	1.0	1.0	0.516129032258	0.566666666667
XL_group1a	3599419	G	G	1.0	1.0	1.0	1.0	0.592592592593	0.65625
XL_group1a	3599554	G	G	1.0	1.0	1.0	1.0	1.0	0.323529411765
XL_group1a	3599725	C	C	1.0	1.0	1.0	1.0	0.0	0.0
XL_group1a	3599745	T	T	1.0	1.0	0.09375	1.0	1.0	1.0
XL_group1a	3599780	C	C	1.0	1.0	0.166666666667	1.0	1.0	1.0
XL_group1a	3600035	C	C	0.0	0.0	0.0	1.0	1.0	1.0
XL_group1a	3600078	C	C	1.0	1.0	1.0	1.0	1.0	0.228571428571
XL_group1a	3600101	G	G	1.0	1.0	1.0	0.0	1.0	1.0
XL_group1a	3600148	A	G	1.0	1.0	1.0	0.0	1.0	1.0
XL_group1a	3600197	A	G	1.0	1.0	1.0	0.0	1.0	1.0
XL_group1a	3600198	A	A	1.0	1.0	0.222222222222	1.0	1.0	1.0
XL_group1a	3600244	C	C	1.0	0.0	1.0	1.0	1.0	1.0
XL_group1a	3600340	C	C	1.0	1.0	0.885714285714	1.0	0.0	0.0
XL_group1a	3600365	T	A	0.0	1.0	0.125	0.0	1.0	1.0
XL_group1a	3600386	C	C	1.0	0.0	1.0	1.0	1.0	1.0
XL_group1a	3600396	T	T	0.0	1.0	1.0	1.0	1.0	1.0
XL_group1a	3600404	T	C	0.0	1.0	0.138888888889	0.0	1.0	1.0
XL_group1a	3600441	G	G	1.0	0.0	1.0	1.0	1.0	1.0
XL_group1a	3600449	C	A	1.0	1.0	0.0731707317073	1.0	1.0	1.0
XL_group1a	3600464	G	G	1.0	1.0	1.0	1.0	0.461538461538	1.0
XL_group1a	3600522	A	G	1.0	1.0	0.09375	1.0	1.0	1.0
XL_group1a	3600551	T	G	1.0	1.0	0.0	1.0	1.0	1.0
XL_group1a	3600561	G	G	0.0	0.0	1.0	0.0	1.0	1.0
XL_group1a	3600622	C	C	1.0	1.0	1.0	1.0	0.0	0.0
XL_group1a	3600641	G	G	1.0	1.0	1.0	0.0	1.0	1.0
XL_group1a	3600691	A	A	1.0	1.0	1.0	0.0	1.0	1.0
XL_group1a	3600734	T	G	1.0	1.0	0.857142857143	1.0	0.0	0.0
XL_group1a	3600805	C	C	1.0	1.0	1.0	0.0	1.0	1.0
XL_group1a	3603665	A	A	1.0	1.0	1.0	0.0	1.0	1.0
XL_group1a	3603690	G	G	0.0	1.0	1.0	1.0	1.0	1.0
XL_group1a	3603714	T	T	1.0	1.0	1.0	1.0	0.0	0.0
XL_group1a	3603748	T	T	1.0	1.0	0.111111111111	1.0	1.0	1.0
XL_group1a	3603763	C	C	1.0	1.0	1.0	1.0	0.909090909091	0.936170212766
XL_group1a	3603765	C	C	1.0	1.0	1.0	1.0	0.907407407407	0.934782608696
XL_group1a	3603766	G	G	1.0	1.0	1.0	1.0	0.909090909091	0.934782608696
XL_group1a	3603767	A	A	1.0	1.0	1.0	1.0	0.909090909091	0.933333333333
XL_group1a	3603768	G	G	1.0	1.0	1.0	0.0	1.0	1.0
XL_group1a	3603773	G	G	1.0	1.0	1.0	1.0	0.907407407407	0.886363636364
XL_group1a	3603810	T	T	1.0	1.0	1.0	1.0	0.166666666667	0.219512195122
XL_group1a	3603832	A	A	1.0	1.0	1.0	1.0	0.928571428571	0.914893617021
XL_group1a	3603841	C	C	1.0	1.0	1.0	1.0	0.867924528302	0.844444444444
XL_group1a	3603857	T	T	1.0	1.0	1.0	1.0	0.877551020408	0.872340425532
XL_group1a	3603883	C	C	1.0	1.0	1.0	0.0	1.0	1.0
XL_group1a	3603913	A	A	1.0	0.0	0.975609756098	1.0	1.0	1.0
XL_group1a	3603932	T	T	1.0	1.0	1.0	1.0	0.72	0.730769230769
XL_group1a	3603934	T	T	1.0	1.0	1.0	1.0	0.730769230769	0.725490196078
XL_group1a	3603947	A	A	0.0	1.0	0.875	1.0	0.264150943396	0.291666666667
XL_group1a	3603951	C	C	1.0	1.0	0.127659574468	1.0	1.0	1.0
XL_group1a	3603952	T	T	1.0	1.0	1.0	1.0	0.75	0.730769230769
XL_group1a	3603953	A	A	1.0	1.0	1.0	1.0	0.75	0.725490196078
XL_group1a	3603960	A	A	1.0	0.0	1.0	0.0	1.0	1.0
XL_group1a	3603962	A	A	1.0	0.0	1.0	1.0	1.0	1.0
XL_group1a	3603993	G	G	1.0	1.0	1.0	1.0	0.78	0.846153846154
XL_group1a	3603994	G	G	0.0	1.0	1.0	1.0	1.0	1.0
XL_group1a	3603999	G	G	1.0	1.0	1.0	1.0	0.78	0.821428571429
XL_group1a	3604026	A	A	1.0	1.0	1.0	1.0	0.745098039216	0.814814814815
XL_group1a	3604042	T	T	1.0	1.0	1.0	1.0	0.72	0.826923076923
XL_group1a	3604043	G	G	1.0	1.0	1.0	1.0	0.72	0.826923076923
XL_group1a	3604051	T	T	0.0	1.0	0.904761904762	1.0	1.0	1.0
XL_group1a	3604056	T	T	1.0	1.0	1.0	1.0	0.69387755102	0.787234042553
XL_group1a	3604277	G	G	1.0	1.0	0.928571428571	0.0	1.0	1.0
XL_group1a	3604282	C	C	0.0	1.0	1.0	1.0	1.0	1.0
XL_group1a	3604303	A	A	1.0	1.0	1.0	1.0	0.75	0.854545454545
XL_group1a	3604319	T	T	1.0	1.0	1.0	1.0	0.754716981132	0.877192982456
XL_group1a	3604328	A	A	1.0	1.0	1.0	1.0	0.827586206897	0.92
XL_group1a	3604329	C	C	1.0	1.0	1.0	1.0	0.818181818182	0.918367346939
XL_group1a	3604332	T	T	1.0	1.0	1.0	1.0	0.824561403509	0.918367346939
XL_group1a	3604485	T	T	1.0	1.0	1.0	1.0	0.782608695652	0.803921568627
XL_group1a	3604486	G	G	1.0	1.0	1.0	1.0	0.782608695652	0.807692307692
XL_group1a	3604509	T	T	0.0	1.0	1.0	1.0	0.833333333333	0.833333333333
XL_group1a	3604512	G	G	1.0	1.0	1.0	1.0	0.837209302326	0.836734693878
XL_group1a	3604514	A	A	0.0	1.0	0.857142857143	1.0	1.0	1.0
XL_group1a	3604516	T	T	1.0	1.0	1.0	1.0	0.837209302326	0.829787234043
XL_group1a	3604539	A	A	1.0	1.0	1.0	1.0	0.560975609756	1.0
XL_group1a	3604564	A	A	0.0	1.0	0.921052631579	1.0	0.0	0.0
XL_group1a	3604568	T	T	1.0	1.0	1.0	1.0	0.0	0.0
XL_group1a	3604624	C	C	1.0	1.0	1.0	1.0	0.0	0.0
XL_group1a	3604691	A	A	1.0	1.0	0.09375	1.0	1.0	1.0
XL_group1a	3604707	C	C	1.0	1.0	1.0	1.0	0.0	0.0
XL_group1a	3604738	G	G	1.0	1.0	1.0	0.0	1.0	1.0
XL_group1a	3604761	C	C	1.0	1.0	0.973684210526	1.0	0.0	0.0
XL_group1a	3604764	A	A	1.0	1.0	1.0	1.0	0.0	0.0
XL_group1a	3604784	A	A	0.0	1.0	0.0	1.0	1.0	1.0
XL_group1a	3604847	G	G	1.0	0.0	1.0	0.0	1.0	1.0
XL_group1a	3604890	C	C	1.0	1.0	1.0	1.0	0.0	0.0
XL_group1a	3604902	G	A	0.0	1.0	0.909090909091	1.0	1.0	1.0
XL_group1a	3604935	A	A	1.0	1.0	1.0	1.0	0.0	0.0
XL_group1a	3604978	A	A	1.0	1.0	1.0	1.0	0.06	0.05
XL_group1a	3604985	T	T	1.0	1.0	0.913043478261	0.911764705882	0.0	0.0
XL_group1a	3604992	A	A	1.0	1.0	0.911111111111	0.916666666667	0.962962962963	0.951219512195
XL_group1a	3604999	A	A	1.0	1.0	0.909090909091	0.948717948718	0.960784313725	0.97619047619
XL_group1a	3605013	G	A	1.0	1.0	0.162162162162	0.025641025641	1.0	1.0
XL_group1a	3605020	A	A	1.0	1.0	1.0	1.0	0.0	0.0227272727273
XL_group1a	3605024	A	A	1.0	0.0	1.0	1.0	1.0	1.0
XL_group1a	3605035	C	C	1.0	1.0	0.96875	1.0	0.0	0.0
XL_group1a	3605036	C	C	0.0	0.0	0.933333333333	1.0	1.0	1.0
XL_group1a	3605123	G	G	1.0	1.0	0.0833333333333	1.0	1.0	1.0
XL_group1a	3605145	T	T	0.0	1.0	1.0	1.0	1.0	1.0
XL_group1a	3605147	G	G	0.0	1.0	1.0	1.0	1.0	1.0
XL_group1a	3605149	A	G	0.0	0.0	0.945945945946	0.0	1.0	1.0
XL_group1a	3605175	A	A	1.0	0.973684210526	0.894736842105	0.964285714286	0.938775510204	0.980392156863
XL_group1a	3605186	T	T	0.0	1.0	0.914285714286	1.0	1.0	1.0
XL_group1a	3605189	T	T	1.0	1.0	0.194444444444	1.0	1.0	1.0
XL_group1a	3605190	T	T	1.0	0.970588235294	0.888888888889	0.969696969697	0.927272727273	0.963636363636
XL_group1a	3605192	C	C	1.0	1.0	1.0	1.0	0.830188679245	0.890909090909
XL_group1a	3605198	G	G	1.0	0.970588235294	0.882352941176	0.967741935484	0.918367346939	0.962264150943
XL_group1a	3605201	T	T	1.0	1.0	1.0	1.0	0.823529411765	0.867924528302
XL_group1a	3605204	G	G	1.0	0.970588235294	0.882352941176	0.967741935484	0.745098039216	0.823529411765
XL_group1a	3605210	T	T	1.0	0.969696969697	0.875	0.935483870968	0.921568627451	0.961538461538
XL_group1a	3605342	A	A	1.0	1.0	1.0	1.0	0.814814814815	0.866666666667
XL_group1a	3605369	T	T	1.0	1.0	1.0	1.0	0.025	0.027027027027
XL_group1a	3605380	G	G	1.0	1.0	1.0	1.0	0.823529411765	0.764705882353
XL_group1a	3605388	T	T	1.0	1.0	1.0	1.0	0.980392156863	0.842105263158
XL_group1a	3605390	G	G	1.0	1.0	1.0	1.0	0.846153846154	0.912280701754
XL_group1a	3605398	C	C	1.0	1.0	1.0	1.0	0.961538461538	0.824561403509
XL_group1a	3605399	C	C	1.0	1.0	1.0	1.0	0.788461538462	0.741379310345
XL_group1a	3608572	C	C	0.0	0.0	1.0	1.0	1.0	1.0
XL_group1a	3608606	G	G	1.0	1.0	1.0	1.0	0.0	0.0
XL_group1a	3608695	A	A	0.0	1.0	0.172413793103	1.0	1.0	1.0
XL_group1a	3608698	A	A	1.0	1.0	1.0	1.0	0.0	0.0
XL_group1a	3608765	G	G	1.0	1.0	1.0	1.0	0.0	0.0
XL_group1a	3608766	C	C	1.0	1.0	0.172413793103	1.0	0.0	0.0
XL_group1a	3608838	G	G	1.0	1.0	0.0	1.0	0.515151515152	1.0
XL_group1a	3608855	T	T	1.0	0.0	0.888888888889	1.0	1.0	1.0
XL_group1a	3608858	T	T	0.0	1.0	1.0	0.0	1.0	1.0
XL_group1a	3608889	T	T	1.0	1.0	1.0	1.0	0.0	0.0
XL_group1a	3608990	A	A	1.0	1.0	1.0	1.0	0.05	0.0740740740741
XL_group1a	3609026	G	G	1.0	1.0	0.886363636364	1.0	0.514285714286	0.431034482759
XL_group1a	3609133	C	C	1.0	1.0	0.111111111111	1.0	1.0	1.0
XL_group1a	3609140	C	C	1.0	1.0	1.0	1.0	0.0	0.0
XL_group1a	3610081	C	C	1.0	1.0	1.0	0.0	1.0	1.0
XL_group1a	3612737	T	T	1.0	1.0	1.0	0.0	1.0	1.0
XL_group1a	3612768	A	A	1.0	1.0	0.0769230769231	1.0	1.0	1.0
XL_group1a	3612907	G	G	0.0	1.0	0.138888888889	0.0	1.0	1.0
XL_group1a	3612921	G	G	0.0	1.0	0.0810810810811	0.0	1.0	1.0
XL_group1a	3612942	T	T	0.0	1.0	0.0512820512821	0.0	1.0	1.0
XL_group1a	3613074	A	A	0.0	1.0	0.0833333333333	0.0	1.0	1.0
XL_group1a	3613076	C	C	0.0	1.0	0.0833333333333	0.0	1.0	1.0
XL_group1a	3613166	G	G	1.0	1.0	0.125	1.0	1.0	1.0
XL_group1a	3613167	C	T	1.0	0.0	0.875	1.0	1.0	1.0
XL_group1a	3613189	C	C	0.0	1.0	1.0	0.0	1.0	1.0
XL_group1a	3613201	C	C	1.0	1.0	0.108108108108	1.0	1.0	1.0
XL_group1a	3613203	C	C	0.0	1.0	1.0	0.0	1.0	1.0
XL_group1a	3613240	A	A	1.0	1.0	0.1	1.0	1.0	1.0
XL_group1a	3613242	A	T	1.0	0.0	0.9	1.0	1.0	1.0
XL_group1a	3613246	A	G	0.0	0.0	0.903225806452	0.0	1.0	1.0
XL_group1a	3613277	G	C	1.0	0.0	0.9	1.0	1.0	1.0
XL_group1a	3613491	T	T	1.0	1.0	0.117647058824	1.0	1.0	1.0
XL_group1a	3613554	G	G	1.0	0.976744186047	1.0	0.975	0.0	0.0
XL_group1a	3613558	T	T	1.0	1.0	0.1	1.0	1.0	1.0
XL_group1a	3613568	C	C	0.0	1.0	1.0	0.0	1.0	1.0
XL_group1a	3613589	G	C	1.0	0.0	0.921052631579	1.0	1.0	1.0
XL_group1a	3613648	T	G	1.0	0.0	0.971428571429	1.0	1.0	1.0
XL_group1a	3613653	G	G	0.0	1.0	1.0	0.0	1.0	1.0
XL_group1a	3613802	A	A	1.0	1.0	1.0	1.0	0.0	0.0
XL_group1a	3613807	T	T	1.0	1.0	1.0	1.0	0.0	0.0
XL_group1a	3613808	T	T	1.0	1.0	1.0	1.0	0.0	0.0
XL_group1a	3613818	C	C	1.0	0.0	1.0	1.0	1.0	1.0
XL_group1a	3613890	A	C	1.0	0.0	0.0	1.0	1.0	1.0
XL_group1a	3613980	T	T	1.0	1.0	1.0	1.0	0.0	0.0
XL_group1a	3614252	C	C	1.0	0.0	0.925925925926	1.0	1.0	1.0
XL_group1a	3614409	G	G	1.0	0.0	1.0	0.0	1.0	1.0
XL_group1a	3614464	G	G	1.0	0.973684210526	1.0	1.0	0.0	0.0
XL_group1a	3614532	C	C	1.0	1.0	0.928571428571	0.0	1.0	1.0
XL_group1a	3614605	C	C	1.0	1.0	1.0	1.0	1.0	0.225
XL_group1a	3614687	A	A	0.0	0.0	1.0	1.0	1.0	1.0
XL_group1a	3614713	A	A	1.0	0.0	1.0	1.0	1.0	1.0
XL_group1a	3614763	T	T	0.0	1.0	1.0	1.0	1.0	1.0
XL_group1a	3614787	A	G	1.0	0.0	0.0	1.0	1.0	1.0
XL_group1a	3614851	G	G	1.0	1.0	1.0	1.0	0.603448275862	0.759259259259
XL_group1a	3614897	A	A	0.0	1.0	1.0	1.0	1.0	1.0
XL_group1a	3614938	C	C	0.0	1.0	0.875	0.0	1.0	1.0
XL_group1a	3614940	A	A	1.0	1.0	0.142857142857	1.0	1.0	1.0
XL_group1a	3614951	T	T	1.0	1.0	1.0	1.0	0.0	0.0
XL_group1a	3614955	T	T	1.0	1.0	1.0	1.0	0.0	0.0
XL_group1a	3614958	A	A	1.0	1.0	0.166666666667	1.0	1.0	1.0
XL_group1a	3614972	T	T	1.0	1.0	1.0	0.0	1.0	1.0
XL_group1a	3614975	A	A	0.0	1.0	1.0	0.0	1.0	1.0
XL_group1a	3614978	G	G	1.0	1.0	0.2	1.0	1.0	1.0
XL_group1a	3614998	C	C	1.0	1.0	1.0	0.0	1.0	1.0
XL_group1a	3615029	G	G	1.0	1.0	1.0	0.0	1.0	1.0
XL_group1a	3615057	G	G	0.0	1.0	1.0	0.0	1.0	1.0
XL_group1a	3615059	G	G	1.0	1.0	0.125	1.0	1.0	1.0
XL_group1a	3615071	A	A	0.0	1.0	1.0	1.0	1.0	1.0
XL_group1a	3615112	G	G	0.0	1.0	1.0	1.0	1.0	1.0
XL_group1a	3615115	C	C	1.0	1.0	1.0	0.0	0.0	0.0
XL_group1a	3615131	T	A	1.0	0.0	0.894736842105	1.0	1.0	1.0
XL_group1a	3615243	T	T	1.0	1.0	1.0	0.0	1.0	1.0
XL_group1a	3615249	C	C	1.0	1.0	1.0	0.0	1.0	1.0
XL_group1a	3615264	A	A	1.0	1.0	1.0	0.0	1.0	1.0
XL_group1a	3615293	C	C	0.0	1.0	1.0	1.0	1.0	1.0
XL_group1a	3615332	C	C	1.0	1.0	1.0	0.0	1.0	1.0
XL_group1a	3615451	C	C	1.0	1.0	0.15	1.0	1.0	1.0
XL_group1a	3615471	T	C	1.0	1.0	0.142857142857	1.0	1.0	1.0
XL_group1a	3615644	G	G	1.0	1.0	1.0	1.0	1.0	0.2
XL_group1a	3615645	T	C	1.0	0.0	0.0	1.0	1.0	1.0
XL_group1a	3615680	C	C	1.0	1.0	1.0	0.0	1.0	1.0
XL_group1a	3615687	C	C	1.0	1.0	0.148148148148	1.0	1.0	1.0
XL_group1a	3615716	G	G	1.0	1.0	1.0	1.0	0.608695652174	0.4
XL_group1a	3615751	A	A	1.0	1.0	1.0	1.0	0.0	0.0
XL_group1a	3615805	T	T	1.0	1.0	0.181818181818	1.0	1.0	1.0
XL_group1a	3615809	G	G	0.0	1.0	1.0	1.0	1.0	1.0
XL_group1a	3615864	A	G	1.0	0.0	0.0	1.0	1.0	1.0
XL_group1a	3615901	T	T	1.0	1.0	1.0	1.0	0.0	0.0
XL_group1a	3615918	C	C	1.0	1.0	0.08	1.0	1.0	1.0
XL_group1a	3616027	G	G	1.0	1.0	1.0	1.0	0.560975609756	1.0
XL_group1a	3616377	T	T	1.0	1.0	1.0	1.0	0.0	0.0
XL_group1a	3616410	C	C	0.0	1.0	1.0	1.0	1.0	1.0
XL_group1a	3616413	C	A	1.0	0.0277777777778	0.909090909091	1.0	1.0	1.0
XL_group1a	3616424	C	C	1.0	1.0	0.0571428571429	1.0	1.0	1.0
XL_group1a	3616486	G	G	1.0	1.0	1.0	1.0	0.0	0.875
XL_group1a	3616567	G	G	1.0	1.0	1.0	1.0	1.0	0.325581395349
XL_group1a	3616653	G	G	1.0	1.0	1.0	1.0	1.0	0.341463414634
XL_group1a	3616664	G	G	0.0	1.0	1.0	1.0	1.0	1.0
XL_group1a	3616686	G	G	1.0	1.0	0.157894736842	1.0	1.0	1.0
XL_group1a	3616710	G	G	1.0	0.0	1.0	1.0	1.0	1.0
XL_group1a	3616720	C	C	1.0	1.0	0.08	1.0	1.0	1.0
XL_group1a	3616746	A	A	1.0	1.0	0.115384615385	1.0	0.0	0.0
XL_group1a	3616826	T	A	1.0	0.0	0.0	0.0	1.0	1.0
XL_group1a	3616839	A	A	1.0	0.0	1.0	1.0	1.0	1.0
XL_group1a	3616911	A	A	0.0	1.0	1.0	1.0	0.0	0.0
XL_group1a	3617057	T	A	1.0	0.0	0.893617021277	0.0	1.0	1.0
XL_group1a	3617069	A	A	0.0	1.0	0.08	1.0	1.0	1.0
XL_group1a	3617073	C	T	1.0	0.0	0.92	0.0	1.0	1.0
XL_group1a	3617078	C	C	0.0	1.0	1.0	1.0	1.0	1.0
XL_group1a	3617080	G	G	0.0	1.0	0.078431372549	1.0	1.0	1.0
XL_group1a	3617101	T	T	1.0	1.0	0.0975609756098	1.0	1.0	1.0
XL_group1a	3617111	C	C	0.0	1.0	1.0	1.0	1.0	1.0
XL_group1a	3617155	C	T	1.0	1.0	0.921052631579	0.0	1.0	1.0
XL_group1a	3617164	T	T	0.0	1.0	1.0	1.0	0.0	0.0
XL_group1a	3617174	C	C	1.0	1.0	1.0	1.0	1.0	0.243902439024
XL_group1a	3617196	C	C	1.0	1.0	1.0	1.0	0.0	0.0
XL_group1a	3617216	G	G	1.0	1.0	1.0	1.0	1.0	0.261904761905
XL_group1a	3617440	G	G	1.0	1.0	1.0	0.966666666667	0.0	0.0
XL_group1a	3617453	G	G	1.0	1.0	1.0	1.0	0.0	1.0
XL_group1a	3617478	C	C	1.0	1.0	0.161290322581	1.0	1.0	1.0
XL_group1a	3617497	A	A	1.0	1.0	1.0	1.0	0.0	0.0
XL_group1a	3617511	G	G	1.0	1.0	1.0	1.0	0.0	0.0
XL_group1a	3617612	G	G	1.0	1.0	1.0	1.0	0.518518518519	1.0
XL_group1a	3617615	A	A	1.0	1.0	1.0	1.0	0.0	0.0
XL_group1a	3617644	T	T	1.0	1.0	1.0	1.0	0.0	0.0
XL_group1a	3617719	G	G	1.0	1.0	1.0	1.0	0.529411764706	1.0
XL_group1a	3617936	C	C	1.0	1.0	1.0	1.0	0.0	0.0
XL_group1a	3618034	C	C	1.0	1.0	1.0	1.0	0.0	0.0
XL_group1a	3618280	G	G	1.0	1.0	1.0	1.0	0.0	0.0
XL_group1a	3618350	G	G	1.0	1.0	1.0	1.0	0.0	0.0
XL_group1a	3618774	G	G	0.0	1.0	1.0	0.0	1.0	1.0
XL_group1a	3619122	G	G	0.0	0.0	0.0	1.0	1.0	1.0
XL_group1a	3619152	T	T	0.0	0.0	0.0	1.0	1.0	1.0
XL_group1a	3619197	C	T	1.0	1.0	1.0	0.0	1.0	1.0
XL_group1a	3619223	A	A	0.0	0.0	0.0	1.0	1.0	1.0
XL_group1a	3619236	T	C	1.0	1.0	1.0	0.0	1.0	1.0
XL_group1a	3619258	A	A	0.0	0.0204081632653	0.0	1.0	1.0	1.0
XL_group1a	3619268	C	C	1.0	0.0	1.0	1.0	1.0	1.0
XL_group1a	3619316	T	T	1.0	1.0	1.0	1.0	0.0	0.0
XL_group1a	3619325	T	T	1.0	1.0	1.0	1.0	0.0	0.0
XL_group1a	3619339	T	C	1.0	1.0	1.0	0.0	1.0	1.0
XL_group1a	3619341	G	G	1.0	1.0	1.0	0.0	1.0	1.0
XL_group1a	3619368	T	C	1.0	1.0	1.0	0.0	1.0	1.0
XL_group1a	3619382	C	C	1.0	1.0	1.0	0.0	1.0	1.0
XL_group1a	3619434	A	C	1.0	1.0	1.0	1.0	0.0	0.0
XL_group1a	3619499	G	A	1.0	1.0	1.0	1.0	0.0	0.0
XL_group1a	3619505	T	G	1.0	1.0	1.0	1.0	0.0	0.0
XL_group1a	3619512	A	C	1.0	1.0	1.0	1.0	0.0	0.0
XL_group1a	3619546	C	C	0.0	1.0	1.0	1.0	1.0	1.0
XL_group1a	3619550	C	C	1.0	1.0	1.0	0.0	1.0	1.0
XL_group1a	3619574	C	C	1.0	1.0	1.0	1.0	0.0	0.0
XL_group1a	3619603	C	T	0.0	1.0	1.0	1.0	1.0	1.0
XL_group1a	3619730	C	C	1.0	0.0	1.0	1.0	1.0	1.0
XL_group1a	3619868	G	G	1.0	1.0	1.0	1.0	0.0	0.0
XL_group1a	3619883	T	T	1.0	1.0	1.0	1.0	0.0	0.0
XL_group1a	3619923	C	C	1.0	1.0	1.0	0.0	1.0	1.0
XL_group1a	3620140	C	C	1.0	1.0	1.0	1.0	0.0	0.0
XL_group1a	3620150	C	C	1.0	1.0	1.0	1.0	0.0227272727273	0.0
XL_group1a	3620155	T	T	1.0	1.0	1.0	1.0	0.0	1.0
XL_group1a	3620187	G	G	1.0	1.0	1.0	1.0	0.0	0.0
XL_group1a	3620260	C	C	0.0	0.977272727273	1.0	1.0	1.0	1.0
XL_group1a	3620265	C	C	1.0	1.0	1.0	0.0	1.0	1.0
XL_group1a	3620281	T	T	1.0	1.0	1.0	1.0	1.0	0.25
XL_group1a	3620285	T	C	1.0	1.0	1.0	1.0	0.0	0.0
XL_group1a	3620360	G	G	1.0	0.0	1.0	1.0	1.0	1.0
XL_group1a	3620622	C	C	1.0	1.0	0.0810810810811	1.0	1.0	1.0
XL_group1a	3621129	G	G	1.0	1.0	0.0434782608696	1.0	1.0	1.0
XL_group1a	3621195	T	T	1.0	0.0	0.820512820513	1.0	1.0	1.0
XL_group1a	3621334	A	A	0.961538461538	0.0	0.928571428571	1.0	1.0	0.972972972973
XL_group1a	3621342	G	G	0.0	1.0	0.0645161290323	0.0	1.0	1.0
XL_group1a	3621365	A	A	0.0	1.0	0.0666666666667	0.0	1.0	1.0
XL_group1a	3621376	C	C	1.0	1.0	1.0	1.0	0.621621621622	0.757575757576
XL_group1a	3621418	T	T	1.0	1.0	1.0	1.0	0.0	0.0
XL_group1a	3621428	T	G	0.0	1.0	1.0	1.0	1.0	1.0
XL_group1a	3621430	T	T	1.0	1.0	1.0	1.0	0.0	0.0
XL_group1a	3621442	C	C	1.0	1.0	1.0	1.0	0.0	0.0
XL_group1a	3621472	A	A	1.0	0.0	1.0	1.0	1.0	1.0
XL_group1a	3621479	T	C	0.0	1.0	1.0	1.0	1.0	1.0
XL_group1a	3621502	G	G	1.0	0.0	1.0	1.0	1.0	1.0
XL_group1a	3621558	C	C	1.0	0.0	1.0	1.0	1.0	1.0
XL_group1a	3621559	C	C	1.0	0.0	1.0	1.0	1.0	1.0
XL_group1a	3621720	T	T	1.0	1.0	1.0	1.0	0.0	0.0
XL_group1a	3621730	T	T	1.0	1.0	1.0	1.0	0.0	0.0
XL_group1a	3621731	C	C	0.0	1.0	1.0	1.0	1.0	1.0
XL_group1a	3621845	C	C	1.0	1.0	1.0	1.0	0.0	0.0
XL_group1a	3621850	A	C	0.0	1.0	1.0	1.0	1.0	1.0
XL_group1a	3621856	G	G	1.0	1.0	1.0	1.0	0.0	0.0
XL_group1a	3621865	A	T	0.0	1.0	1.0	1.0	1.0	1.0
XL_group1a	3621928	A	A	1.0	1.0	1.0	1.0	0.0	0.0
XL_group1a	3621943	T	T	1.0	1.0	1.0	1.0	0.4	1.0
XL_group1a	3622025	T	T	0.0	1.0	1.0	1.0	1.0	1.0
XL_group1a	3622086	T	T	1.0	1.0	1.0	1.0	0.513513513514	0.0
XL_group1a	3622099	G	G	1.0	1.0	1.0	1.0	0.0	0.0
XL_group1a	3622168	A	T	1.0	0.0	0.0	0.0	1.0	1.0
XL_group1a	3622169	A	T	1.0	0.0	0.0	0.0	1.0	1.0
XL_group1a	3622170	T	G	1.0	0.0	0.0	0.0	1.0	1.0
XL_group1a	3622180	A	A	1.0	1.0	0.08	0.0	1.0	1.0
XL_group1a	3622297	C	C	1.0	1.0	1.0	1.0	0.0	0.0
XL_group1a	3622409	C	G	0.0	1.0	1.0	1.0	0.0	0.0
XL_group1a	3622452	A	G	1.0	1.0	1.0	1.0	0.652173913043	1.0
XL_group1a	3622584	T	T	1.0	1.0	1.0	1.0	0.0	0.0
XL_group1a	3622846	C	C	1.0	1.0	1.0	1.0	0.0	0.0
XL_group1a	3622866	C	C	1.0	1.0	1.0	1.0	0.0	0.0
XL_group1a	3622888	C	C	1.0	1.0	1.0	0.0	1.0	1.0
XL_group1a	3623061	G	G	1.0	1.0	1.0	1.0	0.0	0.0
XL_group1a	3623062	A	A	1.0	1.0	0.3125	1.0	1.0	1.0
XL_group1a	3623079	G	G	1.0	1.0	1.0	1.0	0.0	0.0
XL_group1a	3623202	T	T	1.0	1.0	1.0	1.0	1.0	0.379310344828
XL_group1a	3623211	T	T	1.0	1.0	1.0	1.0	0.514285714286	1.0
XL_group1a	3623467	C	C	1.0	1.0	1.0	0.0	1.0	1.0
XL_group1a	3623477	G	G	1.0	1.0	1.0	0.0	1.0	1.0
XL_group1a	3623510	G	G	1.0	1.0	1.0	0.0	1.0	1.0
XL_group1a	3623514	G	G	1.0	1.0	1.0	0.0	1.0	1.0
XL_group1a	3623535	T	A	1.0	1.0	1.0	0.0	0.666666666667	1.0
XL_group1a	3623554	C	C	1.0	1.0	1.0	1.0	0.384615384615	1.0
XL_group1a	3623575	A	A	1.0	1.0	1.0	0.0	1.0	1.0
XL_group1a	3623591	T	T	1.0	1.0	1.0	0.0	1.0	1.0
XL_group1a	3623640	A	A	1.0	1.0	1.0	1.0	0.0	0.0
XL_group1a	3623670	A	G	1.0	1.0	0.0555555555556	0.0	1.0	1.0
XL_group1a	3623704	C	C	0.0	0.0	0.0	1.0	1.0	1.0
XL_group1a	3623742	G	G	0.0	0.0	0.0	1.0	1.0	1.0
XL_group1a	3623790	A	A	0.0	0.0	0.0	1.0	1.0	1.0
XL_group1a	3623806	A	A	1.0	1.0	1.0	0.0	1.0	1.0
XL_group1a	3623810	C	C	1.0	1.0	1.0	1.0	0.441860465116	1.0
XL_group1a	3623811	C	C	1.0	0.0	1.0	1.0	1.0	1.0
XL_group1a	3623857	T	T	1.0	1.0	1.0	0.0	1.0	1.0
XL_group1a	3623919	G	G	1.0	1.0	1.0	0.0416666666667	1.0	1.0
XL_group1a	3623961	C	C	1.0	1.0	1.0	0.0322580645161	1.0	1.0
XL_group1a	3623966	G	G	1.0	1.0	1.0	1.0	1.0	0.620689655172
XL_group1a	3623979	C	C	1.0	1.0	1.0	1.0	1.0	0.0
XL_group1a	3623986	C	T	1.0	0.0	0.0	1.0	1.0	1.0
XL_group1a	3624005	A	A	1.0	1.0	1.0	1.0	1.0	0.0
XL_group1a	3624076	C	C	0.0	1.0	1.0	1.0	0.0	0.0
XL_group1a	3624149	C	C	1.0	1.0	1.0	0.0	1.0	1.0
XL_group1a	3624157	G	G	0.0	1.0	1.0	1.0	0.0	0.0
XL_group1a	3624174	G	G	1.0	0.0	0.0833333333333	1.0	1.0	1.0
XL_group1a	3624200	T	T	0.0	1.0	1.0	1.0	1.0	1.0
XL_group1a	3624216	A	A	1.0	1.0	1.0	0.0	1.0	1.0
XL_group1a	3624764	A	A	1.0	1.0	1.0	1.0	0.0	0.0
XL_group1a	3624785	A	A	1.0	1.0	1.0	1.0	0.0	0.0
XL_group1a	3624915	T	T	1.0	1.0	0.263157894737	1.0	1.0	1.0
XL_group1a	3624944	A	A	1.0	1.0	1.0	0.0	1.0	1.0
XL_group1a	3625101	A	A	0.0	1.0	1.0	1.0	1.0	1.0
XL_group1a	3625118	T	A	1.0	0.0	0.0	0.0	1.0	1.0
XL_group1a	3625148	T	A	1.0	0.0	0.0	0.0	1.0	1.0
XL_group1a	3625186	T	A	1.0	0.0	0.0	0.0	1.0	1.0
XL_group1a	3625187	T	A	1.0	0.0	0.0	0.0	1.0	1.0
XL_group1a	3625203	C	C	1.0	1.0	1.0	1.0	0.395348837209	1.0
XL_group1a	3625204	A	A	0.0	1.0	1.0	1.0	1.0	1.0
XL_group1a	3625234	T	T	0.0	1.0	1.0	1.0	1.0	1.0
XL_group1a	3625268	A	A	1.0	1.0	1.0	1.0	0.0	0.0
XL_group1a	3625281	G	G	1.0	1.0	1.0	1.0	0.0	0.0
XL_group1a	3625286	T	T	0.0	1.0	1.0	1.0	1.0	1.0
XL_group1a	3625294	A	A	0.0	1.0	1.0	1.0	0.0	0.0
XL_group1a	3625295	T	T	0.0	1.0	1.0	1.0	0.0	0.0
XL_group1a	3625299	G	G	1.0	0.0	1.0	1.0	1.0	1.0
XL_group1a	3625302	T	T	1.0	0.0	1.0	1.0	1.0	1.0
XL_group1a	3625330	A	A	1.0	1.0	1.0	1.0	0.0	0.0
XL_group1a	3625395	C	C	1.0	1.0	1.0	0.964285714286	0.0	0.0
XL_group1a	3625494	G	G	1.0	0.0	1.0	1.0	1.0	1.0
XL_group1a	3625599	A	A	1.0	1.0	0.822222222222	1.0	0.0	0.0
XL_group1a	3625600	C	C	1.0	1.0	1.0	1.0	0.709677419355	1.0
XL_group1a	3625625	T	T	1.0	1.0	0.828571428571	1.0	0.0	0.0
XL_group1a	3625754	C	C	1.0	1.0	1.0	1.0	1.0	0.277777777778
XL_group1a	3625761	C	C	1.0	1.0	0.829787234043	1.0	1.0	1.0
XL_group1a	3625775	T	T	1.0	1.0	0.8	1.0	1.0	1.0
XL_group1a	3625834	C	C	1.0	1.0	1.0	0.0	1.0	1.0
XL_group1a	3625837	C	C	1.0	1.0	0.146341463415	1.0	1.0	1.0
XL_group1a	3625893	T	C	1.0	1.0	0.96875	1.0	0.0	0.0
XL_group1a	3625928	A	A	1.0	1.0	1.0	1.0	1.0	0.590909090909
XL_group1a	3625951	T	C	0.962962962963	1.0	1.0	0.0	1.0	1.0
XL_group1a	3626111	G	G	1.0	1.0	0.0	1.0	1.0	1.0
XL_group1a	3626325	C	C	1.0	1.0	0.0	0.954545454545	1.0	1.0
XL_group1a	3626480	A	A	1.0	1.0	1.0	1.0	0.0	1.0
XL_group1a	3626489	C	C	1.0	1.0	1.0	1.0	0.0	0.0
XL_group1a	3626882	C	C	1.0	1.0	1.0	1.0	1.0	0.310344827586
XL_group1a	3626889	T	T	1.0	1.0	1.0	1.0	0.0	0.0
XL_group1a	3627303	G	G	1.0	1.0	1.0	1.0	0.0	0.0
XL_group1a	3627339	T	T	1.0	1.0	1.0	1.0	0.588235294118	1.0
XL_group1a	3627344	C	C	1.0	1.0	1.0	1.0	0.0	0.0
XL_group1a	3627360	T	T	0.0	1.0	0.0	0.0	1.0	1.0
XL_group1a	3627559	G	G	0.0	1.0	0.0	0.0	1.0	1.0
XL_group1a	3627577	T	T	1.0	0.0	1.0	1.0	1.0	1.0
XL_group1a	3627581	A	T	1.0	0.0	1.0	1.0	1.0	1.0
XL_group1a	3627624	A	A	1.0	1.0	1.0	1.0	0.0	0.0
XL_group1a	3627629	G	G	1.0	1.0	0.178571428571	1.0	1.0	1.0
XL_group1a	3627706	G	G	1.0	1.0	1.0	1.0	0.65	0.80487804878
XL_group1a	3627709	G	G	1.0	1.0	1.0	1.0	0.0	0.0
XL_group1a	3627711	G	G	1.0	1.0	1.0	1.0	0.0	0.0
XL_group1a	3627719	T	T	1.0	0.0	1.0	1.0	1.0	1.0
XL_group1a	3627767	C	C	1.0	1.0	1.0	1.0	0.647058823529	0.8
XL_group1a	3627768	A	A	1.0	1.0	1.0	1.0	0.0	0.0
XL_group1a	3627769	C	C	0.0	1.0	0.0	0.0	1.0	1.0
XL_group1a	3627777	G	G	1.0	1.0	1.0	1.0	0.0	0.0
XL_group1a	3627811	C	C	1.0	1.0	1.0	1.0	0.0	0.0
XL_group1a	3627891	C	C	1.0	0.0	1.0	1.0	1.0	1.0
XL_group1a	3627894	A	A	0.0	1.0	0.0416666666667	0.344827586207	1.0	1.0
XL_group1a	3627904	A	A	1.0	0.0	1.0	1.0	1.0	1.0
XL_group1a	3627909	G	G	0.0	1.0	0.0	0.0	1.0	1.0
XL_group1a	3628890	G	G	1.0	1.0	1.0	1.0	0.0	0.0
XL_group1a	3628894	T	A	1.0	0.0	1.0	1.0	0.0	0.0
XL_group1a	3628895	G	T	1.0	0.0	1.0	1.0	0.0	0.0
XL_group1a	3628984	T	A	1.0	0.0	1.0	1.0	1.0	1.0
XL_group1a	3628985	A	A	1.0	1.0	1.0	1.0	0.0	0.0
XL_group1a	3629021	C	G	1.0	0.0	1.0	1.0	0.0	0.0
XL_group1a	3629031	A	C	1.0	0.0	1.0	1.0	1.0	1.0
XL_group1a	3629033	A	T	0.96875	0.0	1.0	1.0	1.0	1.0
XL_group1a	3629063	C	C	1.0	1.0	1.0	1.0	0.0	0.0
XL_group1a	3629124	C	C	1.0	1.0	1.0	1.0	0.0	0.0
XL_group1a	3629230	T	G	1.0	0.0	1.0	1.0	1.0	1.0
XL_group1a	3629232	T	T	1.0	1.0	1.0	1.0	0.0	0.0
XL_group1a	3629235	G	G	1.0	1.0	0.0967741935484	1.0	1.0	1.0
XL_group1a	3629238	C	C	1.0	1.0	1.0	1.0	0.0	0.0
XL_group1a	3629259	C	C	1.0	1.0	1.0	1.0	0.441860465116	0.411764705882
XL_group1a	3629283	A	A	1.0	1.0	1.0	1.0	0.0	0.0
XL_group1a	3629306	G	G	1.0	1.0	1.0	1.0	0.0	0.0
XL_group1a	3629394	G	G	1.0	1.0	0.111111111111	1.0	1.0	1.0
XL_group1a	3629543	A	A	1.0	1.0	1.0	1.0	0.0	0.653846153846
XL_group1a	3629565	A	A	1.0	0.0	1.0	1.0	1.0	1.0
XL_group1a	3629620	G	G	0.952380952381	1.0	1.0	1.0	0.0	0.0
XL_group1a	3629759	G	G	1.0	1.0	1.0	1.0	1.0	0.444444444444
XL_group1a	3630071	T	T	1.0	1.0	1.0	1.0	0.0	0.0
XL_group1a	3630080	C	C	1.0	1.0	1.0	1.0	0.63829787234	1.0
XL_group1a	3630095	C	C	1.0	0.0	1.0	1.0	1.0	1.0
XL_group1a	3630130	T	T	1.0	1.0	1.0	1.0	0.0	0.0
XL_group1a	3630184	T	T	1.0	1.0	1.0	1.0	0.0	0.0
XL_group1a	3630348	T	T	1.0	1.0	1.0	1.0	0.0	0.0
XL_group1a	3630363	C	C	1.0	1.0	0.133333333333	1.0	0.0	0.0
XL_group1a	3630383	G	G	1.0	1.0	1.0	1.0	0.0	0.0
XL_group1a	3630510	C	A	1.0	0.0	1.0	1.0	1.0	1.0
XL_group1a	3630713	A	G	1.0	0.0	0.0	1.0	1.0	1.0
XL_group1a	3630783	G	G	1.0	1.0	1.0	1.0	0.64	1.0
XL_group1a	3630891	A	A	1.0	1.0	1.0	1.0	0.0	0.0
XL_group1a	3630926	G	G	1.0	1.0	1.0	1.0	0.0	0.0
XL_group1a	3631000	G	G	0.0	1.0	0.944444444444	0.0	1.0	1.0
XL_group1a	3631260	C	C	1.0	1.0	0.148148148148	1.0	1.0	1.0
XL_group1a	3631268	T	T	1.0	1.0	1.0	1.0	1.0	0.0
XL_group1a	3631501	A	G	0.0	1.0	0.916666666667	0.0	1.0	1.0
XL_group1a	3631705	G	G	1.0	0.0	1.0	1.0	1.0	1.0
XL_group1a	3631731	C	C	1.0	1.0	1.0	1.0	0.0	0.0
XL_group1a	3631732	G	G	1.0	1.0	0.2	1.0	1.0	1.0
XL_group1a	3631734	C	C	1.0	1.0	0.238095238095	1.0	1.0	1.0
XL_group1a	3631735	C	C	1.0	1.0	1.0	1.0	0.0	0.0
XL_group1a	3631737	G	G	1.0	1.0	0.227272727273	1.0	1.0	1.0
XL_group1a	3631740	G	G	1.0	1.0	1.0	1.0	0.0	0.0
XL_group1a	3631752	G	G	1.0	0.0	1.0	1.0	1.0	1.0
XL_group1a	3631769	A	A	1.0	1.0	1.0	1.0	0.0	0.0
XL_group1a	3631779	G	G	0.0	1.0	0.862068965517	0.0	1.0	1.0
XL_group1a	3631807	G	T	0.0	0.0	0.962962962963	0.0	1.0	1.0
XL_group1a	3631858	G	G	1.0	0.977272727273	1.0	1.0	1.0	0.51724137931
XL_group1a	3631890	C	C	1.0	0.0	0.170731707317	1.0	1.0	1.0
XL_group1a	3631978	A	C	0.0	1.0	0.795454545455	0.0	1.0	1.0
XL_group1a	3632123	C	C	1.0	1.0	1.0	1.0	0.0	0.0
XL_group1a	3632133	C	C	1.0	1.0	1.0	1.0	0.354838709677	1.0
XL_group1a	3632137	A	A	1.0	1.0	1.0	1.0	0.0	0.0
XL_group1a	3632167	T	T	1.0	1.0	1.0	1.0	0.0	0.0
XL_group1a	3632275	A	A	1.0	1.0	1.0	1.0	0.0	0.0
XL_group1a	3632394	A	A	1.0	1.0	1.0	1.0	0.0	0.0
XL_group1a	3632407	A	A	1.0	1.0	1.0	1.0	0.0	0.0
XL_group1a	3632565	G	G	1.0	1.0	1.0	1.0	0.583333333333	1.0
XL_group1a	3632566	T	T	1.0	1.0	1.0	1.0	0.583333333333	1.0
XL_group1a	3632619	T	T	1.0	1.0	1.0	1.0	0.0	0.0
XL_group1a	3632667	C	C	1.0	1.0	1.0	1.0	0.0	0.0
XL_group1a	3632676	T	T	1.0	1.0	1.0	1.0	0.0	0.0
XL_group1a	3632682	T	T	1.0	1.0	1.0	1.0	0.0	0.0
XL_group1a	3632689	T	T	1.0	1.0	1.0	1.0	0.0	0.0
XL_group1a	3632741	A	A	1.0	1.0	1.0	1.0	0.0	0.0
XL_group1a	3632864	C	C	1.0	0.0	1.0	1.0	1.0	1.0
XL_group1a	3632879	G	G	1.0	1.0	1.0	1.0	0.0	1.0
XL_group1a	3632913	C	C	1.0	1.0	1.0	1.0	1.0	0.234042553191
XL_group1a	3633133	G	G	1.0	1.0	1.0	1.0	0.0	0.0
XL_group1a	3633134	T	T	1.0	1.0	1.0	1.0	0.0	0.0
XL_group1a	3633179	T	T	1.0	0.0	1.0	1.0	1.0	1.0
XL_group1a	3633196	C	C	1.0	1.0	1.0	1.0	0.0	0.0
XL_group1a	3633308	T	G	1.0	1.0	0.117647058824	1.0	1.0	1.0
XL_group1a	3633415	G	G	1.0	1.0	1.0	1.0	0.62962962963	1.0
XL_group1a	3633479	C	C	1.0	1.0	1.0	1.0	0.037037037037	0.0285714285714
XL_group1a	3633481	T	T	1.0	1.0	1.0	1.0	0.0	0.0
XL_group1a	3633507	C	C	1.0	0.0	1.0	1.0	1.0	1.0
XL_group1a	3633522	G	G	1.0	1.0	0.0357142857143	1.0	1.0	1.0
XL_group1a	3633557	G	G	1.0	1.0	1.0	1.0	0.0	0.0
XL_group1a	3633574	C	C	1.0	1.0	1.0	1.0	0.0	0.0
XL_group1a	3633654	C	C	1.0	1.0	1.0	1.0	0.633333333333	0.0
XL_group1a	3633703	G	G	1.0	0.0	1.0	1.0	1.0	1.0
XL_group1a	3633854	C	C	1.0	1.0	1.0	1.0	0.444444444444	1.0
XL_group1a	3633880	C	C	1.0	1.0	1.0	1.0	0.0	0.0
XL_group1a	3633883	A	T	1.0	1.0	1.0	1.0	0.0	0.0
XL_group1a	3633892	A	A	1.0	1.0	1.0	1.0	0.0	0.0
XL_group1a	3634100	T	T	1.0	1.0	1.0	1.0	0.0	0.0
XL_group1a	3634101	T	T	1.0	1.0	1.0	1.0	0.0	0.0
XL_group1a	3634148	C	C	1.0	0.0	1.0	1.0	1.0	1.0
XL_group1a	3634163	T	T	1.0	1.0	1.0	1.0	0.0	0.0
XL_group1a	3634316	G	G	1.0	1.0	1.0	1.0	0.53125	0.257142857143
XL_group1a	3634651	C	C	0.851851851852	1.0	1.0	1.0	0.861111111111	1.0
XL_group1a	3634684	G	G	1.0	0.0	1.0	1.0	1.0	1.0
XL_group1a	3635128	A	A	1.0	1.0	1.0	1.0	0.0	0.0
XL_group1a	3635302	A	A	1.0	1.0	1.0	1.0	0.0	0.0
XL_group1a	3635500	G	T	1.0	0.0	0.0740740740741	1.0	1.0	1.0
XL_group1a	3635530	A	A	1.0	1.0	1.0	1.0	0.0	0.0
XL_group1a	3635531	C	C	1.0	1.0	0.0714285714286	1.0	1.0	1.0
XL_group1a	3635630	G	G	1.0	1.0	1.0	1.0	0.458333333333	1.0
XL_group1a	3635631	G	G	1.0	1.0	1.0	1.0	0.458333333333	1.0
XL_group1a	3635632	A	A	1.0	1.0	1.0	1.0	0.434782608696	1.0
XL_group1a	3635722	A	A	1.0	1.0	0.208333333333	1.0	1.0	1.0
XL_group1a	3635822	G	G	1.0	1.0	1.0	1.0	1.0	0.7
XL_group1a	3635853	C	C	0.0	1.0	1.0	1.0	1.0	1.0
XL_group1a	3635857	G	G	0.0	1.0	1.0	1.0	1.0	1.0
XL_group1a	3635871	A	A	1.0	1.0	1.0	1.0	0.0	0.0
XL_group1a	3635875	T	T	1.0	1.0	1.0	1.0	0.758620689655	0.0
XL_group1a	3635917	A	A	0.0	0.0	0.2	1.0	1.0	1.0
XL_group1a	3636054	T	T	0.0	0.0	0.148148148148	1.0	1.0	1.0
XL_group1a	3636169	G	G	1.0	0.0	1.0	1.0	1.0	1.0
XL_group1a	3636402	G	G	0.0	0.0	0.157894736842	1.0	1.0	1.0
XL_group1a	3636548	C	C	1.0	1.0	1.0	1.0	0.576923076923	1.0
XL_group1a	3636625	A	A	1.0	1.0	1.0	1.0	0.441176470588	1.0
XL_group1a	3636627	G	G	0.0	1.0	1.0	1.0	1.0	1.0
XL_group1a	3636641	C	C	0.0	1.0	1.0	1.0	1.0	1.0
XL_group1a	3636790	G	G	1.0	1.0	1.0	1.0	0.0	0.0
XL_group1a	3636944	T	T	1.0	0.0	1.0	1.0	1.0	1.0
XL_group1a	3637017	T	A	0.0	0.0	0.117647058824	1.0	1.0	1.0
XL_group1a	3637030	G	G	1.0	0.0	1.0	1.0	1.0	1.0
XL_group1a	3637126	T	T	1.0	1.0	1.0	1.0	0.0	0.0
XL_group1a	3637168	A	A	1.0	1.0	1.0	1.0	0.0	0.0
XL_group1a	3637169	G	G	1.0	1.0	1.0	0.0	1.0	1.0
XL_group1a	3637182	T	T	1.0	1.0	1.0	1.0	0.0	0.0
XL_group1a	3637192	G	G	1.0	1.0	1.0	1.0	0.0	0.0
XL_group1a	3637225	T	T	1.0	1.0	1.0	1.0	0.0	0.0
XL_group1a	3637251	G	G	1.0	1.0	1.0	1.0	0.0	0.0
XL_group1a	3637253	T	T	1.0	1.0	1.0	1.0	0.0	0.0
XL_group1a	3637255	A	C	1.0	1.0	0.891891891892	0.0	1.0	1.0
XL_group1a	3637263	T	T	1.0	1.0	1.0	1.0	0.0	0.0
XL_group1a	3637319	C	C	1.0	1.0	1.0	1.0	0.0	0.0
XL_group1a	3637382	T	C	1.0	1.0	0.897435897436	0.0	1.0	1.0
XL_group1a	3637387	T	T	1.0	1.0	0.0975609756098	1.0	1.0	1.0
XL_group1a	3637417	T	C	1.0	1.0	0.909090909091	0.0	1.0	1.0
XL_group1a	3637454	A	G	1.0	1.0	0.909090909091	0.0	1.0	1.0
XL_group1a	3637463	T	T	0.0	1.0	1.0	1.0	1.0	1.0
XL_group1a	3637481	T	T	1.0	1.0	1.0	1.0	0.0	0.0
XL_group1a	3637545	A	T	1.0	1.0	0.0	0.0	1.0	1.0
XL_group1a	3637548	A	G	1.0	1.0	0.885714285714	0.0	1.0	1.0
XL_group1a	3637561	T	C	1.0	1.0	0.0	0.0	1.0	1.0
XL_group1a	3637569	T	C	1.0	1.0	0.0	0.0	1.0	1.0
XL_group1a	3637608	T	T	1.0	0.0	1.0	1.0	1.0	1.0
XL_group1a	3637872	C	C	1.0	1.0	1.0	1.0	0.0	0.0
XL_group1a	3638004	C	T	0.0	1.0	0.151515151515	0.0	1.0	1.0
XL_group1a	3638336	T	T	1.0	1.0	1.0	1.0	0.45652173913	0.297297297297
XL_group1a	3638358	C	C	1.0	1.0	0.111111111111	1.0	1.0	1.0
XL_group1a	3638388	A	A	1.0	0.0	0.0	1.0	1.0	1.0
XL_group1a	3638390	C	C	1.0	0.0	0.117647058824	1.0	1.0	1.0
XL_group1a	3638425	C	G	0.0	1.0	1.0	0.0	1.0	1.0
XL_group1a	3638457	G	G	1.0	1.0	1.0	1.0	0.56	1.0
XL_group1a	3638462	C	C	1.0	1.0	1.0	1.0	0.458333333333	0.655172413793
XL_group1a	3638480	C	T	0.0	1.0	1.0	0.0	1.0	1.0
XL_group1a	3638524	A	A	1.0	0.0	0.0571428571429	1.0	1.0	1.0
XL_group1a	3638530	T	T	1.0	0.0	0.0645161290323	1.0	1.0	1.0
XL_group1a	3638559	A	A	1.0	1.0	0.103448275862	1.0	1.0	1.0
XL_group1a	3638563	G	G	1.0	0.0	0.896551724138	1.0	1.0	1.0
XL_group1a	3638595	A	A	1.0	1.0	1.0	1.0	0.466666666667	0.861111111111
XL_group1a	3638610	G	G	1.0	1.0	1.0	1.0	0.444444444444	1.0
XL_group1a	3638627	T	G	0.0	1.0	1.0	0.0	1.0	1.0
XL_group1a	3638628	C	C	1.0	0.0	1.0	1.0	1.0	1.0
XL_group1a	3638663	A	A	0.0	1.0	1.0	1.0	1.0	1.0
XL_group1a	3638679	C	C	1.0	0.0	1.0	1.0	1.0	1.0
XL_group1a	3638700	C	C	1.0	1.0	1.0	1.0	0.727272727273	0.0
XL_group1a	3638713	T	T	1.0	1.0	1.0	1.0	0.0	0.0
XL_group1a	3638716	A	G	1.0	1.0	0.857142857143	0.0	1.0	1.0
XL_group1a	3638726	G	G	1.0	1.0	1.0	1.0	0.5	1.0
XL_group1a	3638727	T	T	1.0	1.0	1.0	1.0	0.5	0.0
XL_group1a	3639155	A	A	1.0	1.0	1.0	1.0	1.0	0.227272727273
XL_group1a	3639228	T	T	1.0	1.0	1.0	0.0	1.0	1.0
XL_group1a	3639229	C	C	1.0	0.0	0.0588235294118	1.0	1.0	1.0
XL_group1a	3639282	A	A	1.0	1.0	0.0	1.0	1.0	1.0
XL_group1a	3639339	C	C	1.0	1.0	1.0	0.0	1.0	1.0
XL_group1a	3639358	C	T	1.0	1.0	1.0	0.0	1.0	1.0
XL_group1a	3639377	C	T	1.0	1.0	1.0	0.0	1.0	1.0
XL_group1a	3639379	A	G	1.0	1.0	1.0	0.0	1.0	1.0
XL_group1a	3639411	T	G	1.0	1.0	1.0	0.0	1.0	1.0
XL_group1a	3639429	T	C	1.0	1.0	1.0	0.0	1.0	1.0
XL_group1a	3639469	C	C	1.0	1.0	1.0	0.0	1.0	1.0
XL_group1a	3639470	C	C	1.0	1.0	1.0	0.0	1.0	1.0
XL_group1a	3639493	C	C	1.0	1.0	1.0	0.0	1.0	1.0
XL_group1a	3639500	T	T	1.0	1.0	1.0	1.0	0.0	0.0
XL_group1a	3639511	C	C	0.0	1.0	1.0	1.0	1.0	1.0
XL_group1a	3639523	A	A	1.0	0.0	1.0	1.0	1.0	1.0
XL_group1a	3639526	A	A	1.0	1.0	1.0	1.0	0.0	0.0
XL_group1a	3639553	A	A	1.0	1.0	1.0	1.0	0.447368421053	1.0
XL_group1a	3639563	A	A	0.0	1.0	1.0	1.0	1.0	1.0
XL_group1a	3639566	T	T	0.0	1.0	1.0	1.0	1.0	1.0
XL_group1a	3639615	C	C	1.0	0.0	1.0	1.0	1.0	1.0
XL_group1a	3639689	T	T	1.0	1.0	1.0	1.0	0.551724137931	0.0212765957447
XL_group1a	3639730	T	T	1.0	1.0	1.0	1.0	0.551724137931	1.0
XL_group1a	3639753	C	C	1.0	1.0	1.0	1.0	0.0	0.0
XL_group1a	3639755	T	T	1.0	1.0	1.0	0.977777777778	0.0	0.0
XL_group1a	3639898	C	C	1.0	1.0	1.0	1.0	0.0	0.0
XL_group1a	3639915	A	A	1.0	1.0	1.0	1.0	0.0	0.8
XL_group1a	3639934	T	T	0.0	1.0	1.0	1.0	1.0	1.0
XL_group1a	3639952	C	C	1.0	1.0	1.0	0.0	1.0	1.0
XL_group1a	3640111	G	G	1.0	1.0	1.0	1.0	0.0	0.0
XL_group1a	3640174	A	A	1.0	1.0	1.0	1.0	0.0	0.0
XL_group1a	3640176	C	G	0.0	1.0	1.0	0.0	1.0	1.0
XL_group1a	3640190	G	C	0.0	1.0	1.0	0.0	1.0	1.0
XL_group1a	3640226	T	C	0.0	1.0	1.0	0.0	1.0	1.0
XL_group1a	3640258	A	C	0.0	1.0	1.0	0.0	1.0	1.0
XL_group1a	3640345	T	T	1.0	0.0	0.170731707317	1.0	1.0	1.0
XL_group1a	3640396	G	G	1.0	1.0	1.0	0.0	1.0	1.0
XL_group1a	3640404	C	C	0.0	0.0	0.185185185185	1.0	1.0	1.0
XL_group1a	3640441	T	A	0.0	0.0	0.0	1.0	1.0	1.0
XL_group1a	3640499	A	A	1.0	1.0	1.0	1.0	0.0	0.0
XL_group1a	3640508	A	A	0.0	0.0	0.125	1.0	1.0	1.0
XL_group1a	3640513	T	A	1.0	1.0	0.894736842105	0.0	0.0	0.0
XL_group1a	3640519	G	G	1.0	1.0	1.0	0.0	1.0	1.0
XL_group1a	3640560	T	T	1.0	1.0	1.0	0.0	1.0	1.0
XL_group1a	3640585	G	G	1.0	1.0	1.0	0.0	1.0	1.0
XL_group1a	3640598	A	C	1.0	1.0	0.925925925926	1.0	0.0	0.0
XL_group1a	3640634	C	C	1.0	1.0	1.0	1.0	0.0	0.0
XL_group1a	3640659	A	A	1.0	1.0	1.0	1.0	0.0	0.0
XL_group1a	3640670	A	G	1.0	1.0	0.897435897436	1.0	0.0	0.0
XL_group1a	3640697	A	A	1.0	1.0	1.0	0.0	1.0	1.0
XL_group1a	3640704	A	A	1.0	1.0	1.0	0.0	1.0	1.0
XL_group1a	3640708	T	T	0.0	0.0	0.148936170213	1.0	1.0	1.0
XL_group1a	3640731	G	G	1.0	1.0	1.0	0.0	1.0	1.0
XL_group1a	3640797	G	G	1.0	1.0	0.970588235294	1.0	0.047619047619	0.0555555555556
XL_group1a	3640805	C	C	1.0	1.0	1.0	0.0	1.0	1.0
XL_group1a	3640806	T	T	1.0	1.0	1.0	1.0	0.0	0.0
XL_group1a	3640823	T	T	1.0	1.0	0.969696969697	0.0	0.0	0.0
XL_group1a	3640831	C	C	1.0	1.0	0.965517241379	0.0	1.0	1.0
XL_group1a	3640835	T	G	1.0	1.0	0.0	0.0	1.0	1.0
XL_group1a	3640882	C	C	1.0	1.0	0.92	0.0	1.0	1.0
XL_group1a	3640891	G	G	0.0	0.0322580645161	1.0	1.0	1.0	1.0
XL_group1a	3640952	T	T	1.0	1.0	1.0	1.0	0.0	0.0
XL_group1a	3640961	C	G	1.0	0.964285714286	0.0	0.0	1.0	1.0
XL_group1a	3641015	A	A	1.0	1.0	1.0	0.0	1.0	1.0
XL_group1a	3641039	C	A	1.0	1.0	0.0	0.0	1.0	1.0
XL_group1a	3641272	A	A	0.0	0.0	0.129032258065	1.0	1.0	1.0
XL_group1a	3641334	A	A	1.0	1.0	1.0	1.0	0.0	0.0
XL_group1a	3641347	T	T	0.0	0.0	0.0	1.0	1.0	1.0
XL_group1a	3641352	C	C	0.0	0.0	0.137931034483	1.0	1.0	1.0
XL_group1a	3641366	G	G	0.0	0.0	0.121951219512	1.0	1.0	1.0
XL_group1a	3641372	A	A	0.0	0.0	0.116279069767	1.0	1.0	1.0
XL_group1a	3641382	C	A	1.0	1.0	1.0	0.0	1.0	1.0
XL_group1a	3641395	A	G	1.0	1.0	1.0	0.0	1.0	1.0
XL_group1a	3641426	A	A	1.0	1.0	1.0	1.0	1.0	0.317073170732
XL_group1a	3641427	A	A	1.0	1.0	1.0	1.0	0.0	0.0
XL_group1a	3641473	T	T	0.0	1.0	1.0	1.0	1.0	1.0
XL_group1a	3641540	C	C	1.0	1.0	1.0	1.0	0.0	0.0
XL_group1a	3641571	C	C	0.0	0.0	0.214285714286	1.0	1.0	1.0
XL_group1a	3641689	G	G	1.0	1.0	1.0	1.0	0.0	0.0
XL_group1a	3641690	T	T	1.0	1.0	1.0	1.0	0.0	0.0
XL_group1a	3641694	G	G	1.0	1.0	1.0	1.0	0.636363636364	0.756097560976
XL_group1a	3641899	T	T	1.0	1.0	1.0	1.0	0.0	0.0
XL_group1a	3641945	G	G	1.0	1.0	1.0	1.0	0.446808510638	1.0
XL_group1a	3642079	A	A	1.0	1.0	1.0	1.0	0.466666666667	0.810810810811
XL_group1a	3642174	G	G	1.0	1.0	1.0	1.0	0.0	0.0
XL_group1a	3642186	T	C	1.0	0.0	0.771428571429	1.0	1.0	1.0
XL_group1a	3642438	C	C	1.0	1.0	1.0	1.0	0.0	0.0
XL_group1a	3642593	T	T	0.0	0.0	0.888888888889	1.0	1.0	1.0
XL_group1a	3642599	T	T	0.0	0.0	0.891304347826	1.0	1.0	1.0
XL_group1a	3642707	G	G	1.0	1.0	1.0	1.0	0.5	0.769230769231
XL_group1a	3643045	C	C	1.0	1.0	1.0	1.0	0.0	0.0
XL_group1a	3643130	C	C	0.0	0.0	0.0	1.0	1.0	1.0
XL_group1a	3643132	A	C	1.0	1.0	1.0	0.0	1.0	1.0
XL_group1a	3643137	T	T	1.0	1.0	1.0	1.0	0.0	0.0
XL_group1a	3643250	G	G	1.0	0.0	1.0	1.0	1.0	1.0
XL_group1a	3643287	C	C	1.0	1.0	1.0	1.0	1.0	0.210526315789
XL_group1a	3643334	G	G	1.0	1.0	1.0	1.0	0.0	0.0
XL_group1a	3643552	G	G	1.0	0.0	1.0	1.0	1.0	1.0
XL_group1a	3643574	C	C	1.0	0.0	1.0	1.0	1.0	1.0
XL_group1a	3643647	G	G	1.0	1.0	1.0	1.0	0.0	0.0
XL_group1a	3643652	A	G	0.0	1.0	0.111111111111	0.0	1.0	1.0
XL_group1a	3643654	A	A	1.0	1.0	1.0	1.0	0.0	0.0
XL_group1a	3643660	A	A	1.0	1.0	1.0	1.0	0.0	0.0
XL_group1a	3643673	T	T	1.0	1.0	1.0	1.0	0.0	0.0
XL_group1a	3643711	G	G	1.0	1.0	0.825	1.0	0.0	0.0
XL_group1a	3643717	A	A	1.0	0.0	0.829268292683	1.0	1.0	1.0
XL_group1a	3643738	A	A	1.0	1.0	1.0	1.0	0.410256410256	0.763157894737
XL_group1a	3643753	G	G	1.0	1.0	1.0	1.0	0.0	0.0
XL_group1a	3643772	C	G	0.0	1.0	0.133333333333	0.0	1.0	1.0
XL_group1a	3643798	G	G	1.0	0.0	0.852941176471	1.0	1.0	1.0
XL_group1a	3643828	G	G	1.0	1.0	1.0	1.0	0.0243902439024	0.0
XL_group1a	3643842	C	C	1.0	0.0	1.0	1.0	1.0	1.0
XL_group1a	3643864	T	C	0.0	1.0	0.147058823529	0.0	1.0	1.0
XL_group1a	3643920	T	T	1.0	1.0	1.0	1.0	0.0	0.0
XL_group1a	3643940	G	G	1.0	1.0	1.0	1.0	0.0	0.0
XL_group1a	3643954	G	G	1.0	0.0	0.942857142857	1.0	0.0	0.0
XL_group1a	3643955	T	T	1.0	0.0	0.941176470588	1.0	0.0	0.0
XL_group1a	3643963	A	A	1.0	0.0	0.942857142857	1.0	0.0	0.0
XL_group1a	3644001	G	G	1.0	0.0	1.0	1.0	1.0	1.0
XL_group1a	3644081	T	C	0.0	1.0	0.125	0.0	1.0	1.0
XL_group1a	3644109	T	T	1.0	1.0	1.0	1.0	0.0	0.0
XL_group1a	3644117	T	T	1.0	0.0	1.0	1.0	1.0	1.0
XL_group1a	3644121	T	T	1.0	1.0	1.0	1.0	1.0	0.375
XL_group1a	3644139	G	G	1.0	0.0	1.0	1.0	1.0	1.0
XL_group1a	3644161	C	C	1.0	1.0	1.0	1.0	0.0	0.0
XL_group1a	3644273	T	G	0.0	1.0	0.0625	0.0	1.0	1.0
XL_group1a	3644303	G	G	1.0	0.0	1.0	1.0	1.0	1.0
XL_group1a	3644307	T	T	1.0	1.0	1.0	1.0	0.522727272727	0.0
XL_group1a	3644384	T	T	1.0	0.0	1.0	1.0	1.0	1.0
XL_group1a	3644394	G	G	1.0	1.0	1.0	1.0	0.0	0.0
XL_group1a	3644668	C	C	1.0	1.0	1.0	1.0	0.435897435897	1.0
XL_group1a	3644784	A	A	1.0	1.0	1.0	1.0	0.0	0.822222222222
XL_group1a	3644822	A	A	1.0	1.0	1.0	1.0	0.0	0.0
XL_group1a	3644947	A	A	1.0	0.0	0.944444444444	1.0	1.0	1.0
XL_group1a	3644962	A	A	1.0	0.0	1.0	1.0	1.0	1.0
XL_group1a	3644963	G	G	1.0	0.0	1.0	1.0	1.0	1.0
XL_group1a	3644965	G	G	1.0	0.0	0.842105263158	1.0	1.0	1.0
XL_group1a	3644997	T	T	1.0	1.0	1.0	1.0	0.0	0.0
XL_group1a	3645014	A	A	1.0	0.0	1.0	1.0	1.0	1.0
XL_group1a	3645016	C	C	1.0	0.0	1.0	1.0	1.0	1.0
XL_group1a	3645082	G	G	1.0	1.0	1.0	1.0	0.0	0.0
XL_group1a	3645086	T	T	1.0	1.0	1.0	1.0	0.0	0.0
XL_group1a	3645127	A	A	1.0	1.0	1.0	1.0	0.0	0.0
XL_group1a	3645223	G	G	1.0	0.0	0.884615384615	1.0	1.0	1.0
XL_group1a	3645234	C	C	1.0	0.0	0.88	1.0	1.0	1.0
XL_group1a	3645291	A	A	1.0	0.0	0.913043478261	1.0	1.0	1.0
XL_group1a	3645349	G	G	1.0	1.0	1.0	1.0	1.0	0.405405405405
XL_group1a	3645469	G	G	1.0	0.0	0.916666666667	1.0	1.0	1.0
XL_group1a	3645620	G	G	0.0	1.0	1.0	1.0	1.0	1.0
XL_group1a	3645919	C	C	1.0	1.0	1.0	1.0	0.413793103448	1.0
XL_group1a	3645964	C	T	0.0	1.0	1.0	0.0	1.0	1.0
XL_group1a	3645982	G	G	0.0	1.0	1.0	1.0	1.0	1.0
XL_group1a	3646209	T	T	0.0	1.0	1.0	1.0	1.0	1.0
XL_group1a	3646267	T	T	1.0	0.0	1.0	1.0	1.0	1.0
XL_group1a	3646274	C	C	1.0	1.0	1.0	1.0	0.413793103448	1.0
XL_group1a	3646365	T	T	1.0	1.0	1.0	1.0	0.0	0.0
XL_group1a	3646381	A	A	1.0	0.0	1.0	1.0	1.0	1.0
XL_group1a	3646384	C	C	1.0	0.0	1.0	1.0	1.0	1.0
XL_group1a	3646425	G	G	1.0	1.0	1.0	1.0	0.0	0.0
XL_group1a	3646465	G	G	1.0	1.0	1.0	1.0	0.0	0.0
XL_group1a	3646471	T	T	1.0	1.0	1.0	1.0	0.448275862069	0.0
XL_group1a	3646476	A	G	0.0	1.0	0.0357142857143	0.0	1.0	1.0
XL_group1a	3646483	C	C	1.0	1.0	1.0	1.0	0.0	0.0
XL_group1a	3646497	G	G	1.0	0.0	1.0	1.0	1.0	1.0
XL_group1a	3646516	G	G	1.0	0.0	1.0	1.0	1.0	1.0
XL_group1a	3646528	A	G	0.0	1.0	0.0	0.0	1.0	1.0
XL_group1a	3646561	G	G	1.0	0.0	1.0	1.0	0.0	0.0
XL_group1a	3646577	C	C	1.0	1.0	1.0	1.0	0.0	0.0
XL_group1a	3646588	C	C	1.0	1.0	1.0	1.0	1.0	0.371428571429
XL_group1a	3646597	A	A	1.0	0.0	1.0	1.0	1.0	1.0
XL_group1a	3646661	T	C	0.0	1.0	0.257142857143	0.0	1.0	1.0
XL_group1a	3646810	C	C	1.0	0.0	0.852941176471	1.0	0.0	0.0
XL_group1a	3646909	T	T	1.0	1.0	1.0	1.0	0.0	0.0
XL_group1a	3646999	T	T	0.0	1.0	1.0	1.0	1.0	1.0
XL_group1a	3647001	G	G	1.0	0.0	0.8125	1.0	1.0	1.0
XL_group1a	3647095	T	T	1.0	0.0	1.0	1.0	1.0	1.0
XL_group1a	3647191	T	T	1.0	1.0	1.0	1.0	0.0	0.0
XL_group1a	3647359	G	A	0.0	1.0	0.217391304348	0.0	1.0	1.0
XL_group1a	3647388	C	T	0.0	1.0	0.208333333333	0.0	1.0	1.0
XL_group1a	3647426	G	G	1.0	1.0	1.0	1.0	0.421052631579	1.0
XL_group1a	3647628	C	C	1.0	1.0	1.0	1.0	0.0	0.0
XL_group1a	3647653	G	G	1.0	1.0	1.0	1.0	0.424242424242	1.0
XL_group1a	3647697	T	T	1.0	1.0	1.0	1.0	0.0	0.0
XL_group1a	3647732	A	A	1.0	0.0	1.0	1.0	1.0	1.0
XL_group1a	3647735	G	G	1.0	1.0	1.0	1.0	0.594594594595	0.704545454545
XL_group1a	3647835	A	G	0.0	1.0	0.0	0.0	1.0	1.0
XL_group1a	3647882	C	C	1.0	1.0	1.0	1.0	0.0	0.0
XL_group1a	3647885	T	T	1.0	1.0	1.0	1.0	0.0	0.0
XL_group1a	3647902	A	A	1.0	1.0	1.0	1.0	0.611111111111	0.0
XL_group1a	3647932	C	C	1.0	1.0	1.0	1.0	0.0	0.0
XL_group1a	3648007	T	T	1.0	1.0	1.0	1.0	0.510638297872	0.0
XL_group1a	3648038	A	A	1.0	1.0	1.0	1.0	0.0	0.0
XL_group1a	3648052	C	C	1.0	1.0	1.0	1.0	0.0	0.0
XL_group1a	3648105	A	A	1.0	1.0	1.0	1.0	0.571428571429	0.0
XL_group1a	3648150	G	A	0.0	1.0	0.0	0.0	1.0	1.0
XL_group1a	3648165	C	T	0.0	1.0	0.0	0.0	1.0	1.0
XL_group1a	3648190	C	A	0.0	1.0	0.0	0.0	1.0	1.0
XL_group1a	3648215	G	G	1.0	0.0	1.0	1.0	1.0	1.0
XL_group1a	3648245	T	C	0.0	1.0	0.0	0.0	1.0	1.0
XL_group1a	3648347	T	T	1.0	0.0	1.0	1.0	1.0	1.0
XL_group1a	3648364	C	C	1.0	1.0	1.0	1.0	0.0	0.0
XL_group1a	3648395	A	A	1.0	1.0	1.0	1.0	0.0	0.0
XL_group1a	3648443	C	T	0.0	1.0	0.15625	0.0	1.0	1.0
XL_group1a	3648582	A	A	1.0	1.0	1.0	1.0	0.0	0.0
XL_group1a	3648640	G	G	1.0	1.0	1.0	1.0	1.0	0.307692307692
XL_group1a	3649244	C	T	0.0	1.0	0.09375	1.0	1.0	1.0
XL_group1a	3649410	T	T	0.0	1.0	1.0	1.0	1.0	1.0
XL_group1a	3649436	A	A	1.0	0.0	1.0	0.0	1.0	1.0
XL_group1a	3649443	T	T	1.0	0.0	0.903225806452	0.0	1.0	1.0
XL_group1a	3649466	C	T	1.0	1.0	0.0967741935484	1.0	1.0	1.0
XL_group1a	3649474	T	T	1.0	1.0	1.0	1.0	0.0	0.0
XL_group1a	3649689	A	A	1.0	1.0	1.0	1.0	0.0	0.0
XL_group1a	3649907	C	C	1.0	1.0	1.0	1.0	0.0	0.0
XL_group1a	3649943	A	A	1.0	1.0	1.0	1.0	0.0	0.0
XL_group1a	3650016	A	A	1.0	1.0	1.0	1.0	0.0	0.0
XL_group1a	3650119	C	C	1.0	1.0	1.0	1.0	0.0	0.0
XL_group1a	3650195	C	C	1.0	0.0	1.0	0.0	1.0	1.0
XL_group1a	3650202	G	G	1.0	1.0	1.0	1.0	0.0	0.0
XL_group1a	3650280	G	G	1.0	0.0	1.0	0.0	1.0	1.0
XL_group1a	3650309	C	C	1.0	0.0	1.0	0.0	1.0	1.0
XL_group1a	3650381	A	A	1.0	1.0	1.0	1.0	0.0	0.0
XL_group1a	3650480	T	T	1.0	1.0	1.0	1.0	0.0	0.0
XL_group1a	3650490	C	C	0.0	1.0	1.0	1.0	1.0	1.0
XL_group1a	3650537	T	T	1.0	1.0	1.0	1.0	1.0	0.255813953488
XL_group1a	3650538	G	G	1.0	0.0454545454545	1.0	0.0	1.0	1.0
XL_group1a	3650593	C	C	1.0	1.0	1.0	1.0	0.0	0.0
XL_group1a	3650660	A	A	1.0	1.0	1.0	1.0	0.0	0.0
XL_group1a	3650685	C	C	1.0	1.0	1.0	1.0	0.525	1.0
XL_group1a	3650781	C	C	1.0	1.0	1.0	1.0	0.625	0.714285714286
XL_group1a	3650812	A	A	1.0	1.0	1.0	1.0	1.0	0.241379310345
XL_group1a	3650913	G	G	1.0	1.0	1.0	1.0	0.0	0.0
XL_group1a	3650921	G	G	1.0	1.0	1.0	1.0	0.590909090909	1.0
XL_group1a	3651039	T	T	1.0	1.0	1.0	1.0	0.0	0.0
XL_group1a	3651496	A	A	1.0	1.0	0.826086956522	1.0	0.0	0.0
XL_group1a	3651506	T	T	1.0	0.0	1.0	1.0	1.0	1.0
XL_group1a	3651661	C	C	1.0	1.0	1.0	1.0	0.0	0.0
XL_group1a	3651730	C	C	1.0	1.0	1.0	1.0	0.428571428571	0.685714285714
XL_group1a	3651732	T	T	1.0	1.0	0.866666666667	1.0	0.0	0.0
XL_group1a	3652031	T	T	0.0	1.0	1.0	1.0	1.0	1.0
XL_group1a	3652062	T	T	1.0	1.0	1.0	1.0	1.0	0.222222222222
XL_group1a	3652200	G	T	0.0	1.0	0.125	1.0	1.0	1.0
XL_group1a	3652266	G	G	1.0	0.0	0.875	0.0	1.0	1.0
XL_group1a	3652346	G	G	1.0	1.0	1.0	1.0	1.0	0.264705882353
XL_group1a	3652405	T	T	1.0	1.0	1.0	1.0	0.0	0.0
XL_group1a	3652450	G	G	1.0	1.0	0.121212121212	1.0	1.0	1.0
XL_group1a	3652469	C	C	1.0	0.0	0.868421052632	0.0	1.0	1.0
XL_group1a	3652481	T	C	1.0	1.0	0.142857142857	1.0	1.0	1.0
XL_group1a	3652490	G	G	0.0	1.0	1.0	1.0	1.0	1.0
XL_group1a	3652893	C	C	1.0	1.0	1.0	1.0	0.535714285714	0.0714285714286
XL_group1a	3652952	C	C	1.0	1.0	1.0	1.0	0.451612903226	0.3
XL_group1a	3652971	T	T	1.0	1.0	1.0	1.0	0.529411764706	0.259259259259
XL_group1a	3652990	C	C	1.0	1.0	1.0	0.0	1.0	1.0
XL_group1a	3653056	C	C	1.0	1.0	1.0	0.0	1.0	1.0
XL_group1a	3653493	T	T	1.0	1.0	0.866666666667	1.0	0.0	0.0
XL_group1a	3653494	T	T	1.0	1.0	0.866666666667	1.0	0.0	0.0
XL_group1a	3653499	G	G	1.0	1.0	1.0	1.0	0.555555555556	0.80487804878
XL_group1a	3653646	C	C	1.0	1.0	1.0	1.0	0.0	0.0
XL_group1a	3653698	C	C	1.0	1.0	1.0	1.0	1.0	0.235294117647
XL_group1a	3653772	A	A	1.0	1.0	1.0	1.0	1.0	0.347826086957
XL_group1a	3653792	C	C	1.0	0.0	1.0	0.0	1.0	1.0
XL_group1a	3653849	A	A	1.0	1.0	1.0	1.0	0.413043478261	0.761904761905
XL_group1a	3653865	A	G	0.0	1.0	0.139534883721	1.0	1.0	1.0
XL_group1a	3653926	A	G	0.0	1.0	0.122448979592	1.0	1.0	1.0
XL_group1a	3653939	A	G	0.0	1.0	0.1	1.0	1.0	1.0
XL_group1a	3653940	T	T	1.0	1.0	1.0	1.0	0.0	0.0
XL_group1a	3653972	A	A	1.0	1.0	1.0	1.0	0.525	1.0
XL_group1a	3653978	C	C	1.0	1.0	1.0	1.0	0.526315789474	0.325
XL_group1a	3653987	G	G	1.0	0.0	1.0	0.0	1.0	1.0
XL_group1a	3654001	C	C	1.0	1.0	1.0	1.0	1.0	0.285714285714
XL_group1a	3654282	A	A	1.0	1.0	1.0	1.0	0.0	0.0
XL_group1a	3654425	A	A	1.0	1.0	1.0	1.0	0.5	0.805555555556
XL_group1a	3654487	C	C	1.0	1.0	1.0	1.0	0.0	0.0
XL_group1a	3654634	C	C	1.0	1.0	1.0	1.0	0.0	0.0
XL_group1a	3654688	C	C	1.0	1.0	0.133333333333	1.0	1.0	1.0
XL_group1a	3655042	T	T	1.0	1.0	1.0	1.0	0.0	0.0
XL_group1a	3655062	G	G	1.0	1.0	1.0	1.0	0.461538461538	0.0
XL_group1a	3655154	G	G	1.0	1.0	1.0	1.0	0.0	0.0
XL_group1a	3655174	T	T	1.0	1.0	1.0	1.0	0.0	0.0
XL_group1a	3655191	A	A	0.0	1.0	1.0	1.0	1.0	1.0
XL_group1a	3655201	C	C	0.972222222222	0.0	1.0	0.0	1.0	1.0
XL_group1a	3655636	C	C	1.0	1.0	1.0	1.0	0.439024390244	0.0
XL_group1a	3655662	C	C	1.0	1.0	1.0	1.0	0.441860465116	0.0
XL_group1a	3655672	G	G	1.0	0.0	1.0	0.0	1.0	1.0
XL_group1a	3655701	C	C	0.95652173913	1.0	1.0	1.0	0.384615384615	0.0
XL_group1a	3655759	G	G	1.0	1.0	1.0	1.0	0.466666666667	1.0
XL_group1a	3655969	T	T	1.0	0.0	0.918918918919	0.0	1.0	1.0
XL_group1a	3655970	C	C	1.0	0.0	0.921052631579	0.0	1.0	1.0
XL_group1a	3655984	T	T	1.0	1.0	1.0	1.0	0.0	0.0
XL_group1a	3655989	C	C	1.0	0.0	0.882352941176	0.0	1.0	1.0
XL_group1a	3656013	T	T	1.0	1.0	1.0	1.0	0.0	0.0
XL_group1a	3656349	T	C	0.0	1.0	0.181818181818	1.0	1.0	1.0
XL_group1a	3656398	G	G	1.0	0.0	1.0	0.0	1.0	1.0
XL_group1a	3656603	C	C	1.0	0.0	1.0	0.0	1.0	1.0
XL_group1a	3656654	T	T	1.0	0.0	1.0	1.0	1.0	1.0
XL_group1a	3656659	G	T	0.0	1.0	0.0833333333333	1.0	1.0	1.0
XL_group1a	3656776	A	C	0.0	1.0	0.137931034483	1.0	1.0	1.0
XL_group1a	3656820	C	C	1.0	0.0	1.0	0.0	1.0	1.0
XL_group1a	3656858	C	C	1.0	0.0	1.0	0.0	1.0	1.0
XL_group1a	3657175	G	G	1.0	1.0	1.0	1.0	0.0	0.0
XL_group1a	3657235	G	G	1.0	1.0	1.0	1.0	0.542857142857	1.0
XL_group1a	3657282	T	C	0.0	1.0	0.129032258065	1.0	1.0	1.0
XL_group1a	3657516	A	A	1.0	0.0	1.0	0.0	1.0	1.0
XL_group1a	3657570	T	T	1.0	1.0	1.0	1.0	0.585365853659	1.0
XL_group1a	3657697	T	T	1.0	1.0	0.794871794872	1.0	0.0	0.0
XL_group1a	3657791	T	T	1.0	0.0	1.0	0.0	1.0	1.0
XL_group1a	3658059	C	C	1.0	1.0	1.0	1.0	0.0	0.0
XL_group1a	3658156	A	A	1.0	1.0	1.0	1.0	0.516129032258	1.0
XL_group1a	3658268	G	G	1.0	1.0	1.0	1.0	0.0	0.0
XL_group1a	3658539	A	A	1.0	1.0	1.0	1.0	0.354838709677	1.0
XL_group1a	3659049	T	T	1.0	1.0	1.0	1.0	0.0	0.0
XL_group1a	3659096	G	G	1.0	1.0	1.0	0.0	1.0	1.0
XL_group1a	3659129	G	G	1.0	1.0	1.0	1.0	0.0	0.0
XL_group1a	3659268	A	G	0.0	1.0	0.0740740740741	1.0	1.0	1.0
XL_group1a	3659296	A	A	1.0	1.0	1.0	1.0	0.0	0.0
XL_group1a	3659383	G	G	1.0	0.0	1.0	0.0	1.0	1.0
XL_group1a	3659384	G	G	1.0	0.0	1.0	0.0	1.0	1.0
XL_group1a	3659385	G	G	1.0	0.0	1.0	0.05	1.0	1.0
XL_group1a	3659432	T	T	1.0	1.0	1.0	1.0	0.0	0.0
XL_group1a	3659450	A	A	1.0	1.0	1.0	1.0	0.0	0.0
XL_group1a	3659451	A	A	1.0	1.0	1.0	1.0	0.0	0.0
XL_group1a	3659508	C	C	1.0	1.0	1.0	1.0	0.633333333333	1.0
XL_group1a	3659560	G	G	1.0	1.0	1.0	1.0	1.0	0.717948717949
XL_group1a	3659568	G	G	1.0	1.0	1.0	1.0	1.0	0.717948717949
XL_group1a	3659631	G	G	1.0	1.0	1.0	1.0	1.0	0.7
XL_group1a	3659708	C	C	1.0	1.0	1.0	1.0	0.0	0.0
XL_group1a	3659766	G	G	1.0	1.0	1.0	1.0	0.0	0.0
XL_group1a	3659830	C	C	1.0	1.0	1.0	1.0	0.0	0.0
XL_group1a	3659873	T	T	1.0	1.0	1.0	1.0	0.647058823529	1.0
XL_group1a	3659898	C	C	1.0	1.0	1.0	1.0	0.0	0.0
XL_group1a	3659928	G	G	1.0	1.0	1.0	1.0	0.625	0.804347826087
XL_group1a	3659993	G	G	1.0	1.0	1.0	1.0	0.566666666667	0.808510638298
XL_group1a	3660093	T	T	1.0	1.0	1.0	1.0	0.0	0.0
XL_group1a	3660271	G	G	1.0	1.0	1.0	1.0	0.5	0.0
XL_group1a	3660462	G	G	1.0	1.0	0.84	1.0	0.0	0.0
XL_group1a	3660657	C	C	1.0	1.0	1.0	1.0	0.0	0.0
XL_group1a	3660795	G	G	1.0	1.0	1.0	0.0	1.0	1.0
XL_group1a	3660796	C	C	1.0	1.0	1.0	0.0	1.0	1.0
XL_group1a	3661017	T	T	1.0	1.0	1.0	0.0	1.0	1.0
XL_group1a	3661040	C	C	0.0	1.0	1.0	1.0	1.0	1.0
XL_group1a	3661061	C	C	1.0	1.0	1.0	1.0	0.0	0.0
XL_group1a	3661133	G	A	1.0	1.0	1.0	1.0	0.0	0.0
XL_group1a	3661263	G	G	1.0	1.0	1.0	1.0	0.0	0.0
XL_group1a	3661281	A	G	0.0	1.0	0.0555555555556	1.0	1.0	1.0
XL_group1a	3661282	G	A	0.0	1.0	0.0555555555556	1.0	1.0	1.0
XL_group1a	3661335	A	A	1.0	1.0	1.0	0.0	1.0	1.0
XL_group1a	3661338	G	G	1.0	1.0	1.0	1.0	0.0	0.0
XL_group1a	3661437	G	G	1.0	1.0	1.0	1.0	0.0	0.0
XL_group1a	3661443	C	C	0.0	1.0	1.0	1.0	1.0	1.0
XL_group1a	3661447	G	G	1.0	1.0	1.0	1.0	0.0	0.0
XL_group1a	3661507	A	A	1.0	1.0	1.0	0.0	1.0	1.0
XL_group1a	3661552	G	G	1.0	1.0	1.0	1.0	0.5	0.422222222222
XL_group1a	3661564	G	G	0.0	1.0	0.0	1.0	1.0	1.0
XL_group1a	3661578	C	C	1.0	1.0	1.0	0.0	1.0	1.0
XL_group1a	3661596	A	A	1.0	1.0	1.0	1.0	0.74358974359	1.0
XL_group1a	3661600	C	C	1.0	1.0	1.0	1.0	0.0263157894737	0.0
XL_group1a	3661601	C	C	1.0	1.0	1.0	1.0	0.0	0.0
XL_group1a	3661605	A	A	1.0	1.0	1.0	1.0	0.0	0.0
XL_group1a	3661610	A	A	0.0	1.0	0.0	1.0	1.0	1.0
XL_group1a	3661643	G	G	1.0	1.0	1.0	1.0	0.0	0.0
XL_group1a	3661895	C	C	1.0	1.0	1.0	1.0	0.535714285714	1.0
XL_group1a	3661962	T	T	1.0	1.0	1.0	1.0	0.657142857143	0.0
XL_group1a	3662074	T	C	0.0	1.0	0.0	1.0	1.0	1.0
XL_group1a	3662692	C	C	1.0	1.0	1.0	1.0	0.411764705882	1.0
XL_group1a	3662724	C	C	1.0	1.0	1.0	1.0	0.0	0.0
XL_group1a	3662829	T	T	1.0	1.0	0.047619047619	1.0	1.0	1.0
XL_group1a	3662927	C	C	1.0	1.0	1.0	1.0	0.0	0.0
XL_group1a	3662936	A	A	0.0	1.0	0.0	1.0	1.0	1.0
XL_group1a	3662985	C	C	1.0	1.0	1.0	1.0	0.432432432432	1.0
XL_group1a	3663023	G	G	1.0	1.0	1.0	1.0	0.0	0.0
XL_group1a	3663047	T	T	1.0	1.0	1.0	1.0	0.0	0.0
XL_group1a	3663058	G	G	1.0	1.0	1.0	1.0	0.0	0.0
XL_group1a	3663061	C	C	0.0	1.0	0.0	1.0	1.0	1.0
XL_group1a	3663071	C	C	1.0	1.0	1.0	1.0	0.551724137931	1.0
XL_group1a	3663082	G	G	1.0	0.0	1.0	1.0	1.0	1.0
XL_group1a	3663099	C	C	1.0	1.0	1.0	1.0	1.0	0.6875
XL_group1a	3663140	C	C	1.0	1.0	1.0	1.0	0.5	1.0
XL_group1a	3663352	G	G	0.96875	1.0	1.0	0.0	1.0	1.0
XL_group1a	3663383	C	C	1.0	0.0	1.0	1.0	1.0	1.0
XL_group1a	3663692	G	G	1.0	1.0	1.0	1.0	0.527777777778	0.233333333333
XL_group1a	3663715	A	A	1.0	1.0	1.0	1.0	0.0	0.0
XL_group1a	3663754	G	G	0.970588235294	1.0	1.0	1.0	0.638888888889	0.25
XL_group1a	3664099	T	T	1.0	1.0	1.0	1.0	0.0	0.0
XL_group1a	3664140	C	C	1.0	1.0	1.0	1.0	0.0	0.0
XL_group1a	3664144	C	C	1.0	0.0	1.0	1.0	1.0	1.0
XL_group1a	3664149	G	G	1.0	1.0	0.0	1.0	0.0	0.0
XL_group1a	3664152	A	C	1.0	0.0	1.0	0.0	1.0	1.0
XL_group1a	3664184	A	A	1.0	1.0	1.0	1.0	0.0	0.0
XL_group1a	3664243	C	C	1.0	1.0	0.0	1.0	1.0	1.0
XL_group1a	3664357	C	C	1.0	1.0	0.0	1.0	1.0	1.0
XL_group1a	3664361	T	T	0.0	1.0	1.0	1.0	1.0	1.0
XL_group1a	3664365	G	G	1.0	1.0	1.0	1.0	0.45	0.833333333333
XL_group1a	3664371	G	G	1.0	0.0	1.0	1.0	1.0	1.0
XL_group1a	3664389	G	G	0.0	1.0	1.0	1.0	1.0	1.0
XL_group1a	3664404	C	C	1.0	1.0	0.0	1.0	1.0	1.0
XL_group1a	3664405	C	C	1.0	1.0	0.0	1.0	1.0	1.0
XL_group1a	3664409	C	C	1.0	0.0	1.0	1.0	1.0	1.0
XL_group1a	3664423	A	G	0.0	1.0	1.0	1.0	1.0	1.0
XL_group1a	3664439	C	G	0.0	1.0	1.0	1.0	1.0	1.0
XL_group1a	3664440	C	C	1.0	1.0	1.0	1.0	0.0	0.0
XL_group1a	3664442	A	A	1.0	1.0	1.0	0.0	1.0	1.0
XL_group1a	3664452	A	T	0.0	1.0	1.0	0.958333333333	1.0	1.0
XL_group1a	3664476	G	G	1.0	1.0	1.0	1.0	0.0	0.0
XL_group1a	3664496	C	T	0.0	1.0	1.0	1.0	1.0	1.0
XL_group1a	3664511	G	G	1.0	1.0	0.135135135135	1.0	1.0	1.0
XL_group1a	3664514	C	C	1.0	1.0	1.0	0.0	1.0	1.0
XL_group1a	3664538	C	C	1.0	1.0	1.0	0.0	0.0	0.0
XL_group1a	3664552	G	G	1.0	1.0	1.0	1.0	0.0	0.0
XL_group1a	3664584	C	C	1.0	1.0	0.0	1.0	1.0	1.0
XL_group1a	3664761	G	G	1.0	0.0	1.0	1.0	1.0	1.0
XL_group1a	3664947	T	T	1.0	1.0	1.0	1.0	0.576923076923	1.0
XL_group1a	3665438	C	C	0.0	1.0	1.0	1.0	1.0	1.0
XL_group1a	3665792	G	G	1.0	0.0	1.0	1.0	1.0	1.0
XL_group1a	3665981	C	C	1.0	1.0	1.0	1.0	0.0	0.0
XL_group1a	3666087	A	A	1.0	1.0	1.0	1.0	0.0	0.0
XL_group1a	3666096	G	G	1.0	1.0	1.0	1.0	0.0	0.0
XL_group1a	3666171	T	T	1.0	0.0	1.0	1.0	1.0	1.0
XL_group1a	3666196	A	A	1.0	1.0	1.0	1.0	0.0	0.0
XL_group1a	3666200	A	A	1.0	1.0	1.0	1.0	0.0	0.0
XL_group1a	3666272	T	T	1.0	0.0	1.0	1.0	1.0	1.0
XL_group1a	3666615	T	C	0.0	1.0	1.0	1.0	1.0	1.0
XL_group1a	3666623	C	C	1.0	0.0	0.0	0.0	1.0	1.0
XL_group1a	3666914	C	C	1.0	1.0	1.0	1.0	0.0	0.0
XL_group1a	3666925	A	A	1.0	1.0	1.0	1.0	0.0	0.0
XL_group1a	3666955	C	C	1.0	0.0	0.135135135135	1.0	1.0	1.0
XL_group1a	3666968	T	T	1.0	1.0	1.0	1.0	0.0	0.0
XL_group1a	3667097	G	G	1.0	1.0	1.0	1.0	1.0	0.745098039216
XL_group1a	3667127	C	C	1.0	1.0	1.0	1.0	0.0	0.0
XL_group1a	3667159	G	G	1.0	1.0	0.166666666667	1.0	1.0	1.0
XL_group1a	3667163	T	T	1.0	1.0	0.2	1.0	1.0	1.0
XL_group1a	3667235	A	A	1.0	1.0	1.0	1.0	0.0	0.0
XL_group1a	3667239	T	T	1.0	1.0	0.184210526316	1.0	1.0	1.0
XL_group1a	3667273	G	G	1.0	1.0	1.0	1.0	0.0	0.0
XL_group1a	3667290	T	T	1.0	1.0	0.0810810810811	1.0	1.0	1.0
XL_group1a	3667342	T	T	1.0	1.0	0.1	1.0	0.0	0.0
XL_group1a	3667393	C	C	1.0	1.0	1.0	1.0	0.0	0.0
XL_group1a	3667549	C	C	1.0	0.0	1.0	1.0	1.0	1.0
XL_group1a	3667603	G	G	1.0	1.0	1.0	1.0	1.0	0.678571428571
XL_group1a	3667621	A	A	1.0	1.0	0.818181818182	0.0	1.0	1.0
XL_group1a	3667700	T	T	1.0	1.0	1.0	1.0	1.0	0.69696969697
XL_group1a	3667896	A	A	1.0	1.0	1.0	1.0	0.0	0.0
XL_group1a	3667997	G	G	1.0	1.0	1.0	0.0	1.0	1.0
XL_group1a	3668230	C	C	1.0	1.0	0.0	0.0	1.0	1.0
XL_group1a	3668477	C	C	1.0	1.0	0.0	0.0	1.0	1.0
XL_group1a	3668498	T	T	1.0	1.0	0.0	0.0	1.0	1.0
XL_group1a	3668614	G	G	0.0	0.0	1.0	1.0	1.0	1.0
XL_group1a	3668653	T	T	0.0	0.0	1.0	0.972972972973	1.0	1.0
XL_group1a	3668837	T	T	1.0	1.0	1.0	1.0	0.0	0.0
XL_group1a	3668874	G	G	1.0	1.0	1.0	1.0	0.0	0.0
XL_group1a	3668897	G	G	0.0	1.0	1.0	1.0	1.0	1.0
XL_group1a	3668925	G	G	0.0	1.0	1.0	1.0	1.0	1.0
XL_group1a	3668993	C	C	1.0	0.0	0.117647058824	0.0	1.0	1.0
XL_group1a	3668994	C	C	0.0	1.0	1.0	1.0	1.0	1.0
XL_group1a	3669019	T	T	0.0	1.0	1.0	1.0	1.0	1.0
XL_group1a	3669040	G	G	0.0	1.0	1.0	1.0	1.0	1.0
XL_group1a	3669072	G	G	1.0	0.0	1.0	1.0	1.0	1.0
XL_group1a	3669080	T	G	0.0	1.0	0.741935483871	1.0	1.0	1.0
XL_group1a	3669245	C	C	1.0	0.0	0.133333333333	0.0	1.0	1.0
XL_group1a	3669270	G	G	1.0	1.0	1.0	0.965517241379	0.551724137931	1.0
XL_group1a	3669313	A	A	1.0	1.0	1.0	1.0	0.583333333333	1.0
XL_group1a	3669542	C	C	1.0	1.0	1.0	0.0	1.0	1.0
XL_group1a	3669740	C	C	1.0	1.0	1.0	1.0	0.0	0.0
XL_group1a	3669842	A	A	0.0	1.0	1.0	1.0	1.0	1.0
XL_group1a	3670063	C	C	1.0	1.0	1.0	1.0	0.0	0.0
XL_group1a	3670136	G	G	1.0	1.0	1.0	1.0	0.484848484848	1.0
XL_group1a	3670291	T	T	1.0	1.0	1.0	1.0	0.0	0.0
XL_group1a	3670297	A	A	1.0	1.0	0.08	1.0	1.0	1.0
XL_group1a	3670316	G	G	1.0	1.0	0.08	1.0	1.0	1.0
XL_group1a	3670459	A	A	1.0	0.971428571429	1.0	1.0	0.0	0.0
XL_group1a	3670510	G	G	1.0	1.0	1.0	1.0	0.0	0.0
XL_group1a	3670905	C	C	1.0	1.0	1.0	1.0	0.0	0.0
XL_group1a	3672458	T	T	1.0	1.0	1.0	1.0	0.0	0.0
XL_group1a	3672493	G	G	0.0	1.0	0.111111111111	1.0	1.0	1.0
XL_group1a	3672520	T	T	1.0	1.0	1.0	1.0	0.0	0.0
XL_group1a	3672687	G	G	1.0	1.0	1.0	0.0	1.0	1.0
XL_group1a	3672801	A	A	0.0	1.0	1.0	1.0	1.0	1.0
XL_group1a	3673482	T	T	0.0	1.0	1.0	1.0	0.0	0.0
XL_group1a	3673485	C	C	0.0	1.0	1.0	1.0	1.0	1.0
XL_group1a	3674474	C	C	1.0	1.0	1.0	1.0	0.375	1.0
XL_group1a	3674492	T	C	1.0	0.0	0.904761904762	0.0	1.0	1.0
XL_group1a	3674627	C	C	1.0	1.0	0.0555555555556	1.0	1.0	1.0
XL_group1a	3674651	G	G	1.0	1.0	1.0	1.0	0.0	0.0
XL_group1a	3674729	A	A	1.0	1.0	1.0	1.0	0.0	0.0
XL_group1a	3674844	A	A	1.0	1.0	1.0	1.0	0.0	0.0
XL_group1a	3675041	A	A	1.0	1.0	1.0	1.0	0.0	0.0
XL_group1a	3675112	A	A	1.0	1.0	1.0	1.0	0.0	0.0
XL_group1a	3675197	C	C	1.0	1.0	1.0	1.0	0.457142857143	0.357142857143
XL_group1a	3675254	A	A	1.0	1.0	1.0	1.0	0.0	0.0
XL_group1a	3675333	G	G	1.0	1.0	0.173913043478	1.0	1.0	1.0
XL_group1a	3675358	G	G	1.0	1.0	1.0	1.0	0.625	0.166666666667
XL_group1a	3675585	C	C	1.0	1.0	1.0	0.0	1.0	1.0
XL_group1a	3675763	C	C	1.0	1.0	1.0	1.0	0.0	0.0
XL_group1a	3675823	G	G	1.0	1.0	1.0	1.0	0.518518518519	0.371428571429
XL_group1a	3675863	T	T	1.0	1.0	1.0	1.0	0.0	0.0
XL_group1a	3675903	T	T	1.0	1.0	1.0	1.0	0.0	0.0
XL_group1a	3675917	G	A	1.0	1.0	0.875	0.0	1.0	1.0
XL_group1a	3675932	T	T	1.0	1.0	1.0	1.0	0.0	0.0
XL_group1a	3675944	G	G	1.0	1.0	1.0	1.0	0.0	0.0
XL_group1a	3675962	A	A	1.0	1.0	1.0	1.0	0.0	0.0
XL_group1a	3676092	G	G	1.0	1.0	1.0	1.0	0.529411764706	1.0
XL_group1a	3676276	C	C	1.0	1.0	1.0	1.0	0.571428571429	0.321428571429
XL_group1a	3676285	T	C	0.0	1.0	0.166666666667	1.0	1.0	1.0
XL_group1a	3676309	T	T	1.0	1.0	0.777777777778	1.0	1.0	1.0
XL_group1a	3676314	T	T	1.0	0.0	1.0	1.0	1.0	1.0
XL_group1a	3676455	G	G	1.0	1.0	1.0	1.0	1.0	0.545454545455
XL_group1a	3676537	C	C	1.0	1.0	1.0	1.0	0.0	0.0
XL_group1a	3676606	A	A	1.0	0.973684210526	1.0	1.0	0.0	0.0
XL_group1a	3676644	C	C	0.0	1.0	1.0	1.0	1.0	1.0
XL_group1a	3676767	C	C	1.0	1.0	0.0689655172414	1.0	1.0	1.0
XL_group1a	3676782	A	A	1.0	1.0	1.0	1.0	0.0	0.0
XL_group1a	3676918	T	T	1.0	1.0	1.0	1.0	0.0	0.0
XL_group1a	3677627	A	A	1.0	1.0	1.0	1.0	0.0	0.0
XL_group1a	3677672	G	A	1.0	1.0	0.0	0.0	1.0	1.0
XL_group1a	3677691	T	T	1.0	1.0	1.0	0.962962962963	0.0	0.0
XL_group1a	3677907	T	C	0.0	1.0	0.04	1.0	1.0	1.0
XL_group1a	3678097	C	C	1.0	1.0	1.0	1.0	0.0	0.0
XL_group1a	3678361	C	C	0.0	0.0	1.0	1.0	1.0	1.0
XL_group1a	3678382	A	A	0.0	0.0	1.0	1.0	1.0	1.0
XL_group1a	3678447	C	C	1.0	1.0	0.230769230769	1.0	1.0	1.0
XL_group1a	3678567	A	A	1.0	1.0	1.0	0.0	1.0	1.0
XL_group1a	3678569	G	A	1.0	1.0	0.0	0.0	1.0	1.0
XL_group1a	3678648	C	C	1.0	1.0	0.210526315789	1.0	1.0	1.0
XL_group1a	3678652	T	T	1.0	1.0	0.210526315789	1.0	1.0	1.0
XL_group1a	3678656	C	C	1.0	1.0	0.210526315789	1.0	1.0	0.96875
XL_group1a	3678777	T	T	1.0	0.0	1.0	1.0	1.0	1.0
XL_group1a	3678801	C	C	1.0	1.0	0.142857142857	1.0	1.0	1.0
XL_group1a	3678813	G	G	1.0	1.0	1.0	1.0	1.0	0.775
XL_group1a	3678827	G	G	1.0	1.0	1.0	1.0	1.0	0.243902439024
XL_group1a	3678847	T	G	0.0	0.0	1.0	0.0	1.0	1.0
XL_group1a	3678858	A	A	1.0	1.0	1.0	1.0	0.0	0.0
XL_group1a	3678880	T	T	1.0	1.0	1.0	1.0	0.0	0.0
XL_group1a	3678886	G	G	1.0	1.0	0.0	1.0	1.0	1.0
XL_group1a	3678929	A	A	1.0	1.0	1.0	1.0	0.0	0.0
XL_group1a	3678960	T	T	1.0	1.0	1.0	1.0	0.0	0.0
XL_group1a	3679037	A	A	1.0	1.0	1.0	1.0	0.0	0.0
XL_group1a	3679158	G	G	1.0	1.0	0.0333333333333	1.0	1.0	1.0
XL_group1a	3679160	G	G	1.0	1.0	0.0333333333333	1.0	1.0	1.0
XL_group1a	3679161	G	A	1.0	0.0	1.0	0.0	1.0	1.0
XL_group1a	3679180	A	A	1.0	1.0	1.0	1.0	0.0	0.0
XL_group1a	3679895	T	T	1.0	1.0	1.0	1.0	1.0	0.206896551724
XL_group1a	3680302	G	G	0.0	0.0	0.192307692308	1.0	1.0	1.0
XL_group1a	3680448	T	T	1.0	1.0	0.0	1.0	0.0	0.0
XL_group1a	3680450	A	T	1.0	1.0	1.0	0.0	1.0	1.0
XL_group1a	3680454	G	G	1.0	1.0	0.208333333333	1.0	1.0	1.0
XL_group1a	3680510	T	T	1.0	1.0	1.0	1.0	0.0	0.0
XL_group1a	3680520	T	T	1.0	1.0	1.0	1.0	0.0	0.0
XL_group1a	3680565	T	T	1.0	1.0	1.0	1.0	0.0	0.0
XL_group1a	3680673	G	G	1.0	1.0	1.0	0.0	1.0	1.0
XL_group1a	3680735	A	A	1.0	1.0	1.0	1.0	0.0	0.0
XL_group1a	3681029	C	C	1.0	0.0	1.0	1.0	1.0	1.0
XL_group1a	3681050	C	C	1.0	0.0	1.0	1.0	1.0	1.0
XL_group1a	3681068	A	A	1.0	0.0	1.0	1.0	1.0	1.0
XL_group1a	3681075	A	C	0.0	1.0	0.0	0.0	1.0	1.0
XL_group1a	3681085	G	G	1.0	0.0	1.0	1.0	1.0	0.175
XL_group1a	3681095	A	A	1.0	0.0	1.0	1.0	1.0	1.0
XL_group1a	3681128	C	C	1.0	0.0	1.0	1.0	1.0	1.0
XL_group1a	3681165	A	A	1.0	0.0	1.0	1.0	0.0	0.0
XL_group1a	3681180	T	G	0.0	1.0	0.909090909091	1.0	1.0	1.0
XL_group1a	3681198	T	T	1.0	1.0	1.0	1.0	0.0	0.0
XL_group1a	3681205	A	A	1.0	0.96875	1.0	1.0	0.0	0.0
XL_group1a	3681229	A	A	1.0	1.0	0.153846153846	1.0	1.0	1.0
XL_group1a	3681231	A	A	1.0	1.0	1.0	1.0	0.0	0.0
XL_group1a	3681567	G	G	1.0	1.0	1.0	0.0	1.0	1.0
XL_group1a	3681597	C	C	1.0	1.0	1.0	1.0	0.0	0.205128205128
XL_group1a	3681754	A	A	1.0	1.0	1.0	0.0	1.0	1.0
XL_group1a	3681901	G	G	1.0	1.0	1.0	1.0	0.5	0.0
XL_group1a	3681941	C	C	1.0	1.0	1.0	0.0	0.0	0.0
XL_group1a	3681992	A	A	1.0	1.0	1.0	0.0	1.0	1.0
XL_group1a	3682067	G	G	1.0	1.0	1.0	1.0	0.444444444444	0.642857142857
XL_group1a	3682074	G	G	1.0	1.0	1.0	1.0	0.0	0.0
XL_group1a	3682148	T	T	1.0	1.0	1.0	1.0	1.0	0.375
XL_group1a	3682263	C	C	1.0	0.0	1.0	1.0	1.0	1.0
XL_group1a	3682280	T	T	1.0	1.0	1.0	1.0	0.0	0.710526315789
XL_group1a	3682376	C	C	1.0	1.0	1.0	1.0	0.0	0.0
XL_group1a	3682460	T	T	1.0	1.0	1.0	1.0	0.0	0.0
XL_group1a	3682472	C	C	1.0	1.0	1.0	1.0	0.0	0.0
XL_group1a	3682945	G	G	0.965517241379	0.0	0.92	1.0	1.0	1.0
XL_group1a	3683121	A	A	1.0	1.0	1.0	0.0	1.0	1.0
XL_group1a	3683252	G	G	0.0	1.0	1.0	1.0	1.0	1.0
XL_group1a	3683264	G	G	1.0	0.0	0.868421052632	1.0	1.0	1.0
XL_group1a	3683320	T	A	0.0	1.0	1.0	1.0	1.0	1.0
XL_group1a	3683331	C	T	0.0	1.0	1.0	1.0	1.0	1.0
XL_group1a	3683334	C	C	1.0	0.0	0.0	0.0	1.0	1.0
XL_group1a	3683451	C	C	0.0	1.0	1.0	1.0	1.0	1.0
XL_group1a	3683453	C	C	1.0	0.0	0.913043478261	0.0	1.0	1.0
XL_group1a	3683454	T	T	1.0	1.0	1.0	1.0	0.0	0.0
XL_group1a	3683652	G	T	0.0	0.0	0.0645161290323	1.0	1.0	1.0
XL_group1a	3683768	C	C	1.0	1.0	1.0	1.0	0.0	0.0
XL_group1a	3683863	T	T	1.0	1.0	1.0	1.0	0.0	0.0
XL_group1a	3683996	C	C	1.0	1.0	1.0	1.0	0.5625	1.0
XL_group1a	3684042	T	T	1.0	1.0	1.0	1.0	0.565217391304	1.0
XL_group1a	3684059	T	T	1.0	1.0	1.0	0.0	1.0	1.0
XL_group1a	3684580	A	A	1.0	1.0	1.0	1.0	1.0	0.0
XL_group1a	3684614	T	T	1.0	1.0	1.0	1.0	0.0	0.0
XL_group1a	3684937	C	C	1.0	1.0	1.0	0.0	0.0	0.0
XL_group1a	3684978	G	T	0.0	0.0	0.807692307692	1.0	1.0	1.0
XL_group1a	3684986	G	G	1.0	1.0	0.16	0.0	1.0	1.0
XL_group1a	3685004	C	C	1.0	1.0	0.190476190476	0.0	1.0	1.0
XL_group1a	3685124	T	G	0.0	0.0	0.903225806452	1.0	1.0	1.0
XL_group1a	3685233	C	C	1.0	1.0	1.0	0.0	1.0	1.0
XL_group1a	3686120	T	T	1.0	1.0	1.0	1.0	0.0	0.0
XL_group1a	3686124	G	C	1.0	1.0	1.0	1.0	0.0	0.0
XL_group1a	3686382	G	G	1.0	1.0	0.1	1.0	1.0	1.0
XL_group1a	3686400	G	G	1.0	1.0	1.0	1.0	0.391304347826	0.416666666667
XL_group1a	3686432	G	G	1.0	1.0	1.0	1.0	0.0	0.0
XL_group1a	3686620	T	G	0.0	0.0	0.0	1.0	1.0	1.0
XL_group1a	3686783	T	T	1.0	1.0	1.0	1.0	0.564102564103	1.0
XL_group1a	3686927	G	G	1.0	1.0	1.0	1.0	0.0	0.0
XL_group1a	3687105	A	A	1.0	1.0	1.0	1.0	0.0	0.0
XL_group1a	3687413	T	T	1.0	1.0	1.0	1.0	0.0	0.0
XL_group1a	3687414	G	G	1.0	1.0	1.0	1.0	0.0	0.0
XL_group1a	3687885	A	A	1.0	1.0	1.0	1.0	0.0	0.714285714286
XL_group1a	3687893	G	G	1.0	1.0	1.0	1.0	1.0	0.69696969697
XL_group1a	3687929	T	T	1.0	1.0	1.0	1.0	0.0	0.717948717949
XL_group1a	3687937	C	C	1.0	1.0	0.95652173913	1.0	0.483870967742	1.0
XL_group1a	3687955	C	C	1.0	1.0	1.0	1.0	0.533333333333	0.645161290323
XL_group1a	3688128	C	C	1.0	1.0	1.0	1.0	0.447368421053	1.0
XL_group1a	3688244	T	T	0.0	1.0	0.969696969697	1.0	1.0	1.0
XL_group1a	3688269	T	T	1.0	1.0	0.852941176471	0.0	1.0	1.0
XL_group1a	3688285	A	A	1.0	1.0	0.117647058824	1.0	1.0	1.0
XL_group1a	3688291	C	C	1.0	1.0	1.0	1.0	0.657894736842	1.0
XL_group1a	3688316	A	A	1.0	1.0	0.942857142857	0.0	0.0	0.0
XL_group1a	3688596	G	G	1.0	1.0	1.0	1.0	0.689655172414	0.684210526316
XL_group1a	3688722	G	G	1.0	1.0	1.0	1.0	0.0	0.725
XL_group1a	3689289	G	G	0.05	1.0	1.0	1.0	0.6	1.0
XL_group1a	3689512	C	C	1.0	1.0	1.0	1.0	0.607142857143	1.0
XL_group1a	3689738	T	T	1.0	1.0	1.0	1.0	0.606060606061	0.96
XL_group1a	3689781	T	T	0.0	1.0	1.0	1.0	1.0	1.0
XL_group1a	3689978	C	C	1.0	1.0	1.0	0.0	1.0	1.0
XL_group1a	3690231	A	A	1.0	1.0	1.0	1.0	0.0	0.0
XL_group1a	3690360	T	C	1.0	1.0	1.0	1.0	0.608695652174	1.0
XL_group1a	3690386	G	G	1.0	1.0	1.0	1.0	0.571428571429	1.0
XL_group1a	3690899	T	T	1.0	0.0	1.0	1.0	1.0	1.0
XL_group1a	3690923	G	G	1.0	1.0	0.0	1.0	1.0	1.0
XL_group1a	3691054	C	C	1.0	0.0	1.0	1.0	1.0	1.0
XL_group1a	3691065	A	A	1.0	1.0	0.913043478261	1.0	0.0	0.0
XL_group1a	3691257	C	C	1.0	1.0	1.0	1.0	1.0	0.333333333333
XL_group1a	3691258	C	C	1.0	1.0	1.0	1.0	1.0	0.333333333333
XL_group1a	3691719	T	T	1.0	0.964285714286	1.0	1.0	0.0	0.0
XL_group1a	3692342	C	C	1.0	1.0	1.0	1.0	1.0	0.258064516129
XL_group1a	3692514	A	G	0.0	1.0	0.0	0.0	1.0	1.0
XL_group1a	3693045	A	A	1.0	1.0	1.0	1.0	0.0	0.0
XL_group1a	3693075	A	A	1.0	1.0	1.0	1.0	0.0	0.0
XL_group1a	3693158	A	A	0.0	1.0	0.6	1.0	1.0	1.0
XL_group1a	3693671	C	C	1.0	1.0	0.3125	0.0	1.0	1.0
XL_group1a	3693712	C	C	1.0	0.0	1.0	1.0	1.0	1.0
XL_group1a	3693721	C	C	1.0	0.0	1.0	1.0	1.0	1.0
XL_group1a	3694091	G	G	1.0	1.0	1.0	1.0	1.0	0.25
XL_group1a	3694202	A	A	1.0	1.0	1.0	1.0	0.0	0.0
XL_group1a	3694203	G	G	1.0	1.0	1.0	1.0	0.0	0.0
XL_group1a	3694237	A	A	1.0	1.0	0.210526315789	1.0	1.0	1.0
XL_group1a	3694303	T	T	1.0	1.0	0.208333333333	1.0	1.0	1.0
XL_group1a	3694471	A	A	1.0	1.0	1.0	0.0	1.0	1.0
XL_group1a	3694523	G	G	1.0	1.0	1.0	1.0	0.586206896552	1.0
XL_group1a	3694541	A	A	1.0	1.0	1.0	1.0	0.0	0.0
XL_group1a	3694547	C	C	1.0	1.0	1.0	1.0	0.0	0.0
XL_group1a	3694559	T	T	1.0	1.0	1.0	1.0	0.0	0.0
XL_group1a	3694894	G	G	1.0	1.0	1.0	1.0	1.0	0.0
XL_group1a	3694915	G	G	1.0	1.0	1.0	1.0	1.0	0.0
XL_group1a	3695031	A	A	0.0	1.0	0.8	1.0	1.0	1.0
XL_group1a	3695134	C	T	1.0	0.0	1.0	1.0	0.6	0.72
XL_group1a	3695211	C	C	1.0	1.0	1.0	1.0	0.0	0.0
XL_group1a	3695301	A	A	0.0	1.0	0.730769230769	1.0	0.0	0.0
XL_group1a	3696025	A	C	1.0	0.0	1.0	1.0	1.0	1.0
XL_group1a	3696311	C	C	1.0	1.0	1.0	1.0	1.0	0.612903225806
XL_group1a	3697112	C	C	1.0	1.0	1.0	1.0	0.0	0.32
XL_group1a	3697115	C	C	1.0	0.0	1.0	1.0	1.0	1.0
XL_group1a	3697230	G	G	1.0	1.0	1.0	1.0	1.0	0.648648648649
XL_group1a	3697249	C	T	1.0	1.0	1.0	1.0	0.0	0.0
XL_group1a	3697275	T	T	0.0	1.0	0.0	1.0	1.0	1.0
XL_group1a	3697290	T	C	1.0	1.0	1.0	1.0	0.0	0.1875
XL_group1a	3697311	G	C	1.0	1.0	1.0	1.0	0.0	0.0
XL_group1a	3697331	T	T	1.0	1.0	1.0	1.0	0.0	0.0
XL_group1a	3697333	G	G	1.0	1.0	1.0	1.0	0.0	0.0
XL_group1a	3697367	T	T	0.0	1.0	0.789473684211	1.0	1.0	1.0
XL_group1a	3697394	G	G	0.0	1.0	0.769230769231	1.0	1.0	1.0
XL_group1a	3697419	A	G	0.0	0.0	0.769230769231	1.0	1.0	1.0
XL_group1a	3697426	G	G	1.0	1.0	1.0	0.0	1.0	1.0
XL_group1a	3697469	G	G	1.0	1.0	0.235294117647	1.0	1.0	1.0
XL_group1a	3697529	G	G	1.0	1.0	1.0	1.0	0.0	0.0
XL_group1a	3697793	C	C	1.0	1.0	1.0	1.0	0.0	0.0
XL_group1a	3697820	G	G	1.0	1.0	1.0	1.0	0.0	0.0
XL_group1a	3697861	A	A	1.0	0.0	1.0	1.0	1.0	1.0
XL_group1a	3698083	C	G	1.0	0.0	0.6	0.0	1.0	1.0
XL_group1a	3698241	G	G	1.0	1.0	1.0	1.0	0.0	0.0
XL_group1a	3698251	T	T	1.0	1.0	1.0	1.0	0.0	0.0
XL_group1a	3698271	G	G	1.0	1.0	1.0	1.0	0.0	0.0
XL_group1a	3698318	A	A	1.0	1.0	1.0	1.0	0.0	0.0
XL_group1a	3698357	C	C	1.0	1.0	0.290322580645	1.0	1.0	1.0
XL_group1a	3698685	A	A	1.0	1.0	1.0	1.0	0.0	0.0
XL_group1a	3698740	T	T	1.0	1.0	1.0	1.0	0.0	0.0
XL_group1a	3698744	T	T	1.0	1.0	1.0	1.0	0.0	0.0
XL_group1a	3698756	T	T	1.0	1.0	1.0	1.0	0.0	0.0
XL_group1a	3698761	T	T	1.0	1.0	1.0	1.0	0.0	0.0
XL_group1a	3698765	C	C	1.0	1.0	1.0	1.0	0.0	0.0
XL_group1a	3698796	A	A	1.0	1.0	1.0	1.0	0.0	0.0
XL_group1a	3698895	C	C	1.0	1.0	1.0	1.0	1.0	0.255813953488
XL_group1a	3698924	T	T	1.0	1.0	1.0	1.0	0.0	0.0
XL_group1a	3698932	A	A	1.0	1.0	1.0	0.0	1.0	1.0
XL_group1a	3699147	C	T	1.0	1.0	1.0	1.0	0.0	0.0
XL_group1a	3699350	G	G	1.0	1.0	1.0	1.0	1.0	0.68
XL_group1a	3699384	G	G	1.0	1.0	1.0	1.0	1.0	0.263157894737
XL_group1a	3699626	A	A	1.0	1.0	1.0	1.0	0.0	1.0
XL_group1a	3699980	C	C	1.0	1.0	1.0	1.0	0.52	1.0
XL_group1a	3700336	A	T	0.0	0.0	0.0	1.0	1.0	1.0
XL_group1a	3700344	A	A	1.0	1.0	1.0	0.0	0.454545454545	0.0
XL_group1a	3700493	C	C	1.0	1.0	1.0	1.0	0.52380952381	1.0
XL_group1a	3700520	T	C	0.0	0.0	0.0	1.0	1.0	1.0
XL_group1a	3700530	G	G	1.0	1.0	1.0	1.0	0.0	0.382352941176
XL_group1a	3700550	G	G	1.0	1.0	1.0	0.0	1.0	1.0
XL_group1a	3700597	A	A	1.0	1.0	1.0	1.0	0.0	0.0
XL_group1a	3700603	G	G	1.0	1.0	1.0	0.939393939394	0.0	0.0
XL_group1a	3700622	T	T	1.0	1.0	1.0	1.0	0.0	0.0
XL_group1a	3700794	G	G	1.0	0.0	1.0	1.0	0.0	0.0
XL_group1a	3700925	G	A	0.0	1.0	0.0	1.0	1.0	1.0
XL_group1a	3701024	G	G	1.0	1.0	1.0	1.0	0.0	0.0
XL_group1a	3701270	A	A	1.0	1.0	1.0	1.0	0.558139534884	1.0
XL_group1a	3701356	C	C	1.0	1.0	1.0	1.0	1.0	0.0
XL_group1a	3701360	A	A	1.0	1.0	1.0	1.0	0.0	0.0
XL_group1a	3701379	G	G	0.0	1.0	1.0	1.0	1.0	1.0
XL_group1a	3701489	T	G	1.0	1.0	1.0	1.0	0.0	0.0
XL_group1a	3701827	T	T	1.0	1.0	1.0	1.0	0.428571428571	1.0
XL_group1a	3701828	G	G	1.0	1.0	1.0	1.0	0.428571428571	1.0
XL_group1a	3701845	G	G	1.0	1.0	1.0	1.0	0.0	0.0
XL_group1a	3701849	C	C	0.0	1.0	1.0	1.0	1.0	1.0
XL_group1a	3701854	C	C	0.0	1.0	1.0	1.0	1.0	1.0
XL_group1a	3702324	G	G	1.0	0.0	1.0	1.0	1.0	1.0
XL_group1a	3702355	G	T	1.0	1.0	0.0	0.0	1.0	1.0
XL_group1a	3702433	A	A	1.0	1.0	1.0	1.0	0.0	0.0
XL_group1a	3702450	C	C	1.0	1.0	1.0	1.0	1.0	0.259259259259
XL_group1a	3702713	T	T	1.0	1.0	1.0	0.0	0.0	0.0
XL_group1a	3702748	T	T	1.0	1.0	1.0	1.0	0.0	0.0
XL_group1a	3702780	A	A	1.0	1.0	1.0	1.0	0.0	0.0
XL_group1a	3702844	T	T	1.0	1.0	1.0	1.0	0.0	0.0
XL_group1a	3702931	A	A	1.0	1.0	1.0	1.0	0.657142857143	1.0
XL_group1a	3703191	A	A	1.0	0.0	1.0	1.0	1.0	1.0
XL_group1a	3703200	C	C	1.0	1.0	1.0	1.0	1.0	0.314285714286
XL_group1a	3703216	T	C	1.0	1.0	0.15625	1.0	1.0	1.0
XL_group1a	3703248	G	G	1.0	1.0	1.0	1.0	0.0	0.0
XL_group1a	3703384	T	T	1.0	1.0	1.0	0.0	1.0	1.0
XL_group1a	3703822	G	G	1.0	1.0	1.0	1.0	0.0	0.0
XL_group1a	3703921	T	T	1.0	1.0	1.0	1.0	0.0	0.0
XL_group1a	3704023	G	G	1.0	1.0	1.0	1.0	0.0	0.0
XL_group1a	3704119	G	G	1.0	1.0	1.0	1.0	0.0	0.0
XL_group1a	3704136	G	G	1.0	1.0	1.0	1.0	0.0	0.0
XL_group1a	3704174	G	G	1.0	1.0	1.0	1.0	0.0	0.0
XL_group1a	3704183	C	C	1.0	1.0	1.0	1.0	1.0	0.0
XL_group1a	3704189	G	G	1.0	1.0	0.235294117647	1.0	1.0	1.0
XL_group1a	3704194	C	C	1.0	1.0	0.263157894737	1.0	1.0	1.0
XL_group1a	3704208	G	G	1.0	1.0	1.0	1.0	0.0	0.0
XL_group1a	3704314	C	C	1.0	0.0	1.0	1.0	1.0	1.0
XL_group1a	3704372	A	A	1.0	0.0	1.0	1.0	1.0	1.0
XL_group1a	3704551	G	G	1.0	1.0	0.357142857143	1.0	1.0	1.0
XL_group1a	3704720	C	C	1.0	1.0	1.0	1.0	0.5	0.485714285714
XL_group1a	3704826	C	C	1.0	1.0	1.0	1.0	0.0	0.0
XL_group1a	3704858	C	C	1.0	0.0	0.866666666667	0.0	1.0	1.0
XL_group1a	3704890	G	G	1.0	0.0	1.0	0.0	1.0	1.0
XL_group1a	3705007	A	A	0.0	1.0	1.0	1.0	1.0	1.0
XL_group1a	3705227	G	G	1.0	1.0	0.0	1.0	1.0	1.0
XL_group1a	3705331	A	A	1.0	1.0	1.0	1.0	0.0	0.315789473684
XL_group1a	3705333	T	T	1.0	1.0	1.0	1.0	0.0	0.0
XL_group1a	3705381	G	G	1.0	1.0	1.0	1.0	0.0	0.314285714286
XL_group1a	3706065	A	A	1.0	0.0	0.153846153846	1.0	1.0	1.0
XL_group1a	3706104	C	C	1.0	1.0	1.0	1.0	0.0	0.0
XL_group1a	3706138	A	A	1.0	1.0	1.0	1.0	0.0	0.0
XL_group1a	3706163	T	C	1.0	1.0	1.0	0.0	1.0	1.0
XL_group1a	3706170	C	C	1.0	1.0	1.0	1.0	0.0	0.0
XL_group1a	3706741	A	A	0.0222222222222	1.0	1.0	1.0	1.0	1.0
XL_group1a	3706816	G	G	1.0	1.0	1.0	1.0	0.0	0.0
XL_group1a	3706839	T	A	1.0	1.0	1.0	1.0	0.0	0.0
XL_group1a	3706863	C	C	1.0	1.0	1.0	1.0	0.0	0.0
XL_group1a	3707333	T	A	0.965517241379	0.916666666667	0.916666666667	0.95	0.121212121212	0.458333333333
XL_group1a	3707385	G	G	1.0	1.0	1.0	1.0	1.0	0.315789473684
XL_group1a	3707554	C	T	1.0	1.0	0.55	1.0	0.0	0.0
XL_group1a	3707558	G	G	1.0	1.0	1.0	1.0	0.548387096774	1.0
XL_group1a	3707589	G	G	1.0	1.0	1.0	1.0	0.53125	1.0
XL_group1a	3707690	T	T	1.0	1.0	0.8	1.0	1.0	1.0
XL_group1a	3707941	C	C	0.0	1.0	1.0	1.0	1.0	1.0
XL_group1a	3708420	C	C	1.0	1.0	1.0	1.0	0.0	0.181818181818
XL_group1a	3708488	G	A	1.0	1.0	0.173913043478	1.0	1.0	1.0
XL_group1a	3708497	C	C	1.0	1.0	1.0	1.0	0.483870967742	1.0
XL_group1a	3708552	A	A	1.0	1.0	1.0	1.0	0.0	0.0
XL_group1a	3708555	C	C	0.970588235294	1.0	1.0	1.0	1.0	0.485714285714
XL_group1a	3708556	C	C	1.0	1.0	1.0	1.0	1.0	0.485714285714
XL_group1a	3708582	T	C	1.0	1.0	0.2	1.0	1.0	1.0
XL_group1a	3708586	G	G	1.0	0.0	0.848484848485	1.0	1.0	1.0
XL_group1a	3708607	C	C	1.0	1.0	1.0	0.0	1.0	1.0
XL_group1a	3708654	G	G	1.0	1.0	1.0	1.0	0.0	0.0
XL_group1a	3708658	C	C	1.0	1.0	1.0	1.0	0.0	0.0
XL_group1a	3708696	T	C	0.0	1.0	0.146341463415	0.0	1.0	1.0
XL_group1a	3708708	A	T	0.0	1.0	0.15	0.0	1.0	1.0
XL_group1a	3708711	C	T	0.0	1.0	0.153846153846	0.0	1.0	1.0
XL_group1a	3708752	T	C	0.0	1.0	1.0	1.0	1.0	1.0
XL_group1a	3708753	C	C	1.0	1.0	1.0	1.0	0.0	0.0
XL_group1a	3708787	G	G	1.0	1.0	1.0	1.0	0.0	0.0
XL_group1a	3708823	C	C	1.0	0.0	0.8	1.0	1.0	1.0
XL_group1a	3708824	G	C	0.0	1.0	1.0	0.0	1.0	1.0
XL_group1a	3708880	C	C	0.0	1.0	1.0	1.0	1.0	1.0
XL_group1a	3708910	C	C	1.0	1.0	1.0	1.0	0.0	0.716981132075
XL_group1a	3708959	G	G	1.0	1.0	0.843137254902	0.0	1.0	1.0
XL_group1a	3709064	A	A	1.0	1.0	0.770833333333	1.0	0.0	0.837209302326
XL_group1a	3709093	C	C	1.0	1.0	0.0	1.0	0.0	0.826086956522
XL_group1a	3709099	A	A	1.0	1.0	0.239130434783	1.0	1.0	1.0
XL_group1a	3709148	C	C	0.0	0.0	1.0	1.0	1.0	1.0
XL_group1a	3709184	T	T	1.0	1.0	1.0	1.0	0.0	0.714285714286
XL_group1a	3709189	T	T	1.0	1.0	0.886363636364	1.0	0.0	0.72972972973
XL_group1a	3709198	C	C	1.0	1.0	0.190476190476	1.0	1.0	1.0
XL_group1a	3709200	T	T	1.0	1.0	0.190476190476	1.0	1.0	0.342857142857
XL_group1a	3709205	C	C	1.0	1.0	1.0	1.0	0.442307692308	1.0
XL_group1a	3709214	C	C	1.0	1.0	0.2	1.0	1.0	1.0
XL_group1a	3709216	A	A	1.0	1.0	0.2	1.0	1.0	1.0
XL_group1a	3709217	G	G	1.0	1.0	0.2	1.0	1.0	1.0
XL_group1a	3709226	C	C	1.0	1.0	0.181818181818	1.0	1.0	1.0
XL_group1a	3709230	C	C	1.0	1.0	1.0	1.0	1.0	0.0
XL_group1a	3709239	G	G	1.0	1.0	0.181818181818	1.0	1.0	1.0
XL_group1a	3709240	T	T	1.0	1.0	0.15625	1.0	1.0	1.0
XL_group1a	3709305	G	G	1.0	1.0	0.742857142857	1.0	1.0	1.0
XL_group1a	3709347	T	T	1.0	1.0	0.760869565217	1.0	1.0	1.0
XL_group1a	3709995	T	T	1.0	1.0	1.0	1.0	0.0	0.0
XL_group1a	3709998	G	G	1.0	1.0	1.0	1.0	0.0	0.0
XL_group1a	3710004	G	G	0.0	0.0	1.0	1.0	1.0	1.0
XL_group1a	3710168	T	T	1.0	1.0	1.0	1.0	0.0	0.0
XL_group1a	3710351	G	G	1.0	1.0	1.0	1.0	0.586206896552	1.0
XL_group1a	3710419	T	T	1.0	1.0	0.193548387097	1.0	1.0	1.0
XL_group1a	3710583	C	C	1.0	0.514285714286	1.0	1.0	1.0	1.0
XL_group1a	3711088	C	G	0.0	1.0	0.818181818182	0.0	1.0	1.0
XL_group1a	3711437	C	C	1.0	1.0	0.965517241379	1.0	0.0	0.0
XL_group1a	3711441	G	G	1.0	1.0	1.0	1.0	0.0	0.0
XL_group1a	3711466	C	C	1.0	1.0	1.0	1.0	0.0	1.0
XL_group1a	3711514	A	A	1.0	1.0	1.0	1.0	0.0	0.0
XL_group1a	3711694	T	T	1.0	1.0	1.0	1.0	1.0	0.714285714286
XL_group1a	3712082	T	T	1.0	1.0	0.2	1.0	1.0	1.0
XL_group1a	3712099	G	G	1.0	1.0	0.259259259259	0.0	1.0	1.0
XL_group1a	3712464	C	C	0.0	1.0	1.0	1.0	1.0	1.0
XL_group1a	3712545	A	A	1.0	1.0	1.0	1.0	0.0	0.0
XL_group1a	3712730	A	G	1.0	0.0	1.0	1.0	1.0	1.0
XL_group1a	3712800	G	G	0.0	1.0	1.0	1.0	1.0	1.0
XL_group1a	3712824	C	C	1.0	0.0	1.0	1.0	0.0	0.0
XL_group1a	3712857	C	G	0.0	1.0	0.0	0.0	1.0	1.0
XL_group1a	3712883	G	G	1.0	1.0	1.0	1.0	0.0	0.0
XL_group1a	3712893	C	C	1.0	1.0	1.0	1.0	0.604651162791	1.0
XL_group1a	3712916	A	G	0.0	1.0	0.0	0.0	1.0	1.0
XL_group1a	3712929	A	A	1.0	1.0	1.0	1.0	0.0	0.0
XL_group1a	3712938	T	T	1.0	1.0	1.0	1.0	0.0	0.0
XL_group1a	3712967	T	T	1.0	1.0	1.0	1.0	0.0	0.0
XL_group1a	3713055	A	G	1.0	1.0	0.1	1.0	1.0	1.0
XL_group1a	3713111	G	G	1.0	1.0	1.0	1.0	0.0	0.0
XL_group1a	3713168	G	G	1.0	1.0	0.75	1.0	1.0	1.0
XL_group1a	3713190	T	C	1.0	1.0	1.0	1.0	0.0	0.0
XL_group1a	3713226	A	A	1.0	1.0	1.0	1.0	0.0	0.0
XL_group1a	3713267	G	G	1.0	1.0	1.0	1.0	0.434782608696	1.0
XL_group1a	3713299	G	G	1.0	1.0	0.666666666667	0.0	1.0	1.0
XL_group1a	3713341	C	C	1.0	1.0	0.782608695652	0.0	1.0	1.0
XL_group1a	3713508	G	G	1.0	1.0	0.3125	1.0	1.0	1.0
XL_group1a	3713675	T	T	1.0	1.0	1.0	1.0	1.0	0.371428571429
XL_group1a	3713710	C	C	0.0	1.0	1.0	1.0	1.0	1.0
XL_group1a	3713735	C	C	1.0	1.0	1.0	1.0	0.0	0.0
XL_group1a	3713761	G	A	1.0	1.0	1.0	1.0	0.0	0.0
XL_group1a	3713786	A	A	0.0	1.0	1.0	0.0	1.0	1.0
XL_group1a	3713787	G	G	1.0	1.0	1.0	1.0	0.0	0.827586206897
XL_group1a	3713790	G	T	1.0	1.0	1.0	1.0	0.0	0.0
XL_group1a	3713827	G	G	1.0	1.0	1.0	0.0	1.0	1.0
XL_group1a	3713913	A	A	1.0	1.0	1.0	0.0	1.0	1.0
XL_group1a	3714286	G	G	1.0	1.0	1.0	0.0	1.0	1.0
XL_group1a	3714595	C	C	0.964285714286	0.862068965517	1.0	1.0	0.551724137931	0.952380952381
XL_group1a	3715029	G	A	1.0	1.0	1.0	0.0	0.0	0.0
XL_group1a	3715107	A	A	0.0	0.0	0.0	1.0	1.0	1.0
XL_group1a	3715122	C	C	1.0	1.0	1.0	1.0	1.0	0.382352941176
XL_group1a	3715123	T	T	1.0	1.0	1.0	1.0	1.0	0.382352941176
XL_group1a	3715176	T	T	0.0	0.0	0.0	1.0	1.0	1.0
XL_group1a	3715238	A	A	1.0	1.0	1.0	1.0	0.0	0.638888888889
XL_group1a	3715251	G	G	1.0	1.0	1.0	1.0	0.0	0.0
XL_group1a	3715262	T	T	1.0	1.0	1.0	1.0	0.0	0.0
XL_group1a	3715285	C	C	1.0	1.0	1.0	1.0	1.0	0.333333333333
XL_group1a	3715367	C	C	1.0	1.0	1.0	1.0	0.357142857143	0.677419354839
XL_group1a	3715418	A	A	0.0	1.0	1.0	1.0	1.0	1.0
XL_group1a	3715569	G	G	1.0	1.0	1.0	0.0	1.0	1.0
XL_group1a	3715586	G	G	1.0	1.0	1.0	0.0	1.0	1.0
XL_group1a	3715630	C	C	1.0	1.0	1.0	0.0	0.962962962963	1.0
XL_group1a	3715762	C	C	1.0	1.0	1.0	1.0	0.0	0.0
XL_group1a	3715789	G	G	1.0	1.0	1.0	1.0	0.542857142857	0.241379310345
XL_group1a	3715852	G	G	1.0	1.0	1.0	1.0	0.5	0.69696969697
XL_group1a	3715878	T	C	1.0	1.0	0.209302325581	1.0	1.0	1.0
XL_group1a	3715881	C	C	1.0	1.0	1.0	0.04	1.0	1.0
XL_group1a	3715891	T	T	1.0	1.0	1.0	0.0	1.0	1.0
XL_group1a	3715892	C	C	1.0	1.0	1.0	1.0	1.0	0.275862068966
XL_group1a	3715897	G	G	1.0	1.0	1.0	1.0	0.0	0.75
XL_group1a	3715898	G	G	1.0	1.0	1.0	1.0	0.0	0.75
XL_group1a	3715906	T	T	1.0	1.0	1.0	1.0	0.0	0.769230769231
XL_group1a	3715973	G	G	1.0	1.0	0.95652173913	1.0	0.0	0.0
XL_group1a	3715995	G	G	1.0	1.0	1.0	1.0	0.434782608696	0.0
XL_group1a	3716316	A	A	0.0	1.0	1.0	1.0	1.0	1.0
XL_group1a	3716364	A	A	0.0	1.0	0.32	1.0	1.0	1.0
XL_group1a	3716366	T	T	0.0	1.0	0.32	1.0	1.0	1.0
XL_group1a	3716465	C	C	1.0	1.0	1.0	1.0	0.0	0.0
XL_group1a	3716592	T	T	0.0	1.0	0.405405405405	1.0	1.0	1.0
XL_group1a	3716646	G	G	1.0	1.0	1.0	1.0	0.0	0.228571428571
XL_group1a	3716675	G	G	1.0	0.0	0.333333333333	1.0	1.0	1.0
XL_group1a	3716676	C	C	1.0	1.0	1.0	1.0	0.0	0.0
XL_group1a	3716768	G	G	1.0	1.0	1.0	1.0	0.0	0.0
XL_group1a	3716788	A	A	1.0	1.0	1.0	1.0	0.0	0.0
XL_group1a	3716823	T	T	0.0	1.0	1.0	1.0	1.0	1.0
XL_group1a	3716861	G	A	1.0	0.0	0.206896551724	1.0	1.0	1.0
XL_group1a	3717077	A	A	1.0	1.0	1.0	1.0	0.0	0.0
XL_group1a	3717174	G	G	1.0	1.0	1.0	1.0	0.0	0.0
XL_group1a	3717666	C	C	1.0	1.0	1.0	1.0	0.0	0.717391304348
XL_group1a	3717672	A	G	1.0	1.0	1.0	0.0	1.0	0.270833333333
XL_group1a	3717695	A	A	1.0	1.0	1.0	1.0	0.0	0.822222222222
XL_group1a	3717751	T	T	1.0	1.0	1.0	1.0	0.0	0.714285714286
XL_group1a	3717757	G	G	1.0	1.0	0.0606060606061	1.0	1.0	0.342857142857
XL_group1a	3717772	T	T	1.0	1.0	1.0	1.0	1.0	0.269230769231
XL_group1a	3717783	C	C	0.862068965517	0.848484848485	0.833333333333	0.971428571429	0.0	0.791666666667
XL_group1a	3717787	T	T	1.0	1.0	1.0	1.0	0.0	0.791666666667
XL_group1a	3718137	T	T	1.0	1.0	1.0	1.0	0.0	0.0
XL_group1a	3718154	C	C	1.0	1.0	1.0	1.0	0.0	1.0
XL_group1a	3718161	A	A	0.0	1.0	0.8	1.0	1.0	1.0
XL_group1a	3718230	T	T	1.0	1.0	1.0	1.0	1.0	0.714285714286
XL_group1a	3718240	C	C	1.0	1.0	1.0	1.0	1.0	0.725
XL_group1a	3718280	G	G	1.0	1.0	0.153846153846	1.0	1.0	1.0
XL_group1a	3718310	C	C	1.0	1.0	1.0	1.0	0.0	0.0
XL_group1a	3718323	G	G	1.0	1.0	1.0	1.0	0.0	0.0
XL_group1a	3718344	G	G	1.0	1.0	1.0	0.0	1.0	1.0
XL_group1a	3718408	T	T	1.0	1.0	1.0	1.0	0.0	0.24
XL_group1a	3718435	C	C	1.0	0.0	0.823529411765	1.0	0.0	0.0
XL_group1a	3720104	A	A	1.0	1.0	1.0	1.0	0.0	0.0
XL_group1a	3720153	G	C	1.0	1.0	0.708333333333	0.0	1.0	1.0
XL_group1a	3720536	C	C	0.970588235294	1.0	1.0	0.0	1.0	1.0
XL_group1a	3720640	C	C	1.0	1.0	1.0	1.0	0.392857142857	1.0
XL_group1a	3720750	A	T	1.0	1.0	0.166666666667	1.0	1.0	1.0
XL_group1a	3720758	T	T	1.0	1.0	1.0	1.0	0.0	1.0
XL_group1a	3720811	T	G	0.0	1.0	0.146341463415	0.0	1.0	1.0
XL_group1a	3720881	C	T	1.0	0.0	0.0	1.0	1.0	0.0
XL_group1a	3721099	G	G	1.0	1.0	1.0	1.0	0.0	0.675
XL_group1a	3721100	T	T	0.0	1.0	1.0	0.0	1.0	1.0
XL_group1a	3721121	A	A	1.0	1.0	1.0	1.0	1.0	0.410256410256
XL_group1a	3721126	G	G	1.0	1.0	1.0	1.0	0.0	0.65
XL_group1a	3721138	G	G	1.0	1.0	1.0	1.0	1.0	0.405405405405
XL_group1a	3721143	C	C	1.0	1.0	1.0	1.0	1.0	0.4
XL_group1a	3721159	T	T	1.0	1.0	1.0	1.0	0.0	0.657894736842
XL_group1a	3721215	T	T	1.0	1.0	1.0	1.0	0.0	0.72972972973
XL_group1a	3721247	T	T	0.0	1.0	0.214285714286	0.0	1.0	1.0
XL_group1a	3721260	T	G	1.0	0.0	0.689655172414	1.0	1.0	0.264705882353
XL_group1a	3721296	T	T	1.0	1.0	1.0	1.0	0.542857142857	0.25
XL_group1a	3721299	A	A	0.0	1.0	0.352941176471	0.0	1.0	1.0
XL_group1a	3721331	C	C	1.0	1.0	0.378378378378	1.0	1.0	1.0
XL_group1a	3721556	C	C	1.0	1.0	1.0	1.0	0.44	1.0
XL_group1a	3721562	G	G	1.0	1.0	1.0	1.0	0.620689655172	0.730769230769
XL_group1a	3721851	G	G	1.0	1.0	0.0	1.0	1.0	1.0
XL_group1a	3722024	T	T	1.0	1.0	1.0	1.0	1.0	0.0
XL_group1a	3722026	T	T	1.0	1.0	1.0	1.0	1.0	0.0
XL_group1a	3722203	G	G	1.0	1.0	1.0	1.0	1.0	0.677419354839
XL_group1a	3722219	C	C	1.0	1.0	0.153846153846	0.0	1.0	1.0
XL_group1a	3722350	G	G	1.0	1.0	1.0	1.0	0.0	0.0
XL_group1a	3723148	G	G	1.0	1.0	0.212121212121	0.0	1.0	1.0
XL_group1a	3723408	T	T	1.0	1.0	1.0	1.0	0.0	0.0
XL_group1a	3723429	G	G	0.0	0.0	0.714285714286	1.0	1.0	1.0
XL_group1a	3723430	C	C	0.0	0.0	0.705882352941	1.0	1.0	1.0
XL_group1a	3723431	C	C	1.0	1.0	1.0	1.0	0.0	0.0
XL_group1a	3723440	A	A	1.0	1.0	1.0	1.0	0.0	0.0
XL_group1a	3723512	G	G	1.0	1.0	1.0	1.0	0.0	0.0
XL_group1a	3723514	A	A	1.0	1.0	1.0	1.0	0.0	0.0
XL_group1a	3723527	C	C	1.0	1.0	1.0	1.0	0.0	0.0
XL_group1a	3723640	T	T	1.0	1.0	1.0	1.0	0.5	0.227272727273
XL_group1a	3723642	A	A	1.0	0.0	0.0	1.0	1.0	1.0
XL_group1a	3723650	A	A	1.0	1.0	1.0	1.0	0.484848484848	0.230769230769
XL_group1a	3723675	A	G	0.0	1.0	1.0	0.0	1.0	1.0
XL_group1a	3723687	T	T	1.0	0.0	1.0	1.0	1.0	1.0
XL_group1a	3723706	C	C	1.0	1.0	1.0	1.0	0.0	0.0
XL_group1a	3723714	T	T	0.952380952381	1.0	1.0	1.0	0.0	0.0
XL_group1a	3723737	A	G	0.0	1.0	1.0	0.0	1.0	1.0
XL_group1a	3723775	G	G	1.0	1.0	1.0	1.0	1.0	0.673469387755
XL_group1a	3723850	G	A	1.0	1.0	1.0	0.0	1.0	1.0
XL_group1a	3723962	C	G	0.0	0.0	1.0	0.0	1.0	1.0
XL_group1a	3724053	T	T	1.0	1.0	1.0	1.0	0.0666666666667	0.0
XL_group1a	3724054	A	A	1.0	1.0	1.0	1.0	0.0666666666667	0.0
XL_group1a	3724301	T	T	1.0	0.0	1.0	1.0	1.0	1.0
XL_group1a	3724312	C	C	1.0	1.0	1.0	1.0	0.0	1.0
XL_group1a	3724324	A	A	1.0	1.0	0.235294117647	1.0	0.0	0.0
XL_group1a	3724343	A	A	1.0	1.0	1.0	1.0	0.0	0.0
XL_group1a	3724344	A	A	1.0	1.0	1.0	1.0	0.0	0.0
XL_group1a	3724421	A	A	0.0	1.0	0.448275862069	1.0	1.0	1.0
XL_group1a	3724426	T	C	1.0	1.0	0.59375	1.0	1.0	1.0
XL_group1a	3724461	G	G	1.0	0.0	1.0	0.966666666667	1.0	1.0
XL_group1a	3724573	C	C	1.0	1.0	0.341463414634	1.0	0.0	0.0
XL_group1a	3724865	A	T	1.0	1.0	0.789473684211	1.0	0.0	0.0
XL_group1a	3725152	C	C	1.0	1.0	1.0	0.0	1.0	1.0
XL_group1a	3725433	G	A	1.0	1.0	1.0	0.0	1.0	1.0
XL_group1a	3725450	G	G	1.0	0.0	0.235294117647	1.0	1.0	1.0
XL_group1a	3725561	T	T	1.0	1.0	1.0	1.0	0.0	0.0
XL_group1a	3725604	C	C	1.0	1.0	1.0	0.0	1.0	1.0
XL_group1a	3725687	G	G	1.0	1.0	1.0	1.0	0.5	1.0
XL_group1a	3725711	C	C	1.0	0.0	1.0	1.0	1.0	1.0
XL_group1a	3725809	T	T	1.0	1.0	1.0	1.0	0.428571428571	0.342105263158
XL_group1a	3725892	C	C	1.0	1.0	1.0	1.0	1.0	0.0
XL_group1a	3725895	A	A	1.0	1.0	1.0	1.0	1.0	0.0
XL_group1a	3725915	C	C	1.0	1.0	0.24	1.0	1.0	1.0
XL_group1a	3726083	T	T	1.0	0.0	0.0	0.0	1.0	1.0
XL_group1a	3726119	G	G	1.0	1.0	1.0	1.0	0.536585365854	0.0
XL_group1a	3726368	C	C	1.0	1.0	1.0	1.0	0.0	0.0
XL_group1a	3726889	C	C	1.0	1.0	0.363636363636	1.0	1.0	1.0
XL_group1a	3727099	G	G	1.0	1.0	1.0	1.0	0.0	0.0
XL_group1a	3727507	G	G	1.0	1.0	1.0	1.0	1.0	0.736842105263
XL_group1a	3727560	C	C	0.0	1.0	0.703703703704	1.0	1.0	1.0
XL_group1a	3727585	C	C	1.0	1.0	1.0	1.0	0.0	0.0
XL_group1a	3727632	G	G	1.0	1.0	1.0	1.0	1.0	0.75
XL_group1a	3727633	G	G	1.0	1.0	1.0	1.0	1.0	0.75
XL_group1a	3727690	G	G	1.0	1.0	1.0	1.0	0.0	0.0
XL_group1a	3727706	G	G	1.0	1.0	1.0	1.0	0.575757575758	1.0
XL_group1a	3727707	G	G	1.0	1.0	1.0	1.0	0.0	0.0
XL_group1a	3727744	G	G	1.0	1.0	1.0	0.970588235294	0.0	0.0
XL_group1a	3727814	A	A	1.0	1.0	1.0	1.0	0.0	0.0
XL_group1a	3727865	T	T	1.0	1.0	1.0	1.0	0.0	0.0
XL_group1a	3727873	C	C	1.0	1.0	1.0	1.0	0.0	0.0
XL_group1a	3727976	C	C	1.0	1.0	1.0	1.0	0.0	0.0
XL_group1a	3727980	A	A	1.0	1.0	1.0	1.0	0.0	0.0
XL_group1a	3727984	T	T	1.0	1.0	1.0	1.0	0.0	0.0
XL_group1a	3727985	G	G	1.0	1.0	1.0	1.0	0.0	0.0
XL_group1a	3727986	A	A	1.0	1.0	1.0	1.0	0.0	0.0
XL_group1a	3728005	A	A	1.0	1.0	1.0	1.0	0.0	0.0
XL_group1a	3728048	C	C	1.0	1.0	1.0	1.0	0.0	0.0
XL_group1a	3728065	A	A	0.967741935484	1.0	1.0	0.0	1.0	1.0
XL_group1a	3728080	C	C	1.0	1.0	1.0	1.0	0.0	0.0
XL_group1a	3728118	T	T	1.0	1.0	1.0	1.0	0.0	0.0
XL_group1a	3728171	A	A	1.0	1.0	0.75	0.0	1.0	1.0
XL_group1a	3728234	C	C	1.0	1.0	1.0	1.0	0.5625	0.608695652174
XL_group1a	3728279	T	T	1.0	1.0	1.0	1.0	0.0	0.0
XL_group1a	3728601	A	A	1.0	1.0	1.0	1.0	0.0	1.0
XL_group1a	3728606	C	C	1.0	1.0	1.0	1.0	1.0	0.451612903226
XL_group1a	3728769	C	C	1.0	1.0	1.0	1.0	0.0	0.0
XL_group1a	3728804	A	A	1.0	1.0	1.0	1.0	0.0	0.25
XL_group1a	3728833	G	G	1.0	1.0	1.0	1.0	1.0	0.783783783784
XL_group1a	3729015	T	C	1.0	0.0	0.0	0.0	1.0	1.0
XL_group1a	3729565	G	G	1.0	1.0	1.0	1.0	0.4375	1.0
XL_group1a	3729566	G	G	1.0	1.0	1.0	0.967741935484	0.41935483871	1.0
XL_group1a	3730540	T	T	1.0	1.0	1.0	1.0	0.0	0.0
XL_group1a	3730577	C	C	0.0	1.0	1.0	1.0	1.0	1.0
XL_group1a	3730607	G	C	0.0	1.0	0.862068965517	0.0	1.0	1.0
XL_group1a	3730625	T	C	0.0	1.0	1.0	0.0	1.0	1.0
XL_group1a	3730629	T	T	1.0	1.0	1.0	1.0	0.0	0.0
XL_group1a	3730678	T	T	1.0	1.0	1.0	1.0	0.0	1.0
XL_group1a	3730684	T	T	1.0	1.0	1.0	1.0	1.0	0.272727272727
XL_group1a	3730770	A	A	1.0	1.0	1.0	1.0	0.0	0.387755102041
XL_group1a	3730797	A	A	1.0	1.0	1.0	1.0	1.0	0.612244897959
XL_group1a	3730903	C	C	1.0	1.0	1.0	1.0	0.475	1.0
XL_group1a	3730966	A	C	0.0	1.0	0.25	0.0	1.0	1.0
XL_group1a	3730972	T	T	1.0	0.0	1.0	1.0	1.0	1.0
XL_group1a	3730973	A	A	1.0	1.0	1.0	1.0	1.0	0.0
XL_group1a	3730992	A	A	1.0	0.0	1.0	1.0	1.0	1.0
XL_group1a	3730994	A	A	1.0	0.0	1.0	1.0	1.0	1.0
XL_group1a	3730996	C	C	0.0	1.0	1.0	1.0	1.0	1.0
XL_group1a	3731029	A	A	1.0	1.0	0.714285714286	1.0	1.0	1.0
XL_group1a	3731083	C	C	0.967741935484	1.0	0.647058823529	1.0	1.0	1.0
XL_group1a	3731201	G	G	1.0	1.0	1.0	1.0	0.0	0.309090909091
XL_group1a	3731209	G	A	1.0	1.0	1.0	1.0	0.0	0.0
XL_group1a	3731257	C	T	1.0	1.0	1.0	1.0	0.0	0.0
XL_group1a	3731258	C	C	1.0	1.0	1.0	1.0	0.612903225806	1.0
XL_group1a	3731282	C	C	1.0	1.0	1.0	1.0	0.0	0.0
XL_group1a	3731292	A	A	1.0	1.0	1.0	1.0	0.0	0.0
XL_group1a	3731330	T	G	0.0	1.0	0.0	1.0	1.0	1.0
XL_group1a	3731381	A	A	1.0	0.0	1.0	1.0	0.0	0.0
XL_group1a	3731525	C	C	1.0	1.0	1.0	1.0	0.0	0.0
XL_group1a	3731613	G	G	1.0	1.0	1.0	1.0	0.0	0.0
XL_group1a	3731669	C	C	1.0	1.0	1.0	1.0	0.526315789474	1.0
XL_group1a	3731803	T	T	1.0	1.0	1.0	1.0	0.0	0.0
XL_group1a	3731806	T	T	1.0	1.0	1.0	1.0	0.0	0.0
XL_group1a	3731901	C	C	1.0	1.0	1.0	0.0	1.0	1.0
XL_group1a	3732604	A	A	1.0	1.0	1.0	1.0	0.0	0.0
XL_group1a	3732631	T	T	1.0	1.0	1.0	1.0	0.0	0.0
XL_group1a	3732665	T	T	1.0	1.0	1.0	1.0	0.0	0.0
XL_group1a	3732673	C	C	1.0	1.0	1.0	1.0	0.0	0.0
XL_group1a	3732730	A	C	0.0	1.0	0.0	0.0	1.0	1.0
XL_group1a	3732789	G	G	1.0	1.0	1.0	1.0	0.0	0.0
XL_group1a	3732886	A	A	1.0	0.0	0.146341463415	1.0	1.0	1.0
XL_group1a	3732992	A	C	0.0	1.0	0.666666666667	0.0	1.0	1.0
XL_group1a	3732995	A	A	1.0	1.0	1.0	1.0	0.0	0.0
XL_group1a	3733035	G	G	1.0	1.0	1.0	1.0	0.0	0.0
XL_group1a	3733041	T	T	1.0	1.0	1.0	0.0	1.0	1.0
XL_group1a	3733303	C	C	1.0	1.0	1.0	1.0	0.405405405405	1.0
XL_group1a	3733318	G	G	1.0	1.0	0.227272727273	1.0	1.0	1.0
XL_group1a	3733568	T	T	1.0	1.0	1.0	1.0	0.0	1.0
XL_group1a	3733607	G	G	1.0	1.0	1.0	1.0	1.0	0.393939393939
XL_group1a	3733702	T	T	1.0	0.0	1.0	1.0	0.0	0.0
XL_group1a	3733748	T	T	0.0	1.0	1.0	1.0	1.0	1.0
XL_group1a	3733762	A	A	1.0	1.0	1.0	1.0	1.0	0.333333333333
XL_group1a	3733852	T	G	0.0	1.0	0.0	1.0	1.0	1.0
XL_group1a	3733856	A	A	1.0	1.0	1.0	1.0	0.0	0.0
XL_group1a	3733897	C	C	1.0	1.0	1.0	1.0	0.0	0.378378378378
XL_group1a	3735548	T	T	1.0	1.0	1.0	1.0	0.0	0.0
XL_group1a	3735563	T	T	1.0	1.0	0.931034482759	1.0	0.0	0.0
XL_group1a	3735601	C	C	1.0	1.0	1.0	1.0	1.0	0.276595744681
XL_group1a	3735605	G	G	1.0	1.0	1.0	1.0	0.428571428571	0.260869565217
XL_group1a	3735632	C	C	1.0	1.0	1.0	0.0	1.0	1.0
XL_group1a	3735745	G	G	1.0	1.0	1.0	1.0	1.0	0.212121212121
XL_group1a	3735755	C	C	1.0	1.0	1.0	1.0	0.0	0.0
XL_group1a	3735756	T	T	1.0	1.0	1.0	1.0	0.894736842105	0.787878787879
XL_group1a	3735777	T	T	1.0	1.0	0.342105263158	1.0	1.0	1.0
XL_group1a	3735804	T	T	1.0	1.0	1.0	1.0	0.583333333333	1.0
XL_group1a	3735900	T	T	1.0	1.0	1.0	1.0	0.0	0.0
XL_group1a	3735975	T	T	1.0	1.0	1.0	1.0	0.0	0.0
XL_group1a	3735983	A	A	1.0	1.0	1.0	1.0	0.0	0.0
XL_group1a	3735984	T	T	1.0	1.0	1.0	1.0	0.0	0.0
XL_group1a	3736059	G	G	1.0	1.0	1.0	1.0	0.0	0.0
XL_group1a	3736268	T	T	1.0	1.0	1.0	1.0	0.0	0.0
XL_group1a	3736316	G	G	1.0	1.0	1.0	0.0	1.0	1.0
XL_group1a	3736460	G	G	1.0	1.0	1.0	1.0	1.0	0.636363636364
XL_group1a	3736549	C	C	1.0	1.0	1.0	1.0	0.666666666667	1.0
XL_group1a	3736586	T	T	1.0	1.0	1.0	1.0	0.422222222222	0.333333333333
XL_group1a	3736765	T	T	1.0	1.0	1.0	1.0	1.0	0.24
XL_group1a	3737054	T	T	1.0	1.0	1.0	1.0	1.0	0.586206896552
XL_group1a	3737512	T	T	1.0	1.0	1.0	1.0	0.58064516129	1.0
XL_group1a	3737574	G	G	1.0	1.0	1.0	1.0	0.0	0.0
XL_group1a	3737600	G	G	1.0	1.0	1.0	1.0	0.0	0.0
XL_group1a	3737657	G	G	1.0	1.0	1.0	1.0	1.0	0.325
XL_group1a	3737718	C	C	1.0	1.0	1.0	1.0	0.0	0.0
XL_group1a	3737778	A	A	1.0	1.0	1.0	1.0	0.454545454545	1.0
XL_group1a	3737851	T	T	1.0	1.0	1.0	1.0	1.0	0.647058823529
XL_group1a	3737852	T	T	1.0	1.0	1.0	1.0	1.0	0.647058823529
XL_group1a	3737873	T	T	1.0	1.0	1.0	1.0	0.0	0.0
XL_group1a	3737900	G	G	1.0	1.0	1.0	1.0	0.0	0.0
XL_group1a	3737901	A	A	1.0	1.0	1.0	1.0	0.0	0.413793103448
XL_group1a	3738003	T	T	1.0	1.0	1.0	1.0	0.0	0.195652173913
XL_group1a	3738030	C	C	1.0	1.0	1.0	1.0	0.0	0.0
XL_group1a	3738076	C	C	1.0	1.0	1.0	1.0	0.0	0.0
XL_group1a	3738090	A	A	1.0	1.0	1.0	1.0	1.0	0.243902439024
XL_group1a	3738396	G	G	1.0	1.0	0.68	1.0	1.0	1.0
XL_group1a	3739026	A	A	1.0	1.0	1.0	1.0	0.0	0.0
XL_group1a	3739221	G	G	1.0	1.0	1.0	1.0	0.0	0.0
XL_group1a	3739510	A	A	1.0	1.0	1.0	1.0	1.0	0.74358974359
XL_group1a	3739544	T	T	1.0	1.0	1.0	1.0	0.0	0.0
XL_group1a	3739545	A	A	1.0	1.0	1.0	1.0	0.0	0.0
XL_group1a	3739578	G	G	1.0	1.0	0.763157894737	1.0	1.0	1.0
XL_group1a	3739615	G	G	1.0	1.0	1.0	1.0	0.0	0.0
XL_group1a	3739616	T	T	1.0	1.0	1.0	1.0	0.0	0.0
XL_group1a	3739708	C	C	1.0	1.0	1.0	1.0	0.025	0.0
XL_group1a	3739763	C	C	1.0	1.0	1.0	1.0	0.0	0.0
XL_group1a	3739813	A	A	1.0	1.0	1.0	1.0	0.0	0.0
XL_group1a	3739847	C	C	1.0	1.0	1.0	1.0	0.0	0.0
XL_group1a	3739861	G	G	1.0	1.0	1.0	1.0	0.0	0.0
XL_group1a	3739938	A	A	1.0	1.0	1.0	1.0	0.0	0.0
XL_group1a	3739975	C	C	1.0	1.0	1.0	1.0	0.0	0.0
XL_group1a	3740071	G	G	1.0	1.0	1.0	1.0	0.0	0.0
XL_group1a	3740089	G	G	1.0	1.0	1.0	1.0	0.688888888889	0.0
XL_group1a	3740206	C	C	1.0	0.0	0.0	0.0	1.0	1.0
XL_group1a	3740275	A	A	1.0	1.0	1.0	0.0	1.0	1.0
XL_group1a	3740383	G	T	0.0	1.0	0.0	0.0	1.0	1.0
XL_group1a	3740431	T	T	1.0	1.0	1.0	1.0	0.0	0.0
XL_group1a	3740493	C	C	1.0	1.0	0.0	0.0	1.0	1.0
XL_group1a	3740517	G	A	0.0	0.0285714285714	0.4	1.0	1.0	1.0
XL_group1a	3740538	G	G	1.0	1.0	1.0	1.0	0.525	0.225806451613
XL_group1a	3740540	C	C	1.0	1.0	1.0	1.0	0.525	0.0
XL_group1a	3740594	G	G	0.0	1.0	1.0	1.0	1.0	1.0
XL_group1a	3740735	T	T	1.0	1.0	1.0	1.0	0.0	0.0
XL_group1a	3740739	T	T	1.0	1.0	1.0	1.0	0.0	0.0
XL_group1a	3740757	A	A	1.0	1.0	1.0	0.0	1.0	1.0
XL_group1a	3740770	T	T	0.0	1.0	1.0	1.0	1.0	1.0
XL_group1a	3740788	C	C	1.0	1.0	1.0	1.0	0.0	0.0
XL_group1a	3740793	A	A	0.0	1.0	1.0	1.0	1.0	1.0
XL_group1a	3740798	T	T	1.0	1.0	1.0	1.0	0.0	0.0
XL_group1a	3740821	T	T	1.0	1.0	1.0	1.0	0.0	0.0
XL_group1a	3740824	T	T	1.0	1.0	1.0	1.0	0.0	0.0
XL_group1a	3740828	C	C	1.0	1.0	1.0	1.0	0.0	0.0
XL_group1a	3740830	T	T	1.0	1.0	1.0	1.0	0.0	0.0
XL_group1a	3740839	T	T	1.0	1.0	1.0	1.0	0.0	0.0
XL_group1a	3740850	C	C	1.0	1.0	1.0	1.0	0.0	0.0
XL_group1a	3740851	T	T	1.0	1.0	1.0	1.0	0.0	0.0
XL_group1a	3740927	A	A	0.0	1.0	1.0	0.0	0.34375	0.711111111111
XL_group1a	3741007	T	T	1.0	1.0	1.0	1.0	1.0	0.8
XL_group1a	3741045	C	C	1.0	1.0	0.314285714286	1.0	1.0	1.0
XL_group1a	3741155	G	G	1.0	1.0	0.814814814815	1.0	0.0	0.0
XL_group1a	3741184	C	C	1.0	1.0	1.0	1.0	0.354838709677	1.0
XL_group1a	3741330	T	T	1.0	1.0	1.0	1.0	0.6	1.0
XL_group1a	3741364	A	A	0.973684210526	1.0	1.0	1.0	0.0	0.888888888889
XL_group1a	3741373	G	G	1.0	1.0	1.0	1.0	0.428571428571	0.16
XL_group1a	3741427	G	G	1.0	1.0	1.0	0.95652173913	0.589743589744	1.0
XL_group1a	3741491	G	G	1.0	1.0	0.972972972973	1.0	0.484848484848	0.548387096774
XL_group1a	3741495	C	C	1.0	1.0	1.0	1.0	0.529411764706	1.0
XL_group1a	3741496	C	C	1.0	1.0	1.0	1.0	0.529411764706	1.0
XL_group1a	3741568	C	C	1.0	1.0	1.0	1.0	0.0	0.0
XL_group1a	3741585	G	C	1.0	1.0	1.0	0.0	1.0	1.0
XL_group1a	3741669	G	G	1.0	1.0	1.0	1.0	0.0	0.0
XL_group1a	3741685	A	A	1.0	1.0	1.0	1.0	0.0	0.0
XL_group1a	3741686	C	C	1.0	1.0	1.0	1.0	0.0	0.0
XL_group1a	3741699	T	C	1.0	1.0	1.0	0.0	1.0	1.0
XL_group1a	3741702	C	T	1.0	1.0	1.0	0.0	1.0	1.0
XL_group1a	3741735	T	T	1.0	1.0	1.0	1.0	0.0	0.0
XL_group1a	3741745	C	C	1.0	1.0	1.0	1.0	0.0	0.0
XL_group1a	3741798	A	A	1.0	1.0	1.0	1.0	0.0	0.0
XL_group1a	3741805	G	G	1.0	1.0	1.0	1.0	0.0	0.0
XL_group1a	3741809	A	A	1.0	1.0	1.0	0.977272727273	0.0	0.0
XL_group1a	3741843	A	A	0.0	0.0	0.263157894737	1.0	1.0	1.0
XL_group1a	3741855	A	C	1.0	0.972222222222	0.725	0.0	1.0	1.0
XL_group1a	3741902	A	A	1.0	1.0	1.0	1.0	0.0	0.0
XL_group1a	3741952	T	T	1.0	1.0	1.0	1.0	0.0	0.666666666667
XL_group1a	3741964	A	A	1.0	1.0	1.0	1.0	0.0	0.736842105263
XL_group1a	3741976	T	T	1.0	1.0	1.0	1.0	0.0	0.761904761905
XL_group1a	3741985	G	C	1.0	1.0	0.0	0.0	1.0	1.0
XL_group1a	3742033	C	C	1.0	1.0	1.0	1.0	0.0	0.0
XL_group1a	3742231	C	C	0.969696969697	0.967741935484	1.0	1.0	0.0	0.0
XL_group1a	3742240	G	G	1.0	1.0	1.0	1.0	0.478260869565	1.0
XL_group1a	3742285	G	G	1.0	1.0	1.0	1.0	0.0	0.0
XL_group1a	3742425	A	A	1.0	1.0	1.0	1.0	1.0	0.742857142857
XL_group1a	3742428	T	T	0.04	1.0	1.0	1.0	1.0	1.0
XL_group1a	3742467	C	C	0.965517241379	0.0	1.0	0.0	1.0	1.0
XL_group1a	3742559	A	A	1.0	1.0	1.0	1.0	0.5	1.0
XL_group1a	3742598	A	A	1.0	1.0	1.0	1.0	0.0	0.0
XL_group1a	3742651	C	C	1.0	1.0	1.0	1.0	0.0	0.0
XL_group1a	3742669	A	A	1.0	1.0	1.0	1.0	0.0	0.0
XL_group1a	3742678	A	A	1.0	1.0	1.0	1.0	0.538461538462	1.0
XL_group1a	3742767	C	C	1.0	1.0	1.0	1.0	0.4375	0.0
XL_group1a	3742771	T	T	1.0	1.0	1.0	1.0	0.0	0.0
XL_group1a	3742787	C	C	1.0	1.0	1.0	1.0	0.625	1.0
XL_group1a	3742956	C	C	1.0	1.0	0.379310344828	1.0	1.0	1.0
XL_group1a	3742983	T	T	1.0	1.0	0.32	1.0	1.0	1.0
XL_group1a	3743016	C	C	1.0	1.0	1.0	1.0	0.0	0.0
XL_group1a	3743017	A	A	1.0	1.0	0.269230769231	1.0	0.428571428571	0.0
XL_group1a	3743031	G	G	1.0	1.0	0.304347826087	1.0	0.0	0.0
XL_group1a	3743045	T	T	1.0	1.0	1.0	1.0	0.0	0.0
XL_group1a	3743052	C	C	1.0	1.0	0.346153846154	1.0	1.0	1.0
XL_group1a	3743116	A	G	0.0	0.0	0.6	1.0	1.0	1.0
XL_group1a	3743159	A	A	1.0	1.0	1.0	1.0	0.439024390244	1.0
XL_group1a	3743225	T	T	1.0	1.0	0.347826086957	1.0	1.0	1.0
XL_group1a	3743596	A	A	0.047619047619	0.0	1.0	1.0	1.0	1.0
XL_group1a	3743956	C	C	0.0	1.0	1.0	1.0	1.0	1.0
XL_group1a	3744072	T	T	1.0	1.0	1.0	1.0	0.0	0.0
XL_group1a	3744127	A	A	1.0	1.0	1.0	1.0	0.0	0.0
XL_group1a	3744297	C	C	1.0	1.0	1.0	1.0	0.0	0.0
XL_group1a	3744312	T	T	1.0	1.0	1.0	1.0	0.0	0.0
XL_group1a	3744362	A	A	1.0	1.0	1.0	1.0	0.0	0.0
XL_group1a	3744432	C	C	1.0	1.0	1.0	1.0	0.0	0.0
XL_group1a	3744480	A	A	1.0	1.0	0.0	1.0	1.0	1.0
XL_group1a	3744524	A	G	0.0294117647059	1.0	1.0	0.0	1.0	1.0
XL_group1a	3744575	A	A	1.0	1.0	1.0	1.0	0.586206896552	0.0
XL_group1a	3744590	A	A	1.0	1.0	1.0	1.0	0.4375	1.0
XL_group1a	3744640	A	A	1.0	1.0	1.0	1.0	1.0	0.0
XL_group1a	3744647	A	A	1.0	1.0	1.0	1.0	1.0	0.357142857143
XL_group1a	3744669	G	G	1.0	1.0	1.0	0.0	1.0	1.0
XL_group1a	3744676	A	G	1.0	0.0	0.0	1.0	1.0	1.0
XL_group1a	3744710	A	A	1.0	1.0	1.0	1.0	0.0	1.0
XL_group1a	3744738	T	T	1.0	1.0	1.0	1.0	0.0	1.0
XL_group1a	3744750	C	C	1.0	1.0	1.0	1.0	0.0	0.0
XL_group1a	3744765	A	A	1.0	1.0	1.0	1.0	0.0	0.0
XL_group1a	3744783	A	A	1.0	1.0	1.0	1.0	0.0	0.0
XL_group1a	3744793	C	C	1.0	1.0	1.0	1.0	0.0	0.0
XL_group1a	3744907	G	G	1.0	1.0	1.0	0.0	0.0	0.0
XL_group1a	3744909	T	T	1.0	1.0	1.0	0.0	0.0	0.0
XL_group1a	3744910	C	C	1.0	1.0	1.0	0.0	0.0	0.0
XL_group1a	3744914	T	T	1.0	1.0	1.0	0.0	0.0	0.0
XL_group1a	3744997	T	T	0.0	1.0	1.0	1.0	1.0	1.0
XL_group1a	3745082	A	A	1.0	1.0	0.333333333333	1.0	1.0	1.0
XL_group1a	3745090	C	C	1.0	1.0	1.0	1.0	0.529411764706	0.875
XL_group1a	3745092	T	T	1.0	1.0	1.0	1.0	0.529411764706	0.875
XL_group1a	3745117	C	C	1.0	0.333333333333	0.333333333333	1.0	1.0	1.0
XL_group1a	3745119	T	T	1.0	0.333333333333	0.333333333333	1.0	1.0	1.0
XL_group1a	3745452	C	C	1.0	0.0	0.227272727273	1.0	1.0	1.0
XL_group1a	3745650	G	G	1.0	0.0	0.125	1.0	1.0	1.0
XL_group1a	3746006	A	A	1.0	1.0	1.0	1.0	0.0	0.0
XL_group1a	3746303	G	G	1.0	1.0	1.0	1.0	0.0	0.0
XL_group1a	3746322	C	T	1.0	1.0	1.0	0.0263157894737	1.0	1.0
XL_group1a	3746336	C	C	1.0	1.0	1.0	1.0	0.0	0.0
XL_group1a	3746344	T	T	1.0	1.0	1.0	1.0	0.0	0.0
XL_group1a	3746379	G	G	1.0	1.0	1.0	1.0	0.0	0.0
XL_group1a	3746521	T	T	1.0	1.0	1.0	1.0	0.0	0.0
XL_group1a	3746532	T	T	1.0	1.0	1.0	1.0	0.0	0.0
XL_group1a	3746536	A	T	0.975609756098	1.0	0.692307692308	1.0	1.0	1.0
XL_group1a	3746596	G	G	0.0	1.0	1.0	0.0	1.0	1.0
XL_group1a	3746609	T	T	1.0	1.0	1.0	1.0	1.0	0.736842105263
XL_group1a	3746652	T	T	1.0	1.0	1.0	1.0	0.518518518519	1.0
XL_group1a	3746656	G	G	1.0	1.0	1.0	1.0	0.490909090909	0.0
XL_group1a	3746706	G	G	1.0	1.0	1.0	1.0	0.0	0.0
XL_group1a	3746707	T	T	1.0	1.0	1.0	1.0	0.0	0.0
XL_group1a	3746734	A	A	1.0	1.0	1.0	1.0	0.0	0.0
XL_group1a	3746904	T	T	1.0	1.0	1.0	0.0	1.0	1.0
XL_group1a	3746906	G	G	1.0	1.0	0.275862068966	1.0	1.0	1.0
XL_group1a	3746909	G	G	1.0	1.0	1.0	1.0	0.0	1.0
XL_group1a	3746914	A	A	1.0	1.0	1.0	1.0	0.0	0.0
XL_group1a	3746920	T	T	1.0	1.0	1.0	0.0	1.0	1.0
XL_group1a	3746921	A	A	1.0	1.0	1.0	0.0	1.0	1.0
XL_group1a	3746949	C	C	1.0	1.0	1.0	1.0	1.0	0.0
XL_group1a	3746954	C	G	1.0	1.0	1.0	0.0	1.0	1.0
XL_group1a	3746978	A	A	1.0	1.0	1.0	1.0	0.363636363636	1.0
XL_group1a	3746989	A	A	1.0	1.0	1.0	1.0	0.0	0.0
XL_group1a	3746993	G	G	1.0	1.0	1.0	1.0	0.636363636364	0.0
XL_group1a	3746999	C	C	1.0	1.0	1.0	1.0	0.382352941176	1.0
XL_group1a	3747105	C	C	1.0	1.0	1.0	1.0	0.0	0.0
XL_group1a	3747134	G	G	0.0	0.0	1.0	0.0	1.0	1.0
XL_group1a	3747139	A	A	1.0	1.0	1.0	1.0	0.0	0.0
XL_group1a	3747212	G	G	1.0	1.0	1.0	1.0	0.441176470588	0.710526315789
XL_group1a	3747246	G	G	0.0	1.0	1.0	1.0	1.0	1.0
XL_group1a	3747315	C	C	1.0	1.0	1.0	1.0	0.676470588235	1.0
XL_group1a	3747732	T	T	1.0	1.0	1.0	1.0	0.470588235294	1.0
XL_group1a	3747862	A	A	1.0	1.0	1.0	1.0	0.0	0.0
XL_group1a	3747878	C	C	1.0	1.0	1.0	1.0	0.0	0.0
XL_group1a	3747884	T	T	1.0	1.0	1.0	1.0	0.461538461538	0.0
XL_group1a	3747897	T	T	1.0	1.0	1.0	1.0	0.0	0.0
XL_group1a	3747953	C	C	1.0	1.0	1.0	1.0	0.322580645161	0.0
XL_group1a	3748022	G	G	1.0	1.0	1.0	1.0	1.0	0.592592592593
XL_group1a	3748115	T	T	1.0	1.0	1.0	1.0	0.0	0.0
XL_group1a	3748132	G	G	1.0	1.0	1.0	1.0	0.0	0.0
XL_group1a	3748143	A	A	1.0	1.0	1.0	1.0	0.347826086957	0.0
XL_group1a	3748365	C	C	1.0	1.0	1.0	1.0	0.0	0.0
XL_group1a	3748598	A	A	1.0	0.0	1.0	1.0	0.0	0.0
XL_group1a	3748739	A	A	1.0	1.0	1.0	1.0	0.0	0.0
XL_group1a	3748806	G	G	1.0	1.0	1.0	1.0	0.0	0.0
XL_group1a	3748814	G	G	1.0	1.0	1.0	1.0	1.0	0.225806451613
XL_group1a	3749116	C	C	1.0	1.0	1.0	1.0	0.615384615385	1.0
XL_group1a	3749252	C	C	1.0	1.0	1.0	1.0	0.0	0.708333333333
XL_group1a	3749472	A	A	1.0	1.0	1.0	1.0	0.0	0.0
XL_group1a	3749475	T	T	1.0	1.0	1.0	1.0	0.0	0.0
XL_group1a	3749768	G	G	1.0	1.0	1.0	0.0	1.0	1.0
XL_group1a	3749829	T	T	1.0	1.0	1.0	1.0	0.0	0.631578947368
XL_group1a	3749879	T	T	1.0	1.0	1.0	1.0	1.0	0.395833333333
XL_group1a	3749920	G	G	1.0	1.0	1.0	1.0	0.0	0.0
XL_group1a	3749939	T	T	1.0	1.0	1.0	1.0	0.0	0.0
XL_group1a	3749975	A	A	1.0	1.0	1.0	1.0	0.0	0.0
XL_group1a	3750054	C	C	1.0	1.0	1.0	1.0	0.0	0.0
XL_group1a	3750109	C	C	0.0	1.0	1.0	1.0	1.0	1.0
XL_group1a	3750131	G	G	1.0	1.0	1.0	1.0	0.0	0.0
XL_group1a	3750149	T	T	1.0	1.0	1.0	1.0	0.0	0.0
XL_group1a	3750174	T	T	1.0	1.0	1.0	1.0	0.0	0.0
XL_group1a	3750259	T	T	1.0	1.0	1.0	1.0	0.0	0.0
XL_group1a	3750269	C	C	1.0	1.0	1.0	1.0	0.0	0.0
XL_group1a	3750374	G	G	1.0	1.0	1.0	1.0	0.0	0.0
XL_group1a	3750410	C	C	1.0	1.0	1.0	1.0	0.47619047619	0.742857142857
XL_group1a	3750412	C	C	1.0	1.0	1.0	1.0	0.5	0.757575757576
XL_group1a	3750415	C	C	1.0	1.0	1.0	1.0	1.0	0.285714285714
XL_group1a	3750431	C	C	1.0	1.0	1.0	1.0	1.0	0.230769230769
XL_group1a	3750598	C	C	0.96	0.0	1.0	0.0	1.0	1.0
XL_group1a	3750915	A	A	1.0	1.0	1.0	1.0	0.0	0.0
XL_group1a	3751093	G	G	0.0	1.0	0.848484848485	1.0	1.0	1.0
XL_group1a	3751101	G	G	1.0	1.0	1.0	1.0	1.0	0.241379310345
XL_group1a	3751129	G	G	1.0	1.0	1.0	1.0	0.0	0.0
XL_group1a	3751509	C	G	1.0	0.0	0.210526315789	0.0	1.0	1.0
XL_group1a	3751526	G	G	1.0	1.0	1.0	1.0	0.513513513514	1.0
XL_group1a	3751547	C	C	1.0	1.0	1.0	1.0	1.0	0.714285714286
XL_group1a	3751553	T	T	0.0	1.0	0.84	1.0	1.0	1.0
XL_group1a	3751566	G	T	1.0	0.0	0.16	0.0	1.0	1.0
XL_group1a	3751593	C	C	1.0	1.0	1.0	1.0	1.0	0.4375
XL_group1a	3751931	G	G	1.0	1.0	1.0	1.0	0.0	0.0
XL_group1a	3751974	G	G	1.0	1.0	1.0	1.0	0.0	0.0
XL_group1a	3752172	G	G	1.0	1.0	1.0	1.0	0.0	0.0
XL_group1a	3752190	C	C	1.0	1.0	1.0	1.0	0.0	1.0
XL_group1a	3752252	A	A	1.0	1.0	0.193548387097	1.0	0.0	0.0
XL_group1a	3752284	G	G	1.0	1.0	1.0	1.0	0.0	0.0
XL_group1a	3752357	C	C	1.0	1.0	0.305555555556	1.0	1.0	1.0
XL_group1a	3752381	G	G	1.0	1.0	0.71875	1.0	1.0	1.0
XL_group1a	3752450	A	A	1.0	1.0	1.0	1.0	0.0	0.0
XL_group1a	3752529	T	T	1.0	1.0	1.0	1.0	0.0	0.0
XL_group1a	3752607	T	T	1.0	1.0	1.0	1.0	1.0	0.325581395349
XL_group1a	3752653	A	A	1.0	1.0	1.0	1.0	0.454545454545	1.0
XL_group1a	3752667	T	T	1.0	1.0	0.282051282051	1.0	1.0	1.0
XL_group1a	3752731	T	T	1.0	1.0	1.0	1.0	0.0	0.0
XL_group1a	3752959	C	C	0.0	1.0	0.807692307692	1.0	1.0	1.0
XL_group1a	3752963	T	T	1.0	1.0	1.0	1.0	0.0	0.0
XL_group1a	3752977	T	T	1.0	1.0	1.0	1.0	0.0	0.0
XL_group1a	3752979	C	C	1.0	1.0	0.178571428571	1.0	1.0	1.0
XL_group1a	3753349	C	C	1.0	0.0	1.0	1.0	1.0	1.0
XL_group1a	3753536	G	G	1.0	0.0	1.0	1.0	1.0	1.0
XL_group1a	3753703	A	A	0.0	0.0	0.833333333333	1.0	1.0	1.0
XL_group1a	3753721	A	A	0.0	0.0	0.806451612903	1.0	1.0	1.0
XL_group1a	3753722	A	A	1.0	1.0	1.0	1.0	0.0	0.0
XL_group1a	3753840	C	C	0.0	0.0	0.842105263158	1.0	1.0	1.0
XL_group1a	3753879	C	C	0.0	0.0	0.857142857143	1.0	1.0	1.0
XL_group1a	3753898	C	C	0.0	0.0	0.787878787879	1.0	1.0	1.0
XL_group1a	3753910	T	T	1.0	1.0	1.0	1.0	0.0	0.0
XL_group1a	3753954	G	G	1.0	1.0	1.0	1.0	0.0	0.0
XL_group1a	3753963	G	G	1.0	1.0	1.0	1.0	0.0	0.0
XL_group1a	3753971	G	G	1.0	1.0	1.0	1.0	0.0	0.0
XL_group1a	3754219	T	T	1.0	1.0	1.0	1.0	0.0	0.0
XL_group1a	3754268	T	T	1.0	1.0	1.0	1.0	0.0	0.0
XL_group1a	3754270	A	A	1.0	1.0	0.318181818182	1.0	1.0	1.0
XL_group1a	3754500	G	G	1.0	1.0	1.0	1.0	1.0	0.702702702703
XL_group1a	3755174	C	C	1.0	0.0	1.0	1.0	1.0	1.0
XL_group1a	3755344	T	T	1.0	1.0	1.0	1.0	1.0	0.5
XL_group1a	3755366	C	C	1.0	1.0	1.0	1.0	0.0	0.5
XL_group1a	3755374	C	C	1.0	1.0	1.0	1.0	0.0	0.0
XL_group1a	3755473	G	G	1.0	1.0	1.0	1.0	1.0	0.361111111111
XL_group1a	3755598	T	T	1.0	1.0	0.75	0.0	1.0	1.0
XL_group1a	3755618	G	G	1.0	1.0	1.0	1.0	0.0	0.0
XL_group1a	3755689	C	C	1.0	1.0	1.0	1.0	0.657894736842	0.325581395349
XL_group1a	3755990	A	A	1.0	1.0	1.0	1.0	0.0	0.0
XL_group1a	3756167	A	A	1.0	1.0	1.0	1.0	0.0	0.0
XL_group1a	3756223	G	G	1.0	1.0	1.0	1.0	0.0	0.0
XL_group1a	3756296	A	A	1.0	0.0	1.0	1.0	1.0	1.0
XL_group1a	3756358	C	C	1.0	1.0	1.0	1.0	0.0	0.0
XL_group1a	3756380	A	A	1.0	1.0	1.0	1.0	0.590909090909	1.0
XL_group1a	3756382	C	C	1.0	1.0	1.0	1.0	0.581395348837	1.0
XL_group1a	3756431	C	C	1.0	1.0	1.0	1.0	0.0	0.0
XL_group1a	3756437	C	C	1.0	1.0	1.0	1.0	0.0	0.0
XL_group1a	3756473	C	C	1.0	1.0	1.0	1.0	0.0	0.0
XL_group1a	3756490	T	T	1.0	1.0	1.0	1.0	0.0	0.0
XL_group1a	3756545	G	G	1.0	1.0	1.0	1.0	0.0	0.0
XL_group1a	3756568	A	A	1.0	1.0	1.0	1.0	0.0	0.0
XL_group1a	3756574	C	C	1.0	1.0	1.0	1.0	0.0	0.0
XL_group1a	3756672	A	A	1.0	1.0	1.0	1.0	0.0	0.0
XL_group1a	3756674	T	T	1.0	1.0	1.0	1.0	0.0	0.0
XL_group1a	3756800	T	T	1.0	1.0	1.0	1.0	1.0	0.380952380952
XL_group1a	3756883	A	A	1.0	1.0	1.0	1.0	0.5	0.255813953488
XL_group1a	3756901	T	T	1.0	1.0	1.0	1.0	0.0	0.0
XL_group1a	3756904	A	A	1.0	1.0	1.0	1.0	0.0	0.0
XL_group1a	3756973	G	G	1.0	1.0	1.0	1.0	0.0	0.0
XL_group1a	3756981	A	A	1.0	1.0	0.3	1.0	1.0	1.0
XL_group1a	3757000	G	G	1.0	1.0	0.266666666667	1.0	1.0	1.0
XL_group1a	3757048	A	A	1.0	1.0	1.0	1.0	1.0	0.742857142857
XL_group1a	3757146	T	T	1.0	1.0	1.0	1.0	0.0	0.0
XL_group1a	3757169	A	A	1.0	1.0	1.0	1.0	0.0	0.0
XL_group1a	3757253	C	C	1.0	1.0	1.0	1.0	0.0	0.0
XL_group1a	3757361	G	G	1.0	1.0	0.333333333333	0.966666666667	1.0	1.0
XL_group1a	3757444	C	C	1.0	1.0	1.0	1.0	0.592592592593	1.0
XL_group1a	3757455	G	G	1.0	1.0	1.0	1.0	1.0	0.583333333333
XL_group1a	3757473	A	A	1.0	0.0	1.0	1.0	0.0	0.0
XL_group1a	3757544	G	G	0.0	1.0	0.0	0.0	1.0	1.0
XL_group1a	3757554	G	G	1.0	1.0	0.8	0.0	1.0	1.0
XL_group1a	3757790	G	T	1.0	1.0	1.0	1.0	0.0	0.0
XL_group1a	3757860	T	T	1.0	1.0	1.0	1.0	0.0	0.0
XL_group1a	3757861	C	C	1.0	1.0	1.0	1.0	0.0	0.0
XL_group1a	3757900	T	T	1.0	1.0	0.25	1.0	1.0	1.0
XL_group1a	3757991	T	T	1.0	0.0	1.0	1.0	1.0	1.0
XL_group1a	3758007	G	G	1.0	1.0	1.0	1.0	0.509803921569	1.0
XL_group1a	3758107	T	T	1.0	1.0	1.0	1.0	0.0	0.0
XL_group1a	3758119	A	A	1.0	1.0	1.0	1.0	0.0	0.0
XL_group1a	3758138	G	G	1.0	1.0	1.0	1.0	0.0	0.0
XL_group1a	3758175	G	G	1.0	1.0	1.0	1.0	0.541666666667	0.0
XL_group1a	3758213	C	C	1.0	1.0	1.0	1.0	0.0	0.0
XL_group1a	3758260	A	A	1.0	1.0	1.0	1.0	0.578947368421	0.25
XL_group1a	3758263	G	T	1.0	1.0	1.0	1.0	0.0	0.0
XL_group1a	3758296	G	A	1.0	1.0	0.255813953488	1.0	0.0	0.0
XL_group1a	3758327	T	T	0.0	1.0	1.0	0.0	1.0	1.0
XL_group1a	3758339	G	G	1.0	1.0	1.0	1.0	0.619047619048	0.847826086957
XL_group1a	3758358	G	G	1.0	1.0	1.0	1.0	0.0	0.0
XL_group1a	3758375	A	A	1.0	1.0	1.0	1.0	0.333333333333	0.181818181818
XL_group1a	3758376	C	C	1.0	1.0	1.0	1.0	0.0	0.0
XL_group1a	3758389	A	A	1.0	1.0	1.0	1.0	0.0	0.0
XL_group1a	3758405	G	G	1.0	1.0	1.0	1.0	1.0	0.204545454545
XL_group1a	3758406	T	T	1.0	1.0	1.0	1.0	0.413043478261	0.0
XL_group1a	3758429	A	A	1.0	1.0	1.0	1.0	0.0	0.0
XL_group1a	3758484	A	A	1.0	1.0	0.296296296296	1.0	1.0	1.0
XL_group1a	3758534	C	C	1.0	1.0	1.0	1.0	0.0	0.0
XL_group1a	3758537	T	T	0.0	1.0	1.0	1.0	1.0	1.0
XL_group1a	3758545	T	T	1.0	1.0	1.0	1.0	0.0	0.0
XL_group1a	3758641	A	A	1.0	1.0	0.263157894737	1.0	0.0	0.0
XL_group1a	3758642	A	A	1.0	1.0	0.263157894737	1.0	0.0	0.0
XL_group1a	3758710	T	T	1.0	1.0	1.0	1.0	0.0	0.0
XL_group1a	3758733	A	A	1.0	1.0	1.0	1.0	0.0	0.0
XL_group1a	3758963	A	A	1.0	1.0	1.0	1.0	0.0	0.0
XL_group1a	3759050	G	G	1.0	1.0	0.2	1.0	1.0	1.0
XL_group1a	3759288	C	C	1.0	1.0	0.0	1.0	0.0	0.0
XL_group1a	3759380	G	G	0.0	0.0	1.0	0.0	1.0	1.0
XL_group1a	3759398	G	G	1.0	1.0	1.0	1.0	0.46875	1.0
XL_group1a	3759445	G	G	1.0	1.0	1.0	1.0	0.333333333333	1.0
XL_group1a	3759456	A	A	1.0	1.0	1.0	1.0	0.653846153846	0.0
XL_group1a	3759457	T	T	1.0	1.0	1.0	1.0	0.346153846154	1.0
XL_group1a	3759478	T	T	0.0	0.0	1.0	1.0	1.0	1.0
XL_group1a	3759523	C	C	0.0	0.0	1.0	1.0	1.0	1.0
XL_group1a	3759537	T	T	0.0	0.0	1.0	1.0	1.0	1.0
XL_group1a	3759608	G	G	1.0	1.0	1.0	0.0	1.0	1.0
XL_group1a	3759657	A	A	1.0	1.0	0.0	1.0	1.0	1.0
XL_group1a	3760029	C	C	0.0	0.0	1.0	0.0	1.0	1.0
XL_group1a	3760229	G	G	1.0	1.0	1.0	1.0	0.461538461538	1.0
XL_group1a	3760253	A	A	1.0	1.0	1.0	1.0	0.45	0.0
XL_group1a	3760320	A	A	1.0	1.0	1.0	1.0	0.513513513514	1.0
XL_group1a	3760323	C	C	1.0	1.0	1.0	1.0	0.0	0.0
XL_group1a	3760324	T	T	1.0	1.0	1.0	1.0	0.0	0.0
XL_group1a	3760325	C	C	0.0	1.0	0.0	1.0	1.0	1.0
XL_group1a	3760349	T	C	1.0	0.0	1.0	0.0	1.0	1.0
XL_group1a	3760356	A	G	1.0	0.0	1.0	0.0	0.47619047619	1.0
XL_group1a	3760379	G	G	1.0	1.0	0.2	1.0	1.0	1.0
XL_group1a	3760417	T	T	1.0	1.0	1.0	1.0	0.45	0.0
XL_group1a	3760420	G	A	1.0	1.0	1.0	0.0	1.0	1.0
XL_group1a	3760433	G	G	0.966666666667	1.0	1.0	1.0	0.0	0.0
XL_group1a	3760442	C	C	1.0	1.0	1.0	1.0	0.489795918367	0.0
XL_group1a	3760466	G	G	0.0	0.0	0.0	1.0	1.0	1.0
XL_group1a	3760639	C	A	1.0	1.0	1.0	1.0	0.0	0.0
XL_group1a	3760686	G	G	1.0	1.0	0.290322580645	1.0	1.0	1.0
XL_group1a	3760699	A	A	1.0	1.0	1.0	0.0	1.0	1.0
XL_group1a	3760743	A	A	1.0	1.0	1.0	1.0	0.5	1.0
XL_group1a	3760906	G	G	0.0	0.0	1.0	1.0	1.0	1.0
XL_group1a	3761160	G	G	1.0	1.0	1.0	1.0	1.0	0.269230769231
XL_group1a	3761190	G	G	0.0	1.0	1.0	1.0	1.0	1.0
XL_group1a	3761318	G	G	1.0	0.0	1.0	1.0	1.0	1.0
XL_group1a	3761375	C	G	1.0	1.0	1.0	1.0	0.0	0.0
XL_group1a	3761419	C	C	1.0	1.0	1.0	1.0	0.0	0.0
XL_group1a	3761748	A	A	1.0	1.0	0.307692307692	0.0	1.0	1.0
XL_group1a	3762095	G	G	1.0	1.0	1.0	1.0	0.0	0.0
XL_group1a	3762123	T	T	1.0	1.0	1.0	1.0	0.0	0.0
XL_group1a	3762222	T	T	1.0	0.0	1.0	1.0	1.0	1.0
XL_group1a	3762226	C	C	1.0	1.0	1.0	1.0	0.0	0.0
XL_group1a	3762239	G	G	1.0	1.0	1.0	1.0	0.608695652174	1.0
XL_group1a	3762240	A	A	1.0	0.0	1.0	1.0	0.0	0.0
XL_group1a	3762279	G	G	1.0	1.0	1.0	1.0	0.0	0.0
XL_group1a	3762282	C	C	1.0	1.0	1.0	1.0	0.0	0.0
XL_group1a	3762317	T	T	1.0	0.0	1.0	1.0	0.0	0.0
XL_group1a	3762332	A	A	1.0	1.0	1.0	1.0	0.0	0.0
XL_group1a	3762360	A	A	1.0	1.0	1.0	1.0	0.0	0.0
XL_group1a	3762378	T	T	1.0	1.0	1.0	1.0	0.0	0.0
XL_group1a	3762391	T	T	1.0	1.0	1.0	1.0	0.0	0.0
XL_group1a	3762402	C	C	1.0	1.0	1.0	1.0	0.0	0.0
XL_group1a	3762405	T	T	1.0	1.0	1.0	1.0	0.0	0.0
XL_group1a	3762420	T	T	1.0	1.0	1.0	1.0	0.0	0.0
XL_group1a	3762491	C	C	1.0	1.0	1.0	1.0	0.0	0.0
XL_group1a	3762520	C	C	1.0	1.0	1.0	1.0	0.0	0.0
XL_group1a	3762562	G	G	1.0	1.0	1.0	1.0	0.0	0.0
XL_group1a	3762563	C	C	1.0	1.0	1.0	1.0	0.471698113208	0.705882352941
XL_group1a	3762565	G	G	1.0	0.0	1.0	1.0	1.0	1.0
XL_group1a	3762713	A	A	1.0	1.0	1.0	1.0	0.0	0.0
XL_group1a	3762726	G	G	1.0	1.0	1.0	1.0	0.0	0.0
XL_group1a	3762745	C	C	1.0	1.0	1.0	1.0	0.0	0.0
XL_group1a	3762770	A	A	1.0	1.0	1.0	1.0	0.0	0.0
XL_group1a	3762781	A	A	1.0	1.0	0.354838709677	1.0	1.0	1.0
XL_group1a	3762809	A	A	1.0	1.0	1.0	1.0	0.0	0.0
XL_group1a	3762847	C	C	1.0	1.0	1.0	1.0	0.0	0.0
XL_group1a	3762858	C	C	1.0	1.0	1.0	1.0	0.0	0.0
XL_group1a	3762865	C	C	0.0	1.0	0.212121212121	0.0	1.0	0.972972972973
XL_group1a	3762869	T	T	0.0	1.0	0.194444444444	0.0	1.0	1.0
XL_group1a	3762889	C	C	1.0	1.0	1.0	1.0	0.0	0.0
XL_group1a	3762896	T	T	1.0	1.0	1.0	1.0	0.0	0.0
XL_group1a	3763078	A	A	1.0	0.0588235294118	1.0	1.0	1.0	1.0
XL_group1a	3763185	A	A	1.0	1.0	1.0	1.0	0.0	0.0
XL_group1a	3763243	G	G	0.0	1.0	0.269230769231	0.0	1.0	1.0
XL_group1a	3763395	C	C	1.0	1.0	1.0	1.0	0.0	0.0
XL_group1a	3763419	C	C	1.0	1.0	1.0	1.0	0.0	0.0
XL_group1a	3763423	G	G	0.96875	1.0	1.0	1.0	0.0	0.0
XL_group1a	3763445	C	C	1.0	0.973684210526	1.0	1.0	1.0	0.212121212121
XL_group1a	3763536	A	A	1.0	1.0	1.0	1.0	0.0	0.0
XL_group1a	3763542	G	G	1.0	1.0	1.0	1.0	0.0	0.0
XL_group1a	3763835	G	G	1.0	1.0	1.0	1.0	0.44	0.95
XL_group1a	3763842	C	C	1.0	1.0	0.655172413793	1.0	1.0	1.0
XL_group1a	3763865	T	G	1.0	1.0	0.703703703704	1.0	1.0	1.0
XL_group1a	3764109	C	C	1.0	1.0	1.0	1.0	0.0	0.0
XL_group1a	3764288	A	T	1.0	1.0	0.727272727273	1.0	1.0	1.0
XL_group1a	3764298	G	G	1.0	1.0	1.0	1.0	1.0	0.705882352941
XL_group1a	3764603	C	C	1.0	1.0	0.652173913043	1.0	1.0	1.0
XL_group1a	3764927	G	G	1.0	1.0	1.0	1.0	0.589743589744	0.0
XL_group1a	3765158	C	C	1.0	1.0	1.0	1.0	0.484848484848	0.0
XL_group1a	3765173	A	A	1.0	1.0	1.0	1.0	0.0	0.0
XL_group1a	3765192	T	T	1.0	1.0	1.0	1.0	0.0	0.0
XL_group1a	3765314	T	T	1.0	1.0	1.0	1.0	0.0	0.0
XL_group1a	3765517	G	G	1.0	1.0	1.0	0.0	1.0	1.0
XL_group1a	3765519	G	G	1.0	1.0	1.0	1.0	0.464285714286	0.666666666667
XL_group1a	3766104	C	C	1.0	1.0	1.0	1.0	0.0	0.576923076923
XL_group1a	3766106	A	A	1.0	1.0	1.0	1.0	0.0	0.0
XL_group1a	3766236	T	T	1.0	1.0	1.0	1.0	0.454545454545	1.0
XL_group1a	3766291	G	G	1.0	1.0	0.714285714286	1.0	1.0	1.0
XL_group1a	3766320	C	C	1.0	1.0	1.0	1.0	0.444444444444	1.0
XL_group1a	3766892	G	G	1.0	1.0	1.0	1.0	0.0	0.0
XL_group1a	3766895	C	C	1.0	1.0	0.730769230769	1.0	0.0	0.333333333333
XL_group1a	3766980	T	T	1.0	1.0	1.0	1.0	0.0	0.0
XL_group1a	3766990	G	G	1.0	1.0	1.0	1.0	0.571428571429	1.0
XL_group1a	3767054	A	A	1.0	1.0	1.0	1.0	0.0	0.0
XL_group1a	3767067	G	G	1.0	1.0	1.0	1.0	0.0	0.0
XL_group1a	3767112	T	T	1.0	1.0	0.244444444444	1.0	1.0	1.0
XL_group1a	3767117	C	C	1.0	1.0	1.0	1.0	0.0	0.0
XL_group1a	3767204	T	T	1.0	1.0	1.0	1.0	0.549019607843	1.0
XL_group1a	3767214	A	A	1.0	1.0	1.0	1.0	1.0	0.791666666667
XL_group1a	3767219	C	C	1.0	1.0	1.0	1.0	0.0	0.0
XL_group1a	3767271	T	T	1.0	1.0	1.0	1.0	0.520833333333	0.0
XL_group1a	3767287	A	A	1.0	1.0	1.0	1.0	0.520833333333	0.0
XL_group1a	3767292	C	C	1.0	1.0	1.0	1.0	0.511111111111	0.0
XL_group1a	3767304	T	T	1.0	1.0	1.0	1.0	0.511111111111	0.688888888889
XL_group1a	3767313	G	G	1.0	1.0	1.0	1.0	0.522727272727	0.690476190476
XL_group1a	3767320	C	C	1.0	1.0	1.0	1.0	0.511627906977	0.682926829268
XL_group1a	3767321	G	G	1.0	1.0	1.0	1.0	0.511627906977	0.697674418605
XL_group1a	3767334	T	T	1.0	1.0	1.0	1.0	0.536585365854	0.731707317073
XL_group1a	3767367	G	G	1.0	1.0	1.0	1.0	0.45	1.0
XL_group1a	3767407	C	C	1.0	1.0	0.275862068966	1.0	1.0	1.0
XL_group1a	3767486	T	T	1.0	1.0	1.0	1.0	0.0	0.0
XL_group1a	3767575	A	A	1.0	1.0	1.0	1.0	0.689655172414	0.8
XL_group1a	3767686	C	C	1.0	1.0	1.0	1.0	1.0	0.25
XL_group1a	3767864	G	G	0.0	1.0	1.0	1.0	1.0	1.0
XL_group1a	3768030	G	G	1.0	1.0	1.0	1.0	0.0	0.0
XL_group1a	3768198	C	C	1.0	1.0	0.21875	1.0	1.0	1.0
XL_group1a	3768199	T	T	1.0	1.0	1.0	1.0	0.0	0.0
XL_group1a	3768266	C	C	1.0	1.0	1.0	1.0	0.405405405405	1.0
XL_group1a	3768344	T	T	1.0	1.0	1.0	1.0	0.0	0.0
XL_group1a	3768369	C	C	1.0	1.0	1.0	1.0	0.59375	1.0
XL_group1a	3768383	T	T	1.0	1.0	1.0	1.0	0.0	0.0
XL_group1a	3768456	G	G	1.0	1.0	1.0	1.0	0.0	0.0
XL_group1a	3768464	T	T	1.0	1.0	1.0	1.0	0.0	0.0
XL_group1a	3768557	C	C	1.0	1.0	1.0	1.0	0.0	0.0
XL_group1a	3768596	G	G	1.0	0.0	1.0	1.0	1.0	1.0
XL_group1a	3768752	G	G	1.0	1.0	1.0	1.0	0.0	0.0
XL_group1a	3768887	T	T	1.0	1.0	1.0	1.0	0.0	0.0
XL_group1a	3769583	T	T	1.0	1.0	1.0	0.0	0.0	0.0
XL_group1a	3769914	G	G	1.0	1.0	1.0	1.0	1.0	0.137931034483
XL_group1a	3770157	T	T	1.0	1.0	1.0	1.0	0.0	0.0
XL_group1a	3770217	A	A	1.0	1.0	1.0	1.0	0.0	0.0
XL_group1a	3770250	T	T	1.0	1.0	1.0	1.0	0.0	0.305555555556
XL_group1a	3770315	A	A	1.0	1.0	1.0	1.0	0.0	0.0
XL_group1a	3770357	C	A	1.0	1.0	0.815789473684	0.0	1.0	1.0
XL_group1a	3770384	C	C	1.0	1.0	1.0	1.0	0.631578947368	0.0
XL_group1a	3770411	G	G	1.0	1.0	1.0	1.0	0.432432432432	1.0
XL_group1a	3770419	T	T	1.0	1.0	1.0	1.0	0.444444444444	1.0
XL_group1a	3770543	G	G	1.0	1.0	1.0	1.0	0.0	0.0
XL_group1a	3770560	C	C	0.0	0.0	0.162790697674	1.0	1.0	1.0
XL_group1a	3770569	T	T	1.0	1.0	1.0	1.0	0.0	0.0
XL_group1a	3770574	A	A	1.0	1.0	1.0	1.0	0.528301886792	1.0
XL_group1a	3770654	A	A	1.0	1.0	1.0	1.0	1.0	0.442307692308
XL_group1a	3770697	G	G	1.0	1.0	1.0	1.0	0.5	1.0
XL_group1a	3770724	C	C	1.0	1.0	1.0	1.0	0.5	0.666666666667
XL_group1a	3770757	A	A	1.0	1.0	1.0	1.0	0.634146341463	1.0
XL_group1a	3770760	G	G	1.0	1.0	1.0	1.0	0.642857142857	0.358974358974
XL_group1a	3770764	A	A	1.0	1.0	1.0	1.0	0.642857142857	0.358974358974
XL_group1a	3770770	T	T	1.0	1.0	1.0	0.0	0.0	0.0
XL_group1a	3770771	A	A	1.0	1.0	1.0	1.0	0.0	0.0
XL_group1a	3770783	C	C	1.0	1.0	1.0	1.0	0.444444444444	0.657894736842
XL_group1a	3770791	T	T	1.0	0.0	1.0	1.0	1.0	1.0
XL_group1a	3770816	T	G	1.0	1.0	0.756097560976	1.0	1.0	1.0
XL_group1a	3770822	C	C	1.0	1.0	1.0	1.0	0.0	0.0
XL_group1a	3770827	A	A	1.0	1.0	1.0	1.0	0.0	0.0
XL_group1a	3770838	A	A	1.0	1.0	1.0	0.0	0.0	0.0
XL_group1a	3770840	G	G	1.0	1.0	1.0	0.0	1.0	1.0
XL_group1a	3770869	C	C	1.0	1.0	0.227272727273	1.0	1.0	1.0
XL_group1a	3770878	G	G	0.0	1.0	1.0	1.0	1.0	1.0
XL_group1a	3770966	G	G	1.0	1.0	1.0	1.0	1.0	0.545454545455
XL_group1a	3770985	A	A	0.0	0.0	0.282051282051	1.0	1.0	1.0
XL_group1a	3771257	A	A	1.0	1.0	1.0	1.0	0.0	0.0
XL_group1a	3771351	T	T	1.0	1.0	1.0	1.0	0.5	0.771428571429
XL_group1a	3771377	G	G	1.0	1.0	1.0	1.0	0.512820512821	1.0
XL_group1a	3771431	T	T	1.0	1.0	1.0	1.0	0.0	0.0
XL_group1a	3771949	G	G	1.0	1.0	1.0	1.0	0.0	0.0
XL_group1a	3772072	T	T	0.0	0.0	1.0	0.0	1.0	1.0
XL_group1a	3772100	A	A	1.0	1.0	1.0	1.0	0.552631578947	1.0
XL_group1a	3772106	T	T	1.0	1.0	1.0	1.0	0.439024390244	0.689655172414
XL_group1a	3772178	C	C	1.0	1.0	1.0	1.0	1.0	0.3
XL_group1a	3772179	T	T	1.0	1.0	1.0	1.0	0.0	0.0
XL_group1a	3772214	G	G	1.0	1.0	1.0	1.0	1.0	0.272727272727
XL_group1a	3772218	T	T	1.0	1.0	0.2	1.0	1.0	1.0
XL_group1a	3772222	C	C	1.0	1.0	1.0	1.0	1.0	0.227272727273
XL_group1a	3772347	C	C	1.0	1.0	0.0	0.0	1.0	1.0
XL_group1a	3772380	C	C	1.0	1.0	1.0	1.0	1.0	0.326086956522
XL_group1a	3772438	A	A	1.0	1.0	1.0	1.0	0.0	0.0
XL_group1a	3772524	C	C	1.0	1.0	1.0	1.0	0.0	0.0
XL_group1a	3772551	A	A	1.0	1.0	1.0	1.0	0.0	0.0
XL_group1a	3772659	C	C	1.0	1.0	1.0	1.0	0.0	0.191489361702
XL_group1a	3772713	C	C	1.0	1.0	1.0	0.0	1.0	1.0
XL_group1a	3772979	C	C	1.0	1.0	1.0	1.0	0.0	0.0
XL_group1a	3772990	G	G	1.0	1.0	1.0	1.0	0.478260869565	1.0
XL_group1a	3773327	A	A	1.0	1.0	1.0	1.0	0.0	0.0
XL_group1a	3773381	A	A	1.0	1.0	1.0	1.0	0.553191489362	1.0
XL_group1a	3773384	T	T	1.0	1.0	1.0	1.0	0.0	0.0
XL_group1a	3773453	T	C	1.0	1.0	0.0	0.0	1.0	1.0
XL_group1a	3773477	T	T	0.0	1.0	1.0	1.0	1.0	1.0
XL_group1a	3773483	G	G	1.0	1.0	1.0	1.0	0.0	0.0
XL_group1a	3773626	G	G	0.0	1.0	1.0	1.0	1.0	1.0
XL_group1a	3773683	A	C	0.0	1.0	1.0	1.0	1.0	1.0
XL_group1a	3773696	G	G	1.0	1.0	1.0	1.0	0.0	0.0
XL_group1a	3773765	A	A	1.0	1.0	1.0	1.0	0.0	0.0
XL_group1a	3773768	A	A	1.0	1.0	1.0	1.0	0.0	0.0
XL_group1a	3773784	C	C	1.0	1.0	1.0	1.0	0.0	0.0
XL_group1a	3773799	T	T	1.0	1.0	1.0	1.0	0.0	0.0
XL_group1a	3773856	A	A	1.0	1.0	1.0	1.0	0.0	0.0
XL_group1a	3773880	A	A	1.0	0.0	1.0	1.0	1.0	1.0
XL_group1a	3773888	C	C	0.0	1.0	1.0	1.0	1.0	1.0
XL_group1a	3773913	C	C	1.0	1.0	1.0	1.0	1.0	0.74358974359
XL_group1a	3773915	C	C	1.0	1.0	1.0	1.0	0.0	0.736842105263
XL_group1a	3773946	G	G	1.0	1.0	1.0	1.0	0.0	0.720930232558
XL_group1a	3773962	G	G	1.0	1.0	1.0	1.0	1.0	0.325
XL_group1a	3773982	A	A	1.0	1.0	1.0	1.0	0.621621621622	1.0
XL_group1a	3774050	C	C	1.0	1.0	1.0	1.0	0.6	1.0
XL_group1a	3774067	C	C	1.0	1.0	1.0	0.0	1.0	1.0
XL_group1a	3774075	T	A	1.0	0.0	0.321428571429	1.0	1.0	1.0
XL_group1a	3774101	T	T	1.0	1.0	1.0	1.0	0.227272727273	0.0
XL_group1a	3774145	G	G	1.0	1.0	1.0	1.0	0.0	0.0
XL_group1a	3774173	G	G	1.0	1.0	1.0	0.0	1.0	1.0
XL_group1a	3774339	G	G	1.0	1.0	1.0	0.0	1.0	1.0
XL_group1a	3774930	G	G	1.0	1.0	0.806451612903	1.0	0.304347826087	0.594594594595
XL_group1a	3774963	A	A	1.0	1.0	1.0	1.0	0.651162790698	1.0
XL_group1a	3774997	G	G	1.0	1.0	0.740740740741	1.0	0.0	0.0
XL_group1a	3775053	G	G	1.0	1.0	1.0	1.0	0.404761904762	0.0
XL_group1a	3775126	T	T	1.0	1.0	1.0	1.0	0.0	0.0
XL_group1a	3775130	T	T	1.0	1.0	1.0	1.0	0.487179487179	0.0
XL_group1a	3775186	T	T	1.0	1.0	1.0	1.0	0.0	0.0
XL_group1a	3775195	A	A	1.0	1.0	1.0	1.0	0.428571428571	0.311111111111
XL_group1a	3775206	A	A	1.0	1.0	1.0	1.0	0.371428571429	0.285714285714
XL_group1a	3775262	C	C	1.0	1.0	0.714285714286	1.0	1.0	1.0
XL_group1a	3775268	G	G	1.0	1.0	0.666666666667	1.0	1.0	1.0
XL_group1a	3775275	C	C	1.0	1.0	0.375	1.0	1.0	1.0
XL_group1a	3775350	C	C	1.0	1.0	1.0	1.0	1.0	0.0
XL_group1a	3775468	T	T	1.0	1.0	1.0	1.0	1.0	0.0
XL_group1a	3775479	C	C	1.0	1.0	1.0	1.0	0.0	0.0
XL_group1a	3775519	C	C	1.0	1.0	1.0	1.0	0.0	0.0
XL_group1a	3775521	G	G	1.0	1.0	1.0	1.0	0.0	0.0
XL_group1a	3775565	G	G	1.0	1.0	1.0	1.0	0.0	0.0
XL_group1a	3775799	A	A	1.0	1.0	1.0	1.0	0.0	0.0
XL_group1a	3775802	A	A	1.0	1.0	1.0	1.0	1.0	0.0
XL_group1a	3775811	G	G	1.0	1.0	1.0	0.0	1.0	1.0
XL_group1a	3775866	T	T	1.0	1.0	1.0	1.0	0.0	1.0
XL_group1a	3775991	A	A	1.0	1.0	1.0	1.0	0.375	1.0
XL_group1a	3776018	G	G	1.0	1.0	0.225	1.0	1.0	1.0
XL_group1a	3776130	G	G	1.0	1.0	0.705882352941	0.0	1.0	1.0
XL_group1a	3776136	A	A	1.0	1.0	1.0	1.0	0.0	0.125
XL_group1a	3776180	T	T	1.0	1.0	1.0	1.0	0.0	0.0
XL_group1a	3776203	G	G	1.0	1.0	0.583333333333	0.0	1.0	1.0
XL_group1a	3776234	A	A	1.0	1.0	1.0	1.0	0.0	0.0
XL_group1a	3776248	A	A	1.0	1.0	1.0	1.0	0.0	0.0
XL_group1a	3776259	G	G	0.0	0.0	1.0	1.0	1.0	1.0
XL_group1a	3776263	A	A	1.0	1.0	1.0	1.0	0.0	0.0
XL_group1a	3776285	A	A	1.0	1.0	1.0	1.0	1.0	0.0
XL_group1a	3776300	C	C	1.0	1.0	1.0	1.0	0.0	1.0
XL_group1a	3776397	C	C	1.0	1.0	1.0	1.0	0.0	0.0
XL_group1a	3776607	C	C	1.0	1.0	1.0	1.0	0.0	0.0
XL_group1a	3776910	T	T	1.0	1.0	1.0	0.0	1.0	1.0
XL_group1a	3776970	G	G	1.0	1.0	1.0	1.0	0.0	0.0
XL_group1a	3776981	G	G	1.0	1.0	1.0	1.0	0.0	0.0
XL_group1a	3777000	T	T	1.0	1.0	1.0	1.0	0.0	0.793103448276
XL_group1a	3777025	T	T	1.0	1.0	1.0	1.0	0.0	0.0
XL_group1a	3777035	A	A	1.0	1.0	1.0	1.0	0.0	0.0333333333333
XL_group1a	3777054	A	A	1.0	1.0	1.0	1.0	0.611111111111	1.0
XL_group1a	3777116	A	A	1.0	1.0	1.0	1.0	1.0	0.710526315789
XL_group1a	3777172	C	C	1.0	1.0	1.0	1.0	0.0	0.777777777778
XL_group1a	3777197	T	T	0.0	1.0	1.0	1.0	1.0	1.0
XL_group1a	3777264	C	C	1.0	1.0	1.0	1.0	1.0	0.0
XL_group1a	3777265	C	C	1.0	1.0	1.0	1.0	1.0	0.0
XL_group1a	3777285	G	G	1.0	1.0	1.0	1.0	0.0	1.0
XL_group1a	3777330	G	G	0.0	0.0	1.0	0.0	1.0	1.0
XL_group1a	3777336	G	G	1.0	1.0	1.0	1.0	0.0	0.0
XL_group1a	3777338	A	A	1.0	1.0	1.0	1.0	0.0	0.0
XL_group1a	3777340	G	G	1.0	1.0	1.0	1.0	0.0	0.0
XL_group1a	3777346	G	G	0.0	0.0	1.0	0.0	1.0	1.0
XL_group1a	3777353	G	G	0.961538461538	1.0	1.0	1.0	0.0	0.0
XL_group1a	3777467	A	A	1.0	1.0	0.739130434783	1.0	0.0	0.0
XL_group1a	3777946	A	A	1.0	1.0	0.166666666667	1.0	1.0	1.0
XL_group1a	3778018	C	C	1.0	1.0	1.0	1.0	0.0	0.0
XL_group1a	3778023	A	A	1.0	1.0	1.0	1.0	0.0	0.0
XL_group1a	3778166	C	C	1.0	1.0	1.0	1.0	0.0	0.0
XL_group1a	3778168	G	G	1.0	1.0	1.0	1.0	0.53125	1.0
XL_group1a	3778272	T	T	0.0	1.0	1.0	1.0	1.0	1.0
XL_group1a	3778302	C	C	1.0	1.0	1.0	1.0	0.0	0.0
XL_group1a	3778315	G	G	1.0	1.0	1.0	1.0	0.0	0.0
XL_group1a	3778450	C	C	1.0	1.0	1.0	1.0	0.0	0.0
XL_group1a	3778471	A	A	1.0	1.0	1.0	1.0	0.0	0.0
XL_group1a	3778493	T	T	1.0	1.0	1.0	1.0	0.666666666667	0.378378378378
XL_group1a	3778500	G	G	1.0	1.0	1.0	1.0	0.659090909091	0.368421052632
XL_group1a	3778523	A	A	1.0	1.0	1.0	1.0	0.0	0.0
XL_group1a	3778660	C	C	1.0	1.0	1.0	1.0	0.0	1.0
XL_group1a	3778672	G	G	1.0	1.0	0.230769230769	1.0	1.0	1.0
XL_group1a	3778696	G	G	1.0	1.0	1.0	1.0	0.0	0.625
XL_group1a	3778756	A	A	1.0	1.0	1.0	1.0	0.0	0.344827586207
XL_group1a	3778760	G	G	1.0	1.0	1.0	1.0	0.0	0.344827586207
XL_group1a	3778863	T	C	0.0	1.0	1.0	1.0	1.0	1.0
XL_group1a	3778896	C	C	1.0	1.0	1.0	1.0	1.0	0.238095238095
XL_group1a	3778899	G	G	1.0	1.0	1.0	1.0	0.0	0.238095238095
XL_group1a	3779645	G	G	1.0	1.0	1.0	1.0	0.0	0.0
XL_group1a	3779670	C	C	0.0	1.0	1.0	1.0	1.0	1.0
XL_group1a	3779681	T	T	1.0	1.0	1.0	1.0	0.64	1.0
XL_group1a	3779695	G	G	1.0	1.0	1.0	1.0	0.625	1.0
XL_group1a	3779885	G	G	1.0	1.0	1.0	1.0	0.0	0.0
XL_group1a	3779893	A	A	1.0	1.0	1.0	1.0	0.0	0.0
XL_group1a	3779939	A	A	1.0	1.0	1.0	1.0	0.0	0.0
XL_group1a	3779963	T	T	1.0	1.0	1.0	1.0	0.0	0.0
XL_group1a	3780001	C	C	1.0	1.0	0.692307692308	1.0	1.0	1.0
XL_group1a	3780003	G	G	1.0	1.0	0.0	1.0	1.0	1.0
XL_group1a	3780014	G	T	0.0	0.0	1.0	0.0	1.0	1.0
XL_group1a	3780040	A	A	1.0	1.0	1.0	1.0	0.0	0.0
XL_group1a	3780097	A	A	1.0	1.0	0.769230769231	1.0	1.0	1.0
XL_group1a	3780198	C	C	1.0	1.0	1.0	1.0	0.448275862069	1.0
XL_group1a	3780210	G	G	1.0	1.0	1.0	1.0	0.5625	0.0
XL_group1a	3780212	G	G	1.0	1.0	1.0	1.0	0.533333333333	0.0
XL_group1a	3780237	A	A	1.0	1.0	1.0	1.0	0.512195121951	0.0
XL_group1a	3780334	G	G	1.0	1.0	0.0	1.0	1.0	1.0
XL_group1a	3780338	A	A	1.0	1.0	0.0	1.0	1.0	1.0
XL_group1a	3780493	G	G	1.0	1.0	1.0	1.0	1.0	0.0
XL_group1a	3780632	G	G	1.0	1.0	0.75	1.0	0.0	0.0
XL_group1a	3780672	G	G	1.0	1.0	1.0	0.0	1.0	1.0
XL_group1a	3780809	A	A	1.0	1.0	1.0	1.0	0.527777777778	1.0
XL_group1a	3780820	T	T	1.0	1.0	0.787878787879	1.0	0.0	0.0
XL_group1a	3780893	C	C	1.0	1.0	1.0	1.0	0.625	1.0
XL_group1a	3780951	G	G	1.0	1.0	1.0	1.0	0.0	0.233333333333
XL_group1a	3781234	T	T	1.0	1.0	1.0	1.0	0.395348837209	1.0
XL_group1a	3781313	A	A	1.0	1.0	1.0	1.0	0.0	0.0
XL_group1a	3781447	G	G	1.0	1.0	1.0	1.0	0.607142857143	1.0
XL_group1a	3781519	G	G	1.0	1.0	1.0	1.0	0.545454545455	1.0
XL_group1a	3781879	T	T	1.0	1.0	1.0	1.0	0.0	0.0
XL_group1a	3781969	A	A	1.0	1.0	1.0	1.0	0.59375	1.0
XL_group1a	3782176	C	C	1.0	1.0	1.0	1.0	0.0	0.0
XL_group1a	3782196	T	T	1.0	1.0	0.742857142857	1.0	1.0	1.0
XL_group1a	3782203	A	A	1.0	1.0	1.0	1.0	0.0	0.0
XL_group1a	3782223	C	C	1.0	1.0	0.75	1.0	0.0	0.0
XL_group1a	3782224	A	A	1.0	1.0	0.75	1.0	0.0	0.0
XL_group1a	3782227	A	A	1.0	1.0	1.0	1.0	0.0	0.0
XL_group1a	3782237	T	T	1.0	1.0	1.0	1.0	0.0	0.0
XL_group1a	3782252	A	A	1.0	1.0	1.0	1.0	0.0	0.0
XL_group1a	3782255	A	A	1.0	1.0	1.0	1.0	0.0	0.0
XL_group1a	3782572	C	C	1.0	1.0	0.6875	1.0	1.0	1.0
XL_group1a	3782608	C	C	1.0	1.0	0.147058823529	1.0	1.0	1.0
XL_group1a	3782626	T	T	1.0	1.0	1.0	1.0	0.617647058824	1.0
XL_group1a	3782627	G	G	1.0	0.969696969697	1.0	1.0	0.617647058824	1.0
XL_group1a	3782628	G	T	1.0	1.0	0.0	1.0	0.0	0.0
XL_group1a	3782783	T	T	0.0	0.0	1.0	0.0	1.0	1.0
XL_group1a	3782816	A	A	0.0	1.0	1.0	1.0	1.0	1.0
XL_group1a	3782841	A	A	1.0	1.0	1.0	1.0	0.0	0.0
XL_group1a	3782862	C	C	1.0	1.0	1.0	1.0	1.0	0.723404255319
XL_group1a	3782872	T	T	1.0	1.0	1.0	1.0	0.0	0.0
XL_group1a	3782895	C	C	1.0	1.0	1.0	1.0	0.0	0.0
XL_group1a	3782923	C	C	1.0	1.0	1.0	1.0	0.478260869565	1.0
XL_group1a	3783042	G	G	1.0	1.0	0.0	1.0	1.0	1.0
XL_group1a	3783363	T	T	1.0	1.0	1.0	1.0	0.0	0.0
XL_group1a	3783537	A	A	0.0	0.0	1.0	0.0	1.0	1.0
XL_group1a	3783872	G	G	1.0	1.0	1.0	1.0	0.340909090909	1.0
XL_group1a	3783877	C	C	1.0	1.0	1.0	1.0	0.0	0.0
XL_group1a	3783912	A	A	1.0	1.0	1.0	1.0	0.365853658537	1.0
XL_group1a	3783917	C	C	1.0	1.0	1.0	1.0	0.666666666667	0.0
XL_group1a	3783925	A	A	1.0	1.0	1.0	1.0	0.648648648649	0.0
XL_group1a	3783938	T	T	1.0	1.0	1.0	1.0	0.371428571429	1.0
XL_group1a	3783985	T	T	0.0	0.0	1.0	0.0	1.0	1.0
XL_group1a	3783992	A	A	1.0	1.0	1.0	1.0	0.525	0.0
XL_group1a	3784025	G	G	1.0	1.0	1.0	1.0	0.0	0.0
XL_group1a	3784048	T	T	0.0	0.0	1.0	0.0	1.0	1.0
XL_group1a	3784408	G	G	1.0	1.0	1.0	1.0	0.0	0.0
XL_group1a	3784538	T	A	1.0	1.0	0.677419354839	1.0	0.0	0.0
XL_group1a	3784559	C	C	1.0	1.0	1.0	1.0	0.0	0.0
XL_group1a	3784704	T	T	1.0	1.0	0.257142857143	1.0	1.0	1.0
XL_group1a	3784714	G	G	1.0	1.0	1.0	1.0	0.486486486486	1.0
XL_group1a	3784726	C	C	1.0	1.0	0.285714285714	1.0	1.0	1.0
XL_group1a	3784778	T	T	1.0	1.0	1.0	1.0	0.444444444444	1.0
XL_group1a	3784821	C	C	1.0	1.0	1.0	1.0	0.0	0.0
XL_group1a	3784837	G	G	1.0	1.0	1.0	1.0	0.583333333333	0.622222222222
XL_group1a	3784848	A	A	1.0	1.0	1.0	1.0	0.692307692308	0.682926829268
XL_group1a	3784849	T	T	1.0	1.0	1.0	1.0	0.0	0.0
XL_group1a	3784853	G	G	1.0	1.0	1.0	1.0	0.0	0.0
XL_group1a	3784871	A	A	1.0	1.0	1.0	1.0	0.0	0.0
XL_group1a	3784886	G	G	1.0	1.0	1.0	1.0	0.0	0.0
XL_group1a	3784893	A	A	1.0	1.0	1.0	1.0	0.0	0.0
XL_group1a	3784902	A	A	1.0	1.0	1.0	1.0	0.0	0.0
XL_group1a	3784962	C	C	1.0	1.0	1.0	1.0	0.5	0.257142857143
XL_group1a	3784968	T	T	1.0	1.0	1.0	1.0	0.564102564103	1.0
XL_group1a	3785035	G	G	1.0	1.0	1.0	1.0	0.488888888889	1.0
XL_group1a	3785113	T	T	1.0	1.0	1.0	1.0	0.0	1.0
XL_group1a	3785142	T	T	1.0	1.0	1.0	1.0	0.0	0.0
XL_group1a	3785148	C	C	1.0	1.0	1.0	1.0	0.0	0.0
XL_group1a	3785220	T	T	1.0	1.0	1.0	1.0	0.47619047619	0.371428571429
XL_group1a	3785243	T	T	1.0	1.0	1.0	1.0	0.577777777778	0.65
XL_group1a	3785260	T	T	1.0	1.0	1.0	1.0	0.45652173913	1.0
XL_group1a	3785291	G	G	1.0	1.0	0.294117647059	1.0	0.0	0.0
XL_group1a	3785335	C	C	1.0	1.0	1.0	1.0	0.0	0.720930232558
XL_group1a	3785450	T	T	1.0	1.0	1.0	1.0	0.0	0.711111111111
XL_group1a	3785461	A	A	0.0	0.0	0.848484848485	0.0	1.0	1.0
XL_group1a	3785515	C	C	1.0	1.0	1.0	1.0	0.45	0.666666666667
XL_group1a	3785544	A	A	1.0	1.0	1.0	1.0	0.65	1.0
XL_group1a	3785583	C	C	1.0	1.0	1.0	1.0	0.615384615385	1.0
XL_group1a	3785630	C	C	1.0	1.0	1.0	1.0	0.0	0.0
XL_group1a	3785642	C	C	1.0	1.0	1.0	1.0	1.0	0.333333333333
XL_group1a	3785647	C	C	1.0	1.0	1.0	1.0	1.0	0.324324324324
XL_group1a	3785684	C	C	1.0	1.0	1.0	1.0	1.0	0.324324324324
XL_group1a	3785938	T	T	1.0	1.0	0.885714285714	1.0	0.0	0.0
XL_group1a	3786611	A	A	1.0	1.0	1.0	1.0	0.0	0.0
XL_group1a	3786843	A	A	1.0	1.0	1.0	1.0	1.0	0.8
XL_group1a	3786863	G	G	1.0	1.0	1.0	1.0	0.0	0.216216216216
XL_group1a	3786876	A	A	1.0	1.0	1.0	1.0	1.0	0.782608695652
XL_group1a	3786888	C	C	1.0	1.0	1.0	1.0	0.0	0.0
XL_group1a	3786914	A	A	1.0	1.0	1.0	1.0	0.0	0.229166666667
XL_group1a	3786927	A	A	1.0	1.0	1.0	1.0	0.577777777778	0.0
XL_group1a	3787003	C	T	0.0	1.0	1.0	0.0	1.0	1.0
XL_group1a	3787004	G	G	1.0	1.0	0.263157894737	1.0	1.0	1.0
XL_group1a	3787156	A	A	1.0	1.0	1.0	1.0	0.405405405405	0.8125
XL_group1a	3787191	A	A	1.0	1.0	1.0	1.0	0.0	0.0
XL_group1a	3787231	C	C	1.0	1.0	1.0	1.0	0.0	0.0
XL_group1a	3787290	T	T	1.0	1.0	1.0	1.0	0.552631578947	1.0
XL_group1a	3787297	G	G	1.0	1.0	1.0	1.0	0.5	1.0
XL_group1a	3787355	C	C	1.0	1.0	1.0	1.0	0.558139534884	0.0
XL_group1a	3787467	A	A	1.0	1.0	1.0	1.0	1.0	0.727272727273
XL_group1a	3787491	C	C	1.0	1.0	1.0	1.0	0.0	0.0
XL_group1a	3787576	C	C	1.0	1.0	1.0	1.0	0.0	0.0
XL_group1a	3787586	T	T	1.0	1.0	1.0	1.0	0.0909090909091	0.037037037037
XL_group1a	3787587	G	G	1.0	1.0	1.0	1.0	0.130434782609	0.037037037037
XL_group1a	3787669	G	G	1.0	1.0	1.0	1.0	0.538461538462	0.714285714286
XL_group1a	3787672	T	T	1.0	1.0	1.0	1.0	0.0	0.0
XL_group1a	3787771	C	C	1.0	1.0	0.216216216216	1.0	1.0	1.0
XL_group1a	3787780	C	C	1.0	1.0	1.0	1.0	0.0	0.0
XL_group1a	3787956	A	A	1.0	1.0	1.0	1.0	0.0	0.0
XL_group1a	3787968	A	A	1.0	1.0	1.0	1.0	0.0	0.0
XL_group1a	3788038	T	T	1.0	1.0	1.0	1.0	0.0	0.0
XL_group1a	3788042	T	T	1.0	1.0	1.0	1.0	0.0	0.0
XL_group1a	3788058	T	T	1.0	1.0	1.0	1.0	0.0	0.0
XL_group1a	3788069	T	T	1.0	1.0	1.0	1.0	0.0	0.0
XL_group1a	3788081	T	G	1.0	0.0	0.318181818182	1.0	1.0	1.0
XL_group1a	3788260	T	T	1.0	1.0	1.0	0.0	1.0	1.0
XL_group1a	3788317	G	G	0.0	1.0	1.0	1.0	1.0	1.0
XL_group1a	3788408	C	C	1.0	1.0	1.0	1.0	0.0	0.0
XL_group1a	3788674	C	C	0.0	1.0	1.0	1.0	1.0	1.0
XL_group1a	3788762	G	G	1.0	0.0	1.0	1.0	1.0	1.0
XL_group1a	3789166	C	C	1.0	1.0	1.0	1.0	0.55	0.65625
XL_group1a	3789173	C	C	1.0	1.0	1.0	1.0	1.0	0.69696969697
XL_group1a	3789177	T	T	1.0	1.0	1.0	1.0	0.75	0.62962962963
XL_group1a	3789178	A	A	1.0	1.0	1.0	1.0	0.761904761905	0.62962962963
XL_group1a	3789186	C	C	1.0	1.0	1.0	1.0	0.208333333333	0.421052631579
XL_group1a	3789436	T	T	1.0	1.0	1.0	1.0	1.0	0.742857142857
XL_group1a	3789473	C	C	1.0	1.0	1.0	1.0	0.0	0.296296296296
XL_group1a	3789484	C	C	1.0	1.0	1.0	1.0	0.0	0.344827586207
XL_group1a	3789496	A	A	1.0	1.0	1.0	1.0	1.0	0.702702702703
XL_group1a	3789516	G	G	0.0	1.0	1.0	1.0	1.0	1.0
XL_group1a	3789531	T	T	1.0	1.0	1.0	0.0	1.0	1.0
XL_group1a	3789616	G	G	1.0	1.0	1.0	0.970588235294	0.566666666667	1.0
XL_group1a	3789651	G	G	1.0	1.0	1.0	1.0	1.0	0.714285714286
XL_group1a	3789661	T	T	1.0	1.0	1.0	1.0	0.0	0.0
XL_group1a	3789719	C	C	1.0	1.0	1.0	0.0	1.0	1.0
XL_group1a	3789738	T	T	1.0	1.0	0.695652173913	1.0	0.0	0.0
XL_group1a	3789760	A	A	1.0	1.0	0.705882352941	1.0	1.0	1.0
XL_group1a	3789774	T	T	1.0	1.0	0.777777777778	1.0	1.0	0.739130434783
XL_group1a	3789870	T	T	1.0	1.0	1.0	1.0	1.0	0.811320754717
XL_group1a	3789904	T	T	1.0	1.0	0.774193548387	1.0	0.0	0.0
XL_group1a	3789919	C	C	1.0	1.0	1.0	1.0	0.0	0.0
XL_group1a	3789931	T	T	1.0	1.0	1.0	1.0	0.0	0.0
XL_group1a	3789932	A	A	1.0	1.0	1.0	1.0	0.0	0.0
XL_group1a	3789950	T	T	1.0	1.0	0.7	1.0	1.0	1.0
XL_group1a	3789968	T	T	1.0	1.0	1.0	1.0	0.0	0.0
XL_group1a	3789993	G	A	0.0	1.0	1.0	1.0	1.0	1.0
XL_group1a	3790435	A	A	1.0	1.0	0.36	1.0	1.0	1.0
XL_group1a	3790440	T	T	1.0	1.0	1.0	0.0	1.0	1.0
XL_group1a	3790508	G	G	1.0	0.0	1.0	1.0	1.0	1.0
XL_group1a	3790524	G	G	1.0	1.0	0.296296296296	1.0	0.0	0.0
XL_group1a	3790553	C	C	1.0	1.0	0.333333333333	1.0	1.0	1.0
XL_group1a	3790577	G	G	1.0	1.0	1.0	0.0	1.0	1.0
XL_group1a	3790627	C	C	1.0	1.0	0.3	1.0	1.0	1.0
XL_group1a	3790828	C	C	1.0	1.0	1.0	0.0	1.0	1.0
XL_group1a	3791049	G	G	1.0	1.0	1.0	1.0	0.486486486486	0.875
XL_group1a	3791279	T	T	1.0	0.0	0.857142857143	1.0	1.0	1.0
XL_group1a	3791649	C	C	1.0	1.0	1.0	1.0	0.0	0.0
XL_group1a	3791738	G	G	1.0	1.0	1.0	1.0	0.0	0.0
XL_group1a	3791747	A	A	1.0	1.0	1.0	1.0	0.0	0.0
XL_group1a	3791785	A	A	1.0	1.0	0.0	1.0	1.0	1.0
XL_group1a	3791787	T	T	1.0	1.0	1.0	1.0	0.59375	1.0
XL_group1a	3791816	G	G	1.0	1.0	1.0	1.0	0.0	0.0
XL_group1a	3791915	C	C	1.0	1.0	1.0	1.0	0.0	0.0
XL_group1a	3792049	A	A	1.0	1.0	1.0	1.0	0.0	0.0
XL_group1a	3792079	T	G	0.0	0.0	1.0	1.0	1.0	1.0
XL_group1a	3792201	T	T	1.0	1.0	1.0	1.0	0.0	0.928571428571
XL_group1a	3792735	G	G	1.0	1.0	1.0	1.0	0.0	0.0
XL_group1a	3792959	T	T	1.0	1.0	1.0	1.0	0.0	0.0
XL_group1a	3793223	A	A	1.0	1.0	1.0	1.0	1.0	0.28125
XL_group1a	3793258	A	A	1.0	1.0	1.0	1.0	0.529411764706	1.0
XL_group1a	3793466	T	T	1.0	1.0	1.0	1.0	0.0	0.0
XL_group1a	3793532	T	G	0.0	0.0357142857143	1.0	1.0	1.0	1.0
XL_group1a	3793541	G	G	1.0	1.0	1.0	0.0	1.0	1.0
XL_group1a	3793674	T	T	1.0	1.0	1.0	0.0	1.0	1.0
XL_group1a	3793683	A	A	1.0	1.0	0.242424242424	1.0	1.0	1.0
XL_group1a	3793772	A	A	1.0	1.0	1.0	1.0	1.0	0.0
XL_group1a	3793782	G	G	1.0	1.0	1.0	1.0	0.0	0.0
XL_group1a	3793874	C	C	1.0	1.0	1.0	1.0	0.0	0.0
XL_group1a	3793882	A	A	1.0	1.0	1.0	1.0	0.0	0.0
XL_group1a	3793884	G	A	0.0	0.0	0.181818181818	1.0	1.0	1.0
XL_group1a	3793912	A	A	1.0	1.0	1.0	1.0	0.0	0.0
XL_group1a	3793929	T	T	1.0	1.0	1.0	1.0	0.0	0.0
XL_group1a	3793944	G	G	1.0	1.0	1.0	0.0	0.0	0.0
XL_group1a	3793946	C	C	1.0	1.0	1.0	1.0	0.0	0.0
XL_group1a	3793953	T	T	1.0	1.0	1.0	1.0	0.0	1.0
XL_group1a	3793976	G	G	1.0	1.0	1.0	0.0	0.0	0.0
XL_group1a	3793997	G	G	1.0	1.0	1.0	1.0	1.0	0.0
XL_group1a	3794139	C	C	1.0	1.0	1.0	1.0	0.0	0.0
XL_group1a	3794144	T	T	1.0	1.0	1.0	0.0	1.0	1.0
XL_group1a	3794152	G	G	1.0	1.0	1.0	0.0	1.0	1.0
XL_group1a	3794154	A	A	1.0	1.0	1.0	0.0	1.0	1.0
XL_group1a	3794235	A	A	1.0	1.0	0.318181818182	1.0	1.0	1.0
XL_group1a	3794278	C	C	1.0	1.0	0.666666666667	0.0	1.0	1.0
XL_group1a	3794433	A	A	1.0	1.0	0.166666666667	1.0	1.0	1.0
XL_group1a	3794757	A	A	1.0	1.0	1.0	1.0	0.0	0.0
XL_group1a	3794764	G	G	1.0	1.0	1.0	1.0	0.52380952381	0.171428571429
XL_group1a	3794860	T	T	1.0	1.0	1.0	1.0	0.375	0.555555555556
XL_group1a	3795160	A	A	1.0	1.0	1.0	0.0	1.0	1.0
XL_group1a	3795212	G	G	1.0	1.0	1.0	1.0	0.0	0.0
XL_group1a	3795226	G	G	1.0	1.0	1.0	1.0	0.0	0.0
XL_group1a	3795231	T	T	1.0	1.0	1.0	1.0	0.0	0.0
XL_group1a	3795266	C	C	1.0	1.0	0.7	1.0	0.0	0.0
XL_group1a	3795342	C	C	1.0	1.0	1.0	1.0	0.0	0.0
XL_group1a	3795362	T	T	1.0	1.0	1.0	1.0	0.0	0.0
XL_group1a	3795386	G	G	1.0	1.0	1.0	1.0	0.55	1.0
XL_group1a	3795390	G	G	1.0	1.0	1.0	1.0	1.0	0.295454545455
XL_group1a	3795473	G	G	1.0	1.0	1.0	1.0	1.0	0.212121212121
XL_group1a	3795476	G	G	1.0	1.0	1.0	1.0	1.0	0.235294117647
XL_group1a	3795622	G	G	1.0	1.0	1.0	1.0	0.0	0.0
XL_group1a	3795688	C	C	1.0	1.0	1.0	1.0	0.0	0.692307692308
XL_group1a	3796018	A	A	1.0	1.0	1.0	1.0	0.0	0.740740740741
XL_group1a	3796104	C	C	1.0	1.0	1.0	1.0	0.612903225806	1.0
XL_group1a	3796117	G	G	1.0	1.0	1.0	1.0	0.0	0.0
XL_group1a	3796149	A	A	1.0	1.0	1.0	1.0	0.0	0.0
XL_group1a	3796559	G	G	1.0	1.0	1.0	1.0	0.387096774194	0.771428571429
XL_group1a	3796708	C	C	1.0	1.0	1.0	1.0	0.553191489362	0.692307692308
XL_group1a	3796755	A	A	1.0	1.0	1.0	1.0	0.536585365854	1.0
XL_group1a	3797189	C	C	1.0	1.0	1.0	1.0	0.387096774194	1.0
XL_group1a	3797192	T	T	1.0	1.0	1.0	1.0	1.0	0.785714285714
XL_group1a	3797250	C	C	1.0	1.0	0.975	1.0	1.0	0.365853658537
XL_group1a	3797278	T	T	1.0	1.0	1.0	1.0	1.0	0.31914893617
XL_group1a	3797301	T	T	1.0	1.0	1.0	1.0	0.0	0.765957446809
XL_group1a	3797365	G	G	1.0	1.0	1.0	1.0	0.0	0.0
XL_group1a	3797375	T	T	1.0	1.0	1.0	1.0	0.0	0.0
XL_group1a	3797403	T	T	1.0	1.0	1.0	1.0	0.0	0.0
XL_group1a	3797433	G	G	1.0	1.0	1.0	1.0	0.0	0.0
XL_group1a	3797459	T	T	1.0	1.0	1.0	1.0	0.0	0.0
XL_group1a	3797543	C	C	1.0	1.0	1.0	1.0	0.0	0.0
XL_group1a	3797548	G	G	1.0	1.0	1.0	1.0	0.0	0.0
XL_group1a	3797687	A	A	1.0	1.0	1.0	1.0	0.0	0.0
XL_group1a	3797717	T	T	1.0	1.0	1.0	1.0	0.0	0.0
XL_group1a	3797729	G	G	1.0	1.0	1.0	1.0	0.0	0.0
XL_group1a	3797731	A	A	1.0	1.0	1.0	1.0	0.0	0.0208333333333
XL_group1a	3797751	G	G	1.0	1.0	1.0	1.0	0.0	0.0
XL_group1a	3797830	A	A	1.0	1.0	1.0	1.0	0.0	0.0
XL_group1a	3797932	A	G	1.0	1.0	1.0	1.0	0.0	0.0
XL_group1a	3797954	G	G	1.0	1.0	1.0	1.0	0.0	0.707317073171
XL_group1a	3797957	A	C	1.0	1.0	0.969696969697	1.0	0.0	0.0
XL_group1a	3797978	A	T	1.0	1.0	1.0	1.0	0.0	0.0
XL_group1a	3797983	A	A	0.0	0.0	1.0	1.0	1.0	1.0
XL_group1a	3798032	C	C	1.0	1.0	0.578947368421	1.0	1.0	1.0
XL_group1a	3798069	T	T	1.0	1.0	1.0	0.974358974359	0.0	0.0
XL_group1a	3798124	T	T	1.0	1.0	1.0	1.0	0.0	0.0
XL_group1a	3798149	G	G	1.0	1.0	1.0	1.0	0.378378378378	1.0
XL_group1a	3798371	C	C	0.0	1.0	1.0	1.0	1.0	1.0
XL_group1a	3798479	A	A	1.0	1.0	1.0	1.0	0.0	0.0
XL_group1a	3798562	G	A	1.0	1.0	1.0	1.0	0.0	0.0
XL_group1a	3798953	C	G	0.0	1.0	0.227272727273	0.0	1.0	1.0
XL_group1a	3799084	T	T	1.0	1.0	1.0	1.0	0.0	0.0
XL_group1a	3799092	A	A	1.0	1.0	1.0	1.0	0.0	0.0
XL_group1a	3799097	A	A	1.0	1.0	1.0	1.0	0.0	0.0
XL_group1a	3799099	T	T	1.0	1.0	1.0	1.0	0.0	0.0
XL_group1a	3799105	A	A	1.0	1.0	1.0	1.0	0.0	0.0
XL_group1a	3799109	C	C	1.0	1.0	1.0	1.0	0.675	1.0
XL_group1a	3799185	A	A	1.0	1.0	0.363636363636	1.0	1.0	1.0
XL_group1a	3799188	G	G	1.0	1.0	0.363636363636	1.0	1.0	1.0
XL_group1a	3799216	A	A	1.0	1.0	0.269230769231	1.0	1.0	1.0
XL_group1a	3799223	T	T	1.0	1.0	0.25	1.0	1.0	1.0
XL_group1a	3799229	A	A	1.0	1.0	1.0	1.0	0.0	0.0
XL_group1a	3799278	A	A	1.0	1.0	1.0	1.0	0.0	0.0
XL_group1a	3799293	T	T	1.0	1.0	0.678571428571	1.0	1.0	1.0
XL_group1a	3799313	A	A	1.0	1.0	0.350877192982	1.0	0.0	0.0
XL_group1a	3799329	C	C	1.0	1.0	1.0	1.0	0.0	0.0
XL_group1a	3799368	C	C	1.0	1.0	1.0	1.0	0.0	0.0
XL_group1a	3799388	A	A	1.0	1.0	1.0	1.0	0.0	0.0
XL_group1a	3799455	A	A	1.0	1.0	1.0	1.0	0.0	0.0
XL_group1a	3799469	G	G	1.0	1.0	1.0	1.0	0.0	0.0
XL_group1a	3799566	T	T	1.0	1.0	1.0	1.0	0.0	0.0
XL_group1a	3799650	G	G	1.0	1.0	1.0	1.0	0.0	0.0
XL_group1a	3799817	G	G	1.0	1.0	1.0	1.0	0.0	0.0
XL_group1a	3799844	T	T	1.0	1.0	1.0	1.0	0.405405405405	0.294117647059
XL_group1a	3799883	G	G	0.0	1.0	1.0	0.0	1.0	1.0
XL_group1a	3799947	C	C	1.0	1.0	1.0	1.0	0.0	0.0
XL_group1a	3799996	A	A	0.0	1.0	1.0	0.0	1.0	1.0
XL_group1a	3800105	T	A	1.0	1.0	0.297297297297	0.974358974359	1.0	1.0
XL_group1a	3800209	C	C	1.0	1.0	1.0	1.0	0.837837837838	0.92
XL_group1a	3800221	A	A	1.0	1.0	1.0	1.0	0.891891891892	0.851851851852
XL_group1a	3800443	A	A	1.0	1.0	1.0	1.0	0.609756097561	0.727272727273
XL_group1a	3800554	G	G	1.0	1.0	1.0	1.0	0.0	0.0
XL_group1a	3800575	A	C	0.0	0.0	0.0	1.0	1.0	1.0
XL_group1a	3800587	G	G	0.0	1.0	1.0	1.0	1.0	1.0
XL_group1a	3800610	G	G	1.0	1.0	0.285714285714	1.0	1.0	1.0
XL_group1a	3800933	T	T	1.0	1.0	1.0	1.0	0.0	0.0
XL_group1a	3800945	A	A	1.0	1.0	1.0	1.0	0.0	0.0
XL_group1a	3800946	A	A	1.0	1.0	1.0	1.0	0.0	0.0
XL_group1a	3800965	T	T	1.0	1.0	1.0	1.0	0.612903225806	0.857142857143
XL_group1a	3800989	T	T	1.0	1.0	1.0	1.0	0.0	0.0
XL_group1a	3801387	T	T	1.0	1.0	1.0	1.0	0.0	0.0
XL_group1a	3801401	C	C	1.0	1.0	1.0	0.0	1.0	1.0
XL_group1a	3801424	G	G	1.0	1.0	1.0	1.0	0.0	0.0
XL_group1a	3801442	A	G	0.0	1.0	0.0	1.0	1.0	1.0
XL_group1a	3801447	C	C	1.0	1.0	1.0	1.0	0.0	0.0
XL_group1a	3801464	A	G	0.0	1.0	0.0	1.0	1.0	1.0
XL_group1a	3801482	C	G	0.0	1.0	0.0	1.0	1.0	1.0
XL_group1a	3801522	G	T	0.0	1.0	0.0	1.0	1.0	1.0
XL_group1a	3801535	A	T	0.0	1.0	0.0	1.0	1.0	1.0
XL_group1a	3801540	T	G	0.0	1.0	0.0	1.0	1.0	1.0
XL_group1a	3801543	C	T	0.0	1.0	0.0	1.0	1.0	1.0
XL_group1a	3801568	G	G	1.0	0.0	1.0	0.0	1.0	1.0
XL_group1a	3801602	G	G	1.0	1.0	1.0	1.0	0.0	0.0
XL_group1a	3801624	T	T	1.0	1.0	0.0294117647059	1.0	1.0	1.0
XL_group1a	3802550	A	A	1.0	1.0	0.36	1.0	1.0	1.0
XL_group1a	3802567	A	C	1.0	1.0	0.0	1.0	1.0	1.0
XL_group1a	3803010	T	T	1.0	1.0	1.0	1.0	0.0	0.0
XL_group1a	3803105	A	T	0.0	1.0	0.666666666667	1.0	1.0	1.0
XL_group1a	3803185	A	A	1.0	1.0	1.0	1.0	0.0	0.0
XL_group1a	3803353	A	T	0.0	1.0	0.714285714286	1.0	1.0	1.0
XL_group1a	3803402	A	T	0.0	1.0	0.645161290323	1.0	1.0	1.0
XL_group1a	3803429	T	T	1.0	0.0	0.344827586207	0.0	1.0	1.0
XL_group1a	3803776	G	G	1.0	1.0	1.0	1.0	0.0	0.0
XL_group1a	3803918	G	G	1.0	0.0	1.0	0.0	1.0	1.0
XL_group1a	3804107	G	G	1.0	1.0	1.0	1.0	0.0243902439024	0.0512820512821
XL_group1a	3804112	G	G	0.97619047619	1.0	1.0	1.0	0.0	0.0
XL_group1a	3804198	T	C	0.0	1.0	0.0	1.0	1.0	1.0
XL_group1a	3804345	A	A	1.0	1.0	1.0	1.0	0.0	0.0
XL_group1a	3804428	C	C	0.0	1.0	0.842105263158	1.0	1.0	1.0
XL_group1a	3804430	T	T	0.0	1.0	0.846153846154	1.0	1.0	1.0
XL_group1a	3804453	G	T	1.0	0.0	0.227272727273	0.0	1.0	1.0
XL_group1a	3804526	T	T	1.0	1.0	0.244444444444	1.0	1.0	1.0
XL_group1a	3804617	T	T	1.0	0.0	1.0	0.0	1.0	1.0
XL_group1a	3804663	A	A	0.0	1.0	0.720930232558	1.0	1.0	1.0
XL_group1a	3804690	T	T	1.0	1.0	1.0	1.0	0.0	0.0
XL_group1a	3804702	A	A	1.0	1.0	1.0	1.0	0.0	0.0
XL_group1a	3804712	A	A	1.0	1.0	1.0	1.0	0.0	0.0
XL_group1a	3804716	G	G	1.0	1.0	1.0	1.0	0.0	0.0
XL_group1a	3804757	T	T	1.0	1.0	1.0	1.0	0.0	0.0
XL_group1a	3804771	C	C	1.0	1.0	1.0	1.0	0.0	0.0
XL_group1a	3804779	A	A	1.0	1.0	1.0	1.0	0.0	0.0
XL_group1a	3804813	T	T	1.0	1.0	1.0	1.0	0.0	0.0
XL_group1a	3804842	G	A	1.0	1.0	1.0	1.0	0.0	0.0
XL_group1a	3804944	A	A	1.0	1.0	1.0	1.0	0.0	0.0
XL_group1a	3804989	T	T	1.0	1.0	1.0	1.0	0.0	0.0
XL_group1a	3805338	T	T	1.0	1.0	1.0	1.0	0.0	0.0
XL_group1a	3805505	T	T	0.0	0.0	0.757575757576	1.0	1.0	1.0
XL_group1a	3805513	G	G	1.0	1.0	0.21875	1.0	1.0	1.0
XL_group1a	3805576	T	T	1.0	1.0	1.0	1.0	0.0	0.0
XL_group1a	3805640	T	T	1.0	0.0	1.0	1.0	1.0	1.0
XL_group1a	3805700	C	C	1.0	1.0	1.0	1.0	0.0	0.0
XL_group1a	3806009	C	C	1.0	1.0	1.0	1.0	0.0	0.0
XL_group1a	3806180	C	C	1.0	1.0	1.0	1.0	0.0	0.0
XL_group1a	3806263	A	A	1.0	1.0	1.0	1.0	0.0	0.0
XL_group1a	3806350	C	C	1.0	1.0	1.0	1.0	0.0	0.0
XL_group1a	3806467	A	G	0.0	1.0	0.0	0.0	1.0	1.0
XL_group1a	3806868	G	G	0.0	0.0	0.636363636364	1.0	1.0	1.0
XL_group1a	3806877	T	T	1.0	1.0	1.0	1.0	0.0	0.0
XL_group1a	3806946	C	C	1.0	1.0	1.0	1.0	0.0	0.0
XL_group1a	3807312	G	G	1.0	1.0	1.0	1.0	0.0	0.0
XL_group1a	3808029	C	T	1.0	1.0	1.0	1.0	0.0	0.0
XL_group1a	3808047	A	C	1.0	1.0	0.148148148148	1.0	1.0	1.0
XL_group1a	3808110	G	G	1.0	1.0	0.190476190476	1.0	1.0	1.0
XL_group1a	3808209	G	G	0.0	0.0	0.0	1.0	1.0	1.0
XL_group1a	3808458	G	A	1.0	1.0	0.972972972973	0.0	0.0	0.0
XL_group1a	3808844	C	C	1.0	1.0	0.15	1.0	1.0	1.0
XL_group1a	3809044	G	G	1.0	0.0	1.0	1.0	0.970588235294	1.0
XL_group1a	3809103	G	G	0.0	0.0	0.85	1.0	1.0	1.0
XL_group1a	3809115	A	A	0.0	0.0	0.918918918919	1.0	1.0	1.0
XL_group1a	3809248	G	G	1.0	1.0	1.0	1.0	1.0	0.146341463415
XL_group1a	3809285	T	T	1.0	1.0	1.0	1.0	0.0	1.0
XL_group1a	3809321	A	A	1.0	1.0	1.0	1.0	0.0	0.0
XL_group1a	3809325	G	C	1.0	1.0	0.0	0.0	1.0	1.0
XL_group1a	3809488	G	G	1.0	1.0	0.368421052632	1.0	1.0	1.0
XL_group1a	3809509	A	A	0.025	0.0	0.594594594595	1.0	1.0	1.0
XL_group1a	3809543	C	C	1.0	1.0	1.0	1.0	0.5	1.0
XL_group1a	3809545	A	A	1.0	1.0	1.0	1.0	0.5	1.0
XL_group1a	3809723	A	A	1.0	0.0	1.0	1.0	1.0	1.0
XL_group1a	3809828	A	A	1.0	1.0	0.25	1.0	1.0	1.0
XL_group1a	3809933	T	T	1.0	1.0	1.0	1.0	0.0	0.0
XL_group1a	3809938	C	C	1.0	1.0	1.0	1.0	0.0	0.0
XL_group1a	3810160	T	T	1.0	1.0	1.0	1.0	0.0	0.0
XL_group1a	3810198	A	A	1.0	1.0	1.0	1.0	0.0	0.0
XL_group1a	3810251	G	G	1.0	1.0	1.0	1.0	0.0	0.0
XL_group1a	3810266	G	G	0.0	1.0	0.787878787879	1.0	1.0	1.0
XL_group1a	3810267	C	C	1.0	1.0	1.0	1.0	1.0	0.35
XL_group1a	3810328	G	G	1.0	1.0	1.0	0.0	1.0	1.0
XL_group1a	3810572	T	T	1.0	1.0	1.0	1.0	0.0	0.0
XL_group1a	3810573	C	C	1.0	1.0	1.0	1.0	0.0	0.0
XL_group1a	3810583	G	G	1.0	1.0	1.0	1.0	0.0	0.0
XL_group1a	3810590	G	G	1.0	0.0	1.0	1.0	1.0	1.0
XL_group1a	3810609	C	C	1.0	0.0	1.0	1.0	1.0	1.0
XL_group1a	3810625	T	T	1.0	1.0	1.0	1.0	0.0	0.0
XL_group1a	3810909	G	G	1.0	1.0	1.0	1.0	1.0	0.40625
XL_group1a	3811031	G	A	1.0	1.0	0.0	1.0	1.0	1.0
XL_group1a	3811096	A	A	1.0	1.0	1.0	0.0	0.0	0.0
XL_group1a	3811150	A	A	1.0	1.0	0.189189189189	1.0	1.0	1.0
XL_group1a	3811207	G	G	1.0	1.0	1.0	1.0	0.0	0.0
XL_group1a	3811298	C	C	1.0	1.0	1.0	1.0	1.0	0.651162790698
XL_group1a	3811312	T	T	1.0	1.0	1.0	1.0	0.0	0.0
XL_group1a	3811357	T	T	1.0	1.0	1.0	1.0	1.0	0.382352941176
XL_group1a	3811361	G	G	1.0	1.0	1.0	1.0	0.0	0.0
XL_group1a	3811376	G	G	1.0	1.0	1.0	1.0	0.0	0.388888888889
XL_group1a	3811488	T	T	1.0	1.0	1.0	1.0	0.0	0.0
XL_group1a	3811532	G	G	1.0	1.0	1.0	1.0	0.0	0.0
XL_group1a	3811542	A	A	1.0	1.0	1.0	0.0	0.0	0.0
XL_group1a	3811570	G	G	1.0	1.0	1.0	1.0	0.0	0.0
XL_group1a	3811598	G	G	1.0	1.0	1.0	1.0	0.0	0.0
XL_group1a	3811875	C	C	1.0	0.0	1.0	1.0	1.0	0.275
XL_group1a	3811983	C	C	1.0	1.0	1.0	1.0	0.0	0.0
XL_group1a	3811987	G	G	1.0	1.0	1.0	1.0	0.0	0.0
XL_group1a	3811997	T	T	1.0	1.0	1.0	1.0	0.0	0.0
XL_group1a	3812060	T	T	1.0	1.0	1.0	1.0	0.0	0.0
XL_group1a	3812208	A	A	1.0	1.0	1.0	0.0	1.0	1.0
XL_group1a	3812226	T	T	1.0	1.0	1.0	1.0	0.0	0.0
XL_group1a	3812246	T	G	1.0	1.0	1.0	0.0	1.0	1.0
XL_group1a	3812368	G	G	1.0	1.0	1.0	1.0	1.0	0.0
XL_group1a	3812401	T	T	1.0	1.0	1.0	1.0	0.0	0.0
XL_group1a	3812407	A	A	1.0	1.0	1.0	1.0	0.0	0.0
XL_group1a	3812438	A	A	0.0	0.972222222222	1.0	1.0	1.0	1.0
XL_group1a	3812442	A	A	0.0	1.0	1.0	1.0	1.0	1.0
XL_group1a	3812501	C	C	1.0	1.0	1.0	1.0	0.0	0.0
XL_group1a	3812540	A	A	1.0	1.0	1.0	0.0	1.0	1.0
XL_group1a	3812569	C	T	0.0	0.0	0.710526315789	1.0	1.0	1.0
XL_group1a	3812754	A	A	1.0	1.0	1.0	0.8	0.740740740741	0.741935483871
XL_group1a	3812842	T	A	1.0	1.0	0.0	1.0	1.0	1.0
XL_group1a	3813022	C	C	1.0	1.0	1.0	0.0	1.0	1.0
XL_group1a	3813030	G	G	1.0	1.0	1.0	1.0	0.5	1.0
XL_group1a	3813057	C	C	1.0	0.0	0.888888888889	1.0	1.0	1.0
XL_group1a	3813111	G	G	1.0	1.0	1.0	1.0	0.5	0.896551724138
XL_group1a	3813113	T	T	1.0	1.0	1.0	1.0	0.363636363636	0.869565217391
XL_group1a	3813173	T	T	1.0	1.0	1.0	1.0	0.631578947368	1.0
XL_group1a	3813235	G	G	1.0	1.0	1.0	1.0	0.0	0.0
XL_group1a	3813251	C	C	1.0	1.0	1.0	1.0	1.0	0.0
XL_group1a	3813252	A	A	1.0	1.0	1.0	1.0	0.0	0.0
XL_group1a	3813279	G	G	1.0	1.0	1.0	1.0	0.567567567568	1.0
XL_group1a	3813719	T	T	0.0	1.0	0.0	1.0	1.0	1.0
XL_group1a	3813815	A	A	1.0	1.0	1.0	1.0	0.0	0.0
XL_group1a	3813827	G	G	1.0	1.0	1.0	1.0	0.0	0.0
XL_group1a	3813959	T	T	1.0	1.0	1.0	1.0	0.0	0.0
XL_group1a	3814232	G	G	1.0	0.0	1.0	1.0	1.0	1.0
XL_group1a	3814281	G	G	1.0	1.0	1.0	1.0	0.0	0.0
XL_group1a	3814495	C	C	1.0	1.0	1.0	1.0	0.0	0.0
XL_group1a	3814645	G	G	1.0	1.0	1.0	1.0	0.0	0.0
XL_group1a	3814755	C	C	1.0	1.0	1.0	1.0	0.531914893617	1.0
XL_group1a	3815341	C	C	1.0	1.0	1.0	1.0	0.551724137931	1.0
XL_group1a	3815422	G	G	1.0	1.0	1.0	0.0	1.0	1.0
XL_group1a	3815590	G	G	1.0	1.0	0.0	1.0	1.0	1.0
XL_group1a	3815619	A	A	1.0	1.0	1.0	1.0	0.0	0.0
XL_group1a	3815641	T	T	1.0	1.0	1.0	1.0	0.0	0.0
XL_group1a	3815775	A	A	1.0	1.0	1.0	1.0	0.0	0.0
XL_group1a	3815850	C	C	1.0	1.0	1.0	1.0	1.0	0.675675675676
XL_group1a	3816014	C	G	1.0	1.0	0.0	1.0	1.0	1.0
XL_group1a	3816065	G	G	1.0	1.0	1.0	1.0	0.0	0.0
XL_group1a	3816066	G	G	1.0	1.0	1.0	1.0	0.5	1.0
XL_group1a	3816077	C	C	1.0	1.0	1.0	1.0	1.0	0.697674418605
XL_group1a	3816082	G	G	1.0	1.0	1.0	1.0	1.0	0.704545454545
XL_group1a	3816239	A	A	1.0	1.0	1.0	1.0	0.585365853659	1.0
XL_group1a	3816305	T	T	1.0	1.0	1.0	1.0	0.648648648649	0.219512195122
XL_group1a	3816430	C	C	1.0	1.0	1.0	1.0	0.0	0.0
XL_group1a	3816482	A	A	1.0	1.0	1.0	1.0	0.617021276596	0.980769230769
XL_group1a	3816484	C	C	1.0	1.0	1.0	1.0	0.617021276596	0.980769230769
XL_group1a	3817041	C	C	1.0	1.0	1.0	1.0	0.0	0.0
XL_group1a	3817091	C	C	1.0	1.0	1.0	1.0	0.0	0.0
XL_group1a	3817114	T	T	1.0	1.0	1.0	1.0	1.0	0.333333333333
XL_group1a	3817122	C	C	1.0	1.0	1.0	1.0	0.0	0.0
XL_group1a	3817124	G	G	1.0	1.0	1.0	1.0	0.0	0.702702702703
XL_group1a	3817188	T	T	1.0	1.0	1.0	1.0	0.0	0.0
XL_group1a	3817242	C	C	1.0	1.0	1.0	1.0	0.0	0.0
XL_group1a	3817401	G	G	1.0	1.0	0.0	1.0	1.0	1.0
XL_group1a	3818082	A	A	1.0	1.0	1.0	1.0	0.0	0.0
XL_group1a	3818471	A	A	1.0	1.0	1.0	1.0	0.0	0.0
XL_group1a	3818491	A	A	1.0	1.0	1.0	1.0	0.0	0.0
XL_group1a	3818492	C	C	1.0	1.0	1.0	1.0	0.0	0.0
XL_group1a	3818548	T	T	1.0	1.0	1.0	1.0	0.0	0.0
XL_group1a	3818588	C	C	1.0	1.0	1.0	1.0	0.0	0.0
XL_group1a	3818591	C	C	1.0	1.0	1.0	1.0	0.0	0.0
XL_group1a	3818691	C	C	1.0	1.0	1.0	1.0	0.0	0.0
XL_group1a	3818692	T	T	1.0	1.0	0.742857142857	1.0	1.0	1.0
XL_group1a	3818701	A	A	1.0	1.0	1.0	1.0	0.0	0.0
XL_group1a	3818794	A	A	1.0	1.0	0.782608695652	1.0	0.0	0.0
XL_group1a	3818845	C	C	1.0	1.0	1.0	1.0	0.0	0.0
XL_group1a	3818860	A	A	1.0	1.0	1.0	1.0	0.0	0.0
XL_group1a	3818935	C	C	1.0	1.0	1.0	0.0	1.0	1.0
XL_group1a	3819148	G	G	1.0	1.0	1.0	1.0	0.0	0.0
XL_group1a	3819283	G	G	1.0	1.0	1.0	1.0	0.0	0.0
XL_group1a	3819322	C	A	0.0	1.0	0.28125	1.0	1.0	1.0
XL_group1a	3819344	G	G	1.0	1.0	1.0	1.0	0.0	0.0
XL_group1a	3819516	G	G	1.0	1.0	1.0	1.0	0.0	0.0
XL_group1a	3819668	A	A	1.0	1.0	0.973684210526	1.0	0.0	0.0
XL_group1a	3819717	A	A	1.0	1.0	1.0	1.0	0.0	0.0
XL_group1a	3819850	T	T	1.0	1.0	1.0	1.0	0.0	0.0
XL_group1a	3819883	G	G	1.0	1.0	1.0	1.0	0.0	0.0
XL_group1a	3819934	G	G	1.0	1.0	1.0	1.0	0.0	0.0
XL_group1a	3819961	A	G	1.0	1.0	0.27027027027	1.0	1.0	1.0
XL_group1a	3819964	A	A	1.0	1.0	1.0	1.0	1.0	0.464285714286
XL_group1a	3819970	C	C	1.0	1.0	1.0	1.0	0.0	0.0
XL_group1a	3820224	G	G	1.0	1.0	1.0	1.0	0.0	0.0
XL_group1a	3820296	A	A	1.0	1.0	1.0	1.0	0.0	0.0
XL_group1a	3820378	A	A	1.0	1.0	1.0	1.0	0.0	0.0
XL_group1a	3820383	A	A	1.0	1.0	1.0	1.0	1.0	0.612903225806
XL_group1a	3820388	T	T	1.0	1.0	1.0	1.0	0.0	0.0
XL_group1a	3820412	A	A	1.0	1.0	0.703703703704	1.0	1.0	1.0
XL_group1a	3820896	G	G	0.0	1.0	1.0	1.0	1.0	1.0
XL_group1a	3821061	G	G	1.0	1.0	1.0	1.0	0.277777777778	1.0
XL_group1a	3821485	C	C	1.0	1.0	1.0	1.0	0.5	1.0
XL_group1a	3821639	G	G	1.0	1.0	1.0	1.0	0.0	0.0
XL_group1a	3821664	C	C	1.0	1.0	1.0	1.0	0.0	0.0
XL_group1a	3821680	T	T	1.0	1.0	1.0	1.0	0.0	0.0
XL_group1a	3821733	G	G	1.0	1.0	1.0	1.0	0.0	0.0
XL_group1a	3821735	A	A	1.0	1.0	1.0	1.0	0.0322580645161	0.0
XL_group1a	3821736	T	T	1.0	1.0	1.0	1.0	0.0	0.0
XL_group1a	3821858	T	T	1.0	1.0	1.0	1.0	0.0	0.0
XL_group1a	3821890	C	C	1.0	1.0	1.0	1.0	0.0	0.0
XL_group1a	3821973	T	T	1.0	1.0	1.0	1.0	0.0	0.0
XL_group1a	3821981	T	C	0.0	1.0	0.307692307692	1.0	1.0	1.0
XL_group1a	3822228	T	T	1.0	1.0	1.0	1.0	0.0	0.0
XL_group1a	3822250	A	A	1.0	1.0	1.0	1.0	0.0	0.0
XL_group1a	3822270	G	G	1.0	1.0	1.0	1.0	0.0	0.0
XL_group1a	3822295	A	A	1.0	1.0	1.0	1.0	0.0	0.0
XL_group1a	3822304	A	A	1.0	1.0	1.0	1.0	0.0	0.0
XL_group1a	3822318	T	T	1.0	0.0	1.0	1.0	1.0	1.0
XL_group1a	3822353	C	C	1.0	1.0	1.0	1.0	0.0	0.0
XL_group1a	3822366	C	C	1.0	1.0	1.0	1.0	0.0	0.0
XL_group1a	3822378	C	C	1.0	1.0	1.0	1.0	0.0	0.0
XL_group1a	3822402	G	G	1.0	1.0	1.0	1.0	0.0	0.0
XL_group1a	3822408	A	A	1.0	1.0	1.0	1.0	0.0	0.0
XL_group1a	3822423	C	C	0.0	1.0	1.0	1.0	1.0	1.0
XL_group1a	3822479	T	T	1.0	1.0	1.0	0.0	1.0	1.0
XL_group1a	3822490	C	C	1.0	1.0	1.0	1.0	0.0	0.0
XL_group1a	3822548	T	T	1.0	1.0	1.0	1.0	0.0	0.0
XL_group1a	3822646	C	C	1.0	1.0	1.0	1.0	0.0	0.0
XL_group1a	3822696	T	T	1.0	1.0	1.0	1.0	0.0	0.0
XL_group1a	3822771	G	G	1.0	1.0	1.0	1.0	0.0	0.0
XL_group1a	3822946	C	C	1.0	0.0	1.0	1.0	1.0	1.0
XL_group1a	3823021	C	C	1.0	1.0	1.0	1.0	0.0	0.0
XL_group1a	3823151	G	G	1.0	1.0	1.0	1.0	0.0	0.0
XL_group1a	3823173	G	A	1.0	1.0	1.0	1.0	0.0	0.0
XL_group1a	3823290	G	G	1.0	1.0	1.0	1.0	0.0	0.0
XL_group1a	3823350	A	A	1.0	1.0	1.0	1.0	0.0909090909091	1.0
XL_group1a	3823516	C	C	1.0	1.0	1.0	1.0	0.0	0.0
XL_group1a	3823585	A	A	1.0	1.0	1.0	1.0	0.0	0.0
XL_group1a	3824068	T	T	1.0	1.0	1.0	1.0	1.0	0.7
XL_group1a	3824075	C	C	1.0	1.0	1.0	1.0	0.466666666667	1.0
XL_group1a	3824222	C	C	0.0	1.0	1.0	1.0	1.0	1.0
XL_group1a	3824317	A	A	1.0	1.0	1.0	1.0	0.0	0.0
XL_group1a	3824319	T	T	1.0	1.0	1.0	1.0	0.0	0.0
XL_group1a	3824832	G	G	1.0	0.0	1.0	1.0	1.0	1.0
XL_group1a	3824952	A	A	1.0	1.0	1.0	1.0	0.0	0.0
XL_group1a	3824973	C	C	1.0	1.0	1.0	1.0	0.0	0.0
XL_group1a	3825287	C	C	1.0	1.0	0.0833333333333	1.0	1.0	1.0
XL_group1a	3825345	T	T	1.0	1.0	1.0	1.0	0.0	0.0
XL_group1a	3826287	A	A	1.0	1.0	1.0	1.0	0.0434782608696	0.0
XL_group1a	3826343	T	T	1.0	1.0	0.259259259259	1.0	1.0	1.0
XL_group1a	3826345	G	G	1.0	1.0	1.0	1.0	0.0	0.0
XL_group1a	3826523	A	A	1.0	1.0	1.0	1.0	0.388888888889	1.0
XL_group1a	3826553	A	A	1.0	1.0	1.0	1.0	0.0	0.0
XL_group1a	3826609	C	C	1.0	1.0	1.0	1.0	0.0	0.0
XL_group1a	3826619	T	T	1.0	1.0	1.0	1.0	0.0	0.0
XL_group1a	3826644	G	G	1.0	1.0	0.980392156863	0.0	1.0	1.0
XL_group1a	3826753	G	G	1.0	1.0	1.0	1.0	0.0	0.0
XL_group1a	3826810	G	G	1.0	1.0	1.0	1.0	0.0	0.0
XL_group1a	3826845	G	G	1.0	1.0	1.0	1.0	0.46	0.660377358491
XL_group1a	3826866	C	C	1.0	1.0	1.0	1.0	0.480769230769	0.65306122449
XL_group1a	3826886	C	C	1.0	1.0	1.0	1.0	0.0	0.0
XL_group1a	3826949	G	G	1.0	1.0	1.0	1.0	1.0	0.78
XL_group1a	3827035	G	G	1.0	1.0	1.0	1.0	0.0	0.0
XL_group1a	3827098	G	G	1.0	1.0	1.0	1.0	0.0	0.0
XL_group1a	3827102	G	G	1.0	1.0	1.0	1.0	0.567567567568	1.0
XL_group1a	3827105	A	A	1.0	1.0	1.0	1.0	0.0	0.0
XL_group1a	3827159	G	G	1.0	1.0	1.0	1.0	0.4	1.0
XL_group1a	3827302	C	C	1.0	1.0	1.0	1.0	0.0	0.0
XL_group1a	3827311	G	G	1.0	1.0	1.0	1.0	0.0	0.0
XL_group1a	3828435	T	T	0.0416666666667	1.0	1.0	1.0	1.0	1.0
XL_group1a	3828463	G	G	1.0	1.0	1.0	1.0	0.0	0.0
XL_group1a	3828776	G	G	1.0	1.0	1.0	1.0	0.0	0.0
XL_group1a	3828800	C	C	1.0	1.0	1.0	1.0	0.0	0.0
XL_group1a	3828829	T	T	1.0	1.0	1.0	1.0	0.0	0.0
XL_group1a	3828834	A	A	1.0	1.0	1.0	1.0	0.0	0.0
XL_group1a	3828838	C	C	1.0	1.0	1.0	1.0	0.0	0.0
XL_group1a	3828846	T	T	1.0	1.0	1.0	1.0	0.0	0.0
XL_group1a	3828869	T	T	1.0	1.0	1.0	1.0	0.0	0.0
XL_group1a	3828884	A	A	1.0	1.0	1.0	1.0	0.0	0.0
XL_group1a	3828896	A	A	1.0	1.0	1.0	1.0	0.0	0.0
XL_group1a	3829100	G	G	1.0	1.0	1.0	1.0	0.0	0.0
XL_group1a	3829111	A	A	1.0	1.0	1.0	1.0	0.0	0.0
XL_group1a	3829139	T	T	1.0	1.0	1.0	1.0	0.0	0.0
XL_group1a	3829175	T	T	1.0	1.0	1.0	1.0	0.0	0.0
XL_group1a	3829234	C	C	1.0	1.0	1.0	1.0	0.0	0.0
XL_group1a	3829268	T	T	1.0	1.0	1.0	1.0	0.613636363636	1.0
XL_group1a	3829368	C	C	1.0	1.0	1.0	1.0	0.0	0.0
XL_group1a	3829379	T	T	1.0	1.0	1.0	1.0	0.0	0.0
XL_group1a	3829702	C	C	1.0	1.0	1.0	1.0	0.487179487179	1.0
XL_group1a	3829820	C	C	1.0	1.0	1.0	1.0	0.0	0.0
XL_group1a	3830227	T	C	1.0	0.0	1.0	0.0	1.0	1.0
XL_group1a	3830727	C	A	1.0	1.0	1.0	1.0	0.0	0.0
XL_group1a	3830777	T	T	1.0	1.0	1.0	1.0	0.0	0.0
XL_group1a	3830793	A	A	1.0	1.0	1.0	1.0	0.0	0.0
XL_group1a	3830800	C	C	1.0	1.0	1.0	1.0	0.0	0.0
XL_group1a	3830837	A	A	1.0	1.0	1.0	1.0	0.0	0.0
XL_group1a	3830959	C	C	1.0	1.0	1.0	1.0	1.0	0.666666666667
XL_group1a	3831145	A	A	1.0	1.0	1.0	1.0	0.4	0.794117647059
XL_group1a	3831161	T	T	1.0	1.0	1.0	1.0	0.0	0.0
XL_group1a	3831346	G	G	1.0	1.0	1.0	1.0	0.0	0.0
XL_group1a	3831420	A	C	1.0	1.0	0.216216216216	1.0	0.0	0.0
XL_group1a	3831432	A	C	1.0	1.0	0.210526315789	1.0	1.0	1.0
XL_group1a	3831441	T	C	1.0	1.0	0.225	1.0	0.0	0.0
XL_group1a	3831447	C	T	1.0	1.0	0.268292682927	1.0	0.0	0.0
XL_group1a	3831484	T	T	1.0	1.0	1.0	1.0	0.0	0.0
XL_group1a	3831521	C	C	1.0	1.0	1.0	1.0	0.0	0.0
XL_group1a	3831563	G	G	1.0	1.0	1.0	1.0	0.5	0.16
XL_group1a	3831579	G	G	1.0	1.0	1.0	1.0	0.0	0.0
XL_group1a	3831642	A	A	1.0	1.0	1.0	1.0	0.609756097561	0.0
XL_group1a	3831817	A	A	1.0	1.0	1.0	1.0	0.0	0.0
XL_group1a	3832428	C	C	1.0	1.0	1.0	1.0	0.513513513514	1.0
XL_group1a	3832488	T	T	1.0	1.0	1.0	1.0	0.5	1.0
XL_group1a	3832675	T	T	1.0	1.0	0.4375	1.0	1.0	1.0
XL_group1a	3832803	G	G	0.0	1.0	1.0	1.0	1.0	1.0
XL_group1a	3832993	A	A	1.0	1.0	1.0	1.0	0.0	0.0
XL_group1a	3833006	C	C	1.0	1.0	0.1875	1.0	1.0	1.0
XL_group1a	3833686	T	T	1.0	1.0	1.0	1.0	0.0	0.0
XL_group1a	3833744	A	A	1.0	1.0	1.0	1.0	0.0	0.0
XL_group1a	3833807	T	T	1.0	1.0	1.0	1.0	0.0	0.0
XL_group1a	3833876	T	T	1.0	1.0	1.0	1.0	0.0	0.0
XL_group1a	3833906	A	A	1.0	1.0	1.0	1.0	0.0	0.0
XL_group1a	3833944	C	C	1.0	1.0	1.0	1.0	0.5	1.0
XL_group1a	3833957	A	A	1.0	1.0	1.0	1.0	0.526315789474	0.714285714286
XL_group1a	3833982	G	G	1.0	1.0	1.0	1.0	0.0	0.0
XL_group1a	3834138	G	G	1.0	1.0	1.0	1.0	0.0	1.0
XL_group1a	3834148	G	G	1.0	1.0	1.0	1.0	1.0	0.0
XL_group1a	3834205	T	T	1.0	1.0	0.325581395349	1.0	1.0	1.0
XL_group1a	3834210	A	A	1.0	1.0	1.0	1.0	0.53488372093	1.0
XL_group1a	3834259	C	C	1.0	1.0	1.0	1.0	1.0	0.0
XL_group1a	3834355	C	C	0.0	1.0	1.0	1.0	1.0	1.0
XL_group1a	3834362	C	T	1.0	1.0	1.0	1.0	0.0	0.0
XL_group1a	3834382	A	A	1.0	1.0	1.0	1.0	0.0	0.0
XL_group1a	3834390	G	C	1.0	1.0	0.0	1.0	1.0	1.0
XL_group1a	3834418	T	T	1.0	1.0	1.0	1.0	0.0	0.0
XL_group1a	3834461	T	T	1.0	1.0	0.636363636364	1.0	1.0	1.0
XL_group1a	3834490	T	T	1.0	1.0	1.0	1.0	0.0	0.0
XL_group1a	3834517	A	A	1.0	1.0	1.0	1.0	0.0	0.0
XL_group1a	3834530	A	A	1.0	1.0	1.0	1.0	0.0	0.0
XL_group1a	3834546	A	A	1.0	1.0	1.0	1.0	1.0	0.0
XL_group1a	3834569	C	C	1.0	1.0	1.0	1.0	0.0	0.0
XL_group1a	3834587	A	A	1.0	1.0	1.0	1.0	0.0	0.0
XL_group1a	3834643	T	T	1.0	1.0	1.0	0.0	1.0	1.0
XL_group1a	3834655	C	C	1.0	1.0	1.0	1.0	0.535714285714	1.0
XL_group1a	3834721	C	C	1.0	1.0	1.0	1.0	1.0	0.348837209302
XL_group1a	3834722	G	G	1.0	1.0	1.0	1.0	0.0	0.0
XL_group1a	3834915	G	G	0.0	0.970588235294	1.0	1.0	1.0	1.0
XL_group1a	3835453	C	C	1.0	1.0	1.0	1.0	0.0	0.0
XL_group1a	3835457	C	G	0.0	1.0	0.212121212121	1.0	1.0	1.0
XL_group1a	3835967	A	A	0.0	1.0	1.0	1.0	1.0	1.0
XL_group1a	3835977	T	T	1.0	1.0	1.0	1.0	0.0	0.0
XL_group1a	3836049	T	T	0.0	0.980769230769	0.755102040816	0.0	1.0	1.0
XL_group1a	3836059	T	C	0.0	0.978723404255	0.708333333333	0.0	1.0	1.0
XL_group1a	3836126	A	A	1.0	1.0	1.0	1.0	0.0	0.0
XL_group1a	3836130	C	C	1.0	1.0	1.0	1.0	0.0	0.0
XL_group1a	3836244	A	A	1.0	1.0	1.0	1.0	0.473684210526	1.0
XL_group1a	3836367	T	A	1.0	0.0	0.65	0.0	1.0	1.0
XL_group1a	3836390	A	A	0.0	1.0	0.341463414634	1.0	0.976744186047	1.0
XL_group1a	3836412	T	T	0.0	1.0	1.0	1.0	1.0	1.0
XL_group1a	3836456	T	T	0.0	1.0	0.357142857143	1.0	1.0	1.0
XL_group1a	3836465	C	C	1.0	1.0	1.0	0.0	1.0	1.0
XL_group1a	3836466	C	C	0.0	1.0	1.0	1.0	1.0	1.0
XL_group1a	3836489	T	C	1.0	0.0	1.0	1.0	1.0	1.0
XL_group1a	3836510	G	G	0.0	1.0	0.181818181818	1.0	1.0	1.0
XL_group1a	3836560	A	A	1.0	1.0	1.0	1.0	0.0	0.0
XL_group1a	3836563	T	T	0.0	1.0	1.0	1.0	1.0	1.0
XL_group1a	3836615	G	G	1.0	1.0	0.205882352941	1.0	1.0	1.0
XL_group1a	3836639	T	T	1.0	1.0	0.282051282051	1.0	1.0	1.0
XL_group1a	3836670	G	G	1.0	1.0	1.0	1.0	0.0	0.0
XL_group1a	3836676	C	C	1.0	1.0	1.0	1.0	0.0	0.0
XL_group1a	3836891	C	C	1.0	1.0	1.0	1.0	0.0	0.0
XL_group1a	3837162	T	T	1.0	1.0	1.0	1.0	1.0	0.285714285714
XL_group1a	3837191	T	T	1.0	1.0	1.0	1.0	0.0	0.0
XL_group1a	3837280	A	A	0.0	1.0	0.192307692308	1.0	1.0	1.0
XL_group1a	3837389	A	A	1.0	1.0	0.153846153846	1.0	1.0	1.0
XL_group1a	3837413	C	C	1.0	1.0	1.0	1.0	0.0	0.258064516129
XL_group1a	3837555	C	C	1.0	1.0	1.0	1.0	1.0	0.709677419355
XL_group1a	3837586	G	G	0.857142857143	1.0	0.764705882353	1.0	1.0	0.925925925926
XL_group1a	3837731	G	G	1.0	1.0	0.767441860465	0.0	1.0	1.0
XL_group1a	3837873	C	C	1.0	1.0	0.741935483871	0.0	1.0	0.757575757576
XL_group1a	3837880	T	C	0.0	1.0	0.0	0.0	1.0	1.0
XL_group1a	3837884	A	A	1.0	0.0	1.0	1.0	1.0	1.0
XL_group1a	3837900	T	T	1.0	1.0	1.0	1.0	0.395348837209	1.0
XL_group1a	3837914	C	T	0.0	1.0	0.0	0.0	1.0	1.0
XL_group1a	3837927	G	G	1.0	1.0	1.0	1.0	0.404761904762	1.0
XL_group1a	3837930	A	A	1.0	1.0	1.0	1.0	0.619047619048	0.0
XL_group1a	3837937	C	C	1.0	1.0	1.0	1.0	0.414634146341	1.0
XL_group1a	3837957	A	A	1.0	1.0	1.0	1.0	0.0	0.0
XL_group1a	3837961	T	T	1.0	1.0	1.0	1.0	0.0	0.0
XL_group1a	3837962	C	C	1.0	1.0	0.78431372549	0.0	1.0	1.0
XL_group1a	3837992	C	C	1.0	1.0	1.0	1.0	0.384615384615	1.0
XL_group1a	3838088	C	C	1.0	1.0	1.0	1.0	0.0	0.0
XL_group1a	3838163	G	G	1.0	1.0	0.756756756757	1.0	1.0	1.0
XL_group1a	3838168	T	T	1.0	1.0	1.0	1.0	0.0	0.0
XL_group1a	3838215	C	C	1.0	1.0	1.0	1.0	0.0	0.0
XL_group1a	3838246	T	G	0.0	0.0	0.239130434783	1.0	1.0	1.0
XL_group1a	3838247	T	G	0.0	0.0	0.234042553191	1.0	1.0	1.0
XL_group1a	3838260	A	A	1.0	1.0	0.731707317073	0.0	1.0	1.0
XL_group1a	3838277	A	A	0.0243902439024	1.0	1.0	1.0	1.0	1.0
XL_group1a	3838280	T	T	0.975	1.0	1.0	0.0	1.0	1.0
XL_group1a	3838397	C	C	1.0	1.0	1.0	1.0	0.0	0.0
XL_group1a	3838439	C	C	1.0	1.0	1.0	1.0	0.40350877193	1.0
XL_group1a	3838555	T	T	0.0	1.0	1.0	1.0	1.0	1.0
XL_group1a	3838609	G	G	1.0	1.0	1.0	1.0	0.0	0.0
XL_group1a	3838610	G	G	1.0	1.0	1.0	1.0	0.0	0.0
XL_group1a	3838685	A	A	1.0	1.0	1.0	1.0	0.0	0.0
XL_group1a	3838803	G	G	0.0	1.0	0.0	0.0	1.0	1.0
XL_group1a	3839026	G	G	1.0	1.0	1.0	1.0	0.666666666667	0.648648648649
XL_group1a	3839030	C	C	1.0	1.0	1.0	1.0	0.666666666667	0.675675675676
XL_group1a	3839031	C	C	1.0	1.0	1.0	1.0	0.655172413793	0.675675675676
XL_group1a	3839222	C	C	1.0	1.0	1.0	1.0	0.0	0.0
XL_group1a	3839223	G	G	1.0	1.0	1.0	1.0	0.0	0.0
XL_group1a	3839326	A	A	0.0	1.0	1.0	1.0	1.0	1.0
XL_group1a	3839509	G	G	1.0	1.0	0.325	1.0	1.0	1.0
XL_group1a	3839612	A	A	1.0	1.0	1.0	1.0	1.0	0.7
XL_group1a	3839839	A	C	1.0	0.0	0.0	0.0	1.0	1.0
XL_group1a	3839956	T	T	1.0	1.0	1.0	1.0	0.0	0.272727272727
XL_group1a	3840220	G	G	1.0	1.0	1.0	1.0	0.0	0.0
XL_group1a	3840226	A	A	1.0	1.0	1.0	1.0	0.0	0.0
XL_group1a	3840362	C	C	1.0	1.0	1.0	1.0	0.0	0.0
XL_group1a	3840399	C	C	1.0	0.0	1.0	1.0	1.0	1.0
XL_group1a	3840433	A	A	0.0	1.0	1.0	1.0	1.0	1.0
XL_group1a	3840453	A	A	1.0	1.0	1.0	1.0	0.0	0.0
XL_group1a	3840461	T	T	1.0	1.0	1.0	1.0	0.0	0.0
XL_group1a	3840464	T	T	1.0	1.0	1.0	1.0	0.0	0.0
XL_group1a	3840469	G	G	1.0	1.0	1.0	1.0	0.0	0.0
XL_group1a	3840488	G	G	1.0	1.0	1.0	1.0	0.0	0.0
XL_group1a	3840514	T	T	1.0	1.0	1.0	1.0	0.0	0.0
XL_group1a	3840545	C	C	1.0	1.0	1.0	1.0	0.0	0.0
XL_group1a	3840815	G	G	1.0	1.0	1.0	1.0	0.0	0.0
XL_group1a	3840969	C	C	1.0	1.0	0.6875	1.0	0.0	0.0
XL_group1a	3841057	A	A	1.0	1.0	1.0	1.0	0.0	0.0
XL_group1a	3841079	C	C	1.0	1.0	1.0	1.0	0.15	0.0
XL_group1a	3841082	T	T	1.0	1.0	1.0	1.0	0.15	0.0
XL_group1a	3841325	A	A	1.0	1.0	1.0	1.0	0.0	0.0
XL_group1a	3841400	A	A	1.0	1.0	1.0	1.0	0.0	0.0
XL_group1a	3841634	T	T	1.0	1.0	1.0	1.0	0.0	0.0
XL_group1a	3841659	T	C	1.0	0.0	1.0	0.0	1.0	1.0
XL_group1a	3841685	G	G	1.0	1.0	1.0	1.0	0.391304347826	0.608695652174
XL_group1a	3841696	G	G	1.0	1.0	1.0	1.0	0.407407407407	0.619047619048
XL_group1a	3842162	G	G	1.0	1.0	1.0	1.0	0.571428571429	0.674418604651
XL_group1a	3842278	A	G	0.0	1.0	0.0	0.0	1.0	1.0
XL_group1a	3842289	A	A	1.0	1.0	1.0	1.0	0.5	0.2
XL_group1a	3842315	C	C	1.0	1.0	1.0	1.0	0.5	0.157894736842
XL_group1a	3842480	T	T	1.0	0.0	1.0	1.0	1.0	1.0
XL_group1a	3842560	A	A	1.0	1.0	1.0	1.0	1.0	0.518518518519
XL_group1a	3842607	G	A	1.0	1.0	1.0	0.0	1.0	1.0
XL_group1a	3842619	G	G	1.0	1.0	1.0	1.0	0.548387096774	1.0
XL_group1a	3842902	C	C	1.0	1.0	1.0	1.0	0.475	1.0
XL_group1a	3842918	T	T	1.0	1.0	1.0	1.0	0.567567567568	1.0
XL_group1a	3842919	T	T	1.0	1.0	1.0	1.0	0.567567567568	1.0
XL_group1a	3842944	G	G	1.0	1.0	1.0	1.0	0.0	0.0
XL_group1a	3842951	A	A	1.0	1.0	0.357142857143	1.0	1.0	1.0
XL_group1a	3842980	A	A	1.0	1.0	1.0	1.0	0.457142857143	1.0
XL_group1a	3843004	A	G	1.0	1.0	0.0	0.0	1.0	1.0
XL_group1a	3843020	C	T	1.0	1.0	0.0	0.0	1.0	1.0
XL_group1a	3843044	A	A	0.0	0.0	1.0	1.0	1.0	1.0
XL_group1a	3843072	A	A	1.0	1.0	1.0	1.0	0.0	0.0
XL_group1a	3843110	A	A	1.0	1.0	1.0	1.0	0.578947368421	0.363636363636
XL_group1a	3843149	T	T	0.0	1.0	1.0	1.0	0.0	0.0
XL_group1a	3843192	G	C	1.0	1.0	0.0	0.0	1.0	1.0
XL_group1a	3843946	G	G	1.0	1.0	1.0	1.0	0.0	0.0
XL_group1a	3843969	C	C	0.0	1.0	1.0	1.0	1.0	1.0
XL_group1a	3844064	T	T	1.0	1.0	1.0	1.0	0.0	0.0
XL_group1a	3844127	T	T	1.0	1.0	1.0	1.0	0.0606060606061	0.0769230769231
XL_group1a	3844129	A	A	1.0	1.0	1.0	1.0	0.0606060606061	0.0769230769231
XL_group1a	3844143	C	C	0.0	1.0	1.0	1.0	0.0	0.0
XL_group1a	3844144	A	A	0.0	1.0	1.0	1.0	0.0	0.0
XL_group1a	3844227	C	C	1.0	1.0	1.0	1.0	0.0	0.0
XL_group1a	3844231	G	G	1.0	1.0	1.0	1.0	0.0	0.0
XL_group1a	3844252	G	G	1.0	1.0	1.0	1.0	0.0	0.0
XL_group1a	3844262	T	T	1.0	1.0	1.0	1.0	0.0	0.0
XL_group1a	3844349	A	A	1.0	0.0	1.0	1.0	1.0	1.0
XL_group1a	3844359	T	T	1.0	1.0	1.0	1.0	0.0	0.0
XL_group1a	3844361	T	T	1.0	1.0	1.0	1.0	0.0	0.0
XL_group1a	3844384	A	A	1.0	0.0	1.0	0.0	1.0	1.0
XL_group1a	3844406	T	T	1.0	1.0	1.0	1.0	0.0	0.0
XL_group1a	3844489	G	G	1.0	1.0	0.214285714286	1.0	1.0	1.0
XL_group1a	3844542	G	G	1.0	1.0	1.0	1.0	0.0	0.0
XL_group1a	3844553	T	T	1.0	1.0	1.0	0.0	1.0	1.0
XL_group1a	3844556	A	A	1.0	1.0	1.0	1.0	0.0	0.0
XL_group1a	3844648	C	C	1.0	1.0	1.0	1.0	0.0	0.0
XL_group1a	3844671	C	C	0.0	1.0	1.0	1.0	1.0	1.0
XL_group1a	3844683	T	T	1.0	1.0	1.0	1.0	0.0	0.0
XL_group1a	3844718	C	C	1.0	1.0	1.0	1.0	0.0	0.0
XL_group1a	3844806	A	A	1.0	1.0	1.0	1.0	0.0	0.0
XL_group1a	3844879	A	A	1.0	1.0	1.0	1.0	0.0	0.212121212121
XL_group1a	3844964	C	C	1.0	1.0	1.0	1.0	0.0	0.0
XL_group1a	3845217	C	C	1.0	1.0	1.0	1.0	0.4	1.0
XL_group1a	3845362	A	A	1.0	1.0	1.0	1.0	1.0	0.315789473684
XL_group1a	3845410	G	G	1.0	0.0	1.0	1.0	1.0	1.0
XL_group1a	3845414	C	C	1.0	1.0	0.333333333333	1.0	1.0	1.0
XL_group1a	3845458	T	T	1.0	1.0	1.0	1.0	0.0	0.0
XL_group1a	3845471	G	G	1.0	1.0	1.0	1.0	0.0	0.0
XL_group1a	3845493	T	T	1.0	1.0	1.0	1.0	1.0	0.352941176471
XL_group1a	3845500	T	T	1.0	1.0	1.0	1.0	0.0	0.0
XL_group1a	3845512	G	G	1.0	1.0	1.0	1.0	1.0	0.657142857143
XL_group1a	3845548	A	A	1.0	1.0	1.0	1.0	0.41935483871	1.0
XL_group1a	3845551	A	A	1.0	0.0	0.0	0.0	1.0	1.0
XL_group1a	3845565	A	A	1.0	1.0	0.0	0.0	1.0	1.0
XL_group1a	3845601	A	A	1.0	1.0	1.0	1.0	0.0	0.0
XL_group1a	3845661	C	C	1.0	1.0	1.0	1.0	0.0	0.0
XL_group1a	3845686	G	G	1.0	1.0	1.0	1.0	0.0	0.0
XL_group1a	3845691	T	T	1.0	1.0	1.0	1.0	0.0	0.0
XL_group1a	3845717	C	C	1.0	1.0	1.0	1.0	0.0	0.0
XL_group1a	3845772	C	C	1.0	0.0	0.0	0.0	1.0	1.0
XL_group1a	3845831	C	C	0.0	1.0	1.0	1.0	1.0	1.0
XL_group1a	3845845	A	A	1.0	1.0	0.317073170732	1.0	1.0	1.0
XL_group1a	3845901	C	C	1.0	1.0	0.371428571429	1.0	1.0	1.0
XL_group1a	3845933	T	T	1.0	1.0	1.0	1.0	0.0	0.0
XL_group1a	3845935	C	C	1.0	1.0	1.0	1.0	0.0	0.0
XL_group1a	3846118	G	G	1.0	1.0	1.0	1.0	0.0	0.0
XL_group1a	3846193	C	C	1.0	0.96	1.0	1.0	0.0	0.0
XL_group1a	3846199	A	A	1.0	1.0	1.0	1.0	0.0	0.0
XL_group1a	3846242	A	T	0.0	1.0	1.0	0.0	1.0	1.0
XL_group1a	3846244	C	T	0.0	1.0	1.0	0.0	1.0	1.0
XL_group1a	3846289	G	G	1.0	0.0	0.272727272727	1.0	1.0	1.0
XL_group1a	3846291	C	C	1.0	0.0	0.238095238095	1.0	1.0	1.0
XL_group1a	3846297	T	T	1.0	1.0	0.173913043478	1.0	1.0	1.0
XL_group1a	3846414	A	G	1.0	1.0	1.0	1.0	0.0	0.0
XL_group1a	3846485	C	A	1.0	1.0	0.965517241379	1.0	0.0	0.0
XL_group1a	3846554	T	T	1.0	1.0	1.0	1.0	0.0	0.0
XL_group1a	3846555	C	G	1.0	1.0	0.666666666667	1.0	1.0	1.0
XL_group1a	3846590	T	C	1.0	1.0	0.551724137931	1.0	1.0	1.0
XL_group1a	3846640	T	T	1.0	1.0	0.7	1.0	0.0	0.0
XL_group1a	3846679	A	A	1.0	1.0	1.0	1.0	0.0	0.0
XL_group1a	3846753	C	C	1.0	1.0	1.0	1.0	0.630434782609	1.0
XL_group1a	3846832	T	T	1.0	1.0	1.0	1.0	0.0	0.0
XL_group1a	3846885	G	G	1.0	1.0	1.0	1.0	0.0	0.0
XL_group1a	3846922	A	A	1.0	1.0	1.0	1.0	0.470588235294	1.0
XL_group1a	3846973	G	G	1.0	0.0	0.666666666667	0.0	1.0	1.0
XL_group1a	3846982	T	T	1.0	1.0	1.0	1.0	0.0	0.0
XL_group1a	3847156	G	G	1.0	1.0	1.0	1.0	0.0	0.0
XL_group1a	3847249	G	G	1.0	1.0	1.0	1.0	0.0	0.0
XL_group1a	3847270	G	G	1.0	1.0	1.0	0.0	1.0	1.0
XL_group1a	3847283	G	G	1.0	1.0	1.0	0.0	1.0	1.0
XL_group1a	3847353	C	C	1.0	1.0	0.321428571429	0.0	1.0	1.0
XL_group1a	3847368	C	C	1.0	1.0	1.0	1.0	1.0	0.259259259259
XL_group1a	3847486	C	A	1.0	1.0	1.0	1.0	0.0	0.0
XL_group1a	3847658	G	G	0.0	0.0	0.896551724138	1.0	1.0	1.0
XL_group1a	3847662	A	G	1.0	1.0	0.103448275862	0.0	1.0	1.0
XL_group1a	3847671	T	T	1.0	1.0	1.0	1.0	0.512195121951	1.0
XL_group1a	3847696	A	T	1.0	1.0	0.178571428571	0.0	1.0	1.0
XL_group1a	3847787	C	C	1.0	1.0	1.0	1.0	0.0	0.0
XL_group1a	3847821	C	C	1.0	1.0	1.0	1.0	0.0	0.0
XL_group1a	3847965	C	C	1.0	1.0	0.0	0.0	1.0	1.0
XL_group1a	3848005	A	A	1.0	1.0	1.0	1.0	0.0	0.0
XL_group1a	3848126	T	T	1.0	1.0	1.0	0.0	1.0	1.0
XL_group1a	3848516	G	G	1.0	0.0	0.285714285714	1.0	1.0	1.0
XL_group1a	3848572	C	C	1.0	1.0	1.0	1.0	0.0	0.0
XL_group1a	3848642	C	C	1.0	1.0	1.0	1.0	0.0	0.0
XL_group1a	3848674	G	G	1.0	1.0	1.0	1.0	0.0	0.0
XL_group1a	3848785	G	G	1.0	1.0	1.0	1.0	0.0	0.0
XL_group1a	3848788	G	G	1.0	1.0	1.0	1.0	1.0	0.358974358974
XL_group1a	3848801	C	C	1.0	1.0	1.0	1.0	0.0	0.0
XL_group1a	3848848	T	T	1.0	1.0	0.352941176471	1.0	1.0	1.0
XL_group1a	3849025	G	G	1.0	1.0	1.0	1.0	0.0	0.0
XL_group1a	3849032	T	G	0.0	0.0	0.75	1.0	1.0	1.0
XL_group1a	3849040	C	C	1.0	1.0	1.0	1.0	0.0	0.0
XL_group1a	3849051	G	G	1.0	1.0	1.0	1.0	0.0	0.0
XL_group1a	3849070	T	T	1.0	1.0	1.0	1.0	0.0	0.0
XL_group1a	3849086	C	C	1.0	1.0	1.0	1.0	0.0	0.0
XL_group1a	3849088	C	C	1.0	1.0	1.0	1.0	0.0	0.0
XL_group1a	3849091	A	A	1.0	1.0	1.0	1.0	0.0	0.0
XL_group1a	3849138	A	A	1.0	1.0	1.0	1.0	0.0	0.0
XL_group1a	3849158	T	T	1.0	0.0	1.0	1.0	1.0	1.0
XL_group1a	3849209	A	A	1.0	1.0	1.0	1.0	0.0	0.0
XL_group1a	3849543	A	A	1.0	1.0	1.0	1.0	0.0	0.0
XL_group1a	3849557	T	T	1.0	1.0	1.0	1.0	0.0	0.0
XL_group1a	3849574	C	C	1.0	0.0	0.0	0.0	1.0	1.0
XL_group1a	3849613	T	T	1.0	1.0	1.0	1.0	0.0	0.0
XL_group1a	3849806	G	G	1.0	1.0	1.0	1.0	1.0	0.294117647059
XL_group1a	3849854	A	A	1.0	1.0	1.0	0.0	1.0	1.0
XL_group1a	3850108	A	A	1.0	1.0	0.756756756757	1.0	1.0	1.0
XL_group1a	3850125	A	G	1.0	0.0	0.0	0.0	1.0	1.0
XL_group1a	3850173	T	T	1.0	1.0	1.0	1.0	0.0	0.0
XL_group1a	3850195	A	A	1.0	1.0	1.0	0.969696969697	0.0	0.0
XL_group1a	3850240	A	A	1.0	1.0	1.0	1.0	0.0	0.513513513514
XL_group1a	3850266	G	G	1.0	1.0	1.0	1.0	1.0	0.604651162791
XL_group1a	3850319	C	C	1.0	1.0	1.0	1.0	0.0	0.0
XL_group1a	3850330	A	T	0.0	1.0	0.0	0.0	1.0	1.0
XL_group1a	3850419	C	A	0.0	0.0	0.576923076923	1.0	1.0	1.0
XL_group1a	3850424	C	C	1.0	1.0	0.44	0.0	1.0	1.0
XL_group1a	3850469	T	T	1.0	1.0	0.346153846154	0.0	1.0	1.0
XL_group1a	3850491	A	A	1.0	1.0	1.0	1.0	0.0	0.0
XL_group1a	3850497	A	A	1.0	1.0	1.0	1.0	0.0	0.0
XL_group1a	3850524	T	T	1.0	1.0	1.0	1.0	0.0	0.0
XL_group1a	3850653	G	G	1.0	1.0	0.241379310345	0.0	1.0	1.0
XL_group1a	3851303	G	G	1.0	1.0	1.0	1.0	0.0	0.0
XL_group1a	3851321	G	G	1.0	1.0	1.0	1.0	0.0	0.0
XL_group1a	3851322	C	C	0.0	1.0	1.0	1.0	1.0	1.0
XL_group1a	3851329	C	C	1.0	1.0	1.0	1.0	0.0	0.0
XL_group1a	3851403	G	G	1.0	1.0	1.0	1.0	0.0	0.0
XL_group1a	3851454	G	G	1.0	1.0	0.192307692308	0.0	1.0	1.0
XL_group1a	3851461	A	T	1.0	0.0	0.821428571429	1.0	1.0	1.0
XL_group1a	3851525	A	A	1.0	1.0	1.0	1.0	0.0	0.0
XL_group1a	3851596	A	A	1.0	1.0	1.0	1.0	0.0	0.0
XL_group1a	3851712	T	T	1.0	1.0	1.0	1.0	0.0	0.0
XL_group1a	3851716	C	C	1.0	1.0	1.0	1.0	1.0	0.769230769231
XL_group1a	3851728	C	C	1.0	1.0	1.0	1.0	0.0	0.0
XL_group1a	3851763	G	G	1.0	1.0	1.0	1.0	0.0	0.0
XL_group1a	3851779	A	A	1.0	1.0	1.0	1.0	0.447368421053	0.862068965517
XL_group1a	3851784	A	A	1.0	1.0	1.0	1.0	0.0	0.0
XL_group1a	3851802	A	A	1.0	1.0	0.257142857143	0.0	1.0	1.0
XL_group1a	3851888	T	T	1.0	1.0	1.0	1.0	0.0	0.0
XL_group1a	3851897	A	A	1.0	1.0	1.0	1.0	0.0	0.0
XL_group1a	3851930	T	T	1.0	1.0	1.0	1.0	0.0	0.0
XL_group1a	3851985	A	A	1.0	1.0	1.0	1.0	0.0	0.0
XL_group1a	3852063	A	A	1.0	1.0	1.0	1.0	1.0	0.31914893617
XL_group1a	3852069	C	C	1.0	1.0	1.0	1.0	1.0	0.31914893617
XL_group1a	3852108	G	G	1.0	1.0	0.243902439024	0.0	1.0	1.0
XL_group1a	3852198	A	A	1.0	1.0	1.0	1.0	0.0	0.0
XL_group1a	3852205	A	A	1.0	1.0	1.0	1.0	0.0	0.0
XL_group1a	3852393	T	T	1.0	1.0	1.0	1.0	0.0	0.0
XL_group1a	3852403	A	A	0.0	1.0	1.0	1.0	1.0	1.0
XL_group1a	3852418	G	G	1.0	1.0	1.0	1.0	0.0	0.0
XL_group1a	3852465	G	G	1.0	1.0	0.269230769231	0.0	1.0	1.0
XL_group1a	3852468	G	A	0.0	0.0	0.730769230769	1.0	1.0	1.0
XL_group1a	3852492	A	G	0.027027027027	0.0	0.805555555556	1.0	1.0	1.0
XL_group1a	3852560	G	G	1.0	0.0	1.0	1.0	1.0	1.0
XL_group1a	3852587	A	T	0.0	1.0	0.142857142857	0.0	1.0	1.0
XL_group1a	3852674	A	A	0.0	1.0	1.0	1.0	1.0	1.0
XL_group1a	3852683	T	G	1.0	0.0	0.0	0.0	1.0	1.0
XL_group1a	3852698	A	C	1.0	0.0	0.0	0.0	1.0	1.0
XL_group1a	3852725	G	G	1.0	1.0	1.0	1.0	0.547169811321	1.0
XL_group1a	3852768	C	C	1.0	1.0	0.243243243243	0.0	1.0	1.0
XL_group1a	3852794	T	T	1.0	1.0	1.0	1.0	0.0	0.0
XL_group1a	3852882	A	A	1.0	1.0	1.0	1.0	0.0	0.0
XL_group1a	3853052	A	A	1.0	1.0	1.0	1.0	1.0	0.309523809524
XL_group1a	3853264	G	G	1.0	0.0	1.0	1.0	1.0	1.0
XL_group1a	3853420	G	G	1.0	1.0	1.0	1.0	1.0	0.689655172414
XL_group1a	3853439	C	C	1.0	1.0	1.0	1.0	0.0	0.0
XL_group1a	3853453	A	A	1.0	1.0	1.0	1.0	0.0	0.0
XL_group1a	3853455	T	T	1.0	1.0	1.0	1.0	0.0	0.0
XL_group1a	3853495	T	C	1.0	1.0	0.25	1.0	1.0	1.0
XL_group1a	3853553	G	G	1.0	1.0	1.0	1.0	0.0	0.0
XL_group1a	3853606	G	G	1.0	1.0	1.0	1.0	0.0	0.0
XL_group1a	3853627	A	A	1.0	0.0	0.657142857143	1.0	1.0	1.0
XL_group1a	3853868	C	C	1.0	1.0	1.0	1.0	0.36170212766	0.7
XL_group1a	3853897	C	C	1.0	1.0	1.0	1.0	0.0	0.0
XL_group1a	3854051	C	C	1.0	0.0	1.0	1.0	1.0	1.0
XL_group1a	3854262	G	G	1.0	1.0	1.0	1.0	0.589743589744	1.0
XL_group1a	3854414	T	T	0.0	1.0	0.28	0.0	1.0	1.0
XL_group1a	3854631	C	C	1.0	1.0	1.0	1.0	0.47619047619	0.333333333333
XL_group1a	3854667	A	A	0.0	1.0	0.366666666667	0.0	1.0	1.0
XL_group1a	3854861	G	G	1.0	1.0	1.0	1.0	0.567567567568	0.224137931034
XL_group1a	3854970	A	A	1.0	1.0	1.0	1.0	0.0	0.0
XL_group1a	3854974	T	T	1.0	1.0	1.0	1.0	0.676470588235	1.0
XL_group1a	3854990	G	G	1.0	1.0	1.0	1.0	1.0	0.34375
XL_group1a	3854998	C	C	1.0	1.0	1.0	1.0	0.0	0.0
XL_group1a	3855022	A	A	1.0	1.0	1.0	1.0	0.0	0.0
XL_group1a	3855055	A	A	1.0	1.0	1.0	1.0	0.0	0.0
XL_group1a	3855058	G	G	1.0	0.0	1.0	1.0	1.0	1.0
XL_group1a	3855066	G	G	1.0	1.0	1.0	1.0	0.0	0.0
XL_group1a	3855077	G	G	1.0	1.0	1.0	1.0	0.0	0.0
XL_group1a	3855121	C	C	1.0	1.0	1.0	1.0	0.0	0.0
XL_group1a	3855122	T	T	1.0	1.0	1.0	1.0	0.0	0.0
XL_group1a	3855138	A	A	1.0	1.0	1.0	1.0	0.0	0.0
XL_group1a	3855364	A	A	1.0	1.0	1.0	1.0	0.0	0.0
XL_group1a	3855417	T	T	1.0	1.0	1.0	1.0	0.0	0.0
XL_group1a	3855464	C	C	1.0	1.0	0.962962962963	1.0	0.521739130435	0.0
XL_group1a	3855724	A	A	0.0	1.0	1.0	0.0	1.0	1.0
XL_group1a	3855921	T	T	1.0	1.0	1.0	0.0	1.0	1.0
XL_group1a	3855992	A	A	1.0	1.0	1.0	1.0	0.0	0.0
XL_group1a	3855993	G	G	1.0	1.0	1.0	1.0	0.0	0.0
XL_group1a	3856080	G	G	1.0	1.0	1.0	1.0	0.0	0.315789473684
XL_group1a	3856084	A	A	1.0	0.0	0.975	1.0	1.0	1.0
XL_group1a	3856139	T	T	1.0	1.0	1.0	1.0	1.0	0.717948717949
XL_group1a	3856272	C	C	1.0	1.0	1.0	1.0	0.025	0.0
XL_group1a	3856275	A	A	1.0	1.0	0.744186046512	1.0	1.0	1.0
XL_group1a	3856368	G	G	1.0	1.0	1.0	1.0	0.454545454545	1.0
XL_group1a	3856386	G	T	1.0	1.0	0.0	1.0	1.0	1.0
XL_group1a	3856401	C	A	1.0	1.0	0.0	1.0	1.0	1.0
XL_group1a	3856438	C	C	1.0	1.0	0.0	1.0	0.0	0.0
XL_group1a	3856440	G	G	0.0	0.0	1.0	0.0	1.0	1.0
XL_group1a	3856590	C	C	1.0	0.0	1.0	1.0	1.0	1.0
XL_group1a	3856723	T	T	1.0	1.0	1.0	1.0	0.0	0.0
XL_group1a	3856728	T	T	1.0	1.0	1.0	1.0	0.0	0.0
XL_group1a	3856763	A	A	1.0	1.0	1.0	1.0	0.0	0.0
XL_group1a	3856765	G	G	1.0	1.0	1.0	1.0	0.0	0.0
XL_group1a	3856783	T	C	0.0	1.0	0.307692307692	0.0	1.0	1.0
XL_group1a	3856826	T	G	0.0	1.0	0.257142857143	0.0	1.0	1.0
XL_group1a	3856870	G	G	1.0	0.0	1.0	1.0	1.0	1.0
XL_group1a	3856985	T	T	1.0	1.0	0.666666666667	1.0	0.0	0.0
XL_group1a	3857046	C	C	1.0	1.0	0.972222222222	1.0	0.631578947368	0.793103448276
XL_group1a	3857089	C	C	1.0	0.0	1.0	1.0	1.0	1.0
XL_group1a	3857140	A	A	1.0	0.0	0.711111111111	1.0	1.0	1.0
XL_group1a	3857208	G	G	1.0	1.0	1.0	1.0	1.0	0.38
XL_group1a	3857266	T	A	0.0	1.0	0.173913043478	0.0	1.0	1.0
XL_group1a	3857306	G	G	1.0	1.0	0.8	1.0	1.0	1.0
XL_group1a	3857333	A	A	1.0	1.0	1.0	1.0	0.0	0.0
XL_group1a	3857334	A	A	0.974358974359	1.0	1.0	1.0	0.0	0.0
XL_group1a	3857373	G	G	1.0	1.0	1.0	1.0	0.0	0.0
XL_group1a	3857375	C	C	1.0	1.0	1.0	1.0	0.0	0.0
XL_group1a	3857396	A	A	1.0	1.0	1.0	1.0	0.0	0.0
XL_group1a	3857405	C	C	0.0	0.0	1.0	1.0	1.0	1.0
XL_group1a	3857415	T	T	1.0	1.0	1.0	1.0	0.0	0.0
XL_group1a	3857416	A	A	1.0	1.0	1.0	1.0	0.0	0.0
XL_group1a	3857446	T	T	1.0	1.0	1.0	1.0	0.0	0.0
XL_group1a	3857449	T	T	1.0	1.0	1.0	1.0	0.0	0.0
XL_group1a	3857465	A	A	1.0	1.0	1.0	1.0	0.0	0.0
XL_group1a	3857476	A	A	1.0	1.0	1.0	1.0	0.5	0.657894736842
XL_group1a	3857821	C	C	1.0	1.0	1.0	1.0	0.0	0.0
XL_group1a	3857832	C	T	1.0	1.0	0.785714285714	0.0	1.0	1.0
XL_group1a	3857840	T	C	1.0	1.0	1.0	0.0	1.0	1.0
XL_group1a	3857850	C	C	1.0	1.0	1.0	1.0	1.0	0.764705882353
XL_group1a	3857851	A	T	1.0	1.0	0.724137931034	0.0	1.0	1.0
XL_group1a	3857905	G	G	1.0	1.0	1.0	1.0	0.0	0.0
XL_group1a	3857912	G	G	0.0	0.0	0.166666666667	1.0	1.0	1.0
XL_group1a	3857938	A	T	1.0	1.0	1.0	0.0	1.0	1.0
XL_group1a	3857943	T	T	0.0	0.0	0.147058823529	1.0	1.0	1.0
XL_group1a	3857969	T	A	1.0	1.0	1.0	0.0	1.0	1.0
XL_group1a	3857991	C	C	0.0	0.0	1.0	1.0	1.0	1.0
XL_group1a	3857996	A	A	1.0	1.0	0.243902439024	1.0	1.0	1.0
XL_group1a	3858279	C	C	1.0	1.0	0.720930232558	1.0	1.0	1.0
XL_group1a	3858318	G	G	1.0	1.0	1.0	1.0	0.309523809524	1.0
XL_group1a	3858332	A	A	1.0	0.0	0.810810810811	1.0	1.0	1.0
XL_group1a	3858395	C	C	1.0	0.0	1.0	1.0	1.0	1.0
XL_group1a	3858470	T	T	1.0	1.0	1.0	1.0	0.0	0.0
XL_group1a	3858478	A	A	1.0	1.0	1.0	1.0	0.0	0.0
XL_group1a	3858733	C	C	1.0	1.0	1.0	1.0	0.545454545455	0.0
XL_group1a	3858746	C	C	1.0	1.0	1.0	1.0	1.0	0.40625
XL_group1a	3858771	G	G	1.0	0.0	0.194444444444	1.0	1.0	1.0
XL_group1a	3858814	G	G	1.0	1.0	1.0	1.0	0.456140350877	1.0
XL_group1a	3858842	G	T	0.0	1.0	0.9	0.0	1.0	1.0
XL_group1a	3858848	T	C	1.0	1.0	1.0	0.0	1.0	1.0
XL_group1a	3859018	A	G	1.0	1.0	1.0	0.0	1.0	1.0
XL_group1a	3859031	G	G	1.0	1.0	1.0	1.0	0.0	0.0
XL_group1a	3859052	G	G	1.0	1.0	1.0	1.0	0.0	0.0
XL_group1a	3859125	T	T	1.0	1.0	1.0	1.0	0.0	0.0
XL_group1a	3859173	T	T	1.0	1.0	1.0	0.0	1.0	1.0
XL_group1a	3859266	A	A	1.0	1.0	1.0	1.0	0.0	0.0
XL_group1a	3859290	T	T	1.0	1.0	1.0	1.0	0.0	0.0
XL_group1a	3859306	A	A	1.0	1.0	1.0	1.0	0.0	0.0
XL_group1a	3859582	C	C	0.0	0.0	1.0	1.0	1.0	1.0
XL_group1a	3859675	G	G	0.0	0.0	1.0	1.0	1.0	1.0
XL_group1a	3859741	T	T	1.0	1.0	0.761904761905	1.0	1.0	1.0
XL_group1a	3859747	T	T	0.0	0.0	1.0	1.0	1.0	1.0
XL_group1a	3859811	A	A	1.0	1.0	1.0	1.0	1.0	0.183673469388
XL_group1a	3859863	G	G	1.0	0.0	1.0	1.0	1.0	1.0
XL_group1a	3859943	C	C	1.0	1.0	0.714285714286	1.0	1.0	1.0
XL_group1a	3860158	A	A	1.0	1.0	0.574468085106	1.0	1.0	1.0
XL_group1a	3860242	A	A	1.0	1.0	1.0	1.0	0.0	0.0
XL_group1a	3860323	T	T	1.0	1.0	1.0	1.0	0.625	0.0
XL_group1a	3860325	G	G	1.0	1.0	1.0	1.0	0.390243902439	1.0
XL_group1a	3860334	T	T	1.0	1.0	0.277777777778	1.0	1.0	1.0
XL_group1a	3860403	C	C	1.0	1.0	1.0	1.0	0.560975609756	0.431818181818
XL_group1a	3860728	C	C	1.0	1.0	1.0	1.0	0.666666666667	1.0
XL_group1a	3860810	G	G	1.0	1.0	1.0	1.0	0.0	0.0
XL_group1a	3860815	G	A	1.0	1.0	0.185185185185	0.0	1.0	1.0
XL_group1a	3861030	C	C	1.0	0.0	0.863636363636	1.0	1.0	1.0
XL_group1a	3861059	T	T	1.0	1.0	1.0	1.0	0.0	0.0
XL_group1a	3861234	A	A	1.0	1.0	1.0	1.0	0.0	0.0
XL_group1a	3861252	G	G	1.0	1.0	1.0	1.0	0.586956521739	1.0
XL_group1a	3861319	G	G	1.0	1.0	1.0	1.0	0.0	0.0
XL_group1a	3861361	C	C	1.0	1.0	1.0	1.0	0.416666666667	0.26
XL_group1a	3861404	T	T	1.0	0.928571428571	1.0	1.0	0.4	0.528301886792
XL_group1a	3861405	G	G	1.0	0.928571428571	1.0	1.0	0.4	0.528301886792
XL_group1a	3861460	C	C	1.0	1.0	1.0	1.0	0.421052631579	1.0
XL_group1a	3861646	A	A	1.0	1.0	1.0	1.0	1.0	0.586206896552
XL_group1a	3861658	T	T	1.0	1.0	1.0	1.0	0.0	0.0
XL_group1a	3861771	C	C	0.0	1.0	0.153846153846	0.0	1.0	1.0
XL_group1a	3861853	T	T	1.0	1.0	1.0	1.0	0.405405405405	0.41935483871
XL_group1a	3861908	G	G	1.0	1.0	1.0	1.0	1.0	0.611111111111
XL_group1a	3861968	A	A	1.0	1.0	1.0	1.0	0.0	0.0
XL_group1a	3861973	C	C	1.0	1.0	1.0	1.0	0.6	0.617647058824
XL_group1a	3861974	T	T	1.0	1.0	1.0	1.0	0.6	0.617647058824
XL_group1a	3861975	C	C	1.0	1.0	1.0	1.0	0.6	0.617647058824
XL_group1a	3861976	G	G	1.0	1.0	1.0	1.0	0.588235294118	0.617647058824
XL_group1a	3861977	G	G	1.0	1.0	1.0	1.0	0.575757575758	0.617647058824
XL_group1a	3862116	A	A	1.0	1.0	1.0	1.0	0.0	0.0
XL_group1a	3862117	G	G	1.0	1.0	1.0	1.0	0.0	0.0
XL_group1a	3862119	G	G	1.0	1.0	1.0	1.0	0.0	0.0
XL_group1a	3862303	C	C	1.0	1.0	1.0	1.0	0.0	0.0
XL_group1a	3862310	C	C	1.0	1.0	0.0	0.0	1.0	1.0
XL_group1a	3862314	T	C	0.0	0.0	1.0	1.0	1.0	1.0
XL_group1a	3862424	A	A	1.0	1.0	1.0	1.0	0.0	0.0
XL_group1a	3862436	A	A	1.0	1.0	1.0	0.0	1.0	1.0
XL_group1a	3862544	A	A	1.0	1.0	1.0	1.0	0.0	0.0
XL_group1a	3862549	C	C	1.0	1.0	1.0	1.0	0.0	0.0
XL_group1a	3862666	A	G	0.0	1.0	0.0	0.0	1.0	1.0
XL_group1a	3862683	T	T	1.0	1.0	1.0	1.0	0.0	0.0204081632653
XL_group1a	3862701	C	C	1.0	1.0	1.0	1.0	0.568181818182	1.0
XL_group1a	3862731	T	T	1.0	1.0	1.0	1.0	0.525	0.290909090909
XL_group1a	3862743	T	T	1.0	1.0	1.0	1.0	0.0	0.0
XL_group1a	3862816	G	G	1.0	1.0	1.0	1.0	1.0	0.729166666667
XL_group1a	3863007	T	T	1.0	1.0	1.0	1.0	0.0	0.0
XL_group1a	3863065	T	T	1.0	1.0	1.0	1.0	0.0	0.0
XL_group1a	3863214	C	C	0.0	1.0	1.0	1.0	1.0	1.0
XL_group1a	3864132	G	G	1.0	1.0	1.0	1.0	0.513513513514	1.0
XL_group1a	3864141	G	A	1.0	1.0	1.0	1.0	0.0	0.0
XL_group1a	3864221	C	C	1.0	1.0	1.0	1.0	1.0	0.638888888889
XL_group1a	3864246	G	G	0.0	1.0	1.0	1.0	1.0	1.0
XL_group1a	3864303	T	T	1.0	1.0	1.0	1.0	0.0	0.0
XL_group1a	3864332	G	G	1.0	1.0	1.0	1.0	0.0	0.0
XL_group1a	3864424	T	T	1.0	1.0	1.0	1.0	0.652173913043	0.208333333333
XL_group1a	3864467	G	G	1.0	1.0	1.0	1.0	0.0	0.0
XL_group1a	3864475	T	A	1.0	1.0	1.0	1.0	0.0	0.0
XL_group1a	3864507	A	A	1.0	1.0	1.0	1.0	0.612903225806	0.40625
XL_group1a	3864510	T	T	1.0	1.0	1.0	1.0	0.0	0.0
XL_group1a	3864515	T	T	1.0	1.0	1.0	1.0	0.387096774194	1.0
XL_group1a	3864557	G	G	1.0	1.0	1.0	1.0	0.0	0.0
XL_group1a	3864605	C	C	1.0	1.0	0.171428571429	1.0	1.0	1.0
XL_group1a	3864610	T	T	1.0	1.0	1.0	1.0	0.0	0.0
XL_group1a	3864751	C	C	1.0	1.0	1.0	1.0	0.0	0.0
XL_group1a	3864889	T	G	0.0	1.0	0.0	1.0	1.0	1.0
XL_group1a	3865042	T	T	1.0	1.0	1.0	1.0	0.0	0.0
XL_group1a	3865187	G	G	1.0	1.0	1.0	1.0	0.46	1.0
XL_group1a	3865422	T	T	1.0	1.0	1.0	0.0	1.0	1.0
XL_group1a	3865446	C	C	1.0	1.0	1.0	1.0	1.0	0.15
XL_group1a	3865466	A	A	1.0	1.0	1.0	1.0	0.0	0.0
XL_group1a	3865520	T	T	1.0	1.0	1.0	1.0	0.0	0.0
XL_group1a	3865541	G	G	1.0	0.0	1.0	1.0	1.0	1.0
XL_group1a	3865658	C	C	0.0	1.0	0.230769230769	1.0	1.0	1.0
XL_group1a	3865810	G	G	1.0	1.0	1.0	1.0	0.0	0.0
XL_group1a	3865851	C	C	1.0	1.0	1.0	1.0	0.596153846154	0.193548387097
XL_group1a	3866467	C	C	1.0	1.0	1.0	1.0	0.0	1.0
XL_group1a	3866700	C	C	1.0	1.0	1.0	1.0	0.510638297872	1.0
XL_group1a	3866713	G	G	1.0	1.0	0.576923076923	1.0	0.0	0.0
XL_group1a	3866738	T	T	1.0	1.0	1.0	1.0	0.0	0.0
XL_group1a	3866931	T	T	1.0	1.0	1.0	1.0	0.0	0.0
XL_group1a	3867147	G	G	0.0	1.0	1.0	1.0	1.0	1.0
XL_group1a	3867319	G	A	0.0	0.0	1.0	0.0	1.0	1.0
XL_group1a	3867356	T	T	1.0	1.0	0.264705882353	1.0	0.0	0.0
XL_group1a	3867357	G	G	1.0	1.0	1.0	1.0	1.0	0.775
XL_group1a	3867595	G	G	1.0	1.0	1.0	1.0	0.0	0.239130434783
XL_group1a	3867608	G	C	1.0	1.0	1.0	1.0	0.564102564103	1.0
XL_group1a	3867660	C	C	1.0	1.0	1.0	1.0	0.0	0.0
XL_group1a	3867708	G	G	1.0	1.0	1.0	1.0	0.0	0.0
XL_group1a	3867717	G	G	1.0	1.0	1.0	1.0	0.0	0.0
XL_group1a	3867718	A	A	1.0	1.0	1.0	1.0	0.0	0.0
XL_group1a	3867734	C	C	1.0	1.0	0.871794871795	1.0	0.0	0.0
XL_group1a	3867774	C	C	1.0	1.0	0.69696969697	0.973684210526	0.0	0.0
XL_group1a	3867790	C	C	1.0	1.0	0.714285714286	0.971428571429	1.0	1.0
XL_group1a	3867859	A	A	1.0	1.0	1.0	1.0	0.529411764706	0.318181818182
XL_group1a	3867901	A	A	1.0	1.0	1.0	1.0	0.0	0.0
XL_group1a	3867999	T	T	1.0	1.0	0.181818181818	1.0	1.0	1.0
XL_group1a	3868068	A	C	0.0	1.0	0.75	0.0	1.0	1.0
XL_group1a	3868248	T	G	0.0	0.0	0.0	0.0	1.0	1.0
XL_group1a	3868357	T	T	1.0	1.0	1.0	1.0	0.630434782609	0.36170212766
XL_group1a	3868403	A	A	1.0	1.0	0.363636363636	1.0	1.0	1.0
XL_group1a	3868444	T	T	1.0	1.0	1.0	1.0	0.42	0.377358490566
XL_group1a	3868911	A	A	1.0	1.0	1.0	1.0	0.0	0.0
XL_group1a	3868933	A	A	1.0	1.0	1.0	1.0	0.0	0.0
XL_group1a	3868947	G	G	1.0	1.0	1.0	1.0	0.0	0.0
XL_group1a	3869167	A	A	1.0	1.0	1.0	1.0	0.0	0.0
XL_group1a	3869169	T	T	1.0	1.0	1.0	1.0	0.0	0.0
XL_group1a	3869179	C	C	1.0	1.0	1.0	1.0	0.0	0.0
XL_group1a	3869180	A	A	1.0	1.0	1.0	1.0	1.0	0.242424242424
XL_group1a	3869388	C	C	1.0	1.0	1.0	1.0	0.0	0.0
XL_group1a	3869649	C	C	1.0	1.0	1.0	1.0	0.0	0.0
XL_group1a	3869738	G	G	1.0	1.0	1.0	1.0	0.0	0.0
XL_group1a	3869784	A	A	1.0	1.0	1.0	0.0	1.0	1.0
XL_group1a	3869923	G	A	0.0	0.0	0.0	1.0	1.0	1.0
XL_group1a	3870239	T	T	1.0	1.0	1.0	1.0	0.0	1.0
XL_group1a	3870533	G	G	1.0	1.0	1.0	0.0	1.0	1.0
XL_group1a	3870714	G	G	1.0	1.0	1.0	1.0	1.0	0.0454545454545
XL_group1a	3871289	A	A	1.0	1.0	0.344827586207	1.0	1.0	1.0
XL_group1a	3871563	G	G	0.0	1.0	1.0	1.0	1.0	1.0
XL_group1a	3871697	A	A	1.0	1.0	1.0	0.0	1.0	1.0
XL_group1a	3871820	G	T	1.0	1.0	0.269230769231	1.0	0.0	0.0
XL_group1a	3871823	G	G	1.0	1.0	1.0	1.0	0.0	0.0
XL_group1a	3872028	A	A	0.0	1.0	1.0	1.0	1.0	1.0
XL_group1a	3872183	G	G	1.0	1.0	1.0	0.0	1.0	1.0
XL_group1a	3872519	G	G	1.0	1.0	1.0	1.0	0.46875	1.0
XL_group1a	3872726	A	A	1.0	1.0	1.0	0.0	1.0	1.0
XL_group1a	3872843	A	A	1.0	1.0	1.0	1.0	0.53488372093	1.0
XL_group1a	3872970	A	A	1.0	0.0	0.225806451613	0.0	1.0	1.0
XL_group1a	3872974	T	A	0.0	1.0	0.78125	1.0	1.0	1.0
XL_group1a	3873029	C	C	1.0	1.0	1.0	1.0	0.0	0.0
XL_group1a	3873030	C	C	1.0	1.0	1.0	1.0	0.0	0.0
XL_group1a	3873034	C	C	1.0	1.0	1.0	1.0	0.0	0.0
XL_group1a	3873038	C	C	1.0	1.0	1.0	1.0	0.0	0.0
XL_group1a	3873131	A	A	1.0	1.0	1.0	1.0	0.0	0.0
XL_group1a	3873154	C	C	1.0	1.0	1.0	1.0	0.0	0.0
XL_group1a	3873165	T	T	1.0	0.0	0.388888888889	1.0	1.0	1.0
XL_group1a	3873232	A	T	0.0	1.0	0.74	1.0	1.0	1.0
XL_group1a	3873244	T	G	0.0	1.0	0.765957446809	1.0	1.0	1.0
XL_group1a	3873341	T	T	1.0	0.0	0.263157894737	1.0	1.0	1.0
XL_group1a	3873393	A	C	0.0	0.0	0.766666666667	1.0	1.0	1.0
XL_group1a	3873394	C	T	0.0	0.0	0.766666666667	1.0	1.0	1.0
XL_group1a	3873527	T	T	1.0	1.0	1.0	1.0	0.0	0.0
XL_group1a	3873535	T	T	1.0	1.0	1.0	1.0	0.0	0.0
XL_group1a	3873599	A	A	1.0	1.0	0.285714285714	1.0	0.0	0.0
XL_group1a	3873628	C	C	1.0	1.0	1.0	1.0	0.0	0.0
XL_group1a	3873629	G	G	1.0	1.0	1.0	1.0	0.0	0.0
XL_group1a	3873658	G	G	1.0	1.0	1.0	1.0	0.0	0.0
XL_group1a	3873697	C	C	1.0	1.0	0.837209302326	0.0	1.0	1.0
XL_group1a	3873765	G	G	1.0	1.0	1.0	1.0	0.422222222222	0.0
XL_group1a	3873928	G	G	1.0	1.0	0.176470588235	1.0	1.0	1.0
XL_group1a	3873940	C	C	1.0	1.0	0.1875	1.0	0.0	0.0
XL_group1a	3873948	A	A	1.0	1.0	0.222222222222	1.0	1.0	1.0
XL_group1a	3873956	C	C	1.0	1.0	0.2	1.0	0.472222222222	0.0
XL_group1a	3873969	C	C	1.0	1.0	1.0	1.0	0.473684210526	0.0
XL_group1a	3873976	G	G	1.0	1.0	0.161290322581	1.0	1.0	1.0
XL_group1a	3873977	T	T	1.0	1.0	0.1875	1.0	0.0	0.0
XL_group1a	3873984	T	T	1.0	1.0	1.0	1.0	0.564102564103	1.0
XL_group1a	3874002	G	G	0.0	1.0	0.137931034483	1.0	1.0	1.0
XL_group1a	3874014	C	C	1.0	1.0	1.0	1.0	0.468085106383	1.0
XL_group1a	3874016	T	A	1.0	0.0	0.862068965517	0.0	1.0	1.0
XL_group1a	3874093	C	C	1.0	1.0	1.0	1.0	0.520833333333	1.0
XL_group1a	3874109	A	A	1.0	1.0	1.0	1.0	0.458333333333	1.0
XL_group1a	3874129	G	A	1.0	1.0	0.178571428571	1.0	1.0	1.0
XL_group1a	3874133	T	G	1.0	1.0	0.185185185185	0.973684210526	1.0	1.0
XL_group1a	3874206	T	T	1.0	1.0	1.0	1.0	1.0	0.6875
XL_group1a	3874208	G	T	1.0	1.0	0.272727272727	1.0	1.0	1.0
XL_group1a	3874259	G	G	1.0	1.0	1.0	1.0	1.0	0.675675675676
XL_group1a	3874260	G	G	1.0	1.0	1.0	1.0	1.0	0.684210526316
XL_group1a	3874261	A	A	1.0	1.0	1.0	1.0	1.0	0.684210526316
XL_group1a	3874384	T	T	1.0	1.0	1.0	1.0	0.0	0.266666666667
XL_group1a	3874394	A	G	1.0	0.0	0.0	0.0	1.0	1.0
XL_group1a	3874528	A	A	1.0	1.0	1.0	1.0	1.0	0.731707317073
XL_group1a	3874587	T	T	1.0	1.0	1.0	1.0	1.0	0.571428571429
XL_group1a	3874646	T	T	0.0	1.0	0.75	0.0	1.0	1.0
XL_group1a	3874671	C	C	1.0	1.0	1.0	1.0	0.0	0.0
XL_group1a	3874755	T	T	1.0	1.0	1.0	1.0	0.5625	1.0
XL_group1a	3874832	G	G	1.0	1.0	1.0	1.0	0.0	0.0
XL_group1a	3874940	G	G	1.0	1.0	1.0	1.0	1.0	0.642857142857
XL_group1a	3875078	A	A	1.0	1.0	1.0	1.0	0.558823529412	1.0
XL_group1a	3875270	T	T	1.0	1.0	1.0	1.0	0.6	0.666666666667
XL_group1a	3875825	T	T	1.0	1.0	1.0	1.0	0.458333333333	1.0
XL_group1a	3875847	C	C	1.0	0.0	1.0	1.0	1.0	1.0
XL_group1a	3875854	A	A	1.0	1.0	1.0	1.0	0.0	0.0
XL_group1a	3875883	C	C	1.0	1.0	1.0	1.0	0.0	0.0
XL_group1a	3876026	G	G	1.0	0.0	1.0	1.0	1.0	1.0
XL_group1a	3876139	C	C	1.0	1.0	1.0	1.0	0.0	0.0
XL_group1a	3876158	G	G	1.0	1.0	1.0	0.0	1.0	1.0
XL_group1a	3876195	C	C	1.0	1.0	0.742857142857	1.0	1.0	1.0
XL_group1a	3876225	C	C	1.0	1.0	1.0	0.0	1.0	1.0
XL_group1a	3876293	T	T	1.0	1.0	1.0	1.0	0.0	0.0
XL_group1a	3876957	T	T	0.0	1.0	1.0	0.0	1.0	1.0
XL_group1a	3876998	G	G	1.0	1.0	0.268292682927	1.0	1.0	1.0
XL_group1a	3877026	C	C	1.0	1.0	0.209302325581	1.0	1.0	1.0
XL_group1a	3877095	C	C	1.0	1.0	1.0	1.0	0.0	0.0
XL_group1a	3877109	A	A	1.0	1.0	1.0	1.0	0.0	0.0
XL_group1a	3877164	C	C	0.0	0.0	0.181818181818	1.0	1.0	1.0
XL_group1a	3877182	G	T	0.0	0.0	0.09375	1.0	1.0	1.0
XL_group1a	3877198	T	T	0.0	0.0	0.0833333333333	1.0	1.0	1.0
XL_group1a	3877255	C	C	1.0	1.0	1.0	1.0	1.0	0.428571428571
XL_group1a	3877267	A	A	1.0	1.0	1.0	1.0	0.0	0.0
XL_group1a	3877351	G	G	1.0	1.0	1.0	1.0	0.0	0.0
XL_group1a	3877386	T	T	1.0	1.0	1.0	1.0	0.0	0.0
XL_group1a	3877388	G	G	1.0	0.0	0.2	1.0	1.0	1.0
XL_group1a	3877422	G	G	1.0	1.0	0.75	1.0	1.0	1.0
XL_group1a	3877431	A	A	1.0	1.0	0.761904761905	1.0	1.0	1.0
XL_group1a	3877493	C	A	1.0	1.0	0.368421052632	1.0	1.0	1.0
XL_group1a	3877495	C	A	1.0	1.0	0.394736842105	1.0	1.0	1.0
XL_group1a	3877518	G	G	0.0	0.0	0.666666666667	1.0	1.0	1.0
XL_group1a	3877562	C	C	1.0	1.0	1.0	1.0	0.0	0.0
XL_group1a	3877639	G	G	1.0	1.0	0.0740740740741	1.0	1.0	1.0
XL_group1a	3877649	T	T	1.0	1.0	1.0	1.0	0.0	0.0
XL_group1a	3877670	A	A	1.0	1.0	1.0	0.969696969697	0.0	0.0
XL_group1a	3877677	A	A	1.0	1.0	1.0	1.0	0.0	0.0
XL_group1a	3877703	C	C	1.0	1.0	1.0	1.0	0.025641025641	0.0
XL_group1a	3877705	A	A	1.0	1.0	1.0	1.0	0.025641025641	0.0
XL_group1a	3877711	T	T	1.0	1.0	1.0	1.0	0.0	0.0
XL_group1a	3877736	T	T	0.970588235294	1.0	1.0	1.0	0.0967741935484	0.03125
XL_group1a	3877770	T	T	0.972222222222	1.0	1.0	1.0	0.0	0.0
XL_group1a	3877798	C	C	1.0	1.0	1.0	1.0	0.0	0.0294117647059
XL_group1a	3877835	A	A	1.0	0.0	1.0	1.0	1.0	1.0
XL_group1a	3877839	A	A	1.0	1.0	1.0	1.0	0.0	0.0
XL_group1a	3877840	T	T	1.0	1.0	1.0	1.0	0.0	0.0
XL_group1a	3877852	C	C	1.0	0.0	1.0	1.0	1.0	1.0
XL_group1a	3877858	T	T	1.0	1.0	1.0	1.0	1.0	0.342857142857
XL_group1a	3877860	C	C	1.0	1.0	1.0	1.0	0.0	0.0
XL_group1a	3877894	T	T	0.0	1.0	1.0	1.0	1.0	1.0
XL_group1a	3877980	G	G	1.0	1.0	1.0	0.0	1.0	1.0
XL_group1a	3878118	G	A	1.0	1.0	0.766666666667	1.0	0.0	0.0
XL_group1a	3878119	G	G	1.0	1.0	1.0	1.0	0.0	0.0
XL_group1a	3878129	A	A	0.0	1.0	1.0	1.0	1.0	1.0
XL_group1a	3878300	G	G	1.0	1.0	1.0	1.0	0.0	0.0
XL_group1a	3878762	G	G	1.0	1.0	0.171428571429	1.0	0.0	0.0
XL_group1a	3878778	G	G	0.0	1.0	1.0	1.0	1.0	1.0
XL_group1a	3878876	T	T	0.0	0.0	1.0	0.0	1.0	1.0
XL_group1a	3878882	A	T	1.0	1.0	0.0	1.0	1.0	1.0
XL_group1a	3879063	G	G	1.0	1.0	1.0	1.0	0.621621621622	1.0
XL_group1a	3879078	G	G	1.0	1.0	1.0	1.0	0.0	0.0
XL_group1a	3879197	T	T	0.0	1.0	1.0	1.0	1.0	1.0
XL_group1a	3879537	A	A	1.0	1.0	1.0	1.0	0.0	0.0
XL_group1a	3879636	A	A	1.0	0.0	0.682926829268	1.0	1.0	1.0
XL_group1a	3879691	G	G	1.0	1.0	1.0	1.0	0.0	0.0
XL_group1a	3879734	T	T	1.0	1.0	1.0	1.0	0.0	0.0
XL_group1a	3879768	G	G	0.0	1.0	1.0	1.0	1.0	1.0
XL_group1a	3879991	C	C	0.0454545454545	1.0	0.263157894737	1.0	1.0	1.0
XL_group1a	3879993	A	A	0.0454545454545	1.0	0.263157894737	1.0	1.0	1.0
XL_group1a	3880111	T	T	1.0	1.0	1.0	1.0	1.0	0.733333333333
XL_group1a	3880428	C	T	1.0	1.0	1.0	1.0	0.0	0.0
XL_group1a	3880713	C	C	1.0	0.0	1.0	1.0	1.0	1.0
XL_group1a	3880752	G	G	0.0	1.0	1.0	1.0	1.0	1.0
XL_group1a	3880863	G	G	0.0	1.0	1.0	1.0	1.0	1.0
XL_group1a	3880923	A	A	1.0	0.0	1.0	1.0	1.0	1.0
XL_group1a	3881025	C	C	1.0	1.0	1.0	1.0	0.555555555556	0.7
XL_group1a	3881094	G	A	1.0	1.0	1.0	1.0	0.0	0.0
XL_group1a	3881286	G	G	1.0	1.0	1.0	1.0	0.0	0.0
XL_group1a	3881701	G	G	1.0	1.0	1.0	0.0	1.0	1.0
XL_group1a	3882248	A	C	0.0	1.0	0.117647058824	1.0	1.0	1.0
XL_group1a	3882332	G	G	1.0	1.0	1.0	1.0	0.378378378378	1.0
XL_group1a	3882391	G	G	1.0	1.0	0.884615384615	1.0	0.0	0.0
XL_group1a	3882456	T	T	1.0	0.0	1.0	1.0	1.0	1.0
XL_group1a	3882478	C	C	1.0	1.0	1.0	1.0	0.0	0.0
XL_group1a	3882510	T	T	1.0	0.0	1.0	1.0	1.0	1.0
XL_group1a	3882518	A	A	1.0	0.0	1.0	1.0	1.0	1.0
XL_group1a	3882519	T	T	1.0	0.0	1.0	1.0	1.0	1.0
XL_group1a	3882529	A	A	1.0	1.0	1.0	0.0	1.0	1.0
XL_group1a	3882622	G	G	0.0	0.0	1.0	0.0	1.0	1.0
XL_group1a	3882624	T	T	0.0	0.0	1.0	0.0	1.0	1.0
XL_group1a	3882751	G	G	1.0	1.0	1.0	1.0	0.0	0.0
XL_group1a	3883053	G	G	1.0	1.0	1.0	1.0	0.0	0.0
XL_group1a	3883226	A	A	1.0	1.0	1.0	1.0	1.0	0.28
XL_group1a	3883298	T	T	0.0	1.0	0.225806451613	1.0	1.0	1.0
XL_group1a	3883342	C	C	1.0	1.0	1.0	1.0	0.72972972973	0.166666666667
XL_group1a	3883444	G	G	1.0	1.0	1.0	1.0	0.0	0.0
XL_group1a	3883447	A	A	0.0	0.0	0.189189189189	1.0	1.0	1.0
XL_group1a	3883597	C	C	1.0	1.0	1.0	1.0	0.0	0.0
XL_group1a	3883618	C	C	1.0	1.0	1.0	1.0	1.0	0.4
XL_group1a	3883673	A	A	1.0	1.0	1.0	1.0	0.0	0.0
XL_group1a	3883728	C	C	1.0	1.0	1.0	1.0	0.0	0.0
XL_group1a	3883747	A	A	1.0	1.0	1.0	1.0	0.0	0.0
XL_group1a	3883829	A	A	1.0	1.0	1.0	1.0	0.0	0.0
XL_group1a	3883841	G	G	1.0	1.0	1.0	1.0	0.0	0.0
XL_group1a	3883898	C	C	1.0	1.0	1.0	1.0	0.0	0.0
XL_group1a	3883977	G	G	1.0	1.0	1.0	1.0	0.416666666667	0.0
XL_group1a	3883996	G	G	1.0	1.0	1.0	1.0	0.0	0.0
XL_group1a	3884031	A	A	1.0	1.0	1.0	1.0	0.0	0.0
XL_group1a	3884073	G	G	0.0	1.0	0.257142857143	1.0	1.0	1.0
XL_group1a	3884095	A	A	1.0	1.0	1.0	1.0	0.0	0.0
XL_group1a	3884215	G	G	1.0	1.0	1.0	1.0	0.521739130435	0.0
XL_group1a	3884254	C	C	1.0	1.0	1.0	1.0	0.512195121951	0.0
XL_group1a	3884383	C	C	0.0	1.0	0.0	0.0	1.0	1.0
XL_group1a	3884410	A	T	1.0	0.0	1.0	1.0	1.0	1.0
XL_group1a	3884435	C	C	1.0	1.0	1.0	1.0	0.0	0.0
XL_group1a	3884458	C	C	1.0	1.0	1.0	1.0	0.0	0.0
XL_group1a	3884603	C	C	1.0	1.0	1.0	1.0	1.0	0.311111111111
XL_group1a	3884617	C	C	1.0	1.0	1.0	1.0	0.0	0.0
XL_group1a	3884736	C	C	1.0	1.0	1.0	1.0	0.0	0.0
XL_group1a	3884867	G	G	1.0	1.0	1.0	1.0	0.0	0.0
XL_group1a	3884880	C	C	1.0	1.0	1.0	1.0	0.0	0.0
XL_group1a	3884881	G	G	1.0	1.0	1.0	1.0	0.0	0.0
XL_group1a	3884902	A	A	0.0	1.0	0.290322580645	1.0	1.0	1.0
XL_group1a	3885060	T	T	1.0	0.0	1.0	1.0	1.0	1.0
XL_group1a	3885236	G	G	0.0	1.0	0.0	1.0	1.0	1.0
XL_group1a	3885402	G	G	0.0	1.0	0.210526315789	1.0	1.0	1.0
XL_group1a	3885719	C	C	1.0	1.0	1.0	1.0	0.0	0.0
XL_group1a	3885722	G	G	1.0	1.0	1.0	1.0	0.0	0.0
XL_group1a	3885836	A	A	1.0	1.0	1.0	1.0	0.0	0.0
XL_group1a	3885863	C	C	1.0	1.0	1.0	1.0	0.0	0.0
XL_group1a	3885884	C	C	1.0	1.0	1.0	1.0	0.0	0.0
XL_group1a	3885971	C	C	1.0	1.0	1.0	1.0	0.0	0.708333333333
XL_group1a	3886065	C	C	1.0	1.0	1.0	1.0	0.0	0.0
XL_group1a	3886171	G	G	1.0	1.0	1.0	1.0	1.0	0.153846153846
XL_group1a	3886232	G	G	1.0	1.0	0.808510638298	1.0	1.0	1.0
XL_group1a	3886264	G	G	1.0	1.0	1.0	0.0	1.0	1.0
XL_group1a	3886348	A	A	0.0	1.0	0.233333333333	1.0	1.0	1.0
XL_group1a	3886423	C	C	1.0	1.0	1.0	1.0	0.0	0.0
XL_group1a	3886483	G	G	0.0	0.0	0.181818181818	1.0	1.0	1.0
XL_group1a	3886570	G	G	0.972222222222	1.0	1.0	1.0	0.0	1.0
XL_group1a	3886720	A	A	1.0	1.0	0.75	1.0	0.0	0.0
XL_group1a	3886726	A	A	1.0	1.0	0.761904761905	1.0	0.0	0.0
XL_group1a	3886786	C	C	1.0	1.0	1.0	1.0	0.0	1.0
XL_group1a	3886966	A	G	0.0	1.0	0.25	0.0	1.0	1.0
XL_group1a	3887285	C	C	1.0	1.0	1.0	1.0	0.0	0.0
XL_group1a	3887289	T	T	1.0	1.0	1.0	1.0	0.0	0.0
XL_group1a	3887290	C	C	1.0	1.0	1.0	1.0	0.0	0.0
XL_group1a	3887323	A	C	1.0	0.0	0.851851851852	1.0	1.0	1.0
XL_group1a	3887421	T	C	0.0	1.0	0.28	0.0	1.0	1.0
XL_group1a	3887631	G	A	1.0	1.0	0.739130434783	0.0	1.0	1.0
XL_group1a	3887673	T	T	1.0	1.0	1.0	1.0	0.0	0.0
XL_group1a	3887735	C	C	1.0	0.0	1.0	1.0	1.0	1.0
XL_group1a	3887772	T	T	1.0	1.0	1.0	1.0	0.0	0.0
XL_group1a	3888025	T	T	1.0	1.0	1.0	1.0	0.0	0.0
XL_group1a	3888026	A	A	1.0	1.0	1.0	1.0	0.0	0.0
XL_group1a	3888032	C	C	1.0	1.0	1.0	1.0	0.0	0.0
XL_group1a	3888071	C	C	1.0	1.0	1.0	0.0	1.0	1.0
XL_group1a	3888171	G	T	0.0	0.0344827586207	0.142857142857	1.0	1.0	1.0
XL_group1a	3888207	A	A	1.0	1.0	0.88	0.0	1.0	1.0
XL_group1a	3888242	T	T	1.0	1.0	1.0	1.0	0.0	0.0
XL_group1a	3888303	A	A	1.0	1.0	1.0	1.0	0.0	0.0
XL_group1a	3888497	T	T	1.0	1.0	1.0	1.0	0.0	0.172413793103
XL_group1a	3888532	G	G	1.0	1.0	1.0	1.0	1.0	0.775
XL_group1a	3888625	C	C	1.0	1.0	1.0	1.0	1.0	0.7
XL_group1a	3888627	G	G	0.0	1.0	0.238095238095	1.0	1.0	1.0
XL_group1a	3888678	G	G	1.0	1.0	1.0	1.0	0.0	1.0
XL_group1a	3888704	T	T	1.0	1.0	1.0	1.0	0.0	0.0
XL_group1a	3888727	G	G	1.0	0.0	0.68	1.0	1.0	1.0
XL_group1a	3888733	A	A	1.0	1.0	1.0	1.0	0.0	0.0
XL_group1a	3888764	G	G	1.0	1.0	1.0	1.0	0.0	0.0
XL_group1a	3888770	G	G	1.0	1.0	1.0	1.0	0.425531914894	1.0
XL_group1a	3888789	A	A	1.0	1.0	1.0	1.0	0.0	0.0
XL_group1a	3888807	G	G	1.0	1.0	1.0	0.0	1.0	1.0
XL_group1a	3888845	T	T	0.0	1.0	0.2	1.0	1.0	1.0
XL_group1a	3888871	G	G	1.0	1.0	1.0	1.0	0.0	0.0
XL_group1a	3888899	T	T	1.0	1.0	1.0	1.0	0.526315789474	1.0
XL_group1a	3888921	A	A	1.0	1.0	1.0	1.0	0.0	0.0
XL_group1a	3888922	A	A	1.0	1.0	1.0	1.0	0.0	0.0
XL_group1a	3889026	A	A	1.0	1.0	1.0	1.0	0.0	0.03125
XL_group1a	3889027	A	A	1.0	1.0	1.0	1.0	0.0	0.0
XL_group1a	3889028	T	T	1.0	1.0	1.0	1.0	0.0	0.0
XL_group1a	3889119	T	T	1.0	0.0	1.0	1.0	1.0	1.0
XL_group1a	3889140	G	G	1.0	1.0	1.0	1.0	0.0	0.0
XL_group1a	3889141	C	C	1.0	1.0	1.0	1.0	0.0	0.0
XL_group1a	3889172	A	A	1.0	1.0	1.0	1.0	0.0	0.0
XL_group1a	3889238	A	A	1.0	1.0	1.0	1.0	0.0	0.0
XL_group1a	3889288	A	A	1.0	1.0	1.0	1.0	0.0	0.0
XL_group1a	3889290	G	G	1.0	1.0	1.0	1.0	0.0	0.0
XL_group1a	3889293	A	A	1.0	1.0	1.0	1.0	0.0	0.0
XL_group1a	3889294	T	T	1.0	1.0	1.0	1.0	0.0	0.0
XL_group1a	3889296	A	A	1.0	1.0	0.172413793103	1.0	1.0	1.0
XL_group1a	3889313	T	T	1.0	1.0	1.0	1.0	0.0	0.0
XL_group1a	3889331	C	C	1.0	1.0	1.0	1.0	0.0263157894737	0.0232558139535
XL_group1a	3889333	G	G	1.0	1.0	1.0	1.0	0.0	0.0
XL_group1a	3889348	A	A	0.975	1.0	1.0	1.0	0.0	0.0
XL_group1a	3889374	T	T	1.0	1.0	1.0	1.0	1.0	0.711538461538
XL_group1a	3889400	T	T	1.0	1.0	1.0	1.0	1.0	0.72
XL_group1a	3889429	T	T	1.0	1.0	1.0	0.0	1.0	1.0
XL_group1a	3889469	T	T	1.0	1.0	1.0	1.0	0.0	0.0
XL_group1a	3889485	T	T	1.0	1.0	1.0	1.0	0.0	0.0
XL_group1a	3889559	T	A	1.0	0.0	0.74358974359	1.0	1.0	1.0
XL_group1a	3889560	G	A	1.0	0.0	0.74358974359	1.0	1.0	1.0
XL_group1a	3889586	C	C	0.0416666666667	1.0	0.153846153846	1.0	1.0	1.0
XL_group1a	3889708	C	C	1.0	1.0	1.0	0.947368421053	0.0	0.0
XL_group1a	3889824	C	C	1.0	1.0	1.0	1.0	1.0	0.378378378378
XL_group1a	3889838	G	A	1.0	0.0	0.794871794872	1.0	1.0	1.0
XL_group1a	3889871	A	A	1.0	1.0	1.0	1.0	0.0	0.0
XL_group1a	3889928	A	A	0.0	1.0	0.333333333333	0.030303030303	1.0	1.0
XL_group1a	3889945	A	A	1.0	1.0	1.0	1.0	0.0	0.0
XL_group1a	3889950	G	G	0.0	1.0	0.363636363636	0.0	1.0	1.0
XL_group1a	3890031	A	A	1.0	1.0	1.0	1.0	0.0	0.0
XL_group1a	3890033	A	A	1.0	1.0	1.0	1.0	0.0	0.0
XL_group1a	3890080	G	G	1.0	1.0	1.0	1.0	0.0	0.0
XL_group1a	3890101	T	T	1.0	1.0	1.0	1.0	0.0	0.0
XL_group1a	3890106	C	C	1.0	1.0	1.0	1.0	0.0	0.325
XL_group1a	3890183	T	T	1.0	1.0	1.0	1.0	0.0	0.0
XL_group1a	3890194	G	G	1.0	1.0	1.0	1.0	1.0	0.829787234043
XL_group1a	3890331	G	G	1.0	1.0	1.0	1.0	0.0	0.0
XL_group1a	3890337	C	C	1.0	1.0	1.0	1.0	0.0	0.0
XL_group1a	3890949	C	C	1.0	1.0	1.0	1.0	0.885714285714	0.840909090909
XL_group1a	3890953	T	T	1.0	1.0	1.0	1.0	0.911764705882	0.860465116279
XL_group1a	3891099	C	C	1.0	1.0	1.0	1.0	0.471698113208	0.568181818182
XL_group1a	3891430	A	A	1.0	1.0	1.0	1.0	0.545454545455	0.592592592593
XL_group1a	3891448	C	C	1.0	1.0	1.0	1.0	0.607843137255	0.591836734694
XL_group1a	3891456	C	C	1.0	1.0	1.0	1.0	0.38	0.645833333333
XL_group1a	3891487	C	C	1.0	1.0	1.0	1.0	0.75	0.642857142857
XL_group1a	3891673	T	T	1.0	1.0	1.0	1.0	0.701754385965	0.660377358491
XL_group1a	3891675	G	G	1.0	1.0	1.0	1.0	0.706896551724	0.653846153846
XL_group1a	3892364	C	C	1.0	1.0	1.0	1.0	0.578947368421	0.534482758621
XL_group1a	3892393	C	C	1.0	1.0	1.0	1.0	0.56	0.537037037037
XL_group1a	3892394	G	G	1.0	1.0	1.0	1.0	0.56	0.545454545455
XL_group1a	3892395	G	G	1.0	1.0	1.0	1.0	0.56	0.545454545455
XL_group1a	3892475	G	G	1.0	1.0	1.0	1.0	0.583333333333	0.578947368421
XL_group1a	3892488	A	A	1.0	1.0	1.0	1.0	0.673469387755	0.538461538462
XL_group1a	3892489	T	T	1.0	1.0	1.0	1.0	0.666666666667	0.538461538462
XL_group1a	3892512	G	G	1.0	1.0	1.0	1.0	0.76	0.707317073171
XL_group1a	3892519	A	A	1.0	1.0	1.0	1.0	0.75	0.692307692308
XL_group1a	3892524	T	T	1.0	1.0	0.96	1.0	0.75	0.7
XL_group1a	3892526	T	T	1.0	1.0	1.0	1.0	0.75	0.7
XL_group1a	3892531	G	G	0.964285714286	1.0	1.0	1.0	0.744680851064	0.666666666667
XL_group1a	3892611	G	G	1.0	1.0	1.0	1.0	0.75	0.7
XL_group1a	3892627	A	A	1.0	0.965517241379	0.846153846154	0.939393939394	0.78431372549	0.756097560976
XL_group1a	3892726	C	C	1.0	1.0	1.0	1.0	1.0	0.780487804878
XL_group1a	3892729	C	C	1.0	1.0	1.0	1.0	1.0	0.780487804878
XL_group1a	3892740	G	G	1.0	1.0	1.0	1.0	0.0	0.0
XL_group1a	3892796	G	G	1.0	1.0	1.0	0.964285714286	0.825	0.847826086957
XL_group1a	3892802	T	T	1.0	1.0	0.931034482759	0.967741935484	0.767441860465	0.857142857143
XL_group1a	3892844	C	C	1.0	1.0	1.0	1.0	0.568965517241	0.722222222222
XL_group1a	3892845	C	C	1.0	1.0	1.0	1.0	0.568965517241	0.722222222222
XL_group1a	3892849	A	A	1.0	1.0	1.0	1.0	0.553571428571	0.727272727273
XL_group1a	3893010	C	C	1.0	1.0	1.0	1.0	0.522727272727	1.0
XL_group1a	3893075	C	C	1.0	1.0	0.766666666667	1.0	0.0	0.0
XL_group1a	3893094	T	T	1.0	1.0	0.783783783784	1.0	0.0	0.714285714286
XL_group1a	3893137	A	A	1.0	1.0	1.0	1.0	1.0	0.666666666667
XL_group1a	3893157	G	G	1.0	1.0	0.723404255319	1.0	0.0	0.0
XL_group1a	3893195	T	T	1.0	1.0	1.0	1.0	0.441176470588	0.606060606061
XL_group1a	3893199	C	C	1.0	1.0	1.0	1.0	0.58064516129	0.363636363636
XL_group1a	3893226	G	G	1.0	1.0	0.710526315789	1.0	1.0	1.0
XL_group1a	3893321	A	A	1.0	1.0	1.0	1.0	0.333333333333	0.382352941176
XL_group1a	3893368	A	A	1.0	1.0	0.0	1.0	0.444444444444	0.404761904762
XL_group1a	3893386	A	A	1.0	1.0	1.0	1.0	1.0	0.659574468085
XL_group1a	3893416	T	T	1.0	1.0	0.272727272727	1.0	1.0	1.0
XL_group1a	3893437	A	A	1.0	1.0	0.0	1.0	1.0	1.0
XL_group1a	3893522	G	A	1.0	1.0	0.0	0.0	1.0	1.0
XL_group1a	3893548	C	C	1.0	1.0	1.0	1.0	0.53125	0.302325581395
XL_group1a	3893643	C	C	1.0	1.0	1.0	1.0	0.0	0.0
XL_group1a	3893716	G	G	1.0	1.0	0.277777777778	1.0	0.0	0.0
XL_group1a	3893935	G	G	0.0	1.0	1.0	1.0	1.0	1.0
XL_group1a	3893975	G	G	1.0	1.0	0.277777777778	1.0	0.0	0.0
XL_group1a	3893990	A	A	1.0	1.0	1.0	1.0	1.0	0.279069767442
XL_group1a	3894087	A	A	1.0	1.0	1.0	1.0	1.0	0.6
XL_group1a	3894090	G	G	1.0	1.0	1.0	1.0	0.0	0.0
XL_group1a	3894112	C	C	1.0	1.0	1.0	1.0	0.0	0.0
XL_group1a	3894197	G	G	1.0	1.0	0.0	1.0	1.0	1.0
XL_group1a	3894261	G	G	1.0	1.0	1.0	1.0	0.0	0.0
XL_group1a	3894270	G	G	1.0	1.0	1.0	1.0	0.0	0.0
XL_group1a	3894340	C	C	1.0	1.0	1.0	1.0	0.0	0.0
XL_group1a	3894404	C	C	1.0	1.0	1.0	1.0	0.0	0.0
XL_group1a	3894424	T	T	1.0	1.0	1.0	1.0	0.0	0.0
XL_group1a	3894572	C	C	1.0	1.0	0.0	1.0	1.0	1.0
XL_group1a	3894632	C	C	0.0	0.0	1.0	1.0	1.0	1.0
XL_group1a	3894644	G	A	0.0	0.0	1.0	0.0	1.0	1.0
XL_group1a	3894668	T	T	1.0	1.0	0.0	1.0	1.0	1.0
XL_group1a	3894753	C	C	1.0	1.0	1.0	1.0	0.392857142857	1.0
XL_group1a	3894756	G	G	1.0	1.0	1.0	1.0	0.0	0.0
XL_group1a	3894895	C	C	1.0	1.0	1.0	1.0	0.0	0.0
XL_group1a	3894966	C	C	1.0	1.0	1.0	1.0	0.0	0.0
XL_group1a	3895010	T	T	1.0	1.0	0.689655172414	1.0	1.0	1.0
XL_group1a	3895206	G	G	1.0	1.0	1.0	1.0	1.0	0.6
XL_group1a	3895256	C	C	1.0	1.0	1.0	0.0	1.0	1.0
XL_group1a	3895274	G	G	1.0	1.0	1.0	0.0	1.0	1.0
XL_group1a	3895277	C	C	1.0	1.0	1.0	1.0	1.0	0.65625
XL_group1a	3896334	A	A	1.0	1.0	1.0	1.0	0.0	0.0
XL_group1a	3896335	C	C	1.0	1.0	1.0	1.0	0.0	0.0
XL_group1a	3896351	A	A	1.0	1.0	1.0	1.0	0.0	0.0
XL_group1a	3896363	T	T	1.0	1.0	1.0	1.0	0.0	0.0
XL_group1a	3896624	A	T	1.0	0.0	1.0	1.0	1.0	1.0
XL_group1a	3896720	G	G	1.0	1.0	1.0	1.0	0.416666666667	1.0
XL_group1a	3896721	C	A	0.0	1.0	1.0	1.0	1.0	1.0
XL_group1a	3896727	A	C	0.0	1.0	1.0	1.0	1.0	1.0
XL_group1a	3896878	T	T	1.0	1.0	1.0	1.0	0.0	0.0
XL_group1a	3897206	A	G	0.0	1.0	0.0	0.0	1.0	1.0
XL_group1a	3897274	T	T	1.0	1.0	1.0	1.0	0.0	0.0
XL_group1a	3897287	G	G	1.0	1.0	1.0	1.0	0.0	0.0
XL_group1a	3897303	G	G	1.0	1.0	1.0	1.0	0.0	0.0
XL_group1a	3897368	A	A	1.0	1.0	1.0	0.0	1.0	1.0
XL_group1a	3897501	T	C	0.0	0.0	0.0	1.0	1.0	1.0
XL_group1a	3897548	A	A	1.0	0.0	1.0	1.0	1.0	1.0
XL_group1a	3897687	C	C	1.0	1.0	0.05	1.0	1.0	1.0
XL_group1a	3897693	A	G	0.0	1.0	0.0	0.0	1.0	1.0
XL_group1a	3897702	A	G	0.0	1.0	0.0	0.0	1.0	1.0
XL_group1a	3898449	C	C	1.0	1.0	1.0	1.0	0.0	0.3
XL_group1a	3898545	C	C	0.0	1.0	1.0	1.0	1.0	1.0
XL_group1a	3898668	T	T	0.0	1.0	1.0	1.0	1.0	1.0
XL_group1a	3899427	G	G	0.967741935484	1.0	1.0	1.0	0.0	0.0
XL_group1a	3899505	C	C	1.0	1.0	1.0	0.0	1.0	1.0
XL_group1a	3900150	T	T	1.0	1.0	1.0	1.0	1.0	0.690909090909
XL_group1a	3900333	C	C	1.0	1.0	1.0	0.0	1.0	1.0
XL_group1a	3900713	A	A	1.0	1.0	1.0	1.0	0.0	0.0
XL_group1a	3900812	G	G	1.0	1.0	1.0	1.0	0.529411764706	1.0
XL_group1a	3900860	A	A	1.0	1.0	0.25	1.0	1.0	1.0
XL_group1a	3901222	G	G	1.0	1.0	1.0	0.0	1.0	1.0
XL_group1a	3901307	C	C	1.0	1.0	1.0	0.0	1.0	1.0
XL_group1a	3901312	T	T	1.0	1.0	1.0	1.0	0.5	1.0
XL_group1a	3901460	T	T	0.0	0.0	1.0	1.0	1.0	1.0
XL_group1a	3901519	A	A	1.0	1.0	1.0	1.0	0.5	1.0
XL_group1a	3901575	A	A	1.0	1.0	1.0	1.0	1.0	0.68
XL_group1a	3901709	A	A	1.0	1.0	1.0	1.0	0.0	0.0
XL_group1a	3901785	G	G	1.0	1.0	1.0	1.0	0.0	0.0
XL_group1a	3901906	A	A	1.0	1.0	1.0	1.0	0.0	0.0
XL_group1a	3901911	C	C	1.0	1.0	1.0	0.0	1.0	1.0
XL_group1a	3902024	C	C	0.0	0.0	1.0	1.0	1.0	1.0
XL_group1a	3902081	G	G	0.0	0.0	1.0	1.0	1.0	1.0
XL_group1a	3902099	A	A	1.0	1.0	1.0	1.0	0.0	0.0
XL_group1a	3902150	T	T	0.0	0.0	0.225806451613	1.0	1.0	1.0
XL_group1a	3902176	C	T	1.0	1.0	0.774193548387	0.0	1.0	1.0
XL_group1a	3902216	A	A	1.0	1.0	1.0	1.0	0.0	0.0
XL_group1a	3902235	A	A	1.0	1.0	1.0	1.0	0.0	0.0
XL_group1a	3902274	A	G	1.0	1.0	1.0	0.0	0.934782608696	1.0
XL_group1a	3902275	A	A	1.0	1.0	1.0	1.0	0.0	0.0
XL_group1a	3902293	A	A	1.0	1.0	1.0	1.0	0.0	0.0
XL_group1a	3902295	T	T	1.0	1.0	1.0	1.0	0.0	0.0
XL_group1a	3902300	C	C	1.0	1.0	1.0	1.0	1.0	0.777777777778
XL_group1a	3902307	G	G	1.0	1.0	1.0	1.0	1.0	0.783783783784
XL_group1a	3902399	T	T	1.0	1.0	1.0	1.0	0.0	0.0
XL_group1a	3902411	G	G	1.0	1.0	1.0	1.0	0.0	0.0
XL_group1a	3902428	C	C	0.0	0.0	1.0	1.0	1.0	1.0
XL_group1a	3902455	A	A	1.0	1.0	1.0	1.0	0.0	0.0
XL_group1a	3902645	G	G	1.0	1.0	1.0	1.0	0.0	0.0
XL_group1a	3902841	A	A	1.0	1.0	0.885714285714	1.0	0.0	0.0
XL_group1a	3902857	G	G	0.0	0.0	0.0714285714286	0.97619047619	1.0	1.0
XL_group1a	3902904	T	C	1.0	1.0	1.0	0.0	1.0	1.0
XL_group1a	3902938	C	C	1.0	1.0	1.0	1.0	0.0	0.0
XL_group1a	3902955	T	T	1.0	1.0	1.0	1.0	1.0	0.229166666667
XL_group1a	3902982	G	G	0.0	0.0	1.0	1.0	1.0	1.0
XL_group1a	3902996	G	G	1.0	1.0	1.0	1.0	1.0	0.297872340426
XL_group1a	3903031	A	A	1.0	1.0	0.214285714286	1.0	1.0	1.0
XL_group1a	3903039	G	G	0.0	0.0	1.0	1.0	1.0	1.0
XL_group1a	3903048	A	T	1.0	1.0	0.0	0.0	1.0	1.0
XL_group1a	3903062	G	G	1.0	1.0	1.0	1.0	0.0	0.0
XL_group1a	3903065	C	C	1.0	1.0	0.742857142857	1.0	1.0	1.0
XL_group1a	3903066	T	T	1.0	1.0	1.0	1.0	0.0	0.0
XL_group1a	3903086	G	G	1.0	1.0	1.0	1.0	0.0	0.0
XL_group1a	3903089	T	T	1.0	1.0	1.0	1.0	0.62	1.0
XL_group1a	3903105	A	G	1.0	1.0	1.0	0.0285714285714	1.0	1.0
XL_group1a	3903146	G	G	0.0	0.0	1.0	1.0	1.0	1.0
XL_group1a	3903157	C	C	1.0	1.0	1.0	1.0	0.0	0.0
XL_group1a	3903183	T	C	1.0	1.0	1.0	0.0	1.0	1.0
XL_group1a	3903215	G	T	1.0	1.0	1.0	0.0	1.0	1.0
XL_group1a	3903363	T	T	1.0	1.0	1.0	1.0	1.0	0.371428571429
XL_group1a	3903372	C	G	0.0	0.0	1.0	0.0	1.0	1.0
XL_group1a	3903388	A	A	1.0	1.0	0.0	1.0	1.0	1.0
XL_group1a	3903413	G	G	1.0	1.0	1.0	1.0	1.0	0.644444444444
XL_group1a	3903478	A	A	1.0	1.0	1.0	1.0	0.0	0.0
XL_group1a	3903629	A	A	1.0	1.0	1.0	1.0	0.0	0.0
XL_group1a	3903767	C	C	0.0	0.0	1.0	0.0	1.0	1.0
XL_group1a	3903816	C	C	1.0	1.0	1.0	1.0	0.0	0.0
XL_group1a	3903824	T	T	1.0	1.0	1.0	1.0	1.0	0.0
XL_group1a	3903828	T	T	1.0	1.0	1.0	1.0	0.0	0.0
XL_group1a	3903843	C	C	1.0	1.0	1.0	1.0	1.0	0.0
XL_group1a	3903849	T	T	1.0	1.0	1.0	1.0	0.0	1.0
XL_group1a	3903854	C	C	1.0	1.0	1.0	0.969696969697	0.0	1.0
XL_group1a	3903869	C	C	1.0	1.0	1.0	1.0	1.0	0.0
XL_group1a	3903910	A	A	1.0	1.0	1.0	0.0	1.0	1.0
XL_group1a	3903917	C	C	1.0	1.0	1.0	1.0	1.0	0.0
XL_group1a	3904442	T	T	1.0	1.0	1.0	1.0	0.0	0.576923076923
XL_group1a	3904989	G	G	1.0	1.0	1.0	0.0	1.0	1.0
XL_group1a	3904996	T	T	1.0	1.0	0.611111111111	1.0	1.0	1.0
XL_group1a	3905157	T	T	1.0	1.0	1.0	1.0	0.591836734694	1.0
XL_group1a	3905210	T	T	1.0	1.0	0.344827586207	1.0	1.0	1.0
XL_group1a	3905288	C	C	1.0	1.0	1.0	1.0	0.483870967742	1.0
XL_group1a	3905295	C	C	1.0	1.0	1.0	0.0	1.0	1.0
XL_group1a	3905317	T	T	1.0	1.0	1.0	0.0	0.0	0.0
XL_group1a	3905394	T	A	1.0	0.0	0.0	1.0	1.0	1.0
XL_group1a	3905436	T	T	0.0	1.0	1.0	1.0	1.0	1.0
XL_group1a	3905523	C	C	1.0	1.0	1.0	0.0	1.0	1.0
XL_group1a	3905909	G	G	1.0	1.0	0.714285714286	1.0	1.0	1.0
XL_group1a	3905920	G	G	1.0	1.0	1.0	1.0	1.0	0.2
XL_group1a	3905951	T	T	0.0	1.0	1.0	1.0	1.0	1.0
XL_group1a	3906058	C	C	1.0	1.0	1.0	1.0	0.0	0.0
XL_group1a	3906117	C	C	1.0	1.0	1.0	1.0	0.0	0.382352941176
XL_group1a	3906134	G	G	1.0	1.0	0.3125	1.0	1.0	1.0
XL_group1a	3906245	C	C	1.0	1.0	1.0	1.0	0.0	0.0
XL_group1a	3906265	C	C	1.0	1.0	1.0	1.0	0.0	0.0
XL_group1a	3906308	A	A	1.0	1.0	0.32	1.0	1.0	1.0
XL_group1a	3906311	C	C	1.0	1.0	0.346153846154	1.0	1.0	1.0
XL_group1a	3906364	A	A	0.0	1.0	1.0	1.0	1.0	1.0
XL_group1a	3906496	C	C	0.0	1.0	1.0	1.0	1.0	1.0
XL_group1a	3906523	A	A	0.0	1.0	1.0	1.0	1.0	1.0
XL_group1a	3906554	C	C	1.0	1.0	1.0	1.0	0.0	0.0
XL_group1a	3906560	A	G	1.0	0.0	0.782608695652	0.0	1.0	1.0
XL_group1a	3906568	A	A	1.0	1.0	1.0	1.0	0.0	0.0
XL_group1a	3906597	G	G	1.0	1.0	1.0	1.0	0.0	0.0
XL_group1a	3906643	A	A	1.0	1.0	1.0	0.0	1.0	1.0
XL_group1a	3906723	G	G	1.0	1.0	0.27027027027	1.0	1.0	1.0
XL_group1a	3907019	T	G	0.0	0.0	0.833333333333	0.0	1.0	1.0
XL_group1a	3907398	C	T	1.0	1.0	0.25	1.0	0.0	0.0
XL_group1a	3907468	C	C	0.0	1.0	1.0	1.0	1.0	1.0
XL_group1a	3907729	C	C	1.0	0.0	1.0	1.0	1.0	1.0
XL_group1a	3907768	C	C	1.0	1.0	1.0	1.0	0.0	0.0
XL_group1a	3907792	C	C	1.0	1.0	1.0	0.0	1.0	1.0
XL_group1a	3907886	C	C	1.0	1.0	1.0	0.0	1.0	1.0
XL_group1a	3908022	G	G	1.0	1.0	1.0	0.0	1.0	1.0
XL_group1a	3908024	C	C	1.0	1.0	1.0	0.0	1.0	1.0
XL_group1a	3908132	C	C	1.0	1.0	1.0	1.0	0.0	0.0
XL_group1a	3908285	C	C	1.0	1.0	1.0	1.0	0.0	0.0
XL_group1a	3908342	C	C	1.0	1.0	1.0	1.0	0.0	0.0
XL_group1a	3908348	G	G	1.0	1.0	1.0	1.0	0.0	0.0
XL_group1a	3908393	G	G	1.0	1.0	1.0	1.0	0.0	0.0
XL_group1a	3908616	G	G	0.0	1.0	1.0	1.0	1.0	1.0
XL_group1a	3908678	A	A	1.0	1.0	1.0	0.0	1.0	1.0
XL_group1a	3908876	A	A	1.0	1.0	0.794871794872	1.0	1.0	1.0
XL_group1a	3908905	C	C	1.0	1.0	1.0	1.0	0.54347826087	0.75
XL_group1a	3908944	G	G	0.030303030303	1.0	1.0	1.0	0.978260869565	1.0
XL_group1a	3908946	A	G	1.0	0.0	0.181818181818	0.0	1.0	1.0
XL_group1a	3908975	A	G	1.0	0.0	0.129032258065	0.0	1.0	1.0
XL_group1a	3909011	G	A	1.0	0.0	0.0	0.0	1.0	1.0
XL_group1a	3909059	A	G	0.0	0.0	0.740740740741	0.0	1.0	1.0
XL_group1a	3909172	C	G	1.0	0.0	0.703703703704	0.0	1.0	1.0
XL_group1a	3909186	G	G	1.0	1.0	1.0	1.0	0.0	0.0
XL_group1a	3909279	G	G	1.0	1.0	1.0	1.0	0.0	0.0
XL_group1a	3909483	T	T	1.0	1.0	0.772727272727	1.0	0.0	0.0
XL_group1a	3909552	A	A	1.0	1.0	0.727272727273	1.0	1.0	1.0
XL_group1a	3909897	C	C	1.0	1.0	1.0	1.0	0.0	0.0
XL_group1a	3909958	C	C	1.0	1.0	1.0	1.0	1.0	0.689655172414
XL_group1a	3910124	T	T	1.0	1.0	0.88	1.0	0.0	0.0
XL_group1a	3910137	G	G	1.0	1.0	1.0	1.0	0.0	0.0
XL_group1a	3910146	A	A	1.0	1.0	1.0	1.0	0.0	0.0
XL_group1a	3910284	T	T	1.0	1.0	1.0	1.0	0.0	0.0
XL_group1a	3910316	C	C	1.0	1.0	1.0	1.0	0.0	0.0
XL_group1a	3910358	T	T	1.0	1.0	1.0	1.0	0.0	0.0
XL_group1a	3910440	C	C	1.0	1.0	1.0	1.0	0.0	0.0
XL_group1a	3910743	G	G	1.0	1.0	1.0	1.0	0.0	0.0
XL_group1a	3910808	C	C	1.0	1.0	1.0	1.0	0.0	0.0
XL_group1a	3910811	T	T	1.0	0.0	1.0	1.0	1.0	1.0
XL_group1a	3910827	T	C	0.0	1.0	0.0	0.0	1.0	1.0
XL_group1a	3910875	C	C	1.0	1.0	1.0	1.0	0.0	0.0
XL_group1a	3910934	A	G	0.0	1.0	0.0	0.0	1.0	1.0
XL_group1a	3910987	C	C	1.0	1.0	1.0	1.0	0.0	0.0
XL_group1a	3911022	C	C	1.0	1.0	1.0	1.0	0.0	0.0
XL_group1a	3911064	T	T	1.0	0.0	0.270833333333	1.0	1.0	1.0
XL_group1a	3911097	G	G	1.0	1.0	1.0	1.0	0.56862745098	0.175
XL_group1a	3911128	T	T	1.0	1.0	1.0	1.0	0.0	0.0
XL_group1a	3911161	G	G	1.0	1.0	1.0	1.0	0.0	0.0
XL_group1a	3911162	C	C	1.0	1.0	1.0	1.0	0.0	0.0
XL_group1a	3911239	C	C	1.0	1.0	1.0	1.0	1.0	0.719298245614
XL_group1a	3911303	T	T	1.0	1.0	1.0	1.0	0.0	0.0
XL_group1a	3911391	G	G	1.0	1.0	0.205128205128	1.0	1.0	1.0
XL_group1a	3911455	G	G	1.0	1.0	1.0	1.0	0.0	0.0
XL_group1a	3911490	G	G	1.0	1.0	1.0	1.0	0.0	0.0
XL_group1a	3911582	A	A	1.0	1.0	1.0	1.0	0.0	0.0
XL_group1a	3911729	C	C	1.0	1.0	1.0	1.0	0.0	0.0
XL_group1a	3912097	T	T	1.0	1.0	1.0	1.0	0.5	1.0
XL_group1a	3912133	C	C	1.0	0.0	1.0	1.0	1.0	1.0
XL_group1a	3912176	G	G	1.0	1.0	0.333333333333	1.0	1.0	1.0
XL_group1a	3912209	A	A	1.0	1.0	0.44	1.0	1.0	1.0
XL_group1a	3912373	C	C	0.0	1.0	1.0	1.0	1.0	1.0
XL_group1a	3912565	T	T	0.0	1.0	1.0	1.0	1.0	1.0
XL_group1a	3912602	G	G	0.0	1.0	1.0	1.0	1.0	1.0
XL_group1a	3913035	G	G	1.0	1.0	1.0	1.0	0.0	0.0
XL_group1a	3913125	G	G	1.0	1.0	0.333333333333	1.0	1.0	1.0
XL_group1a	3913143	A	A	1.0	1.0	1.0	1.0	1.0	0.35
XL_group1a	3913274	A	A	0.0	1.0	1.0	1.0	1.0	1.0
XL_group1a	3913300	G	G	1.0	1.0	0.2	1.0	1.0	1.0
XL_group1a	3913421	G	G	1.0	1.0	0.282051282051	1.0	0.0	0.0
XL_group1a	3913437	C	C	1.0	1.0	1.0	1.0	0.0	0.0
XL_group1a	3913466	C	C	1.0	1.0	1.0	1.0	0.0	0.0
XL_group1a	3913492	C	C	1.0	0.975609756098	0.204545454545	1.0	1.0	1.0
XL_group1a	3913784	G	G	1.0	1.0	1.0	1.0	0.0	0.0
XL_group1a	3913790	C	C	1.0	1.0	1.0	0.0	1.0	1.0
XL_group1a	3913830	T	T	1.0	1.0	1.0	1.0	1.0	0.0
XL_group1a	3913835	A	A	1.0	1.0	1.0	1.0	0.0	0.0
XL_group1a	3913836	A	A	1.0	1.0	1.0	1.0	0.0	0.0
XL_group1a	3913957	C	C	1.0	1.0	1.0	1.0	0.0	0.0
XL_group1a	3914091	T	T	0.0	1.0	1.0	1.0	0.0	0.0
XL_group1a	3914461	T	T	1.0	1.0	1.0	1.0	0.458333333333	1.0
XL_group1a	3914490	G	G	1.0	1.0	0.645161290323	1.0	1.0	1.0
XL_group1a	3914760	C	C	0.0	1.0	0.0	0.0384615384615	1.0	1.0
XL_group1a	3915002	G	G	1.0	1.0	1.0	1.0	0.0	0.0
XL_group1a	3915273	G	G	1.0	1.0	1.0	1.0	0.0	0.0
XL_group1a	3915742	A	A	1.0	1.0	1.0	1.0	0.0	0.0
XL_group1a	3915779	C	C	1.0	1.0	1.0	0.0	1.0	1.0
XL_group1a	3915870	A	A	1.0	1.0	1.0	1.0	0.361111111111	0.309090909091
XL_group1a	3916085	G	G	0.0	1.0	1.0	1.0	1.0	1.0
XL_group1a	3916097	G	G	1.0	1.0	0.171428571429	1.0	1.0	1.0
XL_group1a	3916146	T	T	1.0	0.0	0.80487804878	1.0	1.0	1.0
XL_group1a	3916204	C	C	1.0	1.0	1.0	0.0	1.0	1.0
XL_group1a	3916250	C	C	1.0	0.0	1.0	1.0	1.0	1.0
XL_group1a	3916483	C	C	1.0	1.0	1.0	1.0	0.394736842105	1.0
XL_group1a	3916581	T	T	1.0	1.0	1.0	1.0	1.0	0.74358974359
XL_group1a	3916615	T	T	1.0	1.0	1.0	1.0	0.594594594595	1.0
XL_group1a	3916631	C	C	1.0	1.0	0.676470588235	1.0	1.0	1.0
XL_group1a	3916681	T	T	1.0	1.0	1.0	1.0	0.0	0.0
XL_group1a	3916722	G	G	1.0	1.0	1.0	1.0	0.0	0.0
XL_group1a	3916777	T	T	0.0	1.0	0.146341463415	1.0	1.0	1.0
XL_group1a	3916815	G	G	1.0	1.0	1.0	1.0	0.0	0.0
XL_group1a	3916831	G	G	1.0	1.0	1.0	1.0	0.625	1.0
XL_group1a	3916918	T	T	1.0	1.0	0.780487804878	1.0	1.0	1.0
XL_group1a	3916979	G	G	1.0	1.0	1.0	1.0	0.0	0.0
XL_group1a	3916982	C	C	1.0	1.0	1.0	1.0	1.0	0.531914893617
XL_group1a	3917054	T	T	1.0	1.0	1.0	1.0	0.0	0.0
XL_group1a	3917241	G	G	1.0	1.0	1.0	1.0	0.0	0.0
XL_group1a	3917326	A	A	1.0	1.0	1.0	1.0	0.0	0.0
XL_group1a	3917590	C	C	1.0	1.0	1.0	1.0	0.451612903226	1.0
XL_group1a	3917686	T	T	1.0	1.0	1.0	1.0	0.0	0.0
XL_group1a	3917687	C	C	1.0	1.0	1.0	1.0	0.0	0.0
XL_group1a	3917734	T	T	1.0	1.0	1.0	1.0	0.0	0.0
XL_group1a	3917892	G	G	1.0	1.0	1.0	1.0	0.0	0.0
XL_group1a	3917946	C	C	1.0	1.0	1.0	1.0	0.0	0.0
XL_group1a	3918039	C	C	1.0	1.0	1.0	1.0	0.0	0.0
XL_group1a	3918197	T	T	1.0	1.0	1.0	1.0	0.0	0.0
XL_group1a	3918230	G	G	0.973684210526	1.0	0.7	0.0	1.0	1.0
XL_group1a	3918296	C	C	1.0	1.0	0.783783783784	0.0	1.0	1.0
XL_group1a	3918458	G	G	1.0	1.0	0.235294117647	1.0	1.0	1.0
XL_group1a	3918506	C	C	1.0	1.0	1.0	0.0	1.0	1.0
XL_group1a	3918614	C	C	1.0	1.0	1.0	1.0	0.0	0.0
XL_group1a	3918615	A	A	1.0	1.0	1.0	1.0	0.0	0.0
XL_group1a	3918749	T	T	1.0	1.0	1.0	1.0	0.0	0.0
XL_group1a	3918764	T	T	1.0	1.0	1.0	1.0	0.0	0.0
XL_group1a	3918785	A	G	0.0	0.0	1.0	1.0	1.0	1.0
XL_group1a	3918872	C	C	1.0	0.0	0.783783783784	0.0	1.0	1.0
XL_group1a	3918933	T	T	1.0	1.0	1.0	1.0	0.571428571429	0.0
XL_group1a	3918935	G	G	1.0	1.0	1.0	1.0	0.0	0.0
XL_group1a	3919026	C	C	1.0	1.0	0.727272727273	1.0	1.0	1.0
XL_group1a	3919226	A	T	0.0	1.0	0.258064516129	1.0	1.0	1.0
XL_group1a	3919446	C	C	1.0	1.0	0.738095238095	1.0	1.0	1.0
XL_group1a	3919491	G	G	1.0	1.0	1.0	1.0	1.0	0.0
XL_group1a	3919502	A	A	1.0	1.0	1.0	1.0	0.0	0.0
XL_group1a	3920075	C	C	1.0	1.0	1.0	1.0	0.0	0.0
XL_group1a	3920350	A	A	1.0	1.0	0.0	1.0	1.0	1.0
XL_group1a	3920385	A	G	0.0	1.0	1.0	1.0	1.0	1.0
XL_group1a	3920484	A	T	0.0	1.0	1.0	0.0	1.0	1.0
XL_group1a	3920514	G	A	0.0	1.0	1.0	0.0	1.0	1.0
XL_group1a	3920580	A	G	0.0	1.0	1.0	0.0	1.0	1.0
XL_group1a	3920652	C	C	1.0	1.0	1.0	1.0	0.0	0.0
XL_group1a	3920868	A	A	1.0	0.0	1.0	1.0	1.0	1.0
XL_group1a	3920889	G	G	1.0	0.0	1.0	1.0	1.0	1.0
XL_group1a	3920970	A	A	1.0	1.0	1.0	1.0	0.0	0.0
XL_group1a	3921144	A	C	0.0	1.0	1.0	1.0	1.0	1.0
XL_group1a	3921171	G	C	0.0	1.0	1.0	1.0	1.0	1.0
XL_group1a	3921739	C	C	1.0	1.0	1.0	0.0	1.0	1.0
XL_group1a	3921796	A	A	1.0	1.0	1.0	1.0	0.0	0.0
XL_group1a	3921868	A	C	0.0	1.0	1.0	1.0	1.0	1.0
XL_group1a	3921910	G	G	1.0	1.0	1.0	1.0	1.0	0.809523809524
XL_group1a	3922114	A	A	1.0	1.0	1.0	1.0	0.0	0.0
XL_group1a	3922116	C	C	1.0	1.0	1.0	1.0	0.0	0.0
XL_group1a	3922150	T	A	0.0	1.0	1.0	1.0	1.0	1.0
XL_group1a	3922301	A	C	0.0	1.0	1.0	1.0	1.0	1.0
XL_group1a	3922305	A	C	0.0	0.0	1.0	1.0	1.0	1.0
XL_group1a	3922357	A	A	1.0	1.0	1.0	1.0	0.0	0.0
XL_group1a	3922388	A	A	1.0	1.0	0.0	0.0	1.0	1.0
XL_group1a	3922505	T	T	1.0	1.0	1.0	1.0	0.0	0.0
XL_group1a	3922519	C	C	1.0	1.0	1.0	1.0	0.0	0.0
XL_group1a	3922553	G	G	1.0	1.0	1.0	1.0	0.0	0.0
XL_group1a	3922568	G	G	1.0	1.0	1.0	1.0	0.0	0.0
XL_group1a	3923458	G	G	1.0	0.95	0.973684210526	1.0	0.666666666667	0.745454545455
XL_group1a	3923499	T	T	1.0	1.0	1.0	1.0	1.0	0.851851851852
XL_group1a	3923558	C	C	1.0	1.0	1.0	0.0	1.0	1.0
XL_group1a	3923657	C	C	1.0	1.0	1.0	1.0	1.0	0.162162162162
XL_group1a	3923660	C	C	1.0	1.0	1.0	0.0	1.0	1.0
XL_group1a	3923736	C	C	1.0	1.0	0.363636363636	1.0	1.0	1.0
XL_group1a	3923886	T	T	1.0	1.0	1.0	1.0	0.0	0.0
XL_group1a	3923931	T	T	1.0	1.0	1.0	1.0	0.0	0.0
XL_group1a	3923958	T	T	1.0	1.0	1.0	1.0	0.0	0.0
XL_group1a	3923978	G	G	1.0	1.0	1.0	1.0	1.0	0.59375
XL_group1a	3924004	A	A	1.0	1.0	1.0	0.0	1.0	1.0
XL_group1a	3924036	C	T	0.0	1.0	1.0	1.0	1.0	1.0
XL_group1a	3924113	G	A	0.0	1.0	1.0	1.0	1.0	1.0
XL_group1a	3924170	C	C	1.0	1.0	1.0	1.0	0.0	0.0
XL_group1a	3924223	G	A	0.0	1.0	1.0	1.0	1.0	1.0
XL_group1a	3924235	G	T	0.0	1.0	1.0	1.0	1.0	1.0
XL_group1a	3924236	T	A	0.0	1.0	1.0	1.0	1.0	1.0
XL_group1a	3924359	T	G	0.0	1.0	1.0	1.0	1.0	1.0
XL_group1a	3924443	T	A	0.0	1.0	0.0	1.0	1.0	1.0
XL_group1a	3924444	T	G	0.0	1.0	1.0	1.0	1.0	1.0
XL_group1a	3924534	G	G	1.0	1.0	1.0	1.0	0.0	0.0
XL_group1a	3924611	A	A	1.0	1.0	1.0	1.0	0.0	0.0
XL_group1a	3924674	A	A	1.0	1.0	1.0	1.0	0.0	0.0
XL_group1a	3924701	A	C	0.0	1.0	1.0	0.0	1.0	1.0
XL_group1a	3924755	T	T	1.0	1.0	1.0	1.0	0.0	0.0
XL_group1a	3924807	C	A	0.0	1.0	1.0	0.0	1.0	1.0
XL_group1a	3924863	T	T	1.0	0.0	1.0	1.0	1.0	1.0
XL_group1a	3924919	A	A	1.0	1.0	1.0	1.0	0.0	0.0
XL_group1a	3924992	G	G	1.0	1.0	1.0	1.0	0.0	0.0
XL_group1a	3925095	G	G	1.0	1.0	1.0	1.0	0.0	0.0
XL_group1a	3925121	A	C	0.0	1.0	1.0	1.0	1.0	1.0
XL_group1a	3925137	G	G	1.0	0.0	1.0	1.0	1.0	1.0
XL_group1a	3925288	T	T	1.0	1.0	0.805555555556	1.0	0.0	0.0
XL_group1a	3925360	G	G	1.0	1.0	1.0	1.0	0.0	0.0
XL_group1a	3925522	G	G	1.0	1.0	1.0	1.0	0.0	0.0
XL_group1a	3925671	C	C	1.0	0.0	1.0	1.0	1.0	1.0
XL_group1a	3925940	G	G	1.0	1.0	1.0	1.0	0.0	0.0
XL_group1a	3925954	T	G	0.0	1.0	1.0	0.0	1.0	1.0
XL_group1a	3926095	T	T	1.0	1.0	1.0	1.0	0.0	0.0
XL_group1a	3926335	G	G	1.0	0.0	1.0	1.0	1.0	1.0
XL_group1a	3926800	A	A	1.0	1.0	1.0	1.0	1.0	0.321428571429
XL_group1a	3927262	G	G	1.0	1.0	0.0	0.0	1.0	1.0
XL_group1a	3927269	G	G	1.0	0.0	1.0	1.0	1.0	1.0
XL_group1a	3927447	T	A	0.0	1.0	1.0	1.0	1.0	1.0
XL_group1a	3927578	C	C	1.0	1.0	1.0	1.0	0.258620689655	1.0
XL_group1a	3927657	C	C	1.0	1.0	1.0	0.0	1.0	1.0
XL_group1a	3928544	C	C	1.0	0.0	0.290322580645	1.0	1.0	1.0
XL_group1a	3928558	T	C	0.0	1.0	0.75	0.0	1.0	1.0
XL_group1a	3928560	A	A	1.0	1.0	0.25	1.0	0.606060606061	1.0
XL_group1a	3928716	A	A	1.0	0.0	1.0	1.0	1.0	1.0
XL_group1a	3928761	C	C	1.0	0.0	1.0	1.0	1.0	1.0
XL_group1a	3928836	T	T	1.0	1.0	1.0	1.0	0.0	0.0
XL_group1a	3928904	A	A	1.0	1.0	1.0	1.0	0.0	0.0
XL_group1a	3928932	T	T	0.0	1.0	1.0	1.0	1.0	1.0
XL_group1a	3929141	T	T	1.0	1.0	1.0	1.0	0.0	0.0
XL_group1a	3929160	C	C	1.0	1.0	1.0	1.0	0.0	0.0
XL_group1a	3929309	C	C	1.0	1.0	1.0	0.0	1.0	1.0
XL_group1a	3929356	G	G	1.0	1.0	1.0	1.0	0.0	0.0
XL_group1a	3929514	A	A	1.0	1.0	1.0	1.0	0.0	0.0
XL_group1a	3929519	A	C	0.0	1.0	1.0	1.0	1.0	1.0
XL_group1a	3929537	T	T	1.0	1.0	1.0	1.0	0.0	0.0
XL_group1a	3929561	T	C	0.0	1.0	1.0	1.0	1.0	1.0
XL_group1a	3929640	A	A	1.0	1.0	0.181818181818	1.0	1.0	1.0
XL_group1a	3929656	G	A	0.0	1.0	1.0	1.0	1.0	1.0
XL_group1a	3929912	A	T	0.0	1.0	1.0	1.0	1.0	1.0
XL_group1a	3929983	C	C	1.0	1.0	1.0	1.0	0.0	0.0
XL_group1a	3930141	T	T	1.0	1.0	1.0	1.0	0.0	0.0
XL_group1a	3930588	T	T	1.0	1.0	1.0	1.0	0.0	0.0
XL_group1a	3930907	G	G	1.0	0.0	1.0	1.0	1.0	1.0
XL_group1a	3930958	G	G	1.0	1.0	1.0	0.0	1.0	1.0
XL_group1a	3931050	A	A	1.0	1.0	1.0	1.0	0.0	0.0
XL_group1a	3931508	C	C	1.0	1.0	1.0	1.0	0.0	0.0
XL_group1a	3931648	A	A	0.0	1.0	0.333333333333	1.0	1.0	1.0
XL_group1a	3932534	C	C	1.0	1.0	0.296296296296	1.0	1.0	1.0
XL_group1a	3932774	G	G	1.0	1.0	1.0	0.0	1.0	1.0
XL_group1a	3933145	T	C	0.0	1.0	1.0	1.0	1.0	1.0
XL_group1a	3934280	T	T	1.0	1.0	0.233333333333	1.0	0.0	0.0
XL_group1a	3934281	A	A	1.0	1.0	0.233333333333	1.0	0.0	0.0
XL_group1a	3934303	T	T	1.0	1.0	0.787878787879	0.0	1.0	1.0
XL_group1a	3934305	G	G	1.0	1.0	1.0	1.0	0.0	0.0
XL_group1a	3934319	G	G	1.0	1.0	0.266666666667	0.962962962963	1.0	1.0
XL_group1a	3934321	C	C	1.0	1.0	0.75	0.0	1.0	1.0
XL_group1a	3934398	T	T	1.0	1.0	1.0	1.0	0.0	0.0
XL_group1a	3934782	A	A	1.0	1.0	1.0	1.0	0.0	0.0
XL_group1a	3934853	T	T	1.0	1.0	1.0	1.0	0.0	0.0
XL_group1a	3934922	T	T	1.0	1.0	1.0	0.0	1.0	1.0
XL_group1a	3934964	T	T	1.0	1.0	1.0	1.0	0.0	0.0
XL_group1a	3934999	A	A	1.0	1.0	0.347826086957	1.0	1.0	1.0
XL_group1a	3935000	C	C	1.0	1.0	0.347826086957	1.0	1.0	1.0
XL_group1a	3935063	G	G	1.0	1.0	1.0	0.0	1.0	1.0
XL_group1a	3935142	C	C	1.0	1.0	0.0	0.970588235294	0.0	0.0
XL_group1a	3935171	T	T	1.0	0.0	1.0	1.0	1.0	1.0
XL_group1a	3935262	G	G	1.0	1.0	1.0	1.0	0.0	0.0
XL_group1a	3935280	C	C	1.0	1.0	0.411764705882	1.0	1.0	1.0
XL_group1a	3935308	G	G	1.0	1.0	0.241379310345	1.0	1.0	1.0
XL_group1a	3935426	C	C	1.0	0.0	1.0	1.0	1.0	1.0
XL_group1a	3935590	G	G	1.0	0.0	1.0	1.0	1.0	1.0
XL_group1a	3935596	A	A	1.0	1.0	1.0	1.0	0.0	0.0
XL_group1a	3935632	C	C	1.0	1.0	1.0	1.0	0.0	0.0
XL_group1a	3935663	C	C	1.0	1.0	1.0	1.0	0.0	0.0
XL_group1a	3935791	G	G	1.0	1.0	1.0	1.0	1.0	0.723404255319
XL_group1a	3935821	T	T	1.0	1.0	1.0	1.0	0.0	0.0
XL_group1a	3935922	C	C	1.0	1.0	0.717948717949	1.0	1.0	1.0
XL_group1a	3935928	A	A	1.0	1.0	1.0	1.0	0.0	0.0
XL_group1a	3935980	G	G	1.0	1.0	1.0	1.0	0.0	0.0
XL_group1a	3936177	C	C	1.0	1.0	1.0	0.0	1.0	1.0
XL_group1a	3936260	T	T	0.0	1.0	0.21875	0.0	1.0	1.0
XL_group1a	3936448	A	A	1.0	1.0	1.0	1.0	0.0	0.0
XL_group1a	3936594	G	G	1.0	1.0	1.0	0.0	1.0	1.0
XL_group1a	3936842	C	T	0.0	1.0	0.269230769231	0.0	1.0	1.0
XL_group1a	3936969	C	C	1.0	1.0	1.0	1.0	0.0	0.0
XL_group1a	3937176	G	G	1.0	0.0	1.0	1.0	1.0	1.0
XL_group1a	3937281	A	A	1.0	1.0	1.0	1.0	0.0	0.0
XL_group1a	3937307	C	C	1.0	1.0	1.0	1.0	0.0	0.0
XL_group1a	3937439	C	G	0.0	1.0	1.0	1.0	1.0	1.0
XL_group1a	3937440	G	G	1.0	0.0	1.0	1.0	1.0	1.0
XL_group1a	3937443	C	C	1.0	1.0	1.0	1.0	0.0	0.0
XL_group1a	3937572	C	C	0.0	1.0	1.0	1.0	1.0	1.0
XL_group1a	3937665	G	G	1.0	1.0	1.0	1.0	0.0	0.0
XL_group1a	3937799	T	T	1.0	1.0	1.0	1.0	0.0	0.0
XL_group1a	3937916	C	C	1.0	1.0	1.0	1.0	0.0	0.0
XL_group1a	3937934	C	C	1.0	0.0	1.0	1.0	1.0	1.0
XL_group1a	3937999	C	C	0.0	1.0	1.0	1.0	1.0	1.0
XL_group1a	3938115	A	A	1.0	1.0	1.0	1.0	0.0	0.0
XL_group1a	3938126	T	T	1.0	0.0	1.0	1.0	1.0	1.0
XL_group1a	3938168	C	C	1.0	1.0	1.0	1.0	0.0	0.0
XL_group1a	3938191	T	T	1.0	1.0	1.0	1.0	0.0	0.0
XL_group1a	3938203	A	A	1.0	1.0	1.0	1.0	0.0	0.0
XL_group1a	3938240	A	A	1.0	1.0	1.0	1.0	0.0	0.0
XL_group1a	3938248	G	G	1.0	1.0	1.0	1.0	0.0	0.0
XL_group1a	3938271	G	G	1.0	1.0	0.260869565217	1.0	1.0	1.0
XL_group1a	3938276	C	C	1.0	1.0	1.0	1.0	0.0	0.0
XL_group1a	3938282	T	T	1.0	1.0	1.0	1.0	0.0	0.0
XL_group1a	3938322	C	C	1.0	0.0	1.0	1.0	1.0	1.0
XL_group1a	3938433	A	A	1.0	1.0	1.0	1.0	0.0	0.0
XL_group1a	3938570	C	C	1.0	0.0	1.0	1.0	1.0	1.0
XL_group1a	3938597	T	T	1.0	1.0	1.0	1.0	0.0	0.0
XL_group1a	3938599	G	G	1.0	1.0	1.0	1.0	0.0	0.0
XL_group1a	3938690	T	T	0.979166666667	1.0	1.0	1.0	0.0	0.0
XL_group1a	3938740	T	T	1.0	1.0	1.0	1.0	0.0	0.0
XL_group1a	3938964	G	G	1.0	0.0	1.0	1.0	1.0	1.0
XL_group1a	3939154	A	A	1.0	0.0	1.0	1.0	1.0	1.0
XL_group1a	3939280	G	G	1.0	1.0	0.351351351351	1.0	1.0	1.0
XL_group1a	3939356	A	A	1.0	1.0	0.975	1.0	0.452380952381	1.0
XL_group1a	3939455	G	G	1.0	1.0	1.0	0.0	1.0	1.0
XL_group1a	3939471	A	A	0.0	1.0	0.0	0.0	1.0	1.0
XL_group1a	3939566	T	T	1.0	1.0	1.0	1.0	0.0	0.0
XL_group1a	3939568	T	T	1.0	1.0	1.0	1.0	0.0	0.0
XL_group1a	3939608	T	T	1.0	1.0	1.0	1.0	0.0	0.0
XL_group1a	3939614	T	T	1.0	1.0	1.0	1.0	0.0	0.0
XL_group1a	3939671	T	T	1.0	0.0	1.0	1.0	0.0	0.0
XL_group1a	3939677	T	T	1.0	1.0	0.653846153846	1.0	1.0	1.0
XL_group1a	3939679	A	A	0.0	1.0	1.0	1.0	1.0	1.0
XL_group1a	3939705	T	T	1.0	1.0	1.0	1.0	0.473684210526	0.770833333333
XL_group1a	3939845	T	T	1.0	1.0	1.0	1.0	0.527272727273	0.512820512821
XL_group1a	3939854	A	A	1.0	1.0	1.0	1.0	0.0	0.0
XL_group1a	3939925	C	C	1.0	1.0	1.0	1.0	0.0	0.0
XL_group1a	3939926	G	G	1.0	1.0	1.0	1.0	1.0	0.4
XL_group1a	3939997	A	A	1.0	0.0	1.0	1.0	1.0	1.0
XL_group1a	3940021	T	T	1.0	1.0	1.0	1.0	0.0	0.0
XL_group1a	3940139	T	T	1.0	1.0	1.0	1.0	0.0	0.0
XL_group1a	3940181	G	G	1.0	1.0	1.0	1.0	0.0	0.0
XL_group1a	3940800	G	G	1.0	0.0	1.0	1.0	1.0	1.0
XL_group1a	3940857	T	T	1.0	1.0	1.0	1.0	0.0	0.0
XL_group1a	3941116	G	G	1.0	1.0	1.0	1.0	0.0	0.0
XL_group1a	3941120	T	T	1.0	1.0	1.0	1.0	0.0	0.0
XL_group1a	3941122	T	T	1.0	1.0	1.0	1.0	1.0	0.296296296296
XL_group1a	3941241	G	G	1.0	1.0	1.0	1.0	0.0	0.0
XL_group1a	3941281	T	T	1.0	1.0	1.0	1.0	0.0	0.0
XL_group1a	3941301	T	T	1.0	1.0	1.0	1.0	0.0	0.0
XL_group1a	3941320	C	C	1.0	1.0	1.0	1.0	0.0	0.0
XL_group1a	3941347	A	A	1.0	1.0	1.0	1.0	0.0	0.0
XL_group1a	3941348	G	G	1.0	1.0	1.0	1.0	0.0	0.0
XL_group1a	3941361	G	G	1.0	1.0	1.0	1.0	0.0	0.0
XL_group1a	3941411	G	G	1.0	1.0	1.0	1.0	0.0	0.0
XL_group1a	3941563	G	G	1.0	1.0	1.0	1.0	1.0	0.757575757576
XL_group1a	3941568	A	C	0.0	0.0	1.0	0.0	1.0	1.0
XL_group1a	3941614	A	A	1.0	1.0	1.0	1.0	0.82	0.933333333333
XL_group1a	3941760	T	T	1.0	1.0	0.0	1.0	0.0	0.0
XL_group1a	3941877	G	G	1.0	1.0	1.0	1.0	0.0	0.0
XL_group1a	3941928	G	G	1.0	1.0	0.0	1.0	1.0	1.0
XL_group1a	3942011	G	G	1.0	1.0	0.771428571429	1.0	1.0	1.0
XL_group1a	3942048	C	C	1.0	1.0	1.0	1.0	0.444444444444	1.0
XL_group1a	3942099	C	C	1.0	1.0	0.51724137931	1.0	1.0	1.0
XL_group1a	3942128	C	C	1.0	1.0	1.0	1.0	0.0	0.314814814815
XL_group1a	3942134	C	C	1.0	1.0	1.0	1.0	1.0	0.696428571429
XL_group1a	3942154	T	T	1.0	1.0	1.0	1.0	0.0	0.254545454545
XL_group1a	3942197	A	A	1.0	1.0	1.0	1.0	0.0188679245283	0.0
XL_group1a	3942669	G	G	1.0	1.0	0.212121212121	1.0	0.0	0.0
XL_group1a	3942714	G	G	1.0	0.0	1.0	1.0	1.0	1.0
XL_group1a	3942778	T	T	1.0	1.0	1.0	1.0	0.0	0.0
XL_group1a	3942785	T	C	1.0	1.0	0.714285714286	1.0	1.0	1.0
XL_group1a	3942845	A	A	1.0	1.0	1.0	1.0	0.0	0.0
XL_group1a	3942846	T	T	1.0	1.0	1.0	1.0	0.0	0.0
XL_group1a	3943009	C	C	1.0	1.0	1.0	0.0	1.0	1.0
XL_group1a	3943690	A	A	1.0	1.0	0.285714285714	1.0	1.0	1.0
XL_group1a	3943703	G	C	1.0	0.0	0.264705882353	1.0	1.0	1.0
XL_group1a	3943716	T	T	0.0	1.0	0.75	0.0	1.0	1.0
XL_group1a	3943748	T	T	0.0	1.0	1.0	1.0	1.0	1.0
XL_group1a	3943759	A	C	0.0	0.0	1.0	0.0	1.0	1.0
XL_group1a	3943767	T	A	0.0	0.0	0.766666666667	0.0	1.0	1.0
XL_group1a	3943804	T	T	1.0	1.0	0.8	1.0	0.0	0.730769230769
XL_group1a	3943810	T	A	0.0	0.0	0.222222222222	0.0	1.0	1.0
XL_group1a	3943868	G	G	1.0	1.0	1.0	1.0	0.428571428571	1.0
XL_group1a	3943923	T	T	1.0	1.0	1.0	1.0	0.0	0.0
XL_group1a	3943935	T	T	1.0	1.0	1.0	1.0	0.432432432432	0.322580645161
XL_group1a	3943960	C	C	1.0	1.0	1.0	1.0	0.393939393939	0.34375
XL_group1a	3943967	G	G	1.0	1.0	1.0	1.0	0.441176470588	0.333333333333
XL_group1a	3944015	C	A	0.0	0.0	0.0	1.0	1.0	1.0
XL_group1a	3944029	G	A	1.0	1.0	1.0	1.0	0.0	0.0
XL_group1a	3944035	G	G	1.0	1.0	1.0	0.0	1.0	1.0
XL_group1a	3944059	G	G	1.0	1.0	1.0	1.0	0.0	0.736842105263
XL_group1a	3944094	A	A	1.0	1.0	1.0	1.0	1.0	0.756097560976
XL_group1a	3944285	T	G	1.0	0.0	0.827586206897	1.0	1.0	1.0
XL_group1a	3944303	A	A	0.0	1.0	1.0	1.0	0.95	1.0
XL_group1a	3944315	C	C	0.0	1.0	1.0	1.0	1.0	1.0
XL_group1a	3944329	G	G	0.0	1.0	1.0	1.0	1.0	1.0
XL_group1a	3944362	T	C	1.0	1.0	1.0	1.0	0.0	0.0
XL_group1a	3944441	A	A	1.0	1.0	0.68	1.0	1.0	1.0
XL_group1a	3944495	C	C	1.0	0.0	1.0	1.0	1.0	1.0
XL_group1a	3944496	A	A	1.0	0.0	1.0	1.0	1.0	1.0
XL_group1a	3944512	G	G	1.0	1.0	1.0	1.0	0.3	0.904761904762
XL_group1a	3944592	C	C	1.0	0.972222222222	1.0	1.0	0.619047619048	0.0
XL_group1a	3944741	G	G	1.0	1.0	1.0	1.0	0.375	0.3125
XL_group1a	3944756	A	A	1.0	0.0	0.608695652174	0.0	1.0	1.0
XL_group1a	3944993	G	G	1.0	1.0	1.0	1.0	0.470588235294	0.0
XL_group1a	3944994	G	G	1.0	1.0	1.0	1.0	0.454545454545	0.0
XL_group1a	3945013	A	A	1.0	1.0	1.0	1.0	0.621621621622	1.0
XL_group1a	3945133	A	A	1.0	1.0	1.0	1.0	0.0	0.0
XL_group1a	3945136	A	A	1.0	1.0	1.0	1.0	1.0	0.333333333333
XL_group1a	3945137	A	A	1.0	1.0	1.0	1.0	0.0	0.0
XL_group1a	3945188	T	T	1.0	1.0	1.0	1.0	0.0	0.342857142857
XL_group1a	3945223	G	G	1.0	1.0	1.0	0.0	1.0	1.0
XL_group1a	3945477	G	G	1.0	1.0	1.0	0.0	1.0	1.0
XL_group1a	3945659	T	T	1.0	1.0	0.290322580645	1.0	1.0	1.0
XL_group1a	3945758	T	T	1.0	1.0	1.0	1.0	0.0	0.785714285714
XL_group1a	3945772	G	G	1.0	1.0	1.0	1.0	0.0	0.818181818182
XL_group1a	3945964	C	C	1.0	0.0	1.0	1.0	1.0	1.0
XL_group1a	3946203	A	G	0.0	1.0	0.388888888889	1.0	1.0	1.0
XL_group1a	3946231	C	C	1.0	1.0	1.0	1.0	0.46511627907	1.0
XL_group1a	3946261	T	T	1.0	0.0	0.763157894737	1.0	1.0	1.0
XL_group1a	3946291	A	A	1.0	1.0	1.0	0.0	1.0	1.0
XL_group1a	3946299	C	C	1.0	1.0	1.0	0.0	0.0	0.0
XL_group1a	3946434	A	C	0.0	1.0	0.2	1.0	1.0	1.0
XL_group1a	3946444	C	C	1.0	1.0	1.0	0.0	1.0	1.0
XL_group1a	3946708	G	G	1.0	0.0	1.0	0.0	1.0	1.0
XL_group1a	3946715	C	C	1.0	1.0	1.0	1.0	0.0	0.0
XL_group1a	3946804	T	C	0.0	1.0	0.291666666667	1.0	1.0	1.0
XL_group1a	3946817	C	C	1.0	1.0	1.0	1.0	0.0	0.0
XL_group1a	3946823	C	C	1.0	1.0	1.0	1.0	0.615384615385	1.0
XL_group1a	3946825	A	G	0.0	1.0	0.275862068966	1.0	1.0	1.0
XL_group1a	3947070	T	T	1.0	1.0	0.366666666667	1.0	1.0	1.0
XL_group1a	3947180	A	A	1.0	1.0	1.0	0.0	1.0	1.0
XL_group1a	3947391	A	A	1.0	1.0	1.0	1.0	0.0	0.0
XL_group1a	3951399	C	C	1.0	1.0	1.0	1.0	0.0	0.0
XL_group1a	3951677	C	C	1.0	1.0	1.0	0.947368421053	0.0	0.0
XL_group1a	3951687	A	A	1.0	1.0	1.0	1.0	1.0	0.565217391304
XL_group1a	3951729	T	T	1.0	1.0	1.0	1.0	0.0	0.0
XL_group1a	3951955	G	G	0.0	1.0	0.0	1.0	1.0	1.0
XL_group1a	3951964	C	C	1.0	1.0	1.0	1.0	0.0	0.0
XL_group1a	3952065	T	T	1.0	1.0	1.0	1.0	0.0	0.0
XL_group1a	3952174	T	T	1.0	1.0	1.0	1.0	0.0	0.0
XL_group1a	3952232	A	A	1.0	1.0	1.0	1.0	0.0	0.0
XL_group1a	3952273	C	C	1.0	1.0	1.0	1.0	0.0	0.0
XL_group1a	3952347	A	A	1.0	1.0	1.0	1.0	0.0357142857143	0.0
XL_group1a	3952375	G	G	1.0	1.0	1.0	1.0	1.0	0.0
XL_group1a	3952388	T	T	1.0	1.0	1.0	1.0	1.0	0.75
XL_group1a	3952397	A	A	1.0	1.0	1.0	1.0	0.0	0.0
XL_group1a	3952833	A	A	1.0	1.0	0.1875	1.0	1.0	1.0
XL_group1a	3952937	T	G	1.0	1.0	1.0	1.0	0.0	0.0
XL_group1a	3952946	T	C	1.0	1.0	1.0	1.0	0.0	0.0
XL_group1a	3952979	C	C	1.0	0.0	1.0	1.0	1.0	1.0
XL_group1a	3953578	C	C	1.0	1.0	1.0	0.0	1.0	1.0
XL_group1a	3953616	C	C	1.0	1.0	1.0	1.0	0.0	0.0
XL_group1a	3953660	T	T	1.0	1.0	1.0	1.0	0.555555555556	1.0
XL_group1a	3953669	T	T	0.0	1.0	0.363636363636	1.0	1.0	1.0
XL_group1a	3953680	A	A	1.0	1.0	1.0	1.0	0.0	0.0
XL_group1a	3953838	T	C	1.0	1.0	0.763157894737	1.0	1.0	1.0
XL_group1a	3953851	A	A	1.0	0.0	1.0	1.0	1.0	1.0
XL_group1a	3953873	G	G	1.0	1.0	1.0	1.0	0.421052631579	1.0
XL_group1a	3953913	C	C	1.0	1.0	1.0	1.0	0.558823529412	1.0
XL_group1a	3953972	A	A	1.0	1.0	1.0	1.0	0.0	0.0
XL_group1a	3954022	G	G	1.0	1.0	1.0	1.0	0.45652173913	0.2
XL_group1a	3954035	A	A	1.0	1.0	1.0	0.0	1.0	1.0
XL_group1a	3954172	T	T	1.0	1.0	1.0	1.0	1.0	0.8
XL_group1a	3954258	T	T	1.0	1.0	1.0	1.0	0.0	0.0769230769231
XL_group1a	3954355	G	G	1.0	1.0	1.0	1.0	0.0	0.0
XL_group1a	3954383	C	C	1.0	0.0	1.0	1.0	1.0	1.0
XL_group1a	3954437	C	C	1.0	1.0	1.0	1.0	0.411764705882	1.0
XL_group1a	3954495	A	A	1.0	1.0	1.0	1.0	0.0	0.0
XL_group1a	3954569	C	C	1.0	1.0	1.0	1.0	1.0	0.75
XL_group1a	3954643	A	A	1.0	0.0	1.0	1.0	1.0	1.0
XL_group1a	3954770	C	C	0.0	1.0	0.136363636364	1.0	1.0	1.0
XL_group1a	3954935	T	G	1.0	1.0	1.0	0.0	1.0	1.0
XL_group1a	3954945	C	A	1.0	1.0	1.0	0.0	1.0	1.0
XL_group1a	3955006	G	G	1.0	1.0	1.0	1.0	1.0	0.5
XL_group1a	3955108	T	T	0.0	1.0	0.0	0.0	1.0	1.0
XL_group1a	3955164	G	G	1.0	0.0	0.763157894737	1.0	1.0	1.0
XL_group1a	3955212	T	T	1.0	0.0	1.0	1.0	1.0	1.0
XL_group1a	3955218	T	T	0.0	1.0	0.19512195122	1.0	1.0	1.0
XL_group1a	3955531	C	C	1.0	1.0	0.171428571429	1.0	1.0	1.0
XL_group1a	3955566	T	T	1.0	1.0	1.0	0.0	1.0	1.0
XL_group1a	3955618	A	T	0.0	1.0	0.0	0.0	1.0	1.0
XL_group1a	3955640	C	C	1.0	1.0	1.0	1.0	1.0	0.411764705882
XL_group1a	3955659	A	A	1.0	1.0	1.0	1.0	0.0	0.0
XL_group1a	3955860	T	T	1.0	1.0	1.0	1.0	0.0	0.0
XL_group1a	3956066	A	T	1.0	0.0	0.827586206897	0.0	1.0	1.0
XL_group1a	3956340	G	G	1.0	1.0	1.0	1.0	0.551724137931	1.0
XL_group1a	3956401	C	C	0.0	1.0	0.0	1.0	1.0	1.0
XL_group1a	3956402	C	C	0.0	1.0	0.217391304348	1.0	1.0	1.0
XL_group1a	3956481	G	G	1.0	1.0	0.285714285714	1.0	1.0	1.0
XL_group1a	3956530	G	G	1.0	1.0	1.0	1.0	0.0	0.0
XL_group1a	3956566	C	C	1.0	1.0	1.0	1.0	0.0	0.0
XL_group1a	3956577	A	A	1.0	1.0	1.0	1.0	0.0	0.0
XL_group1a	3956620	T	A	1.0	1.0	0.565217391304	1.0	1.0	1.0
XL_group1a	3956654	C	C	1.0	1.0	1.0	1.0	0.0	0.0
XL_group1a	3956725	A	A	1.0	1.0	1.0	1.0	0.0	0.0
XL_group1a	3957104	C	C	1.0	1.0	1.0	1.0	0.0	0.0
XL_group1a	3957140	C	T	1.0	1.0	0.82	1.0	1.0	1.0
XL_group1a	3957154	G	G	1.0	1.0	0.84	1.0	1.0	1.0
XL_group1a	3957173	C	C	1.0	0.977272727273	1.0	1.0	0.0	0.0
XL_group1a	3957220	T	T	1.0	1.0	1.0	1.0	0.0	0.0
XL_group1a	3957287	G	T	1.0	1.0	1.0	1.0	0.0	0.0
XL_group1a	3957300	T	C	1.0	1.0	1.0	1.0	0.0	0.0
XL_group1a	3957313	G	G	1.0	0.0	1.0	1.0	1.0	1.0
XL_group1a	3957327	C	C	1.0	1.0	0.230769230769	1.0	0.0	0.0
XL_group1a	3957347	C	C	1.0	1.0	1.0	1.0	1.0	0.724137931034
XL_group1a	3957353	G	G	1.0	1.0	1.0	1.0	0.0	0.0
XL_group1a	3957554	C	C	0.0	0.0	1.0	1.0	1.0	1.0
XL_group1a	3957610	A	A	1.0	1.0	1.0	1.0	0.0	0.0
XL_group1a	3957623	T	T	0.0	1.0	1.0	1.0	1.0	1.0
XL_group1a	3957646	G	G	1.0	1.0	1.0	1.0	0.0	0.0
XL_group1a	3957738	T	T	1.0	1.0	1.0	1.0	1.0	0.369565217391
XL_group1a	3957745	T	T	0.0	0.0	1.0	1.0	1.0	1.0
XL_group1a	3957852	T	T	1.0	1.0	1.0	1.0	0.0	0.0
XL_group1a	3957907	C	C	1.0	1.0	1.0	1.0	1.0	0.225806451613
XL_group1a	3957929	T	T	1.0	1.0	0.379310344828	1.0	1.0	1.0
XL_group1a	3957944	G	C	0.0	0.0	1.0	1.0	1.0	1.0
XL_group1a	3957971	C	C	1.0	1.0	1.0	1.0	0.433333333333	1.0
XL_group1a	3958002	C	C	1.0	1.0	1.0	1.0	0.4	1.0
XL_group1a	3958048	C	C	1.0	1.0	0.866666666667	0.0	1.0	1.0
XL_group1a	3958067	G	G	1.0	1.0	1.0	1.0	0.0	0.0
XL_group1a	3958074	T	C	1.0	0.0	1.0	1.0	1.0	1.0
XL_group1a	3958224	C	C	1.0	0.0	1.0	1.0	1.0	1.0
XL_group1a	3958296	A	A	1.0	1.0	1.0	1.0	0.0	0.0
XL_group1a	3958305	C	C	0.0	1.0	0.75	0.0	1.0	1.0
XL_group1a	3958310	T	T	0.0	1.0	0.766666666667	0.0	1.0	1.0
XL_group1a	3958315	C	C	0.0	1.0	0.758620689655	0.0	1.0	1.0
XL_group1a	3958337	C	C	1.0	1.0	0.285714285714	1.0	1.0	1.0
XL_group1a	3958340	G	G	1.0	1.0	1.0	1.0	0.0	0.0
XL_group1a	3958341	T	T	1.0	1.0	1.0	1.0	0.0	0.0
XL_group1a	3958349	C	C	1.0	0.0	1.0	1.0	1.0	1.0
XL_group1a	3958350	C	C	1.0	1.0	1.0	1.0	0.0	0.0
XL_group1a	3958482	C	C	1.0	0.0	1.0	1.0	1.0	1.0
XL_group1a	3958545	A	A	0.0	1.0	1.0	1.0	1.0	1.0
XL_group1a	3958624	A	A	1.0	1.0	1.0	1.0	0.0	0.0
XL_group1a	3958682	C	C	1.0	1.0	1.0	1.0	0.0	0.0
XL_group1a	3958720	G	G	1.0	1.0	1.0	1.0	0.0	0.0
XL_group1a	3958808	T	T	1.0	0.0	0.8125	1.0	1.0	1.0
XL_group1a	3958839	A	A	1.0	1.0	0.277777777778	1.0	1.0	1.0
XL_group1a	3958923	G	G	1.0	1.0	1.0	1.0	0.0	0.0
XL_group1a	3958931	G	G	1.0	1.0	0.157894736842	0.0	1.0	1.0
XL_group1a	3959143	G	A	0.0	1.0	0.0	1.0	1.0	1.0
XL_group1a	3959171	C	C	1.0	1.0	1.0	1.0	0.0	0.0
XL_group1a	3959209	C	C	1.0	1.0	1.0	1.0	0.512820512821	0.65306122449
XL_group1a	3959219	A	A	1.0	1.0	1.0	1.0	0.0	0.0
XL_group1a	3959221	T	T	1.0	1.0	1.0	1.0	0.0	0.0
XL_group1a	3959251	G	G	1.0	1.0	1.0	1.0	0.0	0.0
XL_group1a	3959268	C	C	1.0	1.0	1.0	1.0	0.488372093023	0.625
XL_group1a	3959280	G	G	1.0	1.0	1.0	1.0	0.0	0.0
XL_group1a	3959352	A	T	1.0	1.0	1.0	1.0	0.0	0.0
XL_group1a	3959376	A	A	1.0	1.0	1.0	1.0	0.0	0.0
XL_group1a	3959419	T	C	1.0	1.0	0.0	1.0	1.0	1.0
XL_group1a	3959507	A	A	1.0	1.0	0.0	1.0	1.0	1.0
XL_group1a	3959638	T	T	1.0	0.0	1.0	1.0	0.0	0.0
XL_group1a	3959680	C	C	1.0	1.0	1.0	1.0	0.0	0.0
XL_group1a	3959693	G	G	1.0	1.0	1.0	1.0	0.0	0.0
XL_group1a	3959702	G	G	1.0	1.0	1.0	1.0	0.615384615385	1.0
XL_group1a	3959715	C	T	0.0	1.0	0.0	0.0	1.0	1.0
XL_group1a	3959774	C	C	1.0	0.0	1.0	1.0	1.0	1.0
XL_group1a	3959779	T	T	1.0	1.0	1.0	1.0	0.486486486486	0.625
XL_group1a	3959788	G	G	1.0	1.0	0.25	1.0	1.0	1.0
XL_group1a	3959789	G	G	1.0	1.0	0.28	1.0	1.0	1.0
XL_group1a	3959806	T	T	1.0	1.0	1.0	1.0	0.0	0.0
XL_group1a	3960104	A	A	1.0	1.0	0.190476190476	1.0	1.0	1.0
XL_group1a	3960131	C	C	1.0	1.0	1.0	1.0	0.0	0.0
XL_group1a	3960217	T	T	1.0	1.0	1.0	1.0	0.0	0.0
XL_group1a	3960500	G	G	1.0	1.0	1.0	1.0	1.0	0.323529411765
XL_group1a	3960658	C	C	1.0	1.0	1.0	1.0	0.0	0.756097560976
XL_group1a	3960775	T	T	1.0	1.0	1.0	1.0	0.0	0.0
XL_group1a	3960821	C	C	1.0	1.0	1.0	1.0	0.0	0.0
XL_group1a	3960928	G	G	1.0	1.0	1.0	1.0	1.0	0.290322580645
XL_group1a	3961171	T	T	1.0	1.0	0.311111111111	1.0	1.0	1.0
XL_group1a	3961238	A	A	1.0	0.0	1.0	1.0	1.0	1.0
XL_group1a	3961244	G	G	1.0	0.0	1.0	1.0	1.0	1.0
XL_group1a	3961271	A	A	1.0	1.0	1.0	1.0	0.0	0.0
XL_group1a	3961276	C	C	1.0	1.0	1.0	0.0	0.0	0.0
XL_group1a	3961277	C	C	1.0	1.0	1.0	1.0	0.555555555556	0.0
XL_group1a	3961309	C	C	0.977777777778	1.0	1.0	1.0	0.0	0.0
XL_group1a	3961336	C	C	1.0	1.0	1.0	1.0	0.0	0.0
XL_group1a	3961386	T	T	1.0	1.0	1.0	1.0	0.0	0.0
XL_group1a	3961389	G	G	1.0	1.0	1.0	1.0	0.0	0.0
XL_group1a	3961435	A	A	1.0	1.0	1.0	1.0	0.0	0.0
XL_group1a	3961543	A	A	1.0	1.0	1.0	1.0	0.0	0.0
XL_group1a	3961549	A	A	1.0	1.0	1.0	1.0	0.0	0.0
XL_group1a	3961583	A	A	1.0	1.0	1.0	1.0	1.0	0.26
XL_group1a	3961590	T	T	1.0	1.0	1.0	1.0	0.0	0.0
XL_group1a	3961599	A	A	1.0	1.0	1.0	1.0	0.0	0.0
XL_group1a	3961652	T	T	1.0	1.0	1.0	1.0	0.0	0.0
XL_group1a	3961662	T	T	1.0	1.0	1.0	1.0	0.473684210526	1.0
XL_group1a	3961745	A	A	1.0	1.0	1.0	1.0	0.0	0.0
XL_group1a	3961752	A	A	1.0	1.0	1.0	0.0	1.0	1.0
XL_group1a	3961847	T	T	1.0	1.0	1.0	1.0	0.0	0.0
XL_group1a	3961945	A	A	1.0	1.0	1.0	1.0	0.0	0.0
XL_group1a	3961947	C	C	1.0	1.0	1.0	1.0	0.0	0.0
XL_group1a	3962225	C	C	1.0	1.0	1.0	1.0	0.0	0.0
XL_group1a	3962257	C	C	1.0	1.0	1.0	1.0	0.0	0.0
XL_group1a	3962270	A	A	1.0	1.0	1.0	1.0	0.0	0.0
XL_group1a	3962376	C	C	1.0	1.0	1.0	1.0	0.424242424242	1.0
XL_group1a	3962426	A	A	1.0	1.0	1.0	1.0	0.0	0.0
XL_group1a	3962487	C	C	1.0	1.0	1.0	1.0	0.0	0.0
XL_group1a	3962607	G	G	1.0	1.0	1.0	1.0	0.0	0.0
XL_group1a	3962618	C	C	1.0	1.0	1.0	1.0	0.0	0.0
XL_group1a	3962621	T	T	1.0	1.0	1.0	1.0	0.0	0.0
XL_group1a	3962641	T	T	0.0	1.0	0.0	1.0	1.0	1.0
XL_group1a	3962806	T	T	1.0	1.0	1.0	1.0	0.0	0.0
XL_group1a	3963370	A	T	0.333333333333	0.0	0.47619047619	0.0	1.0	1.0
XL_group1a	3963409	A	A	1.0	1.0	0.709677419355	1.0	0.0	0.428571428571
XL_group1a	3963470	T	T	1.0	0.961538461538	0.95	0.969696969697	0.0	0.0
XL_group1a	3963629	A	A	1.0	1.0	1.0	0.37037037037	1.0	1.0
XL_group1a	3963634	G	G	1.0	1.0	1.0	1.0	0.428571428571	1.0
XL_group1a	3963635	T	T	1.0	1.0	1.0	1.0	0.428571428571	1.0
XL_group1a	3963638	T	T	1.0	0.478260869565	1.0	1.0	1.0	1.0
XL_group1a	3963651	C	C	1.0	1.0	1.0	0.681818181818	0.0	0.0
XL_group1a	3963676	G	G	1.0	1.0	1.0	1.0	0.565217391304	0.0
XL_group1a	3963685	C	A	0.194444444444	1.0	0.25641025641	0.166666666667	1.0	1.0
XL_group1a	3963890	C	C	1.0	0.974358974359	1.0	1.0	0.0	0.0
XL_group1a	3963896	T	C	0.0	1.0	0.0	1.0	1.0	1.0
XL_group1a	3963901	G	G	1.0	1.0	1.0	1.0	0.0	0.0
XL_group1a	3963920	T	T	1.0	1.0	1.0	1.0	0.0	0.0
XL_group1a	3963946	T	T	1.0	1.0	1.0	1.0	0.0	0.0
XL_group1a	3963965	G	G	1.0	0.0	1.0	0.0	1.0	1.0
XL_group1a	3963988	C	C	1.0	1.0	1.0	1.0	0.384615384615	1.0
XL_group1a	3964091	A	A	1.0	1.0	1.0	1.0	0.0	0.0
XL_group1a	3964190	A	A	1.0	1.0	1.0	0.0	0.0	0.0
XL_group1a	3964224	A	A	1.0	1.0	1.0	0.0	1.0	1.0
XL_group1a	3964225	C	C	1.0	1.0	1.0	0.0	1.0	1.0
XL_group1a	3964256	A	A	1.0	1.0	1.0	1.0	0.0	0.0
XL_group1a	3964272	T	T	1.0	1.0	1.0	1.0	0.0	0.0
XL_group1a	3964284	T	T	1.0	1.0	1.0	1.0	0.0	0.0
XL_group1a	3964314	G	G	1.0	0.0	1.0	1.0	1.0	1.0
XL_group1a	3964344	C	C	1.0	1.0	1.0	1.0	0.558823529412	0.0
XL_group1a	3964414	C	C	1.0	1.0	1.0	1.0	0.0	1.0
XL_group1a	3964507	C	C	1.0	1.0	1.0	1.0	1.0	0.305555555556
XL_group1a	3964516	G	G	1.0	1.0	1.0	1.0	0.0	0.710526315789
XL_group1a	3964520	T	T	1.0	1.0	1.0	1.0	0.0	0.72972972973
XL_group1a	3964638	C	C	1.0	0.0	1.0	1.0	1.0	1.0
XL_group1a	3964708	T	T	1.0	1.0	1.0	1.0	0.0	0.342105263158
XL_group1a	3964742	G	G	1.0	1.0	1.0	1.0	0.0	0.0
XL_group1a	3964774	T	T	1.0	1.0	1.0	1.0	0.0	0.0
XL_group1a	3964880	C	C	1.0	0.0	1.0	1.0	1.0	1.0
XL_group1a	3964938	G	G	1.0	1.0	1.0	1.0	0.0	0.0
XL_group1a	3965398	T	T	1.0	1.0	1.0	1.0	0.333333333333	0.470588235294
XL_group1a	3965416	T	T	1.0	1.0	1.0	0.864864864865	0.333333333333	0.3
XL_group1a	3965429	G	G	1.0	1.0	1.0	1.0	0.422222222222	0.657142857143
XL_group1a	3965439	G	G	1.0	1.0	1.0	1.0	0.403846153846	0.658536585366
XL_group1a	3965890	G	G	1.0	0.977777777778	1.0	1.0	0.769230769231	0.884615384615
XL_group1a	3966641	A	A	0.0	1.0	1.0	1.0	1.0	1.0
XL_group1a	3966648	T	T	1.0	1.0	1.0	0.0	1.0	1.0
XL_group1a	3966670	A	T	0.0	1.0	0.0	0.0	0.958333333333	1.0
XL_group1a	3966672	T	A	0.0	1.0	0.0	0.0	0.958333333333	1.0
XL_group1a	3966696	G	G	1.0	1.0	1.0	1.0	1.0	0.707317073171
XL_group1a	3966697	A	A	1.0	1.0	1.0	1.0	1.0	0.707317073171
XL_group1a	3966755	G	G	1.0	1.0	1.0	0.0	1.0	1.0
XL_group1a	3966805	G	A	0.0	1.0	0.0	0.0	1.0	1.0
XL_group1a	3966906	G	A	0.0	1.0	0.0	1.0	1.0	1.0
XL_group1a	3966914	G	G	1.0	0.0	1.0	1.0	1.0	1.0
XL_group1a	3966925	A	A	1.0	1.0	1.0	1.0	0.483870967742	1.0
XL_group1a	3966928	T	T	1.0	1.0	1.0	1.0	0.0	0.0
XL_group1a	3966933	A	T	0.0	1.0	0.0	1.0	1.0	1.0
XL_group1a	3966936	G	G	1.0	1.0	1.0	1.0	0.428571428571	1.0
XL_group1a	3966937	A	A	1.0	1.0	1.0	1.0	0.0	0.0
XL_group1a	3966957	G	G	1.0	0.0	1.0	1.0	1.0	1.0
XL_group1a	3967005	A	G	0.0	1.0	0.0	0.0	0.964285714286	1.0
XL_group1a	3967008	T	A	0.0	1.0	0.0	0.0	1.0	1.0
XL_group1a	3967018	C	C	1.0	1.0	1.0	1.0	1.0	0.0
XL_group1a	3967109	A	A	1.0	0.0	1.0	1.0	1.0	1.0
XL_group1a	3967113	G	G	1.0	1.0	1.0	0.0	1.0	1.0
XL_group1a	3967169	A	A	1.0	1.0	1.0	1.0	0.0	0.0
XL_group1a	3967174	G	G	1.0	1.0	1.0	1.0	0.0	0.0
XL_group1a	3967272	C	C	1.0	1.0	1.0	1.0	0.0	0.0
XL_group1a	3967420	A	A	1.0	1.0	1.0	1.0	0.37037037037	1.0
XL_group1a	3967440	C	C	1.0	1.0	1.0	1.0	0.363636363636	0.684210526316
XL_group1a	3967551	C	T	0.0	1.0	0.0	0.0	1.0	1.0
XL_group1a	3967619	G	G	1.0	1.0	1.0	1.0	0.0	0.0
XL_group1a	3967788	T	T	1.0	0.0	1.0	1.0	1.0	1.0
XL_group1a	3967871	C	C	1.0	1.0	1.0	1.0	1.0	0.435897435897
XL_group1a	3967980	G	G	1.0	1.0	1.0	1.0	1.0	0.324324324324
XL_group1a	3967998	C	C	1.0	1.0	1.0	1.0	1.0	0.0
XL_group1a	3968031	A	A	1.0	1.0	1.0	1.0	0.0	1.0
XL_group1a	3968093	T	T	1.0	1.0	1.0	1.0	0.0	0.0
XL_group1a	3968107	G	C	0.0	0.0	0.0	1.0	1.0	1.0
XL_group1a	3968142	C	C	0.0	1.0	1.0	1.0	1.0	1.0
XL_group1a	3968274	T	T	1.0	0.0	1.0	1.0	1.0	1.0
XL_group1a	3968321	T	T	1.0	1.0	1.0	1.0	1.0	0.0232558139535
XL_group1a	3968353	G	G	1.0	1.0	1.0	1.0	0.0	0.0
XL_group1a	3968372	T	T	1.0	1.0	1.0	1.0	0.0	0.0
XL_group1a	3968374	G	G	1.0	1.0	1.0	1.0	0.0	0.0
XL_group1a	3968385	A	A	1.0	1.0	1.0	1.0	0.0	0.0
XL_group1a	3968386	G	G	1.0	1.0	1.0	1.0	0.0	0.0
XL_group1a	3968430	G	G	1.0	1.0	1.0	1.0	0.0	0.0
XL_group1a	3968463	A	A	1.0	1.0	1.0	1.0	0.0	0.0
XL_group1a	3968464	A	A	1.0	1.0	1.0	1.0	0.0	0.0
XL_group1a	3968780	G	G	1.0	0.0	1.0	1.0	1.0	1.0
XL_group1a	3968911	A	A	1.0	1.0	1.0	1.0	0.0	0.0
XL_group1a	3969030	A	A	1.0	1.0	1.0	1.0	0.0	0.0
XL_group1a	3969045	A	A	1.0	1.0	1.0	1.0	1.0	0.259259259259
XL_group1a	3969049	T	T	1.0	1.0	1.0	1.0	0.466666666667	1.0
XL_group1a	3969116	T	T	1.0	1.0	1.0	1.0	0.48275862069	1.0
XL_group1a	3969267	C	C	1.0	1.0	1.0	1.0	0.5625	1.0
XL_group1a	3969402	T	T	1.0	0.0	1.0	1.0	1.0	1.0
XL_group1a	3969409	A	A	1.0	1.0	1.0	1.0	0.5	0.769230769231
XL_group1a	3969420	C	C	1.0	1.0	1.0	1.0	0.558823529412	1.0
XL_group1a	3969455	A	A	1.0	1.0	1.0	0.0	1.0	1.0
XL_group1a	3969469	T	T	1.0	1.0	1.0	0.0	1.0	1.0
XL_group1a	3969517	T	G	0.0	1.0	0.0	1.0	1.0	1.0
XL_group1a	3969520	T	T	1.0	0.0	1.0	0.0	1.0	1.0
XL_group1a	3969521	G	G	1.0	0.0	1.0	0.0	1.0	1.0
XL_group1a	3969585	G	G	1.0	1.0	1.0	1.0	0.0	0.0
XL_group1a	3969606	C	C	1.0	0.0	1.0	0.0	1.0	1.0
XL_group1a	3969633	A	A	1.0	1.0	1.0	1.0	0.551724137931	1.0
XL_group1a	3969679	C	C	1.0	1.0	1.0	1.0	0.0	0.0
XL_group1a	3969701	A	A	1.0	1.0	1.0	1.0	0.0	0.0
XL_group1a	3969706	A	G	0.0	1.0	0.0	0.0	1.0	1.0
XL_group1a	3969750	C	C	1.0	0.0	1.0	1.0	1.0	1.0
XL_group1a	3969814	T	G	0.0	1.0	0.0	1.0	1.0	1.0
XL_group1a	3969933	T	T	1.0	1.0	1.0	1.0	0.571428571429	0.30303030303
XL_group1a	3969944	A	A	1.0	1.0	1.0	0.0	1.0	1.0
XL_group1a	3969945	C	C	1.0	1.0	1.0	0.0	1.0	1.0
XL_group1a	3970010	C	C	1.0	1.0	1.0	1.0	0.5	1.0
XL_group1a	3970127	C	C	1.0	1.0	1.0	1.0	0.392156862745	1.0
XL_group1a	3970194	G	G	1.0	1.0	1.0	1.0	0.522727272727	0.0
XL_group1a	3970230	T	T	1.0	1.0	1.0	0.0	1.0	1.0
XL_group1a	3970238	A	A	1.0	1.0	1.0	1.0	0.459459459459	1.0
XL_group1a	3970239	G	G	1.0	1.0	1.0	1.0	0.552631578947	0.612903225806
XL_group1a	3970296	T	C	0.0	1.0	0.171428571429	1.0	1.0	1.0
XL_group1a	3970299	A	C	0.0	1.0	0.2	1.0	1.0	1.0
XL_group1a	3970347	T	A	0.0	1.0	0.235294117647	1.0	1.0	1.0
XL_group1a	3970350	A	T	0.0	1.0	0.228571428571	1.0	1.0	1.0
XL_group1a	3970388	G	A	0.0	0.0	0.243243243243	1.0	1.0	1.0
XL_group1a	3970402	G	G	1.0	1.0	1.0	1.0	1.0	0.703703703704
XL_group1a	3970422	T	T	1.0	1.0	1.0	1.0	0.0	0.0
XL_group1a	3970433	T	T	1.0	1.0	1.0	1.0	0.441860465116	0.0
XL_group1a	3970436	A	A	1.0	1.0	1.0	1.0	0.560975609756	1.0
XL_group1a	3970497	C	C	1.0	1.0	1.0	1.0	0.0	0.0
XL_group1a	3970498	C	C	1.0	1.0	1.0	1.0	0.6	0.619047619048
XL_group1a	3970499	A	A	1.0	1.0	1.0	1.0	0.0	0.0
XL_group1a	3970559	T	T	1.0	1.0	1.0	1.0	0.488888888889	0.25
XL_group1a	3970564	C	C	1.0	1.0	1.0	1.0	0.477272727273	1.0
XL_group1a	3970571	A	A	1.0	1.0	0.771428571429	1.0	1.0	1.0
XL_group1a	3970583	T	T	1.0	1.0	1.0	1.0	0.522727272727	1.0
XL_group1a	3970636	T	T	1.0	1.0	1.0	1.0	0.0	0.0
XL_group1a	3970963	T	T	1.0	1.0	1.0	0.0	1.0	1.0
XL_group1a	3971179	G	G	1.0	1.0	1.0	1.0	1.0	0.264705882353
XL_group1a	3971330	C	C	0.0	0.0	1.0	1.0	1.0	1.0
XL_group1a	3971358	C	C	1.0	1.0	1.0	1.0	1.0	0.241379310345
XL_group1a	3971467	C	C	0.0	0.0	1.0	1.0	1.0	1.0
XL_group1a	3971479	T	T	1.0	1.0	1.0	1.0	0.512195121951	1.0
XL_group1a	3971481	C	C	1.0	1.0	1.0	1.0	0.0	0.0
XL_group1a	3971530	T	T	1.0	1.0	1.0	1.0	0.0	0.0
XL_group1a	3971624	G	G	1.0	1.0	1.0	0.0	1.0	1.0
XL_group1a	3971635	G	G	1.0	1.0	1.0	1.0	0.0	0.0
XL_group1a	3971669	A	A	1.0	1.0	1.0	1.0	0.0	0.0
XL_group1a	3971830	C	C	1.0	1.0	1.0	1.0	0.0	0.0
XL_group1a	3972128	C	C	1.0	1.0	1.0	1.0	0.0	0.0
XL_group1a	3972228	C	C	1.0	1.0	1.0	1.0	0.448275862069	1.0
XL_group1a	3972490	C	C	1.0	1.0	1.0	1.0	0.0	0.0
XL_group1a	3972536	T	T	1.0	1.0	1.0	1.0	0.5	1.0
XL_group1a	3972631	A	A	1.0	1.0	1.0	1.0	0.0	0.0
XL_group1a	3972647	C	C	1.0	1.0	1.0	1.0	0.548387096774	0.285714285714
XL_group1a	3972742	T	T	1.0	1.0	1.0	1.0	0.0	0.0
XL_group1a	3972832	C	C	1.0	1.0	1.0	1.0	0.446808510638	0.0
XL_group1a	3973072	C	C	1.0	1.0	1.0	1.0	0.0	0.0
XL_group1a	3973117	C	C	1.0	1.0	1.0	1.0	0.451612903226	0.277777777778
XL_group1a	3973213	G	A	1.0	0.0	1.0	0.0	1.0	1.0
XL_group1a	3973241	T	T	1.0	1.0	1.0	1.0	0.0	0.0
XL_group1a	3973250	G	G	1.0	1.0	1.0	1.0	0.0	0.0
XL_group1a	3973253	G	G	1.0	1.0	1.0	1.0	0.0	0.0
XL_group1a	3973587	G	G	1.0	1.0	1.0	1.0	0.0	0.0
XL_group1a	3973744	C	C	1.0	1.0	1.0	1.0	0.692307692308	1.0
XL_group1a	3973856	C	C	0.0	1.0	0.0	1.0	1.0	1.0
XL_group1a	3973869	G	G	1.0	1.0	1.0	0.974358974359	0.0	0.181818181818
XL_group1a	3974327	A	A	1.0	1.0	1.0	1.0	0.0	0.0
XL_group1a	3974525	A	A	1.0	1.0	1.0	0.0	1.0	1.0
XL_group1a	3974576	C	C	1.0	1.0	1.0	1.0	0.0	0.0
XL_group1a	3974702	T	T	1.0	1.0	1.0	0.0	1.0	1.0
XL_group1a	3974710	T	T	1.0	1.0	1.0	0.0	1.0	1.0
XL_group1a	3974995	C	C	1.0	1.0	1.0	1.0	0.558139534884	1.0
XL_group1a	3975277	G	G	1.0	1.0	1.0	1.0	0.0	0.0
XL_group1a	3975380	G	G	0.0	0.0	0.318181818182	1.0	1.0	1.0
XL_group1a	3975443	A	A	1.0	1.0	1.0	1.0	0.424242424242	1.0
XL_group1a	3975551	C	C	1.0	1.0	1.0	1.0	0.0	0.764705882353
XL_group1a	3975647	T	T	1.0	1.0	1.0	1.0	0.0	1.0
XL_group1a	3975656	G	C	0.0	0.0	0.0	1.0	1.0	1.0
XL_group1a	3975672	T	T	1.0	1.0	1.0	1.0	0.0	0.652173913043
XL_group1a	3975723	T	T	0.0	0.0	0.0	1.0	1.0	1.0
XL_group1a	3975734	A	A	0.0	1.0	1.0	1.0	1.0	1.0
XL_group1a	3975890	G	T	1.0	1.0	1.0	1.0	0.0	0.0
XL_group1a	3975947	A	A	1.0	0.0	1.0	1.0	1.0	1.0
XL_group1a	3975965	A	A	1.0	1.0	1.0	1.0	0.0	0.0
XL_group1a	3975975	C	C	1.0	1.0	1.0	1.0	0.0	0.0
XL_group1a	3976022	G	G	1.0	1.0	1.0	1.0	0.0	0.380952380952
XL_group1a	3976041	A	A	1.0	1.0	1.0	0.0	1.0	1.0
XL_group1a	3976194	A	A	1.0	1.0	0.227272727273	1.0	1.0	1.0
XL_group1a	3976203	C	C	0.0	0.0	0.761904761905	1.0	1.0	1.0
XL_group1a	3976236	C	C	1.0	1.0	1.0	1.0	0.387096774194	0.787878787879
XL_group1a	3976421	T	T	1.0	1.0	1.0	1.0	0.0	0.0
XL_group1a	3976528	C	C	1.0	1.0	1.0	0.0	1.0	1.0
XL_group1a	3976546	A	A	1.0	1.0	1.0	1.0	0.0	0.0
XL_group1a	3976599	T	T	1.0	1.0	1.0	1.0	0.407407407407	0.366666666667
XL_group1a	3976626	T	T	1.0	1.0	1.0	1.0	0.0	0.0
XL_group1a	3976641	G	G	1.0	1.0	1.0	0.0	1.0	1.0
XL_group1a	3976695	T	T	1.0	1.0	1.0	1.0	0.0	0.0
XL_group1a	3976723	G	G	1.0	0.0	0.0	1.0	1.0	1.0
XL_group1a	3976732	G	G	1.0	1.0	1.0	1.0	0.0	0.0
XL_group1a	3976746	A	A	1.0	1.0	1.0	1.0	0.0	0.0
XL_group1a	3976968	G	G	1.0	1.0	1.0	1.0	0.0	0.0
XL_group1a	3977082	T	A	1.0	0.0	0.136363636364	0.0	1.0	1.0
XL_group1a	3977100	A	G	1.0	0.0	0.181818181818	0.0	1.0	1.0
XL_group1a	3977109	G	G	1.0	1.0	1.0	0.0	1.0	1.0
XL_group1a	3977127	T	T	1.0	1.0	1.0	1.0	1.0	0.4
XL_group1a	3977182	T	C	0.0	1.0	1.0	0.0	0.510204081633	1.0
XL_group1a	3977184	T	C	0.0	1.0	1.0	0.0	0.5	1.0
XL_group1a	3977208	G	G	1.0	1.0	1.0	1.0	0.461538461538	0.0
XL_group1a	3977233	C	C	1.0	0.0	0.0	1.0	1.0	1.0
XL_group1a	3977253	C	C	1.0	1.0	1.0	1.0	0.0	0.0
XL_group1a	3977301	C	C	1.0	0.0	0.0	1.0	1.0	1.0
XL_group1a	3977370	A	A	1.0	1.0	1.0	1.0	0.0	0.0
XL_group1a	3977386	G	G	1.0	1.0	1.0	1.0	0.0	0.0
XL_group1a	3977404	C	C	1.0	1.0	1.0	1.0	0.0	0.0
XL_group1a	3977413	C	C	1.0	1.0	1.0	1.0	0.0	0.0
XL_group1a	3977483	C	C	1.0	1.0	0.0	1.0	1.0	1.0
XL_group1a	3977596	A	A	1.0	1.0	1.0	1.0	1.0	0.317073170732
XL_group1a	3977604	T	C	1.0	0.0	0.0	1.0	1.0	1.0
XL_group1a	3977611	T	T	1.0	1.0	1.0	1.0	0.0	0.0
XL_group1a	3977651	C	C	0.0	1.0	1.0	1.0	1.0	1.0
XL_group1a	3977691	C	C	0.0	0.0	0.0	1.0	1.0	1.0
XL_group1a	3977731	A	A	1.0	0.0	1.0	1.0	1.0	1.0
XL_group1a	3977897	A	A	1.0	1.0	1.0	1.0	1.0	0.304347826087
XL_group1a	3977919	A	A	1.0	1.0	1.0	1.0	0.0	0.0
XL_group1a	3977932	A	A	1.0	1.0	1.0	1.0	0.0	0.0
XL_group1a	3978101	G	A	0.0	1.0	1.0	0.0	1.0	0.702702702703
XL_group1a	3978124	A	A	1.0	1.0	1.0	1.0	0.0	0.230769230769
XL_group1a	3978131	A	G	1.0	1.0	1.0	1.0	0.0	0.0
XL_group1a	3978140	G	G	1.0	1.0	0.16	1.0	1.0	1.0
XL_group1a	3978230	T	T	1.0	0.0	0.0	0.0	1.0	1.0
XL_group1a	3978256	C	C	1.0	1.0	1.0	1.0	1.0	0.704545454545
XL_group1a	3978281	T	T	1.0	1.0	1.0	0.975609756098	0.0	0.0
XL_group1a	3978291	A	A	1.0	1.0	1.0	1.0	0.0	0.0
XL_group1a	3978353	A	T	1.0	1.0	1.0	1.0	0.594594594595	0.0
XL_group1a	3978420	C	C	1.0	1.0	1.0	1.0	0.545454545455	0.692307692308
XL_group1a	3978495	G	G	1.0	1.0	1.0	1.0	0.0	0.0
XL_group1a	3978508	G	G	1.0	1.0	1.0	1.0	0.5	1.0
XL_group1a	3978542	C	C	1.0	1.0	1.0	1.0	0.0	0.0
XL_group1a	3978608	C	C	1.0	1.0	0.636363636364	1.0	1.0	1.0
XL_group1a	3978618	T	T	0.97619047619	1.0	1.0	1.0	0.40625	0.651162790698
XL_group1a	3978627	A	T	1.0	0.0	0.0	1.0	1.0	1.0
XL_group1a	3978691	A	A	0.0	1.0	1.0	1.0	1.0	1.0
XL_group1a	3978731	A	A	1.0	1.0	1.0	1.0	0.0	0.0
XL_group1a	3978736	G	G	1.0	1.0	1.0	1.0	0.0	0.0
XL_group1a	3978766	C	C	1.0	1.0	1.0	1.0	0.0	0.0
XL_group1a	3979030	C	C	1.0	1.0	1.0	1.0	0.0	0.0
XL_group1a	3979064	A	A	1.0	1.0	1.0	0.0	0.0	0.0
XL_group1a	3979092	T	T	1.0	1.0	1.0	1.0	0.5625	1.0
XL_group1a	3979106	A	A	1.0	1.0	1.0	0.0	1.0	1.0
XL_group1a	3979255	T	T	1.0	1.0	1.0	1.0	0.392857142857	0.0
XL_group1a	3979374	G	G	1.0	1.0	1.0	1.0	0.642857142857	1.0
XL_group1a	3979650	G	G	1.0	1.0	1.0	0.0	1.0	1.0
XL_group1a	3979655	G	G	1.0	1.0	1.0	1.0	1.0	0.818181818182
XL_group1a	3979690	C	C	1.0	1.0	1.0	1.0	0.5	1.0
XL_group1a	3979694	G	G	1.0	1.0	0.972972972973	0.0	1.0	1.0
XL_group1a	3979736	C	C	1.0	1.0	1.0	1.0	0.511111111111	1.0
XL_group1a	3979745	G	G	1.0	0.0	0.0	1.0	1.0	1.0
XL_group1a	3979779	G	G	0.0	1.0	1.0	1.0	1.0	1.0
XL_group1a	3979861	T	T	1.0	1.0	1.0	1.0	1.0	0.461538461538
XL_group1a	3979862	C	C	1.0	1.0	1.0	1.0	1.0	0.447368421053
XL_group1a	3979886	T	T	1.0	1.0	1.0	1.0	0.0	0.0
XL_group1a	3979913	A	A	1.0	1.0	1.0	1.0	0.5	0.614035087719
XL_group1a	3979976	A	A	1.0	1.0	1.0	1.0	0.0	0.0
XL_group1a	3979990	T	T	1.0	1.0	1.0	1.0	0.0	0.0
XL_group1a	3980002	G	G	1.0	1.0	1.0	1.0	0.0	0.0
XL_group1a	3980082	A	A	1.0	1.0	1.0	1.0	0.55	0.0
XL_group1a	3980100	G	A	1.0	1.0	1.0	0.0	0.0487804878049	0.105263157895
XL_group1a	3980110	T	C	1.0	1.0	1.0	0.0	0.585365853659	0.170731707317
XL_group1a	3980164	T	C	1.0	0.619047619048	1.0	0.153846153846	1.0	1.0
XL_group1a	3980182	G	A	1.0	0.55	1.0	0.175	0.981132075472	1.0
XL_group1a	3980183	G	C	1.0	0.55	1.0	0.175	1.0	1.0
XL_group1a	3980234	T	T	1.0	1.0	1.0	0.410256410256	1.0	1.0
XL_group1a	3980263	C	C	1.0	1.0	1.0	0.416666666667	0.0	0.0
XL_group1a	3980316	C	C	1.0	1.0	1.0	1.0	0.390243902439	0.139534883721
XL_group1a	3980341	G	G	1.0	1.0	1.0	0.333333333333	0.0	0.0
XL_group1a	3980354	A	A	1.0	0.548387096774	1.0	1.0	1.0	1.0
XL_group1a	3980357	A	A	1.0	1.0	1.0	1.0	0.685714285714	0.870967741935
XL_group1a	3980452	T	T	0.0555555555556	0.292682926829	1.0	1.0	1.0	1.0
XL_group1a	3980901	T	T	1.0	1.0	1.0	1.0	0.826086956522	1.0
XL_group1a	3981102	G	G	0.0	0.0	0.0	0.885714285714	1.0	1.0
XL_group1a	3981131	T	T	1.0	0.117647058824	0.0344827586207	1.0	1.0	1.0
XL_group1a	3981155	C	C	1.0	0.888888888889	1.0	1.0	0.964285714286	0.368421052632
XL_group1a	3981258	A	A	1.0	1.0	1.0	1.0	0.0	0.740740740741
XL_group1a	3981261	G	G	1.0	1.0	1.0	1.0	1.0	0.310344827586
XL_group1a	3981263	G	G	0.0	1.0	1.0	1.0	1.0	1.0
XL_group1a	3981276	G	G	0.0	1.0	1.0	1.0	1.0	1.0
XL_group1a	3981279	G	G	1.0	1.0	0.290322580645	1.0	1.0	1.0
XL_group1a	3981296	A	A	0.0	1.0	1.0	1.0	1.0	1.0
XL_group1a	3981305	C	C	1.0	1.0	1.0	1.0	1.0	0.611111111111
XL_group1a	3981392	A	A	1.0	0.0	0.0	1.0	1.0	1.0
XL_group1a	3981451	C	C	1.0	1.0	1.0	1.0	1.0	0.75
XL_group1a	3981532	C	C	1.0	1.0	1.0	1.0	0.407407407407	1.0
XL_group1a	3981595	C	C	1.0	0.0	0.0	1.0	1.0	1.0
XL_group1a	3981801	A	A	1.0	1.0	1.0	1.0	0.0	0.0
XL_group1a	3981877	A	A	0.0	1.0	1.0	1.0	1.0	1.0
XL_group1a	3981881	C	C	1.0	1.0	1.0	1.0	0.653846153846	0.0
XL_group1a	3982220	A	A	1.0	1.0	1.0	0.0	1.0	1.0
XL_group1a	3982321	C	C	1.0	1.0	1.0	0.0	1.0	1.0
XL_group1a	3982523	G	G	1.0	0.0	0.25	1.0	1.0	1.0
XL_group1a	3982543	A	G	0.0	0.0	0.0	1.0	1.0	1.0
XL_group1a	3982618	G	G	1.0	1.0	1.0	1.0	0.0	0.0
XL_group1a	3982664	A	A	1.0	1.0	1.0	1.0	0.0	0.0
XL_group1a	3982674	G	G	1.0	1.0	1.0	1.0	0.0	0.0
XL_group1a	3982697	G	G	1.0	1.0	1.0	0.0	1.0	1.0
XL_group1a	3982771	T	G	1.0	0.0	0.181818181818	1.0	1.0	1.0
XL_group1a	3982787	A	A	0.0263157894737	1.0	1.0	1.0	1.0	1.0
XL_group1a	3982902	G	G	1.0	1.0	1.0	1.0	0.0	0.0
XL_group1a	3982912	G	G	1.0	0.0	0.111111111111	1.0	1.0	1.0
XL_group1a	3983018	T	A	0.0	1.0	1.0	0.0	1.0	1.0
XL_group1a	3983145	T	T	1.0	0.0	0.0	1.0	1.0	1.0
XL_group1a	3983181	G	G	1.0	1.0	1.0	1.0	0.0	0.0
XL_group1a	3983222	G	G	1.0	1.0	1.0	0.0	0.0	0.0
XL_group1a	3983223	A	A	1.0	1.0	1.0	0.0	0.0	0.0
XL_group1a	3983238	C	C	1.0	0.0	0.0	1.0	1.0	1.0
XL_group1a	3983332	T	T	1.0	1.0	1.0	0.0	1.0	1.0
XL_group1a	3983401	T	T	1.0	1.0	1.0	1.0	0.0	0.0
XL_group1a	3983402	T	T	1.0	1.0	1.0	0.0	1.0	1.0
XL_group1a	3983444	C	C	0.0	1.0	1.0	1.0	1.0	1.0
XL_group1a	3983601	T	T	1.0	1.0	1.0	1.0	0.0	0.0
XL_group1a	3983881	C	C	1.0	1.0	1.0	0.0	1.0	1.0
XL_group1a	3983889	C	C	0.0	0.0	0.47619047619	1.0	1.0	1.0
XL_group1a	3983896	G	G	1.0	1.0	0.52380952381	1.0	1.0	1.0
XL_group1a	3984002	T	C	0.0	1.0	1.0	0.0	1.0	1.0
XL_group1a	3984067	G	G	0.0	1.0	1.0	1.0	1.0	1.0
XL_group1a	3984070	A	A	1.0	1.0	1.0	1.0	1.0	0.310344827586
XL_group1a	3984084	G	G	1.0	1.0	1.0	1.0	0.0	0.0
XL_group1a	3984100	G	G	1.0	1.0	1.0	1.0	0.0	0.0
XL_group1a	3984133	T	T	1.0	1.0	1.0	1.0	0.0	0.0
XL_group1a	3984359	C	C	1.0	1.0	1.0	1.0	1.0	0.390243902439
XL_group1a	3984446	T	T	1.0	0.0	0.0	0.0	1.0	1.0
XL_group1a	3984453	G	A	0.0	1.0	1.0	1.0	1.0	1.0
XL_group1a	3984482	T	T	1.0	1.0	0.375	1.0	1.0	1.0
XL_group1a	3984773	C	A	1.0	0.0	0.0	0.0	1.0	0.974358974359
XL_group1a	3984851	C	C	1.0	0.0	0.0	1.0	1.0	1.0
XL_group1a	3984856	A	A	0.0	1.0	1.0	1.0	1.0	1.0
XL_group1a	3984970	T	T	1.0	1.0	1.0	1.0	0.0	0.0
XL_group1a	3985014	C	C	1.0	1.0	1.0	1.0	1.0	0.615384615385
XL_group1a	3985384	A	A	1.0	1.0	1.0	1.0	0.558823529412	0.269230769231
XL_group1a	3985490	C	C	1.0	1.0	1.0	0.0	1.0	1.0
XL_group1a	3985554	G	G	0.0	1.0	1.0	1.0	1.0	1.0
XL_group1a	3985590	T	T	1.0	1.0	1.0	0.0	0.0	0.0
XL_group1a	3985623	G	G	1.0	1.0	1.0	0.0	0.0	0.0
XL_group1a	3985746	G	T	1.0	0.0	0.0	1.0	1.0	1.0
XL_group1a	3985864	A	A	0.0	1.0	1.0	1.0	0.0	0.0
XL_group1a	3985876	C	T	0.0	1.0	1.0	1.0	0.0	0.0
XL_group1a	3986060	T	T	1.0	0.0	0.0	1.0	1.0	1.0
XL_group1a	3986092	A	A	1.0	1.0	1.0	1.0	0.588235294118	0.625
XL_group1a	3986300	G	G	1.0	0.0	0.0	1.0	1.0	1.0
XL_group1a	3986408	G	G	1.0	1.0	1.0	0.0	1.0	1.0
XL_group1a	3986409	C	C	1.0	1.0	1.0	1.0	0.529411764706	1.0
XL_group1a	3986492	A	A	1.0	0.0	0.206896551724	1.0	1.0	1.0
XL_group1a	3986864	G	G	1.0	1.0	1.0	0.0	1.0	1.0
XL_group1a	3986993	G	G	0.0	1.0	1.0	1.0	1.0	1.0
XL_group1a	3987022	T	T	1.0	1.0	1.0	0.0	1.0	1.0
XL_group1a	3987283	G	G	1.0	1.0	1.0	1.0	1.0	0.727272727273
XL_group1a	3987289	T	T	1.0	1.0	1.0	1.0	0.0	0.264705882353
XL_group1a	3987303	A	A	0.0	1.0	1.0	0.0	1.0	1.0
XL_group1a	3987322	T	T	1.0	1.0	1.0	1.0	0.0	0.0
XL_group1a	3987474	A	A	1.0	1.0	1.0	1.0	0.0	0.0
XL_group1a	3987515	T	T	1.0	1.0	1.0	1.0	0.0	0.208333333333
XL_group1a	3987520	C	C	1.0	1.0	1.0	1.0	0.0	0.208333333333
XL_group1a	3987590	T	T	1.0	1.0	1.0	0.0	1.0	1.0
XL_group1a	3988023	T	T	1.0	1.0	1.0	1.0	0.0	0.0
XL_group1a	3988130	T	T	1.0	1.0	1.0	1.0	0.4375	0.578947368421
XL_group1a	3988241	G	G	1.0	1.0	1.0	0.0	1.0	1.0
XL_group1a	3988316	G	G	1.0	1.0	1.0	1.0	1.0	0.68
XL_group1a	3988351	A	A	1.0	0.0	0.0	0.0322580645161	1.0	1.0
XL_group1a	3988460	T	T	0.0	1.0	1.0	0.0	1.0	1.0
XL_group1a	3988464	G	G	1.0	1.0	1.0	1.0	0.5	0.0
XL_group1a	3988468	C	C	1.0	1.0	1.0	1.0	0.0	0.0
XL_group1a	3988644	A	A	1.0	1.0	1.0	1.0	0.0	0.0
XL_group1a	3988665	A	A	1.0	1.0	1.0	1.0	0.0	0.0
XL_group1a	3988971	C	C	1.0	0.0	0.775	1.0	1.0	1.0
XL_group1a	3989045	G	G	1.0	1.0	1.0	0.0	1.0	1.0
XL_group1a	3989254	T	T	1.0	0.0	0.0	1.0	1.0	1.0
XL_group1a	3989282	C	C	1.0	0.0	0.0	1.0	1.0	1.0
XL_group1a	3989303	A	G	0.0	1.0	1.0	0.0	1.0	1.0
XL_group1a	3989318	G	G	1.0	1.0	1.0	1.0	1.0	0.775
XL_group1a	3989350	T	C	1.0	0.0	0.0	1.0	1.0	1.0
XL_group1a	3989434	G	G	1.0	1.0	0.666666666667	1.0	1.0	1.0
XL_group1a	3989515	T	T	1.0	1.0	1.0	1.0	0.0	0.0
XL_group1a	3989522	T	T	0.0	1.0	1.0	1.0	1.0	1.0
XL_group1a	3989536	C	C	1.0	0.0	0.25	1.0	1.0	1.0
XL_group1a	3989623	G	G	1.0	1.0	1.0	1.0	0.0	0.290322580645
XL_group1a	3989631	G	G	1.0	0.0	0.153846153846	0.0	1.0	1.0
XL_group1a	3989657	C	C	1.0	1.0	1.0	0.0	1.0	1.0
XL_group1a	3989826	A	A	1.0	1.0	1.0	1.0	0.0	0.0
XL_group1a	3989911	G	G	1.0	1.0	1.0	1.0	0.0	0.0
XL_group1a	3990168	G	G	1.0	1.0	1.0	1.0	0.0	0.0
XL_group1a	3990437	C	A	1.0	0.0	0.0	0.0	1.0	1.0
XL_group1a	3990447	C	A	1.0	0.0	0.0	0.0	1.0	1.0
XL_group1a	3990604	T	T	1.0	1.0	1.0	0.0	1.0	1.0
XL_group1a	3990647	A	A	1.0	1.0	1.0	1.0	0.0	0.0
XL_group1a	3991063	C	C	1.0	1.0	1.0	1.0	0.0	0.0
XL_group1a	3991139	G	G	1.0	1.0	1.0	1.0	0.0227272727273	0.0
XL_group1a	3991179	G	G	1.0	0.0	1.0	1.0	1.0	1.0
XL_group1a	3991206	T	T	1.0	1.0	1.0	1.0	0.0	0.0
XL_group1a	3991209	C	C	1.0	1.0	1.0	1.0	0.0	0.0
XL_group1a	3991515	T	A	0.0	0.0	0.0	1.0	1.0	1.0
XL_group1a	3991516	T	T	1.0	1.0	1.0	1.0	0.0	0.0
XL_group1a	3991744	A	A	1.0	1.0	1.0	1.0	0.0	0.0
XL_group1a	3991754	C	C	1.0	1.0	1.0	1.0	0.0	0.0
XL_group1a	3991806	A	A	1.0	1.0	1.0	0.0	1.0	1.0
XL_group1a	3991828	T	T	1.0	1.0	1.0	0.0	1.0	1.0
XL_group1a	3991851	C	C	1.0	1.0	0.266666666667	1.0	1.0	1.0
XL_group1a	3991901	G	G	1.0	1.0	1.0	1.0	0.425	1.0
XL_group1a	3991907	A	A	1.0	1.0	1.0	1.0	0.439024390244	1.0
XL_group1a	3991932	C	C	1.0	1.0	1.0	1.0	0.0	0.0
XL_group1a	3991942	G	G	1.0	1.0	1.0	1.0	1.0	0.315789473684
XL_group1a	3991982	T	T	1.0	1.0	1.0	1.0	0.388888888889	0.805555555556
XL_group1a	3992002	T	T	1.0	1.0	1.0	0.0	1.0	1.0
XL_group1a	3992009	A	A	1.0	1.0	1.0	0.0	0.0	0.0
XL_group1a	3992047	A	A	1.0	1.0	1.0	1.0	0.0	0.0
XL_group1a	3992383	A	A	1.0	1.0	1.0	1.0	0.0	0.0
XL_group1a	3992498	C	C	0.972222222222	1.0	0.708333333333	1.0	1.0	1.0
XL_group1a	3992598	T	T	1.0	1.0	0.717948717949	1.0	1.0	1.0
XL_group1a	3992951	C	C	1.0	0.0	1.0	1.0	1.0	1.0
XL_group1a	3993007	A	A	1.0	1.0	1.0	1.0	1.0	0.217391304348
XL_group1a	3993165	C	C	1.0	1.0	1.0	1.0	0.0	0.809523809524
XL_group1a	3993177	G	G	1.0	1.0	0.304347826087	1.0	1.0	1.0
XL_group1a	3993201	G	G	1.0	1.0	1.0	1.0	0.0	0.0
XL_group1a	3993229	T	T	1.0	1.0	1.0	1.0	0.0	0.0
XL_group1a	3993268	A	A	1.0	1.0	1.0	1.0	0.0	0.0
XL_group1a	3993314	T	T	1.0	1.0	1.0	1.0	0.641509433962	0.191489361702
XL_group1a	3993317	C	C	1.0	1.0	1.0	1.0	0.653846153846	0.191489361702
XL_group1a	3993384	T	T	1.0	1.0	1.0	1.0	0.838709677419	0.260869565217
XL_group1a	3993433	G	G	1.0	1.0	1.0	1.0	1.0	0.358974358974
XL_group1a	3993566	G	G	1.0	0.0	1.0	0.0	1.0	1.0
XL_group1a	3993672	G	G	1.0	0.0	1.0	1.0	1.0	1.0
XL_group1a	3993728	C	C	1.0	1.0	1.0	0.0	1.0	1.0
XL_group1a	3994106	G	G	1.0	1.0	0.0	1.0	1.0	1.0
XL_group1a	3994107	G	G	1.0	1.0	0.0	1.0	1.0	1.0
XL_group1a	3994735	C	C	1.0	1.0	1.0	1.0	1.0	0.590909090909
XL_group1a	3994840	G	G	1.0	1.0	1.0	1.0	0.0	0.0
XL_group1a	3994943	G	A	1.0	0.0	1.0	1.0	0.0	0.0
XL_group1a	3995095	G	G	0.0	1.0	0.275862068966	1.0	1.0	1.0
XL_group1a	3995124	A	A	1.0	1.0	0.8	0.0	1.0	1.0
XL_group1a	3995192	T	T	1.0	1.0	1.0	1.0	0.454545454545	1.0
XL_group1a	3995193	A	A	1.0	1.0	1.0	1.0	1.0	0.448275862069
XL_group1a	3995229	C	C	1.0	1.0	1.0	0.0	0.0	0.0
XL_group1a	3995259	T	T	1.0	1.0	1.0	1.0	1.0	0.642857142857
XL_group1a	3995302	G	G	1.0	1.0	1.0	1.0	1.0	0.393939393939
XL_group1a	3995350	T	T	1.0	1.0	0.0294117647059	1.0	0.0	0.0
XL_group1a	3995452	A	A	1.0	1.0	1.0	0.0	1.0	1.0
XL_group1a	3995462	G	G	1.0	1.0	1.0	1.0	1.0	0.352941176471
XL_group1a	3995575	T	T	1.0	1.0	1.0	0.0	0.0	0.0
XL_group1a	3995582	T	T	1.0	1.0	1.0	0.0	0.0	0.0
XL_group1a	3995650	C	A	1.0	1.0	0.0	1.0	1.0	1.0
XL_group1a	3995710	C	C	1.0	1.0	1.0	1.0	1.0	0.0
XL_group1a	3995720	G	C	0.0	0.0	0.0	1.0	1.0	1.0
XL_group1a	3995808	C	C	1.0	1.0	1.0	1.0	0.0	0.0
XL_group1a	3995818	A	A	1.0	1.0	0.0	0.0	1.0	1.0
XL_group1a	3995873	A	A	1.0	1.0	1.0	1.0	0.0	0.0
XL_group1a	3996022	C	C	1.0	1.0	0.0	1.0	1.0	1.0
XL_group1a	3996055	G	G	1.0	1.0	1.0	1.0	0.0	0.0
XL_group1a	3996069	A	A	1.0	1.0	1.0	1.0	0.0	0.0
XL_group1a	3996101	G	G	0.0	1.0	1.0	1.0	1.0	1.0
XL_group1a	3996134	G	G	0.0	1.0	1.0	1.0	0.0	0.0
XL_group1a	3996141	T	T	0.0	1.0	1.0	1.0	0.0	0.0
XL_group1a	3996180	C	C	1.0	1.0	0.0	1.0	1.0	1.0
XL_group1a	3996353	C	C	1.0	1.0	1.0	1.0	0.695652173913	0.371428571429
XL_group1a	3996377	C	C	0.958333333333	1.0	1.0	1.0	0.269230769231	1.0
XL_group1a	3996401	G	G	1.0	1.0	1.0	1.0	0.266666666667	1.0
XL_group1a	3996415	T	T	1.0	1.0	0.0	1.0	1.0	1.0
XL_group1a	3996693	G	G	1.0	1.0	1.0	1.0	0.0	0.0
XL_group1a	3996733	G	G	1.0	1.0	0.967741935484	1.0	0.441176470588	1.0
XL_group1a	3996741	C	C	1.0	1.0	1.0	1.0	0.0	0.0
XL_group1a	3996792	T	T	1.0	0.0	1.0	1.0	1.0	1.0
XL_group1a	3996805	T	T	1.0	1.0	1.0	1.0	0.0	0.0
XL_group1a	3996839	G	A	0.0	1.0	1.0	1.0	1.0	1.0
XL_group1a	3996854	G	G	1.0	0.0	0.954545454545	1.0	1.0	1.0
XL_group1a	3996939	T	T	1.0	1.0	1.0	1.0	0.0	0.0
XL_group1a	3996944	T	T	1.0	1.0	1.0	1.0	0.0	0.0
XL_group1a	3996958	T	T	1.0	1.0	1.0	1.0	0.0	0.0
XL_group1a	3997231	G	G	1.0	1.0	1.0	1.0	0.588235294118	0.64
XL_group1a	3997262	C	C	1.0	1.0	0.5	1.0	1.0	1.0
XL_group1a	3997326	G	G	1.0	0.0	0.782608695652	0.0	1.0	1.0
XL_group1a	3997337	T	C	0.0	1.0	1.0	1.0	1.0	1.0
XL_group1a	3997347	C	C	1.0	0.0	0.32	0.0	1.0	1.0
XL_group1a	3997399	A	G	1.0	1.0	0.724137931034	1.0	1.0	1.0
XL_group1a	3997516	G	G	1.0	1.0	1.0	1.0	0.487179487179	1.0
XL_group1a	3997573	G	G	1.0	1.0	1.0	1.0	0.459459459459	1.0
XL_group1a	3997631	A	A	1.0	1.0	1.0	1.0	0.0	0.0
XL_group1a	3997643	C	C	1.0	1.0	0.314285714286	1.0	1.0	1.0
XL_group1a	3997687	T	T	1.0	1.0	1.0	1.0	0.0	0.0
XL_group1a	3997740	G	G	1.0	1.0	1.0	1.0	0.0	0.0
XL_group1a	3997773	G	G	0.0	1.0	1.0	1.0	1.0	1.0
XL_group1a	3997802	C	C	1.0	1.0	1.0	1.0	0.448275862069	1.0
XL_group1a	3997809	A	A	1.0	1.0	1.0	1.0	0.0	0.0
XL_group1a	3997819	G	G	1.0	1.0	1.0	1.0	0.48	1.0
XL_group1a	3997823	A	A	1.0	1.0	1.0	1.0	0.0	0.0
XL_group1a	3997827	A	A	1.0	1.0	1.0	1.0	0.0	0.0
XL_group1a	3997949	G	A	1.0	0.0	0.216216216216	1.0	1.0	1.0
XL_group1a	3997974	T	T	0.0	1.0	1.0	1.0	1.0	1.0
XL_group1a	3998049	T	T	1.0	1.0	1.0	1.0	0.0	0.0
XL_group1a	3998078	A	A	1.0	1.0	1.0	1.0	0.0	0.0
XL_group1a	3998163	A	A	1.0	1.0	1.0	1.0	1.0	0.704545454545
XL_group1a	3998200	A	A	1.0	1.0	1.0	1.0	0.0	0.0
XL_group1a	3998249	A	A	1.0	1.0	1.0	1.0	0.551020408163	1.0
XL_group1a	3998268	C	C	1.0	1.0	1.0	1.0	0.409090909091	0.658536585366
XL_group1a	3998286	C	C	1.0	1.0	1.0	1.0	0.55	1.0
XL_group1a	3998297	G	G	1.0	1.0	1.0	1.0	0.0	0.704545454545
XL_group1a	3998301	T	G	0.0	0.0	0.0	0.961538461538	1.0	1.0
XL_group1a	3998308	G	G	1.0	1.0	1.0	1.0	0.59375	0.702127659574
XL_group1a	3998310	T	T	1.0	1.0	1.0	1.0	0.0	0.0
XL_group1a	3998320	C	C	1.0	1.0	1.0	1.0	1.0	0.333333333333
XL_group1a	3998438	A	A	1.0	1.0	1.0	1.0	0.54347826087	1.0
XL_group1a	3998577	C	C	1.0	0.0	1.0	1.0	1.0	1.0
XL_group1a	3998616	A	G	1.0	1.0	0.9	0.0	1.0	1.0
XL_group1a	3998622	T	C	1.0	1.0	0.904761904762	0.0	1.0	1.0
XL_group1a	3998704	C	C	1.0	1.0	1.0	0.0	1.0	1.0
XL_group1a	3998725	G	G	1.0	1.0	1.0	1.0	0.0	0.0
XL_group1a	3998813	A	A	1.0	1.0	0.769230769231	1.0	0.0	0.0
XL_group1a	3998886	A	A	1.0	1.0	1.0	1.0	1.0	0.647058823529
XL_group1a	3998959	C	C	1.0	1.0	0.75	1.0	1.0	1.0
XL_group1a	3999097	A	A	1.0	0.0	0.323529411765	1.0	1.0	1.0
XL_group1a	3999098	A	A	1.0	0.0	0.323529411765	1.0	1.0	1.0
XL_group1a	3999112	A	G	1.0	1.0	1.0	0.0	1.0	1.0
XL_group1a	3999170	A	A	1.0	1.0	1.0	1.0	0.0	0.0
XL_group1a	3999173	G	G	1.0	1.0	1.0	1.0	0.0	0.0
XL_group1a	3999174	A	A	1.0	1.0	1.0	1.0	0.0	0.0
XL_group1a	3999197	C	C	1.0	1.0	1.0	1.0	0.0	1.0
XL_group1a	3999257	C	C	1.0	1.0	1.0	1.0	1.0	0.0
XL_group1a	3999413	G	G	1.0	1.0	1.0	1.0	0.571428571429	0.0
XL_group1a	3999551	C	C	1.0	1.0	1.0	1.0	0.0	1.0
XL_group1a	3999597	A	A	1.0	1.0	0.294117647059	1.0	1.0	1.0
XL_group1a	3999792	A	T	1.0	1.0	0.620689655172	0.0	1.0	1.0
XL_group1a	3999809	T	T	1.0	1.0	1.0	1.0	0.0	0.0
XL_group1a	3999810	T	T	1.0	1.0	1.0	1.0	0.0	0.0
XL_group1a	3999822	T	T	1.0	1.0	1.0	1.0	0.0	0.0
XL_group1a	3999916	C	C	1.0	1.0	1.0	1.0	1.0	0.382352941176
XL_group1a	3999935	T	T	0.0	1.0	1.0	1.0	0.0	0.0
XL_group1a	3999937	T	T	0.0	1.0	1.0	1.0	0.0	0.0
XL_group1a	3999998	C	T	1.0	0.0	0.0	1.0	1.0	1.0
XL_group1a	4000026	A	A	0.0	1.0	1.0	0.0	1.0	1.0
XL_group1a	4000085	C	C	1.0	1.0	1.0	1.0	0.0	0.0
XL_group1a	4000155	C	C	1.0	1.0	1.0	0.0	1.0	1.0
XL_group1a	4000216	C	C	1.0	1.0	1.0	1.0	0.0	0.0
XL_group1a	4000270	G	G	0.0	1.0	1.0	1.0	1.0	1.0
XL_group1a	4000580	A	A	1.0	1.0	1.0	1.0	0.0	0.0
XL_group1a	4000726	G	G	1.0	0.0	1.0	1.0	1.0	1.0
XL_group1a	4001009	T	C	0.0	1.0	1.0	1.0	1.0	1.0
XL_group1a	4001310	T	T	1.0	0.0	1.0	1.0	1.0	1.0
XL_group1a	4001353	A	A	1.0	1.0	1.0	1.0	0.541666666667	1.0
XL_group1a	4001418	T	T	0.977272727273	0.0	0.0	1.0	1.0	1.0
XL_group1a	4001477	A	A	1.0	1.0	1.0	1.0	0.0	0.0
XL_group1a	4001504	C	C	1.0	0.947368421053	0.166666666667	1.0	1.0	1.0
XL_group1a	4001519	G	G	1.0	1.0	1.0	1.0	1.0	0.605263157895
XL_group1a	4001558	C	C	1.0	1.0	1.0	1.0	0.0	0.0
XL_group1a	4001594	C	C	1.0	1.0	1.0	1.0	0.0	0.0
XL_group1a	4001617	A	A	1.0	1.0	1.0	1.0	0.545454545455	1.0
XL_group1a	4001719	A	A	1.0	1.0	1.0	1.0	0.0	0.0
XL_group1a	4001925	C	C	1.0	1.0	1.0	1.0	1.0	0.225806451613
XL_group1a	4001930	G	G	1.0	1.0	1.0	1.0	0.0	0.0333333333333
XL_group1a	4001931	A	A	1.0	0.977272727273	1.0	1.0	0.0	0.0333333333333
XL_group1a	4002017	A	A	1.0	1.0	1.0	1.0	0.0	0.0
XL_group1a	4002132	G	G	1.0	1.0	1.0	1.0	0.0	0.0
XL_group1a	4002372	C	C	1.0	1.0	1.0	1.0	0.0	0.0
XL_group1a	4002691	C	C	1.0	1.0	1.0	1.0	1.0	0.652173913043
XL_group1a	4003186	C	C	0.0	1.0	1.0	1.0	1.0	1.0
XL_group1a	4003621	G	G	1.0	1.0	1.0	1.0	0.0	0.0
XL_group1a	4003928	C	C	1.0	1.0	1.0	0.0	1.0	1.0
XL_group1a	4003958	T	T	1.0	1.0	1.0	1.0	0.0	0.0
XL_group1a	4003994	G	G	1.0	1.0	1.0	0.0	1.0	1.0
XL_group1a	4004036	G	G	1.0	1.0	1.0	1.0	0.0	0.0
XL_group1a	4004079	G	G	1.0	0.0	0.631578947368	1.0	1.0	1.0
XL_group1a	4004115	T	T	1.0	1.0	1.0	1.0	0.0	0.0
XL_group1a	4004179	G	G	1.0	1.0	1.0	1.0	0.0	0.0
XL_group1a	4004204	A	A	1.0	1.0	0.3	1.0	0.0	0.0
XL_group1a	4004213	C	C	1.0	1.0	0.714285714286	0.0	1.0	1.0
XL_group1a	4004274	A	A	1.0	1.0	1.0	1.0	0.621621621622	0.0
XL_group1a	4004294	T	T	1.0	1.0	1.0	1.0	0.0	0.0
XL_group1a	4004326	C	C	1.0	1.0	1.0	1.0	0.444444444444	1.0
XL_group1a	4004378	C	C	1.0	1.0	1.0	1.0	0.454545454545	0.25641025641
XL_group1a	4004387	A	A	1.0	1.0	1.0	1.0	0.5	1.0
XL_group1a	4004395	A	A	1.0	1.0	1.0	1.0	0.477272727273	1.0
XL_group1a	4004455	C	C	1.0	1.0	1.0	1.0	0.595238095238	0.0
XL_group1a	4004568	C	C	1.0	1.0	1.0	1.0	1.0	0.333333333333
XL_group1a	4004582	C	C	0.0	1.0	1.0	1.0	1.0	1.0
XL_group1a	4004672	T	T	1.0	1.0	1.0	1.0	0.5	1.0
XL_group1a	4004826	A	A	1.0	1.0	1.0	1.0	0.0	0.0
XL_group1a	4004925	G	G	1.0	1.0	1.0	1.0	0.0	0.0
XL_group1a	4005025	G	G	1.0	1.0	1.0	0.0	1.0	1.0
XL_group1a	4005236	G	C	1.0	0.0	0.645161290323	1.0	1.0	1.0
XL_group1a	4005397	C	C	1.0	1.0	1.0	1.0	0.0	0.0
XL_group1a	4005613	A	G	0.0	0.0	0.0	1.0	1.0	0.979591836735
XL_group1a	4005743	T	T	1.0	1.0	1.0	1.0	0.0	0.0
XL_group1a	4005799	G	G	1.0	1.0	0.0	1.0	1.0	1.0
XL_group1a	4005803	T	T	1.0	1.0	1.0	1.0	0.0	0.0
XL_group1a	4005834	C	C	1.0	1.0	1.0	0.0	1.0	1.0
XL_group1a	4005844	A	A	1.0	1.0	1.0	0.0	1.0	1.0
XL_group1a	4006532	A	A	1.0	1.0	1.0	1.0	0.0	0.0
XL_group1a	4006537	C	C	1.0	1.0	1.0	1.0	0.583333333333	1.0
XL_group1a	4006556	C	C	0.0	1.0	1.0	1.0	1.0	1.0
XL_group1a	4006617	A	A	1.0	1.0	1.0	1.0	0.548387096774	1.0
XL_group1a	4006633	A	A	1.0	1.0	1.0	1.0	1.0	0.162162162162
XL_group1a	4006635	G	G	1.0	1.0	1.0	0.0	1.0	1.0
XL_group1a	4007038	C	A	1.0	1.0	0.0	1.0	1.0	1.0
XL_group1a	4007194	G	G	1.0	1.0	1.0	1.0	0.458333333333	1.0
XL_group1a	4007285	C	A	0.0	0.0	0.714285714286	1.0	1.0	1.0
XL_group1a	4007459	C	C	1.0	1.0	1.0	1.0	0.0	0.0
XL_group1a	4007463	T	C	0.0	0.0	1.0	1.0	1.0	1.0
XL_group1a	4007528	C	C	1.0	1.0	0.766666666667	1.0	0.0	0.0
XL_group1a	4007606	C	C	1.0	1.0	1.0	1.0	0.0	0.0
XL_group1a	4007636	C	C	1.0	1.0	1.0	1.0	0.0	0.025641025641
XL_group1a	4007714	G	G	1.0	1.0	1.0	1.0	1.0	0.425
XL_group1a	4008182	T	T	1.0	1.0	1.0	1.0	0.0	0.0
XL_group1a	4008189	A	A	1.0	0.0	0.333333333333	1.0	1.0	1.0
XL_group1a	4008265	T	T	1.0	1.0	1.0	1.0	0.0	0.0
XL_group1a	4008269	C	C	1.0	1.0	1.0	1.0	0.0	0.0
XL_group1a	4008282	G	G	1.0	1.0	1.0	1.0	0.0	0.0
XL_group1a	4008306	C	C	1.0	1.0	1.0	1.0	0.0	0.0
XL_group1a	4008310	A	A	1.0	1.0	1.0	1.0	0.0	0.0
XL_group1a	4008328	G	G	1.0	1.0	1.0	1.0	0.0	0.0
XL_group1a	4008348	A	A	1.0	1.0	1.0	1.0	0.0	0.0
XL_group1a	4008363	T	T	1.0	0.0	1.0	1.0	1.0	1.0
XL_group1a	4008650	G	G	1.0	1.0	1.0	1.0	0.794871794872	0.59375
XL_group1a	4008655	A	A	1.0	1.0	1.0	1.0	0.923076923077	0.818181818182
XL_group1a	4008660	A	A	1.0	1.0	1.0	1.0	0.80487804878	0.588235294118
XL_group1a	4008851	G	G	0.851851851852	0.958333333333	0.818181818182	0.92	1.0	1.0
XL_group1a	4008871	G	G	1.0	1.0	1.0	0.24	1.0	1.0
XL_group1a	4008894	C	C	1.0	1.0	1.0	1.0	0.28	0.481481481481
XL_group1a	4008898	C	C	0.964285714286	0.866666666667	0.962962962963	0.875	0.0	0.296296296296
XL_group1a	4009363	G	G	1.0	1.0	0.314285714286	1.0	1.0	1.0
XL_group1a	4009547	T	T	1.0	1.0	1.0	1.0	0.0	0.0
XL_group1a	4009682	G	G	1.0	1.0	1.0	1.0	0.0	0.0
XL_group1a	4009817	C	C	1.0	1.0	1.0	1.0	0.0	0.0
XL_group1a	4009928	A	G	1.0	1.0	1.0	0.0	1.0	1.0
XL_group1a	4010006	A	A	1.0	1.0	1.0	1.0	0.540540540541	1.0
XL_group1a	4010080	C	C	1.0	1.0	0.243902439024	1.0	1.0	1.0
XL_group1a	4010118	G	G	1.0	1.0	1.0	1.0	0.518518518519	1.0
XL_group1a	4010200	G	G	1.0	0.0	1.0	0.0	1.0	1.0
XL_group1a	4010240	G	G	1.0	1.0	1.0	1.0	0.575757575758	0.727272727273
XL_group1a	4010252	C	C	1.0	1.0	1.0	1.0	0.0	0.0
XL_group1a	4010324	C	C	1.0	1.0	1.0	1.0	0.0	0.0
XL_group1a	4010552	A	A	1.0	1.0	1.0	1.0	0.0	1.0
XL_group1a	4010561	G	G	1.0	1.0	1.0	1.0	1.0	0.375
XL_group1a	4010825	T	T	1.0	1.0	1.0	1.0	0.0	0.0
XL_group1a	4011081	C	C	1.0	1.0	1.0	1.0	0.0	0.0
XL_group1a	4011095	C	C	1.0	1.0	1.0	1.0	0.0	1.0
XL_group1a	4011213	T	T	1.0	1.0	1.0	1.0	0.0	0.0
XL_group1a	4011223	A	A	1.0	1.0	1.0	1.0	0.0	0.0
XL_group1a	4011392	G	G	1.0	1.0	1.0	1.0	0.0	0.0
XL_group1a	4011471	A	A	1.0	1.0	1.0	1.0	0.0	0.0
XL_group1a	4011475	T	T	1.0	1.0	1.0	1.0	1.0	0.272727272727
XL_group1a	4011486	G	G	1.0	1.0	1.0	1.0	0.0	0.0
XL_group1a	4011598	C	C	0.0	1.0	1.0	1.0	1.0	1.0
XL_group1a	4011696	T	T	1.0	1.0	1.0	1.0	0.0	0.0
XL_group1a	4011803	C	C	1.0	1.0	1.0	1.0	0.0	0.0
XL_group1a	4011852	C	C	1.0	1.0	1.0	1.0	0.52	1.0
XL_group1a	4011853	A	A	1.0	1.0	1.0	1.0	0.52	1.0
XL_group1a	4011890	T	T	1.0	1.0	1.0	1.0	1.0	0.333333333333
XL_group1a	4012118	T	T	1.0	1.0	1.0	1.0	0.475	0.742857142857
XL_group1a	4012250	T	T	1.0	1.0	1.0	1.0	0.0	0.0
XL_group1a	4012625	C	C	1.0	1.0	0.230769230769	1.0	1.0	1.0
XL_group1a	4012712	G	G	1.0	1.0	1.0	1.0	0.0	0.0
XL_group1a	4012729	G	G	1.0	1.0	1.0	1.0	0.0	0.0
XL_group1a	4012766	T	T	0.0	1.0	1.0	1.0	1.0	1.0
XL_group1a	4012804	A	A	1.0	1.0	1.0	1.0	0.0	0.0
XL_group1a	4012817	G	G	1.0	1.0	1.0	1.0	0.0	0.0
XL_group1a	4012853	A	A	1.0	1.0	1.0	1.0	1.0	0.28125
XL_group1a	4013029	G	G	1.0	1.0	1.0	1.0	0.0	0.0
XL_group1a	4013042	G	G	1.0	1.0	1.0	1.0	0.0	0.0
XL_group1a	4013143	A	A	1.0	1.0	0.192307692308	1.0	1.0	1.0
XL_group1a	4013145	C	C	1.0	1.0	0.821428571429	0.0	1.0	1.0
XL_group1a	4013185	C	C	1.0	1.0	1.0	1.0	0.0	0.0
XL_group1a	4013192	C	C	0.0	1.0	1.0	1.0	1.0	1.0
XL_group1a	4013553	T	T	1.0	1.0	1.0	1.0	0.0	0.0
XL_group1a	4013613	C	C	1.0	0.0	1.0	1.0	1.0	1.0
XL_group1a	4013720	G	G	1.0	1.0	1.0	1.0	0.0	0.0
XL_group1a	4013914	C	C	1.0	1.0	1.0	1.0	0.0	0.0
XL_group1a	4013924	C	C	1.0	1.0	1.0	1.0	0.0	0.0
XL_group1a	4014000	T	T	1.0	1.0	1.0	1.0	0.0	0.0
XL_group1a	4014003	A	A	1.0	1.0	1.0	1.0	0.459459459459	1.0
XL_group1a	4014017	T	T	1.0	1.0	1.0	1.0	1.0	0.787234042553
XL_group1a	4014093	A	A	1.0	1.0	0.228571428571	1.0	1.0	1.0
XL_group1a	4014094	C	C	1.0	1.0	0.228571428571	1.0	1.0	1.0
XL_group1a	4014135	G	G	1.0	1.0	1.0	1.0	0.0	0.0
XL_group1a	4014152	C	C	1.0	1.0	1.0	1.0	0.0	0.0
XL_group1a	4014214	G	G	1.0	1.0	1.0	1.0	0.0	0.0
XL_group1a	4014218	A	A	1.0	1.0	1.0	1.0	0.0	0.0
XL_group1a	4014363	A	A	1.0	1.0	1.0	1.0	0.0	0.0
XL_group1a	4014719	G	G	1.0	1.0	0.342105263158	1.0	1.0	1.0
XL_group1a	4014768	C	C	1.0	1.0	1.0	1.0	0.0	0.0
XL_group1a	4014771	A	A	1.0	1.0	1.0	1.0	0.520833333333	1.0
XL_group1a	4014810	G	G	1.0	1.0	1.0	1.0	0.0	0.0
XL_group1a	4014976	G	G	1.0	1.0	0.785714285714	0.0	1.0	1.0
XL_group1a	4015009	G	G	1.0	1.0	0.8	0.0	1.0	1.0
XL_group1a	4015220	T	T	1.0	1.0	1.0	0.0	1.0	1.0
XL_group1a	4015225	G	G	1.0	1.0	1.0	1.0	0.576923076923	1.0
XL_group1a	4016057	A	A	1.0	1.0	1.0	1.0	0.0	0.0416666666667
XL_group1a	4016068	T	T	1.0	1.0	1.0	1.0	0.0	0.0
XL_group1a	4016126	G	G	1.0	1.0	1.0	1.0	0.5	1.0
XL_group1a	4016134	G	G	1.0	1.0	1.0	1.0	0.0	0.0
XL_group1a	4016324	T	T	1.0	1.0	1.0	1.0	0.586206896552	0.838709677419
XL_group1a	4016356	G	G	1.0	1.0	1.0	1.0	0.0	0.0
XL_group1a	4016615	G	G	1.0	1.0	1.0	1.0	1.0	0.7
XL_group1a	4017247	A	A	1.0	1.0	1.0	1.0	0.0	0.0
XL_group1a	4018191	C	C	0.0	1.0	1.0	1.0	1.0	1.0
XL_group1a	4018704	C	C	1.0	1.0	1.0	1.0	1.0	0.333333333333
XL_group1a	4019013	C	C	0.0	1.0	1.0	1.0	1.0	1.0
XL_group1a	4019897	G	G	1.0	1.0	1.0	1.0	0.0	0.0
XL_group1a	4020078	A	A	1.0	1.0	1.0	1.0	0.0	0.0
XL_group1a	4020243	G	G	1.0	1.0	1.0	1.0	1.0	0.384615384615
XL_group1a	4020683	A	A	1.0	1.0	1.0	1.0	0.0	0.0
XL_group1a	4020696	T	T	0.0	1.0	1.0	1.0	1.0	1.0
XL_group1a	4020794	C	C	1.0	1.0	1.0	1.0	0.0	0.0
XL_group1a	4020801	T	T	1.0	0.0	1.0	1.0	1.0	1.0
XL_group1a	4020816	T	T	1.0	1.0	1.0	1.0	0.0	0.0
XL_group1a	4020927	C	C	0.0	1.0	1.0	1.0	1.0	1.0
XL_group1a	4021088	T	T	1.0	1.0	0.689655172414	0.0	1.0	1.0
XL_group1a	4021287	T	T	1.0	1.0	1.0	1.0	0.53125	1.0
XL_group1a	4021529	C	C	1.0	1.0	1.0	1.0	0.878787878788	0.785714285714
XL_group1a	4021541	C	C	1.0	1.0	1.0	0.0	1.0	1.0
XL_group1a	4021660	G	G	0.0	1.0	1.0	1.0	1.0	1.0
XL_group1a	4021928	C	C	1.0	1.0	1.0	0.962962962963	0.470588235294	1.0
XL_group1a	4022193	C	C	1.0	1.0	0.181818181818	1.0	1.0	1.0
XL_group1a	4022200	T	T	1.0	1.0	1.0	1.0	0.0	0.0
XL_group1a	4022236	A	A	1.0	1.0	1.0	1.0	0.0	0.0
XL_group1a	4022346	C	C	0.0	1.0	1.0	1.0	1.0	1.0
XL_group1a	4022411	A	A	1.0	1.0	1.0	1.0	0.0	0.0
XL_group1a	4022446	T	T	1.0	1.0	1.0	1.0	0.0	0.0
XL_group1a	4022453	G	G	1.0	1.0	1.0	1.0	0.441176470588	1.0
XL_group1a	4022501	T	T	1.0	1.0	1.0	1.0	0.0	0.0
XL_group1a	4022525	T	T	1.0	1.0	1.0	1.0	0.634146341463	0.0
XL_group1a	4022533	G	A	1.0	1.0	0.16	1.0	1.0	1.0
XL_group1a	4022534	A	A	1.0	1.0	1.0	1.0	0.642857142857	0.354838709677
XL_group1a	4022546	A	A	1.0	1.0	1.0	1.0	0.0	0.0
XL_group1a	4022623	G	G	1.0	1.0	1.0	1.0	0.486486486486	1.0
XL_group1a	4022739	C	C	1.0	1.0	1.0	1.0	0.0	0.0
XL_group1a	4022741	A	A	1.0	1.0	1.0	1.0	1.0	0.392857142857
XL_group1a	4022815	G	G	1.0	1.0	1.0	1.0	0.0	0.0
XL_group1a	4022877	A	A	1.0	1.0	1.0	1.0	1.0	0.617647058824
XL_group1a	4022878	T	T	1.0	1.0	1.0	1.0	0.0	0.0
XL_group1a	4022881	A	A	1.0	1.0	1.0	1.0	0.564102564103	0.666666666667
XL_group1a	4022897	T	T	1.0	1.0	1.0	1.0	0.461538461538	1.0
XL_group1a	4022911	A	A	1.0	1.0	1.0	1.0	0.0	0.0
XL_group1a	4022929	T	T	1.0	1.0	1.0	1.0	0.0	0.0
XL_group1a	4022942	T	T	1.0	1.0	1.0	1.0	0.0	0.0
XL_group1a	4022994	G	G	1.0	1.0	1.0	1.0	0.619047619048	1.0
XL_group1a	4023002	T	T	1.0	1.0	1.0	1.0	0.0	0.0
XL_group1a	4023093	A	A	1.0	1.0	1.0	1.0	0.0	0.0
XL_group1a	4023104	A	A	1.0	1.0	1.0	1.0	0.0	0.0
XL_group1a	4023126	C	C	1.0	1.0	1.0	1.0	0.564102564103	1.0
XL_group1a	4023274	A	A	1.0	1.0	1.0	1.0	1.0	0.5625
XL_group1a	4023305	T	T	1.0	1.0	1.0	1.0	0.0	0.0
XL_group1a	4023392	T	T	1.0	1.0	1.0	1.0	0.0	0.0
XL_group1a	4023587	T	G	1.0	1.0	0.25	1.0	1.0	1.0
XL_group1a	4023759	C	C	0.0	1.0	1.0	1.0	1.0	1.0
XL_group1a	4023934	A	A	1.0	1.0	1.0	1.0	0.0	0.0
XL_group1a	4023935	A	A	1.0	1.0	1.0	1.0	0.0	0.0
XL_group1a	4024010	A	A	1.0	1.0	1.0	1.0	0.0	0.0
XL_group1a	4024180	A	A	1.0	1.0	1.0	1.0	0.0	0.0
XL_group1a	4024518	A	A	1.0	1.0	1.0	1.0	0.0	0.0
XL_group1a	4024538	C	A	1.0	1.0	0.0	1.0	1.0	1.0
XL_group1a	4024569	G	G	1.0	1.0	0.733333333333	1.0	1.0	1.0
XL_group1a	4024580	G	G	1.0	1.0	1.0	1.0	0.516129032258	0.242424242424
XL_group1a	4024818	A	A	1.0	1.0	1.0	1.0	0.0	0.0
XL_group1a	4024819	A	A	1.0	1.0	1.0	1.0	0.0	0.0
XL_group1a	4024836	T	G	1.0	1.0	0.25	0.0	1.0	1.0
XL_group1a	4024966	T	T	1.0	1.0	1.0	1.0	0.0	0.0
XL_group1a	4025134	T	T	1.0	1.0	1.0	1.0	0.0	0.0
XL_group1a	4025169	A	A	1.0	1.0	1.0	1.0	0.0	0.0
XL_group1a	4025341	T	T	1.0	1.0	1.0	1.0	1.0	0.666666666667
XL_group1a	4025504	A	A	1.0	1.0	1.0	1.0	0.0	0.0
XL_group1a	4025505	A	A	1.0	1.0	1.0	1.0	0.0	0.0
XL_group1a	4025637	G	G	1.0	1.0	1.0	1.0	0.0	0.0
XL_group1a	4025665	C	C	1.0	1.0	1.0	1.0	0.0	0.0
XL_group1a	4025706	C	C	1.0	1.0	1.0	1.0	0.384615384615	0.3
XL_group1a	4025716	T	T	1.0	1.0	1.0	1.0	0.0	0.0
XL_group1a	4025730	A	A	1.0	1.0	1.0	1.0	0.394736842105	0.375
XL_group1a	4026013	C	C	1.0	1.0	1.0	1.0	0.0	0.0
XL_group1a	4026264	C	C	1.0	1.0	1.0	1.0	1.0	0.268292682927
XL_group1a	4026392	T	T	1.0	1.0	1.0	1.0	1.0	0.677419354839
XL_group1a	4026393	C	C	1.0	1.0	1.0	1.0	0.0	0.0
XL_group1a	4026412	C	C	1.0	1.0	1.0	1.0	0.0	0.0
XL_group1a	4026418	T	T	1.0	1.0	1.0	1.0	0.0	0.0
XL_group1a	4026457	C	C	1.0	1.0	1.0	1.0	0.0	0.0
XL_group1a	4026566	A	A	1.0	1.0	1.0	1.0	0.0	0.0
XL_group1a	4026672	G	G	1.0	1.0	1.0	1.0	1.0	0.625
XL_group1a	4026821	G	G	1.0	1.0	1.0	1.0	0.564102564103	1.0
XL_group1a	4027289	T	T	1.0	1.0	1.0	1.0	0.0	0.0
XL_group1a	4027583	G	G	1.0	1.0	1.0	1.0	0.361111111111	1.0
XL_group1a	4027769	T	T	1.0	1.0	1.0	1.0	0.545454545455	1.0
XL_group1a	4027772	C	C	1.0	1.0	0.954545454545	1.0	0.545454545455	1.0
XL_group1a	4027999	A	A	1.0	1.0	1.0	1.0	0.0	0.0
XL_group1a	4028107	T	T	1.0	1.0	1.0	1.0	1.0	0.391304347826
XL_group1a	4028142	C	C	0.0	1.0	0.862068965517	0.0	1.0	1.0
XL_group1a	4028289	C	C	1.0	1.0	1.0	1.0	0.5	1.0
XL_group1a	4028484	C	C	0.0	1.0	0.846153846154	0.0	1.0	1.0
XL_group1a	4028692	T	T	1.0	1.0	1.0	1.0	0.55	1.0
XL_group1a	4028826	A	A	1.0	1.0	1.0	1.0	0.363636363636	0.0
XL_group1a	4029612	T	T	1.0	1.0	0.153846153846	1.0	1.0	1.0
XL_group1a	4029842	T	T	1.0	1.0	1.0	1.0	0.511627906977	0.0
XL_group1a	4029877	T	T	1.0	1.0	1.0	1.0	1.0	0.657894736842
XL_group1a	4030220	G	G	1.0	1.0	1.0	1.0	0.571428571429	0.0
XL_group1a	4030308	C	C	1.0	1.0	1.0	1.0	0.481481481481	1.0
XL_group1a	4030388	A	G	1.0	0.0	0.3125	1.0	1.0	1.0
XL_group1a	4030422	C	C	1.0	1.0	1.0	1.0	0.58064516129	0.0
XL_group1a	4030614	T	T	1.0	1.0	1.0	1.0	1.0	0.384615384615
XL_group1a	4030618	G	G	0.0	1.0	0.72	0.0	1.0	1.0
XL_group1a	4030623	C	C	1.0	1.0	1.0	1.0	0.0	0.0
XL_group1a	4030838	T	T	1.0	1.0	1.0	1.0	0.6	1.0
XL_group1a	4031039	A	A	1.0	1.0	1.0	1.0	0.0	0.0
XL_group1a	4031117	A	A	1.0	1.0	1.0	1.0	0.0	0.0
XL_group1a	4031183	T	G	1.0	0.0	0.153846153846	1.0	1.0	1.0
XL_group1a	4031279	C	C	1.0	1.0	1.0	1.0	0.5	0.0
XL_group1a	4031288	C	C	1.0	1.0	1.0	1.0	0.545454545455	1.0
XL_group1a	4031330	A	G	1.0	0.0	0.266666666667	1.0	1.0	1.0
XL_group1a	4031342	C	C	1.0	1.0	1.0	1.0	0.363636363636	1.0
XL_group1a	4031380	T	T	1.0	1.0	1.0	1.0	0.0	0.0
XL_group1a	4031996	A	A	1.0	1.0	1.0	1.0	0.0	0.0
XL_group1a	4032047	C	C	1.0	1.0	0.235294117647	1.0	1.0	1.0
XL_group1a	4032054	G	G	0.0	1.0	1.0	0.0	1.0	1.0
XL_group1a	4032134	G	G	1.0	1.0	1.0	0.0	1.0	1.0
XL_group1a	4032135	G	G	1.0	1.0	1.0	0.0	1.0	1.0
XL_group1a	4032309	T	T	1.0	1.0	1.0	1.0	0.0	0.0
XL_group1a	4032561	T	T	1.0	1.0	1.0	1.0	0.0	0.0
XL_group1a	4033107	A	A	1.0	1.0	1.0	1.0	0.0	0.0
XL_group1a	4033123	G	T	1.0	0.0	0.0	1.0	1.0	1.0
XL_group1a	4033304	T	T	1.0	1.0	1.0	1.0	0.0	0.0
XL_group1a	4033461	T	T	1.0	1.0	1.0	1.0	0.0	0.0
XL_group1a	4033596	T	T	1.0	1.0	1.0	1.0	0.0	0.0
XL_group1a	4033674	G	G	1.0	1.0	1.0	1.0	0.0	0.0
XL_group1a	4034019	G	G	1.0	1.0	1.0	1.0	1.0	0.0
XL_group1a	4034122	G	G	1.0	1.0	1.0	1.0	0.404761904762	1.0
XL_group1a	4034421	G	G	1.0	1.0	1.0	1.0	0.441176470588	0.0
XL_group1a	4034482	C	C	1.0	1.0	1.0	1.0	1.0	0.0
XL_group1a	4034498	A	A	0.0	1.0	1.0	0.0	1.0	1.0
XL_group1a	4034741	C	C	1.0	1.0	1.0	1.0	0.0	0.0
XL_group1a	4034770	G	G	1.0	1.0	0.259259259259	1.0	1.0	1.0
XL_group1a	4034952	A	A	1.0	1.0	1.0	1.0	0.0	0.0
XL_group1a	4034989	A	A	1.0	1.0	1.0	1.0	1.0	0.0
XL_group1a	4035107	T	T	1.0	1.0	1.0	1.0	0.461538461538	1.0
XL_group1a	4035512	A	A	1.0	1.0	1.0	1.0	0.0	0.0
XL_group1a	4035523	A	A	1.0	1.0	1.0	1.0	0.0	0.0
XL_group1a	4035974	A	A	1.0	1.0	1.0	1.0	1.0	0.756756756757
XL_group1a	4036049	A	A	1.0	1.0	1.0	1.0	0.512195121951	1.0
XL_group1a	4036114	T	T	1.0	1.0	1.0	1.0	0.0	0.0
XL_group1a	4036177	C	C	1.0	1.0	1.0	1.0	0.0	0.0
XL_group1a	4036232	G	G	1.0	1.0	1.0	1.0	0.425	1.0
XL_group1a	4036241	T	T	1.0	1.0	1.0	1.0	0.0	0.0
XL_group1a	4036259	A	A	1.0	1.0	1.0	1.0	0.0	0.0
XL_group1a	4036268	C	C	1.0	1.0	1.0	1.0	0.0	0.0
XL_group1a	4036474	C	C	1.0	1.0	1.0	1.0	0.0	0.0
XL_group1a	4036569	T	T	1.0	1.0	1.0	0.0	1.0	1.0
XL_group1a	4036570	C	C	1.0	1.0	1.0	0.0	1.0	1.0
XL_group1a	4036679	T	T	1.0	1.0	1.0	1.0	0.0	0.0
XL_group1a	4036833	C	C	1.0	1.0	1.0	1.0	0.0	0.0
XL_group1a	4036885	G	G	1.0	1.0	1.0	1.0	0.0	0.0
XL_group1a	4036989	C	C	1.0	1.0	1.0	1.0	0.475	1.0
XL_group1a	4037034	C	C	1.0	1.0	1.0	1.0	0.0	0.0
XL_group1a	4037340	G	G	1.0	1.0	1.0	0.0	1.0	1.0
XL_group1a	4037612	A	A	1.0	1.0	1.0	1.0	0.0	1.0
XL_group1a	4037626	G	G	1.0	1.0	0.709677419355	1.0	1.0	1.0
XL_group1a	4037860	T	T	1.0	1.0	1.0	1.0	1.0	0.0
XL_group1a	4037869	T	T	1.0	1.0	1.0	1.0	1.0	0.0
XL_group1a	4037884	A	A	1.0	0.0	1.0	1.0	1.0	1.0
XL_group1a	4038279	C	C	1.0	1.0	1.0	1.0	0.714285714286	0.0
XL_group1a	4038281	A	A	1.0	1.0	1.0	1.0	0.714285714286	0.0
XL_group1a	4038284	A	A	1.0	1.0	1.0	1.0	0.321428571429	1.0
XL_group1a	4038321	A	A	0.0	1.0	1.0	0.0	1.0	1.0
XL_group1a	4038382	A	A	1.0	1.0	1.0	1.0	0.0	1.0
XL_group1a	4038394	T	T	1.0	1.0	1.0	1.0	0.0	0.0
XL_group1a	4038405	T	T	1.0	1.0	1.0	1.0	0.0	0.0
XL_group1a	4038436	C	C	1.0	1.0	1.0	1.0	0.48	0.0
XL_group1a	4038466	C	C	1.0	1.0	1.0	1.0	0.56	1.0
XL_group1a	4038514	G	G	1.0	1.0	1.0	1.0	1.0	0.0
XL_group1a	4038751	T	T	1.0	0.0	1.0	1.0	1.0	1.0
XL_group1a	4039037	G	G	1.0	1.0	1.0	1.0	0.0	1.0
XL_group1a	4039050	A	A	1.0	1.0	1.0	1.0	1.0	0.0
XL_group1a	4039186	C	C	0.0	1.0	1.0	0.0	1.0	1.0
XL_group1a	4039261	C	C	1.0	1.0	1.0	1.0	0.0	1.0
XL_group1a	4039299	C	C	1.0	0.0	1.0	1.0	1.0	1.0
XL_group1a	4039319	G	G	1.0	1.0	1.0	1.0	1.0	0.244444444444
XL_group1a	4039340	T	T	0.0	1.0	1.0	1.0	1.0	1.0
XL_group1a	4039576	T	T	1.0	1.0	1.0	1.0	0.515151515152	1.0
XL_group1a	4039635	T	T	0.96	1.0	1.0	1.0	0.0	0.0
XL_group1a	4039713	T	T	1.0	1.0	1.0	1.0	0.0	0.0
XL_group1a	4039827	G	G	1.0	1.0	1.0	1.0	0.0	0.0
XL_group1a	4039833	T	T	1.0	1.0	1.0	1.0	0.0	0.0
XL_group1a	4039953	C	T	0.0	1.0	0.178571428571	0.95652173913	1.0	1.0
XL_group1a	4040100	A	A	1.0	1.0	1.0	1.0	0.0	0.0
XL_group1a	4040138	C	C	1.0	1.0	0.733333333333	1.0	1.0	1.0
XL_group1a	4040444	C	C	0.96	1.0	1.0	1.0	1.0	0.75
XL_group1a	4041022	G	G	1.0	1.0	1.0	1.0	0.0	0.0
XL_group1a	4041096	T	T	1.0	1.0	1.0	0.0	1.0	1.0
XL_group1a	4041184	C	C	1.0	1.0	1.0	1.0	0.0	0.0
XL_group1a	4041230	T	T	1.0	1.0	1.0	1.0	0.0	0.0
XL_group1a	4041290	T	T	1.0	1.0	1.0	1.0	0.578947368421	1.0
XL_group1a	4041305	A	A	1.0	1.0	1.0	1.0	0.0	0.0
XL_group1a	4041312	C	C	1.0	1.0	1.0	1.0	0.0	0.0
XL_group1a	4041360	A	A	1.0	1.0	1.0	1.0	0.5	1.0
XL_group1a	4041393	A	A	1.0	1.0	1.0	1.0	1.0	0.34
XL_group1a	4041445	A	A	1.0	1.0	1.0	1.0	0.0	0.0
XL_group1a	4041469	C	C	1.0	1.0	1.0	1.0	0.0	0.0
XL_group1a	4041539	T	T	1.0	1.0	1.0	1.0	0.0	0.0
XL_group1a	4041982	T	T	1.0	1.0	1.0	1.0	0.741935483871	1.0
XL_group1a	4042349	A	A	1.0	1.0	1.0	1.0	0.0	0.0
XL_group1a	4042415	C	A	1.0	1.0	0.28125	1.0	1.0	1.0
XL_group1a	4042432	C	C	1.0	1.0	1.0	0.0	1.0	1.0
XL_group1a	4042451	G	G	1.0	1.0	1.0	1.0	0.0	0.0
XL_group1a	4042458	A	A	1.0	0.0	1.0	1.0	1.0	1.0
XL_group1a	4042496	G	G	1.0	1.0	1.0	1.0	0.0	0.0
XL_group1a	4042654	A	A	1.0	1.0	1.0	1.0	0.0	0.0
XL_group1a	4042723	G	G	0.0	1.0	1.0	1.0	1.0	1.0
XL_group1a	4042790	C	C	1.0	0.0	1.0	1.0	1.0	1.0
XL_group1a	4043025	C	C	1.0	1.0	1.0	0.0	1.0	1.0
XL_group1a	4043353	T	T	1.0	1.0	1.0	1.0	0.0	0.0
XL_group1a	4043480	T	G	1.0	0.0	0.964285714286	1.0	1.0	1.0
XL_group1a	4043484	A	A	1.0	1.0	1.0	1.0	0.0	0.0
XL_group1a	4043598	G	G	0.0	1.0	1.0	1.0	1.0	1.0
XL_group1a	4043649	T	T	1.0	1.0	1.0	1.0	0.0	0.0
XL_group1a	4043684	C	C	1.0	1.0	1.0	1.0	0.0	0.0
XL_group1a	4043717	G	G	1.0	1.0	1.0	0.0	1.0	1.0
XL_group1a	4043871	A	A	1.0	1.0	1.0	1.0	0.0	0.0
XL_group1a	4044057	C	C	1.0	1.0	1.0	1.0	0.0	0.0
XL_group1a	4044066	G	G	1.0	1.0	1.0	1.0	0.0	0.0
XL_group1a	4044074	T	T	1.0	1.0	1.0	1.0	0.0	0.0
XL_group1a	4044128	C	C	1.0	1.0	1.0	1.0	1.0	0.566666666667
XL_group1a	4044386	G	G	1.0	1.0	0.291666666667	1.0	1.0	1.0
XL_group1a	4044443	C	C	1.0	1.0	1.0	1.0	0.0645161290323	0.774193548387
XL_group1a	4044472	G	G	1.0	1.0	1.0	1.0	0.0	0.0
XL_group1a	4044589	G	T	0.0	0.0	1.0	1.0	1.0	1.0
XL_group1a	4044604	A	A	1.0	1.0	1.0	1.0	0.0	0.0
XL_group1a	4044626	T	T	1.0	1.0	1.0	1.0	0.0	0.0
XL_group1a	4044663	T	T	1.0	1.0	1.0	1.0	0.0	0.0
XL_group1a	4044925	A	A	1.0	1.0	1.0	1.0	0.0	0.0
XL_group1a	4044996	G	G	1.0	1.0	1.0	1.0	0.382352941176	1.0
XL_group1a	4045009	A	A	1.0	1.0	1.0	1.0	0.0	0.0
XL_group1a	4045074	G	G	1.0	1.0	1.0	1.0	0.0	0.0
XL_group1a	4045275	G	G	1.0	1.0	1.0	1.0	0.0	0.0
XL_group1a	4045449	A	A	1.0	1.0	1.0	1.0	0.0	0.0
XL_group1a	4045499	C	C	1.0	1.0	1.0	1.0	0.589743589744	1.0
XL_group1a	4045514	G	G	1.0	1.0	1.0	1.0	0.0	0.0
XL_group1a	4045557	A	A	1.0	1.0	1.0	1.0	0.0	0.0
XL_group1a	4045619	G	G	1.0	1.0	1.0	1.0	0.0	0.0
XL_group1a	4045625	C	C	1.0	1.0	1.0	1.0	1.0	0.34375
XL_group1a	4045859	C	C	1.0	1.0	0.92	1.0	1.0	0.310344827586
XL_group1a	4045860	A	A	1.0	1.0	1.0	1.0	1.0	0.310344827586
XL_group1a	4046361	T	T	1.0	1.0	1.0	1.0	1.0	0.2
XL_group1a	4046428	T	T	1.0	1.0	1.0	1.0	0.0	0.0
XL_group1a	4046432	C	C	1.0	0.0	1.0	1.0	1.0	1.0
XL_group1a	4046456	A	A	1.0	1.0	1.0	1.0	0.0	0.0
XL_group1a	4046793	G	G	0.0	1.0	1.0	1.0	1.0	1.0
XL_group1a	4046833	G	G	0.0	1.0	0.153846153846	1.0	1.0	1.0
XL_group1a	4046934	T	T	1.0	1.0	1.0	1.0	0.0	0.0
XL_group1a	4047004	C	C	1.0	0.0	1.0	1.0	1.0	1.0
XL_group1a	4047006	C	C	1.0	1.0	1.0	1.0	0.0	0.0
XL_group1a	4047010	G	G	1.0	1.0	1.0	1.0	0.0	0.0
XL_group1a	4047024	C	C	1.0	1.0	0.314285714286	1.0	1.0	1.0
XL_group1a	4047090	C	T	1.0	0.0	0.733333333333	0.0	1.0	1.0
XL_group1a	4047112	A	A	1.0	1.0	1.0	1.0	0.485714285714	0.741935483871
XL_group1a	4047297	G	G	1.0	1.0	0.193548387097	1.0	1.0	1.0
XL_group1a	4047313	C	C	1.0	1.0	1.0	1.0	0.0	0.0
XL_group1a	4047538	G	G	1.0	1.0	1.0	1.0	0.423076923077	1.0
XL_group1a	4047590	A	A	1.0	1.0	0.296296296296	1.0	1.0	1.0
XL_group1a	4047593	C	C	1.0	1.0	0.307692307692	1.0	1.0	1.0
XL_group1a	4047618	A	A	1.0	1.0	1.0	1.0	0.0	0.0
XL_group1a	4047620	G	G	1.0	1.0	1.0	1.0	0.0	0.0
XL_group1a	4047631	T	T	1.0	1.0	1.0	1.0	0.0	0.0
XL_group1a	4047639	C	C	0.0	0.0	1.0	1.0	1.0	1.0
XL_group1a	4047687	T	C	1.0	1.0	1.0	0.0	1.0	1.0
XL_group1a	4047814	G	G	1.0	1.0	1.0	1.0	0.0434782608696	0.0
XL_group1a	4047815	A	T	1.0	1.0	0.6	0.0	1.0	1.0
XL_group1a	4048054	T	T	1.0	1.0	1.0	1.0	0.0	0.0
XL_group1a	4048134	G	G	1.0	1.0	1.0	1.0	0.0	0.0
XL_group1a	4048174	A	T	1.0	1.0	1.0	0.0	1.0	1.0
XL_group1a	4048219	C	C	1.0	1.0	1.0	1.0	0.0	0.0
XL_group1a	4048428	A	C	1.0	0.0	0.787878787879	0.0	1.0	1.0
XL_group1a	4048463	A	A	1.0	1.0	1.0	1.0	0.0	0.0
XL_group1a	4048464	G	G	1.0	1.0	1.0	1.0	0.0	0.0
XL_group1a	4048473	T	C	1.0	1.0	1.0	0.0	1.0	1.0
XL_group1a	4048606	G	G	1.0	1.0	1.0	1.0	0.0	0.875
XL_group1a	4048835	T	T	1.0	1.0	1.0	1.0	0.0	0.0
XL_group1a	4049039	A	A	1.0	1.0	1.0	1.0	0.5	1.0
XL_group1a	4049108	G	G	1.0	1.0	1.0	0.0	1.0	1.0
XL_group1a	4049122	A	A	1.0	1.0	1.0	1.0	0.0	0.0
XL_group1a	4049127	C	C	1.0	1.0	1.0	1.0	0.0	0.0
XL_group1a	4049135	A	A	0.0	1.0	1.0	1.0	1.0	1.0
XL_group1a	4049143	C	C	0.0	1.0	1.0	1.0	1.0	1.0
XL_group1a	4049551	C	C	1.0	1.0	1.0	1.0	0.0	0.0
XL_group1a	4049554	G	G	1.0	1.0	1.0	1.0	0.0	0.0
XL_group1a	4049609	A	A	1.0	1.0	1.0	1.0	0.657894736842	1.0
XL_group1a	4049626	A	A	1.0	1.0	1.0	1.0	0.0	0.0
XL_group1a	4049692	A	A	1.0	0.0	1.0	1.0	1.0	1.0
XL_group1a	4049831	A	A	1.0	1.0	1.0	0.0	1.0	1.0
XL_group1a	4049976	C	C	1.0	1.0	1.0	1.0	0.0	0.0
XL_group1a	4050040	C	C	1.0	1.0	1.0	1.0	0.0	0.0
XL_group1a	4050066	G	G	1.0	1.0	1.0	1.0	0.0	0.0
XL_group1a	4050092	A	A	1.0	1.0	1.0	1.0	0.589743589744	1.0
XL_group1a	4050379	A	A	1.0	1.0	1.0	0.0	1.0	1.0
XL_group1a	4050663	A	A	1.0	1.0	1.0	1.0	0.592592592593	1.0
XL_group1a	4050844	T	T	1.0	1.0	1.0	1.0	0.35	0.590909090909
XL_group1a	4050860	T	T	1.0	1.0	1.0	1.0	0.571428571429	1.0
XL_group1a	4050877	G	G	1.0	1.0	1.0	1.0	0.0	0.0
XL_group1a	4050980	G	G	1.0	1.0	1.0	1.0	0.0	0.0
XL_group1a	4050981	A	A	1.0	1.0	1.0	1.0	0.538461538462	0.0
XL_group1a	4050986	A	A	1.0	1.0	1.0	1.0	0.555555555556	0.0
XL_group1a	4050991	G	G	1.0	1.0	1.0	1.0	0.481481481481	0.648648648649
XL_group1a	4051092	A	A	1.0	1.0	1.0	1.0	0.0	0.0
XL_group1a	4051323	A	A	1.0	1.0	1.0	1.0	1.0	0.628571428571
XL_group1a	4051480	A	A	1.0	1.0	1.0	1.0	0.0	0.0
XL_group1a	4051509	C	C	1.0	1.0	1.0	1.0	0.0	0.0
XL_group1a	4051549	T	T	1.0	1.0	1.0	1.0	0.0	0.0
XL_group1a	4051578	C	C	1.0	1.0	1.0	1.0	0.0	0.0
XL_group1a	4051671	A	A	1.0	1.0	1.0	1.0	0.0	0.0
XL_group1a	4051699	C	C	1.0	1.0	1.0	1.0	0.0	0.0
XL_group1a	4052085	T	T	1.0	1.0	1.0	1.0	0.0	0.0
XL_group1a	4052086	T	T	1.0	1.0	1.0	1.0	0.0	0.0
XL_group1a	4052152	A	A	1.0	0.0	1.0	1.0	1.0	1.0
XL_group1a	4052171	T	T	1.0	1.0	1.0	1.0	0.520833333333	1.0
XL_group1a	4052183	C	G	1.0	0.0	1.0	1.0	1.0	1.0
XL_group1a	4052196	T	T	1.0	1.0	1.0	1.0	0.0	0.0
XL_group1a	4052339	G	G	1.0	0.0	1.0	0.970588235294	1.0	1.0
XL_group1a	4052613	T	T	1.0	1.0	1.0	1.0	1.0	0.0
XL_group1a	4052625	G	G	1.0	1.0	1.0	1.0	0.0	1.0
XL_group1a	4052680	G	G	1.0	1.0	1.0	1.0	0.0	1.0
XL_group1a	4052684	G	G	1.0	1.0	1.0	1.0	0.0	1.0
XL_group1a	4052702	C	C	0.0	0.967741935484	1.0	1.0	1.0	1.0
XL_group1a	4052902	G	A	1.0	1.0	0.0	0.0	1.0	1.0
XL_group1a	4052903	A	T	1.0	1.0	0.0	0.0	1.0	1.0
XL_group1a	4053039	C	C	1.0	1.0	1.0	1.0	0.529411764706	0.0
XL_group1a	4053045	T	T	1.0	1.0	1.0	1.0	0.515151515152	0.0
XL_group1a	4053046	C	C	1.0	1.0	1.0	1.0	0.5	0.0
XL_group1a	4053141	G	G	1.0	1.0	1.0	1.0	0.542857142857	1.0
XL_group1a	4053181	T	T	1.0	1.0	1.0	1.0	1.0	0.340425531915
XL_group1a	4053249	T	T	1.0	1.0	1.0	0.0	1.0	1.0
XL_group1a	4053281	A	A	1.0	1.0	1.0	1.0	1.0	0.0
XL_group1a	4053327	C	C	1.0	1.0	1.0	1.0	0.424242424242	1.0
XL_group1a	4053331	T	T	1.0	1.0	1.0	1.0	0.0	1.0
XL_group1a	4053332	G	G	1.0	1.0	1.0	1.0	0.0	1.0
XL_group1a	4053403	A	A	1.0	1.0	1.0	1.0	0.0	0.0
XL_group1a	4053466	G	G	1.0	1.0	1.0	1.0	0.392857142857	0.0
XL_group1a	4053541	A	G	1.0	1.0	0.257142857143	1.0	1.0	1.0
XL_group1a	4053620	T	T	1.0	1.0	1.0	1.0	0.0	0.0
XL_group1a	4053627	A	A	1.0	1.0	1.0	1.0	0.0	0.0
XL_group1a	4053660	G	G	1.0	1.0	1.0	1.0	0.0	0.0
XL_group1a	4053665	C	C	1.0	1.0	1.0	1.0	0.379310344828	1.0
XL_group1a	4053667	A	A	1.0	1.0	1.0	1.0	0.0333333333333	0.0
XL_group1a	4053935	A	A	1.0	1.0	1.0	1.0	0.0	0.0
XL_group1a	4053979	T	T	1.0	1.0	1.0	1.0	0.0	0.0
XL_group1a	4054008	A	A	1.0	1.0	1.0	1.0	0.0	0.0
XL_group1a	4054185	G	G	1.0	1.0	1.0	1.0	0.0	0.0
XL_group1a	4054199	T	T	1.0	1.0	1.0	1.0	0.0	0.666666666667
XL_group1a	4054242	A	A	1.0	1.0	1.0	1.0	0.0	1.0
XL_group1a	4054283	T	T	1.0	1.0	1.0	1.0	0.0	0.653846153846
XL_group1a	4054842	C	C	1.0	1.0	1.0	1.0	0.3	1.0
XL_group1a	4054856	C	C	1.0	0.0	0.714285714286	1.0	1.0	1.0
XL_group1a	4055165	G	G	1.0	1.0	1.0	1.0	0.0	0.5
XL_group1a	4055255	C	C	1.0	1.0	0.291666666667	1.0	1.0	1.0
XL_group1a	4055336	T	T	1.0	1.0	1.0	1.0	0.0	0.0
XL_group1a	4055340	G	G	1.0	1.0	1.0	1.0	0.5	0.0
XL_group1a	4055364	T	T	1.0	1.0	1.0	1.0	1.0	0.387096774194
XL_group1a	4055782	T	T	1.0	1.0	1.0	1.0	0.481481481481	0.826086956522
XL_group1a	4055792	T	T	1.0	1.0	1.0	1.0	0.481481481481	0.166666666667
XL_group1a	4055822	G	G	1.0	1.0	1.0	1.0	1.0	0.222222222222
XL_group1a	4055834	T	T	1.0	0.0	0.166666666667	1.0	1.0	1.0
XL_group1a	4055935	G	G	1.0	1.0	0.285714285714	1.0	1.0	1.0
XL_group1a	4055986	A	C	1.0	1.0	0.636363636364	0.0	1.0	1.0
XL_group1a	4056039	G	G	0.0	1.0	1.0	1.0	0.0	0.0
XL_group1a	4056492	C	C	1.0	1.0	1.0	1.0	0.0	0.0
XL_group1a	4056579	C	C	0.0	1.0	0.866666666667	1.0	1.0	1.0
XL_group1a	4056598	G	G	0.0	1.0	1.0	1.0	1.0	1.0
XL_group1a	4056662	C	C	1.0	0.0	1.0	0.0	1.0	1.0
XL_group1a	4056871	A	A	1.0	1.0	1.0	1.0	0.5	0.0
XL_group1a	4057167	G	G	1.0	1.0	1.0	0.0	1.0	1.0
XL_group1a	4057219	T	T	1.0	1.0	1.0	1.0	1.0	0.239130434783
XL_group1a	4057340	C	C	1.0	1.0	1.0	1.0	0.611111111111	1.0
XL_group1a	4057418	A	A	1.0	1.0	1.0	0.0	1.0	1.0
XL_group1a	4057439	T	T	1.0	1.0	1.0	1.0	1.0	0.27027027027
XL_group1a	4057499	G	G	1.0	1.0	1.0	1.0	0.0	0.0
XL_group1a	4057545	G	G	1.0	1.0	1.0	1.0	1.0	0.675
XL_group1a	4057554	C	C	1.0	0.0	1.0	1.0	1.0	1.0
XL_group1a	4057575	G	G	0.0	1.0	1.0	1.0	1.0	1.0
XL_group1a	4057576	G	G	0.0	1.0	1.0	1.0	1.0	1.0
XL_group1a	4057580	C	C	1.0	1.0	1.0	1.0	0.0	0.0
XL_group1a	4057652	G	G	1.0	1.0	1.0	1.0	0.0	0.0
XL_group1a	4057752	C	C	1.0	1.0	1.0	1.0	0.0	0.0
XL_group1a	4057767	A	A	1.0	1.0	1.0	1.0	0.0	0.0
XL_group1a	4057853	G	G	1.0	1.0	1.0	0.0	1.0	1.0
XL_group1a	4057899	C	C	1.0	0.0	1.0	1.0	1.0	1.0
XL_group1a	4057913	C	C	1.0	0.03125	1.0	1.0	1.0	1.0
XL_group1a	4057922	G	G	1.0	0.0	1.0	1.0	1.0	1.0
XL_group1a	4058066	T	T	1.0	1.0	1.0	1.0	0.0	0.0
XL_group1a	4058085	G	G	1.0	1.0	1.0	1.0	0.0	0.0
XL_group1a	4058118	A	A	1.0	1.0	1.0	1.0	0.0	0.0
XL_group1a	4058119	T	T	1.0	1.0	1.0	1.0	0.0	0.0
XL_group1a	4058124	C	C	1.0	1.0	0.25641025641	1.0	1.0	1.0
XL_group1a	4058133	C	C	1.0	1.0	1.0	1.0	0.51724137931	0.0
XL_group1a	4058146	C	C	1.0	1.0	1.0	1.0	0.0	0.0
XL_group1a	4058147	C	C	1.0	1.0	1.0	1.0	0.0	0.0
XL_group1a	4058157	G	G	1.0	1.0	1.0	1.0	0.0	0.0
XL_group1a	4058183	G	G	1.0	1.0	1.0	1.0	0.0	0.0
XL_group1a	4058488	A	A	1.0	1.0	1.0	1.0	0.0	0.0
XL_group1a	4059328	T	T	1.0	1.0	1.0	1.0	0.0	0.0
XL_group1a	4060583	A	A	1.0	1.0	1.0	1.0	0.0	0.0
XL_group1a	4060586	T	T	1.0	1.0	1.0	1.0	0.0	0.0
XL_group1a	4060599	C	C	1.0	1.0	1.0	1.0	0.0	0.0
XL_group1a	4060642	G	G	1.0	1.0	1.0	1.0	0.0	0.0
XL_group1a	4060653	T	T	1.0	1.0	1.0	1.0	0.0	0.0
XL_group1a	4060667	T	T	1.0	1.0	1.0	1.0	0.0	0.0
XL_group1a	4060671	C	C	1.0	1.0	1.0	1.0	0.0	0.0
XL_group1a	4060735	C	C	1.0	1.0	0.344827586207	1.0	1.0	1.0
XL_group1a	4060751	C	C	1.0	1.0	1.0	1.0	0.0	0.0
XL_group1a	4060780	A	A	1.0	1.0	1.0	1.0	0.0	0.0
XL_group1a	4060794	T	T	1.0	1.0	1.0	1.0	0.0	0.0
XL_group1a	4061423	A	A	1.0	1.0	1.0	1.0	0.0	0.0
XL_group1a	4062053	G	G	1.0	1.0	1.0	1.0	0.0	0.0
XL_group1a	4062083	G	G	1.0	1.0	1.0	1.0	1.0	0.714285714286
XL_group1a	4062175	C	C	1.0	1.0	1.0	1.0	1.0	0.344827586207
XL_group1a	4062248	A	A	1.0	1.0	1.0	1.0	0.515151515152	1.0
XL_group1a	4062251	G	G	1.0	1.0	1.0	1.0	0.515151515152	0.0
XL_group1a	4062258	A	A	1.0	1.0	1.0	1.0	0.5625	1.0
XL_group1a	4062265	C	C	1.0	1.0	1.0	1.0	0.0	0.0
XL_group1a	4062271	A	A	0.0	1.0	1.0	1.0	0.0	0.0
XL_group1a	4062287	C	C	1.0	1.0	1.0	0.0	1.0	1.0
XL_group1a	4062291	G	A	1.0	0.0	0.0	0.0	1.0	1.0
XL_group1a	4062322	T	T	1.0	1.0	1.0	1.0	0.0	0.0
XL_group1a	4062355	T	T	1.0	1.0	0.28125	1.0	1.0	1.0
XL_group1a	4062496	T	T	1.0	0.0	1.0	1.0	1.0	1.0
XL_group1a	4062570	T	T	0.0	1.0	0.0	1.0	1.0	1.0
XL_group1a	4062654	T	T	1.0	1.0	1.0	1.0	0.0	0.0
XL_group1a	4062905	G	G	1.0	1.0	1.0	1.0	0.0	0.0
XL_group1a	4062919	G	G	1.0	1.0	1.0	1.0	0.0	0.0
XL_group1a	4062920	A	A	1.0	1.0	1.0	1.0	0.466666666667	0.258064516129
XL_group1a	4062964	C	C	1.0	1.0	1.0	1.0	0.5625	0.814814814815
XL_group1a	4063632	G	G	0.0	1.0	0.8125	1.0	1.0	1.0
XL_group1a	4063639	A	A	1.0	1.0	1.0	1.0	0.0	1.0
XL_group1a	4063923	A	A	1.0	1.0	1.0	1.0	0.5	1.0
XL_group1a	4064037	G	G	1.0	1.0	1.0	1.0	1.0	0.259259259259
XL_group1a	4064040	C	C	1.0	1.0	1.0	1.0	1.0	0.0
XL_group1a	4064389	A	A	1.0	1.0	1.0	1.0	0.297297297297	1.0
XL_group1a	4064422	G	G	1.0	1.0	1.0	1.0	0.405405405405	1.0
XL_group1a	4064446	C	C	1.0	1.0	1.0	1.0	0.655172413793	0.361111111111
XL_group1a	4064469	A	A	1.0	1.0	1.0	1.0	0.0	0.0
XL_group1a	4064479	T	T	1.0	1.0	1.0	1.0	0.30303030303	1.0
XL_group1a	4064792	A	A	1.0	1.0	1.0	1.0	0.0	0.0
XL_group1a	4064822	G	G	1.0	1.0	1.0	1.0	0.0	0.0
XL_group1a	4064851	G	G	0.0	1.0	0.823529411765	1.0	1.0	1.0
XL_group1a	4064872	A	A	1.0	1.0	1.0	1.0	0.0	0.0
XL_group1a	4064894	G	G	1.0	1.0	1.0	1.0	0.0	0.0
XL_group1a	4065025	T	T	1.0	1.0	1.0	1.0	0.0	0.0
XL_group1a	4065072	A	C	0.0	1.0	0.0	1.0	0.961538461538	0.967741935484
XL_group1a	4065083	A	A	1.0	1.0	1.0	1.0	0.0	0.0
XL_group1a	4065093	T	T	0.0	1.0	0.766666666667	1.0	1.0	1.0
XL_group1a	4065094	G	G	0.0	1.0	0.806451612903	1.0	1.0	1.0
XL_group1a	4065185	G	G	1.0	1.0	1.0	1.0	1.0	0.764705882353
XL_group1a	4065252	G	G	1.0	1.0	1.0	1.0	0.0	0.0
XL_group1a	4065351	T	C	0.0	0.0	0.0	1.0	1.0	1.0
XL_group1a	4065588	C	C	1.0	1.0	1.0	1.0	1.0	0.685714285714
XL_group1a	4065624	T	T	1.0	1.0	1.0	1.0	0.0	0.0
XL_group1a	4065878	G	G	1.0	1.0	1.0	1.0	1.0	0.64
XL_group1a	4066197	T	T	1.0	1.0	1.0	1.0	0.487804878049	1.0
XL_group1a	4066302	T	A	1.0	0.0	0.28125	0.0	1.0	1.0
XL_group1a	4066364	T	A	1.0	1.0	1.0	0.0	1.0	1.0
XL_group1a	4066403	A	A	1.0	1.0	1.0	1.0	0.0	0.0
XL_group1a	4066410	T	T	1.0	1.0	1.0	1.0	0.0	0.0
XL_group1a	4066416	C	C	1.0	1.0	1.0	1.0	1.0	0.228571428571
XL_group1a	4066432	A	A	1.0	1.0	1.0	1.0	1.0	0.257142857143
XL_group1a	4066471	A	A	0.0	0.0	0.0	1.0	1.0	1.0
XL_group1a	4066477	G	G	1.0	1.0	1.0	1.0	0.0	0.777777777778
XL_group1a	4066483	C	C	1.0	1.0	1.0	1.0	0.0	0.0
XL_group1a	4066505	A	A	1.0	1.0	1.0	1.0	0.0	0.840909090909
XL_group1a	4066534	C	C	1.0	1.0	1.0	1.0	0.0	0.0
XL_group1a	4066548	T	T	1.0	1.0	1.0	1.0	0.0	0.0
XL_group1a	4066550	G	G	1.0	1.0	1.0	1.0	0.485714285714	1.0
XL_group1a	4066563	A	A	1.0	1.0	1.0	1.0	0.0	0.769230769231
XL_group1a	4066567	T	T	1.0	1.0	1.0	1.0	0.411764705882	1.0
XL_group1a	4066575	C	C	1.0	1.0	1.0	0.0	1.0	1.0
XL_group1a	4066581	T	T	1.0	1.0	1.0	1.0	1.0	0.309523809524
XL_group1a	4066608	G	G	1.0	1.0	1.0	1.0	1.0	0.358974358974
XL_group1a	4066638	C	C	1.0	1.0	1.0	1.0	0.0	0.666666666667
XL_group1a	4066713	A	A	1.0	1.0	1.0	1.0	0.0645161290323	0.0
XL_group1a	4066714	C	C	1.0	1.0	1.0	1.0	0.0645161290323	0.0
XL_group1a	4066737	C	C	1.0	1.0	1.0	1.0	0.0606060606061	0.0
XL_group1a	4066763	T	T	1.0	1.0	1.0	1.0	0.45	0.0
XL_group1a	4066856	A	A	1.0	1.0	1.0	1.0	1.0	0.357142857143
XL_group1a	4066884	C	C	1.0	1.0	1.0	1.0	0.0	0.634615384615
XL_group1a	4066927	G	G	1.0	1.0	1.0	1.0	0.0	0.0
XL_group1a	4067037	A	A	1.0	1.0	1.0	1.0	0.0	0.0
XL_group1a	4067055	A	A	1.0	1.0	1.0	1.0	0.0	0.0
XL_group1a	4067125	T	T	1.0	1.0	1.0	1.0	0.512195121951	1.0
XL_group1a	4067133	T	T	1.0	1.0	1.0	1.0	0.0	0.0
XL_group1a	4067170	T	T	1.0	1.0	1.0	1.0	0.0	0.0
XL_group1a	4067185	T	T	1.0	1.0	1.0	0.970588235294	0.0	0.0
XL_group1a	4067212	C	C	1.0	1.0	0.314285714286	0.0	1.0	1.0
XL_group1a	4067214	A	A	1.0	1.0	1.0	1.0	0.486486486486	0.0
XL_group1a	4067261	G	G	1.0	1.0	1.0	1.0	0.0	0.0
XL_group1a	4067263	A	A	1.0	1.0	1.0	1.0	0.0	0.0
XL_group1a	4067400	G	G	1.0	1.0	1.0	1.0	0.0	0.394736842105
XL_group1a	4067983	C	C	1.0	1.0	1.0	1.0	0.0	0.0
XL_group1a	4068151	T	T	1.0	1.0	1.0	1.0	1.0	0.0
XL_group1a	4068172	C	C	1.0	1.0	1.0	1.0	0.0	0.0
XL_group1a	4068174	C	C	1.0	1.0	1.0	1.0	0.0	0.0
XL_group1a	4068316	C	C	1.0	1.0	1.0	1.0	0.0	0.0
XL_group1a	4068329	G	G	1.0	1.0	1.0	1.0	0.675675675676	1.0
XL_group1a	4068363	C	C	0.0	1.0	0.703703703704	1.0	1.0	1.0
XL_group1a	4068394	A	A	1.0	1.0	1.0	1.0	0.0	0.0
XL_group1a	4068452	A	A	1.0	0.0	1.0	1.0	1.0	1.0
XL_group1a	4068546	G	G	0.0	1.0	0.708333333333	1.0	1.0	1.0
XL_group1a	4068571	A	A	0.0	1.0	0.68	1.0	1.0	1.0
XL_group1a	4068673	C	C	1.0	1.0	1.0	0.0	1.0	1.0
XL_group1a	4068730	A	A	1.0	1.0	1.0	1.0	0.0	0.0
XL_group1a	4068860	G	G	0.0	1.0	0.677419354839	1.0	1.0	1.0
XL_group1a	4068882	C	C	1.0	1.0	1.0	1.0	0.452380952381	1.0
XL_group1a	4068886	C	C	1.0	1.0	1.0	1.0	0.0	1.0
XL_group1a	4068926	C	C	1.0	1.0	1.0	1.0	0.0	0.0
XL_group1a	4068960	T	C	1.0	1.0	0.138888888889	1.0	1.0	1.0
XL_group1a	4068993	A	A	0.0	1.0	0.911764705882	1.0	1.0	1.0
XL_group1a	4069018	T	T	1.0	1.0	1.0	1.0	0.0	1.0
XL_group1a	4069020	A	A	1.0	1.0	1.0	1.0	0.0	1.0
XL_group1a	4069022	T	T	1.0	1.0	1.0	1.0	0.0	1.0
XL_group1a	4069048	C	C	1.0	0.0	1.0	1.0	1.0	1.0
XL_group1a	4069067	T	T	0.0	1.0	0.863636363636	1.0	1.0	1.0
XL_group1a	4069070	T	C	1.0	1.0	0.130434782609	1.0	0.0	0.0
XL_group1a	4069073	G	G	1.0	1.0	1.0	1.0	0.0	0.75
XL_group1a	4069107	C	C	1.0	1.0	1.0	1.0	1.0	0.225806451613
XL_group1a	4069145	C	C	1.0	1.0	1.0	1.0	0.0	0.0
XL_group1a	4069153	A	A	1.0	1.0	1.0	1.0	0.515151515152	1.0
XL_group1a	4069275	A	A	1.0	1.0	1.0	1.0	0.0	0.0
XL_group1a	4069407	C	C	1.0	1.0	1.0	1.0	0.545454545455	1.0
XL_group1a	4069519	A	A	1.0	1.0	1.0	1.0	0.0	0.0
XL_group1a	4069692	C	C	1.0	0.0	1.0	1.0	0.0	0.0
XL_group1a	4069833	C	C	1.0	1.0	1.0	1.0	1.0	0.285714285714
XL_group1a	4069911	G	G	0.0	1.0	1.0	1.0	1.0	1.0
XL_group1a	4069917	G	G	1.0	1.0	1.0	1.0	0.0	0.333333333333
XL_group1a	4070034	T	T	1.0	1.0	1.0	1.0	1.0	0.692307692308
XL_group1a	4070049	T	T	1.0	1.0	1.0	1.0	0.0	1.0
XL_group1a	4070056	C	C	1.0	1.0	1.0	1.0	0.0	1.0
XL_group1a	4070099	A	A	1.0	1.0	1.0	1.0	0.0	1.0
XL_group1a	4070148	G	G	1.0	1.0	1.0	1.0	0.0	1.0
XL_group1a	4070157	T	T	1.0	1.0	1.0	1.0	0.0	1.0
XL_group1a	4070304	C	C	1.0	1.0	1.0	1.0	1.0	0.666666666667
XL_group1a	4070306	C	C	1.0	1.0	1.0	1.0	1.0	0.666666666667
XL_group1a	4070322	C	C	1.0	1.0	1.0	1.0	1.0	0.0
XL_group1a	4070326	T	T	1.0	1.0	1.0	1.0	1.0	0.0
XL_group1a	4070341	C	C	1.0	1.0	1.0	1.0	1.0	0.346153846154
XL_group1a	4070380	T	T	1.0	1.0	1.0	1.0	1.0	0.206896551724
XL_group1a	4070448	G	G	1.0	1.0	1.0	1.0	0.0	0.0
XL_group1a	4070471	G	A	1.0	1.0	0.766666666667	1.0	0.0	0.0
XL_group1a	4070486	C	C	1.0	1.0	1.0	1.0	1.0	0.291666666667
XL_group1a	4071470	A	A	1.0	1.0	1.0	1.0	0.0	0.0
XL_group1a	4071571	C	C	1.0	1.0	1.0	1.0	0.461538461538	1.0
XL_group1a	4071589	G	G	1.0	1.0	1.0	1.0	0.0	0.0
XL_group1a	4071598	A	A	1.0	1.0	1.0	1.0	0.0	0.0
XL_group1a	4072169	T	T	1.0	1.0	1.0	1.0	0.0	0.0
XL_group1a	4072201	C	C	0.0	1.0	1.0	0.0	1.0	1.0
XL_group1a	4072310	T	T	1.0	1.0	1.0	1.0	0.380952380952	1.0
XL_group1a	4072431	A	A	1.0	1.0	1.0	1.0	0.0	0.0
XL_group1a	4072440	G	G	1.0	1.0	1.0	1.0	0.0	0.0
XL_group1a	4072610	T	T	1.0	1.0	1.0	1.0	0.0	0.0
XL_group1a	4072646	T	T	1.0	1.0	1.0	1.0	0.5	0.0
XL_group1a	4072667	T	T	1.0	1.0	1.0	1.0	0.0	0.0
XL_group1a	4072669	A	A	1.0	1.0	1.0	1.0	0.0	0.0
XL_group1a	4072732	C	C	1.0	1.0	1.0	1.0	1.0	0.657142857143
XL_group1a	4072740	T	T	1.0	0.0	0.0	1.0	1.0	1.0
XL_group1a	4072784	G	G	1.0	1.0	1.0	1.0	0.0	0.0
XL_group1a	4072864	T	T	1.0	1.0	1.0	1.0	0.617647058824	0.0
XL_group1a	4072875	C	C	1.0	1.0	1.0	1.0	0.0	0.0
XL_group1a	4072927	A	C	0.0	1.0	1.0	1.0	1.0	1.0
XL_group1a	4072975	T	T	1.0	1.0	1.0	1.0	0.0	0.0
XL_group1a	4073006	A	A	1.0	1.0	1.0	1.0	0.0	0.0
XL_group1a	4073070	T	T	1.0	1.0	1.0	1.0	0.0	0.0
XL_group1a	4073228	G	G	0.0	0.95	0.769230769231	1.0	1.0	1.0
XL_group1a	4073231	G	G	1.0	1.0	1.0	1.0	1.0	0.638888888889
XL_group1a	4073348	G	G	1.0	1.0	1.0	1.0	0.0	1.0
XL_group1a	4073625	A	A	1.0	1.0	1.0	1.0	0.0	0.0
XL_group1a	4073677	A	A	1.0	1.0	1.0	1.0	0.0	0.0
XL_group1a	4073779	G	G	1.0	1.0	1.0	1.0	0.0	0.0
XL_group1a	4074132	A	A	1.0	1.0	1.0	0.0	1.0	1.0
XL_group1a	4074213	C	C	1.0	0.0	0.739130434783	1.0	1.0	1.0
XL_group1a	4074391	T	T	1.0	1.0	1.0	1.0	0.0	1.0
XL_group1a	4074393	G	G	1.0	1.0	1.0	1.0	0.0	1.0
XL_group1a	4074429	T	T	1.0	1.0	1.0	1.0	0.0	0.0
XL_group1a	4074486	G	G	0.0	1.0	1.0	1.0	1.0	1.0
XL_group1a	4074601	A	A	1.0	1.0	1.0	1.0	0.0	0.0
XL_group1a	4074627	A	A	1.0	1.0	1.0	1.0	0.592592592593	0.785714285714
XL_group1a	4074662	G	G	1.0	1.0	1.0	1.0	0.0	0.0
XL_group1a	4074848	A	A	1.0	1.0	1.0	0.0	0.0	0.0
XL_group1a	4074851	T	A	0.0	0.0	0.0	1.0	1.0	1.0
XL_group1a	4075121	C	C	1.0	1.0	1.0	1.0	0.0	0.0
XL_group1a	4075789	C	C	1.0	1.0	1.0	1.0	0.547619047619	0.692307692308
XL_group1a	4075807	T	T	1.0	1.0	1.0	1.0	0.0	0.0
XL_group1a	4076600	A	A	1.0	1.0	1.0	0.0	1.0	1.0
XL_group1a	4076607	C	C	1.0	1.0	1.0	1.0	0.0	0.0
XL_group1a	4076630	G	G	1.0	1.0	1.0	0.0	1.0	1.0
XL_group1a	4076689	C	C	1.0	1.0	1.0	1.0	0.0	0.0
XL_group1a	4076740	C	C	1.0	1.0	1.0	1.0	0.652173913043	1.0
XL_group1a	4076823	G	G	1.0	1.0	1.0	1.0	0.571428571429	1.0
XL_group1a	4077004	A	A	1.0	1.0	1.0	1.0	0.0	0.0
XL_group1a	4077006	G	G	1.0	1.0	1.0	1.0	0.0	0.0
XL_group1a	4077010	T	T	1.0	1.0	1.0	1.0	0.0	0.0
XL_group1a	4077047	T	T	1.0	1.0	1.0	0.0	1.0	1.0
XL_group1a	4077168	T	T	1.0	1.0	1.0	1.0	0.0	0.0
XL_group1a	4077339	A	A	1.0	1.0	1.0	1.0	0.0	0.0
XL_group1a	4077386	T	T	1.0	1.0	1.0	1.0	0.04	0.0
XL_group1a	4077426	G	G	1.0	0.0	0.717948717949	1.0	1.0	1.0
XL_group1a	4077590	T	T	1.0	1.0	1.0	1.0	0.0	0.0
XL_group1a	4077609	A	A	1.0	1.0	1.0	1.0	0.0	0.0
XL_group1a	4077632	T	T	1.0	1.0	1.0	1.0	0.0	0.0
XL_group1a	4077678	C	C	1.0	1.0	1.0	1.0	0.560975609756	1.0
XL_group1a	4077817	G	G	1.0	1.0	0.25	1.0	1.0	1.0
XL_group1a	4077932	G	G	1.0	1.0	1.0	0.0	1.0	1.0
XL_group1a	4078006	A	A	1.0	1.0	1.0	1.0	0.0	0.0
XL_group1a	4078157	G	A	0.0	1.0	0.107142857143	1.0	1.0	1.0
XL_group1a	4078200	A	A	1.0	1.0	1.0	1.0	0.0	0.0
XL_group1a	4078217	G	G	1.0	1.0	1.0	1.0	0.0	0.0
XL_group1a	4078222	T	T	1.0	1.0	1.0	1.0	0.0	0.0
XL_group1a	4078301	A	A	0.958333333333	1.0	0.285714285714	1.0	1.0	1.0
XL_group1a	4078369	C	C	1.0	1.0	1.0	0.0	1.0	1.0
XL_group1a	4078429	A	A	1.0	1.0	1.0	1.0	0.0	0.0
XL_group1a	4078477	T	T	1.0	1.0	1.0	1.0	1.0	0.25641025641
XL_group1a	4078680	A	A	1.0	1.0	0.190476190476	1.0	1.0	1.0
XL_group1a	4078722	G	G	1.0	1.0	1.0	1.0	0.0	0.0
XL_group1a	4078826	G	G	1.0	0.0	0.833333333333	0.0	1.0	1.0
XL_group1a	4079272	A	A	1.0	1.0	1.0	1.0	0.0	0.7
XL_group1a	4079310	C	C	1.0	1.0	1.0	1.0	1.0	0.325581395349
XL_group1a	4079333	G	G	1.0	1.0	1.0	1.0	0.571428571429	1.0
XL_group1a	4079348	C	C	1.0	1.0	1.0	1.0	0.382352941176	0.756097560976
XL_group1a	4079382	C	C	1.0	1.0	1.0	1.0	0.411764705882	0.75
XL_group1a	4079400	G	G	1.0	1.0	1.0	1.0	0.0	0.722222222222
XL_group1a	4079479	A	A	1.0	1.0	1.0	1.0	0.0	0.0
XL_group1a	4079503	T	T	1.0	1.0	1.0	1.0	0.0	0.0
XL_group1a	4079595	G	G	1.0	1.0	1.0	1.0	0.0	0.0
XL_group1a	4079628	C	C	1.0	1.0	1.0	1.0	0.62962962963	1.0
XL_group1a	4079662	C	C	1.0	1.0	1.0	1.0	0.0	0.0
XL_group1a	4079743	A	A	1.0	0.0	0.571428571429	0.0	0.586206896552	1.0
XL_group1a	4079744	C	C	1.0	0.0	0.608695652174	0.0	1.0	1.0
XL_group1a	4079775	A	A	1.0	1.0	1.0	1.0	0.0	0.0
XL_group1a	4079778	C	C	1.0	1.0	1.0	1.0	0.551724137931	1.0
XL_group1a	4079805	G	G	1.0	1.0	1.0	1.0	1.0	0.0
XL_group1a	4079890	T	T	1.0	1.0	1.0	1.0	0.0	0.0
XL_group1a	4080329	T	T	1.0	1.0	1.0	1.0	0.0	0.0
XL_group1a	4080515	A	A	1.0	1.0	1.0	1.0	0.0	0.0
XL_group1a	4080529	A	A	1.0	1.0	1.0	1.0	0.0	0.0
XL_group1a	4080530	T	T	1.0	1.0	1.0	1.0	0.0	0.0
XL_group1a	4080702	C	C	1.0	0.0	0.0	0.0	1.0	1.0
XL_group1a	4080738	C	C	1.0	1.0	1.0	1.0	0.0	0.0
XL_group1a	4080754	A	A	1.0	1.0	1.0	1.0	0.0	0.0
XL_group1a	4080758	C	C	1.0	1.0	1.0	1.0	0.0	0.0
XL_group1a	4080836	C	C	1.0	1.0	0.228571428571	1.0	1.0	1.0
XL_group1a	4080856	A	A	1.0	1.0	1.0	1.0	0.0	0.0
XL_group1a	4080921	A	A	1.0	1.0	1.0	1.0	0.0	0.0
XL_group1a	4081000	G	G	1.0	1.0	1.0	1.0	0.481481481481	0.68
XL_group1a	4081001	T	T	1.0	1.0	1.0	1.0	0.461538461538	0.666666666667
XL_group1a	4081006	G	G	1.0	1.0	1.0	1.0	0.625	0.448275862069
XL_group1a	4081007	T	T	1.0	1.0	1.0	1.0	0.625	0.448275862069
XL_group1a	4081008	C	C	1.0	1.0	1.0	1.0	0.608695652174	0.448275862069
XL_group1a	4081011	C	C	1.0	1.0	1.0	1.0	0.608695652174	0.448275862069
XL_group1a	4081014	G	G	1.0	1.0	1.0	1.0	0.653846153846	0.542857142857
XL_group1a	4081900	T	T	0.0	0.0	0.7	0.0	1.0	1.0
XL_group1a	4081948	A	A	0.0	0.0	0.708333333333	0.0	1.0	1.0
XL_group1a	4081993	C	C	1.0	1.0	1.0	1.0	0.0	0.0
XL_group1a	4082238	A	A	1.0	1.0	1.0	1.0	0.0	0.0
XL_group1a	4082495	A	A	1.0	1.0	0.975	1.0	0.511111111111	0.166666666667
XL_group1a	4082507	T	T	1.0	1.0	1.0	1.0	0.0	0.0
XL_group1a	4082656	T	T	1.0	1.0	1.0	1.0	0.0	0.0
XL_group1a	4082697	T	T	1.0	1.0	1.0	1.0	0.588235294118	0.0
XL_group1a	4082754	T	T	1.0	1.0	1.0	1.0	0.0	0.0
XL_group1a	4082770	C	C	1.0	1.0	1.0	1.0	0.553191489362	0.173076923077
XL_group1a	4082795	G	G	1.0	1.0	0.178571428571	1.0	1.0	1.0
XL_group1a	4082814	A	C	1.0	0.0	0.0	0.0	1.0	1.0
XL_group1a	4082822	G	G	1.0	1.0	1.0	1.0	0.0	0.0
XL_group1a	4082857	C	C	1.0	1.0	1.0	1.0	0.0	0.0
XL_group1a	4082885	C	C	1.0	1.0	1.0	1.0	0.0	0.0
XL_group1a	4083028	A	A	1.0	1.0	1.0	1.0	1.0	0.75
XL_group1a	4083082	T	T	1.0	1.0	0.228571428571	1.0	1.0	1.0
XL_group1a	4083089	A	A	1.0	1.0	1.0	1.0	0.0	0.0
XL_group1a	4083286	A	A	1.0	1.0	1.0	1.0	0.0	0.0
XL_group1a	4083293	A	A	1.0	1.0	1.0	1.0	0.0	0.0
XL_group1a	4083298	T	T	1.0	1.0	1.0	1.0	0.0	0.0
XL_group1a	4083355	C	C	1.0	1.0	1.0	1.0	0.0	0.0
XL_group1a	4083400	T	T	1.0	1.0	1.0	1.0	0.0	0.0
XL_group1a	4083532	G	G	1.0	1.0	1.0	1.0	0.444444444444	0.757575757576
XL_group1a	4083595	A	A	1.0	1.0	1.0	1.0	0.428571428571	0.678571428571
XL_group1a	4083698	A	A	1.0	1.0	1.0	0.95	0.615384615385	0.260869565217
XL_group1a	4084357	A	A	1.0	1.0	1.0	1.0	0.25	1.0
XL_group1a	4084373	G	G	1.0	1.0	1.0	1.0	0.363636363636	1.0
XL_group1a	4084399	T	T	1.0	1.0	1.0	1.0	0.0	0.0
XL_group1a	4084441	T	T	0.0	1.0	0.846153846154	0.0	1.0	1.0
XL_group1a	4084555	A	A	1.0	1.0	1.0	1.0	1.0	0.428571428571
XL_group1a	4084612	A	T	1.0	0.0	0.0	1.0	1.0	1.0
XL_group1a	4084732	A	T	0.0	1.0	0.0	1.0	1.0	1.0
XL_group1a	4084810	C	C	1.0	1.0	1.0	1.0	1.0	0.714285714286
XL_group1a	4085126	T	T	1.0	1.0	0.178571428571	1.0	1.0	1.0
XL_group1a	4085128	C	C	0.970588235294	0.966666666667	1.0	1.0	1.0	0.354838709677
XL_group1a	4085190	T	T	1.0	0.0	0.826086956522	1.0	1.0	1.0
XL_group1a	4085296	G	G	1.0	1.0	1.0	1.0	0.0	0.871794871795
XL_group1a	4085335	A	A	1.0	1.0	1.0	1.0	0.0	0.0
XL_group1a	4085343	A	A	1.0	1.0	1.0	1.0	0.0	0.0
XL_group1a	4085344	A	A	1.0	1.0	1.0	1.0	0.0	0.0
XL_group1a	4085346	T	T	1.0	1.0	1.0	1.0	0.0	0.0
XL_group1a	4085365	T	T	1.0	1.0	1.0	1.0	0.0	0.0
XL_group1a	4086115	G	G	1.0	1.0	1.0	1.0	0.0	0.0
XL_group1a	4086262	C	C	1.0	1.0	1.0	1.0	0.0	0.0
XL_group1a	4086307	T	T	1.0	0.0	0.740740740741	1.0	1.0	1.0
XL_group1a	4086375	G	G	1.0	0.0	0.911764705882	1.0	1.0	1.0
XL_group1a	4086817	G	G	1.0	1.0	1.0	1.0	0.483870967742	0.259259259259
XL_group1a	4086838	T	T	1.0	1.0	1.0	1.0	0.433333333333	0.740740740741
XL_group1a	4086903	C	C	1.0	1.0	1.0	1.0	0.46875	1.0
XL_group1a	4086932	T	T	1.0	1.0	1.0	1.0	0.515151515152	0.340909090909
XL_group1a	4087042	A	A	1.0	0.0	0.84375	1.0	1.0	1.0
XL_group1a	4087055	A	A	1.0	1.0	1.0	1.0	0.0	0.0
XL_group1a	4087063	A	A	1.0	1.0	1.0	1.0	0.0	0.0
XL_group1a	4087067	C	C	1.0	1.0	1.0	1.0	0.0	0.0
XL_group1a	4087072	A	A	1.0	1.0	1.0	1.0	0.0	0.0
XL_group1a	4087076	G	G	1.0	1.0	1.0	1.0	0.0277777777778	0.0
XL_group1a	4087086	T	T	1.0	1.0	1.0	1.0	0.0	0.0
XL_group1a	4087125	G	G	0.0	1.0	1.0	1.0	1.0	1.0
XL_group1a	4087155	C	C	1.0	1.0	1.0	1.0	0.0	0.0
XL_group1a	4087182	T	T	1.0	1.0	1.0	1.0	0.0	0.0
XL_group1a	4087184	T	T	1.0	0.0	0.0	1.0	1.0	1.0
XL_group1a	4087185	T	T	1.0	1.0	1.0	1.0	0.0	0.0
XL_group1a	4087188	A	A	1.0	1.0	1.0	1.0	0.608695652174	0.0
XL_group1a	4087199	G	G	1.0	1.0	1.0	1.0	0.538461538462	0.0
XL_group1a	4087212	T	T	1.0	1.0	1.0	1.0	0.5	0.0
XL_group1a	4087274	C	C	1.0	1.0	1.0	1.0	0.0	0.0
XL_group1a	4087308	T	T	1.0	0.0	1.0	1.0	1.0	1.0
XL_group1a	4087350	A	A	1.0	1.0	1.0	1.0	0.0	0.0
XL_group1a	4087459	G	G	1.0	1.0	0.2	1.0	1.0	1.0
XL_group1a	4087504	C	C	1.0	0.0	0.806451612903	1.0	1.0	1.0
XL_group1a	4087929	C	C	1.0	1.0	1.0	1.0	0.0	0.0
XL_group1a	4087931	T	T	0.0	1.0	1.0	1.0	1.0	1.0
XL_group1a	4088075	A	A	1.0	1.0	1.0	1.0	0.0	0.0
XL_group1a	4088081	A	A	1.0	1.0	1.0	1.0	0.0	0.0
XL_group1a	4088098	G	G	1.0	1.0	1.0	1.0	0.0	0.0
XL_group1a	4088186	A	A	1.0	1.0	1.0	1.0	0.0	0.0
XL_group1a	4088218	C	C	1.0	1.0	1.0	1.0	0.0	0.0
XL_group1a	4088233	A	A	1.0	1.0	1.0	1.0	0.0	0.0
XL_group1a	4088326	T	T	1.0	1.0	1.0	1.0	0.0	0.0
XL_group1a	4088364	T	T	1.0	1.0	1.0	1.0	0.0	0.0
XL_group1a	4088639	G	G	1.0	0.0	0.904761904762	1.0	1.0	1.0
XL_group1a	4088742	G	G	1.0	1.0	1.0	1.0	1.0	0.296296296296
XL_group1a	4088822	G	G	1.0	1.0	1.0	1.0	1.0	0.296296296296
XL_group1a	4089921	G	G	1.0	1.0	1.0	1.0	0.0	0.0
XL_group1a	4090348	G	G	1.0	1.0	1.0	1.0	0.0	0.0
XL_group1a	4090349	A	A	1.0	1.0	1.0	1.0	0.0	0.0
XL_group1a	4090614	G	G	1.0	1.0	1.0	1.0	0.464285714286	1.0
XL_group1a	4091164	A	A	1.0	1.0	1.0	1.0	0.0	0.0
XL_group1a	4091189	T	T	1.0	1.0	1.0	1.0	0.0	0.0
XL_group1a	4091210	G	G	1.0	1.0	1.0	1.0	0.0	0.0
XL_group1a	4091234	G	G	1.0	1.0	1.0	1.0	0.0	0.0
XL_group1a	4091291	T	C	0.0	1.0	1.0	0.0	1.0	1.0
XL_group1a	4091312	G	G	1.0	1.0	1.0	1.0	0.0	0.0
XL_group1a	4091424	G	G	1.0	1.0	1.0	0.0	1.0	0.0
XL_group1a	4091460	T	T	1.0	1.0	1.0	1.0	0.0	0.0
XL_group1a	4091461	C	C	1.0	1.0	1.0	1.0	0.0	0.0
XL_group1a	4091464	C	C	1.0	1.0	1.0	1.0	1.0	0.285714285714
XL_group1a	4091487	C	C	1.0	1.0	1.0	1.0	0.0	0.282051282051
XL_group1a	4091551	T	T	1.0	1.0	1.0	1.0	0.0	0.0
XL_group1a	4091564	C	C	1.0	0.0	0.821428571429	1.0	1.0	1.0
XL_group1a	4091575	T	T	1.0	1.0	1.0	1.0	1.0	0.378378378378
XL_group1a	4091603	T	T	1.0	1.0	1.0	1.0	0.0	0.0
XL_group1a	4091619	G	G	1.0	1.0	1.0	1.0	0.0	0.0
XL_group1a	4091717	T	T	1.0	1.0	1.0	1.0	0.0	0.0
XL_group1a	4091738	C	C	1.0	1.0	1.0	1.0	1.0	0.310344827586
XL_group1a	4091771	C	C	1.0	1.0	1.0	1.0	0.0	0.0
XL_group1a	4091776	A	A	1.0	1.0	1.0	1.0	1.0	0.4
XL_group1a	4091818	C	C	1.0	1.0	1.0	1.0	0.0	0.724137931034
XL_group1a	4091897	C	C	1.0	1.0	0.96875	1.0	0.0	0.0
XL_group1a	4092096	C	C	1.0	1.0	1.0	1.0	0.0	0.0
XL_group1a	4092112	T	T	1.0	1.0	1.0	1.0	0.0	0.0
XL_group1a	4092264	G	G	1.0	1.0	1.0	1.0	0.434782608696	0.161290322581
XL_group1a	4092383	A	A	1.0	1.0	1.0	1.0	1.0	0.285714285714
XL_group1a	4092575	G	G	1.0	1.0	1.0	1.0	0.333333333333	1.0
XL_group1a	4092660	C	C	1.0	1.0	1.0	1.0	0.551724137931	1.0
XL_group1a	4092688	G	G	1.0	1.0	0.71875	1.0	1.0	1.0
XL_group1a	4092729	C	C	1.0	1.0	1.0	0.0	0.0	0.0
XL_group1a	4092781	G	G	1.0	1.0	1.0	1.0	0.628571428571	1.0
XL_group1a	4092841	A	A	1.0	1.0	1.0	1.0	1.0	0.0
XL_group1a	4092926	C	C	1.0	1.0	1.0	1.0	1.0	0.72972972973
XL_group1a	4093016	C	C	0.0	1.0	0.58064516129	1.0	1.0	1.0
XL_group1a	4093203	T	T	1.0	1.0	1.0	1.0	0.0	0.0
XL_group1a	4093316	A	A	1.0	1.0	0.354838709677	1.0	1.0	1.0
XL_group1a	4093383	C	C	1.0	1.0	1.0	1.0	0.558823529412	0.685714285714
XL_group1a	4093398	G	G	1.0	1.0	0.242424242424	1.0	1.0	1.0
XL_group1a	4093404	A	A	1.0	1.0	1.0	1.0	0.0	0.0
XL_group1a	4093407	T	T	1.0	1.0	1.0	1.0	0.5	0.0
XL_group1a	4093623	A	A	1.0	1.0	1.0	1.0	1.0	0.387096774194
XL_group1a	4093697	G	G	1.0	1.0	1.0	1.0	1.0	0.361111111111
XL_group1a	4093756	T	T	1.0	1.0	1.0	1.0	0.0	0.0
XL_group1a	4093790	T	T	1.0	1.0	1.0	0.0	1.0	1.0
XL_group1a	4093840	C	C	1.0	1.0	1.0	0.0	1.0	1.0
XL_group1a	4093979	T	T	1.0	1.0	1.0	1.0	1.0	0.352941176471
XL_group1a	4093987	A	A	1.0	1.0	1.0	1.0	0.0	0.0
XL_group1a	4094093	C	C	1.0	1.0	1.0	1.0	0.473684210526	0.228571428571
XL_group1a	4094238	G	G	1.0	1.0	1.0	1.0	1.0	0.185185185185
XL_group1a	4094348	G	G	1.0	0.0	1.0	1.0	1.0	1.0
XL_group1a	4094464	G	G	0.0	1.0	0.0	1.0	1.0	1.0
XL_group1a	4094484	A	A	1.0	1.0	1.0	1.0	0.448275862069	1.0
XL_group1a	4095273	C	C	1.0	1.0	1.0	1.0	1.0	0.294117647059
XL_group1a	4095354	G	G	1.0	1.0	0.703703703704	1.0	1.0	1.0
XL_group1a	4095357	C	C	1.0	1.0	1.0	1.0	0.62962962963	0.461538461538
XL_group1a	4095783	C	C	1.0	1.0	1.0	1.0	1.0	0.411764705882
XL_group1a	4095831	T	T	1.0	1.0	1.0	1.0	0.0	0.0
XL_group1a	4096409	G	G	1.0	1.0	1.0	1.0	0.428571428571	0.30303030303
XL_group1a	4096480	G	G	1.0	1.0	1.0	1.0	0.0	0.0
XL_group1a	4096550	A	A	1.0	1.0	1.0	0.0	1.0	1.0
XL_group1a	4096666	C	C	1.0	1.0	1.0	1.0	0.75	0.789473684211
XL_group1a	4096761	G	G	1.0	1.0	1.0	1.0	0.0	0.0
XL_group1a	4096777	G	G	1.0	1.0	1.0	1.0	1.0	0.172413793103
XL_group1a	4096852	A	A	1.0	1.0	1.0	1.0	0.0	0.0
XL_group1a	4096857	C	C	1.0	1.0	1.0	1.0	0.5	0.413793103448
XL_group1a	4096984	T	T	1.0	1.0	1.0	1.0	0.0	0.0
XL_group1a	4096992	C	C	1.0	1.0	1.0	1.0	0.0	0.0
XL_group1a	4097154	G	G	1.0	1.0	1.0	0.0	1.0	1.0
XL_group1a	4097304	T	T	1.0	1.0	1.0	1.0	0.0	0.0
XL_group1a	4097319	C	C	1.0	1.0	1.0	1.0	0.363636363636	1.0
XL_group1a	4097369	G	G	1.0	1.0	1.0	1.0	0.5	1.0
XL_group1a	4097501	G	G	1.0	1.0	1.0	1.0	0.612903225806	1.0
XL_group1a	4097930	G	G	1.0	1.0	0.0	0.0	1.0	1.0
XL_group1a	4097976	A	A	1.0	1.0	1.0	1.0	0.0	0.0
XL_group1a	4098244	C	C	1.0	1.0	1.0	1.0	0.590909090909	1.0
XL_group1a	4098317	A	A	1.0	1.0	1.0	0.0	1.0	1.0
XL_group1a	4098381	T	T	1.0	1.0	1.0	1.0	0.0	0.0
XL_group1a	4098520	C	C	1.0	1.0	0.162162162162	1.0	1.0	1.0
XL_group1a	4098557	A	A	1.0	1.0	1.0	1.0	0.0	0.0
XL_group1a	4098575	A	A	1.0	1.0	1.0	1.0	0.0	0.0
XL_group1a	4098577	A	A	1.0	1.0	1.0	1.0	0.0	0.0
XL_group1a	4098587	T	T	1.0	1.0	1.0	1.0	0.0	0.0
XL_group1a	4098601	A	A	1.0	1.0	1.0	1.0	0.0	0.0
XL_group1a	4098678	T	T	1.0	1.0	1.0	1.0	0.0	0.0
XL_group1a	4098680	A	G	0.0	1.0	0.0	1.0	1.0	1.0
XL_group1a	4098716	C	C	1.0	1.0	1.0	1.0	0.0	0.0
XL_group1a	4098796	T	T	1.0	1.0	1.0	1.0	0.0	0.0
XL_group1a	4098869	C	C	1.0	0.0	1.0	1.0	1.0	1.0
XL_group1a	4098876	T	T	1.0	1.0	1.0	1.0	0.0	0.0
XL_group1a	4099081	C	C	0.0	1.0	1.0	1.0	1.0	1.0
XL_group1a	4099086	T	T	1.0	1.0	1.0	1.0	0.0	0.0
XL_group1a	4099201	G	G	1.0	1.0	1.0	1.0	0.666666666667	1.0
XL_group1a	4099238	A	A	1.0	1.0	1.0	1.0	1.0	0.3
XL_group1a	4099324	C	C	1.0	1.0	1.0	1.0	0.0	0.0
XL_group1a	4099328	T	T	1.0	1.0	1.0	1.0	0.0	0.0
XL_group1a	4099378	A	A	1.0	1.0	1.0	1.0	0.0	0.0
XL_group1a	4099433	C	C	1.0	1.0	1.0	1.0	0.0	0.0
XL_group1a	4101371	G	G	1.0	1.0	1.0	1.0	1.0	0.363636363636
XL_group1a	4101406	C	C	1.0	1.0	1.0	1.0	0.0	0.0
XL_group1a	4101443	C	C	1.0	1.0	1.0	1.0	0.0	0.0
XL_group1a	4101460	A	A	1.0	1.0	1.0	1.0	0.0	0.636363636364
XL_group1a	4101461	T	T	1.0	1.0	1.0	1.0	1.0	0.363636363636
XL_group1a	4101484	G	G	1.0	1.0	1.0	1.0	0.738095238095	1.0
XL_group1a	4101631	A	A	1.0	1.0	1.0	1.0	1.0	0.310344827586
XL_group1a	4101634	T	C	0.0	1.0	0.0869565217391	1.0	1.0	1.0
XL_group1a	4101701	C	C	1.0	1.0	1.0	1.0	1.0	0.25
XL_group1a	4101764	T	T	1.0	1.0	1.0	1.0	0.58064516129	0.736842105263
XL_group1a	4101766	C	C	0.95652173913	1.0	1.0	1.0	0.551724137931	0.736842105263
XL_group1a	4101863	C	C	1.0	1.0	1.0	1.0	0.52	0.689655172414
XL_group1a	4101873	T	T	1.0	1.0	1.0	1.0	0.538461538462	0.735294117647
XL_group1a	4102081	C	C	1.0	1.0	1.0	1.0	0.473684210526	1.0
XL_group1a	4102216	C	C	1.0	1.0	1.0	1.0	0.0	0.0
XL_group1a	4102657	A	A	1.0	1.0	1.0	1.0	0.58064516129	0.15
XL_group1a	4102821	G	G	1.0	1.0	1.0	1.0	0.0	0.0
XL_group1a	4102823	A	A	1.0	1.0	1.0	1.0	0.0	0.0
XL_group1a	4103422	G	G	1.0	1.0	1.0	1.0	0.0	0.0
XL_group1a	4103457	G	G	1.0	1.0	1.0	1.0	0.458333333333	1.0
XL_group1a	4103458	C	C	1.0	1.0	1.0	1.0	0.458333333333	1.0
XL_group1a	4103583	A	A	1.0	0.0	1.0	1.0	1.0	1.0
XL_group1a	4103658	C	C	1.0	0.0	1.0	1.0	1.0	1.0
XL_group1a	4103748	A	A	1.0	1.0	1.0	1.0	0.0	0.0
XL_group1a	4103797	C	C	1.0	1.0	0.142857142857	1.0	1.0	1.0
XL_group1a	4103931	T	T	1.0	1.0	1.0	1.0	1.0	0.58064516129
XL_group1a	4103936	G	G	1.0	0.0	1.0	1.0	1.0	1.0
XL_group1a	4104003	C	C	1.0	1.0	1.0	1.0	0.0	0.0
XL_group1a	4104012	A	A	1.0	1.0	1.0	1.0	0.0	0.0
XL_group1a	4104026	A	A	1.0	1.0	1.0	1.0	1.0	0.655172413793
XL_group1a	4104098	G	G	1.0	1.0	1.0	1.0	0.0	0.0
XL_group1a	4104108	T	T	1.0	1.0	1.0	1.0	0.521739130435	0.30303030303
XL_group1a	4104137	G	G	1.0	1.0	1.0	1.0	0.0	0.0
XL_group1a	4104167	A	A	1.0	1.0	1.0	1.0	0.0	0.0
XL_group1a	4104190	T	T	1.0	1.0	1.0	1.0	0.452380952381	1.0
XL_group1a	4104218	T	T	1.0	1.0	1.0	1.0	0.0	0.0
XL_group1a	4104292	T	T	0.0	0.0	0.846153846154	1.0	1.0	1.0
XL_group1a	4104523	T	T	1.0	0.0	0.758620689655	1.0	1.0	1.0
XL_group1a	4104544	A	A	1.0	1.0	1.0	1.0	0.0	0.0
XL_group1a	4104736	T	G	1.0	1.0	0.608695652174	1.0	1.0	1.0
XL_group1a	4104753	A	A	1.0	1.0	1.0	1.0	0.545454545455	1.0
XL_group1a	4104771	T	T	1.0	0.0	0.346153846154	1.0	1.0	1.0
XL_group1a	4104787	C	C	1.0	1.0	1.0	1.0	0.473684210526	1.0
XL_group1a	4104930	C	C	1.0	1.0	1.0	1.0	0.555555555556	1.0
XL_group1a	4104981	G	G	1.0	1.0	1.0	1.0	0.411764705882	1.0
XL_group1a	4105064	C	C	1.0	1.0	1.0	1.0	1.0	0.548387096774
XL_group1a	4105079	C	C	1.0	1.0	1.0	1.0	0.0	0.0
XL_group1a	4105727	A	A	1.0	1.0	1.0	1.0	0.541666666667	1.0
XL_group1a	4105821	A	A	1.0	1.0	1.0	1.0	0.4	1.0
XL_group1a	4105894	A	A	1.0	1.0	1.0	1.0	0.448275862069	0.862068965517
XL_group1a	4105943	T	T	1.0	1.0	1.0	1.0	0.5	0.847826086957
XL_group1a	4105947	G	G	1.0	1.0	1.0	1.0	0.5	0.847826086957
XL_group1a	4105968	C	G	1.0	0.0	0.769230769231	0.0	1.0	1.0
XL_group1a	4106206	T	T	1.0	1.0	1.0	1.0	0.466666666667	0.782608695652
XL_group1a	4106264	A	A	1.0	0.0	0.25	1.0	1.0	1.0
XL_group1a	4106299	T	T	1.0	1.0	1.0	1.0	0.486486486486	0.0
XL_group1a	4106329	T	T	1.0	1.0	1.0	1.0	0.0	0.0
XL_group1a	4106361	C	C	1.0	1.0	1.0	1.0	0.488888888889	0.0
XL_group1a	4106397	C	A	1.0	1.0	0.657142857143	1.0	0.0	0.0
XL_group1a	4106425	T	T	1.0	1.0	1.0	1.0	0.0	0.0
XL_group1a	4106436	T	T	1.0	1.0	1.0	1.0	0.0	0.0
XL_group1a	4106437	T	T	1.0	1.0	1.0	1.0	0.0	0.0
XL_group1a	4106502	G	G	1.0	1.0	1.0	0.0	1.0	1.0
XL_group1a	4106503	A	A	1.0	1.0	1.0	0.0	1.0	1.0
XL_group1a	4106606	A	A	1.0	0.969696969697	0.576923076923	0.0	1.0	1.0
XL_group1a	4106633	G	G	1.0	1.0	1.0	1.0	0.0	0.0
XL_group1a	4106694	C	C	1.0	1.0	1.0	1.0	0.0	0.0
XL_group1a	4106717	C	C	1.0	1.0	1.0	1.0	0.0	0.0
XL_group1a	4106736	G	G	1.0	1.0	1.0	1.0	0.0	0.0
XL_group1a	4106787	C	C	1.0	1.0	1.0	1.0	0.666666666667	0.114285714286
XL_group1a	4106914	T	T	1.0	1.0	1.0	1.0	0.0	0.0
XL_group1a	4106930	C	C	1.0	1.0	1.0	1.0	1.0	0.371428571429
XL_group1a	4106953	C	C	1.0	1.0	1.0	1.0	0.535714285714	0.0
XL_group1a	4106955	C	C	1.0	1.0	1.0	1.0	0.518518518519	0.0
XL_group1a	4107159	T	T	1.0	1.0	1.0	1.0	0.333333333333	0.0
XL_group1a	4107209	G	G	1.0	0.0	1.0	1.0	1.0	1.0
XL_group1a	4107348	T	T	1.0	1.0	1.0	1.0	0.32	1.0
XL_group1a	4107350	T	T	1.0	1.0	1.0	1.0	0.0	0.0
XL_group1a	4107792	T	T	1.0	1.0	1.0	1.0	0.46875	0.71875
XL_group1a	4107915	T	T	1.0	1.0	1.0	1.0	0.0	0.0
XL_group1a	4108100	A	A	1.0	1.0	1.0	1.0	0.0	0.0
XL_group1a	4108245	G	G	1.0	1.0	1.0	1.0	0.0	0.0
XL_group1a	4108271	T	C	1.0	1.0	0.606060606061	1.0	1.0	1.0
XL_group1a	4108344	C	C	1.0	1.0	1.0	1.0	1.0	0.314285714286
XL_group1a	4108348	A	A	1.0	1.0	1.0	1.0	0.0	0.0
XL_group1a	4108351	G	G	1.0	1.0	1.0	1.0	0.5	0.705882352941
XL_group1a	4108363	C	C	1.0	1.0	1.0	1.0	0.58064516129	1.0
XL_group1a	4108445	C	C	1.0	1.0	1.0	1.0	0.0	0.0
XL_group1a	4108453	G	G	1.0	1.0	1.0	1.0	0.0	0.03125
XL_group1a	4108488	C	C	1.0	1.0	1.0	1.0	0.0	0.0
XL_group1a	4108579	C	C	1.0	1.0	1.0	1.0	0.0	0.0
XL_group1a	4108604	A	A	1.0	0.0	1.0	1.0	0.222222222222	0.304347826087
XL_group1a	4108713	T	T	1.0	1.0	1.0	1.0	0.0	0.0
XL_group1a	4108728	T	T	1.0	1.0	1.0	1.0	0.0	0.0
XL_group1a	4108764	C	C	1.0	1.0	1.0	1.0	0.0	0.0
XL_group1a	4108817	A	A	1.0	1.0	1.0	1.0	0.333333333333	0.755555555556
XL_group1a	4108821	A	A	1.0	1.0	1.0	1.0	0.285714285714	0.772727272727
XL_group1a	4108824	A	A	1.0	1.0	1.0	1.0	0.0	0.0
XL_group1a	4108825	A	A	1.0	1.0	1.0	1.0	0.259259259259	0.756097560976
XL_group1a	4108836	T	T	1.0	1.0	1.0	1.0	0.441176470588	0.723404255319
XL_group1a	4108860	G	G	1.0	1.0	1.0	1.0	0.421052631579	0.711111111111
XL_group1a	4108935	G	G	1.0	1.0	1.0	1.0	1.0	0.242424242424
XL_group1a	4109001	T	T	1.0	1.0	1.0	1.0	0.0	0.0
XL_group1a	4109042	C	C	1.0	1.0	1.0	1.0	0.0	0.0
XL_group1a	4109089	T	T	1.0	1.0	1.0	1.0	0.0	0.0
XL_group1a	4109104	C	C	1.0	1.0	1.0	1.0	0.0	0.0
XL_group1a	4109147	C	C	1.0	1.0	1.0	1.0	0.0	0.0
XL_group1a	4109167	C	C	1.0	1.0	1.0	1.0	0.0	0.0
XL_group1a	4109172	G	G	1.0	1.0	1.0	1.0	0.0	0.0
XL_group1a	4109428	G	G	1.0	1.0	1.0	1.0	0.516129032258	0.178571428571
XL_group1a	4109561	C	C	1.0	1.0	1.0	1.0	0.342857142857	0.714285714286
XL_group1a	4109571	T	T	1.0	1.0	1.0	1.0	0.0	0.0
XL_group1a	4109615	G	G	1.0	0.0	1.0	1.0	1.0	1.0
XL_group1a	4109659	G	G	1.0	0.0	1.0	0.0	1.0	1.0
XL_group1a	4111320	G	G	1.0	1.0	1.0	1.0	0.0	0.0
XL_group1a	4111408	T	T	1.0	1.0	1.0	1.0	0.48275862069	1.0
XL_group1a	4111423	G	G	1.0	1.0	1.0	1.0	0.461538461538	1.0
XL_group1a	4111491	T	T	1.0	1.0	0.685714285714	1.0	0.0	0.0
XL_group1a	4111548	A	A	1.0	1.0	1.0	1.0	0.0	0.0
XL_group1a	4111592	C	C	1.0	1.0	1.0	1.0	0.0	0.0
XL_group1a	4111613	C	T	0.0	1.0	1.0	1.0	1.0	1.0
XL_group1a	4111710	G	G	1.0	1.0	1.0	0.0	1.0	1.0
XL_group1a	4111737	G	G	1.0	1.0	1.0	1.0	0.0	0.0
XL_group1a	4111792	C	C	1.0	1.0	1.0	1.0	1.0	0.709677419355
XL_group1a	4111811	T	T	1.0	1.0	1.0	1.0	0.0	0.0
XL_group1a	4111812	C	C	1.0	1.0	1.0	1.0	0.0	0.0
XL_group1a	4111859	G	G	1.0	1.0	1.0	1.0	0.0	0.0
XL_group1a	4111897	A	A	1.0	1.0	1.0	1.0	0.0	0.0
XL_group1a	4111956	T	T	1.0	1.0	1.0	1.0	0.0	0.0
XL_group1a	4111991	C	C	1.0	1.0	1.0	1.0	1.0	0.304347826087
XL_group1a	4112018	A	A	1.0	1.0	1.0	1.0	0.0	0.0
XL_group1a	4112042	G	G	1.0	1.0	1.0	1.0	0.0	0.0
XL_group1a	4112596	C	C	1.0	1.0	0.25	1.0	1.0	1.0
XL_group1a	4112997	G	G	1.0	1.0	1.0	1.0	0.0	1.0
XL_group1a	4113000	A	A	1.0	1.0	1.0	1.0	0.0	0.0
XL_group1a	4113068	T	T	1.0	1.0	1.0	1.0	0.0	0.428571428571
XL_group1a	4113069	C	C	1.0	1.0	1.0	1.0	0.0	0.428571428571
XL_group1a	4113225	T	T	1.0	1.0	1.0	1.0	1.0	0.292682926829
XL_group1a	4113261	A	A	1.0	1.0	1.0	1.0	0.0	0.0
XL_group1a	4113316	A	A	1.0	1.0	1.0	1.0	1.0	0.333333333333
XL_group1a	4113348	G	G	1.0	1.0	1.0	1.0	1.0	0.692307692308
XL_group1a	4113365	G	G	1.0	1.0	1.0	1.0	0.0	0.0
XL_group1a	4113368	C	C	1.0	1.0	1.0	1.0	0.0	0.0
XL_group1a	4113415	T	T	1.0	1.0	1.0	1.0	0.0	0.0
XL_group1a	4113416	G	G	1.0	1.0	1.0	1.0	0.0	0.0
XL_group1a	4113488	G	G	1.0	1.0	1.0	1.0	0.0	1.0
XL_group1a	4113549	A	A	1.0	1.0	1.0	1.0	0.0	0.0
XL_group1a	4113604	T	T	0.0	1.0	0.822222222222	1.0	0.0	0.0
XL_group1a	4113611	C	C	1.0	1.0	1.0	1.0	0.0	0.794117647059
XL_group1a	4113618	G	G	0.96875	1.0	1.0	1.0	0.0	1.0
XL_group1a	4113646	G	G	1.0	1.0	1.0	1.0	1.0	0.225806451613
XL_group1a	4113658	A	A	1.0	1.0	1.0	1.0	1.0	0.233333333333
XL_group1a	4113749	G	G	1.0	1.0	1.0	1.0	0.0	0.0
XL_group1a	4113769	A	A	1.0	1.0	1.0	1.0	0.0	0.0
XL_group1a	4113770	T	T	1.0	1.0	1.0	1.0	0.0	0.0
XL_group1a	4113776	A	A	1.0	1.0	1.0	1.0	0.0	0.0
XL_group1a	4114014	C	C	1.0	1.0	1.0	1.0	1.0	0.707317073171
XL_group1a	4114017	C	C	1.0	1.0	1.0	1.0	1.0	0.325581395349
XL_group1a	4114020	C	C	1.0	1.0	1.0	1.0	1.0	0.325581395349
XL_group1a	4114024	C	C	1.0	1.0	1.0	1.0	1.0	0.295454545455
XL_group1a	4114037	T	T	1.0	1.0	1.0	1.0	1.0	0.292682926829
XL_group1a	4114094	A	A	1.0	1.0	1.0	1.0	0.0	0.0
XL_group1a	4114126	G	G	1.0	1.0	0.361111111111	1.0	1.0	1.0
XL_group1a	4114158	C	C	1.0	1.0	1.0	1.0	0.0	1.0
XL_group1a	4114161	G	G	1.0	1.0	1.0	1.0	0.0	0.785714285714
XL_group1a	4114165	C	C	1.0	1.0	1.0	1.0	1.0	0.266666666667
XL_group1a	4114221	A	A	1.0	1.0	1.0	1.0	0.0	0.0
XL_group1a	4114276	T	T	1.0	1.0	1.0	1.0	0.0	0.0
XL_group1a	4114307	G	G	1.0	1.0	1.0	1.0	0.0	0.0
XL_group1a	4114425	C	C	1.0	1.0	1.0	1.0	0.0	0.0
XL_group1a	4114464	A	A	1.0	1.0	1.0	1.0	0.0	0.8
XL_group1a	4114548	T	T	1.0	1.0	1.0	1.0	1.0	0.15
XL_group1a	4114549	C	C	1.0	1.0	1.0	1.0	1.0	0.15
XL_group1a	4114661	T	T	1.0	0.0	0.212121212121	1.0	1.0	1.0
XL_group1a	4114662	G	G	1.0	0.0	0.235294117647	1.0	1.0	1.0
XL_group1a	4114840	A	A	1.0	1.0	1.0	1.0	0.0	0.0
XL_group1a	4114863	G	G	1.0	1.0	1.0	1.0	0.0	0.0
XL_group1a	4114885	T	T	1.0	1.0	1.0	1.0	0.0	0.0
XL_group1a	4114887	A	A	1.0	1.0	1.0	1.0	0.0	0.0
XL_group1a	4114906	G	G	1.0	1.0	1.0	1.0	0.0	0.0
XL_group1a	4114946	T	T	1.0	1.0	1.0	1.0	0.0	0.0
XL_group1a	4114972	T	T	1.0	1.0	1.0	1.0	0.551020408163	0.833333333333
XL_group1a	4114974	G	G	1.0	1.0	1.0	1.0	0.551020408163	0.837837837838
XL_group1a	4115014	C	C	1.0	1.0	1.0	1.0	1.0	0.297297297297
XL_group1a	4115044	G	G	1.0	1.0	1.0	1.0	0.0	0.0
XL_group1a	4115071	G	G	1.0	0.0	0.392857142857	0.0	1.0	1.0
XL_group1a	4115191	G	G	1.0	1.0	1.0	1.0	0.558823529412	1.0
XL_group1a	4115205	C	C	1.0	1.0	1.0	1.0	0.527777777778	1.0
XL_group1a	4115207	C	C	1.0	1.0	1.0	1.0	1.0	0.772727272727
XL_group1a	4115277	C	C	1.0	1.0	1.0	0.0	1.0	1.0
XL_group1a	4115284	G	G	1.0	1.0	1.0	1.0	0.0	0.0
XL_group1a	4115325	T	T	1.0	1.0	1.0	1.0	0.0	0.0
XL_group1a	4115380	G	G	1.0	1.0	1.0	0.0	1.0	1.0
XL_group1a	4115412	T	T	1.0	1.0	0.258064516129	1.0	1.0	1.0
XL_group1a	4115602	C	C	1.0	1.0	1.0	1.0	0.0	0.352941176471
XL_group1a	4116129	T	T	0.0	1.0	0.363636363636	1.0	1.0	1.0
XL_group1a	4116196	C	C	1.0	1.0	1.0	1.0	0.454545454545	1.0
XL_group1a	4116249	C	C	1.0	1.0	1.0	1.0	0.0	0.0
XL_group1a	4116325	A	A	1.0	1.0	1.0	1.0	0.0	0.0
XL_group1a	4116338	C	C	1.0	1.0	1.0	1.0	0.464285714286	1.0
XL_group1a	4116478	A	A	1.0	1.0	0.763157894737	1.0	1.0	1.0
XL_group1a	4116498	G	G	1.0	1.0	1.0	1.0	0.379310344828	0.258064516129
XL_group1a	4116547	A	A	1.0	1.0	1.0	1.0	0.48	0.0
XL_group1a	4116555	T	G	1.0	1.0	1.0	0.0	1.0	1.0
XL_group1a	4116568	C	C	1.0	1.0	1.0	1.0	0.0	0.0
XL_group1a	4116581	G	G	1.0	0.95	1.0	1.0	0.0	0.0
XL_group1a	4116633	T	T	1.0	1.0	1.0	1.0	1.0	0.296296296296
XL_group1a	4116647	A	A	1.0	1.0	1.0	1.0	0.0	0.0
XL_group1a	4116652	G	G	1.0	1.0	0.75	1.0	1.0	1.0
XL_group1a	4116844	T	T	1.0	1.0	1.0	1.0	1.0	0.541666666667
XL_group1a	4116851	T	T	1.0	1.0	1.0	1.0	1.0	0.555555555556
XL_group1a	4116854	C	C	1.0	1.0	1.0	1.0	1.0	0.555555555556
XL_group1a	4116936	C	C	1.0	1.0	1.0	1.0	0.0	0.346153846154
XL_group1a	4116969	G	G	1.0	0.0	1.0	1.0	1.0	1.0
XL_group1a	4117070	T	T	1.0	1.0	1.0	1.0	0.0	0.0
XL_group1a	4117087	G	G	1.0	1.0	1.0	1.0	1.0	0.692307692308
XL_group1a	4117113	A	A	1.0	1.0	1.0	1.0	0.0	0.0
XL_group1a	4117226	G	G	1.0	1.0	1.0	1.0	0.0	0.0
XL_group1a	4117439	G	G	1.0	1.0	1.0	1.0	0.533333333333	0.777777777778
XL_group1a	4117479	G	G	1.0	1.0	1.0	1.0	0.0	0.0
XL_group1a	4117483	A	A	1.0	1.0	1.0	1.0	0.424242424242	1.0
XL_group1a	4117484	G	G	1.0	1.0	1.0	1.0	0.0	0.0
XL_group1a	4117500	G	G	1.0	1.0	1.0	1.0	0.0	0.0
XL_group1a	4117604	G	G	1.0	1.0	1.0	1.0	0.5	0.0
XL_group1a	4117610	T	T	1.0	1.0	1.0	1.0	0.0	0.0
XL_group1a	4117674	C	C	1.0	1.0	1.0	1.0	0.0	0.0
XL_group1a	4117713	G	G	1.0	1.0	1.0	1.0	0.0	0.0
XL_group1a	4117746	G	G	1.0	1.0	1.0	1.0	0.0	0.0
XL_group1a	4117894	A	A	1.0	1.0	1.0	1.0	0.65625	1.0
XL_group1a	4117921	T	T	1.0	1.0	1.0	1.0	0.30303030303	0.0
XL_group1a	4117924	G	G	1.0	1.0	1.0	1.0	0.342857142857	0.0243902439024
XL_group1a	4117959	G	G	1.0	1.0	0.260869565217	1.0	1.0	1.0
XL_group1a	4117971	A	A	1.0	1.0	1.0	1.0	0.25	0.0
XL_group1a	4118029	A	A	1.0	1.0	1.0	1.0	0.454545454545	0.0434782608696
XL_group1a	4118048	G	G	1.0	1.0	1.0	1.0	0.518518518519	0.047619047619
XL_group1a	4118061	A	A	1.0	1.0	1.0	1.0	0.0	0.0
XL_group1a	4118079	T	T	1.0	1.0	1.0	1.0	0.34375	0.0
XL_group1a	4118093	A	A	1.0	1.0	1.0	1.0	0.0	0.0
XL_group1a	4118118	G	G	1.0	1.0	1.0	1.0	0.363636363636	0.0
XL_group1a	4118121	A	A	1.0	1.0	1.0	1.0	0.363636363636	0.0
XL_group1a	4118546	C	C	0.0	0.0	0.214285714286	1.0	1.0	1.0
XL_group1a	4118548	A	A	1.0	1.0	1.0	1.0	0.0	0.0
XL_group1a	4118560	T	T	1.0	1.0	1.0	1.0	0.0	0.289473684211
XL_group1a	4118573	C	C	1.0	1.0	1.0	1.0	0.0	0.0
XL_group1a	4118578	C	C	1.0	1.0	1.0	1.0	1.0	0.684210526316
XL_group1a	4118678	A	A	1.0	1.0	1.0	1.0	0.0	0.0
XL_group1a	4118683	T	T	1.0	1.0	1.0	1.0	0.0	0.0
XL_group1a	4118696	T	T	1.0	1.0	1.0	1.0	0.525	1.0
XL_group1a	4118716	A	A	1.0	1.0	1.0	1.0	0.0	0.0
XL_group1a	4118718	T	T	0.0	1.0	0.8125	1.0	1.0	1.0
XL_group1a	4118797	T	T	1.0	1.0	1.0	1.0	0.0	0.0
XL_group1a	4119091	C	C	1.0	1.0	1.0	1.0	0.0	0.0
XL_group1a	4119132	A	A	1.0	1.0	1.0	1.0	0.0	0.0
XL_group1a	4119155	G	G	1.0	1.0	1.0	1.0	0.366666666667	1.0
XL_group1a	4119220	C	C	1.0	1.0	1.0	1.0	0.0	0.0
XL_group1a	4119221	A	A	1.0	1.0	1.0	1.0	0.0	0.0
XL_group1a	4119254	T	T	1.0	1.0	0.68	1.0	1.0	1.0
XL_group1a	4119487	T	T	1.0	1.0	1.0	1.0	0.652173913043	1.0
XL_group1a	4119550	G	G	1.0	1.0	1.0	1.0	0.53125	0.0
XL_group1a	4119605	A	A	1.0	1.0	1.0	1.0	1.0	0.392857142857
XL_group1a	4119628	T	T	1.0	1.0	1.0	1.0	0.0	0.0
XL_group1a	4119704	A	A	1.0	1.0	1.0	1.0	0.48275862069	1.0
XL_group1a	4119721	G	G	1.0	1.0	1.0	1.0	0.0	0.0
XL_group1a	4119745	G	G	1.0	1.0	1.0	1.0	0.0	0.0
XL_group1a	4119767	C	C	1.0	1.0	1.0	1.0	0.0	0.0
XL_group1a	4119878	A	A	1.0	1.0	1.0	1.0	0.0	0.0
XL_group1a	4119885	G	T	1.0	1.0	1.0	1.0	0.0	0.0
XL_group1a	4119905	G	G	1.0	1.0	1.0	1.0	0.7	1.0
XL_group1a	4119913	C	C	1.0	1.0	1.0	1.0	1.0	0.25
XL_group1a	4119919	A	A	0.0	1.0	1.0	1.0	1.0	1.0
XL_group1a	4119940	G	G	1.0	1.0	1.0	1.0	0.0	0.0
XL_group1a	4119943	A	A	1.0	1.0	1.0	1.0	0.575757575758	0.684210526316
XL_group1a	4119948	A	A	1.0	1.0	1.0	1.0	0.0	0.0
XL_group1a	4119996	A	A	1.0	1.0	1.0	1.0	0.545454545455	0.642857142857
XL_group1a	4120021	A	A	1.0	1.0	1.0	1.0	1.0	0.424242424242
XL_group1a	4120060	G	G	1.0	1.0	1.0	1.0	0.513513513514	0.7
XL_group1a	4120109	G	G	1.0	1.0	1.0	1.0	0.0	0.0
XL_group1a	4120137	G	G	1.0	1.0	1.0	1.0	0.0	0.0
XL_group1a	4120222	T	T	1.0	1.0	1.0	1.0	0.0	0.0
XL_group1a	4120594	G	G	1.0	1.0	1.0	0.0	1.0	1.0
XL_group1a	4120597	G	G	1.0	1.0	1.0	1.0	0.0	0.0
XL_group1a	4120613	G	G	1.0	1.0	0.969696969697	1.0	0.592592592593	1.0
XL_group1a	4120624	A	A	1.0	1.0	1.0	1.0	0.0	0.0
XL_group1a	4120627	A	A	1.0	1.0	1.0	1.0	0.5	0.0
XL_group1a	4120646	C	C	1.0	1.0	1.0	1.0	0.0	0.0
XL_group1a	4120723	G	G	1.0	0.965517241379	1.0	1.0	0.444444444444	1.0
XL_group1a	4120725	A	A	1.0	1.0	1.0	1.0	0.444444444444	1.0
XL_group1a	4120777	A	A	1.0	1.0	1.0	1.0	0.0	0.0
XL_group1a	4120783	T	T	1.0	1.0	1.0	1.0	0.0	0.0
XL_group1a	4120823	T	T	1.0	1.0	1.0	1.0	0.619047619048	0.657894736842
XL_group1a	4120873	A	A	1.0	1.0	1.0	1.0	1.0	0.709677419355
XL_group1a	4120901	G	G	1.0	1.0	1.0	1.0	0.0	0.0
XL_group1a	4121053	T	T	1.0	1.0	1.0	1.0	0.0	0.0
XL_group1a	4121055	A	A	1.0	1.0	1.0	1.0	1.0	0.173913043478
XL_group1a	4121210	C	C	1.0	1.0	1.0	1.0	0.0	0.0
XL_group1a	4121276	C	C	1.0	1.0	1.0	1.0	0.0	0.0
XL_group1a	4121670	G	A	1.0	1.0	0.0	1.0	0.0	0.0
XL_group1a	4121705	A	A	1.0	1.0	1.0	1.0	0.0	0.0
XL_group1a	4121714	G	G	1.0	1.0	1.0	1.0	0.0	0.0
XL_group1a	4121868	C	C	1.0	1.0	0.342105263158	1.0	1.0	1.0
XL_group1a	4121896	A	A	1.0	1.0	0.685714285714	1.0	0.0	0.0
XL_group1a	4122004	A	A	1.0	1.0	1.0	1.0	0.428571428571	1.0
XL_group1a	4122100	A	A	1.0	1.0	1.0	1.0	0.0	0.72972972973
XL_group1a	4122102	G	G	1.0	1.0	0.244444444444	0.0	1.0	1.0
XL_group1a	4122104	T	T	1.0	1.0	1.0	1.0	0.0	0.0
XL_group1a	4122132	A	G	1.0	1.0	0.186046511628	0.0	1.0	1.0
XL_group1a	4122189	T	T	1.0	1.0	1.0	1.0	0.0	0.0
XL_group1a	4122232	T	T	1.0	1.0	1.0	1.0	0.0	0.0
XL_group1a	4122237	G	G	1.0	1.0	1.0	1.0	0.0	0.0
XL_group1a	4122300	G	G	1.0	1.0	1.0	1.0	0.0	0.0
XL_group1a	4122325	T	T	1.0	1.0	1.0	1.0	0.0	0.0
XL_group1a	4122326	G	G	1.0	1.0	1.0	1.0	0.0	0.0
XL_group1a	4122403	C	C	1.0	1.0	1.0	1.0	0.631578947368	0.25
XL_group1a	4122481	T	T	1.0	1.0	1.0	1.0	0.0	0.0
XL_group1a	4122487	C	C	1.0	1.0	1.0	1.0	0.631578947368	0.15
XL_group1a	4122589	A	A	1.0	1.0	1.0	1.0	0.0	0.0
XL_group1a	4122742	C	C	1.0	1.0	1.0	1.0	0.0	0.0
XL_group1a	4122743	C	C	1.0	1.0	1.0	1.0	0.0	0.0
XL_group1a	4122881	G	G	1.0	0.037037037037	1.0	0.0	1.0	1.0
XL_group1a	4123145	A	A	1.0	1.0	1.0	1.0	1.0	0.321428571429
XL_group1a	4123202	T	T	1.0	1.0	1.0	1.0	1.0	0.742857142857
XL_group1a	4123219	A	A	1.0	1.0	1.0	1.0	0.0	0.0
XL_group1a	4123233	A	A	1.0	1.0	1.0	1.0	0.5	0.0
XL_group1a	4123240	T	T	1.0	1.0	1.0	1.0	0.0	0.0
XL_group1a	4123299	A	T	1.0	1.0	1.0	0.0	1.0	1.0
XL_group1a	4123409	A	G	0.0	0.0	0.0	0.0	1.0	1.0
XL_group1a	4123548	T	T	1.0	1.0	1.0	1.0	1.0	0.416666666667
XL_group1a	4123834	T	T	1.0	1.0	1.0	1.0	1.0	0.0
XL_group1a	4123948	A	A	1.0	1.0	1.0	1.0	0.0	0.0
XL_group1a	4124036	A	A	1.0	1.0	1.0	1.0	0.0	0.0
XL_group1a	4124105	G	G	1.0	1.0	1.0	1.0	1.0	0.263157894737
XL_group1a	4124122	G	G	1.0	1.0	1.0	1.0	0.0	0.0487804878049
XL_group1a	4124155	C	C	1.0	1.0	1.0	1.0	0.0	1.0
XL_group1a	4124206	G	G	1.0	1.0	1.0	1.0	0.0	0.0
XL_group1a	4124255	G	G	1.0	1.0	1.0	1.0	0.0	0.809523809524
XL_group1a	4124260	C	C	1.0	1.0	1.0	1.0	0.0	0.80487804878
XL_group1a	4124284	C	C	1.0	1.0	1.0	1.0	0.0	0.0
XL_group1a	4124286	G	G	1.0	1.0	1.0	1.0	0.0	0.0
XL_group1a	4124320	G	G	1.0	1.0	1.0	1.0	0.0	1.0
XL_group1a	4124483	T	T	1.0	1.0	1.0	1.0	0.0	1.0
XL_group1a	4124486	C	C	0.0	0.0	0.0952380952381	1.0	1.0	1.0
XL_group1a	4124625	T	T	1.0	1.0	1.0	1.0	0.0	0.0
XL_group1a	4124817	G	G	1.0	1.0	1.0	1.0	0.0	0.0
XL_group1a	4124982	G	G	1.0	1.0	1.0	1.0	0.0	0.0
XL_group1a	4125107	T	T	1.0	1.0	1.0	1.0	0.0	0.0
XL_group1a	4125390	G	G	1.0	1.0	1.0	1.0	0.0	0.0
XL_group1a	4125396	A	A	1.0	1.0	1.0	1.0	0.0	0.0
XL_group1a	4125609	T	T	1.0	1.0	1.0	1.0	0.0	0.0
XL_group1a	4125770	T	T	1.0	1.0	1.0	1.0	0.555555555556	1.0
XL_group1a	4125831	A	A	1.0	1.0	1.0	1.0	0.0	0.0
XL_group1a	4125835	A	A	0.0	1.0	1.0	0.0	1.0	1.0
XL_group1a	4125875	C	C	0.0	1.0	1.0	1.0	1.0	1.0
XL_group1a	4125937	T	T	1.0	1.0	1.0	1.0	1.0	0.225806451613
XL_group1a	4125947	T	T	1.0	1.0	1.0	1.0	0.0	0.0
XL_group1a	4125975	G	G	1.0	1.0	1.0	1.0	1.0	0.205128205128
XL_group1a	4126035	C	C	1.0	1.0	1.0	1.0	0.0	1.0
XL_group1a	4126053	G	G	1.0	1.0	1.0	1.0	1.0	0.317073170732
XL_group1a	4126064	A	A	1.0	1.0	1.0	1.0	0.0	0.714285714286
XL_group1a	4126075	C	C	1.0	1.0	1.0	1.0	1.0	0.333333333333
XL_group1a	4126078	A	A	1.0	1.0	1.0	1.0	1.0	0.333333333333
XL_group1a	4126082	C	C	1.0	1.0	1.0	1.0	1.0	0.324324324324
XL_group1a	4126095	A	A	1.0	1.0	1.0	1.0	1.0	0.314285714286
XL_group1a	4126102	C	C	1.0	1.0	1.0	1.0	1.0	0.352941176471
XL_group1a	4126112	C	C	1.0	1.0	1.0	1.0	0.0	0.676470588235
XL_group1a	4126117	A	A	1.0	1.0	0.0	1.0	1.0	1.0
XL_group1a	4126122	A	A	1.0	1.0	1.0	1.0	0.0	0.741935483871
XL_group1a	4126147	C	C	1.0	1.0	1.0	1.0	0.0	0.0
XL_group1a	4126196	A	A	1.0	1.0	1.0	1.0	0.0	0.0
XL_group1a	4126333	A	A	1.0	1.0	1.0	1.0	0.0	0.0
XL_group1a	4126354	C	C	1.0	1.0	1.0	1.0	1.0	0.666666666667
XL_group1a	4126359	G	G	1.0	1.0	1.0	1.0	0.0	0.0
XL_group1a	4126682	C	C	1.0	1.0	1.0	1.0	0.0	0.0
XL_group1a	4126727	T	T	1.0	1.0	1.0	1.0	0.0	0.0
XL_group1a	4126729	T	T	1.0	1.0	1.0	1.0	0.0	0.0
XL_group1a	4126830	C	C	1.0	1.0	1.0	1.0	0.0	0.0
XL_group1a	4126909	A	A	1.0	1.0	1.0	1.0	1.0	0.257142857143
XL_group1a	4127203	A	A	1.0	1.0	1.0	1.0	0.355555555556	1.0
XL_group1a	4127236	G	G	1.0	1.0	1.0	1.0	1.0	0.351351351351
XL_group1a	4127304	C	C	1.0	1.0	1.0	1.0	0.0	0.0
XL_group1a	4127415	C	C	1.0	1.0	1.0	1.0	0.0	0.0
XL_group1a	4127519	T	T	1.0	1.0	1.0	1.0	0.0	0.0
XL_group1a	4127549	A	A	1.0	1.0	1.0	1.0	1.0	0.822222222222
XL_group1a	4127588	G	A	0.0	1.0	0.729166666667	0.0	1.0	1.0
XL_group1a	4127633	A	A	1.0	0.0	0.305555555556	1.0	1.0	1.0
XL_group1a	4127639	A	G	1.0	0.935483870968	0.633333333333	1.0	1.0	1.0
XL_group1a	4127642	G	G	1.0	0.0	0.366666666667	1.0	1.0	1.0
XL_group1a	4127654	T	T	1.0	0.0	0.285714285714	1.0	1.0	1.0
XL_group1a	4127656	T	C	0.0	1.0	0.714285714286	0.0	1.0	1.0
XL_group1a	4127666	T	T	1.0	0.0	0.222222222222	1.0	0.564102564103	1.0
XL_group1a	4127700	C	C	1.0	1.0	1.0	1.0	0.378378378378	0.0
XL_group1a	4127821	G	G	1.0	0.975609756098	1.0	1.0	0.588235294118	1.0
XL_group1a	4127825	A	A	1.0	1.0	1.0	1.0	0.0	0.0
XL_group1a	4128694	A	A	1.0	1.0	1.0	1.0	0.0	0.0
XL_group1a	4128713	A	A	1.0	1.0	1.0	1.0	0.0	0.0
XL_group1a	4128867	T	T	1.0	1.0	1.0	1.0	0.0	0.0
XL_group1a	4128886	A	A	1.0	1.0	1.0	1.0	0.424242424242	1.0
XL_group1a	4128887	C	C	0.0	1.0	1.0	1.0	1.0	1.0
XL_group1a	4128912	C	C	0.0	1.0	1.0	1.0	1.0	1.0
XL_group1a	4128962	A	A	1.0	1.0	1.0	1.0	0.0	0.0
XL_group1a	4128975	T	T	1.0	1.0	1.0	1.0	0.0	0.0
XL_group1a	4129218	T	T	1.0	1.0	1.0	1.0	0.0434782608696	0.0
XL_group1a	4129223	T	T	1.0	1.0	1.0	1.0	0.04	0.0
XL_group1a	4129465	T	T	1.0	1.0	1.0	1.0	0.52380952381	1.0
XL_group1a	4129741	A	A	1.0	1.0	1.0	1.0	0.0	0.0
XL_group1a	4130097	T	T	1.0	1.0	1.0	1.0	0.0	0.0
XL_group1a	4130168	A	A	1.0	1.0	1.0	1.0	0.0	0.0
XL_group1a	4130177	C	C	1.0	1.0	1.0	1.0	0.0	0.0
XL_group1a	4130196	T	T	1.0	1.0	1.0	1.0	0.0	0.0
XL_group1a	4130226	G	G	1.0	1.0	0.75	1.0	0.0	0.0
XL_group1a	4130257	A	C	0.0	1.0	0.133333333333	1.0	1.0	1.0
XL_group1a	4130263	G	G	1.0	1.0	1.0	1.0	0.0	0.0
XL_group1a	4130277	C	C	1.0	1.0	1.0	1.0	0.0	0.0
XL_group1a	4130397	T	T	0.0	1.0	1.0	1.0	1.0	1.0
XL_group1a	4130475	A	A	1.0	1.0	1.0	1.0	0.0	0.0
XL_group1a	4130654	G	G	1.0	1.0	1.0	0.0	1.0	1.0
XL_group1a	4131559	A	A	1.0	1.0	1.0	1.0	0.0	0.0
XL_group1a	4131604	G	G	1.0	1.0	1.0	1.0	0.0	0.0
XL_group1a	4131615	T	T	1.0	1.0	1.0	1.0	0.0	0.0
XL_group1a	4131658	G	G	1.0	1.0	1.0	1.0	0.0	0.0
XL_group1a	4131681	T	T	1.0	1.0	1.0	1.0	0.0	0.0
XL_group1a	4131683	T	T	1.0	1.0	1.0	1.0	0.0	0.0
XL_group1a	4131886	A	A	0.0	1.0	1.0	1.0	0.0	0.0
XL_group1a	4131899	G	G	0.0	1.0	1.0	1.0	0.0	0.0
XL_group1a	4131900	A	A	1.0	1.0	1.0	1.0	0.0	0.0
XL_group1a	4131965	G	G	1.0	1.0	0.0	1.0	1.0	1.0
XL_group1a	4132007	T	T	1.0	1.0	1.0	1.0	0.0	0.0
XL_group1a	4132010	G	G	1.0	1.0	1.0	1.0	0.555555555556	1.0
XL_group1a	4132086	G	G	1.0	1.0	1.0	1.0	0.0	0.0
XL_group1a	4132139	C	C	1.0	1.0	1.0	1.0	1.0	0.0
XL_group1a	4132267	T	T	1.0	1.0	1.0	1.0	0.0	0.0
XL_group1a	4132284	G	G	1.0	1.0	1.0	1.0	1.0	0.214285714286
XL_group1a	4132327	G	G	1.0	1.0	1.0	1.0	0.0	0.0
XL_group1a	4132408	C	C	1.0	1.0	1.0	1.0	0.344827586207	1.0
XL_group1a	4132490	A	G	1.0	0.0	1.0	1.0	1.0	1.0
XL_group1a	4132576	T	T	1.0	1.0	1.0	1.0	0.0	0.0
XL_group1a	4132583	A	A	1.0	1.0	1.0	1.0	0.0	0.0
XL_group1a	4132639	G	G	1.0	1.0	1.0	1.0	0.0	0.0
XL_group1a	4132673	A	A	1.0	1.0	1.0	1.0	0.0	0.0
XL_group1a	4132901	C	C	1.0	1.0	1.0	1.0	0.434782608696	0.0
XL_group1a	4132902	A	A	1.0	1.0	1.0	1.0	0.583333333333	1.0
XL_group1a	4132906	T	A	1.0	0.0	0.84	0.0	1.0	1.0
XL_group1a	4132921	G	G	1.0	1.0	1.0	1.0	0.464285714286	0.0
XL_group1a	4133053	C	C	1.0	1.0	1.0	1.0	0.0	0.0
XL_group1a	4133160	A	A	1.0	1.0	1.0	1.0	1.0	0.138888888889
XL_group1a	4133173	A	A	1.0	1.0	1.0	1.0	0.0	0.0
XL_group1a	4133234	G	G	1.0	1.0	1.0	1.0	1.0	0.764705882353
XL_group1a	4133235	G	G	1.0	1.0	1.0	1.0	0.0	0.0
XL_group1a	4133240	T	T	1.0	1.0	1.0	1.0	0.0	0.0
XL_group1a	4133291	A	A	0.85	0.925925925926	1.0	1.0	0.877192982456	0.818181818182
XL_group1a	4133332	A	T	0.288888888889	0.264705882353	0.222222222222	0.0	1.0	1.0
XL_group1a	4133333	T	T	0.711111111111	0.75	0.769230769231	1.0	1.0	1.0
XL_group1a	4133699	C	C	1.0	1.0	1.0	1.0	0.0	0.0
XL_group1a	4133703	C	C	1.0	1.0	1.0	1.0	0.0	0.0
XL_group1a	4133705	T	T	1.0	1.0	1.0	1.0	0.0	0.0
XL_group1a	4134066	G	G	1.0	1.0	1.0	1.0	0.612903225806	0.666666666667
XL_group1a	4134084	A	A	0.0	1.0	0.208333333333	1.0	1.0	1.0
XL_group1a	4134337	G	G	1.0	0.0	1.0	1.0	1.0	1.0
XL_group1a	4134478	T	T	1.0	1.0	1.0	1.0	0.0	0.0
XL_group1a	4134626	G	G	1.0	0.0	1.0	0.0	1.0	1.0
XL_group1a	4134715	G	G	1.0	1.0	1.0	0.0	1.0	1.0
XL_group1a	4134740	G	G	1.0	0.0	0.892857142857	0.0	1.0	1.0
XL_group1a	4134770	C	C	1.0	1.0	1.0	1.0	0.0	0.0
XL_group1a	4134821	T	T	1.0	1.0	1.0	1.0	0.0	0.0
XL_group1a	4134855	A	A	1.0	1.0	1.0	1.0	0.0	0.0
XL_group1a	4134949	A	A	1.0	1.0	1.0	1.0	1.0	0.357142857143
XL_group1a	4135127	C	C	1.0	1.0	1.0	1.0	0.46875	1.0
XL_group1a	4135154	T	T	1.0	1.0	1.0	1.0	1.0	0.285714285714
XL_group1a	4135168	A	A	1.0	1.0	1.0	1.0	0.0	0.0
XL_group1a	4135172	G	G	1.0	1.0	1.0	1.0	0.0	0.0
XL_group1a	4135207	T	T	1.0	1.0	1.0	1.0	0.0	0.0
XL_group1a	4135334	C	C	1.0	1.0	1.0	1.0	0.0	0.0
XL_group1a	4135388	C	C	1.0	1.0	1.0	1.0	0.0	0.0
XL_group1a	4135532	A	A	1.0	1.0	1.0	1.0	0.0	0.0
XL_group1a	4135540	A	A	1.0	1.0	1.0	1.0	0.0	0.0
XL_group1a	4135562	T	T	1.0	1.0	1.0	1.0	0.0	0.0
XL_group1a	4135566	C	C	1.0	0.0	0.0	0.0	1.0	1.0
XL_group1a	4135648	G	G	1.0	0.0	0.0	0.0	1.0	1.0
XL_group1a	4135935	A	A	1.0	1.0	1.0	1.0	0.0	0.0
XL_group1a	4136117	G	G	1.0	1.0	1.0	1.0	0.0	0.0
XL_group1a	4136188	T	T	1.0	1.0	1.0	1.0	0.0	0.0
XL_group1a	4136291	C	C	1.0	1.0	1.0	1.0	0.0	0.0
XL_group1a	4136394	G	G	1.0	1.0	1.0	1.0	1.0	0.68
XL_group1a	4136418	C	C	1.0	1.0	1.0	1.0	0.0	1.0
XL_group1a	4136419	A	A	1.0	1.0	1.0	1.0	0.0	0.0
XL_group1a	4136447	A	A	1.0	1.0	1.0	1.0	0.0	0.0
XL_group1a	4136466	C	C	1.0	1.0	1.0	1.0	0.652173913043	1.0
XL_group1a	4137105	A	A	1.0	1.0	1.0	1.0	0.0	0.0
XL_group1a	4137159	T	T	1.0	1.0	1.0	1.0	0.0	0.0
XL_group1a	4137174	G	G	0.0	1.0	1.0	1.0	1.0	1.0
XL_group1a	4137210	T	T	0.0	1.0	1.0	1.0	0.0	0.0
XL_group1a	4137398	G	G	0.961538461538	1.0	1.0	1.0	0.0	0.0
XL_group1a	4137399	A	A	1.0	1.0	1.0	1.0	0.0	0.0
XL_group1a	4137421	G	G	1.0	1.0	1.0	1.0	0.0	0.0
XL_group1a	4137535	G	G	1.0	1.0	1.0	1.0	0.0	0.0
XL_group1a	4137563	G	G	1.0	1.0	1.0	1.0	0.55	1.0
XL_group1a	4137611	G	G	1.0	1.0	1.0	1.0	0.0	0.0
XL_group1a	4137729	G	G	1.0	1.0	1.0	0.0	1.0	1.0
XL_group1a	4138157	G	G	1.0	1.0	1.0	1.0	0.0	0.0
XL_group1a	4138622	T	T	1.0	1.0	0.783783783784	1.0	0.0	0.0
XL_group1a	4138634	G	G	1.0	1.0	0.8	1.0	0.0	0.0
XL_group1a	4138787	A	A	1.0	1.0	1.0	1.0	0.590909090909	1.0
XL_group1a	4139365	T	T	0.95652173913	1.0	1.0	0.0	0.0	0.0
XL_group1a	4139493	G	G	0.0	0.0	0.793103448276	1.0	1.0	1.0
XL_group1a	4139602	G	G	1.0	1.0	1.0	1.0	0.0	0.0
XL_group1a	4139612	C	C	1.0	1.0	1.0	1.0	0.0	0.0
XL_group1a	4140094	T	T	1.0	1.0	1.0	1.0	0.0	0.0
XL_group1a	4140235	T	T	1.0	1.0	1.0	1.0	0.0	0.0
XL_group1a	4140287	A	A	1.0	1.0	1.0	1.0	0.0	0.0
XL_group1a	4140361	T	A	1.0	1.0	1.0	1.0	0.0	0.0
XL_group1a	4140405	T	T	1.0	1.0	1.0	1.0	0.0	0.0
XL_group1a	4140460	G	G	1.0	1.0	1.0	1.0	0.0	0.0
XL_group1a	4140574	C	C	1.0	1.0	1.0	1.0	0.0	0.0
XL_group1a	4140615	G	G	1.0	1.0	1.0	1.0	0.0	0.0
XL_group1a	4140733	T	T	1.0	1.0	1.0	1.0	0.0	0.0
XL_group1a	4140753	T	T	1.0	1.0	1.0	1.0	0.0	0.0
XL_group1a	4140773	C	C	1.0	1.0	1.0	1.0	1.0	0.4
XL_group1a	4140775	T	T	1.0	1.0	1.0	1.0	0.0	0.0
XL_group1a	4140790	C	C	1.0	0.0	1.0	0.974358974359	1.0	1.0
XL_group1a	4140834	G	G	1.0	1.0	1.0	1.0	0.0	0.0
XL_group1a	4140837	A	A	1.0	1.0	1.0	1.0	0.0	0.6
XL_group1a	4140840	G	G	1.0	1.0	1.0	1.0	0.566666666667	1.0
XL_group1a	4140888	A	A	1.0	1.0	1.0	1.0	0.0	0.0
XL_group1a	4140899	T	T	1.0	1.0	1.0	0.0	1.0	1.0
XL_group1a	4140916	G	G	1.0	1.0	1.0	0.0	1.0	1.0
XL_group1a	4140922	G	G	1.0	1.0	1.0	1.0	0.0	0.0
XL_group1a	4140925	C	C	0.0	0.0	1.0	1.0	1.0	1.0
XL_group1a	4140975	A	A	1.0	1.0	1.0	1.0	0.0	0.0
XL_group1a	4141059	T	T	1.0	1.0	0.194444444444	1.0	1.0	1.0
XL_group1a	4141119	A	A	1.0	1.0	1.0	1.0	0.0	0.0
XL_group1a	4141355	C	C	1.0	1.0	0.205882352941	1.0	1.0	1.0
XL_group1a	4141443	A	A	1.0	1.0	1.0	1.0	1.0	0.344827586207
XL_group1a	4141481	G	G	1.0	1.0	1.0	1.0	1.0	0.657894736842
XL_group1a	4141557	G	G	1.0	1.0	1.0	1.0	0.521739130435	1.0
XL_group1a	4141587	A	A	1.0	1.0	1.0	0.0	1.0	1.0
XL_group1a	4141701	G	G	0.0	1.0	1.0	0.0	1.0	1.0
XL_group1a	4141711	A	A	1.0	1.0	1.0	1.0	0.0	0.0
XL_group1a	4141723	G	G	1.0	1.0	0.25	0.0	1.0	1.0
XL_group1a	4141769	T	G	0.0	0.0	1.0	1.0	1.0	1.0
XL_group1a	4141778	C	C	1.0	1.0	1.0	1.0	0.0	0.0
XL_group1a	4141805	C	C	1.0	1.0	0.32	0.0	1.0	1.0
XL_group1a	4141813	A	T	1.0	0.0	0.0	0.0	1.0	1.0
XL_group1a	4141851	G	G	1.0	1.0	1.0	1.0	0.0	0.0
XL_group1a	4141871	G	G	1.0	1.0	1.0	1.0	0.0	0.0
XL_group1a	4142010	G	G	1.0	1.0	1.0	1.0	0.0	0.0
XL_group1a	4142028	A	A	1.0	1.0	1.0	0.0	0.962962962963	1.0
XL_group1a	4142048	G	G	0.0	1.0	0.225	1.0	1.0	1.0
XL_group1a	4142053	T	T	1.0	1.0	0.179487179487	0.965517241379	1.0	1.0
XL_group1a	4142122	A	A	1.0	1.0	1.0	1.0	0.0	0.0
XL_group1a	4142264	A	A	1.0	1.0	1.0	1.0	0.581395348837	1.0
XL_group1a	4142289	C	C	1.0	1.0	0.238095238095	1.0	1.0	1.0
XL_group1a	4142570	C	C	1.0	1.0	0.967741935484	1.0	1.0	0.636363636364
XL_group1a	4142677	T	T	1.0	1.0	1.0	1.0	0.0	0.0
XL_group1a	4142758	G	G	1.0	1.0	1.0	1.0	0.0	0.0
XL_group1a	4142764	G	G	1.0	1.0	1.0	1.0	0.0	0.0
XL_group1a	4142789	C	C	1.0	0.0	1.0	1.0	1.0	1.0
XL_group1a	4142896	A	A	1.0	1.0	1.0	1.0	0.0	0.0
XL_group1a	4142933	A	A	1.0	1.0	1.0	1.0	0.547619047619	0.714285714286
XL_group1a	4142967	A	A	1.0	1.0	1.0	0.973684210526	0.468085106383	0.384615384615
XL_group1a	4142968	C	C	1.0	1.0	1.0	1.0	0.45652173913	0.36
XL_group1a	4143007	T	T	1.0	1.0	1.0	1.0	0.487179487179	0.344827586207
XL_group1a	4143048	G	G	1.0	1.0	1.0	0.0	1.0	1.0
XL_group1a	4143102	G	G	1.0	1.0	1.0	1.0	1.0	0.685714285714
XL_group1a	4143154	C	C	1.0	1.0	1.0	1.0	0.585365853659	1.0
XL_group1a	4143293	C	C	1.0	1.0	1.0	1.0	0.0	0.0
XL_group1a	4143305	A	A	1.0	1.0	1.0	1.0	0.0	0.0
XL_group1a	4143326	T	T	1.0	1.0	1.0	1.0	0.0243902439024	0.0
XL_group1a	4143366	A	A	1.0	1.0	1.0	1.0	0.0	0.0
XL_group1a	4143460	C	C	1.0	1.0	1.0	0.0	1.0	1.0
XL_group1a	4143509	C	C	1.0	1.0	1.0	0.0	1.0	1.0
XL_group1a	4143542	A	A	1.0	1.0	0.977777777778	1.0	0.46511627907	1.0
XL_group1a	4143631	A	A	1.0	0.0	1.0	0.0	1.0	1.0
XL_group1a	4143657	G	G	1.0	0.0	1.0	0.0	1.0	1.0
XL_group1a	4143730	A	C	0.0	1.0	0.0	1.0	1.0	1.0
XL_group1a	4143741	C	C	1.0	0.0	1.0	0.0	1.0	1.0
XL_group1a	4143761	T	T	0.0	1.0	1.0	1.0	1.0	1.0
XL_group1a	4143772	T	T	1.0	1.0	1.0	1.0	0.0	0.285714285714
XL_group1a	4143798	G	G	1.0	1.0	1.0	0.0	0.0	0.0
XL_group1a	4143817	A	A	1.0	0.0	1.0	1.0	1.0	1.0
XL_group1a	4143991	T	T	1.0	1.0	1.0	1.0	0.0	0.0
XL_group1a	4143993	G	G	1.0	1.0	1.0	1.0	0.511627906977	1.0
XL_group1a	4143994	T	T	1.0	1.0	1.0	1.0	0.522727272727	1.0
XL_group1a	4144083	A	A	1.0	0.0	1.0	1.0	1.0	1.0
XL_group1a	4144105	T	T	1.0	1.0	1.0	1.0	0.0	0.0
XL_group1a	4144316	C	A	1.0	1.0	0.0	1.0	1.0	1.0
XL_group1a	4144317	T	A	1.0	1.0	0.0	1.0	1.0	1.0
XL_group1a	4144770	G	G	1.0	1.0	1.0	1.0	0.0	0.0
XL_group1a	4144799	A	A	1.0	1.0	1.0	1.0	1.0	0.428571428571
XL_group1a	4144829	C	C	1.0	0.965517241379	1.0	1.0	1.0	0.0
XL_group1a	4144831	T	T	1.0	0.0	1.0	1.0	1.0	1.0
XL_group1a	4144877	C	C	1.0	0.0	1.0	1.0	1.0	1.0
XL_group1a	4144889	A	G	1.0	0.0	0.0	1.0	1.0	1.0
XL_group1a	4144896	A	G	1.0	0.0	0.0	1.0	1.0	1.0
XL_group1a	4144902	C	C	1.0	1.0	0.12	1.0	1.0	1.0
XL_group1a	4144911	T	T	0.0	1.0	1.0	0.0	1.0	1.0
XL_group1a	4144987	C	C	0.0	1.0	1.0	1.0	1.0	1.0
XL_group1a	4144989	C	C	0.0	1.0	1.0	1.0	1.0	1.0
XL_group1a	4144992	T	T	1.0	1.0	1.0	1.0	0.0	0.0
XL_group1a	4145007	T	T	1.0	1.0	1.0	1.0	0.425	0.951219512195
XL_group1a	4145011	A	A	1.0	1.0	1.0	1.0	1.0	0.315789473684
XL_group1a	4145025	G	G	1.0	1.0	1.0	1.0	0.0	0.0
XL_group1a	4145046	A	A	1.0	1.0	1.0	1.0	1.0	0.264705882353
XL_group1a	4145130	G	G	1.0	1.0	1.0	1.0	0.0	0.0
XL_group1a	4145199	C	C	1.0	1.0	1.0	0.0	1.0	1.0
XL_group1a	4145351	C	C	1.0	1.0	1.0	1.0	1.0	0.272727272727
XL_group1a	4145697	G	G	0.0	1.0	1.0	0.967741935484	1.0	1.0
XL_group1a	4145698	G	G	0.0	1.0	1.0	1.0	1.0	1.0
XL_group1a	4145700	G	G	1.0	1.0	1.0	1.0	1.0	0.744186046512
XL_group1a	4145736	C	C	1.0	1.0	1.0	1.0	0.0	0.0
XL_group1a	4145756	G	G	1.0	1.0	1.0	1.0	0.0	0.0
XL_group1a	4145770	G	G	1.0	1.0	1.0	1.0	0.7	0.0
XL_group1a	4145784	G	G	1.0	1.0	1.0	1.0	0.310344827586	1.0
XL_group1a	4145788	G	G	1.0	1.0	1.0	1.0	0.714285714286	0.0
XL_group1a	4145818	C	C	1.0	1.0	1.0	1.0	0.433333333333	1.0
XL_group1a	4145845	A	A	1.0	0.962962962963	1.0	1.0	0.0	0.0
XL_group1a	4145854	A	A	1.0	1.0	0.137931034483	1.0	1.0	1.0
XL_group1a	4145860	A	A	1.0	1.0	1.0	1.0	0.0	0.0
XL_group1a	4145876	T	T	0.0	1.0	0.2	1.0	1.0	1.0
XL_group1a	4145887	G	G	1.0	1.0	1.0	1.0	0.0	0.0
XL_group1a	4145895	G	G	1.0	1.0	1.0	1.0	0.0	0.0
XL_group1a	4145903	C	C	1.0	1.0	1.0	0.0	1.0	1.0
XL_group1a	4145931	T	T	1.0	1.0	1.0	1.0	0.0	0.0
XL_group1a	4145996	A	A	1.0	1.0	1.0	1.0	0.0	0.0
XL_group1a	4146059	T	T	1.0	1.0	1.0	1.0	1.0	0.3125
XL_group1a	4146228	T	T	1.0	0.0	0.725	1.0	1.0	1.0
XL_group1a	4146262	A	A	1.0	1.0	1.0	1.0	0.0	0.0
XL_group1a	4146278	C	C	1.0	1.0	1.0	1.0	1.0	0.304347826087
XL_group1a	4146290	C	C	1.0	1.0	1.0	1.0	0.0	0.0
XL_group1a	4146551	T	T	1.0	1.0	1.0	1.0	0.0	0.0
XL_group1a	4146637	A	A	1.0	1.0	1.0	1.0	0.0	0.0
XL_group1a	4146683	A	A	1.0	1.0	1.0	1.0	0.0	0.0
XL_group1a	4146699	G	G	1.0	1.0	1.0	1.0	0.0	0.0
XL_group1a	4147554	A	A	1.0	1.0	1.0	1.0	0.0	0.0
XL_group1a	4147786	C	C	1.0	1.0	0.666666666667	1.0	1.0	1.0
XL_group1a	4147816	G	G	1.0	1.0	1.0	1.0	0.677419354839	1.0
XL_group1a	4147894	T	T	1.0	1.0	0.268292682927	1.0	0.0	0.0
XL_group1a	4147948	A	A	1.0	1.0	1.0	1.0	0.0	0.0
XL_group1a	4147976	G	G	1.0	1.0	1.0	1.0	0.545454545455	0.3
XL_group1a	4147977	T	T	1.0	1.0	1.0	1.0	0.545454545455	0.0
XL_group1a	4148002	A	G	0.0	0.0	0.433333333333	1.0	1.0	1.0
XL_group1a	4148099	C	C	1.0	1.0	1.0	1.0	1.0	0.5
XL_group1a	4148199	A	A	0.0	1.0	1.0	1.0	1.0	1.0
XL_group1a	4148201	A	T	1.0	0.0	0.6875	0.0	1.0	1.0
XL_group1a	4148206	T	T	1.0	1.0	1.0	1.0	1.0	0.724137931034
XL_group1a	4148236	G	G	1.0	1.0	1.0	1.0	0.5	0.324324324324
XL_group1a	4148325	T	T	1.0	1.0	0.375	1.0	1.0	1.0
XL_group1a	4148326	C	C	0.0	1.0	1.0	1.0	1.0	1.0
XL_group1a	4148402	T	T	1.0	1.0	1.0	1.0	0.0	0.0
XL_group1a	4148593	G	G	1.0	1.0	1.0	1.0	0.45	0.761904761905
XL_group1a	4148605	T	T	1.0	1.0	1.0	1.0	0.0	0.0
XL_group1a	4148647	A	A	1.0	1.0	1.0	1.0	0.0	0.0
XL_group1a	4148884	C	C	1.0	1.0	1.0	1.0	0.0	0.0
XL_group1a	4148909	A	A	1.0	1.0	1.0	1.0	0.0	0.0
XL_group1a	4148922	T	T	1.0	1.0	1.0	1.0	0.0	0.0
XL_group1a	4148936	T	T	1.0	1.0	1.0	1.0	0.0	0.0
XL_group1a	4148997	T	T	1.0	1.0	1.0	1.0	0.0	0.0
XL_group1a	4149047	T	T	1.0	1.0	1.0	1.0	0.514285714286	1.0
XL_group1a	4149084	A	A	1.0	1.0	1.0	1.0	1.0	0.354838709677
XL_group1a	4149123	T	T	1.0	1.0	1.0	1.0	0.0	0.0
XL_group1a	4149302	C	C	1.0	1.0	1.0	1.0	0.0	0.0
XL_group1a	4149446	G	G	0.0	1.0	0.0	1.0	1.0	1.0
XL_group1a	4149522	A	A	1.0	1.0	1.0	1.0	0.0	0.0
XL_group1a	4149595	A	A	1.0	1.0	1.0	1.0	0.375	0.433962264151
XL_group1a	4149600	A	A	1.0	1.0	0.318181818182	1.0	1.0	1.0
XL_group1a	4149610	C	C	1.0	1.0	1.0	1.0	0.0	0.25
XL_group1a	4149633	A	A	1.0	1.0	1.0	1.0	1.0	0.777777777778
XL_group1a	4149651	G	G	1.0	1.0	1.0	1.0	0.48275862069	0.242424242424
XL_group1a	4149692	C	C	1.0	1.0	1.0	1.0	0.0	0.0
XL_group1a	4149698	C	C	1.0	1.0	1.0	1.0	0.0	0.0
XL_group1a	4149708	T	T	1.0	1.0	1.0	1.0	0.0	0.0
XL_group1a	4149718	A	A	1.0	1.0	1.0	1.0	0.0	0.0
XL_group1a	4149736	T	T	1.0	1.0	1.0	1.0	0.0	0.0
XL_group1a	4149809	G	G	1.0	1.0	1.0	1.0	0.466666666667	0.692307692308
XL_group1a	4149854	T	T	1.0	1.0	1.0	1.0	0.0	0.0
XL_group1a	4149855	T	T	1.0	1.0	1.0	1.0	0.0	0.0
XL_group1a	4149865	T	T	1.0	1.0	1.0	1.0	0.0	0.0
XL_group1a	4149884	A	A	1.0	1.0	1.0	1.0	0.0	0.0
XL_group1a	4149887	C	C	1.0	1.0	1.0	1.0	0.0	0.0
XL_group1a	4149890	C	C	1.0	1.0	1.0	1.0	0.0	0.0
XL_group1a	4149896	G	G	1.0	1.0	1.0	1.0	0.0	0.0
XL_group1a	4149996	C	C	1.0	1.0	1.0	1.0	0.0	0.0
XL_group1a	4150000	T	T	1.0	1.0	1.0	1.0	0.0	0.0
XL_group1a	4150008	A	A	1.0	1.0	1.0	1.0	0.0	0.0
XL_group1a	4150044	G	G	1.0	1.0	1.0	1.0	0.0	0.0
XL_group1a	4150055	T	T	1.0	1.0	1.0	1.0	0.0	0.0
XL_group1a	4150292	T	T	1.0	1.0	1.0	1.0	0.0	0.0
XL_group1a	4150295	T	T	1.0	1.0	1.0	1.0	0.0	0.0
XL_group1a	4150380	G	G	1.0	1.0	1.0	1.0	0.0	0.0
XL_group1a	4150496	C	C	1.0	1.0	0.730769230769	1.0	1.0	0.96
XL_group1a	4150508	G	G	1.0	1.0	1.0	1.0	0.488888888889	0.384615384615
XL_group1a	4150528	C	C	1.0	1.0	1.0	1.0	0.5	0.346153846154
XL_group1a	4150530	T	T	1.0	1.0	1.0	1.0	0.0	0.0
XL_group1a	4150556	A	A	1.0	1.0	1.0	1.0	0.0	0.0
XL_group1a	4150559	A	A	1.0	1.0	1.0	1.0	0.0	0.0
XL_group1a	4150621	T	T	1.0	1.0	1.0	1.0	1.0	0.617647058824
XL_group1a	4150624	A	A	1.0	1.0	1.0	1.0	0.0	0.0
XL_group1a	4150633	G	G	1.0	1.0	1.0	1.0	0.0	0.0
XL_group1a	4150685	T	T	1.0	1.0	1.0	1.0	0.0	0.0
XL_group1a	4150690	G	G	1.0	1.0	1.0	1.0	1.0	0.361111111111
XL_group1a	4150759	T	T	1.0	1.0	1.0	1.0	0.513513513514	0.0
XL_group1a	4150762	G	G	1.0	1.0	1.0	1.0	0.0	0.0
XL_group1a	4150945	G	G	1.0	1.0	1.0	1.0	0.333333333333	1.0
XL_group1a	4150972	C	C	1.0	1.0	1.0	1.0	1.0	0.3
XL_group1a	4151053	A	A	1.0	1.0	1.0	1.0	0.545454545455	1.0
XL_group1a	4151065	G	G	1.0	1.0	1.0	1.0	1.0	0.323529411765
XL_group1a	4151185	C	C	1.0	1.0	1.0	1.0	0.0	0.0
XL_group1a	4151236	A	A	1.0	1.0	1.0	1.0	0.0	0.0
XL_group1a	4151505	G	G	0.0	1.0	0.333333333333	1.0	1.0	1.0
XL_group1a	4151616	T	T	1.0	1.0	1.0	1.0	0.0	0.0
XL_group1a	4151744	T	T	1.0	1.0	1.0	1.0	0.0	0.0
XL_group1a	4151770	T	T	1.0	1.0	1.0	1.0	0.0	0.0
XL_group1a	4151881	A	A	1.0	1.0	1.0	1.0	0.0	0.0
XL_group1a	4151882	A	A	1.0	1.0	1.0	1.0	0.0	0.0
XL_group1a	4151908	G	G	1.0	1.0	1.0	1.0	0.41935483871	0.32
XL_group1a	4151925	A	A	1.0	1.0	1.0	1.0	0.0	0.0
XL_group1a	4152025	C	C	1.0	1.0	1.0	1.0	0.576923076923	0.470588235294
XL_group1a	4152138	A	A	1.0	1.0	1.0	1.0	0.0	0.0
XL_group1a	4152391	C	C	0.0	1.0	1.0	1.0	1.0	1.0
XL_group1a	4152437	T	T	1.0	1.0	1.0	1.0	0.0	0.0
XL_group1a	4152782	T	T	1.0	1.0	1.0	1.0	0.0	0.0
XL_group1a	4152863	A	A	1.0	1.0	1.0	1.0	0.0	0.0
XL_group1a	4152982	T	T	1.0	1.0	1.0	1.0	0.594594594595	1.0
XL_group1a	4153007	C	C	1.0	1.0	1.0	1.0	1.0	0.266666666667
XL_group1a	4153014	T	T	1.0	1.0	1.0	1.0	0.0	0.0
XL_group1a	4153015	T	T	1.0	1.0	1.0	1.0	0.0	0.0
XL_group1a	4153070	A	A	1.0	1.0	1.0	1.0	0.0	0.0
XL_group1a	4153072	T	T	1.0	1.0	1.0	1.0	0.0	0.0
XL_group1a	4153087	C	C	1.0	1.0	0.307692307692	1.0	1.0	1.0
XL_group1a	4153161	A	A	1.0	1.0	1.0	1.0	0.0	0.0
XL_group1a	4153176	C	C	1.0	1.0	1.0	1.0	0.509803921569	1.0
XL_group1a	4153179	G	G	1.0	1.0	1.0	1.0	0.519230769231	1.0
XL_group1a	4153184	A	A	1.0	1.0	1.0	1.0	0.509433962264	0.0
XL_group1a	4153195	C	C	1.0	1.0	0.117647058824	1.0	1.0	1.0
XL_group1a	4153263	A	A	1.0	1.0	0.130434782609	1.0	1.0	1.0
XL_group1a	4153337	T	T	1.0	1.0	1.0	1.0	0.0	0.0
XL_group1a	4153361	C	C	1.0	1.0	1.0	1.0	0.0	0.0
XL_group1a	4153368	C	C	1.0	1.0	1.0	1.0	0.0	0.0
XL_group1a	4153416	A	A	1.0	1.0	1.0	1.0	1.0	0.632653061224
XL_group1a	4153417	A	A	1.0	1.0	1.0	1.0	0.0	0.0
XL_group1a	4153460	T	T	1.0	1.0	1.0	1.0	0.0	0.0
XL_group1a	4153518	T	T	1.0	1.0	1.0	1.0	0.0	0.795454545455
XL_group1a	4153521	A	A	1.0	1.0	1.0	1.0	0.0	0.8
XL_group1a	4153523	T	T	1.0	1.0	1.0	1.0	0.0	0.8
XL_group1a	4153554	A	A	1.0	1.0	1.0	1.0	0.363636363636	1.0
XL_group1a	4153611	A	A	1.0	1.0	1.0	1.0	0.581395348837	0.0
XL_group1a	4153740	T	T	1.0	1.0	1.0	1.0	1.0	0.285714285714
XL_group1a	4153877	G	G	1.0	1.0	1.0	1.0	0.0	0.0
XL_group1a	4153964	G	G	0.0	1.0	0.0	1.0	1.0	1.0
XL_group1a	4154080	C	C	1.0	1.0	1.0	1.0	1.0	0.7
XL_group1a	4154265	G	G	1.0	1.0	1.0	1.0	0.0	0.0
XL_group1a	4154295	C	C	1.0	1.0	1.0	1.0	1.0	0.645161290323
XL_group1a	4154352	A	A	1.0	1.0	1.0	1.0	0.0	0.0
XL_group1a	4154381	G	G	1.0	1.0	1.0	1.0	1.0	0.257142857143
XL_group1a	4154407	A	A	0.0	1.0	1.0	0.0	1.0	1.0
XL_group1a	4154426	T	T	1.0	1.0	1.0	1.0	0.0	1.0
XL_group1a	4154479	C	C	1.0	1.0	1.0	1.0	0.0	0.0
XL_group1a	4154480	A	A	1.0	1.0	1.0	1.0	1.0	0.25
XL_group1a	4154492	T	T	1.0	1.0	1.0	1.0	0.0	0.0
XL_group1a	4154553	G	G	1.0	1.0	0.210526315789	1.0	1.0	1.0
XL_group1a	4154604	A	A	1.0	1.0	1.0	1.0	0.0	0.0
XL_group1a	4155083	A	A	1.0	1.0	1.0	1.0	0.0	0.0
XL_group1a	4155094	A	A	1.0	1.0	1.0	1.0	0.62962962963	0.772727272727
XL_group1a	4155119	A	A	1.0	1.0	0.794871794872	1.0	1.0	1.0
XL_group1a	4155165	A	A	1.0	1.0	0.162162162162	1.0	1.0	1.0
XL_group1a	4155170	A	A	1.0	1.0	1.0	1.0	0.0	0.0
XL_group1a	4155185	T	T	1.0	1.0	1.0	1.0	0.0	0.666666666667
XL_group1a	4155264	A	A	1.0	1.0	1.0	1.0	0.0	0.705882352941
XL_group1a	4155266	T	T	1.0	1.0	1.0	1.0	0.636363636364	1.0
XL_group1a	4155271	A	A	1.0	1.0	0.147058823529	1.0	0.0	0.0
XL_group1a	4155277	T	T	1.0	1.0	1.0	1.0	0.0	0.0
XL_group1a	4155285	G	G	1.0	1.0	1.0	1.0	1.0	0.16
XL_group1a	4155305	T	T	1.0	1.0	1.0	1.0	1.0	0.117647058824
XL_group1a	4155308	A	A	1.0	1.0	1.0	1.0	0.0	0.0
XL_group1a	4155329	C	C	1.0	1.0	1.0	1.0	0.692307692308	0.782608695652
XL_group1a	4155390	T	C	1.0	1.0	0.74	1.0	1.0	1.0
XL_group1a	4155401	C	C	1.0	1.0	0.26	1.0	1.0	1.0
XL_group1a	4155430	C	C	1.0	1.0	0.277777777778	1.0	1.0	1.0
XL_group1a	4155594	C	C	1.0	1.0	1.0	1.0	0.416666666667	1.0
XL_group1a	4155653	A	A	1.0	0.0	0.735294117647	1.0	1.0	1.0
XL_group1a	4155739	A	T	0.0	1.0	1.0	1.0	1.0	1.0
XL_group1a	4156363	A	A	1.0	1.0	1.0	1.0	0.0	0.0
XL_group1a	4156411	T	T	1.0	1.0	1.0	1.0	1.0	0.756756756757
XL_group1a	4156426	C	C	1.0	1.0	1.0	1.0	0.513513513514	0.0
XL_group1a	4156431	C	C	0.0	1.0	1.0	1.0	1.0	1.0
XL_group1a	4156453	T	T	1.0	1.0	1.0	1.0	1.0	0.30303030303
XL_group1a	4156454	T	T	1.0	1.0	1.0	1.0	0.514285714286	0.0
XL_group1a	4156472	G	G	1.0	1.0	1.0	1.0	0.5	1.0
XL_group1a	4156487	T	T	1.0	1.0	1.0	1.0	0.0	0.0
XL_group1a	4156534	T	T	1.0	1.0	1.0	1.0	1.0	0.392857142857
XL_group1a	4156537	A	A	1.0	1.0	1.0	1.0	0.413793103448	1.0
XL_group1a	4156538	C	C	1.0	1.0	1.0	1.0	0.392857142857	1.0
XL_group1a	4157068	G	G	1.0	1.0	1.0	1.0	0.0	0.0
XL_group1a	4157324	C	C	1.0	1.0	1.0	1.0	0.0	0.555555555556
XL_group1a	4157337	G	G	1.0	1.0	1.0	1.0	0.0	0.0
XL_group1a	4157369	G	G	1.0	1.0	1.0	1.0	0.607142857143	0.631578947368
XL_group1a	4157386	T	T	1.0	1.0	1.0	1.0	0.0	0.0
XL_group1a	4157393	A	A	1.0	1.0	1.0	1.0	0.0	0.0
XL_group1a	4157478	T	T	0.95	1.0	1.0	1.0	0.0	0.0
XL_group1a	4157701	A	A	1.0	1.0	1.0	1.0	0.592592592593	1.0
XL_group1a	4157772	G	G	1.0	1.0	1.0	1.0	0.642857142857	0.294117647059
XL_group1a	4157776	G	G	1.0	1.0	1.0	1.0	0.642857142857	0.30303030303
XL_group1a	4157780	C	C	1.0	1.0	0.346153846154	1.0	1.0	1.0
XL_group1a	4157786	C	C	1.0	1.0	0.346153846154	1.0	1.0	1.0
XL_group1a	4157791	T	T	1.0	1.0	1.0	1.0	0.566666666667	0.35
XL_group1a	4157815	A	A	1.0	1.0	1.0	1.0	0.433333333333	1.0
XL_group1a	4157827	T	T	1.0	1.0	1.0	1.0	1.0	0.675675675676
XL_group1a	4157845	C	C	1.0	1.0	1.0	1.0	0.533333333333	0.344827586207
XL_group1a	4158173	C	C	1.0	1.0	1.0	1.0	0.444444444444	1.0
XL_group1a	4158198	C	C	1.0	1.0	1.0	1.0	0.5	0.0
XL_group1a	4158203	A	A	1.0	1.0	1.0	1.0	0.5	1.0
XL_group1a	4158204	C	C	1.0	1.0	1.0	1.0	0.5	1.0
XL_group1a	4158206	T	T	1.0	0.0	1.0	1.0	1.0	1.0
XL_group1a	4158292	T	T	1.0	1.0	1.0	1.0	0.521739130435	1.0
XL_group1a	4158371	A	A	1.0	1.0	1.0	1.0	0.5	0.285714285714
XL_group1a	4158402	T	T	1.0	1.0	1.0	1.0	0.533333333333	0.193548387097
XL_group1a	4158519	G	G	1.0	1.0	1.0	1.0	0.410256410256	0.260869565217
XL_group1a	4158537	A	A	1.0	1.0	1.0	1.0	0.0	0.0
XL_group1a	4158547	C	C	0.0	1.0	1.0	1.0	1.0	1.0
XL_group1a	4158570	G	G	1.0	1.0	1.0	1.0	0.454545454545	0.296296296296
XL_group1a	4158612	C	C	1.0	1.0	0.971428571429	1.0	0.0	0.277777777778
XL_group1a	4158636	A	A	1.0	1.0	1.0	1.0	1.0	0.705882352941
XL_group1a	4158660	T	T	1.0	1.0	1.0	1.0	0.0	0.0
XL_group1a	4158663	A	A	1.0	1.0	1.0	1.0	0.0	0.0
XL_group1a	4158697	A	A	1.0	1.0	1.0	1.0	0.0	0.289473684211
XL_group1a	4158713	A	A	1.0	1.0	1.0	1.0	0.0	0.0
XL_group1a	4158726	T	T	1.0	1.0	1.0	1.0	0.0	0.0
XL_group1a	4158857	T	T	1.0	1.0	1.0	1.0	0.0	0.0
XL_group1a	4159138	T	T	1.0	1.0	1.0	1.0	0.0	0.0
XL_group1a	4159283	T	T	1.0	1.0	1.0	1.0	0.0	0.0
XL_group1a	4159379	T	T	1.0	1.0	1.0	1.0	0.0	0.0
XL_group1a	4159523	T	T	1.0	0.0	0.809523809524	1.0	1.0	1.0
XL_group1a	4159654	T	T	1.0	1.0	1.0	1.0	0.0	0.0
XL_group1a	4159699	A	A	1.0	1.0	1.0	1.0	0.388888888889	0.625
XL_group1a	4159707	G	G	1.0	1.0	1.0	1.0	1.0	0.433333333333
XL_group1a	4159759	A	G	0.0	1.0	1.0	1.0	1.0	1.0
XL_group1a	4159764	G	G	1.0	1.0	1.0	1.0	0.0277777777778	0.0333333333333
XL_group1a	4159767	C	C	1.0	1.0	1.0	1.0	0.0	0.0
XL_group1a	4159875	G	G	1.0	1.0	1.0	1.0	0.5	0.586206896552
XL_group1a	4159889	C	C	1.0	1.0	1.0	1.0	0.444444444444	1.0
XL_group1a	4159919	G	G	1.0	1.0	1.0	1.0	1.0	0.322580645161
XL_group1a	4159927	A	A	1.0	1.0	1.0	1.0	0.285714285714	1.0
XL_group1a	4159958	T	T	1.0	1.0	1.0	1.0	0.0	0.0
XL_group1a	4160104	G	G	1.0	1.0	1.0	1.0	1.0	0.30303030303
XL_group1a	4160162	C	C	1.0	1.0	1.0	1.0	0.0	0.0
XL_group1a	4161054	T	C	1.0	0.0	1.0	1.0	0.0	0.0
XL_group1a	4161248	C	C	1.0	1.0	0.952380952381	1.0	0.346153846154	0.0
XL_group1a	4161252	G	G	1.0	1.0	1.0	1.0	0.346153846154	0.0
XL_group1a	4161256	C	C	1.0	1.0	1.0	1.0	0.0555555555556	0.0
XL_group1a	4161313	T	T	1.0	1.0	1.0	1.0	1.0	0.297872340426
XL_group1a	4161341	C	C	0.0	1.0	1.0	1.0	1.0	1.0
XL_group1a	4161355	G	G	1.0	1.0	1.0	1.0	0.0	0.0
XL_group1a	4161397	C	C	1.0	1.0	1.0	1.0	0.0	0.0
XL_group1a	4161430	G	G	1.0	1.0	1.0	1.0	0.357142857143	1.0
XL_group1a	4161434	G	G	1.0	1.0	1.0	1.0	0.37037037037	1.0
XL_group1a	4161535	A	A	1.0	1.0	1.0	0.0	1.0	1.0
XL_group1a	4161536	G	G	1.0	1.0	1.0	1.0	1.0	0.702702702703
XL_group1a	4161541	G	G	1.0	1.0	1.0	1.0	0.0	0.0
XL_group1a	4161631	G	G	1.0	1.0	1.0	1.0	0.513513513514	1.0
XL_group1a	4161654	T	T	1.0	1.0	1.0	1.0	0.0	0.0
XL_group1a	4161657	C	C	1.0	1.0	1.0	1.0	0.0	0.0
XL_group1a	4161685	G	G	1.0	1.0	1.0	1.0	0.0	0.0
XL_group1a	4161711	G	G	1.0	1.0	1.0	1.0	0.594594594595	0.0
XL_group1a	4161718	G	G	1.0	1.0	0.384615384615	1.0	1.0	1.0
XL_group1a	4161753	C	C	1.0	1.0	1.0	1.0	1.0	0.178571428571
XL_group1a	4163863	C	C	1.0	1.0	1.0	1.0	0.521739130435	0.37037037037
XL_group1a	4163883	A	A	1.0	1.0	1.0	1.0	0.545454545455	0.416666666667
XL_group1a	4163891	G	G	1.0	1.0	1.0	1.0	0.0	0.0
XL_group1a	4163929	T	T	1.0	1.0	1.0	1.0	0.514285714286	0.36
XL_group1a	4163960	G	G	1.0	1.0	1.0	1.0	0.4375	1.0
XL_group1a	4164135	T	T	1.0	1.0	1.0	1.0	0.354838709677	1.0
XL_group1a	4164157	C	C	1.0	0.0	1.0	1.0	1.0	1.0
XL_group1a	4164201	G	G	1.0	1.0	1.0	1.0	0.0	0.0
XL_group1a	4164220	C	C	1.0	1.0	1.0	1.0	0.0	0.0
XL_group1a	4164560	A	A	1.0	1.0	1.0	1.0	1.0	0.742857142857
XL_group1a	4164602	C	C	1.0	0.0	1.0	0.0	1.0	1.0
XL_group1a	4164622	G	G	1.0	1.0	1.0	1.0	0.0	0.0
XL_group1a	4164702	C	C	1.0	0.0	0.888888888889	0.0	1.0	1.0
XL_group1a	4164726	G	G	1.0	1.0	1.0	1.0	1.0	0.625
XL_group1a	4164930	C	C	1.0	1.0	1.0	0.0	1.0	1.0
XL_group1a	4164954	G	G	1.0	1.0	1.0	1.0	0.5	1.0
XL_group1a	4165080	G	G	1.0	1.0	1.0	0.5	1.0	1.0
XL_group1a	4165212	C	T	0.0	1.0	1.0	1.0	1.0	1.0
XL_group1a	4165221	C	C	1.0	1.0	1.0	1.0	0.0	0.0
XL_group1a	4165234	C	C	1.0	1.0	0.323529411765	1.0	1.0	1.0
XL_group1a	4165462	G	G	1.0	1.0	1.0	1.0	0.0	0.0
XL_group1a	4165550	T	T	1.0	1.0	1.0	1.0	0.0	0.0
XL_group1a	4165552	A	A	1.0	1.0	1.0	1.0	0.0	0.0
XL_group1a	4165557	T	T	1.0	1.0	0.285714285714	1.0	1.0	1.0
XL_group1a	4165572	A	C	0.0	1.0	0.314285714286	0.0	1.0	1.0
XL_group1a	4165602	G	G	1.0	1.0	1.0	1.0	0.0	0.0
XL_group1a	4165842	G	G	1.0	1.0	1.0	1.0	0.0	0.0
XL_group1a	4165847	T	T	0.0	1.0	1.0	0.0	1.0	1.0
XL_group1a	4165902	A	A	1.0	1.0	1.0	1.0	1.0	0.722222222222
XL_group1a	4166042	A	A	1.0	1.0	1.0	1.0	0.0	0.0
XL_group1a	4166171	G	G	1.0	1.0	1.0	1.0	0.371428571429	1.0
XL_group1a	4166185	C	C	1.0	1.0	1.0	0.0	1.0	1.0
XL_group1a	4166737	A	A	1.0	1.0	1.0	0.0	1.0	1.0
XL_group1a	4166774	C	C	1.0	1.0	1.0	1.0	0.0	0.0
XL_group1a	4166783	A	A	1.0	1.0	1.0	1.0	0.410256410256	0.0
XL_group1a	4166834	G	G	1.0	1.0	1.0	1.0	0.459459459459	1.0
XL_group1a	4166839	C	C	1.0	1.0	1.0	1.0	0.0	1.0
XL_group1a	4166865	C	C	1.0	1.0	1.0	1.0	0.522727272727	1.0
XL_group1a	4166872	A	A	1.0	1.0	1.0	1.0	1.0	0.157894736842
XL_group1a	4166875	T	T	1.0	1.0	1.0	1.0	0.511111111111	0.842105263158
XL_group1a	4166887	T	T	1.0	1.0	1.0	1.0	1.0	0.176470588235
XL_group1a	4166888	T	T	1.0	1.0	1.0	1.0	1.0	0.176470588235
XL_group1a	4166941	T	T	1.0	1.0	1.0	1.0	0.473684210526	0.0
XL_group1a	4166955	G	G	1.0	1.0	1.0	1.0	0.428571428571	0.0
XL_group1a	4167096	G	G	1.0	1.0	0.243902439024	1.0	1.0	1.0
XL_group1a	4167152	A	A	1.0	1.0	1.0	1.0	0.53125	1.0
XL_group1a	4167153	T	T	1.0	1.0	1.0	1.0	0.483870967742	0.0
XL_group1a	4167162	A	A	1.0	1.0	1.0	1.0	0.0	0.0
XL_group1a	4167217	C	C	1.0	1.0	0.725	1.0	1.0	1.0
XL_group1a	4167233	T	A	0.0	1.0	0.282051282051	0.0	1.0	1.0
XL_group1a	4167283	A	A	1.0	1.0	1.0	1.0	0.628571428571	0.0
XL_group1a	4167318	T	T	1.0	1.0	1.0	1.0	0.0	0.0
XL_group1a	4167321	A	A	1.0	1.0	1.0	1.0	1.0	0.322580645161
XL_group1a	4167326	T	T	1.0	1.0	1.0	1.0	0.5625	1.0
XL_group1a	4167358	A	A	1.0	1.0	1.0	0.0	1.0	1.0
XL_group1a	4167488	C	C	1.0	1.0	0.0	1.0	1.0	1.0
XL_group1a	4167595	T	T	1.0	1.0	1.0	1.0	0.233333333333	0.0
XL_group1a	4167719	A	A	1.0	1.0	1.0	1.0	1.0	0.393939393939
XL_group1a	4168246	C	C	1.0	1.0	1.0	1.0	0.0	0.0
XL_group1a	4168294	C	C	1.0	1.0	1.0	1.0	1.0	0.615384615385
XL_group1a	4168515	A	A	1.0	1.0	1.0	1.0	0.522727272727	0.279069767442
XL_group1a	4168523	A	A	1.0	1.0	1.0	1.0	0.568181818182	0.318181818182
XL_group1a	4168592	C	C	1.0	1.0	1.0	1.0	0.478260869565	1.0
XL_group1a	4168598	A	A	1.0	1.0	1.0	1.0	0.0	0.0
XL_group1a	4168615	C	C	1.0	1.0	1.0	1.0	0.0	0.0
XL_group1a	4168674	A	A	1.0	1.0	1.0	0.0	1.0	1.0
XL_group1a	4168682	G	G	1.0	1.0	1.0	1.0	0.0	0.0
XL_group1a	4168713	C	C	1.0	1.0	1.0	1.0	0.0	0.0
XL_group1a	4168844	T	T	1.0	1.0	1.0	1.0	0.0	0.0
XL_group1a	4168846	A	A	1.0	1.0	1.0	1.0	0.0	0.0294117647059
XL_group1a	4168859	T	T	1.0	1.0	1.0	1.0	0.0	0.666666666667
XL_group1a	4168974	A	A	1.0	1.0	1.0	1.0	0.0	0.0
XL_group1a	4169090	C	C	1.0	1.0	1.0	1.0	0.0357142857143	0.0
XL_group1a	4169091	G	G	1.0	1.0	1.0	1.0	0.0357142857143	0.0
XL_group1a	4169092	T	T	1.0	1.0	1.0	1.0	0.0357142857143	0.0
XL_group1a	4169202	A	T	1.0	1.0	1.0	0.0	1.0	1.0
XL_group1a	4169235	T	T	1.0	1.0	1.0	1.0	0.0	0.0
XL_group1a	4169250	G	G	1.0	0.0	0.909090909091	1.0	1.0	1.0
XL_group1a	4169423	T	T	1.0	0.0	1.0	1.0	1.0	1.0
XL_group1a	4169527	A	A	1.0	1.0	1.0	1.0	0.0	0.0
XL_group1a	4169693	G	G	1.0	1.0	1.0	1.0	0.553191489362	1.0
XL_group1a	4169874	A	A	1.0	1.0	1.0	1.0	0.0	0.0
XL_group1a	4169875	A	A	1.0	1.0	1.0	1.0	0.0	0.0
XL_group1a	4169878	A	A	1.0	1.0	1.0	1.0	0.0	0.0
XL_group1a	4169942	T	T	1.0	1.0	1.0	1.0	0.0	0.0
XL_group1a	4170037	A	A	1.0	1.0	1.0	1.0	0.0	0.0
XL_group1a	4170052	A	A	1.0	1.0	1.0	0.0	1.0	1.0
XL_group1a	4170089	T	T	1.0	1.0	1.0	1.0	0.548387096774	1.0
XL_group1a	4170129	G	G	1.0	1.0	1.0	1.0	1.0	0.0
XL_group1a	4170153	G	G	0.0	1.0	1.0	1.0	1.0	1.0
XL_group1a	4170160	T	T	1.0	1.0	1.0	1.0	0.5625	1.0
XL_group1a	4170188	A	A	1.0	1.0	1.0	0.0	1.0	1.0
XL_group1a	4170194	A	A	1.0	1.0	1.0	1.0	0.0	0.0
XL_group1a	4170256	T	T	1.0	1.0	1.0	1.0	0.0	0.0
XL_group1a	4170311	T	T	1.0	1.0	1.0	1.0	0.0	0.0
XL_group1a	4170379	C	C	1.0	1.0	0.0	1.0	1.0	0.962962962963
XL_group1a	4170439	A	A	1.0	1.0	1.0	1.0	0.555555555556	1.0
XL_group1a	4170447	G	G	1.0	0.0	1.0	1.0	1.0	1.0
XL_group1a	4170525	A	C	0.0	1.0	1.0	1.0	0.0	0.0
XL_group1a	4170639	C	C	1.0	1.0	1.0	1.0	0.0	0.0
XL_group1a	4170712	T	T	1.0	1.0	0.735294117647	1.0	1.0	1.0
XL_group1a	4170719	G	G	1.0	1.0	1.0	1.0	0.432432432432	1.0
XL_group1a	4170726	T	T	1.0	0.977272727273	1.0	1.0	0.432432432432	1.0
XL_group1a	4170903	C	C	1.0	1.0	1.0	1.0	0.0	0.0
XL_group1a	4171505	T	T	1.0	1.0	1.0	1.0	0.0	0.0
XL_group1a	4171535	T	T	1.0	1.0	1.0	1.0	0.0	0.0
XL_group1a	4171944	A	A	1.0	1.0	1.0	1.0	0.0	0.612903225806
XL_group1a	4172001	T	T	1.0	1.0	1.0	1.0	0.0	0.727272727273
XL_group1a	4172071	C	C	1.0	1.0	1.0	1.0	1.0	0.130434782609
XL_group1a	4172075	G	G	1.0	1.0	1.0	1.0	0.485714285714	1.0
XL_group1a	4172082	C	C	1.0	1.0	1.0	1.0	1.0	0.24
XL_group1a	4172101	C	C	1.0	1.0	0.388888888889	1.0	0.0	0.0
XL_group1a	4172174	T	C	0.0	0.0	0.727272727273	0.0	1.0	1.0
XL_group1a	4172275	G	G	1.0	1.0	1.0	1.0	0.545454545455	1.0
XL_group1a	4172277	A	A	1.0	1.0	1.0	1.0	1.0	0.346153846154
XL_group1a	4172469	A	A	1.0	1.0	1.0	1.0	0.0	0.0
XL_group1a	4172500	T	T	1.0	1.0	1.0	1.0	0.451612903226	0.0
XL_group1a	4172518	T	T	1.0	1.0	1.0	1.0	0.0344827586207	0.0
XL_group1a	4172530	T	T	1.0	1.0	0.181818181818	0.0	1.0	1.0
XL_group1a	4172594	A	G	1.0	0.0	0.266666666667	0.0	1.0	1.0
XL_group1a	4172667	C	C	1.0	1.0	1.0	1.0	0.653846153846	0.0
XL_group1a	4172673	G	G	1.0	1.0	1.0	1.0	0.625	0.0
XL_group1a	4172678	A	A	0.0	0.0	0.75	1.0	1.0	1.0
XL_group1a	4172685	T	T	1.0	1.0	1.0	1.0	0.6	0.0
XL_group1a	4172706	A	A	1.0	1.0	1.0	1.0	0.0	0.375
XL_group1a	4172713	A	A	1.0	1.0	1.0	1.0	1.0	0.65625
XL_group1a	4172743	A	A	1.0	1.0	1.0	1.0	0.478260869565	0.366666666667
XL_group1a	4172759	T	T	1.0	1.0	1.0	1.0	0.551724137931	1.0
XL_group1a	4172827	G	G	1.0	1.0	1.0	1.0	0.323529411765	0.703703703704
XL_group1a	4172855	T	T	1.0	1.0	1.0	1.0	0.689655172414	0.258064516129
XL_group1a	4172874	G	G	1.0	1.0	1.0	1.0	0.3	1.0
XL_group1a	4173112	T	G	0.0	0.0	0.0	1.0	1.0	1.0
XL_group1a	4173545	C	C	1.0	1.0	1.0	1.0	0.5	1.0
XL_group1a	4173553	T	T	1.0	1.0	1.0	1.0	0.0	0.0294117647059
XL_group1a	4173846	G	G	1.0	1.0	1.0	1.0	1.0	0.794871794872
XL_group1a	4173886	A	A	1.0	1.0	1.0	1.0	0.0	0.0
XL_group1a	4173902	G	G	1.0	1.0	0.321428571429	1.0	1.0	1.0
XL_group1a	4174340	A	A	1.0	1.0	0.619047619048	1.0	1.0	1.0
XL_group1a	4174384	G	G	1.0	1.0	1.0	1.0	1.0	0.290322580645
XL_group1a	4174556	C	C	1.0	1.0	1.0	1.0	0.407407407407	1.0
XL_group1a	4174645	C	C	1.0	1.0	1.0	1.0	1.0	0.757575757576
XL_group1a	4174736	G	G	1.0	1.0	0.28	1.0	1.0	1.0
XL_group1a	4174886	C	C	1.0	1.0	1.0	1.0	1.0	0.222222222222
XL_group1a	4174901	C	C	1.0	1.0	1.0	1.0	0.0	0.0
XL_group1a	4174913	C	C	1.0	1.0	1.0	1.0	1.0	0.172413793103
XL_group1a	4174942	C	C	1.0	1.0	1.0	1.0	0.625	1.0
XL_group1a	4175067	G	G	1.0	1.0	1.0	1.0	0.458333333333	1.0
XL_group1a	4175101	T	T	1.0	1.0	1.0	1.0	0.0	0.0
XL_group1a	4175524	A	A	1.0	1.0	1.0	1.0	0.0	0.0
XL_group1a	4175889	T	T	1.0	1.0	1.0	1.0	0.0	0.0
XL_group1a	4175945	T	T	1.0	1.0	1.0	1.0	0.0	0.0
XL_group1a	4176296	A	A	1.0	1.0	1.0	1.0	1.0	0.133333333333
XL_group1a	4176466	G	G	1.0	1.0	1.0	1.0	0.434782608696	1.0
XL_group1a	4176611	G	G	1.0	1.0	1.0	1.0	0.0	0.560975609756
XL_group1a	4176675	A	A	1.0	1.0	1.0	1.0	0.0	0.411764705882
XL_group1a	4176752	C	C	1.0	1.0	1.0	1.0	0.675675675676	0.361111111111
XL_group1a	4176819	G	G	1.0	1.0	1.0	1.0	1.0	0.409090909091
XL_group1a	4176820	G	G	0.964285714286	1.0	1.0	1.0	1.0	0.409090909091
XL_group1a	4176835	A	A	1.0	1.0	1.0	1.0	0.0	0.545454545455
XL_group1a	4176941	C	C	1.0	1.0	0.0	1.0	1.0	1.0
XL_group1a	4176957	A	A	1.0	1.0	1.0	1.0	0.0	0.0
XL_group1a	4176960	T	T	1.0	1.0	1.0	1.0	0.52380952381	0.666666666667
XL_group1a	4176962	C	C	1.0	1.0	1.0	1.0	0.0	0.0
XL_group1a	4176975	T	T	1.0	1.0	1.0	1.0	0.473684210526	0.0
XL_group1a	4176988	G	G	1.0	1.0	1.0	1.0	0.470588235294	0.0
XL_group1a	4177254	A	A	1.0	1.0	1.0	1.0	0.352941176471	1.0
XL_group1a	4177357	T	T	1.0	1.0	1.0	0.0	0.0	0.0
XL_group1a	4177391	G	G	1.0	1.0	1.0	1.0	0.608695652174	1.0
XL_group1a	4177412	C	C	1.0	1.0	1.0	1.0	0.368421052632	1.0
XL_group1a	4177431	T	T	1.0	1.0	1.0	1.0	0.0	0.0
XL_group1a	4177513	G	C	1.0	1.0	1.0	1.0	0.0	0.0
XL_group1a	4177524	G	G	1.0	1.0	1.0	1.0	0.0	0.0
XL_group1a	4177542	C	C	1.0	1.0	1.0	1.0	0.0	0.0
XL_group1a	4177570	C	C	1.0	1.0	1.0	1.0	0.478260869565	1.0
XL_group1a	4177617	C	C	1.0	1.0	1.0	1.0	0.636363636364	1.0
XL_group1a	4177687	T	T	1.0	1.0	1.0	1.0	0.0	0.633333333333
XL_group1a	4177688	T	T	1.0	1.0	1.0	1.0	0.0	0.633333333333
XL_group1a	4177708	C	T	1.0	0.0	1.0	1.0	1.0	1.0
XL_group1a	4177735	G	G	0.0	1.0	0.0	0.0	1.0	1.0
XL_group1a	4178135	C	C	1.0	1.0	1.0	1.0	0.464285714286	1.0
XL_group1a	4178355	T	T	1.0	1.0	1.0	1.0	0.0	0.0
XL_group1a	4178390	C	C	1.0	1.0	1.0	1.0	1.0	0.0
XL_group1a	4178392	T	T	1.0	1.0	1.0	1.0	0.434782608696	1.0
XL_group1a	4178408	A	A	1.0	1.0	1.0	1.0	0.0	0.0
XL_group1a	4178432	A	A	1.0	1.0	0.368421052632	1.0	1.0	1.0
XL_group1a	4178541	T	T	1.0	1.0	1.0	1.0	0.0	0.0
XL_group1a	4178668	T	T	1.0	1.0	1.0	1.0	1.0	0.0
XL_group1a	4178670	A	A	0.03125	1.0	1.0	1.0	1.0	1.0
XL_group1a	4178735	A	A	1.0	1.0	1.0	1.0	1.0	0.675
XL_group1a	4178772	A	A	1.0	1.0	1.0	1.0	0.0	0.0
XL_group1a	4178815	G	G	1.0	1.0	1.0	1.0	0.0	0.0
XL_group1a	4178823	G	G	1.0	1.0	1.0	1.0	0.677419354839	0.236842105263
XL_group1a	4178847	A	A	1.0	1.0	1.0	1.0	0.0	0.0
XL_group1a	4178855	A	A	1.0	1.0	1.0	1.0	0.0	0.0
XL_group1a	4178859	G	G	1.0	1.0	1.0	1.0	0.0	0.0
XL_group1a	4178860	C	C	1.0	1.0	1.0	1.0	0.0	0.0
XL_group1a	4178863	C	C	1.0	1.0	1.0	1.0	1.0	0.275862068966
XL_group1a	4179012	T	T	1.0	1.0	1.0	1.0	0.0	0.208333333333
XL_group1a	4179612	G	G	1.0	1.0	1.0	1.0	0.416666666667	1.0
XL_group1a	4179773	C	C	1.0	1.0	1.0	1.0	1.0	0.290322580645
XL_group1a	4179814	G	G	1.0	1.0	1.0	1.0	1.0	0.0
XL_group1a	4179910	A	A	0.0	1.0	1.0	1.0	1.0	1.0
XL_group1a	4179931	T	T	1.0	1.0	1.0	1.0	0.0	0.0
XL_group1a	4179983	A	A	1.0	1.0	0.0	0.0	1.0	1.0
XL_group1a	4180024	T	T	1.0	1.0	1.0	1.0	0.0	0.0285714285714
XL_group1a	4180054	T	T	1.0	1.0	1.0	1.0	0.448275862069	0.705882352941
XL_group1a	4180056	A	A	0.0	1.0	1.0	1.0	1.0	1.0
XL_group1a	4180070	G	G	1.0	1.0	1.0	1.0	0.0	0.0
XL_group1a	4180118	C	C	1.0	1.0	1.0	1.0	0.0	0.0
XL_group1a	4180128	A	A	1.0	1.0	1.0	1.0	0.444444444444	1.0
XL_group1a	4180627	C	C	1.0	1.0	1.0	1.0	0.0	0.0
XL_group1a	4180880	G	G	1.0	0.0	1.0	1.0	1.0	1.0
XL_group1a	4181057	T	T	1.0	1.0	1.0	1.0	0.633333333333	0.0
XL_group1a	4181071	T	T	1.0	1.0	1.0	1.0	1.0	0.297297297297
XL_group1a	4181688	T	T	1.0	1.0	1.0	1.0	0.0	0.0
XL_group1a	4181722	T	T	1.0	1.0	1.0	1.0	0.0	0.756756756757
XL_group1a	4181948	G	G	1.0	1.0	1.0	1.0	0.0	0.0
XL_group1a	4181951	A	A	1.0	1.0	1.0	1.0	0.466666666667	0.478260869565
XL_group1a	4181953	A	A	1.0	1.0	1.0	1.0	0.0	0.0
XL_group1a	4182094	T	T	1.0	1.0	1.0	1.0	0.0	0.125
XL_group1a	4182109	C	C	1.0	1.0	1.0	1.0	1.0	0.714285714286
XL_group1a	4182137	T	T	1.0	1.0	1.0	1.0	0.0	0.0
XL_group1a	4182149	C	C	1.0	1.0	1.0	0.0	0.0	0.0
XL_group1a	4182283	A	A	1.0	1.0	1.0	1.0	0.0	0.0
XL_group1a	4182308	G	G	1.0	1.0	0.227272727273	1.0	1.0	1.0
XL_group1a	4182668	A	A	1.0	1.0	1.0	1.0	0.0	0.0
XL_group1a	4182681	T	T	1.0	1.0	1.0	1.0	0.0	0.0
XL_group1a	4182694	A	A	1.0	1.0	0.181818181818	1.0	0.0	0.0
XL_group1a	4182909	G	G	1.0	1.0	1.0	1.0	0.0	0.0
XL_group1a	4182932	A	A	0.0	1.0	1.0	1.0	1.0	1.0
XL_group1a	4182961	A	A	1.0	1.0	1.0	1.0	0.0	0.0
XL_group1a	4182963	A	A	1.0	1.0	1.0	1.0	0.0	0.0
XL_group1a	4182983	C	C	1.0	1.0	1.0	1.0	1.0	0.717948717949
XL_group1a	4182997	C	C	1.0	1.0	1.0	1.0	0.0	0.0
XL_group1a	4183009	A	A	1.0	1.0	0.384615384615	1.0	1.0	1.0
XL_group1a	4183012	T	T	1.0	1.0	1.0	1.0	1.0	0.365853658537
XL_group1a	4183051	G	G	1.0	1.0	0.208333333333	1.0	1.0	1.0
XL_group1a	4183091	T	T	1.0	1.0	1.0	1.0	0.0	0.0
XL_group1a	4183176	A	C	1.0	1.0	0.0	1.0	0.529411764706	1.0
XL_group1a	4183182	C	C	1.0	1.0	1.0	1.0	1.0	0.354838709677
XL_group1a	4183200	A	A	1.0	1.0	0.611111111111	1.0	1.0	1.0
XL_group1a	4183229	T	T	1.0	1.0	1.0	1.0	0.0	0.0
XL_group1a	4183233	A	A	1.0	1.0	0.677419354839	1.0	1.0	1.0
XL_group1a	4183268	T	C	1.0	1.0	0.3	1.0	1.0	1.0
XL_group1a	4183278	C	C	1.0	1.0	1.0	1.0	0.527777777778	1.0
XL_group1a	4183355	C	C	1.0	1.0	1.0	1.0	1.0	0.411764705882
XL_group1a	4183373	T	T	1.0	1.0	0.258064516129	1.0	1.0	1.0
XL_group1a	4183374	G	G	1.0	1.0	1.0	1.0	1.0	0.405405405405
XL_group1a	4183415	C	C	1.0	1.0	1.0	1.0	0.0	0.0
XL_group1a	4183427	G	A	1.0	1.0	1.0	0.0	1.0	1.0
XL_group1a	4183574	T	T	1.0	1.0	1.0	1.0	0.0	0.0
XL_group1a	4183594	C	C	1.0	1.0	1.0	1.0	1.0	0.68
XL_group1a	4183615	A	A	1.0	1.0	1.0	1.0	0.0	0.0
XL_group1a	4183704	G	G	1.0	1.0	0.0	1.0	1.0	1.0
XL_group1a	4183741	T	A	0.0	0.0	1.0	0.0	1.0	1.0
XL_group1a	4183758	C	T	0.0	1.0	0.0	1.0	1.0	1.0
XL_group1a	4183779	T	C	0.0	1.0	1.0	1.0	1.0	1.0
XL_group1a	4183788	A	A	1.0	1.0	1.0	1.0	0.0	0.0
XL_group1a	4183899	A	A	1.0	1.0	1.0	1.0	0.0	0.0
XL_group1a	4183909	A	A	1.0	1.0	1.0	1.0	0.676470588235	0.363636363636
XL_group1a	4184059	G	G	1.0	1.0	0.791666666667	0.0	1.0	1.0
XL_group1a	4184313	C	C	1.0	1.0	1.0	1.0	1.0	0.608695652174
XL_group1a	4184409	G	G	1.0	1.0	1.0	1.0	0.0	0.0
XL_group1a	4184570	G	G	1.0	1.0	1.0	1.0	0.0	0.181818181818
XL_group1a	4184732	T	A	0.0	1.0	0.714285714286	1.0	1.0	1.0
XL_group1a	4184738	A	A	1.0	1.0	1.0	1.0	0.619047619048	0.333333333333
XL_group1a	4184739	T	T	1.0	1.0	1.0	1.0	0.619047619048	1.0
XL_group1a	4184795	G	G	1.0	1.0	1.0	1.0	0.590909090909	0.75
XL_group1a	4184802	C	C	1.0	1.0	1.0	1.0	0.0	0.739130434783
XL_group1a	4185326	C	C	1.0	1.0	1.0	1.0	0.53125	0.829268292683
XL_group1a	4185405	C	C	1.0	1.0	1.0	1.0	0.0	0.0
XL_group1a	4185439	T	T	1.0	1.0	1.0	1.0	0.529411764706	0.8
XL_group1a	4185452	G	G	0.0	1.0	1.0	1.0	1.0	1.0
XL_group1a	4185466	G	G	1.0	1.0	1.0	1.0	0.0	0.0
XL_group1a	4185490	T	T	1.0	1.0	1.0	1.0	0.0	0.0
XL_group1a	4185646	T	T	1.0	1.0	1.0	1.0	0.428571428571	0.0
XL_group1a	4185686	G	G	1.0	1.0	1.0	1.0	0.0	0.0
XL_group1a	4185752	T	T	1.0	1.0	1.0	1.0	0.0	0.0
XL_group1a	4185763	A	G	0.0	0.0	0.0	1.0	1.0	1.0
XL_group1a	4185904	T	T	0.0	1.0	1.0	1.0	1.0	1.0
XL_group1a	4186207	C	C	1.0	1.0	1.0	1.0	0.0	0.297297297297
XL_group1a	4186304	A	A	0.0	0.0	0.790697674419	1.0	1.0	1.0
XL_group1a	4186307	C	C	0.0	0.973684210526	1.0	1.0	1.0	1.0
XL_group1a	4186310	A	A	0.0	0.0	1.0	1.0	1.0	1.0
XL_group1a	4186349	G	C	1.0	1.0	0.0	0.0	1.0	1.0
XL_group1a	4186377	G	G	1.0	1.0	1.0	1.0	0.0	0.405405405405
XL_group1a	4186378	G	G	1.0	1.0	1.0	1.0	0.0	0.405405405405
XL_group1a	4186382	A	A	1.0	1.0	1.0	1.0	0.0	0.394736842105
XL_group1a	4186413	C	C	1.0	1.0	1.0	1.0	0.0	0.0
XL_group1a	4186489	T	T	1.0	1.0	1.0	1.0	0.0	0.365853658537
XL_group1a	4186560	A	A	1.0	1.0	1.0	1.0	1.0	0.7
XL_group1a	4186562	A	A	1.0	0.0	0.230769230769	1.0	1.0	1.0
XL_group1a	4186569	A	A	1.0	0.0	0.263157894737	0.0	1.0	1.0
XL_group1a	4186582	G	G	1.0	1.0	1.0	1.0	1.0	0.672727272727
XL_group1a	4186587	C	C	1.0	1.0	1.0	1.0	0.0	0.351851851852
XL_group1a	4186607	A	A	1.0	1.0	1.0	1.0	0.0	0.3
XL_group1a	4186632	G	G	1.0	1.0	1.0	1.0	0.0	0.294117647059
XL_group1a	4186671	C	C	1.0	1.0	1.0	1.0	0.0	0.266666666667
XL_group1a	4186745	G	G	1.0	1.0	1.0	1.0	0.0	0.0
XL_group1a	4186746	G	G	1.0	1.0	1.0	1.0	0.0	0.0
XL_group1a	4186777	A	A	1.0	1.0	1.0	1.0	0.0	0.3
XL_group1a	4186788	T	T	1.0	1.0	1.0	1.0	0.0	0.285714285714
XL_group1a	4186914	T	T	1.0	1.0	1.0	1.0	0.0	0.0
XL_group1a	4186917	A	A	1.0	1.0	1.0	1.0	0.0	0.0
XL_group1a	4186919	A	A	1.0	1.0	1.0	1.0	0.0	0.416666666667
XL_group1a	4186932	C	C	1.0	1.0	1.0	1.0	0.0	0.0
XL_group1a	4186959	A	A	0.0	1.0	0.80487804878	0.0	1.0	1.0
XL_group1a	4187016	A	A	1.0	1.0	1.0	1.0	0.0	0.0
XL_group1a	4187023	G	G	1.0	1.0	1.0	1.0	0.0	0.324324324324
XL_group1a	4187056	C	C	1.0	1.0	1.0	1.0	0.55	1.0
XL_group1a	4187095	A	A	1.0	1.0	1.0	0.0	1.0	1.0
XL_group1a	4187144	C	C	1.0	0.0	0.233333333333	0.0	1.0	1.0
XL_group1a	4187317	G	G	1.0	1.0	1.0	1.0	0.0	0.0
XL_group1a	4187321	G	G	1.0	0.0	0.28125	1.0	1.0	1.0
XL_group1a	4187415	A	A	1.0	1.0	1.0	1.0	0.558823529412	0.857142857143
XL_group1a	4187576	T	G	1.0	1.0	0.652173913043	1.0	1.0	1.0
XL_group1a	4187654	A	A	1.0	1.0	1.0	1.0	0.0	0.0
XL_group1a	4187660	G	G	1.0	1.0	1.0	1.0	0.0	0.0
XL_group1a	4187662	A	A	1.0	1.0	1.0	1.0	0.0	0.0
XL_group1a	4187668	A	A	1.0	1.0	1.0	1.0	0.0	0.0
XL_group1a	4187678	A	A	1.0	1.0	1.0	1.0	0.0	0.0
XL_group1a	4187687	G	G	1.0	1.0	1.0	1.0	0.0	0.333333333333
XL_group1a	4187688	T	T	1.0	1.0	1.0	1.0	0.0	0.0
XL_group1a	4187698	G	G	1.0	1.0	1.0	1.0	0.0	0.0
XL_group1a	4187743	G	G	1.0	1.0	1.0	1.0	0.0	0.0
XL_group1a	4187796	C	C	1.0	1.0	1.0	1.0	0.0	0.0
XL_group1a	4187802	T	T	1.0	1.0	1.0	1.0	0.0	0.0
XL_group1a	4187881	T	T	1.0	1.0	1.0	1.0	0.0	0.0
XL_group1a	4187948	C	C	1.0	1.0	1.0	1.0	1.0	0.255813953488
XL_group1a	4188014	C	C	1.0	0.0	0.0	1.0	1.0	1.0
XL_group1a	4188139	A	A	1.0	1.0	1.0	1.0	0.0	0.193548387097
XL_group1a	4188148	C	C	1.0	1.0	1.0	1.0	0.48275862069	1.0
XL_group1a	4188235	C	C	1.0	1.0	1.0	1.0	0.0	0.0
XL_group1a	4188267	C	C	1.0	1.0	0.731707317073	1.0	0.0	0.0
XL_group1a	4188514	G	G	1.0	1.0	1.0	1.0	0.0	0.0
XL_group1a	4188518	T	T	1.0	1.0	1.0	0.0	1.0	1.0
XL_group1a	4188556	C	C	0.0	1.0	1.0	1.0	1.0	1.0
XL_group1a	4188597	G	G	0.0	1.0	1.0	0.0	1.0	1.0
XL_group1a	4188650	C	C	1.0	1.0	1.0	1.0	0.0	0.0
XL_group1a	4188887	A	A	1.0	0.0	0.32	1.0	1.0	1.0
XL_group1a	4188910	A	A	1.0	0.0	0.363636363636	1.0	1.0	1.0
XL_group1a	4188961	C	A	0.0	1.0	0.653846153846	0.0	1.0	1.0
XL_group1a	4189508	T	T	1.0	1.0	1.0	1.0	0.0	1.0
XL_group1a	4189529	A	A	1.0	1.0	1.0	1.0	0.0	0.0
XL_group1a	4189560	A	A	1.0	1.0	1.0	1.0	1.0	0.410256410256
XL_group1a	4189563	A	A	1.0	1.0	1.0	1.0	1.0	0.410256410256
XL_group1a	4189586	A	T	1.0	1.0	0.848484848485	0.0	1.0	0.377777777778
XL_group1a	4189589	T	A	1.0	1.0	0.875	0.0	1.0	1.0
XL_group1a	4189603	T	C	1.0	1.0	0.851851851852	0.0	1.0	1.0
XL_group1a	4189604	A	A	1.0	0.0	0.148148148148	1.0	1.0	1.0
XL_group1a	4189645	T	T	1.0	1.0	1.0	0.0	1.0	1.0
XL_group1a	4189646	T	T	1.0	1.0	1.0	1.0	0.0	0.675
XL_group1a	4189647	T	T	1.0	1.0	1.0	1.0	0.0	0.675
XL_group1a	4189680	T	T	1.0	1.0	1.0	1.0	1.0	0.380952380952
XL_group1a	4189706	G	G	1.0	0.0	0.0	1.0	1.0	1.0
XL_group1a	4189707	A	A	1.0	0.0	0.0	1.0	1.0	1.0
XL_group1a	4189724	A	A	1.0	1.0	1.0	1.0	1.0	0.387096774194
XL_group1a	4189725	T	T	1.0	1.0	1.0	1.0	1.0	0.40625
XL_group1a	4189733	A	A	0.0	0.0	0.0	1.0	1.0	1.0
XL_group1a	4189743	A	A	1.0	1.0	1.0	1.0	0.0	0.0
XL_group1a	4189873	T	G	0.0	1.0	1.0	0.0	1.0	1.0
XL_group1a	4189888	C	C	1.0	0.0	1.0	1.0	1.0	1.0
XL_group1a	4189896	A	A	1.0	1.0	1.0	1.0	0.0	0.0
XL_group1a	4189901	A	A	1.0	1.0	1.0	1.0	0.0	0.0
XL_group1a	4189965	A	A	1.0	1.0	1.0	1.0	0.0	0.0
XL_group1a	4190027	T	T	1.0	1.0	1.0	1.0	0.0	0.0
XL_group1a	4190063	C	C	1.0	1.0	1.0	1.0	0.0	0.0
XL_group1a	4190090	C	C	1.0	1.0	1.0	1.0	0.0	0.0
XL_group1a	4190109	G	G	1.0	1.0	1.0	1.0	0.0	0.675675675676
XL_group1a	4190129	A	A	1.0	1.0	1.0	1.0	0.0	0.0
XL_group1a	4190138	T	T	1.0	1.0	1.0	1.0	1.0	0.0
XL_group1a	4190188	C	C	1.0	1.0	1.0	1.0	1.0	0.666666666667
XL_group1a	4190773	T	T	1.0	1.0	1.0	1.0	0.0	0.0
XL_group1a	4190810	C	C	1.0	1.0	1.0	1.0	0.0	0.0
XL_group1a	4190893	T	T	1.0	1.0	1.0	1.0	0.0	0.0384615384615
XL_group1a	4190988	C	C	0.0	0.0	0.0	1.0	1.0	1.0
XL_group1a	4191018	G	G	1.0	1.0	1.0	1.0	0.0	0.0
XL_group1a	4191074	C	C	1.0	0.0	1.0	1.0	1.0	1.0
XL_group1a	4191117	C	T	0.0	1.0	0.325581395349	0.0	1.0	1.0
XL_group1a	4191161	C	C	1.0	0.0	0.760869565217	1.0	1.0	1.0
XL_group1a	4191195	C	C	1.0	0.0	0.80487804878	1.0	1.0	1.0
XL_group1a	4191501	T	A	0.0	1.0	0.0	1.0	1.0	1.0
XL_group1a	4191527	A	A	1.0	1.0	1.0	1.0	0.0	0.0
XL_group1a	4191556	C	C	1.0	0.0	1.0	1.0	0.0	0.0
XL_group1a	4191558	T	T	1.0	1.0	1.0	0.979166666667	0.0	0.0
XL_group1a	4191566	A	A	1.0	1.0	1.0	1.0	1.0	0.64
XL_group1a	4191572	C	C	1.0	1.0	1.0	1.0	0.0	0.0
XL_group1a	4191688	T	A	0.0	1.0	0.0	0.0	1.0	1.0
XL_group1a	4191703	A	C	0.0	1.0	0.0	0.0	1.0	1.0
XL_group1a	4191707	G	A	0.0	1.0	0.0	0.0	1.0	1.0
XL_group1a	4191735	A	A	1.0	1.0	1.0	1.0	0.575757575758	1.0
XL_group1a	4191744	T	T	1.0	1.0	1.0	1.0	0.0	0.0
XL_group1a	4191751	C	C	1.0	1.0	1.0	1.0	0.0	0.0
XL_group1a	4195988	A	A	0.611111111111	0.833333333333	1.0	1.0	1.0	0.647058823529
XL_group1a	4196007	T	T	1.0	1.0	1.0	1.0	0.0	0.0
XL_group1a	4196175	A	A	1.0	1.0	0.0	1.0	1.0	1.0
XL_group1a	4196210	A	A	1.0	0.0	1.0	1.0	1.0	1.0
XL_group1a	4196248	C	C	1.0	1.0	1.0	1.0	0.615384615385	1.0
XL_group1a	4196254	C	C	1.0	1.0	1.0	1.0	0.0	0.0
XL_group1a	4196255	T	T	1.0	1.0	1.0	1.0	0.0	0.0
XL_group1a	4196257	G	G	1.0	1.0	1.0	1.0	0.0	0.0
XL_group1a	4196303	C	C	1.0	1.0	1.0	1.0	0.0	0.0
XL_group1a	4196547	G	G	0.0	1.0	1.0	1.0	1.0	1.0
XL_group1a	4196556	C	C	1.0	1.0	1.0	1.0	0.0	0.0
XL_group1a	4196635	C	C	1.0	1.0	1.0	1.0	0.0	0.0
XL_group1a	4196646	C	C	1.0	1.0	1.0	1.0	0.0	0.0
XL_group1a	4196683	A	A	1.0	1.0	1.0	1.0	0.0	0.0
XL_group1a	4196704	T	T	1.0	1.0	1.0	1.0	0.0	0.0
XL_group1a	4196742	C	C	1.0	1.0	1.0	1.0	0.0	0.0
XL_group1a	4196750	C	C	1.0	1.0	1.0	1.0	0.0	0.0
XL_group1a	4196801	T	C	0.0	0.0	1.0	1.0	1.0	1.0
XL_group1a	4196834	C	C	1.0	1.0	1.0	1.0	0.0	0.0
XL_group1a	4197381	G	G	0.0	0.0	0.315789473684	1.0	1.0	1.0
XL_group1a	4197403	G	G	1.0	1.0	1.0	1.0	0.526315789474	1.0
XL_group1a	4197460	G	G	1.0	1.0	1.0	1.0	0.0	0.0
XL_group1a	4197501	T	T	1.0	1.0	1.0	1.0	0.52380952381	1.0
XL_group1a	4197713	A	A	1.0	1.0	1.0	1.0	0.0	0.0
XL_group1a	4197779	T	A	0.0	1.0	0.0	1.0	1.0	1.0
XL_group1a	4197851	T	T	1.0	1.0	1.0	1.0	0.030303030303	0.6875
XL_group1a	4197872	G	G	1.0	1.0	1.0	1.0	0.0	0.0
XL_group1a	4197879	T	T	1.0	1.0	1.0	1.0	0.487179487179	0.630434782609
XL_group1a	4197905	A	A	1.0	0.0	0.80487804878	0.0	1.0	1.0
XL_group1a	4197945	A	A	1.0	1.0	1.0	1.0	0.612903225806	1.0
XL_group1a	4197961	A	A	1.0	1.0	1.0	1.0	0.382352941176	0.6875
XL_group1a	4197967	C	C	1.0	1.0	1.0	1.0	0.363636363636	0.688888888889
XL_group1a	4197992	C	C	1.0	1.0	1.0	1.0	0.4	0.68085106383
XL_group1a	4198005	G	G	1.0	1.0	0.216216216216	1.0	1.0	1.0
XL_group1a	4198019	A	A	1.0	1.0	1.0	1.0	0.0	0.0
XL_group1a	4198098	T	T	1.0	1.0	1.0	1.0	0.0	0.0
XL_group1a	4198179	T	T	1.0	1.0	1.0	1.0	0.5	0.333333333333
XL_group1a	4198225	C	C	1.0	0.0	0.0	0.0	1.0	1.0
XL_group1a	4198346	G	G	1.0	1.0	1.0	1.0	0.0	0.0
XL_group1a	4198350	T	T	1.0	1.0	1.0	1.0	0.590909090909	1.0
XL_group1a	4198398	A	A	1.0	1.0	1.0	1.0	1.0	0.367346938776
XL_group1a	4198746	G	G	0.0	0.0	1.0	1.0	1.0	1.0
XL_group1a	4198748	G	G	0.0	0.0	1.0	0.0	1.0	1.0
XL_group1a	4198749	G	G	0.0	0.0	1.0	1.0	1.0	1.0
XL_group1a	4198915	A	A	1.0	1.0	1.0	1.0	0.0	0.0
XL_group1a	4198974	T	T	1.0	1.0	1.0	1.0	0.0	0.0
XL_group1a	4198987	G	G	1.0	1.0	1.0	1.0	0.459459459459	0.735294117647
XL_group1a	4198990	T	T	1.0	1.0	1.0	1.0	0.0	0.0
XL_group1a	4199129	C	C	1.0	1.0	1.0	1.0	1.0	0.416666666667
XL_group1a	4199169	C	C	0.0	0.0	0.0	1.0	1.0	1.0
XL_group1a	4199315	A	A	1.0	1.0	1.0	1.0	0.0	0.0
XL_group1a	4199591	C	C	1.0	1.0	1.0	1.0	0.0	0.0
XL_group1a	4199842	C	C	1.0	1.0	1.0	1.0	0.652173913043	1.0
XL_group1a	4199843	G	G	1.0	1.0	1.0	0.0	1.0	1.0
XL_group1a	4200080	T	T	1.0	1.0	0.714285714286	1.0	1.0	1.0
XL_group1a	4200102	G	G	1.0	1.0	1.0	1.0	0.0	0.0
XL_group1a	4200206	A	A	1.0	1.0	1.0	1.0	0.0	0.717948717949
XL_group1a	4200207	C	T	1.0	1.0	0.357142857143	0.0	1.0	1.0
XL_group1a	4200222	G	T	1.0	1.0	0.37037037037	0.0	1.0	1.0
XL_group1a	4200680	T	T	1.0	1.0	1.0	1.0	0.0	0.0
XL_group1a	4200842	T	T	1.0	1.0	1.0	1.0	1.0	0.3
XL_group1a	4200848	C	C	0.0285714285714	0.0	1.0	1.0	1.0	1.0
XL_group1a	4200849	G	G	1.0	1.0	1.0	1.0	1.0	0.692307692308
XL_group1a	4200879	C	C	1.0	1.0	1.0	1.0	0.0	0.0
XL_group1a	4201123	T	T	1.0	1.0	1.0	0.0	0.0	0.0
XL_group1a	4201201	A	A	0.0	0.0	1.0	1.0	1.0	1.0
XL_group1a	4201392	T	G	0.0	0.0	0.307692307692	1.0	1.0	1.0
XL_group1a	4201456	C	C	1.0	1.0	1.0	1.0	0.0	0.0
XL_group1a	4201493	C	C	1.0	1.0	1.0	1.0	0.0	0.0
XL_group1a	4201495	C	C	1.0	1.0	1.0	1.0	0.0	0.0
XL_group1a	4201529	G	G	1.0	1.0	1.0	1.0	0.666666666667	1.0
XL_group1a	4201536	G	G	1.0	1.0	1.0	1.0	0.0	0.0
XL_group1a	4201537	T	T	1.0	1.0	1.0	1.0	0.684210526316	1.0
XL_group1a	4201540	G	G	1.0	1.0	1.0	1.0	0.315789473684	0.0
XL_group1a	4201581	A	A	1.0	1.0	1.0	1.0	0.0217391304348	0.0
XL_group1a	4201589	T	T	1.0	1.0	1.0	1.0	0.603773584906	1.0
XL_group1a	4201606	T	T	1.0	1.0	1.0	1.0	0.407407407407	0.0
XL_group1a	4202176	G	T	1.0	1.0	0.354838709677	1.0	0.0	0.0
XL_group1a	4202189	T	T	1.0	1.0	0.413793103448	1.0	1.0	1.0
XL_group1a	4202632	G	G	0.0	0.0	1.0	1.0	1.0	1.0
XL_group1a	4202825	G	G	1.0	1.0	1.0	1.0	0.0	0.0
XL_group1a	4202853	C	C	1.0	1.0	1.0	1.0	0.526315789474	1.0
XL_group1a	4202854	T	T	1.0	1.0	1.0	1.0	0.526315789474	1.0
XL_group1a	4202860	T	T	1.0	1.0	1.0	1.0	0.0	0.0
XL_group1a	4202899	C	C	1.0	1.0	1.0	1.0	0.65625	0.0
XL_group1a	4202902	T	T	0.0	1.0	1.0	1.0	1.0	1.0
XL_group1a	4202908	G	G	1.0	1.0	1.0	1.0	0.611111111111	1.0
XL_group1a	4202942	C	C	1.0	1.0	1.0	0.0	1.0	1.0
XL_group1a	4202987	A	A	1.0	1.0	1.0	1.0	0.611111111111	0.0
XL_group1a	4203020	T	T	1.0	1.0	0.75	1.0	1.0	1.0
XL_group1a	4203031	T	T	1.0	1.0	1.0	1.0	0.0	0.0
XL_group1a	4203076	C	C	1.0	1.0	1.0	1.0	0.0	0.0
XL_group1a	4203084	C	C	1.0	1.0	1.0	1.0	0.291666666667	0.0
XL_group1a	4203089	G	G	1.0	1.0	1.0	1.0	0.291666666667	0.0
XL_group1a	4203104	G	G	1.0	1.0	0.290322580645	1.0	0.0	0.0
XL_group1a	4203126	G	G	1.0	1.0	1.0	1.0	0.0	0.0
XL_group1a	4203145	C	C	1.0	1.0	1.0	1.0	0.677419354839	1.0
XL_group1a	4203148	G	G	1.0	1.0	1.0	1.0	0.0	0.0
XL_group1a	4203155	C	C	1.0	1.0	1.0	1.0	0.344827586207	1.0
XL_group1a	4203162	T	T	1.0	1.0	1.0	1.0	0.645161290323	1.0
XL_group1a	4203164	C	C	1.0	1.0	1.0	1.0	0.645161290323	1.0
XL_group1a	4203323	A	A	1.0	1.0	1.0	1.0	0.0	0.0
XL_group1a	4203419	T	T	1.0	1.0	1.0	1.0	0.666666666667	1.0
XL_group1a	4203591	T	C	1.0	1.0	1.0	0.0	1.0	1.0
XL_group1a	4203652	G	G	1.0	1.0	1.0	1.0	0.0	0.0
XL_group1a	4203968	A	A	0.0	1.0	1.0	1.0	1.0	1.0
XL_group1a	4203986	G	G	0.0	1.0	1.0	1.0	1.0	1.0
XL_group1a	4203991	T	C	1.0	0.0	0.244897959184	0.0	1.0	1.0
XL_group1a	4203994	A	A	1.0	1.0	1.0	1.0	1.0	0.388888888889
XL_group1a	4204017	C	T	1.0	0.0	0.239130434783	0.0	1.0	1.0
XL_group1a	4204120	A	A	1.0	1.0	1.0	1.0	0.0	0.0
XL_group1a	4204260	T	T	0.0	1.0	1.0	1.0	0.0	0.0
XL_group1a	4204481	A	A	1.0	0.0	1.0	1.0	1.0	1.0
XL_group1a	4204490	A	A	0.0	1.0	1.0	1.0	1.0	0.333333333333
XL_group1a	4204498	A	G	1.0	1.0	0.235294117647	0.0	0.2	1.0
XL_group1a	4204533	C	C	1.0	1.0	1.0	1.0	1.0	0.689655172414
XL_group1a	4204632	C	C	1.0	1.0	0.612903225806	1.0	1.0	1.0
XL_group1a	4204757	A	A	1.0	1.0	1.0	1.0	0.0	0.0
XL_group1a	4204934	A	A	1.0	1.0	1.0	1.0	0.0	0.0
XL_group1a	4204943	A	A	1.0	1.0	1.0	1.0	0.0	0.0
XL_group1a	4205005	T	T	1.0	1.0	1.0	1.0	0.0	0.0
XL_group1a	4205165	G	G	1.0	1.0	1.0	1.0	1.0	0.638888888889
XL_group1a	4205408	T	T	1.0	1.0	1.0	1.0	0.0	0.666666666667
XL_group1a	4205409	C	C	0.0	0.0	1.0	0.0	1.0	1.0
XL_group1a	4205433	T	C	1.0	1.0	0.821428571429	1.0	0.0	0.0
XL_group1a	4205514	G	G	1.0	1.0	1.0	1.0	0.5	0.642857142857
XL_group1a	4205804	T	T	1.0	1.0	1.0	1.0	1.0	0.192307692308
XL_group1a	4206059	C	C	1.0	1.0	1.0	1.0	0.0	0.0
XL_group1a	4206154	A	A	1.0	1.0	1.0	1.0	0.0	0.0
XL_group1a	4206155	T	T	1.0	1.0	1.0	1.0	0.0	0.0
XL_group1a	4206552	A	A	1.0	1.0	1.0	1.0	0.0	0.0
XL_group1a	4206787	T	T	1.0	1.0	0.277777777778	1.0	1.0	1.0
XL_group1a	4206811	G	G	1.0	1.0	1.0	1.0	0.0	0.0
XL_group1a	4206939	G	G	1.0	1.0	1.0	1.0	1.0	0.375
XL_group1a	4206952	T	G	1.0	1.0	0.0	0.0	1.0	1.0
XL_group1a	4206960	G	G	0.0	0.0	1.0	1.0	1.0	1.0
XL_group1a	4207098	T	T	1.0	1.0	1.0	1.0	0.0	0.0
XL_group1a	4207116	T	T	1.0	1.0	1.0	1.0	0.0	0.0
XL_group1a	4207403	C	C	0.0	1.0	0.289473684211	1.0	1.0	1.0
XL_group1a	4207562	C	C	1.0	1.0	1.0	1.0	0.0	0.0
XL_group1a	4207657	A	A	1.0	1.0	1.0	1.0	0.0	0.0
XL_group1a	4207676	C	C	1.0	1.0	1.0	1.0	0.0	0.0
XL_group1a	4207781	T	T	1.0	1.0	1.0	1.0	0.0	0.0
XL_group1a	4207783	T	T	1.0	1.0	1.0	1.0	0.0	0.0
XL_group1a	4207803	C	C	1.0	1.0	1.0	1.0	0.0	0.0
XL_group1a	4207828	T	T	0.0	1.0	1.0	1.0	1.0	0.98
XL_group1a	4207837	T	C	0.0	1.0	0.0	0.0	1.0	1.0
XL_group1a	4207923	G	G	1.0	1.0	1.0	1.0	0.0	0.0
XL_group1a	4207924	A	A	1.0	1.0	1.0	1.0	0.0	0.0
XL_group1a	4207935	T	T	1.0	1.0	1.0	1.0	0.0	0.0
XL_group1a	4207966	C	C	1.0	1.0	1.0	1.0	0.0	0.0
XL_group1a	4208001	G	C	1.0	1.0	1.0	0.0	1.0	1.0
XL_group1a	4208034	C	C	1.0	1.0	1.0	1.0	0.0	0.0
XL_group1a	4208059	T	T	1.0	1.0	1.0	1.0	0.0	0.0
XL_group1a	4208063	T	T	1.0	1.0	1.0	1.0	0.0	0.0
XL_group1a	4208077	T	T	1.0	1.0	1.0	1.0	0.0	0.0
XL_group1a	4208110	T	T	1.0	1.0	1.0	1.0	0.5	0.0
XL_group1a	4208157	A	A	1.0	1.0	1.0	1.0	0.0	0.0
XL_group1a	4208164	C	C	1.0	1.0	0.28	1.0	1.0	1.0
XL_group1a	4208193	T	T	1.0	1.0	1.0	1.0	0.0	0.0
XL_group1a	4208210	T	T	1.0	1.0	1.0	1.0	0.0	0.0
XL_group1a	4208281	T	T	1.0	1.0	1.0	1.0	0.0	0.0
XL_group1a	4208299	T	T	1.0	1.0	1.0	1.0	0.0	0.0
XL_group1a	4208335	C	C	1.0	1.0	1.0	1.0	0.0	0.0
XL_group1a	4208341	C	T	1.0	1.0	1.0	0.0	1.0	1.0
XL_group1a	4208355	A	A	0.0	1.0	1.0	1.0	1.0	1.0
XL_group1a	4208373	T	T	1.0	1.0	1.0	1.0	0.535714285714	1.0
XL_group1a	4208388	T	T	0.0	1.0	1.0	1.0	1.0	1.0
XL_group1a	4208454	A	A	1.0	1.0	1.0	1.0	0.0	0.0
XL_group1a	4208484	G	G	1.0	1.0	1.0	1.0	0.0	0.0
XL_group1a	4208489	A	A	1.0	1.0	1.0	1.0	0.0	0.0
XL_group1a	4208513	T	T	1.0	1.0	1.0	1.0	0.0	0.0
XL_group1a	4208583	T	T	1.0	1.0	1.0	1.0	0.311111111111	1.0
XL_group1a	4208645	A	A	1.0	1.0	1.0	1.0	0.0	0.0
XL_group1a	4208688	T	T	1.0	1.0	1.0	1.0	0.0	0.0
XL_group1a	4208775	G	G	1.0	1.0	1.0	1.0	0.0	0.0
XL_group1a	4208781	A	A	1.0	1.0	1.0	1.0	0.0	0.0
XL_group1a	4208863	T	T	1.0	1.0	1.0	1.0	0.0	0.0
XL_group1a	4208908	T	T	1.0	1.0	1.0	1.0	0.0	0.0
XL_group1a	4208933	C	C	1.0	1.0	1.0	1.0	1.0	0.0
XL_group1a	4208934	T	T	1.0	1.0	1.0	1.0	1.0	0.0
XL_group1a	4208935	C	C	1.0	0.0	1.0	1.0	1.0	1.0
XL_group1a	4209005	T	T	1.0	1.0	1.0	1.0	0.0	0.0
XL_group1a	4209039	G	A	0.0	1.0	0.111111111111	0.0	1.0	1.0
XL_group1a	4209143	G	G	0.0	1.0	1.0	0.954545454545	1.0	1.0
XL_group1a	4209164	C	C	1.0	1.0	1.0	1.0	0.0	0.0
XL_group1a	4209169	G	G	1.0	1.0	0.702702702703	1.0	0.0	0.0
XL_group1a	4209211	C	C	1.0	1.0	0.74358974359	1.0	1.0	1.0
XL_group1a	4209313	A	A	0.0	0.0	1.0	0.0	1.0	1.0
XL_group1a	4209326	A	C	1.0	1.0	1.0	1.0	0.0	0.0
XL_group1a	4209361	C	T	1.0	1.0	1.0	1.0	0.0	0.0
XL_group1a	4209489	C	C	1.0	1.0	1.0	0.0	1.0	1.0
XL_group1a	4209567	T	T	1.0	1.0	1.0	1.0	0.0	0.0
XL_group1a	4209568	A	A	1.0	1.0	1.0	1.0	0.0	0.0
XL_group1a	4209569	A	A	1.0	1.0	1.0	1.0	0.0	0.0
XL_group1a	4209571	G	G	1.0	1.0	1.0	1.0	0.0	0.0
XL_group1a	4209573	A	A	1.0	1.0	1.0	1.0	0.0	0.0
XL_group1a	4209574	T	T	1.0	1.0	1.0	1.0	0.0	0.0
XL_group1a	4209614	C	C	1.0	0.0	1.0	1.0	1.0	1.0
XL_group1a	4209721	T	T	1.0	1.0	1.0	1.0	1.0	0.230769230769
XL_group1a	4209766	C	C	1.0	1.0	1.0	1.0	0.47619047619	1.0
XL_group1a	4209795	T	T	1.0	1.0	1.0	1.0	0.0	0.0
XL_group1a	4209796	T	T	1.0	1.0	1.0	1.0	0.0	0.0
XL_group1a	4209815	C	C	1.0	1.0	1.0	1.0	0.0	0.0
XL_group1a	4210269	C	C	1.0	1.0	1.0	1.0	1.0	0.638888888889
XL_group1a	4210274	G	G	1.0	1.0	1.0	1.0	0.0	0.361111111111
XL_group1a	4210339	G	G	1.0	1.0	0.318181818182	1.0	1.0	1.0
XL_group1a	4210485	G	G	1.0	1.0	1.0	1.0	1.0	0.68
XL_group1a	4210498	G	G	1.0	1.0	1.0	1.0	1.0	0.32
XL_group1a	4210512	A	A	1.0	1.0	1.0	1.0	1.0	0.375
XL_group1a	4210531	A	A	1.0	1.0	1.0	1.0	0.0	0.0
XL_group1a	4210533	A	A	1.0	1.0	1.0	1.0	0.0	1.0
XL_group1a	4210642	A	A	1.0	1.0	1.0	1.0	0.0	1.0
XL_group1a	4210703	T	T	1.0	1.0	1.0	1.0	0.647058823529	1.0
XL_group1a	4210707	G	G	0.0	1.0	1.0	1.0	1.0	1.0
XL_group1a	4210745	C	C	1.0	1.0	1.0	1.0	0.0	0.0
XL_group1a	4210753	T	T	1.0	1.0	1.0	1.0	0.435897435897	0.731707317073
XL_group1a	4211027	C	C	1.0	0.0	0.0	1.0	1.0	1.0
XL_group1a	4211030	A	A	1.0	1.0	1.0	1.0	0.351351351351	0.833333333333
XL_group1a	4211043	C	C	1.0	1.0	0.0909090909091	1.0	1.0	1.0
XL_group1a	4211047	C	C	1.0	1.0	1.0	1.0	0.0	0.296296296296
XL_group1a	4211161	A	A	1.0	1.0	1.0	1.0	0.0	0.0
XL_group1a	4211199	T	T	1.0	1.0	1.0	1.0	0.0	0.0
XL_group1a	4211390	C	C	1.0	1.0	1.0	1.0	0.934782608696	0.833333333333
XL_group1a	4211406	A	A	1.0	1.0	1.0	0.0	1.0	1.0
XL_group1a	4211433	G	G	1.0	1.0	1.0	1.0	0.833333333333	0.756756756757
XL_group1a	4211436	C	C	1.0	1.0	1.0	1.0	0.793103448276	0.676470588235
XL_group1a	4211442	G	C	0.0	0.0	0.0	1.0	1.0	1.0
XL_group1a	4211698	C	C	1.0	1.0	1.0	1.0	0.590909090909	0.952380952381
XL_group1a	4211704	T	T	1.0	1.0	1.0	1.0	0.0	0.0
XL_group1a	4211709	A	A	1.0	1.0	1.0	1.0	0.0	0.0
XL_group1a	4211724	T	T	1.0	1.0	1.0	1.0	0.0	0.0
XL_group1a	4211732	A	A	1.0	1.0	0.818181818182	0.0	1.0	1.0
XL_group1a	4211735	A	A	1.0	1.0	1.0	1.0	0.0	0.0
XL_group1a	4211786	C	C	1.0	1.0	1.0	1.0	0.0	0.0
XL_group1a	4211800	G	G	1.0	1.0	1.0	1.0	0.0	0.0
XL_group1a	4212237	T	T	1.0	1.0	1.0	1.0	0.228571428571	0.0
XL_group1a	4212261	C	C	1.0	1.0	1.0	1.0	0.0	0.0
XL_group1a	4213578	T	T	1.0	1.0	1.0	1.0	0.428571428571	0.518518518519
XL_group1a	4214183	C	C	1.0	1.0	1.0	1.0	0.74358974359	0.837837837838
XL_group1a	4214190	T	T	1.0	1.0	0.923076923077	1.0	0.72972972973	0.764705882353
XL_group1a	4214196	G	G	0.184210526316	0.0	0.76	1.0	1.0	1.0
XL_group1a	4214415	C	C	1.0	1.0	1.0	1.0	0.838709677419	0.818181818182
XL_group1a	4214418	A	C	0.222222222222	1.0	0.21875	0.0	1.0	1.0
XL_group1a	4214433	C	C	0.735294117647	1.0	1.0	1.0	1.0	1.0
XL_group1a	4214455	C	C	1.0	1.0	1.0	1.0	0.847826086957	0.791666666667
XL_group1a	4214466	G	G	1.0	0.0	0.730769230769	1.0	1.0	1.0
XL_group1a	4214467	G	G	1.0	0.0	0.730769230769	1.0	1.0	1.0
XL_group1a	4214482	G	G	1.0	1.0	1.0	1.0	0.933333333333	0.829268292683
XL_group1a	4214509	T	T	1.0	1.0	1.0	1.0	1.0	0.724137931034
XL_group1a	4214539	C	C	0.740740740741	1.0	0.647058823529	1.0	0.0	0.0
XL_group1a	4219914	G	G	1.0	1.0	1.0	1.0	0.744680851064	0.884615384615
XL_group1a	4220061	G	G	1.0	1.0	1.0	1.0	0.794117647059	0.758620689655
XL_group1a	4220071	C	C	1.0	1.0	1.0	1.0	0.818181818182	0.807692307692
XL_group1a	4220373	C	C	1.0	1.0	1.0	1.0	0.7	0.8
XL_group1a	4220382	G	G	0.142857142857	1.0	1.0	1.0	1.0	1.0
XL_group1a	4220391	G	G	0.818181818182	0.75	0.758620689655	0.882352941176	0.333333333333	0.4
XL_group1a	4220393	C	C	1.0	0.392857142857	0.833333333333	1.0	1.0	1.0
XL_group1a	4220397	C	C	0.95652173913	1.0	1.0	1.0	0.684210526316	0.84
XL_group1a	4220401	C	C	1.0	1.0	1.0	1.0	0.857142857143	0.686274509804
XL_group1a	4220407	A	A	1.0	1.0	1.0	1.0	0.941176470588	0.907407407407
XL_group1a	4227285	G	G	1.0	0.925	0.962962962963	0.96	0.695652173913	0.388888888889
XL_group1a	4227311	A	A	1.0	1.0	1.0	1.0	0.568181818182	0.48
XL_group1a	4227314	G	G	1.0	1.0	1.0	1.0	0.840909090909	0.884615384615
XL_group1a	4227335	G	G	1.0	1.0	1.0	1.0	0.692307692308	0.708333333333
XL_group1a	4227341	G	G	1.0	1.0	1.0	1.0	0.733333333333	0.695652173913
XL_group1a	4227343	A	A	1.0	1.0	1.0	1.0	0.733333333333	0.681818181818
XL_group1a	4227345	G	G	1.0	1.0	1.0	1.0	0.75	0.695652173913
XL_group1a	4227356	T	T	1.0	1.0	1.0	1.0	0.764705882353	0.555555555556
XL_group1a	4227357	T	T	1.0	1.0	1.0	1.0	0.764705882353	0.555555555556
XL_group1a	4227366	C	C	1.0	1.0	1.0	1.0	0.305555555556	0.48275862069
XL_group1a	4227382	G	G	1.0	1.0	1.0	1.0	0.735294117647	0.416666666667
XL_group1a	4227412	C	C	1.0	1.0	1.0	1.0	0.692307692308	0.35
XL_group1a	4227791	C	C	1.0	1.0	1.0	1.0	0.948717948718	0.714285714286
XL_group1a	4227798	T	T	1.0	1.0	1.0	1.0	0.854166666667	0.69696969697
XL_group1a	4227837	G	G	1.0	1.0	1.0	1.0	0.879310344828	0.790697674419
XL_group1a	4227843	C	C	1.0	1.0	1.0	1.0	0.357142857143	0.268292682927
XL_group1a	4227850	G	G	1.0	1.0	1.0	1.0	0.890909090909	0.780487804878
XL_group1a	4227888	A	A	1.0	1.0	1.0	1.0	0.259259259259	0.0952380952381
XL_group1a	4227939	G	G	1.0	1.0	1.0	1.0	0.924528301887	0.84
XL_group1a	4227943	T	C	1.0	0.0	0.0	0.0	1.0	1.0
XL_group1a	4229761	G	G	0.0	1.0	1.0	1.0	1.0	1.0
XL_group1a	4232909	G	G	1.0	0.0	0.71875	1.0	1.0	1.0
XL_group1a	4232982	C	C	1.0	1.0	1.0	1.0	0.0	0.0
XL_group1a	4232983	C	C	1.0	1.0	1.0	1.0	0.558823529412	1.0
XL_group1a	4232986	G	G	1.0	0.0	0.805555555556	0.0	1.0	1.0
XL_group1a	4232989	A	A	1.0	1.0	1.0	1.0	0.0	0.0
XL_group1a	4232997	A	A	1.0	1.0	1.0	1.0	0.0	0.0
XL_group1a	4233035	T	T	1.0	1.0	1.0	1.0	1.0	0.711111111111
XL_group1a	4233093	G	G	1.0	1.0	1.0	1.0	0.0	0.0
XL_group1a	4233118	T	T	1.0	1.0	1.0	1.0	0.0	0.0
XL_group1a	4233162	T	T	1.0	1.0	1.0	1.0	0.0	0.0
XL_group1a	4233219	A	A	1.0	1.0	1.0	1.0	0.0	0.0
XL_group1a	4233294	A	A	0.0	1.0	1.0	1.0	1.0	1.0
XL_group1a	4233326	C	C	1.0	1.0	0.275	1.0	0.0	0.0
XL_group1a	4233469	A	C	1.0	0.0	0.685714285714	0.0	1.0	1.0
XL_group1a	4233728	A	A	1.0	1.0	1.0	1.0	0.0	0.0
XL_group1a	4233744	A	A	1.0	1.0	1.0	1.0	0.0	0.0
XL_group1a	4233776	C	C	1.0	1.0	0.307692307692	1.0	1.0	1.0
XL_group1a	4233841	A	A	1.0	1.0	1.0	1.0	0.0	0.0
XL_group1a	4234004	T	T	1.0	0.972972972973	1.0	1.0	0.0	0.0
XL_group1a	4234032	C	C	1.0	1.0	1.0	1.0	0.5	1.0
XL_group1a	4234037	A	A	1.0	1.0	1.0	1.0	0.0	0.0
XL_group1a	4234075	C	C	1.0	1.0	1.0	1.0	0.0	0.0
XL_group1a	4234096	G	G	1.0	1.0	1.0	1.0	0.0	0.0
XL_group1a	4234144	A	A	1.0	1.0	1.0	1.0	0.0	0.0
XL_group1a	4234194	G	G	1.0	1.0	1.0	0.0	1.0	1.0
XL_group1a	4234321	A	A	1.0	1.0	0.285714285714	1.0	0.0	0.0
XL_group1a	4234402	A	A	1.0	1.0	1.0	1.0	0.0	0.0
XL_group1a	4234428	T	T	1.0	1.0	1.0	1.0	0.0	0.0
XL_group1a	4234432	A	A	1.0	1.0	1.0	1.0	0.0	0.0
XL_group1a	4234478	A	A	1.0	1.0	1.0	1.0	0.0	0.0
XL_group1a	4234567	T	T	0.0	1.0	1.0	1.0	1.0	1.0
XL_group1a	4234631	A	A	0.0	1.0	1.0	1.0	1.0	1.0
XL_group1a	4234655	C	C	0.0	1.0	1.0	1.0	1.0	1.0
XL_group1a	4234656	T	T	0.0	1.0	1.0	1.0	1.0	1.0
XL_group1a	4234657	T	T	1.0	1.0	1.0	1.0	0.0	0.0
XL_group1a	4234749	G	G	1.0	1.0	1.0	1.0	0.0	0.0
XL_group1a	4234760	T	T	1.0	1.0	1.0	1.0	0.0	0.0
XL_group1a	4234803	A	A	1.0	1.0	1.0	0.0	1.0	1.0
XL_group1a	4234808	A	A	1.0	1.0	1.0	1.0	0.0	0.0
XL_group1a	4234904	A	A	1.0	1.0	1.0	1.0	0.0	0.0
XL_group1a	4234917	G	G	1.0	1.0	1.0	1.0	0.0	0.0
XL_group1a	4235117	T	T	0.0	1.0	0.25	1.0	1.0	1.0
XL_group1a	4235142	T	T	0.0	1.0	0.30303030303	1.0	1.0	1.0
XL_group1a	4235259	C	C	0.0	1.0	1.0	1.0	1.0	1.0
XL_group1a	4235505	G	G	1.0	1.0	0.314285714286	1.0	1.0	1.0
XL_group1a	4235509	G	G	1.0	1.0	0.305555555556	1.0	1.0	1.0
XL_group1a	4235813	C	C	1.0	1.0	1.0	1.0	0.0	0.0
XL_group1a	4235854	A	A	1.0	1.0	1.0	1.0	0.0	0.0
XL_group1a	4235930	A	A	1.0	1.0	1.0	1.0	0.0	0.0
XL_group1a	4236445	C	C	1.0	1.0	1.0	1.0	0.0	0.0
XL_group1a	4236504	T	A	1.0	1.0	0.225806451613	1.0	0.0	0.0
XL_group1a	4236536	T	T	1.0	1.0	1.0	1.0	0.0	0.0
XL_group1a	4236563	A	A	1.0	1.0	1.0	1.0	0.0	0.0
XL_group1a	4236692	C	C	1.0	1.0	1.0	1.0	0.592592592593	1.0
XL_group1a	4236900	A	A	1.0	1.0	1.0	1.0	0.0	0.0
XL_group1a	4236911	T	T	1.0	1.0	1.0	1.0	0.0	0.0
XL_group1a	4236935	T	T	1.0	1.0	1.0	1.0	0.514285714286	1.0
XL_group1a	4236956	G	G	1.0	1.0	1.0	1.0	0.0	0.0
XL_group1a	4236968	G	G	1.0	1.0	1.0	1.0	0.0	0.0
XL_group1a	4237098	G	G	1.0	0.0	0.0	0.0	1.0	1.0
XL_group1a	4237157	G	G	1.0	1.0	1.0	1.0	0.0	0.0
XL_group1a	4237167	A	A	1.0	1.0	1.0	1.0	0.0	0.0
XL_group1a	4237279	T	T	1.0	1.0	1.0	1.0	0.377777777778	0.714285714286
XL_group1a	4237496	C	C	1.0	1.0	1.0	1.0	0.0	0.0
XL_group1a	4237560	C	C	1.0	1.0	1.0	1.0	0.0	0.0
XL_group1a	4237648	G	G	1.0	1.0	1.0	1.0	0.0	0.0
XL_group1a	4237714	A	A	1.0	1.0	0.235294117647	1.0	0.0	0.0
XL_group1a	4237735	G	G	1.0	1.0	1.0	1.0	0.0	0.0
XL_group1a	4237744	A	A	1.0	1.0	0.216216216216	1.0	1.0	1.0
XL_group1a	4237763	T	T	1.0	1.0	1.0	1.0	0.0	0.0
XL_group1a	4237816	T	T	1.0	1.0	1.0	1.0	0.0	0.0
XL_group1a	4237820	T	T	1.0	1.0	0.214285714286	1.0	0.0	0.0
XL_group1a	4237837	G	G	1.0	1.0	1.0	1.0	0.0	0.0
XL_group1a	4237863	G	G	1.0	1.0	0.142857142857	1.0	1.0	1.0
XL_group1a	4237889	A	A	1.0	1.0	0.166666666667	1.0	0.0	0.0
XL_group1a	4237891	T	T	1.0	1.0	1.0	1.0	0.636363636364	1.0
XL_group1a	4237905	A	A	1.0	1.0	0.285714285714	0.966666666667	0.0	0.0
XL_group1a	4237988	C	C	1.0	1.0	1.0	1.0	0.0555555555556	0.0232558139535
XL_group1a	4238005	G	G	1.0	1.0	1.0	1.0	0.0	0.0
XL_group1a	4238006	C	C	1.0	1.0	1.0	1.0	0.04	0.047619047619
XL_group1a	4238038	G	G	1.0	1.0	0.259259259259	1.0	0.0	0.0
XL_group1a	4238042	A	A	1.0	1.0	1.0	1.0	0.0	0.0
XL_group1a	4238127	T	T	1.0	1.0	0.454545454545	1.0	1.0	1.0
XL_group1a	4238270	C	C	1.0	1.0	0.375	1.0	1.0	1.0
XL_group1a	4238293	T	T	1.0	1.0	1.0	1.0	0.0454545454545	0.12
XL_group1a	4238482	A	A	1.0	1.0	1.0	1.0	0.166666666667	0.2
XL_group1a	4238493	C	C	1.0	1.0	1.0	1.0	0.157894736842	0.235294117647
XL_group1a	4238652	C	C	1.0	1.0	1.0	0.0	1.0	1.0
XL_group1a	4238676	C	C	1.0	1.0	1.0	1.0	0.0	0.0
XL_group1a	4238696	T	T	1.0	1.0	1.0	1.0	0.03125	0.0
XL_group1a	4238869	T	T	1.0	1.0	1.0	1.0	0.388888888889	0.74358974359
XL_group1a	4238926	C	C	1.0	1.0	1.0	1.0	0.0	0.0
XL_group1a	4239180	G	G	1.0	1.0	1.0	1.0	0.576923076923	1.0
XL_group1a	4239183	C	C	1.0	1.0	1.0	1.0	0.0	0.0
XL_group1a	4239269	A	A	1.0	1.0	1.0	1.0	0.617647058824	1.0
XL_group1a	4239291	T	T	1.0	1.0	1.0	1.0	0.0	0.0
XL_group1a	4239367	C	C	1.0	1.0	1.0	1.0	0.0	0.0227272727273
XL_group1a	4239391	C	C	1.0	1.0	1.0	1.0	0.0	0.0
XL_group1a	4239410	G	G	1.0	1.0	0.305555555556	1.0	1.0	1.0
XL_group1a	4239411	A	A	1.0	1.0	1.0	1.0	0.428571428571	1.0
XL_group1a	4239576	G	G	1.0	1.0	1.0	1.0	0.0	0.0
XL_group1a	4239606	C	T	0.0	0.0	0.756756756757	0.0	1.0	1.0
XL_group1a	4239676	G	G	1.0	1.0	1.0	1.0	0.0	0.0
XL_group1a	4239821	G	G	1.0	1.0	1.0	1.0	0.535714285714	1.0
XL_group1a	4239890	G	G	1.0	1.0	1.0	1.0	1.0	0.692307692308
XL_group1a	4239910	A	A	1.0	1.0	1.0	1.0	0.0	0.0
XL_group1a	4239930	T	T	1.0	1.0	1.0	1.0	0.0	0.0
XL_group1a	4239931	C	C	1.0	1.0	1.0	1.0	0.0	0.0
XL_group1a	4240004	T	T	1.0	1.0	1.0	1.0	0.0	0.0
XL_group1a	4240026	G	G	1.0	1.0	1.0	1.0	0.0	0.0
XL_group1a	4240031	G	G	1.0	1.0	1.0	1.0	1.0	0.764705882353
XL_group1a	4240196	A	A	1.0	1.0	1.0	1.0	0.0	0.0
XL_group1a	4240514	C	C	1.0	1.0	1.0	1.0	0.0	0.0
XL_group1a	4240843	C	C	1.0	1.0	1.0	1.0	0.0	0.0
XL_group1a	4240891	G	G	1.0	1.0	1.0	1.0	0.0	0.0
XL_group1a	4240931	G	G	1.0	1.0	1.0	0.961538461538	0.0	0.0
XL_group1a	4240942	C	C	1.0	1.0	1.0	1.0	0.0	0.0
XL_group1a	4240943	A	A	1.0	1.0	1.0	1.0	0.0	0.037037037037
XL_group1a	4241610	C	C	1.0	1.0	1.0	1.0	0.0	0.0
XL_group1a	4241661	T	G	1.0	1.0	1.0	1.0	0.129032258065	0.193548387097
XL_group1a	4241787	T	T	1.0	1.0	1.0	1.0	0.0	0.0
XL_group1a	4241969	T	T	1.0	1.0	1.0	1.0	0.0	0.0
XL_group1a	4242077	A	A	1.0	1.0	1.0	1.0	0.0	0.0
XL_group1a	4242122	G	G	1.0	1.0	1.0	1.0	0.0	0.0
XL_group1a	4242128	G	G	1.0	1.0	1.0	1.0	0.595744680851	0.0
XL_group1a	4242212	T	T	1.0	1.0	1.0	1.0	0.0	0.0
XL_group1a	4242320	G	G	1.0	1.0	1.0	1.0	0.0	0.0
XL_group1a	4242537	C	C	1.0	1.0	1.0	1.0	0.0	0.0
XL_group1a	4242569	C	C	1.0	1.0	1.0	1.0	0.0	0.0
XL_group1a	4242583	T	T	1.0	1.0	1.0	1.0	0.0	0.0
XL_group1a	4242593	C	C	1.0	1.0	1.0	1.0	0.0	0.0
XL_group1a	4242594	A	A	1.0	1.0	1.0	1.0	0.0	0.0
XL_group1a	4242595	A	A	1.0	1.0	1.0	1.0	0.0	0.0
XL_group1a	4242603	T	T	1.0	1.0	1.0	1.0	0.0	0.0
XL_group1a	4242624	T	T	1.0	1.0	1.0	1.0	0.0	0.0
XL_group1a	4242644	T	T	1.0	1.0	1.0	1.0	0.0	0.0
XL_group1a	4242701	G	G	1.0	1.0	1.0	1.0	0.0	0.0
XL_group1a	4242702	C	C	1.0	1.0	1.0	1.0	0.0	0.0
XL_group1a	4242825	C	C	1.0	1.0	1.0	1.0	0.0	0.0
XL_group1a	4242846	T	T	1.0	1.0	1.0	0.0	1.0	1.0
XL_group1a	4242960	G	G	1.0	1.0	1.0	0.0	1.0	1.0
XL_group1a	4242984	G	G	1.0	0.0	0.8	0.0	1.0	1.0
XL_group1a	4243159	C	C	1.0	1.0	1.0	1.0	0.404255319149	1.0
XL_group1a	4243193	C	C	1.0	1.0	1.0	1.0	0.0	0.0
XL_group1a	4243210	G	G	1.0	1.0	1.0	1.0	0.0	0.0
XL_group1a	4243458	A	A	1.0	1.0	1.0	1.0	0.0	0.0
XL_group1a	4243573	G	G	1.0	1.0	0.709677419355	1.0	1.0	1.0
XL_group1a	4243847	A	A	0.892857142857	0.888888888889	0.947368421053	0.896551724138	0.0	0.0
XL_group1a	4243856	A	A	0.903225806452	0.96875	0.95652173913	0.931034482759	0.931818181818	0.911111111111
XL_group1a	4243858	T	T	0.914285714286	0.967741935484	0.96	0.933333333333	0.928571428571	0.906976744186
XL_group1a	4243872	A	A	0.914285714286	0.90625	0.961538461538	0.90625	0.928571428571	0.904761904762
XL_group1a	4243876	C	C	0.916666666667	0.966666666667	0.964285714286	0.925925925926	0.933333333333	0.904761904762
XL_group1a	4243892	G	G	1.0	1.0	1.0	1.0	0.0681818181818	0.0
XL_group1a	4243926	A	A	1.0	0.918918918919	1.0	0.972222222222	0.909090909091	1.0
XL_group1a	4244012	G	G	0.913043478261	0.860465116279	0.95652173913	0.904761904762	0.78	0.833333333333
XL_group1a	4244015	T	T	0.916666666667	0.860465116279	0.955555555556	0.90243902439	0.78431372549	0.829787234043
XL_group1a	4244017	A	A	0.913043478261	0.860465116279	0.954545454545	0.875	0.788461538462	0.829787234043
XL_group1a	4244030	C	C	0.872340425532	0.809523809524	0.818181818182	0.789473684211	0.76	0.8
XL_group1a	4244032	G	G	0.875	0.809523809524	0.813953488372	0.789473684211	0.0	0.0
XL_group1a	4244044	A	A	1.0	1.0	1.0	0.975	0.309090909091	0.211538461538
XL_group1a	4244063	C	C	0.888888888889	0.823529411765	0.810810810811	0.862068965517	0.727272727273	0.803921568627
XL_group1a	4244069	T	T	0.906976744186	0.848484848485	0.805555555556	0.793103448276	0.711538461538	0.803921568627
XL_group1a	4244071	G	G	0.904761904762	0.868421052632	0.8	0.862068965517	0.727272727273	0.811320754717
XL_group1a	4244083	T	T	0.906976744186	0.868421052632	0.758620689655	0.875	1.0	1.0
XL_group1a	4244092	G	G	0.926829268293	0.857142857143	0.78125	0.838709677419	0.716981132075	0.782608695652
XL_group1a	4244095	C	C	1.0	0.911764705882	1.0	0.967741935484	0.942307692308	0.933333333333
XL_group1a	4244108	T	T	0.974358974359	0.96875	0.958333333333	0.958333333333	0.829787234043	0.871794871795
XL_group1a	4244111	T	T	0.973684210526	0.96875	0.95652173913	0.96	0.826086956522	0.871794871795
XL_group1a	4244125	G	G	0.971428571429	0.965517241379	0.962962962963	0.925925925926	0.815789473684	0.85
XL_group1a	4244141	C	C	1.0	0.961538461538	1.0	0.904761904762	0.0	0.0
XL_group1a	4244302	G	G	0.958333333333	0.851851851852	0.913043478261	0.933333333333	1.0	1.0
XL_group1a	4244310	C	C	0.965517241379	0.857142857143	0.92	0.941176470588	0.931034482759	0.935483870968
XL_group1a	4244312	T	T	1.0	1.0	1.0	1.0	0.0689655172414	0.451612903226
XL_group1a	4244347	T	T	1.0	1.0	1.0	1.0	0.0	0.0
XL_group1a	4244369	T	T	1.0	0.0	0.882352941176	0.0	1.0	1.0
XL_group1a	4244371	C	C	1.0	0.0	0.878787878788	0.0	1.0	1.0
XL_group1a	4244420	G	G	1.0	1.0	0.763157894737	0.0	1.0	1.0
XL_group1a	4244466	T	T	1.0	1.0	0.74358974359	0.0	0.0	0.0
XL_group1a	4244469	C	C	1.0	1.0	0.722222222222	0.0	0.0	0.0
XL_group1a	4244470	G	G	1.0	1.0	1.0	1.0	0.0	0.0
XL_group1a	4244486	G	G	1.0	1.0	0.731707317073	0.0	1.0	1.0
XL_group1a	4244509	T	T	1.0	1.0	1.0	1.0	1.0	0.75
XL_group1a	4244516	G	T	0.0	1.0	0.235294117647	1.0	1.0	1.0
XL_group1a	4244533	G	G	1.0	1.0	1.0	1.0	0.0	0.117647058824
XL_group1a	4244534	G	G	1.0	1.0	1.0	1.0	0.0	0.117647058824
XL_group1a	4244535	A	A	1.0	1.0	1.0	1.0	0.0	0.411764705882
XL_group1a	4244555	A	A	1.0	1.0	1.0	1.0	0.0	0.0
XL_group1a	4244626	T	T	1.0	1.0	1.0	1.0	0.0	0.0
XL_group1a	4244637	T	C	0.0	0.0	0.0	1.0	1.0	1.0
XL_group1a	4244656	T	T	1.0	1.0	1.0	1.0	0.0	0.266666666667
XL_group1a	4244669	G	G	1.0	1.0	0.689655172414	1.0	1.0	1.0
XL_group1a	4244674	T	T	1.0	1.0	1.0	1.0	0.454545454545	1.0
XL_group1a	4244720	G	G	1.0	0.0	0.8	1.0	1.0	1.0
XL_group1a	4244813	T	T	1.0	0.0285714285714	0.722222222222	1.0	0.97619047619	1.0
XL_group1a	4244847	A	C	0.0	1.0	0.346153846154	0.0	1.0	1.0
XL_group1a	4244872	G	G	1.0	1.0	1.0	1.0	0.0	0.0
XL_group1a	4244987	G	G	1.0	1.0	1.0	1.0	0.0	0.0
XL_group1a	4245012	G	G	1.0	1.0	1.0	1.0	0.0	0.0
XL_group1a	4245461	C	C	1.0	1.0	1.0	1.0	0.0	0.0
XL_group1a	4245508	G	A	0.0	1.0	0.296296296296	0.0	1.0	1.0
XL_group1a	4245921	G	G	1.0	1.0	1.0	1.0	0.0	0.0
XL_group1a	4246017	A	A	1.0	1.0	1.0	1.0	0.0	0.0
XL_group1a	4246154	T	T	1.0	1.0	1.0	1.0	0.0	0.0
XL_group1a	4246190	T	T	1.0	1.0	1.0	1.0	0.0	0.0
XL_group1a	4246261	C	C	1.0	1.0	1.0	1.0	0.0	0.0
XL_group1a	4246300	C	C	0.0	1.0	0.25	1.0	1.0	1.0
XL_group1a	4246577	T	T	1.0	1.0	1.0	1.0	0.0	0.0
XL_group1a	4246969	T	A	0.0	0.0	0.769230769231	1.0	1.0	1.0
XL_group1a	4247016	C	C	1.0	1.0	1.0	1.0	0.509433962264	0.632653061224
XL_group1a	4247073	C	C	1.0	1.0	1.0	1.0	0.0	0.0
XL_group1a	4247149	T	T	1.0	1.0	1.0	1.0	0.0	0.0
XL_group1a	4247227	G	G	1.0	1.0	1.0	1.0	0.0	0.0
XL_group1a	4247252	A	A	1.0	1.0	1.0	1.0	0.0	0.0
XL_group1a	4247437	T	T	1.0	1.0	1.0	1.0	0.0	0.0
XL_group1a	4247455	C	C	1.0	1.0	1.0	1.0	0.0	0.0
XL_group1a	4247562	A	A	1.0	1.0	1.0	1.0	0.0	0.0
XL_group1a	4247635	C	C	1.0	1.0	1.0	1.0	0.0	0.0
XL_group1a	4247639	C	C	1.0	1.0	1.0	1.0	0.0	0.0
XL_group1a	4247673	T	T	1.0	1.0	1.0	1.0	0.0	0.0
XL_group1a	4248133	T	T	1.0	1.0	1.0	1.0	0.0	0.0
XL_group1a	4248137	A	A	1.0	1.0	1.0	1.0	0.0	0.0
XL_group1a	4248349	C	G	0.0	0.0	0.789473684211	1.0	1.0	1.0
XL_group1a	4248628	A	A	1.0	1.0	1.0	1.0	0.0	0.0
XL_group1a	4248796	C	C	1.0	1.0	1.0	1.0	0.0	0.0
XL_group1a	4248828	T	T	1.0	1.0	1.0	1.0	0.0	0.0
XL_group1a	4248860	T	T	1.0	1.0	1.0	1.0	0.0	0.0
XL_group1a	4248863	C	C	1.0	1.0	1.0	1.0	0.0	0.0
XL_group1a	4248901	C	C	1.0	1.0	1.0	1.0	0.0	0.0
XL_group1a	4249154	T	T	1.0	1.0	1.0	1.0	0.0	0.0
XL_group1a	4249225	A	A	1.0	1.0	1.0	1.0	0.0	0.0
XL_group1a	4249248	C	C	1.0	1.0	1.0	1.0	0.0	0.0
XL_group1a	4249478	A	A	1.0	1.0	1.0	1.0	0.0	0.0
XL_group1a	4249628	C	C	1.0	1.0	1.0	1.0	0.0	0.0
XL_group1a	4249745	T	T	1.0	1.0	1.0	1.0	0.0	0.0
XL_group1a	4249783	G	G	1.0	1.0	1.0	1.0	0.0	0.0
XL_group1a	4250008	C	C	1.0	1.0	1.0	1.0	0.0	0.0
XL_group1a	4250033	A	A	1.0	1.0	1.0	1.0	0.0	0.0
XL_group1a	4250067	A	A	1.0	1.0	1.0	1.0	1.0	0.268292682927
XL_group1a	4250168	A	A	1.0	1.0	1.0	1.0	0.0	0.0
XL_group1a	4250374	T	T	1.0	1.0	1.0	1.0	0.0	0.0
XL_group1a	4250613	A	A	1.0	1.0	1.0	1.0	0.0	0.0
XL_group1a	4250921	T	A	0.0	0.0	0.766666666667	1.0	1.0	1.0
XL_group1a	4250949	T	T	1.0	1.0	1.0	1.0	0.0	0.0
XL_group1a	4250993	T	T	1.0	1.0	1.0	1.0	0.0	0.0
XL_group1a	4251022	T	T	1.0	1.0	1.0	0.0	1.0	1.0
XL_group1a	4251108	T	T	1.0	1.0	0.757575757576	1.0	1.0	1.0
XL_group1a	4251223	G	G	1.0	1.0	1.0	1.0	0.53125	1.0
XL_group1a	4251824	G	G	1.0	1.0	1.0	1.0	0.0	0.0
XL_group1a	4251835	A	A	1.0	1.0	1.0	1.0	0.0	0.0
XL_group1a	4252345	A	A	1.0	1.0	1.0	1.0	0.5	1.0
XL_group1a	4252461	A	A	1.0	1.0	1.0	1.0	0.0	0.0
XL_group1a	4252528	A	A	1.0	1.0	1.0	1.0	0.0	0.0
XL_group1a	4252778	G	G	1.0	1.0	1.0	1.0	0.605263157895	1.0
XL_group1a	4252829	T	T	1.0	1.0	1.0	1.0	0.0	0.0
XL_group1a	4252960	A	A	1.0	1.0	1.0	1.0	0.0	0.0
XL_group1a	4252991	G	G	1.0	1.0	1.0	1.0	0.0	0.0
XL_group1a	4253145	C	C	1.0	1.0	1.0	1.0	0.0	0.0
XL_group1a	4253252	G	G	1.0	1.0	1.0	1.0	0.462962962963	0.0
XL_group1a	4253318	G	G	1.0	1.0	1.0	1.0	0.0	0.0
XL_group1a	4253367	T	G	0.0	1.0	0.789473684211	1.0	1.0	1.0
XL_group1a	4253428	A	A	1.0	1.0	1.0	0.969696969697	0.0	0.0
XL_group1a	4253605	A	A	1.0	1.0	1.0	1.0	0.5625	0.0
XL_group1a	4253646	T	T	1.0	1.0	1.0	1.0	0.0	0.0
XL_group1a	4253961	T	T	1.0	1.0	1.0	1.0	0.0	0.0
XL_group1a	4254006	T	T	1.0	1.0	1.0	1.0	0.0	0.0
XL_group1a	4254015	C	C	1.0	1.0	1.0	1.0	0.586956521739	1.0
XL_group1a	4254023	T	T	1.0	1.0	1.0	1.0	0.0	0.0
XL_group1a	4254041	T	T	1.0	1.0	1.0	1.0	0.0	0.0
XL_group1a	4254240	A	A	1.0	1.0	1.0	1.0	0.0	0.0
XL_group1a	4254389	T	T	1.0	1.0	1.0	1.0	1.0	0.322580645161
XL_group1a	4254395	C	C	1.0	1.0	1.0	1.0	1.0	0.322580645161
XL_group1a	4255315	C	C	1.0	1.0	1.0	1.0	0.5	1.0
XL_group1a	4255332	C	C	1.0	1.0	1.0	1.0	0.0	0.0
XL_group1a	4255597	C	C	1.0	1.0	1.0	1.0	0.0	0.0
XL_group1a	4255600	G	G	1.0	1.0	1.0	1.0	0.651162790698	1.0
XL_group1a	4255625	G	G	1.0	1.0	1.0	1.0	0.0	0.0
XL_group1a	4255646	G	G	1.0	1.0	1.0	1.0	0.0263157894737	0.0
XL_group1a	4255651	A	A	1.0	1.0	1.0	1.0	0.0263157894737	0.0
XL_group1a	4255844	C	C	1.0	1.0	1.0	1.0	0.0	0.0
XL_group1a	4255955	T	T	1.0	1.0	1.0	1.0	0.0	0.0
XL_group1a	4255972	G	G	1.0	1.0	1.0	1.0	0.0	0.0
XL_group1a	4255994	G	G	1.0	1.0	1.0	0.0	1.0	1.0
XL_group1a	4256067	A	A	1.0	1.0	1.0	1.0	0.0	0.0
XL_group1a	4256111	T	T	1.0	1.0	1.0	1.0	0.0	0.0
XL_group1a	4256213	A	A	1.0	1.0	1.0	1.0	0.0	0.0
XL_group1a	4256347	G	G	1.0	1.0	1.0	1.0	0.404761904762	1.0
XL_group1a	4256350	G	G	1.0	1.0	1.0	1.0	0.0	0.0
XL_group1a	4256527	G	A	0.0	0.0	1.0	1.0	1.0	1.0
XL_group1a	4256548	T	T	1.0	1.0	1.0	0.0	1.0	1.0
XL_group1a	4256680	A	A	1.0	1.0	1.0	1.0	0.15	0.16
XL_group1a	4256730	T	T	1.0	1.0	1.0	1.0	0.0	0.0
XL_group1a	4256743	A	A	1.0	1.0	1.0	1.0	0.0	0.0
XL_group1a	4256778	T	T	1.0	1.0	1.0	1.0	0.0	0.0
XL_group1a	4256800	T	T	1.0	1.0	1.0	1.0	0.0	0.0
XL_group1a	4256873	C	C	1.0	1.0	1.0	1.0	0.0	0.0
XL_group1a	4256911	C	C	1.0	1.0	1.0	1.0	1.0	0.297297297297
XL_group1a	4256942	A	A	1.0	1.0	1.0	0.0	1.0	1.0
XL_group1a	4256945	T	T	1.0	1.0	1.0	1.0	1.0	0.794871794872
XL_group1a	4256977	T	T	1.0	1.0	1.0	1.0	0.0	0.0
XL_group1a	4257054	T	C	0.0	1.0	0.0	0.0	1.0	1.0
XL_group1a	4257117	G	G	1.0	1.0	1.0	1.0	0.0	0.0
XL_group1a	4257140	T	T	1.0	1.0	1.0	1.0	0.0	0.0
XL_group1a	4257149	G	G	1.0	0.0	1.0	1.0	1.0	1.0
XL_group1a	4257185	C	C	1.0	1.0	1.0	1.0	0.0	0.0
XL_group1a	4257262	A	A	1.0	1.0	1.0	1.0	0.0	0.0
XL_group1a	4257307	C	C	1.0	1.0	1.0	1.0	0.0	0.0
XL_group1a	4257374	A	A	1.0	1.0	1.0	1.0	0.0	0.0
XL_group1a	4257425	G	G	1.0	1.0	1.0	0.0	1.0	1.0
XL_group1a	4257435	C	C	1.0	1.0	1.0	1.0	0.0	0.0
XL_group1a	4257454	G	G	1.0	1.0	1.0	1.0	0.0	0.0
XL_group1a	4257482	T	T	1.0	1.0	1.0	1.0	0.0	0.0217391304348
XL_group1a	4257495	A	A	1.0	1.0	1.0	1.0	0.0	0.0217391304348
XL_group1a	4257537	C	C	1.0	1.0	1.0	1.0	0.0	0.0
XL_group1a	4257540	C	C	1.0	1.0	1.0	1.0	0.0	0.0
XL_group1a	4257553	C	C	1.0	1.0	1.0	1.0	0.0	0.0
XL_group1a	4257603	G	G	1.0	1.0	1.0	1.0	0.0	0.0
XL_group1a	4257615	C	C	1.0	1.0	1.0	1.0	0.535714285714	1.0
XL_group1a	4257678	C	C	1.0	1.0	1.0	1.0	0.0	0.0
XL_group1a	4257691	G	G	1.0	1.0	1.0	1.0	0.0	0.0
XL_group1a	4257749	G	G	1.0	1.0	1.0	1.0	0.0	0.0
XL_group1a	4257751	T	T	1.0	1.0	1.0	1.0	0.0	0.0
XL_group1a	4257778	A	A	1.0	1.0	1.0	1.0	0.529411764706	1.0
XL_group1a	4257814	T	T	1.0	1.0	1.0	1.0	0.0	0.0
XL_group1a	4257823	G	G	1.0	1.0	1.0	1.0	0.0	0.0
XL_group1a	4257939	T	T	1.0	1.0	1.0	1.0	0.0	0.0
XL_group1a	4257949	T	T	1.0	1.0	1.0	1.0	0.0	0.0
XL_group1a	4258046	C	C	1.0	1.0	1.0	1.0	0.0	0.0
XL_group1a	4258155	T	T	1.0	1.0	1.0	1.0	0.0	0.0
XL_group1a	4258156	C	C	1.0	1.0	1.0	1.0	0.0	0.0
XL_group1a	4258384	A	A	1.0	1.0	1.0	1.0	0.0	0.0
XL_group1a	4258414	T	T	1.0	1.0	1.0	1.0	0.0	0.0
XL_group1a	4258419	G	G	1.0	1.0	1.0	1.0	0.0	0.0
XL_group1a	4258442	A	A	1.0	1.0	1.0	1.0	0.0	0.0
XL_group1a	4258443	C	C	1.0	1.0	1.0	1.0	0.0238095238095	0.0285714285714
XL_group1a	4258445	A	A	1.0	1.0	1.0	1.0	0.0238095238095	0.0285714285714
XL_group1a	4258490	G	G	1.0	1.0	1.0	1.0	0.0	0.0
XL_group1a	4258491	A	A	1.0	1.0	1.0	1.0	0.0	0.0
XL_group1a	4258509	T	T	1.0	1.0	1.0	1.0	0.0	0.0
XL_group1a	4258534	C	C	1.0	1.0	1.0	0.0	1.0	1.0
XL_group1a	4258577	T	T	1.0	1.0	1.0	1.0	0.0	0.0
XL_group1a	4258603	A	C	0.0	0.0	0.0	1.0	1.0	1.0
XL_group1a	4258723	A	A	1.0	1.0	1.0	1.0	0.0	0.0
XL_group1a	4258728	C	C	1.0	1.0	1.0	1.0	0.0	0.0
XL_group1a	4258738	A	A	1.0	1.0	1.0	1.0	0.0	0.0
XL_group1a	4258856	C	C	1.0	1.0	1.0	1.0	0.0	0.0
XL_group1a	4258874	A	A	1.0	1.0	1.0	1.0	0.0	0.0
XL_group1a	4258876	A	A	1.0	1.0	1.0	1.0	0.0	0.0
XL_group1a	4258905	T	T	1.0	1.0	1.0	1.0	0.0	0.0
XL_group1a	4258967	A	A	1.0	1.0	1.0	1.0	0.0	0.0
XL_group1a	4258993	C	C	1.0	1.0	1.0	1.0	0.5625	1.0
XL_group1a	4259000	C	C	1.0	1.0	1.0	1.0	0.0	0.0
XL_group1a	4259141	A	A	1.0	1.0	1.0	1.0	0.0	0.0
XL_group1a	4260196	T	T	1.0	1.0	1.0	1.0	0.62962962963	0.5
XL_group1a	4260205	C	C	1.0	1.0	1.0	1.0	0.407407407407	0.590909090909
XL_group1a	4260226	C	C	1.0	1.0	1.0	1.0	0.620689655172	0.454545454545
XL_group1a	4260228	T	T	1.0	1.0	1.0	1.0	0.0	0.0
XL_group1a	4260298	T	T	1.0	1.0	1.0	1.0	0.348837209302	0.30303030303
XL_group1a	4260502	G	G	1.0	1.0	1.0	1.0	0.0	0.0
XL_group1a	4260519	G	G	1.0	1.0	1.0	1.0	0.0	0.0
XL_group1a	4260600	A	A	1.0	1.0	1.0	1.0	0.0	0.0
XL_group1a	4260654	C	C	1.0	1.0	0.347826086957	0.0	1.0	1.0
XL_group1a	4260717	G	G	1.0	1.0	0.394736842105	0.0	1.0	1.0
XL_group1a	4260755	G	G	1.0	1.0	1.0	1.0	0.0	0.0
XL_group1a	4260904	G	G	1.0	1.0	1.0	1.0	0.0	0.0
XL_group1a	4260954	T	T	1.0	1.0	1.0	1.0	0.0	0.0
XL_group1a	4261207	C	C	1.0	1.0	1.0	1.0	0.423076923077	0.0
XL_group1a	4261300	G	G	1.0	1.0	1.0	0.0	1.0	1.0
XL_group1a	4261493	C	C	1.0	1.0	1.0	1.0	0.0	0.0
XL_group1a	4261533	T	T	1.0	1.0	1.0	1.0	0.0	0.0
XL_group1a	4261534	C	C	1.0	1.0	1.0	1.0	0.0	0.0
XL_group1a	4261589	T	T	1.0	1.0	1.0	1.0	0.0	0.0
XL_group1a	4261590	A	A	1.0	1.0	1.0	1.0	0.0	0.0
XL_group1a	4261714	A	A	1.0	1.0	0.25641025641	1.0	1.0	1.0
XL_group1a	4261765	C	C	1.0	1.0	1.0	1.0	0.0	0.0
XL_group1a	4261854	C	C	1.0	1.0	1.0	1.0	0.0	0.0
XL_group1a	4261892	G	G	1.0	1.0	1.0	1.0	0.0	0.0
XL_group1a	4261895	A	A	1.0	1.0	1.0	1.0	0.0	0.0
XL_group1a	4261966	T	T	1.0	1.0	1.0	1.0	0.514285714286	1.0
XL_group1a	4261980	G	G	1.0	1.0	1.0	1.0	0.0	0.0
XL_group1a	4262137	C	C	1.0	1.0	1.0	1.0	0.536585365854	1.0
XL_group1a	4262147	C	C	1.0	1.0	1.0	1.0	0.0	0.0
XL_group1a	4262255	C	C	1.0	1.0	1.0	1.0	0.0	0.0
XL_group1a	4262302	A	G	0.0	1.0	0.657894736842	1.0	1.0	1.0
XL_group1a	4262362	T	A	0.0	1.0	0.763157894737	1.0	1.0	1.0
XL_group1a	4262408	G	G	1.0	1.0	1.0	1.0	0.0	0.0
XL_group1a	4262447	T	T	1.0	1.0	1.0	1.0	0.0	0.0
XL_group1a	4262473	G	G	1.0	1.0	0.307692307692	1.0	1.0	1.0
XL_group1a	4262477	T	T	1.0	1.0	1.0	1.0	0.0	0.0
XL_group1a	4262510	G	G	1.0	1.0	1.0	0.0	1.0	1.0
XL_group1a	4262616	T	T	1.0	1.0	1.0	1.0	0.0	0.0
XL_group1a	4262843	G	G	1.0	1.0	1.0	1.0	0.0	0.0
XL_group1a	4262848	T	T	1.0	1.0	1.0	1.0	0.0	0.0
XL_group1a	4263026	C	C	1.0	1.0	1.0	1.0	0.0	0.0
XL_group1a	4263039	A	A	1.0	1.0	1.0	1.0	0.0	0.0
XL_group1a	4263097	G	G	1.0	1.0	1.0	1.0	0.0	0.0
XL_group1a	4263238	T	A	0.0	0.0	0.0	1.0	1.0	1.0
XL_group1a	4263274	G	G	1.0	1.0	1.0	1.0	0.0	0.0
XL_group1a	4263302	A	A	1.0	1.0	1.0	1.0	0.0	0.0
XL_group1a	4263319	G	G	1.0	1.0	1.0	1.0	0.0	0.0
XL_group1a	4263323	A	A	1.0	1.0	1.0	1.0	0.0	0.0
XL_group1a	4263462	G	C	0.0	1.0	0.8125	1.0	1.0	1.0
XL_group1a	4263471	A	A	1.0	1.0	1.0	1.0	0.0	0.0
XL_group1a	4263507	T	T	1.0	1.0	1.0	1.0	0.0	0.0
XL_group1a	4263514	T	T	1.0	1.0	1.0	1.0	0.0	0.0
XL_group1a	4263548	T	T	1.0	1.0	1.0	1.0	0.0	0.0
XL_group1a	4263560	A	A	1.0	1.0	1.0	1.0	0.0	0.0
XL_group1a	4263867	T	G	0.0	1.0	0.613636363636	0.0	1.0	1.0
XL_group1a	4263959	T	T	1.0	1.0	1.0	1.0	0.0	0.0
XL_group1a	4264015	T	T	1.0	1.0	1.0	1.0	0.0	0.0
XL_group1a	4264151	T	T	1.0	1.0	1.0	1.0	0.0	0.0
XL_group1a	4264161	A	A	1.0	1.0	1.0	1.0	0.0	0.0
XL_group1a	4264206	C	C	1.0	0.0	0.22	1.0	1.0	1.0
XL_group1a	4264212	C	C	1.0	1.0	1.0	1.0	0.0	0.0
XL_group1a	4264214	G	G	1.0	1.0	1.0	1.0	0.0	0.0
XL_group1a	4264332	T	T	1.0	1.0	1.0	1.0	0.0	0.0
XL_group1a	4264333	A	A	1.0	1.0	1.0	1.0	0.0	0.0
XL_group1a	4264340	A	A	1.0	1.0	1.0	1.0	0.0	0.0
XL_group1a	4264458	G	G	1.0	1.0	1.0	1.0	0.0	0.0
XL_group1a	4264466	A	A	1.0	1.0	1.0	1.0	0.0	0.0
XL_group1a	4264470	T	T	1.0	1.0	1.0	1.0	0.0	0.0
XL_group1a	4264494	T	T	1.0	1.0	1.0	1.0	0.0	0.0
XL_group1a	4264498	C	C	1.0	1.0	1.0	1.0	0.0	0.0
XL_group1a	4264501	G	G	1.0	1.0	1.0	1.0	0.0	0.0
XL_group1a	4264514	C	C	1.0	1.0	1.0	1.0	0.0	0.0
XL_group1a	4264615	C	C	1.0	1.0	1.0	1.0	0.0	0.0
XL_group1a	4264662	T	T	1.0	1.0	1.0	1.0	0.0	0.0
XL_group1a	4264792	G	G	1.0	1.0	1.0	1.0	0.0	0.0
XL_group1a	4264797	C	C	1.0	1.0	1.0	0.0	1.0	1.0
XL_group1a	4264812	T	T	1.0	1.0	1.0	1.0	0.0	0.0
XL_group1a	4264860	A	A	1.0	1.0	1.0	1.0	0.0	0.0
XL_group1a	4265007	A	A	1.0	1.0	1.0	1.0	0.0	0.0
XL_group1a	4265030	T	T	1.0	0.0	0.25	1.0	1.0	1.0
XL_group1a	4265097	T	T	1.0	1.0	1.0	1.0	0.0	0.0
XL_group1a	4265113	T	T	1.0	1.0	1.0	1.0	0.0	0.0
XL_group1a	4265144	C	C	1.0	1.0	1.0	1.0	0.0	0.0
XL_group1a	4265257	T	T	1.0	0.0	1.0	1.0	1.0	1.0
XL_group1a	4265288	C	C	1.0	1.0	1.0	1.0	0.6	1.0
XL_group1a	4265733	C	C	1.0	1.0	1.0	1.0	0.0	0.0
XL_group1a	4265909	A	A	1.0	1.0	1.0	1.0	0.0	0.0
XL_group1a	4266026	G	G	1.0	1.0	1.0	1.0	0.0	0.0
XL_group1a	4266032	C	C	1.0	1.0	1.0	1.0	0.0	0.0
XL_group1a	4266046	A	A	1.0	1.0	1.0	1.0	0.0	0.0
XL_group1a	4266055	T	T	1.0	1.0	1.0	1.0	0.0	0.0
XL_group1a	4266126	C	C	1.0	1.0	1.0	1.0	0.0	0.0
XL_group1a	4266176	C	C	1.0	1.0	1.0	1.0	0.0	0.243902439024
XL_group1a	4266848	G	G	1.0	1.0	1.0	0.952380952381	1.0	0.333333333333
XL_group1a	4266891	C	C	1.0	1.0	1.0	1.0	0.0	0.0
XL_group1a	4266920	C	C	1.0	1.0	1.0	1.0	0.0	0.0
XL_group1a	4266963	C	C	1.0	1.0	1.0	1.0	0.0	0.0
XL_group1a	4267018	G	G	1.0	1.0	1.0	1.0	0.0	0.0
XL_group1a	4267051	G	G	1.0	1.0	1.0	1.0	0.0	0.0
XL_group1a	4267072	C	C	1.0	1.0	1.0	1.0	0.0	0.0
XL_group1a	4267100	G	G	1.0	1.0	1.0	1.0	0.0	0.0
XL_group1a	4267140	C	C	1.0	1.0	1.0	1.0	0.0	0.0
XL_group1a	4267175	T	T	1.0	1.0	1.0	1.0	0.382352941176	1.0
XL_group1a	4267234	T	T	1.0	1.0	1.0	1.0	1.0	0.162162162162
XL_group1a	4267277	A	A	1.0	1.0	1.0	1.0	0.0	0.0
XL_group1a	4267452	C	C	1.0	1.0	1.0	1.0	1.0	0.705882352941
XL_group1a	4267805	A	A	1.0	1.0	1.0	1.0	0.0	0.0
XL_group1a	4267823	T	T	1.0	1.0	1.0	1.0	0.0	0.0
XL_group1a	4267856	G	G	1.0	1.0	1.0	1.0	0.0	0.0
XL_group1a	4267992	C	C	1.0	0.0	0.342105263158	1.0	1.0	1.0
XL_group1a	4268173	C	C	1.0	1.0	1.0	1.0	0.0	0.0
XL_group1a	4268507	G	G	1.0	1.0	1.0	1.0	0.0	0.0
XL_group1a	4268549	G	G	1.0	1.0	1.0	1.0	0.64	1.0
XL_group1a	4268612	G	G	1.0	1.0	1.0	1.0	0.0	0.0
XL_group1a	4268693	G	G	1.0	1.0	1.0	1.0	0.0	0.0
XL_group1a	4268723	C	C	1.0	1.0	1.0	1.0	0.0	0.0
XL_group1a	4269008	G	G	0.0	1.0	0.818181818182	1.0	1.0	1.0
XL_group1a	4269049	C	C	1.0	1.0	1.0	1.0	0.0	0.0
XL_group1a	4269058	G	G	1.0	1.0	1.0	1.0	0.0	0.0
XL_group1a	4269140	A	A	1.0	1.0	1.0	1.0	0.0	0.0
XL_group1a	4269184	G	G	1.0	1.0	1.0	1.0	0.0	0.0
XL_group1a	4269231	G	G	1.0	1.0	1.0	1.0	0.0	0.0
XL_group1a	4269238	T	T	1.0	1.0	1.0	1.0	0.0	0.0
XL_group1a	4269244	C	C	1.0	1.0	1.0	1.0	0.0	0.0
XL_group1a	4269346	C	G	0.0	0.0	0.0333333333333	1.0	1.0	1.0
XL_group1a	4269358	C	C	0.0	1.0	0.78125	1.0	1.0	1.0
XL_group1a	4269381	C	C	1.0	1.0	0.976744186047	0.0	1.0	1.0
XL_group1a	4269383	T	T	0.0	1.0	0.853658536585	1.0	1.0	1.0
XL_group1a	4269385	T	T	1.0	1.0	1.0	0.0	0.0	0.0
XL_group1a	4269399	G	G	1.0	1.0	1.0	1.0	0.0	0.0
XL_group1a	4269525	T	T	1.0	1.0	1.0	0.0	1.0	1.0
XL_group1a	4269663	T	T	0.0277777777778	1.0	1.0	1.0	1.0	1.0
XL_group1a	4269674	C	C	1.0	1.0	1.0	1.0	0.0	0.0
XL_group1a	4269678	A	A	1.0	1.0	1.0	1.0	0.0	0.0
XL_group1a	4270230	A	A	1.0	1.0	1.0	1.0	0.0	0.0
XL_group1a	4270294	A	A	1.0	1.0	1.0	1.0	0.826086956522	0.833333333333
XL_group1a	4270815	A	A	1.0	1.0	1.0	1.0	0.0	0.0
XL_group1a	4271100	T	T	1.0	1.0	1.0	1.0	0.0	0.0
XL_group1a	4271160	T	T	1.0	1.0	1.0	1.0	0.0	0.0
XL_group1a	4271179	A	A	1.0	1.0	1.0	1.0	0.0	0.0
XL_group1a	4271254	T	T	1.0	1.0	1.0	1.0	0.0	0.0
XL_group1a	4271273	C	C	1.0	1.0	1.0	1.0	0.0	0.0
XL_group1a	4271291	A	A	1.0	1.0	1.0	1.0	0.0	0.0
XL_group1a	4271505	C	C	1.0	1.0	1.0	1.0	0.0	0.0
XL_group1a	4271691	C	C	1.0	1.0	1.0	1.0	1.0	0.692307692308
XL_group1a	4271835	T	T	1.0	1.0	1.0	1.0	0.0	0.0
XL_group1a	4271889	C	C	1.0	1.0	0.161290322581	1.0	1.0	1.0
XL_group1a	4271940	G	G	1.0	1.0	1.0	1.0	0.0	0.0
XL_group1a	4272023	C	C	1.0	1.0	1.0	1.0	0.0	0.0
XL_group1a	4272094	G	C	0.0	1.0	0.805555555556	1.0	1.0	1.0
XL_group1a	4272255	T	T	1.0	1.0	1.0	1.0	0.0	0.0
XL_group1a	4272299	G	G	1.0	1.0	1.0	0.0	1.0	1.0
XL_group1a	4272330	G	G	1.0	1.0	1.0	1.0	0.515151515152	0.777777777778
XL_group1a	4272402	A	A	1.0	1.0	1.0	1.0	0.612903225806	1.0
XL_group1a	4273030	A	A	1.0	0.0	0.325581395349	1.0	1.0	1.0
XL_group1a	4273037	T	T	1.0	1.0	1.0	1.0	0.0	0.0
XL_group1a	4273091	G	G	1.0	1.0	1.0	1.0	0.0	0.0
XL_group1a	4273242	C	C	1.0	1.0	1.0	1.0	0.0	0.0
XL_group1a	4273251	C	C	1.0	1.0	1.0	1.0	0.0	0.0
XL_group1a	4273290	G	G	1.0	1.0	1.0	1.0	0.0	0.0
XL_group1a	4273425	G	G	1.0	1.0	1.0	1.0	0.0	0.0
XL_group1a	4273546	T	T	1.0	1.0	1.0	1.0	0.657894736842	1.0
XL_group1a	4273769	G	G	1.0	1.0	1.0	1.0	0.0	0.0
XL_group1a	4273822	C	C	1.0	1.0	1.0	1.0	0.0	0.0
XL_group1a	4273975	T	T	1.0	1.0	1.0	1.0	0.0	0.0
XL_group1a	4274095	G	G	1.0	1.0	1.0	1.0	0.285714285714	1.0
XL_group1a	4274114	A	A	1.0	1.0	1.0	1.0	0.0	0.0
XL_group1a	4274460	C	C	1.0	1.0	1.0	1.0	0.0	0.0
XL_group1a	4274495	T	T	1.0	1.0	1.0	1.0	0.0	0.0
XL_group1a	4274511	A	A	1.0	1.0	1.0	1.0	0.0	0.0
XL_group1a	4274529	T	T	1.0	1.0	1.0	1.0	0.0	0.0
XL_group1a	4274537	G	G	1.0	1.0	1.0	1.0	0.0	0.0
XL_group1a	4274561	A	A	1.0	1.0	1.0	1.0	0.0	0.0
XL_group1a	4274567	G	G	1.0	1.0	1.0	1.0	0.0	0.0
XL_group1a	4274571	T	T	1.0	1.0	1.0	1.0	0.0	0.0
XL_group1a	4274580	G	G	1.0	1.0	1.0	1.0	0.0	0.0
XL_group1a	4274591	T	T	1.0	1.0	1.0	1.0	1.0	0.0
XL_group1a	4274596	T	T	1.0	1.0	1.0	1.0	0.0	0.0
XL_group1a	4274597	G	G	1.0	1.0	1.0	1.0	0.0	0.0
XL_group1a	4274682	T	T	1.0	1.0	1.0	1.0	0.0	0.0
XL_group1a	4274683	T	T	1.0	1.0	1.0	1.0	0.0	0.0
XL_group1a	4274685	G	G	1.0	1.0	1.0	1.0	0.0	0.0
XL_group1a	4274688	G	G	1.0	1.0	1.0	1.0	0.0	0.0
XL_group1a	4274689	C	C	1.0	1.0	0.809523809524	1.0	1.0	1.0
XL_group1a	4274696	C	C	1.0	1.0	1.0	1.0	0.0	0.0
XL_group1a	4274749	G	G	1.0	1.0	1.0	1.0	0.0	0.0
XL_group1a	4274767	T	T	1.0	1.0	1.0	1.0	0.0	0.0
XL_group1a	4274769	T	T	1.0	1.0	1.0	1.0	0.0	0.0
XL_group1a	4274781	T	T	1.0	1.0	1.0	1.0	0.0	0.0
XL_group1a	4274862	A	A	1.0	1.0	1.0	1.0	0.0	0.0
XL_group1a	4274949	C	C	1.0	1.0	1.0	1.0	0.0	0.0
XL_group1a	4274961	A	A	1.0	1.0	1.0	1.0	0.0	0.0
XL_group1a	4274962	A	A	1.0	1.0	1.0	1.0	0.0	0.0
XL_group1a	4274996	G	G	1.0	1.0	1.0	1.0	0.0	0.0
XL_group1a	4275020	C	C	1.0	1.0	1.0	1.0	0.0	0.0
XL_group1a	4275036	G	G	1.0	1.0	1.0	1.0	0.0	0.0
XL_group1a	4275042	A	A	1.0	1.0	1.0	1.0	0.0	0.0
XL_group1a	4275325	G	G	1.0	0.0	0.190476190476	1.0	1.0	1.0
XL_group1a	4275354	A	A	1.0	1.0	1.0	1.0	0.0	0.0
XL_group1a	4275443	C	C	1.0	1.0	1.0	1.0	0.0	0.0
XL_group1a	4275460	A	A	1.0	1.0	1.0	1.0	0.0	0.0
XL_group1a	4275478	C	C	1.0	1.0	1.0	1.0	0.0	0.0
XL_group1a	4275540	T	T	1.0	1.0	1.0	1.0	0.0	0.0
XL_group1a	4275564	G	G	1.0	1.0	1.0	1.0	0.6875	1.0
XL_group1a	4275565	T	T	1.0	1.0	1.0	1.0	0.0	0.0
XL_group1a	4275572	C	C	1.0	1.0	1.0	1.0	0.0	0.0
XL_group1a	4275747	G	G	1.0	1.0	0.966666666667	1.0	1.0	0.2
XL_group1a	4275820	G	G	1.0	1.0	1.0	0.0	1.0	1.0
XL_group1a	4276240	A	A	1.0	1.0	1.0	1.0	0.387096774194	0.0
XL_group1a	4276360	G	G	1.0	1.0	1.0	1.0	0.0	0.0
XL_group1a	4276461	G	G	1.0	1.0	1.0	1.0	0.0	0.0
XL_group1a	4276547	C	C	1.0	0.0	0.232558139535	1.0	1.0	1.0
XL_group1a	4276684	G	G	1.0	1.0	1.0	0.96875	0.0	0.0
XL_group1a	4276809	G	G	1.0	1.0	1.0	1.0	0.48275862069	1.0
XL_group1a	4276837	T	T	1.0	1.0	1.0	1.0	0.0	0.0
XL_group1a	4276846	A	A	1.0	1.0	1.0	1.0	0.0	0.0
XL_group1a	4276905	A	A	1.0	1.0	1.0	1.0	1.0	0.689655172414
XL_group1a	4276908	A	A	1.0	1.0	0.875	1.0	0.0	0.0
XL_group1a	4276945	C	C	1.0	1.0	1.0	1.0	0.521739130435	0.266666666667
XL_group1a	4276948	C	C	1.0	1.0	1.0	1.0	0.0	0.0
XL_group1a	4277008	G	G	1.0	1.0	1.0	1.0	0.0	0.0
XL_group1a	4277025	T	T	1.0	1.0	1.0	1.0	0.0	0.0
XL_group1a	4277042	C	C	1.0	1.0	1.0	1.0	0.0	0.0
XL_group1a	4277077	A	A	1.0	1.0	1.0	1.0	0.0	0.0
XL_group1a	4277081	A	A	1.0	1.0	1.0	1.0	0.0	0.0
XL_group1a	4277093	T	T	1.0	1.0	1.0	1.0	0.333333333333	0.461538461538
XL_group1a	4277157	C	C	0.0	1.0	1.0	1.0	1.0	1.0
XL_group1a	4277474	G	G	1.0	1.0	1.0	1.0	0.0	0.0
XL_group1a	4277486	C	C	1.0	1.0	1.0	1.0	0.0	0.0
XL_group1a	4277574	C	C	1.0	1.0	1.0	1.0	1.0	0.63829787234
XL_group1a	4277575	T	T	1.0	1.0	1.0	1.0	0.441176470588	1.0
XL_group1a	4277616	C	C	1.0	1.0	1.0	1.0	1.0	0.682926829268
XL_group1a	4277656	A	A	1.0	1.0	1.0	1.0	1.0	0.314285714286
XL_group1a	4278016	T	T	1.0	1.0	1.0	1.0	0.0	0.0
XL_group1a	4278027	A	A	1.0	1.0	1.0	1.0	0.0	0.0
XL_group1a	4278043	A	A	1.0	1.0	1.0	1.0	0.571428571429	0.782608695652
XL_group1a	4278044	A	A	1.0	1.0	1.0	1.0	0.571428571429	0.777777777778
XL_group1a	4278155	C	T	1.0	1.0	0.692307692308	1.0	0.0	0.0
XL_group1a	4278265	T	T	0.0	1.0	1.0	0.0	1.0	1.0
XL_group1a	4278325	T	T	1.0	1.0	1.0	1.0	0.0	0.0
XL_group1a	4278339	C	C	1.0	1.0	1.0	1.0	0.5	0.641509433962
XL_group1a	4278364	C	C	1.0	1.0	1.0	1.0	0.0	0.0
XL_group1a	4278374	A	A	1.0	0.0	0.236842105263	1.0	1.0	1.0
XL_group1a	4278623	T	T	1.0	1.0	1.0	1.0	0.0	0.0
XL_group1a	4278812	C	C	1.0	1.0	1.0	1.0	0.0	0.0
XL_group1a	4278858	A	A	1.0	0.0	0.173913043478	1.0	1.0	1.0
XL_group1a	4278988	C	C	1.0	1.0	1.0	1.0	0.0	0.0
XL_group1a	4279030	C	C	1.0	1.0	1.0	1.0	0.44	1.0
XL_group1a	4279085	A	A	1.0	1.0	1.0	1.0	0.0	0.0
XL_group1a	4279152	T	T	1.0	1.0	1.0	1.0	0.576923076923	1.0
XL_group1a	4279197	C	C	1.0	1.0	1.0	1.0	0.357142857143	1.0
XL_group1a	4279219	T	T	1.0	1.0	1.0	1.0	0.0	0.0
XL_group1a	4279484	A	A	1.0	1.0	1.0	1.0	0.578947368421	0.4
XL_group1a	4279494	T	T	1.0	1.0	1.0	1.0	0.0	0.0
XL_group1a	4279534	C	C	1.0	1.0	1.0	1.0	0.428571428571	0.0
XL_group1a	4279566	C	C	1.0	1.0	1.0	1.0	0.0	0.0
XL_group1a	4279572	T	G	1.0	1.0	1.0	0.0	1.0	1.0
XL_group1a	4279720	T	T	1.0	0.0	0.322580645161	1.0	1.0	1.0
XL_group1a	4279721	A	A	1.0	0.0	0.322580645161	1.0	1.0	1.0
XL_group1a	4279727	G	G	1.0	0.0	0.3125	1.0	1.0	1.0
XL_group1a	4279894	T	T	1.0	1.0	1.0	1.0	1.0	0.666666666667
XL_group1a	4279996	C	C	1.0	1.0	1.0	1.0	0.0	0.0
XL_group1a	4280094	C	C	1.0	1.0	1.0	1.0	0.0	0.0
XL_group1a	4280095	A	A	1.0	1.0	1.0	1.0	0.0	0.0
XL_group1a	4280106	C	C	1.0	1.0	1.0	1.0	1.0	0.564102564103
XL_group1a	4280136	A	A	1.0	1.0	1.0	0.0	1.0	1.0
XL_group1a	4280144	G	G	1.0	1.0	1.0	0.0	1.0	1.0
XL_group1a	4280154	G	G	1.0	1.0	1.0	0.0	0.0	0.0
XL_group1a	4280209	G	G	1.0	1.0	1.0	1.0	0.0	0.0
XL_group1a	4280538	A	A	1.0	1.0	1.0	1.0	0.0	0.0
XL_group1a	4280600	G	G	1.0	1.0	1.0	1.0	0.485714285714	1.0
XL_group1a	4280752	C	C	1.0	1.0	1.0	1.0	0.0	0.0
XL_group1a	4280776	A	A	1.0	1.0	1.0	1.0	0.0	0.0
XL_group1a	4280784	T	T	1.0	1.0	1.0	1.0	1.0	0.666666666667
XL_group1a	4280807	T	T	1.0	1.0	1.0	1.0	0.0	0.0
XL_group1a	4280840	A	A	1.0	1.0	1.0	1.0	0.0	0.0
XL_group1a	4280988	G	G	1.0	1.0	1.0	1.0	0.425	1.0
XL_group1a	4281031	G	G	1.0	1.0	1.0	1.0	0.4375	1.0
XL_group1a	4281124	C	C	1.0	1.0	1.0	1.0	1.0	0.0
XL_group1a	4281225	T	T	0.0	1.0	1.0	1.0	1.0	1.0
XL_group1a	4281228	T	T	0.0	1.0	1.0	1.0	1.0	1.0
XL_group1a	4281263	G	G	0.0	1.0	1.0	1.0	1.0	1.0
XL_group1a	4281312	A	A	1.0	1.0	1.0	0.0	1.0	1.0
XL_group1a	4281353	C	C	1.0	1.0	1.0	1.0	0.0	0.0
XL_group1a	4281423	A	A	1.0	1.0	1.0	1.0	0.0	0.0
XL_group1a	4281436	G	G	1.0	1.0	1.0	1.0	0.463414634146	1.0
XL_group1a	4281520	C	C	1.0	1.0	1.0	1.0	0.0	0.0
XL_group1a	4281526	A	A	1.0	1.0	1.0	1.0	0.517857142857	0.0
XL_group1a	4281547	C	C	1.0	1.0	1.0	1.0	0.52	0.0
XL_group1a	4281585	G	G	1.0	1.0	1.0	1.0	0.604166666667	0.0
XL_group1a	4281711	T	T	1.0	1.0	1.0	1.0	0.0	0.0
XL_group1a	4281727	C	T	0.0	1.0	0.818181818182	0.0	1.0	1.0
XL_group1a	4281732	C	C	1.0	1.0	1.0	1.0	1.0	0.710526315789
XL_group1a	4281742	C	C	1.0	1.0	1.0	1.0	0.0	0.0
XL_group1a	4281751	G	G	0.969696969697	0.0	0.161290322581	1.0	1.0	1.0
XL_group1a	4281766	T	T	1.0	1.0	1.0	1.0	0.0	0.0
XL_group1a	4281800	T	G	0.0	1.0	0.820512820513	0.0	1.0	1.0
XL_group1a	4281815	C	T	0.0	1.0	0.795454545455	0.0	1.0	1.0
XL_group1a	4281816	C	C	1.0	0.0	0.204545454545	1.0	1.0	1.0
XL_group1a	4281836	A	A	1.0	1.0	1.0	1.0	0.0	0.0
XL_group1a	4281848	G	G	1.0	1.0	1.0	1.0	0.512820512821	0.0
XL_group1a	4282087	G	G	1.0	1.0	1.0	1.0	0.658536585366	0.0
XL_group1a	4282125	C	C	1.0	1.0	1.0	1.0	0.0	0.0
XL_group1a	4282158	G	G	1.0	1.0	1.0	1.0	0.642857142857	1.0
XL_group1a	4282218	T	T	1.0	1.0	1.0	0.0	0.0	0.0
XL_group1a	4282384	A	A	1.0	1.0	1.0	1.0	0.454545454545	0.0
XL_group1a	4282406	C	C	1.0	1.0	1.0	1.0	0.0	0.0
XL_group1a	4282420	G	A	1.0	1.0	1.0	1.0	0.0	0.0
XL_group1a	4283072	T	G	1.0	1.0	1.0	0.0	1.0	1.0
XL_group1a	4283117	T	T	1.0	1.0	1.0	1.0	0.0	0.633333333333
XL_group1a	4283204	T	T	1.0	1.0	1.0	1.0	0.0	0.0
XL_group1a	4283295	C	C	1.0	1.0	1.0	1.0	0.0	0.0
XL_group1a	4283296	A	A	1.0	1.0	1.0	1.0	0.0	0.0
XL_group1a	4283302	G	G	1.0	1.0	1.0	1.0	0.0	0.0
XL_group1a	4283307	C	C	1.0	1.0	1.0	1.0	0.0	0.0294117647059
XL_group1a	4283400	G	G	1.0	1.0	1.0	1.0	0.0	0.0
XL_group1a	4283412	G	G	1.0	0.0	1.0	1.0	1.0	1.0
XL_group1a	4283475	G	A	0.0	1.0	0.615384615385	0.0	1.0	1.0
XL_group1a	4283500	A	A	1.0	1.0	1.0	1.0	0.305555555556	1.0
XL_group1a	4283507	G	G	1.0	1.0	1.0	1.0	1.0	0.289473684211
XL_group1a	4283716	C	C	1.0	1.0	1.0	1.0	0.0	0.0
XL_group1a	4283791	A	A	1.0	1.0	1.0	1.0	0.0	0.0
XL_group1a	4283812	T	T	1.0	1.0	1.0	1.0	0.0	0.641025641026
XL_group1a	4283828	C	C	1.0	1.0	1.0	1.0	1.0	0.285714285714
XL_group1a	4283929	G	G	1.0	1.0	1.0	1.0	0.5	1.0
XL_group1a	4283943	C	C	1.0	1.0	1.0	1.0	0.487179487179	1.0
XL_group1a	4283968	C	C	0.0	1.0	0.538461538462	1.0	1.0	1.0
XL_group1a	4284022	G	G	1.0	1.0	1.0	1.0	0.571428571429	1.0
XL_group1a	4284052	C	C	0.0	1.0	0.657894736842	1.0	1.0	1.0
XL_group1a	4284183	T	T	1.0	1.0	1.0	1.0	1.0	0.666666666667
XL_group1a	4284286	C	C	1.0	0.0	0.258064516129	1.0	1.0	1.0
XL_group1a	4284617	T	T	1.0	1.0	1.0	1.0	0.0	0.0
XL_group1a	4284950	T	T	1.0	1.0	1.0	1.0	0.0	0.0
XL_group1a	4285050	G	G	1.0	1.0	1.0	1.0	0.0	0.0
XL_group1a	4285116	C	C	1.0	1.0	1.0	1.0	0.0	0.0
XL_group1a	4285405	T	C	1.0	1.0	1.0	0.0	1.0	1.0
XL_group1a	4285432	A	A	1.0	1.0	1.0	1.0	0.0	0.0
XL_group1a	4285572	G	G	1.0	1.0	1.0	1.0	0.0	1.0
XL_group1a	4285865	C	C	1.0	1.0	1.0	1.0	0.0	1.0
XL_group1a	4285960	C	C	1.0	1.0	1.0	1.0	0.0	0.0
XL_group1a	4285973	T	T	1.0	1.0	1.0	1.0	0.0	0.0
XL_group1a	4286029	T	T	1.0	1.0	0.977272727273	1.0	1.0	0.333333333333
XL_group1a	4286157	A	A	1.0	1.0	1.0	0.0	1.0	1.0
XL_group1a	4286168	T	C	0.945945945946	0.95	1.0	0.96875	0.0	0.0
XL_group1a	4286171	A	T	0.945945945946	0.95	1.0	0.96875	0.0	0.0
XL_group1a	4286177	G	T	1.0	1.0	1.0	1.0	0.0	0.0
XL_group1a	4286213	G	G	1.0	1.0	1.0	1.0	0.0	0.0
XL_group1a	4286386	G	G	1.0	1.0	1.0	1.0	0.0	0.0
XL_group1a	4286443	C	C	1.0	1.0	1.0	1.0	0.0	0.0
XL_group1a	4286618	G	G	1.0	1.0	1.0	1.0	0.0	0.0
XL_group1a	4286856	G	G	1.0	1.0	1.0	1.0	0.0	0.0
XL_group1a	4286883	G	G	1.0	1.0	1.0	1.0	1.0	0.279069767442
XL_group1a	4287317	G	G	1.0	1.0	1.0	1.0	0.0	0.0
XL_group1a	4287402	C	C	1.0	1.0	1.0	0.0	0.0	0.0
XL_group1a	4287560	A	A	1.0	1.0	1.0	1.0	0.0	0.0
XL_group1a	4287565	A	A	1.0	1.0	1.0	0.0	1.0	1.0
XL_group1a	4287581	T	T	1.0	1.0	1.0	1.0	1.0	0.756756756757
XL_group1a	4287623	G	G	1.0	1.0	1.0	1.0	0.0	0.0
XL_group1a	4287818	T	T	1.0	1.0	1.0	1.0	0.0	0.0
XL_group1a	4287831	C	C	1.0	1.0	1.0	1.0	0.0	0.0
XL_group1a	4287912	C	C	1.0	1.0	1.0	0.0	1.0	1.0
XL_group1a	4287957	A	A	1.0	1.0	1.0	1.0	0.0	0.0
XL_group1a	4287989	G	G	1.0	1.0	1.0	0.0	1.0	1.0
XL_group1a	4288078	C	C	1.0	1.0	1.0	1.0	0.0	0.0
XL_group1a	4288220	G	G	1.0	1.0	1.0	1.0	0.0	0.0
XL_group1a	4288228	T	T	1.0	1.0	1.0	1.0	0.0	0.0
XL_group1a	4288249	A	A	1.0	1.0	1.0	1.0	0.0	0.0
XL_group1a	4288263	T	T	1.0	1.0	1.0	1.0	0.0	0.0
XL_group1a	4288277	T	T	1.0	1.0	1.0	1.0	0.0	0.0
XL_group1a	4288278	C	C	1.0	0.0	1.0	0.0	1.0	1.0
XL_group1a	4288328	G	G	1.0	1.0	0.6875	1.0	1.0	1.0
XL_group1a	4288343	T	C	0.0	1.0	0.0	1.0	0.973684210526	1.0
XL_group1a	4288354	C	C	1.0	1.0	1.0	1.0	0.0	0.0
XL_group1a	4288409	C	C	0.7	1.0	1.0	1.0	0.0	0.0
XL_group1a	4288561	G	G	1.0	1.0	1.0	1.0	1.0	0.28125
XL_group1a	4288588	T	T	1.0	1.0	0.777777777778	1.0	1.0	1.0
XL_group1a	4288622	C	C	1.0	1.0	0.194444444444	1.0	1.0	1.0
XL_group1a	4288640	C	C	0.0	1.0	1.0	1.0	1.0	1.0
XL_group1a	4288921	G	G	1.0	1.0	1.0	0.0	1.0	1.0
XL_group1a	4288986	C	C	1.0	1.0	1.0	1.0	1.0	0.34693877551
XL_group1a	4289176	G	G	1.0	0.0	0.692307692308	0.0	1.0	1.0
XL_group1a	4289926	A	A	1.0	1.0	1.0	1.0	0.461538461538	1.0
XL_group1a	4290046	A	A	1.0	1.0	0.975609756098	0.972972972973	0.0263157894737	0.0357142857143
XL_group1a	4290168	A	A	1.0	1.0	1.0	1.0	0.0	0.0
XL_group1a	4290206	C	C	1.0	1.0	1.0	1.0	0.0	0.0
XL_group1a	4290250	G	G	1.0	1.0	1.0	0.0	1.0	1.0
XL_group1a	4290419	A	A	1.0	1.0	1.0	1.0	0.520833333333	1.0
XL_group1a	4290448	T	T	1.0	1.0	1.0	1.0	0.0	0.0
XL_group1a	4290706	T	T	1.0	1.0	0.645161290323	1.0	1.0	1.0
XL_group1a	4290956	C	C	0.0	1.0	1.0	0.0	1.0	1.0
XL_group1a	4290970	T	G	1.0	0.0	0.230769230769	1.0	1.0	1.0
XL_group1a	4291009	G	G	0.0	1.0	1.0	0.0	1.0	1.0
XL_group1a	4291023	C	C	1.0	1.0	0.583333333333	1.0	1.0	1.0
XL_group1a	4291208	A	A	1.0	1.0	1.0	1.0	0.0	0.0
XL_group1a	4291329	A	A	1.0	1.0	1.0	1.0	0.0	0.0
XL_group1a	4291333	C	C	1.0	1.0	1.0	1.0	0.0	0.0
XL_group1a	4291698	A	A	1.0	1.0	1.0	1.0	0.594594594595	1.0
XL_group1a	4291899	A	C	1.0	1.0	0.724137931034	1.0	0.0	0.0
XL_group1a	4292307	A	A	1.0	1.0	1.0	1.0	0.0	1.0
XL_group1a	4292418	T	T	1.0	1.0	1.0	1.0	0.0	0.0
XL_group1a	4292424	C	C	1.0	1.0	1.0	1.0	0.0	0.0
XL_group1a	4292512	C	C	1.0	1.0	1.0	1.0	0.0	0.0
XL_group1a	4292522	A	A	1.0	1.0	1.0	1.0	0.0	0.0
XL_group1a	4292527	C	C	1.0	1.0	1.0	1.0	0.0	1.0
XL_group1a	4292575	G	G	1.0	1.0	1.0	1.0	1.0	0.0
XL_group1a	4292705	T	T	1.0	1.0	1.0	1.0	0.0	0.0
XL_group1a	4292793	C	C	1.0	1.0	1.0	1.0	0.0	0.310344827586
XL_group1a	4292842	G	G	1.0	1.0	1.0	1.0	0.0	0.0
XL_group1a	4292844	G	G	1.0	1.0	1.0	1.0	0.0	0.0
XL_group1a	4293035	C	C	1.0	1.0	1.0	1.0	0.0	0.5
XL_group1a	4293218	G	G	1.0	1.0	1.0	1.0	1.0	0.613636363636
XL_group1a	4293223	C	C	1.0	1.0	1.0	1.0	0.0	0.0
XL_group1a	4293250	C	C	1.0	1.0	1.0	1.0	1.0	0.560975609756
XL_group1a	4293379	T	T	1.0	1.0	1.0	1.0	0.0	0.0
XL_group1a	4293397	G	G	1.0	1.0	1.0	1.0	0.0	0.0
XL_group1a	4293426	A	A	1.0	1.0	1.0	1.0	0.411764705882	1.0
XL_group1a	4293485	G	G	1.0	1.0	1.0	1.0	0.0	0.0
XL_group1a	4293853	G	G	1.0	1.0	1.0	1.0	0.535714285714	1.0
XL_group1a	4293920	T	G	0.0	1.0	1.0	0.0	1.0	1.0
XL_group1a	4294046	T	T	1.0	1.0	0.735294117647	1.0	1.0	1.0
XL_group1a	4294053	C	C	1.0	1.0	1.0	1.0	0.0	0.0
XL_group1a	4294068	T	T	1.0	0.0	0.275862068966	1.0	1.0	1.0
XL_group1a	4294120	C	C	1.0	1.0	1.0	1.0	0.0	0.0
XL_group1a	4294121	C	C	1.0	1.0	1.0	1.0	0.454545454545	1.0
XL_group1a	4294122	T	T	1.0	1.0	1.0	1.0	0.0	0.0
XL_group1a	4294141	G	G	1.0	1.0	1.0	1.0	0.0	0.0
XL_group1a	4294502	T	T	1.0	1.0	1.0	1.0	0.0	0.1
XL_group1a	4294585	G	G	1.0	1.0	1.0	1.0	0.0	0.142857142857
XL_group1a	4294785	G	C	0.0	1.0	0.722222222222	1.0	1.0	1.0
XL_group1a	4295058	G	G	0.0	1.0	1.0	0.0	1.0	1.0
XL_group1a	4295093	T	T	0.0	1.0	1.0	0.0	1.0	1.0
XL_group1a	4295098	T	A	1.0	0.0	0.0	1.0	1.0	1.0
XL_group1a	4295215	T	T	1.0	1.0	1.0	1.0	0.0	0.0
XL_group1a	4295303	T	T	1.0	1.0	1.0	1.0	1.0	0.25
XL_group1a	4295315	G	G	0.0	1.0	1.0	0.0	1.0	1.0
XL_group1a	4295320	A	A	1.0	1.0	1.0	1.0	1.0	0.243902439024
XL_group1a	4295422	A	A	1.0	0.0	0.428571428571	1.0	1.0	1.0
XL_group1a	4295488	G	G	1.0	1.0	0.969696969697	1.0	0.0	0.0
XL_group1a	4295586	G	G	1.0	0.0	0.315789473684	1.0	1.0	1.0
XL_group1a	4295753	G	G	1.0	1.0	1.0	1.0	0.473684210526	1.0
XL_group1a	4295833	G	G	1.0	1.0	1.0	1.0	0.44	0.513513513514
XL_group1a	4295891	C	C	1.0	1.0	1.0	1.0	0.0	0.0
XL_group1a	4295993	T	T	1.0	1.0	1.0	1.0	0.0	0.0
XL_group1a	4295994	C	C	1.0	1.0	1.0	1.0	0.0	0.0
XL_group1a	4296299	G	G	1.0	1.0	1.0	1.0	0.0	0.0
XL_group1a	4296333	C	C	1.0	1.0	1.0	1.0	0.0	0.0
XL_group1a	4296467	T	T	1.0	1.0	1.0	1.0	0.0	0.0
XL_group1a	4296894	G	G	1.0	1.0	1.0	1.0	0.0	0.0
XL_group1a	4296940	G	G	1.0	1.0	1.0	1.0	0.0	0.0
XL_group1a	4297093	C	C	1.0	0.0	1.0	1.0	1.0	1.0
XL_group1a	4297154	G	G	1.0	0.0	1.0	1.0	1.0	1.0
XL_group1a	4297171	G	G	1.0	1.0	1.0	1.0	0.0	0.0
XL_group1a	4297542	G	G	1.0	1.0	1.0	1.0	0.0	0.0
XL_group1a	4297715	G	G	1.0	0.0	1.0	1.0	1.0	1.0
XL_group1a	4297793	G	G	1.0	1.0	0.425	1.0	1.0	1.0
XL_group1a	4297990	T	T	1.0	1.0	1.0	1.0	0.0	0.0
XL_group1a	4298041	G	G	1.0	1.0	1.0	1.0	0.4	0.183673469388
XL_group1a	4298057	C	C	1.0	1.0	1.0	1.0	0.0	0.0
XL_group1a	4298060	A	A	1.0	1.0	0.684210526316	1.0	1.0	1.0
XL_group1a	4298070	T	T	1.0	1.0	1.0	1.0	0.0	0.0
XL_group1a	4298077	A	A	1.0	1.0	1.0	1.0	0.0	0.0
XL_group1a	4298435	A	A	1.0	0.0	1.0	1.0	1.0	1.0
XL_group1a	4298588	C	C	1.0	1.0	1.0	1.0	1.0	0.228571428571
XL_group1a	4298612	T	T	1.0	1.0	1.0	1.0	0.0	0.0
XL_group1a	4298700	T	T	1.0	1.0	0.205882352941	1.0	1.0	1.0
XL_group1a	4298705	A	G	0.0	1.0	0.0	0.0	1.0	1.0
XL_group1a	4298707	T	T	1.0	0.0	1.0	1.0	1.0	1.0
XL_group1a	4298804	T	T	1.0	1.0	1.0	1.0	0.0	0.0
XL_group1a	4298805	A	A	1.0	1.0	1.0	1.0	0.0217391304348	0.0
XL_group1a	4298851	G	G	0.0	1.0	1.0	1.0	1.0	1.0
XL_group1a	4299108	T	T	1.0	1.0	1.0	1.0	0.642857142857	1.0
XL_group1a	4299287	G	G	1.0	1.0	1.0	1.0	0.0	0.0
XL_group1a	4299390	T	T	1.0	1.0	1.0	1.0	0.0	0.0
XL_group1a	4299421	T	T	1.0	1.0	1.0	1.0	0.0	0.24
XL_group1a	4299491	T	T	1.0	0.0	0.829268292683	1.0	0.0	0.0
XL_group1a	4299772	T	A	0.0	1.0	0.266666666667	0.0	1.0	1.0
XL_group1a	4299779	C	C	1.0	1.0	1.0	1.0	1.0	0.717391304348
XL_group1a	4299855	C	C	1.0	1.0	1.0	1.0	1.0	0.3125
XL_group1a	4299908	C	C	1.0	1.0	1.0	1.0	0.0	0.0
XL_group1a	4299950	C	T	1.0	1.0	0.228571428571	0.0	1.0	1.0
XL_group1a	4299964	C	C	0.0	0.0	0.757575757576	1.0	1.0	1.0
XL_group1a	4300004	C	C	0.0	0.0	0.75	1.0	1.0	1.0
XL_group1a	4300014	A	A	1.0	1.0	0.257142857143	1.0	0.0	0.0
XL_group1a	4300025	A	A	1.0	1.0	1.0	1.0	0.0	0.0
XL_group1a	4300030	T	A	1.0	1.0	1.0	0.0	1.0	1.0
XL_group1a	4300035	G	G	1.0	1.0	0.258064516129	1.0	1.0	1.0
XL_group1a	4300047	G	G	1.0	1.0	0.206896551724	1.0	1.0	1.0
XL_group1a	4300049	G	G	1.0	1.0	0.233333333333	1.0	0.0	0.0
XL_group1a	4300056	G	G	1.0	1.0	1.0	1.0	0.521739130435	0.257142857143
XL_group1a	4300094	A	A	1.0	1.0	0.181818181818	1.0	1.0	1.0
XL_group1a	4300107	G	G	1.0	1.0	1.0	1.0	0.4	0.315789473684
XL_group1a	4300125	A	A	1.0	1.0	1.0	1.0	0.416666666667	1.0
XL_group1a	4300205	A	A	1.0	1.0	1.0	1.0	0.0	0.648648648649
XL_group1a	4300218	T	T	1.0	1.0	1.0	1.0	0.5	1.0
XL_group1a	4300222	A	T	1.0	1.0	1.0	0.0	1.0	1.0
XL_group1a	4300287	A	A	1.0	1.0	1.0	1.0	1.0	0.307692307692
XL_group1a	4300300	G	G	1.0	1.0	1.0	1.0	1.0	0.307692307692
XL_group1a	4300306	C	C	1.0	1.0	1.0	1.0	0.0	0.0
XL_group1a	4300339	C	C	1.0	1.0	1.0	1.0	0.0	0.0
XL_group1a	4300402	G	G	1.0	1.0	1.0	1.0	0.0	0.744680851064
XL_group1a	4300405	A	A	1.0	1.0	1.0	1.0	1.0	0.255319148936
XL_group1a	4300406	A	A	1.0	1.0	1.0	1.0	0.0	0.75
XL_group1a	4300413	C	C	1.0	1.0	1.0	1.0	1.0	0.297872340426
XL_group1a	4300448	G	G	1.0	1.0	1.0	1.0	0.0	0.0
XL_group1a	4300473	A	A	1.0	1.0	1.0	1.0	0.0212765957447	0.0
XL_group1a	4300479	A	A	1.0	0.0	0.720930232558	1.0	1.0	1.0
XL_group1a	4300490	T	T	0.0	1.0	1.0	1.0	1.0	1.0
XL_group1a	4300513	G	G	0.0	1.0	1.0	1.0	1.0	1.0
XL_group1a	4300544	C	C	0.0	1.0	1.0	1.0	1.0	1.0
XL_group1a	4300591	T	T	1.0	1.0	1.0	1.0	0.0	0.0
XL_group1a	4300603	G	G	1.0	1.0	1.0	1.0	0.0	0.0
XL_group1a	4300612	C	C	1.0	1.0	1.0	1.0	0.0	1.0
XL_group1a	4300879	T	T	1.0	1.0	1.0	1.0	0.0	0.0
XL_group1a	4301017	A	A	1.0	0.0	0.0	1.0	0.405405405405	1.0
XL_group1a	4301449	C	C	1.0	1.0	1.0	1.0	0.0	0.0
XL_group1a	4301458	G	G	1.0	1.0	1.0	1.0	0.0	0.0
XL_group1a	4301469	T	T	0.0	1.0	1.0	1.0	1.0	1.0
XL_group1a	4301470	A	G	1.0	1.0	1.0	0.0	1.0	1.0
XL_group1a	4301477	T	T	1.0	1.0	1.0	1.0	0.0	0.0
XL_group1a	4301482	A	A	1.0	1.0	1.0	1.0	0.0	0.0
XL_group1a	4301508	G	G	1.0	1.0	1.0	1.0	1.0	0.166666666667
XL_group1a	4301524	C	C	1.0	1.0	1.0	0.0	1.0	1.0
XL_group1a	4301531	C	C	1.0	1.0	1.0	1.0	0.0	0.0
XL_group1a	4301534	A	A	1.0	1.0	1.0	1.0	0.0	0.0
XL_group1a	4301542	C	C	1.0	1.0	1.0	1.0	0.0	0.0
XL_group1a	4301640	C	C	1.0	1.0	1.0	1.0	0.0	0.0
XL_group1a	4301721	G	G	0.0	1.0	0.888888888889	1.0	0.0	0.0
XL_group1a	4301775	G	G	1.0	1.0	1.0	1.0	0.0	1.0
XL_group1a	4302007	G	G	1.0	1.0	1.0	1.0	0.0	0.0
XL_group1a	4302162	C	T	1.0	1.0	0.0	0.0	1.0	1.0
XL_group1a	4302285	C	C	1.0	1.0	0.297297297297	0.0	1.0	1.0
XL_group1a	4302292	A	A	0.0	1.0	1.0	1.0	1.0	1.0
XL_group1a	4302300	G	G	1.0	1.0	0.272727272727	1.0	1.0	1.0
XL_group1a	4302301	A	A	1.0	1.0	1.0	1.0	0.0	0.0
XL_group1a	4302449	C	C	1.0	1.0	1.0	1.0	0.0	0.0
XL_group1a	4302471	G	G	1.0	1.0	1.0	1.0	0.0	0.0
XL_group1a	4302535	T	T	0.0	1.0	0.2	0.0	1.0	1.0
XL_group1a	4302619	A	A	1.0	1.0	1.0	1.0	0.0	0.0
XL_group1a	4302706	T	T	1.0	1.0	1.0	1.0	0.588235294118	1.0
XL_group1a	4302779	G	G	1.0	0.0	1.0	1.0	1.0	1.0
XL_group1a	4302835	T	T	1.0	1.0	1.0	1.0	0.5	1.0
XL_group1a	4302898	G	G	1.0	1.0	1.0	1.0	0.0	0.0
XL_group1a	4303172	G	G	1.0	1.0	1.0	1.0	0.0	0.0
XL_group1a	4303193	T	T	1.0	1.0	1.0	1.0	0.0	0.0
XL_group1a	4303229	T	T	1.0	1.0	1.0	1.0	0.0	0.0
XL_group1a	4303259	T	G	1.0	1.0	0.0	1.0	0.0	0.0
XL_group1a	4303267	G	T	1.0	1.0	0.0	1.0	1.0	1.0
XL_group1a	4303343	C	C	1.0	1.0	1.0	1.0	0.5	1.0
XL_group1a	4303348	A	A	0.0	0.0	1.0	0.0	1.0	1.0
XL_group1a	4303812	C	C	1.0	1.0	1.0	1.0	0.0	0.0
XL_group1a	4303815	A	A	1.0	1.0	1.0	1.0	0.0	0.0
XL_group1a	4303832	A	A	1.0	1.0	1.0	0.0	1.0	1.0
XL_group1a	4304014	C	C	1.0	1.0	1.0	0.0	1.0	1.0
XL_group1a	4304018	A	A	1.0	1.0	1.0	1.0	1.0	0.32
XL_group1a	4304103	C	C	1.0	1.0	1.0	1.0	0.0	0.0
XL_group1a	4304115	A	A	1.0	1.0	0.279069767442	1.0	1.0	1.0
XL_group1a	4304154	G	G	1.0	1.0	1.0	1.0	0.0	0.0
XL_group1a	4304182	A	A	1.0	1.0	1.0	1.0	0.0	0.0
XL_group1a	4304188	T	T	1.0	1.0	1.0	1.0	0.0	0.0
XL_group1a	4304308	A	A	1.0	1.0	1.0	1.0	0.0	0.0
XL_group1a	4304357	G	G	1.0	1.0	1.0	1.0	0.585365853659	1.0
XL_group1a	4304443	T	T	1.0	1.0	1.0	1.0	1.0	0.25
XL_group1a	4304499	C	C	1.0	1.0	1.0	1.0	0.428571428571	1.0
XL_group1a	4304519	A	A	1.0	1.0	0.368421052632	1.0	1.0	1.0
XL_group1a	4304603	C	C	1.0	1.0	1.0	0.0	1.0	1.0
XL_group1a	4304881	A	G	1.0	0.0	0.717391304348	1.0	1.0	1.0
XL_group1a	4304922	G	G	1.0	1.0	1.0	1.0	0.513513513514	1.0
XL_group1a	4305063	C	C	1.0	1.0	1.0	1.0	1.0	0.675
XL_group1a	4305088	A	A	1.0	1.0	1.0	1.0	0.538461538462	1.0
XL_group1a	4305117	G	G	1.0	1.0	1.0	1.0	0.5	0.390243902439
XL_group1a	4305166	C	C	1.0	1.0	1.0	1.0	1.0	0.595744680851
XL_group1a	4305171	C	C	1.0	1.0	1.0	1.0	1.0	0.439024390244
XL_group1a	4305192	T	T	1.0	1.0	1.0	1.0	0.0	0.0
XL_group1a	4305320	C	C	1.0	1.0	1.0	1.0	0.0	0.0
XL_group1a	4305349	T	T	1.0	1.0	1.0	1.0	0.387096774194	1.0
XL_group1a	4305387	T	T	1.0	1.0	1.0	1.0	0.0	0.0
XL_group1a	4305401	T	T	1.0	1.0	1.0	1.0	0.0	0.0
XL_group1a	4305553	G	G	1.0	1.0	1.0	1.0	0.0	0.0
XL_group1a	4305576	A	A	1.0	1.0	1.0	1.0	0.0	0.0
XL_group1a	4305582	C	C	1.0	1.0	1.0	1.0	0.527777777778	0.0
XL_group1a	4305871	C	C	1.0	1.0	1.0	0.0	1.0	1.0
XL_group1a	4305979	A	A	1.0	1.0	1.0	1.0	0.0	0.0
XL_group1a	4306000	T	T	1.0	1.0	1.0	1.0	0.0	0.0
XL_group1a	4306077	C	C	1.0	1.0	1.0	1.0	0.0	0.0
XL_group1a	4306085	C	C	1.0	1.0	1.0	1.0	0.621621621622	0.0
XL_group1a	4306102	A	A	1.0	1.0	1.0	1.0	0.0	0.0
XL_group1a	4306174	C	C	1.0	1.0	1.0	1.0	0.0	0.0
XL_group1a	4306175	C	C	1.0	1.0	1.0	0.0	1.0	1.0
XL_group1a	4306193	G	G	1.0	1.0	1.0	1.0	0.725	0.0
XL_group1a	4306219	G	G	1.0	1.0	1.0	1.0	0.630434782609	0.382352941176
XL_group1a	4306374	G	G	1.0	1.0	1.0	1.0	0.0	0.0
XL_group1a	4306482	A	A	1.0	1.0	1.0	1.0	1.0	0.244444444444
XL_group1a	4306491	C	C	1.0	1.0	1.0	1.0	1.0	0.0
XL_group1a	4306520	T	T	1.0	1.0	1.0	0.0	1.0	1.0
XL_group1a	4306545	G	G	1.0	0.0	1.0	1.0	1.0	1.0
XL_group1a	4306728	A	C	1.0	0.0	0.720930232558	1.0	1.0	1.0
XL_group1a	4306898	A	A	1.0	1.0	0.230769230769	1.0	1.0	1.0
XL_group1a	4307135	T	T	1.0	1.0	1.0	0.0	1.0	1.0
XL_group1a	4307547	C	C	0.0	1.0	1.0	1.0	1.0	1.0
XL_group1a	4307581	G	G	1.0	1.0	1.0	1.0	1.0	0.0
XL_group1a	4307746	G	G	1.0	1.0	1.0	0.0	1.0	1.0
XL_group1a	4307777	T	G	0.0	1.0	0.666666666667	1.0	1.0	1.0
XL_group1a	4307780	T	T	1.0	1.0	1.0	1.0	1.0	0.25
XL_group1a	4307962	C	C	1.0	1.0	1.0	1.0	0.0	0.0
XL_group1a	4307980	G	G	1.0	1.0	1.0	1.0	0.5	0.310344827586
XL_group1a	4307999	T	C	0.0	1.0	0.583333333333	1.0	1.0	1.0
XL_group1a	4308068	G	G	1.0	1.0	1.0	1.0	0.526315789474	1.0
XL_group1a	4308091	A	A	1.0	1.0	1.0	1.0	1.0	0.733333333333
XL_group1a	4308097	C	C	1.0	1.0	1.0	1.0	0.527777777778	1.0
XL_group1a	4308158	G	G	1.0	1.0	1.0	1.0	0.0	0.0
XL_group1a	4308228	A	G	1.0	1.0	0.68	1.0	0.0	0.0
XL_group1a	4308234	T	T	1.0	1.0	1.0	1.0	1.0	0.65
XL_group1a	4308349	G	G	0.0	1.0	1.0	1.0	1.0	1.0
XL_group1a	4308478	A	A	1.0	1.0	1.0	1.0	0.0	0.0
XL_group1a	4308534	C	C	1.0	1.0	1.0	1.0	0.0	0.0
XL_group1a	4308535	T	T	1.0	1.0	1.0	1.0	0.6	1.0
XL_group1a	4308540	A	A	1.0	1.0	1.0	1.0	0.0	0.0
XL_group1a	4308555	A	A	1.0	1.0	0.269230769231	1.0	1.0	1.0
XL_group1a	4308667	T	T	1.0	1.0	1.0	1.0	0.0	0.0
XL_group1a	4308670	C	C	1.0	1.0	0.166666666667	1.0	1.0	1.0
XL_group1a	4308671	A	A	1.0	1.0	0.166666666667	1.0	1.0	1.0
XL_group1a	4308672	G	G	1.0	1.0	0.166666666667	1.0	1.0	1.0
XL_group1a	4308694	G	G	1.0	1.0	1.0	1.0	1.0	0.705882352941
XL_group1a	4308821	T	T	0.0	1.0	0.607142857143	0.0	1.0	1.0
XL_group1a	4308824	C	C	0.0	1.0	0.0	0.0	1.0	1.0
XL_group1a	4308830	T	C	1.0	0.0	1.0	1.0	1.0	1.0
XL_group1a	4308921	A	A	1.0	1.0	1.0	1.0	0.0	0.0
XL_group1a	4308995	G	G	1.0	1.0	1.0	1.0	0.0	0.0
XL_group1a	4309238	C	C	1.0	1.0	1.0	1.0	0.0	0.0
XL_group1a	4309245	T	T	1.0	1.0	1.0	1.0	0.435897435897	1.0
XL_group1a	4309268	C	C	1.0	1.0	1.0	1.0	0.0	0.0
XL_group1a	4309326	G	G	0.972222222222	1.0	1.0	1.0	0.0	0.0
XL_group1a	4309403	A	A	1.0	1.0	1.0	1.0	0.0	0.0
XL_group1a	4309409	C	C	1.0	0.0	0.224489795918	1.0	1.0	1.0
XL_group1a	4309425	A	A	1.0	1.0	1.0	1.0	1.0	0.611111111111
XL_group1a	4309523	G	G	0.0	1.0	1.0	1.0	1.0	1.0
XL_group1a	4309546	C	C	1.0	1.0	1.0	1.0	0.529411764706	1.0
XL_group1a	4309560	C	C	1.0	1.0	0.181818181818	1.0	1.0	1.0
XL_group1a	4309703	G	G	1.0	1.0	1.0	1.0	1.0	0.354838709677
XL_group1a	4309724	C	C	0.0	1.0	1.0	1.0	1.0	1.0
XL_group1a	4309774	C	C	1.0	1.0	1.0	1.0	0.488372093023	1.0
XL_group1a	4310065	C	C	1.0	1.0	0.2	1.0	1.0	1.0
XL_group1a	4310226	G	G	1.0	1.0	1.0	1.0	0.0	0.0
XL_group1a	4310275	G	G	1.0	1.0	1.0	1.0	0.0	0.0277777777778
XL_group1a	4310879	C	C	0.977272727273	1.0	1.0	1.0	0.0	0.0
XL_group1a	4310910	T	T	0.0	1.0	1.0	1.0	1.0	1.0
XL_group1a	4310911	G	G	1.0	1.0	0.228571428571	1.0	1.0	1.0
XL_group1a	4310912	G	G	1.0	1.0	0.228571428571	1.0	1.0	1.0
XL_group1a	4310920	C	C	0.0	1.0	1.0	1.0	1.0	0.75
XL_group1a	4310928	T	T	1.0	1.0	1.0	1.0	0.0	0.0
XL_group1a	4310944	G	G	0.0	1.0	1.0	1.0	1.0	1.0
XL_group1a	4310996	C	C	1.0	1.0	1.0	1.0	0.5	1.0
XL_group1a	4311001	T	T	0.0	1.0	1.0	1.0	1.0	1.0
XL_group1a	4311002	A	A	1.0	1.0	1.0	1.0	0.516129032258	0.206896551724
XL_group1a	4311019	A	G	1.0	0.0	1.0	0.0	1.0	1.0
XL_group1a	4311025	A	A	1.0	1.0	1.0	1.0	0.0	0.0
XL_group1a	4311159	C	C	1.0	1.0	1.0	1.0	0.0	0.0
XL_group1a	4311177	A	A	1.0	1.0	1.0	1.0	1.0	0.725
XL_group1a	4311202	C	C	1.0	1.0	1.0	1.0	1.0	0.325581395349
XL_group1a	4311300	C	C	1.0	1.0	1.0	0.0	1.0	1.0
XL_group1a	4311359	T	T	1.0	1.0	1.0	1.0	0.0	0.0
XL_group1a	4311393	G	G	1.0	1.0	1.0	1.0	0.0	0.0
XL_group1a	4311400	C	C	1.0	1.0	1.0	0.0	1.0	1.0
XL_group1a	4311420	T	C	0.0	0.0	0.823529411765	0.0	1.0	1.0
XL_group1a	4311451	G	G	1.0	1.0	1.0	1.0	0.0	0.0
XL_group1a	4311724	A	A	0.0	1.0	1.0	1.0	1.0	1.0
XL_group1a	4311826	T	T	1.0	1.0	1.0	1.0	0.0	0.0
XL_group1a	4311896	T	T	1.0	1.0	1.0	1.0	0.0	0.0
XL_group1a	4311962	T	T	1.0	1.0	1.0	1.0	0.575757575758	1.0
XL_group1a	4311963	G	G	1.0	1.0	1.0	1.0	0.575757575758	1.0
XL_group1a	4312033	T	T	1.0	1.0	1.0	1.0	0.791666666667	0.8
XL_group1a	4312036	G	G	1.0	1.0	1.0	1.0	0.208333333333	0.172413793103
XL_group1a	4312069	G	G	1.0	1.0	1.0	1.0	0.444444444444	1.0
XL_group1a	4312070	A	A	1.0	1.0	1.0	1.0	0.444444444444	1.0
XL_group1a	4312107	A	A	1.0	1.0	1.0	1.0	0.0	0.0
XL_group1a	4312171	C	C	1.0	1.0	1.0	1.0	0.0	0.0
XL_group1a	4312302	T	T	1.0	1.0	1.0	1.0	0.0	0.0
XL_group1a	4312304	G	G	1.0	0.964285714286	1.0	1.0	0.444444444444	1.0
XL_group1a	4312497	A	A	1.0	1.0	1.0	1.0	0.0	0.0
XL_group1a	4312597	C	C	1.0	1.0	0.0	1.0	1.0	1.0
XL_group1a	4312617	A	G	1.0	1.0	1.0	0.0	1.0	1.0
XL_group1a	4312724	A	A	1.0	1.0	1.0	1.0	0.393939393939	1.0
XL_group1a	4313426	A	A	1.0	1.0	1.0	1.0	0.0	0.0
XL_group1a	4313434	C	C	1.0	1.0	1.0	1.0	0.0	0.0
XL_group1a	4313437	G	G	1.0	1.0	1.0	1.0	0.0	0.0
XL_group1a	4313829	G	G	1.0	1.0	1.0	1.0	1.0	0.642857142857
XL_group1a	4313854	G	G	1.0	1.0	1.0	1.0	0.0	0.0
XL_group1a	4313898	T	T	1.0	1.0	1.0	1.0	1.0	0.25
XL_group1a	4313954	A	A	1.0	1.0	1.0	0.0	1.0	1.0
XL_group1a	4313964	G	G	1.0	1.0	1.0	1.0	0.0	0.0
XL_group1a	4313995	A	A	1.0	1.0	1.0	1.0	0.0	0.0
XL_group1a	4314025	G	G	1.0	1.0	1.0	1.0	1.0	0.6875
XL_group1a	4314043	C	C	1.0	1.0	1.0	1.0	0.322580645161	1.0
XL_group1a	4314191	C	C	1.0	1.0	1.0	1.0	0.0	0.0
XL_group1a	4314229	C	C	1.0	1.0	1.0	1.0	0.0	0.179487179487
XL_group1a	4314268	G	G	1.0	1.0	1.0	1.0	0.0	0.0
XL_group1a	4314370	C	C	1.0	1.0	1.0	1.0	0.0	0.0
XL_group1a	4314376	A	A	1.0	1.0	1.0	1.0	0.0	0.0
XL_group1a	4314378	G	G	1.0	1.0	1.0	1.0	0.435897435897	0.0
XL_group1a	4314406	A	A	1.0	1.0	1.0	1.0	0.0	0.0
XL_group1a	4314423	A	A	1.0	1.0	1.0	1.0	0.0	0.0
XL_group1a	4314440	C	C	1.0	1.0	1.0	1.0	0.46875	1.0
XL_group1a	4314449	C	C	1.0	1.0	1.0	1.0	0.516129032258	0.0
XL_group1a	4314455	C	C	1.0	1.0	1.0	1.0	0.48275862069	0.0
XL_group1a	4314456	G	G	1.0	1.0	1.0	1.0	0.51724137931	1.0
XL_group1a	4314468	C	C	1.0	1.0	1.0	1.0	0.0	0.171428571429
XL_group1a	4314469	A	A	1.0	1.0	1.0	1.0	0.0	0.0
XL_group1a	4314745	C	C	1.0	1.0	1.0	1.0	0.0	0.0
XL_group1a	4314812	C	C	1.0	1.0	1.0	1.0	1.0	0.764705882353
XL_group1a	4314849	T	T	1.0	1.0	1.0	1.0	0.0	0.0
XL_group1a	4314932	T	T	1.0	1.0	1.0	1.0	0.0	0.0
XL_group1a	4314941	G	G	0.0	0.0	0.862068965517	1.0	1.0	1.0
XL_group1a	4315065	C	C	1.0	1.0	1.0	1.0	0.0	0.0
XL_group1a	4315079	G	G	1.0	1.0	1.0	1.0	0.0	0.0
XL_group1a	4315099	G	G	1.0	1.0	1.0	1.0	0.0	0.0
XL_group1a	4315166	T	T	1.0	1.0	1.0	1.0	0.0	0.0
XL_group1a	4315183	T	T	1.0	1.0	1.0	1.0	0.0	0.0
XL_group1a	4315348	A	A	1.0	1.0	1.0	1.0	0.0	0.0
XL_group1a	4315396	G	G	1.0	1.0	1.0	1.0	0.526315789474	1.0
XL_group1a	4315437	G	G	1.0	1.0	1.0	1.0	0.0	0.72972972973
XL_group1a	4315523	C	C	1.0	1.0	1.0	1.0	1.0	0.233333333333
XL_group1a	4315887	G	G	1.0	1.0	1.0	1.0	0.0	0.0
XL_group1a	4315912	T	T	0.0	1.0	0.551724137931	1.0	1.0	1.0
XL_group1a	4315959	G	G	1.0	0.0	0.294117647059	0.0	1.0	1.0
XL_group1a	4316003	T	T	1.0	1.0	1.0	1.0	0.5625	0.0
XL_group1a	4316042	A	A	1.0	1.0	1.0	1.0	0.53125	0.8
XL_group1a	4316044	C	C	1.0	1.0	1.0	1.0	1.0	0.2
XL_group1a	4316183	C	C	1.0	1.0	1.0	1.0	0.533333333333	0.0
XL_group1a	4316186	C	C	1.0	1.0	1.0	1.0	0.5	1.0
XL_group1a	4316227	A	A	1.0	1.0	1.0	1.0	0.571428571429	1.0
XL_group1a	4316231	A	A	1.0	1.0	1.0	1.0	1.0	0.428571428571
XL_group1a	4316244	A	A	1.0	1.0	1.0	1.0	0.0	0.641025641026
XL_group1a	4316271	T	T	0.0	1.0	1.0	1.0	1.0	1.0
XL_group1a	4316289	T	T	1.0	1.0	1.0	1.0	0.0	0.0
XL_group1a	4316365	T	T	1.0	1.0	1.0	1.0	0.0	0.0
XL_group1a	4316373	A	A	1.0	1.0	1.0	1.0	0.0	0.0
XL_group1a	4316510	T	T	1.0	1.0	1.0	1.0	0.0	0.0
XL_group1a	4316578	C	C	1.0	1.0	1.0	1.0	0.0	0.0
XL_group1a	4316710	C	C	0.0	1.0	0.9	1.0	1.0	1.0
XL_group1a	4317130	G	G	1.0	1.0	1.0	1.0	0.0	0.0
XL_group1a	4317141	A	A	1.0	1.0	0.714285714286	1.0	1.0	1.0
XL_group1a	4317285	T	T	1.0	1.0	0.291666666667	1.0	1.0	1.0
XL_group1a	4317292	T	T	1.0	1.0	0.980769230769	1.0	0.0	0.0
XL_group1a	4317353	A	A	0.0	0.0	1.0	1.0	1.0	1.0
XL_group1a	4317429	C	C	0.0	1.0	1.0	1.0	1.0	1.0
XL_group1a	4317516	C	C	1.0	1.0	1.0	1.0	0.0	0.0
XL_group1a	4317551	G	G	1.0	1.0	1.0	1.0	0.666666666667	1.0
XL_group1a	4317572	T	T	1.0	1.0	1.0	1.0	0.65625	1.0
XL_group1a	4317665	G	G	1.0	1.0	1.0	1.0	0.642857142857	1.0
XL_group1a	4317730	T	T	1.0	1.0	1.0	1.0	0.0	0.0
XL_group1a	4317893	G	G	1.0	1.0	1.0	1.0	0.0	0.0
XL_group1a	4317915	T	T	0.0	1.0	1.0	1.0	1.0	1.0
XL_group1a	4317989	T	G	1.0	0.0	1.0	0.0	1.0	1.0
XL_group1a	4318028	G	G	1.0	1.0	1.0	1.0	1.0	0.619047619048
XL_group1a	4318126	A	A	1.0	1.0	1.0	1.0	0.0	0.0
XL_group1a	4318148	C	C	1.0	1.0	1.0	1.0	0.0	0.266666666667
XL_group1a	4318250	C	C	1.0	1.0	1.0	1.0	0.0	0.0
XL_group1a	4318254	A	A	1.0	1.0	1.0	1.0	1.0	0.322580645161
XL_group1a	4318445	T	T	1.0	1.0	0.95	1.0	0.0	0.0
XL_group1a	4318462	G	A	1.0	1.0	1.0	0.0	1.0	1.0
XL_group1a	4318466	C	C	1.0	1.0	1.0	1.0	0.0	0.0
XL_group1a	4318475	A	A	1.0	1.0	1.0	1.0	0.0	0.0
XL_group1a	4318711	G	G	1.0	1.0	1.0	1.0	1.0	0.677419354839
XL_group1a	4318786	A	A	1.0	1.0	1.0	1.0	0.0	1.0
XL_group1a	4318972	C	C	1.0	1.0	0.266666666667	1.0	1.0	1.0
XL_group1a	4319006	G	G	1.0	0.0	1.0	0.967741935484	1.0	1.0
XL_group1a	4319029	G	G	0.0	1.0	1.0	1.0	1.0	1.0
XL_group1a	4319048	T	T	0.0	1.0	0.0	1.0	1.0	1.0
XL_group1a	4319050	A	C	1.0	0.0	1.0	0.0	1.0	1.0
XL_group1a	4319138	C	C	0.0	1.0	1.0	1.0	1.0	1.0
XL_group1a	4319318	G	G	1.0	1.0	1.0	1.0	0.0	0.0
XL_group1a	4319410	G	G	1.0	0.0	0.916666666667	1.0	1.0	1.0
XL_group1a	4319520	C	C	1.0	0.0	0.833333333333	1.0	1.0	1.0
XL_group1a	4319526	G	G	1.0	1.0	1.0	1.0	0.0	0.76
XL_group1a	4319558	G	G	1.0	1.0	1.0	1.0	0.0	1.0
XL_group1a	4319559	T	T	1.0	1.0	1.0	1.0	0.0	1.0
XL_group1a	4319792	T	T	1.0	0.0	0.884615384615	1.0	1.0	1.0
XL_group1a	4319807	C	C	0.0	1.0	1.0	1.0	1.0	1.0
XL_group1a	4319823	C	C	1.0	0.0	0.806451612903	1.0	1.0	1.0
XL_group1a	4320056	T	A	1.0	1.0	1.0	0.0	1.0	1.0
XL_group1a	4320138	T	G	1.0	0.0	1.0	0.0	1.0	1.0
XL_group1a	4320139	T	G	1.0	0.0	1.0	0.0	1.0	1.0
XL_group1a	4320155	G	G	1.0	1.0	1.0	1.0	0.333333333333	1.0
XL_group1a	4320168	C	C	1.0	1.0	1.0	1.0	0.0	0.0
XL_group1a	4320192	G	G	1.0	1.0	1.0	1.0	0.6875	1.0
XL_group1a	4320340	G	G	1.0	1.0	1.0	1.0	1.0	0.0
XL_group1a	4320341	G	G	1.0	1.0	1.0	1.0	0.0	0.0
XL_group1a	4320345	A	A	1.0	1.0	1.0	1.0	0.0	0.0
XL_group1a	4320349	A	C	1.0	1.0	1.0	0.0	1.0	1.0
XL_group1a	4320383	A	A	1.0	1.0	1.0	1.0	0.0	0.0
XL_group1a	4320385	G	G	1.0	0.0	1.0	1.0	1.0	1.0
XL_group1a	4320389	A	A	1.0	1.0	1.0	1.0	0.435897435897	0.0
XL_group1a	4320465	G	G	1.0	1.0	1.0	1.0	0.763157894737	1.0
XL_group1a	4320555	G	A	1.0	1.0	0.828571428571	0.0	1.0	1.0
XL_group1a	4320559	C	C	1.0	1.0	1.0	1.0	0.468085106383	1.0
XL_group1a	4320594	T	T	0.0	0.0	0.272727272727	1.0	1.0	1.0
XL_group1a	4320704	C	C	1.0	0.0	1.0	1.0	1.0	1.0
XL_group1a	4320800	G	G	1.0	1.0	0.371428571429	1.0	1.0	1.0
XL_group1a	4320839	C	C	1.0	1.0	1.0	1.0	0.466666666667	1.0
XL_group1a	4320868	C	C	1.0	1.0	1.0	1.0	0.0	0.0
XL_group1a	4320980	C	C	1.0	1.0	1.0	1.0	0.0	0.0
XL_group1a	4320991	C	C	1.0	1.0	1.0	0.0	1.0	1.0
XL_group1a	4321220	G	G	1.0	1.0	1.0	1.0	1.0	0.21875
XL_group1a	4321227	T	T	1.0	1.0	1.0	1.0	0.40625	1.0
XL_group1a	4321228	G	G	1.0	1.0	1.0	1.0	0.424242424242	1.0
XL_group1a	4321257	C	T	0.0	1.0	1.0	0.0	1.0	1.0
XL_group1a	4321493	T	T	1.0	1.0	1.0	1.0	0.0	0.0
XL_group1a	4321538	T	T	1.0	1.0	1.0	1.0	0.0	0.0
XL_group1a	4321545	T	T	1.0	1.0	1.0	1.0	0.0	0.0
XL_group1a	4321775	G	G	1.0	1.0	1.0	1.0	0.487804878049	1.0
XL_group1a	4321800	C	C	1.0	1.0	1.0	1.0	0.5625	0.0
XL_group1a	4321801	C	C	1.0	0.0	0.384615384615	1.0	1.0	1.0
XL_group1a	4321819	G	A	1.0	1.0	1.0	0.0	1.0	1.0
XL_group1a	4321951	T	T	1.0	1.0	1.0	1.0	0.0	0.0
XL_group1a	4321969	G	G	1.0	1.0	1.0	1.0	1.0	0.272727272727
XL_group1a	4321993	C	C	1.0	1.0	1.0	1.0	0.0	0.0
XL_group1a	4322089	G	G	1.0	1.0	1.0	1.0	0.0	0.0
XL_group1a	4322133	T	T	1.0	1.0	1.0	1.0	0.6	1.0
XL_group1a	4322178	T	G	1.0	1.0	0.0	0.0	1.0	1.0
XL_group1a	4322543	C	C	1.0	1.0	1.0	1.0	0.0	0.0
XL_group1a	4322668	T	T	1.0	1.0	1.0	1.0	0.547619047619	1.0
XL_group1a	4322864	T	G	1.0	1.0	1.0	0.0	0.0	0.0
XL_group1a	4322902	T	T	1.0	1.0	1.0	1.0	1.0	0.0
XL_group1a	4322909	C	C	1.0	1.0	1.0	1.0	0.0	0.0
XL_group1a	4322962	A	C	1.0	1.0	1.0	0.0	1.0	1.0
XL_group1a	4322968	C	C	1.0	0.0	0.8	1.0	1.0	1.0
XL_group1a	4322975	T	T	1.0	1.0	1.0	1.0	0.0	0.0
XL_group1a	4323014	G	G	1.0	1.0	1.0	1.0	0.0	0.0
XL_group1a	4323015	G	G	0.0	1.0	0.192307692308	1.0	1.0	1.0
XL_group1a	4323016	T	T	1.0	1.0	1.0	1.0	1.0	0.0
XL_group1a	4323029	C	C	1.0	1.0	1.0	1.0	0.0	0.0
XL_group1a	4323066	G	G	1.0	1.0	1.0	1.0	0.483870967742	1.0
XL_group1a	4323083	G	G	1.0	1.0	1.0	1.0	0.0	0.0
XL_group1a	4323147	C	C	1.0	1.0	1.0	1.0	0.0	0.0
XL_group1a	4323188	G	G	1.0	1.0	1.0	1.0	0.0	0.0
XL_group1a	4323207	A	A	1.0	1.0	1.0	1.0	0.0	0.0
XL_group1a	4323226	C	C	1.0	1.0	1.0	1.0	0.0	0.0
XL_group1a	4323481	C	C	1.0	1.0	1.0	1.0	0.0	0.0
XL_group1a	4323515	T	T	1.0	1.0	1.0	1.0	0.416666666667	1.0
XL_group1a	4323551	C	C	1.0	1.0	1.0	1.0	1.0	0.41935483871
XL_group1a	4323789	G	G	1.0	0.0	1.0	1.0	1.0	1.0
XL_group1a	4323863	G	G	1.0	1.0	1.0	0.964285714286	0.631578947368	1.0
XL_group1a	4323906	C	C	1.0	1.0	1.0	1.0	0.5	0.740740740741
XL_group1a	4323910	A	A	1.0	1.0	1.0	1.0	0.0	0.0
XL_group1a	4323966	A	C	1.0	1.0	1.0	0.0	1.0	1.0
XL_group1a	4323987	T	T	1.0	0.0	0.648648648649	1.0	1.0	1.0
XL_group1a	4324003	C	C	1.0	1.0	1.0	1.0	0.535714285714	0.714285714286
XL_group1a	4324274	T	T	1.0	1.0	1.0	1.0	0.0	0.307692307692
XL_group1a	4324307	A	A	1.0	1.0	1.0	1.0	0.0	0.0
XL_group1a	4324413	T	T	1.0	0.0	1.0	1.0	1.0	1.0
XL_group1a	4324463	T	T	1.0	1.0	1.0	1.0	0.0	0.0
XL_group1a	4324466	C	C	1.0	1.0	1.0	1.0	0.0	0.0
XL_group1a	4324467	A	A	0.0	1.0	0.0	0.964285714286	1.0	1.0
XL_group1a	4324488	T	T	1.0	1.0	1.0	1.0	0.0	0.0
XL_group1a	4324771	T	T	1.0	1.0	1.0	1.0	0.0	0.0
XL_group1a	4324776	T	T	1.0	1.0	1.0	1.0	0.59375	0.0
XL_group1a	4324849	T	T	1.0	1.0	1.0	1.0	0.0	0.0
XL_group1a	4324982	T	T	1.0	1.0	1.0	1.0	0.69696969697	0.0
XL_group1a	4324995	C	C	1.0	1.0	1.0	1.0	0.0	0.0
XL_group1a	4325026	G	G	1.0	0.0	0.923076923077	1.0	1.0	1.0
XL_group1a	4325060	T	T	1.0	1.0	1.0	1.0	0.0	0.0
XL_group1a	4325087	G	G	1.0	1.0	1.0	0.0	1.0	1.0
XL_group1a	4325097	C	C	1.0	1.0	1.0	1.0	0.0	0.0
XL_group1a	4325202	G	G	1.0	1.0	0.789473684211	1.0	1.0	1.0
XL_group1a	4325267	T	T	1.0	1.0	0.166666666667	1.0	1.0	1.0
XL_group1a	4325303	A	A	1.0	1.0	1.0	1.0	1.0	0.206896551724
XL_group1a	4325319	A	A	1.0	1.0	0.111111111111	1.0	0.977272727273	1.0
XL_group1a	4325406	A	A	1.0	1.0	1.0	1.0	0.0	0.0
XL_group1a	4325418	G	G	1.0	1.0	1.0	1.0	0.55	0.731707317073
XL_group1a	4325626	A	A	1.0	1.0	1.0	1.0	0.636363636364	0.32
XL_group1a	4325704	A	A	1.0	1.0	1.0	1.0	0.53125	0.594594594595
XL_group1a	4325768	A	C	1.0	0.96875	1.0	0.0	1.0	1.0
XL_group1a	4325782	G	G	1.0	1.0	0.0833333333333	1.0	1.0	1.0
XL_group1a	4325805	A	A	1.0	1.0	1.0	1.0	1.0	0.264705882353
XL_group1a	4325846	A	A	1.0	1.0	1.0	1.0	0.0	0.0
XL_group1a	4325861	G	G	1.0	1.0	1.0	1.0	0.0	0.0
XL_group1a	4325904	C	C	1.0	1.0	1.0	1.0	0.0	0.0
XL_group1a	4325949	T	T	0.0	1.0	0.133333333333	1.0	1.0	1.0
XL_group1a	4325968	T	T	1.0	1.0	1.0	1.0	0.622222222222	0.692307692308
XL_group1a	4326213	T	T	1.0	1.0	1.0	1.0	0.0	0.0
XL_group1a	4326399	G	G	1.0	1.0	1.0	1.0	0.0	0.0
XL_group1a	4326663	G	G	1.0	1.0	1.0	1.0	1.0	0.32
XL_group1a	4326821	G	T	1.0	0.0	0.694444444444	0.0	1.0	1.0
XL_group1a	4326877	C	C	1.0	1.0	1.0	1.0	0.0263157894737	0.0
XL_group1a	4326878	G	G	1.0	1.0	1.0	0.933333333333	0.0263157894737	0.0
XL_group1a	4326896	T	T	1.0	1.0	1.0	1.0	0.0	0.0
XL_group1a	4326898	T	T	1.0	1.0	1.0	1.0	0.0	0.0
XL_group1a	4327193	A	G	1.0	1.0	1.0	0.0	1.0	1.0
XL_group1a	4327610	G	G	1.0	1.0	1.0	1.0	1.0	0.153846153846
XL_group1a	4327671	T	T	1.0	1.0	0.242424242424	1.0	1.0	1.0
XL_group1a	4327756	G	G	1.0	1.0	1.0	1.0	0.0	0.0
XL_group1a	4327781	C	C	0.0	1.0	1.0	1.0	1.0	1.0
XL_group1a	4327801	G	G	0.0	1.0	1.0	1.0	1.0	1.0
XL_group1a	4327890	C	C	1.0	1.0	1.0	1.0	0.0	0.0
XL_group1a	4327929	A	A	1.0	1.0	0.72972972973	1.0	0.0	0.0
XL_group1a	4327936	A	G	1.0	1.0	0.194444444444	0.0	1.0	1.0
XL_group1a	4327940	C	C	1.0	1.0	1.0	1.0	1.0	0.288888888889
XL_group1a	4328323	G	G	1.0	1.0	1.0	0.0	1.0	1.0
XL_group1a	4328337	T	T	0.0	1.0	0.72	0.0	1.0	1.0
XL_group1a	4328382	C	C	1.0	1.0	1.0	1.0	0.0	0.0
XL_group1a	4328412	A	A	1.0	1.0	1.0	1.0	0.0	0.651162790698
XL_group1a	4328481	T	T	1.0	1.0	1.0	1.0	0.0	0.0
XL_group1a	4328775	G	G	1.0	1.0	1.0	1.0	0.0	0.0
XL_group1a	4328923	G	G	1.0	1.0	1.0	1.0	0.0	0.0
XL_group1a	4328959	T	T	1.0	1.0	0.806451612903	0.0322580645161	0.0810810810811	0.0322580645161
XL_group1a	4328960	G	G	1.0	1.0	0.8125	0.0322580645161	0.0810810810811	0.0322580645161
XL_group1a	4328977	C	C	1.0	1.0	1.0	1.0	0.0	0.0
XL_group1a	4329000	G	A	0.0	1.0	0.321428571429	1.0	1.0	1.0
XL_group1a	4329013	C	A	0.0	1.0	0.275862068966	1.0	1.0	1.0
XL_group1a	4329058	C	T	0.0	1.0	0.222222222222	1.0	1.0	1.0
XL_group1a	4329062	C	C	1.0	0.0	1.0	1.0	1.0	1.0
XL_group1a	4329161	T	T	1.0	1.0	1.0	1.0	0.0	0.0
XL_group1a	4329165	T	T	1.0	1.0	1.0	1.0	0.0	0.0
XL_group1a	4329266	G	G	1.0	0.0	0.787234042553	0.0	1.0	1.0
XL_group1a	4329276	G	G	1.0	1.0	1.0	1.0	1.0	0.0
XL_group1a	4329283	C	C	1.0	1.0	1.0	1.0	1.0	0.594594594595
XL_group1a	4329316	C	C	0.0	0.962962962963	0.125	1.0	1.0	1.0
XL_group1a	4329403	G	G	1.0	1.0	1.0	1.0	0.0	0.0
XL_group1a	4329442	G	G	1.0	1.0	1.0	1.0	0.0	0.0
XL_group1a	4329446	G	G	1.0	1.0	1.0	1.0	0.0	0.0
XL_group1a	4329567	T	T	1.0	1.0	1.0	1.0	0.0	0.0
XL_group1a	4329569	G	G	1.0	1.0	0.191489361702	1.0	1.0	1.0
XL_group1a	4329573	A	A	1.0	1.0	1.0	1.0	0.0	0.0
XL_group1a	4329574	T	T	1.0	1.0	1.0	1.0	0.0	0.0
XL_group1a	4329589	A	A	1.0	1.0	1.0	0.0	1.0	1.0
XL_group1a	4329595	C	C	1.0	1.0	1.0	1.0	0.98	0.642857142857
XL_group1a	4329613	C	C	1.0	1.0	1.0	0.0	1.0	1.0
XL_group1a	4329642	A	A	1.0	1.0	1.0	1.0	0.0	0.0
XL_group1a	4329659	A	A	1.0	1.0	1.0	1.0	0.0	0.0
XL_group1a	4329682	A	A	1.0	1.0	1.0	1.0	0.0	0.0
XL_group1a	4329685	G	G	1.0	1.0	1.0	1.0	0.0	0.0
XL_group1a	4329717	A	A	1.0	1.0	1.0	1.0	0.0	0.0
XL_group1a	4329754	T	T	0.0	1.0	1.0	1.0	1.0	1.0
XL_group1a	4329800	C	C	1.0	1.0	1.0	1.0	0.540540540541	0.0
XL_group1a	4329815	T	T	1.0	1.0	1.0	1.0	0.0	0.0
XL_group1a	4329816	G	G	1.0	1.0	1.0	1.0	0.564102564103	1.0
XL_group1a	4329861	C	C	1.0	1.0	1.0	1.0	0.0	0.0
XL_group1a	4329866	A	A	1.0	1.0	1.0	1.0	0.0	0.0
XL_group1a	4329867	T	T	1.0	1.0	1.0	1.0	0.0	0.0
XL_group1a	4329907	T	T	1.0	1.0	1.0	1.0	0.0	0.0
XL_group1a	4329909	T	T	1.0	1.0	1.0	1.0	0.0	0.0277777777778
XL_group1a	4330054	C	C	1.0	1.0	1.0	0.0	1.0	1.0
XL_group1a	4330091	C	C	1.0	1.0	1.0	1.0	0.0	0.0
XL_group1a	4330098	C	C	1.0	1.0	1.0	1.0	0.0	0.0
XL_group1a	4330115	G	G	1.0	1.0	1.0	1.0	0.0	0.0
XL_group1a	4330214	G	G	1.0	1.0	1.0	1.0	0.526315789474	0.642857142857
XL_group1a	4330244	T	T	1.0	1.0	1.0	1.0	0.0	0.0
XL_group1a	4330263	C	C	1.0	1.0	1.0	1.0	0.0	0.0
XL_group1a	4330280	A	A	1.0	1.0	1.0	1.0	0.0	0.0
XL_group1a	4330329	T	T	1.0	1.0	1.0	1.0	0.0	0.0
XL_group1a	4330346	T	T	1.0	0.0	1.0	1.0	1.0	1.0
XL_group1a	4330347	T	T	1.0	1.0	1.0	1.0	0.0	0.0
XL_group1a	4330366	C	G	0.0	1.0	0.0	0.0	1.0	1.0
XL_group1a	4330471	A	A	1.0	1.0	1.0	1.0	0.0	0.0
XL_group1a	4330525	A	A	1.0	0.0	1.0	1.0	0.0	0.0
XL_group1a	4330538	A	A	0.0	1.0	0.297297297297	1.0	1.0	1.0
XL_group1a	4330635	A	A	1.0	0.0	1.0	1.0	0.0	0.0
XL_group1a	4330646	A	A	1.0	1.0	1.0	1.0	0.675	1.0
XL_group1a	4330650	G	G	1.0	0.0	1.0	1.0	1.0	1.0
XL_group1a	4330684	T	T	1.0	1.0	1.0	1.0	0.0	1.0
XL_group1a	4330728	C	C	1.0	1.0	1.0	1.0	0.0	1.0
XL_group1a	4330772	A	A	1.0	0.0	1.0	1.0	1.0	1.0
XL_group1a	4330853	T	T	1.0	1.0	1.0	1.0	0.0	0.0
XL_group1a	4330919	A	A	1.0	1.0	1.0	1.0	0.0	0.0
XL_group1a	4331008	A	G	0.0	1.0	0.647058823529	1.0	1.0	1.0
XL_group1a	4331047	C	C	1.0	1.0	1.0	1.0	0.0	0.0
XL_group1a	4331116	G	G	1.0	1.0	1.0	1.0	0.416666666667	0.354838709677
XL_group1a	4331231	T	T	0.0	1.0	1.0	1.0	1.0	1.0
XL_group1a	4331233	A	A	1.0	1.0	1.0	1.0	0.0	0.0
XL_group1a	4331290	C	C	1.0	1.0	1.0	1.0	0.344827586207	0.352941176471
XL_group1a	4331447	G	G	1.0	0.0	1.0	1.0	1.0	1.0
XL_group1a	4331480	G	G	1.0	1.0	1.0	1.0	0.40625	1.0
XL_group1a	4331589	A	A	1.0	1.0	1.0	1.0	0.0	0.0
XL_group1a	4331688	A	A	1.0	1.0	1.0	1.0	0.0	0.0
XL_group1a	4331808	C	C	1.0	1.0	1.0	1.0	0.5625	1.0
XL_group1a	4332313	G	G	1.0	1.0	0.307692307692	0.0	1.0	1.0
XL_group1a	4332365	A	A	1.0	1.0	1.0	1.0	0.0	0.0
XL_group1a	4332463	T	T	1.0	1.0	1.0	1.0	0.0	0.0
XL_group1a	4332893	G	G	0.0	1.0	1.0	1.0	1.0	1.0
XL_group1a	4333198	C	C	1.0	1.0	1.0	1.0	0.0	0.0
XL_group1a	4333204	T	G	0.0	1.0	0.66	1.0	1.0	0.972222222222
XL_group1a	4333219	T	T	0.0	1.0	1.0	1.0	1.0	1.0
XL_group1a	4333244	C	C	1.0	1.0	0.666666666667	1.0	0.0	0.0
XL_group1a	4333252	G	G	0.977272727273	1.0	0.38	0.0	1.0	1.0
XL_group1a	4333257	C	C	1.0	1.0	1.0	1.0	0.0	0.0
XL_group1a	4333259	G	G	1.0	1.0	1.0	1.0	0.0	0.0
XL_group1a	4333271	T	T	1.0	1.0	1.0	1.0	0.0	0.0
XL_group1a	4333311	T	T	1.0	1.0	1.0	1.0	0.0	0.0
XL_group1a	4333314	T	T	1.0	1.0	1.0	1.0	0.0	0.0
XL_group1a	4333346	C	C	1.0	1.0	1.0	1.0	1.0	0.542857142857
XL_group1a	4333375	T	T	1.0	1.0	1.0	1.0	0.0	0.0
XL_group1a	4333430	G	G	1.0	1.0	0.790697674419	1.0	1.0	1.0
XL_group1a	4333517	T	T	1.0	1.0	1.0	1.0	0.0	0.0
XL_group1a	4333566	G	G	1.0	1.0	1.0	1.0	0.0	0.0
XL_group1a	4333667	G	G	1.0	1.0	1.0	1.0	0.631578947368	1.0
XL_group1a	4333790	G	G	1.0	0.0	1.0	1.0	1.0	1.0
XL_group1a	4334093	G	G	1.0	1.0	0.266666666667	1.0	1.0	1.0
XL_group1a	4334116	T	T	1.0	1.0	1.0	1.0	0.0	0.0
XL_group1a	4334347	T	T	1.0	1.0	1.0	1.0	0.0	0.0
XL_group1a	4334364	C	C	1.0	1.0	1.0	1.0	0.0	0.0
XL_group1a	4334618	T	T	1.0	1.0	1.0	1.0	1.0	0.69696969697
XL_group1a	4334621	T	T	1.0	1.0	1.0	1.0	1.0	0.705882352941
XL_group1a	4334706	G	G	1.0	1.0	1.0	1.0	1.0	0.684210526316
XL_group1a	4334748	A	A	1.0	0.0	0.375	1.0	1.0	1.0
XL_group1a	4334794	C	C	1.0	1.0	1.0	1.0	0.0	0.0
XL_group1a	4334874	A	A	1.0	1.0	1.0	1.0	0.0	0.0
XL_group1a	4334913	C	C	1.0	1.0	1.0	1.0	0.0	0.147058823529
XL_group1a	4334919	T	C	1.0	1.0	0.612903225806	1.0	0.0	0.0
XL_group1a	4334998	A	A	1.0	1.0	1.0	1.0	0.0	0.0
XL_group1a	4335020	G	G	1.0	1.0	1.0	1.0	0.0	0.0
XL_group1a	4335257	A	A	1.0	1.0	1.0	1.0	0.0	0.0
XL_group1a	4335259	G	G	1.0	1.0	1.0	1.0	0.540540540541	0.666666666667
XL_group1a	4335289	C	C	1.0	1.0	1.0	1.0	0.0	0.0
XL_group1a	4335428	T	T	0.0	1.0	1.0	1.0	1.0	1.0
XL_group1a	4335435	A	A	1.0	1.0	1.0	1.0	0.0	0.0
XL_group1a	4335473	A	G	1.0	0.0	0.0	0.0	1.0	1.0
XL_group1a	4335591	G	G	1.0	1.0	0.285714285714	1.0	1.0	1.0
XL_group1a	4335613	C	C	1.0	1.0	1.0	1.0	0.0	0.0
XL_group1a	4335807	C	T	0.0	1.0	0.807692307692	0.0	1.0	1.0
XL_group1a	4335832	G	A	0.0	1.0	1.0	1.0	1.0	1.0
XL_group1a	4335859	C	C	1.0	0.0	0.148148148148	1.0	1.0	1.0
XL_group1a	4335862	T	T	1.0	1.0	1.0	1.0	0.65	0.228571428571
XL_group1a	4335922	A	A	0.0	1.0	1.0	1.0	1.0	1.0
XL_group1a	4335974	T	T	1.0	1.0	1.0	1.0	0.433333333333	0.666666666667
XL_group1a	4336108	A	A	1.0	0.0	0.25	1.0	1.0	1.0
XL_group1a	4336192	T	T	1.0	1.0	1.0	1.0	1.0	0.789473684211
XL_group1a	4336390	G	G	1.0	1.0	1.0	1.0	0.0	0.0
XL_group1a	4336457	C	C	1.0	1.0	1.0	1.0	0.0	0.0
XL_group1a	4336473	A	A	1.0	1.0	1.0	1.0	0.0	0.0
XL_group1a	4336489	A	A	0.0	1.0	1.0	1.0	1.0	1.0
XL_group1a	4336544	G	G	1.0	1.0	1.0	1.0	0.0	0.0
XL_group1a	4336614	G	G	0.0	1.0	1.0	1.0	1.0	1.0
XL_group1a	4336619	G	G	1.0	1.0	1.0	1.0	0.0	0.0
XL_group1a	4336670	C	C	1.0	1.0	1.0	1.0	0.0	0.0
XL_group1a	4336688	G	G	1.0	1.0	1.0	1.0	0.0	0.0
XL_group1a	4337184	T	T	1.0	1.0	1.0	1.0	0.6	0.0
XL_group1a	4337394	A	G	0.0	1.0	0.838709677419	0.0	1.0	1.0
XL_group1a	4337409	A	A	1.0	1.0	1.0	1.0	1.0	0.238095238095
XL_group1a	4337414	G	G	1.0	0.0	0.206896551724	1.0	1.0	1.0
XL_group1a	4337430	T	C	0.0	1.0	0.777777777778	0.0	1.0	1.0
XL_group1a	4337437	G	G	1.0	0.0	0.227272727273	1.0	1.0	1.0
XL_group1a	4337452	G	G	1.0	1.0	1.0	1.0	0.0	0.0
XL_group1a	4337486	G	G	1.0	0.0	0.25	1.0	1.0	1.0
XL_group1a	4337566	T	T	0.0	1.0	0.795454545455	0.0	1.0	1.0
XL_group1a	4337738	G	G	1.0	1.0	1.0	1.0	0.764705882353	0.838709677419
XL_group1a	4338140	C	C	1.0	1.0	0.821428571429	0.0	1.0	1.0
XL_group1a	4338298	T	T	1.0	1.0	0.1875	1.0	1.0	1.0
XL_group1a	4338307	C	C	1.0	1.0	1.0	1.0	0.0	0.0
XL_group1a	4338340	A	A	1.0	1.0	0.185185185185	1.0	1.0	1.0
XL_group1a	4338581	C	C	1.0	1.0	1.0	1.0	1.0	0.552631578947
XL_group1a	4338596	A	A	1.0	1.0	1.0	1.0	0.0	0.0
XL_group1a	4338767	A	C	0.0	1.0	1.0	1.0	1.0	1.0
XL_group1a	4338768	T	C	0.0	1.0	1.0	1.0	1.0	1.0
XL_group1a	4338770	C	C	1.0	0.0	0.0	0.0	1.0	1.0
XL_group1a	4338773	A	A	1.0	1.0	1.0	1.0	0.0	0.0
XL_group1a	4338794	G	G	1.0	1.0	1.0	1.0	0.0	0.0
XL_group1a	4338812	A	A	1.0	1.0	0.3	1.0	1.0	1.0
XL_group1a	4338941	A	A	1.0	1.0	1.0	1.0	1.0	0.733333333333
XL_group1a	4338994	C	C	1.0	1.0	1.0	1.0	0.0	0.0
XL_group1a	4339060	C	C	1.0	1.0	1.0	1.0	0.0	0.0
XL_group1a	4339062	A	A	0.961538461538	1.0	1.0	1.0	0.0	0.0
XL_group1a	4339064	C	C	1.0	0.0	1.0	1.0	1.0	1.0
XL_group1a	4339172	A	A	1.0	1.0	1.0	1.0	0.0	0.0
XL_group1a	4339173	G	G	1.0	1.0	1.0	1.0	0.0	0.0
XL_group1a	4339223	T	G	0.0	1.0	0.72	0.0	1.0	1.0
XL_group1a	4339253	C	C	1.0	1.0	1.0	1.0	0.0	0.0
XL_group1a	4339610	G	G	0.0	1.0	1.0	1.0	1.0	1.0
XL_group1a	4339620	C	C	0.0	1.0	1.0	1.0	1.0	1.0
XL_group1a	4339758	C	C	1.0	1.0	0.666666666667	0.0	1.0	1.0
XL_group1a	4339826	C	C	1.0	1.0	1.0	1.0	0.0	0.0
XL_group1a	4340183	C	C	1.0	1.0	0.0	0.0	1.0	1.0
XL_group1a	4340246	G	G	1.0	1.0	0.192307692308	1.0	0.0	0.0
XL_group1a	4340353	G	G	1.0	1.0	1.0	1.0	0.0	0.0
XL_group1a	4340387	C	C	1.0	1.0	1.0	1.0	0.0	0.0
XL_group1a	4340461	C	C	1.0	1.0	1.0	1.0	0.0	0.0
XL_group1a	4340548	A	A	1.0	1.0	1.0	1.0	0.0	0.0
XL_group1a	4340581	G	G	1.0	1.0	1.0	0.0	1.0	1.0
XL_group1a	4340684	C	C	1.0	1.0	1.0	1.0	0.0	0.0
XL_group1a	4340830	T	T	1.0	1.0	1.0	1.0	0.0	0.0
XL_group1a	4340840	C	C	1.0	1.0	1.0	1.0	0.444444444444	0.375
XL_group1a	4340841	C	C	1.0	1.0	1.0	1.0	0.0	0.0
XL_group1a	4340864	A	A	1.0	1.0	1.0	1.0	0.0	0.0
XL_group1a	4340987	A	A	1.0	1.0	1.0	1.0	0.0	0.0
XL_group1a	4341290	C	C	1.0	1.0	1.0	1.0	0.5	1.0
XL_group1a	4341328	C	C	1.0	1.0	0.838709677419	0.0	1.0	1.0
XL_group1a	4341461	C	C	1.0	1.0	1.0	1.0	0.6	0.378378378378
XL_group1a	4341834	C	C	1.0	1.0	1.0	1.0	0.0	0.0
XL_group1a	4341993	T	T	1.0	1.0	0.864864864865	0.0	1.0	1.0
XL_group1a	4342112	T	T	1.0	1.0	1.0	1.0	0.0	0.0
XL_group1a	4342141	C	C	1.0	1.0	1.0	1.0	0.0	0.0
XL_group1a	4342183	A	A	1.0	1.0	1.0	1.0	0.53125	0.365853658537
XL_group1a	4342452	A	A	1.0	1.0	1.0	1.0	0.510638297872	1.0
XL_group1a	4342562	C	C	1.0	1.0	1.0	1.0	0.0	0.0
XL_group1a	4342658	T	T	1.0	1.0	1.0	1.0	1.0	0.0
XL_group1a	4342667	A	A	1.0	1.0	1.0	1.0	0.0	0.0
XL_group1a	4342780	G	G	1.0	1.0	1.0	1.0	0.0	0.0
XL_group1a	4342815	G	G	1.0	1.0	1.0	1.0	0.468085106383	1.0
XL_group1a	4342822	G	G	1.0	1.0	1.0	1.0	0.558139534884	1.0
XL_group1a	4342831	T	T	0.0	0.0	0.153846153846	1.0	1.0	1.0
XL_group1a	4342871	A	G	1.0	1.0	0.78125	0.0	1.0	1.0
XL_group1a	4342998	C	C	0.0	0.0	0.305555555556	1.0	1.0	1.0
XL_group1a	4343132	T	T	1.0	1.0	1.0	1.0	0.536585365854	1.0
XL_group1a	4343151	T	T	1.0	1.0	1.0	1.0	0.0	0.0
XL_group1a	4343303	G	G	1.0	1.0	1.0	1.0	0.0	0.0
XL_group1a	4343456	A	A	1.0	1.0	1.0	1.0	0.0	0.0
XL_group1a	4343857	C	C	0.0434782608696	0.0	0.136363636364	1.0	1.0	1.0
XL_group1a	4343886	G	G	1.0	1.0	1.0	1.0	0.677419354839	1.0
XL_group1a	4343888	C	C	1.0	1.0	1.0	1.0	0.0	0.0
XL_group1a	4343966	T	T	1.0	1.0	1.0	1.0	0.0	0.0
XL_group1a	4343980	T	C	1.0	1.0	0.619047619048	0.0	1.0	1.0
XL_group1a	4344000	T	T	1.0	1.0	1.0	1.0	0.0	0.0
XL_group1a	4344036	A	C	1.0	1.0	0.814814814815	0.0	1.0	1.0
XL_group1a	4344236	G	G	1.0	1.0	1.0	0.0	1.0	1.0
XL_group1a	4344262	T	T	1.0	1.0	1.0	1.0	0.0	0.0
XL_group1a	4344286	G	G	1.0	1.0	1.0	1.0	0.0	0.0
XL_group1a	4344331	C	C	0.0	0.0	0.4	1.0	1.0	1.0
XL_group1a	4344510	T	T	0.9	0.7	0.814814814815	1.0	0.757575757576	0.90625
XL_group1a	4344559	T	T	1.0	1.0	0.724137931034	0.0	1.0	1.0
XL_group1a	4344779	C	C	1.0	1.0	1.0	1.0	0.0	0.0
XL_group1a	4344793	G	G	1.0	0.962962962963	1.0	1.0	0.0	0.0
XL_group1a	4344909	C	C	1.0	1.0	1.0	1.0	0.0	0.0
XL_group1a	4345006	G	T	1.0	1.0	0.0333333333333	0.0	1.0	0.269230769231
XL_group1a	4345188	T	T	1.0	1.0	1.0	1.0	0.0	0.0
XL_group1a	4345226	C	C	1.0	1.0	1.0	1.0	0.0	0.0
XL_group1a	4345627	A	A	1.0	1.0	1.0	1.0	0.0	0.0
XL_group1a	4345646	C	A	1.0	1.0	0.0	0.0	1.0	1.0
XL_group1a	4345652	A	A	1.0	1.0	1.0	1.0	1.0	0.64
XL_group1a	4345781	G	G	1.0	1.0	1.0	1.0	0.0	0.0
XL_group1a	4345851	C	C	1.0	1.0	1.0	1.0	1.0	0.685714285714
XL_group1a	4345905	C	C	1.0	1.0	1.0	1.0	0.0	0.0
XL_group1a	4345937	T	T	1.0	1.0	1.0	1.0	0.0	1.0
XL_group1a	4346048	G	G	1.0	1.0	1.0	1.0	0.0	0.0
XL_group1a	4346082	C	C	1.0	1.0	1.0	1.0	0.0	0.0
XL_group1a	4346092	A	A	1.0	1.0	1.0	1.0	0.0	0.0
XL_group1a	4346133	A	A	1.0	1.0	0.292682926829	1.0	1.0	1.0
XL_group1a	4346179	T	T	1.0	1.0	1.0	1.0	0.617647058824	1.0
XL_group1a	4346225	A	A	1.0	1.0	0.354838709677	1.0	1.0	1.0
XL_group1a	4346226	C	C	1.0	1.0	1.0	1.0	0.0	0.0
XL_group1a	4346235	T	T	1.0	1.0	0.0	0.0	1.0	1.0
XL_group1a	4346325	A	G	1.0	1.0	1.0	1.0	0.0	0.0
XL_group1a	4346326	A	G	1.0	1.0	1.0	1.0	0.0	0.0
XL_group1a	4346352	T	T	0.0	0.0	1.0	1.0	1.0	1.0
XL_group1a	4346538	A	A	1.0	1.0	1.0	1.0	0.0	0.0
XL_group1a	4346593	C	C	1.0	1.0	1.0	1.0	1.0	0.836734693878
XL_group1a	4346594	G	G	1.0	1.0	1.0	1.0	1.0	0.836734693878
XL_group1a	4346640	G	G	1.0	1.0	1.0	1.0	0.0	0.0
XL_group1a	4346719	A	A	1.0	1.0	1.0	1.0	0.0	0.0
XL_group1a	4346831	G	G	1.0	1.0	1.0	1.0	0.0	0.0
XL_group1a	4346845	C	C	1.0	1.0	1.0	1.0	1.0	0.8
XL_group1a	4346847	G	G	1.0	1.0	0.236842105263	1.0	1.0	1.0
XL_group1a	4346925	T	T	1.0	1.0	1.0	1.0	0.0	0.0
XL_group1a	4346957	C	C	1.0	1.0	0.2	1.0	1.0	1.0
XL_group1a	4347044	T	T	1.0	1.0	1.0	1.0	0.0	0.0
XL_group1a	4347077	C	C	1.0	1.0	1.0	1.0	0.0	0.0
XL_group1a	4347090	C	C	1.0	1.0	1.0	1.0	0.0	0.0
XL_group1a	4347424	G	G	1.0	1.0	1.0	1.0	0.0	0.0
XL_group1a	4347571	T	T	1.0	1.0	1.0	1.0	0.0	0.0
XL_group1a	4347728	C	C	1.0	1.0	1.0	1.0	1.0	0.272727272727
XL_group1a	4348061	G	G	1.0	1.0	1.0	1.0	0.0	0.0
XL_group1a	4348113	A	A	1.0	1.0	1.0	1.0	0.0	0.0
XL_group1a	4348208	G	G	1.0	1.0	1.0	1.0	0.0	0.0
XL_group1a	4348369	A	A	1.0	1.0	1.0	1.0	0.0	0.0
XL_group1a	4348378	T	T	1.0	1.0	1.0	1.0	0.0	0.0
XL_group1a	4348390	T	T	1.0	1.0	1.0	1.0	0.0	0.0
XL_group1a	4348409	A	A	1.0	1.0	1.0	1.0	0.0	0.0
XL_group1a	4348468	T	T	1.0	1.0	1.0	1.0	0.0	0.0
XL_group1a	4348639	C	C	0.0	1.0	0.310344827586	1.0	1.0	1.0
XL_group1a	4348773	G	G	1.0	1.0	1.0	1.0	1.0	0.32
XL_group1a	4348910	C	C	1.0	1.0	1.0	1.0	0.0	0.0
XL_group1a	4348911	T	T	1.0	1.0	1.0	1.0	0.0	0.0
XL_group1a	4348961	A	A	1.0	1.0	1.0	1.0	0.0	0.0
XL_group1a	4348964	A	A	1.0	1.0	1.0	1.0	0.0	0.0
XL_group1a	4349257	A	A	1.0	1.0	1.0	1.0	0.0	0.0
XL_group1a	4349285	T	T	1.0	1.0	1.0	1.0	0.0	0.0
XL_group1a	4349373	C	C	1.0	1.0	1.0	1.0	0.0	0.0
XL_group1a	4349382	C	C	1.0	1.0	1.0	1.0	0.0	0.0
XL_group1a	4349405	C	C	1.0	1.0	1.0	1.0	0.0	0.0
XL_group1a	4349409	C	C	1.0	1.0	1.0	1.0	0.0	0.0
XL_group1a	4349442	T	T	1.0	1.0	1.0	1.0	0.0	0.0
XL_group1a	4349462	C	C	1.0	1.0	1.0	1.0	0.0	0.0
XL_group1a	4349472	G	G	1.0	1.0	1.0	1.0	0.0	0.0
XL_group1a	4349481	T	T	1.0	1.0	1.0	1.0	0.0	0.0
XL_group1a	4349486	C	C	1.0	1.0	1.0	1.0	0.0	0.0
XL_group1a	4349634	G	G	1.0	1.0	1.0	1.0	0.0	0.0
XL_group1a	4349674	A	A	1.0	1.0	1.0	1.0	0.0	0.0
XL_group1a	4349709	G	G	1.0	1.0	1.0	1.0	0.588235294118	1.0
XL_group1a	4349744	G	G	1.0	1.0	1.0	1.0	0.0	0.0
XL_group1a	4349853	G	G	1.0	1.0	1.0	1.0	0.0	0.0
XL_group1a	4350122	A	A	1.0	1.0	1.0	0.0	1.0	1.0
XL_group1a	4350134	G	G	1.0	1.0	1.0	1.0	0.0	0.0
XL_group1a	4350140	T	T	1.0	1.0	1.0	1.0	0.0	0.0
XL_group1a	4350195	C	C	1.0	1.0	1.0	0.967741935484	0.0	1.0
XL_group1a	4350271	G	G	1.0	1.0	1.0	0.0	1.0	1.0
XL_group1a	4350298	G	G	1.0	1.0	1.0	1.0	0.0	0.0
XL_group1a	4350405	G	G	1.0	1.0	1.0	1.0	0.0	0.0
XL_group1a	4350446	A	A	1.0	1.0	1.0	1.0	0.0	0.0
XL_group1a	4350456	A	A	1.0	1.0	1.0	1.0	0.0	0.0
XL_group1a	4350462	G	G	1.0	1.0	1.0	0.0	1.0	1.0
XL_group1a	4350486	C	C	1.0	1.0	0.222222222222	1.0	1.0	1.0
XL_group1a	4350523	C	C	1.0	1.0	1.0	1.0	0.0	0.0
XL_group1a	4350549	G	G	1.0	1.0	1.0	1.0	0.0	0.0
XL_group1a	4350559	A	A	1.0	1.0	1.0	1.0	0.0	0.0
XL_group1a	4350564	G	G	1.0	1.0	1.0	1.0	0.0	0.0
XL_group1a	4351269	T	T	0.0	1.0	1.0	1.0	1.0	1.0
XL_group1a	4351327	C	C	1.0	1.0	0.166666666667	1.0	1.0	1.0
XL_group1a	4351329	C	C	1.0	1.0	1.0	1.0	0.0	0.0
XL_group1a	4351584	C	C	1.0	1.0	1.0	1.0	0.628571428571	1.0
XL_group1a	4351589	T	T	1.0	1.0	1.0	1.0	0.0	0.0
XL_group1a	4351601	G	G	1.0	1.0	1.0	1.0	0.0	0.0
XL_group1a	4351767	T	T	1.0	1.0	1.0	1.0	0.0	0.0
XL_group1a	4351773	T	T	1.0	1.0	1.0	1.0	0.0	0.0
XL_group1a	4351929	C	C	1.0	1.0	1.0	1.0	0.0	1.0
XL_group1a	4351946	C	C	1.0	1.0	1.0	1.0	0.0	0.0
XL_group1a	4351977	C	C	1.0	1.0	1.0	1.0	0.0	0.0
XL_group1a	4352119	A	A	1.0	1.0	1.0	1.0	0.488888888889	1.0
XL_group1a	4352300	A	A	1.0	1.0	1.0	1.0	0.0	0.0
XL_group1a	4352509	C	C	1.0	1.0	1.0	1.0	0.405405405405	1.0
XL_group1a	4352583	G	G	1.0	1.0	1.0	1.0	0.0	0.0
XL_group1a	4352891	T	T	0.0	0.0	1.0	1.0	1.0	1.0
XL_group1a	4352993	C	C	1.0	1.0	1.0	1.0	0.0	0.0
XL_group1a	4353267	T	T	1.0	1.0	1.0	1.0	0.0	1.0
XL_group1a	4354142	C	C	1.0	1.0	1.0	1.0	0.0	0.0
XL_group1a	4354389	T	T	0.0	1.0	1.0	1.0	1.0	1.0
XL_group1a	4354474	T	T	1.0	1.0	1.0	1.0	0.636363636364	1.0
XL_group1a	4354643	T	G	1.0	1.0	0.846153846154	0.0	1.0	1.0
XL_group1a	4354718	C	C	1.0	1.0	1.0	1.0	1.0	0.594594594595
XL_group1a	4354759	A	A	0.0	0.0	1.0	1.0	1.0	1.0
XL_group1a	4354809	G	G	1.0	1.0	1.0	1.0	0.0	0.0
XL_group1a	4354842	T	T	1.0	1.0	1.0	1.0	0.0	0.0
XL_group1a	4355279	T	C	1.0	1.0	0.678571428571	0.0	1.0	1.0
XL_group1a	4355385	C	G	1.0	1.0	0.0	0.0	1.0	1.0
XL_group1a	4355619	G	G	1.0	1.0	0.263157894737	1.0	1.0	1.0
XL_group1a	4355815	T	T	0.0	0.0	1.0	1.0	1.0	1.0
XL_group1a	4355923	C	C	1.0	1.0	1.0	1.0	0.0	0.0
XL_group1a	4355925	G	G	1.0	1.0	1.0	1.0	0.0	0.0
XL_group1a	4356033	T	T	1.0	1.0	1.0	1.0	1.0	0.305555555556
XL_group1a	4356035	T	A	1.0	1.0	0.0	0.0	1.0	1.0
XL_group1a	4356054	A	A	1.0	1.0	1.0	1.0	1.0	0.705882352941
XL_group1a	4356058	C	C	1.0	1.0	1.0	1.0	0.0	0.0
XL_group1a	4356238	G	G	1.0	1.0	1.0	1.0	0.0	0.0
XL_group1a	4356286	C	C	1.0	1.0	1.0	1.0	0.0	0.0
XL_group1a	4356306	G	G	1.0	1.0	1.0	1.0	0.0	0.0
XL_group1a	4356441	C	C	1.0	1.0	1.0	1.0	0.0	0.0
XL_group1a	4356477	T	T	1.0	1.0	1.0	1.0	0.0	0.0
XL_group1a	4356498	A	G	1.0	1.0	0.19512195122	1.0	1.0	1.0
XL_group1a	4356521	G	G	1.0	1.0	1.0	1.0	0.0	0.0
XL_group1a	4356625	G	G	1.0	1.0	1.0	1.0	0.352941176471	1.0
XL_group1a	4356702	A	A	1.0	1.0	1.0	1.0	0.0	0.0
XL_group1a	4356703	C	C	1.0	1.0	1.0	1.0	0.0	0.0
XL_group1a	4356823	C	C	1.0	1.0	0.975609756098	1.0	0.0	0.0
XL_group1a	4356980	A	A	1.0	0.972222222222	1.0	1.0	0.0	0.0
XL_group1a	4356996	G	G	1.0	1.0	0.1	1.0	1.0	1.0
XL_group1a	4357017	A	A	1.0	1.0	1.0	1.0	0.0	0.0
XL_group1a	4357018	A	A	0.0	0.0	1.0	1.0	1.0	1.0
XL_group1a	4357026	T	T	1.0	1.0	1.0	1.0	0.0	0.0
XL_group1a	4357087	C	C	1.0	1.0	1.0	1.0	0.0	0.0
XL_group1a	4357129	C	C	1.0	1.0	1.0	1.0	0.0	0.0
XL_group1a	4357132	A	A	1.0	1.0	0.333333333333	1.0	0.0	0.0
XL_group1a	4357315	T	C	0.0	0.0	0.258064516129	1.0	1.0	1.0
XL_group1a	4357360	G	G	1.0	1.0	1.0	1.0	0.0	0.0
XL_group1a	4357373	A	A	0.0	0.0	1.0	1.0	1.0	1.0
XL_group1a	4357397	T	T	1.0	1.0	1.0	1.0	0.0	0.0
XL_group1a	4357449	A	T	1.0	1.0	1.0	1.0	0.0	0.0
XL_group1a	4357454	A	A	1.0	1.0	1.0	1.0	0.0	0.0
XL_group1a	4357610	A	A	1.0	1.0	1.0	1.0	0.0	0.0
XL_group1a	4357752	A	A	1.0	1.0	1.0	1.0	0.0	0.0
XL_group1a	4358117	G	G	0.0	0.0	1.0	1.0	1.0	1.0
XL_group1a	4358130	G	G	1.0	1.0	1.0	1.0	0.628571428571	1.0
XL_group1a	4358274	G	G	1.0	1.0	1.0	1.0	0.487179487179	1.0
XL_group1a	4358333	C	C	1.0	1.0	0.7	0.0	1.0	1.0
XL_group1a	4358479	G	G	1.0	1.0	1.0	1.0	0.619047619048	0.382352941176
XL_group1a	4358886	G	A	1.0	1.0	0.206896551724	1.0	0.0	0.0
XL_group1a	4358924	C	C	1.0	1.0	1.0	1.0	0.58064516129	1.0
XL_group1a	4358949	A	A	1.0	1.0	1.0	1.0	0.441176470588	0.555555555556
XL_group1a	4358966	A	A	1.0	1.0	1.0	1.0	0.540540540541	1.0
XL_group1a	4358981	G	G	1.0	1.0	1.0	1.0	0.0	0.0
XL_group1a	4359038	C	C	1.0	1.0	1.0	1.0	1.0	0.333333333333
XL_group1a	4359065	C	C	1.0	1.0	1.0	1.0	0.0	0.0
XL_group1a	4359122	A	A	1.0	1.0	1.0	1.0	0.0	0.0
XL_group1a	4359274	G	G	1.0	1.0	0.193548387097	0.965517241379	1.0	1.0
XL_group1a	4359280	T	T	1.0	1.0	1.0	1.0	0.0	0.0
XL_group1a	4359344	G	G	1.0	1.0	1.0	1.0	0.714285714286	0.722222222222
XL_group1a	4359363	T	T	1.0	1.0	1.0	1.0	0.0	0.0
XL_group1a	4359403	G	G	1.0	1.0	0.777777777778	0.0	1.0	1.0
XL_group1a	4359566	G	G	1.0	1.0	1.0	1.0	0.0	0.0
XL_group1a	4359685	A	A	1.0	1.0	0.862068965517	0.0	0.0	0.0
XL_group1a	4359811	G	G	1.0	1.0	1.0	1.0	0.653846153846	1.0
XL_group1a	4360088	G	G	1.0	1.0	1.0	1.0	0.0	0.0
XL_group1a	4360093	G	G	1.0	1.0	1.0	1.0	0.606060606061	1.0
XL_group1a	4360127	C	C	1.0	1.0	1.0	1.0	0.0	0.0
XL_group1a	4360263	T	T	1.0	1.0	1.0	1.0	0.0	0.0
XL_group1a	4360466	A	T	1.0	1.0	0.176470588235	1.0	0.0	0.0
XL_group1a	4360529	A	A	1.0	1.0	1.0	1.0	1.0	0.314285714286
XL_group1a	4360540	A	A	1.0	1.0	1.0	1.0	0.642857142857	0.692307692308
XL_group1a	4360648	T	T	1.0	1.0	1.0	1.0	0.0	0.0
XL_group1a	4360678	G	G	0.0	0.0	0.763157894737	0.0	1.0	1.0
XL_group1a	4360720	G	G	1.0	1.0	1.0	1.0	0.0	0.0
XL_group1a	4360806	A	A	1.0	1.0	1.0	1.0	0.0	0.0
XL_group1a	4360927	G	G	1.0	1.0	1.0	1.0	1.0	0.321428571429
XL_group1a	4361041	G	G	1.0	1.0	0.666666666667	0.0	1.0	1.0
XL_group1a	4361101	G	G	1.0	1.0	0.307692307692	1.0	1.0	1.0
XL_group1a	4361132	T	T	1.0	1.0	1.0	1.0	0.458333333333	1.0
XL_group1a	4361329	T	T	1.0	1.0	1.0	1.0	1.0	0.53125
XL_group1a	4361371	C	C	1.0	1.0	1.0	1.0	0.0	0.0
XL_group1a	4361384	T	T	1.0	1.0	1.0	1.0	0.0	0.0
XL_group1a	4361413	G	G	1.0	1.0	1.0	1.0	0.0	0.0
XL_group1a	4361436	G	G	1.0	1.0	1.0	1.0	1.0	0.720930232558
XL_group1a	4361593	A	A	1.0	0.0	1.0	1.0	1.0	1.0
XL_group1a	4361885	A	A	1.0	1.0	0.8	0.0	1.0	1.0
XL_group1a	4361943	A	A	1.0	1.0	0.888888888889	0.0	1.0	1.0
XL_group1a	4361945	C	C	1.0	1.0	1.0	1.0	0.0	0.676470588235
XL_group1a	4361975	C	C	1.0	1.0	1.0	1.0	1.0	0.617647058824
XL_group1a	4362005	G	G	1.0	1.0	1.0	1.0	1.0	0.6875
XL_group1a	4362017	T	T	1.0	1.0	0.789473684211	0.0	1.0	1.0
XL_group1a	4362084	A	A	1.0	1.0	0.823529411765	0.0	1.0	1.0
XL_group1a	4362094	C	C	1.0	1.0	1.0	1.0	0.0	0.0
XL_group1a	4362096	G	G	1.0	1.0	1.0	1.0	1.0	0.21875
XL_group1a	4362107	G	G	1.0	1.0	1.0	1.0	0.0217391304348	0.833333333333
XL_group1a	4362203	T	C	0.0	0.0	0.111111111111	1.0	1.0	1.0
XL_group1a	4362601	C	C	1.0	1.0	1.0	1.0	0.6	0.757575757576
XL_group1a	4362629	A	A	1.0	1.0	1.0	1.0	0.444444444444	1.0
XL_group1a	4362647	C	C	1.0	1.0	0.818181818182	0.0	1.0	1.0
XL_group1a	4362674	G	G	1.0	1.0	1.0	1.0	1.0	0.190476190476
XL_group1a	4362713	C	C	1.0	1.0	1.0	1.0	0.0	0.0
XL_group1a	4362931	A	A	1.0	1.0	1.0	1.0	0.470588235294	1.0
XL_group1a	4362952	T	T	1.0	1.0	0.68	0.0	1.0	1.0
XL_group1a	4363569	C	C	0.0	0.0	1.0	1.0	1.0	1.0
XL_group1a	4363720	G	G	1.0	1.0	1.0	1.0	1.0	0.533333333333
XL_group1a	4363794	G	G	1.0	1.0	1.0	1.0	0.0	0.0
XL_group1a	4363910	C	C	1.0	1.0	1.0	1.0	0.0	0.0
XL_group1a	4364098	G	G	1.0	1.0	0.0	0.0	1.0	1.0
XL_group1a	4364204	C	C	1.0	1.0	1.0	1.0	0.0	0.0
XL_group1a	4364235	A	A	1.0	1.0	1.0	1.0	0.0	0.0
XL_group1a	4364523	A	A	1.0	1.0	1.0	1.0	1.0	0.724137931034
XL_group1a	4364641	A	A	1.0	1.0	1.0	1.0	0.0	0.0
XL_group1a	4364876	C	C	1.0	1.0	0.75	0.0	1.0	1.0
XL_group1a	4364988	G	A	1.0	1.0	0.243243243243	1.0	1.0	1.0
XL_group1a	4365113	C	C	1.0	1.0	1.0	1.0	0.0	0.0
XL_group1a	4365185	G	G	1.0	1.0	1.0	1.0	1.0	0.346153846154
XL_group1a	4365413	C	C	1.0	1.0	1.0	1.0	1.0	0.263157894737
XL_group1a	4365559	G	G	0.0	1.0	0.909090909091	0.0	1.0	0.961538461538
XL_group1a	4365587	C	C	1.0	1.0	1.0	1.0	0.0	0.0
XL_group1a	4365703	A	A	1.0	0.0	1.0	1.0	1.0	1.0
XL_group1a	4365865	G	G	0.0	1.0	1.0	1.0	1.0	1.0
XL_group1a	4366065	A	A	1.0	1.0	1.0	1.0	0.0	0.0
XL_group1a	4366201	C	C	1.0	1.0	1.0	1.0	0.645161290323	1.0
XL_group1a	4366430	C	C	1.0	1.0	1.0	1.0	0.0	1.0
XL_group1a	4366437	G	G	1.0	1.0	1.0	1.0	0.0	0.0
XL_group1a	4366472	A	A	1.0	1.0	1.0	1.0	0.0	0.0
XL_group1a	4366474	G	G	1.0	1.0	1.0	1.0	0.0	0.0
XL_group1a	4366510	C	C	1.0	1.0	0.681818181818	0.0	1.0	1.0
XL_group1a	4366527	T	T	1.0	1.0	0.388888888889	1.0	1.0	1.0
XL_group1a	4366585	G	G	1.0	1.0	1.0	1.0	0.0	0.0
XL_group1a	4366657	G	G	1.0	1.0	1.0	1.0	0.0	0.0
XL_group1a	4366679	T	T	1.0	1.0	1.0	1.0	0.0	0.0
XL_group1a	4366680	T	T	1.0	1.0	1.0	1.0	0.0	0.0
XL_group1a	4366696	A	A	1.0	1.0	1.0	1.0	0.0	0.0
XL_group1a	4366714	G	G	1.0	1.0	1.0	1.0	0.0	0.0
XL_group1a	4366731	A	A	1.0	1.0	1.0	1.0	0.0	0.0
XL_group1a	4366735	A	A	1.0	1.0	1.0	1.0	0.0	0.0
XL_group1a	4366809	C	T	0.0	0.0	0.0	0.0	1.0	1.0
XL_group1a	4366863	G	G	1.0	1.0	1.0	1.0	0.0	0.0
XL_group1a	4366866	A	A	1.0	1.0	1.0	1.0	0.0	0.0
XL_group1a	4366992	T	T	0.0	0.0	0.888888888889	0.0	1.0	1.0
XL_group1a	4366999	G	G	0.0	0.0	0.892857142857	0.0	1.0	1.0
XL_group1a	4367011	G	G	1.0	1.0	1.0	1.0	0.0	0.0
XL_group1a	4367015	T	G	1.0	1.0	0.125	1.0	1.0	1.0
XL_group1a	4367022	T	C	1.0	1.0	0.103448275862	1.0	1.0	1.0
XL_group1a	4367025	T	T	1.0	1.0	1.0	1.0	1.0	0.459459459459
XL_group1a	4367029	A	T	1.0	1.0	0.0714285714286	1.0	1.0	1.0
XL_group1a	4367068	T	A	1.0	1.0	0.1	1.0	1.0	1.0
XL_group1a	4367101	T	C	1.0	1.0	0.205882352941	1.0	1.0	1.0
XL_group1a	4367105	G	G	1.0	1.0	1.0	1.0	0.0	0.0
XL_group1a	4367122	G	G	1.0	1.0	1.0	1.0	1.0	0.414634146341
XL_group1a	4367204	A	A	1.0	1.0	1.0	1.0	1.0	0.0
XL_group1a	4367216	T	T	1.0	1.0	1.0	1.0	0.0	0.0
XL_group1a	4367227	A	A	1.0	1.0	1.0	1.0	0.0	0.0
XL_group1a	4367299	T	G	1.0	1.0	0.194444444444	1.0	1.0	1.0
XL_group1a	4367403	C	C	1.0	1.0	1.0	1.0	0.0	1.0
XL_group1a	4367406	T	T	1.0	1.0	1.0	1.0	0.0	0.0
XL_group1a	4367464	G	G	1.0	1.0	1.0	1.0	0.0	1.0
XL_group1a	4367586	A	A	1.0	1.0	1.0	1.0	0.0	0.0
XL_group1a	4367623	G	G	0.0	1.0	1.0	1.0	1.0	1.0
XL_group1a	4367769	C	C	1.0	1.0	1.0	1.0	0.0	0.0
XL_group1a	4367892	G	G	1.0	1.0	1.0	1.0	0.0	0.0
XL_group1a	4367903	C	C	1.0	1.0	1.0	1.0	0.0	0.0
XL_group1a	4367911	A	A	1.0	1.0	1.0	1.0	0.0	0.0
XL_group1a	4367924	G	G	1.0	1.0	1.0	1.0	0.0	0.0
XL_group1a	4368297	A	A	0.0	0.0	1.0	1.0	1.0	1.0
XL_group1a	4368300	G	G	0.0	0.0	1.0	1.0	1.0	1.0
XL_group1a	4368315	T	T	1.0	1.0	1.0	1.0	0.0	0.0
XL_group1a	4368329	C	C	1.0	1.0	1.0	1.0	0.0	0.0
XL_group1a	4368342	C	C	1.0	1.0	1.0	1.0	0.0	0.0
XL_group1a	4368351	A	A	0.0	1.0	1.0	1.0	0.0	0.0
XL_group1a	4368352	A	A	0.0	1.0	1.0	1.0	1.0	1.0
XL_group1a	4368357	C	C	1.0	1.0	1.0	1.0	0.0	0.0
XL_group1a	4368368	G	G	0.0	1.0	1.0	1.0	0.0	0.0
XL_group1a	4368392	A	A	1.0	1.0	1.0	1.0	0.0	0.0
XL_group1a	4368476	A	A	1.0	1.0	1.0	1.0	0.0	0.0
XL_group1a	4368482	G	G	1.0	1.0	1.0	1.0	0.487179487179	0.212121212121
XL_group1a	4368603	G	G	1.0	1.0	1.0	1.0	0.0	0.0
XL_group1a	4369348	C	C	1.0	1.0	1.0	1.0	0.0	0.0
XL_group1a	4369349	A	A	1.0	1.0	1.0	1.0	0.0	0.0
XL_group1a	4369357	C	C	1.0	1.0	1.0	1.0	0.0	0.333333333333
XL_group1a	4369449	T	T	1.0	1.0	1.0	1.0	0.0	0.0
XL_group1a	4369472	A	A	1.0	1.0	1.0	1.0	0.0	1.0
XL_group1a	4369529	T	T	0.0	1.0	1.0	1.0	1.0	1.0
XL_group1a	4369662	C	C	0.0	1.0	1.0	1.0	1.0	1.0
XL_group1a	4369813	C	C	1.0	1.0	1.0	1.0	0.0	1.0
XL_group1a	4369831	C	C	1.0	1.0	1.0	1.0	1.0	0.241379310345
XL_group1a	4369843	G	G	1.0	1.0	1.0	1.0	1.0	0.214285714286
XL_group1a	4369870	A	A	1.0	1.0	1.0	1.0	1.0	0.264705882353
XL_group1a	4369899	T	T	1.0	1.0	0.741935483871	0.0	1.0	1.0
XL_group1a	4369987	C	C	1.0	1.0	1.0	1.0	0.0	1.0
XL_group1a	4369994	G	G	1.0	0.0540540540541	1.0	1.0	1.0	1.0
XL_group1a	4370182	T	T	1.0	1.0	1.0	1.0	0.0	0.0
XL_group1a	4370248	C	A	0.0	0.0	0.296296296296	1.0	1.0	1.0
XL_group1a	4370352	C	C	1.0	0.0	1.0	1.0	1.0	1.0
XL_group1a	4370423	A	A	1.0	1.0	1.0	1.0	0.0	1.0
XL_group1a	4370563	C	C	1.0	0.0	1.0	1.0	1.0	1.0
XL_group1a	4370565	C	C	1.0	0.0	1.0	1.0	1.0	1.0
XL_group1a	4370583	C	C	1.0	1.0	0.333333333333	1.0	1.0	1.0
XL_group1a	4370601	A	A	1.0	1.0	1.0	1.0	0.0	0.0
XL_group1a	4370687	C	C	0.0	1.0	1.0	1.0	1.0	1.0
XL_group1a	4370861	A	G	1.0	1.0	0.16	1.0	1.0	1.0
XL_group1a	4370880	C	C	0.0	1.0	1.0	1.0	1.0	1.0
XL_group1a	4371054	G	G	1.0	1.0	1.0	1.0	0.0	1.0
XL_group1a	4371303	T	T	0.0	1.0	1.0	1.0	1.0	1.0
XL_group1a	4371568	C	C	1.0	1.0	1.0	1.0	0.0	0.0
XL_group1a	4371687	A	G	1.0	1.0	0.117647058824	1.0	1.0	1.0
XL_group1a	4371756	C	C	0.0	1.0	1.0	1.0	1.0	1.0
XL_group1a	4371956	C	C	1.0	1.0	1.0	1.0	0.0	0.0
XL_group1a	4372645	G	G	1.0	1.0	1.0	1.0	0.423076923077	1.0
XL_group1a	4373043	G	G	0.0	1.0	0.769230769231	0.0	1.0	1.0
XL_group1a	4373177	C	C	1.0	1.0	1.0	1.0	0.0	0.162162162162
XL_group1a	4373181	C	C	1.0	1.0	1.0	1.0	0.5	1.0
XL_group1a	4373183	C	C	1.0	0.0	1.0	1.0	1.0	1.0
XL_group1a	4373359	C	C	1.0	1.0	1.0	1.0	0.0	0.0
XL_group1a	4373404	C	T	1.0	1.0	1.0	1.0	0.0	0.0
XL_group1a	4373405	T	A	1.0	1.0	1.0	1.0	0.0	0.0
XL_group1a	4373411	G	A	0.964285714286	0.958333333333	1.0	1.0	0.0	0.0
XL_group1a	4373426	T	T	1.0	1.0	1.0	1.0	1.0	0.606060606061
XL_group1a	4373492	C	C	1.0	1.0	1.0	1.0	0.0	0.0
XL_group1a	4373516	A	A	1.0	1.0	1.0	1.0	0.0	0.0
XL_group1a	4373627	G	G	1.0	1.0	1.0	1.0	0.0	0.0
XL_group1a	4373652	G	G	1.0	0.0	1.0	1.0	1.0	1.0
XL_group1a	4373731	C	C	1.0	0.0	1.0	1.0	1.0	1.0
XL_group1a	4373768	G	G	1.0	1.0	1.0	1.0	0.0	0.264705882353
XL_group1a	4373838	G	G	1.0	1.0	1.0	1.0	0.0	0.222222222222
XL_group1a	4373849	G	G	1.0	1.0	1.0	1.0	0.0	0.0
XL_group1a	4373887	A	A	1.0	1.0	1.0	1.0	0.485714285714	1.0
XL_group1a	4374042	T	T	1.0	1.0	1.0	1.0	0.0	0.0
XL_group1a	4374060	G	G	1.0	1.0	1.0	1.0	0.0	0.0
XL_group1a	4374065	A	A	1.0	0.0	1.0	1.0	1.0	1.0
XL_group1a	4374080	T	T	1.0	1.0	1.0	1.0	0.0	0.0
XL_group1a	4374109	A	A	1.0	1.0	1.0	1.0	0.0	0.0
XL_group1a	4374136	C	C	1.0	0.0	1.0	1.0	1.0	1.0
XL_group1a	4374197	C	C	1.0	1.0	1.0	1.0	0.0	0.0
XL_group1a	4374311	T	T	1.0	1.0	1.0	1.0	0.0	0.425
XL_group1a	4374323	T	T	0.0	1.0	0.275862068966	1.0	1.0	1.0
XL_group1a	4374566	G	G	1.0	1.0	1.0	1.0	1.0	0.342105263158
XL_group1a	4374610	T	T	1.0	1.0	1.0	1.0	0.0	0.0294117647059
XL_group1a	4374623	G	G	1.0	1.0	1.0	1.0	0.0	0.0
XL_group1a	4374654	T	T	1.0	1.0	1.0	1.0	0.0	0.0
XL_group1a	4374676	T	T	1.0	1.0	1.0	1.0	0.0	0.0
XL_group1a	4374684	T	G	1.0	0.0	0.884615384615	0.0	1.0	0.965517241379
XL_group1a	4374704	G	G	1.0	1.0	1.0	1.0	0.0	0.0
XL_group1a	4374725	C	C	1.0	1.0	1.0	1.0	0.571428571429	0.259259259259
XL_group1a	4374746	G	G	0.037037037037	1.0	0.153846153846	1.0	1.0	1.0
XL_group1a	4374755	C	C	0.037037037037	1.0	0.0	0.0	1.0	1.0
XL_group1a	4374759	G	G	1.0	1.0	0.888888888889	0.0	1.0	1.0
XL_group1a	4374908	T	G	1.0	0.0	1.0	1.0	1.0	1.0
XL_group1a	4374919	T	T	1.0	1.0	1.0	1.0	0.0	0.0
XL_group1a	4375082	G	G	1.0	1.0	1.0	1.0	0.0	0.0
XL_group1a	4375107	T	T	1.0	1.0	1.0	1.0	1.0	0.772727272727
XL_group1a	4375354	A	A	1.0	1.0	1.0	1.0	0.0	0.0
XL_group1a	4375402	C	C	0.0	1.0	0.166666666667	1.0	1.0	1.0
XL_group1a	4375409	T	T	1.0	1.0	1.0	1.0	0.0	0.0
XL_group1a	4375431	C	C	1.0	1.0	1.0	1.0	0.0	0.0
XL_group1a	4375432	A	A	1.0	1.0	1.0	1.0	0.0	0.0
XL_group1a	4375748	G	G	0.0	1.0	0.25	1.0	1.0	1.0
XL_group1a	4375764	G	G	0.0	1.0	0.214285714286	1.0	1.0	1.0
XL_group1a	4375774	C	C	1.0	1.0	1.0	1.0	1.0	0.0
XL_group1a	4375853	A	A	1.0	1.0	1.0	1.0	1.0	0.666666666667
XL_group1a	4375870	A	A	1.0	1.0	1.0	1.0	0.387096774194	1.0
XL_group1a	4376001	C	C	1.0	1.0	1.0	1.0	0.0	0.0
XL_group1a	4376049	G	G	1.0	1.0	1.0	1.0	0.0	0.0
XL_group1a	4376138	T	T	1.0	1.0	1.0	1.0	0.0	0.0
XL_group1a	4376176	C	C	1.0	1.0	1.0	1.0	1.0	0.212121212121
XL_group1a	4376211	C	C	1.0	1.0	1.0	1.0	0.46875	1.0
XL_group1a	4376252	A	A	1.0	1.0	1.0	1.0	0.0	0.0
XL_group1a	4376332	C	C	1.0	1.0	1.0	1.0	0.0	0.322580645161
XL_group1a	4376359	A	A	1.0	1.0	1.0	1.0	1.0	0.6875
XL_group1a	4376578	C	C	1.0	1.0	1.0	1.0	1.0	0.777777777778
XL_group1a	4376644	T	C	0.0	0.0	0.304347826087	1.0	1.0	1.0
XL_group1a	4376660	T	A	0.0	0.0	0.307692307692	1.0	1.0	1.0
XL_group1a	4376718	T	T	1.0	1.0	0.807692307692	0.0	1.0	1.0
XL_group1a	4376722	C	C	1.0	1.0	0.75	0.0	1.0	1.0
XL_group1a	4377039	T	T	1.0	1.0	1.0	1.0	0.0	0.777777777778
XL_group1a	4377068	G	G	1.0	1.0	1.0	1.0	1.0	0.205882352941
XL_group1a	4377183	G	G	1.0	1.0	1.0	1.0	0.0	0.0
XL_group1a	4377185	G	G	1.0	1.0	1.0	1.0	0.0	0.0
XL_group1a	4377221	C	C	1.0	1.0	1.0	1.0	0.0	0.0
XL_group1a	4377497	T	T	1.0	1.0	1.0	1.0	0.0	0.0
XL_group1a	4377595	T	T	1.0	1.0	1.0	1.0	0.0	0.0
XL_group1a	4377741	A	A	1.0	1.0	1.0	1.0	0.0	0.0
XL_group1a	4377993	G	G	1.0	1.0	1.0	1.0	0.0	0.0
XL_group1a	4378037	G	G	1.0	1.0	1.0	1.0	0.0	0.0
XL_group1a	4378093	G	G	1.0	1.0	1.0	1.0	0.0	0.0
XL_group1a	4378187	C	C	1.0	1.0	1.0	1.0	0.372093023256	0.864864864865
XL_group1a	4378241	G	A	0.0	1.0	0.0	0.0	1.0	1.0
XL_group1a	4378267	A	A	1.0	1.0	1.0	1.0	0.0	0.0
XL_group1a	4378269	C	C	1.0	1.0	0.285714285714	1.0	1.0	1.0
XL_group1a	4378287	A	A	1.0	1.0	1.0	1.0	0.0	0.0
XL_group1a	4378837	T	T	1.0	1.0	1.0	1.0	0.0	0.0
XL_group1a	4378912	G	G	0.0	1.0	0.608695652174	0.0	1.0	1.0
XL_group1a	4378942	C	C	1.0	1.0	1.0	1.0	0.0	0.0
XL_group1a	4379213	C	C	1.0	1.0	1.0	1.0	0.0	0.0
XL_group1a	4379331	C	C	1.0	1.0	1.0	1.0	0.461538461538	1.0
XL_group1a	4379349	C	C	1.0	1.0	1.0	1.0	0.0	0.0
XL_group1a	4379355	C	C	1.0	1.0	1.0	1.0	0.0	0.0
XL_group1a	4379481	C	C	1.0	1.0	1.0	1.0	0.0	0.0
XL_group1a	4379515	A	A	1.0	1.0	1.0	1.0	0.0	0.0
XL_group1a	4379607	T	T	1.0	1.0	1.0	1.0	0.452380952381	1.0
XL_group1a	4379642	G	G	1.0	1.0	1.0	1.0	1.0	0.236842105263
XL_group1a	4379825	T	T	1.0	1.0	1.0	1.0	0.333333333333	1.0
XL_group1a	4379839	A	A	1.0	1.0	1.0	1.0	0.0	0.0
XL_group1a	4379946	G	G	1.0	1.0	1.0	1.0	0.0	0.0
XL_group1a	4379954	A	A	1.0	1.0	1.0	1.0	0.571428571429	1.0
XL_group1a	4381193	G	G	1.0	1.0	1.0	1.0	0.0	0.0
XL_group1a	4381194	C	C	1.0	1.0	1.0	1.0	0.0	0.0
XL_group1a	4381387	G	G	1.0	1.0	0.806451612903	0.03125	1.0	1.0
XL_group1a	4381535	C	C	1.0	1.0	1.0	1.0	1.0	0.346153846154
XL_group1a	4381645	G	G	1.0	1.0	1.0	1.0	0.0	1.0
XL_group1a	4381667	T	T	1.0	1.0	1.0	1.0	0.40625	1.0
XL_group1a	4381673	T	T	1.0	1.0	1.0	1.0	0.0	0.0
XL_group1a	4381676	A	A	1.0	1.0	1.0	1.0	0.0	0.0
XL_group1a	4381933	T	T	1.0	1.0	1.0	1.0	0.558823529412	1.0
XL_group1a	4382032	C	C	1.0	1.0	1.0	1.0	0.0	0.0
XL_group1a	4382120	C	C	1.0	1.0	1.0	1.0	0.454545454545	1.0
XL_group1a	4382131	A	A	1.0	1.0	1.0	1.0	0.538461538462	0.0
XL_group1a	4382178	C	C	1.0	1.0	1.0	1.0	0.0	0.0
XL_group1a	4382192	C	C	1.0	1.0	1.0	1.0	0.0	0.0
XL_group1a	4382193	A	A	1.0	1.0	1.0	1.0	0.4	0.0
XL_group1a	4382831	G	G	1.0	1.0	1.0	1.0	0.5	1.0
XL_group1a	4382833	C	C	1.0	1.0	1.0	1.0	1.0	0.62962962963
XL_group1a	4382893	G	G	1.0	1.0	1.0	1.0	0.0	0.0
XL_group1a	4382902	G	G	1.0	1.0	1.0	1.0	0.0	0.0
XL_group1a	4383335	G	G	0.0	1.0	1.0	1.0	1.0	1.0
XL_group1a	4383477	T	T	1.0	1.0	1.0	1.0	0.0	0.0
XL_group1a	4383514	C	C	1.0	0.0	0.2	1.0	1.0	1.0
XL_group1a	4383694	C	C	1.0	1.0	1.0	1.0	0.0	0.0
XL_group1a	4383703	T	T	1.0	1.0	1.0	1.0	0.0	0.0
XL_group1a	4383792	G	C	1.0	0.0	1.0	1.0	1.0	1.0
XL_group1a	4383814	A	A	1.0	1.0	1.0	1.0	0.0	0.0
XL_group1a	4384042	C	C	1.0	1.0	1.0	1.0	0.0	0.0
XL_group1a	4384053	T	T	1.0	0.0	1.0	1.0	1.0	1.0
XL_group1a	4384057	A	A	1.0	1.0	1.0	1.0	0.0	0.0
XL_group1a	4384058	G	G	1.0	1.0	1.0	1.0	0.0	0.0
XL_group1a	4384102	G	G	1.0	1.0	1.0	1.0	0.0	0.0
XL_group1a	4384390	G	G	1.0	1.0	1.0	1.0	0.0	0.0
XL_group1a	4384763	G	G	1.0	1.0	1.0	1.0	0.0	0.0
XL_group1a	4385211	A	A	1.0	1.0	1.0	1.0	0.473684210526	1.0
XL_group1a	4385263	C	C	1.0	1.0	1.0	1.0	0.0	0.0
XL_group1a	4385646	T	T	1.0	1.0	1.0	1.0	0.0	0.0
XL_group1a	4385658	G	G	1.0	1.0	1.0	1.0	0.0	0.0
XL_group1a	4385686	G	G	1.0	1.0	1.0	1.0	0.0	0.0
XL_group1a	4385741	T	T	1.0	1.0	1.0	1.0	0.0	0.0
XL_group1a	4385757	C	C	1.0	0.96875	1.0	1.0	0.0	0.0
XL_group1a	4385837	T	T	1.0	0.976744186047	1.0	1.0	0.0	0.0
XL_group1a	4386037	C	C	1.0	1.0	1.0	1.0	0.0	0.0
XL_group1a	4386126	G	G	1.0	1.0	1.0	1.0	0.0	0.0
XL_group1a	4386141	A	A	1.0	1.0	1.0	1.0	0.0	0.0
XL_group1a	4386161	T	T	1.0	1.0	1.0	1.0	0.0	0.0
XL_group1a	4386256	A	A	1.0	1.0	1.0	1.0	0.439024390244	0.325
XL_group1a	4386264	A	A	1.0	1.0	1.0	1.0	0.0	0.0
XL_group1a	4386286	A	A	1.0	1.0	1.0	1.0	0.0	0.0
XL_group1a	4386546	A	C	0.0	1.0	0.0	0.0	1.0	1.0
XL_group1a	4386616	G	G	1.0	1.0	1.0	1.0	0.108695652174	0.025
XL_group1a	4386635	C	C	1.0	0.0	0.172413793103	1.0	1.0	1.0
XL_group1a	4386670	T	T	1.0	1.0	1.0	1.0	0.0	0.0
XL_group1a	4386827	C	C	1.0	1.0	1.0	1.0	0.0	0.0
XL_group1a	4386847	G	G	1.0	1.0	1.0	1.0	0.0	0.0
XL_group1a	4386849	G	G	1.0	1.0	1.0	1.0	0.484848484848	0.25
XL_group1a	4386941	C	C	1.0	1.0	1.0	1.0	0.0	0.0
XL_group1a	4387002	T	T	1.0	0.0	1.0	1.0	1.0	1.0
XL_group1a	4387005	C	C	0.971428571429	1.0	1.0	1.0	0.0	0.0
XL_group1a	4387012	T	T	1.0	0.0	1.0	1.0	1.0	1.0
XL_group1a	4387029	G	G	1.0	0.0	1.0	1.0	1.0	1.0
XL_group1a	4387030	A	A	1.0	0.0	1.0	1.0	1.0	1.0
XL_group1a	4387034	A	A	1.0	0.0	1.0	1.0	1.0	1.0
XL_group1a	4387066	C	C	1.0	0.0	1.0	1.0	1.0	1.0
XL_group1a	4387125	G	G	1.0	0.0	1.0	1.0	1.0	1.0
XL_group1a	4387143	C	C	1.0	0.0	1.0	1.0	1.0	1.0
XL_group1a	4387147	A	A	1.0	0.0	1.0	1.0	1.0	1.0
XL_group1a	4387192	G	G	1.0	1.0	1.0	1.0	0.574468085106	0.317073170732
XL_group1a	4387218	T	T	0.970588235294	0.975609756098	1.0	1.0	0.0	0.0
XL_group1a	4387219	G	G	1.0	1.0	1.0	1.0	0.0	0.0
XL_group1a	4387221	A	A	1.0	1.0	1.0	1.0	0.0	0.0
XL_group1a	4387224	C	C	1.0	1.0	1.0	1.0	0.0	0.0
XL_group1a	4387254	A	A	1.0	1.0	1.0	1.0	0.0	0.0
XL_group1a	4387386	A	A	1.0	1.0	1.0	1.0	1.0	0.690476190476
XL_group1a	4387390	C	C	1.0	1.0	0.848484848485	0.0	1.0	1.0
XL_group1a	4387396	C	C	1.0	1.0	1.0	1.0	0.0	0.0
XL_group1a	4387444	C	C	1.0	0.0	1.0	1.0	1.0	1.0
XL_group1a	4387445	T	T	1.0	0.0	1.0	1.0	1.0	1.0
XL_group1a	4387511	T	T	1.0	1.0	1.0	1.0	0.0	0.0
XL_group1a	4387521	T	T	1.0	1.0	0.0	0.0	1.0	1.0
XL_group1a	4387569	G	G	1.0	1.0	1.0	1.0	0.0	0.4
XL_group1a	4387679	A	A	0.980392156863	1.0	0.0	0.0	1.0	1.0
XL_group1a	4387680	T	T	1.0	1.0	0.0	0.0	1.0	1.0
XL_group1a	4387701	T	T	1.0	1.0	1.0	1.0	0.0	0.0
XL_group1a	4387716	C	C	1.0	1.0	1.0	1.0	1.0	0.341463414634
XL_group1a	4387786	C	C	1.0	1.0	1.0	1.0	0.620689655172	1.0
XL_group1a	4387868	A	A	1.0	1.0	1.0	1.0	0.0	0.0
XL_group1a	4387899	A	A	1.0	1.0	1.0	1.0	1.0	0.333333333333
XL_group1a	4388071	T	T	1.0	1.0	1.0	1.0	0.0	0.0
XL_group1a	4388163	G	G	1.0	1.0	1.0	1.0	1.0	0.6875
XL_group1a	4388179	T	T	1.0	1.0	1.0	1.0	0.0	0.0
XL_group1a	4388201	T	T	1.0	1.0	1.0	1.0	0.578947368421	0.4
XL_group1a	4388502	T	T	1.0	1.0	1.0	1.0	0.0	0.5
XL_group1a	4388631	C	C	1.0	0.0	1.0	1.0	1.0	1.0
XL_group1a	4388638	T	C	1.0	0.0	1.0	1.0	1.0	1.0
XL_group1a	4389145	G	C	1.0	1.0	0.0	0.0	1.0	1.0
XL_group1a	4389151	G	G	1.0	1.0	1.0	1.0	0.0	0.0
XL_group1a	4389373	G	G	1.0	1.0	0.962962962963	1.0	0.5	1.0
XL_group1a	4389606	T	T	1.0	1.0	1.0	1.0	0.0	0.0
XL_group1a	4389781	G	G	1.0	0.0	1.0	1.0	1.0	1.0
XL_group1a	4389817	A	A	1.0	0.0	1.0	1.0	1.0	1.0
XL_group1a	4389973	C	C	1.0	1.0	1.0	1.0	0.6	1.0
XL_group1a	4390017	C	C	1.0	1.0	1.0	1.0	0.0	0.782608695652
XL_group1a	4390592	G	G	1.0	1.0	1.0	1.0	0.0	0.0
XL_group1a	4390596	T	T	1.0	1.0	1.0	1.0	0.0	0.0
XL_group1a	4390810	G	G	1.0	1.0	1.0	1.0	0.0	0.0
XL_group1a	4390822	C	C	1.0	1.0	1.0	1.0	0.0	0.0
XL_group1a	4390850	A	A	1.0	1.0	0.0	0.0	1.0	1.0
XL_group1a	4390874	A	A	1.0	1.0	1.0	1.0	0.0	0.0
XL_group1a	4390875	A	A	1.0	1.0	1.0	1.0	1.0	0.741935483871
XL_group1a	4390902	G	G	1.0	1.0	1.0	1.0	0.527777777778	1.0
XL_group1a	4390938	C	C	1.0	1.0	1.0	1.0	0.575	1.0
XL_group1a	4390987	A	A	1.0	1.0	1.0	1.0	0.615384615385	1.0
XL_group1a	4391345	T	T	1.0	1.0	0.777777777778	0.0	1.0	0.857142857143
XL_group1a	4391581	T	T	1.0	1.0	0.731707317073	0.0	1.0	0.740740740741
XL_group1a	4391741	C	C	0.0	1.0	1.0	1.0	1.0	1.0
XL_group1a	4392037	T	T	1.0	1.0	1.0	1.0	0.55	1.0
XL_group1a	4392051	G	G	1.0	1.0	1.0	1.0	0.552631578947	1.0
XL_group1a	4392233	G	G	1.0	0.0	1.0	1.0	1.0	1.0
XL_group1a	4392786	A	A	1.0	1.0	1.0	1.0	0.666666666667	1.0
XL_group1a	4392947	A	A	1.0	1.0	1.0	1.0	0.0	0.0
XL_group1a	4392957	G	G	1.0	1.0	1.0	1.0	0.0	0.0
XL_group1a	4393095	G	G	1.0	1.0	1.0	1.0	0.0	0.0
XL_group1a	4393169	C	C	1.0	1.0	1.0	1.0	0.0	0.0
XL_group1a	4393269	G	A	0.971428571429	1.0	0.1875	1.0	1.0	1.0
XL_group1a	4393324	A	A	1.0	1.0	1.0	1.0	0.0	0.214285714286
XL_group1a	4393462	A	A	1.0	1.0	1.0	1.0	0.0	0.0
XL_group1a	4393549	C	C	1.0	1.0	1.0	1.0	0.571428571429	0.0
XL_group1a	4393555	A	C	0.0	0.0	0.32	1.0	1.0	1.0
XL_group1a	4393840	G	G	1.0	1.0	1.0	1.0	1.0	0.733333333333
XL_group1a	4393891	G	G	1.0	1.0	1.0	1.0	0.434782608696	1.0
XL_group1a	4394142	A	A	1.0	1.0	1.0	1.0	0.0	0.0
XL_group1a	4394279	T	T	0.0	1.0	1.0	1.0	1.0	1.0
XL_group1a	4394301	T	C	0.0	1.0	1.0	1.0	1.0	1.0
XL_group1a	4394464	A	A	1.0	1.0	1.0	1.0	0.0	0.0
XL_group1a	4394609	A	A	1.0	1.0	1.0	1.0	0.0	0.0
XL_group1a	4394612	C	C	1.0	1.0	1.0	1.0	0.679245283019	0.292682926829
XL_group1a	4394622	C	C	1.0	1.0	1.0	1.0	0.0	0.0
XL_group1a	4394686	A	A	1.0	1.0	1.0	1.0	0.0	0.0
XL_group1a	4394758	C	C	1.0	1.0	1.0	1.0	0.0	0.0
XL_group1a	4394778	G	G	1.0	1.0	1.0	1.0	0.0	0.0
XL_group1a	4394885	A	A	1.0	1.0	1.0	1.0	0.0	0.0
XL_group1a	4395072	T	T	1.0	1.0	1.0	1.0	0.0	0.0
XL_group1a	4395081	A	A	1.0	1.0	1.0	1.0	0.0	0.0
XL_group1a	4395150	T	T	1.0	1.0	1.0	1.0	0.0	0.0
XL_group1a	4395284	G	G	1.0	1.0	1.0	1.0	0.0	0.0
XL_group1a	4395301	T	T	1.0	0.972972972973	1.0	1.0	0.5	1.0
XL_group1a	4395356	C	C	1.0	1.0	1.0	1.0	0.486486486486	1.0
XL_group1a	4395426	C	C	1.0	1.0	1.0	1.0	0.0	0.0
XL_group1a	4395485	C	C	1.0	1.0	1.0	1.0	0.0	0.0
XL_group1a	4395555	T	T	1.0	1.0	1.0	1.0	0.583333333333	0.0
XL_group1a	4395636	C	C	1.0	1.0	1.0	1.0	0.0	0.0
XL_group1a	4396008	A	A	1.0	1.0	0.709677419355	0.0	1.0	1.0
XL_group1a	4396038	C	G	0.0	1.0	0.225806451613	1.0	1.0	1.0
XL_group1a	4396115	C	C	1.0	1.0	0.727272727273	0.0	1.0	1.0
XL_group1a	4396142	A	C	0.0	0.0	0.277777777778	1.0	1.0	1.0
XL_group1a	4396235	C	T	0.0	0.0	0.172413793103	1.0	1.0	1.0
XL_group1a	4396237	T	T	1.0	1.0	0.821428571429	0.0	1.0	1.0
XL_group1a	4396259	A	A	1.0	1.0	0.75	0.0	1.0	1.0
XL_group1a	4396310	C	G	0.0	0.0	0.257142857143	1.0	1.0	1.0
XL_group1a	4396406	G	A	0.0	1.0	0.264705882353	1.0	1.0	1.0
XL_group1a	4396761	C	C	1.0	1.0	1.0	1.0	1.0	0.535714285714
XL_group1a	4397284	A	A	1.0	1.0	1.0	1.0	0.0	0.0
XL_group1a	4397577	T	T	1.0	1.0	1.0	1.0	0.0	0.0
XL_group1a	4397669	A	A	1.0	1.0	1.0	1.0	0.0	0.0
XL_group1a	4397753	G	G	1.0	1.0	1.0	1.0	0.5	1.0
XL_group1a	4398069	T	C	0.0	1.0	0.346153846154	1.0	1.0	1.0
XL_group1a	4398098	G	G	1.0	1.0	0.954545454545	1.0	0.0	0.0
XL_group1a	4398319	T	T	1.0	1.0	1.0	1.0	0.0	0.0
XL_group1a	4398364	A	C	0.0	1.0	0.2	1.0	1.0	1.0
XL_group1a	4398435	T	T	1.0	1.0	0.814814814815	0.0	1.0	1.0
XL_group1a	4398707	T	T	1.0	1.0	1.0	1.0	0.0	0.0
XL_group1a	4398709	C	C	1.0	1.0	1.0	1.0	0.0	0.0
XL_group1a	4398775	A	A	0.0	1.0	1.0	1.0	1.0	1.0
XL_group1a	4398931	G	G	1.0	0.0	1.0	1.0	1.0	1.0
XL_group1a	4398959	C	G	1.0	0.0	0.0	0.0	1.0	1.0
XL_group1a	4398997	A	A	1.0	1.0	1.0	1.0	0.0	0.0
XL_group1a	4399012	T	C	1.0	0.0	0.258064516129	1.0	1.0	1.0
XL_group1a	4399045	G	G	1.0	1.0	0.8	0.0	1.0	1.0
XL_group1a	4399072	C	C	1.0	1.0	0.243902439024	1.0	1.0	1.0
XL_group1a	4399212	C	C	1.0	1.0	1.0	1.0	0.705882352941	1.0
XL_group1a	4399213	T	T	1.0	1.0	1.0	1.0	0.0	0.0
XL_group1a	4399225	C	C	1.0	1.0	1.0	1.0	0.0	0.0
XL_group1a	4399231	A	G	1.0	1.0	0.193548387097	1.0	1.0	1.0
XL_group1a	4399270	T	A	1.0	0.0	0.0	0.0	1.0	1.0
XL_group1a	4399272	C	A	1.0	0.0	0.0	0.0	1.0	1.0
XL_group1a	4399597	G	C	1.0	0.0	0.0	0.0	1.0	1.0
XL_group1a	4399611	T	G	1.0	0.0	0.289473684211	1.0	1.0	1.0
XL_group1a	4399617	C	C	0.0	1.0	1.0	1.0	1.0	1.0
XL_group1a	4399618	C	C	1.0	1.0	0.722222222222	0.0	1.0	1.0
XL_group1a	4399645	T	A	1.0	0.0	0.0	0.0	1.0	1.0
XL_group1a	4399699	G	G	0.0	1.0	1.0	1.0	0.0	0.0
XL_group1a	4399715	A	A	1.0	1.0	1.0	1.0	1.0	0.677419354839
XL_group1a	4399776	G	G	1.0	0.0	0.777777777778	0.0	1.0	1.0
XL_group1a	4399795	A	A	1.0	1.0	1.0	1.0	0.514285714286	1.0
XL_group1a	4399818	C	C	1.0	1.0	1.0	1.0	0.655172413793	0.0
XL_group1a	4399838	C	C	1.0	1.0	1.0	1.0	0.0	0.0
XL_group1a	4399844	C	C	1.0	1.0	1.0	1.0	0.0	0.0
XL_group1a	4399856	C	C	1.0	1.0	1.0	1.0	1.0	0.71875
XL_group1a	4399913	A	A	1.0	1.0	1.0	1.0	0.0	0.0
XL_group1a	4399995	C	C	1.0	1.0	1.0	1.0	0.0	0.0
XL_group1a	4400158	C	C	0.0	1.0	1.0	1.0	1.0	1.0
XL_group1a	4400564	G	G	1.0	1.0	1.0	1.0	0.0	0.0
XL_group1a	4400627	A	A	1.0	0.0	1.0	1.0	1.0	1.0
XL_group1a	4400900	C	C	1.0	1.0	1.0	1.0	0.0	0.0
XL_group1a	4400904	T	T	1.0	1.0	1.0	1.0	0.0	0.0
XL_group1a	4400914	T	T	1.0	1.0	1.0	1.0	0.0	0.0
XL_group1a	4401074	A	T	1.0	0.0	0.297297297297	1.0	1.0	1.0
XL_group1a	4401084	G	G	1.0	0.0	1.0	1.0	1.0	1.0
XL_group1a	4401120	G	G	1.0	1.0	1.0	1.0	0.0	0.0
XL_group1a	4401134	G	G	1.0	1.0	1.0	1.0	0.0	0.0
XL_group1a	4401140	T	T	1.0	1.0	1.0	1.0	0.0	0.0
XL_group1a	4401148	T	T	1.0	1.0	1.0	1.0	1.0	0.675
XL_group1a	4401164	G	G	0.025	1.0	1.0	1.0	1.0	1.0
XL_group1a	4401188	G	T	1.0	0.0	0.219512195122	1.0	1.0	1.0
XL_group1a	4401235	C	C	0.0	1.0	1.0	1.0	1.0	1.0
XL_group1a	4401303	C	C	0.0	1.0	1.0	1.0	1.0	1.0
XL_group1a	4401333	G	G	0.0	1.0	1.0	1.0	1.0	1.0
XL_group1a	4401337	G	G	1.0	1.0	1.0	1.0	0.0	0.0
XL_group1a	4401349	T	T	1.0	1.0	1.0	1.0	0.0	0.0
XL_group1a	4401368	A	A	1.0	0.0	1.0	1.0	1.0	1.0
XL_group1a	4401382	T	T	0.0	1.0	1.0	1.0	1.0	1.0
XL_group1a	4401394	C	C	1.0	1.0	1.0	1.0	1.0	0.363636363636
XL_group1a	4401415	C	C	1.0	1.0	1.0	1.0	0.0	0.0
XL_group1a	4401468	G	G	1.0	1.0	1.0	1.0	1.0	0.758620689655
XL_group1a	4401502	A	A	1.0	1.0	1.0	1.0	0.0	0.0
XL_group1a	4401624	A	A	0.0	1.0	1.0	1.0	1.0	1.0
XL_group1a	4401723	A	A	0.0	1.0	0.862068965517	0.0	1.0	1.0
XL_group1a	4401750	G	G	1.0	1.0	1.0	1.0	1.0	0.510638297872
XL_group1a	4401775	A	A	1.0	1.0	0.16	1.0	1.0	1.0
XL_group1a	4401907	G	G	1.0	1.0	1.0	1.0	0.0	0.0
XL_group1a	4401952	G	G	1.0	0.0	1.0	1.0	1.0	1.0
XL_group1a	4402087	G	G	1.0	1.0	1.0	0.966666666667	0.487179487179	1.0
XL_group1a	4402497	G	G	1.0	1.0	1.0	1.0	0.555555555556	0.685714285714
XL_group1a	4402647	C	C	0.0	1.0	1.0	0.952380952381	1.0	1.0
XL_group1a	4402722	T	T	1.0	1.0	0.708333333333	0.0	1.0	1.0
XL_group1a	4402731	G	G	1.0	0.0	1.0	1.0	1.0	1.0
XL_group1a	4402961	T	T	1.0	1.0	1.0	1.0	0.0	0.0
XL_group1a	4402962	C	C	1.0	1.0	0.794117647059	0.0	1.0	1.0
XL_group1a	4403145	G	G	1.0	0.0	1.0	1.0	1.0	1.0
XL_group1a	4403202	C	C	1.0	1.0	1.0	1.0	0.0	0.0
XL_group1a	4403226	G	G	0.0	1.0	1.0	1.0	1.0	1.0
XL_group1a	4403264	T	T	1.0	1.0	0.257142857143	1.0	1.0	1.0
XL_group1a	4403877	G	G	1.0	1.0	1.0	1.0	0.0	0.0
XL_group1a	4404310	A	C	1.0	0.0	0.366666666667	1.0	1.0	1.0
XL_group1a	4404566	G	G	0.0	1.0	1.0	1.0	1.0	1.0
XL_group1a	4404980	T	T	1.0	1.0	1.0	1.0	1.0	0.375
XL_group1a	4405156	T	T	1.0	1.0	1.0	1.0	0.347826086957	0.7
XL_group1a	4405773	C	C	0.0	1.0	1.0	1.0	1.0	1.0
XL_group1a	4405910	A	A	1.0	1.0	1.0	1.0	0.0	0.0
XL_group1a	4405995	A	A	1.0	1.0	1.0	1.0	1.0	0.133333333333
XL_group1a	4406210	T	T	1.0	1.0	1.0	1.0	0.0	0.0
XL_group1a	4406282	T	A	0.0	0.0	0.15625	1.0	1.0	1.0
XL_group1a	4406494	C	C	1.0	1.0	1.0	1.0	1.0	0.12
XL_group1a	4406578	T	T	1.0	1.0	1.0	1.0	0.0	0.0
XL_group1a	4406579	T	T	1.0	1.0	1.0	1.0	0.0	0.0
XL_group1a	4406581	G	G	0.0	0.0	0.0416666666667	1.0	1.0	1.0
XL_group1a	4406673	G	G	1.0	1.0	1.0	1.0	0.0	0.0
XL_group1a	4407137	T	T	0.0	0.0	0.194444444444	1.0	1.0	1.0
XL_group1a	4407179	C	C	1.0	1.0	0.268292682927	1.0	1.0	1.0
XL_group1a	4407278	G	T	1.0	1.0	1.0	1.0	0.0	0.0
XL_group1a	4407449	T	T	1.0	1.0	1.0	1.0	0.0	0.0
XL_group1a	4407458	A	A	1.0	1.0	1.0	1.0	0.0	0.0
XL_group1a	4407580	T	T	1.0	1.0	1.0	1.0	0.0	0.0
XL_group1a	4407634	G	G	1.0	1.0	1.0	1.0	0.0	0.0
XL_group1a	4407683	T	T	1.0	1.0	1.0	1.0	0.0	0.0
XL_group1a	4407964	C	C	1.0	1.0	1.0	1.0	0.0	0.0
XL_group1a	4408343	T	T	1.0	1.0	0.315789473684	1.0	0.0	0.0
XL_group1a	4408410	C	C	1.0	1.0	1.0	1.0	0.0	0.0
XL_group1a	4408423	A	A	1.0	1.0	1.0	1.0	0.0	0.0
XL_group1a	4408789	G	G	1.0	1.0	1.0	1.0	0.0	0.617021276596
XL_group1a	4408953	G	G	1.0	1.0	1.0	1.0	1.0	0.0
XL_group1a	4409031	C	C	1.0	1.0	1.0	1.0	0.620689655172	1.0
XL_group1a	4409266	G	G	1.0	1.0	1.0	1.0	1.0	0.0
XL_group1a	4409304	A	A	1.0	1.0	1.0	1.0	0.0	0.0
XL_group1a	4409319	A	G	1.0	1.0	1.0	1.0	0.566666666667	1.0
XL_group1a	4409475	C	C	1.0	1.0	1.0	1.0	0.0	1.0
XL_group1a	4409546	A	A	1.0	1.0	1.0	1.0	0.0	0.0
XL_group1a	4409623	A	A	1.0	1.0	1.0	1.0	0.0	0.0
XL_group1a	4409825	A	A	1.0	1.0	1.0	1.0	0.6	1.0
XL_group1a	4410216	G	G	1.0	1.0	1.0	1.0	0.0	1.0
XL_group1a	4410250	G	A	1.0	1.0	1.0	1.0	0.0	0.0
XL_group1a	4410253	T	T	1.0	0.0	1.0	1.0	1.0	1.0
XL_group1a	4410541	G	G	1.0	1.0	1.0	1.0	0.0	0.0
XL_group1a	4410683	A	A	1.0	1.0	1.0	1.0	0.0	0.0
XL_group1a	4410686	G	G	1.0	1.0	0.944444444444	1.0	0.0	0.0
XL_group1a	4410734	C	C	1.0	1.0	1.0	1.0	1.0	0.636363636364
XL_group1a	4410738	C	C	1.0	1.0	1.0	1.0	1.0	0.697674418605
XL_group1a	4410792	T	T	1.0	1.0	1.0	1.0	0.0	0.0
XL_group1a	4410846	G	G	1.0	1.0	1.0	1.0	0.0	0.142857142857
XL_group1a	4411044	C	C	1.0	1.0	1.0	1.0	1.0	0.689655172414
XL_group1a	4411113	G	G	1.0	1.0	1.0	1.0	0.0	0.309090909091
XL_group1a	4411181	A	A	1.0	1.0	1.0	1.0	0.0	0.0
XL_group1a	4411184	A	A	0.0	1.0	0.75	0.0	1.0	1.0
XL_group1a	4411223	A	A	1.0	1.0	1.0	1.0	0.0	0.0
XL_group1a	4411493	C	C	1.0	1.0	1.0	1.0	0.0	0.0
XL_group1a	4411616	A	A	1.0	1.0	1.0	1.0	0.0	0.0
XL_group1a	4411766	C	C	1.0	1.0	1.0	1.0	0.125	0.133333333333
XL_group1a	4411773	C	C	1.0	1.0	1.0	1.0	0.0	0.0
XL_group1a	4411788	C	C	1.0	1.0	1.0	1.0	0.0	0.0
XL_group1a	4411843	T	T	1.0	1.0	1.0	1.0	0.0	0.0
XL_group1a	4411929	T	T	1.0	1.0	1.0	1.0	0.0	0.0
XL_group1a	4411945	G	G	1.0	1.0	1.0	1.0	0.0	0.0
XL_group1a	4412001	A	A	1.0	1.0	1.0	1.0	0.0	0.0
XL_group1a	4412056	T	T	1.0	1.0	1.0	1.0	0.4	0.3125
XL_group1a	4412057	G	G	1.0	1.0	1.0	1.0	0.0	0.0
XL_group1a	4412159	T	G	0.0	1.0	1.0	1.0	1.0	1.0
XL_group1a	4412222	T	T	1.0	1.0	1.0	1.0	0.0	0.0
XL_group1a	4412316	T	T	1.0	1.0	1.0	1.0	0.529411764706	1.0
XL_group1a	4413658	G	G	1.0	1.0	1.0	1.0	0.545454545455	1.0
XL_group1a	4413678	A	A	1.0	1.0	0.162162162162	1.0	1.0	1.0
XL_group1a	4413686	A	A	1.0	1.0	0.138888888889	1.0	1.0	1.0
XL_group1a	4413845	C	C	1.0	1.0	1.0	1.0	0.0	0.0
XL_group1a	4413862	C	C	1.0	1.0	1.0	1.0	0.0	0.0
XL_group1a	4413925	C	C	0.0	1.0	1.0	1.0	1.0	1.0
XL_group1a	4414013	C	C	1.0	1.0	1.0	1.0	0.0	0.0
XL_group1a	4414019	C	C	1.0	1.0	1.0	1.0	0.0	0.0
XL_group1a	4414043	A	A	1.0	1.0	0.628571428571	0.0	1.0	1.0
XL_group1a	4414099	C	C	1.0	1.0	1.0	1.0	0.0	0.0
XL_group1a	4414134	C	C	1.0	1.0	1.0	1.0	0.0	0.0
XL_group1a	4414162	T	T	1.0	1.0	1.0	1.0	0.0	0.0
XL_group1a	4414310	G	G	1.0	0.0	1.0	1.0	1.0	1.0
XL_group1a	4414449	G	G	1.0	1.0	1.0	1.0	0.0	0.0
XL_group1a	4414729	G	A	0.0	1.0	1.0	1.0	1.0	1.0
XL_group1a	4414774	C	C	1.0	1.0	1.0	1.0	0.304347826087	0.4
XL_group1a	4414835	C	C	1.0	1.0	1.0	1.0	0.0	0.0
XL_group1a	4415010	G	G	1.0	1.0	1.0	1.0	0.0	0.0
XL_group1a	4415196	T	T	1.0	1.0	1.0	1.0	0.0	0.0
XL_group1a	4415341	T	T	1.0	1.0	1.0	1.0	0.0	0.0
XL_group1a	4415348	T	T	1.0	1.0	1.0	1.0	0.0	0.0
XL_group1a	4415349	T	T	1.0	1.0	1.0	1.0	0.0	0.0
XL_group1a	4415362	A	A	1.0	1.0	1.0	1.0	0.0	0.0
XL_group1a	4415399	G	G	1.0	1.0	1.0	1.0	1.0	0.36
XL_group1a	4415645	T	T	1.0	1.0	1.0	1.0	0.411764705882	1.0
XL_group1a	4415864	C	C	1.0	1.0	0.71875	0.0	1.0	1.0
XL_group1a	4415875	G	G	1.0	1.0	1.0	1.0	0.0	0.71875
XL_group1a	4415990	T	T	1.0	1.0	1.0	1.0	0.0	0.0
XL_group1a	4416168	G	G	1.0	1.0	1.0	1.0	0.442307692308	1.0
XL_group1a	4416170	G	G	0.0	1.0	1.0	1.0	1.0	1.0
XL_group1a	4416258	C	C	1.0	1.0	1.0	1.0	0.0	0.0
XL_group1a	4416268	C	C	0.0	1.0	1.0	1.0	1.0	1.0
XL_group1a	4416328	A	A	1.0	1.0	1.0	1.0	0.0	0.0
XL_group1a	4416337	G	C	1.0	1.0	1.0	1.0	0.0	0.0
XL_group1a	4416456	G	G	0.0	1.0	1.0	1.0	1.0	1.0
XL_group1a	4416733	T	T	1.0	1.0	0.294117647059	1.0	1.0	1.0
XL_group1a	4416831	G	G	1.0	1.0	0.459459459459	1.0	1.0	1.0
XL_group1a	4416868	G	G	1.0	1.0	1.0	1.0	0.0	0.0
XL_group1a	4417334	G	G	1.0	1.0	0.375	1.0	1.0	1.0
XL_group1a	4417555	A	A	1.0	1.0	0.217391304348	1.0	1.0	1.0
XL_group1a	4417806	A	A	1.0	1.0	1.0	1.0	0.0	0.0
XL_group1a	4418059	G	G	1.0	1.0	0.285714285714	1.0	1.0	1.0
XL_group1a	4418128	A	A	1.0	1.0	1.0	1.0	0.384615384615	1.0
XL_group1a	4418273	C	C	1.0	1.0	1.0	1.0	0.0	0.0
XL_group1a	4418292	T	T	1.0	1.0	0.78125	0.0	1.0	1.0
XL_group1a	4418295	C	A	0.0	1.0	1.0	1.0	1.0	1.0
XL_group1a	4418321	A	A	1.0	1.0	0.0	0.0	1.0	1.0
XL_group1a	4418342	G	G	1.0	0.0	1.0	1.0	0.0	0.0
XL_group1a	4418397	A	A	1.0	1.0	0.0	0.0	1.0	1.0
XL_group1a	4418399	T	T	1.0	0.0	1.0	1.0	1.0	1.0
XL_group1a	4418401	G	G	1.0	1.0	1.0	1.0	0.0	0.0
XL_group1a	4418402	T	T	1.0	1.0	1.0	1.0	0.0	0.0
XL_group1a	4418435	C	C	1.0	1.0	1.0	1.0	0.5	0.833333333333
XL_group1a	4418443	G	G	1.0	0.0	1.0	1.0	1.0	1.0
XL_group1a	4418447	T	T	1.0	1.0	1.0	1.0	0.0	0.0
XL_group1a	4418449	C	C	1.0	1.0	1.0	1.0	0.0	0.0
XL_group1a	4418759	A	A	1.0	1.0	0.75	0.0	1.0	1.0
XL_group1a	4418809	G	G	1.0	1.0	1.0	1.0	0.0	0.0
XL_group1a	4418998	T	T	1.0	1.0	1.0	1.0	1.0	0.242424242424
XL_group1a	4419114	A	A	1.0	1.0	0.972222222222	0.0	1.0	1.0
XL_group1a	4419609	T	T	1.0	1.0	0.769230769231	0.0	1.0	1.0
XL_group1a	4419673	T	T	1.0	1.0	1.0	1.0	1.0	0.575757575758
XL_group1a	4419692	A	A	1.0	1.0	1.0	1.0	0.710526315789	1.0
XL_group1a	4419712	G	G	1.0	1.0	1.0	1.0	0.355555555556	1.0
XL_group1a	4419846	A	A	1.0	1.0	1.0	1.0	0.551724137931	1.0
XL_group1a	4419986	T	T	1.0	1.0	1.0	1.0	1.0	0.272727272727
XL_group1a	4420016	T	T	1.0	1.0	1.0	1.0	0.510638297872	0.0
XL_group1a	4420115	A	A	1.0	1.0	1.0	1.0	0.560975609756	1.0
XL_group1a	4420301	A	A	1.0	1.0	1.0	1.0	0.512195121951	1.0
XL_group1a	4420365	G	G	1.0	1.0	1.0	1.0	0.0	0.0
XL_group1a	4421329	A	A	1.0	1.0	1.0	1.0	0.0	0.0
XL_group1a	4421385	T	T	1.0	1.0	1.0	1.0	0.608695652174	1.0
XL_group1a	4421397	C	C	0.0	1.0	1.0	1.0	1.0	1.0
XL_group1a	4421535	G	G	1.0	1.0	1.0	1.0	0.0	0.0
XL_group1a	4421538	A	A	1.0	0.0	0.230769230769	1.0	1.0	1.0
XL_group1a	4421559	T	T	1.0	1.0	0.75	0.0	1.0	1.0
XL_group1a	4422025	T	T	1.0	1.0	1.0	1.0	0.0	0.0
XL_group1a	4422172	T	T	1.0	1.0	1.0	1.0	0.0	0.0
XL_group1a	4422197	G	G	1.0	1.0	1.0	1.0	0.0	0.0
XL_group1a	4422236	T	T	1.0	1.0	1.0	1.0	0.0	0.0
XL_group1a	4422379	T	T	1.0	1.0	1.0	1.0	0.0	0.0
XL_group1a	4422634	A	A	1.0	1.0	1.0	1.0	0.575	1.0
XL_group1a	4422690	T	T	0.0	1.0	0.764705882353	0.0	1.0	1.0
XL_group1a	4422691	G	G	0.0	1.0	0.764705882353	0.0	1.0	1.0
XL_group1a	4422803	C	C	1.0	1.0	1.0	1.0	0.52380952381	0.0
XL_group1a	4423147	T	T	1.0	1.0	1.0	1.0	0.0	0.0
XL_group1a	4423296	A	A	1.0	1.0	1.0	1.0	0.472222222222	1.0
XL_group1a	4423367	G	G	1.0	1.0	1.0	1.0	0.0	0.0
XL_group1a	4423377	A	A	1.0	1.0	1.0	1.0	0.0	0.0
XL_group1a	4423402	G	G	1.0	1.0	1.0	0.967741935484	0.0	0.0
XL_group1a	4423426	C	C	1.0	1.0	1.0	1.0	0.0	0.0
XL_group1a	4424057	C	C	1.0	1.0	0.740740740741	0.0	1.0	1.0
XL_group1a	4424639	C	C	0.0	1.0	1.0	1.0	1.0	1.0
XL_group1a	4424694	G	G	0.0	1.0	1.0	1.0	1.0	1.0
XL_group1a	4424759	C	C	1.0	1.0	1.0	1.0	0.0	0.0
XL_group1a	4424802	A	A	1.0	0.0	0.269230769231	1.0	1.0	1.0
XL_group1a	4424922	G	G	1.0	1.0	1.0	1.0	0.0	0.384615384615
XL_group1a	4424954	T	T	1.0	1.0	0.682926829268	0.0	1.0	1.0
XL_group1a	4424972	G	G	1.0	1.0	1.0	1.0	0.0	0.0
XL_group1a	4424978	C	C	1.0	1.0	0.736842105263	0.0	1.0	1.0
XL_group1a	4425028	A	A	1.0	0.0	0.279069767442	1.0	1.0	1.0
XL_group1a	4425064	A	A	1.0	1.0	1.0	1.0	0.0	1.0
XL_group1a	4425080	G	G	1.0	1.0	1.0	1.0	0.0	0.0
XL_group1a	4425131	T	T	1.0	0.0	0.285714285714	1.0	1.0	1.0
XL_group1a	4425263	G	A	1.0	1.0	0.794871794872	0.0	1.0	1.0
XL_group1a	4425283	C	C	1.0	1.0	1.0	1.0	0.0	0.0
XL_group1a	4425323	G	G	1.0	1.0	1.0	1.0	0.0	0.0
XL_group1a	4425327	C	C	1.0	1.0	1.0	1.0	0.0	0.0
XL_group1a	4425379	A	A	1.0	1.0	1.0	1.0	0.0	0.0
XL_group1a	4425391	T	T	1.0	1.0	1.0	1.0	0.0	0.0
XL_group1a	4425395	C	C	1.0	0.970588235294	1.0	1.0	0.0	0.0
XL_group1a	4425398	T	T	1.0	1.0	1.0	1.0	0.0	0.0
XL_group1a	4425430	A	A	1.0	0.0	0.27027027027	1.0	1.0	1.0
XL_group1a	4425442	T	T	1.0	1.0	1.0	1.0	0.0	0.0
XL_group1a	4425452	T	T	1.0	1.0	1.0	1.0	0.0	0.0
XL_group1a	4425458	T	C	1.0	1.0	0.694444444444	0.0	1.0	1.0
XL_group1a	4425481	G	G	1.0	1.0	1.0	1.0	0.0	0.0
XL_group1a	4425509	A	A	1.0	1.0	1.0	1.0	1.0	0.0
XL_group1a	4425514	A	A	1.0	1.0	1.0	1.0	0.0	0.0
XL_group1a	4425520	C	C	1.0	1.0	1.0	1.0	0.0	0.0
XL_group1a	4425571	G	G	1.0	1.0	1.0	1.0	0.0	0.0
XL_group1a	4425572	G	G	1.0	1.0	1.0	1.0	0.0	0.0
XL_group1a	4425617	C	C	1.0	1.0	1.0	1.0	0.0	0.0
XL_group1a	4425728	A	C	1.0	0.0	0.238095238095	1.0	1.0	1.0
XL_group1a	4425798	A	A	1.0	1.0	1.0	1.0	0.0	0.0
XL_group1a	4425838	A	A	1.0	1.0	1.0	1.0	0.0	0.0
XL_group1a	4425900	A	A	1.0	1.0	1.0	1.0	0.0	0.0
XL_group1a	4425921	A	T	0.0	1.0	0.815789473684	0.0	1.0	1.0
XL_group1a	4425961	G	G	1.0	1.0	1.0	1.0	1.0	0.682926829268
XL_group1a	4425974	C	C	1.0	1.0	1.0	1.0	0.0	0.0
XL_group1a	4425979	A	A	1.0	1.0	1.0	1.0	0.0	1.0
XL_group1a	4426091	A	A	1.0	0.0	0.230769230769	1.0	1.0	1.0
XL_group1a	4426132	G	G	1.0	1.0	1.0	1.0	0.0	0.0
XL_group1a	4426218	G	G	1.0	1.0	1.0	1.0	1.0	0.0
XL_group1a	4426438	A	A	1.0	1.0	1.0	1.0	0.0	0.0
XL_group1a	4426545	A	A	0.0	1.0	1.0	1.0	1.0	1.0
XL_group1a	4426566	A	A	1.0	1.0	1.0	1.0	0.0	0.0
XL_group1a	4426818	A	G	0.0	1.0	0.692307692308	0.0	1.0	1.0
XL_group1a	4426959	G	A	0.0	1.0	0.692307692308	0.0	1.0	1.0
XL_group1a	4427104	T	T	1.0	1.0	0.85	0.0	1.0	1.0
XL_group1a	4427128	G	G	1.0	1.0	0.857142857143	0.0	1.0	1.0
XL_group1a	4427515	C	C	1.0	1.0	1.0	1.0	0.0	0.0
XL_group1a	4427645	A	A	1.0	1.0	1.0	1.0	0.0	0.0
XL_group1a	4427829	T	T	1.0	1.0	1.0	1.0	0.0	0.0
XL_group1a	4427853	T	T	1.0	1.0	1.0	1.0	0.0	0.0
XL_group1a	4427854	G	G	1.0	1.0	1.0	1.0	0.0	0.0
XL_group1a	4428100	G	G	0.0	1.0	1.0	1.0	1.0	1.0
XL_group1a	4428152	A	A	1.0	1.0	1.0	1.0	1.0	0.741935483871
XL_group1a	4428309	G	G	0.0	1.0	1.0	1.0	1.0	1.0
XL_group1a	4428324	C	C	1.0	1.0	1.0	1.0	0.0	0.0
XL_group1a	4428780	T	T	1.0	1.0	1.0	1.0	0.0	0.0
XL_group1a	4428784	C	C	1.0	1.0	1.0	1.0	1.0	0.690476190476
XL_group1a	4428898	T	T	1.0	1.0	1.0	1.0	0.0	0.0
XL_group1a	4428901	G	G	1.0	1.0	1.0	1.0	0.0	0.0
XL_group1a	4429370	T	T	1.0	1.0	1.0	1.0	0.0	0.0
XL_group1a	4429433	G	G	1.0	1.0	1.0	1.0	0.0	0.0
XL_group1a	4429469	G	G	1.0	1.0	1.0	1.0	0.5	1.0
XL_group1a	4429527	T	T	1.0	1.0	1.0	1.0	0.0	0.0
XL_group1a	4429528	G	G	1.0	1.0	1.0	1.0	0.0	0.0
XL_group1a	4429605	A	A	1.0	0.0	0.2	1.0	1.0	1.0
XL_group1a	4429894	T	T	1.0	1.0	0.657142857143	0.0	1.0	1.0
XL_group1a	4429895	T	T	1.0	1.0	1.0	1.0	0.0	0.0
XL_group1a	4429898	C	C	1.0	1.0	1.0	1.0	0.0	0.0
XL_group1a	4430173	A	A	1.0	0.0	0.161290322581	1.0	1.0	1.0
XL_group1a	4430174	A	A	1.0	0.0	0.161290322581	1.0	1.0	1.0
XL_group1a	4430326	G	G	1.0	0.0	0.25	1.0	1.0	1.0
XL_group1a	4430377	C	C	1.0	1.0	1.0	1.0	1.0	0.317073170732
XL_group1a	4430387	G	G	1.0	1.0	1.0	1.0	1.0	0.714285714286
XL_group1a	4430437	A	A	1.0	1.0	1.0	1.0	0.0	0.0
XL_group1a	4430617	G	G	1.0	1.0	1.0	1.0	0.0	0.0
XL_group1a	4430671	A	A	1.0	1.0	1.0	1.0	0.0	0.0
XL_group1a	4430743	C	C	1.0	1.0	0.787878787879	0.0	1.0	1.0
XL_group1a	4430811	C	C	1.0	1.0	1.0	1.0	1.0	0.609756097561
XL_group1a	4431145	G	G	1.0	1.0	1.0	1.0	1.0	0.275
XL_group1a	4431364	A	G	1.0	1.0	0.772727272727	0.0	1.0	1.0
XL_group1a	4431583	C	C	1.0	1.0	1.0	1.0	0.0	0.0
XL_group1a	4431641	A	A	1.0	1.0	1.0	1.0	0.0	0.0
XL_group1a	4431720	C	G	0.0	1.0	0.730769230769	0.0	1.0	1.0
XL_group1a	4431880	C	C	1.0	0.0	0.233333333333	1.0	1.0	1.0
XL_group1a	4432041	A	A	1.0	1.0	0.3	1.0	1.0	1.0
XL_group1a	4432097	T	T	1.0	0.0	0.291666666667	1.0	1.0	1.0
XL_group1a	4432484	G	G	1.0	1.0	1.0	1.0	1.0	0.5
XL_group1a	4432659	G	G	1.0	1.0	1.0	1.0	0.0	0.0
XL_group1a	4432714	G	G	1.0	1.0	1.0	1.0	0.0	0.0
XL_group1a	4432867	A	A	1.0	0.0	0.333333333333	1.0	1.0	1.0
XL_group1a	4433236	C	C	1.0	1.0	1.0	1.0	1.0	0.5
XL_group1a	4433251	C	C	1.0	1.0	1.0	1.0	0.0	0.0
XL_group1a	4433252	G	G	1.0	0.0	1.0	1.0	1.0	1.0
XL_group1a	4433427	C	C	1.0	1.0	0.88	0.0	1.0	1.0
XL_group1a	4433548	C	C	0.0	1.0	0.777777777778	0.0	1.0	1.0
XL_group1a	4433565	T	T	1.0	1.0	1.0	1.0	0.0	0.0
XL_group1a	4433566	T	T	1.0	1.0	1.0	1.0	0.0	0.0
XL_group1a	4433684	T	T	1.0	1.0	1.0	1.0	0.6	1.0
XL_group1a	4433699	C	C	1.0	1.0	1.0	1.0	0.384615384615	0.342105263158
XL_group1a	4433715	C	C	1.0	1.0	1.0	1.0	0.464285714286	0.431818181818
XL_group1a	4433722	G	G	1.0	0.978260869565	0.959183673469	1.0	0.925925925926	0.909090909091
XL_group1a	4433772	C	C	1.0	1.0	0.976744186047	1.0	0.7	0.604651162791
XL_group1a	4433799	C	C	1.0	1.0	1.0	1.0	0.578947368421	0.5
XL_group1a	4433803	T	T	1.0	1.0	1.0	1.0	0.578947368421	0.484848484848
XL_group1a	4433804	T	T	1.0	1.0	1.0	1.0	0.555555555556	0.484848484848
XL_group1a	4435677	T	T	1.0	1.0	1.0	1.0	0.0	0.0
XL_group1a	4435701	T	T	1.0	1.0	1.0	1.0	0.0	0.0
XL_group1a	4435728	A	A	1.0	1.0	1.0	1.0	0.0	0.0
XL_group1a	4435840	C	T	1.0	1.0	1.0	1.0	0.0	0.0
XL_group1a	4435904	C	T	1.0	1.0	1.0	1.0	0.0	0.0
XL_group1a	4435945	C	C	1.0	1.0	1.0	1.0	0.0	0.0
XL_group1a	4435961	A	A	1.0	1.0	1.0	1.0	0.0	0.0
XL_group1a	4436022	G	G	1.0	1.0	1.0	1.0	1.0	0.418604651163
XL_group1a	4436037	T	T	1.0	1.0	1.0	1.0	1.0	0.744680851064
XL_group1a	4436122	G	G	1.0	1.0	1.0	1.0	0.428571428571	1.0
XL_group1a	4436312	T	T	0.0	1.0	1.0	1.0	1.0	1.0
XL_group1a	4436346	T	T	1.0	1.0	1.0	1.0	0.590909090909	1.0
XL_group1a	4436355	G	C	0.933333333333	0.941176470588	0.966666666667	0.9375	0.906976744186	1.0
XL_group1a	4436356	C	T	0.933333333333	0.941176470588	0.966666666667	0.9375	0.906976744186	1.0
XL_group1a	4436768	T	T	1.0	1.0	1.0	1.0	0.0	0.0
XL_group1a	4436803	A	A	1.0	1.0	1.0	1.0	0.0	0.0
XL_group1a	4436938	A	A	1.0	1.0	1.0	1.0	0.0	0.0
XL_group1a	4437386	C	C	1.0	1.0	1.0	1.0	0.0	0.0
XL_group1a	4437636	C	C	1.0	1.0	1.0	1.0	0.0	0.0
XL_group1a	4438021	T	T	1.0	1.0	1.0	1.0	1.0	0.212765957447
XL_group1a	4438112	A	A	1.0	1.0	1.0	1.0	0.483870967742	1.0
XL_group1a	4438158	A	A	1.0	1.0	1.0	1.0	0.545454545455	1.0
XL_group1a	4438175	G	G	1.0	1.0	1.0	1.0	0.0	0.0
XL_group1a	4438239	C	C	1.0	1.0	1.0	1.0	1.0	0.210526315789
XL_group1a	4438428	C	C	1.0	1.0	1.0	1.0	0.0	0.0
XL_group1a	4438689	T	T	1.0	1.0	1.0	1.0	0.0	0.0
XL_group1a	4438794	G	G	1.0	1.0	1.0	1.0	0.0	0.304347826087
XL_group1a	4439269	T	T	1.0	1.0	1.0	1.0	0.0	0.0
XL_group1a	4439289	G	G	1.0	1.0	1.0	1.0	0.527777777778	1.0
XL_group1a	4439336	T	T	1.0	1.0	1.0	1.0	0.545454545455	1.0
XL_group1a	4439387	C	C	1.0	1.0	1.0	1.0	0.0	0.0
XL_group1a	4439423	G	G	1.0	1.0	1.0	1.0	0.575	1.0
XL_group1a	4439570	C	C	1.0	1.0	1.0	1.0	0.0	0.0
XL_group1a	4439604	G	G	1.0	1.0	1.0	1.0	0.0	0.0
XL_group1a	4439760	C	C	1.0	1.0	1.0	1.0	0.0	0.0
XL_group1a	4439785	G	G	1.0	1.0	1.0	1.0	0.0	0.0
XL_group1a	4439848	C	C	1.0	1.0	1.0	1.0	0.612244897959	1.0
XL_group1a	4440369	A	A	1.0	1.0	1.0	1.0	0.0	0.0
XL_group1a	4440514	G	G	1.0	1.0	1.0	1.0	0.0	0.0
XL_group1a	4440765	G	G	1.0	1.0	1.0	1.0	0.575	1.0
XL_group1a	4440833	G	G	1.0	1.0	1.0	1.0	0.0	0.0
XL_group1a	4440846	C	C	1.0	1.0	1.0	1.0	1.0	0.357142857143
XL_group1a	4440943	C	C	1.0	1.0	1.0	1.0	0.0	1.0
XL_group1a	4441288	C	C	1.0	1.0	1.0	1.0	0.0	0.0
XL_group1a	4442123	C	T	1.0	1.0	0.789473684211	0.0	0.0	0.0
XL_group1a	4442165	C	C	1.0	1.0	1.0	1.0	0.645161290323	0.388888888889
XL_group1a	4442174	A	A	1.0	1.0	1.0	1.0	1.0	0.416666666667
XL_group1a	4442208	G	G	1.0	1.0	1.0	1.0	0.0	0.0
XL_group1a	4442273	G	G	1.0	1.0	1.0	1.0	0.0	0.0
XL_group1a	4442303	G	G	1.0	1.0	1.0	1.0	0.0	0.0
XL_group1a	4442445	C	C	1.0	1.0	1.0	1.0	0.444444444444	1.0
XL_group1a	4442480	C	C	1.0	1.0	1.0	1.0	0.627450980392	1.0
XL_group1a	4442818	A	A	1.0	1.0	1.0	1.0	0.0	0.0
XL_group1a	4442976	T	T	1.0	0.0	0.210526315789	1.0	1.0	1.0
XL_group1a	4443054	C	C	1.0	0.0	0.3125	1.0	1.0	1.0
XL_group1a	4443059	T	T	1.0	1.0	1.0	1.0	0.488888888889	0.195652173913
XL_group1a	4443229	G	G	1.0	1.0	1.0	1.0	0.625	0.8125
XL_group1a	4443408	G	G	1.0	1.0	0.71875	0.0	1.0	1.0
XL_group1a	4443448	G	G	1.0	1.0	1.0	1.0	0.529411764706	0.675675675676
XL_group1a	4443538	C	C	0.0	1.0	1.0	1.0	1.0	1.0
XL_group1a	4443594	A	G	1.0	1.0	1.0	1.0	0.0	0.0
XL_group1a	4443835	T	T	0.975	1.0	1.0	1.0	0.0	0.0
XL_group1a	4444752	A	A	1.0	1.0	1.0	1.0	0.0	0.0
XL_group1a	4445230	G	G	1.0	1.0	1.0	1.0	0.0	0.0
XL_group1a	4445557	C	C	1.0	1.0	1.0	1.0	1.0	0.333333333333
XL_group1a	4445582	G	T	1.0	1.0	1.0	1.0	0.0	0.0
XL_group1a	4445945	T	T	1.0	1.0	1.0	1.0	0.0	0.0
XL_group1a	4447272	A	A	1.0	1.0	1.0	1.0	1.0	0.238095238095
XL_group1a	4447802	T	T	1.0	1.0	1.0	1.0	0.0	0.0
XL_group1a	4447882	C	C	1.0	1.0	1.0	1.0	1.0	0.3
XL_group1a	4447919	T	T	1.0	1.0	1.0	1.0	0.486486486486	1.0
XL_group1a	4448228	G	G	1.0	1.0	1.0	1.0	1.0	0.684210526316
XL_group1a	4448520	A	A	1.0	1.0	1.0	1.0	0.392857142857	0.361111111111
XL_group1a	4448573	G	G	1.0	1.0	1.0	1.0	1.0	0.56
XL_group1a	4448713	A	A	1.0	1.0	1.0	1.0	0.0	0.0
XL_group1a	4448764	C	C	1.0	1.0	1.0	1.0	0.0	0.0
XL_group1a	4449035	T	T	1.0	0.0	1.0	1.0	1.0	1.0
XL_group1a	4449039	T	T	0.08	1.0	0.0714285714286	0.157894736842	1.0	1.0
XL_group1a	4449726	A	A	1.0	1.0	1.0	1.0	0.0	0.0
XL_group1a	4450950	T	T	1.0	1.0	1.0	1.0	0.0	0.0
XL_group1a	4450989	C	C	1.0	1.0	1.0	1.0	1.0	0.235294117647
XL_group1a	4451061	T	T	1.0	0.0	1.0	1.0	1.0	1.0
XL_group1a	4452247	T	T	1.0	1.0	1.0	1.0	0.0	0.0
XL_group1a	4452428	T	T	1.0	1.0	1.0	1.0	0.0	0.0
XL_group1a	4452817	G	G	1.0	1.0	1.0	1.0	0.315789473684	1.0
XL_group1a	4453256	A	A	1.0	1.0	1.0	1.0	0.0	0.0
XL_group1a	4453274	T	T	0.0	0.0	0.833333333333	0.0	1.0	1.0
XL_group1a	4453521	G	G	1.0	1.0	1.0	1.0	0.0	1.0
XL_group1a	4453610	A	A	1.0	1.0	1.0	1.0	0.0	1.0
XL_group1a	4453628	C	C	1.0	1.0	1.0	1.0	0.0	0.0
XL_group1a	4453843	A	A	0.0	1.0	1.0	1.0	1.0	1.0
XL_group1a	4453847	T	T	0.0	1.0	1.0	1.0	1.0	1.0
XL_group1a	4454539	A	A	1.0	1.0	1.0	1.0	0.0	0.0
XL_group1a	4454746	G	G	1.0	1.0	1.0	1.0	0.428571428571	1.0
XL_group1a	4455290	T	T	1.0	1.0	0.714285714286	0.0	1.0	1.0
XL_group1a	4455306	G	G	1.0	1.0	1.0	1.0	0.0	0.0
XL_group1a	4455381	T	T	1.0	0.0	1.0	1.0	1.0	1.0
XL_group1a	4455405	A	T	1.0	0.0	1.0	1.0	1.0	1.0
XL_group1a	4455453	T	C	1.0	0.0	0.682926829268	0.0	1.0	1.0
XL_group1a	4456481	T	T	1.0	1.0	1.0	1.0	0.0	0.0
XL_group1a	4456656	G	G	1.0	0.0	1.0	1.0	1.0	1.0
XL_group1a	4457211	A	A	1.0	1.0	1.0	1.0	0.0	0.0
XL_group1a	4457242	A	A	1.0	1.0	1.0	1.0	0.0	0.0
XL_group1a	4457368	A	A	1.0	1.0	1.0	1.0	0.0	0.0
XL_group1a	4457859	T	T	1.0	1.0	1.0	1.0	0.0	0.0
XL_group1a	4458603	G	G	1.0	1.0	1.0	1.0	0.0	0.0
XL_group1a	4458650	C	C	1.0	1.0	1.0	1.0	0.0	0.0
XL_group1a	4458923	T	A	1.0	1.0	0.636363636364	1.0	0.0	0.0
XL_group1a	4459796	G	G	1.0	1.0	1.0	1.0	0.472222222222	1.0
XL_group1a	4460380	C	C	1.0	1.0	1.0	1.0	0.454545454545	1.0
XL_group1a	4460630	C	C	1.0	1.0	1.0	1.0	1.0	0.294117647059
XL_group1a	4460756	T	T	0.0	0.0	0.0	1.0	1.0	1.0
XL_group1a	4460759	T	T	0.0	0.0	0.279069767442	1.0	1.0	1.0
XL_group1a	4461116	G	G	1.0	1.0	1.0	1.0	0.451612903226	0.423076923077
XL_group1a	4461120	C	C	1.0	1.0	1.0	1.0	0.451612903226	0.423076923077
XL_group1a	4461251	G	G	1.0	1.0	1.0	1.0	0.522727272727	1.0
XL_group1a	4461309	A	A	1.0	1.0	1.0	1.0	0.0	0.0
XL_group1a	4461406	T	T	0.0	0.0	0.0	1.0	1.0	1.0
XL_group1a	4461460	C	C	1.0	1.0	1.0	1.0	0.0	0.0
XL_group1a	4461465	G	G	1.0	1.0	1.0	1.0	1.0	0.333333333333
XL_group1a	4461470	C	C	1.0	1.0	1.0	1.0	0.307692307692	1.0
XL_group1a	4461471	G	G	1.0	1.0	1.0	1.0	0.307692307692	1.0
XL_group1a	4461496	A	G	1.0	1.0	1.0	0.0344827586207	1.0	1.0
XL_group1a	4461504	T	T	1.0	1.0	1.0	1.0	1.0	0.270833333333
XL_group1a	4461509	A	A	1.0	1.0	1.0	1.0	0.0	0.755102040816
XL_group1a	4461541	C	C	1.0	1.0	1.0	1.0	0.0	1.0
XL_group1a	4461617	G	G	1.0	1.0	1.0	1.0	0.529411764706	1.0
XL_group1a	4461619	C	C	1.0	1.0	1.0	1.0	0.0	0.0
XL_group1a	4461632	C	C	1.0	0.972222222222	1.0	1.0	0.0	0.0
XL_group1a	4461674	G	G	1.0	1.0	1.0	1.0	0.41935483871	1.0
XL_group1a	4462230	T	T	1.0	1.0	1.0	1.0	0.416666666667	1.0
XL_group1a	4462281	A	T	1.0	1.0	1.0	0.0	0.0	0.0
XL_group1a	4462605	G	G	1.0	1.0	1.0	1.0	0.0	0.0
XL_group1a	4463015	A	A	1.0	1.0	1.0	1.0	0.481481481481	1.0
XL_group1a	4463140	T	G	1.0	1.0	0.27027027027	1.0	1.0	1.0
XL_group1a	4463468	G	G	1.0	1.0	1.0	1.0	1.0	0.375
XL_group1a	4463742	T	T	1.0	1.0	1.0	1.0	1.0	0.0
XL_group1a	4463900	G	T	1.0	1.0	0.238095238095	1.0	1.0	1.0
XL_group1a	4463948	C	C	1.0	1.0	1.0	1.0	0.459459459459	1.0
XL_group1a	4463957	G	G	1.0	1.0	1.0	0.0	1.0	1.0
XL_group1a	4464210	C	C	1.0	1.0	1.0	1.0	0.0	0.0
XL_group1a	4464771	G	G	1.0	1.0	1.0	1.0	0.466666666667	1.0
XL_group1a	4464900	T	T	1.0	1.0	1.0	1.0	0.0	0.0
XL_group1a	4465062	A	A	1.0	1.0	1.0	1.0	0.0	0.0
XL_group1a	4465095	A	T	1.0	1.0	1.0	0.0	1.0	1.0
XL_group1a	4465141	T	T	1.0	1.0	0.346153846154	1.0	1.0	1.0
XL_group1a	4465250	C	C	1.0	1.0	1.0	1.0	0.512820512821	0.741935483871
XL_group1a	4465276	T	T	1.0	1.0	1.0	1.0	0.15	0.8125
XL_group1a	4465369	C	C	1.0	1.0	1.0	1.0	0.0	0.0
XL_group1a	4465572	T	T	1.0	1.0	1.0	1.0	1.0	0.45
XL_group1a	4465665	C	G	1.0	0.0	0.275	1.0	1.0	1.0
XL_group1a	4465670	G	A	1.0	0.0	0.243902439024	1.0	1.0	1.0
XL_group1a	4465693	T	G	1.0	0.0	1.0	1.0	1.0	1.0
XL_group1a	4465881	G	G	1.0	1.0	1.0	0.0	1.0	1.0
XL_group1a	4465924	G	G	0.0	0.0	1.0	1.0	1.0	1.0
XL_group1a	4466157	G	G	1.0	1.0	0.911764705882	1.0	0.777777777778	1.0
XL_group1a	4466346	T	T	1.0	0.0	0.228571428571	0.0	1.0	1.0
XL_group1a	4466357	G	G	1.0	1.0	1.0	1.0	0.578947368421	1.0
XL_group1a	4466370	C	C	1.0	1.0	1.0	1.0	0.0	0.0
XL_group1a	4466621	G	G	1.0	1.0	1.0	1.0	0.547619047619	0.363636363636
XL_group1a	4466872	T	T	1.0	1.0	1.0	1.0	0.0	0.0
XL_group1a	4466906	T	T	1.0	1.0	1.0	1.0	0.0	0.0
XL_group1a	4467031	A	A	1.0	1.0	1.0	1.0	0.0	0.0
XL_group1a	4467083	G	G	1.0	1.0	1.0	1.0	0.0	0.0
XL_group1a	4467100	C	C	1.0	1.0	1.0	1.0	0.0	0.0
XL_group1a	4467101	T	T	1.0	1.0	1.0	1.0	0.0	0.0
XL_group1a	4467118	A	A	1.0	1.0	1.0	1.0	0.0909090909091	0.0
XL_group1a	4467124	T	T	1.0	1.0	1.0	1.0	0.0	0.0
XL_group1a	4467148	A	A	1.0	1.0	1.0	1.0	0.0	0.0
XL_group1a	4467157	T	T	1.0	1.0	1.0	1.0	0.0	0.0
XL_group1a	4467180	G	G	0.0	1.0	0.0	0.0	1.0	1.0
XL_group1a	4467380	C	C	1.0	1.0	1.0	1.0	0.0	0.0
XL_group1a	4467382	G	G	1.0	1.0	1.0	1.0	1.0	0.742857142857
XL_group1a	4468106	T	T	1.0	1.0	1.0	1.0	1.0	0.142857142857
XL_group1a	4468118	C	C	0.0	1.0	1.0	1.0	1.0	1.0
XL_group1a	4468236	G	G	1.0	1.0	1.0	1.0	0.6	1.0
XL_group1a	4468368	A	A	1.0	1.0	1.0	1.0	0.433333333333	1.0
XL_group1a	4468379	G	G	1.0	1.0	0.333333333333	1.0	0.0	0.0
XL_group1a	4468399	A	A	1.0	1.0	0.407407407407	1.0	0.0	0.0
XL_group1a	4468413	T	T	1.0	1.0	0.464285714286	1.0	0.0	0.0
XL_group1a	4468423	C	C	1.0	1.0	1.0	1.0	0.513513513514	1.0
XL_group1a	4468457	G	G	1.0	1.0	1.0	1.0	0.0	0.0
XL_group1a	4468486	A	A	1.0	1.0	1.0	1.0	0.333333333333	0.216216216216
XL_group1a	4468699	A	A	1.0	1.0	1.0	1.0	0.0	0.0
XL_group1a	4468742	T	T	1.0	1.0	1.0	1.0	1.0	0.285714285714
XL_group1a	4468743	G	G	1.0	1.0	1.0	0.978260869565	1.0	0.285714285714
XL_group1a	4469196	A	A	1.0	1.0	0.368421052632	1.0	1.0	1.0
XL_group1a	4469536	A	A	1.0	1.0	1.0	1.0	0.0	0.0
XL_group1a	4469543	T	T	1.0	1.0	1.0	1.0	0.0	0.0
XL_group1a	4469548	C	C	1.0	1.0	1.0	1.0	0.0	0.0
XL_group1a	4469562	T	T	1.0	1.0	1.0	1.0	0.0	0.0
XL_group1a	4469587	A	A	1.0	1.0	1.0	1.0	0.0	0.0
XL_group1a	4469592	C	C	1.0	1.0	1.0	1.0	0.0	0.0
XL_group1a	4469669	T	T	1.0	1.0	1.0	1.0	0.0	0.0
XL_group1a	4469691	C	C	1.0	1.0	1.0	1.0	0.0	0.0
XL_group1a	4469698	A	A	1.0	1.0	1.0	1.0	0.0	0.0
XL_group1a	4469700	G	G	1.0	1.0	1.0	1.0	0.0	0.0
XL_group1a	4469771	C	C	1.0	1.0	1.0	1.0	0.0	0.0
XL_group1a	4470300	C	C	1.0	1.0	1.0	1.0	0.0	0.0
XL_group1a	4470512	G	C	1.0	0.0	0.65625	1.0	1.0	1.0
XL_group1a	4470757	C	C	1.0	1.0	1.0	1.0	0.0	0.0
XL_group1a	4470885	A	A	0.0	1.0	1.0	1.0	0.0	0.0
XL_group1a	4470887	T	T	0.0	1.0	1.0	1.0	0.0	0.0
XL_group1a	4471032	G	G	1.0	1.0	1.0	1.0	0.0227272727273	0.0
XL_group1a	4471186	G	G	1.0	1.0	1.0	1.0	0.0	0.0
XL_group1a	4471300	G	G	1.0	1.0	1.0	1.0	0.0	0.0
XL_group1a	4471305	T	T	0.0	1.0	1.0	1.0	1.0	1.0
XL_group1a	4471501	G	G	0.0	1.0	1.0	1.0	1.0	1.0
XL_group1a	4471686	G	G	1.0	1.0	1.0	1.0	0.0	0.0
XL_group1a	4471701	G	G	1.0	1.0	1.0	1.0	0.0	0.0
XL_group1a	4471892	A	A	1.0	1.0	1.0	1.0	0.0	0.0
XL_group1a	4472058	C	C	1.0	1.0	0.961538461538	1.0	0.0	0.0
XL_group1a	4472062	A	A	1.0	1.0	1.0	1.0	0.0	0.0
XL_group1a	4472071	G	G	1.0	0.0	1.0	1.0	1.0	1.0
XL_group1a	4472075	A	A	1.0	1.0	1.0	1.0	0.0	0.0
XL_group1a	4472092	T	T	1.0	1.0	1.0	1.0	0.0	0.0
XL_group1a	4472244	C	C	1.0	1.0	1.0	1.0	1.0	0.4
XL_group1a	4472329	C	C	1.0	1.0	1.0	1.0	0.0	0.0
XL_group1a	4472355	T	T	1.0	1.0	1.0	1.0	0.0	0.0
XL_group1a	4472438	C	C	1.0	1.0	1.0	1.0	0.592592592593	0.285714285714
XL_group1a	4472445	T	T	1.0	1.0	0.230769230769	1.0	1.0	1.0
XL_group1a	4472758	T	T	0.0	1.0	1.0	1.0	1.0	1.0
XL_group1a	4472956	T	T	1.0	1.0	1.0	1.0	1.0	0.653846153846
XL_group1a	4473336	C	G	1.0	1.0	1.0	0.0	0.0	0.0
XL_group1a	4473417	A	A	1.0	1.0	1.0	1.0	0.529411764706	0.0
XL_group1a	4473513	A	A	1.0	1.0	1.0	1.0	0.0	0.0
XL_group1a	4473530	A	A	1.0	1.0	1.0	1.0	0.0	0.0
XL_group1a	4473588	A	A	1.0	1.0	1.0	1.0	1.0	0.795918367347
XL_group1a	4473592	A	A	1.0	1.0	1.0	1.0	0.45	1.0
XL_group1a	4473620	T	T	1.0	1.0	1.0	1.0	0.619047619048	0.142857142857
XL_group1a	4473627	A	A	1.0	1.0	1.0	1.0	0.0	0.0
XL_group1a	4473647	C	C	1.0	1.0	1.0	1.0	0.380952380952	0.787878787879
XL_group1a	4473663	A	A	1.0	1.0	1.0	1.0	0.318181818182	0.756756756757
XL_group1a	4473989	C	C	1.0	1.0	1.0	1.0	0.620689655172	0.0
XL_group1a	4473993	G	G	1.0	1.0	1.0	1.0	0.41935483871	1.0
XL_group1a	4473995	C	C	1.0	1.0	1.0	1.0	0.41935483871	1.0
XL_group1a	4474091	G	G	1.0	1.0	1.0	1.0	0.0	0.0
XL_group1a	4474257	G	G	1.0	1.0	1.0	1.0	0.0	0.0
XL_group1a	4474361	C	C	1.0	1.0	1.0	1.0	0.0	0.790697674419
XL_group1a	4474668	T	T	1.0	1.0	1.0	1.0	1.0	0.322580645161
XL_group1a	4474840	C	C	0.0	1.0	0.647058823529	0.0	1.0	1.0
XL_group1a	4474950	C	C	0.0	1.0	1.0	1.0	1.0	1.0
XL_group1a	4475047	A	A	1.0	1.0	1.0	1.0	1.0	0.387096774194
XL_group1a	4475326	G	G	1.0	1.0	1.0	1.0	0.391304347826	1.0
XL_group1a	4475350	G	G	1.0	1.0	1.0	1.0	0.0	0.0
XL_group1a	4475510	T	T	1.0	1.0	1.0	1.0	0.0	0.0
XL_group1a	4475676	C	C	1.0	1.0	1.0	1.0	0.0	0.423076923077
XL_group1a	4476029	T	T	1.0	1.0	1.0	1.0	0.0	0.0
XL_group1a	4476179	C	C	1.0	1.0	1.0	0.0	1.0	1.0
XL_group1a	4476386	G	G	1.0	1.0	1.0	0.96	0.0	0.0
XL_group1a	4476453	C	C	1.0	1.0	1.0	0.0	1.0	1.0
XL_group1a	4476463	T	C	0.0	1.0	0.0	0.0	1.0	1.0
XL_group1a	4476532	C	C	1.0	1.0	0.810810810811	1.0	0.0	0.0
XL_group1a	4476534	G	G	1.0	1.0	1.0	1.0	0.5	1.0
XL_group1a	4476725	G	G	0.0	1.0	0.272727272727	1.0	1.0	1.0
XL_group1a	4476749	G	G	0.0	1.0	1.0	1.0	1.0	1.0
XL_group1a	4476764	T	T	1.0	1.0	1.0	1.0	0.0	0.0
XL_group1a	4476765	C	T	0.0	1.0	0.0	1.0	1.0	1.0
XL_group1a	4476839	G	G	1.0	0.0	1.0	1.0	1.0	1.0
XL_group1a	4476840	G	G	1.0	1.0	1.0	0.0	1.0	1.0
XL_group1a	4477203	C	C	1.0	1.0	1.0	1.0	0.451612903226	1.0
XL_group1a	4477210	A	A	1.0	1.0	1.0	1.0	0.0	0.0
XL_group1a	4477228	T	T	1.0	1.0	1.0	1.0	0.0	0.0
XL_group1a	4477230	T	T	1.0	1.0	1.0	1.0	0.0	0.0
XL_group1a	4477513	G	G	1.0	1.0	1.0	1.0	1.0	0.538461538462
XL_group1a	4477622	T	T	1.0	1.0	1.0	1.0	0.0	1.0
XL_group1a	4477925	A	A	1.0	1.0	1.0	1.0	0.592592592593	1.0
XL_group1a	4477987	G	G	0.0	1.0	0.0	0.0	1.0	1.0
XL_group1a	4478296	C	C	1.0	1.0	1.0	1.0	1.0	0.333333333333
XL_group1a	4478300	C	C	0.0	1.0	0.0	0.0	1.0	1.0
XL_group1a	4478602	C	C	1.0	1.0	1.0	1.0	0.0	0.0
XL_group1a	4478788	C	C	1.0	1.0	1.0	1.0	1.0	0.44
XL_group1a	4478789	A	A	1.0	1.0	1.0	1.0	1.0	0.44
XL_group1a	4478798	C	C	1.0	1.0	1.0	1.0	0.0	0.0
XL_group1a	4478814	T	T	1.0	1.0	1.0	1.0	1.0	0.444444444444
XL_group1a	4478885	G	G	1.0	1.0	1.0	1.0	0.0	0.0
XL_group1a	4478898	C	C	1.0	1.0	1.0	1.0	0.0	0.0
XL_group1a	4478927	C	C	1.0	1.0	1.0	1.0	0.0	0.0
XL_group1a	4479391	A	A	1.0	1.0	1.0	1.0	1.0	0.0
XL_group1a	4479665	T	T	1.0	1.0	1.0	1.0	0.0	0.0
XL_group1a	4479954	C	G	1.0	1.0	1.0	1.0	0.0	0.0
XL_group1a	4480075	C	C	1.0	1.0	1.0	1.0	1.0	0.71875
XL_group1a	4480198	A	A	1.0	1.0	1.0	1.0	0.0	0.0
XL_group1a	4480340	A	A	1.0	1.0	1.0	1.0	0.0263157894737	0.0
XL_group1a	4480507	T	T	1.0	1.0	1.0	0.0	1.0	1.0
XL_group1a	4480981	C	C	1.0	1.0	1.0	1.0	0.620689655172	1.0
XL_group1a	4481107	G	G	1.0	1.0	1.0	1.0	0.0	0.0
XL_group1a	4481152	A	A	1.0	1.0	0.727272727273	1.0	0.0	0.0
XL_group1a	4481238	T	T	0.111111111111	1.0	1.0	1.0	1.0	1.0
XL_group1a	4481239	A	A	1.0	1.0	1.0	1.0	0.0	0.0
XL_group1a	4481242	C	C	0.304347826087	1.0	1.0	1.0	1.0	1.0
XL_group1a	4481243	A	A	0.304347826087	1.0	1.0	1.0	1.0	1.0
XL_group1a	4481254	G	G	0.0	1.0	1.0	1.0	1.0	1.0
XL_group1a	4481513	C	C	1.0	1.0	1.0	1.0	0.55	1.0
XL_group1a	4481602	C	C	1.0	1.0	1.0	1.0	0.0	0.0
XL_group1a	4481605	C	C	1.0	1.0	1.0	1.0	0.0	0.0
XL_group1a	4481712	T	C	1.0	0.0	0.0	0.0	1.0	1.0
XL_group1a	4482354	G	G	1.0	1.0	1.0	1.0	0.0	0.0
XL_group1a	4482582	C	A	0.0	1.0	0.789473684211	0.0	1.0	1.0
XL_group1a	4482692	G	G	1.0	1.0	1.0	1.0	0.0	0.0
XL_group1a	4483040	T	T	1.0	1.0	1.0	1.0	0.0	0.0
XL_group1a	4483041	G	G	1.0	1.0	1.0	0.0	1.0	1.0
XL_group1a	4483063	A	A	1.0	1.0	1.0	1.0	0.0	0.0
XL_group1a	4483064	G	G	1.0	1.0	1.0	1.0	0.0	0.0
XL_group1a	4483144	G	G	0.967741935484	0.0	1.0	0.0	1.0	1.0
XL_group1a	4483285	C	C	1.0	0.0	1.0	1.0	1.0	1.0
XL_group1a	4483286	C	C	1.0	0.0	1.0	1.0	1.0	1.0
XL_group1a	4483288	C	C	1.0	0.0	1.0	1.0	1.0	1.0
XL_group1a	4483331	A	A	1.0	1.0	1.0	1.0	0.0	0.0
XL_group1a	4483457	G	G	1.0	1.0	1.0	1.0	0.513513513514	1.0
XL_group1a	4483506	C	C	1.0	1.0	1.0	1.0	0.0	0.0
XL_group1a	4483527	G	G	1.0	1.0	1.0	1.0	0.0	0.0
XL_group1a	4483720	C	C	1.0	1.0	0.978723404255	1.0	0.0	0.0
XL_group1a	4483990	T	T	1.0	1.0	0.807692307692	1.0	1.0	1.0
XL_group1a	4484022	C	C	1.0	1.0	1.0	1.0	0.0	0.0
XL_group1a	4484063	T	T	1.0	0.0	1.0	1.0	1.0	1.0
XL_group1a	4484145	A	A	1.0	0.0	1.0	1.0	0.0	0.0
XL_group1a	4484557	C	C	1.0	1.0	1.0	0.0	1.0	1.0
XL_group1a	4484809	A	A	1.0	1.0	1.0	1.0	1.0	0.392857142857
XL_group1a	4485050	T	A	1.0	1.0	0.291666666667	1.0	1.0	1.0
XL_group1a	4485251	C	C	1.0	1.0	1.0	1.0	0.407407407407	1.0
XL_group1a	4485311	C	C	1.0	0.0	1.0	1.0	1.0	1.0
XL_group1a	4485680	C	C	1.0	1.0	1.0	1.0	0.607142857143	1.0
XL_group1a	4486034	C	C	1.0	1.0	1.0	0.0	1.0	1.0
XL_group1a	4486509	A	A	1.0	0.0	1.0	0.0	1.0	1.0
XL_group1a	4486620	T	T	1.0	1.0	1.0	1.0	0.0	0.0
XL_group1a	4486630	G	G	1.0	1.0	1.0	1.0	0.0	0.0
XL_group1a	4486788	T	T	1.0	1.0	1.0	1.0	0.0	0.0
XL_group1a	4486816	T	T	1.0	1.0	1.0	1.0	0.37037037037	1.0
XL_group1a	4487100	C	C	1.0	0.0	1.0	0.0	1.0	1.0
XL_group1a	4487129	A	G	1.0	0.0	1.0	0.0	1.0	1.0
XL_group1a	4487146	A	A	0.0	1.0	0.0	1.0	1.0	1.0
XL_group1a	4487162	T	T	1.0	1.0	1.0	1.0	0.0	0.0
XL_group1a	4487166	T	T	1.0	1.0	1.0	1.0	0.0	0.0
XL_group1a	4487167	T	T	1.0	1.0	1.0	1.0	0.0	0.0
XL_group1a	4487353	C	C	1.0	0.0	0.722222222222	0.0	1.0	1.0
XL_group1a	4487354	A	A	1.0	0.0	1.0	0.0	1.0	1.0
XL_group1a	4487356	C	C	1.0	0.0	0.722222222222	0.0	1.0	1.0
XL_group1a	4487430	G	G	1.0	1.0	1.0	1.0	0.0	0.0
XL_group1a	4487480	T	G	1.0	1.0	0.738095238095	1.0	1.0	1.0
XL_group1a	4487528	C	C	1.0	0.0	1.0	0.0	1.0	1.0
XL_group1a	4487542	T	T	1.0	1.0	1.0	1.0	0.0	0.0
XL_group1a	4487561	G	G	1.0	1.0	1.0	1.0	0.0	0.0
XL_group1a	4487606	A	T	0.0	1.0	0.230769230769	1.0	1.0	1.0
XL_group1a	4487681	T	T	1.0	0.0	1.0	0.0	1.0	1.0
XL_group1a	4487689	C	C	1.0	1.0	1.0	1.0	1.0	0.297297297297
XL_group1a	4487690	T	T	1.0	1.0	1.0	1.0	1.0	0.277777777778
XL_group1a	4487695	T	T	1.0	0.0	1.0	0.0	1.0	1.0
XL_group1a	4487696	G	G	1.0	0.0	1.0	0.0	1.0	1.0
XL_group1a	4487725	C	C	0.0	1.0	0.382352941176	1.0	1.0	1.0
XL_group1a	4487735	G	G	0.0	1.0	0.324324324324	1.0	1.0	1.0
XL_group1a	4487744	A	A	1.0	1.0	1.0	1.0	0.0	0.0
XL_group1a	4487766	G	G	1.0	1.0	1.0	1.0	0.448275862069	0.692307692308
XL_group1a	4487844	A	A	0.03125	1.0	0.333333333333	1.0	1.0	1.0
XL_group1a	4488068	C	C	1.0	1.0	1.0	1.0	0.0	0.0
XL_group1a	4488324	A	A	1.0	1.0	1.0	1.0	1.0	0.681818181818
XL_group1a	4488336	A	A	1.0	1.0	1.0	1.0	0.5	1.0
XL_group1a	4488525	C	C	1.0	1.0	0.72972972973	1.0	1.0	1.0
XL_group1a	4488618	T	T	1.0	1.0	1.0	1.0	0.0	0.0
XL_group1a	4488624	A	A	1.0	1.0	1.0	1.0	0.0	0.0
XL_group1a	4488850	A	A	0.0	1.0	1.0	1.0	1.0	1.0
XL_group1a	4488942	T	T	1.0	1.0	1.0	1.0	0.0	0.0
XL_group1a	4488954	G	G	1.0	1.0	0.384615384615	1.0	0.969696969697	1.0
XL_group1a	4488974	C	C	1.0	1.0	1.0	1.0	0.0	0.0
XL_group1a	4488977	G	G	1.0	1.0	1.0	1.0	0.0	0.0
XL_group1a	4490165	A	A	1.0	1.0	1.0	1.0	0.0	0.0
XL_group1a	4490207	A	A	1.0	0.0	1.0	1.0	1.0	1.0
XL_group1a	4490217	G	G	0.0	1.0	1.0	1.0	1.0	1.0
XL_group1a	4490311	A	A	0.894736842105	0.851851851852	0.875	1.0	1.0	1.0
XL_group1a	4490457	C	T	1.0	1.0	0.666666666667	1.0	0.928571428571	0.961538461538
XL_group1a	4490460	T	T	1.0	1.0	1.0	1.0	0.0714285714286	0.107142857143
XL_group1a	4490489	C	C	1.0	1.0	0.304347826087	1.0	1.0	1.0
XL_group1a	4490659	C	C	1.0	1.0	1.0	1.0	0.0	0.0
XL_group1a	4490716	A	A	1.0	1.0	1.0	1.0	1.0	0.307692307692
XL_group1a	4491046	C	C	1.0	1.0	1.0	1.0	0.0	0.0
XL_group1a	4492018	G	G	1.0	1.0	1.0	0.0	1.0	1.0
XL_group1a	4492150	C	C	0.04	1.0	0.125	1.0	1.0	1.0
XL_group1a	4492178	C	C	1.0	1.0	1.0	1.0	0.0	0.678571428571
XL_group1a	4492554	A	A	0.0	0.0	0.333333333333	1.0	1.0	1.0
XL_group1a	4492690	G	G	1.0	1.0	1.0	1.0	0.470588235294	1.0
XL_group1a	4493011	C	C	0.0	1.0	0.827586206897	0.0	1.0	1.0
XL_group1a	4493066	G	G	1.0	1.0	1.0	1.0	0.0	0.0
XL_group1a	4493098	T	T	1.0	1.0	0.820512820513	1.0	0.0	0.0
XL_group1a	4493112	T	T	1.0	1.0	0.789473684211	1.0	1.0	1.0
XL_group1a	4493117	A	A	1.0	1.0	0.8	1.0	1.0	1.0
XL_group1a	4493130	A	A	1.0	1.0	0.795454545455	1.0	0.0	0.0
XL_group1a	4493153	A	A	1.0	1.0	0.822222222222	1.0	1.0	1.0
XL_group1a	4493158	A	A	1.0	1.0	0.837209302326	0.971428571429	0.0	0.0
XL_group1a	4493183	T	T	1.0	1.0	1.0	1.0	0.0	0.0
XL_group1a	4493243	C	C	1.0	1.0	1.0	1.0	0.5	0.80487804878
XL_group1a	4493257	G	G	1.0	1.0	1.0	1.0	0.0	0.0
XL_group1a	4493261	G	G	1.0	1.0	1.0	1.0	0.0	0.0
XL_group1a	4493272	A	A	1.0	1.0	1.0	1.0	0.0	0.0
XL_group1a	4493287	G	G	1.0	1.0	1.0	1.0	0.0	0.0
XL_group1a	4493301	C	C	1.0	1.0	1.0	1.0	0.0	0.0
XL_group1a	4493316	T	T	1.0	1.0	1.0	1.0	0.0	0.0
XL_group1a	4493347	T	T	1.0	1.0	1.0	1.0	0.48	1.0
XL_group1a	4493348	G	G	1.0	1.0	1.0	1.0	0.0	0.0
XL_group1a	4493363	A	A	1.0	1.0	1.0	1.0	0.0	0.0
XL_group1a	4493406	A	G	0.0	1.0	1.0	0.0	1.0	1.0
XL_group1a	4493411	G	G	1.0	1.0	1.0	1.0	0.5	1.0
XL_group1a	4493416	G	G	1.0	1.0	1.0	1.0	0.509433962264	0.0
XL_group1a	4493417	T	T	1.0	1.0	1.0	1.0	0.509803921569	1.0
XL_group1a	4493440	A	A	1.0	1.0	1.0	1.0	0.545454545455	0.0
XL_group1a	4493443	T	T	1.0	1.0	1.0	1.0	0.545454545455	0.0
XL_group1a	4493500	T	T	1.0	1.0	1.0	0.0	1.0	1.0
XL_group1a	4493641	T	T	1.0	1.0	0.829787234043	1.0	1.0	1.0
XL_group1a	4493817	C	C	1.0	0.0	1.0	1.0	1.0	1.0
XL_group1a	4494267	G	G	1.0	1.0	1.0	1.0	0.0	0.75
XL_group1a	4494278	G	G	1.0	0.0	0.295454545455	1.0	1.0	1.0
XL_group1a	4494282	T	C	0.0	1.0	1.0	1.0	0.96	1.0
XL_group1a	4494313	C	C	1.0	1.0	1.0	1.0	0.0	0.0
XL_group1a	4494348	C	C	1.0	0.0	0.321428571429	1.0	1.0	1.0
XL_group1a	4494507	T	T	1.0	1.0	0.790697674419	1.0	0.0	0.0
XL_group1a	4494512	T	T	1.0	1.0	1.0	1.0	1.0	0.0
XL_group1a	4494588	T	T	1.0	1.0	0.84375	1.0	0.0	0.0
XL_group1a	4494798	A	A	1.0	1.0	1.0	1.0	0.0	0.0
XL_group1a	4495197	T	C	0.0	0.0	0.216216216216	1.0	1.0	1.0
XL_group1a	4495220	A	A	1.0	1.0	1.0	1.0	0.0	0.0
XL_group1a	4495224	C	C	1.0	1.0	1.0	0.684210526316	1.0	1.0
XL_group1a	4495276	T	T	1.0	1.0	1.0	1.0	1.0	0.711111111111
XL_group1a	4495287	T	T	1.0	1.0	1.0	1.0	1.0	0.7
XL_group1a	4495323	G	G	1.0	1.0	1.0	1.0	0.0	0.0
XL_group1a	4495325	G	G	1.0	1.0	1.0	1.0	0.0	0.0
XL_group1a	4495326	C	C	1.0	1.0	1.0	1.0	0.0	0.0
XL_group1a	4495348	T	T	1.0	1.0	1.0	1.0	0.0	0.0
XL_group1a	4495381	G	G	1.0	1.0	1.0	1.0	0.0	0.0
XL_group1a	4495393	G	G	1.0	1.0	1.0	0.5	1.0	1.0
XL_group1a	4495405	A	G	1.0	1.0	1.0	1.0	0.0	0.0
XL_group1a	4495406	T	T	1.0	1.0	1.0	1.0	0.0	0.0
XL_group1a	4495580	T	C	0.0526315789474	1.0	0.761904761905	0.0	1.0	1.0
XL_group1a	4495620	A	A	1.0	1.0	1.0	1.0	1.0	0.333333333333
XL_group1a	4495635	A	C	1.0	1.0	1.0	0.0	1.0	1.0
XL_group1a	4495640	G	G	0.0	1.0	1.0	1.0	1.0	1.0
XL_group1a	4495652	T	T	1.0	1.0	1.0	1.0	0.0	0.357142857143
XL_group1a	4495666	T	T	1.0	1.0	1.0	1.0	0.0	0.0
XL_group1a	4495668	C	C	1.0	1.0	1.0	1.0	0.0	0.0
XL_group1a	4495677	A	G	1.0	1.0	1.0	0.0	1.0	1.0
XL_group1a	4495849	C	C	1.0	0.96	1.0	1.0	0.0	0.0
XL_group1a	4496061	A	A	1.0	1.0	1.0	1.0	0.0	0.0
XL_group1a	4496114	T	G	1.0	1.0	0.702702702703	1.0	1.0	1.0
XL_group1a	4496156	G	G	1.0	1.0	1.0	0.0	1.0	1.0
XL_group1a	4496195	G	G	0.0	1.0	1.0	1.0	1.0	1.0
XL_group1a	4496232	A	A	1.0	1.0	1.0	1.0	0.0	0.0
XL_group1a	4496258	C	C	1.0	1.0	1.0	1.0	0.0	0.0
XL_group1a	4496284	C	C	1.0	1.0	1.0	1.0	0.0	0.0
XL_group1a	4496289	C	C	1.0	1.0	1.0	1.0	0.0	0.0
XL_group1a	4496317	C	C	0.0	1.0	1.0	1.0	1.0	1.0
XL_group1a	4496459	T	T	1.0	1.0	1.0	1.0	1.0	0.444444444444
XL_group1a	4496484	A	A	0.0	1.0	1.0	1.0	1.0	1.0
XL_group1a	4496745	G	G	0.0	1.0	1.0	1.0	1.0	1.0
XL_group1a	4496752	A	A	1.0	1.0	1.0	1.0	0.0	0.0
XL_group1a	4496756	C	C	1.0	1.0	1.0	1.0	0.0	0.0
XL_group1a	4496757	C	C	1.0	1.0	1.0	1.0	0.0	0.0
XL_group1a	4496887	T	C	1.0	1.0	1.0	0.0	0.0	0.0
XL_group1a	4496923	C	C	1.0	1.0	1.0	1.0	0.0	0.0
XL_group1a	4497071	A	A	1.0	1.0	1.0	1.0	0.0	0.0
XL_group1a	4497251	C	C	1.0	1.0	1.0	1.0	0.0	0.0
XL_group1a	4497293	A	A	1.0	1.0	1.0	1.0	0.516129032258	1.0
XL_group1a	4497352	A	A	1.0	1.0	1.0	1.0	0.5	1.0
XL_group1a	4497360	A	A	1.0	1.0	1.0	1.0	0.0	0.0
XL_group1a	4497376	A	A	1.0	1.0	1.0	1.0	0.0	0.0
XL_group1a	4497388	T	T	1.0	1.0	1.0	1.0	0.0	0.0
XL_group1a	4497501	A	A	1.0	1.0	1.0	1.0	0.0	0.0
XL_group1a	4497546	T	T	1.0	1.0	1.0	1.0	0.0	0.0
XL_group1a	4497583	G	G	1.0	1.0	1.0	1.0	0.527777777778	1.0
XL_group1a	4497599	G	G	1.0	1.0	1.0	1.0	0.0	0.0
XL_group1a	4497610	C	C	1.0	1.0	1.0	1.0	0.0	0.0
XL_group1a	4497641	T	T	1.0	1.0	1.0	1.0	0.0	0.0
XL_group1a	4497666	A	A	1.0	1.0	1.0	1.0	0.0	0.0
XL_group1a	4497672	G	T	1.0	1.0	1.0	1.0	0.0	0.0
XL_group1a	4497681	T	T	0.0	1.0	1.0	1.0	1.0	1.0
XL_group1a	4497720	C	G	1.0	0.0	0.0	1.0	1.0	1.0
XL_group1a	4497742	G	G	1.0	1.0	1.0	1.0	0.486486486486	1.0
XL_group1a	4497755	C	C	1.0	1.0	1.0	0.0	1.0	1.0
XL_group1a	4497871	A	A	1.0	1.0	1.0	1.0	0.0	0.0
XL_group1a	4497890	A	A	1.0	1.0	1.0	1.0	0.0	0.0
XL_group1a	4497893	G	A	1.0	1.0	1.0	0.0	0.0	0.0
XL_group1a	4497923	T	T	1.0	1.0	1.0	1.0	0.0	0.0
XL_group1a	4498077	G	G	1.0	1.0	1.0	1.0	0.0	0.0
XL_group1a	4498109	A	A	1.0	0.0	0.0	1.0	1.0	0.979591836735
XL_group1a	4498130	G	G	1.0	0.0	0.0	1.0	1.0	1.0
XL_group1a	4498139	A	T	1.0	0.948717948718	0.9	0.962962962963	0.888888888889	0.97619047619
XL_group1a	4498141	G	A	0.0	1.0	1.0	1.0	1.0	1.0
XL_group1a	4498154	G	T	0.0	1.0	1.0	1.0	1.0	1.0
XL_group1a	4498155	A	A	1.0	1.0	1.0	0.0	1.0	1.0
XL_group1a	4498211	T	T	1.0	1.0	1.0	0.0	1.0	1.0
XL_group1a	4498213	T	T	1.0	1.0	1.0	1.0	0.0	0.0
XL_group1a	4498262	A	A	1.0	0.0	0.0	1.0	1.0	1.0
XL_group1a	4498309	T	T	1.0	1.0	1.0	1.0	0.0	0.0
XL_group1a	4498350	G	G	1.0	1.0	1.0	1.0	1.0	0.285714285714
XL_group1a	4498372	G	G	1.0	1.0	1.0	1.0	0.45652173913	1.0
XL_group1a	4498451	T	T	1.0	0.0	1.0	1.0	1.0	1.0
XL_group1a	4498567	G	G	1.0	1.0	1.0	1.0	0.371428571429	0.777777777778
XL_group1a	4498658	C	C	1.0	1.0	1.0	1.0	0.0	0.756097560976
XL_group1a	4498678	T	T	0.0	1.0	1.0	1.0	1.0	1.0
XL_group1a	4498706	G	G	0.0	1.0	1.0	1.0	1.0	1.0
XL_group1a	4498791	G	G	1.0	1.0	1.0	1.0	0.0	0.0
XL_group1a	4498810	G	G	1.0	0.0	1.0	0.0	1.0	1.0
XL_group1a	4498812	C	C	1.0	1.0	0.0	1.0	1.0	1.0
XL_group1a	4498862	G	G	1.0	1.0	0.0333333333333	1.0	1.0	1.0
XL_group1a	4498888	A	A	1.0	1.0	1.0	1.0	0.0	0.0
XL_group1a	4498928	G	G	1.0	1.0	1.0	1.0	0.576923076923	1.0
XL_group1a	4498958	T	T	0.0	1.0	1.0	0.0	1.0	1.0
XL_group1a	4499196	A	A	1.0	1.0	0.826086956522	1.0	1.0	1.0
XL_group1a	4499228	G	G	1.0	1.0	1.0	1.0	1.0	0.0
XL_group1a	4499249	A	A	1.0	1.0	1.0	1.0	0.628571428571	1.0
XL_group1a	4499282	G	C	1.0	1.0	1.0	1.0	0.0	0.0
XL_group1a	4499284	T	T	1.0	1.0	1.0	1.0	0.375	0.0
XL_group1a	4499308	A	A	1.0	1.0	1.0	1.0	0.0416666666667	0.05
XL_group1a	4499444	C	C	1.0	1.0	0.777777777778	1.0	1.0	1.0
XL_group1a	4499448	T	T	1.0	1.0	1.0	0.0	1.0	1.0
XL_group1a	4499787	T	T	1.0	1.0	1.0	1.0	0.0	0.0
XL_group1a	4499854	C	C	1.0	1.0	1.0	1.0	0.588235294118	1.0
XL_group1a	4500002	T	T	1.0	1.0	1.0	1.0	0.0	0.0
XL_group1a	4500052	C	C	1.0	1.0	1.0	1.0	1.0	0.756756756757
XL_group1a	4500063	G	G	1.0	1.0	1.0	1.0	0.464285714286	1.0
XL_group1a	4500309	A	A	0.0	1.0	1.0	1.0	1.0	1.0
XL_group1a	4500353	A	A	0.0	1.0	0.761904761905	0.0	1.0	1.0
XL_group1a	4500354	T	C	1.0	0.0	0.238095238095	1.0	0.636363636364	1.0
XL_group1a	4500371	G	G	1.0	1.0	0.736842105263	0.0	1.0	1.0
XL_group1a	4500375	G	G	1.0	1.0	1.0	1.0	0.371428571429	0.705882352941
XL_group1a	4500398	G	G	0.0	0.0	0.28125	1.0	1.0	1.0
XL_group1a	4500405	T	T	1.0	1.0	0.771428571429	0.0	1.0	1.0
XL_group1a	4500432	A	A	0.0	0.0	0.290322580645	1.0	1.0	1.0
XL_group1a	4500454	G	G	1.0	1.0	1.0	1.0	0.0	0.0
XL_group1a	4500472	C	C	1.0	1.0	1.0	1.0	0.0	0.0
XL_group1a	4500515	A	A	0.0	1.0	1.0	1.0	1.0	1.0
XL_group1a	4500519	G	G	1.0	1.0	1.0	1.0	0.0	0.0
XL_group1a	4500524	C	C	1.0	1.0	1.0	1.0	0.0	0.0
XL_group1a	4500555	C	C	1.0	1.0	1.0	1.0	0.0	0.0
XL_group1a	4500619	C	C	1.0	1.0	1.0	0.0	1.0	1.0
XL_group1a	4500623	T	T	1.0	0.0	1.0	1.0	1.0	1.0
XL_group1a	4500638	C	C	1.0	1.0	1.0	1.0	0.0	0.0
XL_group1a	4500671	T	T	0.0	1.0	1.0	1.0	1.0	1.0
XL_group1a	4500688	T	T	0.0	0.0	0.0322580645161	1.0	1.0	1.0
XL_group1a	4500697	A	A	0.0	0.0	0.0	1.0	1.0	1.0
XL_group1a	4500699	C	C	1.0	1.0	0.65625	1.0	1.0	1.0
XL_group1a	4500743	A	A	1.0	1.0	1.0	1.0	0.0	0.0
XL_group1a	4500754	A	A	0.0	1.0	1.0	1.0	1.0	1.0
XL_group1a	4500767	G	G	1.0	1.0	1.0	1.0	0.0	0.0
XL_group1a	4500813	T	C	0.0	1.0	0.7	0.0	1.0	1.0
XL_group1a	4500899	T	T	1.0	1.0	1.0	1.0	0.0	0.0
XL_group1a	4500916	G	G	1.0	0.0	0.304347826087	1.0	1.0	1.0
XL_group1a	4500926	C	C	1.0	1.0	1.0	1.0	0.538461538462	0.263157894737
XL_group1a	4500936	T	T	1.0	1.0	1.0	1.0	0.575	0.282051282051
XL_group1a	4500995	G	G	1.0	1.0	1.0	1.0	1.0	0.324324324324
XL_group1a	4501067	T	T	1.0	1.0	1.0	1.0	1.0	0.6
XL_group1a	4501285	A	C	0.0	1.0	1.0	0.0	1.0	1.0
XL_group1a	4501748	C	C	1.0	1.0	1.0	1.0	0.641025641026	1.0
XL_group1a	4501755	C	C	1.0	1.0	1.0	1.0	0.75	0.285714285714
XL_group1a	4501899	A	A	1.0	1.0	1.0	1.0	0.0	0.6
XL_group1a	4501938	G	G	0.0	0.97619047619	1.0	0.0	1.0	1.0
XL_group1a	4501943	T	T	0.0	1.0	1.0	0.0	1.0	1.0
XL_group1a	4501986	T	T	1.0	1.0	1.0	1.0	0.0	0.6875
XL_group1a	4502016	T	T	1.0	1.0	1.0	1.0	0.0	0.0
XL_group1a	4502127	A	A	1.0	1.0	1.0	1.0	0.53125	1.0
XL_group1a	4502140	A	C	0.0	1.0	1.0	0.0	1.0	1.0
XL_group1a	4502145	G	G	1.0	0.0	0.21875	1.0	1.0	1.0
XL_group1a	4502156	A	C	0.0	1.0	1.0	0.0	1.0	1.0
XL_group1a	4502190	C	C	1.0	0.0	0.333333333333	1.0	1.0	1.0
XL_group1a	4502207	A	A	1.0	1.0	1.0	1.0	0.0	0.285714285714
XL_group1a	4502266	A	A	1.0	1.0	1.0	1.0	0.0	0.0
XL_group1a	4502284	G	G	1.0	1.0	0.863636363636	1.0	0.0	0.0
XL_group1a	4502494	G	G	1.0	1.0	1.0	1.0	0.558139534884	1.0
XL_group1a	4502656	T	T	0.0	0.0	1.0	1.0	1.0	1.0
XL_group1a	4502848	G	T	0.0	1.0	0.0	1.0	0.53488372093	0.777777777778
XL_group1a	4503340	A	A	0.0	1.0	1.0	1.0	1.0	1.0
XL_group1a	4503457	G	G	1.0	1.0	1.0	1.0	0.0	0.0
XL_group1a	4503557	T	T	1.0	0.0	1.0	1.0	1.0	1.0
XL_group1a	4503597	G	G	1.0	1.0	1.0	1.0	1.0	0.727272727273
XL_group1a	4503623	G	G	1.0	1.0	1.0	1.0	0.0263157894737	0.0
XL_group1a	4503624	C	C	1.0	0.0	0.787878787879	1.0	1.0	1.0
XL_group1a	4503665	G	G	1.0	1.0	1.0	1.0	0.0	0.0
XL_group1a	4503858	A	A	0.0	1.0	1.0	1.0	1.0	1.0
XL_group1a	4503968	C	C	1.0	1.0	0.172413793103	1.0	1.0	1.0
XL_group1a	4504000	T	T	1.0	1.0	0.25	1.0	1.0	1.0
XL_group1a	4504246	G	G	1.0	0.0	1.0	1.0	1.0	1.0
XL_group1a	4504294	C	C	1.0	1.0	1.0	1.0	1.0	0.322580645161
XL_group1a	4504530	A	A	1.0	1.0	1.0	1.0	0.566666666667	0.833333333333
XL_group1a	4504535	A	A	1.0	1.0	1.0	1.0	0.0	0.0
XL_group1a	4504603	A	A	0.0	0.0	1.0	1.0	1.0	1.0
XL_group1a	4504659	T	T	1.0	1.0	1.0	1.0	0.0	0.0
XL_group1a	4504661	C	C	1.0	0.0	1.0	1.0	1.0	1.0
XL_group1a	4504677	G	G	1.0	1.0	0.0	1.0	1.0	1.0
XL_group1a	4504711	C	C	1.0	1.0	0.310344827586	1.0	1.0	1.0
XL_group1a	4505170	T	T	1.0	1.0	0.117647058824	1.0	1.0	1.0
XL_group1a	4505382	G	G	1.0	1.0	0.111111111111	1.0	1.0	1.0
XL_group1a	4505507	C	C	1.0	1.0	1.0	1.0	0.526315789474	0.575757575758
XL_group1a	4505723	C	C	1.0	1.0	1.0	0.0	1.0	1.0
XL_group1a	4505749	G	G	1.0	0.964285714286	1.0	1.0	0.44	1.0
XL_group1a	4505846	T	T	0.0	1.0	1.0	1.0	0.0	0.0
XL_group1a	4505907	C	C	1.0	1.0	1.0	1.0	1.0	0.333333333333
XL_group1a	4505980	C	C	1.0	1.0	1.0	1.0	0.0	0.0
XL_group1a	4506096	T	T	1.0	1.0	1.0	1.0	0.0	0.0
XL_group1a	4506097	T	T	1.0	1.0	1.0	1.0	0.0	0.0
XL_group1a	4506098	G	G	1.0	1.0	1.0	1.0	0.0	0.0
XL_group1a	4506124	C	C	1.0	1.0	1.0	0.0	1.0	1.0
XL_group1a	4506148	A	A	0.0	0.0	1.0	1.0	1.0	1.0
XL_group1a	4506162	T	T	1.0	1.0	1.0	0.0	1.0	1.0
XL_group1a	4506164	G	G	1.0	1.0	1.0	0.0	1.0	1.0
XL_group1a	4506194	G	G	1.0	1.0	1.0	1.0	0.464285714286	0.0
XL_group1a	4506240	A	A	1.0	1.0	1.0	1.0	1.0	0.633333333333
XL_group1a	4506297	C	C	1.0	0.96875	1.0	1.0	0.0	0.371428571429
XL_group1a	4506323	T	T	1.0	0.0	1.0	1.0	1.0	1.0
XL_group1a	4506368	T	T	1.0	1.0	1.0	1.0	1.0	0.289473684211
XL_group1a	4506717	C	C	1.0	1.0	1.0	1.0	0.0	0.28
XL_group1a	4506731	C	C	1.0	1.0	1.0	1.0	1.0	0.75
XL_group1a	4507053	A	A	1.0	1.0	1.0	0.0	1.0	1.0
XL_group1a	4507074	G	G	1.0	1.0	0.725	1.0	1.0	1.0
XL_group1a	4507119	G	G	1.0	1.0	1.0	1.0	0.3	1.0
XL_group1a	4507221	A	A	1.0	1.0	1.0	1.0	1.0	0.147058823529
XL_group1a	4507373	A	T	1.0	1.0	1.0	1.0	0.0	0.0
XL_group1a	4507430	C	C	1.0	0.0	1.0	0.0	1.0	1.0
XL_group1a	4507480	G	G	1.0	1.0	1.0	1.0	0.0	0.0
XL_group1a	4507550	A	A	1.0	1.0	1.0	1.0	0.0	0.0
XL_group1a	4507766	C	C	1.0	0.0	1.0	1.0	1.0	1.0
XL_group1a	4508340	T	T	1.0	1.0	1.0	1.0	0.0	0.322580645161
XL_group1a	4508413	T	T	1.0	1.0	1.0	1.0	0.435897435897	1.0
XL_group1a	4508443	A	A	1.0	1.0	1.0	1.0	0.410256410256	0.333333333333
XL_group1a	4508467	G	G	1.0	1.0	1.0	1.0	0.0	0.0
XL_group1a	4508469	C	C	1.0	1.0	1.0	1.0	0.0	0.0
XL_group1a	4508486	C	C	1.0	1.0	1.0	1.0	0.0	0.0
XL_group1a	4508487	C	C	1.0	1.0	1.0	1.0	0.588235294118	1.0
XL_group1a	4508488	T	T	1.0	1.0	1.0	1.0	0.0	0.0
XL_group1a	4508499	A	A	1.0	1.0	1.0	1.0	0.405405405405	1.0
XL_group1a	4508508	T	T	1.0	1.0	1.0	1.0	0.0	0.0
XL_group1a	4508514	T	T	1.0	1.0	1.0	1.0	0.0	0.0
XL_group1a	4508518	C	C	0.0	1.0	0.0	1.0	1.0	1.0
XL_group1a	4508555	A	A	1.0	1.0	1.0	1.0	0.0	0.0
XL_group1a	4508568	T	T	1.0	1.0	1.0	1.0	0.0	0.0
XL_group1a	4508686	G	G	1.0	1.0	1.0	1.0	0.0	0.0
XL_group1a	4508780	T	T	1.0	1.0	1.0	1.0	0.407407407407	1.0
XL_group1a	4508850	A	A	1.0	1.0	1.0	1.0	0.0	0.0
XL_group1a	4508888	T	T	1.0	1.0	1.0	1.0	0.0	0.0
XL_group1a	4508912	C	C	1.0	1.0	1.0	1.0	0.527777777778	0.227272727273
XL_group1a	4508913	C	C	1.0	1.0	0.16	1.0	1.0	1.0
XL_group1a	4508931	C	C	1.0	1.0	0.285714285714	1.0	1.0	1.0
XL_group1a	4509021	C	C	1.0	1.0	0.807692307692	0.0	1.0	1.0
XL_group1a	4509024	C	C	1.0	1.0	1.0	1.0	0.5	1.0
XL_group1a	4509104	C	C	1.0	0.0	0.304347826087	1.0	1.0	1.0
XL_group1a	4509169	G	G	1.0	1.0	1.0	1.0	0.62962962963	1.0
XL_group1a	4509218	G	G	1.0	1.0	1.0	1.0	0.0	0.0
XL_group1a	4509244	T	T	1.0	1.0	1.0	1.0	0.4375	0.0
XL_group1a	4509255	G	G	1.0	1.0	1.0	1.0	0.451612903226	0.0
XL_group1a	4509398	T	T	1.0	1.0	1.0	1.0	0.758620689655	0.0
XL_group1a	4509475	C	C	1.0	1.0	1.0	1.0	0.433333333333	1.0
XL_group1a	4509506	T	T	0.0	1.0	0.756756756757	0.0	1.0	0.970588235294
XL_group1a	4509553	A	A	1.0	0.0	0.21875	1.0	1.0	1.0
XL_group1a	4509590	C	C	1.0	1.0	0.828571428571	0.0	1.0	1.0
XL_group1a	4509711	C	C	1.0	1.0	0.3125	1.0	1.0	1.0
XL_group1a	4509731	C	C	1.0	1.0	0.290322580645	1.0	1.0	1.0
XL_group1a	4509733	G	G	0.0	1.0	1.0	1.0	1.0	1.0
XL_group1a	4509922	G	G	1.0	1.0	1.0	1.0	1.0	0.277777777778
XL_group1a	4509942	A	A	0.0	0.0	1.0	1.0	1.0	1.0
XL_group1a	4510351	A	G	1.0	1.0	0.727272727273	1.0	1.0	1.0
XL_group1a	4510441	C	C	1.0	1.0	1.0	0.0	1.0	1.0
XL_group1a	4510746	G	G	1.0	1.0	1.0	1.0	0.0	0.34375
XL_group1a	4511337	A	A	1.0	1.0	1.0	1.0	0.6	0.72
XL_group1a	4511492	C	C	1.0	1.0	1.0	1.0	0.0	0.0
XL_group1a	4511542	G	G	0.0	1.0	1.0	1.0	1.0	1.0
XL_group1a	4511626	G	G	1.0	0.0	1.0	1.0	1.0	1.0
XL_group1a	4511629	A	A	1.0	1.0	1.0	1.0	1.0	0.148148148148
XL_group1a	4512220	G	G	1.0	1.0	1.0	1.0	1.0	0.638888888889
XL_group1a	4512418	G	G	0.0	1.0	0.318181818182	0.0	1.0	1.0
XL_group1a	4512611	A	A	1.0	1.0	0.0	1.0	1.0	1.0
XL_group1a	4512816	A	A	1.0	0.0	0.882352941176	1.0	1.0	1.0
XL_group1a	4513143	T	T	1.0	1.0	0.157894736842	1.0	1.0	1.0
XL_group1a	4513821	A	A	1.0	1.0	0.75	1.0	1.0	1.0
XL_group1a	4513823	T	T	1.0	1.0	0.733333333333	0.0	0.0454545454545	0.0
XL_group1a	4513891	G	G	1.0	1.0	1.0	1.0	0.421052631579	1.0
XL_group1a	4513896	C	C	1.0	1.0	1.0	1.0	0.0	0.470588235294
XL_group1a	4513957	T	T	0.0	1.0	1.0	1.0	1.0	1.0
XL_group1a	4513991	T	G	0.0	1.0	0.173913043478	1.0	1.0	1.0
XL_group1a	4514062	C	T	0.0	1.0	0.0	1.0	1.0	1.0
XL_group1a	4514064	T	T	1.0	1.0	1.0	1.0	0.604651162791	1.0
XL_group1a	4514075	A	C	0.0	1.0	0.0	1.0	1.0	1.0
XL_group1a	4514099	A	G	0.0	1.0	0.0	1.0	1.0	1.0
XL_group1a	4514231	C	C	1.0	1.0	1.0	1.0	0.0	0.0
XL_group1a	4514347	A	A	1.0	1.0	1.0	1.0	0.515151515152	0.384615384615
XL_group1a	4514422	T	T	1.0	1.0	1.0	0.0	1.0	1.0
XL_group1a	4514678	C	C	1.0	1.0	1.0	1.0	0.0	0.0
XL_group1a	4514920	C	C	1.0	1.0	1.0	1.0	0.0	0.0
XL_group1a	4514932	G	G	1.0	1.0	1.0	1.0	1.0	0.205882352941
XL_group1a	4515251	T	T	1.0	1.0	1.0	1.0	0.0	0.0
XL_group1a	4515493	T	T	1.0	1.0	1.0	1.0	0.0	0.0
XL_group1a	4515753	G	G	1.0	1.0	1.0	1.0	0.692307692308	1.0
XL_group1a	4515772	C	C	1.0	1.0	1.0	1.0	0.375	1.0
XL_group1a	4515779	G	G	0.0	1.0	1.0	1.0	1.0	1.0
XL_group1a	4515790	A	A	1.0	1.0	1.0	1.0	0.0	0.0
XL_group1a	4515823	G	G	1.0	1.0	1.0	1.0	0.0	0.0
XL_group1a	4515868	C	C	1.0	1.0	1.0	1.0	0.0	0.0
XL_group1a	4515876	T	T	1.0	1.0	1.0	1.0	0.0	0.0
XL_group1a	4516295	G	G	1.0	1.0	1.0	1.0	0.658536585366	0.0
XL_group1a	4516339	G	G	1.0	1.0	1.0	1.0	0.266666666667	1.0
XL_group1a	4516345	C	C	1.0	1.0	1.0	1.0	0.793103448276	0.0
XL_group1a	4516363	T	T	1.0	1.0	1.0	1.0	0.703703703704	0.0
XL_group1a	4516617	T	T	1.0	1.0	1.0	1.0	0.0	0.0
XL_group1a	4516880	G	G	1.0	1.0	1.0	1.0	0.441176470588	1.0
XL_group1a	4516892	G	G	1.0	1.0	0.157894736842	1.0	1.0	1.0
XL_group1a	4516980	A	A	1.0	1.0	1.0	1.0	0.5	0.0
XL_group1a	4516982	A	A	1.0	1.0	1.0	1.0	0.5	0.0
XL_group1a	4517101	A	A	1.0	1.0	1.0	0.0	1.0	1.0
XL_group1a	4517170	T	T	1.0	1.0	1.0	1.0	0.428571428571	1.0
XL_group1a	4517361	A	A	1.0	0.0	1.0	1.0	1.0	1.0
XL_group1a	4517401	C	C	0.0	1.0	1.0	1.0	1.0	1.0
XL_group1a	4517562	C	C	1.0	1.0	0.227272727273	1.0	1.0	1.0
XL_group1a	4517631	C	C	1.0	1.0	1.0	1.0	0.0	0.0
XL_group1a	4517758	C	C	0.0	0.0	1.0	1.0	1.0	1.0
XL_group1a	4518246	G	G	1.0	1.0	1.0	1.0	1.0	0.333333333333
XL_group1a	4518431	A	A	1.0	1.0	1.0	1.0	0.0	0.0
XL_group1a	4518433	G	G	1.0	1.0	1.0	1.0	0.545454545455	0.222222222222
XL_group1a	4518437	T	T	1.0	1.0	1.0	1.0	0.0	0.0
XL_group1a	4518677	T	C	1.0	1.0	0.2	1.0	1.0	1.0
XL_group1a	4518697	G	G	1.0	1.0	1.0	1.0	0.0	0.0
XL_group1a	4518796	T	T	1.0	1.0	1.0	1.0	0.0	0.0
XL_group1a	4518849	T	T	1.0	1.0	1.0	1.0	0.0	0.0
XL_group1a	4518853	T	T	1.0	1.0	1.0	1.0	0.514285714286	1.0
XL_group1a	4519044	T	T	1.0	1.0	1.0	1.0	0.185185185185	0.0
XL_group1a	4519092	T	T	1.0	1.0	1.0	1.0	0.0	0.0
XL_group1a	4519118	A	A	1.0	1.0	1.0	1.0	0.0	0.0
XL_group1a	4519143	T	T	1.0	1.0	1.0	1.0	0.0	0.0
XL_group1a	4519213	T	G	0.0	0.0	0.705882352941	1.0	1.0	1.0
XL_group1a	4519227	G	C	0.0	0.0	0.612903225806	1.0	1.0	1.0
XL_group1a	4519282	T	T	1.0	1.0	1.0	1.0	0.0	0.0
XL_group1a	4519389	A	A	1.0	1.0	1.0	0.0	1.0	1.0
XL_group1a	4519515	T	T	1.0	1.0	1.0	1.0	0.0	0.0
XL_group1a	4519521	T	T	1.0	0.0	1.0	1.0	1.0	1.0
XL_group1a	4519537	T	T	1.0	1.0	1.0	1.0	0.0	0.0
XL_group1a	4519593	A	A	1.0	1.0	1.0	1.0	0.526315789474	0.0
XL_group1a	4519711	T	C	1.0	1.0	1.0	0.0	1.0	1.0
XL_group1a	4519727	A	A	1.0	1.0	1.0	1.0	0.0	0.0
XL_group1a	4519754	C	C	1.0	1.0	1.0	1.0	0.0	0.0
XL_group1a	4519781	C	C	0.0	0.025	1.0	1.0	1.0	1.0
XL_group1a	4519905	T	T	1.0	1.0	0.0	1.0	0.0	0.0
XL_group1a	4519969	T	T	1.0	1.0	1.0	1.0	0.605263157895	1.0
XL_group1a	4520029	C	C	1.0	1.0	1.0	0.965517241379	0.0	0.0
XL_group1a	4520190	G	G	1.0	1.0	1.0	1.0	1.0	0.322580645161
XL_group1a	4520196	C	C	1.0	1.0	1.0	1.0	0.0	0.727272727273
XL_group1a	4520303	T	G	1.0	1.0	1.0	0.0	0.0	0.0
XL_group1a	4520488	C	T	1.0	1.0	0.96875	0.0	1.0	1.0
XL_group1a	4520490	A	C	1.0	1.0	1.0	0.0	1.0	1.0
XL_group1a	4520636	C	C	1.0	1.0	1.0	1.0	0.695652173913	0.0
XL_group1a	4520649	T	T	1.0	1.0	1.0	1.0	1.0	0.409090909091
XL_group1a	4520669	C	C	1.0	1.0	1.0	1.0	0.0	0.0
XL_group1a	4520671	C	C	1.0	1.0	1.0	1.0	0.03125	0.0
XL_group1a	4520683	C	C	1.0	1.0	1.0	1.0	0.5	1.0
XL_group1a	4520705	T	C	1.0	1.0	1.0	0.0	1.0	1.0
XL_group1a	4520748	A	A	1.0	1.0	1.0	1.0	0.0	0.0
XL_group1a	4520758	A	A	1.0	1.0	1.0	1.0	0.533333333333	0.75
XL_group1a	4520766	A	A	1.0	1.0	1.0	1.0	0.533333333333	0.0
XL_group1a	4520807	T	T	1.0	1.0	1.0	1.0	0.405405405405	0.727272727273
XL_group1a	4520834	A	A	1.0	1.0	1.0	1.0	0.444444444444	0.684210526316
XL_group1a	4520878	G	G	1.0	1.0	1.0	1.0	0.0	0.0
XL_group1a	4520931	T	T	1.0	0.0	1.0	1.0	1.0	1.0
XL_group1a	4520933	A	A	1.0	1.0	1.0	1.0	0.448979591837	1.0
XL_group1a	4520959	A	A	1.0	1.0	0.371428571429	1.0	0.0	0.0
XL_group1a	4520963	A	A	1.0	1.0	0.333333333333	1.0	0.651162790698	1.0
XL_group1a	4520966	A	A	1.0	1.0	1.0	1.0	0.651162790698	1.0
XL_group1a	4520976	T	T	1.0	1.0	1.0	1.0	0.697674418605	0.0
XL_group1a	4520983	C	C	1.0	1.0	0.348837209302	1.0	0.0	0.0
XL_group1a	4520986	A	A	1.0	1.0	0.348837209302	1.0	1.0	1.0
XL_group1a	4521041	A	A	1.0	0.0	1.0	1.0	1.0	1.0
XL_group1a	4521109	G	G	1.0	1.0	0.103448275862	0.0	1.0	1.0
XL_group1a	4521349	C	C	1.0	1.0	0.947368421053	0.0	1.0	1.0
XL_group1a	4521574	A	A	1.0	1.0	1.0	1.0	0.387096774194	1.0
XL_group1a	4521576	G	G	1.0	1.0	1.0	1.0	1.0	0.5
XL_group1a	4521724	G	G	1.0	1.0	1.0	1.0	0.8	0.0
XL_group1a	4521741	C	C	0.0	1.0	0.869565217391	1.0	1.0	1.0
XL_group1a	4521747	T	T	1.0	1.0	1.0	1.0	0.346153846154	1.0
XL_group1a	4522176	T	T	1.0	1.0	1.0	1.0	0.0	0.0
XL_group1a	4522178	T	C	0.0	1.0	0.878787878788	0.0	1.0	1.0
XL_group1a	4522189	C	C	1.0	1.0	1.0	1.0	0.0	0.0
XL_group1a	4522204	G	G	1.0	1.0	1.0	1.0	0.5	0.0
XL_group1a	4522205	G	G	1.0	1.0	1.0	1.0	0.518518518519	1.0
XL_group1a	4522258	G	G	1.0	1.0	1.0	1.0	0.518518518519	0.666666666667
XL_group1a	4522447	A	A	1.0	1.0	1.0	1.0	0.0	0.0588235294118
XL_group1a	4522543	T	T	1.0	1.0	1.0	1.0	0.0	0.0
XL_group1a	4522569	T	T	1.0	1.0	1.0	1.0	0.0	0.0
XL_group1a	4523260	G	G	1.0	1.0	1.0	1.0	1.0	0.52380952381
XL_group1a	4523439	T	T	1.0	1.0	1.0	1.0	0.0	0.0
XL_group1a	4523461	A	A	1.0	0.0	1.0	1.0	1.0	1.0
XL_group1a	4523519	G	G	1.0	1.0	1.0	1.0	0.0	0.0
XL_group1a	4523541	A	A	1.0	1.0	1.0	0.967741935484	0.0	0.0
XL_group1a	4523554	A	T	0.0	1.0	0.75	1.0	1.0	1.0
XL_group1a	4523570	C	C	1.0	1.0	1.0	1.0	0.673913043478	1.0
XL_group1a	4523573	G	G	1.0	1.0	1.0	1.0	0.68085106383	0.694444444444
XL_group1a	4523580	G	G	1.0	1.0	1.0	1.0	0.659574468085	0.710526315789
XL_group1a	4523594	G	G	1.0	1.0	0.268292682927	0.0	1.0	1.0
XL_group1a	4523595	G	G	1.0	1.0	0.268292682927	0.0	1.0	1.0
XL_group1a	4523645	G	G	1.0	1.0	1.0	1.0	0.707317073171	0.71875
XL_group1a	4523657	G	G	1.0	1.0	1.0	1.0	0.371428571429	1.0
XL_group1a	4523730	A	A	1.0	1.0	1.0	1.0	0.0	0.0
XL_group1a	4523746	C	C	1.0	1.0	1.0	1.0	0.0	0.0
XL_group1a	4523934	C	C	1.0	1.0	1.0	1.0	1.0	0.25
XL_group1a	4524428	T	T	1.0	1.0	1.0	1.0	1.0	0.166666666667
XL_group1a	4524796	G	G	1.0	1.0	1.0	1.0	0.0	0.0
XL_group1a	4525130	C	C	1.0	1.0	1.0	1.0	1.0	0.625
XL_group1a	4525131	T	T	1.0	1.0	0.227272727273	0.0	1.0	1.0
XL_group1a	4525714	G	G	1.0	1.0	1.0	1.0	0.393939393939	0.291666666667
XL_group1a	4526142	T	T	1.0	1.0	1.0	1.0	0.0	0.0
XL_group1a	4527158	C	C	0.0	1.0	0.0	1.0	1.0	1.0
XL_group1a	4527346	T	T	1.0	1.0	1.0	1.0	1.0	0.71875
XL_group1a	4527385	T	T	1.0	1.0	1.0	1.0	0.0	0.0
XL_group1a	4527387	T	T	1.0	1.0	1.0	1.0	0.0	0.0
XL_group1a	4527574	G	G	1.0	1.0	1.0	1.0	0.35	1.0
XL_group1a	4527593	G	G	1.0	1.0	1.0	1.0	1.0	0.375
XL_group1a	4528605	G	G	1.0	1.0	1.0	1.0	0.55	0.310344827586
XL_group1a	4528661	A	A	1.0	1.0	1.0	1.0	0.0	0.0
XL_group1a	4528676	A	A	1.0	1.0	1.0	1.0	0.0	0.0
XL_group1a	4528902	C	C	1.0	1.0	0.0322580645161	0.0	1.0	1.0
XL_group1a	4529206	C	C	1.0	1.0	1.0	1.0	0.0	0.0
XL_group1a	4529245	C	C	1.0	1.0	1.0	1.0	0.0	0.0
XL_group1a	4529246	T	T	1.0	1.0	1.0	1.0	0.53125	0.692307692308
XL_group1a	4529378	G	G	1.0	0.974358974359	1.0	1.0	0.0	0.0
XL_group1a	4529390	A	A	1.0	1.0	1.0	1.0	0.0	0.0
XL_group1a	4529395	T	T	1.0	1.0	1.0	1.0	1.0	0.0
XL_group1a	4529574	T	T	1.0	0.0	1.0	1.0	1.0	1.0
XL_group1a	4529576	C	C	1.0	1.0	1.0	1.0	0.487179487179	0.0
XL_group1a	4529577	C	C	1.0	1.0	1.0	1.0	0.5	0.0
XL_group1a	4529768	T	T	1.0	1.0	1.0	1.0	0.0	0.0
XL_group1a	4529771	C	C	1.0	1.0	1.0	1.0	0.0	0.0
XL_group1a	4530177	T	T	1.0	1.0	1.0	1.0	0.0	0.0
XL_group1a	4530251	C	C	1.0	1.0	1.0	1.0	0.59375	0.0
XL_group1a	4530258	G	G	1.0	1.0	1.0	1.0	0.65625	0.0
XL_group1a	4530259	A	A	1.0	1.0	1.0	1.0	0.65625	0.0
XL_group1a	4530304	G	G	1.0	1.0	1.0	1.0	0.685714285714	0.0
XL_group1a	4530326	G	G	1.0	1.0	1.0	1.0	1.0	0.341463414634
XL_group1a	4530339	C	C	1.0	1.0	1.0	1.0	0.379310344828	1.0
XL_group1a	4530354	C	G	1.0	1.0	0.0	0.0	1.0	1.0
XL_group1a	4530380	T	T	1.0	0.0	1.0	1.0	1.0	1.0
XL_group1a	4530404	T	T	1.0	0.0	1.0	1.0	1.0	1.0
XL_group1a	4530474	C	C	1.0	1.0	1.0	1.0	1.0	0.725
XL_group1a	4530669	G	G	1.0	0.0	1.0	1.0	1.0	1.0
XL_group1a	4530797	C	C	1.0	1.0	0.291666666667	1.0	1.0	1.0
XL_group1a	4530880	G	G	1.0	1.0	1.0	1.0	1.0	0.64
XL_group1a	4530911	G	G	1.0	1.0	1.0	1.0	1.0	0.571428571429
XL_group1a	4531000	A	G	0.0	0.0	0.111111111111	1.0	1.0	1.0
XL_group1a	4531103	G	G	1.0	1.0	1.0	1.0	0.0	0.0
XL_group1a	4531106	G	G	1.0	1.0	1.0	1.0	0.0	0.363636363636
XL_group1a	4531119	C	C	1.0	1.0	1.0	1.0	0.0	0.333333333333
XL_group1a	4531257	T	T	1.0	1.0	1.0	1.0	0.5	1.0
XL_group1a	4531283	G	G	0.0	0.0	1.0	1.0	1.0	1.0
XL_group1a	4531295	C	T	1.0	1.0	0.0	0.0	1.0	1.0
XL_group1a	4531327	T	T	1.0	1.0	1.0	1.0	0.0	0.0
XL_group1a	4531486	G	G	1.0	1.0	1.0	1.0	1.0	0.472222222222
XL_group1a	4531598	C	C	1.0	0.0	1.0	1.0	1.0	1.0
XL_group1a	4532151	G	G	1.0	1.0	1.0	1.0	1.0	0.633333333333
XL_group1a	4532226	G	G	1.0	1.0	1.0	0.0	1.0	1.0
XL_group1a	4532251	T	T	1.0	1.0	1.0	1.0	0.0	0.0
XL_group1a	4532428	C	C	1.0	1.0	1.0	1.0	0.5	0.425
XL_group1a	4532576	C	C	1.0	1.0	1.0	1.0	0.464285714286	1.0
XL_group1a	4532701	G	G	1.0	0.0	1.0	1.0	1.0	1.0
XL_group1a	4532864	T	T	1.0	1.0	1.0	1.0	0.0	0.0
XL_group1a	4532908	A	G	0.0	0.0	0.259259259259	1.0	1.0	1.0
XL_group1a	4532914	G	G	1.0	1.0	0.769230769231	1.0	0.0	0.0
XL_group1a	4533537	C	C	1.0	1.0	1.0	1.0	0.44	1.0
XL_group1a	4533661	T	T	1.0	1.0	1.0	1.0	0.0	0.341463414634
XL_group1a	4533709	G	G	1.0	1.0	1.0	1.0	0.538461538462	0.0
XL_group1a	4533714	G	G	1.0	1.0	1.0	1.0	0.48	1.0
XL_group1a	4533724	A	A	1.0	1.0	1.0	1.0	0.566666666667	0.0
XL_group1a	4533734	T	T	1.0	1.0	1.0	1.0	0.41935483871	1.0
XL_group1a	4533758	G	G	1.0	1.0	1.0	1.0	0.0	0.0
XL_group1a	4533760	C	C	1.0	1.0	1.0	1.0	0.571428571429	0.0
XL_group1a	4533843	T	T	1.0	1.0	1.0	1.0	0.0	0.0
XL_group1a	4533854	A	T	1.0	1.0	1.0	1.0	0.0	0.0
XL_group1a	4533857	A	A	1.0	1.0	1.0	1.0	0.592592592593	1.0
XL_group1a	4533909	G	G	1.0	1.0	1.0	1.0	0.514285714286	1.0
XL_group1a	4534027	G	G	0.0	1.0	1.0	1.0	1.0	1.0
XL_group1a	4534030	T	C	1.0	1.0	1.0	1.0	0.0	0.0
XL_group1a	4534048	G	T	1.0	1.0	1.0	1.0	0.0	0.0
XL_group1a	4534049	G	T	1.0	1.0	1.0	1.0	0.0	0.0
XL_group1a	4534163	C	C	1.0	1.0	1.0	1.0	0.54	0.65625
XL_group1a	4534191	C	C	1.0	1.0	1.0	1.0	0.0	0.631578947368
XL_group1a	4534200	A	A	1.0	1.0	1.0	1.0	0.0	0.0
XL_group1a	4534234	C	C	1.0	1.0	1.0	1.0	0.0	0.0
XL_group1a	4534272	G	G	1.0	1.0	1.0	1.0	0.486486486486	0.720930232558
XL_group1a	4534302	A	A	1.0	1.0	0.241379310345	1.0	1.0	1.0
XL_group1a	4534303	C	C	1.0	1.0	0.290322580645	1.0	1.0	1.0
XL_group1a	4534326	T	T	1.0	1.0	1.0	1.0	0.0	0.0
XL_group1a	4534390	C	A	1.0	1.0	0.7	1.0	0.0	0.0
XL_group1a	4534485	C	C	1.0	1.0	1.0	1.0	0.526315789474	1.0
XL_group1a	4534498	G	G	1.0	1.0	1.0	1.0	0.526315789474	0.538461538462
XL_group1a	4534500	T	T	1.0	1.0	1.0	1.0	0.0	0.0
XL_group1a	4535681	A	A	1.0	1.0	1.0	1.0	0.0	0.0
XL_group1a	4536058	C	C	1.0	1.0	1.0	1.0	1.0	0.0
XL_group1a	4536079	A	A	1.0	1.0	1.0	0.0	1.0	1.0
XL_group1a	4536189	G	G	1.0	1.0	1.0	1.0	0.435897435897	0.592592592593
XL_group1a	4536280	T	T	1.0	1.0	1.0	1.0	0.0	1.0
XL_group1a	4536349	A	A	1.0	1.0	1.0	1.0	1.0	0.282051282051
XL_group1a	4536395	G	G	1.0	1.0	1.0	0.0	1.0	1.0
XL_group1a	4536398	C	C	1.0	1.0	1.0	1.0	0.0	0.0
XL_group1a	4536511	A	G	1.0	1.0	0.210526315789	1.0	1.0	1.0
XL_group1a	4536527	C	C	1.0	1.0	1.0	1.0	0.0	0.0
XL_group1a	4536533	C	C	1.0	1.0	1.0	1.0	0.0	0.0
XL_group1a	4536568	C	C	1.0	1.0	1.0	0.0	1.0	1.0
XL_group1a	4536593	C	C	1.0	1.0	1.0	1.0	0.411764705882	1.0
XL_group1a	4536776	C	C	1.0	1.0	1.0	1.0	0.0	0.0
XL_group1a	4536778	T	T	1.0	1.0	1.0	1.0	0.0	0.0
XL_group1a	4536866	G	G	1.0	1.0	1.0	1.0	0.0	0.4
XL_group1a	4536978	T	T	1.0	0.0	1.0	1.0	1.0	1.0
XL_group1a	4536984	A	A	1.0	0.0	1.0	1.0	1.0	1.0
XL_group1a	4537093	G	G	1.0	1.0	1.0	1.0	0.0	0.0
XL_group1a	4537313	A	A	1.0	1.0	0.75	1.0	1.0	1.0
XL_group1a	4537338	A	A	1.0	1.0	1.0	1.0	0.0	0.0
XL_group1a	4537395	A	A	1.0	1.0	1.0	1.0	0.53125	1.0
XL_group1a	4537545	C	C	1.0	1.0	1.0	1.0	0.0	1.0
XL_group1a	4538005	C	C	1.0	1.0	1.0	1.0	1.0	0.625
XL_group1a	4538040	G	G	1.0	1.0	1.0	1.0	0.0	0.0
XL_group1a	4538301	A	A	1.0	1.0	1.0	1.0	0.0	0.0
XL_group1a	4538478	C	C	1.0	1.0	1.0	1.0	0.0	0.0
XL_group1a	4538485	A	A	1.0	1.0	1.0	1.0	0.0	0.0
XL_group1a	4538508	A	A	1.0	1.0	1.0	1.0	0.633333333333	0.542857142857
XL_group1a	4538557	C	C	1.0	1.0	1.0	1.0	0.451612903226	0.566666666667
XL_group1a	4538566	C	C	1.0	1.0	1.0	1.0	0.58064516129	0.413793103448
XL_group1a	4538673	T	T	1.0	1.0	1.0	1.0	0.0	0.0
XL_group1a	4538683	T	T	1.0	1.0	1.0	1.0	0.0	0.0
XL_group1a	4538696	T	T	1.0	1.0	1.0	1.0	0.387096774194	1.0
XL_group1a	4538735	C	C	1.0	1.0	1.0	1.0	0.0	0.0
XL_group1a	4538823	T	T	1.0	1.0	1.0	1.0	0.0	0.0
XL_group1a	4539054	T	T	1.0	1.0	1.0	1.0	0.0	0.0
XL_group1a	4539319	G	G	1.0	1.0	1.0	1.0	0.0	0.16
XL_group1a	4539322	C	C	1.0	1.0	1.0	1.0	0.0	0.16
XL_group1a	4539339	T	T	1.0	1.0	1.0	0.0	1.0	1.0
XL_group1a	4539383	C	C	1.0	1.0	1.0	1.0	0.0	0.0
XL_group1a	4539388	T	T	1.0	0.0	1.0	1.0	1.0	1.0
XL_group1a	4539398	C	C	1.0	1.0	1.0	1.0	0.5	0.25
XL_group1a	4540204	T	T	1.0	1.0	1.0	1.0	1.0	0.586206896552
XL_group1a	4540303	T	C	1.0	1.0	1.0	1.0	0.0	0.0
XL_group1a	4540815	G	G	1.0	1.0	1.0	1.0	1.0	0.771428571429
XL_group1a	4540929	C	C	1.0	1.0	1.0	1.0	1.0	0.354838709677
XL_group1a	4540942	G	G	1.0	1.0	1.0	1.0	0.708333333333	0.333333333333
XL_group1a	4540957	T	T	1.0	1.0	1.0	1.0	0.391304347826	1.0
XL_group1a	4541052	C	C	1.0	1.0	1.0	1.0	0.458333333333	1.0
XL_group1a	4541256	T	T	1.0	1.0	1.0	1.0	1.0	0.333333333333
XL_group1a	4541535	T	T	1.0	1.0	1.0	1.0	0.0	0.0
XL_group1a	4541546	G	G	1.0	1.0	1.0	1.0	0.638888888889	1.0
XL_group1a	4541724	C	C	1.0	1.0	1.0	1.0	0.405405405405	1.0
XL_group1a	4541958	A	A	1.0	1.0	1.0	1.0	0.0	0.0
XL_group1a	4542190	A	A	1.0	1.0	1.0	0.0	1.0	1.0
XL_group1a	4542531	A	A	1.0	1.0	1.0	0.0	1.0	1.0
XL_group1a	4542599	C	C	1.0	1.0	1.0	1.0	0.0	0.0
XL_group1a	4542617	G	G	1.0	1.0	1.0	1.0	1.0	0.205882352941
XL_group1a	4542620	G	G	1.0	1.0	1.0	1.0	0.458333333333	1.0
XL_group1a	4542700	G	T	0.0	0.0	0.588235294118	0.961538461538	1.0	1.0
XL_group1a	4543177	G	G	1.0	1.0	1.0	1.0	0.37037037037	1.0
XL_group1a	4543343	A	A	1.0	1.0	1.0	1.0	0.678571428571	1.0
XL_group1a	4543375	T	T	1.0	1.0	1.0	1.0	0.428571428571	0.0
XL_group1a	4543382	G	G	1.0	1.0	1.0	1.0	0.466666666667	0.866666666667
XL_group1a	4543441	T	T	1.0	1.0	1.0	1.0	0.432432432432	0.290322580645
XL_group1a	4543562	G	G	0.0	1.0	1.0	1.0	1.0	1.0
XL_group1a	4543597	A	A	1.0	1.0	1.0	1.0	1.0	0.71875
XL_group1a	4543641	C	C	1.0	1.0	1.0	1.0	1.0	0.657142857143
XL_group1a	4543792	G	G	0.0	1.0	1.0	1.0	1.0	1.0
XL_group1a	4543821	T	T	1.0	1.0	1.0	1.0	0.0	0.0
XL_group1a	4543892	T	T	1.0	1.0	1.0	1.0	1.0	0.260869565217
XL_group1a	4543907	C	C	1.0	1.0	1.0	1.0	1.0	0.24
XL_group1a	4543975	T	T	0.0	0.0	0.695652173913	1.0	1.0	1.0
XL_group1a	4544129	T	T	1.0	1.0	1.0	1.0	0.538461538462	1.0
XL_group1a	4544404	C	A	1.0	0.0	0.888888888889	0.0	1.0	1.0
XL_group1a	4544416	A	A	1.0	1.0	1.0	1.0	0.48	1.0
XL_group1a	4544613	T	T	0.0	1.0	0.884615384615	1.0	1.0	1.0
XL_group1a	4544792	A	A	1.0	1.0	1.0	1.0	0.486486486486	0.625
XL_group1a	4545226	G	G	1.0	1.0	1.0	1.0	1.0	0.28
XL_group1a	4545249	A	A	1.0	1.0	1.0	1.0	0.0	0.0
XL_group1a	4545329	A	G	1.0	0.0	1.0	1.0	1.0	1.0
XL_group1a	4545600	T	T	1.0	1.0	1.0	1.0	0.0	0.0
XL_group1a	4545605	G	G	0.0	1.0	1.0	1.0	1.0	1.0
XL_group1a	4545610	T	T	1.0	1.0	1.0	1.0	1.0	0.757575757576
XL_group1a	4545987	C	C	1.0	1.0	1.0	1.0	1.0	0.333333333333
XL_group1a	4546141	A	A	1.0	1.0	1.0	1.0	0.423076923077	1.0
XL_group1a	4546165	G	G	1.0	1.0	0.228571428571	1.0	1.0	1.0
XL_group1a	4546179	G	G	1.0	1.0	1.0	1.0	0.0	0.0
XL_group1a	4546235	C	C	1.0	1.0	1.0	1.0	1.0	0.333333333333
XL_group1a	4546262	G	G	1.0	1.0	1.0	1.0	0.645161290323	0.0
XL_group1a	4546373	A	A	1.0	1.0	1.0	1.0	0.0	0.0
XL_group1a	4546387	G	G	1.0	1.0	1.0	1.0	0.0	0.0
XL_group1a	4546614	C	C	1.0	0.0	1.0	1.0	1.0	1.0
XL_group1a	4546622	T	T	1.0	1.0	0.222222222222	0.0	1.0	1.0
XL_group1a	4546721	C	C	1.0	0.0	1.0	1.0	1.0	1.0
XL_group1a	4546848	C	C	1.0	1.0	1.0	1.0	0.0	0.0
XL_group1a	4546856	C	C	1.0	1.0	1.0	1.0	0.0	0.0
XL_group1a	4546857	A	A	1.0	1.0	1.0	1.0	0.0	0.0
XL_group1a	4546876	T	T	1.0	1.0	1.0	1.0	0.0	0.0
XL_group1a	4546880	A	A	1.0	1.0	1.0	1.0	0.0	0.0
XL_group1a	4546882	G	G	0.0	1.0	1.0	1.0	1.0	1.0
XL_group1a	4546929	C	C	1.0	1.0	1.0	1.0	0.0	0.0
XL_group1a	4546947	T	T	1.0	1.0	1.0	1.0	0.0	0.0
XL_group1a	4546949	G	G	1.0	1.0	1.0	0.0	1.0	1.0
XL_group1a	4547545	C	C	1.0	1.0	1.0	1.0	0.0	0.0
XL_group1a	4547909	A	T	0.0	1.0	1.0	0.0	1.0	1.0
XL_group1a	4548072	A	A	1.0	1.0	1.0	1.0	0.0	0.0
XL_group1a	4548237	C	C	1.0	1.0	1.0	1.0	0.0	0.0
XL_group1a	4548240	T	T	1.0	1.0	1.0	1.0	0.0	0.0
XL_group1a	4548282	T	T	1.0	1.0	1.0	1.0	0.0	0.0
XL_group1a	4548349	G	G	1.0	1.0	1.0	1.0	0.0	0.0
XL_group1a	4548366	C	C	1.0	1.0	1.0	0.0	1.0	1.0
XL_group1a	4548387	C	C	1.0	1.0	1.0	1.0	0.0	0.0
XL_group1a	4548402	G	G	1.0	1.0	1.0	1.0	0.0	0.0
XL_group1a	4548403	A	A	1.0	1.0	1.0	1.0	0.0	0.0
XL_group1a	4548509	C	C	1.0	0.0	0.74358974359	1.0	1.0	1.0
XL_group1a	4548574	T	T	1.0	1.0	1.0	1.0	0.0	0.0
XL_group1a	4548586	A	A	1.0	1.0	1.0	1.0	0.0	0.756756756757
XL_group1a	4548600	A	A	1.0	1.0	1.0	1.0	0.0	0.0
XL_group1a	4548682	T	T	1.0	1.0	1.0	1.0	0.0	0.0
XL_group1a	4548697	C	C	1.0	1.0	1.0	0.0	1.0	1.0
XL_group1a	4548720	T	T	1.0	1.0	1.0	1.0	0.0	0.0
XL_group1a	4548736	C	C	1.0	1.0	1.0	1.0	0.0	0.0
XL_group1a	4548789	G	G	1.0	1.0	0.694444444444	1.0	1.0	1.0
XL_group1a	4548790	T	T	1.0	1.0	1.0	1.0	0.0	0.0
XL_group1a	4548792	A	A	0.0	1.0	1.0	1.0	1.0	1.0
XL_group1a	4548805	G	G	1.0	1.0	1.0	1.0	0.0	0.0
XL_group1a	4548815	C	C	1.0	0.0	1.0	1.0	1.0	1.0
XL_group1a	4548843	G	G	1.0	1.0	1.0	1.0	0.510638297872	1.0
XL_group1a	4548942	T	T	1.0	1.0	1.0	1.0	0.0	0.0
XL_group1a	4548971	G	G	1.0	1.0	1.0	1.0	0.0	0.0
XL_group1a	4548974	C	C	1.0	1.0	1.0	1.0	0.0	0.0
XL_group1a	4549026	C	C	1.0	1.0	1.0	1.0	0.0	0.0
XL_group1a	4549145	C	C	1.0	1.0	1.0	1.0	0.0	0.0
XL_group1a	4549362	G	G	1.0	1.0	1.0	1.0	0.0	0.0
XL_group1a	4550127	A	A	1.0	1.0	1.0	1.0	0.0	0.0
XL_group1a	4550145	T	T	1.0	1.0	1.0	1.0	0.0	0.0
XL_group1a	4550146	T	T	1.0	1.0	1.0	1.0	0.0	0.0
XL_group1a	4550156	G	G	1.0	0.0	1.0	1.0	1.0	1.0
XL_group1a	4550161	G	G	1.0	1.0	1.0	1.0	0.0	0.0
XL_group1a	4550212	C	C	1.0	1.0	1.0	1.0	0.0	0.0
XL_group1a	4550344	G	G	1.0	1.0	0.2	0.0	1.0	1.0
XL_group1a	4550363	T	T	1.0	1.0	0.235294117647	0.0	1.0	1.0
XL_group1a	4550538	T	T	1.0	1.0	1.0	1.0	0.0	0.0
XL_group1a	4550553	G	G	1.0	0.0	1.0	1.0	1.0	1.0
XL_group1a	4550692	G	G	1.0	1.0	1.0	1.0	0.0	0.0
XL_group1a	4550750	G	G	1.0	1.0	1.0	1.0	0.0	0.0
XL_group1a	4550751	T	T	1.0	1.0	1.0	1.0	0.0	0.0
XL_group1a	4550776	G	G	1.0	1.0	1.0	1.0	0.0	0.0
XL_group1a	4550781	T	T	1.0	1.0	1.0	1.0	0.589743589744	1.0
XL_group1a	4550801	G	G	1.0	1.0	1.0	1.0	0.0	0.0
XL_group1a	4550832	T	T	1.0	1.0	1.0	1.0	0.409090909091	1.0
XL_group1a	4550833	A	A	1.0	1.0	1.0	1.0	0.409090909091	1.0
XL_group1a	4550927	T	T	1.0	1.0	1.0	1.0	0.0294117647059	0.0
XL_group1a	4551004	A	A	1.0	1.0	1.0	1.0	0.0	0.0
XL_group1a	4551226	A	A	1.0	0.0	1.0	1.0	1.0	1.0
XL_group1a	4551313	T	T	1.0	1.0	1.0	1.0	0.461538461538	0.0
XL_group1a	4551340	A	A	1.0	1.0	1.0	1.0	0.0	0.0
XL_group1a	4551342	C	C	1.0	0.0	0.272727272727	0.0	1.0	1.0
XL_group1a	4551528	T	T	1.0	1.0	0.16	1.0	1.0	1.0
XL_group1a	4551553	G	G	1.0	1.0	1.0	1.0	0.609756097561	1.0
XL_group1a	4551554	C	C	1.0	1.0	1.0	1.0	0.609756097561	1.0
XL_group1a	4551555	A	A	1.0	1.0	1.0	1.0	0.6	1.0
XL_group1a	4551564	C	C	1.0	1.0	1.0	1.0	0.585365853659	1.0
XL_group1a	4551593	T	T	1.0	1.0	1.0	1.0	0.47619047619	1.0
XL_group1a	4551599	C	C	1.0	1.0	0.739130434783	1.0	0.0	0.0
XL_group1a	4551620	G	G	1.0	0.0	0.32	1.0	1.0	1.0
XL_group1a	4551663	C	C	1.0	1.0	1.0	1.0	0.529411764706	1.0
XL_group1a	4551682	G	G	1.0	1.0	1.0	1.0	0.545454545455	1.0
XL_group1a	4551695	C	C	1.0	1.0	1.0	1.0	1.0	0.704545454545
XL_group1a	4551835	G	G	0.0	1.0	1.0	1.0	1.0	1.0
XL_group1a	4552104	T	T	1.0	1.0	1.0	1.0	0.0	0.0
XL_group1a	4552115	T	T	1.0	1.0	1.0	1.0	0.0	0.0
XL_group1a	4552168	C	C	1.0	1.0	0.2	1.0	1.0	1.0
XL_group1a	4552318	C	C	0.0	1.0	1.0	1.0	1.0	1.0
XL_group1a	4552319	A	A	0.0	1.0	1.0	1.0	1.0	1.0
XL_group1a	4552334	C	C	1.0	1.0	1.0	1.0	0.0	0.0
XL_group1a	4552442	G	G	1.0	1.0	1.0	1.0	0.435897435897	1.0
XL_group1a	4552452	A	A	1.0	1.0	1.0	1.0	0.0	0.0
XL_group1a	4552673	A	G	1.0	1.0	0.95652173913	0.0	1.0	1.0
XL_group1a	4553209	A	A	1.0	1.0	1.0	1.0	0.0	0.0
XL_group1a	4553263	T	T	1.0	1.0	1.0	1.0	0.0	0.0
XL_group1a	4553501	A	A	1.0	1.0	1.0	1.0	0.0	0.0
XL_group1a	4553582	G	G	1.0	1.0	1.0	1.0	0.0	0.0
XL_group1a	4553810	T	T	1.0	1.0	1.0	1.0	0.0	0.0
XL_group1a	4553876	T	T	1.0	1.0	1.0	1.0	0.0	0.0
XL_group1a	4553895	G	G	1.0	1.0	1.0	1.0	0.435897435897	1.0
XL_group1a	4553924	A	A	1.0	1.0	1.0	1.0	0.0	0.0
XL_group1a	4554062	A	A	1.0	1.0	1.0	0.0	1.0	1.0
XL_group1a	4554108	G	G	0.0	1.0	1.0	1.0	1.0	1.0
XL_group1a	4554143	C	C	1.0	1.0	1.0	1.0	0.486486486486	1.0
XL_group1a	4554147	T	T	1.0	1.0	1.0	1.0	0.0	0.0
XL_group1a	4554248	G	G	1.0	1.0	1.0	1.0	0.0	0.0
XL_group1a	4554266	C	C	1.0	1.0	1.0	1.0	0.363636363636	1.0
XL_group1a	4554590	G	G	1.0	1.0	1.0	1.0	0.0	0.0
XL_group1a	4554621	G	G	1.0	1.0	1.0	1.0	0.0	0.0
XL_group1a	4554657	A	A	1.0	1.0	1.0	1.0	0.0	0.0
XL_group1a	4554661	A	A	1.0	1.0	1.0	1.0	0.0	0.0
XL_group1a	4554996	G	G	1.0	1.0	1.0	1.0	0.833333333333	0.736842105263
XL_group1a	4555348	C	C	1.0	1.0	1.0	1.0	0.65	0.833333333333
XL_group1a	4555350	C	C	0.466666666667	0.637931034483	0.644444444444	0.862068965517	0.85	0.807692307692
XL_group1a	4555379	A	A	0.642857142857	0.810344827586	0.763636363636	0.777777777778	0.967741935484	0.975609756098
XL_group1a	4555420	C	C	1.0	1.0	1.0	1.0	0.823529411765	0.818181818182
XL_group1a	4555453	C	C	1.0	1.0	1.0	0.918918918919	0.913043478261	0.666666666667
XL_group1a	4555577	G	G	1.0	1.0	1.0	0.0606060606061	1.0	1.0
XL_group1a	4555769	A	A	1.0	1.0	1.0	0.0	1.0	1.0
XL_group1a	4555776	A	A	1.0	0.0	0.30303030303	1.0	1.0	1.0
XL_group1a	4555778	T	T	0.975609756098	1.0	0.939393939394	0.814814814815	1.0	1.0
XL_group1a	4555787	A	A	0.880952380952	1.0	0.857142857143	0.59375	0.615384615385	0.666666666667
XL_group1a	4555794	A	A	0.790697674419	1.0	0.85	0.589743589744	0.58	0.666666666667
XL_group1a	4555829	C	T	0.488888888889	0.0	0.170731707317	0.514285714286	1.0	1.0
XL_group1a	4555862	T	T	1.0	1.0	1.0	1.0	0.926829268293	0.857142857143
XL_group1a	4555916	C	C	1.0	1.0	1.0	1.0	0.0	0.0
XL_group1a	4555933	A	A	1.0	1.0	1.0	1.0	0.0	0.0
XL_group1a	4555941	T	T	0.0	1.0	1.0	1.0	1.0	1.0
XL_group1a	4556031	T	T	1.0	1.0	1.0	1.0	0.0	0.0
XL_group1a	4556057	G	G	1.0	1.0	1.0	1.0	1.0	0.35
XL_group1a	4556145	A	A	1.0	1.0	1.0	1.0	0.0	0.0
XL_group1a	4556200	C	C	1.0	1.0	1.0	1.0	0.0	0.0
XL_group1a	4556225	T	T	1.0	1.0	1.0	1.0	0.0	0.0
XL_group1a	4556276	C	C	1.0	1.0	1.0	1.0	0.555555555556	1.0
XL_group1a	4556340	A	A	1.0	1.0	1.0	1.0	0.0	0.0
XL_group1a	4556346	C	C	1.0	1.0	1.0	0.0	1.0	1.0
XL_group1a	4556636	A	A	1.0	0.0	0.277777777778	1.0	1.0	1.0
XL_group1a	4556683	A	A	1.0	1.0	1.0	1.0	0.0	0.0
XL_group1a	4556893	C	C	1.0	1.0	1.0	1.0	0.0	0.0
XL_group1a	4556912	C	C	1.0	1.0	0.95652173913	0.0	1.0	1.0
XL_group1a	4557016	A	A	1.0	1.0	1.0	1.0	0.0	0.0
XL_group1a	4557133	G	G	1.0	1.0	1.0	1.0	0.45	1.0
XL_group1a	4557143	T	T	1.0	1.0	1.0	1.0	0.0	0.0
XL_group1a	4557520	A	A	0.0	1.0	1.0	1.0	1.0	1.0
XL_group1a	4557521	A	A	1.0	1.0	1.0	1.0	0.0	0.0
XL_group1a	4557545	T	T	1.0	1.0	1.0	1.0	0.0	0.0
XL_group1a	4557600	C	C	1.0	1.0	1.0	1.0	1.0	0.761904761905
XL_group1a	4557625	A	A	1.0	1.0	1.0	1.0	0.459459459459	0.833333333333
XL_group1a	4557629	A	A	1.0	1.0	1.0	1.0	0.0	0.0
XL_group1a	4557660	T	T	1.0	1.0	1.0	1.0	0.0	0.0
XL_group1a	4557791	C	C	1.0	1.0	1.0	1.0	1.0	0.756756756757
XL_group1a	4557848	A	A	1.0	1.0	1.0	0.0	1.0	1.0
XL_group1a	4557983	G	G	0.0	1.0	1.0	1.0	1.0	1.0
XL_group1a	4557998	G	G	0.0	1.0	1.0	1.0	1.0	1.0
XL_group1a	4558050	T	T	1.0	1.0	1.0	1.0	0.526315789474	1.0
XL_group1a	4558102	A	A	1.0	1.0	1.0	1.0	0.0	0.0
XL_group1a	4558110	C	C	1.0	1.0	1.0	1.0	1.0	0.3125
XL_group1a	4558196	A	A	1.0	1.0	1.0	1.0	0.0	0.0
XL_group1a	4558218	T	T	1.0	1.0	1.0	0.0	1.0	1.0
XL_group1a	4558221	A	A	1.0	1.0	1.0	1.0	0.521739130435	1.0
XL_group1a	4558224	A	A	1.0	1.0	1.0	1.0	0.0	0.0
XL_group1a	4558289	T	T	1.0	1.0	1.0	1.0	0.0	0.0
XL_group1a	4558299	T	T	1.0	1.0	1.0	1.0	0.0	0.0
XL_group1a	4558316	T	T	1.0	1.0	1.0	1.0	0.0	0.0
XL_group1a	4558358	A	A	1.0	1.0	1.0	1.0	0.0	0.0
XL_group1a	4558364	T	T	1.0	1.0	0.973684210526	1.0	0.0	0.0
XL_group1a	4558371	T	T	1.0	1.0	1.0	1.0	0.0	0.0
XL_group1a	4558394	A	A	1.0	1.0	1.0	1.0	0.0	0.0
XL_group1a	4558609	G	C	1.0	0.0	0.478260869565	1.0	1.0	1.0
XL_group1a	4558740	T	C	1.0	0.0	0.181818181818	1.0	1.0	1.0
XL_group1a	4558744	C	C	1.0	1.0	1.0	1.0	0.0	0.0
XL_group1a	4558755	C	C	1.0	1.0	1.0	1.0	0.0	0.0
XL_group1a	4558760	G	G	1.0	1.0	1.0	1.0	0.0	0.0
XL_group1a	4558822	C	C	1.0	1.0	1.0	1.0	1.0	0.166666666667
XL_group1a	4558828	C	C	1.0	1.0	1.0	1.0	0.6	1.0
XL_group1a	4558915	A	A	1.0	1.0	1.0	0.0	1.0	1.0
XL_group1a	4558917	G	G	1.0	1.0	1.0	1.0	0.0	0.0
XL_group1a	4558945	C	C	1.0	1.0	1.0	1.0	0.0	0.0
XL_group1a	4558955	C	C	1.0	1.0	1.0	1.0	0.0	0.0
XL_group1a	4558965	C	C	1.0	1.0	1.0	1.0	0.0	0.0
XL_group1a	4558970	T	T	1.0	1.0	1.0	1.0	0.512820512821	0.235294117647
XL_group1a	4559038	A	A	1.0	1.0	1.0	1.0	0.510638297872	0.292682926829
XL_group1a	4559863	T	T	1.0	1.0	1.0	1.0	0.0	0.0
XL_group1a	4559932	G	G	1.0	1.0	1.0	0.0	1.0	1.0
XL_group1a	4559954	G	G	1.0	1.0	0.241379310345	1.0	1.0	1.0
XL_group1a	4560242	T	A	0.0	0.0	0.25	1.0	1.0	1.0
XL_group1a	4560286	A	A	1.0	1.0	0.25	1.0	1.0	1.0
XL_group1a	4560353	G	C	0.0	0.0	0.137931034483	1.0	1.0	1.0
XL_group1a	4560460	G	G	1.0	1.0	1.0	1.0	0.535714285714	1.0
XL_group1a	4560552	G	G	1.0	1.0	1.0	1.0	0.4375	1.0
XL_group1a	4560793	T	T	1.0	1.0	1.0	1.0	0.0	0.0
XL_group1a	4560797	C	C	1.0	1.0	1.0	1.0	0.636363636364	0.566666666667
XL_group1a	4560810	C	C	1.0	1.0	1.0	1.0	0.59375	0.59375
XL_group1a	4560816	C	C	1.0	1.0	1.0	1.0	0.0	0.0
XL_group1a	4560847	G	G	1.0	1.0	1.0	1.0	1.0	0.3
XL_group1a	4561380	G	G	1.0	1.0	1.0	1.0	0.0	0.0
XL_group1a	4561433	A	A	1.0	1.0	1.0	1.0	0.0	0.0
XL_group1a	4561470	T	T	0.0	1.0	1.0	1.0	1.0	1.0
XL_group1a	4561481	G	G	0.0	1.0	1.0	1.0	1.0	1.0
XL_group1a	4561767	A	A	1.0	1.0	1.0	1.0	0.68	1.0
XL_group1a	4561784	C	C	1.0	1.0	1.0	1.0	0.0	0.0
XL_group1a	4561811	T	T	1.0	1.0	1.0	1.0	0.0	0.0
XL_group1a	4562092	C	C	0.0	1.0	1.0	1.0	1.0	1.0
XL_group1a	4562347	C	C	1.0	1.0	1.0	1.0	1.0	0.617647058824
XL_group1a	4562520	G	G	1.0	1.0	1.0	1.0	0.0	0.0
XL_group1a	4562555	C	C	0.0	1.0	1.0	1.0	1.0	1.0
XL_group1a	4562739	G	G	1.0	1.0	1.0	1.0	0.379310344828	0.0
XL_group1a	4563327	T	T	1.0	1.0	1.0	1.0	0.0	0.785714285714
XL_group1a	4563892	C	C	1.0	0.952380952381	1.0	1.0	0.0	0.0
XL_group1a	4564113	G	G	1.0	1.0	1.0	1.0	0.193548387097	1.0
XL_group1a	4564122	A	A	1.0	1.0	1.0	1.0	0.425	1.0
XL_group1a	4564223	A	A	1.0	1.0	1.0	1.0	0.0	0.0
XL_group1a	4564284	C	C	1.0	1.0	1.0	1.0	0.0	0.0
XL_group1a	4564301	T	T	1.0	1.0	1.0	1.0	0.0	0.0
XL_group1a	4564363	T	T	1.0	1.0	1.0	1.0	1.0	0.558823529412
XL_group1a	4564457	T	T	1.0	1.0	1.0	1.0	0.0	0.0
XL_group1a	4564477	C	A	1.0	0.0	0.0	0.0	1.0	1.0
XL_group1a	4564489	A	A	0.0	1.0	1.0	1.0	0.0	0.0
XL_group1a	4564529	A	A	1.0	0.0	1.0	1.0	1.0	1.0
XL_group1a	4564532	T	T	1.0	0.0	1.0	1.0	1.0	1.0
XL_group1a	4564675	G	G	1.0	1.0	0.0	1.0	1.0	1.0
XL_group1a	4564732	G	G	0.0	1.0	0.0	1.0	1.0	1.0
XL_group1a	4564810	C	C	1.0	1.0	1.0	1.0	0.0	0.0
XL_group1a	4564840	T	T	1.0	0.0	1.0	1.0	1.0	1.0
XL_group1a	4564859	C	C	1.0	1.0	1.0	1.0	0.0	0.0
XL_group1a	4564951	T	T	1.0	1.0	1.0	1.0	0.0	0.0
XL_group1a	4564952	A	A	1.0	1.0	1.0	0.0	1.0	1.0
XL_group1a	4565108	A	G	1.0	0.0	0.0	0.0	1.0	1.0
XL_group1a	4565250	G	G	1.0	0.0	1.0	1.0	1.0	1.0
XL_group1a	4565258	A	A	1.0	1.0	1.0	1.0	0.0	0.0
XL_group1a	4565271	T	T	1.0	1.0	1.0	1.0	0.0	0.0
XL_group1a	4565274	A	A	1.0	1.0	1.0	1.0	0.0	0.0
XL_group1a	4565616	A	A	1.0	1.0	1.0	1.0	0.0	0.0
XL_group1a	4565633	C	C	1.0	1.0	1.0	1.0	1.0	0.575757575758
XL_group1a	4565910	T	T	1.0	1.0	1.0	1.0	0.0	0.0
XL_group1a	4565973	G	G	1.0	1.0	1.0	1.0	0.0	0.0
XL_group1a	4566121	G	C	1.0	1.0	1.0	1.0	0.0	0.0
XL_group1a	4566139	T	T	1.0	1.0	1.0	1.0	0.0	0.428571428571
XL_group1a	4566206	C	C	1.0	1.0	1.0	1.0	1.0	0.705882352941
XL_group1a	4566207	T	T	1.0	1.0	1.0	1.0	0.485714285714	1.0
XL_group1a	4566562	A	A	0.0	0.95652173913	1.0	1.0	1.0	1.0
XL_group1a	4566572	G	G	1.0	1.0	1.0	1.0	0.0	0.0
XL_group1a	4566579	A	A	1.0	1.0	1.0	1.0	0.0	0.0
XL_group1a	4566582	A	A	0.961538461538	1.0	1.0	1.0	0.0	0.0
XL_group1a	4566584	A	C	1.0	1.0	1.0	0.0	1.0	1.0
XL_group1a	4566602	T	T	1.0	1.0	1.0	1.0	0.5	1.0
XL_group1a	4566604	T	T	1.0	1.0	1.0	1.0	0.0	0.0
XL_group1a	4566607	G	G	1.0	1.0	1.0	1.0	0.0	0.0
XL_group1a	4566610	C	C	0.0	1.0	1.0	1.0	1.0	1.0
XL_group1a	4567050	T	T	1.0	1.0	1.0	1.0	0.25	0.30303030303
XL_group1a	4567253	T	T	1.0	1.0	1.0	1.0	1.0	0.75
XL_group1a	4567292	C	C	1.0	0.0	1.0	1.0	1.0	1.0
XL_group1a	4567296	C	C	1.0	1.0	1.0	1.0	0.0	0.0
XL_group1a	4567375	A	A	1.0	1.0	0.0	1.0	1.0	1.0
XL_group1a	4567639	C	C	0.0	0.0	1.0	1.0	1.0	1.0
XL_group1a	4567642	G	G	1.0	1.0	1.0	1.0	0.0	0.0
XL_group1a	4567805	T	T	1.0	1.0	1.0	1.0	0.0	1.0
XL_group1a	4568064	T	T	0.892857142857	0.944444444444	1.0	1.0	0.782608695652	0.909090909091
XL_group1a	4568691	A	A	1.0	1.0	1.0	1.0	0.0	0.0
XL_group1a	4569177	C	C	1.0	1.0	1.0	1.0	0.703703703704	1.0
XL_group1a	4569608	T	T	1.0	1.0	1.0	1.0	0.0	0.6875
XL_group1a	4569612	T	T	1.0	1.0	1.0	1.0	0.0	0.0
XL_group1a	4569909	C	C	1.0	1.0	1.0	1.0	1.0	0.35
XL_group1a	4569979	T	T	1.0	1.0	1.0	1.0	0.0	0.0
XL_group1a	4569993	C	C	1.0	1.0	1.0	1.0	0.0	0.0
XL_group1a	4570027	C	C	1.0	0.979591836735	1.0	1.0	0.0	0.0
XL_group1a	4570536	A	A	1.0	1.0	1.0	1.0	0.0	0.0
XL_group1a	4570545	A	A	1.0	1.0	1.0	1.0	0.0	0.0
XL_group1a	4570546	T	T	1.0	1.0	1.0	1.0	0.0	0.0
XL_group1a	4570547	A	A	1.0	1.0	1.0	1.0	0.0	0.0
XL_group1a	4570558	C	C	1.0	1.0	1.0	1.0	0.0	0.0
XL_group1a	4570559	A	A	1.0	1.0	1.0	1.0	0.619047619048	1.0
XL_group1a	4570612	C	C	1.0	1.0	1.0	1.0	0.480769230769	1.0
XL_group1a	4570680	A	A	1.0	1.0	1.0	1.0	0.0	0.0
XL_group1a	4570681	C	C	1.0	1.0	1.0	1.0	0.0	0.722222222222
XL_group1a	4570689	G	G	1.0	1.0	1.0	1.0	0.0	0.0
XL_group1a	4570694	G	G	1.0	1.0	1.0	1.0	0.0	0.0
XL_group1a	4570700	A	A	1.0	1.0	1.0	1.0	0.0	0.0
XL_group1a	4570703	G	G	1.0	1.0	1.0	1.0	0.0	0.0
XL_group1a	4570704	T	T	1.0	1.0	1.0	1.0	0.0	0.0
XL_group1a	4570730	C	C	1.0	1.0	0.0	1.0	1.0	1.0
XL_group1a	4570741	G	G	1.0	1.0	1.0	0.0	1.0	1.0
XL_group1a	4570766	T	T	1.0	1.0	1.0	1.0	0.567567567568	1.0
XL_group1a	4570838	C	C	1.0	1.0	1.0	1.0	0.0	0.0
XL_group1a	4570864	T	T	0.0	1.0	1.0	1.0	1.0	1.0
XL_group1a	4570958	A	A	1.0	1.0	1.0	1.0	0.0	0.0
XL_group1a	4571012	T	T	1.0	1.0	1.0	1.0	0.631578947368	1.0
XL_group1a	4571059	T	T	1.0	1.0	0.365853658537	1.0	1.0	1.0
XL_group1a	4571060	T	T	1.0	1.0	0.380952380952	1.0	1.0	1.0
XL_group1a	4571273	C	C	1.0	1.0	1.0	1.0	1.0	0.296296296296
XL_group1a	4572014	A	A	1.0	1.0	1.0	1.0	0.0	0.0
XL_group1a	4572394	C	C	1.0	1.0	1.0	1.0	0.0	0.0
XL_group1a	4572593	C	C	1.0	1.0	0.0	1.0	1.0	1.0
XL_group1a	4572616	C	C	1.0	1.0	1.0	1.0	0.0	0.0
XL_group1a	4572789	G	G	1.0	1.0	1.0	1.0	0.0	0.0
XL_group1a	4573011	T	T	1.0	1.0	1.0	1.0	0.0	0.0
XL_group1a	4573031	T	T	1.0	1.0	1.0	1.0	0.0	0.222222222222
XL_group1a	4573058	G	G	1.0	1.0	0.0	1.0	1.0	1.0
XL_group1a	4573101	A	A	1.0	1.0	1.0	1.0	0.0	0.0
XL_group1a	4573189	C	C	0.971428571429	1.0	1.0	1.0	0.0	0.0
XL_group1a	4573205	A	A	1.0	1.0	1.0	1.0	0.0	0.0
XL_group1a	4573209	A	A	1.0	1.0	1.0	1.0	0.0	0.0
XL_group1a	4573499	A	A	1.0	1.0	1.0	1.0	0.0	0.0
XL_group1a	4573525	A	G	1.0	1.0	1.0	0.0	1.0	1.0
XL_group1a	4573532	A	A	1.0	1.0	1.0	1.0	0.0	0.0
XL_group1a	4573543	C	C	1.0	1.0	1.0	1.0	0.0	0.0
XL_group1a	4573549	G	G	1.0	1.0	1.0	1.0	0.0	0.0
XL_group1a	4573678	T	T	1.0	1.0	1.0	1.0	0.0	0.0
XL_group1a	4573703	T	T	1.0	0.977777777778	1.0	1.0	0.0	0.0
XL_group1a	4573723	A	A	1.0	1.0	1.0	1.0	0.0	0.0
XL_group1a	4573729	G	G	0.0	1.0	1.0	1.0	1.0	1.0
XL_group1a	4573741	A	A	1.0	1.0	1.0	1.0	0.0	0.0
XL_group1a	4573750	T	T	1.0	1.0	1.0	1.0	0.0	0.0
XL_group1a	4573769	C	C	1.0	1.0	1.0	1.0	1.0	0.268292682927
XL_group1a	4573823	T	T	1.0	1.0	1.0	1.0	0.0	0.0
XL_group1a	4574022	T	T	1.0	1.0	1.0	1.0	0.0	0.0
XL_group1a	4574114	T	T	1.0	1.0	1.0	1.0	0.0	0.0
XL_group1a	4574141	A	A	1.0	1.0	1.0	1.0	0.0322580645161	0.0
XL_group1a	4574171	G	G	1.0	1.0	1.0	1.0	0.727272727273	0.272727272727
XL_group1a	4574176	A	A	1.0	1.0	1.0	1.0	0.351351351351	1.0
XL_group1a	4574180	G	G	1.0	1.0	0.0	1.0	1.0	1.0
XL_group1a	4574227	G	G	1.0	1.0	1.0	1.0	0.477272727273	1.0
XL_group1a	4574229	A	A	1.0	1.0	1.0	1.0	0.0	0.0
XL_group1a	4574237	T	T	1.0	1.0	1.0	1.0	0.511111111111	1.0
XL_group1a	4574242	A	A	1.0	1.0	1.0	1.0	0.0	0.0
XL_group1a	4574253	A	A	1.0	1.0	1.0	1.0	1.0	0.765957446809
XL_group1a	4574317	T	T	1.0	1.0	1.0	1.0	0.0	0.0
XL_group1a	4574339	G	G	1.0	1.0	1.0	1.0	0.0	0.0
XL_group1a	4574342	C	C	1.0	1.0	1.0	1.0	0.0	0.0
XL_group1a	4574369	C	C	1.0	1.0	1.0	1.0	1.0	0.340909090909
XL_group1a	4574424	G	G	1.0	1.0	1.0	1.0	0.0	0.0
XL_group1a	4574463	A	A	1.0	1.0	1.0	1.0	0.526315789474	1.0
XL_group1a	4574517	G	G	1.0	1.0	1.0	1.0	0.461538461538	1.0
XL_group1a	4574546	A	A	1.0	1.0	1.0	1.0	0.0	0.0
XL_group1a	4574560	C	C	1.0	1.0	1.0	1.0	1.0	0.428571428571
XL_group1a	4574624	C	C	0.0	1.0	1.0	1.0	1.0	1.0
XL_group1a	4574630	C	C	1.0	1.0	1.0	1.0	0.0	0.0
XL_group1a	4574655	G	G	1.0	1.0	1.0	1.0	0.414634146341	0.366666666667
XL_group1a	4574660	G	G	1.0	1.0	0.975609756098	1.0	0.595238095238	0.612903225806
XL_group1a	4574687	T	T	1.0	1.0	1.0	1.0	0.555555555556	0.357142857143
XL_group1a	4574688	A	A	1.0	1.0	1.0	1.0	0.555555555556	0.357142857143
XL_group1a	4574689	T	T	1.0	1.0	1.0	1.0	0.555555555556	0.357142857143
XL_group1a	4574738	G	G	1.0	1.0	1.0	1.0	0.545454545455	0.285714285714
XL_group1a	4574763	T	T	1.0	1.0	1.0	1.0	1.0	0.4
XL_group1a	4574768	A	A	1.0	1.0	1.0	1.0	0.705882352941	0.394736842105
XL_group1a	4574786	G	G	1.0	1.0	1.0	1.0	0.757575757576	0.853658536585
XL_group1a	4574791	A	A	1.0	1.0	1.0	1.0	0.774193548387	0.853658536585
XL_group1a	4574795	C	C	1.0	1.0	1.0	1.0	0.46875	0.25641025641
XL_group1a	4574805	T	T	1.0	1.0	1.0	1.0	0.805555555556	0.846153846154
XL_group1a	4574811	T	T	1.0	1.0	1.0	1.0	0.194444444444	0.162162162162
XL_group1a	4574820	G	G	1.0	0.96875	1.0	1.0	0.885714285714	0.880952380952
XL_group1a	4574851	A	A	1.0	1.0	1.0	1.0	1.0	0.5
XL_group1a	4574869	G	G	1.0	1.0	1.0	1.0	0.0	0.0
XL_group1a	4574882	C	C	1.0	1.0	1.0	1.0	0.774193548387	0.75
XL_group1a	4574989	C	A	1.0	1.0	1.0	0.0	1.0	1.0
XL_group1a	4575006	G	G	1.0	1.0	1.0	1.0	0.545454545455	0.487179487179
XL_group1a	4575027	G	G	1.0	1.0	1.0	1.0	0.745098039216	0.525
XL_group1a	4575037	T	T	1.0	1.0	1.0	1.0	0.611111111111	0.651162790698
XL_group1a	4575144	G	G	1.0	1.0	1.0	1.0	0.0	0.0
XL_group1a	4575156	G	G	1.0	1.0	1.0	1.0	0.806451612903	0.72
XL_group1a	4575164	C	C	1.0	1.0	1.0	1.0	0.733333333333	0.645161290323
XL_group1a	4575166	C	C	1.0	1.0	1.0	1.0	0.733333333333	0.666666666667
XL_group1a	4575191	C	C	1.0	1.0	1.0	1.0	0.65625	0.657894736842
XL_group1a	4575198	G	G	1.0	1.0	0.181818181818	1.0	1.0	1.0
XL_group1a	4575218	A	A	1.0	1.0	1.0	1.0	0.64	0.611111111111
XL_group1a	4575331	C	C	1.0	1.0	1.0	1.0	0.444444444444	0.346153846154
XL_group1a	4575397	C	C	1.0	1.0	1.0	1.0	0.565217391304	0.5
XL_group1a	4575420	T	T	1.0	1.0	1.0	1.0	0.56	0.45
XL_group1a	4575421	C	C	1.0	1.0	1.0	1.0	0.56	0.45
XL_group1a	4575422	T	T	1.0	1.0	1.0	1.0	0.44	0.590909090909
XL_group1a	4575436	G	G	1.0	1.0	1.0	1.0	0.625	0.368421052632
XL_group1a	4575439	C	C	1.0	1.0	1.0	1.0	0.590909090909	0.647058823529
XL_group1a	4575440	C	C	1.0	1.0	1.0	1.0	0.45	0.705882352941
XL_group1a	4575447	G	G	1.0	1.0	1.0	1.0	0.611111111111	0.352941176471
XL_group1a	4575762	T	T	1.0	1.0	1.0	1.0	0.275862068966	0.666666666667
XL_group1a	4575789	A	T	1.0	1.0	1.0	0.0	1.0	1.0
XL_group1a	4575822	G	T	1.0	1.0	1.0	0.0	1.0	1.0
XL_group1a	4575829	A	A	1.0	1.0	1.0	1.0	0.741935483871	1.0
XL_group1a	4575841	T	T	1.0	1.0	1.0	1.0	0.285714285714	0.0
XL_group1a	4575896	G	G	1.0	1.0	1.0	1.0	0.0	0.0
XL_group1a	4575924	G	G	1.0	1.0	1.0	1.0	1.0	0.4375
XL_group1a	4575929	G	G	1.0	1.0	1.0	1.0	0.763157894737	1.0
XL_group1a	4575932	T	T	1.0	1.0	1.0	1.0	0.875	0.909090909091
XL_group1a	4575933	T	T	1.0	1.0	1.0	1.0	0.875	0.911764705882
XL_group1a	4575949	T	T	1.0	1.0	1.0	1.0	0.463414634146	0.69696969697
XL_group1a	4575960	A	A	1.0	1.0	1.0	1.0	0.878048780488	0.911764705882
XL_group1a	4575961	T	T	1.0	1.0	1.0	1.0	0.878048780488	0.911764705882
XL_group1a	4575985	T	T	1.0	0.0	1.0	1.0	1.0	1.0
XL_group1a	4576001	A	A	1.0	1.0	1.0	1.0	0.627906976744	0.478260869565
XL_group1a	4576019	A	A	1.0	1.0	1.0	1.0	0.0	0.0625
XL_group1a	4576027	A	A	1.0	1.0	1.0	1.0	0.621621621622	1.0
XL_group1a	4576030	C	C	1.0	1.0	1.0	1.0	1.0	0.555555555556
XL_group1a	4576033	G	G	1.0	1.0	0.96	1.0	1.0	0.45652173913
XL_group1a	4576045	A	A	1.0	1.0	0.0	1.0	1.0	1.0
XL_group1a	4576055	C	C	1.0	1.0	1.0	1.0	0.342857142857	0.6
XL_group1a	4576087	T	T	1.0	1.0	1.0	1.0	0.78	0.913793103448
XL_group1a	4576099	T	T	1.0	1.0	1.0	1.0	0.775510204082	0.894736842105
XL_group1a	4576101	T	T	1.0	1.0	1.0	1.0	0.765957446809	0.890909090909
XL_group1a	4576110	C	C	1.0	1.0	1.0	1.0	0.765957446809	0.884615384615
XL_group1a	4576125	T	T	1.0	1.0	1.0	1.0	0.735849056604	0.836363636364
XL_group1a	4576127	A	A	1.0	1.0	1.0	1.0	0.75	0.836363636364
XL_group1a	4576141	G	G	1.0	1.0	1.0	1.0	0.725490196078	0.846153846154
XL_group1a	4576143	G	G	1.0	1.0	1.0	1.0	0.72	0.846153846154
XL_group1a	4576164	G	G	1.0	1.0	1.0	1.0	0.755102040816	0.777777777778
XL_group1a	4576175	T	T	1.0	1.0	1.0	1.0	0.224489795918	0.239130434783
XL_group1a	4576183	A	A	1.0	1.0	1.0	1.0	0.392156862745	1.0
XL_group1a	4576188	A	A	1.0	1.0	1.0	1.0	0.0	0.0
XL_group1a	4576205	G	G	1.0	1.0	1.0	1.0	0.871794871795	0.756756756757
XL_group1a	4576206	G	G	1.0	1.0	1.0	1.0	0.128205128205	0.243243243243
XL_group1a	4576212	C	C	1.0	1.0	1.0	1.0	0.871794871795	0.794871794872
XL_group1a	4576228	G	G	1.0	1.0	1.0	1.0	0.909090909091	0.820512820513
XL_group1a	4576229	G	G	1.0	1.0	1.0	1.0	0.909090909091	0.820512820513
XL_group1a	4576249	A	A	1.0	1.0	1.0	1.0	1.0	0.710526315789
XL_group1a	4576271	G	G	1.0	1.0	1.0	1.0	0.030303030303	0.03125
XL_group1a	4576335	A	A	1.0	1.0	1.0	1.0	0.866666666667	0.901960784314
XL_group1a	4576338	C	C	1.0	1.0	1.0	1.0	0.644444444444	0.64
XL_group1a	4576349	C	C	1.0	1.0	1.0	1.0	0.875	0.909090909091
XL_group1a	4576353	C	C	1.0	1.0	1.0	0.0	1.0	1.0
XL_group1a	4576382	A	A	1.0	1.0	1.0	1.0	0.895833333333	0.923076923077
XL_group1a	4576392	T	T	1.0	1.0	1.0	1.0	0.897959183673	0.924528301887
XL_group1a	4576402	G	G	1.0	1.0	1.0	1.0	0.897959183673	0.918367346939
XL_group1a	4576484	T	T	1.0	1.0	1.0	0.0	1.0	1.0
XL_group1a	4576522	T	T	1.0	1.0	0.0	1.0	1.0	1.0
XL_group1a	4576718	T	T	1.0	1.0	1.0	1.0	0.0	0.0
XL_group1a	4576723	A	A	1.0	1.0	0.0	1.0	1.0	1.0
XL_group1a	4576733	A	A	1.0	1.0	1.0	1.0	1.0	0.348837209302
XL_group1a	4576777	A	A	1.0	1.0	1.0	1.0	1.0	0.326086956522
XL_group1a	4576778	G	G	1.0	0.0	1.0	1.0	1.0	1.0
XL_group1a	4576810	T	T	1.0	1.0	1.0	1.0	0.0	0.0
XL_group1a	4576813	A	A	1.0	1.0	1.0	1.0	0.0	0.0
XL_group1a	4576861	A	A	1.0	1.0	1.0	1.0	0.0	0.0
XL_group1a	4576878	G	G	1.0	1.0	0.973684210526	1.0	1.0	0.361111111111
XL_group1a	4576896	T	T	1.0	1.0	1.0	1.0	0.0	1.0
XL_group1a	4576929	C	C	1.0	1.0	1.0	1.0	0.0	0.0
XL_group1a	4577252	G	G	1.0	1.0	1.0	1.0	1.0	0.15
XL_group1a	4577253	A	A	1.0	1.0	1.0	1.0	1.0	0.15
XL_group1a	4577542	A	A	1.0	1.0	1.0	1.0	0.0	0.0
XL_group1a	4577544	C	C	0.0	1.0	1.0	1.0	1.0	1.0
XL_group1a	4577550	T	T	1.0	1.0	1.0	1.0	0.483870967742	0.363636363636
XL_group1a	4577977	G	G	1.0	1.0	1.0	1.0	0.5	0.0
XL_group1a	4577980	G	G	1.0	1.0	1.0	1.0	0.481481481481	0.0
XL_group1a	4578085	T	T	1.0	1.0	1.0	1.0	0.617647058824	0.413793103448
XL_group1a	4578224	G	G	1.0	0.0	1.0	1.0	1.0	1.0
XL_group1a	4578250	T	T	1.0	1.0	1.0	1.0	0.0	0.0
XL_group1a	4578312	A	A	1.0	1.0	1.0	1.0	0.0	0.0
XL_group1a	4578325	T	T	1.0	1.0	1.0	1.0	0.0	0.0
XL_group1a	4578335	C	C	1.0	1.0	1.0	0.0	1.0	1.0
XL_group1a	4578376	A	A	1.0	1.0	1.0	1.0	0.0	0.0
XL_group1a	4578381	A	A	1.0	1.0	1.0	1.0	0.0	0.0
XL_group1a	4578399	A	A	1.0	1.0	1.0	0.0	1.0	1.0
XL_group1a	4578451	C	C	1.0	1.0	0.794117647059	1.0	0.0	0.0
XL_group1a	4578454	T	T	1.0	1.0	0.794117647059	1.0	0.0	0.0
XL_group1a	4578460	G	G	1.0	1.0	1.0	0.0	1.0	1.0
XL_group1a	4578646	A	A	1.0	1.0	1.0	1.0	0.608695652174	1.0
XL_group1a	4578660	C	C	0.0	1.0	0.194444444444	1.0	1.0	1.0
XL_group1a	4578667	C	C	1.0	1.0	1.0	1.0	0.0	0.0
XL_group1a	4578672	T	T	1.0	1.0	1.0	1.0	0.0	0.0
XL_group1a	4578683	T	T	1.0	1.0	1.0	1.0	0.0	0.0
XL_group1a	4578726	G	G	1.0	1.0	1.0	1.0	1.0	0.0
XL_group1a	4578730	T	T	1.0	1.0	1.0	1.0	1.0	0.0
XL_group1a	4578741	A	A	1.0	1.0	1.0	1.0	0.0	0.0
XL_group1a	4578836	G	G	1.0	1.0	1.0	1.0	0.435897435897	0.0
XL_group1a	4578849	G	G	1.0	1.0	0.172413793103	1.0	0.974358974359	1.0
XL_group1a	4578854	A	A	1.0	1.0	1.0	1.0	0.416666666667	0.0
XL_group1a	4578855	G	G	1.0	1.0	1.0	1.0	0.416666666667	0.0
XL_group1a	4578899	C	T	0.0	1.0	0.0	1.0	1.0	1.0
XL_group1a	4578927	A	A	1.0	1.0	1.0	1.0	0.0	0.0
XL_group1a	4578928	C	C	1.0	1.0	1.0	1.0	0.0	0.0
XL_group1a	4578976	T	T	1.0	1.0	1.0	1.0	0.459459459459	0.0
XL_group1a	4578987	C	C	1.0	1.0	1.0	1.0	0.0952380952381	0.0
XL_group1a	4578989	G	G	1.0	1.0	1.0	1.0	0.0	0.0
XL_group1a	4579008	C	C	1.0	1.0	1.0	1.0	0.439024390244	0.0
XL_group1a	4579038	C	C	1.0	1.0	1.0	1.0	0.0	0.0
XL_group1a	4579102	T	T	1.0	1.0	1.0	1.0	0.434782608696	0.0
XL_group1a	4579109	T	T	1.0	1.0	1.0	1.0	0.380952380952	0.0
XL_group1a	4579121	A	A	0.971428571429	1.0	1.0	1.0	0.425	0.0
XL_group1a	4579123	G	G	1.0	1.0	1.0	1.0	0.410256410256	0.0
XL_group1a	4579130	G	G	1.0	1.0	1.0	1.0	0.404761904762	0.0
XL_group1a	4579153	A	A	1.0	1.0	1.0	1.0	0.0	0.0
XL_group1a	4579170	G	G	1.0	1.0	1.0	1.0	1.0	0.344827586207
XL_group1a	4579194	A	A	1.0	1.0	1.0	1.0	0.0	0.0
XL_group1a	4579225	A	A	1.0	1.0	1.0	1.0	0.0	0.0
XL_group1a	4579247	C	C	1.0	1.0	1.0	1.0	1.0	0.0
XL_group1a	4579253	T	T	1.0	1.0	1.0	1.0	1.0	0.0
XL_group1a	4579258	G	G	1.0	1.0	1.0	1.0	0.745098039216	1.0
XL_group1a	4579327	G	G	1.0	1.0	1.0	1.0	0.563636363636	0.783783783784
XL_group1a	4579334	G	G	1.0	0.0	1.0	1.0	1.0	1.0
XL_group1a	4579341	G	G	1.0	1.0	1.0	1.0	0.527272727273	0.75
XL_group1a	4579366	C	C	1.0	1.0	1.0	1.0	0.368421052632	0.733333333333
XL_group1a	4579371	G	G	1.0	1.0	1.0	1.0	1.0	0.295454545455
XL_group1a	4579386	A	A	1.0	1.0	1.0	0.0	1.0	1.0
XL_group1a	4579466	T	T	1.0	1.0	1.0	1.0	0.0	0.0
XL_group1a	4579467	G	G	1.0	1.0	0.709677419355	1.0	1.0	1.0
XL_group1a	4579582	A	A	1.0	1.0	1.0	1.0	0.547619047619	0.0
XL_group1a	4579604	A	A	1.0	1.0	1.0	1.0	0.0	0.0
XL_group1a	4579605	C	C	1.0	1.0	1.0	1.0	0.46511627907	1.0
XL_group1a	4579613	T	T	1.0	1.0	1.0	1.0	0.0	0.0
XL_group1a	4579727	A	A	1.0	1.0	1.0	1.0	1.0	0.7
XL_group1a	4579819	A	A	1.0	1.0	1.0	1.0	0.0	0.0
XL_group1a	4579926	T	T	1.0	1.0	1.0	1.0	0.466666666667	1.0
XL_group1a	4580358	C	C	1.0	1.0	0.666666666667	1.0	1.0	1.0
XL_group1a	4580539	A	A	1.0	1.0	1.0	1.0	0.555555555556	0.0
XL_group1a	4580598	G	G	1.0	0.0	1.0	1.0	1.0	1.0
XL_group1a	4580822	T	T	1.0	1.0	1.0	1.0	0.5	0.653846153846
XL_group1a	4581104	C	C	1.0	1.0	0.3125	1.0	1.0	1.0
XL_group1a	4581149	G	G	1.0	1.0	1.0	1.0	1.0	0.69696969697
XL_group1a	4581190	C	C	1.0	1.0	0.263157894737	1.0	1.0	1.0
XL_group1a	4581234	G	G	1.0	1.0	1.0	1.0	0.526315789474	1.0
XL_group1a	4581253	A	A	1.0	1.0	1.0	1.0	0.0	0.0
XL_group1a	4581585	A	C	1.0	1.0	1.0	0.0	1.0	1.0
XL_group1a	4581599	C	C	1.0	1.0	1.0	1.0	1.0	0.0
XL_group1a	4581601	G	G	1.0	1.0	1.0	1.0	0.0	0.0
XL_group1a	4581718	C	C	1.0	1.0	1.0	1.0	0.45	1.0
XL_group1a	4581770	C	C	1.0	1.0	1.0	1.0	0.0	0.0
XL_group1a	4581811	C	C	1.0	1.0	1.0	1.0	0.666666666667	1.0
XL_group1a	4581862	C	C	0.0	1.0	1.0	1.0	1.0	1.0
XL_group1a	4581970	A	A	1.0	1.0	1.0	1.0	1.0	0.428571428571
XL_group1a	4582153	T	T	1.0	1.0	1.0	1.0	0.5	1.0
XL_group1a	4582215	C	C	1.0	1.0	1.0	1.0	0.0	0.0
XL_group1a	4582641	C	A	1.0	1.0	1.0	1.0	0.0	0.0
XL_group1a	4582672	G	G	1.0	1.0	1.0	1.0	1.0	0.222222222222
XL_group1a	4582673	G	G	1.0	1.0	1.0	1.0	1.0	0.222222222222
XL_group1a	4582689	T	T	1.0	1.0	1.0	1.0	0.52	1.0
XL_group1a	4582690	C	C	1.0	1.0	1.0	1.0	0.0	1.0
XL_group1a	4582694	G	G	1.0	1.0	1.0	1.0	0.541666666667	1.0
XL_group1a	4582740	C	C	1.0	1.0	0.666666666667	1.0	1.0	1.0
XL_group1a	4582779	C	C	1.0	1.0	1.0	1.0	0.0	0.0
XL_group1a	4582798	A	A	1.0	0.0	1.0	1.0	1.0	1.0
XL_group1a	4582821	A	A	1.0	1.0	1.0	1.0	1.0	0.75
XL_group1a	4582842	A	A	1.0	1.0	0.193548387097	0.0	1.0	1.0
XL_group1a	4582850	T	T	1.0	1.0	1.0	1.0	1.0	0.628571428571
XL_group1a	4583029	A	A	1.0	1.0	1.0	1.0	0.583333333333	1.0
XL_group1a	4583282	T	T	0.0	1.0	1.0	1.0	1.0	1.0
XL_group1a	4583418	C	C	1.0	1.0	1.0	1.0	0.0	0.0
XL_group1a	4583469	A	A	1.0	1.0	1.0	0.0	1.0	1.0
XL_group1a	4583512	A	A	1.0	1.0	1.0	1.0	1.0	0.576923076923
XL_group1a	4583575	A	A	1.0	1.0	1.0	1.0	0.0	0.266666666667
XL_group1a	4583701	T	T	1.0	1.0	1.0	1.0	1.0	0.3
XL_group1a	4583719	C	C	1.0	1.0	1.0	1.0	0.0	0.0
XL_group1a	4583722	A	A	1.0	1.0	1.0	1.0	0.0	0.0
XL_group1a	4583864	A	A	1.0	1.0	1.0	1.0	0.411764705882	0.730769230769
XL_group1a	4583952	T	T	1.0	1.0	1.0	1.0	0.5	1.0
XL_group1a	4583970	T	T	1.0	1.0	1.0	1.0	0.512820512821	1.0
XL_group1a	4583972	A	A	1.0	1.0	1.0	1.0	0.536585365854	1.0
XL_group1a	4584033	C	C	1.0	1.0	1.0	1.0	0.439024390244	1.0
XL_group1a	4584044	G	G	1.0	1.0	1.0	1.0	0.585365853659	1.0
XL_group1a	4584080	A	A	1.0	1.0	1.0	1.0	0.0	0.0
XL_group1a	4584153	T	T	1.0	1.0	1.0	1.0	0.0	0.0
XL_group1a	4584154	T	T	1.0	1.0	1.0	1.0	0.0	0.0
XL_group1a	4584156	T	T	1.0	1.0	1.0	1.0	0.0	0.0
XL_group1a	4584178	C	C	1.0	1.0	1.0	1.0	0.0	0.0
XL_group1a	4584179	A	A	1.0	1.0	1.0	1.0	0.0	0.0
XL_group1a	4584717	G	G	1.0	1.0	0.409090909091	1.0	1.0	1.0
XL_group1a	4584877	A	A	0.0	1.0	1.0	1.0	1.0	1.0
XL_group1a	4585019	C	C	1.0	0.0	1.0	1.0	1.0	1.0
XL_group1a	4585089	C	C	1.0	1.0	1.0	1.0	0.0	0.0
XL_group1a	4585437	C	C	1.0	0.0	1.0	0.0	1.0	1.0
XL_group1a	4585582	A	A	1.0	1.0	1.0	1.0	0.0	0.0
XL_group1a	4585708	T	T	1.0	1.0	1.0	1.0	0.0	0.0
XL_group1a	4585722	A	A	1.0	1.0	1.0	1.0	0.0	0.0
XL_group1a	4585830	A	A	1.0	1.0	0.2	1.0	1.0	1.0
XL_group1a	4585834	A	A	1.0	1.0	1.0	1.0	0.0	0.0
XL_group1a	4585835	C	C	1.0	1.0	1.0	1.0	0.0	0.0
XL_group1a	4585837	A	A	1.0	1.0	1.0	1.0	0.0	0.0
XL_group1a	4585885	T	T	1.0	1.0	1.0	1.0	0.0	0.0
XL_group1a	4585888	C	C	1.0	1.0	1.0	1.0	0.0	0.0
XL_group1a	4585919	C	C	1.0	1.0	1.0	1.0	0.617647058824	0.588235294118
XL_group1a	4585950	A	A	1.0	1.0	1.0	1.0	0.0	0.0
XL_group1a	4585953	A	A	1.0	1.0	1.0	0.0	1.0	1.0
XL_group1a	4585959	C	C	1.0	1.0	1.0	1.0	0.0	0.0
XL_group1a	4585990	G	G	1.0	1.0	1.0	1.0	1.0	0.296296296296
XL_group1a	4585992	A	A	1.0	1.0	1.0	1.0	0.0	0.0
XL_group1a	4586065	G	G	1.0	1.0	1.0	1.0	0.0	0.0
XL_group1a	4586091	G	G	0.0	1.0	1.0	1.0	1.0	1.0
XL_group1a	4586121	C	C	1.0	1.0	1.0	1.0	0.0	0.0
XL_group1a	4586167	T	T	1.0	1.0	1.0	1.0	0.617647058824	1.0
XL_group1a	4586177	C	C	1.0	1.0	1.0	1.0	0.0	0.0
XL_group1a	4586191	T	T	1.0	1.0	1.0	1.0	0.0	0.0
XL_group1a	4586276	C	C	1.0	1.0	1.0	1.0	0.0	0.0
XL_group1a	4586297	G	G	1.0	1.0	1.0	1.0	0.0	0.0
XL_group1a	4586298	A	A	1.0	1.0	1.0	1.0	0.0	0.0
XL_group1a	4586318	C	C	1.0	1.0	1.0	1.0	0.0	0.0
XL_group1a	4586359	G	G	1.0	1.0	1.0	1.0	0.0	0.0
XL_group1a	4586366	A	A	1.0	1.0	1.0	1.0	0.0	0.0
XL_group1a	4586450	T	T	1.0	1.0	1.0	1.0	0.4	1.0
XL_group1a	4586528	G	G	1.0	1.0	0.0909090909091	1.0	1.0	1.0
XL_group1a	4586587	G	G	1.0	1.0	1.0	1.0	1.0	0.2
XL_group1a	4586682	A	A	1.0	1.0	1.0	1.0	0.45652173913	1.0
XL_group1a	4586699	A	A	1.0	1.0	1.0	1.0	0.0	0.0
XL_group1a	4586756	A	A	1.0	1.0	1.0	1.0	0.0	0.0
XL_group1a	4586757	T	T	1.0	1.0	1.0	1.0	0.0	0.0
XL_group1a	4586766	C	C	1.0	1.0	1.0	1.0	0.0	0.0
XL_group1a	4586786	C	C	1.0	1.0	1.0	0.0	1.0	1.0
XL_group1a	4586824	T	T	1.0	1.0	1.0	1.0	0.0	0.0
XL_group1a	4586838	T	T	1.0	1.0	1.0	1.0	0.0	0.0
XL_group1a	4586909	T	T	1.0	1.0	1.0	1.0	0.0	0.0
XL_group1a	4587004	G	G	1.0	1.0	0.209302325581	1.0	0.0	0.0
XL_group1a	4587068	G	G	1.0	1.0	1.0	1.0	0.918367346939	0.904761904762
XL_group1a	4587073	G	G	1.0	1.0	1.0	1.0	0.905660377358	0.866666666667
XL_group1a	4587104	C	C	1.0	1.0	1.0	1.0	0.94	0.882352941176
XL_group1a	4587106	A	A	1.0	1.0	1.0	1.0	0.94	0.882352941176
XL_group1a	4587117	C	C	1.0	1.0	1.0	1.0	0.0	0.0
XL_group1a	4587118	T	T	1.0	1.0	1.0	1.0	0.0	0.0
XL_group1a	4587122	A	A	1.0	1.0	1.0	1.0	0.530612244898	0.857142857143
XL_group1a	4587125	T	T	1.0	1.0	1.0	1.0	0.941176470588	0.896551724138
XL_group1a	4587186	T	T	1.0	1.0	1.0	1.0	0.658536585366	1.0
XL_group1a	4587203	A	A	0.0	1.0	1.0	1.0	1.0	1.0
XL_group1a	4587220	T	T	1.0	1.0	1.0	1.0	0.0	0.0
XL_group1a	4587257	A	A	1.0	0.0	0.771428571429	1.0	1.0	1.0
XL_group1a	4587259	A	A	1.0	1.0	1.0	1.0	0.604651162791	1.0
XL_group1a	4587300	C	C	1.0	0.0	0.75	1.0	1.0	1.0
XL_group1a	4587309	T	T	1.0	1.0	1.0	1.0	0.1	0.131578947368
XL_group1a	4587314	A	A	1.0	1.0	1.0	1.0	0.904761904762	0.868421052632
XL_group1a	4587331	T	T	1.0	1.0	1.0	1.0	0.903846153846	0.297297297297
XL_group1a	4587341	G	G	1.0	1.0	1.0	1.0	0.895833333333	0.871794871795
XL_group1a	4587343	T	T	1.0	1.0	1.0	1.0	0.104166666667	0.975609756098
XL_group1a	4587348	C	C	1.0	1.0	1.0	1.0	0.895833333333	0.90243902439
XL_group1a	4587367	G	G	1.0	1.0	1.0	1.0	0.0	0.0
XL_group1a	4587417	C	C	1.0	1.0	1.0	1.0	0.666666666667	1.0
XL_group1a	4587472	A	A	1.0	1.0	1.0	1.0	1.0	0.4
XL_group1a	4587542	G	G	1.0	0.0	0.739130434783	1.0	1.0	1.0
XL_group1a	4587574	G	G	0.0	1.0	1.0	1.0	1.0	1.0
XL_group1a	4587883	T	T	1.0	1.0	1.0	1.0	0.441176470588	1.0
XL_group1a	4587928	G	G	1.0	1.0	1.0	1.0	0.0	0.0
XL_group1a	4588030	A	A	1.0	1.0	1.0	1.0	0.529411764706	1.0
XL_group1a	4588088	G	G	1.0	1.0	1.0	1.0	0.0	0.0
XL_group1a	4588143	T	T	1.0	1.0	1.0	1.0	0.0	0.0
XL_group1a	4588206	C	C	1.0	1.0	1.0	1.0	1.0	0.228571428571
XL_group1a	4588216	T	T	1.0	1.0	1.0	1.0	0.0	0.0
XL_group1a	4588231	T	T	1.0	1.0	1.0	1.0	1.0	0.717948717949
XL_group1a	4588245	A	A	1.0	0.0	0.884615384615	1.0	1.0	1.0
XL_group1a	4588342	G	G	1.0	1.0	1.0	1.0	0.0	0.0
XL_group1a	4588357	C	C	1.0	1.0	1.0	1.0	0.0	0.0
XL_group1a	4588388	G	G	0.0	0.0	0.818181818182	0.0	1.0	1.0
XL_group1a	4588389	T	T	0.0	0.0	0.8125	0.0	1.0	1.0
XL_group1a	4588391	T	C	1.0	1.0	0.193548387097	1.0	1.0	1.0
XL_group1a	4588437	A	A	1.0	1.0	1.0	0.0	1.0	1.0
XL_group1a	4588593	G	G	1.0	1.0	1.0	1.0	0.0	0.0
XL_group1a	4588606	G	G	1.0	1.0	1.0	1.0	0.0	0.0
XL_group1a	4588612	T	T	1.0	0.0	0.795454545455	1.0	1.0	1.0
XL_group1a	4588629	T	T	1.0	1.0	1.0	1.0	0.0	0.0
XL_group1a	4588668	G	G	1.0	1.0	0.783783783784	1.0	1.0	1.0
XL_group1a	4588679	A	A	1.0	1.0	1.0	1.0	0.552631578947	1.0
XL_group1a	4588743	C	C	1.0	1.0	1.0	1.0	0.388888888889	1.0
XL_group1a	4588751	C	C	1.0	1.0	1.0	1.0	0.386363636364	1.0
XL_group1a	4588756	T	T	1.0	1.0	1.0	1.0	0.659090909091	0.0
XL_group1a	4588961	G	A	0.0	1.0	0.333333333333	1.0	1.0	1.0
XL_group1a	4589120	A	A	1.0	1.0	1.0	1.0	0.0	0.0
XL_group1a	4589159	A	A	1.0	1.0	1.0	1.0	1.0	0.609756097561
XL_group1a	4589166	C	T	0.0357142857143	1.0	0.257142857143	1.0	1.0	1.0
XL_group1a	4589209	A	A	1.0	1.0	1.0	1.0	0.0	0.0
XL_group1a	4589222	A	G	0.0	1.0	0.384615384615	1.0	1.0	1.0
XL_group1a	4589236	A	G	0.0	1.0	0.358974358974	1.0	1.0	1.0
XL_group1a	4589253	T	T	1.0	1.0	1.0	1.0	0.0	0.0
XL_group1a	4589256	G	G	1.0	1.0	1.0	1.0	0.0	0.361111111111
XL_group1a	4589295	A	A	1.0	1.0	1.0	1.0	0.0	0.0
XL_group1a	4589317	A	A	1.0	1.0	0.977272727273	1.0	0.0	0.0
XL_group1a	4589332	A	A	1.0	1.0	1.0	1.0	0.0	0.0
XL_group1a	4589334	A	A	1.0	1.0	1.0	1.0	0.0	0.0
XL_group1a	4589400	G	G	1.0	1.0	0.818181818182	1.0	1.0	1.0
XL_group1a	4589410	C	C	1.0	1.0	1.0	1.0	0.0	0.0
XL_group1a	4589432	C	C	1.0	1.0	1.0	1.0	0.0444444444444	0.0
XL_group1a	4589435	G	G	1.0	0.0	1.0	0.0	1.0	1.0
XL_group1a	4589441	C	C	1.0	1.0	1.0	1.0	0.0434782608696	0.0
XL_group1a	4589459	A	G	0.0	1.0	0.176470588235	1.0	1.0	1.0
XL_group1a	4589460	C	C	1.0	1.0	1.0	1.0	0.0	0.0
XL_group1a	4589469	C	C	1.0	1.0	1.0	1.0	0.0	0.0
XL_group1a	4589495	C	C	1.0	1.0	1.0	1.0	0.0	0.0
XL_group1a	4589500	C	C	1.0	1.0	1.0	1.0	0.0	0.0
XL_group1a	4589611	C	C	1.0	0.0	1.0	1.0	1.0	1.0
XL_group1a	4589646	T	T	1.0	1.0	1.0	1.0	0.0	0.0
XL_group1a	4589688	A	A	1.0	1.0	1.0	1.0	0.0	0.0
XL_group1a	4589720	G	G	1.0	1.0	1.0	1.0	0.0	0.0
XL_group1a	4589849	T	A	0.0	1.0	1.0	1.0	1.0	1.0
XL_group1a	4589885	G	A	0.0	1.0	1.0	1.0	1.0	1.0
XL_group1a	4589943	G	G	1.0	1.0	1.0	1.0	0.0	0.0
XL_group1a	4590279	A	A	1.0	1.0	1.0	1.0	0.0	0.0
XL_group1a	4590440	A	A	1.0	1.0	1.0	1.0	0.0	0.0
XL_group1a	4590548	G	A	1.0	1.0	1.0	1.0	0.0	0.0
XL_group1a	4590586	G	A	1.0	1.0	1.0	1.0	0.0	0.0
XL_group1a	4590613	G	G	1.0	1.0	1.0	1.0	0.0	0.0
XL_group1a	4590660	G	G	1.0	0.0	0.884615384615	0.0	1.0	1.0
XL_group1a	4590873	G	G	1.0	0.0	0.0	0.0	1.0	1.0
XL_group1a	4590948	T	T	1.0	1.0	1.0	1.0	0.0	0.0
XL_group1a	4591096	T	T	1.0	1.0	1.0	1.0	0.0	0.0
XL_group1a	4591101	C	C	1.0	1.0	1.0	0.0	1.0	1.0
XL_group1a	4591125	A	A	1.0	1.0	1.0	1.0	0.0	0.0
XL_group1a	4591143	G	G	1.0	1.0	1.0	0.0	1.0	1.0
XL_group1a	4591712	G	G	1.0	1.0	1.0	1.0	1.0	0.74358974359
XL_group1a	4592289	G	G	1.0	1.0	1.0	1.0	0.551724137931	1.0
XL_group1a	4592290	A	A	1.0	1.0	1.0	1.0	0.551724137931	1.0
XL_group1a	4592481	T	T	0.0	1.0	1.0	1.0	1.0	1.0
XL_group1a	4592519	G	G	1.0	1.0	0.242424242424	1.0	1.0	1.0
XL_group1a	4592552	C	C	1.0	1.0	1.0	1.0	0.478260869565	0.0
XL_group1a	4592581	C	C	0.0	1.0	0.192307692308	1.0	1.0	1.0
XL_group1a	4592617	T	T	1.0	0.0	0.904761904762	1.0	1.0	1.0
XL_group1a	4592801	A	A	1.0	0.966666666667	1.0	1.0	0.0	0.0
XL_group1a	4592935	C	C	1.0	1.0	1.0	1.0	0.03125	0.05
XL_group1a	4593125	G	G	1.0	1.0	1.0	0.0	1.0	1.0
XL_group1a	4593221	G	G	1.0	1.0	1.0	1.0	0.620689655172	1.0
XL_group1a	4593281	C	C	1.0	0.0	0.75	1.0	1.0	1.0
XL_group1a	4593367	T	T	1.0	1.0	1.0	1.0	0.0	0.235294117647
XL_group1a	4593546	A	A	1.0	1.0	1.0	1.0	0.0	0.0
XL_group1a	4593608	T	T	1.0	1.0	1.0	1.0	0.0	0.0
XL_group1a	4593629	A	A	1.0	1.0	1.0	1.0	0.0	0.0
XL_group1a	4593632	C	C	1.0	1.0	1.0	1.0	0.0	0.0
XL_group1a	4593639	G	G	1.0	0.0	1.0	1.0	1.0	1.0
XL_group1a	4593705	C	C	1.0	1.0	1.0	1.0	1.0	0.702702702703
XL_group1a	4593715	G	G	1.0	1.0	1.0	1.0	0.0	0.0
XL_group1a	4593718	T	T	1.0	1.0	1.0	1.0	0.0	0.0
XL_group1a	4593771	A	A	0.0	1.0	0.318181818182	1.0	1.0	1.0
XL_group1a	4593783	A	T	0.0	1.0	0.269230769231	1.0	1.0	1.0
XL_group1a	4593799	A	C	0.0	1.0	0.258064516129	1.0	1.0	1.0
XL_group1a	4593800	T	T	1.0	1.0	1.0	1.0	0.0	1.0
XL_group1a	4593922	A	A	1.0	1.0	1.0	1.0	1.0	0.354838709677
XL_group1a	4593923	G	G	1.0	1.0	1.0	1.0	0.0	0.645161290323
XL_group1a	4593932	T	T	1.0	1.0	1.0	1.0	0.0	0.59375
XL_group1a	4593941	T	T	1.0	1.0	1.0	1.0	0.0	0.575757575758
XL_group1a	4593942	G	T	1.0	0.0	0.608695652174	1.0	1.0	1.0
XL_group1a	4593970	T	T	0.0	1.0	0.409090909091	1.0	1.0	1.0
XL_group1a	4593987	A	A	1.0	1.0	1.0	1.0	0.0	0.481481481481
XL_group1a	4593988	G	G	1.0	1.0	1.0	1.0	0.0	0.481481481481
XL_group1a	4593989	C	C	1.0	1.0	1.0	0.0	1.0	1.0
XL_group1a	4593998	T	T	1.0	1.0	1.0	1.0	0.0	0.5
XL_group1a	4593999	G	G	0.0	1.0	0.590909090909	1.0	1.0	1.0
XL_group1a	4594017	A	A	1.0	1.0	1.0	0.0	0.0	0.515151515152
XL_group1a	4594022	G	G	1.0	1.0	1.0	1.0	0.0	0.515151515152
XL_group1a	4594057	C	C	1.0	1.0	1.0	1.0	0.620689655172	1.0
XL_group1a	4594117	C	C	1.0	1.0	1.0	1.0	1.0	0.294117647059
XL_group1a	4594156	A	A	1.0	0.0	0.861111111111	1.0	1.0	1.0
XL_group1a	4594158	C	C	1.0	1.0	1.0	0.974358974359	1.0	0.52
XL_group1a	4594186	A	A	1.0	0.971428571429	1.0	1.0	0.759259259259	1.0
XL_group1a	4594192	C	C	1.0	1.0	1.0	1.0	1.0	0.636363636364
XL_group1a	4594197	G	G	1.0	0.969696969697	1.0	1.0	0.771929824561	1.0
XL_group1a	4594198	A	A	1.0	0.96875	1.0	1.0	0.767857142857	1.0
XL_group1a	4594248	G	A	0.0	1.0	0.233333333333	0.0	1.0	1.0
XL_group1a	4594251	A	A	1.0	0.0	0.774193548387	1.0	1.0	1.0
XL_group1a	4594278	G	G	1.0	1.0	1.0	1.0	0.0	0.148148148148
XL_group1a	4594329	T	T	1.0	1.0	1.0	1.0	1.0	0.722222222222
XL_group1a	4594420	C	C	1.0	1.0	1.0	1.0	1.0	0.633333333333
XL_group1a	4594424	G	G	1.0	1.0	1.0	1.0	1.0	0.633333333333
XL_group1a	4594426	C	C	1.0	1.0	1.0	1.0	1.0	0.392857142857
XL_group1a	4594466	A	A	1.0	1.0	1.0	1.0	0.0	0.0
XL_group1a	4594576	T	T	0.0	1.0	1.0	1.0	1.0	1.0
XL_group1a	4594626	C	C	1.0	1.0	1.0	1.0	1.0	0.8
XL_group1a	4594656	C	C	1.0	0.0	0.763157894737	1.0	1.0	1.0
XL_group1a	4594661	A	A	1.0	1.0	1.0	1.0	0.0	0.0
XL_group1a	4594669	C	C	1.0	1.0	1.0	1.0	1.0	0.742857142857
XL_group1a	4594684	G	G	1.0	1.0	1.0	1.0	1.0	0.757575757576
XL_group1a	4594747	T	T	1.0	1.0	0.2	1.0	1.0	1.0
XL_group1a	4594748	T	T	1.0	0.0	0.8	1.0	0.0	0.0
XL_group1a	4594766	G	G	1.0	1.0	0.975	1.0	1.0	0.757575757576
XL_group1a	4594784	G	G	1.0	1.0	1.0	1.0	0.0	1.0
XL_group1a	4594785	A	A	1.0	1.0	1.0	1.0	0.0	1.0
XL_group1a	4594788	C	C	1.0	1.0	1.0	1.0	0.0	1.0
XL_group1a	4594825	C	C	1.0	1.0	1.0	1.0	1.0	0.0
XL_group1a	4594880	T	A	0.0	1.0	0.170212765957	0.0	1.0	1.0
XL_group1a	4594974	A	A	1.0	0.0	0.815789473684	1.0	1.0	1.0
XL_group1a	4595155	T	T	1.0	1.0	1.0	1.0	1.0	0.375
XL_group1a	4595219	G	G	1.0	1.0	0.178571428571	1.0	1.0	1.0
XL_group1a	4595531	G	G	1.0	1.0	1.0	1.0	1.0	0.314285714286
XL_group1a	4595537	T	C	1.0	1.0	1.0	1.0	0.0	0.0
XL_group1a	4595573	A	C	1.0	1.0	1.0	1.0	0.0	0.0
XL_group1a	4595608	T	T	1.0	1.0	1.0	0.0	1.0	1.0
XL_group1a	4595745	A	G	1.0	1.0	1.0	0.0	1.0	1.0
XL_group1a	4595943	T	T	1.0	1.0	1.0	1.0	0.0	0.0
XL_group1a	4596221	A	A	1.0	1.0	1.0	1.0	1.0	0.297297297297
XL_group1a	4596323	G	G	1.0	1.0	1.0	1.0	0.0	0.0
XL_group1a	4596344	C	G	0.0	1.0	1.0	0.0	1.0	1.0
XL_group1a	4596364	A	A	1.0	1.0	1.0	1.0	1.0	0.0
XL_group1a	4596402	G	G	1.0	1.0	1.0	1.0	1.0	0.157894736842
XL_group1a	4596431	T	T	1.0	1.0	1.0	1.0	0.0	0.838709677419
XL_group1a	4596434	C	C	1.0	1.0	1.0	0.0	1.0	1.0
XL_group1a	4596438	A	A	1.0	1.0	1.0	1.0	1.0	0.206896551724
XL_group1a	4596439	G	G	1.0	1.0	1.0	1.0	0.0	0.0
XL_group1a	4596475	T	T	0.0	0.0	0.868421052632	1.0	1.0	1.0
XL_group1a	4596509	A	C	1.0	1.0	0.0909090909091	1.0	1.0	1.0
XL_group1a	4596515	A	G	1.0	1.0	0.136363636364	1.0	1.0	1.0
XL_group1a	4596715	G	G	0.0	0.0	0.785714285714	1.0	1.0	1.0
XL_group1a	4596787	T	T	1.0	1.0	1.0	1.0	1.0	0.176470588235
XL_group1a	4596859	G	G	1.0	1.0	0.28	1.0	1.0	1.0
XL_group1a	4596864	G	T	1.0	1.0	1.0	0.0	1.0	1.0
XL_group1a	4596893	T	T	1.0	1.0	0.380952380952	1.0	1.0	1.0
XL_group1a	4597027	G	G	1.0	1.0	1.0	1.0	0.0	0.0
XL_group1a	4597262	G	G	0.0	1.0	1.0	1.0	1.0	1.0
XL_group1a	4597565	T	T	1.0	1.0	1.0	1.0	0.0	0.0
XL_group1a	4597720	G	G	1.0	1.0	1.0	1.0	0.0	0.0
XL_group1a	4597862	C	C	1.0	1.0	1.0	1.0	0.0	0.0
XL_group1a	4597926	A	A	1.0	1.0	0.210526315789	1.0	1.0	1.0
XL_group1a	4597988	A	A	1.0	1.0	1.0	1.0	0.0	0.0
XL_group1a	4598218	C	C	1.0	0.0	0.727272727273	1.0	1.0	1.0
XL_group1a	4598220	T	T	1.0	1.0	1.0	1.0	0.0	0.0
XL_group1a	4598258	G	G	1.0	1.0	1.0	1.0	0.0	0.0
XL_group1a	4598303	T	T	1.0	1.0	1.0	1.0	1.0	0.0
XL_group1a	4598476	A	A	1.0	1.0	1.0	1.0	0.461538461538	1.0
XL_group1a	4598548	G	G	1.0	1.0	1.0	1.0	0.0	1.0
XL_group1a	4598659	T	T	1.0	1.0	1.0	1.0	0.0	0.0
XL_group1a	4599063	C	C	1.0	1.0	1.0	1.0	1.0	0.235294117647
XL_group1a	4599480	C	C	1.0	1.0	1.0	1.0	0.540540540541	1.0
XL_group1a	4599549	G	G	0.0	1.0	1.0	0.0	1.0	1.0
XL_group1a	4599614	T	T	1.0	1.0	1.0	1.0	0.0	0.0
XL_group1a	4599674	G	G	1.0	1.0	1.0	1.0	0.428571428571	1.0
XL_group1a	4599675	C	C	1.0	1.0	1.0	1.0	0.428571428571	1.0
XL_group1a	4599867	T	A	1.0	0.0	0.741935483871	1.0	1.0	1.0
XL_group1a	4599907	A	A	0.0	1.0	1.0	1.0	1.0	1.0
XL_group1a	4599981	G	G	1.0	0.0	0.741935483871	1.0	1.0	1.0
XL_group1a	4600073	C	C	0.0	1.0	0.333333333333	1.0	1.0	1.0
XL_group1a	4600086	T	T	1.0	1.0	1.0	1.0	1.0	0.342105263158
XL_group1a	4600159	G	G	1.0	0.0	0.705882352941	1.0	1.0	1.0
XL_group1a	4600224	C	C	0.0	1.0	0.285714285714	1.0	1.0	1.0
XL_group1a	4600238	A	C	1.0	0.0	0.627906976744	0.0	1.0	1.0
XL_group1a	4600247	C	C	0.0	1.0	1.0	1.0	1.0	1.0
XL_group1a	4600248	C	C	1.0	1.0	1.0	1.0	1.0	0.7
XL_group1a	4600252	T	T	1.0	1.0	1.0	1.0	0.5625	1.0
XL_group1a	4600488	T	T	1.0	1.0	1.0	1.0	0.571428571429	0.678571428571
XL_group1a	4600500	G	G	1.0	1.0	1.0	1.0	0.0	0.0
XL_group1a	4600731	G	G	1.0	1.0	1.0	1.0	0.0	0.0
XL_group1a	4600738	A	A	1.0	1.0	0.702702702703	1.0	1.0	1.0
XL_group1a	4601089	T	T	1.0	0.0	0.764705882353	1.0	1.0	1.0
XL_group1a	4601095	G	G	1.0	1.0	1.0	1.0	0.0	0.0
XL_group1a	4602180	G	G	1.0	1.0	1.0	1.0	0.452830188679	0.75
XL_group1a	4602201	C	C	1.0	1.0	1.0	1.0	0.651162790698	1.0
XL_group1a	4602214	A	A	1.0	1.0	1.0	1.0	0.0	0.0
XL_group1a	4602314	G	G	1.0	1.0	1.0	1.0	0.611111111111	0.0
XL_group1a	4602428	G	G	1.0	1.0	1.0	1.0	0.446808510638	1.0
XL_group1a	4602507	G	G	1.0	1.0	1.0	1.0	0.0	0.0
