## Supplementary material for "Identifying genomic markers associated with female re-mating rate in *Drosophila pseudoobscura* by replicated bulk segregant analysis": Analysis scripts and data: pseudo_wild_SHA-SLOB7subs_filt_alfreq.tab (part 78 of 148)

Unknown_group_736	292	C	C	1.0	1.0	1.0	1.0	0.0	0.0
XL_group1a	4602831	T	T	1.0	1.0	1.0	1.0	0.0	0.0
XL_group1a	4603663	G	G	1.0	0.0	0.666666666667	1.0	1.0	1.0
XL_group1a	4604035	G	G	1.0	0.0	0.84375	1.0	1.0	1.0
XL_group1a	4604087	T	T	1.0	1.0	1.0	1.0	0.0	0.0
XL_group1a	4604091	T	T	1.0	0.0	0.695652173913	1.0	1.0	1.0
XL_group1a	4604099	T	T	1.0	1.0	1.0	1.0	0.0	0.0
XL_group1a	4604221	G	G	1.0	1.0	1.0	1.0	0.0	0.0
XL_group1a	4604251	A	A	1.0	0.0	0.703703703704	1.0	1.0	1.0
XL_group1a	4604329	G	G	1.0	1.0	1.0	0.0	1.0	1.0
XL_group1a	4604344	T	T	1.0	1.0	1.0	1.0	0.6	1.0
XL_group1a	4604491	C	C	1.0	1.0	1.0	1.0	0.47619047619	1.0
XL_group1a	4604503	G	G	1.0	1.0	1.0	1.0	0.538461538462	0.0
XL_group1a	4604519	T	T	1.0	0.0	0.625	1.0	1.0	1.0
XL_group1a	4604702	C	C	1.0	1.0	1.0	1.0	1.0	0.227272727273
XL_group1a	4604799	G	G	1.0	1.0	1.0	0.0416666666667	1.0	1.0
XL_group1a	4604854	G	G	1.0	1.0	1.0	1.0	0.0	0.0
XL_group1a	4605539	G	G	1.0	1.0	1.0	1.0	0.0	0.0
XL_group1a	4605587	C	C	1.0	1.0	1.0	1.0	0.0	0.0
XL_group1a	4605591	C	C	1.0	1.0	1.0	1.0	0.0	0.0
XL_group1a	4605705	T	T	0.0	1.0	0.0833333333333	1.0	1.0	1.0
XL_group1a	4605758	C	C	1.0	1.0	1.0	1.0	0.0	0.736842105263
XL_group1a	4606248	T	T	1.0	1.0	1.0	1.0	0.0	0.0
XL_group1a	4606360	C	C	1.0	1.0	1.0	1.0	0.0	0.0
XL_group1a	4606372	C	C	1.0	1.0	1.0	1.0	1.0	0.6875
XL_group1a	4606558	A	A	0.0	1.0	0.208333333333	1.0	1.0	1.0
XL_group1a	4606673	C	C	1.0	1.0	0.952380952381	1.0	0.0	0.0
XL_group1a	4606818	A	A	1.0	1.0	1.0	1.0	0.0	0.0
XL_group1a	4606856	T	T	1.0	0.0	0.880952380952	1.0	0.0	0.0
XL_group1a	4606904	C	C	1.0	1.0	1.0	1.0	0.0	0.0
XL_group1a	4606950	A	A	0.0	1.0	1.0	1.0	1.0	1.0
XL_group1a	4607277	T	C	1.0	1.0	1.0	0.0	1.0	1.0
XL_group1a	4607548	A	A	1.0	1.0	1.0	1.0	0.0	0.0
XL_group1a	4607616	G	G	1.0	1.0	1.0	1.0	1.0	0.259259259259
XL_group1a	4607649	A	A	1.0	1.0	1.0	1.0	0.0	0.0
XL_group1a	4607862	C	C	1.0	1.0	1.0	1.0	0.0	0.0
XL_group1a	4608043	G	G	1.0	1.0	1.0	1.0	0.822222222222	0.894736842105
XL_group1a	4608049	C	C	1.0	1.0	1.0	1.0	0.0	0.0
XL_group1a	4608058	G	G	1.0	1.0	1.0	1.0	0.0	0.0
XL_group1a	4608061	A	A	1.0	1.0	1.0	1.0	0.0	0.0
XL_group1a	4608081	A	A	1.0	1.0	1.0	1.0	0.0	0.0
XL_group1a	4608082	T	T	1.0	1.0	1.0	1.0	0.0	0.0
XL_group1a	4608121	C	C	1.0	1.0	1.0	1.0	0.0	0.6
XL_group1a	4608145	A	A	1.0	1.0	1.0	1.0	0.0	0.0
XL_group1a	4608268	T	T	1.0	1.0	1.0	1.0	0.0	0.0
XL_group1a	4608279	A	A	1.0	1.0	1.0	1.0	0.0	0.0
XL_group1a	4608313	A	A	1.0	1.0	1.0	1.0	0.0	0.0
XL_group1a	4608442	C	C	1.0	1.0	1.0	1.0	0.0	0.0
XL_group1a	4608451	T	T	1.0	1.0	1.0	1.0	0.0	0.0
XL_group1a	4608549	G	G	1.0	1.0	1.0	1.0	0.0	0.0
XL_group1a	4608599	A	A	1.0	1.0	1.0	1.0	0.0	0.0
XL_group1a	4608603	C	C	1.0	1.0	1.0	0.0	1.0	1.0
XL_group1a	4608637	A	A	1.0	1.0	1.0	1.0	0.0	0.0
XL_group1a	4608705	A	A	1.0	1.0	1.0	1.0	0.645161290323	1.0
XL_group1a	4608740	G	G	1.0	1.0	1.0	1.0	0.0	0.0
XL_group1a	4608770	C	C	1.0	1.0	1.0	1.0	0.0	0.0
XL_group1a	4608838	T	T	0.0	1.0	0.0	1.0	1.0	1.0
XL_group1a	4608956	C	C	1.0	1.0	1.0	1.0	0.0	0.0
XL_group1a	4609405	T	T	1.0	1.0	1.0	1.0	0.0	0.0
XL_group1a	4609483	T	T	1.0	1.0	1.0	1.0	0.0	0.0
XL_group1a	4609484	G	G	1.0	1.0	1.0	1.0	1.0	0.307692307692
XL_group1a	4609509	A	A	1.0	1.0	1.0	1.0	0.0	0.0
XL_group1a	4609538	A	A	0.0	1.0	1.0	1.0	1.0	1.0
XL_group1a	4609646	C	C	1.0	1.0	1.0	1.0	0.0	0.0
XL_group1a	4609664	A	A	1.0	1.0	1.0	1.0	0.0	0.0
XL_group1a	4609693	G	G	1.0	1.0	1.0	1.0	0.0	0.0
XL_group1a	4609974	T	T	1.0	1.0	1.0	1.0	0.0344827586207	0.0
XL_group1a	4610124	A	A	1.0	1.0	1.0	1.0	0.0	0.0
XL_group1a	4610329	T	T	1.0	1.0	1.0	1.0	0.0	0.0
XL_group1a	4610372	G	G	1.0	1.0	1.0	1.0	0.0	0.0
XL_group1a	4610400	T	T	1.0	1.0	1.0	1.0	0.0	0.0
XL_group1a	4610657	T	T	1.0	1.0	1.0	1.0	1.0	0.725
XL_group1a	4610670	G	G	1.0	1.0	1.0	1.0	0.0	0.0
XL_group1a	4610680	G	G	0.0	1.0	1.0	1.0	1.0	1.0
XL_group1a	4610827	C	C	1.0	1.0	1.0	1.0	0.0	0.0
XL_group1a	4610847	G	G	1.0	1.0	1.0	1.0	0.0	0.0
XL_group1a	4610851	G	G	1.0	0.0	0.727272727273	1.0	1.0	1.0
XL_group1a	4611164	T	T	0.0	0.0	0.709677419355	1.0	1.0	1.0
XL_group1a	4611327	T	T	1.0	1.0	1.0	1.0	0.410256410256	0.3125
XL_group1a	4611374	C	C	1.0	0.0	0.736842105263	1.0	1.0	1.0
XL_group1a	4611405	A	A	1.0	1.0	1.0	1.0	0.0	0.0
XL_group1a	4611417	T	T	1.0	0.0	0.780487804878	1.0	0.0	0.0
XL_group1a	4611597	G	G	1.0	1.0	1.0	1.0	0.555555555556	1.0
XL_group1a	4611686	T	T	1.0	1.0	1.0	1.0	0.5625	0.0
XL_group1a	4611742	A	A	1.0	1.0	1.0	1.0	0.591836734694	1.0
XL_group1a	4611815	T	T	1.0	1.0	1.0	1.0	0.625	1.0
XL_group1a	4611837	G	G	1.0	1.0	1.0	1.0	0.0	0.0
XL_group1a	4611839	A	A	1.0	1.0	1.0	1.0	0.025641025641	0.0
XL_group1a	4611848	T	T	1.0	1.0	0.813953488372	1.0	1.0	1.0
XL_group1a	4611883	T	T	1.0	1.0	1.0	1.0	0.0	0.0
XL_group1a	4612037	A	A	1.0	1.0	1.0	1.0	0.0	0.0
XL_group1a	4612286	T	T	1.0	1.0	1.0	1.0	0.0	0.0
XL_group1a	4612419	G	G	1.0	1.0	1.0	1.0	0.0	0.0
XL_group1a	4612512	A	A	1.0	1.0	1.0	1.0	0.0	0.0
XL_group1a	4612532	G	G	1.0	1.0	1.0	0.0	1.0	1.0
XL_group1a	4612569	G	G	0.0	0.0	0.15	1.0	1.0	1.0
XL_group1a	4612584	C	C	0.0	0.0	0.166666666667	1.0	1.0	1.0
XL_group1a	4612641	C	C	1.0	1.0	1.0	0.0	1.0	1.0
XL_group1a	4612771	C	C	1.0	0.0	0.264705882353	1.0	1.0	1.0
XL_group1a	4612842	C	C	1.0	1.0	1.0	1.0	0.5	0.0
XL_group1a	4612856	A	A	1.0	1.0	1.0	1.0	0.0	0.0
XL_group1a	4613104	G	G	1.0	1.0	1.0	1.0	0.567567567568	1.0
XL_group1a	4613382	C	C	1.0	1.0	1.0	1.0	0.512195121951	0.384615384615
XL_group1a	4613434	C	C	1.0	1.0	1.0	1.0	0.0	0.0
XL_group1a	4614027	T	T	1.0	1.0	1.0	1.0	0.0	0.0
XL_group1a	4614070	A	A	1.0	1.0	1.0	1.0	0.645161290323	0.756097560976
XL_group1a	4614215	G	G	1.0	1.0	1.0	1.0	0.607142857143	1.0
XL_group1a	4614230	C	C	1.0	1.0	1.0	1.0	1.0	0.75
XL_group1a	4614343	T	C	1.0	0.0	0.0	0.0	1.0	1.0
XL_group1a	4614350	C	C	1.0	1.0	1.0	1.0	0.0	0.0
XL_group1a	4614358	G	G	1.0	1.0	1.0	1.0	1.0	0.75
XL_group1a	4614426	C	C	1.0	1.0	1.0	1.0	0.0	0.0
XL_group1a	4614448	T	T	1.0	1.0	1.0	1.0	0.0	0.0
XL_group1a	4614831	G	C	1.0	1.0	0.772727272727	0.0	1.0	1.0
XL_group1a	4614901	T	T	1.0	1.0	1.0	1.0	0.0	0.0
XL_group1a	4615006	G	G	1.0	0.0	0.24	1.0	1.0	1.0
XL_group1a	4615152	G	G	1.0	1.0	1.0	1.0	0.0	0.0
XL_group1a	4615377	C	C	0.0	1.0	0.809523809524	0.0	1.0	1.0
XL_group1a	4615559	C	C	1.0	1.0	1.0	1.0	0.0	0.0
XL_group1a	4615614	A	A	1.0	1.0	1.0	0.0	1.0	1.0
XL_group1a	4615622	A	A	1.0	1.0	1.0	1.0	1.0	0.217391304348
XL_group1a	4615800	G	G	1.0	1.0	0.540540540541	1.0	1.0	1.0
XL_group1a	4615897	C	C	0.923076923077	0.935483870968	1.0	1.0	0.84	1.0
XL_group1a	4616031	C	C	1.0	1.0	0.464285714286	1.0	1.0	1.0
XL_group1a	4616052	C	T	1.0	1.0	0.566666666667	1.0	1.0	1.0
XL_group1a	4616520	C	C	1.0	1.0	0.862068965517	1.0	0.0	0.0
XL_group1a	4616568	T	T	1.0	1.0	1.0	1.0	1.0	0.653846153846
XL_group1a	4616569	G	G	1.0	1.0	1.0	1.0	0.0	0.0
XL_group1a	4616646	C	C	1.0	1.0	1.0	1.0	0.0	0.0
XL_group1a	4616983	C	C	1.0	1.0	1.0	1.0	0.0	0.0
XL_group1a	4617246	T	T	1.0	1.0	1.0	1.0	0.0	0.0
XL_group1a	4617362	A	A	1.0	1.0	1.0	1.0	0.0	0.0
XL_group1a	4617659	C	C	1.0	1.0	1.0	0.0	1.0	1.0
XL_group1a	4617726	G	G	1.0	0.0	1.0	1.0	1.0	1.0
XL_group1a	4617759	G	G	1.0	1.0	1.0	1.0	0.0	0.0
XL_group1a	4617875	C	C	1.0	1.0	1.0	1.0	0.0	0.0
XL_group1a	4617878	C	C	1.0	1.0	0.793103448276	1.0	0.0	0.0
XL_group1a	4617913	G	G	1.0	1.0	1.0	1.0	1.0	0.7
XL_group1a	4618073	T	T	1.0	1.0	1.0	1.0	0.0	0.717948717949
XL_group1a	4618104	G	G	0.0	1.0	0.794117647059	1.0	1.0	1.0
XL_group1a	4618474	C	C	1.0	0.0	1.0	1.0	1.0	1.0
XL_group1a	4618507	A	G	1.0	0.0	0.0	0.0	1.0	1.0
XL_group1a	4618526	A	A	1.0	1.0	1.0	1.0	0.676470588235	1.0
XL_group1a	4618597	T	T	1.0	1.0	1.0	1.0	0.0	0.0
XL_group1a	4618747	T	T	1.0	1.0	1.0	1.0	0.0	0.0
XL_group1a	4619004	T	T	1.0	1.0	1.0	1.0	0.0	0.0
XL_group1a	4619006	G	G	0.0	1.0	1.0	0.0	1.0	1.0
XL_group1a	4619055	G	G	1.0	1.0	1.0	1.0	0.0	0.0
XL_group1a	4619059	C	C	1.0	1.0	1.0	1.0	0.0	0.0
XL_group1a	4619417	A	A	1.0	1.0	1.0	1.0	0.483870967742	1.0
XL_group1a	4619497	A	G	0.0	1.0	0.0	0.0	1.0	1.0
XL_group1a	4619519	G	G	1.0	1.0	1.0	1.0	1.0	0.178571428571
XL_group1a	4619520	C	C	1.0	1.0	1.0	1.0	0.552631578947	1.0
XL_group1a	4619582	C	C	1.0	1.0	1.0	1.0	0.0	0.0
XL_group1a	4619699	C	C	1.0	1.0	1.0	1.0	0.533333333333	1.0
XL_group1a	4619713	C	C	1.0	1.0	0.238095238095	1.0	1.0	1.0
XL_group1a	4619832	C	C	1.0	1.0	1.0	1.0	0.4375	1.0
XL_group1a	4619833	A	A	1.0	1.0	1.0	1.0	0.454545454545	1.0
XL_group1a	4619872	G	G	1.0	1.0	1.0	1.0	0.526315789474	0.723404255319
XL_group1a	4619978	G	G	1.0	1.0	1.0	0.0	1.0	1.0
XL_group1a	4619986	A	A	1.0	1.0	1.0	1.0	1.0	0.324324324324
XL_group1a	4620035	C	T	0.0	1.0	0.785714285714	0.0	1.0	1.0
XL_group1a	4620062	T	T	1.0	1.0	1.0	1.0	0.0	0.0
XL_group1a	4620065	A	A	1.0	1.0	1.0	1.0	0.529411764706	0.675
XL_group1a	4620109	C	C	1.0	1.0	1.0	1.0	0.0	0.0263157894737
XL_group1a	4620133	A	A	1.0	1.0	1.0	1.0	0.473684210526	0.578947368421
XL_group1a	4620141	T	T	1.0	1.0	1.0	1.0	0.0	0.0
XL_group1a	4620184	T	T	1.0	1.0	1.0	1.0	0.53488372093	0.363636363636
XL_group1a	4620209	G	G	1.0	1.0	1.0	1.0	0.526315789474	0.7
XL_group1a	4620250	G	G	1.0	1.0	1.0	1.0	0.0	0.0
XL_group1a	4620266	T	T	1.0	1.0	1.0	1.0	0.0	0.0
XL_group1a	4620270	G	G	1.0	1.0	1.0	1.0	0.0	0.0
XL_group1a	4620271	A	A	1.0	1.0	1.0	1.0	0.0	0.0
XL_group1a	4620277	T	T	1.0	1.0	1.0	1.0	0.594594594595	1.0
XL_group1a	4620281	T	T	1.0	1.0	1.0	1.0	0.0	0.0
XL_group1a	4620292	T	T	1.0	1.0	1.0	1.0	0.0	0.0
XL_group1a	4620297	A	A	1.0	1.0	1.0	1.0	0.0	0.0
XL_group1a	4620311	C	C	1.0	1.0	1.0	1.0	0.483870967742	0.0
XL_group1a	4620387	A	A	1.0	1.0	1.0	1.0	0.52380952381	1.0
XL_group1a	4620645	T	T	1.0	1.0	1.0	1.0	0.466666666667	1.0
XL_group1a	4620718	T	T	1.0	1.0	1.0	1.0	0.58064516129	0.0
XL_group1a	4620941	A	A	1.0	1.0	1.0	1.0	0.0	0.0
XL_group1a	4620956	G	G	1.0	1.0	1.0	1.0	0.511111111111	1.0
XL_group1a	4621021	A	A	1.0	1.0	0.758620689655	0.971428571429	1.0	1.0
XL_group1a	4621117	G	G	1.0	1.0	0.685714285714	1.0	1.0	1.0
XL_group1a	4621124	A	T	1.0	1.0	0.666666666667	1.0	0.0	0.0
XL_group1a	4621167	G	G	1.0	1.0	1.0	0.0263157894737	1.0	1.0
XL_group1a	4621308	C	C	1.0	1.0	1.0	0.965517241379	0.0	0.0
XL_group1a	4621434	C	C	0.0	1.0	0.685714285714	0.0	1.0	1.0
XL_group1a	4621547	T	A	0.0	1.0	1.0	0.0	1.0	1.0
XL_group1a	4621832	C	C	0.0	1.0	1.0	0.0	1.0	1.0
XL_group1a	4621847	T	G	0.0	0.95652173913	1.0	0.0	1.0	1.0
XL_group1a	4621926	C	C	1.0	1.0	0.969696969697	1.0	0.4375	1.0
XL_group1a	4621928	G	G	1.0	1.0	0.0	1.0	1.0	1.0
XL_group1a	4621949	A	A	1.0	1.0	1.0	1.0	0.0	0.0
XL_group1a	4622074	T	T	1.0	1.0	1.0	1.0	0.0	0.0
XL_group1a	4622106	G	G	1.0	1.0	0.214285714286	1.0	1.0	1.0
XL_group1a	4622238	T	T	1.0	1.0	1.0	1.0	0.434782608696	1.0
XL_group1a	4622413	C	C	1.0	1.0	0.0	1.0	1.0	1.0
XL_group1a	4622466	T	T	1.0	1.0	1.0	1.0	0.0	0.307692307692
XL_group1a	4622468	C	C	1.0	1.0	1.0	1.0	0.0	0.0
XL_group1a	4622555	T	T	1.0	1.0	1.0	1.0	0.0	0.0
XL_group1a	4622680	G	G	1.0	0.0	0.378378378378	1.0	1.0	1.0
XL_group1a	4622745	C	C	1.0	1.0	1.0	1.0	0.0	0.0
XL_group1a	4622948	A	C	1.0	0.0	0.0	1.0	1.0	1.0
XL_group1a	4623015	A	A	1.0	1.0	1.0	0.0	1.0	1.0
XL_group1a	4623021	T	T	1.0	1.0	1.0	1.0	0.0	0.0
XL_group1a	4623285	T	T	1.0	1.0	0.0869565217391	1.0	1.0	1.0
XL_group1a	4623398	T	T	1.0	0.125	0.567567567568	0.12	0.954545454545	1.0
XL_group1a	4623399	C	C	1.0	0.0	0.448275862069	0.0	1.0	1.0
XL_group1a	4623404	A	A	1.0	0.0	0.41935483871	0.0	1.0	1.0
XL_group1a	4623419	T	C	0.0	1.0	0.6	1.0	1.0	1.0
XL_group1a	4623599	T	T	0.0	1.0	1.0	1.0	1.0	1.0
XL_group1a	4623664	T	T	1.0	1.0	1.0	0.0	1.0	1.0
XL_group1a	4623727	A	A	1.0	0.0	1.0	1.0	1.0	1.0
XL_group1a	4623772	T	T	1.0	1.0	1.0	1.0	0.0	0.0
XL_group1a	4623824	A	C	1.0	1.0	1.0	0.0	1.0	1.0
XL_group1a	4624022	G	G	1.0	1.0	1.0	1.0	0.0	0.0
XL_group1a	4624067	T	T	1.0	1.0	1.0	1.0	0.0	0.0
XL_group1a	4624122	G	G	1.0	1.0	1.0	1.0	0.0	0.0
XL_group1a	4624608	G	G	1.0	1.0	1.0	1.0	1.0	0.229166666667
XL_group1a	4624625	G	G	1.0	1.0	1.0	1.0	0.0	0.791666666667
XL_group1a	4624698	G	G	1.0	1.0	1.0	1.0	0.0	0.0
XL_group1a	4624739	C	C	1.0	1.0	1.0	1.0	0.0	1.0
XL_group1a	4624740	C	C	1.0	0.975	1.0	1.0	0.0	1.0
XL_group1a	4624743	G	G	1.0	0.0	0.0357142857143	1.0	1.0	1.0
XL_group1a	4624832	G	G	1.0	1.0	0.777777777778	1.0	0.0	0.0
XL_group1a	4624834	C	C	1.0	1.0	1.0	1.0	0.0	0.756097560976
XL_group1a	4624858	A	A	1.0	1.0	0.777777777778	1.0	0.0	0.0
XL_group1a	4624877	T	T	1.0	1.0	1.0	1.0	1.0	0.333333333333
XL_group1a	4624934	G	G	1.0	1.0	0.666666666667	1.0	1.0	1.0
XL_group1a	4624957	A	A	1.0	1.0	0.742857142857	1.0	1.0	1.0
XL_group1a	4624990	G	G	1.0	1.0	1.0	1.0	0.0	0.0
XL_group1a	4625044	A	A	1.0	1.0	0.85	1.0	0.0	0.0
XL_group1a	4625215	G	C	1.0	1.0	0.763157894737	1.0	1.0	1.0
XL_group1a	4625226	C	C	1.0	1.0	1.0	1.0	0.0	0.0
XL_group1a	4625253	T	C	1.0	1.0	0.827586206897	1.0	0.0	0.0
XL_group1a	4625276	A	A	1.0	1.0	1.0	1.0	0.0	0.0
XL_group1a	4625413	T	T	1.0	1.0	1.0	1.0	0.0	0.0
XL_group1a	4625446	C	C	1.0	1.0	1.0	1.0	0.0	0.0
XL_group1a	4625452	T	T	0.0	1.0	0.205128205128	0.0	1.0	1.0
XL_group1a	4625480	T	T	1.0	1.0	1.0	1.0	0.0	0.0
XL_group1a	4625492	C	C	1.0	1.0	1.0	1.0	0.0	0.0
XL_group1a	4625546	T	T	1.0	1.0	1.0	1.0	0.0	0.0
XL_group1a	4625585	T	T	1.0	1.0	1.0	1.0	0.0	0.0
XL_group1a	4625591	C	C	1.0	1.0	1.0	1.0	0.0	0.0
XL_group1a	4625606	G	G	1.0	1.0	1.0	1.0	0.0	0.0
XL_group1a	4625637	C	C	1.0	1.0	1.0	1.0	0.0	0.0
XL_group1a	4625722	T	T	1.0	1.0	1.0	1.0	1.0	0.35
XL_group1a	4625750	A	A	1.0	1.0	1.0	1.0	0.0	0.0
XL_group1a	4625759	A	A	1.0	1.0	1.0	1.0	0.0	0.0
XL_group1a	4625829	C	C	1.0	1.0	1.0	1.0	0.0	0.0
XL_group1a	4625849	G	G	1.0	1.0	1.0	1.0	0.0	0.0
XL_group1a	4625850	C	C	1.0	1.0	1.0	1.0	1.0	0.363636363636
XL_group1a	4625915	C	C	1.0	1.0	1.0	1.0	0.0	0.0
XL_group1a	4625923	G	G	1.0	1.0	1.0	1.0	0.0	0.0
XL_group1a	4626062	G	G	1.0	1.0	1.0	1.0	0.0	0.0
XL_group1a	4626074	C	C	1.0	1.0	1.0	1.0	0.0	0.74358974359
XL_group1a	4626117	A	A	1.0	1.0	1.0	1.0	0.0	0.0
XL_group1a	4626123	A	A	1.0	1.0	1.0	1.0	0.0	0.0
XL_group1a	4626147	A	G	1.0	1.0	0.8	1.0	1.0	1.0
XL_group1a	4626159	C	C	1.0	1.0	1.0	1.0	0.0	0.0
XL_group1a	4626213	A	A	1.0	1.0	1.0	1.0	0.0	0.0
XL_group1a	4626264	T	T	1.0	1.0	1.0	1.0	1.0	0.382352941176
XL_group1a	4626467	C	C	1.0	1.0	1.0	1.0	0.0	0.0
XL_group1a	4626658	A	A	1.0	1.0	1.0	1.0	0.0	0.0
XL_group1a	4626863	G	G	1.0	1.0	1.0	1.0	0.0	0.0
XL_group1a	4626967	A	A	1.0	1.0	1.0	1.0	0.0	0.0
XL_group1a	4627262	C	C	1.0	1.0	1.0	1.0	0.0	0.0
XL_group1a	4627376	A	A	1.0	1.0	1.0	1.0	0.0	0.0
XL_group1a	4627420	C	C	1.0	1.0	1.0	1.0	0.0	0.0
XL_group1a	4627658	G	G	0.0	1.0	0.846153846154	0.0	1.0	1.0
XL_group1a	4627846	T	T	0.0	1.0	0.84	0.0	1.0	1.0
XL_group1a	4628086	T	C	1.0	0.0	0.0	0.0	1.0	1.0
XL_group1a	4628484	G	G	1.0	1.0	0.2	1.0	1.0	1.0
XL_group1a	4628707	A	A	1.0	1.0	1.0	1.0	1.0	0.8
XL_group1a	4628740	C	C	1.0	1.0	1.0	1.0	0.0	0.0
XL_group1a	4628918	A	A	0.0	1.0	1.0	1.0	0.0	0.0
XL_group1a	4629239	T	C	0.0	1.0	0.205882352941	0.0	1.0	1.0
XL_group1a	4629387	A	A	1.0	1.0	1.0	1.0	0.0	0.0
XL_group1a	4629409	G	G	1.0	1.0	1.0	1.0	0.0	0.0
XL_group1a	4629481	C	C	1.0	1.0	1.0	1.0	0.0	0.0
XL_group1a	4629482	G	G	1.0	1.0	1.0	1.0	0.0	0.0
XL_group1a	4629507	G	G	1.0	0.0	1.0	1.0	1.0	1.0
XL_group1a	4629573	C	C	1.0	1.0	1.0	1.0	0.0	0.0
XL_group1a	4629677	A	A	1.0	1.0	1.0	1.0	0.0	0.0
XL_group1a	4629700	G	G	1.0	1.0	1.0	1.0	0.0	0.0
XL_group1a	4629703	T	T	1.0	1.0	1.0	1.0	0.0	0.0
XL_group1a	4629775	T	T	1.0	1.0	1.0	1.0	0.0	0.0
XL_group1a	4629811	T	T	1.0	1.0	1.0	1.0	0.0	0.0
XL_group1a	4629853	T	T	1.0	1.0	1.0	1.0	0.416666666667	1.0
XL_group1a	4629865	A	A	1.0	1.0	1.0	1.0	0.0	0.0
XL_group1a	4629921	G	G	1.0	1.0	0.769230769231	1.0	0.0	0.0
XL_group1a	4629966	A	A	1.0	1.0	0.714285714286	1.0	1.0	1.0
XL_group1a	4629975	T	T	1.0	1.0	0.733333333333	1.0	1.0	1.0
XL_group1a	4630041	G	G	1.0	1.0	1.0	1.0	0.512820512821	0.355555555556
XL_group1a	4630042	T	T	1.0	0.0	1.0	1.0	1.0	1.0
XL_group1a	4630128	G	G	1.0	1.0	1.0	1.0	0.541666666667	0.609756097561
XL_group1a	4630234	G	G	1.0	1.0	1.0	1.0	1.0	0.0
XL_group1a	4630240	G	G	1.0	0.0	1.0	1.0	1.0	1.0
XL_group1a	4630996	A	A	1.0	1.0	1.0	1.0	0.0	0.0
XL_group1a	4631030	C	C	1.0	1.0	1.0	1.0	1.0	0.69696969697
XL_group1a	4631042	C	C	1.0	1.0	1.0	1.0	1.0	0.294117647059
XL_group1a	4631267	A	A	1.0	1.0	1.0	1.0	0.0	0.0
XL_group1a	4631378	G	A	0.0	1.0	0.0	0.0	1.0	1.0
XL_group1a	4631673	G	G	1.0	1.0	1.0	1.0	0.0	1.0
XL_group1a	4631675	T	T	1.0	1.0	1.0	1.0	0.0	0.0
XL_group1a	4631681	G	G	1.0	1.0	0.85	0.0	1.0	1.0
XL_group1a	4631682	T	T	1.0	1.0	0.85	0.0	1.0	1.0
XL_group1a	4631686	C	C	1.0	1.0	1.0	1.0	0.487179487179	1.0
XL_group1a	4632142	A	A	1.0	1.0	1.0	1.0	0.0	0.71875
XL_group1a	4632149	C	C	1.0	1.0	1.0	1.0	1.0	0.0
XL_group1a	4632151	C	C	1.0	1.0	1.0	1.0	0.0	0.0
XL_group1a	4632265	C	C	0.0	1.0	1.0	1.0	1.0	1.0
XL_group1a	4632390	G	G	1.0	1.0	1.0	1.0	0.0	0.0
XL_group1a	4632657	C	C	1.0	0.0	1.0	1.0	1.0	1.0
XL_group1a	4632671	G	G	1.0	0.0	1.0	1.0	1.0	1.0
XL_group1a	4632704	T	T	1.0	1.0	1.0	1.0	0.0	0.688888888889
XL_group1a	4632714	C	T	0.0	1.0	1.0	0.0	1.0	1.0
XL_group1a	4632717	C	C	1.0	1.0	1.0	1.0	0.0	0.0
XL_group1a	4632740	G	G	1.0	1.0	1.0	1.0	0.933333333333	0.54347826087
XL_group1a	4632749	T	T	1.0	1.0	1.0	1.0	1.0	0.695652173913
XL_group1a	4632864	C	T	1.0	1.0	1.0	0.0	1.0	1.0
XL_group1a	4633406	C	C	1.0	1.0	1.0	1.0	0.0	0.0
XL_group1a	4633759	G	G	0.0	1.0	1.0	1.0	1.0	1.0
XL_group1a	4633784	G	G	1.0	1.0	1.0	1.0	0.0	0.0
XL_group1a	4633805	C	T	0.0	1.0	0.357142857143	1.0	1.0	1.0
XL_group1a	4633895	C	C	1.0	1.0	1.0	1.0	0.0	0.0
XL_group1a	4633904	C	C	1.0	1.0	1.0	1.0	0.0	0.0
XL_group1a	4633910	G	G	1.0	1.0	1.0	1.0	0.0	0.0
XL_group1a	4633952	C	C	1.0	1.0	0.232558139535	1.0	1.0	1.0
XL_group1a	4634030	T	C	1.0	1.0	0.27027027027	1.0	1.0	1.0
XL_group1a	4634067	C	C	1.0	1.0	1.0	1.0	0.0	0.0
XL_group1a	4634075	A	A	1.0	1.0	1.0	1.0	0.0	0.0
XL_group1a	4634131	T	T	1.0	1.0	1.0	1.0	0.0	0.0
XL_group1a	4634134	A	A	1.0	1.0	1.0	1.0	0.0	0.0
XL_group1a	4634179	T	T	1.0	1.0	1.0	1.0	0.0	0.0
XL_group1a	4634218	G	G	1.0	1.0	1.0	1.0	0.0	0.0
XL_group1a	4634262	C	C	1.0	1.0	1.0	1.0	0.0	0.0
XL_group1a	4634699	C	C	1.0	1.0	1.0	1.0	0.0	0.0
XL_group1a	4635363	T	T	1.0	1.0	1.0	1.0	0.0	0.0
XL_group1a	4635383	C	C	0.0	1.0	1.0	1.0	0.0	0.0
XL_group1a	4635597	A	A	1.0	1.0	1.0	1.0	0.0	0.0
XL_group1a	4635693	T	T	1.0	1.0	1.0	1.0	0.0	0.0
XL_group1a	4635762	T	T	1.0	1.0	1.0	0.0	1.0	1.0
XL_group1a	4635999	G	G	1.0	1.0	1.0	1.0	0.0	0.0
XL_group1a	4636039	G	G	1.0	1.0	1.0	1.0	0.0	0.0
XL_group1a	4636263	T	T	1.0	1.0	1.0	1.0	0.0	0.0
XL_group1a	4636796	C	C	1.0	1.0	1.0	1.0	0.0	0.0
XL_group1a	4636807	C	C	0.0	1.0	1.0	1.0	1.0	1.0
XL_group1a	4636839	C	C	1.0	1.0	1.0	1.0	0.0	0.0
XL_group1a	4636842	A	A	1.0	1.0	1.0	1.0	0.0	0.0
XL_group1a	4636843	T	T	1.0	1.0	1.0	1.0	0.0	0.0
XL_group1a	4636880	T	T	1.0	1.0	1.0	1.0	0.0	0.243243243243
XL_group1a	4637120	G	G	1.0	1.0	1.0	1.0	1.0	0.636363636364
XL_group1a	4637469	T	T	1.0	1.0	1.0	1.0	0.0	0.0
XL_group1a	4637621	G	G	0.0	1.0	1.0	1.0	1.0	1.0
XL_group1a	4637770	C	C	1.0	0.0	0.0	0.0	1.0	1.0
XL_group1a	4638029	A	A	1.0	0.0	1.0	1.0	1.0	1.0
XL_group1a	4638225	T	T	1.0	1.0	1.0	1.0	0.0	0.0
XL_group1a	4638267	G	G	1.0	1.0	1.0	1.0	0.538461538462	0.25
XL_group1a	4638410	G	G	1.0	0.0	0.0	0.0	1.0	1.0
XL_group1a	4638556	G	G	1.0	1.0	0.361111111111	1.0	1.0	1.0
XL_group1a	4638582	T	T	1.0	1.0	1.0	1.0	0.0	0.0
XL_group1a	4638585	C	C	1.0	1.0	1.0	0.973684210526	0.0	0.0
XL_group1a	4638586	G	G	1.0	1.0	1.0	1.0	0.0	0.0
XL_group1a	4638598	C	C	1.0	1.0	1.0	1.0	0.0	0.0
XL_group1a	4638600	C	C	1.0	1.0	1.0	0.0	1.0	1.0
XL_group1a	4638608	A	A	1.0	1.0	1.0	1.0	0.0	0.0
XL_group1a	4638612	C	C	1.0	1.0	0.972972972973	1.0	0.0	0.0
XL_group1a	4638620	A	A	1.0	1.0	1.0	1.0	0.634146341463	1.0
XL_group1a	4638638	G	G	1.0	1.0	1.0	1.0	0.611111111111	1.0
XL_group1a	4638718	T	T	1.0	1.0	1.0	1.0	0.0	0.0
XL_group1a	4638809	T	T	1.0	1.0	1.0	1.0	0.0	0.0
XL_group1a	4638838	A	A	1.0	1.0	1.0	1.0	0.0	0.0
XL_group1a	4639008	A	A	1.0	1.0	1.0	1.0	0.0	0.0
XL_group1a	4639011	T	T	1.0	1.0	0.8	1.0	1.0	1.0
XL_group1a	4639088	A	A	1.0	1.0	1.0	1.0	0.75	0.980769230769
XL_group1a	4639127	C	C	1.0	1.0	1.0	1.0	0.611111111111	1.0
XL_group1a	4639204	G	G	1.0	1.0	1.0	1.0	0.0	0.0
XL_group1a	4639252	A	A	1.0	1.0	1.0	1.0	0.0	0.0
XL_group1a	4639299	C	A	1.0	1.0	1.0	1.0	0.0	0.0
XL_group1a	4639307	A	A	1.0	1.0	1.0	1.0	0.0	0.0
XL_group1a	4639382	C	C	1.0	1.0	1.0	1.0	0.0	0.0
XL_group1a	4639411	T	T	0.0	1.0	1.0	1.0	1.0	1.0
XL_group1a	4639423	C	C	0.0	1.0	1.0	1.0	1.0	1.0
XL_group1a	4639452	G	G	1.0	1.0	0.285714285714	1.0	1.0	1.0
XL_group1a	4639529	G	G	1.0	1.0	1.0	1.0	0.0	0.0
XL_group1a	4639743	A	A	1.0	1.0	1.0	1.0	0.0	0.0
XL_group1a	4639795	G	G	1.0	0.97619047619	1.0	1.0	0.576923076923	0.581395348837
XL_group1a	4640091	C	C	1.0	0.0	1.0	1.0	1.0	1.0
XL_group1a	4640097	C	C	1.0	1.0	1.0	1.0	0.0	0.0
XL_group1a	4640119	T	T	1.0	1.0	1.0	1.0	0.447368421053	1.0
XL_group1a	4640181	G	G	1.0	1.0	1.0	1.0	1.0	0.255813953488
XL_group1a	4640449	G	G	1.0	1.0	1.0	1.0	0.0	0.0
XL_group1a	4640481	C	C	1.0	1.0	1.0	1.0	0.0	0.0
XL_group1a	4640482	A	A	1.0	1.0	1.0	1.0	0.0	0.0
XL_group1a	4640608	G	G	1.0	1.0	1.0	1.0	0.0	0.0
XL_group1a	4641021	C	C	1.0	1.0	1.0	1.0	0.526315789474	0.0
XL_group1a	4641524	G	G	1.0	1.0	1.0	1.0	0.411764705882	1.0
XL_group1a	4641632	A	A	1.0	1.0	1.0	1.0	0.375	1.0
XL_group1a	4641711	A	A	1.0	1.0	1.0	1.0	0.58064516129	1.0
XL_group1a	4641768	C	C	1.0	1.0	1.0	1.0	0.4	0.708333333333
XL_group1a	4641813	A	A	1.0	1.0	1.0	1.0	1.0	0.644444444444
XL_group1a	4642105	C	C	1.0	1.0	1.0	1.0	0.0	0.0
XL_group1a	4642254	C	C	0.0	1.0	1.0	1.0	0.0	0.0
XL_group1a	4642518	G	G	1.0	1.0	1.0	1.0	1.0	0.677419354839
XL_group1a	4642549	G	G	1.0	1.0	1.0	1.0	1.0	0.714285714286
XL_group1a	4642623	A	A	1.0	1.0	1.0	1.0	0.0	0.0
XL_group1a	4642669	A	A	1.0	1.0	1.0	1.0	0.0	0.0
XL_group1a	4642767	A	A	1.0	1.0	1.0	1.0	0.0	0.0
XL_group1a	4643252	G	G	1.0	1.0	1.0	1.0	0.0	0.0
XL_group1a	4644124	A	A	1.0	1.0	1.0	1.0	0.0	0.0
XL_group1a	4644416	C	C	1.0	1.0	1.0	1.0	0.0	0.0
XL_group1a	4644444	C	C	1.0	1.0	1.0	1.0	0.0	0.0
XL_group1a	4644458	T	T	1.0	1.0	1.0	1.0	0.0	0.0
XL_group1a	4644647	A	A	1.0	0.0	0.257142857143	1.0	1.0	1.0
XL_group1a	4644754	T	T	1.0	1.0	1.0	1.0	0.0	0.0
XL_group1a	4644898	C	C	1.0	1.0	1.0	0.962962962963	0.0	0.0
XL_group1a	4644938	G	G	1.0	1.0	0.976744186047	1.0	0.0	0.0
XL_group1a	4644979	A	A	1.0	1.0	1.0	1.0	0.0	0.0
XL_group1a	4645002	C	C	1.0	1.0	1.0	1.0	0.0	0.0
XL_group1a	4645016	A	A	1.0	1.0	1.0	1.0	0.0	0.0
XL_group1a	4645032	T	A	0.0	1.0	1.0	1.0	1.0	1.0
XL_group1a	4645052	G	G	1.0	1.0	1.0	1.0	0.0	0.769230769231
XL_group1a	4645085	G	G	1.0	0.972972972973	1.0	1.0	0.0	0.0
XL_group1a	4645109	T	T	1.0	1.0	1.0	1.0	0.0	0.0
XL_group1a	4645274	C	C	1.0	1.0	1.0	1.0	0.0	0.0
XL_group1a	4645287	T	T	1.0	1.0	1.0	1.0	0.0	0.027027027027
XL_group1a	4645436	C	C	1.0	1.0	1.0	1.0	0.0	0.0
XL_group1a	4645437	A	A	1.0	1.0	1.0	1.0	0.0	0.0
XL_group1a	4645467	T	T	1.0	1.0	1.0	1.0	1.0	0.394736842105
XL_group1a	4645505	A	A	1.0	1.0	1.0	1.0	0.0	0.0
XL_group1a	4645585	C	T	0.0	1.0	0.755555555556	0.0	1.0	1.0
XL_group1a	4645622	T	T	1.0	1.0	1.0	1.0	0.0	0.0
XL_group1a	4645647	C	C	1.0	1.0	1.0	1.0	0.0	0.0
XL_group1a	4645656	T	T	1.0	1.0	1.0	1.0	0.0	0.0
XL_group1a	4645729	A	A	1.0	1.0	1.0	1.0	0.0	0.0
XL_group1a	4645786	A	A	1.0	1.0	1.0	1.0	1.0	0.470588235294
XL_group1a	4646226	A	A	1.0	1.0	1.0	1.0	0.955555555556	0.795454545455
XL_group1a	4646227	A	A	1.0	1.0	1.0	1.0	0.955555555556	0.795454545455
XL_group1a	4646229	G	G	1.0	1.0	1.0	1.0	1.0	0.581395348837
XL_group1a	4646233	A	A	1.0	1.0	1.0	1.0	0.0227272727273	0.142857142857
XL_group1a	4646243	T	T	1.0	1.0	1.0	1.0	0.0	0.0
XL_group1a	4646349	C	C	1.0	1.0	1.0	1.0	0.0	0.651162790698
XL_group1a	4646426	G	G	1.0	1.0	1.0	1.0	0.0	0.0
XL_group1a	4646440	C	C	1.0	1.0	1.0	1.0	0.0	0.0
XL_group1a	4646492	A	A	1.0	1.0	1.0	1.0	1.0	0.594594594595
XL_group1a	4646714	C	C	1.0	1.0	1.0	1.0	0.0	0.0
XL_group1a	4646875	T	T	1.0	1.0	1.0	1.0	0.0	0.0
XL_group1a	4646957	T	T	1.0	1.0	1.0	1.0	0.0	0.0
XL_group1a	4646961	T	T	1.0	1.0	1.0	1.0	0.0	0.0
XL_group1a	4647073	C	C	1.0	0.0	0.217391304348	0.0	1.0	1.0
XL_group1a	4647334	A	G	0.0	1.0	1.0	1.0	1.0	1.0
XL_group1a	4647520	C	C	1.0	1.0	0.190476190476	1.0	1.0	1.0
XL_group1a	4647718	A	A	1.0	1.0	1.0	1.0	0.0	0.0
XL_group1a	4647794	C	C	1.0	1.0	1.0	1.0	0.0	0.0
XL_group1a	4647840	T	T	1.0	1.0	1.0	1.0	0.0	0.0
XL_group1a	4647900	T	T	1.0	1.0	1.0	1.0	1.0	0.387096774194
XL_group1a	4647915	C	C	1.0	1.0	0.75	1.0	1.0	1.0
XL_group1a	4647929	G	G	1.0	1.0	1.0	1.0	1.0	0.363636363636
XL_group1a	4648014	A	A	1.0	1.0	1.0	1.0	0.0	0.0
XL_group1a	4648166	T	T	1.0	1.0	1.0	0.0	1.0	1.0
XL_group1a	4648374	C	C	0.0	1.0	1.0	1.0	1.0	1.0
XL_group1a	4648815	C	C	1.0	1.0	1.0	1.0	0.0	0.0
XL_group1a	4648896	C	C	1.0	1.0	1.0	1.0	0.0	0.0
XL_group1a	4649068	C	C	1.0	0.0	1.0	0.0	1.0	1.0
XL_group1a	4649201	T	T	1.0	1.0	1.0	1.0	0.0	0.0
XL_group1a	4649233	T	T	1.0	0.0	1.0	1.0	1.0	1.0
XL_group1a	4649378	T	A	0.0	1.0	1.0	1.0	1.0	1.0
XL_group1a	4649420	C	C	1.0	1.0	1.0	1.0	0.0	0.0
XL_group1a	4649678	A	A	1.0	1.0	1.0	1.0	0.0	0.0
XL_group1a	4649879	T	T	1.0	1.0	1.0	1.0	0.0	0.0
XL_group1a	4649954	A	A	1.0	1.0	1.0	1.0	0.0	0.0
XL_group1a	4650179	G	G	1.0	1.0	1.0	1.0	0.0	0.0
XL_group1a	4650365	A	A	1.0	1.0	1.0	1.0	0.0	0.0
XL_group1a	4650414	C	C	1.0	1.0	1.0	1.0	0.0	0.0
XL_group1a	4650497	G	G	1.0	1.0	1.0	1.0	1.0	0.24
XL_group1a	4650692	A	A	1.0	1.0	1.0	1.0	0.0	0.0
XL_group1a	4650966	C	C	1.0	1.0	1.0	1.0	1.0	0.451612903226
XL_group1a	4651007	A	A	1.0	1.0	1.0	1.0	0.0	0.0
XL_group1a	4651012	C	C	1.0	1.0	1.0	1.0	1.0	0.571428571429
XL_group1a	4651353	C	C	1.0	1.0	1.0	1.0	0.0	0.0
XL_group1a	4651593	A	A	1.0	1.0	1.0	1.0	0.0	0.0
XL_group1a	4651710	G	G	1.0	1.0	1.0	1.0	0.0	0.0
XL_group1a	4651740	G	G	1.0	1.0	1.0	1.0	0.0	0.0
XL_group1a	4651743	C	C	1.0	1.0	1.0	1.0	0.0	0.0
XL_group1a	4651803	G	G	1.0	1.0	1.0	1.0	0.0	0.0
XL_group1a	4652080	T	T	1.0	1.0	1.0	1.0	0.0	0.0
XL_group1a	4652091	T	C	0.0	1.0	1.0	1.0	1.0	1.0
XL_group1a	4652115	G	A	0.0	1.0	1.0	1.0	1.0	1.0
XL_group1a	4652162	A	A	1.0	1.0	1.0	1.0	0.0	0.0
XL_group1a	4652193	C	C	1.0	1.0	1.0	1.0	0.463414634146	1.0
XL_group1a	4652233	T	G	0.0	1.0	1.0	1.0	1.0	1.0
XL_group1a	4652522	A	A	1.0	1.0	1.0	1.0	0.0	0.0
XL_group1a	4652596	C	C	1.0	1.0	1.0	1.0	0.0	0.0
XL_group1a	4652598	G	G	1.0	1.0	1.0	1.0	0.0	0.0
XL_group1a	4652652	A	A	1.0	1.0	1.0	1.0	0.0	0.0
XL_group1a	4652733	T	T	1.0	1.0	1.0	1.0	0.0	0.0
XL_group1a	4652793	A	A	1.0	1.0	1.0	1.0	0.0	0.0
XL_group1a	4652910	C	C	1.0	0.0	1.0	1.0	1.0	1.0
XL_group1a	4652965	C	C	1.0	1.0	1.0	1.0	0.0	0.0
XL_group1a	4652980	T	T	1.0	1.0	1.0	1.0	0.0	0.0
XL_group1a	4653090	A	A	1.0	1.0	1.0	1.0	0.0	0.0
XL_group1a	4653194	G	G	1.0	1.0	1.0	1.0	0.457142857143	1.0
XL_group1a	4653358	G	G	1.0	1.0	1.0	1.0	0.0	0.0
XL_group1a	4653467	A	A	1.0	1.0	1.0	1.0	0.0	0.0
XL_group1a	4653694	C	C	1.0	0.0	1.0	0.0	1.0	1.0
XL_group1a	4653904	A	C	0.0	1.0	1.0	1.0	1.0	1.0
XL_group1a	4654060	C	G	0.0	1.0	0.184210526316	1.0	1.0	1.0
XL_group1a	4654109	A	A	1.0	1.0	1.0	1.0	0.0	0.0
XL_group1a	4654155	G	G	1.0	1.0	0.214285714286	1.0	1.0	1.0
XL_group1a	4654160	A	A	1.0	1.0	0.222222222222	1.0	1.0	1.0
XL_group1a	4654317	G	G	1.0	0.0	1.0	0.0	1.0	1.0
XL_group1a	4654405	T	C	0.0	1.0	1.0	1.0	1.0	1.0
XL_group1a	4654690	A	A	1.0	1.0	1.0	1.0	0.630434782609	1.0
XL_group1a	4654725	G	G	1.0	1.0	1.0	1.0	0.0	0.0
XL_group1a	4654740	T	T	0.0	1.0	1.0	1.0	1.0	1.0
XL_group1a	4654762	A	A	1.0	1.0	1.0	1.0	0.0	0.0
XL_group1a	4654765	A	A	1.0	0.0	1.0	1.0	1.0	1.0
XL_group1a	4654781	C	C	1.0	1.0	1.0	1.0	0.0	0.805555555556
XL_group1a	4654888	A	A	1.0	1.0	1.0	1.0	0.0	0.0
XL_group1a	4654940	C	C	1.0	1.0	0.225806451613	1.0	1.0	1.0
XL_group1a	4655026	G	G	1.0	1.0	1.0	1.0	0.575	1.0
XL_group1a	4655069	C	C	1.0	1.0	0.172413793103	1.0	1.0	1.0
XL_group1a	4655131	A	A	0.0	1.0	1.0	1.0	1.0	1.0
XL_group1a	4655243	T	T	1.0	1.0	1.0	1.0	0.0	0.0
XL_group1a	4655249	C	C	1.0	1.0	1.0	1.0	0.0	1.0
XL_group1a	4655675	T	T	1.0	1.0	1.0	1.0	0.0	0.0
XL_group1a	4655751	C	C	1.0	1.0	1.0	1.0	0.416666666667	1.0
XL_group1a	4655796	C	C	1.0	0.0	1.0	1.0	1.0	1.0
XL_group1a	4655985	C	C	1.0	1.0	1.0	1.0	0.0	0.0
XL_group1a	4656003	A	A	1.0	1.0	1.0	1.0	0.0	0.0
XL_group1a	4656194	T	T	1.0	1.0	1.0	1.0	0.0	0.0
XL_group1a	4656209	C	C	1.0	1.0	1.0	0.95652173913	0.0	0.0
XL_group1a	4656290	C	C	1.0	1.0	1.0	1.0	1.0	0.512820512821
XL_group1a	4656374	C	C	1.0	1.0	1.0	1.0	0.0	0.785714285714
XL_group1a	4656552	A	A	1.0	1.0	1.0	1.0	0.0	0.0
XL_group1a	4656566	T	T	1.0	1.0	0.619047619048	1.0	1.0	1.0
XL_group1a	4656605	G	G	1.0	1.0	0.434782608696	1.0	1.0	1.0
XL_group1a	4656758	C	C	1.0	1.0	1.0	1.0	1.0	0.704545454545
XL_group1a	4657210	A	A	1.0	0.0	1.0	0.0	1.0	1.0
XL_group1a	4657982	G	G	1.0	1.0	1.0	1.0	0.0	0.0
XL_group1a	4657994	A	A	1.0	1.0	1.0	1.0	0.0	0.0
XL_group1a	4658030	A	A	1.0	1.0	1.0	1.0	0.0	0.0
XL_group1a	4658067	C	C	1.0	1.0	0.8125	1.0	1.0	1.0
XL_group1a	4658380	T	T	1.0	1.0	1.0	1.0	0.0	0.0
XL_group1a	4658971	A	A	1.0	1.0	1.0	1.0	0.0	0.0
XL_group1a	4659344	T	T	1.0	1.0	1.0	1.0	1.0	0.230769230769
XL_group1a	4659444	A	A	1.0	0.0	1.0	1.0	1.0	1.0
XL_group1a	4659454	C	C	1.0	1.0	1.0	1.0	0.0	0.0
XL_group1a	4659471	C	C	1.0	1.0	1.0	1.0	0.0	0.0
XL_group1a	4659508	T	T	1.0	1.0	1.0	1.0	0.0	0.0
XL_group1a	4659615	C	C	0.0	1.0	1.0	1.0	1.0	1.0
XL_group1a	4659620	C	C	1.0	1.0	1.0	1.0	0.461538461538	1.0
XL_group1a	4659637	C	C	1.0	0.0	1.0	0.0	1.0	1.0
XL_group1a	4659662	G	G	1.0	1.0	1.0	1.0	1.0	0.309523809524
XL_group1a	4659784	C	C	1.0	1.0	1.0	1.0	0.0	0.0
XL_group1a	4659916	T	T	1.0	1.0	1.0	1.0	0.0	0.0
XL_group1a	4660041	G	G	1.0	1.0	0.333333333333	1.0	1.0	1.0
XL_group1a	4660440	G	G	1.0	1.0	1.0	1.0	1.0	0.7
XL_group1a	4660520	C	C	1.0	1.0	1.0	1.0	0.0	1.0
XL_group1a	4660522	C	C	1.0	1.0	1.0	1.0	0.0	0.0
XL_group1a	4660559	G	G	1.0	1.0	1.0	1.0	0.0	1.0
XL_group1a	4660832	A	A	1.0	1.0	1.0	1.0	0.0	0.0
XL_group1a	4660902	A	A	1.0	1.0	1.0	1.0	0.0	0.0
XL_group1a	4660919	A	A	1.0	1.0	1.0	1.0	0.0	0.0
XL_group1a	4660932	T	T	1.0	1.0	1.0	1.0	0.0	0.644444444444
XL_group1a	4661139	C	C	1.0	1.0	1.0	1.0	0.0	0.0
XL_group1a	4661400	T	T	1.0	1.0	1.0	1.0	0.0	0.0
XL_group1a	4661565	T	G	0.0	1.0	1.0	1.0	1.0	1.0
XL_group1a	4661852	C	C	1.0	1.0	1.0	1.0	0.0	0.0
XL_group1a	4661966	C	C	1.0	1.0	1.0	1.0	0.0	0.628571428571
XL_group1a	4662050	G	G	1.0	1.0	1.0	1.0	0.0	0.0
XL_group1a	4662051	G	G	1.0	1.0	1.0	1.0	0.0	0.0
XL_group1a	4662067	C	C	1.0	1.0	1.0	1.0	1.0	0.222222222222
XL_group1a	4662111	G	G	1.0	1.0	1.0	1.0	0.0	0.0
XL_group1a	4662188	A	A	1.0	1.0	1.0	1.0	0.0	0.0
XL_group1a	4662206	T	T	1.0	1.0	1.0	1.0	0.0	0.0
XL_group1a	4662219	T	C	0.0	1.0	1.0	1.0	1.0	1.0
XL_group1a	4662373	G	G	1.0	1.0	1.0	1.0	0.0344827586207	0.0555555555556
XL_group1a	4662376	T	T	1.0	1.0	1.0	1.0	0.0344827586207	0.0555555555556
XL_group1a	4662381	C	C	1.0	1.0	1.0	1.0	0.0	0.0
XL_group1a	4662437	A	A	1.0	1.0	1.0	1.0	0.0	0.0
XL_group1a	4662465	G	G	1.0	1.0	1.0	1.0	0.633333333333	1.0
XL_group1a	4662529	T	T	1.0	1.0	1.0	1.0	0.0	0.0
XL_group1a	4662537	G	G	1.0	1.0	1.0	1.0	1.0	0.434782608696
XL_group1a	4662652	C	C	1.0	1.0	1.0	1.0	0.0	0.0
XL_group1a	4662691	T	T	1.0	1.0	1.0	1.0	0.0	0.0
XL_group1a	4662867	C	C	1.0	1.0	1.0	1.0	0.0	0.0
XL_group1a	4663294	G	G	1.0	1.0	1.0	1.0	0.52	1.0
XL_group1a	4663301	G	G	1.0	1.0	1.0	1.0	0.0	0.0
XL_group1a	4663436	C	C	1.0	0.0	1.0	1.0	1.0	1.0
XL_group1a	4663475	T	T	1.0	1.0	1.0	1.0	0.0	0.0
XL_group1a	4663929	C	C	1.0	1.0	0.166666666667	1.0	1.0	1.0
XL_group1a	4663957	G	G	1.0	1.0	1.0	1.0	0.0	0.677419354839
XL_group1a	4664449	C	C	1.0	1.0	1.0	1.0	0.0	0.0
XL_group1a	4664832	T	T	1.0	1.0	1.0	1.0	0.0	0.0
XL_group1a	4664999	C	C	1.0	1.0	1.0	1.0	1.0	0.294117647059
XL_group1a	4665160	A	G	0.0	0.0	1.0	0.0	1.0	1.0
XL_group1a	4665258	C	G	0.0	1.0	1.0	1.0	1.0	1.0
XL_group1a	4665390	T	T	1.0	1.0	0.260869565217	1.0	1.0	1.0
XL_group1a	4665422	C	A	0.0	1.0	1.0	1.0	1.0	1.0
XL_group1a	4665443	G	G	0.0	1.0	0.36	1.0	1.0	1.0
XL_group1a	4665444	A	A	1.0	1.0	0.36	1.0	1.0	1.0
XL_group1a	4665448	T	T	1.0	1.0	1.0	0.0	1.0	1.0
XL_group1a	4665506	A	A	1.0	1.0	1.0	1.0	0.0	0.0
XL_group1a	4665522	C	C	1.0	1.0	1.0	1.0	0.0	0.785714285714
XL_group1a	4668200	G	G	1.0	1.0	1.0	1.0	0.0	0.0
XL_group1a	4668329	A	A	1.0	1.0	1.0	1.0	0.0	0.0
XL_group1a	4668814	C	C	1.0	1.0	1.0	1.0	1.0	0.722222222222
XL_group1a	4668920	C	C	1.0	1.0	1.0	1.0	0.0	0.0
XL_group1a	4668931	G	G	1.0	1.0	1.0	0.0	1.0	1.0
XL_group1a	4669114	G	G	1.0	1.0	1.0	1.0	1.0	0.333333333333
XL_group1a	4669685	C	C	1.0	1.0	1.0	1.0	0.0	0.0
XL_group1a	4669930	C	C	1.0	1.0	1.0	1.0	0.0	0.0
XL_group1a	4670054	A	A	1.0	1.0	1.0	1.0	0.0	0.0
XL_group1a	4670541	G	G	1.0	1.0	1.0	1.0	0.578947368421	1.0
XL_group1a	4670555	T	T	1.0	1.0	1.0	1.0	0.0	0.0
XL_group1a	4670668	A	A	1.0	1.0	1.0	1.0	0.0	0.0
XL_group1a	4670704	C	C	1.0	1.0	1.0	1.0	1.0	0.388888888889
XL_group1a	4670751	G	G	1.0	1.0	1.0	1.0	1.0	0.322580645161
XL_group1a	4671017	C	C	1.0	1.0	1.0	1.0	0.0	0.0
XL_group1a	4671227	G	G	1.0	1.0	1.0	1.0	0.0	0.0
XL_group1a	4671254	C	C	1.0	1.0	1.0	1.0	1.0	0.25
XL_group1a	4671333	C	C	1.0	1.0	1.0	1.0	0.548387096774	1.0
XL_group1a	4671390	C	C	1.0	1.0	1.0	0.0	1.0	1.0
XL_group1a	4671443	T	C	0.0454545454545	0.0	0.0	0.0	1.0	1.0
XL_group1a	4671611	A	A	1.0	1.0	1.0	1.0	0.0	0.741935483871
XL_group1a	4671695	G	G	1.0	1.0	1.0	1.0	0.0	0.0
XL_group1a	4671696	A	A	1.0	1.0	1.0	1.0	0.0	0.0
XL_group1a	4671697	T	T	1.0	1.0	1.0	1.0	0.0	0.0
XL_group1a	4671780	T	T	1.0	1.0	1.0	1.0	0.0	0.0
XL_group1a	4671834	G	G	1.0	1.0	1.0	1.0	0.0	0.68
XL_group1a	4671858	G	G	1.0	1.0	1.0	1.0	0.0	0.0
XL_group1a	4671878	T	T	1.0	1.0	1.0	1.0	0.0	0.0
XL_group1a	4671889	T	T	1.0	1.0	0.0	1.0	0.0	0.0
XL_group1a	4671927	A	A	1.0	1.0	1.0	1.0	1.0	0.697674418605
XL_group1a	4672016	G	G	1.0	1.0	1.0	1.0	0.0	0.0
XL_group1a	4672106	T	T	1.0	1.0	1.0	1.0	0.0	0.730769230769
XL_group1a	4672123	A	A	1.0	1.0	1.0	1.0	0.0	0.0
XL_group1a	4672193	C	C	1.0	1.0	1.0	1.0	0.0	0.0
XL_group1a	4672237	T	T	1.0	1.0	1.0	1.0	0.512820512821	1.0
XL_group1a	4672348	A	A	1.0	1.0	1.0	1.0	0.0	0.0
XL_group1a	4672376	C	C	1.0	1.0	1.0	1.0	0.0	0.0
XL_group1a	4672474	G	G	1.0	1.0	1.0	1.0	0.0	0.0
XL_group1a	4672475	G	G	1.0	1.0	1.0	1.0	0.0	0.0
XL_group1a	4672512	G	G	1.0	1.0	1.0	1.0	0.0	0.0
XL_group1a	4672616	A	A	1.0	1.0	1.0	1.0	0.0	0.0
XL_group1a	4672617	T	T	1.0	1.0	1.0	1.0	0.0	0.0
XL_group1a	4672627	C	C	1.0	1.0	1.0	1.0	0.0	0.0
XL_group1a	4672636	A	A	1.0	1.0	1.0	1.0	0.0	0.0
XL_group1a	4672637	A	A	0.978723404255	1.0	1.0	1.0	0.0	0.0
XL_group1a	4672726	G	G	1.0	1.0	0.30303030303	1.0	1.0	1.0
XL_group1a	4672768	T	T	1.0	1.0	1.0	1.0	0.0	0.0
XL_group1a	4672786	C	C	1.0	1.0	1.0	1.0	1.0	0.348837209302
XL_group1a	4672872	T	T	1.0	1.0	1.0	1.0	0.0	0.673913043478
XL_group1a	4672919	C	C	1.0	1.0	1.0	1.0	0.0	0.673469387755
XL_group1a	4672964	C	C	1.0	1.0	1.0	1.0	0.0	0.0
XL_group1a	4672978	A	A	1.0	1.0	1.0	1.0	0.0	0.0
XL_group1a	4672984	C	C	1.0	1.0	1.0	1.0	0.0	0.0
XL_group1a	4673189	T	T	1.0	0.0	1.0	1.0	1.0	1.0
XL_group1a	4673230	A	A	1.0	1.0	1.0	1.0	0.0	0.0
XL_group1a	4673237	T	T	1.0	1.0	1.0	1.0	0.0	0.53125
XL_group1a	4673242	G	G	1.0	1.0	0.2	1.0	1.0	1.0
XL_group1a	4673349	C	C	1.0	1.0	1.0	1.0	0.0	0.0
XL_group1a	4673620	G	G	1.0	1.0	1.0	1.0	0.0	0.0
XL_group1a	4673743	G	G	1.0	1.0	1.0	1.0	0.0	0.0
XL_group1a	4673812	T	T	1.0	1.0	0.305555555556	1.0	1.0	1.0
XL_group1a	4673817	C	C	1.0	1.0	0.236842105263	1.0	1.0	1.0
XL_group1a	4673875	A	A	1.0	1.0	1.0	1.0	0.0	0.0
XL_group1a	4673970	G	T	0.0	1.0	1.0	1.0	1.0	1.0
XL_group1a	4674065	A	A	1.0	1.0	0.272727272727	1.0	1.0	1.0
XL_group1a	4674069	A	A	1.0	1.0	1.0	1.0	0.0	0.0
XL_group1a	4674226	G	G	1.0	1.0	1.0	1.0	0.0	0.0
XL_group1a	4674564	T	C	0.0	0.0	1.0	0.0	1.0	1.0
XL_group1a	4674585	C	C	1.0	1.0	0.272727272727	1.0	1.0	1.0
XL_group1a	4674610	A	G	0.0	1.0	1.0	1.0	1.0	1.0
XL_group1a	4674767	A	A	1.0	1.0	1.0	1.0	1.0	0.352941176471
XL_group1a	4674770	G	G	1.0	1.0	1.0	1.0	0.0	0.371428571429
XL_group1a	4674810	G	G	1.0	1.0	1.0	1.0	0.0	1.0
XL_group1a	4674812	T	T	1.0	1.0	1.0	1.0	1.0	0.302325581395
XL_group1a	4674851	T	T	1.0	1.0	1.0	1.0	0.0	0.0
XL_group1a	4674852	G	G	1.0	1.0	1.0	1.0	0.0	1.0
XL_group1a	4674988	G	G	1.0	1.0	1.0	1.0	0.0	0.0
XL_group1a	4675047	G	G	1.0	1.0	1.0	1.0	1.0	0.310344827586
XL_group1a	4675062	A	A	1.0	1.0	1.0	1.0	0.0	0.0
XL_group1a	4675129	T	T	1.0	1.0	1.0	1.0	0.0	0.0
XL_group1a	4675164	C	C	1.0	0.979166666667	1.0	1.0	1.0	0.697674418605
XL_group1a	4675170	A	A	1.0	1.0	1.0	1.0	0.0	0.0
XL_group1a	4675172	T	T	1.0	1.0	1.0	1.0	0.0	0.0
XL_group1a	4675207	A	A	1.0	1.0	1.0	1.0	0.0	0.0
XL_group1a	4675213	C	C	1.0	1.0	1.0	1.0	0.0	0.0
XL_group1a	4675235	A	A	1.0	1.0	1.0	1.0	0.0	0.0
XL_group1a	4675245	C	C	1.0	1.0	1.0	1.0	0.0	0.0
XL_group1a	4675383	A	A	1.0	1.0	1.0	1.0	0.0	0.0
XL_group1a	4675406	T	T	1.0	1.0	1.0	1.0	0.0	0.0
XL_group1a	4675497	C	C	1.0	1.0	1.0	1.0	0.0	0.0
XL_group1a	4675576	A	C	0.0	1.0	1.0	1.0	1.0	1.0
XL_group1a	4675668	A	A	1.0	1.0	1.0	1.0	0.0	0.0
XL_group1a	4675794	T	T	1.0	0.0	1.0	0.0	1.0	1.0
XL_group1a	4676047	G	G	1.0	1.0	1.0	1.0	0.0	0.0
XL_group1a	4676111	G	G	1.0	1.0	1.0	1.0	1.0	0.6
XL_group1a	4676267	A	A	1.0	1.0	1.0	1.0	0.0	0.0
XL_group1a	4676492	C	C	1.0	1.0	1.0	1.0	0.0	0.0
XL_group1a	4676597	C	C	1.0	1.0	1.0	0.962962962963	0.459459459459	1.0
XL_group1a	4676675	A	A	1.0	1.0	1.0	1.0	0.0	0.0
XL_group1a	4676752	C	C	1.0	1.0	1.0	1.0	0.0	0.0
XL_group1a	4676934	G	G	1.0	1.0	0.333333333333	1.0	1.0	1.0
XL_group1a	4676943	C	G	0.0	1.0	1.0	1.0	1.0	1.0
XL_group1a	4677107	G	G	0.0	1.0	1.0	1.0	1.0	1.0
XL_group1a	4677361	C	C	1.0	1.0	1.0	1.0	0.7	1.0
XL_group1a	4677622	T	T	1.0	1.0	1.0	1.0	0.0	0.0
XL_group1a	4677779	C	C	1.0	1.0	1.0	1.0	1.0	0.28
XL_group1a	4677793	A	A	1.0	1.0	1.0	1.0	0.0	0.0
XL_group1a	4677796	C	C	1.0	1.0	1.0	1.0	0.5	1.0
XL_group1a	4677815	A	A	1.0	1.0	1.0	1.0	0.0	0.0
XL_group1a	4677932	C	C	1.0	1.0	1.0	1.0	0.51724137931	1.0
XL_group1a	4677979	G	G	1.0	1.0	1.0	1.0	0.0	0.0
XL_group1a	4678045	A	A	1.0	1.0	1.0	1.0	0.0	0.0
XL_group1a	4678482	A	A	1.0	1.0	1.0	1.0	0.0	0.0
XL_group1a	4678761	T	T	1.0	1.0	0.0	1.0	0.0	0.0
XL_group1a	4678856	C	C	1.0	1.0	1.0	1.0	0.0	0.0
XL_group1a	4678896	T	T	1.0	1.0	1.0	1.0	1.0	0.366666666667
XL_group1a	4678969	C	C	1.0	1.0	1.0	1.0	0.0	0.0
XL_group1a	4678988	A	A	1.0	1.0	0.9	1.0	0.0	0.0
XL_group1a	4679212	T	T	1.0	1.0	1.0	1.0	0.0	0.0
XL_group1a	4679362	A	A	1.0	1.0	1.0	1.0	0.0	0.0
XL_group1a	4679458	C	C	1.0	1.0	1.0	1.0	0.0	0.0
XL_group1a	4679522	G	G	1.0	1.0	1.0	1.0	0.0	0.0
XL_group1a	4679551	G	G	1.0	1.0	0.666666666667	1.0	1.0	1.0
XL_group1a	4679587	G	G	1.0	0.0	1.0	0.0	1.0	1.0
XL_group1a	4679616	C	C	1.0	1.0	1.0	1.0	0.0	0.0
XL_group1a	4679637	G	G	1.0	1.0	1.0	1.0	1.0	0.236842105263
XL_group1a	4679671	C	C	1.0	1.0	1.0	1.0	0.0	0.0
XL_group1a	4679679	G	G	1.0	1.0	1.0	1.0	0.0	0.0
XL_group1a	4679718	C	C	1.0	1.0	1.0	1.0	0.0	0.0
XL_group1a	4679756	A	A	1.0	1.0	1.0	1.0	0.0	0.0
XL_group1a	4679785	C	C	1.0	1.0	1.0	1.0	0.555555555556	0.358974358974
XL_group1a	4679795	T	C	0.0	0.0	1.0	0.0	1.0	1.0
XL_group1a	4679799	C	C	1.0	1.0	1.0	1.0	0.0	0.0
XL_group1a	4679800	A	A	1.0	1.0	1.0	1.0	0.0	0.0
XL_group1a	4679822	C	C	1.0	1.0	1.0	1.0	0.0	0.0
XL_group1a	4679862	T	T	1.0	1.0	1.0	1.0	0.487179487179	0.0
XL_group1a	4679882	T	C	0.0	1.0	1.0	1.0	1.0	1.0
XL_group1a	4679932	G	G	1.0	1.0	1.0	1.0	0.583333333333	1.0
XL_group1a	4680101	G	G	1.0	0.0	1.0	0.0	1.0	1.0
XL_group1a	4680119	A	A	1.0	1.0	1.0	1.0	0.0	0.0
XL_group1a	4680434	A	A	1.0	1.0	1.0	1.0	0.511627906977	1.0
XL_group1a	4680601	T	T	1.0	1.0	1.0	1.0	0.425	1.0
XL_group1a	4680758	T	T	1.0	1.0	0.28125	1.0	1.0	1.0
XL_group1a	4680915	A	A	1.0	1.0	1.0	1.0	0.0	0.0
XL_group1a	4680971	G	G	1.0	1.0	1.0	1.0	0.575757575758	1.0
XL_group1a	4681055	C	C	1.0	1.0	1.0	1.0	0.0	0.0
XL_group1a	4681381	C	C	1.0	1.0	1.0	1.0	0.0	0.0
XL_group1a	4681743	G	G	1.0	1.0	1.0	1.0	0.0	0.0
XL_group1a	4681779	T	T	1.0	1.0	1.0	1.0	0.0294117647059	0.0
XL_group1a	4681875	C	C	1.0	1.0	1.0	1.0	0.0	0.0
XL_group1a	4681950	T	T	1.0	1.0	1.0	1.0	0.0	0.0
XL_group1a	4682082	A	A	1.0	1.0	1.0	1.0	0.0	0.0
XL_group1a	4682708	C	C	1.0	1.0	1.0	1.0	0.0	0.0
XL_group1a	4682858	G	G	1.0	1.0	1.0	1.0	0.0	0.0
XL_group1a	4682969	T	T	1.0	1.0	1.0	1.0	0.0	0.0
XL_group1a	4683086	A	A	1.0	1.0	1.0	1.0	0.0	0.0
XL_group1a	4683256	G	G	1.0	0.0	1.0	1.0	1.0	1.0
XL_group1a	4683536	A	A	1.0	1.0	1.0	1.0	0.0	0.0
XL_group1a	4683565	C	C	1.0	1.0	1.0	1.0	0.0	0.0
XL_group1a	4683782	T	T	1.0	1.0	1.0	1.0	0.0	0.0
XL_group1a	4683855	T	T	1.0	1.0	1.0	1.0	0.0	0.0
XL_group1a	4683903	A	A	1.0	1.0	1.0	1.0	0.0	0.0
XL_group1a	4683921	T	T	1.0	1.0	1.0	1.0	0.0	0.0
XL_group1a	4684074	C	C	0.0	1.0	1.0	1.0	1.0	1.0
XL_group1a	4684133	C	C	1.0	1.0	1.0	1.0	0.538461538462	1.0
XL_group1a	4684494	T	T	1.0	1.0	1.0	1.0	0.0	0.0
XL_group1a	4684655	G	G	1.0	1.0	0.238095238095	1.0	1.0	1.0
XL_group1a	4684781	A	A	1.0	1.0	1.0	1.0	0.0	0.0
XL_group1a	4684911	T	T	1.0	1.0	1.0	1.0	0.432432432432	0.333333333333
XL_group1a	4684936	T	A	0.0	1.0	1.0	1.0	1.0	1.0
XL_group1a	4685193	T	T	1.0	1.0	1.0	1.0	0.0	0.0
XL_group1a	4685299	C	C	1.0	1.0	1.0	1.0	0.0	0.0
XL_group1a	4685836	C	C	1.0	1.0	1.0	1.0	0.0	0.0
XL_group1a	4685845	C	C	1.0	0.0	0.0	0.0	1.0	1.0
XL_group1a	4686058	G	G	1.0	1.0	1.0	1.0	0.0	0.0
XL_group1a	4686519	T	T	1.0	0.0	0.28125	0.0	1.0	1.0
XL_group1a	4686550	C	C	1.0	1.0	1.0	1.0	0.0	1.0
XL_group1a	4686600	G	G	1.0	0.972972972973	1.0	1.0	0.0	1.0
XL_group1a	4686606	A	A	1.0	1.0	1.0	1.0	0.0	0.0
XL_group1a	4686662	C	C	1.0	1.0	1.0	1.0	1.0	0.7
XL_group1a	4686667	C	C	1.0	0.0	0.692307692308	0.0	1.0	1.0
XL_group1a	4686678	A	A	1.0	1.0	1.0	1.0	0.0	0.28125
XL_group1a	4686873	G	T	0.0	1.0	0.884615384615	1.0	0.0	0.0
XL_group1a	4687050	G	G	1.0	1.0	1.0	1.0	0.0	0.0
XL_group1a	4687127	A	A	1.0	1.0	1.0	1.0	0.0	0.0
XL_group1a	4687249	T	T	1.0	0.0	1.0	1.0	1.0	1.0
XL_group1a	4687621	A	A	1.0	1.0	1.0	1.0	0.0	0.0
XL_group1a	4687894	C	C	1.0	1.0	1.0	1.0	1.0	0.3
XL_group1a	4688054	A	A	1.0	0.0	0.266666666667	0.0	1.0	1.0
XL_group1a	4688822	T	T	1.0	1.0	1.0	1.0	0.5	1.0
XL_group1a	4688953	G	G	1.0	1.0	1.0	1.0	1.0	0.41935483871
XL_group1a	4689392	A	A	1.0	1.0	1.0	1.0	1.0	0.307692307692
XL_group1a	4689647	C	C	1.0	1.0	1.0	1.0	1.0	0.745098039216
XL_group1a	4689680	T	T	1.0	1.0	1.0	1.0	0.0	0.0
XL_group1a	4689753	A	T	0.0	0.0	1.0	1.0	1.0	1.0
XL_group1a	4689795	C	C	1.0	1.0	1.0	1.0	0.0	0.0
XL_group1a	4689805	C	C	1.0	1.0	1.0	1.0	1.0	0.265306122449
XL_group1a	4689898	C	C	1.0	1.0	1.0	1.0	0.0	0.0
XL_group1a	4690236	C	C	1.0	1.0	1.0	1.0	0.0	0.0
XL_group1a	4690322	T	T	1.0	1.0	1.0	1.0	1.0	0.272727272727
XL_group1a	4690474	A	A	1.0	1.0	1.0	1.0	0.0	0.0
XL_group1a	4691089	G	G	1.0	1.0	1.0	1.0	0.0	0.0
XL_group1a	4691119	G	G	1.0	1.0	1.0	1.0	1.0	0.69696969697
XL_group1a	4691464	G	G	1.0	1.0	1.0	1.0	0.0	0.0
XL_group1a	4692107	G	G	1.0	1.0	1.0	1.0	1.0	0.333333333333
XL_group1a	4692165	G	G	1.0	1.0	1.0	1.0	0.0	0.0
XL_group1a	4692202	G	G	1.0	1.0	1.0	1.0	0.0	0.0
XL_group1a	4692340	A	C	0.0	1.0	0.869565217391	1.0	1.0	1.0
XL_group1a	4692469	C	C	1.0	0.0	0.321428571429	0.0	1.0	1.0
XL_group1a	4692658	G	G	1.0	1.0	1.0	1.0	0.0	0.0
XL_group1a	4692721	G	G	1.0	1.0	1.0	1.0	0.0	1.0
XL_group1a	4692911	C	C	1.0	1.0	1.0	1.0	0.0	0.0
XL_group1a	4693063	T	C	0.0	1.0	0.72	1.0	1.0	1.0
XL_group1a	4693082	T	T	0.0	1.0	1.0	1.0	1.0	1.0
XL_group1a	4693669	T	T	1.0	1.0	1.0	1.0	0.0	0.0
XL_group1a	4693918	T	T	1.0	1.0	1.0	1.0	0.0	0.0
XL_group1a	4693942	C	C	1.0	1.0	1.0	1.0	0.59375	1.0
XL_group1a	4694044	C	C	1.0	0.0	0.5	0.0	1.0	1.0
XL_group1a	4694116	G	T	0.0	1.0	0.64	1.0	1.0	1.0
XL_group1a	4694263	G	G	1.0	1.0	1.0	1.0	0.0	0.0
XL_group1a	4694754	C	C	1.0	1.0	1.0	1.0	0.0	0.0
XL_group1a	4694809	C	C	1.0	1.0	0.136363636364	1.0	1.0	1.0
XL_group1a	4694956	A	A	1.0	1.0	1.0	1.0	0.0	0.0
XL_group1a	4694971	A	A	1.0	1.0	1.0	1.0	0.0	0.0
XL_group1a	4695025	T	T	1.0	1.0	1.0	1.0	0.0	0.0
XL_group1a	4695313	G	G	1.0	1.0	1.0	1.0	1.0	0.62962962963
XL_group1a	4695417	A	A	1.0	1.0	1.0	1.0	0.0	0.0
XL_group1a	4695456	C	C	1.0	1.0	1.0	1.0	0.0	0.0
XL_group1a	4695482	T	T	1.0	1.0	1.0	1.0	0.0	0.0
XL_group1a	4695636	A	A	1.0	0.0	0.208333333333	0.0	1.0	1.0
XL_group1a	4695745	C	C	1.0	1.0	1.0	1.0	1.0	0.69696969697
XL_group1a	4695814	T	T	1.0	1.0	1.0	1.0	0.0	0.0
XL_group1a	4695908	A	A	1.0	0.0	0.290322580645	0.0	1.0	1.0
XL_group1a	4696467	A	A	0.0	1.0	1.0	1.0	1.0	1.0
XL_group1a	4696507	C	C	1.0	1.0	1.0	1.0	0.0	0.0
XL_group1a	4696517	G	G	1.0	1.0	1.0	1.0	1.0	0.263157894737
XL_group1a	4696644	C	C	1.0	1.0	1.0	1.0	1.0	0.421052631579
XL_group1a	4696773	C	C	1.0	1.0	1.0	1.0	0.0	0.433333333333
XL_group1a	4696783	A	A	1.0	1.0	1.0	1.0	0.0	0.0
XL_group1a	4696815	A	A	1.0	1.0	1.0	1.0	0.0	0.0
XL_group1a	4696838	A	A	1.0	1.0	1.0	1.0	0.0	0.0
XL_group1a	4696856	T	T	1.0	1.0	1.0	1.0	0.0277777777778	0.0
XL_group1a	4697228	G	G	1.0	1.0	1.0	1.0	0.787234042553	0.741935483871
XL_group1a	4697252	C	C	1.0	0.840909090909	0.970588235294	0.933333333333	0.645161290323	0.666666666667
XL_group1a	4697309	G	G	1.0	0.0555555555556	1.0	1.0	1.0	1.0
XL_group1a	4697374	C	C	1.0	1.0	1.0	1.0	0.0344827586207	0.0
XL_group1a	4697573	A	A	1.0	1.0	1.0	1.0	0.0	0.0
XL_group1a	4697892	C	C	1.0	0.436363636364	1.0	1.0	1.0	1.0
XL_group1a	4697895	C	C	1.0	1.0	1.0	1.0	0.666666666667	1.0
XL_group1a	4697923	T	T	0.962962962963	0.880952380952	0.906976744186	0.897435897436	0.842105263158	0.870967741935
XL_group1a	4698208	C	C	1.0	0.894736842105	0.947368421053	0.793103448276	0.864864864865	0.730769230769
XL_group1a	4698261	C	C	1.0	1.0	1.0	0.357142857143	1.0	1.0
XL_group1a	4698493	G	G	1.0	1.0	1.0	1.0	0.117647058824	0.05
XL_group1a	4698526	C	T	0.0	1.0	0.789473684211	1.0	0.421052631579	0.681818181818
XL_group1a	4698546	C	C	1.0	1.0	1.0	0.107142857143	1.0	1.0
XL_group1a	4698554	A	A	1.0	1.0	1.0	1.0	0.65	0.5
XL_group1a	4698567	C	C	1.0	1.0	1.0	1.0	0.702702702703	0.578947368421
XL_group1a	4698572	G	G	1.0	1.0	1.0	1.0	0.722222222222	0.578947368421
XL_group1a	4698576	A	A	1.0	0.971428571429	1.0	0.896551724138	0.942857142857	0.888888888889
XL_group1a	4698580	C	C	1.0	0.972222222222	1.0	0.9	0.727272727273	0.473684210526
XL_group1a	4698581	A	A	1.0	1.0	1.0	1.0	0.787878787879	0.631578947368
XL_group1a	4698582	G	G	1.0	1.0	1.0	1.0	0.787878787879	0.631578947368
XL_group1a	4698857	G	G	1.0	1.0	1.0	1.0	0.533333333333	1.0
XL_group1a	4698886	C	C	1.0	1.0	1.0	1.0	0.0	1.0
XL_group1a	4698888	C	C	1.0	1.0	1.0	1.0	1.0	0.710526315789
XL_group1a	4699053	C	C	1.0	1.0	1.0	1.0	0.0	0.0
XL_group1a	4699060	T	T	1.0	1.0	1.0	1.0	0.0	0.0
XL_group1a	4699066	T	T	1.0	1.0	1.0	1.0	0.0	0.0
XL_group1a	4699086	C	C	1.0	1.0	1.0	1.0	0.483870967742	1.0
XL_group1a	4699118	G	G	1.0	1.0	1.0	1.0	0.0	0.325
XL_group1a	4699120	A	A	1.0	1.0	1.0	1.0	0.0	0.0
XL_group1a	4699122	G	G	1.0	1.0	1.0	1.0	0.0344827586207	0.0
XL_group1a	4699379	A	A	1.0	1.0	1.0	1.0	0.514285714286	1.0
XL_group1a	4699407	C	C	1.0	1.0	1.0	1.0	0.0	0.0
XL_group1a	4700749	G	G	1.0	1.0	1.0	1.0	0.0	0.0
XL_group1a	4700774	G	G	1.0	1.0	1.0	1.0	0.285714285714	0.294117647059
XL_group1a	4700848	T	T	1.0	1.0	1.0	1.0	0.333333333333	0.285714285714
XL_group1a	4700851	T	T	1.0	1.0	1.0	1.0	0.333333333333	0.285714285714
XL_group1a	4700887	A	A	1.0	1.0	1.0	1.0	0.1	0.0740740740741
XL_group1a	4700889	C	C	1.0	1.0	1.0	1.0	0.0689655172414	0.0740740740741
XL_group1a	4700917	G	G	1.0	1.0	1.0	1.0	0.75	0.820512820513
XL_group1a	4700939	G	G	1.0	1.0	1.0	1.0	1.0	0.822222222222
XL_group1a	4700947	C	C	1.0	1.0	0.975609756098	1.0	0.0	0.0
XL_group1a	4701019	A	A	1.0	1.0	1.0	1.0	0.0	0.0
XL_group1a	4701023	T	T	1.0	1.0	1.0	1.0	0.657894736842	0.705882352941
XL_group1a	4701035	C	C	1.0	1.0	1.0	1.0	0.714285714286	0.7
XL_group1a	4701044	G	G	1.0	1.0	1.0	1.0	0.5625	0.777777777778
XL_group1a	4701053	G	G	1.0	1.0	1.0	1.0	0.793103448276	0.625
XL_group1a	4702238	A	A	1.0	1.0	1.0	1.0	0.551724137931	1.0
XL_group1a	4702244	A	A	1.0	1.0	1.0	1.0	0.0	0.0
XL_group1a	4702253	C	C	1.0	1.0	1.0	1.0	0.796296296296	0.931818181818
XL_group1a	4702648	A	A	1.0	1.0	1.0	1.0	0.0	0.0
XL_group1a	4702709	C	C	1.0	1.0	1.0	1.0	0.0	0.09375
XL_group1a	4702718	T	T	1.0	1.0	1.0	1.0	0.0	1.0
XL_group1a	4702741	C	C	1.0	1.0	1.0	1.0	1.0	0.6
XL_group1a	4702757	C	C	1.0	1.0	1.0	1.0	1.0	0.368421052632
XL_group1a	4702761	C	G	0.0	1.0	0.763636363636	1.0	0.0	0.0
XL_group1a	4702935	G	G	1.0	1.0	1.0	1.0	0.827586206897	0.842105263158
XL_group1a	4703023	A	A	1.0	0.0227272727273	0.305555555556	0.0384615384615	1.0	1.0
XL_group1a	4703033	T	T	1.0	1.0	1.0	1.0	0.0	0.047619047619
XL_group1a	4703125	C	C	1.0	1.0	1.0	1.0	0.0	0.190476190476
XL_group1a	4703237	A	A	1.0	1.0	1.0	1.0	0.0	0.0
XL_group1a	4703293	A	A	0.953488372093	0.923076923077	0.942857142857	0.96	1.0	1.0
XL_group1a	4703327	C	C	1.0	1.0	1.0	1.0	0.0	0.0
XL_group1a	4703705	G	G	1.0	1.0	1.0	0.03125	1.0	1.0
XL_group1a	4703749	C	C	1.0	1.0	1.0	1.0	0.521739130435	1.0
XL_group1a	4703834	T	T	1.0	1.0	1.0	1.0	0.0	0.0
XL_group1a	4703835	C	C	1.0	1.0	1.0	1.0	0.0	0.0
XL_group1a	4703950	A	A	1.0	1.0	1.0	1.0	0.0285714285714	0.0
XL_group1a	4703995	T	T	1.0	1.0	1.0	1.0	0.0	0.0
XL_group1a	4704006	G	G	1.0	1.0	1.0	1.0	0.0	0.0
XL_group1a	4704097	C	C	1.0	1.0	1.0	1.0	0.0	0.0
XL_group1a	4704098	C	C	1.0	1.0	1.0	1.0	0.0	0.0
XL_group1a	4704100	T	T	1.0	1.0	1.0	1.0	0.0	0.0
XL_group1a	4704104	C	C	1.0	1.0	1.0	1.0	0.0	0.0
XL_group1a	4704129	C	C	0.966666666667	1.0	1.0	1.0	0.0	0.0
XL_group1a	4704162	C	C	1.0	1.0	1.0	1.0	1.0	0.690476190476
XL_group1a	4704369	T	T	1.0	1.0	1.0	1.0	0.0	0.0
XL_group1a	4704463	T	T	1.0	1.0	1.0	1.0	0.0	0.0
XL_group1a	4704531	C	C	1.0	1.0	1.0	1.0	0.0	0.0
XL_group1a	4704573	T	G	0.0	1.0	0.757575757576	1.0	1.0	1.0
XL_group1a	4704682	A	A	1.0	1.0	1.0	1.0	0.512195121951	1.0
XL_group1a	4704775	C	C	1.0	1.0	1.0	1.0	1.0	0.707317073171
XL_group1a	4704803	T	T	0.0	1.0	1.0	1.0	1.0	1.0
XL_group1a	4704831	T	T	0.0	1.0	1.0	1.0	1.0	1.0
XL_group1a	4704835	C	T	0.0	1.0	0.84375	1.0	1.0	1.0
XL_group1a	4705289	G	G	1.0	1.0	0.37037037037	1.0	1.0	1.0
XL_group1a	4705354	C	C	1.0	1.0	1.0	1.0	0.65625	1.0
XL_group1a	4705567	C	T	0.0	1.0	0.8	1.0	1.0	1.0
XL_group1a	4706257	A	A	1.0	1.0	1.0	1.0	0.0	0.0
XL_group1a	4706734	A	G	0.0	1.0	0.740740740741	0.944444444444	1.0	1.0
XL_group1a	4707176	C	C	1.0	1.0	1.0	1.0	0.0	0.0
XL_group1a	4707286	G	G	1.0	1.0	1.0	1.0	0.0	0.0
XL_group1a	4707685	C	C	1.0	1.0	1.0	1.0	0.0	0.310344827586
XL_group1a	4707796	A	A	1.0	1.0	1.0	1.0	0.0	0.0
XL_group1a	4707889	C	C	1.0	0.0	0.157894736842	0.0	1.0	1.0
XL_group1a	4708037	C	C	1.0	1.0	1.0	1.0	0.0	0.0
XL_group1a	4708106	A	A	1.0	1.0	1.0	1.0	0.0	0.0
XL_group1a	4708253	C	C	1.0	1.0	1.0	1.0	0.0	0.0
XL_group1a	4708369	G	G	0.95652173913	1.0	1.0	1.0	1.0	0.264705882353
XL_group1a	4708606	A	A	1.0	1.0	1.0	1.0	0.0	0.0
XL_group1a	4708772	T	T	1.0	1.0	1.0	1.0	0.0	0.0
XL_group1a	4709558	G	G	1.0	1.0	1.0	1.0	0.0	0.0
XL_group1a	4709732	C	C	1.0	1.0	1.0	1.0	0.428571428571	0.0
XL_group1a	4709733	T	T	1.0	1.0	1.0	1.0	0.0	0.0
XL_group1a	4709760	T	T	1.0	1.0	1.0	1.0	0.0	0.0
XL_group1a	4709909	T	T	1.0	1.0	1.0	1.0	1.0	0.578947368421
XL_group1a	4709971	T	T	1.0	1.0	1.0	1.0	0.0	0.0
XL_group1a	4710087	G	G	0.0	1.0	0.866666666667	1.0	1.0	1.0
XL_group1a	4710091	G	G	1.0	1.0	1.0	1.0	0.0	0.0
XL_group1a	4710370	A	A	0.0	1.0	0.789473684211	1.0	1.0	1.0
XL_group1a	4710438	G	G	1.0	1.0	1.0	1.0	0.0	0.4
XL_group1a	4710494	G	G	1.0	1.0	1.0	1.0	0.0	0.314285714286
XL_group1a	4710505	T	G	0.0	1.0	0.709677419355	1.0	1.0	1.0
XL_group1a	4710567	G	G	1.0	1.0	1.0	1.0	0.0	0.0
XL_group1a	4710592	A	A	0.0	1.0	1.0	1.0	1.0	1.0
XL_group1a	4710827	T	T	1.0	1.0	1.0	1.0	0.0	0.0
XL_group1a	4710910	G	G	1.0	1.0	1.0	0.0	1.0	1.0
XL_group1a	4710923	A	A	1.0	1.0	1.0	1.0	0.0	0.0
XL_group1a	4710930	A	A	1.0	1.0	1.0	1.0	0.0	0.0
XL_group1a	4711343	T	T	1.0	1.0	1.0	1.0	0.0	0.0
XL_group1a	4711426	T	T	1.0	1.0	1.0	1.0	0.0	0.0
XL_group1a	4711431	G	G	1.0	0.0	1.0	1.0	1.0	1.0
XL_group1a	4711652	G	G	1.0	1.0	1.0	1.0	0.0	0.0
XL_group1a	4711811	C	C	1.0	1.0	1.0	1.0	0.0	0.0
XL_group1a	4711914	G	G	1.0	1.0	1.0	1.0	0.0	0.0
XL_group1a	4712457	A	A	1.0	1.0	1.0	1.0	0.0	0.0
XL_group1a	4712514	G	G	1.0	1.0	0.69696969697	1.0	1.0	1.0
XL_group1a	4712538	C	C	1.0	1.0	1.0	1.0	1.0	0.378378378378
XL_group1a	4712553	G	G	1.0	1.0	1.0	1.0	0.0	0.0
XL_group1a	4712560	T	T	1.0	1.0	1.0	1.0	0.0	0.0
XL_group1a	4712566	T	T	1.0	1.0	1.0	1.0	0.0	0.0
XL_group1a	4712596	A	A	1.0	1.0	1.0	1.0	0.0	0.657142857143
XL_group1a	4712598	C	C	1.0	1.0	1.0	1.0	0.0	0.657142857143
XL_group1a	4712621	T	T	1.0	1.0	1.0	1.0	1.0	0.386363636364
XL_group1a	4712782	G	G	1.0	1.0	1.0	1.0	0.0	0.0
XL_group1a	4712834	A	A	1.0	1.0	1.0	1.0	1.0	0.607142857143
XL_group1a	4712859	G	G	1.0	1.0	1.0	1.0	0.0	0.0
XL_group1a	4712872	G	G	1.0	1.0	1.0	1.0	0.0	0.0
XL_group1a	4712880	T	T	1.0	1.0	1.0	1.0	0.0	0.0
XL_group1a	4712891	A	A	1.0	1.0	1.0	1.0	0.0	0.0
XL_group1a	4713059	A	A	1.0	1.0	1.0	1.0	0.0	0.0
XL_group1a	4713081	G	G	1.0	0.975609756098	1.0	1.0	0.0	0.0
XL_group1a	4713149	A	A	1.0	1.0	1.0	1.0	0.0	0.0
XL_group1a	4713167	T	T	1.0	1.0	1.0	1.0	0.0	0.0
XL_group1a	4713221	G	G	1.0	1.0	1.0	1.0	0.0	0.0
XL_group1a	4713282	G	G	1.0	1.0	1.0	1.0	0.0	0.69696969697
XL_group1a	4713365	A	A	1.0	1.0	1.0	1.0	0.0	0.0
XL_group1a	4713371	G	G	1.0	1.0	1.0	1.0	0.0	0.0
XL_group1a	4713376	T	T	1.0	1.0	1.0	1.0	0.0	0.0
XL_group1a	4713395	A	A	1.0	1.0	1.0	1.0	0.0	0.0
XL_group1a	4713396	G	G	1.0	1.0	1.0	1.0	0.0	0.0
XL_group1a	4713400	T	T	1.0	1.0	1.0	1.0	0.0	0.0
XL_group1a	4713469	A	A	1.0	1.0	1.0	1.0	0.0	0.0
XL_group1a	4713470	A	A	1.0	1.0	1.0	1.0	0.0	0.0
XL_group1a	4713499	G	G	1.0	1.0	1.0	1.0	0.0	0.0
XL_group1a	4713544	T	T	1.0	1.0	0.606060606061	1.0	1.0	1.0
XL_group1a	4713562	G	G	1.0	1.0	1.0	1.0	0.0	0.0
XL_group1a	4713660	G	G	1.0	1.0	1.0	1.0	0.0	0.0
XL_group1a	4713696	C	C	1.0	1.0	1.0	1.0	0.0	0.0
XL_group1a	4713898	T	T	1.0	1.0	1.0	1.0	0.0	0.0
XL_group1a	4714037	C	C	1.0	1.0	1.0	1.0	0.0	0.0
XL_group1a	4714066	A	A	1.0	1.0	1.0	1.0	0.0	0.0
XL_group1a	4714274	C	C	1.0	1.0	1.0	1.0	0.0	0.0
XL_group1a	4714383	T	T	1.0	1.0	1.0	1.0	0.0	0.0
XL_group1a	4714497	A	A	1.0	1.0	1.0	0.0	1.0	1.0
XL_group1a	4714538	A	A	1.0	1.0	1.0	1.0	0.0	0.0
XL_group1a	4714630	G	G	1.0	1.0	1.0	1.0	0.0	0.0
XL_group1a	4714905	C	C	1.0	1.0	1.0	1.0	0.56	1.0
XL_group1a	4715115	C	C	1.0	1.0	0.318181818182	1.0	1.0	1.0
XL_group1a	4715132	G	G	1.0	1.0	1.0	1.0	0.555555555556	1.0
XL_group1a	4715375	T	T	1.0	1.0	1.0	1.0	0.0	0.0
XL_group1a	4715459	C	C	1.0	1.0	1.0	1.0	1.0	0.71875
XL_group1a	4715461	G	G	0.0	1.0	1.0	1.0	1.0	1.0
XL_group1a	4715526	G	G	1.0	1.0	1.0	1.0	0.333333333333	1.0
XL_group1a	4715535	A	A	0.0	1.0	1.0	1.0	1.0	1.0
XL_group1a	4715547	C	C	1.0	1.0	0.65625	1.0	1.0	1.0
XL_group1a	4715551	A	A	1.0	1.0	1.0	1.0	0.0	0.0
XL_group1a	4715564	G	G	1.0	1.0	1.0	1.0	0.0	0.0
XL_group1a	4715613	C	C	0.0	1.0	1.0	1.0	1.0	1.0
XL_group1a	4715777	A	A	1.0	1.0	1.0	1.0	0.0	0.40625
XL_group1a	4715778	G	G	1.0	1.0	1.0	1.0	0.0	0.40625
XL_group1a	4715832	C	C	1.0	1.0	1.0	1.0	0.0	0.0
XL_group1a	4715905	T	G	0.0	0.979591836735	0.0	1.0	1.0	1.0
XL_group1a	4715950	A	A	1.0	1.0	1.0	1.0	0.0	0.257142857143
XL_group1a	4716012	C	C	1.0	1.0	1.0	1.0	1.0	0.285714285714
XL_group1a	4716103	G	G	1.0	1.0	1.0	1.0	0.0	0.0
XL_group1a	4716169	T	T	1.0	1.0	1.0	1.0	0.611111111111	1.0
XL_group1a	4716170	A	A	1.0	1.0	1.0	1.0	1.0	0.790697674419
XL_group1a	4716181	G	G	1.0	1.0	0.305555555556	1.0	1.0	1.0
XL_group1a	4716205	G	G	1.0	1.0	1.0	1.0	1.0	0.692307692308
XL_group1a	4716249	G	G	1.0	1.0	1.0	1.0	1.0	0.633333333333
XL_group1a	4716393	A	A	1.0	1.0	1.0	1.0	0.0	0.0
XL_group1a	4716571	C	C	1.0	1.0	1.0	0.0	1.0	1.0
XL_group1a	4716633	G	G	0.0	1.0	1.0	1.0	1.0	1.0
XL_group1a	4716655	A	A	1.0	1.0	0.166666666667	1.0	1.0	1.0
XL_group1a	4716709	C	C	1.0	1.0	1.0	1.0	0.0	0.0
XL_group1a	4716809	C	C	1.0	1.0	1.0	1.0	0.0	0.239130434783
XL_group1a	4716823	G	G	1.0	1.0	1.0	1.0	0.0	0.255319148936
XL_group1a	4716826	T	T	1.0	1.0	1.0	1.0	0.0	0.0
XL_group1a	4716854	G	G	1.0	1.0	1.0	1.0	1.0	0.277777777778
XL_group1a	4716885	C	C	1.0	1.0	1.0	1.0	0.53125	1.0
XL_group1a	4716891	A	A	1.0	1.0	1.0	1.0	0.0	0.0
XL_group1a	4717160	T	T	1.0	1.0	1.0	1.0	0.0	0.0
XL_group1a	4717216	G	G	1.0	1.0	1.0	1.0	0.0789473684211	0.0
XL_group1a	4717235	T	T	1.0	1.0	0.757575757576	1.0	1.0	1.0
XL_group1a	4717426	C	C	1.0	1.0	1.0	1.0	0.0	0.0
XL_group1a	4717528	G	G	1.0	1.0	0.233333333333	1.0	1.0	1.0
XL_group1a	4717541	C	C	1.0	1.0	1.0	1.0	1.0	0.536585365854
XL_group1a	4717649	C	C	1.0	1.0	1.0	1.0	0.0	0.0
XL_group1a	4717740	T	T	1.0	1.0	1.0	1.0	0.0	0.0
XL_group1a	4717812	G	G	1.0	1.0	1.0	1.0	0.424242424242	0.673913043478
XL_group1a	4717965	C	C	1.0	1.0	0.783783783784	1.0	1.0	1.0
XL_group1a	4717974	A	A	1.0	1.0	1.0	1.0	0.533333333333	0.806451612903
XL_group1a	4718006	A	A	1.0	1.0	0.675675675676	1.0	1.0	1.0
XL_group1a	4718013	G	G	1.0	1.0	0.710526315789	1.0	0.0	0.0
XL_group1a	4718031	A	A	1.0	1.0	0.702702702703	1.0	0.0	0.0
XL_group1a	4718041	T	T	1.0	1.0	0.72972972973	1.0	1.0	1.0
XL_group1a	4718071	C	C	1.0	1.0	0.75	1.0	1.0	1.0
XL_group1a	4718075	A	A	1.0	1.0	1.0	1.0	0.0	0.0
XL_group1a	4718078	T	T	1.0	1.0	1.0	1.0	0.0	0.0
XL_group1a	4718086	G	G	1.0	1.0	1.0	1.0	0.0	0.0
XL_group1a	4718089	T	T	1.0	1.0	1.0	1.0	0.0	0.0
XL_group1a	4718109	A	A	1.0	1.0	1.0	1.0	0.489795918367	1.0
XL_group1a	4718175	G	G	1.0	1.0	1.0	1.0	0.0	0.0
XL_group1a	4718189	C	C	1.0	1.0	1.0	1.0	0.0	0.0
XL_group1a	4718190	G	G	1.0	1.0	1.0	1.0	0.0	0.0
XL_group1a	4718207	T	T	1.0	1.0	1.0	1.0	0.0	0.0
XL_group1a	4718249	G	G	1.0	1.0	1.0	1.0	0.0	0.0
XL_group1a	4718266	G	G	1.0	1.0	1.0	1.0	0.394736842105	0.243243243243
XL_group1a	4718284	T	T	1.0	1.0	1.0	1.0	0.0	0.0
XL_group1a	4718306	G	G	1.0	1.0	0.641025641026	1.0	1.0	1.0
XL_group1a	4718353	A	A	1.0	1.0	1.0	1.0	0.414634146341	0.341463414634
XL_group1a	4718385	C	C	1.0	1.0	1.0	1.0	0.468085106383	0.702127659574
XL_group1a	4718461	C	C	1.0	1.0	1.0	1.0	0.372549019608	0.0
XL_group1a	4718585	A	A	1.0	1.0	1.0	1.0	0.0	0.0
XL_group1a	4718715	T	T	1.0	1.0	1.0	1.0	0.0	0.0
XL_group1a	4718742	C	C	1.0	1.0	1.0	1.0	0.0	0.0
XL_group1a	4718810	T	T	1.0	1.0	1.0	1.0	0.0	0.0
XL_group1a	4718859	T	T	1.0	1.0	1.0	1.0	0.0	0.216216216216
XL_group1a	4718993	G	G	1.0	1.0	1.0	1.0	0.0	0.0
XL_group1a	4719016	T	T	1.0	1.0	0.689655172414	1.0	1.0	1.0
XL_group1a	4719017	G	G	1.0	1.0	1.0	1.0	0.0	0.0
XL_group1a	4719119	G	G	1.0	1.0	1.0	1.0	0.535714285714	1.0
XL_group1a	4719229	G	G	1.0	1.0	1.0	1.0	1.0	0.69696969697
XL_group1a	4719262	C	C	1.0	1.0	1.0	1.0	0.0	0.272727272727
XL_group1a	4719280	T	T	1.0	1.0	0.774193548387	1.0	0.0	0.0
XL_group1a	4719466	G	G	1.0	1.0	1.0	1.0	1.0	0.4
XL_group1a	4719496	C	C	1.0	1.0	0.692307692308	1.0	1.0	1.0
XL_group1a	4719497	T	T	1.0	1.0	0.692307692308	1.0	1.0	1.0
XL_group1a	4719498	T	T	1.0	1.0	0.692307692308	1.0	1.0	1.0
XL_group1a	4719499	C	C	1.0	1.0	0.714285714286	1.0	1.0	1.0
XL_group1a	4719620	A	A	1.0	1.0	1.0	1.0	0.535714285714	1.0
XL_group1a	4719674	C	C	1.0	1.0	0.962962962963	1.0	0.0	0.0
XL_group1a	4719676	A	A	1.0	1.0	1.0	1.0	0.0	0.0
XL_group1a	4719747	G	G	1.0	1.0	1.0	0.0	1.0	1.0
XL_group1a	4719790	T	T	1.0	1.0	1.0	1.0	1.0	0.741935483871
XL_group1a	4720167	C	C	1.0	1.0	1.0	1.0	1.0	0.315789473684
XL_group1a	4720202	G	G	1.0	1.0	1.0	1.0	0.0	0.0
XL_group1a	4720264	G	G	0.0	1.0	1.0	1.0	1.0	1.0
XL_group1a	4720272	T	T	1.0	1.0	1.0	1.0	0.0	0.0
XL_group1a	4720316	G	G	1.0	1.0	0.0	1.0	1.0	1.0
XL_group1a	4720317	A	A	1.0	1.0	0.0	1.0	1.0	1.0
XL_group1a	4720426	C	C	1.0	1.0	1.0	1.0	0.0	0.0
XL_group1a	4720443	A	A	1.0	1.0	1.0	0.027027027027	1.0	1.0
XL_group1a	4720491	T	T	0.0	1.0	1.0	1.0	1.0	1.0
XL_group1a	4720496	T	T	1.0	1.0	1.0	1.0	0.0	0.0
XL_group1a	4720572	A	A	1.0	1.0	1.0	1.0	1.0	0.795918367347
XL_group1a	4720589	C	C	1.0	1.0	1.0	1.0	0.0	0.0
XL_group1a	4720616	A	A	1.0	1.0	1.0	1.0	0.413793103448	1.0
XL_group1a	4720637	G	G	1.0	1.0	1.0	0.03125	1.0	1.0
XL_group1a	4720680	A	A	1.0	1.0	1.0	1.0	0.0	0.0
XL_group1a	4720840	A	A	1.0	1.0	1.0	1.0	0.0	0.0
XL_group1a	4721105	G	G	1.0	1.0	1.0	0.0	1.0	1.0
XL_group1a	4721137	C	C	1.0	1.0	1.0	1.0	0.875	0.789473684211
XL_group1a	4721145	G	G	1.0	1.0	1.0	1.0	1.0	0.333333333333
XL_group1a	4721299	T	T	1.0	1.0	1.0	1.0	0.577777777778	1.0
XL_group1a	4721557	G	G	1.0	1.0	1.0	1.0	0.0	0.0
XL_group1a	4721634	T	T	1.0	1.0	1.0	1.0	0.0	0.0
XL_group1a	4721695	G	G	1.0	1.0	1.0	1.0	0.0	0.0
XL_group1a	4721726	G	G	1.0	0.0	0.209302325581	1.0	1.0	1.0
XL_group1a	4721817	G	G	1.0	1.0	1.0	1.0	0.551724137931	0.625
XL_group1a	4721908	A	A	1.0	1.0	1.0	1.0	1.0	0.75
XL_group1a	4721998	A	A	1.0	0.0	1.0	1.0	1.0	1.0
XL_group1a	4722113	G	G	1.0	1.0	1.0	1.0	0.391304347826	1.0
XL_group1a	4722278	T	T	1.0	1.0	1.0	1.0	0.0	0.0
XL_group1a	4722409	C	C	1.0	1.0	0.230769230769	1.0	1.0	1.0
XL_group1a	4722426	T	T	1.0	1.0	1.0	1.0	0.0	0.0384615384615
XL_group1a	4722494	G	G	1.0	1.0	1.0	1.0	0.0	0.272727272727
XL_group1a	4722497	A	A	1.0	1.0	1.0	1.0	0.0	0.272727272727
XL_group1a	4722527	C	C	1.0	1.0	1.0	0.0	1.0	1.0
XL_group1a	4722640	G	G	1.0	1.0	1.0	1.0	0.5	0.655172413793
XL_group1a	4722866	G	G	1.0	1.0	1.0	1.0	0.461538461538	1.0
XL_group1a	4723041	T	T	1.0	1.0	1.0	1.0	0.441176470588	1.0
XL_group1a	4723075	G	G	1.0	1.0	0.969696969697	1.0	0.0	0.0
XL_group1a	4723144	C	C	1.0	1.0	1.0	1.0	0.52380952381	1.0
XL_group1a	4723316	G	G	1.0	0.0	1.0	1.0	1.0	1.0
XL_group1a	4723670	A	A	1.0	1.0	1.0	1.0	0.0	0.0
XL_group1a	4723682	C	C	1.0	1.0	1.0	0.0	1.0	1.0
XL_group1a	4723773	G	G	1.0	1.0	1.0	1.0	0.0	0.0
XL_group1a	4723812	C	C	0.0	0.0	0.870967741935	1.0	1.0	1.0
XL_group1a	4723882	C	C	1.0	0.0	1.0	1.0	1.0	1.0
XL_group1a	4724368	G	G	1.0	1.0	1.0	1.0	0.0	0.7
XL_group1a	4724369	A	A	1.0	1.0	1.0	1.0	0.0	0.7
XL_group1a	4724472	A	A	1.0	1.0	1.0	1.0	1.0	0.371428571429
XL_group1a	4724571	C	C	1.0	1.0	1.0	1.0	0.0	0.0
XL_group1a	4724600	G	G	1.0	1.0	0.88	1.0	0.0	0.0
XL_group1a	4724785	G	G	1.0	1.0	1.0	1.0	1.0	0.405405405405
XL_group1a	4724947	G	G	1.0	1.0	0.176470588235	1.0	1.0	1.0
XL_group1a	4725048	C	C	1.0	1.0	1.0	1.0	0.0	0.0
XL_group1a	4725104	G	C	1.0	0.0	0.119047619048	0.0	1.0	1.0
XL_group1a	4725119	A	A	0.0	1.0	0.857142857143	1.0	1.0	1.0
XL_group1a	4725134	C	A	1.0	0.0	0.119047619048	1.0	1.0	1.0
XL_group1a	4725237	T	T	1.0	1.0	1.0	1.0	0.0	0.0
XL_group1a	4725275	C	C	1.0	1.0	1.0	1.0	0.0	0.0
XL_group1a	4725332	C	C	1.0	1.0	1.0	0.0	1.0	1.0
XL_group1a	4725338	C	C	1.0	1.0	1.0	0.0	1.0	1.0
XL_group1a	4725340	A	A	1.0	1.0	1.0	1.0	0.0	0.0
XL_group1a	4725342	C	C	1.0	1.0	1.0	1.0	0.0	0.0
XL_group1a	4725382	T	T	1.0	1.0	1.0	1.0	0.0	0.0
XL_group1a	4725390	T	T	0.0	0.025641025641	1.0	1.0	1.0	1.0
XL_group1a	4725406	A	A	1.0	0.977777777778	1.0	1.0	0.0	0.0
XL_group1a	4725415	G	G	1.0	1.0	1.0	1.0	0.0	0.0
XL_group1a	4725430	C	C	1.0	1.0	0.971428571429	1.0	0.0	0.0
XL_group1a	4725431	T	T	1.0	1.0	1.0	1.0	0.0	0.0
XL_group1a	4725449	A	A	1.0	1.0	1.0	1.0	0.588235294118	1.0
XL_group1a	4725450	A	A	1.0	1.0	1.0	1.0	0.588235294118	1.0
XL_group1a	4725614	T	G	1.0	1.0	0.214285714286	1.0	1.0	1.0
XL_group1a	4725633	G	G	1.0	1.0	1.0	1.0	1.0	0.454545454545
XL_group1a	4725696	T	C	1.0	0.0	0.258064516129	1.0	1.0	1.0
XL_group1a	4725704	G	G	1.0	0.0	1.0	1.0	1.0	1.0
XL_group1a	4725874	C	A	1.0	1.0	0.3	1.0	0.0	0.0
XL_group1a	4725896	A	G	1.0	1.0	0.269230769231	0.961538461538	1.0	1.0
XL_group1a	4725954	G	G	1.0	1.0	1.0	1.0	0.0	0.0
XL_group1a	4726043	G	G	1.0	1.0	1.0	1.0	1.0	0.366666666667
XL_group1a	4726097	A	A	1.0	1.0	0.625	0.961538461538	1.0	1.0
XL_group1a	4726190	G	C	1.0	1.0	0.0	1.0	1.0	1.0
XL_group1a	4726195	T	A	1.0	1.0	0.0	1.0	1.0	1.0
XL_group1a	4726218	G	A	1.0	1.0	0.0	1.0	1.0	1.0
XL_group1a	4726402	C	C	1.0	1.0	1.0	1.0	1.0	0.264705882353
XL_group1a	4726437	T	T	1.0	1.0	1.0	1.0	0.0	0.0
XL_group1a	4726438	A	A	1.0	1.0	1.0	1.0	0.0	0.0
XL_group1a	4726521	C	C	1.0	1.0	1.0	1.0	0.615384615385	1.0
XL_group1a	4726642	C	C	1.0	1.0	0.733333333333	1.0	1.0	1.0
XL_group1a	4726926	A	A	1.0	1.0	1.0	1.0	0.5	1.0
XL_group1a	4726940	A	A	1.0	1.0	1.0	1.0	0.48275862069	0.0
XL_group1a	4727056	T	T	1.0	1.0	1.0	1.0	0.0	0.0
XL_group1a	4727078	G	G	0.0	1.0	1.0	1.0	1.0	1.0
XL_group1a	4727126	G	G	0.0	1.0	1.0	1.0	1.0	1.0
XL_group1a	4727263	G	G	1.0	1.0	1.0	1.0	0.0	0.0
XL_group1a	4727687	G	G	1.0	1.0	1.0	1.0	0.333333333333	0.285714285714
XL_group1a	4727690	A	G	0.0	1.0	0.0	1.0	1.0	1.0
XL_group1a	4727727	T	T	1.0	1.0	1.0	1.0	0.0	0.0
XL_group1a	4727825	G	G	1.0	1.0	1.0	1.0	0.604651162791	0.659574468085
XL_group1a	4727885	C	C	1.0	1.0	1.0	1.0	0.483870967742	0.65306122449
XL_group1a	4728074	G	A	0.0	1.0	1.0	1.0	1.0	1.0
XL_group1a	4728078	A	A	1.0	0.972222222222	1.0	1.0	0.632653061224	0.612903225806
XL_group1a	4728098	G	G	1.0	0.0	1.0	0.0	1.0	1.0
XL_group1a	4728139	G	A	1.0	0.0	1.0	0.0	1.0	1.0
XL_group1a	4728145	G	G	0.0	1.0	0.0	1.0	1.0	1.0
XL_group1a	4728292	C	C	0.0	1.0	1.0	1.0	1.0	1.0
XL_group1a	4728786	G	G	1.0	1.0	1.0	1.0	0.0	0.0
XL_group1a	4728922	A	G	1.0	1.0	1.0	0.0	1.0	1.0
XL_group1a	4729013	C	C	1.0	0.967741935484	1.0	1.0	0.0	0.0
XL_group1a	4729087	G	G	1.0	1.0	1.0	1.0	0.0	0.0
XL_group1a	4729399	T	T	1.0	1.0	1.0	1.0	0.433333333333	1.0
XL_group1a	4729458	T	T	1.0	0.0	0.725	1.0	1.0	1.0
XL_group1a	4729474	C	C	1.0	1.0	1.0	1.0	0.5	0.0
XL_group1a	4729521	C	C	0.0	1.0	1.0	1.0	1.0	1.0
XL_group1a	4729669	A	G	1.0	1.0	0.128205128205	0.0	1.0	1.0
XL_group1a	4729803	T	T	1.0	1.0	1.0	1.0	0.0	0.0
XL_group1a	4729815	G	G	1.0	1.0	1.0	0.0	0.973684210526	1.0
XL_group1a	4729964	C	C	1.0	1.0	1.0	1.0	0.571428571429	1.0
XL_group1a	4730021	C	C	1.0	1.0	1.0	1.0	0.511111111111	1.0
XL_group1a	4730025	C	C	1.0	1.0	1.0	1.0	0.531914893617	1.0
XL_group1a	4730137	T	T	0.0	0.0	0.0	1.0	1.0	1.0
XL_group1a	4730850	A	A	1.0	1.0	1.0	1.0	1.0	0.783783783784
XL_group1a	4731253	T	T	1.0	1.0	1.0	1.0	0.0	0.0
XL_group1a	4731330	G	G	1.0	1.0	1.0	1.0	0.529411764706	0.0
XL_group1a	4731333	A	A	1.0	1.0	1.0	1.0	0.529411764706	0.0243902439024
XL_group1a	4731361	G	G	1.0	1.0	1.0	1.0	0.0	0.0
XL_group1a	4731429	C	C	1.0	0.0	0.692307692308	1.0	1.0	1.0
XL_group1a	4731709	A	A	1.0	1.0	1.0	1.0	0.51724137931	0.0
XL_group1a	4731811	C	C	0.0	1.0	1.0	1.0	1.0	1.0
XL_group1a	4731825	C	C	1.0	1.0	1.0	1.0	0.547619047619	0.0
XL_group1a	4732339	G	G	1.0	1.0	1.0	1.0	0.0	0.0
XL_group1a	4732366	T	T	1.0	1.0	1.0	1.0	0.0	0.0
XL_group1a	4732442	A	A	1.0	1.0	1.0	1.0	0.0	0.0
XL_group1a	4732614	G	G	1.0	1.0	1.0	1.0	0.0	0.838709677419
XL_group1a	4732717	T	T	1.0	1.0	1.0	1.0	0.0	0.652173913043
XL_group1a	4732756	A	A	1.0	0.0	1.0	1.0	1.0	1.0
XL_group1a	4732933	A	A	1.0	1.0	1.0	1.0	0.0	0.0
XL_group1a	4732948	G	G	1.0	0.0	1.0	1.0	1.0	1.0
XL_group1a	4732957	A	A	1.0	1.0	1.0	1.0	0.0	0.0
XL_group1a	4732968	C	C	1.0	1.0	1.0	1.0	0.0	0.0
XL_group1a	4732999	G	G	1.0	1.0	1.0	1.0	0.0	0.0
XL_group1a	4733051	C	C	1.0	1.0	1.0	1.0	0.0	0.0
XL_group1a	4733255	T	T	1.0	1.0	1.0	1.0	0.0	0.0
XL_group1a	4733330	C	T	1.0	1.0	1.0	1.0	0.0	0.0
XL_group1a	4733620	T	T	1.0	1.0	1.0	1.0	0.0	0.0
XL_group1a	4733667	C	C	1.0	1.0	1.0	1.0	0.0	0.0
XL_group1a	4733818	C	C	1.0	1.0	1.0	1.0	0.0	0.0
XL_group1a	4733852	A	A	1.0	0.0	0.838709677419	1.0	1.0	1.0
XL_group1a	4733945	G	G	0.0	1.0	0.305555555556	0.0	1.0	1.0
XL_group1a	4733982	C	C	1.0	0.0	0.702702702703	1.0	1.0	1.0
XL_group1a	4734075	G	G	1.0	1.0	1.0	1.0	0.0	0.0
XL_group1a	4734103	G	G	1.0	1.0	1.0	1.0	1.0	0.0
XL_group1a	4734162	G	G	1.0	1.0	1.0	1.0	0.463414634146	0.0
XL_group1a	4734170	A	A	1.0	1.0	1.0	1.0	0.0	0.0
XL_group1a	4734226	G	G	1.0	1.0	1.0	1.0	1.0	0.333333333333
XL_group1a	4734306	C	C	1.0	1.0	1.0	1.0	0.4	1.0
XL_group1a	4734548	G	G	1.0	0.0	1.0	1.0	1.0	1.0
XL_group1a	4734678	A	A	1.0	1.0	1.0	1.0	0.0	0.030303030303
XL_group1a	4734735	G	G	1.0	1.0	1.0	1.0	0.0	0.0
XL_group1a	4734783	G	G	1.0	1.0	1.0	1.0	0.0	0.0
XL_group1a	4734831	G	T	1.0	1.0	1.0	1.0	0.0	0.0
XL_group1a	4735004	G	G	1.0	1.0	1.0	1.0	0.0	0.0
XL_group1a	4735065	C	C	1.0	1.0	1.0	1.0	0.0	0.0
XL_group1a	4735149	C	C	1.0	1.0	1.0	1.0	0.0	0.0
XL_group1a	4735303	G	G	1.0	1.0	1.0	1.0	0.0	0.0
XL_group1a	4735505	A	A	1.0	1.0	1.0	1.0	0.0	0.0
XL_group1a	4735764	T	T	1.0	1.0	1.0	1.0	0.4	1.0
XL_group1a	4735942	C	C	1.0	1.0	1.0	1.0	0.0	0.0
XL_group1a	4736135	C	C	1.0	0.0	1.0	1.0	1.0	1.0
XL_group1a	4736186	T	T	1.0	1.0	1.0	1.0	0.0	0.0
XL_group1a	4736239	G	G	1.0	0.0	1.0	1.0	1.0	1.0
XL_group1a	4736433	G	G	1.0	1.0	1.0	1.0	0.52	1.0
XL_group1a	4736521	G	G	1.0	1.0	0.733333333333	1.0	1.0	1.0
XL_group1a	4736653	G	G	1.0	1.0	1.0	1.0	0.0	0.684210526316
XL_group1a	4736687	G	G	1.0	1.0	1.0	1.0	1.0	0.785714285714
XL_group1a	4736810	C	C	1.0	1.0	1.0	1.0	0.0	0.0
XL_group1a	4736845	C	T	1.0	0.0	0.705882352941	1.0	1.0	1.0
XL_group1a	4737009	A	A	1.0	1.0	1.0	0.0	1.0	1.0
XL_group1a	4737105	C	C	1.0	0.0	1.0	1.0	1.0	1.0
XL_group1a	4737121	A	A	1.0	1.0	1.0	1.0	0.575	1.0
XL_group1a	4737164	C	C	1.0	1.0	1.0	1.0	0.0	0.0
XL_group1a	4737207	C	C	1.0	1.0	1.0	1.0	0.0	0.0
XL_group1a	4737220	C	C	0.0	1.0	0.0	1.0	1.0	1.0
XL_group1a	4737229	T	T	1.0	1.0	1.0	1.0	0.0	0.0
XL_group1a	4737230	C	C	1.0	1.0	1.0	1.0	0.0	0.0
XL_group1a	4737232	C	C	1.0	1.0	1.0	1.0	0.0	0.0
XL_group1a	4737249	C	C	1.0	1.0	1.0	0.0	1.0	1.0
XL_group1a	4737277	A	A	1.0	1.0	0.975	1.0	0.5	1.0
XL_group1a	4737308	C	C	1.0	1.0	1.0	0.0	1.0	1.0
XL_group1a	4737316	G	G	1.0	1.0	1.0	1.0	0.0	0.0
XL_group1a	4737373	C	C	1.0	1.0	1.0	1.0	0.0	0.0
XL_group1a	4737541	G	G	0.95	1.0	1.0	1.0	0.0	0.0
XL_group1a	4737653	T	T	1.0	1.0	1.0	1.0	0.0	0.0
XL_group1a	4737773	G	G	1.0	1.0	1.0	1.0	0.0	0.0
XL_group1a	4737787	G	G	1.0	1.0	0.0	1.0	1.0	1.0
XL_group1a	4737823	C	C	0.0	0.0	1.0	1.0	1.0	0.962962962963
XL_group1a	4737867	G	G	1.0	1.0	1.0	1.0	0.0	0.827586206897
XL_group1a	4737960	C	C	1.0	1.0	1.0	0.0	1.0	1.0
XL_group1a	4738159	C	C	1.0	1.0	1.0	1.0	0.0	0.0
XL_group1a	4738241	G	G	1.0	1.0	1.0	1.0	0.347826086957	0.214285714286
XL_group1a	4738642	G	G	1.0	1.0	0.192307692308	1.0	1.0	1.0
XL_group1a	4738675	C	C	0.0	1.0	1.0	1.0	1.0	1.0
XL_group1a	4739153	C	C	1.0	1.0	0.642857142857	1.0	1.0	1.0
XL_group1a	4739188	T	T	1.0	1.0	1.0	1.0	1.0	0.32
XL_group1a	4739496	A	A	1.0	0.0	0.724137931034	0.0	1.0	1.0
XL_group1a	4739734	G	G	0.0	1.0	0.730769230769	0.0	1.0	1.0
XL_group1a	4739742	T	T	1.0	1.0	1.0	1.0	0.0	0.0
XL_group1a	4739839	C	C	1.0	1.0	0.238095238095	1.0	1.0	0.346153846154
XL_group1a	4739845	C	C	1.0	1.0	1.0	1.0	0.0	0.72
XL_group1a	4739897	T	T	1.0	1.0	1.0	1.0	1.0	0.392857142857
XL_group1a	4739980	C	C	1.0	1.0	1.0	1.0	1.0	0.212121212121
XL_group1a	4740418	C	C	1.0	1.0	1.0	1.0	1.0	0.0
XL_group1a	4740457	C	C	1.0	1.0	1.0	1.0	0.425	1.0
XL_group1a	4740632	A	A	1.0	1.0	1.0	1.0	0.0	0.0
XL_group1a	4740808	G	G	1.0	0.0	1.0	1.0	1.0	1.0
XL_group1a	4740826	G	G	1.0	1.0	1.0	1.0	1.0	0.725
XL_group1a	4740889	G	G	1.0	1.0	0.6	1.0	1.0	1.0
XL_group1a	4741050	A	A	1.0	1.0	1.0	1.0	0.0	0.0
XL_group1a	4741076	T	T	1.0	1.0	1.0	1.0	0.0	0.588235294118
XL_group1a	4741092	A	A	1.0	1.0	1.0	1.0	0.0	0.666666666667
XL_group1a	4741137	T	T	1.0	1.0	1.0	1.0	0.0	0.0
XL_group1a	4741288	A	C	1.0	1.0	0.142857142857	1.0	1.0	1.0
XL_group1a	4741362	G	G	0.0	1.0	0.225806451613	0.0	1.0	1.0
XL_group1a	4741384	A	A	0.0	1.0	1.0	1.0	1.0	1.0
XL_group1a	4741422	T	C	1.0	0.0	0.92	1.0	1.0	1.0
XL_group1a	4741542	A	G	0.0	0.0	0.826086956522	1.0	1.0	1.0
XL_group1a	4741611	G	A	0.0	0.0	0.935483870968	1.0	1.0	1.0
XL_group1a	4741802	T	T	1.0	1.0	0.333333333333	1.0	1.0	1.0
XL_group1a	4741867	C	C	1.0	1.0	1.0	0.0	1.0	1.0
XL_group1a	4741888	C	C	1.0	1.0	1.0	1.0	1.0	0.75
XL_group1a	4741923	C	T	0.0	0.0	0.0	1.0	1.0	1.0
XL_group1a	4741927	T	T	1.0	1.0	1.0	0.0	1.0	1.0
XL_group1a	4741951	C	C	1.0	1.0	1.0	1.0	1.0	0.235294117647
XL_group1a	4741954	C	C	1.0	1.0	1.0	1.0	0.0	0.769230769231
XL_group1a	4741984	C	C	1.0	1.0	1.0	1.0	0.0	0.781818181818
XL_group1a	4741999	A	A	1.0	1.0	1.0	1.0	0.0	0.77358490566
XL_group1a	4742003	A	A	1.0	1.0	1.0	1.0	0.0	0.777777777778
XL_group1a	4742055	T	T	1.0	1.0	1.0	1.0	0.0	0.0
XL_group1a	4742073	G	G	1.0	1.0	1.0	1.0	1.0	0.204081632653
XL_group1a	4742090	A	A	1.0	1.0	1.0	1.0	0.0	0.0
XL_group1a	4742129	C	C	1.0	1.0	1.0	1.0	1.0	0.222222222222
XL_group1a	4742177	T	T	1.0	1.0	1.0	1.0	0.0	0.0
XL_group1a	4742235	C	C	1.0	1.0	0.0975609756098	1.0	1.0	1.0
XL_group1a	4742245	G	G	1.0	1.0	1.0	1.0	0.0	0.0
XL_group1a	4742389	A	A	1.0	1.0	1.0	1.0	1.0	0.0
XL_group1a	4742419	A	A	1.0	1.0	1.0	1.0	1.0	0.0
XL_group1a	4742421	G	G	1.0	1.0	1.0	1.0	0.0	1.0
XL_group1a	4742519	A	A	1.0	1.0	1.0	1.0	0.0	0.0
XL_group1a	4742580	T	T	1.0	1.0	1.0	1.0	0.0	0.0
XL_group1a	4742642	C	C	0.0	1.0	1.0	0.0	1.0	1.0
XL_group1a	4742697	G	G	1.0	1.0	1.0	1.0	0.0	0.0
XL_group1a	4742709	A	A	1.0	1.0	1.0	1.0	0.0	0.0
XL_group1a	4742763	A	A	1.0	1.0	1.0	1.0	0.56	1.0
XL_group1a	4742770	G	G	1.0	1.0	1.0	1.0	0.0	0.0
XL_group1a	4742811	G	G	1.0	1.0	1.0	1.0	0.0	0.0
XL_group1a	4742823	T	T	1.0	1.0	1.0	1.0	1.0	0.6875
XL_group1a	4742912	T	T	1.0	1.0	1.0	1.0	0.0	0.0
XL_group1a	4743025	T	T	1.0	0.0	1.0	1.0	1.0	1.0
XL_group1a	4743026	A	A	1.0	1.0	1.0	1.0	0.0	0.0
XL_group1a	4743038	G	G	1.0	1.0	1.0	1.0	0.0	0.0
XL_group1a	4743115	A	A	1.0	1.0	1.0	1.0	0.025641025641	0.0
XL_group1a	4743204	T	T	1.0	1.0	1.0	1.0	0.0	0.0
XL_group1a	4743251	G	G	1.0	1.0	1.0	1.0	0.0	0.0
XL_group1a	4743260	T	T	1.0	1.0	1.0	1.0	0.0	0.0
XL_group1a	4743266	T	T	1.0	1.0	1.0	1.0	0.0	0.0
XL_group1a	4743301	A	A	1.0	1.0	1.0	1.0	0.0	0.0
XL_group1a	4743302	C	C	1.0	1.0	1.0	1.0	0.0	0.793103448276
XL_group1a	4743303	C	C	1.0	1.0	1.0	1.0	0.0	0.0
XL_group1a	4743597	A	A	1.0	1.0	1.0	1.0	0.0	0.0
XL_group1a	4743630	C	C	1.0	1.0	1.0	1.0	0.0	0.0
XL_group1a	4743644	T	T	1.0	1.0	1.0	1.0	0.472222222222	1.0
XL_group1a	4743660	A	C	1.0	0.0	0.97619047619	0.0	1.0	1.0
XL_group1a	4743688	A	A	1.0	1.0	1.0	1.0	0.0	0.0
XL_group1a	4743707	A	A	1.0	1.0	1.0	1.0	0.0	0.0
XL_group1a	4743769	G	G	1.0	1.0	1.0	0.972972972973	0.0	0.0
XL_group1a	4743781	C	C	1.0	1.0	1.0	1.0	0.0	0.0
XL_group1a	4743785	A	A	1.0	1.0	1.0	0.969696969697	0.0	0.027027027027
XL_group1a	4743820	G	G	1.0	1.0	1.0	1.0	0.0	0.0
XL_group1a	4743832	A	A	1.0	1.0	1.0	1.0	0.0	0.0
XL_group1a	4743854	T	T	0.0	0.0	1.0	1.0	1.0	1.0
XL_group1a	4743855	G	G	1.0	1.0	1.0	1.0	0.0	0.78
XL_group1a	4743881	G	G	0.0	0.0	1.0	1.0	1.0	1.0
XL_group1a	4743905	A	A	1.0	1.0	1.0	1.0	0.0	0.0
XL_group1a	4743908	T	T	1.0	1.0	1.0	1.0	0.0	0.0
XL_group1a	4743909	C	C	1.0	1.0	1.0	1.0	0.0	0.0
XL_group1a	4743913	C	C	1.0	1.0	1.0	1.0	0.0	0.0
XL_group1a	4743971	C	C	1.0	1.0	1.0	1.0	1.0	0.341463414634
XL_group1a	4744100	A	A	1.0	1.0	1.0	1.0	0.0	0.0
XL_group1a	4744139	G	G	1.0	1.0	1.0	0.965517241379	0.894736842105	0.755555555556
XL_group1a	4744141	G	A	1.0	1.0	1.0	0.962962962963	0.888888888889	0.75
XL_group1a	4744147	G	G	1.0	0.0	0.0	1.0	1.0	1.0
XL_group1a	4744254	A	A	1.0	1.0	1.0	1.0	0.0	0.0
XL_group1a	4744274	G	G	1.0	1.0	1.0	1.0	1.0	0.764705882353
XL_group1a	4744284	A	A	0.975609756098	1.0	1.0	0.0	1.0	1.0
XL_group1a	4744292	A	A	0.0	1.0	1.0	1.0	1.0	1.0
XL_group1a	4744379	C	C	1.0	0.0	0.173913043478	1.0	1.0	1.0
XL_group1a	4744461	A	A	1.0	1.0	1.0	1.0	0.0	0.0
XL_group1a	4744558	G	G	1.0	1.0	1.0	1.0	0.0	0.0
XL_group1a	4744752	C	C	1.0	1.0	1.0	0.0	1.0	1.0
XL_group1a	4744905	G	G	1.0	1.0	1.0	1.0	1.0	0.235294117647
XL_group1a	4745299	G	G	1.0	1.0	1.0	1.0	0.441176470588	1.0
XL_group1a	4745317	C	C	1.0	1.0	1.0	1.0	0.0	0.0
XL_group1a	4745319	C	C	1.0	1.0	1.0	1.0	0.0	0.0
XL_group1a	4745406	G	G	1.0	1.0	1.0	1.0	1.0	0.294117647059
XL_group1a	4745512	G	G	1.0	1.0	1.0	1.0	0.44	1.0
XL_group1a	4745674	A	A	1.0	1.0	0.3	1.0	1.0	1.0
XL_group1a	4745693	G	G	1.0	1.0	1.0	1.0	0.6875	1.0
XL_group1a	4745735	G	G	1.0	1.0	0.947368421053	1.0	0.0	0.0
XL_group1a	4745784	C	C	1.0	1.0	0.791666666667	1.0	0.0	0.0
XL_group1a	4745820	A	A	0.0	1.0	1.0	1.0	1.0	1.0
XL_group1a	4745875	G	G	0.0	1.0	1.0	1.0	1.0	1.0
XL_group1a	4746218	G	G	1.0	1.0	0.227272727273	1.0	1.0	1.0
XL_group1a	4746241	C	C	1.0	1.0	1.0	1.0	1.0	0.290322580645
XL_group1a	4746246	A	A	1.0	1.0	1.0	1.0	1.0	0.7
XL_group1a	4746363	A	A	1.0	1.0	1.0	1.0	1.0	0.222222222222
XL_group1a	4746415	C	C	1.0	1.0	1.0	1.0	0.0	0.0
XL_group1a	4746584	A	A	1.0	1.0	1.0	1.0	0.65625	1.0
XL_group1a	4746674	G	G	1.0	1.0	1.0	1.0	0.47619047619	1.0
XL_group1a	4746868	G	G	1.0	1.0	0.111111111111	1.0	1.0	1.0
XL_group1a	4747011	C	C	1.0	0.0	1.0	1.0	1.0	1.0
XL_group1a	4747275	G	G	1.0	1.0	1.0	1.0	0.428571428571	1.0
XL_group1a	4747306	T	A	1.0	1.0	1.0	0.0	1.0	1.0
XL_group1a	4747363	G	G	1.0	1.0	1.0	1.0	1.0	0.666666666667
XL_group1a	4747378	T	T	1.0	1.0	1.0	1.0	0.425	0.71875
XL_group1a	4747406	G	A	1.0	1.0	1.0	0.0	1.0	1.0
XL_group1a	4747418	C	C	1.0	1.0	1.0	1.0	0.380952380952	1.0
XL_group1a	4747428	G	G	0.0	0.0	0.116279069767	1.0	1.0	1.0
XL_group1a	4747521	C	C	1.0	1.0	1.0	1.0	0.0	0.0
XL_group1a	4747530	G	G	1.0	1.0	0.69696969697	1.0	0.0	0.0
XL_group1a	4747551	G	G	1.0	1.0	0.820512820513	1.0	0.0	0.0
XL_group1a	4747661	A	A	1.0	1.0	1.0	1.0	0.4375	0.310344827586
XL_group1a	4747674	G	G	1.0	1.0	1.0	1.0	0.513513513514	0.758620689655
XL_group1a	4747692	G	G	1.0	1.0	1.0	1.0	0.0	0.0
XL_group1a	4747725	T	T	1.0	1.0	1.0	1.0	0.527777777778	1.0
XL_group1a	4747773	T	T	0.0	0.0	0.727272727273	1.0	1.0	1.0
XL_group1a	4747782	G	C	1.0	1.0	0.266666666667	0.0	0.969696969697	1.0
XL_group1a	4747823	C	C	1.0	1.0	1.0	1.0	0.0	0.375
XL_group1a	4747838	A	A	1.0	1.0	1.0	1.0	1.0	0.625
XL_group1a	4747854	T	C	1.0	1.0	0.288888888889	1.0	1.0	1.0
XL_group1a	4748059	G	G	1.0	0.0	1.0	1.0	1.0	1.0
XL_group1a	4748079	T	T	0.0	0.0	1.0	1.0	1.0	1.0
XL_group1a	4748149	G	G	1.0	1.0	0.264705882353	1.0	1.0	1.0
XL_group1a	4748340	T	T	1.0	1.0	1.0	1.0	0.0	0.0
XL_group1a	4748342	C	C	0.0	1.0	1.0	1.0	1.0	1.0
XL_group1a	4748379	T	G	1.0	0.0	0.0	0.0	1.0	1.0
XL_group1a	4748489	G	T	0.0	1.0	1.0	1.0	1.0	1.0
XL_group1a	4748504	C	C	1.0	1.0	1.0	1.0	0.0	0.414634146341
XL_group1a	4748541	T	A	1.0	0.0	0.0	0.0	1.0	1.0
XL_group1a	4748573	G	G	1.0	1.0	1.0	1.0	0.0	0.0
XL_group1a	4748600	C	T	1.0	0.0	1.0	0.0	1.0	1.0
XL_group1a	4748668	C	T	1.0	1.0	1.0	1.0	0.0	0.43137254902
XL_group1a	4748683	T	T	1.0	1.0	1.0	1.0	1.0	0.43137254902
XL_group1a	4748691	A	A	1.0	1.0	1.0	1.0	1.0	0.428571428571
XL_group1a	4748741	T	A	1.0	0.0	0.0	0.0	1.0	1.0
XL_group1a	4748742	T	T	1.0	1.0	1.0	1.0	1.0	0.0
XL_group1a	4749060	T	T	1.0	1.0	1.0	1.0	0.423076923077	1.0
XL_group1a	4749222	A	G	1.0	1.0	0.166666666667	0.0	1.0	1.0
XL_group1a	4749374	C	C	1.0	1.0	1.0	1.0	0.0	0.0
XL_group1a	4749599	T	T	1.0	1.0	1.0	1.0	1.0	0.742857142857
XL_group1a	4749651	C	C	1.0	1.0	1.0	1.0	0.576923076923	1.0
XL_group1a	4749653	C	C	1.0	0.0	1.0	1.0	1.0	1.0
XL_group1a	4750113	G	G	1.0	1.0	1.0	1.0	0.575757575758	1.0
XL_group1a	4750292	A	A	1.0	1.0	1.0	1.0	0.0	0.0
XL_group1a	4750356	T	T	1.0	1.0	0.28	1.0	0.0	0.0
XL_group1a	4750537	G	G	1.0	1.0	1.0	1.0	0.0	0.03125
XL_group1a	4750538	C	C	1.0	1.0	1.0	1.0	0.0	0.03125
XL_group1a	4750667	G	G	1.0	1.0	1.0	1.0	0.0	0.0
XL_group1a	4750728	C	C	0.0	1.0	1.0	1.0	1.0	1.0
XL_group1a	4750913	T	C	0.0	1.0	0.388888888889	0.0	1.0	1.0
XL_group1a	4750934	C	C	1.0	1.0	1.0	1.0	1.0	0.764705882353
XL_group1a	4750948	T	T	1.0	1.0	1.0	1.0	1.0	0.74358974359
XL_group1a	4750951	T	T	1.0	1.0	0.535714285714	1.0	1.0	1.0
XL_group1a	4750986	G	G	1.0	1.0	1.0	1.0	0.0	0.0
XL_group1a	4751001	A	A	1.0	1.0	1.0	1.0	0.510638297872	0.25
XL_group1a	4751003	C	C	1.0	1.0	1.0	1.0	0.488888888889	0.272727272727
XL_group1a	4751028	G	G	1.0	1.0	1.0	1.0	1.0	0.789473684211
XL_group1a	4751061	G	G	0.0	0.0	1.0	0.0	1.0	1.0
XL_group1a	4751068	C	C	1.0	1.0	0.333333333333	1.0	1.0	1.0
XL_group1a	4751072	T	T	1.0	1.0	0.0	1.0	1.0	1.0
XL_group1a	4751112	A	A	1.0	1.0	1.0	1.0	0.1	1.0
XL_group1a	4751118	T	T	1.0	1.0	1.0	1.0	1.0	0.0
XL_group1a	4751179	C	T	0.0	0.0285714285714	1.0	0.0	1.0	1.0
XL_group1a	4751195	T	C	0.0	0.0	1.0	0.0	1.0	1.0
XL_group1a	4751203	T	T	1.0	1.0	1.0	1.0	0.0	0.0
XL_group1a	4751223	C	C	1.0	1.0	0.785714285714	1.0	0.0	0.0
XL_group1a	4751273	C	C	1.0	1.0	0.75	1.0	0.0	0.0
XL_group1a	4751277	G	G	1.0	1.0	1.0	1.0	0.66	1.0
XL_group1a	4751362	G	G	1.0	1.0	1.0	1.0	0.0	0.333333333333
XL_group1a	4751364	G	G	1.0	1.0	1.0	1.0	0.0	0.333333333333
XL_group1a	4751443	G	G	1.0	0.0	1.0	1.0	1.0	1.0
XL_group1a	4751482	T	T	1.0	1.0	0.206896551724	1.0	0.0	0.0
XL_group1a	4751512	G	G	1.0	1.0	1.0	1.0	0.441176470588	1.0
XL_group1a	4751617	C	C	1.0	1.0	1.0	1.0	0.0	0.0
XL_group1a	4751662	C	C	1.0	1.0	1.0	1.0	0.0	0.0
XL_group1a	4751694	C	C	1.0	1.0	1.0	1.0	0.6	1.0
XL_group1a	4751732	A	A	1.0	1.0	1.0	1.0	0.0	0.0
XL_group1a	4751897	G	G	1.0	1.0	1.0	1.0	1.0	0.325581395349
XL_group1a	4751908	C	C	1.0	1.0	0.903225806452	1.0	0.0	0.0
XL_group1a	4751918	G	G	1.0	1.0	1.0	1.0	0.0	0.0
XL_group1a	4751932	T	T	1.0	1.0	1.0	0.95	0.0	0.0
XL_group1a	4751965	A	A	1.0	1.0	0.216216216216	1.0	1.0	1.0
XL_group1a	4752019	A	A	1.0	1.0	1.0	1.0	1.0	0.288888888889
XL_group1a	4752082	T	T	1.0	1.0	1.0	1.0	0.0	0.0
XL_group1a	4752217	G	G	1.0	1.0	1.0	1.0	0.0	0.0
XL_group1a	4752264	T	T	1.0	1.0	1.0	1.0	0.0	0.0
XL_group1a	4752283	C	C	1.0	1.0	1.0	1.0	1.0	0.378378378378
XL_group1a	4752363	A	A	1.0	0.0	0.4	0.0	1.0	1.0
XL_group1a	4752552	C	T	0.0	0.0	0.794117647059	0.0	1.0	1.0
XL_group1a	4752574	C	C	1.0	1.0	1.0	1.0	0.0	0.0
XL_group1a	4752667	T	T	1.0	1.0	1.0	1.0	0.454545454545	1.0
XL_group1a	4752715	T	T	1.0	1.0	1.0	1.0	0.442307692308	0.0
XL_group1a	4752733	A	A	1.0	1.0	1.0	1.0	0.555555555556	1.0
XL_group1a	4752739	T	T	1.0	1.0	1.0	1.0	0.0	0.0
XL_group1a	4752813	C	C	1.0	1.0	1.0	1.0	0.447368421053	0.0
XL_group1a	4752826	C	C	1.0	1.0	1.0	1.0	0.0	0.0
XL_group1a	4752896	T	T	1.0	1.0	1.0	1.0	0.5	0.365853658537
XL_group1a	4752926	A	A	1.0	1.0	1.0	1.0	0.0	0.0
XL_group1a	4752941	T	T	1.0	1.0	1.0	1.0	0.0	0.0
XL_group1a	4752949	G	G	1.0	1.0	1.0	1.0	0.46511627907	1.0
XL_group1a	4752970	G	G	1.0	1.0	1.0	1.0	0.567567567568	1.0
XL_group1a	4753022	T	T	1.0	1.0	1.0	1.0	1.0	0.311111111111
XL_group1a	4753045	G	G	0.942857142857	0.948717948718	0.974358974359	0.967741935484	0.978260869565	0.978260869565
XL_group1a	4753094	T	T	1.0	1.0	1.0	1.0	1.0	0.02
XL_group1a	4753220	A	A	1.0	1.0	1.0	1.0	0.525	1.0
XL_group1a	4753301	G	G	1.0	1.0	1.0	1.0	0.046511627907	0.104166666667
XL_group1a	4753353	T	T	1.0	1.0	1.0	1.0	0.0	0.0
XL_group1a	4753355	A	A	1.0	1.0	1.0	1.0	0.0	0.0
XL_group1a	4753358	G	G	1.0	1.0	1.0	1.0	0.0	0.0
XL_group1a	4753359	G	G	1.0	1.0	1.0	1.0	0.0	0.0
XL_group1a	4753371	T	T	1.0	1.0	1.0	1.0	0.0	0.0
XL_group1a	4753375	T	T	1.0	1.0	1.0	1.0	0.344827586207	0.736842105263
XL_group1a	4753430	T	T	1.0	1.0	1.0	1.0	0.509803921569	1.0
XL_group1a	4753435	C	C	1.0	1.0	1.0	1.0	0.5	1.0
XL_group1a	4753443	G	G	1.0	1.0	1.0	1.0	0.981132075472	0.181818181818
XL_group1a	4753449	C	C	1.0	1.0	1.0	1.0	0.0	0.0
XL_group1a	4753497	C	C	1.0	1.0	1.0	1.0	0.410714285714	1.0
XL_group1a	4753544	G	G	1.0	1.0	1.0	1.0	0.0	0.0
XL_group1a	4753555	C	C	1.0	1.0	1.0	1.0	0.0	0.0
XL_group1a	4753565	C	C	1.0	1.0	1.0	1.0	0.0	0.0
XL_group1a	4753572	T	T	1.0	1.0	1.0	1.0	0.0	0.0
XL_group1a	4753594	T	T	1.0	1.0	1.0	1.0	0.0	0.0
XL_group1a	4753640	A	A	1.0	1.0	1.0	1.0	0.0	0.0
XL_group1a	4753669	G	T	1.0	1.0	1.0	1.0	0.0	0.0
XL_group1a	4753720	T	G	1.0	0.0	0.0	0.0	1.0	1.0
XL_group1a	4753770	T	T	1.0	1.0	1.0	1.0	0.0	0.0
XL_group1a	4753800	C	C	1.0	1.0	1.0	0.0	1.0	1.0
XL_group1a	4753854	A	A	1.0	1.0	1.0	0.0	1.0	1.0
XL_group1a	4754258	T	T	1.0	1.0	1.0	1.0	0.0	0.0
XL_group1a	4754279	T	T	1.0	1.0	1.0	1.0	0.0	0.0
XL_group1a	4754483	G	G	1.0	1.0	1.0	1.0	1.0	0.666666666667
XL_group1a	4754488	T	T	1.0	1.0	1.0	1.0	0.0	0.0
XL_group1a	4754728	A	A	1.0	1.0	1.0	1.0	0.484848484848	0.0
XL_group1a	4754803	G	G	1.0	1.0	1.0	1.0	0.0	0.0
XL_group1a	4754929	T	T	1.0	1.0	1.0	1.0	0.0	0.0
XL_group1a	4754989	C	C	1.0	1.0	1.0	1.0	0.0	0.0
XL_group1a	4755219	T	T	1.0	1.0	1.0	1.0	0.574468085106	1.0
XL_group1a	4755262	A	A	1.0	1.0	1.0	1.0	0.0	0.0
XL_group1a	4755468	T	T	1.0	1.0	1.0	1.0	0.0	0.0
XL_group1a	4755632	A	A	1.0	1.0	1.0	1.0	0.0	0.0
XL_group1a	4755867	T	T	1.0	1.0	0.172413793103	1.0	1.0	1.0
XL_group1a	4755885	T	T	1.0	1.0	0.321428571429	1.0	1.0	1.0
XL_group1a	4755910	G	G	1.0	1.0	1.0	1.0	0.0	0.0
XL_group1a	4755982	T	T	1.0	1.0	1.0	1.0	0.483870967742	1.0
XL_group1a	4756055	A	A	1.0	1.0	1.0	1.0	0.0	0.0
XL_group1a	4756178	A	A	1.0	1.0	1.0	1.0	0.487179487179	1.0
XL_group1a	4756292	G	G	1.0	1.0	1.0	1.0	0.518518518519	1.0
XL_group1a	4756633	T	T	1.0	0.0	1.0	1.0	1.0	1.0
XL_group1a	4756785	T	T	1.0	1.0	1.0	1.0	1.0	0.742857142857
XL_group1a	4756803	C	C	0.0	1.0	0.0	0.0	1.0	1.0
XL_group1a	4756812	C	C	1.0	1.0	1.0	1.0	1.0	0.742857142857
XL_group1a	4756855	G	G	1.0	1.0	1.0	1.0	0.395833333333	1.0
XL_group1a	4756916	T	T	1.0	0.0	1.0	1.0	1.0	1.0
XL_group1a	4756929	G	A	1.0	0.0	1.0	0.0	1.0	1.0
XL_group1a	4756949	G	A	1.0	1.0	1.0	0.0	1.0	1.0
XL_group1a	4756986	C	C	1.0	1.0	1.0	1.0	0.0	0.7
XL_group1a	4756990	A	A	0.0	0.0	0.0	1.0	1.0	1.0
XL_group1a	4756997	A	A	0.0	0.0	0.0	1.0	1.0	1.0
XL_group1a	4757001	A	A	1.0	1.0	1.0	1.0	0.0	0.0
XL_group1a	4757003	T	C	1.0	1.0	1.0	0.0	1.0	1.0
XL_group1a	4757006	C	A	1.0	1.0	1.0	0.0	1.0	1.0
XL_group1a	4757016	T	G	1.0	1.0	1.0	0.0	1.0	1.0
XL_group1a	4757017	C	C	1.0	0.0	0.296296296296	1.0	1.0	1.0
XL_group1a	4757028	T	T	1.0	0.0	0.259259259259	1.0	1.0	1.0
XL_group1a	4757126	T	C	1.0	0.0	1.0	0.0	1.0	1.0
XL_group1a	4757130	C	C	1.0	0.971428571429	1.0	1.0	0.0	0.0
XL_group1a	4757171	A	C	0.0	1.0	0.75	0.0	1.0	1.0
XL_group1a	4757200	C	C	1.0	1.0	1.0	1.0	0.0	0.0
XL_group1a	4757260	A	A	1.0	0.0	0.190476190476	1.0	1.0	1.0
XL_group1a	4757298	A	A	1.0	0.0	1.0	1.0	1.0	1.0
XL_group1a	4757303	T	T	1.0	1.0	1.0	1.0	0.595238095238	1.0
XL_group1a	4757364	T	T	1.0	1.0	1.0	1.0	0.0	0.0
XL_group1a	4757493	A	A	1.0	1.0	1.0	1.0	0.0	0.0
XL_group1a	4757586	A	A	1.0	1.0	1.0	1.0	0.0	0.0
XL_group1a	4757595	A	A	1.0	1.0	1.0	1.0	0.0	0.0
XL_group1a	4757603	A	A	1.0	1.0	1.0	1.0	0.0	0.0
XL_group1a	4757650	A	A	0.978260869565	1.0	1.0	0.0	1.0	1.0
XL_group1a	4757655	A	A	1.0	1.0	1.0	1.0	0.0	0.0
XL_group1a	4757662	A	A	1.0	1.0	0.193548387097	1.0	1.0	1.0
XL_group1a	4757780	C	C	1.0	1.0	1.0	1.0	1.0	0.212765957447
XL_group1a	4757784	G	G	1.0	1.0	1.0	1.0	0.0	0.0
XL_group1a	4757876	A	A	1.0	1.0	1.0	1.0	0.0	0.0
XL_group1a	4757985	G	G	1.0	1.0	1.0	1.0	0.0	0.676470588235
XL_group1a	4758029	A	A	0.0	1.0	1.0	1.0	1.0	1.0
XL_group1a	4758175	G	G	1.0	1.0	1.0	1.0	0.0	0.0
XL_group1a	4758368	A	A	1.0	1.0	1.0	1.0	0.0	0.0
XL_group1a	4758911	C	C	0.0	1.0	0.75	1.0	1.0	1.0
XL_group1a	4758976	C	C	1.0	1.0	1.0	1.0	0.512820512821	1.0
XL_group1a	4759005	A	A	0.0	1.0	1.0	1.0	1.0	1.0
XL_group1a	4759078	C	C	0.0	1.0	1.0	1.0	1.0	1.0
XL_group1a	4759163	G	G	1.0	1.0	1.0	1.0	1.0	0.369565217391
XL_group1a	4759226	A	A	1.0	1.0	1.0	1.0	0.0	0.558139534884
XL_group1a	4759441	T	T	1.0	1.0	1.0	1.0	0.0	0.0
XL_group1a	4759454	A	A	1.0	1.0	1.0	1.0	0.027027027027	0.0
XL_group1a	4759672	G	G	1.0	1.0	1.0	1.0	0.0	0.0
XL_group1a	4759884	C	C	1.0	1.0	1.0	1.0	0.0	0.0
XL_group1a	4760040	G	G	0.970588235294	1.0	1.0	1.0	0.0	0.0
XL_group1a	4760050	A	A	1.0	1.0	1.0	1.0	0.0	0.0
XL_group1a	4760195	G	G	1.0	1.0	1.0	1.0	0.0	0.0
XL_group1a	4760216	C	C	1.0	1.0	0.21875	1.0	1.0	1.0
XL_group1a	4760395	C	C	1.0	1.0	1.0	1.0	0.0	0.0
XL_group1a	4760399	T	T	1.0	1.0	1.0	1.0	0.461538461538	1.0
XL_group1a	4760428	T	T	1.0	1.0	1.0	1.0	0.0	0.0
XL_group1a	4760431	G	G	1.0	1.0	1.0	1.0	0.0	0.0
XL_group1a	4760628	A	A	1.0	1.0	1.0	1.0	0.0	0.0
XL_group1a	4760648	G	G	1.0	1.0	1.0	1.0	0.0	0.0
XL_group1a	4760651	C	C	1.0	1.0	1.0	1.0	0.0	0.0
XL_group1a	4760727	C	C	1.0	1.0	0.4	1.0	1.0	1.0
XL_group1a	4760730	T	T	1.0	1.0	0.387096774194	1.0	1.0	1.0
XL_group1a	4760781	C	C	1.0	1.0	1.0	1.0	0.0	0.0
XL_group1a	4761130	G	G	1.0	0.0	0.971428571429	1.0	1.0	1.0
XL_group1a	4761139	C	C	1.0	1.0	1.0	1.0	0.0	0.0
XL_group1a	4761205	A	A	1.0	1.0	1.0	1.0	1.0	0.365853658537
XL_group1a	4761235	G	G	1.0	1.0	1.0	1.0	1.0	0.325581395349
XL_group1a	4761294	T	T	1.0	1.0	1.0	1.0	0.522727272727	1.0
XL_group1a	4761331	C	C	1.0	1.0	1.0	1.0	0.0	0.0
XL_group1a	4761507	A	A	1.0	0.0	1.0	1.0	1.0	1.0
XL_group1a	4761673	C	C	1.0	1.0	1.0	1.0	0.0	0.0
XL_group1a	4762426	C	C	1.0	1.0	1.0	1.0	0.5	1.0
XL_group1a	4762429	A	A	1.0	1.0	1.0	1.0	0.536585365854	0.535714285714
XL_group1a	4762513	C	C	1.0	1.0	1.0	1.0	1.0	0.706896551724
XL_group1a	4762626	C	C	1.0	0.0	1.0	1.0	1.0	1.0
XL_group1a	4762738	A	A	1.0	1.0	1.0	0.0	1.0	1.0
XL_group1a	4763367	G	G	1.0	1.0	1.0	1.0	0.0	0.0
XL_group1a	4763392	A	A	1.0	1.0	1.0	1.0	0.0	0.0
XL_group1a	4763580	T	T	1.0	1.0	1.0	1.0	0.0	0.0
XL_group1a	4763606	A	A	1.0	1.0	1.0	1.0	0.0	0.641025641026
XL_group1a	4763635	T	T	1.0	1.0	1.0	1.0	0.592592592593	0.735294117647
XL_group1a	4763640	C	C	1.0	1.0	1.0	1.0	1.0	0.722222222222
XL_group1a	4763831	G	G	1.0	1.0	1.0	1.0	0.0	0.0
XL_group1a	4763888	A	A	1.0	1.0	1.0	1.0	0.0	0.0
XL_group1a	4763963	G	G	1.0	1.0	1.0	1.0	0.564102564103	0.0
XL_group1a	4764131	A	A	1.0	1.0	1.0	1.0	0.393939393939	1.0
XL_group1a	4764169	A	A	1.0	1.0	1.0	1.0	0.0	0.0
XL_group1a	4764209	G	G	1.0	1.0	1.0	1.0	0.655172413793	0.0
XL_group1a	4764602	A	A	1.0	1.0	1.0	1.0	0.0	0.0
XL_group1a	4764916	C	C	1.0	1.0	1.0	1.0	0.0	0.0
XL_group1a	4764975	A	A	1.0	1.0	1.0	1.0	0.0	0.0
XL_group1a	4765289	T	T	1.0	1.0	1.0	0.0	1.0	1.0
XL_group1a	4765439	G	G	1.0	1.0	1.0	1.0	0.0	0.0
XL_group1a	4765447	C	C	1.0	1.0	1.0	1.0	0.6875	1.0
XL_group1a	4765450	C	C	1.0	1.0	1.0	1.0	0.68085106383	1.0
XL_group1a	4765453	T	T	1.0	1.0	1.0	1.0	0.0	0.0
XL_group1a	4765521	T	T	1.0	1.0	1.0	1.0	0.0	0.68
XL_group1a	4765555	G	G	1.0	1.0	1.0	1.0	0.0	0.0
XL_group1a	4765681	T	T	1.0	1.0	0.3	1.0	1.0	1.0
XL_group1a	4765688	G	G	1.0	1.0	1.0	0.0	1.0	1.0
XL_group1a	4765733	T	T	1.0	1.0	1.0	1.0	0.0	0.0
XL_group1a	4765748	A	A	1.0	1.0	1.0	1.0	0.0	0.837837837838
XL_group1a	4765994	T	T	1.0	1.0	1.0	1.0	1.0	0.224489795918
XL_group1a	4766143	G	G	1.0	1.0	1.0	1.0	0.0	0.0
XL_group1a	4766172	G	G	1.0	1.0	1.0	1.0	0.581395348837	1.0
XL_group1a	4766201	A	A	1.0	1.0	0.742857142857	1.0	1.0	1.0
XL_group1a	4766380	A	A	1.0	1.0	1.0	1.0	0.0	0.7
XL_group1a	4766468	A	A	1.0	1.0	1.0	1.0	0.0	0.0
XL_group1a	4766626	A	A	1.0	1.0	1.0	1.0	0.0	0.0
XL_group1a	4767111	G	G	0.0	1.0	0.730769230769	1.0	1.0	1.0
XL_group1a	4767527	T	T	1.0	1.0	1.0	1.0	0.0	0.0
XL_group1a	4767653	A	A	1.0	1.0	1.0	1.0	0.0	0.0
XL_group1a	4767668	C	C	1.0	1.0	1.0	0.0	1.0	1.0
XL_group1a	4767725	C	C	1.0	1.0	0.565217391304	1.0	1.0	1.0
XL_group1a	4767893	C	C	1.0	1.0	1.0	1.0	0.0	0.863636363636
XL_group1a	4768278	C	C	1.0	1.0	1.0	1.0	1.0	0.705882352941
XL_group1a	4768489	T	T	1.0	1.0	1.0	1.0	0.0	0.0
XL_group1a	4768583	C	C	1.0	1.0	1.0	1.0	0.0	0.0
XL_group1a	4768758	T	C	1.0	0.0	0.25	1.0	1.0	1.0
XL_group1a	4768829	C	C	1.0	1.0	1.0	1.0	1.0	0.379310344828
XL_group1a	4768898	A	A	1.0	1.0	1.0	1.0	0.0	0.0
XL_group1a	4769359	G	G	1.0	1.0	1.0	1.0	1.0	0.3
XL_group1a	4769648	G	G	1.0	1.0	0.368421052632	1.0	1.0	1.0
XL_group1a	4769690	A	A	1.0	1.0	1.0	1.0	0.0	0.0
XL_group1a	4769927	C	C	1.0	1.0	1.0	1.0	0.0	0.0
XL_group1a	4769928	A	A	1.0	1.0	1.0	1.0	0.0	0.0
XL_group1a	4769960	A	A	1.0	1.0	1.0	1.0	0.0	0.0
XL_group1a	4769966	A	A	1.0	1.0	1.0	1.0	0.0	0.0
XL_group1a	4769971	A	A	1.0	1.0	1.0	1.0	0.0	0.0
XL_group1a	4770001	C	C	1.0	1.0	1.0	1.0	0.416666666667	0.25
XL_group1a	4770018	C	C	1.0	1.0	1.0	1.0	0.0	0.0
XL_group1a	4770042	C	C	1.0	1.0	1.0	1.0	0.578947368421	1.0
XL_group1a	4770314	C	C	1.0	1.0	1.0	1.0	1.0	0.757575757576
XL_group1a	4770332	G	G	1.0	1.0	0.28	1.0	1.0	1.0
XL_group1a	4770334	T	T	1.0	1.0	1.0	0.0	0.0	0.0
XL_group1a	4770483	G	G	1.0	1.0	1.0	1.0	0.0	0.0
XL_group1a	4770499	T	T	1.0	1.0	1.0	1.0	0.0	0.0
XL_group1a	4770661	G	G	1.0	1.0	0.181818181818	1.0	1.0	1.0
XL_group1a	4770938	C	C	1.0	1.0	1.0	1.0	0.0	0.0
XL_group1a	4772082	G	A	1.0	1.0	0.25	0.0	1.0	1.0
XL_group1a	4772098	G	G	1.0	1.0	1.0	1.0	0.0	0.0
XL_group1a	4772116	G	G	1.0	1.0	1.0	1.0	0.0	0.0
XL_group1a	4772126	T	T	1.0	1.0	1.0	1.0	0.0	0.0
XL_group1a	4772996	C	C	1.0	0.0	0.210526315789	1.0	1.0	1.0
XL_group1a	4773018	C	C	0.0	1.0	1.0	1.0	1.0	1.0
XL_group1a	4773028	A	T	0.0	1.0	0.78125	0.0	1.0	1.0
XL_group1a	4773052	C	C	1.0	1.0	1.0	1.0	1.0	0.3
XL_group1a	4773925	T	T	1.0	1.0	1.0	0.0	1.0	1.0
XL_group1a	4773941	G	G	1.0	1.0	1.0	0.0	1.0	1.0
XL_group1a	4773989	C	C	1.0	1.0	1.0	1.0	1.0	0.3125
XL_group1a	4774009	T	T	1.0	1.0	1.0	1.0	0.46875	0.7
XL_group1a	4774062	A	T	0.0	0.0	0.0416666666667	1.0	1.0	1.0
XL_group1a	4774175	G	G	1.0	1.0	1.0	1.0	0.0	0.0
XL_group1a	4774221	G	G	1.0	1.0	1.0	1.0	0.0	0.0
XL_group1a	4774264	G	G	1.0	1.0	1.0	1.0	0.0	0.0
XL_group1a	4774306	G	G	1.0	0.0	1.0	1.0	1.0	1.0
XL_group1a	4774545	C	C	1.0	1.0	1.0	1.0	0.518518518519	1.0
XL_group1a	4774731	A	A	1.0	1.0	0.413793103448	1.0	1.0	1.0
XL_group1a	4774857	C	C	0.0	0.0	0.714285714286	1.0	1.0	1.0
XL_group1a	4774883	A	A	1.0	1.0	1.0	0.0	1.0	1.0
XL_group1a	4774925	T	T	1.0	1.0	1.0	1.0	0.0	0.0
XL_group1a	4775183	A	A	0.0	1.0	1.0	1.0	1.0	1.0
XL_group1a	4775286	C	C	0.0	1.0	1.0	1.0	1.0	1.0
XL_group1a	4775288	G	G	1.0	1.0	1.0	0.0	1.0	1.0
XL_group1a	4776244	G	G	1.0	1.0	1.0	0.0	1.0	1.0
XL_group1a	4776445	C	C	1.0	1.0	1.0	1.0	0.0	0.0
XL_group1a	4776491	C	C	1.0	1.0	1.0	1.0	0.0	0.0
XL_group1a	4776492	A	A	1.0	0.0	1.0	0.0	1.0	1.0
XL_group1a	4776501	A	A	1.0	1.0	1.0	1.0	0.6	0.0
XL_group1a	4776508	A	A	1.0	1.0	1.0	1.0	0.666666666667	1.0
XL_group1a	4776607	T	T	1.0	1.0	1.0	1.0	0.0	0.0
XL_group1a	4776683	A	A	1.0	1.0	1.0	1.0	0.0	0.0
XL_group1a	4776808	G	G	1.0	1.0	1.0	1.0	0.0	0.0
XL_group1a	4776810	G	G	1.0	1.0	1.0	1.0	0.452380952381	1.0
XL_group1a	4776820	A	A	1.0	1.0	1.0	1.0	0.0	0.0
XL_group1a	4776821	C	C	0.0	1.0	1.0	1.0	1.0	1.0
XL_group1a	4776902	G	G	1.0	1.0	1.0	1.0	0.0	0.0
XL_group1a	4776928	A	A	1.0	1.0	1.0	1.0	0.0	0.0
XL_group1a	4777050	T	T	1.0	1.0	1.0	1.0	0.483870967742	1.0
XL_group1a	4777603	T	T	0.0	1.0	1.0	1.0	1.0	1.0
XL_group1a	4777934	T	T	1.0	1.0	0.0	1.0	0.0	0.0
XL_group1a	4778034	T	T	1.0	1.0	0.0	1.0	0.0	0.0
XL_group1a	4778074	G	G	1.0	0.0	1.0	1.0	1.0	1.0
XL_group1a	4778118	T	T	1.0	1.0	1.0	1.0	0.0	0.0
XL_group1a	4778179	T	T	1.0	1.0	1.0	1.0	0.0	0.0
XL_group1a	4778312	C	C	1.0	0.966666666667	1.0	1.0	0.0	0.0
XL_group1a	4778386	C	C	1.0	1.0	1.0	1.0	0.461538461538	1.0
XL_group1a	4778515	C	C	1.0	0.0	1.0	1.0	1.0	1.0
XL_group1a	4778607	A	A	1.0	1.0	1.0	1.0	1.0	0.703703703704
XL_group1a	4778906	C	C	0.0	1.0	1.0	1.0	1.0	1.0
XL_group1a	4778958	A	A	1.0	1.0	0.0	1.0	1.0	1.0
XL_group1a	4778993	C	C	1.0	1.0	1.0	1.0	0.0	0.0
XL_group1a	4778997	A	A	1.0	1.0	1.0	1.0	0.0	0.0
XL_group1a	4779057	A	A	1.0	0.0	1.0	1.0	1.0	1.0
XL_group1a	4779249	G	G	1.0	1.0	1.0	1.0	1.0	0.323529411765
XL_group1a	4779256	A	A	1.0	1.0	0.153846153846	1.0	1.0	1.0
XL_group1a	4779292	A	A	1.0	0.0	1.0	1.0	1.0	1.0
XL_group1a	4779304	G	G	1.0	1.0	1.0	1.0	0.0	0.0
XL_group1a	4779399	T	T	1.0	1.0	1.0	1.0	0.0	0.0
XL_group1a	4779457	A	A	1.0	1.0	1.0	1.0	0.0	0.0
XL_group1a	4779481	A	A	1.0	0.0	1.0	1.0	1.0	1.0
XL_group1a	4779502	A	A	1.0	1.0	1.0	1.0	0.0	0.0
XL_group1a	4779535	G	G	1.0	1.0	1.0	1.0	0.0	0.0
XL_group1a	4779536	G	G	1.0	1.0	1.0	1.0	0.0	0.0
XL_group1a	4779583	C	C	1.0	1.0	1.0	0.0	1.0	1.0
XL_group1a	4779592	G	A	1.0	0.0	1.0	1.0	1.0	1.0
XL_group1a	4779629	T	T	0.0	1.0	0.0	0.0	1.0	1.0
XL_group1a	4779766	A	A	1.0	1.0	0.7	1.0	1.0	1.0
XL_group1a	4780164	A	A	1.0	1.0	0.0	1.0	1.0	1.0
XL_group1a	4780184	G	G	1.0	1.0	1.0	1.0	0.0	0.0
XL_group1a	4780321	C	C	1.0	0.0384615384615	1.0	1.0	1.0	1.0
XL_group1a	4780429	G	G	0.0	1.0	1.0	1.0	1.0	1.0
XL_group1a	4780693	T	T	1.0	1.0	1.0	1.0	0.0	0.0
XL_group1a	4780835	A	A	1.0	1.0	1.0	0.0	1.0	1.0
XL_group1a	4780953	A	G	1.0	0.0	1.0	0.0	1.0	1.0
XL_group1a	4780996	G	G	1.0	0.0	1.0	1.0	1.0	1.0
XL_group1a	4781248	T	C	0.0	1.0	1.0	0.0	1.0	1.0
XL_group1a	4781274	T	T	1.0	1.0	0.0	1.0	1.0	1.0
XL_group1a	4781324	G	G	1.0	1.0	1.0	1.0	1.0	0.176470588235
XL_group1a	4781398	C	C	1.0	0.0	0.0	1.0	1.0	1.0
XL_group1a	4781643	A	A	1.0	1.0	1.0	1.0	0.0	0.0
XL_group1a	4781654	T	G	1.0	1.0	1.0	0.0	1.0	1.0
XL_group1a	4781658	G	C	1.0	1.0	1.0	0.0	1.0	1.0
XL_group1a	4781787	A	A	0.0	1.0	1.0	1.0	1.0	1.0
XL_group1a	4782121	G	G	1.0	1.0	1.0	1.0	0.0	0.0
XL_group1a	4782481	T	T	1.0	0.0	1.0	1.0	1.0	1.0
XL_group1a	4782537	C	C	1.0	1.0	1.0	1.0	0.0	0.0
XL_group1a	4782540	G	G	0.0	1.0	0.777777777778	1.0	1.0	1.0
XL_group1a	4782579	A	A	1.0	1.0	1.0	1.0	0.0	0.0
XL_group1a	4782581	G	G	0.0	1.0	0.764705882353	1.0	1.0	1.0
XL_group1a	4782587	G	G	1.0	1.0	1.0	1.0	0.0	0.0
XL_group1a	4782618	T	T	0.0	1.0	0.774193548387	1.0	1.0	1.0
XL_group1a	4782745	A	A	0.37037037037	1.0	0.75	1.0	1.0	1.0
XL_group1a	4782793	G	G	1.0	1.0	1.0	1.0	1.0	0.147058823529
XL_group1a	4782831	G	G	0.818181818182	1.0	1.0	1.0	1.0	1.0
XL_group1a	4783297	C	C	0.488888888889	1.0	1.0	1.0	1.0	1.0
XL_group1a	4783423	G	G	1.0	1.0	1.0	1.0	0.0	0.0
XL_group1a	4783444	C	C	1.0	1.0	0.692307692308	1.0	1.0	1.0
XL_group1a	4783459	C	C	0.4375	1.0	1.0	1.0	1.0	1.0
XL_group1a	4783558	T	C	0.634146341463	0.0	0.0	0.0	1.0	1.0
XL_group1a	4784139	G	G	1.0	1.0	1.0	1.0	0.0	0.0
XL_group1a	4784213	C	C	0.391304347826	1.0	1.0	1.0	1.0	1.0
XL_group1a	4784272	A	A	1.0	1.0	1.0	1.0	0.0	0.0
XL_group1a	4784491	A	A	0.530612244898	1.0	1.0	1.0	0.0	0.0
XL_group1a	4784670	T	T	1.0	1.0	1.0	1.0	0.0	0.0
XL_group1a	4784797	G	G	0.577777777778	1.0	1.0	1.0	1.0	1.0
XL_group1a	4784799	T	T	0.558139534884	1.0	1.0	1.0	1.0	1.0
XL_group1a	4784869	G	G	1.0	1.0	1.0	1.0	0.0	0.0
XL_group1a	4785283	G	G	1.0	1.0	1.0	1.0	0.0	0.0
XL_group1a	4785313	T	T	1.0	1.0	1.0	1.0	1.0	0.326086956522
XL_group1a	4785335	C	C	1.0	0.0	1.0	1.0	1.0	1.0
XL_group1a	4785587	A	T	0.0	1.0	0.0	0.0	1.0	1.0
XL_group1a	4785605	A	A	1.0	1.0	1.0	1.0	0.0	0.0
XL_group1a	4785614	C	C	1.0	0.0	1.0	1.0	1.0	1.0
XL_group1a	4785726	A	A	1.0	1.0	1.0	1.0	0.0	0.0
XL_group1a	4785805	A	A	1.0	1.0	0.314285714286	1.0	1.0	1.0
XL_group1a	4785900	T	T	1.0	1.0	1.0	1.0	0.0	0.0
XL_group1a	4785964	C	C	1.0	0.0	0.80487804878	1.0	1.0	1.0
XL_group1a	4786057	T	T	1.0	1.0	1.0	1.0	0.0	0.0
XL_group1a	4786185	T	T	1.0	1.0	1.0	1.0	0.0	0.0
XL_group1a	4786273	C	C	1.0	1.0	1.0	1.0	0.0	0.0
XL_group1a	4786290	G	G	1.0	1.0	1.0	1.0	0.0	0.0
XL_group1a	4786486	C	T	0.0	1.0	0.571428571429	0.0	1.0	1.0
XL_group1a	4786508	C	C	1.0	1.0	0.410256410256	1.0	1.0	1.0
XL_group1a	4786519	A	A	1.0	1.0	1.0	1.0	0.0	0.0
XL_group1a	4786557	A	A	1.0	1.0	1.0	1.0	0.0	0.0
XL_group1a	4786735	T	C	1.0	1.0	0.851851851852	0.0	1.0	1.0
XL_group1a	4786753	G	G	1.0	1.0	1.0	1.0	0.0	0.0
XL_group1a	4786829	T	T	1.0	1.0	1.0	1.0	1.0	0.225806451613
XL_group1a	4786841	G	G	1.0	1.0	1.0	1.0	1.0	0.272727272727
XL_group1a	4786884	G	G	1.0	1.0	0.711111111111	1.0	1.0	1.0
XL_group1a	4787172	T	G	0.0	1.0	1.0	0.0	1.0	1.0
XL_group1a	4787527	T	T	1.0	0.0	1.0	1.0	0.981132075472	1.0
XL_group1a	4787571	C	C	1.0	1.0	0.0	1.0	1.0	1.0
XL_group1a	4787915	T	T	1.0	1.0	1.0	1.0	0.0	0.0
XL_group1a	4789712	T	C	0.0	1.0	0.842105263158	0.0	1.0	1.0
XL_group1a	4789972	C	C	1.0	1.0	1.0	1.0	0.0	0.0
XL_group1a	4790041	C	C	1.0	1.0	1.0	1.0	0.0	0.0
XL_group1a	4790056	C	C	1.0	1.0	1.0	1.0	0.0	0.0
XL_group1a	4790076	G	G	1.0	1.0	1.0	1.0	0.418604651163	1.0
XL_group1a	4790128	G	G	1.0	0.0	1.0	1.0	1.0	1.0
XL_group1a	4790170	G	G	1.0	0.0	1.0	1.0	1.0	1.0
XL_group1a	4790186	T	T	1.0	1.0	1.0	1.0	0.0	0.0
XL_group1a	4790246	G	G	1.0	1.0	1.0	1.0	0.0	0.0
XL_group1a	4790386	A	A	1.0	1.0	1.0	1.0	0.0	0.0
XL_group1a	4790391	G	G	1.0	0.0434782608696	1.0	1.0	0.0	0.0
XL_group1a	4790398	C	C	1.0	0.0416666666667	1.0	1.0	1.0	1.0
XL_group1a	4790615	G	G	1.0	1.0	1.0	1.0	0.363636363636	1.0
XL_group1a	4790650	C	C	1.0	0.972222222222	0.317073170732	1.0	1.0	1.0
XL_group1a	4790688	T	T	1.0	1.0	0.756097560976	1.0	1.0	1.0
XL_group1a	4790801	A	A	1.0	1.0	1.0	1.0	0.0	0.0
XL_group1a	4790866	A	A	1.0	1.0	1.0	1.0	0.0	0.0
XL_group1a	4791088	C	C	1.0	1.0	0.741935483871	1.0	1.0	1.0
XL_group1a	4791355	T	T	1.0	1.0	1.0	1.0	0.375	0.393939393939
XL_group1a	4791428	T	T	1.0	1.0	1.0	1.0	0.0	0.0
XL_group1a	4791765	T	T	1.0	1.0	1.0	1.0	0.0	0.0
XL_group1a	4791794	A	G	1.0	0.0	0.228571428571	1.0	1.0	1.0
XL_group1a	4791815	G	C	1.0	0.0	0.230769230769	1.0	1.0	1.0
XL_group1a	4791887	A	A	1.0	1.0	1.0	1.0	0.0	0.0
XL_group1a	4791948	T	T	1.0	1.0	1.0	1.0	0.0	0.0
XL_group1a	4792245	G	G	1.0	1.0	1.0	1.0	0.65	1.0
XL_group1a	4792341	C	C	1.0	1.0	1.0	1.0	1.0	0.757575757576
XL_group1a	4792536	C	C	1.0	1.0	1.0	1.0	0.0	0.0
XL_group1a	4792545	G	G	1.0	0.0	1.0	1.0	1.0	1.0
XL_group1a	4792995	G	A	0.0	1.0	1.0	1.0	1.0	1.0
XL_group1a	4793151	T	T	1.0	0.977272727273	1.0	1.0	0.0	0.0
XL_group1a	4793184	C	C	1.0	0.0	1.0	0.0	1.0	1.0
XL_group1a	4793210	T	T	1.0	1.0	1.0	1.0	0.0	0.0
XL_group1a	4793225	G	G	1.0	1.0	1.0	1.0	0.0	0.0869565217391
XL_group1a	4793268	C	C	0.0	1.0	1.0	1.0	1.0	0.934782608696
XL_group1a	4793301	G	G	1.0	1.0	1.0	1.0	0.425	1.0
XL_group1a	4793336	G	G	1.0	1.0	1.0	1.0	0.0	0.0
XL_group1a	4793403	C	C	0.0	1.0	0.0	1.0	1.0	1.0
XL_group1a	4793409	T	A	1.0	0.0	1.0	0.0	1.0	1.0
XL_group1a	4793512	A	A	1.0	1.0	1.0	1.0	0.0	0.0
XL_group1a	4793626	A	G	1.0	0.0	1.0	1.0	1.0	1.0
XL_group1a	4793662	T	T	1.0	1.0	1.0	1.0	0.0	0.0
XL_group1a	4793691	G	T	0.0	1.0	0.0	0.0	1.0	1.0
XL_group1a	4793707	A	A	0.0	1.0	0.0	0.0	1.0	1.0
XL_group1a	4793791	T	C	0.973684210526	0.0	1.0	1.0	1.0	0.980769230769
XL_group1a	4793801	C	C	1.0	1.0	1.0	1.0	0.565217391304	1.0
XL_group1a	4793905	G	G	1.0	1.0	1.0	1.0	0.43137254902	1.0
XL_group1a	4793970	T	T	1.0	1.0	1.0	1.0	0.0	0.0
XL_group1a	4793994	T	T	1.0	1.0	1.0	1.0	0.42	0.688888888889
XL_group1a	4794041	G	A	1.0	0.0	1.0	1.0	0.979166666667	1.0
XL_group1a	4794070	G	G	1.0	0.972222222222	0.756097560976	1.0	1.0	1.0
XL_group1a	4794115	G	G	1.0	1.0	1.0	1.0	1.0	0.720930232558
XL_group1a	4794145	C	C	1.0	1.0	1.0	1.0	0.0	0.0
XL_group1a	4794175	T	A	0.0	1.0	1.0	0.0	1.0	1.0
XL_group1a	4794297	A	A	1.0	0.0	1.0	1.0	0.0	0.0
XL_group1a	4794300	A	A	1.0	1.0	1.0	1.0	0.0	0.0
XL_group1a	4794312	T	T	1.0	1.0	1.0	1.0	0.0	0.0
XL_group1a	4794315	T	T	1.0	1.0	1.0	1.0	0.0	0.0
XL_group1a	4794317	A	A	1.0	1.0	1.0	1.0	0.0	0.0
XL_group1a	4794319	A	A	1.0	1.0	1.0	1.0	0.0	0.0714285714286
XL_group1a	4794360	A	A	1.0	1.0	1.0	1.0	0.0	0.0
XL_group1a	4794375	G	G	1.0	1.0	1.0	1.0	0.0	0.0
XL_group1a	4794380	G	G	1.0	0.0	0.707317073171	1.0	0.0	0.0
XL_group1a	4794382	A	A	1.0	0.0	0.714285714286	1.0	0.0	0.0
XL_group1a	4794460	G	G	1.0	1.0	0.0810810810811	1.0	1.0	1.0
XL_group1a	4794466	A	A	1.0	0.0	0.945945945946	1.0	1.0	1.0
XL_group1a	4794518	C	C	1.0	1.0	1.0	1.0	0.833333333333	0.888888888889
XL_group1a	4794526	A	A	1.0	1.0	1.0	1.0	0.829268292683	0.914893617021
XL_group1a	4794545	A	A	1.0	1.0	1.0	1.0	0.8	0.820512820513
XL_group1a	4794547	C	C	1.0	1.0	1.0	1.0	0.795454545455	0.825
XL_group1a	4794569	C	C	1.0	0.980392156863	1.0	1.0	0.767441860465	0.769230769231
XL_group1a	4794574	T	T	1.0	1.0	1.0	1.0	0.673913043478	1.0
XL_group1a	4794582	A	A	1.0	1.0	1.0	1.0	0.765957446809	0.75
XL_group1a	4794584	G	G	1.0	0.978260869565	1.0	1.0	0.404255319149	0.755555555556
XL_group1a	4794641	G	G	0.0	1.0	1.0	0.0	1.0	1.0
XL_group1a	4794736	A	A	1.0	1.0	1.0	1.0	0.8	0.744186046512
XL_group1a	4794744	C	C	1.0	1.0	1.0	1.0	0.75	0.711111111111
XL_group1a	4794955	A	A	1.0	1.0	1.0	1.0	0.618181818182	0.0512820512821
XL_group1a	4794997	T	T	1.0	1.0	0.98	1.0	0.867924528302	0.869565217391
XL_group1a	4794999	A	A	1.0	1.0	0.98	1.0	0.867924528302	0.869565217391
XL_group1a	4795349	C	C	1.0	0.861111111111	0.973684210526	1.0	0.897959183673	0.905660377358
XL_group1a	4795350	C	C	1.0	0.864864864865	0.972972972973	1.0	0.63829787234	0.7
XL_group1a	4795351	T	T	1.0	1.0	1.0	1.0	0.775510204082	0.823529411765
XL_group1a	4795354	A	A	1.0	0.864864864865	0.973684210526	1.0	0.63829787234	0.6875
XL_group1a	4795355	T	T	1.0	0.871794871795	0.973684210526	1.0	0.630434782609	0.68085106383
XL_group1a	4795356	T	T	1.0	1.0	1.0	1.0	0.673913043478	0.31914893617
XL_group1a	4795360	T	T	1.0	1.0	1.0	1.0	0.760869565217	0.791666666667
XL_group1a	4795366	A	A	1.0	1.0	1.0	1.0	0.770833333333	0.816326530612
XL_group1a	4795368	C	C	1.0	1.0	1.0	1.0	0.95652173913	0.847826086957
XL_group1a	4795369	G	G	1.0	1.0	1.0	1.0	0.755555555556	0.795454545455
XL_group1a	4795374	C	C	1.0	0.772727272727	0.972222222222	1.0	0.627906976744	0.619047619048
XL_group1a	4795375	A	A	1.0	0.767441860465	0.972222222222	1.0	0.681818181818	0.642857142857
XL_group1a	4795378	G	G	1.0	1.0	1.0	1.0	0.765957446809	0.8
XL_group1a	4795404	T	T	1.0	0.8	0.962962962963	1.0	0.446428571429	0.444444444444
XL_group1a	4795409	C	C	1.0	0.794117647059	0.961538461538	1.0	0.867924528302	0.777777777778
XL_group1a	4795411	C	C	1.0	1.0	1.0	1.0	0.588235294118	0.674418604651
XL_group1a	4795412	C	C	1.0	0.8	0.962962962963	1.0	0.882352941176	0.790697674419
XL_group1a	4795414	A	A	1.0	0.794117647059	0.962962962963	1.0	0.428571428571	0.428571428571
XL_group1a	4795416	G	G	1.0	1.0	1.0	1.0	0.58	0.666666666667
XL_group1a	4795432	A	A	1.0	0.763157894737	1.0	1.0	0.508771929825	0.47619047619
XL_group1a	4795442	T	T	1.0	0.742857142857	1.0	1.0	0.865384615385	0.727272727273
XL_group1a	4795523	C	C	1.0	1.0	1.0	1.0	0.333333333333	0.894736842105
XL_group1a	4795536	G	G	1.0	1.0	1.0	1.0	0.0	0.0789473684211
XL_group1a	4796268	A	A	1.0	1.0	1.0	1.0	0.473684210526	1.0
XL_group1a	4796307	C	C	1.0	1.0	0.607142857143	1.0	1.0	1.0
XL_group1a	4796320	A	A	1.0	0.0	1.0	1.0	1.0	1.0
XL_group1a	4796359	G	G	1.0	1.0	1.0	1.0	0.0	0.0
XL_group1a	4796404	T	T	1.0	1.0	1.0	0.0	0.0	0.0
XL_group1a	4796430	G	G	1.0	0.0	1.0	1.0	1.0	1.0
XL_group1a	4796495	C	C	1.0	1.0	1.0	1.0	0.0	0.0
XL_group1a	4796510	A	A	1.0	1.0	1.0	1.0	0.0	0.0
XL_group1a	4796511	A	A	1.0	1.0	1.0	1.0	0.0	0.0
XL_group1a	4796520	G	G	1.0	1.0	1.0	1.0	0.0	0.0
XL_group1a	4798411	C	A	0.0	1.0	1.0	0.0	1.0	1.0
XL_group1a	4798443	A	C	0.0	1.0	0.0	0.0	1.0	1.0
XL_group1a	4798592	G	T	0.0	0.967741935484	0.227272727273	0.0	1.0	1.0
XL_group1a	4798595	A	A	1.0	1.0	1.0	1.0	0.59375	0.0
XL_group1a	4798615	C	C	1.0	0.030303030303	1.0	1.0	1.0	1.0
XL_group1a	4798656	A	A	1.0	1.0	0.7	1.0	1.0	1.0
XL_group1a	4798659	G	G	1.0	1.0	0.666666666667	1.0	1.0	1.0
XL_group1a	4798677	T	T	1.0	1.0	1.0	1.0	0.0	0.0
XL_group1a	4798715	C	C	1.0	1.0	1.0	1.0	0.0	0.0
XL_group1a	4798748	T	C	0.0	1.0	1.0	0.0	1.0	1.0
XL_group1a	4798760	A	A	1.0	1.0	1.0	1.0	0.0	0.0
XL_group1a	4798781	G	G	1.0	1.0	0.689655172414	1.0	1.0	1.0
XL_group1a	4798833	T	T	1.0	0.0	1.0	1.0	1.0	1.0
XL_group1a	4798842	C	C	1.0	1.0	1.0	1.0	0.0	0.0
XL_group1a	4798863	A	C	0.0	1.0	1.0	0.0	1.0	1.0
XL_group1a	4798867	T	T	1.0	1.0	1.0	1.0	0.0	0.0
XL_group1a	4798914	G	G	1.0	1.0	1.0	1.0	0.62962962963	1.0
XL_group1a	4798919	G	G	1.0	0.0	1.0	1.0	1.0	1.0
XL_group1a	4799045	A	A	1.0	1.0	1.0	1.0	0.0	0.0
XL_group1a	4799108	T	T	1.0	1.0	1.0	1.0	0.0	0.0
XL_group1a	4799189	C	C	1.0	1.0	1.0	1.0	0.0	0.0
XL_group1a	4799207	G	G	1.0	1.0	1.0	1.0	0.0	0.0
XL_group1a	4799214	C	C	1.0	1.0	1.0	1.0	0.0	0.0
XL_group1a	4799250	A	A	1.0	1.0	0.166666666667	1.0	1.0	1.0
XL_group1a	4799299	G	G	1.0	1.0	0.3	1.0	1.0	1.0
XL_group1a	4799308	A	A	1.0	1.0	0.333333333333	1.0	0.0	0.0
XL_group1a	4799398	A	A	1.0	1.0	1.0	1.0	0.4	1.0
XL_group1a	4799416	G	G	0.965517241379	1.0	1.0	1.0	0.0	0.0
XL_group1a	4799423	A	A	1.0	1.0	1.0	1.0	0.0	0.0
XL_group1a	4799433	C	C	1.0	1.0	1.0	1.0	0.0	0.0
XL_group1a	4799528	G	G	1.0	1.0	0.129032258065	1.0	1.0	1.0
XL_group1a	4799533	T	T	1.0	1.0	1.0	1.0	0.574468085106	1.0
XL_group1a	4799658	T	T	0.0	1.0	0.75	0.0	1.0	1.0
XL_group1a	4799663	C	T	1.0	0.0	0.2	1.0	1.0	1.0
XL_group1a	4799760	A	A	1.0	1.0	0.782608695652	1.0	1.0	1.0
XL_group1a	4799779	T	T	1.0	0.0	1.0	1.0	1.0	1.0
XL_group1a	4799904	C	C	1.0	1.0	1.0	1.0	1.0	0.307692307692
XL_group1a	4799911	G	G	1.0	1.0	1.0	1.0	0.0	0.0
XL_group1a	4799947	G	G	1.0	1.0	1.0	1.0	1.0	0.709090909091
XL_group1a	4800084	C	C	1.0	1.0	0.675675675676	1.0	1.0	1.0
XL_group1a	4800144	G	G	0.0	1.0	0.972222222222	0.0	1.0	0.975609756098
XL_group1a	4800165	T	T	1.0	1.0	1.0	1.0	0.0	0.0
XL_group1a	4800291	C	C	1.0	1.0	1.0	1.0	0.513513513514	0.0
XL_group1a	4800360	A	A	1.0	1.0	1.0	1.0	0.0	0.0
XL_group1a	4800585	G	G	1.0	1.0	1.0	1.0	0.0	0.0
XL_group1a	4800614	A	A	1.0	1.0	1.0	1.0	0.490196078431	1.0
XL_group1a	4800629	C	C	1.0	1.0	1.0	1.0	0.0	0.0
XL_group1a	4800671	T	T	1.0	1.0	1.0	1.0	0.0	0.0
XL_group1a	4800685	T	A	1.0	0.0	0.277777777778	1.0	1.0	1.0
XL_group1a	4800697	G	G	1.0	1.0	1.0	1.0	0.540540540541	1.0
XL_group1a	4800710	G	G	1.0	1.0	1.0	1.0	0.542857142857	1.0
XL_group1a	4800711	A	A	1.0	1.0	0.285714285714	1.0	1.0	1.0
XL_group1a	4800933	A	A	1.0	1.0	0.272727272727	1.0	1.0	1.0
XL_group1a	4801000	C	C	1.0	1.0	1.0	1.0	0.413043478261	1.0
XL_group1a	4801115	G	G	1.0	1.0	1.0	1.0	0.0	0.0
XL_group1a	4801259	G	G	1.0	1.0	0.64	1.0	1.0	1.0
XL_group1a	4801367	T	T	1.0	1.0	1.0	1.0	0.0	0.0
XL_group1a	4801379	A	A	1.0	1.0	1.0	1.0	0.0	0.0
XL_group1a	4801414	A	A	1.0	1.0	1.0	1.0	0.0	0.0
XL_group1a	4801420	C	C	1.0	1.0	1.0	1.0	0.0	0.0
XL_group1a	4801461	T	T	1.0	1.0	0.375	1.0	1.0	1.0
XL_group1a	4801492	T	T	1.0	1.0	0.285714285714	1.0	1.0	1.0
XL_group1a	4801506	A	A	1.0	1.0	1.0	1.0	0.0217391304348	0.0333333333333
XL_group1a	4801544	T	T	1.0	1.0	1.0	1.0	0.0	0.0
XL_group1a	4801571	C	C	1.0	1.0	1.0	1.0	0.0	0.0
XL_group1a	4801608	A	A	1.0	1.0	1.0	1.0	0.0	0.0
XL_group1a	4801620	A	A	1.0	1.0	1.0	1.0	1.0	0.772727272727
XL_group1a	4801691	A	A	1.0	1.0	1.0	1.0	0.468085106383	1.0
XL_group1a	4801697	G	G	1.0	1.0	1.0	1.0	0.0	0.0
XL_group1a	4801802	C	C	1.0	1.0	1.0	1.0	0.526315789474	1.0
XL_group1a	4801863	C	C	0.0	1.0	1.0	1.0	1.0	1.0
XL_group1a	4801871	T	T	0.0	1.0	1.0	1.0	1.0	1.0
XL_group1a	4802205	C	C	1.0	0.0	1.0	1.0	1.0	1.0
XL_group1a	4802410	T	T	1.0	1.0	1.0	1.0	0.0	0.0
XL_group1a	4802412	C	C	0.0	0.0	1.0	0.0	1.0	1.0
XL_group1a	4802426	C	C	1.0	1.0	1.0	1.0	0.0	0.0
XL_group1a	4802644	G	G	1.0	0.0	1.0	1.0	1.0	1.0
XL_group1a	4803306	T	T	1.0	1.0	1.0	1.0	0.0	0.0
XL_group1a	4803604	T	T	1.0	1.0	1.0	1.0	0.0	0.0
XL_group1a	4803718	C	C	1.0	1.0	1.0	1.0	0.0	0.0
XL_group1a	4804072	T	T	0.0	1.0	1.0	1.0	1.0	1.0
XL_group1a	4804243	C	C	1.0	1.0	0.172413793103	1.0	1.0	1.0
XL_group1a	4804285	T	C	1.0	0.0	0.125	0.0	1.0	1.0
XL_group1a	4804403	C	C	1.0	1.0	0.756756756757	1.0	1.0	1.0
XL_group1a	4804667	A	A	1.0	1.0	1.0	1.0	0.0	0.0
XL_group1a	4804668	T	T	1.0	1.0	1.0	1.0	0.0	0.0
XL_group1a	4804868	G	G	1.0	1.0	1.0	1.0	0.0	0.0
XL_group1a	4804886	T	T	1.0	1.0	1.0	1.0	0.0	0.0
XL_group1a	4805292	T	T	1.0	1.0	1.0	1.0	0.0	0.0
XL_group1a	4805510	A	A	1.0	1.0	1.0	1.0	0.0	0.0
XL_group1a	4805600	G	G	1.0	1.0	1.0	1.0	0.0	0.0
XL_group1a	4805960	G	G	1.0	1.0	0.666666666667	1.0	1.0	1.0
XL_group1a	4806026	G	G	1.0	1.0	1.0	1.0	0.0	0.0
XL_group1a	4806064	C	C	0.0	1.0	1.0	1.0	1.0	1.0
XL_group1a	4806122	A	A	1.0	1.0	1.0	1.0	0.0	0.0
XL_group1a	4806299	T	T	1.0	1.0	1.0	1.0	0.0	0.0
XL_group1a	4806638	A	A	1.0	1.0	1.0	1.0	0.0	0.0
XL_group1a	4806650	T	T	1.0	1.0	0.838709677419	1.0	0.0	0.0
XL_group1a	4806689	T	T	1.0	1.0	0.766666666667	1.0	0.0	0.0
XL_group1a	4806719	C	C	1.0	1.0	1.0	1.0	0.0	0.0
XL_group1a	4806779	G	G	1.0	1.0	1.0	1.0	1.0	0.30303030303
XL_group1a	4806813	C	C	1.0	1.0	1.0	1.0	0.0	0.0
XL_group1a	4806818	A	A	1.0	1.0	1.0	1.0	0.0	0.0
XL_group1a	4807014	T	T	1.0	1.0	1.0	1.0	0.0	0.0444444444444
XL_group1a	4807015	G	T	0.0	1.0	0.219512195122	0.0	1.0	0.955555555556
XL_group1a	4807292	T	T	1.0	1.0	1.0	1.0	0.0	0.0
XL_group1a	4807496	A	A	1.0	1.0	1.0	1.0	0.0	0.0
XL_group1a	4807577	C	C	1.0	1.0	1.0	1.0	0.0	0.0
XL_group1a	4807761	T	T	1.0	1.0	1.0	1.0	0.0	0.0
XL_group1a	4807800	C	C	0.0	1.0	1.0	1.0	1.0	1.0
XL_group1a	4808279	G	G	1.0	1.0	1.0	1.0	0.0	0.0
XL_group1a	4808633	A	A	1.0	1.0	1.0	1.0	0.0	0.0
XL_group1a	4808635	C	C	1.0	1.0	1.0	1.0	0.0	0.0
XL_group1a	4808796	G	G	1.0	1.0	0.695652173913	1.0	0.0	0.0
XL_group1a	4809829	A	A	1.0	1.0	1.0	1.0	0.0	0.0
XL_group1a	4809830	A	A	1.0	1.0	1.0	1.0	0.0	0.0
XL_group1a	4810154	T	T	1.0	1.0	0.666666666667	1.0	1.0	1.0
XL_group1a	4810323	T	T	1.0	1.0	1.0	1.0	0.0	0.0
XL_group1a	4810331	C	C	1.0	1.0	1.0	1.0	1.0	0.25
XL_group1a	4810423	T	T	1.0	1.0	1.0	1.0	0.0	0.0
XL_group1a	4810478	A	A	1.0	1.0	1.0	1.0	0.0	0.0
XL_group1a	4810652	C	C	0.0	1.0	1.0	0.0	1.0	1.0
XL_group1a	4810727	C	C	1.0	1.0	1.0	1.0	0.0	0.0
XL_group1a	4810765	T	T	1.0	1.0	1.0	1.0	0.0	0.0
XL_group1a	4810781	C	C	1.0	1.0	1.0	1.0	0.0	0.0
XL_group1a	4810789	T	T	1.0	0.0	1.0	1.0	1.0	1.0
XL_group1a	4810792	A	A	1.0	1.0	1.0	1.0	0.441860465116	1.0
XL_group1a	4810895	A	A	1.0	1.0	1.0	1.0	1.0	0.684210526316
XL_group1a	4810946	C	C	1.0	1.0	1.0	1.0	0.0	0.0
XL_group1a	4811268	C	C	1.0	1.0	1.0	1.0	0.0	0.0
XL_group1a	4811306	G	G	1.0	1.0	1.0	1.0	0.0	0.0
XL_group1a	4811312	C	C	1.0	1.0	1.0	1.0	0.0	0.0
XL_group1a	4811398	G	G	1.0	1.0	1.0	1.0	0.0	0.0
XL_group1a	4811471	T	T	1.0	1.0	1.0	1.0	0.0	0.0
XL_group1a	4811527	C	C	1.0	1.0	1.0	1.0	0.0	0.758620689655
XL_group1a	4811557	A	A	1.0	1.0	1.0	1.0	0.0	0.0
XL_group1a	4811567	A	A	1.0	1.0	0.714285714286	1.0	0.0	0.0
XL_group1a	4811575	A	A	1.0	1.0	1.0	1.0	0.545454545455	1.0
XL_group1a	4811596	T	T	1.0	1.0	1.0	1.0	0.0	0.0
XL_group1a	4811635	G	G	1.0	1.0	1.0	1.0	0.0	0.0
XL_group1a	4811637	T	T	1.0	1.0	1.0	1.0	0.0	0.0
XL_group1a	4811656	G	G	1.0	1.0	1.0	1.0	0.0	0.0
XL_group1a	4811681	T	T	1.0	1.0	1.0	1.0	0.5	1.0
XL_group1a	4811757	G	G	1.0	1.0	1.0	1.0	0.0	0.0
XL_group1a	4811924	C	C	1.0	1.0	1.0	1.0	0.0	0.0
XL_group1a	4811982	C	C	1.0	1.0	1.0	1.0	0.0	0.0
XL_group1a	4811997	C	C	1.0	1.0	1.0	1.0	0.589743589744	1.0
XL_group1a	4812028	A	G	1.0	0.0	0.228571428571	1.0	1.0	1.0
XL_group1a	4812037	G	G	1.0	1.0	1.0	1.0	0.0	0.0
XL_group1a	4812224	A	A	1.0	1.0	1.0	1.0	1.0	0.16
XL_group1a	4812352	T	T	1.0	1.0	1.0	1.0	0.0	0.0
XL_group1a	4812361	G	G	1.0	1.0	1.0	1.0	1.0	0.363636363636
XL_group1a	4812655	A	A	1.0	1.0	1.0	1.0	0.0	0.0
XL_group1a	4813078	A	A	1.0	1.0	0.71875	1.0	1.0	1.0
XL_group1a	4813135	C	C	1.0	1.0	1.0	1.0	0.0	0.0
XL_group1a	4813138	G	G	1.0	1.0	0.774193548387	1.0	0.0	0.0
XL_group1a	4813759	C	C	1.0	1.0	1.0	1.0	0.0	0.0
XL_group1a	4813831	A	A	1.0	1.0	1.0	1.0	0.0	0.0
XL_group1a	4813835	T	T	1.0	1.0	1.0	1.0	0.0	0.0
XL_group1a	4813836	T	T	1.0	1.0	1.0	1.0	0.0	0.0
XL_group1a	4813907	A	A	1.0	1.0	1.0	1.0	1.0	0.311111111111
XL_group1a	4813910	G	G	1.0	1.0	1.0	1.0	0.0	0.0
XL_group1a	4814091	A	A	1.0	1.0	1.0	1.0	0.0	0.0
XL_group1a	4814153	A	A	1.0	1.0	1.0	1.0	0.0	0.0
XL_group1a	4814214	G	G	1.0	1.0	1.0	1.0	0.0	0.0
XL_group1a	4814294	G	G	1.0	1.0	1.0	1.0	0.428571428571	1.0
XL_group1a	4814317	C	C	1.0	0.0	0.222222222222	1.0	1.0	1.0
XL_group1a	4814324	T	T	1.0	1.0	1.0	1.0	0.396226415094	1.0
XL_group1a	4814473	A	A	1.0	1.0	1.0	1.0	0.0	0.0
XL_group1a	4814556	A	A	1.0	1.0	1.0	1.0	0.0	0.0
XL_group1a	4814688	T	T	1.0	1.0	1.0	1.0	0.0	0.0
XL_group1a	4814817	A	A	1.0	1.0	1.0	1.0	1.0	0.192307692308
XL_group1a	4814829	C	C	1.0	1.0	1.0	1.0	1.0	0.206896551724
XL_group1a	4814905	G	G	1.0	1.0	1.0	1.0	0.0	0.0
XL_group1a	4814937	C	C	1.0	1.0	1.0	1.0	0.0	0.0
XL_group1a	4815018	T	T	1.0	1.0	1.0	1.0	0.0	0.0
XL_group1a	4815074	G	G	0.0	1.0	1.0	0.04	1.0	1.0
XL_group1a	4815431	G	G	1.0	1.0	1.0	1.0	0.0	0.0
XL_group1a	4815593	T	T	1.0	1.0	1.0	1.0	0.0	0.0
XL_group1a	4815693	C	G	1.0	0.0	0.148148148148	1.0	1.0	1.0
XL_group1a	4815712	A	A	1.0	1.0	1.0	1.0	0.0	0.0
XL_group1a	4815897	C	C	1.0	1.0	1.0	1.0	0.0	0.0
XL_group1a	4815902	C	C	0.0526315789474	1.0	1.0	0.0	1.0	1.0
XL_group1a	4816031	A	A	1.0	1.0	1.0	1.0	0.0	0.0
XL_group1a	4816079	A	A	1.0	1.0	1.0	1.0	0.511111111111	1.0
XL_group1a	4816272	T	T	1.0	1.0	1.0	1.0	0.588235294118	1.0
XL_group1a	4816285	T	T	1.0	1.0	1.0	1.0	0.0	0.0
XL_group1a	4816290	G	G	0.0	1.0	1.0	0.0	1.0	1.0
XL_group1a	4816343	G	G	0.0	1.0	1.0	0.0	1.0	1.0
XL_group1a	4816543	C	C	1.0	1.0	1.0	1.0	0.0	0.0
XL_group1a	4816593	A	A	1.0	1.0	1.0	1.0	0.0	0.0
XL_group1a	4816650	T	T	1.0	1.0	1.0	1.0	0.0	0.0
XL_group1a	4816689	C	C	1.0	1.0	1.0	1.0	0.0	0.0
XL_group1a	4816842	T	T	1.0	1.0	1.0	1.0	0.0	0.0
XL_group1a	4816869	T	T	1.0	1.0	1.0	1.0	0.0	0.0
XL_group1a	4816971	A	G	1.0	0.0	0.0	1.0	1.0	1.0
XL_group1a	4817049	C	C	1.0	1.0	1.0	1.0	0.0	0.0
XL_group1a	4817053	A	A	1.0	1.0	1.0	1.0	0.0	0.0
XL_group1a	4817060	G	G	1.0	1.0	1.0	1.0	0.0	0.69696969697
XL_group1a	4817120	A	A	1.0	1.0	1.0	1.0	1.0	0.692307692308
XL_group1a	4817144	G	G	0.0	1.0	1.0	0.0	1.0	1.0
XL_group1a	4817148	A	A	1.0	1.0	1.0	1.0	1.0	0.25641025641
XL_group1a	4817183	C	C	1.0	1.0	1.0	1.0	1.0	0.318181818182
XL_group1a	4817217	A	T	1.0	0.0	0.264705882353	1.0	1.0	1.0
XL_group1a	4817326	T	C	1.0	0.0	0.2	1.0	1.0	1.0
XL_group1a	4817414	G	G	1.0	1.0	1.0	1.0	0.0	0.0
XL_group1a	4817452	A	A	1.0	1.0	1.0	1.0	0.0	0.0
XL_group1a	4817490	A	A	1.0	0.0	1.0	1.0	1.0	1.0
XL_group1a	4817507	T	T	1.0	1.0	1.0	0.972222222222	0.0	0.66
XL_group1a	4817577	C	C	0.0	1.0	1.0	0.0	1.0	1.0
XL_group1a	4817613	G	G	1.0	1.0	1.0	1.0	0.0	0.0
XL_group1a	4817775	G	G	1.0	1.0	1.0	1.0	1.0	0.44
XL_group1a	4817776	T	T	1.0	1.0	1.0	1.0	1.0	0.44
XL_group1a	4818116	A	A	1.0	1.0	1.0	1.0	0.0	0.0
XL_group1a	4818196	T	T	1.0	1.0	1.0	0.0	1.0	1.0
XL_group1a	4818354	A	T	1.0	0.0	0.0	1.0	1.0	1.0
XL_group1a	4818571	G	G	1.0	1.0	1.0	1.0	0.0	0.0
XL_group1a	4818942	A	A	1.0	1.0	1.0	0.0	1.0	1.0
XL_group1a	4819114	G	G	1.0	1.0	1.0	1.0	0.0	0.0
XL_group1a	4819241	G	G	1.0	0.0	0.181818181818	1.0	1.0	1.0
XL_group1a	4819401	G	G	1.0	1.0	1.0	1.0	0.0	1.0
XL_group1a	4820070	G	G	1.0	1.0	1.0	1.0	0.0	0.0
XL_group1a	4820083	T	T	0.0	1.0	0.205882352941	0.0	1.0	1.0
XL_group1a	4820093	C	C	1.0	1.0	1.0	1.0	0.0	0.0
XL_group1a	4820448	G	G	1.0	1.0	0.192307692308	0.0	1.0	1.0
XL_group1a	4820477	A	A	1.0	1.0	1.0	1.0	0.0	0.0
XL_group1a	4820817	C	C	1.0	1.0	1.0	1.0	0.0	0.0
XL_group1a	4821030	C	C	1.0	1.0	0.975	0.0	1.0	1.0
XL_group1a	4821075	C	C	1.0	1.0	0.714285714286	1.0	1.0	1.0
XL_group1a	4821109	T	T	1.0	1.0	1.0	1.0	0.0	0.0
XL_group1a	4821332	G	G	1.0	1.0	1.0	1.0	0.974358974359	0.729166666667
XL_group1a	4821512	T	T	1.0	1.0	1.0	1.0	1.0	0.74
XL_group1a	4821588	C	C	1.0	1.0	1.0	1.0	0.0	0.0
XL_group1a	4821626	A	A	1.0	1.0	1.0	1.0	0.0	0.0
XL_group1a	4821630	C	C	1.0	1.0	1.0	1.0	0.0	0.0
XL_group1a	4821639	G	G	1.0	1.0	1.0	1.0	1.0	0.433333333333
XL_group1a	4821641	G	G	1.0	1.0	0.8	0.961538461538	1.0	1.0
XL_group1a	4821687	A	A	1.0	1.0	0.76	1.0	1.0	1.0
XL_group1a	4821941	A	A	1.0	1.0	0.807692307692	0.0	0.0	0.0
XL_group1a	4821944	T	T	1.0	1.0	1.0	1.0	1.0	0.382352941176
XL_group1a	4821990	C	C	1.0	1.0	1.0	1.0	0.0	0.0
XL_group1a	4822013	C	C	1.0	1.0	1.0	1.0	0.0	0.0
XL_group1a	4822017	C	C	1.0	1.0	1.0	1.0	1.0	0.304347826087
XL_group1a	4822029	C	C	1.0	0.0	1.0	1.0	1.0	1.0
XL_group1a	4822070	T	T	1.0	1.0	1.0	1.0	0.405405405405	1.0
XL_group1a	4822080	C	C	1.0	0.0	0.214285714286	1.0	1.0	1.0
XL_group1a	4822188	A	C	1.0	1.0	0.6875	1.0	0.0	0.0
XL_group1a	4822248	G	G	0.0	1.0	1.0	1.0	1.0	1.0
XL_group1a	4822279	C	C	1.0	1.0	1.0	1.0	0.583333333333	1.0
XL_group1a	4822351	T	T	0.0	1.0	0.810810810811	0.0	1.0	1.0
XL_group1a	4822564	T	T	1.0	0.0	1.0	1.0	1.0	1.0
XL_group1a	4822874	C	C	1.0	1.0	1.0	1.0	0.0	0.0
XL_group1a	4823204	A	G	1.0	1.0	0.758620689655	1.0	0.0	0.0
XL_group1a	4823205	G	G	1.0	1.0	1.0	1.0	0.0	0.0
XL_group1a	4823232	C	T	1.0	1.0	1.0	1.0	0.0	0.0
XL_group1a	4823240	G	G	1.0	1.0	1.0	1.0	1.0	0.0
XL_group1a	4823252	A	A	1.0	1.0	1.0	1.0	0.0	0.0
XL_group1a	4823305	T	G	0.0	1.0	1.0	0.0	1.0	1.0
XL_group1a	4823342	C	C	1.0	1.0	1.0	1.0	0.42	1.0
XL_group1a	4823374	G	T	0.0	1.0	1.0	0.0	1.0	1.0
XL_group1a	4823390	G	G	1.0	1.0	1.0	1.0	0.585365853659	0.0
XL_group1a	4823399	T	T	1.0	1.0	0.131578947368	1.0	1.0	1.0
XL_group1a	4823433	A	A	0.0	1.0	1.0	0.0	1.0	1.0
XL_group1a	4823455	G	G	1.0	1.0	1.0	1.0	0.487804878049	1.0
XL_group1a	4823583	T	T	1.0	1.0	1.0	1.0	1.0	0.648648648649
XL_group1a	4823588	C	C	0.0	1.0	1.0	0.0	1.0	1.0
XL_group1a	4823589	G	G	1.0	1.0	1.0	1.0	0.0	0.378378378378
XL_group1a	4823641	T	T	1.0	1.0	1.0	1.0	0.0	0.441176470588
XL_group1a	4823712	T	T	1.0	1.0	1.0	1.0	0.571428571429	1.0
XL_group1a	4824106	A	A	1.0	1.0	1.0	1.0	0.0	0.0
XL_group1a	4824494	T	T	1.0	1.0	1.0	1.0	0.692307692308	1.0
XL_group1a	4824958	T	T	1.0	1.0	1.0	1.0	1.0	0.414634146341
XL_group1a	4825047	C	C	1.0	1.0	1.0	1.0	0.4	1.0
XL_group1a	4825105	T	A	1.0	0.0	0.259259259259	1.0	1.0	1.0
XL_group1a	4825129	C	C	1.0	1.0	1.0	1.0	0.391304347826	0.0
XL_group1a	4825133	C	C	1.0	1.0	1.0	1.0	0.404255319149	0.0
XL_group1a	4825250	T	T	1.0	1.0	1.0	1.0	1.0	0.348837209302
XL_group1a	4825363	A	A	1.0	1.0	1.0	1.0	0.0	0.0
XL_group1a	4825364	A	A	1.0	1.0	1.0	1.0	0.0	0.0
XL_group1a	4825445	C	C	1.0	1.0	1.0	1.0	0.0	0.0
XL_group1a	4825447	G	G	1.0	1.0	1.0	1.0	0.428571428571	1.0
XL_group1a	4825449	G	G	1.0	1.0	1.0	1.0	0.428571428571	1.0
XL_group1a	4825663	G	G	0.0	1.0	0.739130434783	1.0	1.0	1.0
XL_group1a	4825812	A	A	1.0	1.0	1.0	1.0	0.0	0.0
XL_group1a	4825824	A	A	0.0	1.0	1.0	1.0	1.0	1.0
XL_group1a	4825882	T	T	1.0	1.0	1.0	1.0	0.0	0.0
XL_group1a	4826188	G	G	0.0	0.0	0.148148148148	1.0	1.0	1.0
XL_group1a	4826248	C	C	1.0	1.0	1.0	1.0	0.724137931034	1.0
XL_group1a	4826266	G	G	1.0	1.0	1.0	1.0	0.727272727273	0.962962962963
XL_group1a	4826295	G	G	1.0	1.0	1.0	0.0	1.0	1.0
XL_group1a	4826344	T	T	1.0	1.0	1.0	1.0	0.0	0.0
XL_group1a	4826608	A	A	1.0	1.0	1.0	1.0	0.0	0.0
XL_group1a	4826807	A	A	1.0	1.0	1.0	1.0	0.0	0.0
XL_group1a	4826830	A	A	1.0	1.0	1.0	0.0	1.0	1.0
XL_group1a	4827181	C	C	1.0	1.0	1.0	1.0	0.52380952381	1.0
XL_group1a	4827188	T	T	1.0	1.0	1.0	1.0	0.0	1.0
XL_group1a	4827224	C	C	1.0	1.0	1.0	1.0	1.0	0.333333333333
XL_group1a	4827232	A	A	1.0	0.0	0.619047619048	1.0	1.0	1.0
XL_group1a	4827249	T	T	1.0	1.0	1.0	1.0	0.548387096774	1.0
XL_group1a	4827313	T	T	1.0	1.0	1.0	1.0	1.0	0.161290322581
XL_group1a	4827388	G	G	1.0	1.0	1.0	1.0	0.620689655172	1.0
XL_group1a	4827518	T	T	1.0	0.0	0.414634146341	1.0	1.0	1.0
XL_group1a	4827608	A	A	1.0	0.0	1.0	1.0	1.0	1.0
XL_group1a	4827621	G	G	1.0	1.0	1.0	1.0	0.617021276596	1.0
XL_group1a	4827741	T	T	1.0	1.0	1.0	1.0	0.0	0.0
XL_group1a	4827746	T	T	1.0	1.0	1.0	1.0	0.0	0.0
XL_group1a	4827796	A	A	1.0	1.0	1.0	1.0	0.56862745098	0.0
XL_group1a	4827915	C	C	1.0	1.0	1.0	1.0	0.0	0.0
XL_group1a	4830259	T	T	1.0	1.0	1.0	1.0	0.365853658537	0.0
XL_group1a	4830302	G	G	1.0	1.0	1.0	0.0	1.0	1.0
XL_group1a	4830322	T	T	1.0	1.0	1.0	1.0	0.681818181818	1.0
XL_group1a	4830335	G	G	1.0	1.0	1.0	1.0	0.658536585366	1.0
XL_group1a	4830365	A	A	1.0	1.0	1.0	1.0	0.0	0.0
XL_group1a	4830374	G	G	1.0	1.0	1.0	1.0	0.0	0.372093023256
XL_group1a	4830388	A	A	1.0	1.0	1.0	1.0	1.0	0.666666666667
XL_group1a	4830391	A	A	1.0	1.0	1.0	1.0	1.0	0.651162790698
XL_group1a	4830399	T	T	1.0	1.0	1.0	1.0	1.0	0.613636363636
XL_group1a	4830485	G	G	1.0	1.0	1.0	1.0	1.0	0.681818181818
XL_group1a	4830496	T	T	1.0	1.0	1.0	1.0	1.0	0.675
XL_group1a	4830499	A	A	1.0	1.0	1.0	1.0	1.0	0.666666666667
XL_group1a	4830593	C	C	1.0	1.0	1.0	1.0	0.0	0.0
XL_group1a	4830600	A	A	1.0	1.0	0.65625	1.0	1.0	1.0
XL_group1a	4830977	G	G	1.0	1.0	1.0	1.0	1.0	0.763157894737
XL_group1a	4831091	A	A	1.0	1.0	1.0	1.0	0.0	0.0
XL_group1a	4831127	C	C	0.0	1.0	1.0	1.0	1.0	1.0
XL_group1a	4831187	C	C	1.0	1.0	0.0	0.0	1.0	1.0
XL_group1a	4831294	A	A	0.0	1.0	1.0	1.0	1.0	1.0
XL_group1a	4831481	G	G	0.0	1.0	1.0	1.0	0.0	0.0
XL_group1a	4831511	T	T	1.0	1.0	1.0	1.0	0.0	0.0
XL_group1a	4831726	T	T	1.0	1.0	0.676470588235	1.0	1.0	1.0
XL_group1a	4831782	A	A	1.0	1.0	1.0	1.0	1.0	0.355555555556
XL_group1a	4831900	C	C	0.0	1.0	1.0	1.0	1.0	1.0
XL_group1a	4831960	A	A	1.0	1.0	1.0	1.0	0.0	0.0
XL_group1a	4831964	G	G	1.0	1.0	1.0	1.0	0.0	0.0
XL_group1a	4831975	C	C	1.0	1.0	1.0	1.0	0.48275862069	1.0
XL_group1a	4831986	A	A	1.0	1.0	1.0	1.0	1.0	0.233333333333
XL_group1a	4832001	T	T	1.0	1.0	0.714285714286	1.0	1.0	1.0
XL_group1a	4832060	C	C	1.0	1.0	1.0	1.0	0.4	1.0
XL_group1a	4832068	T	T	1.0	1.0	1.0	1.0	0.0	0.0
XL_group1a	4832075	A	A	1.0	1.0	1.0	1.0	0.0	0.0
XL_group1a	4832084	T	T	1.0	1.0	1.0	1.0	0.0	0.0
XL_group1a	4832089	T	T	1.0	1.0	1.0	1.0	0.0	0.0
XL_group1a	4832122	G	G	1.0	1.0	1.0	1.0	0.536585365854	1.0
XL_group1a	4832270	G	G	1.0	1.0	1.0	1.0	0.516129032258	0.666666666667
XL_group1a	4832271	C	C	1.0	1.0	1.0	1.0	0.0	0.0
XL_group1a	4832282	G	G	1.0	1.0	1.0	1.0	0.0	0.0
XL_group1a	4832430	C	C	1.0	1.0	1.0	1.0	1.0	0.28
XL_group1a	4833081	C	C	1.0	1.0	1.0	1.0	0.56	1.0
XL_group1a	4833102	G	G	1.0	1.0	1.0	1.0	0.535714285714	1.0
XL_group1a	4833399	T	T	1.0	1.0	1.0	1.0	0.0	0.0
XL_group1a	4833540	T	T	1.0	1.0	1.0	1.0	0.0	0.0
XL_group1a	4834248	G	G	1.0	1.0	1.0	1.0	0.0	0.0
XL_group1a	4834446	C	C	1.0	1.0	1.0	0.0	1.0	1.0
XL_group1a	4834491	G	T	0.0	1.0	0.0	0.0	1.0	1.0
XL_group1a	4834939	C	C	1.0	1.0	1.0	1.0	0.6	1.0
XL_group1a	4834965	G	G	1.0	0.0	1.0	1.0	1.0	1.0
XL_group1a	4836034	A	C	0.0	1.0	0.846153846154	0.0	1.0	1.0
XL_group1a	4836182	C	C	0.0	1.0	0.772727272727	0.0	1.0	1.0
XL_group1a	4836303	A	A	1.0	0.0	1.0	1.0	1.0	1.0
XL_group1a	4836456	T	T	1.0	1.0	1.0	1.0	0.0	0.0
XL_group1a	4836471	T	T	1.0	1.0	1.0	1.0	0.0	0.0
XL_group1a	4836562	G	G	1.0	1.0	1.0	1.0	0.447368421053	1.0
XL_group1a	4836564	G	G	1.0	1.0	1.0	1.0	0.0	0.0
XL_group1a	4836569	A	A	1.0	1.0	1.0	1.0	0.488372093023	1.0
XL_group1a	4836604	C	C	1.0	0.0	1.0	1.0	1.0	1.0
XL_group1a	4836645	A	A	1.0	1.0	1.0	1.0	0.0	0.0
XL_group1a	4836669	T	T	1.0	1.0	1.0	1.0	0.0	0.0
XL_group1a	4836695	G	G	1.0	1.0	1.0	1.0	0.0	0.0
XL_group1a	4836737	C	C	1.0	1.0	0.204545454545	1.0	1.0	1.0
XL_group1a	4836911	A	A	0.0	1.0	1.0	1.0	1.0	1.0
XL_group1a	4836925	T	T	1.0	1.0	1.0	1.0	0.0	0.0
XL_group1a	4836939	T	T	1.0	1.0	1.0	1.0	0.0	0.0
XL_group1a	4836965	C	C	1.0	1.0	0.708333333333	1.0	1.0	1.0
XL_group1a	4836995	C	C	1.0	0.0	1.0	1.0	1.0	1.0
XL_group1a	4837038	A	A	1.0	1.0	1.0	1.0	0.628571428571	1.0
XL_group1a	4837053	T	T	1.0	1.0	1.0	1.0	1.0	0.651162790698
XL_group1a	4837060	C	C	1.0	1.0	1.0	1.0	0.0	0.0
XL_group1a	4837066	A	A	1.0	1.0	1.0	1.0	0.0	0.409090909091
XL_group1a	4837079	G	T	1.0	1.0	1.0	1.0	0.0	0.0
XL_group1a	4837188	A	A	1.0	1.0	1.0	1.0	0.0	0.0
XL_group1a	4837202	A	A	1.0	1.0	1.0	1.0	0.0	0.0
XL_group1a	4837209	G	G	1.0	1.0	1.0	1.0	0.0	0.0
XL_group1a	4837269	C	C	1.0	1.0	1.0	0.972222222222	0.0	0.0277777777778
XL_group1a	4837341	C	C	1.0	1.0	1.0	1.0	0.0	0.0
XL_group1a	4837350	A	A	1.0	1.0	1.0	1.0	0.0	0.0
XL_group1a	4837438	G	G	1.0	1.0	1.0	1.0	0.0	0.0
XL_group1a	4837511	G	G	1.0	1.0	0.25	1.0	1.0	1.0
XL_group1a	4837674	A	A	1.0	1.0	1.0	1.0	1.0	0.689655172414
XL_group1a	4837842	G	G	1.0	1.0	1.0	1.0	0.62	1.0
XL_group1a	4837881	G	G	1.0	1.0	1.0	0.0	1.0	1.0
XL_group1a	4837930	C	C	1.0	1.0	1.0	1.0	0.0	0.0
XL_group1a	4837936	G	G	1.0	1.0	1.0	1.0	0.0	0.0
XL_group1a	4838369	G	G	1.0	1.0	1.0	1.0	1.0	0.333333333333
XL_group1a	4838608	A	G	0.0	1.0	1.0	1.0	1.0	1.0
XL_group1a	4838625	T	T	1.0	1.0	1.0	1.0	0.0	0.0
XL_group1a	4838700	T	T	1.0	1.0	1.0	1.0	0.0	0.0
XL_group1a	4838900	T	T	1.0	1.0	0.733333333333	1.0	1.0	1.0
XL_group1a	4839050	G	G	1.0	1.0	1.0	1.0	0.0	0.596153846154
XL_group1a	4839082	G	T	1.0	0.0	1.0	0.0	1.0	1.0
XL_group1a	4839086	A	A	1.0	1.0	1.0	1.0	0.0	0.0
XL_group1a	4839119	A	A	1.0	1.0	1.0	1.0	0.0	0.0
XL_group1a	4839129	G	G	1.0	1.0	1.0	1.0	0.0	0.0
XL_group1a	4839149	G	G	1.0	1.0	1.0	1.0	0.511627906977	1.0
XL_group1a	4839161	A	A	1.0	1.0	1.0	1.0	1.0	0.340909090909
XL_group1a	4839191	C	C	1.0	1.0	1.0	1.0	0.0	0.0
XL_group1a	4839238	C	C	0.975609756098	1.0	1.0	1.0	0.0	0.0
XL_group1a	4839289	T	T	1.0	1.0	1.0	1.0	0.0	0.0
XL_group1a	4839363	G	G	1.0	1.0	1.0	1.0	0.0	0.0
XL_group1a	4839377	T	T	1.0	1.0	1.0	1.0	0.0	0.0
XL_group1a	4839420	G	G	1.0	0.0	0.692307692308	1.0	1.0	1.0
XL_group1a	4839444	G	G	1.0	1.0	0.305555555556	1.0	1.0	1.0
XL_group1a	4839452	C	C	1.0	1.0	1.0	1.0	0.0	0.0
XL_group1a	4839531	C	C	1.0	1.0	1.0	1.0	0.0	0.0
XL_group1a	4839569	G	G	1.0	1.0	1.0	1.0	0.0	0.0
XL_group1a	4839573	A	A	1.0	1.0	1.0	1.0	0.0	0.0
XL_group1a	4839644	G	G	1.0	1.0	1.0	1.0	0.0	0.304347826087
XL_group1a	4839648	G	G	1.0	1.0	1.0	0.0	1.0	1.0
XL_group1a	4839795	T	T	1.0	1.0	1.0	1.0	0.0	0.0
XL_group1a	4839803	A	A	1.0	1.0	1.0	0.0	1.0	1.0
XL_group1a	4839817	G	G	1.0	1.0	0.384615384615	0.0	1.0	1.0
XL_group1a	4839852	A	A	0.0	1.0	1.0	1.0	1.0	1.0
XL_group1a	4839951	A	A	1.0	1.0	1.0	1.0	0.0	0.0
XL_group1a	4840055	C	C	1.0	1.0	1.0	1.0	0.0	0.295454545455
XL_group1a	4840150	G	G	1.0	1.0	1.0	1.0	0.0	0.0
XL_group1a	4840151	T	T	1.0	1.0	0.75	1.0	0.0	0.0
XL_group1a	4840174	T	C	1.0	0.0	1.0	0.0	1.0	1.0
XL_group1a	4840194	G	G	1.0	1.0	0.714285714286	1.0	1.0	1.0
XL_group1a	4840208	G	G	0.0	1.0	0.302325581395	1.0	1.0	1.0
XL_group1a	4840257	C	A	0.0	1.0	0.178571428571	1.0	1.0	1.0
XL_group1a	4840260	C	C	1.0	1.0	1.0	1.0	0.0	0.285714285714
XL_group1a	4840282	G	G	1.0	1.0	1.0	0.0	1.0	1.0
XL_group1a	4840288	C	C	0.0	0.0	0.0	1.0	1.0	1.0
XL_group1a	4840300	A	A	0.0	0.0	0.0	1.0	1.0	1.0
XL_group1a	4840389	A	A	1.0	1.0	1.0	1.0	1.0	0.780487804878
XL_group1a	4840398	C	C	0.0384615384615	1.0	1.0	1.0	1.0	1.0
XL_group1a	4840496	C	C	1.0	1.0	1.0	0.0	1.0	1.0
XL_group1a	4840531	A	A	1.0	1.0	1.0	1.0	1.0	0.660714285714
XL_group1a	4840587	T	T	0.0	1.0	1.0	1.0	1.0	1.0
XL_group1a	4840601	G	G	1.0	1.0	0.0	1.0	1.0	1.0
XL_group1a	4840608	A	A	1.0	1.0	1.0	1.0	0.0	0.0
XL_group1a	4840649	A	A	1.0	1.0	1.0	1.0	1.0	0.647058823529
XL_group1a	4840871	T	T	1.0	1.0	1.0	1.0	0.0	0.0
XL_group1a	4840892	T	T	1.0	1.0	1.0	0.0	1.0	1.0
XL_group1a	4840972	T	T	1.0	1.0	1.0	1.0	0.0	0.0
XL_group1a	4841291	C	C	1.0	1.0	1.0	1.0	1.0	0.710526315789
XL_group1a	4841324	T	T	1.0	1.0	1.0	1.0	0.0	0.0
XL_group1a	4841339	A	A	1.0	1.0	1.0	1.0	0.0	1.0
XL_group1a	4841422	T	T	1.0	1.0	1.0	1.0	0.0	0.0
XL_group1a	4841426	C	C	1.0	1.0	1.0	1.0	0.0	0.0
XL_group1a	4841515	G	G	1.0	1.0	1.0	1.0	1.0	0.666666666667
XL_group1a	4841583	T	T	1.0	1.0	1.0	1.0	0.0	0.0
XL_group1a	4841615	T	G	1.0	0.0	0.862068965517	0.0	1.0	1.0
XL_group1a	4841811	C	C	1.0	1.0	1.0	1.0	0.0	0.0
XL_group1a	4842333	T	T	1.0	1.0	0.0	1.0	1.0	1.0
XL_group1a	4842359	T	T	1.0	1.0	1.0	1.0	0.0	0.0
XL_group1a	4842437	A	A	0.03125	1.0	1.0	1.0	1.0	1.0
XL_group1a	4842524	T	T	1.0	1.0	1.0	1.0	0.0	0.0
XL_group1a	4842533	A	A	1.0	1.0	1.0	1.0	0.0	0.0
XL_group1a	4842546	A	A	1.0	1.0	1.0	1.0	0.0	0.0
XL_group1a	4842551	T	T	1.0	1.0	1.0	1.0	0.0	0.0
XL_group1a	4842552	A	A	1.0	1.0	1.0	1.0	0.0	0.0
XL_group1a	4842557	T	T	1.0	1.0	1.0	1.0	0.0	0.0
XL_group1a	4842558	A	A	1.0	1.0	0.741935483871	1.0	1.0	1.0
XL_group1a	4842566	A	A	1.0	1.0	1.0	0.0	1.0	1.0
XL_group1a	4842629	A	A	1.0	0.0	1.0	1.0	1.0	1.0
XL_group1a	4842648	A	T	0.0	1.0	0.0	0.0	1.0	1.0
XL_group1a	4842660	G	G	1.0	1.0	0.842105263158	0.0	1.0	1.0
XL_group1a	4842711	C	C	0.0	1.0	0.166666666667	1.0	1.0	1.0
XL_group1a	4842727	A	A	1.0	1.0	1.0	1.0	0.0	0.0
XL_group1a	4842788	A	A	1.0	1.0	1.0	1.0	0.0	0.0
XL_group1a	4842790	A	A	1.0	1.0	1.0	1.0	0.0	0.0
XL_group1a	4842791	A	A	1.0	1.0	1.0	1.0	0.0	0.0
XL_group1a	4842894	C	C	0.0	1.0	1.0	1.0	1.0	1.0
XL_group1a	4842960	A	A	1.0	1.0	1.0	1.0	0.0	0.0
XL_group1a	4842961	A	A	1.0	1.0	1.0	1.0	0.0	0.0
XL_group1a	4843066	T	T	1.0	0.0	0.3125	1.0	1.0	1.0
XL_group1a	4843082	G	A	0.0	1.0	0.766666666667	0.0	1.0	1.0
XL_group1a	4843107	G	G	1.0	1.0	1.0	1.0	0.0	0.0
XL_group1a	4843115	G	G	1.0	1.0	0.294117647059	1.0	1.0	1.0
XL_group1a	4843258	G	G	1.0	1.0	1.0	1.0	0.487179487179	1.0
XL_group1a	4843266	G	G	1.0	0.0	1.0	0.0	1.0	1.0
XL_group1a	4843326	C	C	1.0	1.0	1.0	1.0	0.0	0.0
XL_group1a	4843341	C	C	0.0	1.0	1.0	1.0	1.0	1.0
XL_group1a	4843364	C	C	1.0	1.0	1.0	1.0	0.0	0.279069767442
XL_group1a	4843383	A	A	1.0	1.0	1.0	1.0	0.0	0.333333333333
XL_group1a	4843386	A	A	1.0	1.0	1.0	1.0	0.0	0.333333333333
XL_group1a	4843549	A	A	1.0	1.0	1.0	1.0	0.447368421053	1.0
XL_group1a	4843600	T	T	1.0	1.0	1.0	1.0	0.0	0.0
XL_group1a	4843609	C	C	1.0	1.0	1.0	1.0	0.0	0.0
XL_group1a	4843611	A	A	1.0	1.0	1.0	1.0	0.0	0.0
XL_group1a	4843631	G	G	1.0	1.0	1.0	1.0	0.0	0.0
XL_group1a	4843798	G	G	1.0	1.0	1.0	1.0	0.0	1.0
XL_group1a	4843847	C	C	1.0	1.0	1.0	1.0	1.0	0.1875
XL_group1a	4843866	C	C	1.0	1.0	0.185185185185	1.0	1.0	1.0
XL_group1a	4843905	T	T	1.0	1.0	1.0	1.0	1.0	0.78
XL_group1a	4843943	G	G	1.0	1.0	1.0	1.0	1.0	0.783783783784
XL_group1a	4843971	A	G	0.0	1.0	1.0	0.0	1.0	1.0
XL_group1a	4844101	T	T	1.0	1.0	1.0	1.0	0.5	1.0
XL_group1a	4844300	T	T	1.0	1.0	1.0	1.0	0.833333333333	0.0
XL_group1a	4844307	C	C	1.0	1.0	1.0	1.0	0.518518518519	1.0
XL_group1a	4844357	A	A	1.0	1.0	1.0	0.0	1.0	1.0
XL_group1a	4844433	A	A	1.0	1.0	1.0	0.0	1.0	1.0
XL_group1a	4844521	A	A	1.0	1.0	1.0	0.0	1.0	1.0
XL_group1a	4844572	C	C	1.0	1.0	1.0	1.0	0.487804878049	1.0
XL_group1a	4844620	A	A	1.0	1.0	1.0	1.0	0.0	0.0
XL_group1a	4844623	C	C	1.0	1.0	1.0	1.0	0.0	0.0
XL_group1a	4844625	A	A	1.0	1.0	1.0	1.0	0.0	0.0
XL_group1a	4844641	C	C	1.0	1.0	1.0	1.0	0.0	0.631578947368
XL_group1a	4844659	G	G	1.0	1.0	1.0	1.0	0.366666666667	1.0
XL_group1a	4844782	T	T	1.0	1.0	1.0	1.0	1.0	0.0588235294118
XL_group1a	4844790	A	A	1.0	1.0	1.0	1.0	0.324324324324	1.0
XL_group1a	4844901	A	A	1.0	0.0	0.794871794872	1.0	1.0	1.0
XL_group1a	4844902	A	A	1.0	0.0	0.8	1.0	1.0	1.0
XL_group1a	4844903	A	A	1.0	0.0	0.8	1.0	1.0	1.0
XL_group1a	4844995	G	G	1.0	1.0	1.0	1.0	0.0	0.0
XL_group1a	4845167	T	T	1.0	1.0	1.0	1.0	0.527777777778	0.0
XL_group1a	4845170	A	A	1.0	1.0	1.0	1.0	0.0	0.0
XL_group1a	4845230	C	T	1.0	1.0	0.371428571429	1.0	0.0	0.0
XL_group1a	4845249	T	T	1.0	0.0	1.0	1.0	1.0	1.0
XL_group1a	4845257	G	G	1.0	1.0	0.481481481481	1.0	1.0	1.0
XL_group1a	4845258	G	G	1.0	1.0	0.481481481481	1.0	1.0	1.0
XL_group1a	4845475	A	A	1.0	1.0	1.0	1.0	0.478260869565	1.0
XL_group1a	4845504	A	A	0.0	1.0	1.0	0.0	1.0	1.0
XL_group1a	4845547	A	A	1.0	1.0	1.0	1.0	0.0	0.0
XL_group1a	4845572	A	A	0.0	1.0	1.0	0.0	1.0	1.0
XL_group1a	4845573	A	A	1.0	1.0	1.0	1.0	0.0	0.0
XL_group1a	4845591	A	A	1.0	1.0	1.0	1.0	1.0	0.0
XL_group1a	4845664	A	A	1.0	1.0	1.0	1.0	0.0	0.0
XL_group1a	4845677	G	G	0.0	1.0	1.0	1.0	1.0	1.0
XL_group1a	4845682	G	G	1.0	1.0	1.0	1.0	0.0	1.0
XL_group1a	4845683	A	A	1.0	1.0	1.0	1.0	0.0	1.0
XL_group1a	4845706	G	G	1.0	1.0	0.222222222222	1.0	1.0	1.0
XL_group1a	4845745	A	A	1.0	1.0	1.0	1.0	1.0	0.0
XL_group1a	4845767	G	G	1.0	1.0	1.0	1.0	1.0	0.307692307692
XL_group1a	4845778	A	A	1.0	1.0	0.121212121212	1.0	1.0	1.0
XL_group1a	4845787	A	A	1.0	1.0	1.0	1.0	1.0	0.0
XL_group1a	4845904	C	C	1.0	1.0	1.0	1.0	1.0	0.631578947368
XL_group1a	4845933	C	C	1.0	1.0	1.0	1.0	1.0	0.40625
XL_group1a	4846080	A	A	1.0	1.0	0.2	1.0	1.0	1.0
XL_group1a	4846121	C	C	1.0	0.0	0.818181818182	1.0	1.0	1.0
XL_group1a	4846269	C	C	0.0	1.0	1.0	1.0	1.0	1.0
XL_group1a	4846492	A	A	1.0	0.0	0.0	1.0	1.0	1.0
XL_group1a	4847259	G	G	1.0	1.0	1.0	1.0	1.0	0.0
XL_group1a	4847319	T	T	1.0	1.0	1.0	1.0	0.56	1.0
XL_group1a	4847335	T	T	1.0	1.0	1.0	1.0	0.607142857143	1.0
XL_group1a	4847551	T	T	1.0	1.0	1.0	1.0	1.0	0.19512195122
XL_group1a	4847614	G	G	1.0	1.0	1.0	1.0	0.0	0.0
XL_group1a	4847654	A	A	1.0	1.0	1.0	1.0	0.0	0.193548387097
XL_group1a	4847959	T	T	1.0	1.0	1.0	1.0	0.647058823529	0.869565217391
XL_group1a	4847961	A	A	1.0	1.0	1.0	1.0	0.647058823529	0.869565217391
XL_group1a	4848230	G	G	1.0	1.0	1.0	1.0	0.487804878049	0.0
XL_group1a	4848247	C	C	1.0	1.0	1.0	1.0	1.0	0.441176470588
XL_group1a	4848263	G	G	1.0	1.0	1.0	1.0	0.0	0.0
XL_group1a	4848329	C	C	1.0	1.0	1.0	0.96875	0.0	0.0
XL_group1a	4848336	A	A	1.0	1.0	1.0	1.0	0.709677419355	0.708333333333
XL_group1a	4848338	G	G	1.0	1.0	1.0	1.0	0.310344827586	1.0
XL_group1a	4848377	G	G	1.0	1.0	1.0	0.0	1.0	1.0
XL_group1a	4848383	G	G	1.0	1.0	1.0	0.0	1.0	1.0
XL_group1a	4848393	G	G	1.0	1.0	1.0	1.0	0.470588235294	0.307692307692
XL_group1a	4848398	T	T	1.0	1.0	1.0	1.0	0.0	0.0
XL_group1a	4848463	T	T	1.0	1.0	1.0	1.0	0.0	0.0
XL_group1a	4848495	A	A	1.0	1.0	1.0	1.0	0.5	0.785714285714
XL_group1a	4848527	C	C	1.0	1.0	1.0	1.0	0.0	0.0
XL_group1a	4848528	C	C	1.0	1.0	1.0	1.0	0.512820512821	1.0
XL_group1a	4848574	T	T	1.0	1.0	1.0	0.972972972973	0.466666666667	0.710526315789
XL_group1a	4848587	T	T	1.0	1.0	1.0	1.0	0.0	0.0
XL_group1a	4848640	G	A	0.0	0.0	0.285714285714	1.0	1.0	1.0
XL_group1a	4848645	T	T	1.0	1.0	1.0	1.0	0.416666666667	0.694444444444
XL_group1a	4848668	A	A	1.0	1.0	1.0	0.0	0.0	0.0
XL_group1a	4848717	G	G	1.0	1.0	1.0	1.0	0.0	0.0
XL_group1a	4848730	A	A	1.0	1.0	0.78125	0.0	1.0	1.0
XL_group1a	4848783	G	G	1.0	1.0	1.0	1.0	0.0	0.0
XL_group1a	4848786	G	G	1.0	1.0	1.0	1.0	0.0	0.0
XL_group1a	4848787	G	G	1.0	1.0	1.0	1.0	0.0	0.0
XL_group1a	4848861	A	A	1.0	1.0	1.0	1.0	0.4	0.0
XL_group1a	4848867	C	C	1.0	1.0	1.0	1.0	0.432432432432	0.842105263158
XL_group1a	4848956	A	A	0.0	1.0	0.958333333333	1.0	1.0	1.0
XL_group1a	4849029	T	T	1.0	1.0	1.0	1.0	0.0	0.0
XL_group1a	4849063	C	C	1.0	1.0	1.0	1.0	0.0	0.0
XL_group1a	4849134	A	A	1.0	1.0	1.0	1.0	1.0	0.285714285714
XL_group1a	4849170	G	G	1.0	1.0	1.0	1.0	0.431818181818	1.0
XL_group1a	4849245	C	C	1.0	1.0	1.0	1.0	0.0	0.0
XL_group1a	4849279	A	A	1.0	1.0	1.0	1.0	0.0	0.0
XL_group1a	4849330	A	A	1.0	1.0	1.0	1.0	0.4	0.0
XL_group1a	4849350	C	C	1.0	0.0	1.0	1.0	1.0	1.0
XL_group1a	4849374	G	G	1.0	1.0	1.0	1.0	0.0	0.0
XL_group1a	4849450	T	T	1.0	1.0	1.0	1.0	0.0	0.0
XL_group1a	4849466	T	T	1.0	1.0	1.0	1.0	1.0	0.297297297297
XL_group1a	4849506	T	T	1.0	1.0	1.0	1.0	0.425	0.486486486486
XL_group1a	4849563	G	G	1.0	1.0	1.0	1.0	1.0	0.595238095238
XL_group1a	4849580	T	T	1.0	1.0	1.0	1.0	0.636363636364	1.0
XL_group1a	4849581	A	A	1.0	1.0	1.0	1.0	0.0	0.0
XL_group1a	4849611	G	G	1.0	1.0	1.0	0.0	1.0	1.0
XL_group1a	4849612	C	C	1.0	1.0	1.0	1.0	0.575	1.0
XL_group1a	4849632	C	C	1.0	1.0	1.0	0.0	1.0	1.0
XL_group1a	4849642	G	G	0.0	1.0	1.0	0.0	1.0	1.0
XL_group1a	4849676	G	G	1.0	1.0	0.725	1.0	1.0	1.0
XL_group1a	4849716	T	T	0.0	1.0	1.0	1.0	1.0	1.0
XL_group1a	4849753	C	C	1.0	0.0	0.351351351351	1.0	1.0	1.0
XL_group1a	4849770	T	T	1.0	1.0	1.0	1.0	0.414634146341	0.707317073171
XL_group1a	4849771	G	G	1.0	1.0	1.0	1.0	0.585365853659	1.0
XL_group1a	4849801	C	C	1.0	1.0	0.571428571429	0.0	1.0	1.0
XL_group1a	4849808	A	A	1.0	1.0	1.0	1.0	0.0	0.0
XL_group1a	4849813	T	T	1.0	1.0	1.0	1.0	0.0	0.0
XL_group1a	4849906	A	A	1.0	0.0	1.0	1.0	1.0	1.0
XL_group1a	4849952	C	C	1.0	1.0	0.761904761905	0.0	1.0	1.0
XL_group1a	4849997	G	G	1.0	1.0	1.0	1.0	1.0	0.205128205128
XL_group1a	4850193	T	T	0.0	1.0	1.0	1.0	1.0	1.0
XL_group1a	4850328	C	C	1.0	0.0	1.0	1.0	1.0	1.0
XL_group1a	4850435	G	G	0.0	1.0	0.0	0.0	1.0	1.0
XL_group1a	4850567	A	A	1.0	1.0	1.0	1.0	0.0	0.347826086957
XL_group1a	4850598	C	C	1.0	0.0	1.0	1.0	1.0	1.0
XL_group1a	4850778	A	A	1.0	1.0	1.0	1.0	0.432432432432	1.0
XL_group1a	4850796	T	T	1.0	1.0	1.0	1.0	0.0	0.0
XL_group1a	4850799	C	C	1.0	1.0	1.0	1.0	0.0	0.0
XL_group1a	4850930	T	T	1.0	0.0	1.0	1.0	1.0	1.0
XL_group1a	4850993	A	A	0.0	1.0	1.0	1.0	1.0	1.0
XL_group1a	4850997	C	C	0.0	1.0	1.0	1.0	1.0	1.0
XL_group1a	4851019	T	C	1.0	1.0	0.0	0.0	1.0	1.0
XL_group1a	4851038	G	A	0.0	0.0	1.0	1.0	1.0	1.0
XL_group1a	4851088	T	T	1.0	1.0	1.0	1.0	0.0	0.0
XL_group1a	4851089	T	T	1.0	1.0	0.0	0.0	1.0	1.0
XL_group1a	4851346	G	G	1.0	1.0	1.0	0.0	1.0	1.0
XL_group1a	4851352	C	C	1.0	1.0	1.0	1.0	1.0	0.0
XL_group1a	4851378	G	G	1.0	1.0	0.0	1.0	1.0	1.0
XL_group1a	4851450	A	A	1.0	1.0	1.0	0.0	1.0	1.0
XL_group1a	4851451	A	A	0.0	1.0	1.0	1.0	1.0	1.0
XL_group1a	4851469	C	C	1.0	1.0	1.0	0.0	1.0	1.0
XL_group1a	4851474	C	C	1.0	1.0	1.0	1.0	0.0	0.0
XL_group1a	4851503	T	T	1.0	1.0	1.0	1.0	0.0	0.0
XL_group1a	4851838	A	A	1.0	1.0	1.0	1.0	0.513513513514	0.371428571429
XL_group1a	4851861	G	G	1.0	1.0	1.0	1.0	1.0	0.655172413793
XL_group1a	4851906	C	C	1.0	1.0	1.0	1.0	0.0	0.0
XL_group1a	4851939	T	T	1.0	1.0	1.0	1.0	0.53125	1.0
XL_group1a	4851961	G	G	1.0	1.0	1.0	1.0	1.0	0.34375
XL_group1a	4852017	C	A	0.0	0.0	0.0	1.0	1.0	1.0
XL_group1a	4852023	T	A	0.0	0.0	0.0	1.0	1.0	1.0
XL_group1a	4852027	C	C	1.0	1.0	1.0	0.0	1.0	1.0
XL_group1a	4852060	A	A	1.0	1.0	1.0	1.0	0.512820512821	1.0
XL_group1a	4852148	A	A	1.0	1.0	1.0	1.0	0.575757575758	1.0
XL_group1a	4852155	G	G	1.0	1.0	1.0	1.0	0.588235294118	1.0
XL_group1a	4852271	T	T	1.0	0.0	1.0	1.0	1.0	1.0
XL_group1a	4852286	C	C	1.0	1.0	1.0	1.0	0.0	1.0
XL_group1a	4852507	G	A	1.0	0.0	1.0	0.0	1.0	1.0
XL_group1a	4852527	C	C	0.0	1.0	0.666666666667	1.0	1.0	1.0
XL_group1a	4852674	T	T	1.0	1.0	1.0	1.0	0.0	0.0
XL_group1a	4852859	G	G	1.0	1.0	1.0	1.0	0.575757575758	1.0
XL_group1a	4853035	G	G	1.0	1.0	1.0	1.0	0.444444444444	1.0
XL_group1a	4853128	A	A	1.0	1.0	1.0	1.0	1.0	0.615384615385
XL_group1a	4853130	A	A	1.0	1.0	1.0	1.0	0.5	1.0
XL_group1a	4853184	G	A	0.0	1.0	0.722222222222	1.0	1.0	1.0
XL_group1a	4853280	T	T	1.0	1.0	1.0	1.0	0.0	0.185185185185
XL_group1a	4853333	G	G	1.0	1.0	0.208333333333	1.0	1.0	1.0
XL_group1a	4853430	T	T	1.0	1.0	1.0	1.0	0.0	0.0
XL_group1a	4853436	C	C	1.0	1.0	1.0	1.0	0.0	0.0
XL_group1a	4853437	A	A	1.0	1.0	1.0	1.0	0.692307692308	0.391304347826
XL_group1a	4853461	A	A	1.0	1.0	1.0	1.0	0.0	0.0
XL_group1a	4853484	T	T	1.0	1.0	1.0	1.0	0.441176470588	0.321428571429
XL_group1a	4853485	A	A	1.0	1.0	1.0	1.0	0.0	0.0
XL_group1a	4853520	G	G	1.0	1.0	1.0	1.0	0.0	0.344827586207
XL_group1a	4853583	C	C	1.0	1.0	1.0	1.0	0.0	0.0
XL_group1a	4853586	T	T	1.0	1.0	1.0	1.0	0.0	0.0
XL_group1a	4853587	C	C	1.0	1.0	1.0	1.0	1.0	0.636363636364
XL_group1a	4853607	T	T	1.0	1.0	0.689655172414	1.0	1.0	1.0
XL_group1a	4853612	T	T	1.0	0.0	1.0	1.0	1.0	1.0
XL_group1a	4853775	C	C	1.0	1.0	1.0	0.0	1.0	1.0
XL_group1a	4853823	A	A	1.0	1.0	0.709677419355	1.0	1.0	1.0
XL_group1a	4854002	G	G	1.0	1.0	1.0	1.0	0.0	0.0
XL_group1a	4854141	A	A	1.0	1.0	1.0	1.0	0.0	1.0
XL_group1a	4854196	T	T	0.0	0.0	1.0	1.0	1.0	1.0
XL_group1a	4854296	T	T	1.0	1.0	1.0	1.0	0.533333333333	1.0
XL_group1a	4854326	T	T	1.0	1.0	1.0	1.0	0.516129032258	1.0
XL_group1a	4854340	C	C	1.0	1.0	1.0	0.0	1.0	1.0
XL_group1a	4854470	T	T	1.0	1.0	1.0	1.0	0.0	0.0
XL_group1a	4854473	T	T	1.0	1.0	1.0	1.0	0.0	0.0
XL_group1a	4854525	A	A	1.0	1.0	1.0	1.0	0.552631578947	1.0
XL_group1a	4854783	T	T	1.0	1.0	1.0	1.0	0.838709677419	0.823529411765
XL_group1a	4855193	G	G	1.0	1.0	1.0	1.0	0.5	1.0
XL_group1a	4855319	G	G	1.0	1.0	1.0	1.0	0.0	0.724137931034
XL_group1a	4855345	G	G	1.0	1.0	1.0	1.0	0.68	0.0
XL_group1a	4855381	C	C	1.0	1.0	1.0	1.0	0.0	1.0
XL_group1a	4855401	C	C	1.0	1.0	1.0	1.0	0.0	1.0
XL_group1a	4855415	T	C	0.0	1.0	0.771428571429	0.0	1.0	1.0
XL_group1a	4855416	T	G	0.0	1.0	0.771428571429	0.0	1.0	1.0
XL_group1a	4855435	C	C	1.0	0.0	0.225	1.0	1.0	1.0
XL_group1a	4855436	G	G	1.0	0.0	0.225	1.0	1.0	1.0
XL_group1a	4855444	A	A	1.0	1.0	1.0	1.0	0.0	0.315789473684
XL_group1a	4855468	A	A	1.0	1.0	1.0	1.0	0.0	0.0
XL_group1a	4855496	T	A	0.0	1.0	0.756097560976	0.0	1.0	1.0
XL_group1a	4855508	A	A	1.0	1.0	1.0	1.0	0.596153846154	0.2
XL_group1a	4855540	C	C	1.0	1.0	1.0	1.0	0.490566037736	1.0
XL_group1a	4855620	G	G	1.0	1.0	1.0	1.0	0.457142857143	1.0
XL_group1a	4855696	T	T	1.0	1.0	1.0	1.0	0.0	0.0
XL_group1a	4855711	A	A	1.0	1.0	1.0	1.0	1.0	0.0
XL_group1a	4855725	C	T	0.0	0.0	0.0	1.0	1.0	1.0
XL_group1a	4855779	C	C	1.0	1.0	1.0	1.0	0.0	0.774193548387
XL_group1a	4855921	T	T	0.0	0.0	0.342857142857	1.0	1.0	1.0
XL_group1a	4855961	A	A	1.0	1.0	1.0	1.0	0.522727272727	1.0
XL_group1a	4856109	A	A	1.0	1.0	1.0	1.0	1.0	0.0
XL_group1a	4856142	T	T	1.0	1.0	1.0	1.0	0.516129032258	0.589743589744
XL_group1a	4856550	C	T	1.0	1.0	1.0	0.0	0.0	0.0
XL_group1a	4856625	C	C	1.0	1.0	1.0	1.0	0.527777777778	1.0
XL_group1a	4856639	G	G	1.0	1.0	1.0	1.0	0.0	0.0
XL_group1a	4856643	G	G	1.0	1.0	1.0	1.0	0.0	0.0
XL_group1a	4856665	A	A	1.0	1.0	1.0	1.0	0.0	0.0
XL_group1a	4856885	G	G	1.0	1.0	1.0	1.0	0.0	1.0
XL_group1a	4856889	C	C	1.0	1.0	1.0	1.0	0.0	1.0
XL_group1a	4856904	T	T	1.0	1.0	1.0	1.0	0.0	1.0
XL_group1a	4856917	T	T	1.0	1.0	1.0	1.0	0.0	1.0
XL_group1a	4856934	T	T	1.0	1.0	1.0	1.0	0.454545454545	0.75
XL_group1a	4856942	T	T	1.0	1.0	1.0	1.0	0.53125	1.0
XL_group1a	4856950	T	T	1.0	1.0	1.0	1.0	0.466666666667	0.0
XL_group1a	4856989	T	T	1.0	1.0	1.0	1.0	0.6	1.0
XL_group1a	4857282	G	G	1.0	1.0	1.0	1.0	1.0	0.676470588235
XL_group1a	4857324	C	C	1.0	1.0	1.0	1.0	0.547619047619	1.0
XL_group1a	4857515	C	C	1.0	1.0	1.0	1.0	0.0	0.0
XL_group1a	4857543	G	G	1.0	1.0	1.0	1.0	0.0	0.0
XL_group1a	4857548	T	T	1.0	1.0	0.969696969697	1.0	0.0	0.0
XL_group1a	4857610	C	C	1.0	1.0	1.0	1.0	0.0	0.0
XL_group1a	4857653	T	T	1.0	1.0	1.0	1.0	0.0	0.0
XL_group1a	4857731	T	T	1.0	1.0	1.0	1.0	1.0	0.676470588235
XL_group1a	4857738	G	G	1.0	1.0	1.0	1.0	0.533333333333	0.388888888889
XL_group1a	4857776	T	T	1.0	1.0	1.0	1.0	0.487179487179	1.0
XL_group1a	4857810	T	T	1.0	1.0	1.0	1.0	0.0	0.0
XL_group1a	4858008	G	G	1.0	1.0	1.0	0.0	1.0	1.0
XL_group1a	4858119	C	C	1.0	1.0	1.0	1.0	0.58064516129	1.0
XL_group1a	4858128	A	A	1.0	1.0	1.0	1.0	0.571428571429	1.0
XL_group1a	4858131	A	A	1.0	1.0	1.0	1.0	0.428571428571	0.285714285714
XL_group1a	4858697	T	T	1.0	0.0	0.0	1.0	1.0	1.0
XL_group1a	4858839	G	G	1.0	1.0	1.0	1.0	0.0	0.0
XL_group1a	4858887	C	C	1.0	1.0	1.0	1.0	1.0	0.307692307692
XL_group1a	4858888	A	A	1.0	1.0	1.0	1.0	1.0	0.294117647059
XL_group1a	4858904	A	A	1.0	1.0	1.0	1.0	1.0	0.0
XL_group1a	4858982	T	T	1.0	1.0	1.0	0.0	1.0	1.0
XL_group1a	4858996	T	T	0.0	1.0	1.0	1.0	1.0	1.0
XL_group1a	4859012	T	T	1.0	1.0	1.0	1.0	1.0	0.409090909091
XL_group1a	4859076	T	T	1.0	1.0	1.0	1.0	1.0	0.404761904762
XL_group1a	4859109	G	G	1.0	1.0	1.0	1.0	1.0	0.377777777778
XL_group1a	4859205	G	G	1.0	1.0	1.0	1.0	0.0	0.0
XL_group1a	4859322	G	G	1.0	1.0	1.0	1.0	0.0	0.0
XL_group1a	4859372	C	C	1.0	1.0	1.0	1.0	0.595744680851	1.0
XL_group1a	4859373	C	C	1.0	1.0	1.0	1.0	0.595744680851	1.0
XL_group1a	4859384	T	T	1.0	1.0	1.0	1.0	0.0	0.0
XL_group1a	4859404	A	A	1.0	1.0	1.0	1.0	0.0	0.0
XL_group1a	4859523	T	T	1.0	1.0	1.0	1.0	0.403846153846	0.28125
XL_group1a	4859575	T	T	0.0	1.0	1.0	1.0	1.0	1.0
XL_group1a	4859585	T	T	1.0	1.0	1.0	1.0	1.0	0.709677419355
XL_group1a	4859587	C	C	1.0	1.0	1.0	1.0	1.0	0.0
XL_group1a	4859588	C	C	1.0	1.0	1.0	1.0	1.0	0.0
XL_group1a	4859603	T	T	1.0	1.0	1.0	1.0	0.487804878049	0.0
XL_group1a	4859626	A	A	1.0	1.0	1.0	1.0	1.0	0.285714285714
XL_group1a	4859636	G	G	0.0	1.0	1.0	1.0	1.0	1.0
XL_group1a	4859901	A	A	1.0	1.0	1.0	0.0	1.0	1.0
XL_group1a	4859920	G	G	1.0	1.0	1.0	1.0	0.0	0.0
XL_group1a	4860064	A	A	1.0	1.0	1.0	1.0	1.0	0.592592592593
XL_group1a	4860538	T	T	1.0	1.0	1.0	1.0	1.0	0.0
XL_group1a	4860598	C	C	0.0	1.0	1.0	1.0	1.0	1.0
XL_group1a	4860610	A	T	1.0	0.0	0.0	1.0	1.0	1.0
XL_group1a	4860621	G	G	1.0	1.0	1.0	1.0	1.0	0.808510638298
XL_group1a	4860666	C	C	1.0	1.0	1.0	1.0	0.372093023256	1.0
XL_group1a	4860678	T	T	1.0	1.0	1.0	1.0	0.0	0.0
XL_group1a	4860743	G	G	1.0	1.0	1.0	1.0	0.0	0.0
XL_group1a	4860768	C	C	1.0	1.0	1.0	1.0	1.0	0.744186046512
XL_group1a	4860864	A	A	1.0	1.0	1.0	1.0	0.0	0.292682926829
XL_group1a	4860868	G	A	1.0	0.0	0.744186046512	1.0	1.0	1.0
XL_group1a	4860873	C	C	1.0	1.0	1.0	1.0	1.0	0.317073170732
XL_group1a	4860971	T	T	1.0	1.0	1.0	1.0	0.0	1.0
XL_group1a	4860976	G	A	1.0	0.0	0.71875	1.0	1.0	1.0
XL_group1a	4860980	T	T	1.0	1.0	1.0	1.0	1.0	0.0
XL_group1a	4861143	A	A	1.0	1.0	1.0	1.0	0.0	1.0
XL_group1a	4861180	T	T	1.0	1.0	1.0	1.0	1.0	0.0
XL_group1a	4861241	C	C	1.0	1.0	1.0	1.0	0.540540540541	0.0
XL_group1a	4861272	T	A	1.0	0.0	0.0	0.0	1.0	1.0
XL_group1a	4861275	T	T	1.0	1.0	1.0	1.0	0.0	0.659574468085
XL_group1a	4861281	T	T	1.0	1.0	1.0	1.0	1.0	0.372093023256
XL_group1a	4861382	G	G	0.037037037037	1.0	1.0	0.0	1.0	1.0
XL_group1a	4861412	T	T	1.0	1.0	1.0	1.0	1.0	0.268292682927
XL_group1a	4861461	T	T	1.0	1.0	1.0	1.0	1.0	0.2
XL_group1a	4861539	G	G	0.0	1.0	1.0	1.0	1.0	1.0
XL_group1a	4861593	G	C	1.0	0.0	0.0	1.0	1.0	1.0
XL_group1a	4861674	T	T	1.0	1.0	1.0	1.0	0.0357142857143	0.0
XL_group1a	4861709	C	C	1.0	1.0	1.0	1.0	0.0	0.0
XL_group1a	4861960	C	C	1.0	1.0	1.0	1.0	0.03125	0.0
XL_group1a	4862023	T	T	1.0	1.0	1.0	1.0	1.0	0.366666666667
XL_group1a	4862041	C	C	1.0	1.0	1.0	1.0	0.0	0.62962962963
XL_group1a	4862056	T	T	0.0	1.0	1.0	1.0	1.0	1.0
XL_group1a	4862119	G	G	0.0	1.0	1.0	1.0	1.0	1.0
XL_group1a	4862157	C	C	1.0	1.0	1.0	1.0	0.0	1.0
XL_group1a	4862426	T	T	0.971428571429	1.0	1.0	1.0	1.0	0.235294117647
XL_group1a	4862536	G	G	1.0	1.0	1.0	1.0	0.470588235294	1.0
XL_group1a	4862912	G	G	1.0	1.0	1.0	0.0	1.0	1.0
XL_group1a	4863179	C	C	1.0	1.0	1.0	1.0	0.0	0.0
XL_group1a	4863194	T	A	0.0	1.0	1.0	1.0	0.0	0.0
XL_group1a	4863197	C	C	1.0	1.0	1.0	1.0	0.0	0.0
XL_group1a	4863240	C	C	0.0	1.0	1.0	1.0	1.0	1.0
XL_group1a	4863257	G	G	1.0	1.0	1.0	1.0	0.0	0.0
XL_group1a	4863285	T	T	0.0	1.0	1.0	1.0	1.0	1.0
XL_group1a	4863392	C	C	1.0	1.0	1.0	1.0	0.0	0.0
XL_group1a	4863611	T	T	1.0	1.0	1.0	1.0	0.0	0.0
XL_group1a	4863652	G	G	1.0	1.0	1.0	1.0	0.342105263158	0.0
XL_group1a	4863774	A	A	1.0	1.0	1.0	1.0	0.529411764706	1.0
XL_group1a	4863803	T	T	0.0	1.0	1.0	1.0	1.0	1.0
XL_group1a	4863817	G	G	1.0	1.0	1.0	1.0	0.0	0.0
XL_group1a	4863966	T	T	1.0	1.0	1.0	1.0	0.0	0.0
XL_group1a	4864305	C	C	0.0	1.0	1.0	1.0	1.0	1.0
XL_group1a	4864570	G	G	1.0	0.0	0.0243902439024	1.0	1.0	1.0
XL_group1a	4864620	T	T	1.0	1.0	1.0	1.0	0.0	0.0
XL_group1a	4864625	G	G	1.0	1.0	1.0	1.0	0.0	0.0
XL_group1a	4865099	A	A	1.0	1.0	1.0	1.0	0.0	0.0
XL_group1a	4865133	C	C	1.0	1.0	1.0	1.0	0.0	0.0
XL_group1a	4865138	C	C	1.0	1.0	1.0	1.0	0.0	0.0
XL_group1a	4865148	C	C	1.0	1.0	1.0	1.0	0.0	0.0
XL_group1a	4865149	C	C	1.0	1.0	1.0	1.0	0.0	0.0
XL_group1a	4865312	G	G	1.0	1.0	1.0	1.0	1.0	0.69696969697
XL_group1a	4865363	C	C	1.0	1.0	1.0	1.0	1.0	0.813953488372
XL_group1a	4865364	C	C	1.0	1.0	1.0	1.0	0.0	0.190476190476
XL_group1a	4865417	G	G	1.0	1.0	1.0	1.0	0.520833333333	0.264150943396
XL_group1a	4865530	T	T	1.0	1.0	1.0	1.0	0.0	0.0
XL_group1a	4865531	T	T	1.0	0.0	0.0	0.0	1.0	1.0
XL_group1a	4866122	G	G	1.0	1.0	1.0	1.0	0.0	0.0
XL_group1a	4866460	C	C	1.0	0.0	0.0	1.0	1.0	1.0
XL_group1a	4866542	G	G	1.0	1.0	1.0	1.0	0.0	0.0
XL_group1a	4866651	T	T	1.0	1.0	1.0	1.0	0.0	0.0
XL_group1a	4866672	C	C	1.0	1.0	1.0	1.0	1.0	0.727272727273
XL_group1a	4866731	C	C	1.0	1.0	1.0	1.0	0.0	0.0
XL_group1a	4866778	A	A	1.0	1.0	1.0	1.0	0.0	0.0
XL_group1a	4866830	C	C	1.0	1.0	1.0	1.0	1.0	0.651162790698
XL_group1a	4866876	C	C	1.0	1.0	1.0	1.0	0.0	0.0
XL_group1a	4866878	G	G	1.0	0.0	0.0	1.0	1.0	1.0
XL_group1a	4866881	T	T	1.0	1.0	1.0	0.0	1.0	1.0
XL_group1a	4866925	C	C	1.0	1.0	1.0	1.0	0.0	0.0
XL_group1a	4866975	G	G	1.0	1.0	1.0	1.0	0.0	0.0
XL_group1a	4867002	C	C	1.0	0.0	0.0	1.0	1.0	1.0
XL_group1a	4867194	G	G	1.0	1.0	1.0	1.0	0.513513513514	1.0
XL_group1a	4867195	G	G	1.0	1.0	1.0	1.0	0.513513513514	1.0
XL_group1a	4867256	A	A	1.0	1.0	1.0	1.0	0.0	0.0
XL_group1a	4867283	C	C	1.0	1.0	1.0	1.0	0.0	0.0
XL_group1a	4867285	G	G	1.0	1.0	1.0	1.0	0.0	0.0
XL_group1a	4867331	T	T	1.0	1.0	1.0	1.0	0.0	0.0
XL_group1a	4867337	T	T	1.0	1.0	1.0	0.0	1.0	1.0
XL_group1a	4867357	C	C	1.0	1.0	1.0	1.0	0.0	0.0
XL_group1a	4867363	T	T	1.0	1.0	1.0	1.0	1.0	0.676470588235
XL_group1a	4867449	C	C	0.0	0.0	0.0	1.0	1.0	1.0
XL_group1a	4867457	T	T	1.0	1.0	1.0	1.0	0.0	0.0
XL_group1a	4867489	A	A	1.0	1.0	1.0	1.0	0.0	0.0
XL_group1a	4867744	G	G	0.0	1.0	1.0	0.0	1.0	1.0
XL_group1a	4867884	A	A	1.0	1.0	1.0	1.0	1.0	0.0
XL_group1a	4867893	T	T	1.0	1.0	1.0	1.0	0.0	1.0
XL_group1a	4867901	A	A	1.0	1.0	1.0	1.0	0.52380952381	1.0
XL_group1a	4867914	C	C	0.0	1.0	1.0	0.0	1.0	1.0
XL_group1a	4867967	T	T	1.0	1.0	1.0	1.0	1.0	0.0
XL_group1a	4868158	G	G	0.0	1.0	1.0	0.0	1.0	1.0
XL_group1a	4868245	A	A	1.0	1.0	1.0	1.0	0.0	0.0
XL_group1a	4868247	C	C	1.0	1.0	1.0	1.0	1.0	0.307692307692
XL_group1a	4868260	A	A	1.0	1.0	1.0	1.0	0.0	0.0
XL_group1a	4868269	A	A	1.0	1.0	1.0	1.0	0.484848484848	1.0
XL_group1a	4868326	A	A	1.0	1.0	1.0	1.0	1.0	0.692307692308
XL_group1a	4868345	A	A	1.0	1.0	1.0	1.0	0.0	0.0
XL_group1a	4868598	C	C	1.0	1.0	1.0	1.0	0.0	0.0
XL_group1a	4868603	G	G	1.0	1.0	1.0	1.0	1.0	0.372093023256
XL_group1a	4868666	C	G	1.0	0.0	0.0	1.0	1.0	1.0
XL_group1a	4868667	C	C	1.0	1.0	1.0	1.0	0.0	0.0
XL_group1a	4868982	T	T	1.0	1.0	1.0	0.0	1.0	1.0
XL_group1a	4868991	A	A	1.0	1.0	1.0	0.0	1.0	1.0
XL_group1a	4869173	G	G	1.0	1.0	1.0	0.0	0.0	0.0
XL_group1a	4869220	A	T	0.0	0.0	0.0	1.0	1.0	1.0
XL_group1a	4869253	G	G	1.0	1.0	1.0	1.0	0.0	0.0
XL_group1a	4869296	C	C	1.0	1.0	1.0	1.0	0.510638297872	0.634146341463
XL_group1a	4869324	G	G	1.0	1.0	1.0	1.0	0.0	0.0
XL_group1a	4869335	G	G	1.0	1.0	1.0	1.0	0.477272727273	1.0
XL_group1a	4869373	T	T	1.0	1.0	1.0	1.0	0.0	0.0
XL_group1a	4869422	A	A	1.0	1.0	1.0	1.0	1.0	0.0
XL_group1a	4869478	T	T	1.0	1.0	1.0	1.0	0.441176470588	1.0
XL_group1a	4869502	C	C	1.0	1.0	1.0	1.0	0.545454545455	0.361111111111
XL_group1a	4869576	G	G	1.0	1.0	1.0	1.0	0.0	0.0
XL_group1a	4869730	A	A	1.0	1.0	1.0	1.0	0.575757575758	1.0
XL_group1a	4870392	C	C	1.0	1.0	1.0	1.0	1.0	0.2
XL_group1a	4870483	G	G	1.0	1.0	1.0	1.0	0.560975609756	1.0
XL_group1a	4870592	T	T	1.0	0.0	0.0	1.0	1.0	1.0
XL_group1a	4870688	G	G	1.0	1.0	1.0	1.0	1.0	0.76
XL_group1a	4870713	G	G	1.0	1.0	1.0	1.0	0.5625	0.0
XL_group1a	4870745	G	G	1.0	0.0	1.0	1.0	1.0	1.0
XL_group1a	4870804	C	C	1.0	1.0	1.0	0.0	1.0	1.0
XL_group1a	4870868	A	A	1.0	1.0	1.0	1.0	0.0	0.0
XL_group1a	4870923	A	A	1.0	1.0	1.0	1.0	0.466666666667	1.0
XL_group1a	4871143	G	G	1.0	1.0	0.709677419355	1.0	1.0	1.0
XL_group1a	4871239	T	T	1.0	1.0	1.0	1.0	0.5	0.733333333333
XL_group1a	4871249	G	G	1.0	1.0	1.0	1.0	1.0	0.275862068966
XL_group1a	4871255	C	C	1.0	1.0	0.333333333333	1.0	1.0	1.0
XL_group1a	4871310	A	A	1.0	1.0	1.0	1.0	0.0	0.0
XL_group1a	4871498	A	A	1.0	1.0	1.0	1.0	0.0	0.0
XL_group1a	4871745	G	G	1.0	1.0	1.0	1.0	0.4375	0.333333333333
XL_group1a	4871760	G	G	1.0	1.0	1.0	1.0	1.0	0.675
XL_group1a	4871801	G	G	1.0	1.0	0.258064516129	1.0	1.0	1.0
XL_group1a	4871959	A	A	1.0	1.0	1.0	1.0	0.0	0.0
XL_group1a	4872041	C	C	1.0	1.0	1.0	1.0	1.0	0.638888888889
XL_group1a	4872168	C	C	1.0	1.0	1.0	1.0	0.0	0.0
XL_group1a	4872280	A	A	0.0	1.0	1.0	1.0	1.0	1.0
XL_group1a	4872296	C	A	0.0	1.0	0.0	0.0	1.0	1.0
XL_group1a	4872302	C	C	0.0	1.0	1.0	1.0	1.0	1.0
XL_group1a	4872411	T	T	1.0	1.0	1.0	0.0	1.0	1.0
XL_group1a	4872418	T	T	1.0	1.0	1.0	1.0	0.0	0.0
XL_group1a	4872461	A	A	1.0	1.0	1.0	1.0	0.0	0.0
XL_group1a	4872540	A	A	1.0	1.0	1.0	1.0	1.0	0.0
XL_group1a	4872547	G	G	1.0	1.0	1.0	1.0	0.0	0.0
XL_group1a	4872574	T	T	0.0	0.0	1.0	1.0	1.0	1.0
XL_group1a	4872704	G	G	1.0	1.0	1.0	1.0	0.0	0.0
XL_group1a	4872706	T	T	1.0	1.0	1.0	1.0	0.622641509434	1.0
XL_group1a	4872872	G	G	0.0	1.0	0.0	1.0	1.0	1.0
XL_group1a	4872882	G	G	1.0	1.0	1.0	1.0	0.6	1.0
XL_group1a	4872894	C	C	1.0	1.0	1.0	1.0	0.0	0.0
XL_group1a	4872950	C	C	1.0	1.0	1.0	1.0	1.0	0.0
XL_group1a	4873373	G	G	1.0	0.0	1.0	1.0	1.0	1.0
XL_group1a	4873395	A	A	1.0	1.0	1.0	0.0	1.0	1.0
XL_group1a	4873453	G	G	1.0	1.0	1.0	1.0	1.0	0.783783783784
XL_group1a	4873509	C	C	1.0	1.0	1.0	1.0	1.0	0.234042553191
XL_group1a	4873550	G	G	1.0	1.0	1.0	1.0	0.0	0.0
XL_group1a	4873563	C	T	0.0	1.0	0.769230769231	0.0	1.0	1.0
XL_group1a	4873568	G	G	1.0	1.0	1.0	1.0	0.0	1.0
XL_group1a	4873573	A	A	1.0	0.0	0.296296296296	1.0	1.0	1.0
XL_group1a	4873696	A	A	1.0	1.0	1.0	1.0	0.0	0.0
XL_group1a	4873718	G	G	1.0	0.975609756098	1.0	1.0	0.0	0.0
XL_group1a	4873720	A	A	1.0	1.0	1.0	1.0	0.568181818182	0.354166666667
XL_group1a	4873745	G	G	1.0	1.0	1.0	1.0	0.0	0.0
XL_group1a	4873775	T	T	1.0	1.0	1.0	1.0	0.577777777778	0.68
XL_group1a	4873799	A	A	1.0	1.0	1.0	1.0	0.557692307692	0.68
XL_group1a	4873807	T	T	1.0	1.0	1.0	1.0	0.462962962963	0.34
XL_group1a	4873838	A	A	1.0	1.0	1.0	1.0	0.0	0.0
XL_group1a	4873847	T	C	0.0	0.0	0.0	1.0	1.0	1.0
XL_group1a	4873871	C	C	1.0	1.0	1.0	1.0	0.0	0.0
XL_group1a	4873937	C	C	1.0	1.0	1.0	1.0	0.386363636364	1.0
XL_group1a	4873948	T	T	1.0	1.0	1.0	1.0	0.6	1.0
XL_group1a	4873977	C	C	1.0	1.0	1.0	1.0	1.0	0.795454545455
XL_group1a	4873998	G	G	1.0	1.0	1.0	1.0	0.533333333333	1.0
XL_group1a	4874059	A	A	1.0	1.0	1.0	1.0	0.589743589744	0.0
XL_group1a	4874072	C	C	0.0	1.0	1.0	1.0	1.0	1.0
XL_group1a	4874108	C	C	1.0	1.0	1.0	1.0	0.452380952381	1.0
XL_group1a	4874341	C	C	1.0	1.0	1.0	0.0	1.0	1.0
XL_group1a	4874344	C	C	1.0	1.0	1.0	1.0	0.0	0.0
XL_group1a	4874361	A	A	1.0	0.0	1.0	1.0	1.0	1.0
XL_group1a	4874387	A	A	1.0	1.0	1.0	1.0	0.0	0.0
XL_group1a	4874513	C	T	0.0	0.0	1.0	0.0	1.0	1.0
XL_group1a	4874530	C	C	1.0	0.0	1.0	1.0	1.0	1.0
XL_group1a	4874568	T	T	1.0	1.0	1.0	1.0	0.0	0.0
XL_group1a	4874603	G	G	1.0	1.0	1.0	1.0	0.0	1.0
XL_group1a	4874717	T	T	1.0	1.0	1.0	1.0	0.0	0.0
XL_group1a	4874719	A	A	1.0	1.0	1.0	1.0	0.0	0.0
XL_group1a	4874756	T	T	1.0	0.0	1.0	1.0	1.0	1.0
XL_group1a	4874759	G	G	1.0	1.0	1.0	1.0	0.0	1.0
XL_group1a	4874772	G	G	1.0	1.0	1.0	1.0	1.0	0.694444444444
XL_group1a	4874794	C	C	1.0	1.0	1.0	1.0	0.0	1.0
XL_group1a	4874817	C	C	0.0	1.0	1.0	1.0	1.0	1.0
XL_group1a	4874890	A	A	1.0	1.0	1.0	1.0	1.0	0.0
XL_group1a	4874988	C	C	1.0	1.0	1.0	1.0	0.0	0.0
XL_group1a	4875055	T	T	1.0	0.0	1.0	1.0	1.0	1.0
XL_group1a	4875141	A	A	1.0	1.0	1.0	1.0	1.0	0.0
XL_group1a	4875159	T	G	0.0	0.0	0.0	1.0	1.0	1.0
XL_group1a	4875175	G	G	1.0	1.0	1.0	1.0	0.0	1.0
XL_group1a	4875192	T	T	1.0	1.0	1.0	1.0	0.0	1.0
XL_group1a	4875394	A	A	1.0	1.0	1.0	1.0	0.0	0.0
XL_group1a	4875400	C	C	0.0	1.0	1.0	1.0	1.0	1.0
XL_group1a	4875579	A	A	1.0	1.0	1.0	1.0	0.0	0.0
XL_group1a	4875675	A	A	1.0	1.0	1.0	1.0	0.522727272727	0.384615384615
XL_group1a	4875718	T	T	1.0	1.0	1.0	1.0	0.0	1.0
XL_group1a	4875773	T	T	1.0	1.0	1.0	1.0	0.484848484848	1.0
XL_group1a	4875834	T	C	1.0	1.0	0.193548387097	1.0	1.0	1.0
XL_group1a	4875876	A	A	0.0	1.0	1.0	1.0	1.0	1.0
XL_group1a	4875983	A	A	1.0	1.0	1.0	1.0	0.0	0.0
XL_group1a	4875991	G	G	1.0	1.0	1.0	0.0	1.0	1.0
XL_group1a	4876063	T	T	1.0	1.0	1.0	1.0	0.0	0.025
XL_group1a	4876118	C	C	1.0	1.0	1.0	1.0	0.0	0.0
XL_group1a	4876122	C	C	1.0	1.0	1.0	1.0	0.0	0.0
XL_group1a	4876181	G	G	1.0	1.0	1.0	1.0	0.0	0.0
XL_group1a	4876279	T	T	1.0	1.0	1.0	0.0	1.0	1.0
XL_group1a	4876335	G	G	1.0	1.0	1.0	1.0	0.0	0.0
XL_group1a	4876361	G	G	1.0	1.0	1.0	1.0	0.487179487179	1.0
XL_group1a	4876363	A	A	1.0	1.0	1.0	1.0	0.538461538462	0.0
XL_group1a	4876365	A	A	1.0	1.0	1.0	1.0	0.5	1.0
XL_group1a	4876371	T	T	1.0	1.0	1.0	1.0	0.522727272727	0.0
XL_group1a	4876426	A	A	1.0	1.0	1.0	0.0	1.0	1.0
XL_group1a	4876432	C	C	1.0	1.0	1.0	1.0	0.0	0.0
XL_group1a	4876467	A	A	1.0	1.0	1.0	1.0	0.0	0.0
XL_group1a	4876548	G	G	1.0	1.0	1.0	1.0	0.0	0.0
XL_group1a	4876556	G	G	1.0	1.0	1.0	1.0	0.0	0.0
XL_group1a	4876573	T	T	1.0	1.0	1.0	1.0	0.0	0.0
XL_group1a	4876626	C	C	1.0	1.0	1.0	1.0	0.0	0.0
XL_group1a	4876658	T	T	1.0	1.0	1.0	1.0	0.666666666667	1.0
XL_group1a	4876693	A	A	1.0	0.0	1.0	1.0	1.0	1.0
XL_group1a	4876699	C	C	1.0	1.0	0.206896551724	0.0	1.0	1.0
XL_group1a	4876781	A	A	1.0	1.0	1.0	1.0	0.0	1.0
XL_group1a	4876822	A	A	1.0	1.0	1.0	1.0	0.0	0.0
XL_group1a	4876937	G	G	1.0	1.0	1.0	1.0	0.0	1.0
XL_group1a	4876992	G	G	1.0	1.0	1.0	1.0	0.0	0.0
XL_group1a	4877124	C	C	1.0	1.0	1.0	1.0	0.0	0.0
XL_group1a	4877129	G	G	1.0	1.0	1.0	1.0	0.0	0.0
XL_group1a	4877200	A	C	1.0	0.0	1.0	1.0	1.0	1.0
XL_group1a	4877277	T	T	1.0	1.0	1.0	1.0	0.0	0.0
XL_group1a	4877278	A	A	1.0	1.0	1.0	1.0	0.486486486486	0.0
XL_group1a	4877356	C	C	0.0454545454545	1.0	1.0	1.0	1.0	1.0
XL_group1a	4877362	T	T	1.0	1.0	1.0	1.0	0.0	0.0
XL_group1a	4877363	C	C	1.0	1.0	1.0	1.0	0.0	0.0
XL_group1a	4877414	A	A	1.0	1.0	1.0	1.0	0.0	0.0
XL_group1a	4877422	T	T	1.0	1.0	1.0	1.0	0.0	0.0
XL_group1a	4877452	A	A	1.0	1.0	1.0	1.0	0.655172413793	1.0
XL_group1a	4877493	T	T	1.0	1.0	1.0	1.0	0.0	0.0
XL_group1a	4877650	G	G	1.0	1.0	1.0	1.0	1.0	0.0
XL_group1a	4877710	G	G	0.0	1.0	1.0	1.0	1.0	1.0
XL_group1a	4877737	C	C	1.0	1.0	1.0	1.0	0.0	0.0
XL_group1a	4877766	C	C	0.0	1.0	1.0	1.0	1.0	1.0
XL_group1a	4877767	G	G	1.0	1.0	1.0	1.0	1.0	0.28125
XL_group1a	4877795	T	T	1.0	1.0	1.0	1.0	0.41935483871	0.780487804878
XL_group1a	4877813	A	A	1.0	1.0	1.0	1.0	1.0	0.738095238095
XL_group1a	4877888	G	G	1.0	1.0	1.0	1.0	0.0	0.0
XL_group1a	4877923	G	G	1.0	0.0	1.0	1.0	1.0	1.0
XL_group1a	4878076	G	G	1.0	1.0	1.0	1.0	0.32	1.0
XL_group1a	4878095	T	T	1.0	1.0	1.0	1.0	0.652173913043	0.0
XL_group1a	4878174	T	T	1.0	1.0	0.257142857143	1.0	1.0	1.0
XL_group1a	4878198	C	C	1.0	1.0	1.0	1.0	0.515151515152	1.0
XL_group1a	4878563	A	A	1.0	1.0	1.0	1.0	0.0	0.0
XL_group1a	4878698	G	G	1.0	1.0	0.333333333333	1.0	1.0	1.0
XL_group1a	4878724	T	T	1.0	1.0	1.0	1.0	0.0	0.0
XL_group1a	4878727	G	G	1.0	1.0	0.290322580645	1.0	1.0	1.0
XL_group1a	4878866	C	T	0.0	0.0	0.0	1.0	1.0	1.0
XL_group1a	4878986	C	C	1.0	1.0	1.0	1.0	0.4	1.0
XL_group1a	4878995	T	T	1.0	1.0	1.0	1.0	0.0	0.0
XL_group1a	4879099	G	G	1.0	1.0	1.0	1.0	0.5	1.0
XL_group1a	4879254	T	T	1.0	1.0	1.0	1.0	0.0	0.0
XL_group1a	4879360	A	A	1.0	1.0	1.0	1.0	0.514285714286	0.0
XL_group1a	4879481	G	G	1.0	1.0	0.238095238095	1.0	1.0	1.0
XL_group1a	4879772	A	A	1.0	1.0	1.0	1.0	1.0	0.3
XL_group1a	4879820	A	A	1.0	1.0	1.0	1.0	0.0	0.6
XL_group1a	4880017	G	G	1.0	1.0	1.0	1.0	0.0	0.0
XL_group1a	4880079	C	C	1.0	1.0	1.0	0.0	1.0	1.0
XL_group1a	4880087	G	G	1.0	1.0	1.0	1.0	0.0	0.0
XL_group1a	4880122	A	A	1.0	1.0	1.0	1.0	0.0	0.0
XL_group1a	4880143	T	T	1.0	1.0	1.0	1.0	0.0	0.0
XL_group1a	4880206	G	G	0.0	0.0	1.0	1.0	1.0	1.0
XL_group1a	4880207	A	A	0.0	0.0	1.0	1.0	1.0	1.0
XL_group1a	4880301	C	C	1.0	1.0	1.0	1.0	0.571428571429	1.0
XL_group1a	4880585	G	G	1.0	1.0	1.0	1.0	0.0	0.0
XL_group1a	4880612	T	C	1.0	1.0	1.0	1.0	0.0	0.0
XL_group1a	4880619	T	T	1.0	1.0	1.0	1.0	0.0	0.0
XL_group1a	4880803	T	A	1.0	1.0	0.782608695652	1.0	0.0	0.0
XL_group1a	4880926	C	C	1.0	1.0	1.0	1.0	0.473684210526	0.5625
XL_group1a	4880963	A	A	1.0	1.0	1.0	1.0	0.0	0.0
XL_group1a	4881899	C	C	1.0	1.0	1.0	1.0	1.0	0.666666666667
XL_group1a	4881976	T	T	1.0	1.0	1.0	1.0	0.0	0.0
XL_group1a	4882001	A	A	0.0	0.0	1.0	1.0	1.0	1.0
XL_group1a	4882013	T	T	1.0	1.0	1.0	1.0	0.0	0.464285714286
XL_group1a	4882017	G	G	1.0	1.0	1.0	1.0	0.0	0.0
XL_group1a	4882095	C	C	1.0	1.0	1.0	0.0416666666667	1.0	1.0
XL_group1a	4882101	G	G	1.0	1.0	1.0	0.0	0.0	0.0
XL_group1a	4882234	C	C	1.0	1.0	1.0	1.0	0.458333333333	0.0
XL_group1a	4882466	A	A	1.0	1.0	1.0	1.0	0.0	0.0
XL_group1a	4882682	C	C	1.0	1.0	1.0	1.0	0.0	0.0
XL_group1a	4882685	G	G	1.0	1.0	1.0	1.0	0.0	0.0
XL_group1a	4883030	T	T	1.0	1.0	0.961538461538	1.0	0.0	0.0
XL_group1a	4883281	A	A	1.0	0.964285714286	1.0	1.0	0.0	0.0
XL_group1a	4883730	T	T	1.0	1.0	1.0	1.0	0.0	0.0
XL_group1a	4883745	T	T	1.0	1.0	1.0	1.0	0.475	0.0
XL_group1a	4883748	T	T	1.0	1.0	0.970588235294	1.0	0.525	1.0
XL_group1a	4883771	G	G	1.0	1.0	1.0	1.0	0.0	0.0
XL_group1a	4884006	G	G	1.0	1.0	1.0	0.0	1.0	1.0
XL_group1a	4884135	C	C	1.0	1.0	1.0	1.0	0.0	0.0
XL_group1a	4884366	C	C	1.0	1.0	1.0	1.0	1.0	0.571428571429
XL_group1a	4884615	C	C	1.0	1.0	0.227272727273	1.0	1.0	1.0
XL_group1a	4884919	C	C	1.0	1.0	1.0	1.0	1.0	0.225806451613
XL_group1a	4885016	T	T	1.0	1.0	1.0	1.0	1.0	0.233333333333
XL_group1a	4885153	A	A	1.0	1.0	1.0	1.0	0.548387096774	0.9
XL_group1a	4885172	G	G	1.0	1.0	1.0	1.0	0.571428571429	0.0
XL_group1a	4885265	C	C	1.0	1.0	0.315789473684	1.0	1.0	1.0
XL_group1a	4885579	C	C	1.0	1.0	1.0	1.0	0.0	0.0
XL_group1a	4885674	G	G	1.0	1.0	1.0	1.0	0.0	0.0
XL_group1a	4885723	G	G	0.0	1.0	1.0	1.0	1.0	1.0
XL_group1a	4885738	G	G	1.0	1.0	1.0	1.0	0.487179487179	1.0
XL_group1a	4885845	C	C	1.0	1.0	1.0	1.0	0.0	0.0
XL_group1a	4885911	C	C	1.0	1.0	1.0	1.0	0.0	0.0
XL_group1a	4885919	C	C	1.0	1.0	1.0	1.0	0.0	0.0
XL_group1a	4886000	G	G	1.0	1.0	1.0	1.0	1.0	0.339622641509
XL_group1a	4886001	G	G	1.0	1.0	1.0	1.0	1.0	0.339622641509
XL_group1a	4886013	C	C	1.0	1.0	1.0	1.0	0.0	0.0
XL_group1a	4886336	A	A	1.0	1.0	1.0	1.0	1.0	0.325581395349
XL_group1a	4886438	A	A	1.0	1.0	1.0	1.0	0.0	0.0
XL_group1a	4886487	T	T	1.0	1.0	1.0	1.0	1.0	0.651162790698
XL_group1a	4886628	A	A	1.0	1.0	1.0	1.0	0.0	0.0
XL_group1a	4886672	A	A	1.0	1.0	1.0	1.0	0.46511627907	1.0
XL_group1a	4886694	G	G	1.0	1.0	1.0	1.0	0.0	0.0
XL_group1a	4886704	A	A	1.0	1.0	1.0	1.0	0.0	0.0
XL_group1a	4886888	A	A	1.0	1.0	1.0	0.0	1.0	1.0
XL_group1a	4886933	T	T	1.0	1.0	1.0	1.0	1.0	0.367346938776
XL_group1a	4886969	T	T	1.0	1.0	1.0	1.0	0.633333333333	1.0
XL_group1a	4887064	T	T	0.0	1.0	1.0	1.0	1.0	1.0
XL_group1a	4887110	T	T	1.0	0.965517241379	1.0	1.0	0.0	0.0
XL_group1a	4887124	C	C	1.0	1.0	1.0	1.0	0.0	0.0
XL_group1a	4887135	C	C	1.0	1.0	1.0	1.0	0.0	0.0
XL_group1a	4887153	T	T	1.0	1.0	1.0	1.0	0.0	0.0
XL_group1a	4887184	T	T	1.0	1.0	1.0	1.0	0.0	0.0
XL_group1a	4887207	T	T	1.0	1.0	0.411764705882	1.0	1.0	1.0
XL_group1a	4887215	C	C	1.0	0.972222222222	1.0	1.0	0.355555555556	1.0
XL_group1a	4887223	G	G	1.0	0.971428571429	1.0	1.0	0.368421052632	1.0
XL_group1a	4887309	T	T	1.0	1.0	1.0	1.0	0.0	0.0
XL_group1a	4887781	T	T	1.0	1.0	1.0	1.0	0.0	0.0
XL_group1a	4887944	A	A	1.0	1.0	1.0	1.0	0.0	0.0
XL_group1a	4888055	A	C	1.0	0.0	0.8	0.0	1.0	1.0
XL_group1a	4888093	T	T	1.0	1.0	1.0	1.0	0.0	0.0
XL_group1a	4888192	A	A	1.0	1.0	0.285714285714	1.0	1.0	1.0
XL_group1a	4888208	T	T	0.972222222222	1.0	1.0	1.0	0.52	1.0
XL_group1a	4888316	T	G	0.0	1.0	1.0	0.0	1.0	1.0
XL_group1a	4888339	T	T	1.0	1.0	1.0	1.0	0.0	0.0
XL_group1a	4888432	A	A	1.0	1.0	1.0	1.0	0.0	0.0
XL_group1a	4891247	C	C	1.0	1.0	1.0	1.0	0.0	0.0
XL_group1a	4891263	C	G	0.0	1.0	0.842105263158	1.0	0.0	0.0
XL_group1a	4891275	A	A	1.0	1.0	1.0	1.0	0.0	0.0
XL_group1a	4891462	A	A	1.0	1.0	1.0	1.0	0.428571428571	1.0
XL_group1a	4891468	T	T	1.0	1.0	1.0	1.0	0.0	0.0
XL_group1a	4891474	A	A	1.0	1.0	0.958333333333	1.0	1.0	0.666666666667
XL_group1a	4891768	C	C	1.0	1.0	1.0	1.0	1.0	0.607142857143
XL_group1a	4891971	C	C	1.0	1.0	1.0	1.0	0.536585365854	1.0
XL_group1a	4892009	A	A	1.0	1.0	0.666666666667	1.0	0.0	0.0
XL_group1a	4892031	G	G	1.0	1.0	1.0	1.0	0.0	0.0
XL_group1a	4892122	C	C	1.0	1.0	1.0	1.0	0.0	0.0
XL_group1a	4892207	T	T	0.0	1.0	0.772727272727	1.0	1.0	1.0
XL_group1a	4892302	G	G	0.0	0.0	0.757575757576	1.0	1.0	1.0
XL_group1a	4892307	T	T	1.0	1.0	1.0	0.0	1.0	1.0
XL_group1a	4892468	A	A	1.0	1.0	1.0	1.0	0.461538461538	1.0
XL_group1a	4892529	T	T	1.0	1.0	1.0	1.0	0.0	0.0
XL_group1a	4892585	G	G	1.0	0.0	0.269230769231	1.0	1.0	1.0
XL_group1a	4892598	G	G	0.0	0.0	0.230769230769	1.0	1.0	1.0
XL_group1a	4892623	G	A	1.0	1.0	0.611111111111	0.0	1.0	1.0
XL_group1a	4892774	G	G	1.0	1.0	1.0	1.0	0.428571428571	1.0
XL_group1a	4892795	G	G	0.0	1.0	1.0	1.0	1.0	1.0
XL_group1a	4892940	T	T	1.0	1.0	1.0	1.0	0.0	0.0
XL_group1a	4892943	A	A	1.0	1.0	1.0	1.0	0.0	0.0
XL_group1a	4892949	G	G	1.0	1.0	1.0	1.0	0.0	0.0
XL_group1a	4893036	C	C	1.0	1.0	1.0	1.0	0.0	0.0
XL_group1a	4893244	T	T	1.0	1.0	1.0	1.0	0.0	0.0
XL_group1a	4893292	T	T	1.0	1.0	1.0	1.0	0.0	0.0
XL_group1a	4893315	T	T	1.0	1.0	1.0	1.0	1.0	0.384615384615
XL_group1a	4893348	A	A	1.0	0.0	0.205882352941	1.0	1.0	1.0
XL_group1a	4893371	A	A	1.0	1.0	1.0	1.0	1.0	0.409090909091
XL_group1a	4893374	A	A	1.0	1.0	0.838709677419	0.0	1.0	1.0
XL_group1a	4893383	G	G	1.0	1.0	1.0	1.0	0.0	0.0
XL_group1a	4893401	G	G	1.0	1.0	1.0	1.0	0.0	0.690476190476
XL_group1a	4893403	A	A	0.0	1.0	1.0	1.0	1.0	1.0
XL_group1a	4893441	T	T	1.0	1.0	1.0	1.0	0.0	0.0
XL_group1a	4893600	G	G	1.0	1.0	1.0	1.0	0.0	0.0
XL_group1a	4893629	A	A	1.0	1.0	1.0	1.0	0.0	0.0
XL_group1a	4893631	G	G	1.0	1.0	1.0	1.0	0.0	0.0
XL_group1a	4893663	G	G	1.0	1.0	1.0	1.0	0.0	0.0
XL_group1a	4893886	C	C	0.0	1.0	1.0	1.0	1.0	1.0
XL_group1a	4893912	G	G	1.0	1.0	1.0	1.0	0.457142857143	0.0
XL_group1a	4893973	G	G	0.0	0.0	0.272727272727	1.0	1.0	1.0
XL_group1a	4894232	C	C	1.0	0.0	0.28125	0.0	1.0	1.0
XL_group1a	4894487	T	T	1.0	1.0	1.0	1.0	0.0	0.0
XL_group1a	4894494	C	C	1.0	0.0	1.0	0.0	1.0	1.0
XL_group1a	4894711	C	C	0.962962962963	1.0	1.0	1.0	0.0	0.703703703704
XL_group1a	4894790	G	G	1.0	1.0	1.0	1.0	0.0	0.0
XL_group1a	4894828	G	G	1.0	1.0	1.0	0.0	0.0	0.0
XL_group1a	4894895	T	T	1.0	1.0	1.0	1.0	1.0	0.395348837209
XL_group1a	4894896	G	G	1.0	1.0	1.0	1.0	1.0	0.395348837209
XL_group1a	4894913	T	T	1.0	1.0	0.324324324324	0.0	1.0	1.0
XL_group1a	4894922	T	T	1.0	1.0	1.0	1.0	0.0	0.666666666667
XL_group1a	4894949	G	G	1.0	1.0	1.0	1.0	0.0	0.0
XL_group1a	4894979	C	C	1.0	1.0	1.0	1.0	1.0	0.344827586207
XL_group1a	4894988	A	A	1.0	1.0	1.0	1.0	0.0	0.65625
XL_group1a	4895014	C	C	1.0	1.0	1.0	0.977272727273	0.0	0.645161290323
XL_group1a	4895056	A	A	1.0	1.0	1.0	0.0	1.0	1.0
XL_group1a	4895083	G	G	1.0	1.0	1.0	1.0	0.0	0.0
XL_group1a	4895127	T	A	0.0	0.0	0.631578947368	1.0	1.0	1.0
XL_group1a	4895440	T	T	0.945945945946	0.962962962963	0.972222222222	1.0	0.857142857143	0.952380952381
XL_group1a	4895446	A	A	1.0	0.965517241379	1.0	1.0	0.733333333333	0.772727272727
XL_group1a	4895447	T	T	0.933333333333	0.947368421053	0.975	1.0	0.645161290323	0.863636363636
XL_group1a	4895522	G	G	0.943396226415	0.964912280702	1.0	0.967741935484	0.791666666667	0.88
XL_group1a	4895636	G	G	1.0	1.0	1.0	1.0	0.972222222222	0.785714285714
XL_group1a	4895645	T	T	1.0	1.0	1.0	0.982142857143	0.864864864865	0.957446808511
XL_group1a	4895700	A	A	0.98275862069	1.0	0.979166666667	0.9	0.647058823529	0.852941176471
XL_group1a	4895708	G	G	0.910714285714	0.938775510204	0.977777777778	0.96	0.885714285714	0.7
XL_group1a	4895714	A	A	0.94	0.941176470588	0.97619047619	1.0	0.942857142857	0.931034482759
XL_group1a	4895746	T	T	1.0	1.0	0.972222222222	1.0	0.785714285714	0.730769230769
XL_group1a	4895751	G	G	1.0	0.767441860465	0.918918918919	1.0	0.96875	1.0
XL_group1a	4895752	T	T	1.0	1.0	1.0	1.0	0.96875	0.5
XL_group1a	4895786	A	A	1.0	1.0	1.0	1.0	0.27027027027	0.375
XL_group1a	4895789	T	T	0.975	1.0	1.0	1.0	0.923076923077	0.84
XL_group1a	4895796	C	C	1.0	1.0	1.0	1.0	0.914285714286	0.807692307692
XL_group1a	4895799	G	G	1.0	1.0	1.0	1.0	0.2	0.692307692308
XL_group1a	4895804	A	A	0.974358974359	1.0	0.942857142857	1.0	0.0	0.0
XL_group1a	4895849	C	C	0.969696969697	1.0	1.0	1.0	0.875	0.872340425532
XL_group1a	4895994	T	T	1.0	1.0	1.0	1.0	1.0	0.75
XL_group1a	4896045	A	A	1.0	1.0	1.0	1.0	0.410256410256	0.27027027027
XL_group1a	4896093	G	G	1.0	1.0	1.0	1.0	0.0	0.717948717949
XL_group1a	4896100	A	A	1.0	1.0	1.0	1.0	0.454545454545	1.0
XL_group1a	4896132	G	G	1.0	1.0	1.0	1.0	1.0	0.368421052632
XL_group1a	4896134	T	T	1.0	1.0	1.0	1.0	0.0	0.0
XL_group1a	4896150	G	G	1.0	1.0	1.0	1.0	0.0	0.0
XL_group1a	4896157	T	T	1.0	1.0	1.0	1.0	1.0	0.644444444444
XL_group1a	4896187	C	C	1.0	1.0	1.0	1.0	0.46875	1.0
XL_group1a	4896207	C	C	1.0	1.0	1.0	1.0	0.0	0.0363636363636
XL_group1a	4896259	A	A	1.0	1.0	1.0	0.0	1.0	1.0
XL_group1a	4896261	A	A	1.0	1.0	1.0	1.0	1.0	0.211538461538
XL_group1a	4896358	C	C	1.0	1.0	1.0	1.0	1.0	0.0
XL_group1a	4896374	T	T	1.0	1.0	1.0	0.0	1.0	1.0
XL_group1a	4896376	T	T	1.0	1.0	1.0	1.0	0.396226415094	1.0
XL_group1a	4896380	A	C	1.0	0.0	0.0	1.0	1.0	1.0
XL_group1a	4896461	A	A	1.0	1.0	1.0	1.0	0.608695652174	1.0
XL_group1a	4896493	C	C	1.0	1.0	1.0	1.0	0.459459459459	1.0
XL_group1a	4896498	A	A	1.0	1.0	1.0	1.0	0.0	0.0
XL_group1a	4896504	T	T	1.0	1.0	1.0	1.0	0.0	0.0
XL_group1a	4896506	T	T	1.0	1.0	1.0	1.0	0.0	0.0
XL_group1a	4896522	G	G	1.0	1.0	1.0	1.0	0.0	0.0
XL_group1a	4896524	A	A	1.0	1.0	1.0	0.0	1.0	1.0
XL_group1a	4896553	C	C	1.0	1.0	1.0	1.0	1.0	0.219512195122
XL_group1a	4896555	C	C	1.0	1.0	1.0	1.0	0.0	0.0
XL_group1a	4896564	G	G	1.0	1.0	1.0	1.0	0.0	0.0
XL_group1a	4896634	C	C	1.0	1.0	1.0	1.0	1.0	0.206896551724
XL_group1a	4896668	G	G	1.0	1.0	1.0	1.0	0.0	0.0
XL_group1a	4896672	T	T	1.0	1.0	0.25	1.0	1.0	1.0
XL_group1a	4896738	T	T	1.0	1.0	1.0	1.0	0.0	0.0
XL_group1a	4896739	T	T	1.0	1.0	1.0	1.0	0.0	0.0
XL_group1a	4896770	A	T	1.0	1.0	1.0	0.0	1.0	1.0
XL_group1a	4896791	C	C	1.0	1.0	1.0	1.0	0.0	0.0
XL_group1a	4896810	A	A	1.0	1.0	1.0	1.0	0.0	0.0
XL_group1a	4896926	A	A	1.0	0.972972972973	1.0	1.0	0.0	0.0
XL_group1a	4897278	C	C	1.0	1.0	1.0	1.0	0.0	0.88
XL_group1a	4897443	C	C	1.0	1.0	0.206896551724	1.0	1.0	1.0
XL_group1a	4897531	T	T	0.0	1.0	1.0	1.0	0.0	0.0
XL_group1a	4897602	T	T	1.0	1.0	1.0	1.0	0.0	0.0
XL_group1a	4897641	A	A	1.0	1.0	1.0	1.0	0.452380952381	0.0
XL_group1a	4897662	A	A	1.0	1.0	1.0	1.0	0.56862745098	1.0
XL_group1a	4897765	T	T	1.0	1.0	1.0	1.0	0.473684210526	1.0
XL_group1a	4897880	T	T	1.0	1.0	1.0	1.0	0.0	0.0
XL_group1a	4898156	A	A	1.0	1.0	0.142857142857	1.0	1.0	1.0
XL_group1a	4898207	A	A	1.0	0.025641025641	0.242424242424	1.0	1.0	1.0
XL_group1a	4898301	C	C	1.0	1.0	1.0	1.0	0.0	0.0
XL_group1a	4898326	C	C	1.0	1.0	1.0	1.0	0.0	1.0
XL_group1a	4898339	T	T	1.0	1.0	0.780487804878	1.0	1.0	1.0
XL_group1a	4898365	T	T	1.0	1.0	1.0	1.0	1.0	0.428571428571
XL_group1a	4898399	C	C	1.0	1.0	1.0	1.0	0.421052631579	1.0
XL_group1a	4898754	T	T	1.0	1.0	1.0	1.0	0.0	0.0
XL_group1a	4898874	C	C	1.0	1.0	1.0	1.0	0.0	0.0
XL_group1a	4898950	T	T	1.0	1.0	0.971428571429	1.0	0.0	0.0
XL_group1a	4898956	A	A	1.0	1.0	1.0	1.0	0.0	0.0
XL_group1a	4899004	A	A	1.0	1.0	0.878048780488	1.0	0.0	0.0
XL_group1a	4899031	T	T	1.0	1.0	1.0	1.0	0.0	0.0
XL_group1a	4899040	G	G	1.0	1.0	1.0	1.0	0.0	0.0
XL_group1a	4899044	G	G	1.0	1.0	1.0	1.0	0.0	0.0
XL_group1a	4899048	C	C	1.0	1.0	1.0	1.0	0.0	0.0
XL_group1a	4899049	G	G	1.0	1.0	1.0	1.0	0.0	0.0
XL_group1a	4899061	C	C	1.0	1.0	1.0	1.0	0.0	0.0
XL_group1a	4899091	A	A	1.0	1.0	1.0	1.0	0.0	0.0
XL_group1a	4899107	C	T	0.0	0.0	0.0	1.0	1.0	1.0
XL_group1a	4899330	G	G	1.0	1.0	1.0	1.0	0.0	0.0
XL_group1a	4899361	A	A	1.0	1.0	1.0	1.0	0.0	0.0
XL_group1a	4899401	A	A	1.0	1.0	1.0	0.0	1.0	1.0
XL_group1a	4899438	G	G	1.0	1.0	1.0	1.0	0.0	0.0
XL_group1a	4899523	C	C	1.0	1.0	1.0	1.0	0.0	0.0
XL_group1a	4899554	G	G	1.0	1.0	1.0	1.0	0.0	0.0
XL_group1a	4899578	A	A	1.0	1.0	1.0	1.0	0.0	0.0
XL_group1a	4899597	A	A	1.0	1.0	1.0	1.0	1.0	0.0
XL_group1a	4899686	C	C	0.0	1.0	1.0	1.0	1.0	1.0
XL_group1a	4899712	A	A	1.0	1.0	1.0	1.0	1.0	0.441860465116
XL_group1a	4899746	T	T	1.0	1.0	1.0	1.0	0.0	0.0
XL_group1a	4899854	A	A	1.0	1.0	1.0	1.0	0.0	0.0
XL_group1a	4899899	A	A	0.0	0.0	0.0	1.0	1.0	1.0
XL_group1a	4899947	A	A	1.0	1.0	1.0	1.0	1.0	0.764705882353
XL_group1a	4899973	G	G	1.0	0.0	0.0	1.0	1.0	1.0
XL_group1a	4900014	A	A	1.0	1.0	1.0	1.0	0.0	0.0
XL_group1a	4900104	T	T	1.0	1.0	1.0	1.0	0.0	0.0
XL_group1a	4900109	A	A	0.0	0.0	0.0	1.0	1.0	1.0
XL_group1a	4900303	C	C	1.0	1.0	1.0	1.0	0.487179487179	1.0
XL_group1a	4900575	T	T	1.0	1.0	1.0	1.0	1.0	0.243902439024
XL_group1a	4900581	A	A	1.0	1.0	1.0	1.0	0.0	0.0
XL_group1a	4900600	G	G	1.0	0.0	0.285714285714	1.0	1.0	1.0
XL_group1a	4900602	G	G	1.0	1.0	1.0	1.0	1.0	0.767441860465
XL_group1a	4900673	C	C	1.0	1.0	1.0	1.0	0.0	0.0
XL_group1a	4900695	G	G	1.0	1.0	1.0	1.0	1.0	0.227272727273
XL_group1a	4901329	G	G	1.0	0.0	0.379310344828	1.0	1.0	1.0
XL_group1a	4901446	T	T	1.0	0.0	0.0	1.0	1.0	1.0
XL_group1a	4901478	A	A	1.0	1.0	1.0	1.0	0.0	0.0
XL_group1a	4901669	T	T	1.0	1.0	0.382352941176	1.0	1.0	1.0
XL_group1a	4901761	T	T	1.0	1.0	1.0	1.0	0.0	0.0
XL_group1a	4901819	C	C	1.0	1.0	1.0	1.0	1.0	0.0
XL_group1a	4901965	G	G	1.0	1.0	1.0	1.0	0.0	0.0
XL_group1a	4902148	G	G	1.0	1.0	1.0	1.0	0.0	0.0
XL_group1a	4902165	C	C	1.0	1.0	1.0	1.0	1.0	0.707317073171
XL_group1a	4902234	G	G	1.0	1.0	0.720930232558	1.0	1.0	1.0
XL_group1a	4902237	T	T	1.0	1.0	1.0	1.0	0.411764705882	1.0
XL_group1a	4902248	G	G	1.0	1.0	0.727272727273	1.0	1.0	1.0
XL_group1a	4902294	G	G	1.0	1.0	1.0	1.0	1.0	0.678571428571
XL_group1a	4902297	T	T	1.0	1.0	1.0	1.0	0.0	0.344827586207
XL_group1a	4902306	A	A	1.0	1.0	1.0	1.0	0.0	0.0
XL_group1a	4902391	T	C	1.0	1.0	0.108695652174	0.0	1.0	1.0
XL_group1a	4902405	A	A	1.0	1.0	1.0	1.0	1.0	0.777777777778
XL_group1a	4902433	A	A	1.0	1.0	1.0	1.0	0.609756097561	1.0
XL_group1a	4902434	T	T	1.0	1.0	1.0	1.0	1.0	0.297872340426
XL_group1a	4902438	C	C	1.0	1.0	1.0	1.0	0.0	0.0
XL_group1a	4902547	T	T	1.0	1.0	1.0	1.0	0.0	0.0
XL_group1a	4902579	C	C	1.0	1.0	1.0	1.0	0.0	0.0
XL_group1a	4902599	G	G	1.0	1.0	1.0	1.0	0.0	1.0
XL_group1a	4902703	A	A	1.0	1.0	1.0	1.0	1.0	0.738095238095
XL_group1a	4902712	G	G	1.0	1.0	1.0	1.0	0.0	0.0
XL_group1a	4902828	C	C	1.0	1.0	1.0	1.0	0.0	0.0
XL_group1a	4903022	G	G	1.0	1.0	1.0	0.0	1.0	1.0
XL_group1a	4903104	T	T	1.0	0.0	1.0	1.0	1.0	1.0
XL_group1a	4903142	G	G	1.0	0.966666666667	1.0	1.0	0.0	0.0
XL_group1a	4903223	C	C	1.0	1.0	1.0	1.0	0.0	0.0
XL_group1a	4903253	T	T	1.0	1.0	1.0	1.0	0.0	0.0
XL_group1a	4903280	T	T	1.0	1.0	1.0	1.0	0.0	0.0
XL_group1a	4903303	T	T	1.0	1.0	1.0	1.0	0.0	0.0
XL_group1a	4903340	C	G	0.0	1.0	0.193548387097	0.0	1.0	1.0
XL_group1a	4903648	G	G	1.0	1.0	0.222222222222	1.0	1.0	1.0
XL_group1a	4903864	T	T	1.0	1.0	1.0	1.0	1.0	0.48
XL_group1a	4903977	T	T	1.0	1.0	1.0	1.0	0.0	0.0
XL_group1a	4903978	T	A	0.04	0.0	0.0666666666667	1.0	1.0	1.0
XL_group1a	4903982	G	G	1.0	1.0	1.0	1.0	0.0	0.0
XL_group1a	4904095	T	T	1.0	1.0	1.0	1.0	0.511627906977	0.739130434783
XL_group1a	4904131	G	G	1.0	1.0	0.720930232558	0.0	1.0	1.0
XL_group1a	4904135	G	G	1.0	1.0	0.720930232558	0.0	1.0	1.0
XL_group1a	4904320	C	C	1.0	0.0	1.0	1.0	1.0	1.0
XL_group1a	4904331	C	C	1.0	1.0	1.0	1.0	1.0	0.340909090909
XL_group1a	4904354	A	A	1.0	1.0	0.259259259259	1.0	1.0	1.0
XL_group1a	4904359	T	T	1.0	1.0	0.241379310345	1.0	1.0	1.0
XL_group1a	4904408	T	G	0.0	1.0	1.0	1.0	1.0	1.0
XL_group1a	4904418	C	T	0.0	1.0	1.0	1.0	1.0	1.0
XL_group1a	4904453	T	T	1.0	1.0	1.0	1.0	0.0	0.684210526316
XL_group1a	4904457	C	C	1.0	0.0	1.0	1.0	1.0	1.0
XL_group1a	4904496	T	T	1.0	1.0	1.0	1.0	0.0	1.0
XL_group1a	4904514	A	A	1.0	1.0	1.0	1.0	0.0	0.0
XL_group1a	4904560	T	T	1.0	1.0	1.0	0.966666666667	0.0	1.0
XL_group1a	4904581	C	C	1.0	1.0	1.0	1.0	0.0	0.0
XL_group1a	4904612	G	G	0.0	1.0	1.0	1.0	1.0	1.0
XL_group1a	4904631	T	T	1.0	1.0	1.0	1.0	0.0	0.0
XL_group1a	4904826	G	G	1.0	1.0	0.291666666667	1.0	1.0	1.0
XL_group1a	4904844	G	G	1.0	1.0	1.0	1.0	0.333333333333	0.243902439024
XL_group1a	4904877	A	A	1.0	1.0	1.0	1.0	0.0	0.0
XL_group1a	4904999	C	C	1.0	1.0	1.0	1.0	0.6	0.0
XL_group1a	4905000	C	C	1.0	1.0	1.0	1.0	0.0	0.0
XL_group1a	4905010	A	A	1.0	1.0	1.0	1.0	0.444444444444	1.0
XL_group1a	4905120	G	G	1.0	1.0	1.0	1.0	0.606060606061	1.0
XL_group1a	4905185	A	A	1.0	1.0	1.0	1.0	1.0	0.272727272727
XL_group1a	4905218	C	C	1.0	1.0	1.0	1.0	0.515151515152	1.0
XL_group1a	4905299	G	G	1.0	1.0	1.0	1.0	0.0	0.0
XL_group1a	4905512	A	A	1.0	1.0	1.0	1.0	0.0	0.0
XL_group1a	4905513	T	T	1.0	1.0	1.0	1.0	0.0	0.0
XL_group1a	4905832	G	G	1.0	1.0	1.0	1.0	0.0	0.0
XL_group1a	4905951	C	C	1.0	1.0	1.0	1.0	0.0	0.0
XL_group1a	4905967	T	T	1.0	1.0	1.0	1.0	0.0	0.571428571429
XL_group1a	4905970	A	A	1.0	0.0	1.0	0.0	1.0	1.0
XL_group1a	4905971	G	G	1.0	0.0	1.0	1.0	1.0	1.0
XL_group1a	4906273	G	G	1.0	1.0	1.0	1.0	0.451612903226	0.4
XL_group1a	4906410	T	T	1.0	1.0	1.0	1.0	0.0	0.0
XL_group1a	4906545	G	G	1.0	1.0	1.0	1.0	0.40625	1.0
XL_group1a	4906746	G	G	0.0	1.0	1.0	1.0	1.0	1.0
XL_group1a	4906747	A	A	0.0	1.0	1.0	1.0	1.0	1.0
XL_group1a	4909057	A	A	1.0	1.0	1.0	1.0	0.0	0.0
XL_group1a	4909113	G	G	1.0	1.0	1.0	0.0	1.0	1.0
XL_group1a	4909167	T	T	0.0	1.0	0.64	1.0	1.0	1.0
XL_group1a	4909221	G	G	1.0	1.0	1.0	1.0	0.0	0.0
XL_group1a	4909265	A	A	1.0	1.0	1.0	0.0	1.0	1.0
XL_group1a	4909510	T	T	1.0	1.0	1.0	1.0	0.0	0.0
XL_group1a	4909528	G	G	1.0	1.0	1.0	1.0	0.644444444444	0.981481481481
XL_group1a	4909657	G	G	0.0	1.0	0.0	0.0	1.0	1.0
XL_group1a	4909686	C	C	0.0	1.0	1.0	1.0	1.0	1.0
XL_group1a	4909767	A	A	1.0	1.0	1.0	1.0	1.0	0.416666666667
XL_group1a	4909793	C	C	1.0	1.0	1.0	1.0	0.0	0.0
XL_group1a	4909833	A	A	1.0	1.0	1.0	1.0	1.0	0.634146341463
XL_group1a	4909962	G	G	1.0	1.0	1.0	1.0	0.0	0.0
XL_group1a	4909982	G	G	1.0	1.0	1.0	1.0	1.0	0.77358490566
XL_group1a	4909998	A	A	1.0	1.0	1.0	1.0	0.55	1.0
XL_group1a	4910116	T	T	1.0	1.0	1.0	0.0	1.0	1.0
XL_group1a	4910126	C	C	1.0	1.0	1.0	0.0	1.0	1.0
XL_group1a	4910139	C	C	1.0	1.0	0.666666666667	0.0	1.0	1.0
XL_group1a	4910163	A	A	1.0	1.0	1.0	1.0	0.510204081633	0.771428571429
XL_group1a	4910199	C	C	1.0	1.0	1.0	0.0	0.981818181818	1.0
XL_group1a	4910326	A	G	1.0	1.0	0.230769230769	1.0	1.0	1.0
XL_group1a	4910349	C	C	1.0	1.0	1.0	1.0	0.0	0.0
XL_group1a	4910463	A	A	1.0	0.0	1.0	1.0	1.0	1.0
XL_group1a	4910696	C	C	1.0	1.0	1.0	0.0	1.0	1.0
XL_group1a	4910735	G	G	1.0	1.0	1.0	1.0	0.0	1.0
XL_group1a	4910752	G	G	1.0	1.0	1.0	1.0	0.0	0.318181818182
XL_group1a	4910755	T	T	1.0	1.0	1.0	1.0	0.0	0.0
XL_group1a	4910776	A	A	1.0	1.0	1.0	1.0	0.0	0.0
XL_group1a	4910843	G	G	1.0	0.0	1.0	0.0	1.0	1.0
XL_group1a	4910898	G	G	1.0	1.0	1.0	1.0	0.0	0.0
XL_group1a	4910910	A	A	1.0	1.0	1.0	0.0	1.0	1.0
XL_group1a	4910917	T	T	1.0	1.0	1.0	1.0	0.0	0.0
XL_group1a	4911001	T	T	1.0	1.0	1.0	1.0	0.0	0.0
XL_group1a	4911024	A	T	1.0	1.0	0.166666666667	1.0	1.0	1.0
XL_group1a	4911032	C	C	1.0	1.0	1.0	1.0	0.0	0.0
XL_group1a	4911085	G	G	1.0	0.978723404255	1.0	1.0	0.0	1.0
XL_group1a	4911086	C	C	1.0	1.0	1.0	1.0	0.0	1.0
XL_group1a	4911141	T	T	1.0	1.0	1.0	1.0	0.666666666667	0.214285714286
XL_group1a	4911339	A	A	1.0	1.0	1.0	1.0	0.0	0.0
XL_group1a	4911357	A	A	1.0	1.0	1.0	1.0	0.0	0.0
XL_group1a	4911608	C	C	1.0	1.0	1.0	1.0	0.0	0.0
XL_group1a	4911769	A	A	1.0	1.0	0.255813953488	1.0	1.0	1.0
XL_group1a	4911854	G	G	1.0	1.0	0.25641025641	1.0	1.0	1.0
XL_group1a	4911864	A	A	1.0	1.0	1.0	1.0	0.0	0.0
XL_group1a	4911895	C	C	1.0	1.0	1.0	1.0	0.516129032258	0.0
XL_group1a	4911899	G	G	1.0	1.0	1.0	1.0	0.516129032258	0.0
XL_group1a	4911930	A	A	1.0	1.0	1.0	1.0	0.7	1.0
XL_group1a	4911993	C	C	0.971428571429	1.0	1.0	1.0	0.5	0.0
XL_group1a	4912110	G	G	1.0	1.0	1.0	1.0	1.0	0.340425531915
XL_group1a	4912121	T	T	1.0	1.0	1.0	1.0	0.469387755102	0.0
XL_group1a	4912152	C	A	1.0	1.0	0.285714285714	1.0	0.0	0.0
XL_group1a	4912329	T	T	1.0	1.0	1.0	1.0	0.0	0.0
XL_group1a	4912342	T	T	1.0	1.0	1.0	1.0	0.0	0.0
XL_group1a	4912350	G	G	1.0	1.0	1.0	1.0	1.0	0.375
XL_group1a	4912365	G	G	1.0	1.0	1.0	1.0	0.0	0.0
XL_group1a	4912420	T	T	1.0	1.0	1.0	1.0	1.0	0.351351351351
XL_group1a	4912433	C	C	1.0	1.0	1.0	1.0	0.0	0.0
XL_group1a	4912465	T	T	1.0	1.0	1.0	1.0	0.0	0.0
XL_group1a	4912492	G	G	1.0	1.0	1.0	1.0	0.0	0.0
XL_group1a	4912545	C	C	0.0	1.0	0.8	0.0	1.0	1.0
XL_group1a	4912584	C	C	1.0	0.0	1.0	1.0	1.0	1.0
XL_group1a	4912721	C	C	1.0	1.0	1.0	1.0	1.0	0.333333333333
XL_group1a	4912740	C	C	0.0	1.0	1.0	0.0	1.0	1.0
XL_group1a	4912831	A	A	1.0	1.0	1.0	1.0	0.0	0.411764705882
XL_group1a	4913258	C	C	1.0	1.0	1.0	1.0	0.0	0.0
XL_group1a	4913340	G	G	1.0	1.0	1.0	1.0	0.53125	1.0
XL_group1a	4914236	A	A	1.0	0.0	1.0	1.0	1.0	1.0
XL_group1a	4914245	A	A	1.0	1.0	1.0	1.0	0.0	0.0
XL_group1a	4914251	G	G	1.0	1.0	1.0	1.0	0.0	0.0
XL_group1a	4914468	C	A	1.0	0.0	0.243243243243	0.0	1.0	1.0
XL_group1a	4914503	C	C	1.0	1.0	1.0	1.0	0.0	0.0
XL_group1a	4914549	G	G	1.0	1.0	1.0	1.0	0.521739130435	1.0
XL_group1a	4914734	A	A	1.0	1.0	1.0	1.0	0.0	0.0
XL_group1a	4915038	T	T	1.0	1.0	0.222222222222	1.0	0.0	0.0
XL_group1a	4915325	G	G	1.0	0.0	1.0	1.0	1.0	1.0
XL_group1a	4915340	G	G	1.0	1.0	1.0	1.0	1.0	0.4
XL_group1a	4915351	G	G	1.0	1.0	0.735294117647	1.0	1.0	1.0
XL_group1a	4915473	A	G	1.0	1.0	1.0	1.0	0.0	0.0
XL_group1a	4915476	A	A	1.0	1.0	1.0	1.0	0.551020408163	1.0
XL_group1a	4915487	A	A	1.0	1.0	1.0	1.0	1.0	0.181818181818
XL_group1a	4915504	G	G	1.0	1.0	0.317073170732	1.0	1.0	1.0
XL_group1a	4915563	T	T	1.0	1.0	1.0	1.0	1.0	0.794871794872
XL_group1a	4915705	C	T	0.0	1.0	0.285714285714	1.0	1.0	1.0
XL_group1a	4915815	G	G	1.0	1.0	1.0	1.0	0.642857142857	0.0
XL_group1a	4915831	C	C	1.0	1.0	1.0	1.0	0.36	1.0
XL_group1a	4915859	G	A	1.0	1.0	1.0	1.0	0.0	0.0
XL_group1a	4916061	A	A	1.0	1.0	1.0	1.0	0.0	0.0
XL_group1a	4916103	A	A	0.971428571429	1.0	1.0	1.0	0.0	0.0
XL_group1a	4916120	A	A	1.0	1.0	1.0	1.0	0.0	0.0
XL_group1a	4916151	T	C	1.0	0.0	0.666666666667	1.0	0.0	0.0
XL_group1a	4916152	T	T	1.0	1.0	1.0	1.0	0.0	0.764705882353
XL_group1a	4916172	G	G	1.0	1.0	1.0	1.0	1.0	0.264705882353
XL_group1a	4916185	G	G	1.0	1.0	1.0	1.0	1.0	0.21875
XL_group1a	4916232	C	C	1.0	1.0	1.0	0.0	1.0	1.0
XL_group1a	4916309	T	T	0.0	1.0	1.0	1.0	1.0	1.0
XL_group1a	4916352	C	C	1.0	1.0	1.0	1.0	0.382978723404	1.0
XL_group1a	4916527	C	C	1.0	1.0	1.0	1.0	0.0	0.0
XL_group1a	4916545	C	C	1.0	1.0	1.0	1.0	0.586956521739	1.0
XL_group1a	4916588	C	C	1.0	1.0	1.0	1.0	0.0	0.0
XL_group1a	4916593	G	G	1.0	1.0	1.0	1.0	0.0	0.0
XL_group1a	4916613	C	C	1.0	1.0	1.0	1.0	0.0	0.0
XL_group1a	4916614	C	T	1.0	0.0	1.0	0.0	1.0	1.0
XL_group1a	4916629	T	T	0.966666666667	1.0	1.0	1.0	0.0	0.0
XL_group1a	4916669	C	C	1.0	1.0	1.0	1.0	0.0	0.0
XL_group1a	4916748	A	A	1.0	1.0	1.0	1.0	0.0	0.0
XL_group1a	4916965	G	G	1.0	1.0	1.0	1.0	0.5	1.0
XL_group1a	4917026	C	C	1.0	1.0	1.0	1.0	0.0	0.0
XL_group1a	4917033	A	A	1.0	1.0	1.0	1.0	0.5625	1.0
XL_group1a	4917173	A	A	0.0	1.0	0.0	1.0	1.0	1.0
XL_group1a	4917367	G	G	1.0	1.0	1.0	1.0	0.0	0.0
XL_group1a	4917588	T	G	1.0	0.0	0.68	0.0	1.0	1.0
XL_group1a	4917676	C	C	1.0	1.0	1.0	1.0	0.0	0.0
XL_group1a	4918010	C	C	1.0	1.0	0.615384615385	1.0	1.0	1.0
XL_group1a	4918124	G	G	1.0	1.0	0.0	1.0	0.1	0.0
XL_group1a	4918239	A	A	1.0	1.0	1.0	1.0	0.0	0.0
XL_group1a	4918324	C	C	1.0	1.0	0.586206896552	1.0	1.0	1.0
XL_group1a	4918607	A	A	1.0	1.0	0.307692307692	1.0	1.0	1.0
XL_group1a	4918783	A	A	1.0	1.0	1.0	1.0	1.0	0.3125
XL_group1a	4918860	G	G	1.0	1.0	1.0	1.0	0.666666666667	0.0
XL_group1a	4918865	T	T	1.0	1.0	1.0	1.0	0.0	0.0
XL_group1a	4918923	G	G	1.0	1.0	1.0	1.0	0.0	0.0
XL_group1a	4919034	A	A	0.0	1.0	1.0	1.0	1.0	1.0
XL_group1a	4919054	A	A	1.0	1.0	1.0	1.0	0.0	0.0
XL_group1a	4919115	T	T	1.0	0.0	1.0	1.0	1.0	1.0
XL_group1a	4919357	A	A	1.0	1.0	1.0	1.0	0.5	1.0
XL_group1a	4919468	A	A	1.0	1.0	1.0	1.0	0.41935483871	1.0
XL_group1a	4919568	G	G	1.0	1.0	1.0	1.0	0.5	0.257142857143
XL_group1a	4919645	T	T	1.0	1.0	1.0	1.0	1.0	0.727272727273
XL_group1a	4919699	C	C	1.0	1.0	1.0	1.0	0.540540540541	0.405405405405
XL_group1a	4919810	T	T	1.0	1.0	1.0	1.0	0.533333333333	0.688888888889
XL_group1a	4919812	T	T	1.0	1.0	1.0	1.0	0.477272727273	1.0
XL_group1a	4920004	T	T	1.0	0.0	0.0	0.0	1.0	1.0
XL_group1a	4920005	C	C	0.0	1.0	1.0	1.0	1.0	1.0
XL_group1a	4920090	A	A	0.0	1.0	1.0	1.0	1.0	1.0
XL_group1a	4920091	T	T	0.0	1.0	1.0	1.0	1.0	1.0
XL_group1a	4920419	C	C	1.0	1.0	1.0	1.0	0.0	0.0
XL_group1a	4920607	A	A	1.0	1.0	1.0	1.0	0.0	0.0
XL_group1a	4920641	C	C	1.0	0.0	1.0	1.0	1.0	1.0
XL_group1a	4920643	G	G	1.0	1.0	1.0	1.0	0.483870967742	1.0
XL_group1a	4920753	T	T	0.0	1.0	1.0	1.0	1.0	1.0
XL_group1a	4920806	T	T	1.0	1.0	0.294117647059	1.0	1.0	1.0
XL_group1a	4920818	G	G	1.0	1.0	0.741935483871	1.0	1.0	1.0
XL_group1a	4921038	A	A	1.0	0.0	1.0	1.0	1.0	1.0
XL_group1a	4921092	A	A	1.0	1.0	1.0	0.0	1.0	1.0
XL_group1a	4921305	C	C	1.0	0.0	1.0	1.0	1.0	1.0
XL_group1a	4921330	A	A	1.0	1.0	1.0	1.0	0.540540540541	1.0
XL_group1a	4921334	C	C	1.0	1.0	0.142857142857	1.0	1.0	1.0
XL_group1a	4921344	C	C	0.0	1.0	1.0	1.0	1.0	1.0
XL_group1a	4921351	G	G	1.0	0.0	1.0	0.0	1.0	1.0
XL_group1a	4921366	G	C	0.0	0.0	0.810810810811	1.0	1.0	1.0
XL_group1a	4921371	C	C	0.0	1.0	0.171428571429	0.0	1.0	1.0
XL_group1a	4921386	A	C	1.0	0.0	0.766666666667	1.0	1.0	1.0
XL_group1a	4921438	C	C	0.0	1.0	0.222222222222	1.0	1.0	1.0
XL_group1a	4921465	A	A	1.0	1.0	1.0	1.0	0.0	0.0
XL_group1a	4921522	A	A	1.0	1.0	1.0	1.0	0.545454545455	0.0
XL_group1a	4921523	G	G	1.0	1.0	1.0	1.0	0.545454545455	0.0
XL_group1a	4921803	G	G	1.0	1.0	0.321428571429	1.0	1.0	1.0
XL_group1a	4921810	G	G	1.0	1.0	1.0	1.0	0.0	0.0
XL_group1a	4921899	G	G	1.0	1.0	1.0	1.0	0.0	1.0
XL_group1a	4922106	C	A	1.0	1.0	0.0	1.0	0.0	0.0
XL_group1a	4922248	A	C	0.0	0.0	0.0	1.0	1.0	1.0
XL_group1a	4922385	G	G	1.0	1.0	0.0	1.0	1.0	1.0
XL_group1a	4922500	A	A	1.0	1.0	0.208333333333	1.0	1.0	1.0
XL_group1a	4922544	G	G	1.0	1.0	1.0	1.0	0.0	0.75
XL_group1a	4922668	T	T	1.0	1.0	1.0	0.0	1.0	1.0
XL_group1a	4922695	G	G	1.0	1.0	1.0	1.0	0.0	0.176470588235
XL_group1a	4922765	C	C	1.0	1.0	1.0	1.0	0.0	0.0
XL_group1a	4922791	C	C	1.0	1.0	1.0	1.0	0.0	0.290322580645
XL_group1a	4922810	A	A	1.0	1.0	1.0	1.0	1.0	0.777777777778
XL_group1a	4922905	C	C	1.0	1.0	1.0	1.0	0.0	0.235294117647
XL_group1a	4922918	C	C	0.0	0.970588235294	1.0	1.0	1.0	1.0
XL_group1a	4922937	T	T	1.0	1.0	1.0	1.0	1.0	0.175
XL_group1a	4922950	G	G	1.0	1.0	1.0	1.0	0.0	0.0
XL_group1a	4922960	T	T	1.0	1.0	1.0	1.0	1.0	0.761904761905
XL_group1a	4922987	C	C	1.0	1.0	1.0	1.0	1.0	0.75
XL_group1a	4922988	C	C	1.0	1.0	1.0	1.0	0.0	0.0
XL_group1a	4922993	A	A	1.0	1.0	1.0	1.0	1.0	0.770833333333
XL_group1a	4923034	G	G	1.0	1.0	1.0	1.0	1.0	0.672727272727
XL_group1a	4923041	G	G	1.0	1.0	1.0	1.0	0.0	0.0
XL_group1a	4923182	A	A	1.0	1.0	1.0	1.0	0.0	0.0
XL_group1a	4923411	C	C	1.0	1.0	1.0	1.0	1.0	0.390243902439
XL_group1a	4923504	C	C	1.0	0.0	1.0	1.0	1.0	1.0
XL_group1a	4923525	A	A	1.0	1.0	0.958333333333	0.0	1.0	1.0
XL_group1a	4923529	C	G	1.0	1.0	1.0	1.0	0.0	0.0
XL_group1a	4923764	A	A	1.0	1.0	1.0	1.0	0.636363636364	1.0
XL_group1a	4923770	T	T	1.0	1.0	1.0	1.0	0.636363636364	1.0
XL_group1a	4923963	C	C	1.0	1.0	1.0	1.0	0.0	0.473684210526
XL_group1a	4923964	C	C	1.0	0.0	1.0	1.0	0.0	0.473684210526
XL_group1a	4924052	A	A	1.0	1.0	0.96	1.0	0.451612903226	1.0
XL_group1a	4924244	G	G	1.0	1.0	1.0	1.0	0.552631578947	1.0
XL_group1a	4924321	A	A	1.0	1.0	1.0	1.0	0.5	0.75
XL_group1a	4924330	C	C	1.0	1.0	1.0	1.0	0.53125	0.744186046512
XL_group1a	4924472	G	G	1.0	1.0	0.260869565217	1.0	1.0	1.0
XL_group1a	4924554	C	C	1.0	1.0	1.0	1.0	1.0	0.25
XL_group1a	4924612	C	C	1.0	1.0	0.705882352941	1.0	1.0	1.0
XL_group1a	4924780	C	C	1.0	1.0	1.0	1.0	1.0	0.395833333333
XL_group1a	4924855	G	G	1.0	0.0	1.0	1.0	1.0	1.0
XL_group1a	4924931	G	G	1.0	0.0	1.0	1.0	1.0	1.0
XL_group1a	4924955	C	C	1.0	1.0	1.0	1.0	0.0	0.0
XL_group1a	4925004	C	C	1.0	0.0	1.0	1.0	1.0	1.0
XL_group1a	4925016	T	T	1.0	1.0	1.0	1.0	0.425531914894	0.0
XL_group1a	4925239	G	G	1.0	1.0	1.0	1.0	1.0	0.294117647059
XL_group1a	4925275	T	T	1.0	1.0	1.0	1.0	0.0	0.0
XL_group1a	4925422	A	A	1.0	1.0	0.709677419355	1.0	0.0	0.0
XL_group1a	4925455	C	C	1.0	1.0	1.0	1.0	1.0	0.658536585366
XL_group1a	4925494	G	G	1.0	1.0	1.0	1.0	1.0	0.325581395349
XL_group1a	4925552	G	G	1.0	1.0	1.0	1.0	0.386363636364	1.0
XL_group1a	4925553	A	A	1.0	1.0	1.0	1.0	0.0	0.0
XL_group1a	4925638	C	C	1.0	1.0	1.0	1.0	0.578947368421	0.805555555556
XL_group1a	4925735	A	A	1.0	1.0	1.0	0.0	1.0	1.0
XL_group1a	4925843	A	A	1.0	1.0	1.0	1.0	1.0	0.0
XL_group1a	4926065	T	T	1.0	0.0	1.0	1.0	1.0	1.0
XL_group1a	4926232	A	A	1.0	1.0	1.0	1.0	0.0	0.777777777778
XL_group1a	4926301	A	A	1.0	1.0	1.0	1.0	0.518518518519	0.225
XL_group1a	4926381	T	T	1.0	1.0	1.0	1.0	0.0	0.0
XL_group1a	4926400	A	A	1.0	1.0	1.0	1.0	0.487179487179	1.0
XL_group1a	4926411	T	T	1.0	1.0	1.0	1.0	0.0	0.0
XL_group1a	4926458	A	A	1.0	1.0	1.0	1.0	0.0	0.0
XL_group1a	4926459	C	C	1.0	1.0	1.0	1.0	0.0	0.0
XL_group1a	4926558	T	T	1.0	1.0	1.0	0.0	1.0	1.0
XL_group1a	4926629	T	T	0.0	1.0	0.346153846154	1.0	1.0	1.0
XL_group1a	4926674	T	T	1.0	0.0	1.0	1.0	1.0	1.0
XL_group1a	4926688	A	G	1.0	1.0	0.708333333333	0.0	1.0	1.0
XL_group1a	4926692	A	A	1.0	1.0	1.0	1.0	1.0	0.195652173913
XL_group1a	4926722	A	A	1.0	1.0	1.0	1.0	0.604166666667	0.816326530612
XL_group1a	4926725	A	A	1.0	1.0	1.0	1.0	0.422222222222	1.0
XL_group1a	4926730	A	A	1.0	1.0	1.0	1.0	0.434782608696	1.0
XL_group1a	4926740	C	C	1.0	0.0	1.0	1.0	1.0	1.0
XL_group1a	4926755	G	G	1.0	1.0	1.0	1.0	0.571428571429	1.0
XL_group1a	4926767	A	A	0.0	1.0	0.25	1.0	1.0	1.0
XL_group1a	4926782	A	T	1.0	1.0	0.758620689655	0.0	1.0	1.0
XL_group1a	4926786	T	A	1.0	1.0	0.766666666667	0.0	1.0	1.0
XL_group1a	4926856	C	C	1.0	1.0	1.0	1.0	1.0	0.325
XL_group1a	4926864	A	A	1.0	1.0	1.0	1.0	0.5625	0.0
XL_group1a	4926896	A	A	1.0	1.0	1.0	1.0	0.595744680851	0.0
XL_group1a	4926938	A	A	1.0	1.0	0.21875	1.0	1.0	1.0
XL_group1a	4926955	T	T	1.0	1.0	1.0	1.0	0.666666666667	0.0
XL_group1a	4927007	T	T	1.0	0.0	1.0	1.0	1.0	1.0
XL_group1a	4927137	G	G	1.0	0.0	1.0	1.0	1.0	1.0
XL_group1a	4927143	C	C	1.0	1.0	0.192307692308	1.0	1.0	1.0
XL_group1a	4927423	C	C	1.0	1.0	1.0	1.0	0.558139534884	1.0
XL_group1a	4927440	C	C	1.0	1.0	1.0	1.0	1.0	0.377777777778
XL_group1a	4927462	G	G	1.0	1.0	1.0	1.0	0.0	0.0
XL_group1a	4927464	G	G	1.0	1.0	1.0	1.0	0.0	1.0
XL_group1a	4927465	A	A	1.0	1.0	1.0	1.0	0.0	1.0
XL_group1a	4927652	T	T	0.0	1.0	1.0	1.0	0.628571428571	0.371428571429
XL_group1a	4927653	C	C	0.0	1.0	1.0	1.0	0.628571428571	0.371428571429
XL_group1a	4927724	C	C	1.0	1.0	1.0	1.0	0.0	0.0
XL_group1a	4927732	T	T	1.0	1.0	1.0	1.0	0.0	0.0
XL_group1a	4927741	G	G	1.0	1.0	1.0	1.0	0.0	0.0
XL_group1a	4927831	C	C	1.0	1.0	1.0	1.0	0.522727272727	1.0
XL_group1a	4927956	G	G	1.0	1.0	1.0	1.0	1.0	0.178571428571
XL_group1a	4927958	T	T	1.0	1.0	1.0	1.0	1.0	0.178571428571
XL_group1a	4928015	G	G	1.0	1.0	1.0	1.0	0.0	0.0
XL_group1a	4928154	G	G	1.0	1.0	1.0	1.0	0.0	0.0
XL_group1a	4928275	A	A	0.0	0.0	0.870967741935	0.0	1.0	1.0
XL_group1a	4928467	G	G	0.0	1.0	1.0	1.0	1.0	1.0
XL_group1a	4928468	G	G	1.0	1.0	1.0	1.0	0.533333333333	1.0
XL_group1a	4928469	C	C	0.0	1.0	1.0	1.0	1.0	1.0
XL_group1a	4928487	A	A	1.0	1.0	1.0	1.0	0.0	0.0
XL_group1a	4928492	C	C	1.0	1.0	1.0	1.0	0.5	1.0
XL_group1a	4928770	C	C	1.0	1.0	0.333333333333	1.0	0.0	0.0
XL_group1a	4928816	C	C	1.0	1.0	1.0	1.0	0.545454545455	1.0
XL_group1a	4929146	C	C	0.0	1.0	1.0	1.0	1.0	1.0
XL_group1a	4929174	C	C	1.0	1.0	1.0	1.0	0.444444444444	1.0
XL_group1a	4929680	T	T	1.0	1.0	1.0	1.0	0.0	0.0
XL_group1a	4929734	T	T	1.0	1.0	1.0	1.0	0.0	0.0
XL_group1a	4929857	A	A	1.0	1.0	1.0	1.0	0.0	0.0
XL_group1a	4929908	A	A	1.0	1.0	1.0	1.0	0.0	0.0
XL_group1a	4929964	A	A	1.0	1.0	1.0	1.0	0.44	0.25
XL_group1a	4930073	C	C	1.0	0.0	1.0	0.0	1.0	1.0
XL_group1a	4930111	C	C	1.0	1.0	1.0	1.0	0.464285714286	1.0
XL_group1a	4930276	A	A	1.0	1.0	1.0	1.0	0.0	0.0
XL_group1a	4930511	A	A	1.0	1.0	1.0	1.0	1.0	0.214285714286
XL_group1a	4930528	G	G	1.0	1.0	0.15	1.0	1.0	1.0
XL_group1a	4930571	A	G	0.0	1.0	1.0	1.0	1.0	1.0
XL_group1a	4930752	G	G	1.0	1.0	0.25	1.0	1.0	1.0
XL_group1a	4930794	G	G	1.0	1.0	1.0	1.0	0.605263157895	0.8
XL_group1a	4930809	T	T	0.0	1.0	1.0	1.0	1.0	1.0
XL_group1a	4930827	G	G	1.0	1.0	1.0	1.0	0.520833333333	0.857142857143
XL_group1a	4930840	T	T	1.0	1.0	1.0	1.0	0.0	0.0
XL_group1a	4930865	G	G	1.0	1.0	1.0	1.0	0.513513513514	0.0
XL_group1a	4930879	G	G	1.0	1.0	1.0	1.0	1.0	0.230769230769
XL_group1a	4930934	G	G	1.0	0.0	0.0	1.0	1.0	1.0
XL_group1a	4930955	C	C	1.0	1.0	1.0	1.0	0.702702702703	1.0
XL_group1a	4930963	T	T	1.0	1.0	1.0	1.0	0.722222222222	1.0
XL_group1a	4931001	T	C	0.0	1.0	1.0	0.0	1.0	1.0
XL_group1a	4931008	T	T	1.0	1.0	1.0	1.0	0.0	0.0
XL_group1a	4931034	C	C	1.0	1.0	1.0	1.0	0.0	0.405405405405
XL_group1a	4931344	G	G	1.0	1.0	1.0	1.0	0.0	1.0
XL_group1a	4931631	T	T	1.0	1.0	1.0	1.0	0.0	1.0
XL_group1a	4931665	A	A	1.0	1.0	1.0	1.0	1.0	0.28
XL_group1a	4931740	C	C	0.0	1.0	0.95	1.0	1.0	1.0
XL_group1a	4932308	G	G	1.0	1.0	1.0	1.0	0.0	0.0
XL_group1a	4932405	C	C	1.0	1.0	1.0	1.0	1.0	0.357142857143
XL_group1a	4932496	C	C	1.0	1.0	1.0	1.0	1.0	0.64
XL_group1a	4932530	A	A	1.0	1.0	1.0	1.0	0.378378378378	1.0
XL_group1a	4932546	C	C	0.0	1.0	1.0	1.0	1.0	1.0
XL_group1a	4932547	C	C	0.0	1.0	1.0	1.0	1.0	1.0
XL_group1a	4932562	C	C	1.0	1.0	1.0	1.0	0.608695652174	1.0
XL_group1a	4932609	G	G	1.0	1.0	1.0	1.0	0.0	0.0
XL_group1a	4932622	G	G	1.0	0.0	0.0	0.0	1.0	1.0
XL_group1a	4932683	G	G	1.0	1.0	0.686274509804	0.0	1.0	1.0
XL_group1a	4932701	C	C	1.0	1.0	1.0	1.0	0.0	0.0
XL_group1a	4932722	C	C	0.0	1.0	1.0	1.0	1.0	1.0
XL_group1a	4932765	T	T	1.0	1.0	0.571428571429	0.0	1.0	1.0
XL_group1a	4932775	C	C	1.0	1.0	0.65	0.0	1.0	1.0
XL_group1a	4932793	T	T	1.0	1.0	1.0	1.0	0.0	0.0
XL_group1a	4932810	G	G	1.0	0.0	0.291666666667	1.0	1.0	1.0
XL_group1a	4932811	T	T	1.0	0.0	0.291666666667	1.0	1.0	1.0
XL_group1a	4932819	A	A	1.0	0.0	0.275862068966	1.0	1.0	1.0
XL_group1a	4932990	T	T	1.0	1.0	1.0	0.0	1.0	1.0
XL_group1a	4932991	A	A	1.0	1.0	1.0	1.0	0.522727272727	1.0
XL_group1a	4933112	C	C	1.0	1.0	1.0	1.0	0.0	0.0
XL_group1a	4933121	T	T	0.0	0.0	0.793103448276	1.0	1.0	1.0
XL_group1a	4933224	C	C	1.0	1.0	0.720930232558	1.0	1.0	1.0
XL_group1a	4933536	T	T	1.0	1.0	1.0	1.0	1.0	0.6875
XL_group1a	4933728	G	T	1.0	1.0	1.0	1.0	0.0	0.0
XL_group1a	4933949	C	C	1.0	1.0	1.0	1.0	0.481481481481	1.0
XL_group1a	4934089	C	C	1.0	1.0	0.296296296296	1.0	1.0	1.0
XL_group1a	4934141	T	T	1.0	1.0	1.0	1.0	0.0	0.0
XL_group1a	4934150	G	G	0.0	1.0	1.0	1.0	1.0	1.0
XL_group1a	4934209	A	A	1.0	1.0	0.233333333333	1.0	1.0	1.0
XL_group1a	4934216	T	T	1.0	0.0	0.193548387097	1.0	1.0	1.0
XL_group1a	4934273	C	C	0.0	0.0	0.133333333333	1.0	1.0	1.0
XL_group1a	4934301	C	C	1.0	1.0	1.0	1.0	0.428571428571	0.433333333333
XL_group1a	4934379	A	A	1.0	1.0	1.0	1.0	0.0	1.0
XL_group1a	4934385	G	G	1.0	1.0	1.0	1.0	0.0	1.0
XL_group1a	4934415	A	A	0.0	0.0	0.233333333333	1.0	1.0	1.0
XL_group1a	4934419	T	T	1.0	1.0	1.0	1.0	1.0	0.681818181818
XL_group1a	4934420	G	G	1.0	1.0	1.0	1.0	1.0	0.674418604651
XL_group1a	4934447	A	A	1.0	1.0	1.0	1.0	0.0	0.0
XL_group1a	4934451	G	G	1.0	1.0	1.0	1.0	0.0	1.0
XL_group1a	4934496	A	A	1.0	1.0	1.0	1.0	0.0	0.0
XL_group1a	4934564	G	G	1.0	1.0	1.0	1.0	0.0	0.0
XL_group1a	4934605	A	A	1.0	1.0	1.0	1.0	0.0	0.0
XL_group1a	4934606	A	A	1.0	1.0	1.0	1.0	0.0	0.0
XL_group1a	4934639	T	T	1.0	1.0	1.0	1.0	0.0	0.0
XL_group1a	4934755	T	T	1.0	0.0	0.297297297297	1.0	1.0	1.0
XL_group1a	4934758	A	A	1.0	1.0	1.0	1.0	0.0	0.0
XL_group1a	4934810	A	A	1.0	0.0	0.3125	0.0	1.0	1.0
XL_group1a	4934833	C	C	1.0	1.0	1.0	1.0	1.0	0.0
XL_group1a	4934857	G	G	1.0	1.0	0.638888888889	1.0	0.0	0.0
XL_group1a	4934861	A	A	0.0	1.0	1.0	1.0	1.0	1.0
XL_group1a	4934862	G	G	1.0	1.0	0.666666666667	1.0	1.0	1.0
XL_group1a	4934872	T	T	1.0	1.0	0.690476190476	1.0	1.0	1.0
XL_group1a	4934874	T	T	1.0	1.0	0.666666666667	1.0	1.0	1.0
XL_group1a	4934898	C	C	1.0	1.0	1.0	1.0	0.0	0.222222222222
XL_group1a	4935009	C	A	1.0	1.0	1.0	0.0	1.0	1.0
XL_group1a	4935299	T	T	0.0	1.0	1.0	1.0	1.0	1.0
XL_group1a	4935569	T	T	1.0	1.0	1.0	1.0	0.0	0.206896551724
XL_group1a	4935697	A	A	1.0	1.0	0.266666666667	1.0	1.0	1.0
XL_group1a	4935940	A	A	1.0	1.0	1.0	1.0	0.473684210526	1.0
XL_group1a	4935955	G	G	1.0	1.0	1.0	1.0	0.0	0.285714285714
XL_group1a	4935956	C	C	1.0	1.0	1.0	1.0	0.0	0.0
XL_group1a	4935984	A	A	1.0	1.0	1.0	1.0	0.633333333333	0.222222222222
XL_group1a	4935987	T	T	1.0	1.0	1.0	1.0	0.0	0.0
XL_group1a	4936067	T	T	1.0	1.0	1.0	1.0	0.0	0.0
XL_group1a	4936208	A	A	1.0	1.0	0.209302325581	1.0	1.0	1.0
XL_group1a	4936318	G	G	0.0	1.0	1.0	1.0	1.0	1.0
XL_group1a	4936343	G	G	0.0	0.970588235294	1.0	0.0	1.0	1.0
XL_group1a	4936382	A	A	1.0	1.0	0.266666666667	0.0	0.48	0.433333333333
XL_group1a	4936389	T	C	1.0	0.0	1.0	1.0	1.0	1.0
XL_group1a	4936401	A	A	1.0	1.0	1.0	1.0	0.615384615385	0.379310344828
XL_group1a	4936791	G	G	1.0	1.0	1.0	1.0	0.645161290323	1.0
XL_group1a	4937044	C	C	1.0	1.0	0.333333333333	1.0	1.0	1.0
XL_group1a	4937047	T	T	1.0	1.0	0.333333333333	1.0	1.0	1.0
XL_group1a	4937081	T	G	0.0	1.0	0.409090909091	1.0	1.0	1.0
XL_group1a	4937146	C	C	1.0	1.0	1.0	1.0	0.0	0.0
XL_group1a	4937221	A	A	1.0	1.0	0.3	0.0	1.0	1.0
XL_group1a	4937333	G	G	1.0	1.0	1.0	0.0	1.0	1.0
XL_group1a	4937727	A	A	1.0	1.0	1.0	1.0	0.0	0.0
XL_group1a	4937740	G	G	1.0	1.0	1.0	1.0	0.0	0.0
XL_group1a	4937807	C	C	1.0	1.0	1.0	1.0	0.0	0.0
XL_group1a	4937948	C	C	1.0	1.0	1.0	1.0	0.522727272727	0.8
XL_group1a	4937973	T	T	1.0	1.0	1.0	1.0	1.0	0.25641025641
XL_group1a	4937983	G	G	1.0	1.0	1.0	1.0	0.0	0.0
XL_group1a	4937999	T	T	1.0	1.0	1.0	1.0	0.514285714286	1.0
XL_group1a	4938000	G	G	1.0	1.0	1.0	1.0	0.514285714286	1.0
XL_group1a	4938014	C	C	1.0	1.0	1.0	1.0	0.0	0.7
XL_group1a	4938049	T	T	0.0	1.0	1.0	0.0	1.0	1.0
XL_group1a	4938085	G	G	1.0	1.0	1.0	1.0	0.0	0.0
XL_group1a	4938089	A	A	1.0	1.0	1.0	1.0	0.0	0.0
XL_group1a	4938152	C	C	1.0	1.0	1.0	1.0	0.585365853659	1.0
XL_group1a	4938169	T	T	1.0	1.0	1.0	1.0	0.487179487179	0.0
XL_group1a	4938176	C	C	1.0	1.0	1.0	1.0	0.0	0.0
XL_group1a	4938193	T	A	1.0	1.0	0.8	1.0	0.0	0.0
XL_group1a	4938221	G	G	1.0	1.0	1.0	1.0	0.0	0.0
XL_group1a	4938257	T	T	1.0	1.0	1.0	1.0	0.0	0.0
XL_group1a	4938263	C	C	0.0	1.0	1.0	0.0	1.0	1.0
XL_group1a	4938355	C	C	1.0	1.0	1.0	1.0	0.0	0.0
XL_group1a	4938408	T	C	0.0	0.0	0.0	1.0	1.0	1.0
XL_group1a	4938414	C	C	1.0	1.0	1.0	0.0	1.0	1.0
XL_group1a	4938685	T	T	1.0	1.0	0.307692307692	1.0	1.0	1.0
XL_group1a	4938973	A	A	1.0	1.0	1.0	1.0	0.0	0.0
XL_group1a	4938979	G	G	1.0	1.0	1.0	1.0	1.0	0.75
XL_group1a	4939142	A	A	1.0	1.0	1.0	1.0	0.0	0.695652173913
XL_group1a	4940013	C	C	1.0	1.0	0.28	0.0	1.0	1.0
XL_group1a	4940293	T	T	1.0	1.0	1.0	1.0	0.655172413793	0.0
XL_group1a	4940324	G	A	1.0	1.0	0.0	0.0	1.0	1.0
XL_group1a	4940332	C	C	1.0	1.0	1.0	1.0	0.545454545455	0.0
XL_group1a	4940918	G	G	1.0	1.0	1.0	1.0	0.0	1.0
XL_group1a	4941032	G	G	0.0	1.0	1.0	1.0	1.0	1.0
XL_group1a	4941178	A	A	1.0	1.0	1.0	1.0	0.0	0.0
XL_group1a	4941302	T	T	1.0	0.0	0.172413793103	1.0	1.0	1.0
XL_group1a	4941314	C	C	0.0	1.0	0.864864864865	0.0	1.0	1.0
XL_group1a	4941343	G	G	1.0	1.0	1.0	1.0	0.416666666667	1.0
XL_group1a	4941363	G	G	1.0	1.0	1.0	1.0	0.607142857143	0.0
XL_group1a	4941630	A	A	1.0	0.0	0.291666666667	1.0	1.0	1.0
XL_group1a	4941726	C	C	1.0	1.0	1.0	1.0	1.0	0.692307692308
XL_group1a	4942117	G	G	1.0	1.0	0.321428571429	1.0	0.0	0.0
XL_group1a	4942132	A	A	1.0	1.0	1.0	1.0	0.51724137931	1.0
XL_group1a	4942192	C	C	1.0	1.0	1.0	1.0	0.535714285714	1.0
XL_group1a	4942214	T	T	1.0	1.0	1.0	1.0	0.535714285714	0.0
XL_group1a	4942434	T	T	1.0	1.0	1.0	1.0	0.0	0.0
XL_group1a	4942495	G	G	1.0	1.0	1.0	1.0	0.0	0.0
XL_group1a	4942582	G	G	1.0	1.0	1.0	1.0	0.0	0.025
XL_group1a	4942682	C	C	1.0	1.0	1.0	1.0	0.0	0.0
XL_group1a	4942692	T	T	1.0	1.0	1.0	1.0	0.0	0.0
XL_group1a	4942727	A	A	1.0	1.0	1.0	1.0	0.0	0.36
XL_group1a	4942919	G	G	1.0	1.0	1.0	1.0	0.285714285714	1.0
XL_group1a	4942924	C	C	1.0	1.0	0.735294117647	1.0	1.0	1.0
XL_group1a	4943199	A	A	0.0	1.0	1.0	1.0	1.0	1.0
XL_group1a	4943451	C	C	1.0	1.0	0.285714285714	0.0	1.0	1.0
XL_group1a	4943516	C	C	1.0	1.0	1.0	1.0	1.0	0.292682926829
XL_group1a	4943530	C	C	1.0	1.0	0.161290322581	0.0	1.0	1.0
XL_group1a	4943667	G	G	1.0	1.0	0.697674418605	1.0	1.0	1.0
XL_group1a	4943708	C	C	1.0	1.0	0.666666666667	1.0	1.0	1.0
XL_group1a	4943722	A	A	0.0	1.0	1.0	1.0	1.0	1.0
XL_group1a	4943818	G	G	0.0	1.0	1.0	1.0	1.0	1.0
XL_group1a	4943988	G	G	1.0	1.0	0.142857142857	0.0	1.0	1.0
XL_group1a	4944001	A	A	1.0	1.0	0.192307692308	0.0	1.0	1.0
XL_group1a	4944011	T	T	1.0	1.0	1.0	1.0	0.0	0.0
XL_group1a	4944239	C	C	1.0	1.0	1.0	1.0	0.473684210526	0.0
XL_group1a	4944438	A	A	1.0	1.0	1.0	1.0	0.5	1.0
XL_group1a	4945388	G	G	1.0	1.0	1.0	1.0	0.459459459459	1.0
XL_group1a	4945580	C	C	1.0	1.0	1.0	1.0	0.48	1.0
XL_group1a	4945691	G	G	1.0	1.0	1.0	1.0	0.59375	1.0
XL_group1a	4945704	G	G	1.0	0.964285714286	1.0	1.0	0.0	0.0
XL_group1a	4945796	T	T	1.0	1.0	0.259259259259	0.0	1.0	1.0
XL_group1a	4946051	A	A	1.0	0.0	1.0	1.0	1.0	1.0
XL_group1a	4946057	T	T	1.0	1.0	1.0	1.0	0.0	0.0
XL_group1a	4946205	T	T	1.0	1.0	1.0	1.0	0.0	0.0
XL_group1a	4946364	T	T	1.0	1.0	1.0	1.0	0.0	0.0
XL_group1a	4946413	T	T	1.0	1.0	1.0	1.0	1.0	0.0
XL_group1a	4946425	C	C	1.0	1.0	1.0	1.0	0.0	0.0
XL_group1a	4946546	A	A	1.0	0.0	1.0	1.0	1.0	1.0
XL_group1a	4946568	A	A	1.0	1.0	1.0	1.0	0.446808510638	1.0
XL_group1a	4946569	G	G	1.0	1.0	1.0	1.0	0.446808510638	1.0
XL_group1a	4946572	A	A	1.0	1.0	1.0	1.0	0.0	0.0
XL_group1a	4946708	A	A	1.0	1.0	1.0	1.0	0.0	0.0
XL_group1a	4946913	G	G	1.0	1.0	1.0	1.0	0.380952380952	1.0
XL_group1a	4947632	C	C	1.0	1.0	0.666666666667	1.0	1.0	1.0
XL_group1a	4947851	T	G	1.0	1.0	0.62	1.0	1.0	1.0
XL_group1a	4948052	C	C	1.0	1.0	1.0	1.0	0.0	0.0
XL_group1a	4948167	T	T	1.0	1.0	1.0	1.0	0.0	0.0
XL_group1a	4948233	T	T	1.0	1.0	1.0	1.0	0.0	0.0
XL_group1a	4948443	T	T	1.0	1.0	0.307692307692	0.0	1.0	1.0
XL_group1a	4948625	C	C	1.0	1.0	0.242424242424	0.0	1.0	1.0
XL_group1a	4948635	G	G	1.0	0.846153846154	0.75	0.647058823529	0.723404255319	1.0
XL_group1a	4948786	C	C	1.0	1.0	0.25	0.0	1.0	1.0
XL_group1a	4948798	T	T	1.0	1.0	1.0	1.0	0.0	1.0
XL_group1a	4949006	G	G	1.0	1.0	0.592592592593	1.0	1.0	1.0
XL_group1a	4949387	G	G	1.0	1.0	0.666666666667	1.0	1.0	1.0
XL_group1a	4949513	C	C	1.0	1.0	1.0	1.0	0.413043478261	1.0
XL_group1a	4949579	C	C	1.0	1.0	0.0	0.0	1.0	1.0
XL_group1a	4949584	A	A	0.0	0.0	1.0	1.0	1.0	1.0
XL_group1a	4949605	G	G	1.0	1.0	1.0	1.0	1.0	0.282051282051
XL_group1a	4949840	G	G	0.0	0.0	1.0	1.0	1.0	1.0
XL_group1a	4950176	C	C	1.0	1.0	1.0	1.0	1.0	0.641025641026
XL_group1a	4950506	C	C	1.0	0.0	1.0	1.0	1.0	1.0
XL_group1a	4950540	C	C	1.0	1.0	1.0	1.0	1.0	0.727272727273
XL_group1a	4950573	T	T	0.0	1.0	1.0	1.0	0.0	0.0
XL_group1a	4950582	T	T	0.0	1.0	1.0	1.0	1.0	1.0
XL_group1a	4950656	C	C	1.0	1.0	1.0	1.0	0.0	0.0
XL_group1a	4950669	T	T	1.0	1.0	1.0	1.0	0.0	0.0
XL_group1a	4950765	C	C	1.0	0.0	1.0	1.0	1.0	1.0
XL_group1a	4950823	G	G	1.0	1.0	1.0	1.0	0.0	0.0
XL_group1a	4950912	T	T	0.0	1.0	1.0	1.0	1.0	1.0
XL_group1a	4951152	T	T	1.0	1.0	1.0	1.0	0.0	0.0
XL_group1a	4951169	A	A	1.0	1.0	1.0	1.0	0.441176470588	1.0
XL_group1a	4951201	A	A	1.0	1.0	1.0	1.0	0.0	0.0
XL_group1a	4951383	G	G	1.0	1.0	1.0	1.0	0.545454545455	0.673913043478
XL_group1a	4951457	A	A	1.0	1.0	1.0	1.0	0.0	0.0
XL_group1a	4951497	C	C	1.0	1.0	1.0	1.0	0.0	0.0
XL_group1a	4951501	T	T	1.0	1.0	1.0	1.0	0.621621621622	1.0
XL_group1a	4951553	C	C	1.0	1.0	1.0	1.0	0.0	0.0
XL_group1a	4951558	G	G	1.0	1.0	1.0	1.0	0.0	0.0
XL_group1a	4951560	A	A	1.0	1.0	1.0	1.0	0.604651162791	1.0
XL_group1a	4951576	T	C	1.0	1.0	0.763157894737	1.0	0.0	0.0
XL_group1a	4951597	A	A	1.0	1.0	1.0	1.0	0.0	0.0
XL_group1a	4951612	C	C	1.0	1.0	1.0	1.0	0.422222222222	0.205882352941
XL_group1a	4951709	T	T	1.0	1.0	0.166666666667	0.0	1.0	1.0
XL_group1a	4951765	A	A	1.0	0.0	1.0	1.0	1.0	1.0
XL_group1a	4951772	A	C	1.0	0.0	0.0	0.0	1.0	1.0
XL_group1a	4951807	C	C	1.0	0.0	1.0	1.0	1.0	1.0
XL_group1a	4951841	C	C	1.0	1.0	0.242424242424	0.0	1.0	1.0
XL_group1a	4951889	C	A	0.0	1.0	1.0	1.0	1.0	1.0
XL_group1a	4952014	T	T	0.0	1.0	0.161290322581	0.0	1.0	1.0
XL_group1a	4952067	A	A	1.0	1.0	1.0	1.0	0.0	0.0
XL_group1a	4952092	C	C	1.0	1.0	1.0	1.0	0.0	0.0
XL_group1a	4952158	G	T	1.0	0.0	1.0	1.0	1.0	1.0
XL_group1a	4952191	T	A	1.0	0.0	1.0	1.0	1.0	1.0
XL_group1a	4952194	C	C	0.0	1.0	0.0	0.0	1.0	1.0
XL_group1a	4952513	C	C	1.0	1.0	1.0	1.0	1.0	0.589743589744
XL_group1a	4952521	A	T	1.0	0.0	1.0	1.0	1.0	1.0
XL_group1a	4952544	G	G	1.0	1.0	1.0	1.0	0.0	0.0
XL_group1a	4952656	A	C	1.0	1.0	1.0	1.0	0.0	0.0
XL_group1a	4952792	C	C	1.0	1.0	0.333333333333	0.0	1.0	1.0
XL_group1a	4954464	A	A	1.0	0.0	0.84375	1.0	1.0	1.0
XL_group1a	4954481	G	G	1.0	1.0	1.0	1.0	0.0	0.0
XL_group1a	4954540	C	C	1.0	1.0	1.0	1.0	0.709677419355	0.878048780488
XL_group1a	4954625	G	G	0.0	0.0	1.0	1.0	1.0	1.0
XL_group1a	4954632	G	G	1.0	1.0	1.0	1.0	0.5	0.723404255319
XL_group1a	4954654	A	A	1.0	1.0	0.241379310345	0.027027027027	1.0	1.0
XL_group1a	4954702	G	G	1.0	1.0	0.71875	1.0	1.0	1.0
XL_group1a	4954833	A	A	1.0	0.0	1.0	1.0	1.0	1.0
XL_group1a	4954835	G	G	1.0	1.0	1.0	1.0	0.0	0.0
XL_group1a	4954857	C	C	1.0	1.0	1.0	1.0	0.0	0.0
XL_group1a	4955087	T	T	1.0	1.0	1.0	1.0	0.0	0.0
XL_group1a	4955158	C	C	1.0	0.0	1.0	1.0	1.0	1.0
XL_group1a	4955357	G	G	1.0	1.0	0.783783783784	1.0	1.0	1.0
XL_group1a	4955378	A	A	1.0	1.0	1.0	1.0	0.0	0.0
XL_group1a	4955394	C	C	1.0	1.0	1.0	1.0	0.0	0.0
XL_group1a	4955462	G	G	1.0	1.0	1.0	1.0	0.0	0.0
XL_group1a	4955479	C	C	1.0	1.0	0.794117647059	1.0	0.962962962963	1.0
XL_group1a	4955498	T	T	1.0	1.0	1.0	1.0	0.0	0.0
XL_group1a	4955797	A	G	1.0	1.0	0.15	0.0	1.0	1.0
XL_group1a	4955805	G	G	1.0	1.0	1.0	1.0	0.32	1.0
XL_group1a	4955822	T	T	1.0	1.0	1.0	1.0	0.0	0.0
XL_group1a	4955855	T	C	0.0	1.0	0.142857142857	0.0	1.0	1.0
XL_group1a	4956137	G	G	1.0	1.0	1.0	1.0	0.0	0.0
XL_group1a	4956353	C	C	1.0	1.0	1.0	1.0	0.0	0.0
XL_group1a	4956359	G	G	1.0	1.0	1.0	1.0	0.0	0.0
XL_group1a	4956368	G	G	1.0	0.0	0.733333333333	1.0	1.0	1.0
XL_group1a	4956449	G	G	1.0	1.0	1.0	1.0	0.0	0.0
XL_group1a	4956570	G	G	1.0	1.0	1.0	1.0	0.0	0.0
XL_group1a	4956590	C	C	1.0	1.0	1.0	1.0	0.478260869565	0.333333333333
XL_group1a	4956606	T	T	1.0	1.0	1.0	1.0	0.541666666667	0.72
XL_group1a	4957017	C	C	1.0	1.0	1.0	1.0	0.566666666667	0.391304347826
XL_group1a	4957023	C	C	1.0	1.0	1.0	1.0	0.53125	0.36
XL_group1a	4957231	C	C	1.0	1.0	1.0	1.0	0.0	0.0
XL_group1a	4957399	G	G	1.0	1.0	1.0	1.0	0.0	0.0
XL_group1a	4957453	C	C	1.0	0.0	0.805555555556	1.0	1.0	1.0
XL_group1a	4957498	T	T	1.0	1.0	1.0	1.0	0.0	0.0
XL_group1a	4957504	T	T	1.0	1.0	1.0	1.0	0.0	0.0
XL_group1a	4957580	G	G	1.0	1.0	0.2	0.0	1.0	1.0
XL_group1a	4957693	G	G	1.0	1.0	1.0	1.0	0.0	0.0
XL_group1a	4957709	G	G	1.0	1.0	1.0	1.0	0.372549019608	0.4
XL_group1a	4957754	G	G	1.0	1.0	0.655172413793	1.0	1.0	1.0
XL_group1a	4957819	T	C	0.0	0.947368421053	0.285714285714	0.0	1.0	1.0
XL_group1a	4957992	T	T	1.0	1.0	1.0	1.0	0.583333333333	0.604651162791
XL_group1a	4958084	A	A	1.0	1.0	1.0	1.0	0.0	0.0
XL_group1a	4958086	G	G	1.0	1.0	0.236842105263	0.0	1.0	1.0
XL_group1a	4958275	C	C	0.0	1.0	1.0	1.0	1.0	1.0
XL_group1a	4958302	A	G	1.0	1.0	0.25641025641	0.0	1.0	1.0
XL_group1a	4958311	G	G	1.0	1.0	1.0	1.0	0.0	0.0
XL_group1a	4958318	A	A	1.0	1.0	1.0	1.0	0.5625	0.675
XL_group1a	4958329	G	G	1.0	1.0	1.0	1.0	0.0	0.0
XL_group1a	4958339	A	A	1.0	1.0	1.0	1.0	0.0	0.0
XL_group1a	4958427	T	T	1.0	1.0	1.0	1.0	0.0	0.0
XL_group1a	4958462	G	G	1.0	1.0	1.0	1.0	0.0	0.0
XL_group1a	4958541	C	C	1.0	1.0	1.0	1.0	0.0	0.0
XL_group1a	4958679	G	G	1.0	1.0	1.0	1.0	0.435897435897	0.244444444444
XL_group1a	4958734	C	C	0.0	1.0	0.80487804878	1.0	1.0	1.0
XL_group1a	4958768	A	A	1.0	1.0	1.0	1.0	0.0	0.0238095238095
XL_group1a	4958815	A	A	1.0	1.0	1.0	1.0	0.0	0.0
XL_group1a	4958819	C	C	0.0	1.0	1.0	1.0	1.0	1.0
XL_group1a	4958996	C	C	1.0	0.0	1.0	1.0	1.0	1.0
XL_group1a	4959023	G	A	0.0	0.0	1.0	1.0	1.0	1.0
XL_group1a	4959047	T	T	1.0	1.0	1.0	1.0	0.575	0.333333333333
XL_group1a	4959535	T	T	1.0	1.0	1.0	1.0	0.451612903226	0.170731707317
XL_group1a	4959592	T	A	0.0	1.0	0.0	0.0	1.0	1.0
XL_group1a	4959679	A	A	1.0	1.0	1.0	1.0	0.621621621622	0.243902439024
XL_group1a	4959717	T	T	1.0	1.0	1.0	1.0	0.0	0.0
XL_group1a	4959753	G	G	1.0	1.0	1.0	1.0	0.0	0.0
XL_group1a	4959773	T	T	1.0	1.0	1.0	1.0	0.0	0.0
XL_group1a	4959824	T	T	1.0	0.969696969697	1.0	1.0	0.0	0.0
XL_group1a	4959873	C	C	1.0	1.0	1.0	1.0	0.0344827586207	0.0277777777778
XL_group1a	4959920	G	G	1.0	1.0	1.0	1.0	0.0	0.0
XL_group1a	4960087	T	T	1.0	1.0	1.0	1.0	0.0	0.0
XL_group1a	4960188	T	T	1.0	1.0	0.153846153846	1.0	1.0	1.0
XL_group1a	4960428	G	G	1.0	1.0	1.0	1.0	0.0	0.0
XL_group1a	4960851	T	T	1.0	1.0	1.0	1.0	0.5	0.333333333333
XL_group1a	4961344	G	G	1.0	1.0	1.0	0.0	1.0	1.0
XL_group1a	4961360	T	T	1.0	1.0	1.0	1.0	0.0	0.0
XL_group1a	4961415	C	C	1.0	1.0	0.521739130435	1.0	1.0	1.0
XL_group1a	4961509	T	T	1.0	1.0	1.0	1.0	0.459459459459	0.875
XL_group1a	4961559	C	C	1.0	1.0	1.0	1.0	0.0	0.0
XL_group1a	4961578	G	G	1.0	1.0	1.0	1.0	0.0	0.0
XL_group1a	4961584	C	C	1.0	0.0	1.0	1.0	1.0	1.0
XL_group1a	4961585	T	T	1.0	1.0	1.0	1.0	0.0	0.0
XL_group1a	4961628	G	G	0.0	1.0	1.0	1.0	1.0	1.0
XL_group1a	4961657	T	T	1.0	1.0	1.0	1.0	0.0	0.0
XL_group1a	4961767	C	C	1.0	1.0	1.0	1.0	0.0	0.0
XL_group1a	4961872	C	C	1.0	0.0	0.823529411765	1.0	1.0	1.0
XL_group1a	4961922	G	G	1.0	1.0	1.0	1.0	0.0	0.0
XL_group1a	4962019	T	T	0.0	1.0	1.0	1.0	1.0	1.0
XL_group1a	4962022	A	A	1.0	1.0	1.0	1.0	0.0	0.0
XL_group1a	4962052	G	G	1.0	1.0	1.0	1.0	0.0	0.0
XL_group1a	4962065	C	C	1.0	1.0	1.0	1.0	0.5	0.685185185185
XL_group1a	4962158	T	T	1.0	1.0	1.0	1.0	0.0	0.0
XL_group1a	4962165	G	G	1.0	1.0	1.0	1.0	0.0	0.0
XL_group1a	4962447	C	C	1.0	1.0	1.0	0.95652173913	0.0	0.0
XL_group1a	4962620	G	G	1.0	1.0	0.322580645161	0.0	1.0	1.0
XL_group1a	4963006	C	C	0.0	1.0	1.0	1.0	1.0	1.0
XL_group1a	4963373	C	C	1.0	1.0	1.0	1.0	0.542857142857	0.375
XL_group1a	4963450	T	A	1.0	0.0	0.791666666667	1.0	1.0	1.0
XL_group1a	4963457	C	C	1.0	1.0	1.0	1.0	0.0	0.0
XL_group1a	4963718	G	G	1.0	0.0	1.0	1.0	1.0	1.0
XL_group1a	4963719	G	G	1.0	1.0	1.0	1.0	0.0	0.0
XL_group1a	4963723	C	C	1.0	1.0	1.0	1.0	0.0	0.0
XL_group1a	4963804	G	T	0.0	1.0	1.0	1.0	1.0	1.0
XL_group1a	4963836	C	C	1.0	1.0	1.0	1.0	0.0	0.0
XL_group1a	4963857	T	T	1.0	1.0	1.0	1.0	0.0	0.0
XL_group1a	4964078	G	G	1.0	1.0	1.0	1.0	0.473684210526	0.03125
XL_group1a	4964080	A	A	1.0	1.0	1.0	1.0	1.0	0.75
XL_group1a	4964088	T	T	1.0	1.0	1.0	1.0	0.560975609756	1.0
XL_group1a	4964117	C	C	1.0	1.0	1.0	1.0	0.604651162791	1.0
XL_group1a	4964135	G	G	1.0	1.0	1.0	1.0	0.609756097561	1.0
XL_group1a	4964139	T	T	1.0	1.0	1.0	1.0	0.619047619048	1.0
XL_group1a	4964161	C	C	1.0	1.0	1.0	1.0	0.6	1.0
XL_group1a	4964229	C	C	0.0	0.0	1.0	1.0	1.0	1.0
XL_group1a	4964253	T	T	1.0	1.0	0.25	0.0	1.0	1.0
XL_group1a	4964321	A	A	0.0	0.0	1.0	1.0	1.0	1.0
XL_group1a	4964414	G	G	1.0	1.0	1.0	1.0	0.0	0.0
XL_group1a	4964445	A	A	1.0	1.0	1.0	1.0	0.0	0.0
XL_group1a	4965034	A	A	1.0	1.0	1.0	1.0	0.0	0.0
XL_group1a	4965142	A	A	1.0	1.0	1.0	1.0	0.0	0.0
XL_group1a	4965197	T	T	1.0	1.0	1.0	1.0	0.516129032258	0.0
XL_group1a	4965264	G	G	1.0	1.0	1.0	1.0	0.0	0.0
XL_group1a	4965319	A	A	1.0	1.0	1.0	1.0	0.5	1.0
XL_group1a	4965326	A	A	0.0	1.0	1.0	1.0	1.0	1.0
XL_group1a	4965386	A	A	1.0	1.0	1.0	1.0	0.0	0.0
XL_group1a	4965440	C	C	1.0	1.0	1.0	1.0	0.0	0.0
XL_group1a	4965444	T	T	1.0	1.0	1.0	1.0	1.0	0.685714285714
XL_group1a	4965522	A	A	1.0	1.0	1.0	1.0	1.0	0.666666666667
XL_group1a	4965562	C	C	1.0	1.0	1.0	1.0	0.0	0.0
XL_group1a	4965747	C	C	1.0	1.0	1.0	1.0	1.0	0.275862068966
XL_group1a	4965827	A	A	1.0	1.0	1.0	1.0	1.0	0.0
XL_group1a	4965853	T	T	1.0	1.0	1.0	1.0	1.0	0.170731707317
XL_group1a	4965864	A	A	1.0	1.0	1.0	1.0	0.0	0.0
XL_group1a	4965900	T	T	1.0	1.0	1.0	1.0	1.0	0.18
XL_group1a	4965924	G	G	1.0	1.0	1.0	1.0	1.0	0.173076923077
XL_group1a	4965962	A	G	1.0	0.0	0.8125	1.0	1.0	1.0
XL_group1a	4965984	C	C	1.0	1.0	1.0	1.0	0.0	1.0
XL_group1a	4966042	T	T	1.0	1.0	1.0	1.0	0.0	1.0
XL_group1a	4966073	A	A	1.0	1.0	1.0	1.0	0.0	0.0
XL_group1a	4966122	T	T	1.0	1.0	1.0	1.0	0.0	0.0
XL_group1a	4966130	T	T	1.0	1.0	1.0	1.0	0.0	0.0
XL_group1a	4966511	A	A	1.0	1.0	1.0	1.0	0.0	0.0
XL_group1a	4966536	T	T	1.0	1.0	1.0	1.0	0.0	0.0
XL_group1a	4966568	C	A	1.0	0.0	0.825	1.0	0.0	0.0
XL_group1a	4966572	T	T	1.0	1.0	1.0	1.0	0.0	0.0
XL_group1a	4968827	T	T	1.0	0.0	0.741935483871	0.0	1.0	1.0
XL_group1a	4968854	C	C	0.0	1.0	1.0	1.0	1.0	1.0
XL_group1a	4968876	A	A	1.0	1.0	1.0	1.0	0.0	0.0
XL_group1a	4968884	A	A	1.0	1.0	0.0	0.0	1.0	1.0
XL_group1a	4968938	A	T	0.0	1.0	0.0	0.0	1.0	1.0
XL_group1a	4969038	T	T	1.0	1.0	1.0	1.0	0.547619047619	1.0
XL_group1a	4969053	G	T	0.0	1.0	0.241379310345	1.0	1.0	1.0
XL_group1a	4969056	A	A	1.0	1.0	1.0	1.0	0.5	1.0
XL_group1a	4969133	T	T	1.0	0.0	0.793103448276	0.0	1.0	1.0
XL_group1a	4969206	T	T	1.0	1.0	1.0	1.0	0.0	0.0
XL_group1a	4969274	T	T	1.0	1.0	1.0	1.0	1.0	0.217391304348
XL_group1a	4969339	C	C	1.0	1.0	1.0	1.0	0.363636363636	1.0
XL_group1a	4969939	A	A	1.0	1.0	1.0	1.0	0.0	0.0
XL_group1a	4969944	G	G	1.0	1.0	1.0	1.0	0.513513513514	1.0
XL_group1a	4969966	T	T	1.0	1.0	1.0	1.0	0.0	0.0217391304348
XL_group1a	4969970	G	G	1.0	1.0	1.0	1.0	1.0	0.288888888889
XL_group1a	4969978	G	G	1.0	1.0	1.0	1.0	0.0	0.0
XL_group1a	4969991	G	G	1.0	1.0	1.0	1.0	0.0	0.0
XL_group1a	4969993	A	A	1.0	1.0	1.0	1.0	0.0	0.0
XL_group1a	4970018	A	A	1.0	1.0	1.0	1.0	0.0	0.0
XL_group1a	4970043	A	A	1.0	1.0	1.0	1.0	0.551020408163	0.0
XL_group1a	4970046	A	A	1.0	1.0	1.0	1.0	0.461538461538	1.0
XL_group1a	4970088	T	T	1.0	1.0	1.0	1.0	0.0	0.0
XL_group1a	4970151	T	T	1.0	1.0	1.0	1.0	0.0	1.0
XL_group1a	4970185	G	G	1.0	1.0	1.0	1.0	0.0	0.814814814815
XL_group1a	4970226	A	A	1.0	1.0	1.0	1.0	0.486486486486	1.0
XL_group1a	4970229	A	A	1.0	1.0	1.0	1.0	0.473684210526	1.0
XL_group1a	4970233	A	A	1.0	1.0	1.0	1.0	0.473684210526	1.0
XL_group1a	4970244	T	T	1.0	1.0	1.0	1.0	0.53488372093	0.0
XL_group1a	4970248	A	A	1.0	1.0	1.0	1.0	0.0	0.0
XL_group1a	4970253	T	T	1.0	1.0	1.0	1.0	0.531914893617	1.0
XL_group1a	4970296	A	A	1.0	1.0	1.0	1.0	0.595238095238	1.0
XL_group1a	4970331	G	A	0.0	0.0	0.763157894737	1.0	1.0	1.0
XL_group1a	4970360	G	G	1.0	1.0	1.0	1.0	0.545454545455	1.0
XL_group1a	4970383	A	A	0.0	1.0	1.0	1.0	1.0	1.0
XL_group1a	4970490	A	A	1.0	1.0	1.0	1.0	0.0	0.0
XL_group1a	4970591	T	T	0.0	1.0	1.0	1.0	1.0	1.0
XL_group1a	4970677	C	C	1.0	1.0	1.0	1.0	0.666666666667	0.0
XL_group1a	4970678	G	G	1.0	1.0	1.0	1.0	0.666666666667	0.0
XL_group1a	4970684	A	A	1.0	1.0	1.0	1.0	0.642857142857	0.0
XL_group1a	4970773	C	C	1.0	1.0	1.0	1.0	0.0	0.25
XL_group1a	4970783	C	C	1.0	1.0	1.0	1.0	0.0	0.0
XL_group1a	4970809	A	A	1.0	0.0	1.0	1.0	1.0	1.0
XL_group1a	4970853	T	T	1.0	1.0	1.0	1.0	0.0	0.0
XL_group1a	4970861	A	A	1.0	1.0	1.0	1.0	0.0	0.0
XL_group1a	4970885	C	C	1.0	1.0	1.0	1.0	0.0	0.0
XL_group1a	4971010	T	T	1.0	1.0	1.0	1.0	0.0	0.0
XL_group1a	4971201	C	C	1.0	1.0	1.0	1.0	0.0	0.0
XL_group1a	4971232	C	C	1.0	1.0	1.0	1.0	0.0	0.0
XL_group1a	4971237	T	T	1.0	1.0	1.0	1.0	0.0	0.0
XL_group1a	4971293	G	G	1.0	1.0	1.0	1.0	0.568181818182	1.0
XL_group1a	4971362	G	G	1.0	1.0	1.0	1.0	0.0	0.0
XL_group1a	4971775	C	C	1.0	1.0	1.0	1.0	0.130434782609	0.357142857143
XL_group1a	4972026	T	T	1.0	1.0	1.0	1.0	0.0	0.0
XL_group1a	4972104	A	A	1.0	1.0	1.0	1.0	0.0	0.282051282051
XL_group1a	4972145	C	C	1.0	1.0	1.0	1.0	0.0	0.447368421053
XL_group1a	4972146	G	G	1.0	1.0	1.0	1.0	0.0	0.447368421053
XL_group1a	4972176	G	G	1.0	1.0	1.0	1.0	0.0	0.0
XL_group1a	4972232	A	A	1.0	1.0	1.0	1.0	0.0	0.0
XL_group1a	4972269	A	T	1.0	1.0	0.162790697674	0.0	1.0	1.0
XL_group1a	4972293	C	A	1.0	1.0	0.148936170213	0.0	1.0	1.0
XL_group1a	4972315	C	C	1.0	1.0	1.0	1.0	0.0	0.0
XL_group1a	4972363	C	C	1.0	1.0	1.0	1.0	0.0	0.0
XL_group1a	4972494	C	C	1.0	1.0	1.0	1.0	0.511627906977	0.34
XL_group1a	4972565	A	T	1.0	0.0	1.0	1.0	1.0	1.0
XL_group1a	4972866	T	T	1.0	1.0	1.0	1.0	0.0	0.0
XL_group1a	4972915	A	A	1.0	1.0	1.0	1.0	0.44	1.0
XL_group1a	4972929	A	A	1.0	1.0	1.0	1.0	0.48	1.0
XL_group1a	4973015	A	A	1.0	1.0	1.0	1.0	0.470588235294	0.608695652174
XL_group1a	4973045	A	A	1.0	1.0	1.0	1.0	0.54	0.391304347826
XL_group1a	4973064	G	G	1.0	1.0	0.620689655172	1.0	1.0	1.0
XL_group1a	4973102	G	G	1.0	1.0	1.0	1.0	0.0	0.0
XL_group1a	4973118	A	A	0.0	1.0	0.733333333333	1.0	1.0	1.0
XL_group1a	4973283	G	G	1.0	1.0	1.0	1.0	0.510638297872	1.0
XL_group1a	4973291	A	A	1.0	1.0	1.0	1.0	0.468085106383	0.0
XL_group1a	4973334	T	C	0.0	0.0	0.0	0.0	1.0	1.0
XL_group1a	4973415	T	T	1.0	1.0	1.0	1.0	0.0	0.0
XL_group1a	4973499	C	C	0.0	1.0	1.0	1.0	1.0	1.0
XL_group1a	4973525	G	G	1.0	1.0	1.0	1.0	0.0	0.0
XL_group1a	4973528	A	A	0.0	1.0	0.0	0.0	1.0	1.0
XL_group1a	4973532	C	G	1.0	0.0	1.0	1.0	1.0	1.0
XL_group1a	4973589	A	A	1.0	1.0	0.264705882353	0.0	1.0	1.0
XL_group1a	4973644	C	C	1.0	1.0	1.0	1.0	0.0	0.0
XL_group1a	4973671	G	G	1.0	1.0	1.0	1.0	0.0	0.0
XL_group1a	4973672	T	T	1.0	1.0	1.0	1.0	0.0	0.0
XL_group1a	4973873	C	C	1.0	1.0	0.0	0.0	1.0	1.0
XL_group1a	4973962	T	T	1.0	1.0	1.0	1.0	0.0	0.0
XL_group1a	4974013	T	C	1.0	1.0	0.68	1.0	0.0	0.0
XL_group1a	4974102	A	A	1.0	1.0	1.0	1.0	0.542857142857	0.717948717949
XL_group1a	4974145	G	G	1.0	1.0	1.0	1.0	0.428571428571	0.212121212121
XL_group1a	4974175	C	C	1.0	1.0	1.0	1.0	0.0	0.0
XL_group1a	4974527	G	G	1.0	0.0	0.0	0.0	1.0	1.0
XL_group1a	4974550	A	A	1.0	1.0	1.0	1.0	0.0	0.0
XL_group1a	4974566	T	T	1.0	1.0	1.0	1.0	0.0	0.0
XL_group1a	4974606	G	G	0.0	1.0	1.0	1.0	1.0	1.0
XL_group1a	4974841	A	A	1.0	1.0	1.0	1.0	0.0	0.0
XL_group1a	4974891	C	C	1.0	1.0	1.0	1.0	1.0	0.69696969697
XL_group1a	4974892	C	C	1.0	1.0	1.0	1.0	1.0	0.69696969697
XL_group1a	4974938	T	T	1.0	1.0	1.0	1.0	0.363636363636	0.393939393939
XL_group1a	4974970	A	A	1.0	1.0	1.0	1.0	0.555555555556	1.0
XL_group1a	4974981	G	G	1.0	1.0	1.0	1.0	0.0	0.0
XL_group1a	4975007	C	C	0.0	1.0	0.777777777778	1.0	1.0	1.0
XL_group1a	4975101	T	T	1.0	0.0	1.0	1.0	1.0	1.0
XL_group1a	4975113	A	A	1.0	1.0	1.0	1.0	0.0	0.0
XL_group1a	4975135	T	T	1.0	1.0	1.0	1.0	0.5	0.166666666667
XL_group1a	4975189	C	C	1.0	1.0	1.0	1.0	0.522727272727	0.878787878788
XL_group1a	4975237	A	A	1.0	1.0	1.0	1.0	0.657894736842	0.72972972973
XL_group1a	4975238	G	G	1.0	1.0	1.0	1.0	0.648648648649	0.72972972973
XL_group1a	4975244	A	A	1.0	1.0	1.0	1.0	0.6	0.72972972973
XL_group1a	4975249	T	T	1.0	1.0	1.0	1.0	0.585365853659	0.710526315789
XL_group1a	4975256	T	T	1.0	1.0	1.0	1.0	0.0	0.0
XL_group1a	4975386	G	G	1.0	1.0	1.0	1.0	0.0	0.0
XL_group1a	4975650	G	G	1.0	0.0	0.821428571429	1.0	1.0	1.0
XL_group1a	4975660	T	T	1.0	1.0	1.0	1.0	0.0	0.0
XL_group1a	4975967	T	T	1.0	1.0	1.0	1.0	0.485714285714	0.315789473684
XL_group1a	4975975	A	A	1.0	1.0	1.0	1.0	0.0	0.0
XL_group1a	4976071	A	A	1.0	1.0	1.0	1.0	0.0	0.0
XL_group1a	4976149	C	C	1.0	1.0	1.0	1.0	1.0	0.309523809524
XL_group1a	4976284	G	G	1.0	1.0	1.0	1.0	0.521739130435	1.0
XL_group1a	4976302	G	G	1.0	1.0	1.0	1.0	1.0	0.704545454545
XL_group1a	4976614	C	C	1.0	1.0	1.0	1.0	0.0	0.0
XL_group1a	4976704	A	A	0.0	1.0	0.666666666667	1.0	1.0	1.0
XL_group1a	4977305	T	C	1.0	1.0	0.0384615384615	0.0	1.0	1.0
XL_group1a	4977609	T	T	1.0	1.0	1.0	1.0	0.975609756098	0.0
XL_group1a	4977697	C	C	1.0	1.0	1.0	1.0	1.0	0.681818181818
XL_group1a	4977709	G	G	1.0	1.0	1.0	1.0	1.0	0.380952380952
XL_group1a	4977716	T	T	1.0	1.0	1.0	1.0	1.0	0.35
XL_group1a	4977763	G	G	1.0	1.0	1.0	1.0	0.0	1.0
XL_group1a	4977824	T	T	1.0	1.0	1.0	1.0	0.0	0.0
XL_group1a	4977973	A	A	1.0	1.0	1.0	1.0	0.0	0.0
XL_group1a	4977981	G	G	1.0	1.0	0.224489795918	0.0	1.0	1.0
XL_group1a	4977983	C	C	1.0	1.0	1.0	1.0	0.0	0.0
XL_group1a	4978052	T	T	1.0	1.0	0.265306122449	0.0	1.0	1.0
XL_group1a	4978147	A	A	1.0	1.0	1.0	1.0	0.0	0.0
XL_group1a	4978222	G	C	0.0	1.0	1.0	1.0	1.0	1.0
XL_group1a	4978242	G	G	1.0	0.0	0.333333333333	0.0	1.0	1.0
XL_group1a	4978302	T	T	1.0	1.0	1.0	1.0	0.0	0.0
XL_group1a	4978323	A	A	1.0	1.0	1.0	1.0	0.615384615385	1.0
XL_group1a	4978359	A	A	1.0	1.0	1.0	1.0	0.0	0.0
XL_group1a	4978415	C	C	0.0	1.0	1.0	1.0	1.0	1.0
XL_group1a	4978422	C	A	0.0	1.0	1.0	1.0	1.0	1.0
XL_group1a	4978430	G	G	1.0	1.0	0.35	0.0	1.0	1.0
XL_group1a	4978525	T	T	1.0	0.1	1.0	1.0	1.0	1.0
XL_group1a	4978527	A	A	1.0	0.0526315789474	1.0	1.0	1.0	1.0
XL_group1a	4978549	C	C	1.0	1.0	1.0	1.0	0.545454545455	1.0
XL_group1a	4978928	C	C	1.0	1.0	1.0	1.0	0.48275862069	1.0
XL_group1a	4978981	A	A	1.0	1.0	1.0	1.0	0.0	0.0
XL_group1a	4979460	T	T	1.0	1.0	1.0	1.0	0.0	0.0
XL_group1a	4980369	A	A	1.0	1.0	1.0	1.0	0.0	0.0
XL_group1a	4981062	G	G	1.0	1.0	1.0	1.0	0.612903225806	0.470588235294
XL_group1a	4981083	T	T	1.0	1.0	1.0	1.0	0.0	0.0
XL_group1a	4981140	A	A	1.0	1.0	1.0	1.0	0.444444444444	1.0
XL_group1a	4981154	T	T	1.0	1.0	1.0	1.0	0.0	0.0
XL_group1a	4981582	T	T	0.0	1.0	1.0	1.0	1.0	1.0
XL_group1a	4981803	C	C	1.0	1.0	1.0	1.0	0.0	0.0
XL_group1a	4982171	G	G	1.0	1.0	1.0	1.0	0.68	0.0
XL_group1a	4982268	A	A	0.0	0.0	0.6875	1.0	1.0	1.0
XL_group1a	4982269	C	C	0.0	0.0	0.6875	1.0	1.0	1.0
XL_group1a	4982281	T	T	0.0	1.0	1.0	1.0	1.0	1.0
XL_group1a	4982303	G	G	1.0	1.0	0.703703703704	1.0	1.0	1.0
XL_group1a	4982311	C	C	1.0	1.0	1.0	1.0	1.0	0.0
XL_group1a	4982382	A	A	1.0	0.0	1.0	1.0	1.0	1.0
XL_group1a	4982437	G	G	0.95652173913	1.0	1.0	1.0	0.0	0.0
XL_group1a	4982477	C	C	1.0	1.0	1.0	1.0	0.0	0.0
XL_group1a	4982814	C	C	1.0	1.0	0.722222222222	1.0	1.0	1.0
XL_group1a	4982893	G	G	1.0	1.0	1.0	1.0	0.025641025641	0.0
XL_group1a	4982921	A	A	1.0	1.0	1.0	1.0	0.0	0.0
XL_group1a	4983484	C	C	1.0	1.0	1.0	1.0	0.0	0.0
XL_group1a	4983489	G	G	1.0	1.0	1.0	1.0	0.0	0.0
XL_group1a	4983736	G	G	1.0	1.0	1.0	1.0	0.563636363636	1.0
XL_group1a	4983886	A	A	1.0	1.0	1.0	1.0	1.0	0.255319148936
XL_group1a	4983948	G	G	1.0	1.0	1.0	1.0	0.358974358974	1.0
XL_group1a	4983961	T	T	1.0	1.0	1.0	1.0	0.0	0.0
XL_group1a	4983970	A	A	1.0	1.0	1.0	1.0	0.4	1.0
XL_group1a	4984058	T	T	1.0	1.0	1.0	1.0	0.0	0.0
XL_group1a	4984169	C	C	0.0	1.0	0.302325581395	0.0	1.0	1.0
XL_group1a	4984211	A	A	1.0	1.0	1.0	1.0	0.0	0.0
XL_group1a	4984370	T	T	1.0	1.0	1.0	1.0	0.0	0.0
XL_group1a	4984427	C	C	1.0	0.0	1.0	1.0	1.0	1.0
XL_group1a	4984437	C	C	1.0	1.0	1.0	1.0	1.0	0.264705882353
XL_group1a	4984454	C	C	1.0	0.0	1.0	1.0	1.0	1.0
XL_group1a	4984602	G	G	1.0	1.0	1.0	1.0	0.491228070175	1.0
XL_group1a	4984760	A	A	1.0	1.0	1.0	1.0	0.0	0.0
XL_group1a	4984787	A	A	1.0	1.0	1.0	1.0	0.5	0.229166666667
XL_group1a	4985071	A	A	1.0	1.0	1.0	1.0	0.0	0.0
XL_group1a	4986054	A	G	1.0	0.0	0.290322580645	0.0	1.0	1.0
XL_group1a	4986146	C	C	1.0	1.0	1.0	1.0	0.558823529412	1.0
XL_group1a	4986154	C	C	1.0	1.0	0.208333333333	0.0	1.0	1.0
XL_group1a	4986671	C	C	1.0	1.0	1.0	1.0	1.0	0.441860465116
XL_group1a	4986674	A	A	1.0	1.0	1.0	1.0	0.0	0.0
XL_group1a	4986767	G	G	1.0	1.0	1.0	1.0	0.0	0.0
XL_group1a	4986776	T	T	1.0	1.0	1.0	1.0	0.0	0.0
XL_group1a	4986870	C	C	1.0	1.0	1.0	1.0	0.0	0.0
XL_group1a	4986882	T	T	1.0	1.0	0.371428571429	0.0	1.0	1.0
XL_group1a	4986938	G	G	1.0	1.0	0.787234042553	1.0	1.0	1.0
XL_group1a	4986955	A	A	1.0	1.0	1.0	1.0	0.0	0.0
XL_group1a	4987146	A	A	1.0	1.0	1.0	1.0	0.0	0.0
XL_group1a	4987177	A	A	0.970588235294	1.0	1.0	1.0	0.0	0.0
XL_group1a	4987219	T	T	1.0	1.0	1.0	1.0	0.0	0.0
XL_group1a	4987305	T	T	1.0	1.0	1.0	1.0	0.444444444444	0.0
XL_group1a	4987379	T	T	1.0	1.0	1.0	1.0	0.0	0.0
XL_group1a	4987433	A	A	1.0	1.0	0.724137931034	1.0	1.0	1.0
XL_group1a	4987506	C	C	1.0	1.0	1.0	1.0	1.0	0.25
XL_group1a	4987509	C	C	1.0	1.0	1.0	1.0	0.5	1.0
XL_group1a	4987519	A	A	1.0	1.0	1.0	1.0	0.512820512821	0.272727272727
XL_group1a	4987585	T	A	1.0	0.0	1.0	1.0	1.0	1.0
XL_group1a	4987601	T	T	1.0	1.0	1.0	1.0	0.4375	1.0
XL_group1a	4987673	A	A	1.0	0.0	1.0	1.0	1.0	1.0
XL_group1a	4987683	A	A	1.0	1.0	1.0	1.0	0.0	0.0
XL_group1a	4987716	G	A	1.0	1.0	0.181818181818	0.0	1.0	1.0
XL_group1a	4987768	G	G	1.0	1.0	1.0	1.0	1.0	0.5
XL_group1a	4987787	G	C	1.0	0.0	1.0	1.0	1.0	1.0
XL_group1a	4987794	A	A	1.0	1.0	1.0	1.0	1.0	0.780487804878
XL_group1a	4987825	G	G	1.0	1.0	1.0	0.0	1.0	1.0
XL_group1a	4987862	C	C	1.0	1.0	1.0	1.0	0.0	0.0
XL_group1a	4987872	T	T	0.0	0.0	0.619047619048	1.0	1.0	1.0
XL_group1a	4988001	C	C	1.0	0.0	1.0	1.0	1.0	1.0
XL_group1a	4988026	T	T	1.0	1.0	0.0	0.0	1.0	1.0
XL_group1a	4988053	C	T	0.0	1.0	1.0	1.0	1.0	1.0
XL_group1a	4988124	T	T	0.0	1.0	1.0	1.0	1.0	1.0
XL_group1a	4988126	G	G	1.0	0.0	0.324324324324	0.0	1.0	1.0
XL_group1a	4988139	A	T	0.0	1.0	1.0	1.0	1.0	1.0
XL_group1a	4988158	C	C	1.0	0.0	1.0	1.0	1.0	1.0
XL_group1a	4988192	C	C	1.0	1.0	1.0	1.0	0.0	0.0
XL_group1a	4988198	G	G	1.0	1.0	1.0	1.0	0.0	0.0
XL_group1a	4988224	T	T	1.0	0.0	1.0	1.0	1.0	1.0
XL_group1a	4988508	G	G	1.0	1.0	1.0	1.0	0.0	0.695652173913
XL_group1a	4988515	T	T	1.0	1.0	1.0	1.0	1.0	0.304347826087
XL_group1a	4988520	G	G	0.0	1.0	0.290322580645	0.0	1.0	1.0
XL_group1a	4988535	C	C	0.0	1.0	0.228571428571	0.0	1.0	1.0
XL_group1a	4988537	A	A	1.0	1.0	1.0	1.0	1.0	0.258064516129
XL_group1a	4988560	G	G	1.0	1.0	1.0	1.0	1.0	0.302325581395
XL_group1a	4988563	C	C	1.0	1.0	0.638888888889	1.0	1.0	1.0
XL_group1a	4988569	A	A	1.0	1.0	1.0	1.0	1.0	0.291666666667
XL_group1a	4988764	C	C	1.0	1.0	1.0	1.0	0.0	1.0
XL_group1a	4988797	C	C	1.0	1.0	1.0	1.0	0.0	1.0
XL_group1a	4988804	T	T	1.0	1.0	1.0	1.0	0.0	0.0
XL_group1a	4988879	G	G	1.0	1.0	1.0	1.0	0.0	0.0
XL_group1a	4988932	C	C	1.0	1.0	1.0	1.0	0.512195121951	1.0
XL_group1a	4988951	G	G	1.0	1.0	1.0	1.0	0.0	0.0
XL_group1a	4988962	A	A	1.0	1.0	1.0	1.0	1.0	0.666666666667
XL_group1a	4989020	T	T	1.0	1.0	1.0	1.0	0.0	0.0
XL_group1a	4989024	T	T	1.0	1.0	1.0	1.0	0.0	1.0
XL_group1a	4989076	C	C	1.0	1.0	1.0	1.0	1.0	0.558823529412
XL_group1a	4989151	T	T	1.0	1.0	1.0	1.0	1.0	0.363636363636
XL_group1a	4989174	G	G	1.0	1.0	1.0	1.0	0.473684210526	1.0
XL_group1a	4989188	T	T	1.0	1.0	1.0	1.0	0.5	0.275862068966
XL_group1a	4989268	A	A	1.0	0.025	0.264705882353	0.0277777777778	1.0	1.0
XL_group1a	4989362	T	T	1.0	1.0	1.0	1.0	0.621621621622	1.0
XL_group1a	4989640	A	A	1.0	1.0	1.0	1.0	0.0	0.0
XL_group1a	4989670	T	T	1.0	1.0	1.0	1.0	0.0	0.0
XL_group1a	4989696	A	A	1.0	1.0	1.0	1.0	0.0	0.0
XL_group1a	4989721	C	C	1.0	1.0	1.0	1.0	1.0	0.0
XL_group1a	4989727	G	G	1.0	1.0	1.0	1.0	1.0	0.363636363636
XL_group1a	4989748	T	T	1.0	1.0	1.0	1.0	0.0	0.0
XL_group1a	4989775	A	G	0.0	1.0	1.0	1.0	1.0	1.0
XL_group1a	4989780	C	C	1.0	1.0	1.0	1.0	0.0	0.0
XL_group1a	4989787	G	G	1.0	1.0	1.0	1.0	0.0	0.0
XL_group1a	4989818	T	T	1.0	1.0	1.0	1.0	0.0	0.0
XL_group1a	4989844	A	A	1.0	1.0	1.0	1.0	0.409090909091	1.0
XL_group1a	4989865	A	T	0.0	1.0	1.0	1.0	1.0	1.0
XL_group1a	4989885	A	A	1.0	1.0	1.0	1.0	0.0	0.0
XL_group1a	4989893	C	C	1.0	1.0	1.0	1.0	0.0	1.0
XL_group1a	4990765	T	T	1.0	1.0	1.0	1.0	1.0	0.733333333333
XL_group1a	4990810	A	A	1.0	1.0	1.0	1.0	0.46875	1.0
XL_group1a	4990813	T	T	1.0	1.0	1.0	1.0	0.558823529412	0.0
XL_group1a	4990855	T	T	1.0	1.0	1.0	1.0	0.0	0.0
XL_group1a	4990889	C	C	1.0	1.0	1.0	1.0	1.0	0.72972972973
XL_group1a	4990971	C	C	1.0	1.0	1.0	1.0	0.642857142857	0.565217391304
XL_group1a	4990983	C	C	1.0	1.0	1.0	1.0	0.666666666667	0.63829787234
XL_group1a	4991070	T	T	1.0	1.0	1.0	1.0	1.0	0.34375
XL_group1a	4991071	T	T	1.0	1.0	1.0	1.0	1.0	0.677419354839
XL_group1a	4991129	T	C	0.0	1.0	1.0	1.0	1.0	1.0
XL_group1a	4991272	T	T	1.0	1.0	1.0	1.0	0.0	0.0
XL_group1a	4991298	G	G	1.0	1.0	1.0	1.0	0.0	0.0
XL_group1a	4991330	G	G	1.0	1.0	0.297297297297	0.0	1.0	1.0
XL_group1a	4991332	G	G	1.0	1.0	0.297297297297	0.0	1.0	1.0
XL_group1a	4991470	A	A	0.0	1.0	1.0	1.0	1.0	1.0
XL_group1a	4991507	G	G	1.0	1.0	1.0	1.0	0.0	0.0
XL_group1a	4991624	C	T	0.0	1.0	0.795454545455	1.0	1.0	1.0
XL_group1a	4991698	T	T	1.0	1.0	1.0	1.0	0.0	0.0
XL_group1a	4991708	A	A	1.0	1.0	1.0	1.0	0.0	0.0
XL_group1a	4991841	T	T	1.0	1.0	1.0	1.0	0.0	0.0
XL_group1a	4991851	T	T	1.0	1.0	1.0	1.0	0.0	0.0
XL_group1a	4991853	C	C	1.0	0.98	1.0	1.0	0.0	0.0
XL_group1a	4991872	G	G	1.0	1.0	1.0	1.0	0.549019607843	1.0
XL_group1a	4991907	A	C	0.0	1.0	0.0	0.0	1.0	1.0
XL_group1a	4991972	G	G	1.0	1.0	1.0	1.0	0.0	0.375
XL_group1a	4991979	T	T	1.0	1.0	1.0	1.0	0.0	0.382978723404
XL_group1a	4992012	A	A	1.0	1.0	1.0	1.0	0.380952380952	1.0
XL_group1a	4992101	C	C	1.0	1.0	1.0	1.0	0.473684210526	1.0
XL_group1a	4992121	T	T	1.0	1.0	1.0	1.0	0.555555555556	0.0
XL_group1a	4992148	T	T	1.0	1.0	1.0	1.0	0.5	0.0
XL_group1a	4992243	T	T	1.0	1.0	1.0	1.0	0.619047619048	1.0
XL_group1a	4992334	C	C	0.0	0.0	1.0	1.0	1.0	1.0
XL_group1a	4992342	C	C	0.0	0.0	1.0	1.0	1.0	1.0
XL_group1a	4992427	T	T	1.0	1.0	1.0	1.0	0.0	0.0
XL_group1a	4992469	C	C	1.0	0.0	1.0	1.0	1.0	1.0
XL_group1a	4992519	A	A	1.0	1.0	0.2	0.0	1.0	1.0
XL_group1a	4992534	A	A	1.0	1.0	1.0	1.0	1.0	0.358974358974
XL_group1a	4992581	C	C	1.0	1.0	1.0	1.0	0.531914893617	1.0
XL_group1a	4992618	T	T	1.0	1.0	0.0	0.0	1.0	1.0
XL_group1a	4992631	C	C	1.0	1.0	1.0	1.0	0.0	0.0
XL_group1a	4992784	A	A	1.0	1.0	1.0	1.0	0.0	1.0
XL_group1a	4992865	A	C	0.0	0.0	1.0	1.0	1.0	1.0
XL_group1a	4993011	A	A	1.0	1.0	0.25	0.0	1.0	1.0
XL_group1a	4993093	G	G	1.0	1.0	1.0	1.0	0.0	0.0
XL_group1a	4993186	G	G	1.0	1.0	1.0	1.0	0.54347826087	0.367346938776
XL_group1a	4993215	C	C	1.0	0.0	1.0	1.0	1.0	1.0
XL_group1a	4993302	C	C	1.0	1.0	1.0	1.0	1.0	0.0
XL_group1a	4993382	A	A	1.0	1.0	1.0	1.0	0.0	0.0
XL_group1a	4993386	G	G	1.0	1.0	1.0	1.0	0.0	0.0
XL_group1a	4993449	T	T	0.0	0.0	1.0	1.0	1.0	1.0
XL_group1a	4993549	A	A	0.0	0.0	1.0	1.0	1.0	1.0
XL_group1a	4993613	T	T	1.0	1.0	1.0	1.0	0.0	0.0
XL_group1a	4993641	G	G	1.0	1.0	0.709677419355	0.969696969697	1.0	1.0
XL_group1a	4993677	T	T	1.0	1.0	1.0	1.0	0.0	0.0
XL_group1a	4993714	C	C	1.0	1.0	1.0	1.0	0.488372093023	0.974358974359
XL_group1a	4993727	C	C	1.0	1.0	1.0	1.0	0.0	0.0
XL_group1a	4993765	C	C	1.0	1.0	0.771428571429	1.0	1.0	1.0
XL_group1a	4993821	G	G	1.0	1.0	1.0	1.0	0.428571428571	0.0
XL_group1a	4993838	T	T	1.0	1.0	1.0	1.0	0.0	0.0
XL_group1a	4993905	G	G	1.0	1.0	1.0	1.0	0.717948717949	1.0
XL_group1a	4993924	T	T	1.0	1.0	1.0	1.0	0.714285714286	1.0
XL_group1a	4994019	C	C	1.0	1.0	1.0	1.0	0.421052631579	1.0
XL_group1a	4994035	A	A	1.0	1.0	1.0	1.0	0.0	0.0
XL_group1a	4994046	A	A	1.0	1.0	1.0	1.0	0.621621621622	1.0
XL_group1a	4994094	G	G	1.0	1.0	1.0	1.0	0.0	0.0
XL_group1a	4994164	A	A	1.0	1.0	0.742857142857	1.0	0.0	0.0
XL_group1a	4994215	G	G	1.0	1.0	1.0	1.0	1.0	0.75
XL_group1a	4994247	A	A	1.0	1.0	1.0	1.0	0.0	0.0
XL_group1a	4994257	A	A	1.0	1.0	1.0	1.0	0.0	0.0
XL_group1a	4994277	G	G	1.0	1.0	1.0	1.0	0.454545454545	0.710526315789
XL_group1a	4994399	C	C	1.0	1.0	1.0	1.0	0.0	0.0
XL_group1a	4994407	A	A	0.0	1.0	1.0	1.0	1.0	1.0
XL_group1a	4994449	G	G	1.0	1.0	1.0	1.0	0.0	0.0
XL_group1a	4994471	G	G	1.0	1.0	1.0	1.0	1.0	0.0
XL_group1a	4994634	A	A	1.0	1.0	1.0	1.0	1.0	0.0
XL_group1a	4994639	C	C	1.0	1.0	1.0	1.0	1.0	0.0
XL_group1a	4994696	G	G	1.0	1.0	0.432432432432	0.0	1.0	1.0
XL_group1a	4994797	C	C	1.0	1.0	1.0	1.0	0.0	0.0
XL_group1a	4994889	A	A	1.0	1.0	1.0	1.0	0.55	1.0
XL_group1a	4994931	G	T	1.0	0.0	0.393939393939	0.030303030303	1.0	1.0
XL_group1a	4995093	A	A	1.0	1.0	0.722222222222	1.0	1.0	1.0
XL_group1a	4995143	T	T	1.0	1.0	1.0	1.0	0.0	0.0
XL_group1a	4995147	A	A	0.0	1.0	1.0	1.0	0.0	1.0
XL_group1a	4995152	G	G	0.0	1.0	1.0	1.0	0.0	1.0
XL_group1a	4995206	T	T	1.0	1.0	1.0	1.0	1.0	0.0
XL_group1a	4995245	G	G	1.0	1.0	1.0	1.0	1.0	0.0
XL_group1a	4995282	T	T	1.0	1.0	0.815789473684	1.0	0.0	0.0
XL_group1a	4995523	A	A	1.0	1.0	1.0	1.0	0.0	0.0
XL_group1a	4995540	C	C	1.0	1.0	0.25	0.0	1.0	1.0
XL_group1a	4995545	C	T	0.0	0.0	0.727272727273	0.964285714286	1.0	1.0
XL_group1a	4995657	T	T	1.0	1.0	0.193548387097	0.0	1.0	1.0
XL_group1a	4995673	A	A	1.0	1.0	1.0	1.0	0.454545454545	0.72972972973
XL_group1a	4995679	C	C	1.0	1.0	1.0	1.0	0.451612903226	0.690476190476
XL_group1a	4995702	C	C	1.0	1.0	1.0	1.0	0.0	0.0
XL_group1a	4995744	G	G	1.0	1.0	0.322580645161	0.0	1.0	1.0
XL_group1a	4995831	T	T	1.0	1.0	1.0	1.0	0.0	0.0
XL_group1a	4995838	A	A	1.0	1.0	1.0	1.0	0.0	0.0
XL_group1a	4995846	A	A	1.0	1.0	1.0	1.0	0.0	0.0
XL_group1a	4995855	A	A	1.0	1.0	1.0	1.0	0.605263157895	0.432432432432
XL_group1a	4995856	C	C	1.0	1.0	1.0	1.0	0.605263157895	0.432432432432
XL_group1a	4995873	G	G	1.0	1.0	1.0	1.0	0.425	0.595238095238
XL_group1a	4995903	G	G	1.0	1.0	1.0	1.0	0.0	0.0
XL_group1a	4995908	T	T	1.0	1.0	1.0	1.0	0.0	0.0
XL_group1a	4995919	C	C	0.0	1.0	1.0	1.0	1.0	1.0
XL_group1a	4995957	T	T	1.0	1.0	1.0	1.0	1.0	0.0
XL_group1a	4996057	G	G	1.0	1.0	1.0	1.0	0.418604651163	1.0
XL_group1a	4996122	T	T	1.0	1.0	1.0	1.0	0.0	0.0
XL_group1a	4996228	T	T	1.0	1.0	1.0	1.0	1.0	0.363636363636
XL_group1a	4996242	A	A	1.0	1.0	1.0	1.0	0.0	0.0
XL_group1a	4996309	G	G	1.0	1.0	0.214285714286	0.0	1.0	1.0
XL_group1a	4996338	A	A	1.0	1.0	1.0	1.0	0.707317073171	0.181818181818
XL_group1a	4996387	T	T	1.0	1.0	0.291666666667	0.0	1.0	1.0
XL_group1a	4996406	C	C	1.0	1.0	1.0	0.966666666667	0.347826086957	1.0
XL_group1a	4996550	G	G	0.0	1.0	1.0	1.0	1.0	1.0
XL_group1a	4996555	G	A	1.0	0.0	0.0	0.0	1.0	1.0
XL_group1a	4996695	T	T	1.0	1.0	1.0	1.0	0.0	0.2
XL_group1a	4996844	G	G	1.0	1.0	1.0	1.0	1.0	0.666666666667
XL_group1a	4996885	T	T	1.0	1.0	0.25	0.0	1.0	1.0
XL_group1a	4996951	T	T	1.0	0.0243902439024	1.0	1.0	1.0	1.0
XL_group1a	4997000	G	G	1.0	1.0	1.0	1.0	0.0	0.0
XL_group1a	4997115	A	A	1.0	1.0	0.245614035088	0.0	1.0	1.0
XL_group1a	4997157	C	C	1.0	1.0	1.0	1.0	0.682926829268	1.0
XL_group1a	4997214	T	T	1.0	1.0	1.0	1.0	0.0	0.0
XL_group1a	4997234	T	T	1.0	1.0	1.0	1.0	0.0	0.0
XL_group1a	4997309	A	A	1.0	1.0	1.0	1.0	0.0	0.0
XL_group1a	4997351	A	A	1.0	1.0	1.0	1.0	0.0	0.0
XL_group1a	4997474	T	T	0.973684210526	1.0	1.0	1.0	0.0	0.0
XL_group1a	4997475	C	C	1.0	1.0	1.0	1.0	1.0	0.333333333333
XL_group1a	4997479	C	C	0.0	1.0	1.0	1.0	1.0	1.0
XL_group1a	4997855	T	T	1.0	1.0	0.205128205128	0.0	1.0	1.0
XL_group1a	4997966	C	C	0.0	1.0	1.0	1.0	1.0	1.0
XL_group1a	4998294	A	A	1.0	1.0	1.0	1.0	0.0	0.0
XL_group1a	4998575	C	C	1.0	1.0	0.666666666667	1.0	1.0	1.0
XL_group1a	4998576	T	T	1.0	1.0	1.0	1.0	0.0	0.0
XL_group1a	4998633	A	A	1.0	1.0	1.0	1.0	0.0	0.0
XL_group1a	4998669	C	C	1.0	1.0	1.0	1.0	1.0	0.285714285714
XL_group1a	4998678	T	T	1.0	1.0	1.0	1.0	0.0	0.0
XL_group1a	4998712	C	C	1.0	1.0	1.0	1.0	0.6	0.0
XL_group1a	4998750	G	G	1.0	1.0	1.0	1.0	0.571428571429	0.0
XL_group1a	4998753	A	A	1.0	1.0	1.0	1.0	0.0	0.0
XL_group1a	4998800	G	G	1.0	1.0	1.0	1.0	0.555555555556	1.0
XL_group1a	4998924	G	G	1.0	1.0	1.0	1.0	0.521739130435	1.0
XL_group1a	4998925	G	G	1.0	1.0	1.0	1.0	0.521739130435	1.0
XL_group1a	4998926	A	A	1.0	1.0	1.0	1.0	1.0	0.236842105263
XL_group1a	4999299	C	C	1.0	1.0	1.0	1.0	0.538461538462	0.333333333333
XL_group1a	4999716	T	T	1.0	1.0	1.0	1.0	0.0	0.0
XL_group1a	4999811	C	C	0.0	1.0	1.0	1.0	1.0	1.0
XL_group1a	5000010	G	G	1.0	1.0	1.0	1.0	0.0	1.0
XL_group1a	5000013	G	G	1.0	1.0	1.0	1.0	0.0	0.0
XL_group1a	5000049	T	T	1.0	1.0	1.0	1.0	0.0	0.0
XL_group1a	5000051	G	G	1.0	1.0	1.0	1.0	0.0	0.0
XL_group1a	5000139	T	T	1.0	1.0	1.0	1.0	0.0	0.0
XL_group1a	5000253	A	A	1.0	1.0	1.0	1.0	0.0	1.0
XL_group1a	5000399	A	A	0.0	0.0	0.769230769231	1.0	1.0	1.0
XL_group1a	5000412	T	T	1.0	1.0	1.0	1.0	0.0	0.0
XL_group1a	5000442	G	G	1.0	1.0	1.0	1.0	0.0	0.027027027027
XL_group1a	5000447	G	G	1.0	1.0	1.0	1.0	0.0	0.0
XL_group1a	5000537	A	A	1.0	1.0	1.0	1.0	0.0	0.0
XL_group1a	5000691	C	C	1.0	0.0	1.0	1.0	1.0	1.0
XL_group1a	5000711	T	T	1.0	1.0	1.0	1.0	0.0	0.0
XL_group1a	5000724	C	C	1.0	1.0	1.0	1.0	0.0	0.0
XL_group1a	5000831	C	C	1.0	1.0	1.0	1.0	0.0	0.0
XL_group1a	5000859	T	T	1.0	1.0	1.0	1.0	0.0	0.0
XL_group1a	5000862	C	C	1.0	1.0	1.0	1.0	0.425	1.0
XL_group1a	5000865	C	C	1.0	1.0	1.0	1.0	0.0	0.0
XL_group1a	5000899	C	C	1.0	1.0	0.15	0.0	1.0	1.0
XL_group1a	5000904	G	G	1.0	1.0	1.0	1.0	0.340909090909	1.0
XL_group1a	5000913	G	G	1.0	1.0	1.0	1.0	0.0	0.0
XL_group1a	5000960	G	G	1.0	1.0	1.0	1.0	0.0	0.0
XL_group1a	5000971	C	C	1.0	1.0	1.0	1.0	0.0	0.0
XL_group1a	5000977	T	T	1.0	1.0	1.0	1.0	0.0	0.0
XL_group1a	5001002	C	C	1.0	1.0	1.0	1.0	0.0	0.0
XL_group1a	5001065	A	A	1.0	1.0	1.0	1.0	0.0	0.0
XL_group1a	5001109	G	G	1.0	0.0	1.0	1.0	1.0	1.0
XL_group1a	5001147	C	C	1.0	1.0	1.0	1.0	0.0	0.0
XL_group1a	5001221	G	G	1.0	1.0	1.0	1.0	0.0	0.0
XL_group1a	5001260	A	A	1.0	1.0	1.0	1.0	0.0	0.0
XL_group1a	5001276	C	C	1.0	1.0	1.0	1.0	0.0	0.0
XL_group1a	5001290	T	T	1.0	1.0	1.0	1.0	0.0	0.0
XL_group1a	5001340	T	T	1.0	1.0	1.0	1.0	0.0	0.0
XL_group1a	5001386	C	C	1.0	1.0	1.0	1.0	0.0	0.0
XL_group1a	5001400	A	A	1.0	1.0	1.0	1.0	0.0	0.0
XL_group1a	5001463	A	A	0.0	1.0	1.0	1.0	1.0	1.0
XL_group1a	5001498	T	T	0.0	1.0	1.0	1.0	1.0	1.0
XL_group1a	5001587	C	C	1.0	1.0	1.0	1.0	0.0	0.0
XL_group1a	5001695	T	T	0.0	1.0	1.0	1.0	1.0	1.0
XL_group1a	5001841	A	A	1.0	1.0	1.0	1.0	0.0	0.0
XL_group1a	5001853	C	C	1.0	1.0	1.0	1.0	0.0	0.0
XL_group1a	5001924	C	C	1.0	1.0	1.0	1.0	0.575757575758	1.0
XL_group1a	5001945	C	C	1.0	0.0277777777778	1.0	1.0	1.0	1.0
XL_group1a	5001993	G	G	1.0	1.0	0.317073170732	0.0	1.0	1.0
XL_group1a	5002107	G	G	1.0	1.0	1.0	1.0	0.512820512821	0.0
XL_group1a	5002253	T	T	1.0	1.0	1.0	1.0	0.0	0.0
XL_group1a	5002474	A	A	1.0	1.0	1.0	1.0	0.0	0.0
XL_group1a	5002530	T	T	1.0	1.0	1.0	1.0	0.0	0.0
XL_group1a	5002723	T	T	1.0	0.0	1.0	1.0	1.0	1.0
XL_group1a	5003032	T	T	1.0	1.0	1.0	1.0	0.0	0.0
XL_group1a	5003175	T	T	1.0	1.0	0.193548387097	0.0	1.0	1.0
XL_group1a	5003330	A	A	1.0	1.0	1.0	1.0	0.0	0.0
XL_group1a	5003393	T	T	1.0	1.0	1.0	1.0	0.0	0.0
XL_group1a	5003608	C	C	1.0	1.0	1.0	1.0	0.0	0.0
XL_group1a	5003644	A	A	0.0	1.0	0.885714285714	1.0	0.0	0.0
XL_group1a	5003648	G	G	0.0	1.0	0.870967741935	1.0	0.0	0.0
XL_group1a	5003699	T	A	0.0	1.0	1.0	1.0	1.0	1.0
XL_group1a	5003765	T	T	1.0	1.0	1.0	1.0	0.567567567568	1.0
XL_group1a	5004160	A	C	0.0	1.0	1.0	1.0	1.0	1.0
XL_group1a	5004163	C	C	1.0	1.0	1.0	1.0	0.0	0.0
XL_group1a	5004219	G	T	0.0	1.0	1.0	1.0	1.0	1.0
XL_group1a	5004283	G	G	1.0	0.0	1.0	1.0	1.0	1.0
XL_group1a	5004415	A	A	0.0	1.0	1.0	1.0	1.0	1.0
XL_group1a	5004431	A	A	1.0	1.0	1.0	1.0	0.5625	1.0
XL_group1a	5004465	C	C	0.0	0.0	1.0	1.0	1.0	1.0
XL_group1a	5004492	T	T	1.0	1.0	1.0	1.0	0.0	0.0
XL_group1a	5004596	G	A	0.0	0.0	1.0	1.0	1.0	1.0
XL_group1a	5004605	G	G	1.0	1.0	1.0	1.0	0.0	0.0
XL_group1a	5004608	T	T	1.0	1.0	1.0	1.0	0.0	0.0
XL_group1a	5004618	T	T	1.0	1.0	1.0	1.0	0.0	0.0
XL_group1a	5004664	G	G	1.0	1.0	0.272727272727	0.0	1.0	1.0
XL_group1a	5004962	C	C	1.0	1.0	1.0	1.0	0.0	0.0
XL_group1a	5005018	A	A	1.0	1.0	1.0	1.0	0.6	1.0
XL_group1a	5005048	C	C	1.0	0.0	1.0	1.0	1.0	1.0
XL_group1a	5005060	G	G	1.0	1.0	1.0	1.0	0.0	0.0
XL_group1a	5005067	C	C	1.0	1.0	1.0	1.0	0.458333333333	0.173913043478
XL_group1a	5005103	T	T	1.0	1.0	1.0	1.0	0.0384615384615	0.0
XL_group1a	5005110	C	C	1.0	1.0	1.0	1.0	0.0	0.227272727273
XL_group1a	5005111	C	C	1.0	1.0	1.0	1.0	0.0	0.227272727273
XL_group1a	5005112	A	A	1.0	0.0	1.0	1.0	1.0	1.0
XL_group1a	5005334	C	C	1.0	1.0	1.0	1.0	0.0	0.0
XL_group1a	5005604	T	T	1.0	1.0	1.0	1.0	0.0	0.0
XL_group1a	5005613	G	G	1.0	1.0	1.0	1.0	0.0	0.0
XL_group1a	5005645	G	G	1.0	1.0	1.0	1.0	0.0	0.0
XL_group1a	5005651	C	C	1.0	1.0	1.0	1.0	0.0	0.0
XL_group1a	5005666	A	A	1.0	1.0	1.0	1.0	0.0	0.0
XL_group1a	5005674	G	A	1.0	1.0	0.0	0.0	1.0	1.0
XL_group1a	5005993	T	T	1.0	1.0	1.0	1.0	0.0	0.0
XL_group1a	5006303	C	C	1.0	0.0	0.222222222222	0.0	1.0	1.0
XL_group1a	5006311	G	G	0.0	1.0	1.0	1.0	1.0	1.0
XL_group1a	5006329	T	T	1.0	1.0	1.0	1.0	0.0	0.0
XL_group1a	5006398	A	A	1.0	1.0	1.0	1.0	1.0	0.742857142857
XL_group1a	5006399	T	T	1.0	1.0	1.0	1.0	0.0	0.0
XL_group1a	5006529	T	T	1.0	1.0	1.0	1.0	0.0	0.0
XL_group1a	5006555	A	A	1.0	1.0	1.0	1.0	0.0	0.0
XL_group1a	5006602	A	A	1.0	1.0	1.0	1.0	0.0	0.0
XL_group1a	5006679	C	C	1.0	1.0	1.0	1.0	0.146341463415	0.0
XL_group1a	5006701	G	G	1.0	1.0	1.0	1.0	0.0	0.0
XL_group1a	5006703	G	G	1.0	1.0	1.0	1.0	0.0	0.0
XL_group1a	5006709	T	T	1.0	1.0	1.0	1.0	0.0	0.0
XL_group1a	5006711	G	G	1.0	1.0	1.0	1.0	0.0	0.166666666667
XL_group1a	5006756	A	A	1.0	1.0	1.0	1.0	0.0	0.030303030303
XL_group1a	5006757	T	T	1.0	1.0	1.0	1.0	0.0	0.030303030303
XL_group1a	5006797	C	C	1.0	1.0	1.0	1.0	1.0	0.0
XL_group1a	5006804	G	G	1.0	1.0	1.0	1.0	0.0	0.0
XL_group1a	5006876	A	A	1.0	1.0	1.0	1.0	0.0	0.0
XL_group1a	5006880	A	A	1.0	1.0	1.0	1.0	0.0	0.0
XL_group1a	5006891	A	A	1.0	1.0	1.0	1.0	0.0	0.0
XL_group1a	5006905	A	A	1.0	1.0	1.0	1.0	0.0	0.0
XL_group1a	5007110	T	T	1.0	1.0	1.0	1.0	0.0294117647059	0.0
XL_group1a	5007142	A	A	1.0	1.0	1.0	1.0	0.0	0.0
XL_group1a	5007148	G	G	1.0	1.0	1.0	1.0	0.0	0.0
XL_group1a	5007176	A	A	1.0	0.0	0.8	1.0	1.0	1.0
XL_group1a	5007267	T	T	0.0	1.0	1.0	1.0	1.0	1.0
XL_group1a	5007317	A	A	1.0	1.0	1.0	1.0	0.0	0.0
XL_group1a	5007460	A	A	1.0	1.0	1.0	1.0	0.0	0.0
XL_group1a	5007489	T	T	0.0	1.0	1.0	1.0	1.0	1.0
XL_group1a	5007557	C	C	1.0	1.0	1.0	1.0	1.0	0.533333333333
XL_group1a	5007568	T	T	1.0	1.0	1.0	1.0	0.5	1.0
XL_group1a	5007573	C	C	1.0	1.0	1.0	1.0	1.0	0.571428571429
XL_group1a	5007574	G	G	1.0	1.0	1.0	1.0	1.0	0.571428571429
XL_group1a	5007583	G	G	1.0	1.0	1.0	1.0	0.0	0.0
XL_group1a	5007637	G	G	0.0	1.0	1.0	1.0	1.0	1.0
XL_group1a	5007693	C	C	1.0	1.0	1.0	1.0	1.0	0.722222222222
XL_group1a	5007719	C	C	1.0	1.0	1.0	1.0	0.0	0.25641025641
XL_group1a	5007790	G	G	0.0	1.0	1.0	1.0	1.0	1.0
XL_group1a	5007885	A	A	0.0	1.0	1.0	1.0	1.0	1.0
XL_group1a	5008117	A	A	1.0	0.0	1.0	1.0	1.0	1.0
XL_group1a	5008125	G	G	1.0	1.0	1.0	1.0	1.0	0.5
XL_group1a	5008156	A	A	1.0	1.0	1.0	1.0	0.0	0.0
XL_group1a	5008223	C	C	1.0	1.0	1.0	1.0	0.384615384615	0.793103448276
XL_group1a	5008273	T	T	1.0	1.0	1.0	1.0	0.0	0.0
XL_group1a	5008297	G	G	1.0	0.0	1.0	1.0	1.0	1.0
XL_group1a	5008298	G	G	1.0	0.0	1.0	1.0	1.0	1.0
XL_group1a	5008462	C	C	0.966666666667	1.0	1.0	1.0	0.409090909091	0.0
XL_group1a	5008606	C	C	1.0	0.0	1.0	1.0	1.0	1.0
XL_group1a	5008618	C	C	1.0	1.0	1.0	1.0	0.0	0.0
XL_group1a	5008636	T	T	1.0	1.0	1.0	1.0	0.375	1.0
XL_group1a	5008801	T	T	1.0	1.0	1.0	1.0	0.0	0.0
XL_group1a	5008918	G	G	0.0	1.0	1.0	1.0	1.0	1.0
XL_group1a	5009208	T	T	1.0	1.0	1.0	1.0	0.0	0.0
XL_group1a	5009328	T	T	1.0	1.0	1.0	1.0	0.615384615385	1.0
XL_group1a	5009512	C	C	1.0	1.0	1.0	1.0	1.0	0.307692307692
XL_group1a	5009602	A	A	1.0	1.0	1.0	1.0	0.0	0.0
XL_group1a	5009611	C	C	1.0	1.0	1.0	1.0	0.4	0.851851851852
XL_group1a	5009632	G	G	1.0	1.0	1.0	1.0	0.0	0.0
XL_group1a	5009770	T	C	0.0	1.0	0.222222222222	0.0	1.0	1.0
XL_group1a	5009883	A	A	1.0	1.0	0.34375	0.0	1.0	1.0
XL_group1a	5010153	G	G	1.0	1.0	0.769230769231	1.0	1.0	1.0
XL_group1a	5010183	A	A	1.0	1.0	1.0	1.0	1.0	0.72972972973
XL_group1a	5010232	T	T	0.0	1.0	1.0	1.0	1.0	1.0
XL_group1a	5010522	G	G	1.0	1.0	0.171428571429	0.0	1.0	1.0
XL_group1a	5010657	T	T	1.0	1.0	0.27027027027	0.0	1.0	1.0
XL_group1a	5010707	G	G	0.0	1.0	1.0	1.0	1.0	1.0
XL_group1a	5010842	A	A	1.0	1.0	1.0	1.0	0.0	0.0
XL_group1a	5010962	G	G	1.0	1.0	0.1875	0.0	1.0	1.0
XL_group1a	5010963	A	A	1.0	1.0	1.0	1.0	0.0	0.0
XL_group1a	5010966	A	A	1.0	1.0	1.0	1.0	0.568181818182	1.0
XL_group1a	5011065	A	A	1.0	1.0	1.0	1.0	0.0	0.0
XL_group1a	5011068	A	A	1.0	1.0	1.0	1.0	0.0	0.0
XL_group1a	5011075	A	A	1.0	1.0	1.0	1.0	0.0	0.0
XL_group1a	5011097	A	A	1.0	1.0	1.0	1.0	0.0	0.0
XL_group1a	5011109	T	C	1.0	1.0	0.285714285714	0.0	1.0	1.0
XL_group1a	5011117	T	G	1.0	1.0	0.258064516129	0.0	1.0	1.0
XL_group1a	5011178	G	G	1.0	1.0	1.0	1.0	0.510638297872	0.0
XL_group1a	5011239	A	A	1.0	1.0	1.0	1.0	0.488888888889	0.0
XL_group1a	5011285	T	T	1.0	1.0	1.0	1.0	0.0	0.0
XL_group1a	5011286	T	T	1.0	1.0	1.0	1.0	0.0	0.0
XL_group1a	5011301	T	T	1.0	1.0	1.0	1.0	0.410256410256	1.0
XL_group1a	5011329	G	G	1.0	1.0	1.0	1.0	0.717948717949	0.0
XL_group1a	5011505	T	T	1.0	1.0	1.0	1.0	0.0	0.0
XL_group1a	5011768	A	A	1.0	1.0	1.0	1.0	0.354838709677	1.0
XL_group1a	5011810	A	A	1.0	1.0	1.0	1.0	0.6	0.896551724138
XL_group1a	5012145	C	C	1.0	1.0	1.0	1.0	0.454545454545	1.0
XL_group1a	5012155	A	A	1.0	0.0	1.0	1.0	1.0	1.0
XL_group1a	5012203	C	C	1.0	1.0	1.0	1.0	0.0	0.0
XL_group1a	5012243	A	A	1.0	1.0	1.0	1.0	0.0	0.0
XL_group1a	5012260	C	C	1.0	0.0	1.0	1.0	1.0	1.0
XL_group1a	5012262	G	G	1.0	1.0	1.0	1.0	0.372093023256	0.658536585366
XL_group1a	5012280	C	C	1.0	0.0	1.0	1.0	1.0	1.0
XL_group1a	5012281	C	C	1.0	1.0	1.0	1.0	0.564102564103	0.421052631579
XL_group1a	5012282	C	C	1.0	1.0	1.0	1.0	0.105263157895	0.0434782608696
XL_group1a	5012312	C	C	1.0	1.0	1.0	1.0	1.0	0.459459459459
XL_group1a	5012365	C	C	1.0	1.0	0.411764705882	0.0	1.0	1.0
XL_group1a	5012403	A	A	0.0	1.0	1.0	1.0	1.0	1.0
XL_group1a	5012535	A	A	1.0	1.0	1.0	1.0	0.4	1.0
XL_group1a	5012540	G	G	1.0	1.0	1.0	1.0	1.0	0.275862068966
XL_group1a	5012632	T	T	1.0	1.0	1.0	1.0	1.0	0.384615384615
XL_group1a	5012664	T	T	1.0	1.0	1.0	1.0	0.0	0.625
XL_group1a	5012696	T	T	1.0	1.0	0.733333333333	1.0	1.0	1.0
XL_group1a	5012833	G	G	1.0	1.0	1.0	1.0	0.463414634146	0.263157894737
XL_group1a	5012930	G	G	1.0	1.0	0.214285714286	0.0	1.0	1.0
XL_group1a	5013255	G	G	1.0	1.0	0.765957446809	1.0	1.0	1.0
XL_group1a	5013282	A	A	1.0	1.0	1.0	1.0	0.433333333333	1.0
XL_group1a	5013335	G	G	1.0	1.0	1.0	1.0	0.0	0.0
XL_group1a	5013345	A	A	1.0	1.0	1.0	1.0	0.485714285714	0.8
XL_group1a	5013384	T	T	0.0	1.0	1.0	1.0	1.0	1.0
XL_group1a	5013415	A	A	1.0	1.0	1.0	1.0	0.5	0.586206896552
XL_group1a	5013418	A	A	1.0	1.0	1.0	1.0	0.5	0.428571428571
XL_group1a	5013419	G	G	1.0	1.0	1.0	1.0	0.0	0.0344827586207
XL_group1a	5013423	G	G	1.0	1.0	1.0	1.0	0.512195121951	1.0
XL_group1a	5013521	T	T	1.0	1.0	0.0204081632653	0.0	1.0	1.0
XL_group1a	5013525	C	C	1.0	1.0	1.0	1.0	0.0	0.0
XL_group1a	5013618	G	G	1.0	0.0	1.0	1.0	1.0	1.0
XL_group1a	5013662	T	T	1.0	1.0	1.0	1.0	0.0	0.0
XL_group1a	5013728	T	T	1.0	1.0	1.0	1.0	0.0	0.0
XL_group1a	5013851	C	C	1.0	1.0	1.0	1.0	0.0	0.0
XL_group1a	5013873	T	T	1.0	1.0	1.0	1.0	1.0	0.606060606061
XL_group1a	5013916	C	C	1.0	1.0	1.0	1.0	0.0	0.0
XL_group1a	5013981	C	C	1.0	1.0	1.0	1.0	1.0	0.277777777778
XL_group1a	5013996	G	G	1.0	1.0	0.238095238095	0.0	1.0	1.0
XL_group1a	5014107	G	G	1.0	1.0	1.0	1.0	1.0	0.764705882353
XL_group1a	5014117	A	A	1.0	1.0	1.0	1.0	0.588235294118	0.0
XL_group1a	5014179	G	G	1.0	1.0	1.0	1.0	0.527777777778	1.0
XL_group1a	5014201	T	T	1.0	1.0	1.0	1.0	0.0	0.0
XL_group1a	5014381	A	A	1.0	1.0	1.0	1.0	0.0	0.0
XL_group1a	5014387	G	G	1.0	1.0	0.829787234043	1.0	1.0	1.0
XL_group1a	5014553	C	C	1.0	1.0	1.0	1.0	0.0	0.0
XL_group1a	5014563	G	G	1.0	1.0	1.0	1.0	1.0	0.229166666667
XL_group1a	5014591	A	A	1.0	1.0	1.0	1.0	0.0	0.0
XL_group1a	5014595	A	A	1.0	1.0	1.0	1.0	0.0	0.0
XL_group1a	5014725	A	A	1.0	1.0	1.0	1.0	0.567567567568	0.217391304348
XL_group1a	5014756	T	T	1.0	0.0	1.0	1.0	1.0	1.0
XL_group1a	5014846	C	C	1.0	1.0	1.0	1.0	0.0	0.0
XL_group1a	5014868	C	C	1.0	1.0	1.0	1.0	0.0	0.0
XL_group1a	5015118	T	T	1.0	1.0	0.176470588235	0.0	1.0	1.0
XL_group1a	5015161	A	A	1.0	1.0	1.0	1.0	0.0	0.0
XL_group1a	5015195	C	C	1.0	1.0	1.0	1.0	1.0	0.185185185185
XL_group1a	5015218	T	T	1.0	1.0	1.0	1.0	0.0	0.0
XL_group1a	5015388	C	C	1.0	0.0	1.0	1.0	1.0	1.0
XL_group1a	5015415	A	A	1.0	1.0	1.0	1.0	0.0	0.0
XL_group1a	5015426	A	A	1.0	1.0	1.0	1.0	0.322580645161	1.0
XL_group1a	5015506	A	A	1.0	1.0	1.0	1.0	0.0	0.0
XL_group1a	5015688	G	G	1.0	1.0	1.0	1.0	0.0	0.0
XL_group1a	5015799	C	C	1.0	1.0	1.0	1.0	0.515151515152	1.0
XL_group1a	5015815	A	A	1.0	1.0	1.0	1.0	0.0	0.0
XL_group1a	5015928	G	G	1.0	1.0	1.0	1.0	1.0	0.619047619048
XL_group1a	5015934	T	T	1.0	1.0	1.0	1.0	0.0	0.0
XL_group1a	5016016	A	A	1.0	1.0	1.0	1.0	0.571428571429	1.0
XL_group1a	5016089	T	T	1.0	1.0	1.0	1.0	0.416666666667	1.0
XL_group1a	5016144	G	G	1.0	1.0	1.0	1.0	0.56	0.0
XL_group1a	5016318	A	G	1.0	1.0	0.0	0.0	1.0	1.0
XL_group1a	5016359	C	C	0.0	0.0	1.0	1.0	1.0	1.0
XL_group1a	5016373	G	G	0.0	0.0	1.0	1.0	1.0	1.0
XL_group1a	5016378	T	T	1.0	1.0	1.0	1.0	0.533333333333	0.0
XL_group1a	5016432	T	T	1.0	1.0	1.0	1.0	0.0	0.0
XL_group1a	5016572	G	G	1.0	1.0	1.0	1.0	0.428571428571	1.0
XL_group1a	5016798	G	G	1.0	1.0	1.0	1.0	0.0	0.0
XL_group1a	5016918	C	C	1.0	1.0	1.0	1.0	1.0	0.181818181818
XL_group1a	5017002	T	T	1.0	1.0	1.0	1.0	0.0	0.0
XL_group1a	5017011	G	G	1.0	1.0	1.0	1.0	0.485714285714	1.0
XL_group1a	5017624	G	G	1.0	1.0	1.0	1.0	0.461538461538	1.0
XL_group1a	5017629	A	G	0.0	0.0	0.791666666667	1.0	1.0	1.0
XL_group1a	5017647	G	G	1.0	1.0	1.0	1.0	0.0	0.0
XL_group1a	5017672	G	G	0.0	1.0	1.0	1.0	1.0	1.0
XL_group1a	5017706	G	G	1.0	1.0	1.0	1.0	0.46875	0.828571428571
XL_group1a	5017757	A	A	1.0	1.0	1.0	1.0	0.459459459459	0.823529411765
XL_group1a	5017777	G	G	1.0	1.0	1.0	1.0	0.487179487179	0.838709677419
XL_group1a	5017844	A	A	1.0	1.0	1.0	1.0	0.371428571429	0.21875
XL_group1a	5017854	G	G	1.0	1.0	1.0	1.0	0.394736842105	1.0
XL_group1a	5017995	G	G	1.0	1.0	1.0	1.0	0.434782608696	1.0
XL_group1a	5018013	G	G	1.0	1.0	1.0	1.0	1.0	0.257142857143
XL_group1a	5018014	C	C	1.0	1.0	1.0	1.0	1.0	0.257142857143
XL_group1a	5018044	C	C	1.0	1.0	1.0	1.0	1.0	0.736842105263
XL_group1a	5018118	G	G	1.0	1.0	1.0	1.0	1.0	0.7
XL_group1a	5018134	G	G	1.0	1.0	1.0	1.0	0.571428571429	1.0
XL_group1a	5018196	A	A	1.0	1.0	1.0	1.0	1.0	0.648648648649
XL_group1a	5018210	G	G	1.0	1.0	1.0	1.0	0.571428571429	1.0
XL_group1a	5018241	A	A	1.0	1.0	1.0	1.0	0.0	0.0
XL_group1a	5018405	A	A	1.0	1.0	1.0	1.0	0.0	0.0
XL_group1a	5018441	C	C	1.0	1.0	1.0	1.0	0.0	0.0
XL_group1a	5018448	G	G	1.0	0.0	0.0666666666667	0.0	1.0	1.0
XL_group1a	5018457	C	C	1.0	1.0	1.0	1.0	0.0	0.0
XL_group1a	5018464	A	C	0.0	1.0	0.928571428571	1.0	1.0	1.0
XL_group1a	5018520	A	A	0.0	1.0	1.0	1.0	1.0	1.0
XL_group1a	5018527	T	T	1.0	1.0	1.0	1.0	1.0	0.0
XL_group1a	5018537	A	A	1.0	1.0	1.0	1.0	0.0	0.0
XL_group1a	5018559	A	A	1.0	1.0	1.0	1.0	0.0	0.0
XL_group1a	5018578	A	A	1.0	1.0	0.791666666667	1.0	0.0	0.0
XL_group1a	5018618	G	G	1.0	1.0	0.239130434783	0.0	1.0	1.0
XL_group1a	5018633	C	C	1.0	0.0	1.0	1.0	1.0	1.0
XL_group1a	5019021	A	A	0.0	1.0	1.0	1.0	1.0	1.0
XL_group1a	5019321	C	C	1.0	1.0	0.608695652174	1.0	1.0	1.0
XL_group1a	5019446	T	T	1.0	1.0	1.0	1.0	0.0	0.0
XL_group1a	5019490	A	A	1.0	1.0	0.864864864865	0.741935483871	1.0	1.0
XL_group1a	5019616	G	G	1.0	1.0	1.0	1.0	1.0	0.285714285714
XL_group1a	5019627	T	T	1.0	1.0	0.264705882353	0.0	1.0	1.0
XL_group1a	5019779	C	C	1.0	1.0	1.0	1.0	0.0	0.0
XL_group1a	5019806	A	A	1.0	1.0	1.0	1.0	0.0	0.0
XL_group1a	5019996	G	G	1.0	1.0	1.0	1.0	0.444444444444	1.0
XL_group1a	5020032	T	T	1.0	1.0	1.0	1.0	0.0	0.0
XL_group1a	5020033	G	G	1.0	1.0	1.0	1.0	0.0	0.0
XL_group1a	5020065	C	C	1.0	1.0	1.0	1.0	0.478260869565	1.0
XL_group1a	5020407	C	C	1.0	1.0	1.0	1.0	0.526315789474	1.0
XL_group1a	5020484	C	C	1.0	1.0	1.0	1.0	0.0	0.0
XL_group1a	5020532	T	T	1.0	1.0	1.0	1.0	0.0	0.0
XL_group1a	5021174	C	C	1.0	1.0	1.0	1.0	0.0	0.0
XL_group1a	5021278	C	C	1.0	1.0	1.0	1.0	0.0	0.0
XL_group1a	5021296	G	G	1.0	1.0	1.0	1.0	0.557692307692	1.0
XL_group1a	5021324	G	G	1.0	1.0	1.0	1.0	1.0	0.529411764706
XL_group1a	5021346	G	G	1.0	1.0	1.0	1.0	1.0	0.512820512821
XL_group1a	5021364	C	C	1.0	1.0	1.0	1.0	1.0	0.636363636364
XL_group1a	5021424	T	T	1.0	1.0	1.0	1.0	0.0	0.0
XL_group1a	5021425	G	G	1.0	1.0	1.0	1.0	0.0	0.0
XL_group1a	5021518	C	C	1.0	0.0	1.0	1.0	1.0	1.0
XL_group1a	5021549	C	C	1.0	1.0	1.0	1.0	0.5	0.288888888889
XL_group1a	5021550	T	T	1.0	1.0	1.0	1.0	0.512195121951	0.288888888889
XL_group1a	5021561	T	T	0.0	1.0	1.0	1.0	1.0	1.0
XL_group1a	5021573	C	G	1.0	0.0	0.791666666667	1.0	1.0	1.0
XL_group1a	5021640	A	A	1.0	1.0	0.264705882353	0.0	0.982456140351	1.0
XL_group1a	5021649	T	T	1.0	1.0	0.742857142857	1.0	1.0	1.0
XL_group1a	5021675	C	C	0.0	1.0	1.0	1.0	1.0	1.0
XL_group1a	5021801	C	C	1.0	1.0	1.0	1.0	1.0	0.32
XL_group1a	5021814	C	C	1.0	1.0	0.971428571429	1.0	0.0	0.0
XL_group1a	5021827	A	A	1.0	1.0	1.0	1.0	0.0	0.0
XL_group1a	5021828	T	T	1.0	1.0	1.0	1.0	0.0	0.0
XL_group1a	5021831	G	G	1.0	1.0	1.0	1.0	0.0	0.0
XL_group1a	5021860	T	T	1.0	1.0	1.0	1.0	1.0	0.394736842105
XL_group1a	5021883	G	G	1.0	1.0	1.0	1.0	0.531914893617	0.323529411765
XL_group1a	5021887	G	G	1.0	1.0	1.0	1.0	0.468085106383	1.0
XL_group1a	5021915	C	C	1.0	1.0	1.0	1.0	0.0	0.0
XL_group1a	5021942	A	A	1.0	1.0	1.0	1.0	0.0	0.0
XL_group1a	5021997	C	C	1.0	1.0	1.0	1.0	1.0	0.675
XL_group1a	5022014	G	G	1.0	1.0	1.0	1.0	0.5	1.0
XL_group1a	5022053	T	T	0.0	1.0	1.0	1.0	1.0	1.0
XL_group1a	5022204	T	T	1.0	1.0	1.0	1.0	1.0	0.365853658537
XL_group1a	5022285	C	C	1.0	1.0	0.686274509804	1.0	1.0	1.0
XL_group1a	5022319	G	G	1.0	1.0	0.285714285714	0.0	1.0	1.0
XL_group1a	5022339	A	A	1.0	1.0	1.0	1.0	0.541666666667	1.0
XL_group1a	5022378	T	T	1.0	1.0	0.674418604651	1.0	1.0	1.0
XL_group1a	5022687	G	G	1.0	1.0	1.0	1.0	0.589743589744	1.0
XL_group1a	5022766	G	G	1.0	1.0	1.0	1.0	1.0	0.733333333333
XL_group1a	5022991	T	T	1.0	1.0	1.0	1.0	0.0	0.0
XL_group1a	5023060	T	T	1.0	1.0	1.0	1.0	0.0	0.0
XL_group1a	5023085	A	A	1.0	1.0	1.0	1.0	0.0	0.0
XL_group1a	5023212	T	T	1.0	1.0	1.0	1.0	0.0	0.0
XL_group1a	5023225	G	G	1.0	1.0	1.0	1.0	0.613636363636	0.0
XL_group1a	5023228	A	A	1.0	1.0	1.0	1.0	0.428571428571	1.0
XL_group1a	5023232	T	T	1.0	1.0	1.0	1.0	0.428571428571	1.0
XL_group1a	5023238	G	G	1.0	1.0	0.848484848485	1.0	0.0	0.0
XL_group1a	5023239	T	T	1.0	1.0	0.84375	1.0	0.0	0.0
XL_group1a	5023501	G	G	1.0	0.0	1.0	1.0	1.0	1.0
XL_group1a	5023505	A	A	1.0	1.0	1.0	1.0	0.5	0.621621621622
XL_group1a	5023621	A	A	1.0	1.0	1.0	1.0	0.0	0.0
XL_group1a	5023625	G	G	1.0	1.0	0.790697674419	1.0	1.0	1.0
XL_group1a	5023643	T	T	1.0	1.0	1.0	1.0	0.348837209302	1.0
XL_group1a	5023742	C	C	1.0	1.0	0.777777777778	1.0	1.0	0.448275862069
XL_group1a	5023746	G	G	1.0	1.0	1.0	1.0	1.0	0.428571428571
XL_group1a	5023751	C	C	1.0	1.0	1.0	1.0	1.0	0.4
XL_group1a	5023913	C	C	1.0	1.0	1.0	1.0	0.0	0.0
XL_group1a	5023926	A	A	1.0	1.0	1.0	1.0	0.540540540541	1.0
XL_group1a	5024013	G	G	1.0	1.0	1.0	1.0	0.0	0.0
XL_group1a	5024077	A	A	1.0	1.0	1.0	1.0	0.321428571429	1.0
XL_group1a	5024173	A	T	0.0	0.0	0.678571428571	1.0	1.0	1.0
XL_group1a	5024223	T	T	1.0	1.0	1.0	1.0	1.0	0.6
XL_group1a	5024245	C	C	1.0	1.0	1.0	1.0	0.461538461538	1.0
XL_group1a	5024343	G	G	1.0	1.0	1.0	1.0	0.645161290323	1.0
XL_group1a	5024714	G	G	1.0	1.0	1.0	1.0	0.604651162791	1.0
XL_group1a	5024805	A	G	1.0	1.0	0.848484848485	0.964285714286	0.0	0.0
XL_group1a	5025262	T	T	1.0	1.0	1.0	1.0	0.0	0.0
XL_group1a	5025263	T	T	1.0	1.0	1.0	1.0	0.0	0.0
XL_group1a	5025291	G	G	1.0	1.0	1.0	1.0	0.0	0.0
XL_group1a	5025383	G	G	1.0	1.0	1.0	1.0	0.0	0.0
XL_group1a	5025419	C	C	1.0	1.0	1.0	1.0	0.0	0.0
XL_group1a	5025473	A	A	0.0	1.0	1.0	1.0	1.0	1.0
XL_group1a	5025525	A	A	1.0	1.0	1.0	1.0	0.0	0.0
XL_group1a	5025528	C	C	1.0	1.0	1.0	1.0	0.0	0.0
XL_group1a	5025632	G	G	1.0	1.0	1.0	1.0	0.4	0.0
XL_group1a	5025795	C	C	1.0	1.0	1.0	1.0	0.0	1.0
XL_group1a	5025874	G	G	1.0	1.0	1.0	1.0	1.0	0.35
XL_group1a	5025923	T	T	1.0	1.0	1.0	1.0	0.0	0.0
XL_group1a	5025983	C	C	1.0	1.0	1.0	1.0	0.0	0.702702702703
XL_group1a	5026037	A	A	1.0	1.0	1.0	1.0	0.666666666667	0.972972972973
XL_group1a	5026111	C	C	0.0	1.0	1.0	1.0	1.0	1.0
XL_group1a	5026559	C	T	0.0	1.0	0.192307692308	0.0	1.0	1.0
XL_group1a	5026606	A	A	1.0	1.0	1.0	1.0	0.527777777778	1.0
XL_group1a	5026774	C	C	1.0	1.0	1.0	1.0	0.642857142857	1.0
XL_group1a	5026887	C	C	0.0	1.0	0.212121212121	0.0	1.0	1.0
XL_group1a	5027098	C	C	1.0	1.0	0.121212121212	0.0	1.0	1.0
XL_group1a	5027165	C	C	0.0	1.0	0.214285714286	0.0	1.0	1.0
XL_group1a	5027227	T	T	0.0	1.0	0.25	0.0	1.0	1.0
XL_group1a	5027403	T	T	1.0	1.0	1.0	1.0	0.568181818182	0.354838709677
XL_group1a	5027418	G	A	1.0	1.0	0.15625	0.0	1.0	1.0
XL_group1a	5027430	C	C	1.0	1.0	1.0	1.0	0.0	0.40625
XL_group1a	5027507	C	C	1.0	1.0	1.0	1.0	0.542857142857	1.0
XL_group1a	5027509	C	C	1.0	1.0	1.0	1.0	0.0	0.0
XL_group1a	5027555	C	C	1.0	1.0	1.0	1.0	0.461538461538	1.0
XL_group1a	5027565	T	T	1.0	0.0	0.0	0.0	1.0	1.0
XL_group1a	5027707	T	T	1.0	1.0	1.0	1.0	0.434782608696	1.0
XL_group1a	5027733	T	T	1.0	0.0	1.0	1.0	1.0	1.0
XL_group1a	5027774	G	G	1.0	1.0	1.0	1.0	0.490909090909	1.0
XL_group1a	5027810	T	T	1.0	1.0	1.0	1.0	0.0	0.0
XL_group1a	5027817	T	T	0.0243902439024	1.0	1.0	1.0	1.0	1.0
XL_group1a	5027988	A	A	1.0	1.0	1.0	1.0	0.5	1.0
XL_group1a	5027991	C	C	0.0	1.0	1.0	1.0	1.0	1.0
XL_group1a	5027993	C	C	1.0	1.0	1.0	1.0	0.533333333333	1.0
XL_group1a	5028067	G	G	1.0	1.0	1.0	1.0	1.0	0.351351351351
XL_group1a	5028074	C	C	1.0	1.0	1.0	1.0	1.0	0.358974358974
XL_group1a	5028113	T	T	1.0	1.0	1.0	1.0	0.0	0.0
XL_group1a	5028213	A	A	1.0	1.0	1.0	1.0	0.6	0.75
XL_group1a	5028329	A	A	0.0	1.0	1.0	1.0	1.0	1.0
XL_group1a	5028365	A	A	1.0	1.0	1.0	1.0	0.0	0.0
XL_group1a	5028455	T	T	0.0	1.0	0.157894736842	0.0	1.0	1.0
XL_group1a	5029017	A	A	1.0	1.0	1.0	1.0	0.483870967742	0.277777777778
XL_group1a	5029101	C	T	1.0	1.0	0.714285714286	1.0	0.0	0.0
XL_group1a	5029112	T	G	1.0	1.0	0.75	1.0	1.0	1.0
XL_group1a	5029230	C	C	0.0	1.0	1.0	1.0	1.0	1.0
XL_group1a	5029385	C	G	0.0	1.0	1.0	1.0	0.0	0.0
XL_group1a	5029413	C	A	0.0	1.0	1.0	1.0	1.0	1.0
XL_group1a	5029537	G	G	1.0	1.0	1.0	1.0	0.0	0.0
XL_group1a	5029588	T	T	1.0	1.0	1.0	1.0	0.0	0.0
XL_group1a	5029589	C	C	1.0	1.0	1.0	1.0	1.0	0.323529411765
XL_group1a	5029772	G	G	1.0	1.0	1.0	0.97619047619	0.0	0.0
XL_group1a	5029783	A	A	1.0	1.0	1.0	1.0	0.0	0.0
XL_group1a	5029978	C	C	1.0	1.0	1.0	1.0	0.0	0.0
XL_group1a	5030183	C	C	0.0	1.0	1.0	1.0	1.0	1.0
XL_group1a	5030375	G	G	0.0	1.0	0.189189189189	0.0	1.0	1.0
XL_group1a	5030380	C	C	1.0	1.0	1.0	1.0	0.0	0.0
XL_group1a	5030585	T	T	1.0	1.0	0.282051282051	0.0	1.0	1.0
XL_group1a	5030606	T	T	1.0	1.0	1.0	1.0	0.0	0.0
XL_group1a	5030611	C	C	1.0	1.0	1.0	1.0	1.0	0.0
XL_group1a	5030777	G	G	1.0	1.0	0.975609756098	1.0	0.48275862069	1.0
XL_group1a	5030921	T	T	1.0	1.0	0.818181818182	1.0	0.0	0.0
XL_group1a	5030962	T	T	1.0	0.96875	1.0	1.0	0.0	0.0
XL_group1a	5030972	A	A	1.0	1.0	1.0	1.0	0.481481481481	1.0
XL_group1a	5030976	T	T	1.0	1.0	1.0	0.0	1.0	1.0
XL_group1a	5031307	A	A	1.0	1.0	1.0	1.0	0.0	0.0
XL_group1a	5031464	C	C	1.0	0.0	1.0	1.0	1.0	1.0
XL_group1a	5031473	T	T	1.0	1.0	1.0	1.0	0.730769230769	0.0
XL_group1a	5031592	G	G	1.0	1.0	1.0	1.0	0.516129032258	0.5
XL_group1a	5031678	C	C	1.0	1.0	0.763157894737	1.0	1.0	1.0
XL_group1a	5031692	C	C	1.0	1.0	1.0	1.0	0.0	0.0
XL_group1a	5031729	A	A	1.0	1.0	1.0	1.0	1.0	0.428571428571
XL_group1a	5031782	T	T	0.0	1.0	1.0	1.0	1.0	1.0
XL_group1a	5031935	G	G	1.0	1.0	1.0	1.0	1.0	0.233333333333
XL_group1a	5031969	A	A	1.0	1.0	1.0	1.0	0.0	0.0
XL_group1a	5032101	T	T	1.0	1.0	1.0	1.0	0.0	0.0
XL_group1a	5032354	A	A	1.0	1.0	1.0	1.0	1.0	0.379310344828
XL_group1a	5032479	G	C	1.0	1.0	1.0	1.0	0.0	0.0
XL_group1a	5032541	C	C	1.0	1.0	1.0	1.0	1.0	0.692307692308
XL_group1a	5032594	A	A	1.0	1.0	1.0	1.0	0.407407407407	1.0
XL_group1a	5032811	T	T	1.0	0.0	1.0	1.0	1.0	1.0
XL_group1a	5032814	T	T	1.0	1.0	1.0	1.0	0.0	0.0
XL_group1a	5033175	T	T	1.0	1.0	1.0	1.0	0.535714285714	1.0
XL_group1a	5033283	A	A	1.0	1.0	1.0	1.0	0.733333333333	1.0
XL_group1a	5033312	G	G	1.0	1.0	1.0	1.0	0.0	0.0
XL_group1a	5033343	C	C	1.0	1.0	0.28125	1.0	1.0	1.0
XL_group1a	5033463	A	A	1.0	1.0	1.0	1.0	0.0	0.0
XL_group1a	5033504	G	G	1.0	1.0	0.393939393939	1.0	1.0	1.0
XL_group1a	5033547	T	A	1.0	1.0	1.0	1.0	0.0	0.0
XL_group1a	5033606	C	C	0.0	1.0	1.0	1.0	1.0	1.0
XL_group1a	5033621	G	G	1.0	0.0	0.794871794872	1.0	1.0	1.0
XL_group1a	5033629	C	T	0.0	1.0	0.19512195122	0.0	1.0	1.0
XL_group1a	5033696	C	C	1.0	1.0	1.0	1.0	1.0	0.681818181818
XL_group1a	5033768	G	G	0.0	1.0	1.0	1.0	1.0	1.0
XL_group1a	5033776	T	T	0.0	1.0	0.34375	0.0	1.0	1.0
XL_group1a	5033943	G	G	1.0	1.0	0.740740740741	1.0	0.0	0.666666666667
XL_group1a	5033995	C	G	0.0	1.0	1.0	0.0	1.0	1.0
XL_group1a	5034065	C	C	1.0	1.0	1.0	1.0	0.631578947368	1.0
XL_group1a	5034626	A	A	1.0	1.0	1.0	1.0	1.0	0.653846153846
XL_group1a	5034645	C	C	1.0	0.0	1.0	1.0	1.0	1.0
XL_group1a	5034817	G	G	0.0	1.0	0.0	0.0222222222222	1.0	1.0
XL_group1a	5034877	A	A	1.0	1.0	1.0	1.0	0.0	0.375
XL_group1a	5034883	G	G	1.0	0.0	1.0	1.0	1.0	1.0
XL_group1a	5034895	T	T	0.0	1.0	0.0	1.0	1.0	1.0
XL_group1a	5035009	G	G	1.0	0.0	1.0	1.0	1.0	1.0
XL_group1a	5035017	A	A	1.0	1.0	1.0	0.0	1.0	1.0
XL_group1a	5035043	T	T	1.0	1.0	0.846153846154	0.0	1.0	1.0
XL_group1a	5035046	C	C	1.0	0.0	0.846153846154	0.0	1.0	1.0
XL_group1a	5035054	G	G	1.0	1.0	1.0	1.0	0.0	0.0
XL_group1a	5035118	C	C	1.0	1.0	1.0	1.0	0.0	0.0
XL_group1a	5035139	G	G	1.0	0.98	1.0	1.0	0.0	0.0
XL_group1a	5035161	G	G	1.0	1.0	0.795454545455	1.0	1.0	1.0
XL_group1a	5035204	G	G	1.0	1.0	1.0	1.0	0.0	0.0
XL_group1a	5035206	G	G	1.0	1.0	1.0	1.0	0.0	0.0
XL_group1a	5035212	G	G	1.0	1.0	1.0	1.0	0.0	0.0
XL_group1a	5035216	A	A	1.0	1.0	1.0	1.0	1.0	0.310344827586
XL_group1a	5035245	T	T	1.0	1.0	0.774193548387	0.0	1.0	1.0
XL_group1a	5035707	A	G	1.0	1.0	0.0	0.0	1.0	1.0
XL_group1a	5035736	A	A	1.0	0.0	1.0	1.0	1.0	1.0
XL_group1a	5035740	A	A	1.0	0.0	1.0	1.0	1.0	1.0
XL_group1a	5035826	A	A	1.0	1.0	0.322580645161	1.0	1.0	1.0
XL_group1a	5035906	C	C	1.0	0.0	1.0	1.0	1.0	1.0
XL_group1a	5038445	G	G	1.0	1.0	1.0	1.0	0.0	0.0
XL_group1a	5038459	G	G	1.0	1.0	1.0	1.0	0.0	0.0
XL_group1a	5038528	A	A	1.0	1.0	1.0	1.0	0.0	0.0
XL_group1a	5038569	G	G	1.0	1.0	1.0	1.0	1.0	0.763157894737
XL_group1a	5038723	T	T	1.0	1.0	1.0	1.0	0.382352941176	1.0
XL_group1a	5038729	T	T	1.0	1.0	1.0	1.0	0.34375	1.0
XL_group1a	5039056	G	G	1.0	1.0	1.0	1.0	0.0	0.0
XL_group1a	5039129	T	T	1.0	1.0	1.0	1.0	0.0	0.0
XL_group1a	5039200	G	G	1.0	1.0	1.0	1.0	1.0	0.241379310345
XL_group1a	5039257	C	T	1.0	1.0	1.0	1.0	0.0	0.0
XL_group1a	5039610	G	G	1.0	1.0	1.0	0.0	1.0	1.0
XL_group1a	5039866	T	T	1.0	1.0	1.0	1.0	0.0	0.0
XL_group1a	5040068	C	C	1.0	1.0	0.136363636364	0.0	1.0	1.0
XL_group1a	5040298	C	C	1.0	1.0	0.24	0.0	1.0	1.0
XL_group1a	5040531	A	A	1.0	1.0	1.0	1.0	0.0	0.0
XL_group1a	5040553	G	G	1.0	1.0	1.0	1.0	0.0	0.0
XL_group1a	5040783	G	G	1.0	1.0	1.0	1.0	0.0	0.0
XL_group1a	5040817	T	T	1.0	1.0	1.0	1.0	0.0	0.0
XL_group1a	5040854	C	C	1.0	1.0	1.0	1.0	0.0	0.0
XL_group1a	5040868	T	T	1.0	1.0	1.0	1.0	0.0	0.0
XL_group1a	5040869	C	C	1.0	1.0	1.0	1.0	0.0	0.0
XL_group1a	5040872	T	T	0.972972972973	1.0	1.0	1.0	0.0	0.0
XL_group1a	5040875	T	T	1.0	1.0	1.0	1.0	1.0	0.694444444444
XL_group1a	5040877	T	T	1.0	1.0	1.0	1.0	1.0	0.324324324324
XL_group1a	5040890	G	G	1.0	1.0	1.0	1.0	0.0	0.302325581395
XL_group1a	5040933	T	A	1.0	1.0	0.72972972973	1.0	1.0	1.0
XL_group1a	5041080	T	T	1.0	1.0	1.0	1.0	0.0	0.0
XL_group1a	5041118	C	C	1.0	1.0	1.0	1.0	0.0	0.0
XL_group1a	5041192	G	G	1.0	0.0	0.272727272727	0.0	1.0	1.0
XL_group1a	5041241	T	T	1.0	1.0	0.772727272727	1.0	1.0	1.0
XL_group1a	5041252	A	A	1.0	1.0	1.0	1.0	0.0	0.0
XL_group1a	5041282	G	G	1.0	1.0	1.0	1.0	0.538461538462	1.0
XL_group1a	5041357	A	A	1.0	1.0	1.0	1.0	0.484848484848	0.725
XL_group1a	5041390	A	A	1.0	1.0	1.0	1.0	0.0	0.0
XL_group1a	5041452	C	C	0.0	1.0	0.454545454545	0.0	1.0	1.0
XL_group1a	5041529	A	A	1.0	1.0	1.0	1.0	0.469387755102	0.3
XL_group1a	5041609	C	C	0.0	0.0	0.4	0.0	1.0	1.0
XL_group1a	5041624	G	G	1.0	1.0	1.0	1.0	0.0	0.0
XL_group1a	5041666	G	G	1.0	1.0	1.0	1.0	0.555555555556	0.644444444444
XL_group1a	5041680	T	G	1.0	1.0	0.866666666667	1.0	0.0	0.0
XL_group1a	5041778	A	A	1.0	1.0	1.0	0.971428571429	0.0	0.0
XL_group1a	5041912	T	T	1.0	1.0	1.0	1.0	1.0	0.266666666667
XL_group1a	5041992	A	A	1.0	1.0	1.0	1.0	0.470588235294	1.0
XL_group1a	5042051	C	C	1.0	1.0	1.0	1.0	0.59375	1.0
XL_group1a	5042088	G	G	0.0	1.0	0.379310344828	0.0	1.0	1.0
XL_group1a	5042140	C	T	1.0	0.0	0.628571428571	1.0	1.0	1.0
XL_group1a	5042167	C	C	1.0	1.0	0.714285714286	1.0	0.0	0.0
XL_group1a	5042168	A	A	1.0	1.0	1.0	1.0	0.5	1.0
XL_group1a	5042184	G	G	1.0	0.0	1.0	1.0	1.0	1.0
XL_group1a	5042230	T	T	1.0	1.0	1.0	1.0	0.0	0.0
XL_group1a	5042275	C	C	1.0	1.0	1.0	1.0	0.0	0.0
XL_group1a	5042278	A	A	1.0	1.0	1.0	1.0	1.0	0.375
XL_group1a	5042324	A	A	1.0	1.0	1.0	1.0	0.0	0.0
XL_group1a	5042325	T	T	1.0	1.0	1.0	1.0	0.0	0.0
XL_group1a	5042343	C	C	0.973684210526	1.0	1.0	1.0	0.0	0.0
XL_group1a	5042394	A	A	1.0	1.0	1.0	1.0	0.0	0.0
XL_group1a	5042403	T	T	1.0	1.0	1.0	1.0	0.0	0.0
XL_group1a	5042464	C	C	1.0	1.0	1.0	0.975609756098	0.0	0.0
XL_group1a	5042589	A	A	1.0	1.0	1.0	1.0	0.0	0.0
XL_group1a	5042653	T	T	1.0	1.0	1.0	1.0	0.0	0.0
XL_group1a	5042664	G	G	1.0	1.0	1.0	1.0	0.0	0.0
XL_group1a	5042685	C	C	1.0	1.0	1.0	1.0	0.0	0.0
XL_group1a	5042821	G	G	1.0	1.0	1.0	1.0	0.0	0.0
XL_group1a	5042827	A	A	1.0	1.0	1.0	1.0	0.55	0.710526315789
XL_group1a	5042839	T	G	1.0	1.0	0.763157894737	1.0	0.0	0.0
XL_group1a	5043041	T	T	1.0	1.0	1.0	1.0	0.0	0.0
XL_group1a	5043097	C	C	1.0	1.0	1.0	1.0	0.428571428571	1.0
XL_group1a	5043518	G	G	1.0	1.0	0.642857142857	1.0	1.0	1.0
XL_group1a	5043842	C	C	1.0	1.0	1.0	1.0	0.0	0.0
XL_group1a	5044042	T	C	0.0	1.0	0.0	1.0	1.0	1.0
XL_group1a	5044100	T	G	0.0	1.0	0.0	1.0	1.0	1.0
XL_group1a	5044244	G	G	1.0	1.0	1.0	1.0	1.0	0.276595744681
XL_group1a	5044276	C	C	0.0	1.0	1.0	1.0	1.0	1.0
XL_group1a	5044302	C	G	0.0	0.0	1.0	0.0	1.0	1.0
XL_group1a	5044322	C	C	1.0	1.0	1.0	1.0	0.0	0.0
XL_group1a	5044327	G	G	1.0	1.0	0.0	1.0	1.0	1.0
XL_group1a	5044428	G	G	1.0	1.0	0.0	1.0	1.0	1.0
XL_group1a	5044438	T	T	1.0	1.0	1.0	1.0	0.0	0.0
XL_group1a	5044477	G	G	1.0	1.0	1.0	1.0	0.0	0.0
XL_group1a	5044483	T	C	0.0	0.0	1.0	0.0	1.0	1.0
XL_group1a	5044511	T	T	1.0	1.0	1.0	1.0	0.0	0.0
XL_group1a	5044541	G	G	1.0	1.0	1.0	1.0	0.0	0.0
XL_group1a	5044549	G	G	1.0	1.0	1.0	1.0	0.0	0.0
XL_group1a	5044911	T	C	1.0	1.0	0.0	1.0	1.0	1.0
XL_group1a	5044991	C	C	1.0	1.0	0.272727272727	1.0	1.0	1.0
XL_group1a	5044995	T	T	1.0	1.0	0.294117647059	1.0	1.0	1.0
XL_group1a	5044997	C	C	1.0	1.0	0.314285714286	1.0	1.0	1.0
XL_group1a	5045162	G	G	0.0	1.0	1.0	1.0	1.0	1.0
XL_group1a	5045165	T	T	1.0	1.0	1.0	1.0	0.0	0.666666666667
XL_group1a	5045247	T	T	1.0	1.0	1.0	1.0	0.0	0.0
XL_group1a	5045370	T	C	1.0	1.0	1.0	0.0	1.0	1.0
XL_group1a	5045399	G	G	1.0	0.0	1.0	1.0	1.0	1.0
XL_group1a	5045501	G	G	1.0	1.0	1.0	1.0	0.0	0.0
XL_group1a	5045509	T	T	1.0	0.0	1.0	1.0	1.0	1.0
XL_group1a	5045548	G	G	1.0	1.0	0.107142857143	1.0	1.0	1.0
XL_group1a	5045674	G	G	1.0	1.0	1.0	0.0	1.0	1.0
XL_group1a	5045838	G	G	1.0	1.0	0.130434782609	1.0	1.0	1.0
XL_group1a	5045839	T	T	1.0	1.0	0.130434782609	1.0	1.0	1.0
XL_group1a	5045840	G	G	1.0	1.0	1.0	1.0	0.0	0.0
XL_group1a	5046036	A	A	1.0	1.0	1.0	1.0	0.0	0.0
XL_group1a	5046158	G	G	1.0	1.0	1.0	1.0	1.0	0.325
XL_group1a	5046165	G	G	1.0	0.0	1.0	1.0	1.0	1.0
XL_group1a	5046234	G	G	1.0	1.0	1.0	1.0	1.0	0.416666666667
XL_group1a	5046293	T	T	1.0	1.0	1.0	1.0	0.52380952381	1.0
XL_group1a	5046310	C	C	1.0	1.0	1.0	1.0	0.0	0.0
XL_group1a	5046355	T	T	1.0	1.0	1.0	1.0	0.0	0.227272727273
XL_group1a	5046401	T	T	1.0	0.0	0.657894736842	1.0	1.0	1.0
XL_group1a	5046435	A	C	1.0	1.0	0.305555555556	0.0	1.0	1.0
XL_group1a	5046494	A	A	1.0	1.0	1.0	1.0	0.0	0.0
XL_group1a	5046567	T	T	1.0	0.0	1.0	1.0	1.0	1.0
XL_group1a	5046579	A	A	1.0	1.0	1.0	1.0	1.0	0.421052631579
XL_group1a	5046584	C	C	1.0	1.0	1.0	1.0	1.0	0.423076923077
XL_group1a	5046738	A	A	0.0	1.0	1.0	1.0	1.0	1.0
XL_group1a	5046739	C	C	1.0	1.0	1.0	1.0	0.0	0.0
XL_group1a	5046755	C	C	0.0	0.0	0.0	1.0	1.0	0.981132075472
XL_group1a	5046774	T	C	1.0	1.0	1.0	0.0	1.0	1.0
XL_group1a	5046857	G	T	1.0	1.0	1.0	0.0	1.0	1.0
XL_group1a	5046988	T	T	1.0	1.0	0.269230769231	1.0	0.0	0.0
XL_group1a	5047026	T	T	1.0	1.0	1.0	1.0	1.0	0.272727272727
XL_group1a	5047061	G	G	0.0	1.0	1.0	1.0	1.0	1.0
XL_group1a	5047100	T	A	1.0	0.0	1.0	0.0	1.0	1.0
XL_group1a	5047128	G	G	1.0	1.0	1.0	1.0	0.0	1.0
XL_group1a	5047145	C	C	1.0	1.0	1.0	1.0	0.0	0.0
XL_group1a	5047149	C	C	1.0	1.0	1.0	1.0	0.0	0.0
XL_group1a	5047188	A	A	1.0	1.0	1.0	1.0	0.0	0.0
XL_group1a	5047258	A	T	1.0	0.0	1.0	0.0	1.0	1.0
XL_group1a	5047270	T	T	1.0	1.0	1.0	1.0	0.0	1.0
XL_group1a	5047297	C	C	1.0	1.0	1.0	1.0	1.0	0.227272727273
XL_group1a	5047320	A	T	1.0	0.0	0.297297297297	0.0	1.0	1.0
XL_group1a	5047326	T	G	1.0	1.0	1.0	0.0	1.0	1.0
XL_group1a	5047361	T	T	1.0	1.0	1.0	1.0	1.0	0.377777777778
XL_group1a	5047439	G	G	1.0	1.0	1.0	1.0	0.0	0.0
XL_group1a	5047440	C	C	1.0	1.0	1.0	1.0	0.0	0.0
XL_group1a	5047443	A	C	1.0	0.0	0.0	1.0	1.0	1.0
XL_group1a	5047481	G	C	1.0	0.0	0.0731707317073	1.0	1.0	1.0
XL_group1a	5047488	G	G	1.0	1.0	1.0	1.0	0.0	0.0
XL_group1a	5047491	T	T	1.0	1.0	1.0	1.0	1.0	0.375
XL_group1a	5047548	C	C	1.0	1.0	1.0	1.0	1.0	0.694444444444
XL_group1a	5047638	A	A	1.0	1.0	1.0	1.0	0.0	0.0
XL_group1a	5047670	T	T	0.0	0.0	1.0	1.0	1.0	1.0
XL_group1a	5047704	C	C	1.0	1.0	0.323529411765	1.0	1.0	1.0
XL_group1a	5047707	G	G	1.0	1.0	1.0	0.0	1.0	1.0
XL_group1a	5047713	G	G	1.0	1.0	1.0	1.0	0.0	0.0
XL_group1a	5047739	C	G	1.0	1.0	0.0	1.0	1.0	1.0
XL_group1a	5047742	G	G	0.0	0.0	1.0	1.0	1.0	1.0
XL_group1a	5047778	G	G	1.0	1.0	0.895833333333	1.0	0.0	0.0
XL_group1a	5047790	A	A	1.0	1.0	0.888888888889	1.0	0.0	0.0
XL_group1a	5047792	G	G	1.0	1.0	0.888888888889	1.0	0.0	0.0
XL_group1a	5047834	T	T	1.0	1.0	1.0	1.0	0.0	0.0
XL_group1a	5047870	C	C	1.0	1.0	1.0	1.0	0.441860465116	1.0
XL_group1a	5048175	C	C	1.0	1.0	0.206896551724	1.0	1.0	1.0
XL_group1a	5048229	C	C	1.0	0.0	1.0	1.0	1.0	1.0
XL_group1a	5048230	G	G	1.0	0.0	1.0	1.0	1.0	1.0
XL_group1a	5048279	C	C	1.0	0.0	1.0	1.0	1.0	1.0
XL_group1a	5048489	G	G	1.0	1.0	1.0	1.0	1.0	0.2
XL_group1a	5048575	A	A	1.0	1.0	1.0	1.0	0.0	0.0
XL_group1a	5048744	G	G	1.0	1.0	1.0	1.0	0.0	0.0
XL_group1a	5048820	T	T	1.0	1.0	1.0	1.0	0.0	0.0
XL_group1a	5048867	C	C	1.0	1.0	1.0	1.0	0.605263157895	1.0
XL_group1a	5048918	T	T	1.0	1.0	1.0	1.0	1.0	0.74358974359
XL_group1a	5049003	T	C	1.0	0.0	0.857142857143	1.0	1.0	1.0
XL_group1a	5049142	G	G	1.0	1.0	1.0	1.0	0.0	0.676470588235
XL_group1a	5049221	C	C	1.0	1.0	1.0	1.0	0.560975609756	1.0
XL_group1a	5049234	A	A	1.0	1.0	1.0	1.0	0.0	0.814814814815
XL_group1a	5049236	G	A	1.0	0.0	0.787878787879	1.0	1.0	1.0
XL_group1a	5049257	C	C	1.0	1.0	1.0	1.0	0.555555555556	0.884615384615
XL_group1a	5049267	A	A	1.0	1.0	1.0	1.0	0.0	0.8
XL_group1a	5049386	T	T	1.0	1.0	1.0	1.0	0.571428571429	0.466666666667
XL_group1a	5049440	C	C	0.0	1.0	1.0	1.0	1.0	1.0
XL_group1a	5049633	A	A	1.0	1.0	1.0	1.0	0.0	0.0
XL_group1a	5049636	G	G	1.0	1.0	0.0	1.0	1.0	1.0
XL_group1a	5049766	T	T	1.0	1.0	1.0	1.0	0.0	0.0
XL_group1a	5049787	G	G	1.0	1.0	1.0	1.0	0.0	0.0
XL_group1a	5049804	T	T	1.0	0.0	1.0	1.0	1.0	1.0
XL_group1a	5049834	C	C	1.0	1.0	1.0	1.0	0.411764705882	1.0
XL_group1a	5049837	C	T	1.0	1.0	0.0	0.0	1.0	1.0
XL_group1a	5050052	G	G	0.0	1.0	1.0	1.0	1.0	1.0
XL_group1a	5050065	A	A	1.0	1.0	1.0	0.0	1.0	1.0
XL_group1a	5050117	G	G	1.0	1.0	1.0	1.0	0.3	0.0
XL_group1a	5050132	G	G	1.0	1.0	1.0	1.0	0.0	0.0
XL_group1a	5050175	G	G	0.0	0.0	1.0	1.0	1.0	1.0
XL_group1a	5050299	G	A	0.0	1.0	0.275862068966	0.0	1.0	1.0
XL_group1a	5050401	A	A	1.0	1.0	1.0	1.0	0.0	0.0
XL_group1a	5050528	T	T	1.0	1.0	1.0	1.0	0.0	0.0
XL_group1a	5050626	A	A	1.0	1.0	1.0	1.0	0.633333333333	0.296296296296
XL_group1a	5050627	G	G	1.0	1.0	1.0	1.0	0.620689655172	0.296296296296
XL_group1a	5050642	A	A	1.0	1.0	0.176470588235	1.0	1.0	1.0
XL_group1a	5050797	C	C	1.0	1.0	1.0	0.0	1.0	0.980392156863
XL_group1a	5050836	T	T	1.0	1.0	1.0	0.0	1.0	1.0
XL_group1a	5050851	G	C	1.0	0.0	0.0	0.0	1.0	1.0
XL_group1a	5051100	A	G	0.0	0.0	0.958333333333	1.0	1.0	1.0
XL_group1a	5051140	G	G	1.0	1.0	1.0	1.0	0.0	0.0
XL_group1a	5051146	T	T	1.0	1.0	1.0	1.0	0.0204081632653	0.0
XL_group1a	5051154	T	T	1.0	1.0	1.0	1.0	1.0	0.333333333333
XL_group1a	5051158	C	C	1.0	0.958333333333	0.121212121212	1.0	1.0	1.0
XL_group1a	5051176	T	T	1.0	1.0	1.0	1.0	0.0	0.0
XL_group1a	5051265	A	A	0.0	1.0	1.0	1.0	1.0	1.0
XL_group1a	5051269	C	C	1.0	1.0	1.0	1.0	0.428571428571	0.0
XL_group1a	5051435	T	A	1.0	0.0	0.25	1.0	1.0	1.0
XL_group1a	5051446	A	A	1.0	1.0	1.0	1.0	0.5	1.0
XL_group1a	5051451	C	C	1.0	1.0	1.0	1.0	0.0	0.0
XL_group1a	5051509	A	A	1.0	1.0	1.0	1.0	0.0	0.0
XL_group1a	5051557	A	A	1.0	1.0	1.0	1.0	0.0	0.0
XL_group1a	5051599	A	A	1.0	1.0	1.0	1.0	0.0	0.0
XL_group1a	5051680	C	C	1.0	1.0	0.4	1.0	1.0	1.0
XL_group1a	5051737	G	G	1.0	1.0	1.0	1.0	0.605263157895	1.0
XL_group1a	5051903	C	C	1.0	1.0	1.0	1.0	0.0	0.0
XL_group1a	5051923	A	A	1.0	1.0	1.0	1.0	0.485714285714	1.0
XL_group1a	5051944	T	T	1.0	1.0	1.0	1.0	1.0	0.175
XL_group1a	5051954	C	C	1.0	1.0	1.0	1.0	1.0	0.761904761905
XL_group1a	5052002	C	C	1.0	1.0	0.720930232558	1.0	1.0	1.0
XL_group1a	5052016	A	A	1.0	1.0	1.0	1.0	0.0	0.74358974359
XL_group1a	5052038	C	C	0.0	1.0	1.0	1.0	1.0	1.0
XL_group1a	5052100	G	G	1.0	1.0	1.0	1.0	0.0	0.0
XL_group1a	5052170	G	G	1.0	1.0	0.172413793103	1.0	1.0	1.0
XL_group1a	5052355	T	T	1.0	1.0	1.0	1.0	0.0	0.0
XL_group1a	5052388	A	A	1.0	1.0	0.939393939394	1.0	0.0	0.0
XL_group1a	5052390	C	C	1.0	1.0	0.941176470588	1.0	0.0	0.0344827586207
XL_group1a	5052399	G	T	1.0	1.0	1.0	1.0	0.0	0.0
XL_group1a	5052435	T	T	1.0	1.0	1.0	1.0	0.486486486486	1.0
XL_group1a	5052475	T	T	1.0	1.0	1.0	1.0	0.0	0.0
XL_group1a	5052497	G	G	1.0	1.0	1.0	1.0	0.0	0.0
XL_group1a	5052556	C	C	1.0	1.0	1.0	1.0	0.0	0.0
XL_group1a	5052582	T	T	1.0	1.0	1.0	1.0	0.0	0.0
XL_group1a	5052583	G	G	1.0	1.0	0.0	1.0	1.0	1.0
XL_group1a	5052614	A	A	1.0	1.0	0.238095238095	0.0	1.0	0.977272727273
XL_group1a	5052617	C	C	1.0	1.0	1.0	1.0	0.0	0.0
XL_group1a	5052749	T	G	0.0	0.0	0.0	0.0	1.0	1.0
XL_group1a	5052774	C	C	1.0	1.0	1.0	1.0	0.0	0.0
XL_group1a	5052795	A	A	1.0	1.0	1.0	1.0	0.0	0.0
XL_group1a	5052796	C	C	1.0	1.0	1.0	1.0	0.0	0.0
XL_group1a	5052797	A	A	1.0	1.0	1.0	1.0	0.0	0.0
XL_group1a	5052818	C	C	1.0	1.0	0.0	1.0	1.0	1.0
XL_group1a	5052822	C	C	1.0	0.0	1.0	1.0	1.0	1.0
XL_group1a	5052901	C	C	1.0	1.0	1.0	1.0	1.0	0.279069767442
XL_group1a	5052910	C	C	1.0	1.0	1.0	0.0	1.0	1.0
XL_group1a	5052985	C	C	1.0	1.0	1.0	1.0	1.0	0.813953488372
XL_group1a	5053063	G	G	1.0	1.0	1.0	1.0	0.0	0.0
XL_group1a	5053121	C	C	1.0	1.0	1.0	1.0	0.0	0.0
XL_group1a	5053126	C	C	1.0	1.0	1.0	1.0	0.0	0.0
XL_group1a	5053195	A	A	1.0	1.0	1.0	1.0	0.5	0.702702702703
XL_group1a	5053196	G	G	1.0	1.0	1.0	1.0	0.0	0.0
XL_group1a	5053200	T	T	0.0	1.0	1.0	1.0	1.0	1.0
XL_group1a	5053251	A	A	1.0	1.0	1.0	1.0	0.0	0.0
XL_group1a	5053294	C	C	1.0	1.0	1.0	1.0	0.0	0.0
XL_group1a	5053312	T	T	1.0	1.0	1.0	1.0	0.0	0.0
XL_group1a	5053380	C	C	1.0	0.0	1.0	1.0	1.0	1.0
XL_group1a	5053417	A	A	1.0	0.980392156863	1.0	1.0	1.0	0.242424242424
XL_group1a	5053533	T	T	1.0	1.0	1.0	1.0	0.432432432432	1.0
XL_group1a	5053553	T	C	0.0	1.0	1.0	1.0	1.0	1.0
XL_group1a	5053578	T	T	1.0	1.0	0.8125	0.0	1.0	1.0
XL_group1a	5053584	A	A	1.0	1.0	1.0	1.0	0.0	0.0
XL_group1a	5053593	T	T	1.0	1.0	1.0	1.0	0.0	0.0
XL_group1a	5053682	T	T	1.0	1.0	1.0	1.0	0.0	0.0
XL_group1a	5053767	C	C	1.0	1.0	1.0	1.0	0.0	0.0
XL_group1a	5053863	G	G	1.0	1.0	1.0	1.0	0.0	0.0
XL_group1a	5053881	C	C	1.0	1.0	1.0	1.0	1.0	0.795454545455
XL_group1a	5053888	C	C	1.0	1.0	1.0	1.0	1.0	0.186046511628
XL_group1a	5054043	T	T	1.0	1.0	1.0	1.0	0.0	0.0
XL_group1a	5054157	A	A	1.0	1.0	1.0	1.0	0.0	0.0
XL_group1a	5054170	G	C	1.0	1.0	1.0	0.0	1.0	1.0
XL_group1a	5054180	A	A	1.0	1.0	1.0	1.0	0.527777777778	1.0
XL_group1a	5054394	C	C	1.0	1.0	1.0	1.0	0.638888888889	1.0
XL_group1a	5054404	T	T	1.0	1.0	1.0	1.0	0.486486486486	1.0
XL_group1a	5054411	G	G	1.0	1.0	1.0	1.0	0.0	0.0
XL_group1a	5054422	A	A	1.0	1.0	1.0	1.0	0.0	0.0
XL_group1a	5054452	T	T	1.0	1.0	1.0	1.0	0.0	0.0
XL_group1a	5054465	C	C	1.0	1.0	1.0	1.0	0.0	0.0
XL_group1a	5054469	C	C	1.0	1.0	1.0	1.0	0.0	0.0
XL_group1a	5054470	A	A	1.0	1.0	1.0	1.0	0.0	0.0
XL_group1a	5054472	C	C	1.0	1.0	1.0	1.0	0.0	0.0
XL_group1a	5054473	T	T	1.0	1.0	1.0	1.0	0.0	0.0
XL_group1a	5054508	A	A	1.0	1.0	1.0	1.0	0.0	0.0
XL_group1a	5054511	T	T	1.0	1.0	1.0	1.0	0.0	0.0
XL_group1a	5054526	G	G	1.0	1.0	1.0	1.0	0.0	0.0
XL_group1a	5054541	C	C	1.0	1.0	0.0	1.0	1.0	1.0
XL_group1a	5054542	A	A	1.0	1.0	1.0	1.0	0.0	0.0
XL_group1a	5054553	G	G	1.0	1.0	1.0	1.0	0.0	0.0
XL_group1a	5054654	A	A	1.0	1.0	1.0	1.0	0.0	0.0
XL_group1a	5054950	T	T	1.0	1.0	1.0	1.0	0.545454545455	0.317073170732
XL_group1a	5054959	A	A	1.0	1.0	0.2	1.0	1.0	1.0
XL_group1a	5054969	G	G	1.0	1.0	1.0	1.0	0.0	0.0
XL_group1a	5055085	A	A	1.0	1.0	1.0	1.0	0.0	0.0
XL_group1a	5055172	G	G	0.0	1.0	1.0	0.0	1.0	1.0
XL_group1a	5055564	G	G	1.0	1.0	1.0	1.0	1.0	0.608695652174
XL_group1a	5055651	C	C	1.0	1.0	1.0	1.0	0.0	0.0
XL_group1a	5055847	T	C	1.0	0.0	0.827586206897	1.0	1.0	1.0
XL_group1a	5056194	C	C	1.0	1.0	1.0	1.0	0.0	0.0
XL_group1a	5056209	C	C	1.0	1.0	0.290322580645	1.0	1.0	1.0
XL_group1a	5056488	G	G	1.0	1.0	1.0	1.0	0.0	0.0
XL_group1a	5056507	A	A	1.0	1.0	1.0	1.0	0.0	0.0
XL_group1a	5056600	T	T	1.0	1.0	1.0	1.0	0.0	0.0
XL_group1a	5056653	G	G	1.0	1.0	1.0	1.0	1.0	0.764705882353
XL_group1a	5056792	G	A	1.0	1.0	1.0	1.0	0.0	0.0
XL_group1a	5056850	T	C	1.0	1.0	0.2	1.0	1.0	1.0
XL_group1a	5056898	A	A	0.0	0.0	1.0	1.0	1.0	1.0
XL_group1a	5056900	A	A	1.0	1.0	1.0	1.0	0.0	0.0
XL_group1a	5056993	G	G	1.0	1.0	1.0	0.0	1.0	1.0
XL_group1a	5056995	G	G	1.0	1.0	1.0	1.0	0.0	0.0
XL_group1a	5057023	A	C	1.0	0.0	1.0	1.0	1.0	1.0
XL_group1a	5057066	C	C	1.0	0.0	1.0	1.0	1.0	1.0
XL_group1a	5057105	C	A	1.0	1.0	1.0	1.0	0.0	0.0
XL_group1a	5057128	T	T	1.0	0.0	1.0	1.0	1.0	1.0
XL_group1a	5057242	C	C	1.0	1.0	1.0	1.0	0.0	0.0
XL_group1a	5057387	C	C	1.0	0.0	1.0	1.0	1.0	1.0
XL_group1a	5057401	A	A	1.0	1.0	1.0	1.0	1.0	0.358974358974
XL_group1a	5057419	T	T	1.0	1.0	1.0	1.0	0.0	0.0
XL_group1a	5057426	C	C	1.0	1.0	1.0	1.0	0.0	0.0
XL_group1a	5057427	T	T	1.0	1.0	1.0	1.0	0.657142857143	0.714285714286
XL_group1a	5057452	T	T	1.0	1.0	1.0	1.0	0.0	0.0
XL_group1a	5057489	C	C	1.0	1.0	1.0	1.0	0.0	0.0
XL_group1a	5057503	G	G	1.0	1.0	1.0	1.0	0.0	0.0
XL_group1a	5057622	A	A	1.0	1.0	1.0	1.0	0.568181818182	1.0
XL_group1a	5057692	C	C	1.0	1.0	0.314285714286	1.0	1.0	1.0
XL_group1a	5057697	A	A	1.0	1.0	1.0	1.0	0.563636363636	0.0
XL_group1a	5057757	C	C	1.0	1.0	1.0	1.0	0.0	0.0
XL_group1a	5057761	A	A	1.0	0.0	1.0	1.0	1.0	1.0
XL_group1a	5057776	T	T	1.0	1.0	1.0	1.0	0.0	0.0
XL_group1a	5057801	G	G	1.0	1.0	1.0	1.0	0.0	0.0
XL_group1a	5057814	C	C	1.0	1.0	1.0	1.0	0.0	0.0
XL_group1a	5057837	T	T	1.0	1.0	0.285714285714	1.0	1.0	1.0
XL_group1a	5057838	G	G	1.0	1.0	0.285714285714	1.0	1.0	1.0
XL_group1a	5057857	T	T	1.0	1.0	1.0	1.0	0.0	0.0
XL_group1a	5057901	C	C	1.0	1.0	0.678571428571	1.0	1.0	1.0
XL_group1a	5057910	A	A	1.0	1.0	0.714285714286	1.0	1.0	1.0
XL_group1a	5057953	A	A	1.0	1.0	1.0	1.0	0.0	0.0
XL_group1a	5057960	C	C	1.0	1.0	1.0	1.0	0.0	0.0
XL_group1a	5057970	A	A	1.0	1.0	1.0	1.0	0.457142857143	1.0
XL_group1a	5058012	T	T	1.0	1.0	0.225	1.0	1.0	1.0
XL_group1a	5058019	A	A	1.0	1.0	1.0	1.0	0.0	0.0
XL_group1a	5058038	T	T	1.0	1.0	1.0	1.0	0.0	0.0
XL_group1a	5058263	C	C	1.0	1.0	1.0	1.0	0.0	0.0
XL_group1a	5058429	C	C	1.0	0.0	1.0	1.0	1.0	1.0
XL_group1a	5058437	A	A	1.0	1.0	1.0	1.0	0.0	0.0
XL_group1a	5058466	T	T	1.0	1.0	1.0	1.0	1.0	0.0
XL_group1a	5058470	A	A	1.0	1.0	1.0	1.0	1.0	0.795918367347
XL_group1a	5059019	C	C	0.0	1.0	1.0	0.0	1.0	1.0
XL_group1a	5059086	C	C	1.0	1.0	0.72972972973	1.0	1.0	1.0
XL_group1a	5059133	T	T	1.0	1.0	1.0	1.0	0.0	0.0
XL_group1a	5059144	G	G	1.0	0.0	1.0	1.0	1.0	1.0
XL_group1a	5059195	C	C	1.0	1.0	0.813953488372	1.0	1.0	1.0
XL_group1a	5059239	A	A	1.0	1.0	1.0	1.0	0.0	0.0
XL_group1a	5059277	A	A	1.0	1.0	1.0	1.0	0.0	0.0
XL_group1a	5059315	T	G	0.0	1.0	0.0	0.0	1.0	1.0
XL_group1a	5059346	G	G	1.0	1.0	1.0	1.0	0.0	0.0
XL_group1a	5059376	A	A	1.0	1.0	1.0	1.0	0.0	0.0
XL_group1a	5059392	G	G	1.0	1.0	1.0	1.0	0.0	0.0
XL_group1a	5059393	T	T	1.0	1.0	1.0	1.0	0.0	0.0
XL_group1a	5059511	A	A	1.0	1.0	1.0	1.0	0.0	0.0
XL_group1a	5059512	T	T	1.0	1.0	1.0	1.0	0.0	0.0
XL_group1a	5059526	T	T	1.0	1.0	1.0	1.0	1.0	0.0
XL_group1a	5059530	G	G	1.0	1.0	1.0	1.0	0.0	0.0
XL_group1a	5059566	C	C	1.0	1.0	1.0	1.0	0.0	0.0
XL_group1a	5059646	A	A	1.0	1.0	1.0	1.0	0.0	0.0
XL_group1a	5059648	T	T	1.0	1.0	1.0	1.0	1.0	0.0
XL_group1a	5060134	A	A	1.0	1.0	1.0	1.0	0.0	0.0
XL_group1a	5060138	C	C	1.0	1.0	1.0	1.0	0.627906976744	1.0
XL_group1a	5060156	A	A	1.0	1.0	1.0	1.0	0.0	0.0
XL_group1a	5060201	C	C	0.0	1.0	1.0	0.0	1.0	1.0
XL_group1a	5060330	C	C	1.0	0.0	1.0	1.0	1.0	1.0
XL_group1a	5060460	G	G	1.0	1.0	1.0	1.0	0.0	0.0
XL_group1a	5060511	C	C	1.0	1.0	1.0	1.0	1.0	0.314285714286
XL_group1a	5060698	G	G	1.0	1.0	1.0	0.965517241379	0.0	0.0
XL_group1a	5060926	C	C	1.0	1.0	1.0	1.0	1.0	0.735294117647
XL_group1a	5061300	T	T	1.0	1.0	1.0	1.0	0.0	0.0
XL_group1a	5061521	G	G	1.0	1.0	1.0	1.0	0.564102564103	1.0
XL_group1a	5061748	G	G	1.0	1.0	1.0	1.0	0.0	0.0
XL_group1a	5061839	A	A	1.0	1.0	1.0	1.0	0.0	0.0
XL_group1a	5061863	C	C	1.0	1.0	1.0	1.0	0.0	0.0
XL_group1a	5061885	T	T	1.0	1.0	1.0	1.0	0.0	0.0
XL_group1a	5061903	T	T	1.0	1.0	1.0	1.0	0.0	0.0
XL_group1a	5061949	G	G	1.0	1.0	0.272727272727	1.0	1.0	1.0
XL_group1a	5062029	C	C	1.0	1.0	1.0	1.0	0.5	0.0
XL_group1a	5062042	A	A	1.0	1.0	0.09375	1.0	1.0	1.0
XL_group1a	5062043	A	A	1.0	1.0	1.0	1.0	0.529411764706	1.0
XL_group1a	5062207	T	T	1.0	1.0	1.0	1.0	0.0	0.0
XL_group1a	5062418	A	A	1.0	1.0	0.971428571429	1.0	0.0	0.0
XL_group1a	5062429	A	A	1.0	1.0	1.0	1.0	1.0	0.210526315789
XL_group1a	5062500	T	T	1.0	1.0	1.0	1.0	1.0	0.236842105263
XL_group1a	5062719	C	C	0.971428571429	1.0	1.0	1.0	0.0	0.0
XL_group1a	5062798	T	T	1.0	1.0	1.0	1.0	0.0	0.0
XL_group1a	5062985	T	T	1.0	1.0	1.0	0.0	1.0	1.0
XL_group1a	5062996	C	A	1.0	1.0	0.777777777778	1.0	0.0	0.0
XL_group1a	5063017	C	C	0.0	0.0	0.269230769231	0.0	1.0	1.0
XL_group1a	5063083	G	G	1.0	1.0	1.0	1.0	0.0	0.0
XL_group1a	5063172	C	C	1.0	1.0	1.0	1.0	1.0	0.305555555556
XL_group1a	5063293	T	T	0.0	1.0	1.0	0.0	1.0	1.0
XL_group1a	5063295	A	A	1.0	1.0	1.0	1.0	0.0	0.0
XL_group1a	5063299	A	A	1.0	1.0	0.264705882353	1.0	1.0	1.0
XL_group1a	5063348	T	T	1.0	0.0	1.0	1.0	1.0	1.0
XL_group1a	5063383	T	T	1.0	1.0	1.0	1.0	0.0	0.0
XL_group1a	5063402	A	A	1.0	1.0	1.0	1.0	0.0	0.0
XL_group1a	5063423	C	C	1.0	1.0	1.0	1.0	0.0	0.0
XL_group1a	5063440	C	C	1.0	1.0	1.0	1.0	0.0	0.0
XL_group1a	5063441	A	A	1.0	1.0	1.0	1.0	0.0	0.0
XL_group1a	5063442	C	C	1.0	1.0	1.0	1.0	0.0	0.0
XL_group1a	5063453	G	G	1.0	1.0	1.0	1.0	0.0	0.564102564103
XL_group1a	5063461	C	C	1.0	1.0	1.0	1.0	0.0	0.0
XL_group1a	5063639	T	T	1.0	1.0	1.0	1.0	0.0	0.0
XL_group1a	5063642	A	A	1.0	1.0	1.0	1.0	0.0	0.0
XL_group1a	5063664	G	G	1.0	1.0	1.0	1.0	0.0	0.0
XL_group1a	5063674	C	C	1.0	1.0	1.0	1.0	0.564102564103	1.0
XL_group1a	5063688	G	G	1.0	1.0	1.0	1.0	0.0	0.0
XL_group1a	5063690	G	G	1.0	1.0	1.0	1.0	0.0	0.0
XL_group1a	5063765	T	T	0.0	0.0	1.0	0.0	1.0	1.0
XL_group1a	5063767	T	T	1.0	1.0	1.0	1.0	0.0	0.0
XL_group1a	5063910	A	A	1.0	1.0	1.0	1.0	0.0	0.0
XL_group1a	5063924	C	C	1.0	1.0	1.0	1.0	0.0	0.0
XL_group1a	5064069	C	C	1.0	1.0	1.0	1.0	0.0	0.0
XL_group1a	5064173	A	A	1.0	1.0	1.0	1.0	0.0	0.0
XL_group1a	5064220	G	G	0.0	1.0	1.0	0.0	1.0	1.0
XL_group1a	5064242	C	C	1.0	1.0	0.608695652174	1.0	1.0	1.0
XL_group1a	5064336	A	A	1.0	1.0	1.0	1.0	0.0	0.0
XL_group1a	5064722	G	G	0.0	1.0	1.0	0.0	1.0	1.0
XL_group1a	5064790	C	C	1.0	1.0	0.25	1.0	1.0	1.0
XL_group1a	5064806	T	T	1.0	1.0	0.388888888889	1.0	1.0	1.0
XL_group1a	5064966	C	C	1.0	1.0	1.0	1.0	0.0	0.0
XL_group1a	5065088	T	T	1.0	1.0	1.0	1.0	0.0	0.0
XL_group1a	5065253	C	C	1.0	1.0	1.0	1.0	1.0	0.225806451613
XL_group1a	5065259	G	G	1.0	1.0	1.0	1.0	0.347826086957	1.0
XL_group1a	5065411	A	A	1.0	1.0	1.0	1.0	0.0	0.782608695652
XL_group1a	5065412	C	C	1.0	1.0	1.0	1.0	0.0	0.782608695652
XL_group1a	5065529	A	A	1.0	1.0	0.96875	1.0	0.0	0.0
XL_group1a	5065537	A	A	1.0	1.0	1.0	1.0	0.0	0.0
XL_group1a	5065640	G	G	1.0	1.0	1.0	1.0	0.0	0.0
XL_group1a	5065810	G	G	1.0	1.0	1.0	1.0	0.0	0.0
XL_group1a	5065853	A	A	1.0	1.0	1.0	1.0	0.0	0.0
XL_group1a	5065896	G	G	1.0	1.0	1.0	1.0	0.0	0.0
XL_group1a	5065898	C	C	0.0	1.0	1.0	0.0	1.0	1.0
XL_group1a	5065932	A	A	1.0	1.0	1.0	1.0	0.0	0.0
XL_group1a	5065957	C	C	1.0	1.0	1.0	1.0	1.0	0.783783783784
XL_group1a	5066012	A	A	1.0	1.0	1.0	1.0	0.0	0.0
XL_group1a	5066036	A	A	1.0	1.0	1.0	1.0	0.0	0.0
XL_group1a	5066230	C	A	1.0	1.0	0.769230769231	1.0	0.0	0.0
XL_group1a	5066330	C	C	1.0	1.0	1.0	1.0	0.541666666667	0.724137931034
XL_group1a	5066344	T	T	1.0	1.0	1.0	1.0	0.545454545455	0.290322580645
XL_group1a	5066375	C	T	1.0	1.0	0.85	1.0	0.0	0.0
XL_group1a	5066389	T	T	1.0	1.0	1.0	1.0	0.0	0.0
XL_group1a	5066424	T	T	1.0	1.0	1.0	1.0	0.0	0.0
XL_group1a	5066459	T	A	0.0	1.0	0.8125	1.0	1.0	1.0
XL_group1a	5067481	T	T	1.0	1.0	1.0	1.0	0.945945945946	0.837837837838
XL_group1a	5067508	G	G	1.0	1.0	1.0	0.972222222222	0.953488372093	0.837837837838
XL_group1a	5067524	C	C	0.85	0.923076923077	0.789473684211	0.95	1.0	1.0
XL_group1a	5067530	A	A	1.0	0.947368421053	0.882352941176	0.973684210526	0.95	0.96875
XL_group1a	5067682	A	A	1.0	1.0	0.235294117647	1.0	1.0	1.0
XL_group1a	5068540	C	C	1.0	1.0	1.0	1.0	0.0	0.0
XL_group1a	5068563	A	A	1.0	1.0	1.0	1.0	0.0	0.0
XL_group1a	5068652	C	C	1.0	1.0	1.0	0.0	1.0	1.0
XL_group1a	5068772	A	A	1.0	1.0	1.0	1.0	0.310344827586	1.0
XL_group1a	5068833	T	T	1.0	1.0	1.0	1.0	0.0	0.0
XL_group1a	5068872	T	T	1.0	1.0	0.48275862069	1.0	1.0	1.0
XL_group1a	5068951	G	G	1.0	1.0	1.0	1.0	0.0	0.0
XL_group1a	5068991	C	G	1.0	1.0	0.15625	1.0	1.0	1.0
XL_group1a	5068992	T	T	1.0	0.0	1.0	1.0	1.0	1.0
XL_group1a	5069334	C	C	1.0	1.0	1.0	1.0	0.0	0.0
XL_group1a	5069423	C	C	1.0	1.0	1.0	1.0	0.645161290323	1.0
XL_group1a	5069468	G	G	1.0	1.0	1.0	1.0	0.533333333333	1.0
XL_group1a	5069503	C	G	1.0	1.0	0.0	1.0	1.0	1.0
XL_group1a	5069539	C	C	1.0	1.0	1.0	1.0	0.0	0.0
XL_group1a	5069844	T	T	1.0	1.0	1.0	1.0	0.0	0.0
XL_group1a	5069929	C	C	0.0	1.0	1.0	1.0	1.0	1.0
XL_group1a	5070080	A	A	1.0	0.0	1.0	1.0	1.0	1.0
XL_group1a	5070195	A	A	1.0	1.0	0.222222222222	1.0	1.0	1.0
XL_group1a	5070220	C	C	1.0	1.0	0.1875	1.0	1.0	1.0
XL_group1a	5070451	T	T	1.0	1.0	1.0	1.0	0.547619047619	1.0
XL_group1a	5070545	T	T	0.971428571429	1.0	1.0	1.0	0.568181818182	1.0
XL_group1a	5070565	T	T	1.0	1.0	1.0	1.0	0.0	0.0
XL_group1a	5070585	T	T	1.0	1.0	1.0	1.0	0.0	0.0
XL_group1a	5070624	A	A	1.0	0.0	1.0	1.0	1.0	1.0
XL_group1a	5070626	T	T	1.0	1.0	1.0	1.0	0.0	0.0
XL_group1a	5070627	A	A	1.0	1.0	1.0	1.0	0.0	0.0
XL_group1a	5070661	C	C	1.0	1.0	1.0	1.0	0.0	0.0
XL_group1a	5070662	A	A	1.0	1.0	1.0	1.0	0.0	0.0
XL_group1a	5070743	A	A	1.0	1.0	1.0	0.0384615384615	1.0	1.0
XL_group1a	5071128	C	C	1.0	1.0	1.0	1.0	1.0	0.0
XL_group1a	5071175	G	G	1.0	1.0	1.0	1.0	1.0	0.344827586207
XL_group1a	5071230	C	C	1.0	1.0	1.0	1.0	1.0	0.366666666667
XL_group1a	5071369	T	T	1.0	1.0	0.333333333333	1.0	1.0	1.0
XL_group1a	5071500	C	C	1.0	1.0	1.0	1.0	1.0	0.266666666667
XL_group1a	5071508	A	A	1.0	1.0	1.0	1.0	1.0	0.266666666667
XL_group1a	5071552	G	G	1.0	1.0	1.0	1.0	0.636363636364	1.0
XL_group1a	5071702	T	T	1.0	0.0	1.0	1.0	1.0	1.0
XL_group1a	5071792	C	C	1.0	1.0	1.0	1.0	0.0	0.0
XL_group1a	5071794	T	T	1.0	1.0	1.0	0.0	1.0	1.0
XL_group1a	5071829	T	T	1.0	1.0	1.0	1.0	1.0	0.368421052632
XL_group1a	5071921	A	A	1.0	1.0	1.0	1.0	0.0	0.447368421053
XL_group1a	5071924	A	A	1.0	1.0	0.222222222222	1.0	1.0	1.0
XL_group1a	5071993	A	A	1.0	1.0	1.0	1.0	0.0	0.0
XL_group1a	5072015	G	G	1.0	1.0	1.0	1.0	1.0	0.285714285714
XL_group1a	5072434	G	G	1.0	1.0	1.0	1.0	0.0	0.0
XL_group1a	5072451	G	G	1.0	1.0	1.0	1.0	0.0	0.0
XL_group1a	5072507	G	G	1.0	1.0	1.0	1.0	0.0	0.648648648649
XL_group1a	5072561	G	G	1.0	1.0	1.0	1.0	1.0	0.222222222222
XL_group1a	5072584	G	G	0.0	0.0	1.0	1.0	1.0	1.0
XL_group1a	5072616	T	T	1.0	1.0	0.309523809524	1.0	1.0	1.0
XL_group1a	5072659	T	T	1.0	1.0	1.0	0.970588235294	0.0	0.0
XL_group1a	5072684	A	A	1.0	1.0	1.0	1.0	0.0	0.0
XL_group1a	5072685	T	T	1.0	1.0	1.0	1.0	0.0	0.0
XL_group1a	5072693	G	G	1.0	1.0	0.75	1.0	1.0	1.0
XL_group1a	5072717	C	C	1.0	1.0	1.0	1.0	0.0	0.0
XL_group1a	5072796	T	T	1.0	1.0	1.0	1.0	1.0	0.0
XL_group1a	5072818	A	A	1.0	1.0	1.0	1.0	1.0	0.0
XL_group1a	5072820	G	G	1.0	1.0	1.0	1.0	0.448275862069	1.0
XL_group1a	5072829	A	A	1.0	1.0	1.0	1.0	0.633333333333	1.0
XL_group1a	5072850	C	C	1.0	1.0	1.0	1.0	0.0	0.0
XL_group1a	5072851	A	A	1.0	1.0	1.0	1.0	0.0	0.0
XL_group1a	5072863	C	C	1.0	1.0	0.260869565217	1.0	1.0	1.0
XL_group1a	5072869	T	T	1.0	1.0	1.0	1.0	0.0	0.0
XL_group1a	5072872	C	C	1.0	1.0	1.0	1.0	0.0	0.0
XL_group1a	5072886	A	C	1.0	1.0	0.739130434783	1.0	1.0	1.0
XL_group1a	5072887	T	C	1.0	1.0	0.739130434783	1.0	0.0	0.0
XL_group1a	5072892	G	G	1.0	1.0	1.0	1.0	0.475	0.75
XL_group1a	5073017	A	A	1.0	1.0	1.0	1.0	0.0	0.0
XL_group1a	5073051	A	G	0.0	0.0	0.0	1.0	1.0	1.0
XL_group1a	5073254	T	C	0.0	1.0	0.782608695652	1.0	1.0	1.0
XL_group1a	5073271	G	G	1.0	1.0	0.222222222222	1.0	1.0	1.0
XL_group1a	5073272	G	G	1.0	0.0	1.0	1.0	1.0	1.0
XL_group1a	5073275	T	T	1.0	0.0	1.0	1.0	1.0	1.0
XL_group1a	5073364	A	A	1.0	1.0	1.0	1.0	1.0	0.725
XL_group1a	5073496	T	T	1.0	1.0	1.0	1.0	0.0	0.0
XL_group1a	5073510	A	A	1.0	1.0	1.0	1.0	0.0	0.0
XL_group1a	5073515	T	T	1.0	1.0	1.0	1.0	0.0	0.0
XL_group1a	5073524	T	T	1.0	1.0	1.0	1.0	0.0	0.0
XL_group1a	5073549	T	T	1.0	1.0	1.0	1.0	0.0	0.0
XL_group1a	5073570	A	A	1.0	1.0	1.0	1.0	0.0294117647059	0.0
XL_group1a	5073578	T	T	1.0	1.0	1.0	1.0	1.0	0.261904761905
XL_group1a	5073583	C	C	1.0	0.0	1.0	1.0	0.457142857143	0.733333333333
XL_group1a	5073591	G	G	1.0	1.0	1.0	1.0	0.0	0.0
XL_group1a	5073652	C	C	1.0	1.0	1.0	1.0	0.0	0.0
XL_group1a	5073656	T	T	1.0	1.0	1.0	1.0	1.0	0.272727272727
XL_group1a	5073677	A	A	1.0	1.0	1.0	1.0	1.0	0.285714285714
XL_group1a	5073724	A	A	1.0	1.0	1.0	1.0	0.447368421053	1.0
XL_group1a	5073738	T	T	1.0	1.0	1.0	1.0	0.0	0.0
XL_group1a	5073848	A	A	1.0	1.0	1.0	1.0	0.0	0.0
XL_group1a	5073867	G	G	0.0	1.0	1.0	1.0	1.0	1.0
XL_group1a	5073883	T	T	1.0	1.0	1.0	1.0	0.575	1.0
XL_group1a	5073990	A	A	1.0	0.0	1.0	1.0	1.0	1.0
XL_group1a	5073994	C	C	1.0	0.0	1.0	1.0	1.0	1.0
XL_group1a	5073995	G	G	1.0	0.0	1.0	1.0	1.0	1.0
XL_group1a	5074074	T	T	1.0	1.0	1.0	1.0	0.0	0.0
XL_group1a	5074104	T	T	1.0	1.0	1.0	1.0	0.0	0.0
XL_group1a	5074129	A	C	0.0	1.0	1.0	0.95652173913	1.0	1.0
XL_group1a	5074142	G	G	0.0	1.0	1.0	1.0	1.0	1.0
XL_group1a	5074171	C	C	1.0	1.0	1.0	1.0	0.47619047619	1.0
XL_group1a	5074185	G	G	1.0	1.0	1.0	1.0	0.0	0.0
XL_group1a	5074209	G	G	1.0	1.0	1.0	0.0	1.0	1.0
XL_group1a	5074238	A	A	1.0	1.0	1.0	1.0	0.0	0.0
XL_group1a	5074261	A	A	1.0	1.0	1.0	1.0	0.0	0.0
XL_group1a	5074262	G	G	1.0	0.0	1.0	1.0	1.0	1.0
XL_group1a	5074294	G	G	1.0	1.0	1.0	1.0	1.0	0.0
XL_group1a	5074339	T	T	1.0	1.0	0.176470588235	1.0	1.0	1.0
XL_group1a	5074359	A	A	1.0	1.0	1.0	1.0	0.0	0.44
XL_group1a	5074383	A	A	1.0	1.0	1.0	1.0	0.0	0.0
XL_group1a	5074646	T	T	1.0	1.0	1.0	1.0	0.0	0.0
XL_group1a	5074648	A	A	1.0	1.0	1.0	1.0	0.0	0.0
XL_group1a	5074656	C	C	1.0	1.0	1.0	1.0	0.0	0.0
XL_group1a	5074814	T	T	0.971428571429	1.0	1.0	1.0	0.0	0.0
XL_group1a	5074953	C	C	0.0	1.0	1.0	0.0	1.0	1.0
XL_group1a	5074961	T	T	1.0	1.0	1.0	1.0	0.0	0.0
XL_group1a	5075006	G	G	0.0	1.0	1.0	1.0	1.0	1.0
XL_group1a	5075102	T	T	1.0	1.0	1.0	1.0	0.0	0.0
XL_group1a	5075141	T	T	1.0	1.0	1.0	1.0	1.0	0.307692307692
XL_group1a	5075164	C	T	1.0	0.0	0.76	0.0	1.0	1.0
XL_group1a	5075176	T	T	0.0	1.0	0.153846153846	1.0	1.0	1.0
XL_group1a	5075178	T	A	1.0	0.0	0.846153846154	0.0	1.0	1.0
XL_group1a	5075193	C	C	1.0	1.0	1.0	1.0	1.0	0.659090909091
XL_group1a	5075211	T	T	0.0	1.0	0.115384615385	0.0	1.0	1.0
XL_group1a	5075251	G	G	1.0	1.0	1.0	0.0	1.0	1.0
XL_group1a	5075281	A	A	0.0	1.0	1.0	0.0	1.0	1.0
XL_group1a	5075302	C	C	1.0	1.0	1.0	1.0	0.615384615385	1.0
XL_group1a	5075305	T	T	1.0	1.0	0.275862068966	1.0	1.0	1.0
XL_group1a	5075317	C	C	1.0	1.0	1.0	1.0	0.0	0.0
XL_group1a	5075393	A	A	1.0	1.0	1.0	1.0	0.0	0.0
XL_group1a	5075500	C	C	1.0	1.0	0.08	1.0	1.0	1.0
XL_group1a	5075663	T	T	1.0	1.0	1.0	1.0	0.0	0.0
XL_group1a	5075715	A	A	1.0	1.0	1.0	1.0	0.0	0.0
XL_group1a	5075729	A	A	1.0	1.0	1.0	1.0	0.0	0.0
XL_group1a	5075843	C	C	1.0	1.0	0.68	1.0	1.0	1.0
XL_group1a	5075894	C	C	1.0	1.0	1.0	1.0	0.0	0.0
XL_group1a	5075897	T	T	1.0	1.0	1.0	1.0	0.0	0.0
XL_group1a	5076012	G	G	1.0	1.0	1.0	1.0	0.0	1.0
XL_group1a	5076190	T	T	1.0	1.0	1.0	1.0	0.0	0.0
XL_group1a	5076196	G	G	1.0	1.0	1.0	0.965517241379	0.0	0.0
XL_group1a	5076205	G	G	1.0	1.0	1.0	1.0	1.0	0.742857142857
XL_group1a	5076271	G	G	1.0	1.0	0.789473684211	1.0	1.0	1.0
XL_group1a	5076313	A	A	1.0	1.0	1.0	1.0	0.0	0.0
XL_group1a	5076441	T	T	1.0	1.0	1.0	1.0	0.0	0.0
XL_group1a	5076449	G	G	1.0	1.0	1.0	1.0	0.0	0.0
XL_group1a	5076473	T	T	1.0	1.0	1.0	1.0	0.0	0.0
XL_group1a	5076478	G	G	1.0	1.0	1.0	1.0	0.444444444444	0.882352941176
XL_group1a	5076602	C	C	1.0	1.0	1.0	1.0	0.365853658537	0.25641025641
XL_group1a	5076616	T	T	1.0	1.0	1.0	1.0	0.0	0.0
XL_group1a	5076640	G	G	1.0	1.0	1.0	1.0	0.0	0.0
XL_group1a	5076699	C	C	1.0	1.0	1.0	1.0	0.0	0.0
XL_group1a	5077298	G	G	1.0	1.0	1.0	1.0	0.632653061224	0.228571428571
XL_group1a	5077312	G	G	1.0	1.0	1.0	1.0	0.630434782609	0.290322580645
XL_group1a	5077321	A	A	1.0	1.0	1.0	1.0	1.0	0.225806451613
XL_group1a	5077477	G	G	1.0	1.0	1.0	1.0	1.0	0.790697674419
XL_group1a	5077495	A	A	1.0	1.0	1.0	1.0	1.0	0.25
XL_group1a	5077594	G	G	1.0	1.0	0.703703703704	1.0	1.0	1.0
XL_group1a	5077633	G	G	1.0	1.0	1.0	1.0	0.421052631579	1.0
XL_group1a	5077639	T	T	1.0	1.0	1.0	1.0	0.0	0.0
XL_group1a	5077649	C	C	1.0	1.0	1.0	1.0	0.0	1.0
XL_group1a	5077659	G	G	1.0	0.0	0.75	1.0	1.0	1.0
XL_group1a	5077774	T	A	1.0	1.0	0.0	1.0	1.0	1.0
XL_group1a	5078298	C	C	1.0	1.0	1.0	1.0	0.483870967742	1.0
XL_group1a	5078514	A	A	1.0	0.970588235294	1.0	1.0	0.451612903226	0.789473684211
XL_group1a	5078561	G	G	1.0	1.0	1.0	1.0	0.538461538462	0.8
XL_group1a	5078563	C	C	1.0	1.0	1.0	1.0	0.538461538462	0.8
XL_group1a	5078812	G	G	1.0	1.0	1.0	1.0	0.564102564103	1.0
XL_group1a	5078848	A	A	1.0	1.0	1.0	1.0	0.590909090909	1.0
XL_group1a	5078850	C	C	1.0	1.0	1.0	1.0	0.489795918367	0.0
XL_group1a	5078949	A	A	1.0	1.0	1.0	1.0	0.0	0.0
XL_group1a	5079222	T	T	1.0	1.0	1.0	1.0	0.461538461538	1.0
XL_group1a	5079439	G	G	1.0	1.0	1.0	1.0	1.0	0.724137931034
XL_group1a	5079451	G	G	1.0	1.0	1.0	1.0	1.0	0.68
XL_group1a	5079529	C	C	1.0	1.0	1.0	1.0	1.0	0.702702702703
XL_group1a	5079540	C	C	1.0	0.0	1.0	1.0	1.0	1.0
XL_group1a	5079646	G	G	1.0	0.0	1.0	1.0	1.0	1.0
XL_group1a	5079792	A	A	1.0	1.0	1.0	1.0	0.0	0.0
XL_group1a	5079804	G	G	1.0	1.0	1.0	1.0	0.367346938776	1.0
XL_group1a	5079936	G	G	1.0	1.0	1.0	1.0	1.0	0.242424242424
XL_group1a	5079937	A	A	1.0	1.0	1.0	1.0	1.0	0.242424242424
XL_group1a	5080038	T	T	1.0	1.0	1.0	1.0	0.733333333333	0.709677419355
XL_group1a	5080085	T	A	1.0	1.0	0.270833333333	1.0	0.0	0.0
XL_group1a	5080099	C	C	1.0	1.0	1.0	1.0	0.0	0.0
XL_group1a	5080232	A	A	1.0	1.0	1.0	1.0	0.52380952381	1.0
XL_group1a	5080267	C	C	1.0	1.0	1.0	1.0	0.47619047619	1.0
XL_group1a	5080301	C	C	1.0	1.0	0.0	0.0	1.0	1.0
XL_group1a	5080302	T	T	1.0	1.0	1.0	1.0	0.0	0.0
XL_group1a	5080338	T	T	1.0	1.0	1.0	1.0	1.0	0.457142857143
XL_group1a	5080368	A	A	1.0	0.970588235294	1.0	1.0	1.0	0.628571428571
XL_group1a	5080405	C	C	0.0	1.0	1.0	1.0	1.0	1.0
XL_group1a	5080431	A	A	0.0	1.0	1.0	1.0	1.0	1.0
XL_group1a	5080482	C	C	0.0	1.0	1.0	1.0	1.0	1.0
XL_group1a	5080592	C	C	0.0	1.0	1.0	1.0	1.0	1.0
XL_group1a	5080695	C	G	1.0	1.0	1.0	1.0	0.0	0.0
XL_group1a	5080809	C	C	1.0	1.0	1.0	1.0	0.552631578947	0.366666666667
XL_group1a	5080959	T	T	1.0	1.0	0.227272727273	1.0	1.0	1.0
XL_group1a	5080991	A	A	1.0	1.0	1.0	1.0	0.5	1.0
XL_group1a	5080996	C	C	1.0	1.0	1.0	1.0	0.0	0.0
XL_group1a	5080998	G	G	1.0	1.0	1.0	1.0	0.0	0.0
XL_group1a	5081059	T	T	0.0	1.0	1.0	0.0	1.0	1.0
XL_group1a	5081108	A	A	1.0	1.0	1.0	1.0	0.548387096774	1.0
XL_group1a	5081128	A	A	1.0	1.0	1.0	1.0	1.0	0.0
XL_group1a	5081287	G	G	1.0	1.0	0.612903225806	1.0	1.0	1.0
XL_group1a	5081428	C	C	0.0	1.0	0.71875	0.0	1.0	1.0
XL_group1a	5081435	C	C	1.0	1.0	1.0	1.0	1.0	0.309523809524
XL_group1a	5081476	G	G	1.0	1.0	1.0	1.0	1.0	0.315789473684
XL_group1a	5081689	T	T	1.0	1.0	1.0	1.0	0.0	0.0
XL_group1a	5081717	T	T	1.0	1.0	1.0	1.0	0.0	0.0
XL_group1a	5081737	T	T	1.0	1.0	1.0	1.0	0.0	0.0
XL_group1a	5081751	A	A	1.0	1.0	0.194444444444	1.0	1.0	1.0
XL_group1a	5081872	C	T	1.0	0.0	1.0	1.0	1.0	1.0
XL_group1a	5081888	T	T	1.0	1.0	1.0	1.0	0.0	0.0
XL_group1a	5081890	G	G	1.0	1.0	1.0	1.0	1.0	0.78431372549
XL_group1a	5081921	C	C	1.0	1.0	1.0	1.0	0.0	0.0
XL_group1a	5082143	G	G	1.0	1.0	1.0	1.0	0.423076923077	1.0
XL_group1a	5082205	G	G	1.0	1.0	1.0	1.0	0.45652173913	0.0
XL_group1a	5082227	A	A	1.0	1.0	1.0	1.0	0.4375	1.0
XL_group1a	5082298	A	A	1.0	1.0	1.0	1.0	1.0	0.166666666667
XL_group1a	5082369	C	C	1.0	1.0	0.214285714286	1.0	1.0	1.0
XL_group1a	5082383	G	G	1.0	1.0	0.157894736842	1.0	1.0	1.0
XL_group1a	5082389	C	C	1.0	1.0	1.0	1.0	0.483870967742	1.0
XL_group1a	5082390	C	C	1.0	1.0	1.0	1.0	0.0	0.0
XL_group1a	5082403	G	G	1.0	1.0	1.0	1.0	1.0	0.735294117647
XL_group1a	5082462	T	T	1.0	1.0	0.178571428571	1.0	1.0	1.0
XL_group1a	5082554	G	G	1.0	1.0	1.0	1.0	0.0	0.0
XL_group1a	5082663	G	G	1.0	1.0	1.0	1.0	1.0	0.7
XL_group1a	5083263	T	T	1.0	1.0	1.0	1.0	1.0	0.0
XL_group1a	5083383	G	G	1.0	1.0	0.333333333333	1.0	1.0	1.0
XL_group1a	5083511	C	C	1.0	1.0	0.290322580645	1.0	1.0	1.0
XL_group1a	5083529	A	A	1.0	1.0	1.0	1.0	0.606060606061	1.0
XL_group1a	5083543	C	G	0.0	1.0	1.0	1.0	1.0	1.0
XL_group1a	5083544	A	A	1.0	1.0	1.0	1.0	0.0	0.0
XL_group1a	5083659	A	A	1.0	1.0	1.0	1.0	0.0	0.0
XL_group1a	5083752	T	T	1.0	1.0	1.0	1.0	1.0	0.684210526316
XL_group1a	5083845	G	G	1.0	1.0	1.0	1.0	0.0	0.0
XL_group1a	5083846	A	A	1.0	1.0	1.0	1.0	0.0	0.0
XL_group1a	5083860	G	G	1.0	1.0	1.0	1.0	0.48275862069	1.0
XL_group1a	5083862	G	G	1.0	1.0	1.0	1.0	0.48275862069	1.0
XL_group1a	5083912	G	G	1.0	1.0	1.0	0.0	1.0	1.0
XL_group1a	5084029	C	C	1.0	1.0	0.304347826087	1.0	1.0	1.0
XL_group1a	5084049	T	T	1.0	1.0	1.0	1.0	0.666666666667	1.0
XL_group1a	5084245	T	T	1.0	0.0	1.0	0.0	1.0	1.0
XL_group1a	5084254	T	C	0.0	1.0	0.0	1.0	1.0	1.0
XL_group1a	5084419	G	G	1.0	1.0	1.0	1.0	0.0	0.0
XL_group1a	5084485	T	T	1.0	0.0	1.0	1.0	1.0	1.0
XL_group1a	5084574	T	T	1.0	1.0	1.0	1.0	1.0	0.722222222222
XL_group1a	5084650	A	A	1.0	1.0	1.0	1.0	0.0	0.0
XL_group1a	5084676	T	T	1.0	1.0	1.0	1.0	0.0	0.0
XL_group1a	5084679	A	A	1.0	1.0	0.7	1.0	1.0	1.0
XL_group1a	5084717	C	C	1.0	1.0	1.0	1.0	0.0	0.0
XL_group1a	5084761	T	T	1.0	1.0	1.0	1.0	0.0	0.0
XL_group1a	5084779	A	A	1.0	1.0	1.0	1.0	0.0	0.0
XL_group1a	5084848	G	G	1.0	1.0	1.0	1.0	0.0	0.75
XL_group1a	5084852	A	A	1.0	1.0	1.0	1.0	0.518518518519	0.764705882353
XL_group1a	5084856	A	A	1.0	1.0	1.0	1.0	0.6	1.0
XL_group1a	5084917	G	G	1.0	1.0	0.333333333333	1.0	1.0	1.0
XL_group1a	5084985	A	A	1.0	1.0	1.0	1.0	0.0	1.0
XL_group1a	5085016	C	C	1.0	1.0	1.0	1.0	0.352941176471	0.285714285714
XL_group1a	5085080	A	A	1.0	1.0	1.0	1.0	0.0	0.690476190476
XL_group1a	5085137	T	T	1.0	1.0	1.0	1.0	0.512195121951	1.0
XL_group1a	5085163	A	A	1.0	1.0	1.0	1.0	0.0	0.0
XL_group1a	5085257	A	A	1.0	1.0	1.0	1.0	0.0	0.0
XL_group1a	5085293	G	T	1.0	1.0	1.0	1.0	0.0	0.0
XL_group1a	5085294	G	G	1.0	1.0	1.0	1.0	0.4	0.0
XL_group1a	5085338	C	C	1.0	1.0	0.344827586207	1.0	1.0	1.0
XL_group1a	5085375	G	G	1.0	1.0	1.0	1.0	0.0	0.0
XL_group1a	5085399	A	A	1.0	1.0	1.0	1.0	1.0	0.809523809524
XL_group1a	5085437	G	G	0.96	0.0	1.0	1.0	1.0	1.0
XL_group1a	5085439	T	T	1.0	1.0	1.0	1.0	0.0	0.0
XL_group1a	5085498	C	C	1.0	1.0	1.0	1.0	1.0	0.342857142857
XL_group1a	5085520	A	A	1.0	1.0	0.724137931034	1.0	1.0	1.0
XL_group1a	5085521	C	C	1.0	1.0	0.724137931034	1.0	1.0	1.0
XL_group1a	5085643	A	A	1.0	1.0	1.0	1.0	0.636363636364	1.0
XL_group1a	5085868	T	T	1.0	1.0	1.0	1.0	0.0	0.0
XL_group1a	5085964	C	C	1.0	1.0	1.0	1.0	0.477272727273	1.0
XL_group1a	5085998	G	G	1.0	1.0	1.0	1.0	0.0	0.0
XL_group1a	5086011	G	G	1.0	1.0	1.0	1.0	0.0	0.0
XL_group1a	5086045	C	C	1.0	1.0	0.222222222222	1.0	1.0	1.0
XL_group1a	5086076	G	G	1.0	1.0	1.0	1.0	0.0	0.0
XL_group1a	5086105	T	T	1.0	1.0	1.0	1.0	0.0	0.0
XL_group1a	5086238	A	A	1.0	1.0	1.0	0.972972972973	0.444444444444	0.0
XL_group1a	5086256	A	A	1.0	1.0	1.0	1.0	0.0	0.0
XL_group1a	5086299	G	G	1.0	1.0	1.0	1.0	0.564102564103	0.0
XL_group1a	5086430	C	C	1.0	1.0	1.0	1.0	1.0	0.296296296296
XL_group1a	5086500	G	G	1.0	0.0	1.0	1.0	1.0	1.0
XL_group1a	5086505	G	G	1.0	1.0	1.0	1.0	1.0	0.0
XL_group1a	5086514	C	C	1.0	1.0	1.0	1.0	0.0	0.0
XL_group1a	5086521	T	T	1.0	1.0	1.0	1.0	1.0	0.652173913043
XL_group1a	5086534	A	A	1.0	1.0	1.0	1.0	0.0	0.0
XL_group1a	5086690	C	C	0.0	1.0	1.0	1.0	1.0	1.0
XL_group1a	5086702	C	C	1.0	1.0	1.0	1.0	0.0	0.0
XL_group1a	5086792	G	G	1.0	1.0	1.0	1.0	0.0	0.0
XL_group1a	5086828	A	A	1.0	1.0	1.0	1.0	1.0	0.342857142857
XL_group1a	5087169	G	G	1.0	1.0	1.0	1.0	1.0	0.710526315789
XL_group1a	5087175	A	A	1.0	1.0	1.0	0.0	1.0	1.0
XL_group1a	5087176	G	G	1.0	1.0	1.0	1.0	1.0	0.72972972973
XL_group1a	5087220	C	C	1.0	1.0	1.0	1.0	1.0	0.714285714286
XL_group1a	5087228	C	C	0.0	1.0	1.0	1.0	1.0	1.0
XL_group1a	5087341	G	G	1.0	1.0	1.0	1.0	0.0	0.030303030303
XL_group1a	5087457	C	C	1.0	1.0	1.0	1.0	0.545454545455	0.0
XL_group1a	5087462	C	C	1.0	0.0	1.0	1.0	1.0	1.0
XL_group1a	5087469	T	T	1.0	1.0	1.0	1.0	1.0	0.702702702703
XL_group1a	5087519	T	T	1.0	1.0	1.0	1.0	0.583333333333	0.0
XL_group1a	5087540	T	C	1.0	1.0	1.0	1.0	1.0	0.69696969697
XL_group1a	5087545	A	A	1.0	1.0	1.0	1.0	0.0	0.0
XL_group1a	5087561	G	G	1.0	1.0	0.225806451613	1.0	1.0	1.0
XL_group1a	5087578	C	C	1.0	1.0	1.0	1.0	0.5	1.0
XL_group1a	5087583	T	T	1.0	0.0	0.0	1.0	1.0	1.0
XL_group1a	5087589	T	T	0.0	1.0	1.0	1.0	1.0	1.0
XL_group1a	5087593	C	C	1.0	1.0	0.6875	1.0	1.0	1.0
XL_group1a	5087600	C	C	1.0	1.0	1.0	1.0	0.0	0.0
XL_group1a	5087876	G	G	1.0	1.0	1.0	1.0	0.441176470588	1.0
XL_group1a	5088097	G	G	1.0	0.0	1.0	1.0	1.0	1.0
XL_group1a	5088251	G	T	1.0	1.0	0.25	1.0	1.0	1.0
XL_group1a	5088253	G	G	1.0	1.0	1.0	1.0	0.0	0.0
XL_group1a	5088380	C	C	1.0	1.0	0.266666666667	1.0	1.0	1.0
XL_group1a	5088430	C	C	1.0	1.0	1.0	1.0	0.0	0.0
XL_group1a	5088545	G	G	1.0	1.0	1.0	1.0	0.0	0.0
XL_group1a	5088552	T	T	1.0	1.0	1.0	1.0	0.0	0.0
XL_group1a	5088556	G	G	1.0	1.0	1.0	1.0	1.0	0.333333333333
XL_group1a	5088564	C	C	1.0	1.0	1.0	1.0	0.0	0.0
XL_group1a	5088570	T	T	1.0	1.0	1.0	1.0	0.0	0.0
XL_group1a	5088651	A	A	1.0	1.0	1.0	1.0	0.0	0.0
XL_group1a	5088717	C	C	1.0	1.0	1.0	1.0	0.0	0.0
XL_group1a	5089077	C	T	0.0	1.0	0.214285714286	0.0	1.0	1.0
XL_group1a	5089563	A	A	1.0	1.0	1.0	1.0	0.0	0.0
XL_group1a	5089626	G	G	1.0	1.0	1.0	1.0	0.0	0.0
XL_group1a	5089630	G	G	1.0	1.0	1.0	1.0	0.0	0.0
XL_group1a	5089631	A	A	1.0	1.0	1.0	1.0	0.0	0.0
XL_group1a	5089662	A	A	1.0	1.0	1.0	1.0	1.0	0.741935483871
XL_group1a	5089801	C	C	1.0	1.0	1.0	1.0	0.0	0.0
XL_group1a	5089832	C	C	1.0	1.0	1.0	1.0	0.0	0.0
XL_group1a	5089839	T	T	1.0	1.0	1.0	1.0	1.0	0.791666666667
XL_group1a	5089847	T	T	1.0	1.0	1.0	1.0	0.0	0.0
XL_group1a	5089851	C	C	1.0	1.0	1.0	1.0	0.0	0.0
XL_group1a	5089868	G	G	1.0	1.0	1.0	1.0	0.0	0.315789473684
XL_group1a	5089899	G	G	1.0	1.0	1.0	1.0	0.0	0.0
XL_group1a	5089908	T	T	1.0	1.0	1.0	1.0	0.0	0.243902439024
XL_group1a	5089929	C	C	1.0	1.0	0.972972972973	1.0	1.0	0.684210526316
XL_group1a	5089930	T	T	1.0	1.0	1.0	1.0	0.0	0.315789473684
XL_group1a	5090011	T	T	1.0	1.0	1.0	1.0	0.0	0.0
XL_group1a	5090059	T	T	1.0	1.0	1.0	1.0	0.0	0.0
XL_group1a	5090201	A	A	1.0	1.0	1.0	1.0	0.0	0.0
XL_group1a	5090214	C	C	1.0	1.0	1.0	1.0	0.0	0.0
XL_group1a	5090237	G	G	1.0	1.0	1.0	1.0	1.0	0.444444444444
XL_group1a	5090496	G	G	1.0	1.0	1.0	1.0	0.0	0.0
XL_group1a	5090538	G	G	1.0	1.0	1.0	1.0	0.0	0.0
XL_group1a	5090687	C	C	1.0	1.0	0.3	1.0	0.0	0.0
XL_group1a	5090704	A	A	1.0	1.0	1.0	1.0	0.0	0.0
XL_group1a	5090798	A	A	1.0	1.0	1.0	1.0	0.46875	1.0
XL_group1a	5090852	A	A	1.0	1.0	1.0	1.0	0.0	0.0
XL_group1a	5090858	G	G	1.0	1.0	1.0	1.0	0.0	0.0
XL_group1a	5090862	C	T	0.0	1.0	1.0	0.0	1.0	1.0
XL_group1a	5090974	G	G	1.0	1.0	1.0	1.0	0.0	0.0
XL_group1a	5090980	A	A	1.0	1.0	1.0	1.0	0.0	0.0
XL_group1a	5091100	G	G	1.0	1.0	0.258064516129	1.0	1.0	1.0
XL_group1a	5091450	T	T	1.0	1.0	1.0	1.0	0.4	1.0
XL_group1a	5091516	C	C	1.0	0.0	1.0	1.0	1.0	1.0
XL_group1a	5091546	T	T	1.0	1.0	1.0	1.0	1.0	0.694444444444
XL_group1a	5091641	A	C	0.0	1.0	1.0	0.0	1.0	1.0
XL_group1a	5091690	G	G	1.0	1.0	1.0	1.0	0.0	0.545454545455
XL_group1a	5091779	A	A	1.0	1.0	0.243243243243	1.0	1.0	1.0
XL_group1a	5091789	A	A	1.0	1.0	1.0	1.0	0.0	0.75
XL_group1a	5091960	A	A	1.0	1.0	1.0	1.0	0.5625	1.0
XL_group1a	5091976	A	A	1.0	1.0	1.0	1.0	0.565217391304	1.0
XL_group1a	5091996	G	G	1.0	0.0	1.0	1.0	1.0	1.0
XL_group1a	5092044	A	A	1.0	1.0	0.25	1.0	1.0	1.0
XL_group1a	5092059	T	T	1.0	1.0	1.0	1.0	1.0	0.372093023256
XL_group1a	5092130	G	G	1.0	1.0	1.0	1.0	0.458333333333	1.0
XL_group1a	5092169	G	G	1.0	1.0	1.0	1.0	0.5	0.72
XL_group1a	5092189	G	G	1.0	1.0	0.277777777778	1.0	1.0	1.0
XL_group1a	5092226	C	C	1.0	1.0	1.0	1.0	0.0	0.0
XL_group1a	5092233	T	T	1.0	1.0	1.0	1.0	0.0	0.0
XL_group1a	5092250	G	G	1.0	1.0	1.0	1.0	0.0	0.0
XL_group1a	5092251	C	C	1.0	1.0	1.0	1.0	0.0	0.0
XL_group1a	5092253	T	T	1.0	1.0	1.0	1.0	0.0	0.0
XL_group1a	5092300	C	C	1.0	1.0	1.0	1.0	0.0	0.0
XL_group1a	5092327	T	T	1.0	1.0	1.0	1.0	0.0	0.688888888889
XL_group1a	5092411	T	T	1.0	1.0	1.0	1.0	1.0	0.342105263158
XL_group1a	5092415	C	G	0.0	1.0	1.0	0.0	1.0	1.0
XL_group1a	5092436	T	C	0.0	1.0	1.0	0.0	1.0	1.0
XL_group1a	5092473	A	A	1.0	1.0	1.0	1.0	0.0	0.0
XL_group1a	5092618	C	C	1.0	1.0	1.0	1.0	0.0	0.0
XL_group1a	5092780	T	T	1.0	1.0	1.0	1.0	1.0	0.416666666667
XL_group1a	5092817	A	T	0.0	1.0	1.0	0.0	1.0	1.0
XL_group1a	5092852	C	C	1.0	1.0	1.0	1.0	0.0	0.0
XL_group1a	5093062	T	T	1.0	1.0	1.0	1.0	0.0	0.0
XL_group1a	5093072	G	G	1.0	0.0	0.473684210526	1.0	1.0	1.0
XL_group1a	5093073	A	A	1.0	0.0	0.473684210526	1.0	1.0	1.0
XL_group1a	5093105	G	G	1.0	1.0	1.0	1.0	0.555555555556	1.0
XL_group1a	5093188	C	C	1.0	0.0	1.0	1.0	1.0	1.0
XL_group1a	5093225	A	A	1.0	0.0	1.0	1.0	1.0	1.0
XL_group1a	5093234	A	A	1.0	1.0	0.326530612245	1.0	1.0	1.0
XL_group1a	5093269	G	G	1.0	1.0	1.0	1.0	0.0	0.0
XL_group1a	5093338	G	G	1.0	1.0	1.0	1.0	0.0	0.0
XL_group1a	5093466	G	G	1.0	1.0	1.0	1.0	0.0	0.0
XL_group1a	5093478	C	C	1.0	1.0	1.0	1.0	0.448275862069	1.0
XL_group1a	5093495	G	G	1.0	1.0	0.352941176471	1.0	1.0	1.0
XL_group1a	5093526	C	C	1.0	1.0	1.0	1.0	0.0	0.0
XL_group1a	5093529	G	G	1.0	1.0	1.0	1.0	0.0	0.0
XL_group1a	5093617	T	T	1.0	1.0	1.0	1.0	0.0	0.0
XL_group1a	5093635	A	C	0.0	1.0	1.0	0.0	1.0	1.0
XL_group1a	5093703	G	G	1.0	1.0	1.0	1.0	1.0	0.657142857143
XL_group1a	5093931	G	G	1.0	1.0	1.0	1.0	0.0	0.0
XL_group1a	5093968	G	G	1.0	1.0	1.0	1.0	0.0	0.0
XL_group1a	5093999	A	A	1.0	1.0	1.0	1.0	0.0	0.833333333333
XL_group1a	5094002	T	T	1.0	1.0	1.0	1.0	0.0	0.0
XL_group1a	5094014	C	C	1.0	1.0	1.0	1.0	0.575	0.0
XL_group1a	5094029	T	T	1.0	1.0	1.0	1.0	0.0	0.0
XL_group1a	5094038	G	G	1.0	1.0	1.0	1.0	0.0	0.0
XL_group1a	5094050	A	A	1.0	1.0	1.0	1.0	0.0	0.0
XL_group1a	5094056	A	A	1.0	1.0	1.0	1.0	1.0	0.260869565217
XL_group1a	5094066	A	A	1.0	1.0	1.0	1.0	0.461538461538	1.0
XL_group1a	5094079	T	T	1.0	1.0	1.0	1.0	0.0	0.0
XL_group1a	5094113	T	T	1.0	1.0	1.0	1.0	0.0	0.0
XL_group1a	5094143	T	T	1.0	1.0	1.0	1.0	0.0	0.0
XL_group1a	5094224	T	T	1.0	1.0	1.0	1.0	0.0	0.30612244898
XL_group1a	5094243	A	A	1.0	1.0	1.0	1.0	0.0	0.0
XL_group1a	5094355	A	A	1.0	1.0	1.0	1.0	0.478260869565	0.765957446809
XL_group1a	5094405	C	C	1.0	1.0	1.0	1.0	0.0	0.292682926829
XL_group1a	5094430	G	G	1.0	1.0	1.0	1.0	1.0	0.690476190476
XL_group1a	5094435	G	G	1.0	1.0	1.0	1.0	0.333333333333	1.0
XL_group1a	5094466	A	A	1.0	1.0	0.28125	1.0	1.0	1.0
XL_group1a	5094558	G	G	1.0	1.0	1.0	1.0	1.0	0.297297297297
XL_group1a	5094597	C	C	1.0	1.0	1.0	1.0	0.0	0.333333333333
XL_group1a	5094622	A	T	0.0	1.0	1.0	0.0	1.0	1.0
XL_group1a	5094658	C	C	1.0	0.0	1.0	1.0	1.0	1.0
XL_group1a	5094703	T	C	0.0	1.0	0.242424242424	0.0	1.0	1.0
XL_group1a	5094724	A	A	1.0	1.0	1.0	1.0	1.0	0.25641025641
XL_group1a	5094729	C	C	1.0	1.0	1.0	1.0	0.0	0.0
XL_group1a	5094732	C	C	1.0	1.0	1.0	1.0	0.0	0.8
XL_group1a	5094733	G	G	1.0	1.0	1.0	1.0	0.0	0.0
XL_group1a	5094736	T	T	1.0	1.0	1.0	1.0	0.0	0.0
XL_group1a	5094786	T	T	1.0	0.0	0.0	1.0	1.0	1.0
XL_group1a	5094814	G	G	1.0	0.0	0.0	1.0	1.0	1.0
XL_group1a	5094818	T	T	1.0	1.0	0.625	1.0	1.0	1.0
XL_group1a	5094841	G	G	1.0	1.0	1.0	1.0	0.0	0.0222222222222
XL_group1a	5094883	C	C	1.0	1.0	1.0	1.0	0.628571428571	0.0
XL_group1a	5094974	G	G	0.0	1.0	1.0	1.0	1.0	1.0
XL_group1a	5094979	G	G	1.0	1.0	1.0	1.0	0.511627906977	1.0
XL_group1a	5094986	C	C	1.0	1.0	1.0	1.0	1.0	0.317073170732
XL_group1a	5095016	A	A	1.0	1.0	1.0	1.0	0.0	0.0
XL_group1a	5095059	C	C	1.0	1.0	1.0	1.0	0.0	0.625
XL_group1a	5095061	A	A	1.0	1.0	1.0	1.0	0.0	1.0
XL_group1a	5095065	T	T	1.0	1.0	1.0	1.0	0.0	0.0
XL_group1a	5095070	A	A	1.0	1.0	1.0	1.0	1.0	0.71875
XL_group1a	5095076	A	A	1.0	1.0	1.0	1.0	0.0	1.0
XL_group1a	5095086	T	T	1.0	1.0	1.0	1.0	0.0	0.0
XL_group1a	5095140	A	G	0.0	1.0	1.0	0.0	1.0	1.0
XL_group1a	5095215	G	G	1.0	0.0	1.0	1.0	1.0	1.0
XL_group1a	5095251	T	T	1.0	1.0	0.0	1.0	1.0	1.0
XL_group1a	5095278	T	T	1.0	0.0	1.0	1.0	1.0	1.0
XL_group1a	5095300	A	A	1.0	1.0	1.0	1.0	0.0	0.0
XL_group1a	5095308	C	C	1.0	0.0	1.0	1.0	1.0	1.0
XL_group1a	5095425	T	T	1.0	1.0	1.0	1.0	0.6	0.27027027027
XL_group1a	5095530	T	T	1.0	1.0	0.296296296296	1.0	0.0	0.0
XL_group1a	5095560	A	A	1.0	1.0	1.0	1.0	0.264705882353	0.0
XL_group1a	5095631	A	A	1.0	1.0	1.0	1.0	1.0	0.441860465116
XL_group1a	5095710	C	C	1.0	1.0	1.0	1.0	1.0	0.173913043478
XL_group1a	5095722	G	G	1.0	1.0	1.0	1.0	0.0	0.0
XL_group1a	5095723	C	C	1.0	1.0	0.192307692308	1.0	1.0	1.0
XL_group1a	5095758	T	T	1.0	1.0	1.0	1.0	0.5	1.0
XL_group1a	5095767	T	T	1.0	1.0	1.0	1.0	0.0	0.0
XL_group1a	5095776	C	C	1.0	1.0	1.0	1.0	0.0	0.0
XL_group1a	5095828	C	C	1.0	1.0	1.0	1.0	0.0	0.0
XL_group1a	5095873	A	A	1.0	1.0	1.0	1.0	0.509090909091	1.0
XL_group1a	5095941	T	T	1.0	1.0	1.0	1.0	0.567567567568	0.674418604651
XL_group1a	5095965	C	G	0.0	1.0	1.0	1.0	1.0	1.0
XL_group1a	5095973	T	T	1.0	1.0	0.2	1.0	1.0	1.0
XL_group1a	5096017	C	C	1.0	1.0	1.0	1.0	0.0	0.0
XL_group1a	5096062	T	T	1.0	1.0	0.258064516129	1.0	1.0	1.0
XL_group1a	5096131	T	T	1.0	1.0	1.0	1.0	0.0	0.0
XL_group1a	5096137	C	C	1.0	1.0	1.0	1.0	0.432432432432	1.0
XL_group1a	5096313	A	A	1.0	1.0	1.0	0.0	1.0	1.0
XL_group1a	5096333	A	A	1.0	1.0	1.0	1.0	0.0	0.0
XL_group1a	5096344	C	C	1.0	1.0	1.0	1.0	0.0	0.0
XL_group1a	5096349	G	G	1.0	1.0	1.0	1.0	0.0	0.0
XL_group1a	5096400	A	A	1.0	1.0	1.0	1.0	0.0	0.0
XL_group1a	5096437	G	G	1.0	1.0	1.0	1.0	0.0	0.0
XL_group1a	5096485	C	C	1.0	1.0	1.0	1.0	1.0	0.326530612245
XL_group1a	5096549	C	C	1.0	1.0	1.0	1.0	0.0	0.0
XL_group1a	5096694	T	T	1.0	1.0	1.0	1.0	0.483870967742	1.0
XL_group1a	5096725	A	A	1.0	1.0	1.0	1.0	0.611111111111	1.0
XL_group1a	5096853	T	T	1.0	1.0	1.0	1.0	1.0	0.638888888889
XL_group1a	5096854	T	T	1.0	1.0	1.0	1.0	1.0	0.638888888889
XL_group1a	5096856	A	A	1.0	0.0	1.0	1.0	1.0	1.0
XL_group1a	5096897	A	A	1.0	1.0	1.0	1.0	0.571428571429	1.0
XL_group1a	5096922	G	C	1.0	1.0	0.137931034483	1.0	1.0	1.0
XL_group1a	5096934	T	T	1.0	1.0	1.0	1.0	0.0	0.0
XL_group1a	5096945	G	G	1.0	1.0	1.0	0.965517241379	0.512820512821	1.0
XL_group1a	5096966	A	A	1.0	1.0	0.15625	1.0	1.0	1.0
XL_group1a	5096997	T	T	1.0	1.0	1.0	1.0	1.0	0.74358974359
XL_group1a	5097023	C	C	0.0	0.0	1.0	0.0	1.0	1.0
XL_group1a	5097048	A	A	1.0	1.0	1.0	1.0	0.0	1.0
XL_group1a	5097073	A	A	1.0	1.0	1.0	1.0	0.53125	1.0
XL_group1a	5097092	G	G	1.0	1.0	1.0	1.0	1.0	0.0
XL_group1a	5097340	A	A	1.0	1.0	1.0	1.0	0.0	0.0
XL_group1a	5097342	A	A	1.0	1.0	1.0	1.0	0.0	0.0
XL_group1a	5097402	G	G	1.0	1.0	1.0	1.0	0.409090909091	1.0
XL_group1a	5097438	G	C	1.0	1.0	0.173913043478	1.0	1.0	1.0
XL_group1a	5097472	C	C	1.0	1.0	1.0	1.0	1.0	0.305555555556
XL_group1a	5097582	C	C	1.0	1.0	1.0	1.0	1.0	0.4
XL_group1a	5097822	A	G	1.0	1.0	0.325	1.0	0.0	0.0
XL_group1a	5097831	G	A	1.0	1.0	0.333333333333	1.0	1.0	1.0
XL_group1a	5097839	T	T	1.0	1.0	1.0	1.0	1.0	0.292682926829
XL_group1a	5097843	C	C	1.0	1.0	1.0	1.0	1.0	0.292682926829
XL_group1a	5097851	A	A	1.0	1.0	1.0	1.0	0.560975609756	1.0
XL_group1a	5097895	C	C	0.978723404255	1.0	1.0	1.0	0.0	0.0
XL_group1a	5097927	T	T	1.0	1.0	1.0	1.0	0.488372093023	1.0
XL_group1a	5097954	T	C	1.0	0.0	0.275	1.0	1.0	1.0
XL_group1a	5097989	A	A	1.0	1.0	1.0	1.0	0.526315789474	0.828571428571
XL_group1a	5098010	T	T	1.0	1.0	1.0	1.0	0.475	0.783783783784
XL_group1a	5098019	A	A	1.0	1.0	1.0	1.0	0.45	0.775
XL_group1a	5098024	G	G	1.0	1.0	0.972222222222	1.0	1.0	0.775
XL_group1a	5098049	A	A	1.0	1.0	1.0	1.0	0.55	1.0
XL_group1a	5098088	G	G	1.0	1.0	1.0	1.0	1.0	0.272727272727
XL_group1a	5098092	G	G	1.0	1.0	1.0	1.0	1.0	0.272727272727
XL_group1a	5098099	A	A	1.0	1.0	1.0	1.0	0.575	0.294117647059
XL_group1a	5098128	T	T	1.0	1.0	1.0	1.0	0.0	0.0
XL_group1a	5098166	T	T	1.0	1.0	1.0	1.0	0.0	0.0
XL_group1a	5098182	G	G	1.0	1.0	1.0	1.0	0.0	0.0
XL_group1a	5098184	C	C	1.0	1.0	1.0	1.0	0.0	0.0
XL_group1a	5098196	A	A	1.0	1.0	0.166666666667	1.0	1.0	1.0
XL_group1a	5098208	A	A	1.0	1.0	1.0	1.0	0.0	0.0
XL_group1a	5098210	A	A	1.0	1.0	1.0	1.0	0.0	0.0
XL_group1a	5098222	T	T	1.0	1.0	1.0	1.0	0.0	0.0
XL_group1a	5098226	A	A	1.0	1.0	1.0	1.0	0.0	0.0
XL_group1a	5098262	C	C	0.0	1.0	1.0	1.0	1.0	1.0
XL_group1a	5098291	A	A	1.0	1.0	1.0	1.0	0.0	0.0
XL_group1a	5098336	G	G	1.0	1.0	1.0	1.0	0.0	0.0
XL_group1a	5098372	C	C	1.0	1.0	1.0	1.0	0.0	0.0
XL_group1a	5098416	T	T	1.0	1.0	1.0	1.0	0.0	0.0
XL_group1a	5098634	A	A	1.0	1.0	1.0	1.0	0.0	0.0
XL_group1a	5098932	C	C	1.0	0.0	0.74358974359	1.0	1.0	1.0
XL_group1a	5099092	G	G	1.0	1.0	1.0	1.0	0.636363636364	1.0
XL_group1a	5099124	C	C	1.0	1.0	0.657142857143	1.0	1.0	1.0
XL_group1a	5099145	T	T	1.0	1.0	0.711111111111	1.0	1.0	1.0
XL_group1a	5099205	T	A	1.0	1.0	1.0	0.0	1.0	1.0
XL_group1a	5099336	A	A	1.0	1.0	1.0	1.0	1.0	0.0
XL_group1a	5099468	G	G	0.0	1.0	1.0	1.0	1.0	1.0
XL_group1a	5099616	T	T	1.0	1.0	1.0	1.0	0.0	0.0
XL_group1a	5099657	G	T	1.0	0.0	1.0	1.0	1.0	1.0
XL_group1a	5099707	T	G	1.0	0.0	0.95652173913	1.0	1.0	1.0
XL_group1a	5099758	G	G	1.0	1.0	1.0	1.0	0.0	0.0
XL_group1a	5099833	G	G	1.0	1.0	1.0	1.0	0.0	0.0
XL_group1a	5099856	T	T	1.0	1.0	1.0	1.0	0.0	0.0
XL_group1a	5099954	T	T	0.0	1.0	0.216216216216	1.0	1.0	1.0
XL_group1a	5099955	A	A	1.0	1.0	1.0	1.0	0.0	0.0
XL_group1a	5100020	T	T	1.0	1.0	1.0	1.0	0.0	0.0
XL_group1a	5100110	T	T	1.0	1.0	1.0	0.0	0.0	0.0
XL_group1a	5100278	A	A	1.0	1.0	1.0	1.0	0.0	0.0
XL_group1a	5100283	G	G	1.0	1.0	1.0	1.0	0.0	0.0
XL_group1a	5100285	T	T	1.0	1.0	0.2	1.0	1.0	1.0
XL_group1a	5100371	G	G	1.0	1.0	1.0	1.0	1.0	0.607142857143
XL_group1a	5100483	G	G	1.0	1.0	1.0	1.0	0.0	0.0
XL_group1a	5100536	T	T	1.0	1.0	1.0	1.0	1.0	0.722222222222
XL_group1a	5100596	A	A	1.0	1.0	1.0	1.0	1.0	0.4
XL_group1a	5100642	A	T	1.0	1.0	1.0	1.0	0.0	0.0
XL_group1a	5100696	C	C	1.0	1.0	1.0	1.0	0.611111111111	1.0
XL_group1a	5100709	C	C	1.0	1.0	1.0	1.0	0.0	0.709677419355
XL_group1a	5100721	G	C	1.0	1.0	0.848484848485	1.0	0.0	0.0
XL_group1a	5100729	A	A	1.0	1.0	1.0	1.0	1.0	0.333333333333
XL_group1a	5100737	T	T	1.0	1.0	1.0	1.0	0.5	1.0
XL_group1a	5100953	A	A	1.0	1.0	1.0	1.0	0.0	0.0
XL_group1a	5101041	A	A	1.0	1.0	0.0	1.0	1.0	1.0
XL_group1a	5101135	T	T	1.0	1.0	1.0	1.0	0.0	0.0
XL_group1a	5101158	A	A	1.0	1.0	1.0	1.0	0.325581395349	1.0
XL_group1a	5101281	A	A	1.0	0.0	0.148148148148	0.0	1.0	1.0
XL_group1a	5101295	G	G	1.0	1.0	1.0	1.0	0.451612903226	1.0
XL_group1a	5101465	A	A	0.0	0.0	0.259259259259	1.0	1.0	1.0
XL_group1a	5101466	T	T	0.0	0.0	0.259259259259	1.0	1.0	1.0
XL_group1a	5101467	T	T	0.0	0.0	0.259259259259	1.0	1.0	1.0
XL_group1a	5102305	T	G	1.0	1.0	1.0	0.0	1.0	1.0
XL_group1a	5102645	C	T	0.0	0.0	0.875	0.0	1.0	1.0
XL_group1a	5102674	T	T	1.0	1.0	1.0	1.0	1.0	0.282608695652
XL_group1a	5102676	C	C	0.0	1.0	1.0	1.0	1.0	1.0
XL_group1a	5102700	G	G	1.0	1.0	1.0	1.0	0.0	0.0
XL_group1a	5102701	G	G	1.0	1.0	1.0	1.0	0.0	0.0
XL_group1a	5102715	T	C	1.0	1.0	1.0	0.0	1.0	1.0
XL_group1a	5102723	G	A	1.0	1.0	0.685714285714	0.0	0.975	1.0
XL_group1a	5102748	C	C	1.0	1.0	1.0	1.0	1.0	0.695652173913
XL_group1a	5102771	A	A	1.0	1.0	1.0	1.0	0.595238095238	0.325
XL_group1a	5102776	T	T	1.0	1.0	1.0	1.0	1.0	0.704545454545
XL_group1a	5102852	A	A	0.0	0.0	0.0	1.0	1.0	1.0
XL_group1a	5102858	C	C	1.0	1.0	1.0	1.0	1.0	0.720930232558
XL_group1a	5102859	T	T	1.0	1.0	1.0	1.0	1.0	0.279069767442
XL_group1a	5102882	G	G	1.0	1.0	1.0	1.0	0.416666666667	0.0
XL_group1a	5102999	G	G	1.0	1.0	1.0	1.0	0.0	0.0
XL_group1a	5103055	T	T	1.0	1.0	1.0	0.0	1.0	1.0
XL_group1a	5103081	C	C	1.0	1.0	1.0	1.0	0.470588235294	1.0
XL_group1a	5103112	C	C	1.0	1.0	1.0	1.0	0.0	0.826086956522
XL_group1a	5103115	C	C	1.0	1.0	0.7	1.0	1.0	1.0
XL_group1a	5103116	C	C	1.0	1.0	1.0	1.0	0.363636363636	1.0
XL_group1a	5103160	T	T	1.0	1.0	1.0	1.0	0.7	0.735294117647
XL_group1a	5103174	G	G	1.0	1.0	1.0	1.0	1.0	0.242424242424
XL_group1a	5103186	G	G	1.0	1.0	1.0	1.0	0.0	0.0
XL_group1a	5103255	G	G	1.0	1.0	1.0	1.0	0.526315789474	1.0
XL_group1a	5103293	C	C	0.0	1.0	1.0	1.0	0.0	0.0
XL_group1a	5103371	A	A	0.0	1.0	0.34375	1.0	1.0	1.0
XL_group1a	5103423	T	T	0.025641025641	1.0	0.282051282051	1.0	1.0	1.0
XL_group1a	5103456	T	T	1.0	0.0	1.0	1.0	1.0	1.0
XL_group1a	5103460	T	T	1.0	1.0	1.0	1.0	0.45652173913	0.658536585366
XL_group1a	5103523	C	T	0.0	1.0	0.0	0.0	1.0	1.0
XL_group1a	5103546	A	A	1.0	1.0	1.0	1.0	0.463414634146	0.583333333333
XL_group1a	5103622	G	G	1.0	1.0	0.0	1.0	1.0	1.0
XL_group1a	5103623	T	T	1.0	1.0	0.0	1.0	1.0	1.0
XL_group1a	5103668	T	T	1.0	1.0	1.0	1.0	0.0	0.0
XL_group1a	5103684	G	G	1.0	1.0	1.0	1.0	0.0	0.0
XL_group1a	5103700	C	C	1.0	1.0	1.0	1.0	0.45	1.0
XL_group1a	5103707	A	A	1.0	1.0	1.0	1.0	0.595238095238	1.0
XL_group1a	5103724	T	T	0.0	1.0	1.0	1.0	1.0	1.0
XL_group1a	5103849	C	C	1.0	1.0	1.0	1.0	0.4375	1.0
XL_group1a	5103935	G	G	1.0	1.0	1.0	1.0	0.366666666667	1.0
XL_group1a	5104307	T	T	1.0	1.0	1.0	1.0	0.0	0.789473684211
XL_group1a	5104326	C	C	1.0	1.0	1.0	1.0	0.45	1.0
XL_group1a	5104327	T	T	1.0	1.0	1.0	1.0	0.45	0.727272727273
XL_group1a	5104362	C	A	0.0	1.0	0.0	0.0	1.0	1.0
XL_group1a	5104374	G	G	1.0	1.0	1.0	1.0	0.0	0.761904761905
XL_group1a	5104439	A	A	0.0	1.0	1.0	0.0	1.0	1.0
XL_group1a	5104583	A	A	1.0	1.0	1.0	1.0	0.571428571429	1.0
XL_group1a	5104712	T	T	1.0	1.0	0.125	1.0	1.0	1.0
XL_group1a	5104732	T	T	0.0	0.0	0.861111111111	0.0	1.0	1.0
XL_group1a	5104749	A	A	1.0	1.0	1.0	1.0	1.0	0.30612244898
XL_group1a	5104810	A	A	1.0	1.0	1.0	1.0	0.0	0.755555555556
XL_group1a	5104896	C	C	1.0	1.0	1.0	1.0	1.0	0.305555555556
XL_group1a	5104902	G	G	1.0	1.0	1.0	1.0	0.657142857143	1.0
XL_group1a	5104945	C	C	1.0	1.0	1.0	1.0	0.638888888889	0.285714285714
XL_group1a	5105025	C	C	1.0	1.0	0.714285714286	1.0	1.0	1.0
XL_group1a	5105027	C	C	1.0	1.0	1.0	1.0	0.458333333333	1.0
XL_group1a	5105647	C	C	1.0	0.962962962963	1.0	1.0	1.0	0.5
XL_group1a	5105648	T	T	1.0	1.0	1.0	1.0	1.0	0.478260869565
XL_group1a	5105844	T	T	1.0	1.0	0.153846153846	1.0	1.0	1.0
XL_group1a	5105951	T	T	1.0	1.0	1.0	1.0	0.387096774194	0.0
XL_group1a	5106036	T	T	1.0	1.0	1.0	1.0	0.025641025641	0.645161290323
XL_group1a	5106069	C	C	1.0	1.0	1.0	1.0	0.0	0.0
XL_group1a	5106083	A	A	1.0	1.0	1.0	1.0	0.0	0.645161290323
XL_group1a	5106146	T	T	1.0	1.0	1.0	1.0	1.0	0.321428571429
XL_group1a	5106233	C	C	1.0	0.0	1.0	1.0	1.0	1.0
XL_group1a	5106248	A	A	1.0	1.0	1.0	1.0	0.5	0.833333333333
XL_group1a	5106285	T	T	1.0	1.0	1.0	1.0	1.0	0.0
XL_group1a	5106449	G	G	1.0	1.0	1.0	0.0	1.0	1.0
XL_group1a	5106462	C	C	1.0	1.0	0.35	1.0	1.0	0.41935483871
XL_group1a	5106585	C	C	1.0	1.0	1.0	1.0	0.0	1.0
XL_group1a	5106620	A	A	0.0	1.0	1.0	1.0	1.0	1.0
XL_group1a	5106628	T	T	1.0	1.0	1.0	1.0	0.0	0.0
XL_group1a	5106715	G	G	1.0	1.0	1.0	0.0	1.0	1.0
XL_group1a	5106822	A	A	1.0	1.0	1.0	1.0	0.0	0.0
XL_group1a	5106830	C	C	1.0	1.0	1.0	1.0	1.0	0.391304347826
XL_group1a	5106894	A	A	1.0	1.0	1.0	1.0	1.0	0.260869565217
XL_group1a	5106958	A	A	1.0	1.0	1.0	1.0	0.52	1.0
XL_group1a	5106990	C	C	1.0	1.0	1.0	1.0	0.5	1.0
XL_group1a	5107019	T	T	1.0	1.0	1.0	1.0	0.0	0.0
XL_group1a	5107106	C	C	1.0	1.0	1.0	1.0	1.0	0.285714285714
XL_group1a	5107125	G	G	1.0	1.0	1.0	1.0	0.421052631579	0.739130434783
XL_group1a	5107698	C	C	0.965517241379	1.0	1.0	1.0	1.0	0.0
XL_group1a	5107770	T	T	1.0	1.0	1.0	1.0	0.0	0.0
XL_group1a	5107848	G	A	1.0	0.0	1.0	0.0	1.0	1.0
XL_group1a	5107853	A	A	1.0	1.0	1.0	1.0	0.0	0.0
XL_group1a	5107936	G	G	1.0	1.0	1.0	1.0	0.0	0.0
XL_group1a	5107952	A	A	1.0	1.0	1.0	0.0	1.0	1.0
XL_group1a	5107979	T	T	1.0	1.0	1.0	1.0	0.484848484848	1.0
XL_group1a	5107980	T	T	1.0	1.0	1.0	1.0	0.484848484848	1.0
XL_group1a	5107987	A	T	1.0	0.0	1.0	1.0	1.0	1.0
XL_group1a	5108011	G	G	1.0	1.0	1.0	1.0	1.0	0.694444444444
XL_group1a	5108382	C	C	1.0	1.0	1.0	1.0	0.666666666667	0.818181818182
XL_group1a	5108384	G	G	1.0	1.0	1.0	1.0	0.653846153846	0.833333333333
XL_group1a	5108449	C	C	1.0	1.0	1.0	0.0	1.0	1.0
XL_group1a	5109011	C	C	1.0	1.0	1.0	1.0	1.0	0.0
XL_group1a	5109073	G	G	1.0	1.0	1.0	1.0	0.0	0.0
XL_group1a	5109324	C	C	1.0	1.0	1.0	1.0	0.65	1.0
XL_group1a	5109369	C	C	1.0	1.0	1.0	0.0	1.0	1.0
XL_group1a	5109440	A	A	1.0	1.0	1.0	1.0	0.58064516129	0.423076923077
XL_group1a	5109533	T	G	1.0	0.0	0.0	0.0	1.0	1.0
XL_group1a	5109534	C	C	1.0	1.0	1.0	1.0	1.0	0.675
XL_group1a	5109545	C	C	1.0	0.0	1.0	1.0	1.0	1.0
XL_group1a	5109570	T	T	1.0	1.0	1.0	1.0	1.0	0.3125
XL_group1a	5109573	G	G	1.0	1.0	1.0	1.0	1.0	0.31914893617
XL_group1a	5109577	A	A	1.0	1.0	1.0	1.0	0.388888888889	0.7
XL_group1a	5109583	A	A	0.0	0.0	0.848484848485	1.0	1.0	1.0
XL_group1a	5109636	T	T	1.0	1.0	1.0	1.0	0.555555555556	1.0
XL_group1a	5109657	A	G	1.0	1.0	0.264705882353	1.0	1.0	1.0
XL_group1a	5109776	C	C	1.0	1.0	1.0	1.0	0.0	0.0
XL_group1a	5109780	G	G	1.0	1.0	1.0	1.0	1.0	0.684210526316
XL_group1a	5109787	T	T	1.0	1.0	1.0	1.0	0.0	0.375
XL_group1a	5109927	G	G	1.0	1.0	1.0	1.0	0.0	0.0
XL_group1a	5109961	C	C	0.0	1.0	1.0	1.0	1.0	1.0
XL_group1a	5109962	C	C	1.0	1.0	0.285714285714	1.0	0.0	0.0
XL_group1a	5109980	C	C	0.0	1.0	1.0	1.0	1.0	1.0
XL_group1a	5110017	C	C	1.0	1.0	1.0	1.0	1.0	0.354838709677
XL_group1a	5110159	G	G	1.0	0.0	1.0	1.0	1.0	1.0
XL_group1a	5110711	G	G	1.0	1.0	1.0	0.0	0.0	0.0
XL_group1a	5110753	T	T	1.0	1.0	1.0	1.0	0.0	0.0
XL_group1a	5110799	G	G	1.0	1.0	1.0	1.0	0.612903225806	1.0
XL_group1a	5110810	T	T	0.0	1.0	1.0	1.0	0.0	0.0
XL_group1a	5110811	T	T	1.0	1.0	1.0	1.0	1.0	0.217391304348
XL_group1a	5110833	T	T	1.0	1.0	1.0	1.0	0.0	0.0
XL_group1a	5110854	T	T	1.0	1.0	1.0	1.0	0.0	1.0
XL_group1a	5110918	A	A	1.0	1.0	0.242424242424	1.0	1.0	1.0
XL_group1a	5110927	G	G	1.0	1.0	1.0	1.0	0.0	0.0
XL_group1a	5110950	A	A	1.0	1.0	1.0	1.0	0.0	0.176470588235
XL_group1a	5111154	C	C	0.0	1.0	1.0	1.0	1.0	1.0
XL_group1a	5111541	T	T	1.0	1.0	1.0	1.0	0.0	0.666666666667
XL_group1a	5111627	T	T	1.0	1.0	1.0	1.0	0.0	0.0
XL_group1a	5111636	C	C	1.0	1.0	1.0	1.0	0.0	0.0
XL_group1a	5111640	C	C	1.0	1.0	1.0	1.0	0.538461538462	0.666666666667
XL_group1a	5111642	A	A	1.0	1.0	1.0	1.0	0.0	0.0
XL_group1a	5111718	A	A	1.0	0.0	1.0	1.0	1.0	1.0
XL_group1a	5111742	G	G	1.0	1.0	1.0	1.0	0.444444444444	1.0
XL_group1a	5111901	A	G	1.0	0.0	1.0	1.0	0.0	0.0
XL_group1a	5112131	A	A	1.0	1.0	1.0	1.0	0.0277777777778	1.0
XL_group1a	5112159	G	G	0.0	1.0	1.0	1.0	1.0	1.0
XL_group1a	5112165	T	T	1.0	1.0	1.0	1.0	0.487179487179	1.0
XL_group1a	5112217	A	A	1.0	1.0	0.3125	0.0	1.0	1.0
XL_group1a	5112280	C	C	1.0	1.0	1.0	1.0	0.0	0.0
XL_group1a	5112318	G	G	1.0	1.0	1.0	1.0	0.0	0.0
XL_group1a	5112327	C	C	1.0	1.0	1.0	1.0	0.0	0.0
XL_group1a	5112343	T	T	1.0	1.0	1.0	1.0	0.0	0.0
XL_group1a	5112376	T	T	1.0	1.0	1.0	1.0	0.0	0.0
XL_group1a	5112424	A	A	1.0	1.0	1.0	1.0	1.0	0.2
XL_group1a	5112504	A	A	1.0	1.0	1.0	1.0	0.588235294118	1.0
XL_group1a	5112549	C	C	1.0	1.0	1.0	1.0	0.448275862069	0.771428571429
XL_group1a	5112552	T	T	1.0	1.0	0.304347826087	0.0	1.0	1.0
XL_group1a	5112558	G	G	1.0	1.0	1.0	1.0	0.0	0.0
XL_group1a	5112649	C	C	0.0	1.0	1.0	1.0	1.0	1.0
XL_group1a	5112694	T	T	1.0	0.0	0.65	1.0	1.0	1.0
XL_group1a	5112844	A	A	1.0	1.0	1.0	1.0	0.48275862069	1.0
XL_group1a	5112845	G	G	1.0	1.0	1.0	1.0	0.48275862069	1.0
XL_group1a	5112849	T	T	1.0	1.0	0.3	1.0	1.0	1.0
XL_group1a	5113159	G	G	1.0	1.0	1.0	1.0	0.555555555556	1.0
XL_group1a	5113204	C	C	1.0	1.0	1.0	1.0	0.678571428571	1.0
XL_group1a	5113271	G	G	0.0	1.0	1.0	1.0	1.0	1.0
XL_group1a	5113280	G	G	1.0	1.0	1.0	1.0	0.516129032258	0.0
XL_group1a	5113339	T	T	1.0	1.0	1.0	1.0	0.0	0.0
XL_group1a	5113349	C	C	1.0	1.0	1.0	1.0	0.447368421053	1.0
XL_group1a	5113372	C	C	1.0	1.0	1.0	1.0	0.568181818182	0.0
XL_group1a	5113379	T	T	1.0	1.0	0.302325581395	1.0	1.0	1.0
XL_group1a	5113396	T	T	1.0	1.0	1.0	1.0	0.5	0.285714285714
XL_group1a	5113404	A	A	1.0	1.0	1.0	1.0	0.0	0.0
XL_group1a	5113449	G	G	1.0	1.0	1.0	1.0	0.0	0.0
XL_group1a	5113451	T	T	1.0	1.0	1.0	1.0	0.0	0.0
XL_group1a	5113488	T	T	1.0	1.0	1.0	1.0	0.0	1.0
XL_group1a	5113501	A	A	1.0	1.0	1.0	1.0	0.0	0.0
XL_group1a	5113514	A	A	1.0	1.0	1.0	1.0	1.0	0.390243902439
XL_group1a	5113547	G	G	1.0	1.0	1.0	1.0	1.0	0.285714285714
XL_group1a	5113586	G	G	1.0	1.0	1.0	1.0	0.0	0.0
XL_group1a	5113602	G	G	1.0	1.0	1.0	1.0	1.0	0.772727272727
XL_group1a	5113677	C	C	1.0	1.0	0.333333333333	1.0	1.0	1.0
XL_group1a	5113703	C	T	1.0	0.0	1.0	1.0	1.0	1.0
XL_group1a	5113727	C	C	1.0	1.0	1.0	1.0	0.0	0.0
XL_group1a	5113742	C	C	1.0	1.0	1.0	1.0	0.435897435897	0.0
XL_group1a	5113746	A	A	1.0	1.0	1.0	1.0	0.594594594595	1.0
XL_group1a	5113823	C	C	1.0	1.0	1.0	1.0	0.55	1.0
XL_group1a	5114372	T	T	1.0	1.0	1.0	1.0	0.28	1.0
XL_group1a	5114376	C	C	1.0	1.0	1.0	1.0	0.0	0.0
XL_group1a	5114391	C	G	0.0	0.0	0.241379310345	1.0	1.0	1.0
XL_group1a	5114445	C	C	1.0	1.0	1.0	1.0	1.0	0.742857142857
XL_group1a	5114456	A	A	1.0	1.0	1.0	1.0	1.0	0.3125
XL_group1a	5114496	A	A	1.0	1.0	1.0	1.0	0.424242424242	1.0
XL_group1a	5114512	A	A	1.0	1.0	1.0	1.0	0.0	0.0
XL_group1a	5114517	A	A	1.0	1.0	1.0	1.0	0.0	0.0
XL_group1a	5114561	A	A	1.0	1.0	1.0	1.0	0.0	0.0
XL_group1a	5114569	T	T	1.0	1.0	1.0	1.0	0.576923076923	0.0
XL_group1a	5114593	G	G	1.0	1.0	1.0	1.0	0.52	1.0
XL_group1a	5114670	G	A	0.0	1.0	1.0	0.0	0.974358974359	1.0
XL_group1a	5114683	T	T	1.0	1.0	1.0	1.0	1.0	0.28125
XL_group1a	5114693	T	T	1.0	1.0	1.0	1.0	1.0	0.272727272727
XL_group1a	5114725	A	A	1.0	1.0	1.0	1.0	0.439024390244	0.28125
XL_group1a	5114727	C	C	1.0	1.0	1.0	1.0	0.0	0.0
XL_group1a	5114746	C	C	1.0	1.0	1.0	1.0	0.0	0.0
XL_group1a	5114809	T	T	1.0	1.0	1.0	1.0	0.47619047619	0.78125
XL_group1a	5114817	T	T	1.0	1.0	1.0	1.0	0.45	0.75
XL_group1a	5114832	G	G	1.0	1.0	1.0	1.0	0.0	0.8125
XL_group1a	5114918	A	A	1.0	1.0	1.0	1.0	0.32	0.826086956522
XL_group1a	5114933	A	A	1.0	1.0	1.0	1.0	0.103448275862	0.826923076923
XL_group1a	5114936	T	T	1.0	1.0	1.0	1.0	0.75	1.0
XL_group1a	5115219	T	T	1.0	1.0	1.0	1.0	0.0	0.0
XL_group1a	5115314	C	C	1.0	1.0	1.0	1.0	1.0	0.787234042553
XL_group1a	5115494	A	A	1.0	1.0	1.0	1.0	0.0	0.0
XL_group1a	5115669	T	T	1.0	1.0	1.0	0.0689655172414	0.448275862069	0.921052631579
XL_group1a	5115677	T	T	1.0	1.0	0.766666666667	0.0714285714286	0.0	0.761904761905
XL_group1a	5115886	G	G	1.0	1.0	1.0	1.0	0.6	0.617647058824
XL_group1a	5115893	C	C	1.0	1.0	1.0	1.0	0.0	0.0
XL_group1a	5115913	T	T	1.0	1.0	1.0	1.0	1.0	0.545454545455
XL_group1a	5115927	C	C	1.0	0.0	1.0	1.0	1.0	1.0
XL_group1a	5115934	A	A	1.0	1.0	1.0	1.0	0.6	1.0
XL_group1a	5115941	T	T	1.0	1.0	1.0	1.0	0.0	0.0
XL_group1a	5116000	C	C	1.0	1.0	1.0	1.0	0.0	0.666666666667
XL_group1a	5116038	A	A	1.0	1.0	1.0	1.0	0.0	0.0
XL_group1a	5116167	T	T	1.0	0.0	1.0	1.0	1.0	1.0
XL_group1a	5116187	A	G	1.0	0.0	0.0	1.0	1.0	1.0
XL_group1a	5116197	G	G	1.0	1.0	1.0	1.0	1.0	0.3
XL_group1a	5116200	T	T	1.0	1.0	1.0	0.0	1.0	1.0
XL_group1a	5116303	G	G	1.0	1.0	1.0	1.0	1.0	0.323529411765
XL_group1a	5116443	A	A	1.0	1.0	1.0	1.0	0.461538461538	0.777777777778
XL_group1a	5116451	C	C	0.0	1.0	1.0	1.0	1.0	1.0
XL_group1a	5116644	C	C	1.0	1.0	1.0	1.0	0.0	0.0
XL_group1a	5116713	A	A	1.0	1.0	1.0	1.0	1.0	0.0
XL_group1a	5116772	T	T	1.0	0.0	0.193548387097	1.0	1.0	1.0
XL_group1a	5116877	G	G	0.0	1.0	0.0	0.0	1.0	1.0
XL_group1a	5116912	C	C	1.0	0.0	1.0	1.0	1.0	1.0
XL_group1a	5116917	T	T	1.0	1.0	1.0	1.0	0.0	0.0
XL_group1a	5116929	A	A	1.0	1.0	1.0	1.0	0.564102564103	0.315789473684
XL_group1a	5116938	A	A	1.0	1.0	1.0	1.0	0.0	0.0
XL_group1a	5116962	A	A	1.0	0.0	1.0	0.0	1.0	1.0
XL_group1a	5117020	C	C	1.0	1.0	1.0	1.0	0.0	1.0
XL_group1a	5117024	C	C	1.0	1.0	1.0	1.0	1.0	0.0
XL_group1a	5117028	T	T	1.0	1.0	1.0	1.0	0.0	1.0
XL_group1a	5117059	T	T	1.0	1.0	1.0	1.0	0.585365853659	1.0
XL_group1a	5117097	C	C	1.0	0.0	1.0	0.0	1.0	1.0
XL_group1a	5117700	T	T	1.0	1.0	1.0	1.0	0.0	0.0
XL_group1a	5117766	T	T	1.0	1.0	1.0	1.0	1.0	0.0
XL_group1a	5117771	G	G	1.0	0.0	1.0	1.0	1.0	1.0
XL_group1a	5117781	T	T	1.0	1.0	1.0	1.0	0.641025641026	1.0
XL_group1a	5117792	C	C	1.0	1.0	1.0	1.0	0.641025641026	1.0
XL_group1a	5117818	A	T	0.0	1.0	0.0	1.0	1.0	1.0
XL_group1a	5117874	C	C	1.0	1.0	1.0	1.0	0.0	0.0
XL_group1a	5117877	G	G	1.0	1.0	1.0	1.0	0.0	0.0
XL_group1a	5117882	A	A	1.0	1.0	1.0	1.0	0.0	0.0
XL_group1a	5117890	C	C	1.0	1.0	1.0	1.0	0.0	1.0
XL_group1a	5117891	T	T	1.0	1.0	1.0	1.0	0.0	0.0
XL_group1a	5117894	G	G	1.0	1.0	1.0	1.0	0.0	0.0
XL_group1a	5117995	T	T	1.0	1.0	1.0	1.0	0.0	0.0
XL_group1a	5117999	C	C	1.0	1.0	1.0	1.0	0.0	0.0
XL_group1a	5118012	C	C	1.0	1.0	1.0	0.0	1.0	1.0
XL_group1a	5118052	A	A	1.0	1.0	1.0	1.0	0.46875	1.0
XL_group1a	5118288	C	C	1.0	1.0	0.354838709677	1.0	1.0	1.0
XL_group1a	5118476	A	A	1.0	0.0	1.0	1.0	1.0	1.0
XL_group1a	5118567	G	G	1.0	1.0	1.0	1.0	0.5	1.0
XL_group1a	5118588	C	C	1.0	1.0	1.0	1.0	0.576923076923	1.0
XL_group1a	5119669	C	C	1.0	1.0	1.0	1.0	0.5	1.0
XL_group1a	5119673	G	G	1.0	1.0	1.0	1.0	0.516129032258	1.0
XL_group1a	5119781	A	A	1.0	1.0	1.0	1.0	0.0	0.0
XL_group1a	5119863	C	C	1.0	1.0	1.0	1.0	0.0	1.0
XL_group1a	5119925	T	A	0.0	1.0	1.0	1.0	1.0	1.0
XL_group1a	5119929	G	G	1.0	0.0	1.0	1.0	1.0	1.0
XL_group1a	5119951	C	C	1.0	1.0	1.0	1.0	1.0	0.736842105263
XL_group1a	5119969	A	A	1.0	1.0	1.0	1.0	0.0	0.648648648649
XL_group1a	5120110	A	A	1.0	1.0	1.0	1.0	0.0	0.0
XL_group1a	5120229	C	C	1.0	1.0	1.0	1.0	0.0	1.0
XL_group1a	5120272	A	A	1.0	1.0	1.0	1.0	1.0	0.0
XL_group1a	5120360	T	C	0.0	1.0	1.0	1.0	1.0	1.0
XL_group1a	5120392	T	T	1.0	1.0	1.0	1.0	0.0	0.0
XL_group1a	5120413	G	A	0.0	1.0	1.0	0.971428571429	1.0	1.0
XL_group1a	5120416	T	T	1.0	0.0	0.0	0.0	1.0	1.0
XL_group1a	5120440	G	G	1.0	1.0	0.0	1.0	1.0	1.0
XL_group1a	5120536	A	A	1.0	1.0	1.0	1.0	0.585365853659	1.0
XL_group1a	5120633	T	T	1.0	1.0	1.0	1.0	0.0	0.0
XL_group1a	5121051	C	G	0.0	0.0	0.0	0.0	1.0	1.0
XL_group1a	5121069	T	T	1.0	1.0	1.0	1.0	0.0	0.0
XL_group1a	5121076	A	A	1.0	1.0	1.0	1.0	0.0	1.0
XL_group1a	5121077	T	T	1.0	1.0	1.0	1.0	0.0	1.0
XL_group1a	5121080	C	C	1.0	1.0	1.0	1.0	0.0	1.0
XL_group1a	5121126	G	G	1.0	1.0	1.0	1.0	1.0	0.775
XL_group1a	5121646	C	C	1.0	1.0	1.0	0.0	1.0	1.0
XL_group1a	5121927	T	T	1.0	1.0	1.0	1.0	0.0	0.0
XL_group1a	5122125	C	C	1.0	1.0	1.0	1.0	0.0	0.0
XL_group1a	5122198	A	G	1.0	1.0	0.310344827586	1.0	1.0	1.0
XL_group1a	5122213	G	A	1.0	1.0	0.28	1.0	1.0	1.0
XL_group1a	5122226	T	T	1.0	1.0	1.0	1.0	0.655172413793	1.0
XL_group1a	5122261	C	C	1.0	1.0	1.0	1.0	0.0	1.0
XL_group1a	5122354	A	A	1.0	1.0	1.0	1.0	1.0	0.578947368421
XL_group1a	5122368	T	T	1.0	1.0	1.0	1.0	0.555555555556	1.0
XL_group1a	5122371	C	C	1.0	1.0	0.130434782609	1.0	1.0	1.0
XL_group1a	5122408	C	C	1.0	1.0	1.0	1.0	0.0	0.0
XL_group1a	5122422	A	A	1.0	1.0	1.0	1.0	0.0	0.0
XL_group1a	5122491	C	C	1.0	1.0	1.0	1.0	1.0	0.34375
XL_group1a	5122592	C	C	1.0	1.0	1.0	1.0	0.0	0.0
XL_group1a	5122782	A	A	1.0	1.0	1.0	1.0	1.0	0.666666666667
XL_group1a	5122830	C	C	1.0	1.0	1.0	1.0	0.0	0.0
XL_group1a	5122902	C	C	1.0	0.0	1.0	1.0	1.0	1.0
XL_group1a	5122922	G	G	1.0	1.0	1.0	1.0	0.0	0.0
XL_group1a	5122943	C	C	1.0	1.0	1.0	1.0	0.0	0.0
XL_group1a	5122958	A	A	1.0	1.0	1.0	1.0	0.0	0.0
XL_group1a	5122998	A	A	1.0	1.0	1.0	1.0	1.0	0.388888888889
XL_group1a	5123005	T	T	1.0	1.0	1.0	1.0	1.0	0.361111111111
XL_group1a	5123013	G	G	1.0	1.0	1.0	1.0	0.0	0.735294117647
XL_group1a	5123060	C	C	1.0	1.0	0.710526315789	1.0	1.0	1.0
XL_group1a	5123064	T	T	1.0	0.0	1.0	1.0	1.0	1.0
XL_group1a	5123092	T	T	1.0	1.0	1.0	1.0	0.0	0.0
XL_group1a	5123093	G	G	1.0	1.0	1.0	1.0	1.0	0.378378378378
XL_group1a	5123424	G	G	1.0	1.0	1.0	1.0	0.764705882353	0.0
XL_group1a	5123547	C	C	1.0	1.0	1.0	1.0	1.0	0.689655172414
XL_group1a	5123610	T	T	1.0	1.0	1.0	1.0	0.0	0.0
XL_group1a	5123777	C	C	1.0	1.0	0.65625	1.0	1.0	1.0
XL_group1a	5123872	G	G	1.0	1.0	1.0	1.0	1.0	0.0
XL_group1a	5123904	A	A	1.0	1.0	1.0	1.0	0.409090909091	0.0
XL_group1a	5123972	G	G	1.0	1.0	1.0	1.0	1.0	0.354838709677
XL_group1a	5123986	G	G	1.0	1.0	0.173913043478	1.0	1.0	1.0
XL_group1a	5124034	C	C	1.0	1.0	1.0	1.0	0.0	0.6
XL_group1a	5124043	C	C	1.0	1.0	1.0	1.0	1.0	0.347826086957
XL_group1a	5124084	G	G	1.0	1.0	0.147058823529	1.0	1.0	1.0
XL_group1a	5124086	C	C	1.0	1.0	0.121212121212	1.0	1.0	1.0
XL_group1a	5124124	C	C	1.0	0.0	1.0	1.0	1.0	1.0
XL_group1a	5124140	A	A	1.0	1.0	1.0	1.0	0.0	0.0
XL_group1a	5124168	T	T	1.0	1.0	0.68	1.0	1.0	1.0
XL_group1a	5124177	A	A	1.0	1.0	1.0	1.0	0.0	0.0
XL_group1a	5124188	T	T	1.0	1.0	1.0	1.0	0.0	0.0
XL_group1a	5124241	G	G	1.0	1.0	0.473684210526	1.0	1.0	1.0
XL_group1a	5124343	A	A	1.0	1.0	1.0	1.0	0.0	0.0
XL_group1a	5124492	T	T	1.0	1.0	1.0	1.0	0.0	0.0
XL_group1a	5124499	C	C	1.0	1.0	1.0	1.0	0.515151515152	1.0
XL_group1a	5124540	C	C	1.0	1.0	1.0	1.0	0.0	0.0
XL_group1a	5124615	C	C	1.0	1.0	1.0	1.0	0.0	0.0
XL_group1a	5124617	G	G	1.0	1.0	0.827586206897	0.0	1.0	1.0
XL_group1a	5124701	C	C	1.0	1.0	1.0	1.0	0.0	0.0
XL_group1a	5124748	G	G	1.0	1.0	1.0	1.0	0.0	0.0
XL_group1a	5124782	G	C	0.0	1.0	0.678571428571	1.0	1.0	1.0
XL_group1a	5124935	C	C	1.0	1.0	1.0	1.0	0.24	0.243243243243
XL_group1a	5125013	G	G	1.0	1.0	1.0	1.0	0.0	0.0
XL_group1a	5125092	A	A	1.0	1.0	1.0	1.0	0.0	0.0
XL_group1a	5125101	T	T	1.0	1.0	1.0	1.0	0.0	0.0
XL_group1a	5125139	T	T	1.0	1.0	1.0	1.0	0.0	0.0
XL_group1a	5125145	T	T	1.0	1.0	1.0	1.0	0.0	0.0
XL_group1a	5125148	G	G	1.0	1.0	1.0	1.0	0.0	0.0
XL_group1a	5125163	C	C	1.0	1.0	1.0	1.0	0.0	0.0
XL_group1a	5125173	T	T	1.0	1.0	1.0	1.0	0.0	0.0
XL_group1a	5125531	G	G	1.0	1.0	1.0	1.0	0.0	0.0
XL_group1a	5125577	T	T	1.0	1.0	1.0	1.0	0.0	0.0
XL_group1a	5125600	A	A	1.0	1.0	1.0	1.0	0.53125	1.0
XL_group1a	5125621	G	G	1.0	1.0	1.0	1.0	0.0	0.0
XL_group1a	5125655	A	A	1.0	1.0	1.0	1.0	0.0	0.0
XL_group1a	5125656	A	A	1.0	1.0	1.0	1.0	0.0	0.0
XL_group1a	5125756	A	A	1.0	1.0	1.0	1.0	1.0	0.771428571429
XL_group1a	5125843	C	C	0.969696969697	1.0	1.0	1.0	0.0	0.0
XL_group1a	5125846	A	A	1.0	1.0	0.178571428571	0.0	1.0	1.0
XL_group1a	5125855	A	A	1.0	1.0	1.0	1.0	0.0	0.0
XL_group1a	5125882	C	C	1.0	1.0	1.0	1.0	0.0	0.0
XL_group1a	5125908	A	A	1.0	0.0	1.0	1.0	1.0	1.0
XL_group1a	5125970	T	T	1.0	1.0	1.0	1.0	0.0	0.0
XL_group1a	5125992	A	G	1.0	0.0	1.0	1.0	1.0	1.0
XL_group1a	5126045	T	T	1.0	1.0	1.0	1.0	0.605263157895	1.0
XL_group1a	5126158	C	C	1.0	1.0	1.0	0.0	1.0	1.0
XL_group1a	5126161	C	C	1.0	1.0	1.0	1.0	0.59375	1.0
XL_group1a	5126300	T	T	1.0	1.0	1.0	1.0	0.0384615384615	0.0
XL_group1a	5126406	A	A	1.0	1.0	1.0	1.0	0.315789473684	1.0
XL_group1a	5126718	G	G	1.0	1.0	1.0	1.0	1.0	0.307692307692
XL_group1a	5126740	C	C	1.0	1.0	1.0	1.0	0.0	0.0
XL_group1a	5126870	G	G	1.0	1.0	1.0	1.0	0.5	0.285714285714
XL_group1a	5126876	A	A	1.0	1.0	0.0833333333333	1.0	1.0	1.0
XL_group1a	5126917	G	G	1.0	1.0	1.0	1.0	0.46875	0.282051282051
XL_group1a	5126939	T	T	1.0	1.0	1.0	1.0	0.0	0.0
XL_group1a	5127116	C	C	1.0	1.0	1.0	1.0	0.0	0.0
XL_group1a	5127130	T	T	1.0	1.0	1.0	1.0	0.0	0.0
XL_group1a	5127187	C	G	1.0	1.0	0.75	1.0	0.0	0.0
XL_group1a	5127250	T	T	1.0	1.0	1.0	1.0	0.0	0.0
XL_group1a	5127289	G	G	1.0	1.0	1.0	1.0	0.0	0.19512195122
XL_group1a	5127375	T	T	1.0	1.0	1.0	1.0	0.361111111111	1.0
XL_group1a	5127441	C	C	1.0	0.0	1.0	1.0	1.0	1.0
XL_group1a	5127448	G	G	1.0	1.0	1.0	1.0	0.555555555556	0.0
XL_group1a	5127549	C	C	1.0	1.0	1.0	1.0	0.0	0.0
XL_group1a	5127592	T	T	0.0	1.0	1.0	1.0	1.0	1.0
XL_group1a	5127663	C	C	1.0	1.0	0.925925925926	0.0	0.916666666667	0.9375
XL_group1a	5127718	G	G	1.0	1.0	1.0	1.0	1.0	0.767441860465
XL_group1a	5127806	C	C	1.0	1.0	0.96875	1.0	0.464285714286	0.277777777778
XL_group1a	5127870	A	A	1.0	1.0	1.0	1.0	0.555555555556	0.0
XL_group1a	5127878	C	C	1.0	1.0	1.0	1.0	0.0	0.0
XL_group1a	5127887	A	A	1.0	1.0	1.0	1.0	0.0	0.0
XL_group1a	5127932	C	C	1.0	1.0	1.0	1.0	0.0	0.0
XL_group1a	5127947	A	A	1.0	1.0	1.0	1.0	1.0	0.767441860465
XL_group1a	5127958	G	G	1.0	1.0	1.0	1.0	0.0	0.0
XL_group1a	5127960	C	C	1.0	1.0	1.0	1.0	0.0	0.0
XL_group1a	5127967	C	C	1.0	1.0	1.0	1.0	0.0	0.0
XL_group1a	5127968	C	C	1.0	1.0	1.0	1.0	0.0	0.0
XL_group1a	5127981	A	A	1.0	1.0	1.0	1.0	0.0	0.214285714286
XL_group1a	5127982	A	A	1.0	1.0	1.0	1.0	0.0	0.0
XL_group1a	5127986	T	T	1.0	1.0	1.0	1.0	0.0	0.0
XL_group1a	5127995	C	C	1.0	1.0	1.0	1.0	0.566666666667	1.0
XL_group1a	5128028	G	G	1.0	1.0	1.0	1.0	0.0	0.0
XL_group1a	5128049	C	C	1.0	1.0	1.0	1.0	1.0	0.764705882353
XL_group1a	5128111	C	C	1.0	1.0	0.25	1.0	1.0	1.0
XL_group1a	5128124	T	T	1.0	1.0	1.0	1.0	0.0	0.0
XL_group1a	5128532	G	G	1.0	1.0	1.0	1.0	0.08	0.0645161290323
XL_group1a	5128915	A	T	1.0	1.0	0.8	1.0	0.0	0.0
XL_group1a	5128970	T	T	1.0	0.0	1.0	1.0	1.0	1.0
XL_group1a	5129040	A	A	1.0	1.0	1.0	1.0	1.0	0.276595744681
XL_group1a	5129044	C	C	1.0	1.0	1.0	1.0	0.0	0.0
XL_group1a	5129050	T	T	1.0	1.0	0.212121212121	1.0	1.0	1.0
XL_group1a	5129063	G	G	0.0	1.0	1.0	1.0	1.0	1.0
XL_group1a	5129069	G	G	0.0	1.0	1.0	1.0	1.0	1.0
XL_group1a	5129070	T	T	0.0	1.0	1.0	1.0	1.0	1.0
XL_group1a	5129085	G	G	1.0	1.0	0.777777777778	1.0	1.0	1.0
XL_group1a	5129135	C	C	1.0	1.0	0.258064516129	1.0	1.0	1.0
XL_group1a	5129160	T	T	1.0	1.0	1.0	1.0	0.46875	1.0
XL_group1a	5129459	G	G	1.0	1.0	1.0	1.0	0.0909090909091	0.0
XL_group1a	5129464	T	T	1.0	1.0	1.0	1.0	0.0	0.0
XL_group1a	5129465	G	G	1.0	1.0	1.0	1.0	0.0	0.0
XL_group1a	5129573	C	C	1.0	0.0	1.0	1.0	1.0	1.0
XL_group1a	5129676	C	C	1.0	1.0	1.0	1.0	0.377777777778	1.0
XL_group1a	5129690	A	A	1.0	1.0	1.0	1.0	0.355555555556	0.324324324324
XL_group1a	5129692	G	G	1.0	1.0	1.0	1.0	1.0	0.684210526316
XL_group1a	5129739	C	C	1.0	1.0	1.0	1.0	1.0	0.378378378378
XL_group1a	5130037	A	A	1.0	1.0	1.0	1.0	0.0	0.0
XL_group1a	5130099	C	C	1.0	1.0	1.0	1.0	0.421052631579	0.395348837209
XL_group1a	5130100	C	C	1.0	1.0	1.0	1.0	1.0	0.604651162791
XL_group1a	5130156	C	C	1.0	1.0	1.0	1.0	1.0	0.676470588235
XL_group1a	5130176	T	T	1.0	1.0	1.0	1.0	0.0	0.0
XL_group1a	5130268	T	T	1.0	1.0	1.0	1.0	0.458333333333	1.0
XL_group1a	5130275	T	T	1.0	1.0	1.0	1.0	0.46	1.0
XL_group1a	5130283	A	T	1.0	0.0	0.0	0.0	1.0	1.0
XL_group1a	5130311	A	A	1.0	0.0	1.0	1.0	1.0	1.0
XL_group1a	5130314	C	C	1.0	1.0	1.0	1.0	0.404761904762	1.0
XL_group1a	5130333	T	T	1.0	1.0	1.0	1.0	0.666666666667	0.0
XL_group1a	5130335	A	A	1.0	1.0	1.0	1.0	0.666666666667	0.0
XL_group1a	5130362	T	T	1.0	1.0	1.0	1.0	0.724137931034	1.0
XL_group1a	5130363	C	C	1.0	1.0	1.0	1.0	0.0	0.0
XL_group1a	5130375	T	T	1.0	1.0	1.0	1.0	0.0	0.0
XL_group1a	5130422	G	G	1.0	1.0	1.0	1.0	1.0	0.0833333333333
XL_group1a	5130468	C	C	1.0	1.0	1.0	1.0	1.0	0.75
XL_group1a	5130594	G	G	1.0	1.0	1.0	1.0	0.0	0.0
XL_group1a	5130599	A	A	1.0	1.0	1.0	1.0	0.0	0.0
XL_group1a	5130620	G	G	1.0	1.0	0.36	0.0	1.0	1.0
XL_group1a	5130669	C	C	1.0	1.0	1.0	1.0	1.0	0.59375
XL_group1a	5130771	C	C	1.0	1.0	1.0	1.0	0.0	0.0
XL_group1a	5130780	A	A	1.0	1.0	1.0	1.0	0.0	0.0
XL_group1a	5130798	T	T	1.0	1.0	1.0	1.0	0.0	0.0
XL_group1a	5130882	A	A	1.0	1.0	1.0	1.0	0.509803921569	0.774193548387
XL_group1a	5130920	C	C	1.0	1.0	1.0	1.0	1.0	0.0
XL_group1a	5130980	T	T	1.0	1.0	1.0	1.0	1.0	0.296296296296
XL_group1a	5131006	G	G	1.0	1.0	1.0	1.0	0.0	0.0
XL_group1a	5131052	T	C	1.0	1.0	0.725	1.0	1.0	1.0
XL_group1a	5131066	T	T	0.0	1.0	0.214285714286	1.0	1.0	1.0
XL_group1a	5131078	C	T	1.0	1.0	0.731707317073	0.0	1.0	1.0
XL_group1a	5131082	A	A	1.0	1.0	1.0	1.0	0.0	0.0
XL_group1a	5131240	T	T	1.0	1.0	1.0	1.0	0.452380952381	0.756756756757
XL_group1a	5131480	A	A	1.0	1.0	1.0	1.0	0.461538461538	1.0
XL_group1a	5131563	G	G	1.0	1.0	1.0	1.0	0.387096774194	1.0
XL_group1a	5131574	A	A	1.0	1.0	1.0	0.0	1.0	1.0
XL_group1a	5131619	T	T	1.0	1.0	1.0	1.0	0.0	0.0
XL_group1a	5131638	A	A	1.0	1.0	1.0	1.0	0.0	0.0
XL_group1a	5131709	A	A	1.0	1.0	1.0	1.0	0.0	0.0
XL_group1a	5131737	T	T	1.0	1.0	1.0	1.0	0.0	0.0
XL_group1a	5131871	T	T	1.0	1.0	1.0	1.0	0.0588235294118	0.108108108108
XL_group1a	5131872	A	A	1.0	1.0	1.0	1.0	0.0588235294118	0.108108108108
XL_group1a	5131874	C	C	1.0	1.0	1.0	1.0	0.0588235294118	0.0294117647059
XL_group1a	5132004	G	G	1.0	1.0	1.0	1.0	0.0	0.0
XL_group1a	5132012	G	G	0.0	1.0	1.0	1.0	1.0	1.0
XL_group1a	5132574	C	C	1.0	0.0	1.0	1.0	1.0	1.0
XL_group1a	5132615	C	C	1.0	1.0	1.0	1.0	0.0	0.0
XL_group1a	5132629	G	G	1.0	0.0	1.0	1.0	1.0	1.0
XL_group1a	5132657	A	A	1.0	1.0	1.0	1.0	0.588235294118	1.0
XL_group1a	5132723	C	C	1.0	1.0	1.0	1.0	0.555555555556	1.0
XL_group1a	5132741	C	C	1.0	1.0	1.0	1.0	0.0	0.0
XL_group1a	5132812	G	G	0.0	1.0	1.0	1.0	1.0	1.0
XL_group1a	5132912	T	T	1.0	1.0	1.0	1.0	0.0	0.0
XL_group1a	5133091	T	T	1.0	1.0	1.0	1.0	0.0	0.0
XL_group1a	5133193	G	G	1.0	1.0	1.0	1.0	1.0	0.392857142857
XL_group1a	5133226	C	A	1.0	1.0	0.85	1.0	0.0	0.0
XL_group1a	5133401	G	G	1.0	1.0	1.0	1.0	0.0	0.0
XL_group1a	5137214	A	A	1.0	1.0	0.375	1.0	1.0	1.0
XL_group1a	5137223	G	G	0.84375	0.965517241379	0.875	0.84375	0.68	0.88
XL_group1a	5137355	A	A	0.416666666667	0.341463414634	0.833333333333	1.0	1.0	1.0
XL_group1a	5137365	T	T	1.0	1.0	1.0	1.0	0.708333333333	0.772727272727
XL_group1a	5137370	T	T	1.0	1.0	1.0	0.725	1.0	1.0
XL_group1a	5137389	A	A	0.754385964912	0.76	0.777777777778	0.767441860465	1.0	1.0
XL_group1a	5137973	G	G	1.0	1.0	1.0	1.0	0.578947368421	1.0
XL_group1a	5137979	C	C	1.0	0.0	1.0	1.0	1.0	1.0
XL_group1a	5138002	T	T	1.0	1.0	1.0	1.0	1.0	0.0
XL_group1a	5138021	T	T	1.0	1.0	1.0	1.0	0.0	1.0
XL_group1a	5138082	A	C	1.0	1.0	0.0555555555556	1.0	1.0	1.0
XL_group1a	5138095	G	G	1.0	1.0	1.0	1.0	0.620689655172	1.0
XL_group1a	5138111	T	T	1.0	1.0	1.0	1.0	0.384615384615	0.0
XL_group1a	5138247	T	T	1.0	1.0	1.0	1.0	0.541666666667	0.28
XL_group1a	5138262	G	G	0.0	1.0	1.0	0.0	1.0	1.0
XL_group1a	5138332	A	A	1.0	1.0	1.0	1.0	0.0	0.0
XL_group1a	5138362	G	G	1.0	1.0	1.0	1.0	0.2	0.0
XL_group1a	5138573	A	C	1.0	0.0	0.740740740741	1.0	1.0	1.0
XL_group1a	5138584	C	C	1.0	1.0	1.0	1.0	0.354838709677	1.0
XL_group1a	5138595	T	T	1.0	0.0	1.0	1.0	1.0	1.0
XL_group1a	5138606	G	G	1.0	0.0	1.0	1.0	1.0	1.0
XL_group1a	5138660	G	G	1.0	1.0	1.0	1.0	0.0	0.0
XL_group1a	5138682	T	T	1.0	1.0	1.0	1.0	0.0	0.0
XL_group1a	5138773	G	G	1.0	0.0	1.0	1.0	1.0	1.0
XL_group1a	5138887	T	T	1.0	1.0	1.0	1.0	0.0	0.0
XL_group1a	5138914	G	G	1.0	1.0	1.0	1.0	0.6875	0.0
XL_group1a	5138921	T	T	1.0	1.0	1.0	1.0	0.0	0.0
XL_group1a	5139001	G	G	1.0	1.0	1.0	1.0	0.0	0.0
XL_group1a	5139112	T	T	1.0	1.0	1.0	1.0	0.0	0.0
XL_group1a	5139119	G	G	1.0	1.0	1.0	1.0	0.527777777778	1.0
XL_group1a	5139230	G	G	1.0	1.0	1.0	1.0	1.0	0.0
XL_group1a	5139398	G	G	1.0	1.0	1.0	1.0	0.0	0.0
XL_group1a	5139410	G	G	1.0	1.0	0.764705882353	1.0	1.0	1.0
XL_group1a	5139465	A	A	1.0	1.0	1.0	1.0	0.0	0.0
XL_group1a	5139512	G	G	1.0	1.0	1.0	1.0	0.0	0.0
XL_group1a	5139568	T	T	1.0	1.0	1.0	1.0	0.0	0.0
XL_group1a	5139569	G	G	1.0	1.0	1.0	1.0	0.0	0.0
XL_group1a	5139601	A	A	1.0	1.0	1.0	1.0	0.0	0.0
XL_group1a	5139621	G	G	1.0	1.0	1.0	1.0	0.0	0.0
XL_group1a	5139752	T	T	1.0	1.0	1.0	1.0	1.0	0.371428571429
XL_group1a	5139860	A	A	1.0	1.0	1.0	1.0	0.0	0.780487804878
XL_group1a	5139879	A	A	1.0	0.0	1.0	1.0	1.0	1.0
XL_group1a	5139890	A	C	1.0	1.0	1.0	1.0	1.0	0.279069767442
XL_group1a	5139905	G	G	1.0	1.0	1.0	1.0	1.0	0.0
XL_group1a	5140056	T	T	1.0	0.0	0.0	0.0	1.0	1.0
XL_group1a	5140137	A	A	1.0	0.0	1.0	1.0	1.0	1.0
XL_group1a	5140437	G	G	1.0	1.0	1.0	1.0	0.5	0.277777777778
XL_group1a	5140449	C	C	1.0	1.0	1.0	1.0	1.0	0.282051282051
XL_group1a	5140494	G	G	1.0	1.0	1.0	1.0	0.0	0.0
XL_group1a	5140495	A	A	1.0	1.0	1.0	1.0	0.0	0.0
XL_group1a	5140556	G	G	1.0	1.0	1.0	1.0	0.533333333333	1.0
XL_group1a	5140580	G	T	0.0	1.0	1.0	0.0	1.0	1.0
XL_group1a	5140588	G	G	1.0	1.0	1.0	1.0	0.0	0.0
XL_group1a	5140606	T	T	1.0	1.0	1.0	1.0	0.0	0.0
XL_group1a	5140688	T	T	0.0	1.0	1.0	0.0	1.0	1.0
XL_group1a	5140789	T	T	1.0	1.0	1.0	1.0	0.65	0.235294117647
XL_group1a	5140826	C	C	1.0	1.0	1.0	1.0	0.0	0.0
XL_group1a	5140847	T	T	1.0	1.0	1.0	1.0	0.344827586207	1.0
XL_group1a	5140848	G	G	1.0	1.0	1.0	1.0	1.0	0.659090909091
XL_group1a	5140868	C	C	1.0	1.0	1.0	1.0	0.71875	0.0
XL_group1a	5141077	T	T	1.0	0.0	0.0	1.0	1.0	0.815789473684
XL_group1a	5141083	C	C	1.0	1.0	1.0	1.0	0.0	0.184210526316
XL_group1a	5141135	A	A	1.0	1.0	1.0	1.0	0.52380952381	0.151515151515
XL_group1a	5141147	G	G	1.0	1.0	1.0	1.0	0.487804878049	0.787878787879
XL_group1a	5141152	T	T	1.0	1.0	1.0	1.0	0.475	0.787878787879
XL_group1a	5141167	C	C	1.0	1.0	1.0	1.0	0.555555555556	0.242424242424
XL_group1a	5141178	T	T	1.0	1.0	1.0	1.0	0.0	0.242424242424
XL_group1a	5141202	T	T	1.0	1.0	1.0	1.0	0.0	0.0
XL_group1a	5141223	T	T	1.0	1.0	1.0	1.0	0.435897435897	1.0
XL_group1a	5141229	A	A	1.0	1.0	1.0	1.0	0.578947368421	0.233333333333
XL_group1a	5141247	A	T	1.0	1.0	0.243902439024	1.0	1.0	1.0
XL_group1a	5141283	G	G	1.0	0.973684210526	1.0	1.0	0.609756097561	0.228571428571
XL_group1a	5141334	G	G	1.0	1.0	1.0	1.0	0.0	0.0
XL_group1a	5141357	T	T	1.0	1.0	1.0	1.0	0.434782608696	1.0
XL_group1a	5141510	C	C	1.0	1.0	1.0	1.0	0.454545454545	1.0
XL_group1a	5141512	T	T	1.0	1.0	1.0	1.0	0.454545454545	0.241379310345
XL_group1a	5141541	T	T	1.0	1.0	1.0	1.0	0.0	0.0
XL_group1a	5141578	A	A	1.0	1.0	0.153846153846	0.0	1.0	1.0
XL_group1a	5142034	C	C	1.0	0.0	1.0	1.0	1.0	1.0
XL_group1a	5142050	A	A	1.0	1.0	0.2	1.0	1.0	1.0
XL_group1a	5142094	C	C	1.0	1.0	1.0	1.0	0.0	0.0
XL_group1a	5142111	A	A	1.0	1.0	1.0	1.0	0.0	0.0
XL_group1a	5142115	C	C	1.0	1.0	0.181818181818	1.0	1.0	1.0
XL_group1a	5142190	A	A	1.0	1.0	1.0	1.0	0.5	1.0
XL_group1a	5142199	A	A	1.0	1.0	0.266666666667	1.0	1.0	1.0
XL_group1a	5142206	C	C	1.0	1.0	1.0	1.0	0.487804878049	1.0
XL_group1a	5142233	C	C	1.0	1.0	1.0	1.0	0.0	0.0
XL_group1a	5142329	G	G	1.0	1.0	1.0	1.0	0.0	0.0
XL_group1a	5142337	A	A	1.0	1.0	1.0	1.0	0.615384615385	1.0
XL_group1a	5142355	C	C	0.0	1.0	0.310344827586	0.0	1.0	0.96875
XL_group1a	5142365	G	G	1.0	1.0	1.0	1.0	0.689655172414	1.0
XL_group1a	5142374	C	C	1.0	1.0	1.0	1.0	0.0	0.0
XL_group1a	5142381	T	T	1.0	1.0	1.0	1.0	0.0	0.0
XL_group1a	5142385	G	G	1.0	1.0	1.0	1.0	0.571428571429	0.0
XL_group1a	5142415	A	T	1.0	1.0	0.678571428571	1.0	1.0	1.0
XL_group1a	5142417	T	T	1.0	1.0	1.0	1.0	1.0	0.241379310345
XL_group1a	5142448	C	C	1.0	1.0	1.0	1.0	0.657142857143	1.0
XL_group1a	5142502	T	T	1.0	1.0	1.0	1.0	0.0	0.0
XL_group1a	5142520	A	A	1.0	1.0	1.0	1.0	0.540540540541	1.0
XL_group1a	5142574	G	G	1.0	1.0	1.0	1.0	0.0	0.0
XL_group1a	5142723	A	A	1.0	1.0	0.578947368421	1.0	0.0	0.0
XL_group1a	5142848	G	G	1.0	1.0	1.0	1.0	0.473684210526	1.0
XL_group1a	5142882	G	G	1.0	1.0	0.32	1.0	1.0	1.0
XL_group1a	5143048	C	C	1.0	1.0	1.0	1.0	0.0	0.0
XL_group1a	5143050	A	A	1.0	1.0	1.0	1.0	0.0	0.0
XL_group1a	5143186	G	G	1.0	1.0	1.0	1.0	0.481481481481	0.384615384615
XL_group1a	5143245	A	A	1.0	1.0	1.0	1.0	0.384615384615	0.0
XL_group1a	5143373	C	C	1.0	1.0	1.0	1.0	0.0	0.0
XL_group1a	5143445	G	G	1.0	1.0	1.0	0.0	1.0	1.0
XL_group1a	5143489	C	C	1.0	1.0	1.0	1.0	1.0	0.25
XL_group1a	5143502	T	T	1.0	1.0	0.354838709677	1.0	1.0	1.0
XL_group1a	5143522	A	A	1.0	1.0	1.0	1.0	0.0	0.756756756757
XL_group1a	5143568	C	C	1.0	1.0	1.0	0.0	1.0	1.0
XL_group1a	5143618	C	C	1.0	1.0	1.0	1.0	0.0	0.0
XL_group1a	5143619	A	A	1.0	1.0	1.0	1.0	0.0	0.8125
XL_group1a	5143620	A	A	1.0	1.0	1.0	1.0	1.0	0.1875
XL_group1a	5143640	C	C	1.0	1.0	0.147058823529	1.0	0.0	0.0
XL_group1a	5143655	A	A	1.0	1.0	1.0	1.0	0.0	0.0
XL_group1a	5143656	G	G	1.0	1.0	1.0	1.0	0.62962962963	0.137931034483
XL_group1a	5143712	G	G	0.0	1.0	1.0	1.0	1.0	1.0
XL_group1a	5143729	A	A	1.0	1.0	1.0	1.0	0.0	0.0
XL_group1a	5143853	G	G	1.0	1.0	0.0731707317073	1.0	1.0	1.0
XL_group1a	5143937	A	A	1.0	1.0	1.0	1.0	0.0	0.0
XL_group1a	5144002	A	G	1.0	0.0	0.0	1.0	1.0	1.0
XL_group1a	5144041	C	C	1.0	1.0	1.0	1.0	1.0	0.275862068966
XL_group1a	5144065	C	C	1.0	1.0	1.0	1.0	0.611111111111	1.0
XL_group1a	5144066	T	T	1.0	1.0	1.0	1.0	0.388888888889	0.0
XL_group1a	5144090	T	T	1.0	1.0	1.0	1.0	1.0	0.56
XL_group1a	5144198	A	A	0.0	1.0	0.172413793103	1.0	1.0	1.0
XL_group1a	5144271	C	C	1.0	1.0	1.0	1.0	0.0	0.0
XL_group1a	5144397	A	A	1.0	1.0	1.0	1.0	0.0	0.0
XL_group1a	5144519	G	G	1.0	1.0	1.0	1.0	0.44	0.351351351351
XL_group1a	5144840	T	T	1.0	1.0	1.0	1.0	0.0	0.0
XL_group1a	5144858	T	T	1.0	1.0	1.0	1.0	0.536585365854	1.0
XL_group1a	5145005	G	G	0.0	1.0	0.742857142857	1.0	1.0	1.0
XL_group1a	5145017	A	A	1.0	1.0	1.0	1.0	0.0	0.0
XL_group1a	5145019	G	G	1.0	1.0	1.0	1.0	0.0	0.0
XL_group1a	5145073	A	A	1.0	1.0	0.755102040816	1.0	0.0	0.0
XL_group1a	5145100	T	T	1.0	1.0	1.0	1.0	0.0	0.0
XL_group1a	5145104	G	G	0.0	1.0	1.0	1.0	1.0	1.0
XL_group1a	5145129	G	G	0.0	1.0	1.0	1.0	1.0	1.0
XL_group1a	5145162	G	G	1.0	1.0	1.0	1.0	0.454545454545	0.1875
XL_group1a	5145185	G	G	1.0	1.0	1.0	1.0	0.0	0.0
XL_group1a	5145255	T	T	0.0	1.0	1.0	0.0	1.0	1.0
XL_group1a	5145276	A	A	1.0	1.0	1.0	1.0	0.0	0.0
XL_group1a	5145324	G	G	1.0	1.0	0.727272727273	1.0	1.0	1.0
XL_group1a	5145528	G	G	1.0	0.0	1.0	1.0	1.0	1.0
XL_group1a	5145532	A	A	1.0	0.0	1.0	1.0	1.0	1.0
XL_group1a	5145560	A	A	1.0	1.0	1.0	1.0	0.526315789474	1.0
XL_group1a	5145602	T	T	1.0	1.0	0.259259259259	0.0	1.0	1.0
XL_group1a	5145832	G	A	0.0	1.0	1.0	1.0	1.0	1.0
XL_group1a	5146033	G	G	1.0	1.0	1.0	1.0	0.585365853659	1.0
XL_group1a	5146051	G	G	1.0	1.0	1.0	1.0	1.0	0.75
XL_group1a	5146083	G	G	1.0	1.0	1.0	1.0	0.566037735849	1.0
XL_group1a	5146093	T	T	1.0	1.0	1.0	0.0	1.0	1.0
XL_group1a	5146103	T	T	1.0	1.0	1.0	1.0	0.576923076923	1.0
XL_group1a	5146139	A	A	1.0	1.0	1.0	1.0	0.395833333333	0.257142857143
XL_group1a	5146232	G	T	1.0	1.0	1.0	1.0	0.0	0.0
XL_group1a	5146304	T	T	1.0	1.0	1.0	1.0	0.0	0.0
XL_group1a	5146322	T	T	1.0	1.0	1.0	1.0	0.0	0.0
XL_group1a	5146339	C	C	1.0	1.0	0.75	1.0	1.0	1.0
XL_group1a	5146371	A	C	0.0	1.0	1.0	0.96875	1.0	1.0
XL_group1a	5146377	G	G	1.0	1.0	1.0	1.0	0.0	0.0
XL_group1a	5146445	A	A	1.0	1.0	1.0	1.0	0.461538461538	0.682926829268
XL_group1a	5146477	G	G	1.0	1.0	1.0	1.0	0.0	0.0
XL_group1a	5146478	A	A	1.0	1.0	1.0	1.0	0.0	0.0
XL_group1a	5146484	A	A	1.0	1.0	1.0	1.0	0.0	0.0
XL_group1a	5146487	T	T	1.0	1.0	1.0	1.0	0.0	0.0
XL_group1a	5146490	A	C	0.0	1.0	1.0	1.0	1.0	1.0
XL_group1a	5146504	A	A	1.0	1.0	1.0	1.0	0.0	0.0
XL_group1a	5146506	G	G	1.0	1.0	1.0	1.0	0.0	0.0
XL_group1a	5146510	G	G	1.0	1.0	1.0	1.0	0.0	0.0
XL_group1a	5146532	C	C	1.0	1.0	1.0	0.0	1.0	1.0
XL_group1a	5146566	A	A	1.0	1.0	1.0	1.0	1.0	0.352941176471
XL_group1a	5146573	C	C	1.0	1.0	0.735294117647	1.0	1.0	1.0
XL_group1a	5146902	C	C	1.0	1.0	0.307692307692	1.0	1.0	1.0
XL_group1a	5146992	A	A	1.0	1.0	1.0	1.0	0.0	0.0
XL_group1a	5147158	G	G	1.0	1.0	1.0	1.0	0.0	0.0
XL_group1a	5147571	T	T	1.0	1.0	1.0	0.0	0.0	0.0
XL_group1a	5147616	C	C	1.0	1.0	1.0	1.0	0.0	0.0
XL_group1a	5147747	T	T	1.0	1.0	1.0	1.0	1.0	0.0
XL_group1a	5147755	G	G	1.0	1.0	0.285714285714	1.0	1.0	1.0
XL_group1a	5147771	G	G	1.0	1.0	1.0	1.0	0.0	0.0
XL_group1a	5148035	C	C	1.0	1.0	1.0	1.0	0.0	0.0
XL_group1a	5149159	G	G	1.0	1.0	1.0	1.0	0.611111111111	1.0
XL_group1a	5149188	G	G	1.0	1.0	1.0	1.0	0.533333333333	1.0
XL_group1a	5149197	A	A	1.0	1.0	1.0	1.0	0.466666666667	0.390243902439
XL_group1a	5149218	C	A	1.0	1.0	0.129032258065	1.0	1.0	1.0
XL_group1a	5149261	T	T	1.0	0.96875	1.0	1.0	0.0	0.0
XL_group1a	5149279	A	A	1.0	1.0	1.0	1.0	1.0	0.682926829268
XL_group1a	5149322	A	A	1.0	1.0	1.0	1.0	0.538461538462	1.0
XL_group1a	5149345	C	C	1.0	1.0	1.0	1.0	0.0	0.0
XL_group1a	5149392	A	A	1.0	1.0	1.0	1.0	0.522727272727	0.725490196078
XL_group1a	5149418	T	T	1.0	1.0	1.0	1.0	0.0	0.0
XL_group1a	5149446	T	T	0.0	1.0	1.0	1.0	1.0	1.0
XL_group1a	5149450	C	C	1.0	1.0	1.0	1.0	0.0	0.717391304348
XL_group1a	5149488	G	G	1.0	1.0	1.0	1.0	0.526315789474	1.0
XL_group1a	5149653	G	G	1.0	1.0	1.0	1.0	0.0	0.0
XL_group1a	5149690	G	G	1.0	1.0	1.0	1.0	1.0	0.325
XL_group1a	5149708	G	G	1.0	1.0	1.0	1.0	1.0	0.243243243243
XL_group1a	5149738	C	C	1.0	1.0	0.3	1.0	1.0	1.0
XL_group1a	5149761	A	A	1.0	1.0	1.0	1.0	1.0	0.242424242424
XL_group1a	5149885	G	G	1.0	1.0	1.0	1.0	0.0192307692308	0.0
XL_group1a	5149920	A	A	1.0	1.0	1.0	1.0	0.5	1.0
XL_group1a	5150029	G	G	1.0	1.0	1.0	1.0	0.6	1.0
XL_group1a	5150045	A	A	1.0	1.0	1.0	1.0	0.555555555556	1.0
XL_group1a	5150049	C	C	1.0	1.0	1.0	1.0	0.457142857143	1.0
XL_group1a	5150157	T	T	1.0	0.0	0.12	0.0	1.0	1.0
XL_group1a	5150214	T	T	1.0	0.972972972973	1.0	1.0	0.0	0.302325581395
XL_group1a	5150228	T	T	1.0	1.0	1.0	1.0	0.463414634146	1.0
XL_group1a	5150253	T	T	1.0	1.0	1.0	1.0	0.0	0.0
XL_group1a	5150255	T	T	1.0	1.0	0.166666666667	0.0	1.0	1.0
XL_group1a	5150281	C	C	1.0	1.0	1.0	1.0	0.647058823529	1.0
XL_group1a	5150313	G	G	1.0	1.0	1.0	1.0	0.0	0.0
XL_group1a	5150321	T	T	1.0	1.0	1.0	1.0	0.0	0.0
XL_group1a	5150361	A	A	1.0	1.0	1.0	1.0	0.0	0.0
XL_group1a	5150418	A	A	1.0	1.0	1.0	1.0	0.0	0.0
XL_group1a	5150433	G	G	1.0	1.0	1.0	1.0	1.0	0.193548387097
XL_group1a	5150481	C	C	1.0	0.0	1.0	0.0	1.0	1.0
XL_group1a	5150524	A	A	1.0	1.0	1.0	1.0	0.642857142857	1.0
XL_group1a	5150525	A	A	1.0	1.0	1.0	1.0	0.659090909091	0.666666666667
XL_group1a	5150560	A	A	1.0	1.0	1.0	1.0	1.0	0.394736842105
XL_group1a	5150611	C	C	1.0	1.0	1.0	1.0	0.0	0.0
XL_group1a	5150912	C	C	1.0	1.0	1.0	1.0	0.41935483871	1.0
XL_group1a	5150943	G	A	0.0	0.0	0.0	1.0	1.0	1.0
XL_group1a	5151105	A	A	1.0	1.0	1.0	1.0	0.586206896552	1.0
XL_group1a	5151212	C	C	1.0	1.0	1.0	1.0	0.461538461538	1.0
XL_group1a	5151400	A	A	1.0	1.0	1.0	1.0	1.0	0.193548387097
XL_group1a	5151457	G	G	1.0	0.0	1.0	1.0	1.0	1.0
XL_group1a	5151482	C	C	1.0	1.0	1.0	0.0	1.0	1.0
XL_group1a	5151521	G	G	1.0	1.0	1.0	1.0	0.484848484848	0.634146341463
XL_group1a	5151534	T	T	1.0	1.0	1.0	1.0	0.432432432432	1.0
XL_group1a	5151538	G	G	1.0	0.0	1.0	1.0	1.0	1.0
XL_group1a	5151571	G	G	1.0	0.0	1.0	1.0	1.0	1.0
XL_group1a	5151590	G	G	1.0	1.0	1.0	1.0	0.0	1.0
XL_group1a	5151591	T	T	1.0	1.0	1.0	1.0	0.0	1.0
XL_group1a	5151623	C	C	1.0	1.0	1.0	1.0	1.0	0.644444444444
XL_group1a	5151631	A	A	1.0	0.0	1.0	1.0	1.0	1.0
XL_group1a	5151635	G	G	1.0	1.0	1.0	1.0	1.0	0.625
XL_group1a	5151693	G	G	1.0	0.0	1.0	1.0	1.0	1.0
XL_group1a	5151707	A	A	1.0	1.0	0.148148148148	1.0	1.0	1.0
XL_group1a	5151753	A	A	1.0	0.0	1.0	1.0	1.0	1.0
XL_group1a	5151805	T	T	1.0	1.0	1.0	1.0	0.0	0.0
XL_group1a	5151811	C	C	1.0	1.0	1.0	1.0	0.0	0.0
XL_group1a	5151953	C	C	1.0	0.0	1.0	1.0	1.0	1.0
XL_group1a	5152203	G	G	1.0	1.0	1.0	1.0	0.458333333333	1.0
XL_group1a	5152255	T	T	1.0	1.0	1.0	1.0	0.441176470588	1.0
XL_group1a	5152367	T	T	1.0	0.952380952381	1.0	1.0	0.0	0.0
XL_group1a	5152368	G	G	1.0	1.0	1.0	1.0	0.0	0.0
XL_group1a	5152612	A	A	1.0	0.0	1.0	1.0	1.0	1.0
XL_group1a	5152835	A	A	1.0	1.0	1.0	1.0	0.0	0.0
XL_group1a	5153022	A	A	1.0	1.0	1.0	1.0	0.0	0.0
XL_group1a	5153125	C	C	1.0	0.0	1.0	0.0	1.0	1.0
XL_group1a	5153161	C	C	1.0	1.0	0.233333333333	1.0	1.0	1.0
XL_group1a	5153217	G	G	1.0	1.0	1.0	1.0	0.0	0.0
XL_group1a	5153247	C	C	1.0	1.0	1.0	0.0	1.0	1.0
XL_group1a	5153351	G	G	1.0	1.0	1.0	1.0	0.576923076923	1.0
XL_group1a	5153355	A	A	1.0	1.0	1.0	1.0	0.576923076923	1.0
XL_group1a	5153844	C	C	1.0	1.0	1.0	1.0	0.473684210526	1.0
XL_group1a	5153857	A	A	1.0	1.0	1.0	1.0	0.547619047619	1.0
XL_group1a	5153876	A	A	1.0	1.0	1.0	1.0	0.0	0.0
XL_group1a	5153884	T	T	1.0	1.0	1.0	1.0	0.529411764706	1.0
XL_group1a	5153944	C	C	1.0	1.0	1.0	1.0	0.0	0.0
XL_group1a	5154037	C	C	1.0	0.0	1.0	1.0	1.0	1.0
XL_group1a	5154142	G	A	0.0	1.0	0.0	0.0	1.0	1.0
XL_group1a	5154146	T	T	1.0	0.0	1.0	1.0	1.0	1.0
XL_group1a	5154307	T	T	1.0	1.0	1.0	1.0	0.0	0.0
XL_group1a	5154557	G	G	1.0	0.0	1.0	1.0	1.0	1.0
XL_group1a	5154637	G	A	0.0	1.0	0.161290322581	1.0	1.0	1.0
XL_group1a	5154659	C	C	1.0	1.0	1.0	1.0	0.513513513514	1.0
XL_group1a	5154764	A	A	1.0	1.0	1.0	1.0	0.478260869565	1.0
XL_group1a	5154799	A	A	1.0	1.0	1.0	1.0	0.0	0.0
XL_group1a	5154814	T	T	0.0	1.0	1.0	1.0	1.0	1.0
XL_group1a	5154847	C	C	1.0	1.0	0.0	1.0	1.0	1.0
XL_group1a	5155462	G	G	1.0	1.0	1.0	1.0	0.575	0.388888888889
XL_group1a	5155495	T	T	0.0	1.0	1.0	1.0	1.0	1.0
XL_group1a	5155502	C	C	0.0	1.0	1.0	1.0	1.0	1.0
XL_group1a	5155509	A	A	1.0	1.0	1.0	1.0	1.0	0.0
XL_group1a	5155545	C	C	1.0	1.0	0.0	1.0	1.0	1.0
XL_group1a	5155574	C	C	1.0	1.0	1.0	1.0	1.0	0.3125
XL_group1a	5155586	C	C	1.0	0.970588235294	1.0	1.0	0.421052631579	1.0
XL_group1a	5155620	T	T	1.0	1.0	1.0	1.0	0.457142857143	1.0
XL_group1a	5155639	T	T	1.0	1.0	1.0	1.0	0.0	0.0
XL_group1a	5155658	G	G	1.0	1.0	1.0	1.0	0.0	0.0
XL_group1a	5155659	G	G	1.0	1.0	1.0	1.0	1.0	0.722222222222
XL_group1a	5155941	T	T	1.0	1.0	1.0	1.0	0.0	0.771428571429
XL_group1a	5155950	T	C	1.0	1.0	0.653846153846	1.0	1.0	1.0
XL_group1a	5155967	A	A	1.0	1.0	1.0	1.0	0.0	0.0
XL_group1a	5155990	C	C	1.0	1.0	1.0	1.0	0.0	1.0
XL_group1a	5156555	G	G	1.0	1.0	1.0	0.0	1.0	1.0
XL_group1a	5156559	A	A	1.0	1.0	1.0	0.133333333333	1.0	1.0
XL_group1a	5156622	G	G	1.0	1.0	1.0	1.0	0.5	0.0
XL_group1a	5156630	C	C	1.0	1.0	1.0	1.0	0.0	0.0
XL_group1a	5156680	T	T	1.0	1.0	1.0	1.0	0.0	0.0
XL_group1a	5156728	G	G	1.0	1.0	1.0	1.0	0.285714285714	1.0
XL_group1a	5156735	G	G	1.0	1.0	1.0	1.0	1.0	0.448275862069
XL_group1a	5156762	T	T	1.0	1.0	1.0	1.0	0.0	0.0
XL_group1a	5156780	G	G	1.0	1.0	1.0	1.0	0.0	0.0
XL_group1a	5156804	T	T	1.0	1.0	1.0	1.0	0.0	0.0
XL_group1a	5157013	A	A	1.0	0.0	1.0	1.0	1.0	1.0
XL_group1a	5157014	C	C	1.0	0.0	1.0	1.0	1.0	1.0
XL_group1a	5157037	T	T	1.0	1.0	1.0	0.965517241379	0.0	0.0
XL_group1a	5157274	C	C	1.0	1.0	1.0	1.0	0.0	0.0
XL_group1a	5157286	A	A	1.0	1.0	1.0	1.0	1.0	0.279069767442
XL_group1a	5157302	A	A	1.0	1.0	1.0	0.0	1.0	1.0
XL_group1a	5157341	C	C	0.0	1.0	0.294117647059	1.0	1.0	1.0
XL_group1a	5157345	C	C	1.0	1.0	1.0	0.0	1.0	1.0
XL_group1a	5157365	C	C	1.0	1.0	1.0	1.0	0.0	0.0
XL_group1a	5157368	A	A	1.0	1.0	1.0	1.0	0.0	0.0
XL_group1a	5157409	G	G	1.0	1.0	1.0	1.0	0.485714285714	1.0
XL_group1a	5157484	G	G	1.0	1.0	1.0	1.0	0.0	0.0
XL_group1a	5157506	G	G	1.0	1.0	1.0	1.0	0.636363636364	1.0
XL_group1a	5157936	G	G	1.0	1.0	1.0	0.0	1.0	1.0
XL_group1a	5158020	G	G	1.0	1.0	1.0	1.0	0.0	0.0
XL_group1a	5158102	T	T	1.0	1.0	0.263157894737	1.0	1.0	1.0
XL_group1a	5158127	C	C	1.0	1.0	1.0	0.0	1.0	1.0
XL_group1a	5158151	C	T	0.0	1.0	0.0	0.0	1.0	1.0
XL_group1a	5158156	G	G	1.0	1.0	0.285714285714	1.0	1.0	1.0
XL_group1a	5158185	G	G	1.0	1.0	0.292682926829	1.0	1.0	1.0
XL_group1a	5158191	C	C	1.0	1.0	1.0	1.0	0.0	0.0
XL_group1a	5158199	C	C	1.0	1.0	1.0	1.0	0.0	0.302325581395
XL_group1a	5158352	G	G	1.0	1.0	1.0	1.0	1.0	0.391304347826
XL_group1a	5158376	T	T	1.0	1.0	0.724137931034	1.0	1.0	1.0
XL_group1a	5158417	T	T	1.0	1.0	1.0	1.0	0.40625	1.0
XL_group1a	5158576	A	A	1.0	1.0	1.0	1.0	0.51724137931	1.0
XL_group1a	5158640	C	C	1.0	1.0	1.0	1.0	0.46875	0.96875
XL_group1a	5158839	C	C	1.0	1.0	1.0	1.0	0.53125	1.0
XL_group1a	5158850	G	G	1.0	0.0	1.0	1.0	1.0	1.0
XL_group1a	5158861	C	C	0.0	1.0	1.0	1.0	1.0	1.0
XL_group1a	5159188	C	C	1.0	1.0	0.375	1.0	1.0	1.0
XL_group1a	5159210	G	G	0.0	1.0	1.0	1.0	1.0	1.0
XL_group1a	5159221	T	G	1.0	1.0	0.8	0.0	1.0	1.0
XL_group1a	5159325	T	T	1.0	1.0	1.0	1.0	0.0	0.0
XL_group1a	5159784	C	C	0.0	1.0	1.0	1.0	0.921052631579	1.0
XL_group1a	5159796	C	C	1.0	1.0	1.0	1.0	0.944444444444	0.21875
XL_group1a	5160154	A	A	1.0	1.0	1.0	1.0	0.0	0.0
XL_group1a	5160250	T	T	1.0	1.0	1.0	1.0	0.0	0.0
XL_group1a	5160290	A	A	1.0	1.0	1.0	1.0	1.0	0.307692307692
XL_group1a	5160320	A	A	1.0	1.0	1.0	1.0	0.0	0.733333333333
XL_group1a	5160336	T	T	1.0	1.0	1.0	1.0	0.0	0.0
XL_group1a	5160344	C	C	1.0	1.0	1.0	1.0	0.0	0.0
XL_group1a	5160371	G	G	1.0	1.0	1.0	1.0	0.48275862069	1.0
XL_group1a	5160375	A	A	1.0	1.0	1.0	1.0	0.464285714286	1.0
XL_group1a	5160404	A	A	1.0	1.0	1.0	1.0	1.0	0.0
XL_group1a	5160427	A	A	1.0	1.0	1.0	1.0	0.0	0.0
XL_group1a	5160452	C	T	1.0	0.0	0.264705882353	1.0	1.0	1.0
XL_group1a	5160463	G	G	1.0	0.0	0.272727272727	1.0	1.0	1.0
XL_group1a	5160473	G	G	1.0	1.0	1.0	1.0	0.0	0.627906976744
XL_group1a	5160474	A	A	1.0	1.0	1.0	1.0	0.0	0.0
XL_group1a	5160475	T	T	1.0	1.0	1.0	1.0	0.0	0.0
XL_group1a	5160495	G	G	1.0	1.0	1.0	1.0	0.448275862069	1.0
XL_group1a	5160519	A	A	1.0	1.0	1.0	1.0	1.0	0.673913043478
XL_group1a	5160530	T	T	1.0	1.0	1.0	1.0	0.483870967742	1.0
XL_group1a	5160534	G	G	1.0	1.0	1.0	1.0	1.0	0.659090909091
XL_group1a	5160550	A	A	1.0	1.0	1.0	1.0	1.0	0.625
XL_group1a	5160565	A	A	1.0	1.0	1.0	1.0	0.0	0.0
XL_group1a	5160587	C	C	1.0	1.0	1.0	1.0	0.0	0.0
XL_group1a	5160595	T	T	1.0	1.0	0.241379310345	1.0	0.0	0.0
XL_group1a	5160610	G	G	1.0	1.0	1.0	1.0	0.53125	1.0
XL_group1a	5160613	T	T	1.0	0.0	1.0	0.0	1.0	1.0
XL_group1a	5160628	C	C	1.0	1.0	1.0	1.0	1.0	0.181818181818
XL_group1a	5160718	C	C	1.0	1.0	1.0	1.0	0.0	0.885714285714
XL_group1a	5160787	A	A	1.0	1.0	1.0	1.0	0.511627906977	1.0
XL_group1a	5160991	T	T	1.0	1.0	1.0	1.0	0.0	0.0
XL_group1a	5161060	T	G	0.0	0.0	0.0	1.0	1.0	1.0
XL_group1a	5161071	T	T	1.0	1.0	0.357142857143	1.0	1.0	1.0
XL_group1a	5161084	C	C	1.0	1.0	0.68	1.0	1.0	1.0
XL_group1a	5161207	C	C	1.0	1.0	1.0	1.0	1.0	0.390243902439
XL_group1a	5161216	T	T	1.0	1.0	1.0	1.0	0.0	0.666666666667
XL_group1a	5161221	A	A	1.0	1.0	0.269230769231	1.0	1.0	1.0
XL_group1a	5161392	G	G	1.0	1.0	1.0	0.0	1.0	1.0
XL_group1a	5161430	A	A	1.0	1.0	1.0	1.0	1.0	0.40625
XL_group1a	5161442	T	T	1.0	1.0	1.0	1.0	0.0	0.0
XL_group1a	5161459	C	C	1.0	1.0	0.192307692308	0.0	1.0	1.0
XL_group1a	5161469	G	G	1.0	1.0	1.0	1.0	0.0	0.0
XL_group1a	5161471	G	G	1.0	1.0	1.0	0.0	1.0	1.0
XL_group1a	5161940	A	A	1.0	1.0	1.0	1.0	0.0	0.0
XL_group1a	5161941	G	G	1.0	1.0	1.0	1.0	0.0	0.0
XL_group1a	5162055	T	T	1.0	1.0	1.0	1.0	0.0	0.0
XL_group1a	5162082	T	T	1.0	1.0	1.0	1.0	0.0	0.0
XL_group1a	5162170	A	A	1.0	1.0	1.0	1.0	0.0	0.0
XL_group1a	5162226	C	C	1.0	1.0	1.0	1.0	0.555555555556	0.32
XL_group1a	5162291	T	T	1.0	1.0	1.0	1.0	0.5	0.0
XL_group1a	5162437	G	G	1.0	1.0	1.0	1.0	0.0	0.0
XL_group1a	5162478	G	G	1.0	1.0	1.0	1.0	0.47619047619	1.0
XL_group1a	5162636	T	T	1.0	1.0	1.0	1.0	0.46875	1.0
XL_group1a	5162689	T	T	1.0	1.0	1.0	1.0	0.0	0.0
XL_group1a	5162760	G	G	1.0	1.0	1.0	1.0	0.0	0.0
XL_group1a	5162805	G	G	1.0	1.0	1.0	1.0	0.0	0.0
XL_group1a	5163240	C	C	1.0	0.0	0.0	1.0	1.0	1.0
XL_group1a	5163302	T	C	0.0	0.0	1.0	0.0	1.0	1.0
XL_group1a	5163449	T	T	1.0	1.0	1.0	1.0	1.0	0.0
XL_group1a	5163546	T	T	1.0	1.0	1.0	1.0	0.538461538462	1.0
XL_group1a	5163551	A	A	1.0	1.0	1.0	1.0	0.0	0.0
XL_group1a	5163591	T	T	1.0	1.0	1.0	1.0	0.466666666667	0.823529411765
XL_group1a	5163601	G	G	1.0	1.0	1.0	1.0	0.469387755102	0.815789473684
XL_group1a	5163641	C	C	1.0	1.0	1.0	1.0	0.576923076923	0.0
XL_group1a	5163671	G	G	1.0	1.0	1.0	1.0	1.0	0.738095238095
XL_group1a	5163700	C	A	1.0	1.0	1.0	1.0	0.0	0.0
XL_group1a	5163749	T	T	1.0	1.0	1.0	0.0	1.0	1.0
XL_group1a	5163750	T	T	1.0	1.0	1.0	1.0	0.592592592593	0.674418604651
XL_group1a	5163795	A	A	1.0	1.0	1.0	1.0	0.666666666667	0.627906976744
XL_group1a	5163802	A	A	1.0	1.0	1.0	1.0	0.333333333333	0.357142857143
XL_group1a	5163877	A	A	1.0	0.0	0.275862068966	1.0	1.0	1.0
XL_group1a	5163895	A	T	0.0	1.0	0.722222222222	0.0	1.0	1.0
XL_group1a	5163918	G	G	1.0	1.0	1.0	1.0	1.0	0.288888888889
XL_group1a	5163929	A	A	1.0	1.0	1.0	1.0	0.0	0.707317073171
XL_group1a	5163938	G	G	1.0	1.0	1.0	1.0	0.0	0.675675675676
XL_group1a	5163940	T	T	1.0	1.0	1.0	1.0	1.0	0.342105263158
XL_group1a	5163975	A	A	1.0	1.0	1.0	1.0	0.025641025641	0.0
XL_group1a	5163976	T	T	1.0	1.0	1.0	1.0	0.025641025641	0.0
XL_group1a	5163977	A	A	1.0	1.0	1.0	1.0	0.025641025641	0.0
XL_group1a	5164015	T	T	1.0	1.0	1.0	1.0	0.0	0.0
XL_group1a	5164040	C	C	1.0	0.0	0.3	1.0	1.0	1.0
XL_group1a	5164228	A	A	1.0	1.0	1.0	1.0	1.0	0.314285714286
XL_group1a	5164252	T	T	1.0	1.0	1.0	1.0	0.0	0.0
XL_group1a	5164257	T	T	1.0	1.0	1.0	1.0	1.0	0.382352941176
XL_group1a	5164267	C	C	1.0	1.0	1.0	1.0	0.0	0.0
XL_group1a	5164277	C	C	1.0	1.0	1.0	1.0	1.0	0.285714285714
XL_group1a	5164312	G	G	1.0	1.0	1.0	1.0	0.0	0.0
XL_group1a	5164325	C	C	1.0	1.0	1.0	1.0	0.0	0.666666666667
XL_group1a	5164349	A	A	1.0	1.0	1.0	1.0	0.0	0.0
XL_group1a	5164376	C	C	1.0	1.0	1.0	1.0	0.0	0.0
XL_group1a	5164383	C	C	1.0	1.0	1.0	1.0	0.0	0.0
XL_group1a	5164388	G	G	1.0	1.0	0.257142857143	0.0	1.0	1.0
XL_group1a	5164389	T	T	1.0	1.0	1.0	1.0	0.0	0.0
XL_group1a	5164399	T	T	1.0	1.0	1.0	1.0	0.0	0.0277777777778
XL_group1a	5164492	T	T	1.0	1.0	1.0	1.0	0.0	0.0
XL_group1a	5164506	A	A	1.0	1.0	0.395348837209	1.0	1.0	1.0
XL_group1a	5164524	C	C	1.0	1.0	1.0	1.0	1.0	0.19512195122
XL_group1a	5164534	G	A	0.0	1.0	0.368421052632	0.0	1.0	1.0
XL_group1a	5164552	A	A	1.0	1.0	1.0	1.0	0.0	0.0
XL_group1a	5164553	C	C	1.0	1.0	1.0	1.0	0.0	0.0
XL_group1a	5164598	A	A	1.0	0.0	0.0	1.0	1.0	1.0
XL_group1a	5164604	C	C	1.0	1.0	1.0	1.0	1.0	0.783783783784
XL_group1a	5164698	G	G	1.0	1.0	1.0	1.0	1.0	0.25
XL_group1a	5164816	T	T	0.0	1.0	1.0	1.0	1.0	1.0
XL_group1a	5164862	A	A	0.0	0.0	0.2	1.0	1.0	1.0
XL_group1a	5164888	A	A	1.0	1.0	1.0	1.0	0.433333333333	1.0
XL_group1a	5164966	A	A	1.0	1.0	1.0	1.0	0.571428571429	1.0
XL_group1a	5165014	A	A	1.0	1.0	1.0	1.0	0.516129032258	0.0
XL_group1a	5165015	G	G	1.0	1.0	1.0	1.0	0.516129032258	0.0
XL_group1a	5165093	G	G	1.0	1.0	1.0	1.0	0.0	0.0
XL_group1a	5165147	A	A	1.0	1.0	0.857142857143	0.0	1.0	1.0
XL_group1a	5165153	T	C	1.0	1.0	1.0	1.0	1.0	0.210526315789
XL_group1a	5165160	C	C	1.0	1.0	0.829268292683	0.0	1.0	1.0
XL_group1a	5165394	T	T	0.0	1.0	1.0	1.0	1.0	1.0
XL_group1a	5165533	A	A	1.0	1.0	1.0	1.0	0.0	0.0
XL_group1a	5165547	T	T	1.0	1.0	1.0	1.0	1.0	0.666666666667
XL_group1a	5165552	G	G	1.0	1.0	1.0	1.0	0.512195121951	0.367346938776
XL_group1a	5165554	C	C	1.0	1.0	1.0	1.0	0.0	0.0
XL_group1a	5165653	G	G	1.0	1.0	1.0	1.0	0.5	0.254545454545
XL_group1a	5165664	A	A	0.0	1.0	1.0	1.0	1.0	1.0
XL_group1a	5165679	G	G	1.0	1.0	1.0	1.0	0.566666666667	1.0
XL_group1a	5165684	G	G	0.971428571429	1.0	1.0	1.0	0.0	0.0
XL_group1a	5165797	C	C	1.0	1.0	1.0	1.0	0.0	0.266666666667
XL_group1a	5165863	G	G	1.0	1.0	1.0	1.0	1.0	0.0
XL_group1a	5165889	T	T	1.0	1.0	1.0	1.0	1.0	0.0
XL_group1a	5165890	T	T	1.0	1.0	1.0	1.0	1.0	0.0
XL_group1a	5165929	A	A	1.0	1.0	1.0	1.0	0.578947368421	1.0
XL_group1a	5166367	C	C	1.0	0.0	0.0	1.0	1.0	1.0
XL_group1a	5166511	A	A	1.0	1.0	1.0	1.0	0.0	0.0
XL_group1a	5166709	G	G	1.0	0.0	1.0	1.0	1.0	1.0
XL_group1a	5166717	A	A	1.0	1.0	0.727272727273	0.0	1.0	1.0
XL_group1a	5166892	A	A	1.0	1.0	1.0	1.0	0.0	0.0
XL_group1a	5167058	T	T	1.0	1.0	0.71875	1.0	1.0	1.0
XL_group1a	5167190	C	C	1.0	1.0	1.0	1.0	0.0	0.0
XL_group1a	5167238	C	C	1.0	1.0	1.0	1.0	0.34375	0.0
XL_group1a	5167242	A	A	1.0	1.0	1.0	1.0	0.352941176471	0.0
XL_group1a	5167263	G	G	1.0	1.0	1.0	1.0	0.621621621622	1.0
XL_group1a	5167281	T	T	1.0	1.0	1.0	1.0	0.0	0.0
XL_group1a	5167287	A	A	1.0	1.0	1.0	1.0	0.0	0.0
XL_group1a	5167294	G	G	1.0	1.0	1.0	1.0	0.447368421053	0.333333333333
XL_group1a	5167322	T	A	1.0	1.0	1.0	0.0	1.0	1.0
XL_group1a	5167367	A	A	1.0	1.0	1.0	1.0	0.5	1.0
XL_group1a	5167379	C	C	1.0	1.0	1.0	1.0	1.0	0.735294117647
XL_group1a	5167383	A	A	1.0	1.0	1.0	1.0	1.0	0.742857142857
XL_group1a	5167407	T	T	1.0	1.0	1.0	1.0	0.0	1.0
XL_group1a	5167417	A	A	1.0	1.0	1.0	1.0	0.0	1.0
XL_group1a	5167441	T	T	1.0	1.0	1.0	1.0	0.0	0.357142857143
XL_group1a	5167445	T	T	1.0	1.0	1.0	1.0	0.0	0.37037037037
XL_group1a	5167458	G	G	1.0	0.0	1.0	1.0	0.536585365854	1.0
XL_group1a	5167459	G	G	1.0	1.0	1.0	1.0	0.536585365854	1.0
XL_group1a	5167475	G	G	0.0	1.0	0.478260869565	1.0	1.0	1.0
XL_group1a	5167478	G	G	1.0	1.0	0.5	1.0	1.0	1.0
XL_group1a	5167507	A	A	1.0	1.0	1.0	1.0	0.0	0.0
XL_group1a	5167605	T	T	1.0	1.0	1.0	1.0	0.0	0.0
XL_group1a	5167661	A	A	1.0	1.0	1.0	1.0	0.0	1.0
XL_group1a	5167664	C	C	0.0	1.0	1.0	1.0	0.0	1.0
XL_group1a	5167714	C	C	1.0	1.0	1.0	1.0	0.538461538462	0.30303030303
XL_group1a	5167725	G	G	0.0	0.0	0.259259259259	1.0	1.0	1.0
XL_group1a	5167810	C	C	1.0	0.0	1.0	1.0	1.0	1.0
XL_group1a	5167815	G	G	1.0	1.0	1.0	1.0	0.5	1.0
XL_group1a	5167859	A	A	1.0	1.0	1.0	1.0	0.0	1.0
XL_group1a	5167936	G	G	1.0	1.0	1.0	1.0	0.0	0.0
XL_group1a	5167944	T	T	1.0	1.0	1.0	1.0	0.483870967742	1.0
XL_group1a	5167961	G	G	1.0	1.0	0.185185185185	1.0	1.0	1.0
XL_group1a	5167975	C	C	1.0	1.0	1.0	1.0	0.566666666667	1.0
XL_group1a	5168137	G	G	1.0	1.0	1.0	1.0	0.413793103448	0.363636363636
XL_group1a	5168186	T	T	1.0	1.0	1.0	1.0	0.64	0.636363636364
XL_group1a	5168301	T	T	1.0	1.0	1.0	1.0	0.0	0.0
XL_group1a	5168548	T	T	1.0	0.0	1.0	1.0	1.0	1.0
XL_group1a	5168739	T	T	1.0	1.0	1.0	1.0	0.903225806452	0.285714285714
XL_group1a	5168852	T	T	1.0	1.0	1.0	1.0	1.0	0.466666666667
XL_group1a	5168977	A	T	0.0	1.0	1.0	0.0	1.0	1.0
XL_group1a	5169058	G	G	1.0	0.0	0.0	1.0	1.0	1.0
XL_group1a	5169091	C	C	1.0	1.0	1.0	1.0	1.0	0.297297297297
XL_group1a	5169146	T	T	1.0	1.0	1.0	1.0	0.0	0.0
XL_group1a	5169149	A	A	1.0	1.0	1.0	1.0	0.0	0.0
XL_group1a	5169184	G	G	1.0	1.0	1.0	1.0	1.0	0.697674418605
XL_group1a	5169255	T	T	1.0	1.0	1.0	1.0	0.0	0.0
XL_group1a	5169272	A	A	1.0	1.0	1.0	1.0	1.0	0.179487179487
XL_group1a	5169350	G	G	1.0	1.0	1.0	1.0	1.0	0.173913043478
XL_group1a	5169534	T	T	1.0	1.0	1.0	1.0	1.0	0.15625
XL_group1a	5169580	T	T	1.0	1.0	1.0	1.0	0.0	0.0
XL_group1a	5169588	C	C	1.0	1.0	1.0	1.0	0.0	0.0
XL_group1a	5169672	C	T	1.0	0.0	1.0	1.0	1.0	1.0
XL_group1a	5169699	G	G	1.0	1.0	1.0	1.0	1.0	0.575757575758
XL_group1a	5169718	C	C	0.0	1.0	1.0	1.0	1.0	1.0
XL_group1a	5169719	C	C	0.0	1.0	1.0	1.0	1.0	1.0
XL_group1a	5169724	G	G	1.0	1.0	1.0	1.0	0.0	0.351351351351
XL_group1a	5169747	T	T	1.0	1.0	1.0	1.0	0.0	0.285714285714
XL_group1a	5169852	C	C	0.0	1.0	1.0	1.0	1.0	1.0
XL_group1a	5169855	C	C	0.0	1.0	1.0	1.0	1.0	1.0
XL_group1a	5169879	T	T	1.0	1.0	1.0	1.0	1.0	0.0
XL_group1a	5169898	G	G	1.0	1.0	1.0	1.0	0.0	0.0
XL_group1a	5169910	C	C	1.0	1.0	1.0	1.0	0.466666666667	1.0
XL_group1a	5170271	G	G	1.0	1.0	1.0	1.0	0.0	0.0
XL_group1a	5170365	A	C	1.0	1.0	0.107142857143	0.0	1.0	1.0
XL_group1a	5170470	T	C	1.0	1.0	1.0	0.0	1.0	1.0
XL_group1a	5170554	C	G	1.0	0.0	0.0	0.0	1.0	1.0
XL_group1a	5170557	G	A	1.0	0.0	0.0	0.0	1.0	1.0
XL_group1a	5170559	A	G	1.0	0.0	0.0	0.0	1.0	1.0
XL_group1a	5170584	C	C	1.0	1.0	1.0	1.0	0.615384615385	1.0
XL_group1a	5170600	G	G	1.0	1.0	0.354838709677	1.0	1.0	1.0
XL_group1a	5170603	T	T	0.0	0.0	1.0	1.0	1.0	1.0
XL_group1a	5170608	C	G	0.0	0.0	0.666666666667	0.0	1.0	1.0
XL_group1a	5170632	C	C	1.0	0.0	0.28	1.0	1.0	1.0
XL_group1a	5170636	A	A	1.0	0.0	0.304347826087	1.0	1.0	1.0
XL_group1a	5170673	C	C	1.0	1.0	1.0	1.0	1.0	0.742857142857
XL_group1a	5171033	T	T	1.0	0.0	0.925925925926	1.0	1.0	1.0
XL_group1a	5171050	C	C	1.0	1.0	1.0	1.0	0.0	0.0
XL_group1a	5171051	T	T	1.0	1.0	1.0	1.0	0.0	0.0
XL_group1a	5171059	C	C	1.0	1.0	1.0	1.0	0.0	0.0
XL_group1a	5171061	T	T	1.0	1.0	1.0	1.0	0.0	0.0
XL_group1a	5171066	G	G	1.0	1.0	0.266666666667	1.0	0.0	0.0
XL_group1a	5171068	C	C	1.0	1.0	1.0	1.0	0.0	0.0
XL_group1a	5171101	C	C	0.0	1.0	0.272727272727	1.0	1.0	1.0
XL_group1a	5171238	T	T	1.0	1.0	0.166666666667	1.0	1.0	1.0
XL_group1a	5171321	T	T	1.0	1.0	1.0	1.0	0.0	1.0
XL_group1a	5171418	A	A	1.0	1.0	1.0	0.0	1.0	1.0
XL_group1a	5171558	G	G	1.0	1.0	1.0	1.0	1.0	0.263157894737
XL_group1a	5171782	C	C	1.0	1.0	1.0	1.0	0.285714285714	1.0
XL_group1a	5171975	T	T	1.0	1.0	1.0	1.0	0.0	0.0
XL_group1a	5171989	C	C	1.0	1.0	0.314285714286	1.0	1.0	1.0
XL_group1a	5172023	C	C	1.0	1.0	1.0	1.0	0.333333333333	1.0
XL_group1a	5172111	C	C	1.0	1.0	1.0	1.0	0.0	0.0
XL_group1a	5172136	A	A	1.0	1.0	0.297297297297	1.0	1.0	1.0
XL_group1a	5172143	A	A	1.0	1.0	1.0	1.0	0.0	0.0
XL_group1a	5172241	C	C	0.0	1.0	1.0	1.0	1.0	1.0
XL_group1a	5172277	C	C	1.0	1.0	1.0	1.0	0.666666666667	0.758620689655
XL_group1a	5172278	C	C	1.0	1.0	1.0	1.0	0.666666666667	0.758620689655
XL_group1a	5172285	C	C	1.0	1.0	1.0	1.0	0.0	0.0
XL_group1a	5172376	C	C	1.0	1.0	1.0	1.0	1.0	0.7
XL_group1a	5172382	G	G	1.0	1.0	0.0	1.0	0.0	0.0
XL_group1a	5172541	C	C	1.0	1.0	1.0	1.0	0.558823529412	0.8
XL_group1a	5172677	T	T	1.0	1.0	1.0	1.0	0.0	1.0
XL_group1a	5172709	G	G	0.0	0.0	0.764705882353	0.975	1.0	0.0
XL_group1a	5172714	T	T	1.0	1.0	0.722222222222	0.55	0.857142857143	1.0
XL_group1a	5172716	G	G	1.0	1.0	0.84	0.733333333333	0.142857142857	1.0
XL_group1a	5172721	A	A	1.0	1.0	0.565217391304	0.444444444444	0.0	0.0
XL_group1a	5173126	G	G	1.0	1.0	1.0	1.0	1.0	0.295454545455
XL_group1a	5173211	T	T	1.0	0.0	1.0	1.0	0.976744186047	1.0
XL_group1a	5173227	C	C	1.0	1.0	1.0	1.0	1.0	0.357142857143
XL_group1a	5173272	T	T	1.0	1.0	1.0	1.0	0.741935483871	0.0
XL_group1a	5173340	A	A	1.0	1.0	1.0	1.0	0.0	0.0
XL_group1a	5173390	A	A	1.0	1.0	1.0	1.0	0.0	1.0
XL_group1a	5173395	G	G	1.0	1.0	1.0	0.0	1.0	1.0
XL_group1a	5173403	C	C	1.0	1.0	1.0	1.0	1.0	0.241379310345
XL_group1a	5173422	G	G	1.0	1.0	1.0	0.0	1.0	1.0
XL_group1a	5173445	T	T	1.0	1.0	1.0	1.0	0.0	0.272727272727
XL_group1a	5173477	C	C	0.0	1.0	1.0	0.0	1.0	1.0
XL_group1a	5173482	C	C	1.0	1.0	1.0	1.0	0.515151515152	0.272727272727
XL_group1a	5173503	T	T	1.0	1.0	1.0	1.0	0.526315789474	0.28125
XL_group1a	5173579	A	A	1.0	1.0	1.0	1.0	0.6875	0.333333333333
XL_group1a	5173587	T	T	1.0	1.0	1.0	1.0	0.0	0.0
XL_group1a	5173596	C	C	1.0	1.0	1.0	1.0	1.0	0.642857142857
XL_group1a	5173605	G	G	1.0	1.0	1.0	1.0	0.625	1.0
XL_group1a	5173608	T	T	1.0	1.0	1.0	1.0	1.0	0.576923076923
XL_group1a	5173617	T	T	1.0	1.0	1.0	1.0	0.0	0.0
XL_group1a	5173618	G	G	1.0	1.0	1.0	1.0	0.0	0.0
XL_group1a	5173625	A	A	1.0	1.0	1.0	1.0	0.0	0.0
XL_group1a	5173676	A	A	1.0	1.0	1.0	1.0	0.0	0.0
XL_group1a	5173945	C	G	0.0	1.0	0.809523809524	0.0	1.0	1.0
XL_group1a	5174373	G	G	1.0	1.0	0.310344827586	1.0	1.0	1.0
XL_group1a	5174377	A	A	1.0	0.0	1.0	1.0	1.0	1.0
XL_group1a	5174390	C	C	1.0	1.0	1.0	1.0	0.548387096774	1.0
XL_group1a	5174431	C	C	1.0	1.0	1.0	1.0	0.555555555556	1.0
XL_group1a	5174435	G	G	1.0	1.0	1.0	1.0	1.0	0.346153846154
XL_group1a	5174451	G	G	1.0	1.0	0.15	1.0	1.0	1.0
XL_group1a	5174588	C	C	1.0	1.0	1.0	0.0	1.0	1.0
XL_group1a	5174699	G	G	1.0	1.0	1.0	1.0	0.0	0.0
XL_group1a	5174728	T	T	1.0	1.0	1.0	1.0	0.486486486486	0.0
XL_group1a	5174758	A	A	1.0	1.0	1.0	1.0	0.0	0.0
XL_group1a	5174760	A	A	1.0	1.0	1.0	1.0	0.592592592593	1.0
XL_group1a	5174801	T	T	0.0	1.0	0.72	1.0	1.0	1.0
XL_group1a	5174807	G	G	1.0	1.0	1.0	1.0	0.0	0.0
XL_group1a	5174826	T	T	1.0	1.0	1.0	1.0	1.0	0.264705882353
XL_group1a	5174861	T	T	1.0	1.0	1.0	1.0	0.5	0.866666666667
XL_group1a	5174871	G	G	1.0	1.0	1.0	1.0	0.526315789474	0.833333333333
XL_group1a	5174931	C	C	1.0	1.0	1.0	1.0	0.444444444444	1.0
XL_group1a	5174977	T	T	1.0	1.0	1.0	1.0	0.0	1.0
XL_group1a	5175014	A	A	1.0	1.0	1.0	1.0	0.0	0.0
XL_group1a	5175029	C	C	1.0	1.0	1.0	1.0	0.478260869565	0.0
XL_group1a	5175070	G	G	0.0	1.0	1.0	1.0	1.0	1.0
XL_group1a	5175099	T	T	1.0	1.0	1.0	1.0	0.0	0.0
XL_group1a	5175119	C	A	1.0	0.0	1.0	1.0	1.0	1.0
XL_group1a	5175137	C	C	0.0	1.0	1.0	0.0	1.0	1.0
XL_group1a	5175843	C	C	1.0	1.0	0.15625	1.0	1.0	1.0
XL_group1a	5175886	C	C	1.0	1.0	0.0740740740741	1.0	1.0	1.0
XL_group1a	5175901	A	A	1.0	1.0	1.0	0.0	1.0	1.0
XL_group1a	5176224	G	G	0.0	1.0	1.0	0.0	1.0	1.0
XL_group1a	5176402	A	A	1.0	1.0	1.0	1.0	0.0	0.0
XL_group1a	5176408	A	A	1.0	1.0	1.0	1.0	0.0	0.0
XL_group1a	5176410	C	C	1.0	1.0	1.0	1.0	0.0	0.0
XL_group1a	5176440	C	C	1.0	1.0	1.0	1.0	0.0	0.625
XL_group1a	5176449	T	T	1.0	1.0	1.0	1.0	0.0	0.0
XL_group1a	5176485	C	C	1.0	1.0	1.0	1.0	1.0	0.472222222222
XL_group1a	5176501	C	C	1.0	1.0	1.0	1.0	0.666666666667	0.0
XL_group1a	5176524	C	C	1.0	1.0	1.0	1.0	0.0	0.0
XL_group1a	5176579	C	C	1.0	1.0	1.0	1.0	0.0	0.625
XL_group1a	5176674	C	C	1.0	1.0	1.0	1.0	0.0	0.0
XL_group1a	5176684	G	G	1.0	1.0	1.0	1.0	0.0	0.0
XL_group1a	5176690	C	C	1.0	1.0	1.0	1.0	0.526315789474	0.714285714286
XL_group1a	5176749	T	T	1.0	1.0	1.0	1.0	0.0	0.0
XL_group1a	5176786	A	A	1.0	1.0	1.0	1.0	1.0	0.75
XL_group1a	5177018	C	C	0.0	1.0	0.172413793103	1.0	1.0	1.0
XL_group1a	5177085	A	A	1.0	1.0	1.0	1.0	0.545454545455	1.0
XL_group1a	5177502	G	G	0.0	1.0	0.0	1.0	1.0	1.0
XL_group1a	5177503	G	G	0.0	1.0	0.0	1.0	1.0	1.0
XL_group1a	5177526	C	C	1.0	1.0	1.0	1.0	0.59375	1.0
XL_group1a	5177555	T	T	1.0	1.0	1.0	1.0	1.0	0.757575757576
XL_group1a	5177582	G	T	1.0	1.0	1.0	1.0	0.0	0.0
XL_group1a	5177589	C	C	1.0	1.0	1.0	1.0	0.457142857143	0.166666666667
XL_group1a	5177619	T	C	1.0	1.0	1.0	1.0	0.0	0.0
XL_group1a	5177725	A	A	1.0	1.0	1.0	1.0	1.0	0.741935483871
XL_group1a	5177742	T	T	1.0	1.0	1.0	1.0	0.555555555556	0.290322580645
XL_group1a	5177766	A	A	1.0	1.0	1.0	1.0	0.0	0.0
XL_group1a	5177779	G	G	1.0	1.0	1.0	1.0	0.0	0.0
XL_group1a	5177798	G	G	1.0	0.0	1.0	1.0	1.0	1.0
XL_group1a	5177840	C	C	1.0	1.0	1.0	1.0	0.521739130435	1.0
XL_group1a	5178896	G	G	1.0	1.0	1.0	1.0	0.53125	1.0
XL_group1a	5178922	G	G	1.0	1.0	1.0	0.0	1.0	1.0
XL_group1a	5178940	A	A	1.0	0.0	1.0	1.0	1.0	1.0
XL_group1a	5178943	C	C	1.0	0.975609756098	1.0	1.0	0.0	0.0
XL_group1a	5178956	A	A	1.0	1.0	1.0	1.0	0.545454545455	0.46875
XL_group1a	5178958	T	T	1.0	1.0	1.0	1.0	0.0	0.0
XL_group1a	5178975	A	A	1.0	1.0	1.0	1.0	0.555555555556	1.0
XL_group1a	5179016	A	A	1.0	1.0	1.0	1.0	0.0	0.0
XL_group1a	5179031	G	G	1.0	1.0	1.0	1.0	0.0	0.0
XL_group1a	5179034	T	T	1.0	1.0	1.0	1.0	0.435897435897	0.72
XL_group1a	5179043	A	A	0.0	0.0	0.833333333333	1.0	1.0	1.0
XL_group1a	5179141	T	T	1.0	1.0	1.0	1.0	1.0	0.371428571429
XL_group1a	5179162	C	C	1.0	0.0	1.0	1.0	1.0	1.0
XL_group1a	5179171	A	A	1.0	1.0	0.314285714286	1.0	1.0	1.0
XL_group1a	5179201	G	G	1.0	1.0	1.0	1.0	0.52380952381	1.0
XL_group1a	5179223	G	G	1.0	1.0	1.0	1.0	0.0	0.0
XL_group1a	5179225	A	A	1.0	1.0	1.0	1.0	0.0	0.0
XL_group1a	5179240	T	T	1.0	1.0	1.0	1.0	0.0	0.0
XL_group1a	5179475	A	A	1.0	1.0	0.677419354839	1.0	1.0	1.0
XL_group1a	5179495	G	G	1.0	1.0	0.333333333333	1.0	1.0	1.0
XL_group1a	5179496	C	C	1.0	1.0	0.333333333333	1.0	1.0	1.0
XL_group1a	5179512	A	A	1.0	1.0	1.0	1.0	0.0	0.0
XL_group1a	5179609	T	T	1.0	1.0	1.0	1.0	1.0	0.702702702703
XL_group1a	5179879	A	A	1.0	1.0	1.0	1.0	1.0	0.3
XL_group1a	5180052	C	C	1.0	0.0	1.0	1.0	1.0	1.0
XL_group1a	5180075	C	C	1.0	1.0	1.0	1.0	0.0	0.0
XL_group1a	5180113	T	T	1.0	1.0	1.0	1.0	0.206896551724	0.190476190476
XL_group1a	5180306	A	T	1.0	1.0	0.677419354839	1.0	1.0	1.0
XL_group1a	5180701	A	A	1.0	1.0	1.0	1.0	0.0	0.0
XL_group1a	5180707	G	G	1.0	1.0	1.0	1.0	0.53488372093	0.625
XL_group1a	5180789	C	C	1.0	1.0	1.0	1.0	0.0	1.0
XL_group1a	5180817	T	T	1.0	1.0	1.0	1.0	1.0	0.710526315789
XL_group1a	5180833	G	G	1.0	1.0	0.979591836735	1.0	1.0	0.0
XL_group1a	5180850	T	T	1.0	1.0	1.0	1.0	1.0	0.0
XL_group1a	5180867	T	T	1.0	1.0	1.0	1.0	0.0	0.0
XL_group1a	5180879	C	C	1.0	1.0	0.75	1.0	1.0	1.0
XL_group1a	5180929	G	G	1.0	1.0	1.0	1.0	0.642857142857	0.0
XL_group1a	5180953	G	G	1.0	1.0	1.0	1.0	0.394736842105	0.0
XL_group1a	5180959	T	T	1.0	1.0	1.0	1.0	0.368421052632	0.0
XL_group1a	5181020	A	A	1.0	1.0	1.0	1.0	0.0	0.0
XL_group1a	5181109	G	G	0.0	0.0	1.0	1.0	1.0	1.0
XL_group1a	5181391	A	A	0.0	1.0	0.722222222222	1.0	1.0	1.0
XL_group1a	5181434	T	T	1.0	1.0	0.2	1.0	1.0	1.0
XL_group1a	5181487	T	T	1.0	1.0	1.0	1.0	0.0	0.0
XL_group1a	5181751	A	A	1.0	1.0	1.0	1.0	1.0	0.28
XL_group1a	5181919	G	G	1.0	1.0	0.965517241379	1.0	0.0	0.0
XL_group1a	5181960	A	T	1.0	0.0	1.0	0.0	1.0	1.0
XL_group1a	5182043	G	G	0.0	1.0	0.972222222222	1.0	1.0	1.0
XL_group1a	5182059	T	T	1.0	1.0	1.0	1.0	0.0	0.0
XL_group1a	5182093	G	G	1.0	1.0	1.0	1.0	0.0	0.0
XL_group1a	5182181	T	T	1.0	1.0	0.241379310345	1.0	1.0	1.0
XL_group1a	5182401	A	A	1.0	1.0	1.0	1.0	0.0	0.0
XL_group1a	5182412	C	C	1.0	1.0	1.0	1.0	0.0	0.0
XL_group1a	5182416	C	C	1.0	1.0	1.0	1.0	0.0	0.0
XL_group1a	5182522	A	A	1.0	1.0	1.0	1.0	0.545454545455	1.0
XL_group1a	5182533	G	G	1.0	1.0	1.0	1.0	0.533333333333	1.0
XL_group1a	5182546	G	G	1.0	1.0	1.0	1.0	0.551724137931	1.0
XL_group1a	5182571	T	T	0.964285714286	1.0	0.0	1.0	0.0	0.0
XL_group1a	5182652	A	A	1.0	1.0	0.757575757576	1.0	1.0	1.0
XL_group1a	5182772	T	T	1.0	1.0	1.0	1.0	0.0	0.0
XL_group1a	5182801	C	C	1.0	1.0	1.0	1.0	1.0	0.30303030303
XL_group1a	5182803	G	G	1.0	1.0	1.0	1.0	0.0	0.0
XL_group1a	5182887	G	G	1.0	1.0	1.0	1.0	1.0	0.361111111111
XL_group1a	5182920	C	C	1.0	1.0	1.0	1.0	1.0	0.705882352941
XL_group1a	5182935	C	C	1.0	1.0	0.259259259259	0.0	1.0	1.0
XL_group1a	5183056	G	G	1.0	1.0	1.0	1.0	0.473684210526	0.71875
XL_group1a	5183092	C	C	1.0	1.0	1.0	1.0	0.0	0.0
XL_group1a	5183246	G	G	1.0	1.0	1.0	1.0	0.0	1.0
XL_group1a	5183310	T	T	1.0	1.0	1.0	1.0	0.4375	1.0
XL_group1a	5183487	C	C	1.0	1.0	1.0	1.0	0.533333333333	0.354838709677
XL_group1a	5183489	C	C	1.0	1.0	1.0	1.0	1.0	0.375
XL_group1a	5183504	G	G	1.0	1.0	0.25	1.0	1.0	1.0
XL_group1a	5183580	A	A	1.0	1.0	1.0	1.0	0.0	0.0
XL_group1a	5183630	C	T	0.0	0.0	0.761904761905	1.0	1.0	1.0
XL_group1a	5183952	A	A	1.0	1.0	1.0	1.0	0.0	0.0
XL_group1a	5184060	C	C	1.0	1.0	1.0	1.0	0.0	0.0
XL_group1a	5184482	T	T	1.0	1.0	1.0	1.0	0.0	0.0
XL_group1a	5184860	T	T	1.0	1.0	1.0	1.0	0.0	0.0
XL_group1a	5184911	T	T	1.0	1.0	1.0	1.0	0.0	0.0
XL_group1a	5184959	G	G	1.0	1.0	1.0	1.0	0.0	0.0
XL_group1a	5185681	G	G	1.0	1.0	1.0	1.0	1.0	0.21875
XL_group1a	5185698	G	G	1.0	1.0	1.0	1.0	1.0	0.242424242424
XL_group1a	5185720	C	C	1.0	1.0	0.185185185185	1.0	1.0	1.0
XL_group1a	5185747	T	T	1.0	1.0	1.0	1.0	0.0	0.739130434783
XL_group1a	5185877	A	A	1.0	1.0	1.0	1.0	0.0	0.0
XL_group1a	5186068	T	C	0.0	0.0	0.0	1.0	1.0	1.0
XL_group1a	5186114	G	G	1.0	1.0	1.0	1.0	0.0	0.0
XL_group1a	5186321	A	A	1.0	1.0	1.0	1.0	0.5	0.396226415094
XL_group1a	5186347	C	C	1.0	1.0	0.142857142857	1.0	1.0	1.0
XL_group1a	5186365	G	G	1.0	1.0	1.0	1.0	1.0	0.46511627907
XL_group1a	5186392	A	A	1.0	1.0	1.0	1.0	1.0	0.416666666667
XL_group1a	5186398	G	G	1.0	1.0	0.166666666667	0.0	1.0	1.0
XL_group1a	5186504	T	T	1.0	1.0	0.28	1.0	1.0	1.0
XL_group1a	5187128	A	G	0.0	0.0	0.0	1.0	1.0	1.0
XL_group1a	5187207	C	C	1.0	1.0	1.0	1.0	0.515151515152	0.8
XL_group1a	5187208	T	T	1.0	1.0	1.0	1.0	0.0	0.0
XL_group1a	5187232	A	A	1.0	1.0	0.297872340426	0.0416666666667	1.0	1.0
XL_group1a	5187237	T	T	1.0	1.0	1.0	1.0	0.0	0.0
XL_group1a	5187366	C	C	1.0	1.0	1.0	0.0	1.0	1.0
XL_group1a	5187492	A	A	1.0	1.0	1.0	1.0	0.739130434783	0.75
XL_group1a	5187494	C	C	1.0	1.0	1.0	1.0	0.304347826087	0.333333333333
XL_group1a	5187506	T	T	1.0	1.0	1.0	1.0	0.4375	0.470588235294
XL_group1a	5187699	T	T	1.0	1.0	1.0	1.0	0.0	0.135135135135
XL_group1a	5187704	A	A	1.0	1.0	1.0	1.0	0.0	1.0
XL_group1a	5187886	C	C	1.0	1.0	1.0	1.0	0.636363636364	1.0
XL_group1a	5187946	A	A	1.0	1.0	1.0	1.0	0.0	0.0
XL_group1a	5188123	C	C	1.0	1.0	1.0	1.0	0.424242424242	0.0
XL_group1a	5188126	A	A	1.0	1.0	1.0	1.0	0.0	0.0
XL_group1a	5188200	C	C	1.0	1.0	1.0	0.0	1.0	1.0
XL_group1a	5188216	G	G	1.0	1.0	1.0	1.0	0.5	1.0
XL_group1a	5188402	A	A	1.0	1.0	1.0	0.0	1.0	1.0
XL_group1a	5188418	T	T	1.0	1.0	1.0	1.0	1.0	0.352941176471
XL_group1a	5188580	A	A	1.0	1.0	1.0	0.0	0.0	0.0
XL_group1a	5188635	T	T	1.0	1.0	1.0	1.0	1.0	0.25
XL_group1a	5188641	A	T	0.0	0.0	0.0	1.0	1.0	1.0
XL_group1a	5188800	G	G	1.0	1.0	1.0	1.0	0.0	1.0
XL_group1a	5188858	G	G	1.0	1.0	1.0	1.0	0.452380952381	1.0
XL_group1a	5188881	A	A	1.0	1.0	1.0	1.0	1.0	0.0
XL_group1a	5188914	C	C	1.0	1.0	1.0	1.0	0.0	0.0
XL_group1a	5188927	T	T	1.0	1.0	1.0	1.0	0.0	0.0
XL_group1a	5188931	C	C	1.0	1.0	1.0	1.0	0.0	0.0
XL_group1a	5188999	G	G	1.0	1.0	1.0	1.0	0.0	1.0
XL_group1a	5189016	G	G	1.0	1.0	1.0	1.0	0.54347826087	1.0
XL_group1a	5189026	A	A	1.0	1.0	1.0	1.0	0.0	0.0
XL_group1a	5189090	T	T	1.0	1.0	1.0	1.0	0.641025641026	1.0
XL_group1a	5189145	G	G	1.0	1.0	1.0	1.0	1.0	0.404761904762
XL_group1a	5189148	A	A	1.0	1.0	1.0	1.0	0.0	0.0
XL_group1a	5189183	T	T	1.0	1.0	1.0	1.0	0.0	1.0
XL_group1a	5189205	T	T	1.0	1.0	1.0	1.0	0.0	1.0
XL_group1a	5189211	A	A	1.0	1.0	1.0	1.0	0.0	1.0
XL_group1a	5189255	T	T	1.0	1.0	1.0	1.0	0.0	1.0
XL_group1a	5189264	A	A	1.0	1.0	1.0	1.0	0.0	1.0
XL_group1a	5189333	C	C	1.0	1.0	1.0	1.0	0.0	1.0
XL_group1a	5189386	T	T	1.0	1.0	1.0	1.0	0.0	1.0
XL_group1a	5189445	T	T	1.0	1.0	1.0	1.0	0.0	1.0
XL_group1a	5189470	G	G	1.0	1.0	1.0	1.0	0.0	1.0
XL_group1a	5189492	A	A	1.0	1.0	1.0	1.0	0.735294117647	1.0
XL_group1a	5189505	C	C	1.0	1.0	1.0	1.0	0.0	1.0
XL_group1a	5189512	T	T	1.0	1.0	1.0	1.0	0.72972972973	1.0
XL_group1a	5189518	A	A	1.0	1.0	1.0	1.0	0.285714285714	1.0
XL_group1a	5189519	G	G	1.0	1.0	1.0	1.0	0.285714285714	1.0
XL_group1a	5189520	C	C	1.0	1.0	1.0	1.0	0.285714285714	1.0
XL_group1a	5189566	A	A	1.0	1.0	1.0	1.0	0.0	1.0
XL_group1a	5189647	C	C	1.0	1.0	1.0	1.0	0.578947368421	1.0
XL_group1a	5189757	A	A	1.0	1.0	1.0	1.0	1.0	0.357142857143
XL_group1a	5189785	A	A	1.0	1.0	1.0	1.0	0.463414634146	0.3
XL_group1a	5189946	A	A	1.0	1.0	1.0	1.0	0.0	0.0
XL_group1a	5189954	C	C	1.0	1.0	1.0	1.0	0.0	0.0
XL_group1a	5189988	A	A	1.0	1.0	1.0	1.0	0.0	0.0
XL_group1a	5190191	T	T	1.0	1.0	1.0	1.0	0.0	0.0
XL_group1a	5190412	T	T	1.0	1.0	1.0	1.0	0.0	0.0
XL_group1a	5190608	T	T	1.0	1.0	1.0	1.0	0.516129032258	1.0
XL_group1a	5190636	C	C	1.0	1.0	1.0	1.0	0.0	0.0
XL_group1a	5190653	A	A	1.0	1.0	1.0	1.0	0.0	0.0
XL_group1a	5190654	T	T	1.0	1.0	1.0	1.0	0.0	0.0
XL_group1a	5190769	A	A	1.0	1.0	1.0	1.0	0.0	0.0
XL_group1a	5190895	T	T	1.0	1.0	1.0	1.0	0.0	0.0
XL_group1a	5191112	T	T	1.0	1.0	1.0	1.0	0.0	0.0
XL_group1a	5191356	A	A	1.0	1.0	1.0	1.0	1.0	0.0
XL_group1a	5191561	T	T	1.0	1.0	1.0	1.0	0.0	0.0
XL_group1a	5191584	A	A	1.0	1.0	1.0	1.0	0.0	0.027027027027
XL_group1a	5192442	G	A	0.0	0.0	0.866666666667	0.0	1.0	1.0
XL_group1a	5192489	A	A	1.0	1.0	1.0	1.0	0.0	0.0
XL_group1a	5192503	G	G	1.0	1.0	1.0	1.0	0.0	0.0
XL_group1a	5192614	G	G	1.0	1.0	1.0	1.0	0.0	0.0
XL_group1a	5192713	G	G	1.0	1.0	1.0	1.0	0.0	0.0
XL_group1a	5192763	A	A	1.0	1.0	1.0	1.0	0.0	0.0
XL_group1a	5192774	C	C	1.0	1.0	1.0	1.0	0.0	0.0
XL_group1a	5192822	T	T	1.0	1.0	1.0	1.0	0.0	0.0
XL_group1a	5192848	G	G	1.0	1.0	1.0	1.0	0.0	0.0
XL_group1a	5192889	T	T	1.0	1.0	1.0	1.0	0.0	0.0
XL_group1a	5192917	T	T	1.0	1.0	1.0	1.0	0.0	0.357142857143
XL_group1a	5192918	T	A	0.0	1.0	0.588235294118	0.0	1.0	1.0
XL_group1a	5193042	A	A	1.0	1.0	1.0	1.0	0.483870967742	1.0
XL_group1a	5193069	T	T	1.0	1.0	1.0	0.0	1.0	1.0
XL_group1a	5193336	A	A	1.0	1.0	1.0	1.0	0.0	0.0
XL_group1a	5193618	T	T	1.0	1.0	1.0	1.0	0.0	0.0
XL_group1a	5193640	T	T	1.0	1.0	1.0	1.0	0.0	0.0
XL_group1a	5193652	G	G	1.0	1.0	1.0	1.0	0.0	0.0
XL_group1a	5193852	A	A	1.0	1.0	1.0	1.0	0.0	0.0
XL_group1a	5193918	C	C	1.0	1.0	1.0	1.0	0.5625	1.0
XL_group1a	5194915	G	G	1.0	1.0	1.0	1.0	0.0	0.0
XL_group1a	5194999	T	T	1.0	1.0	1.0	1.0	0.0	0.0
XL_group1a	5195006	A	A	1.0	1.0	1.0	1.0	0.0	0.0
XL_group1a	5195149	G	G	1.0	1.0	1.0	1.0	0.0	0.0
XL_group1a	5195324	T	T	1.0	1.0	1.0	1.0	0.971428571429	0.285714285714
XL_group1a	5195426	T	T	1.0	1.0	1.0	1.0	1.0	0.785714285714
XL_group1a	5195485	A	A	1.0	1.0	1.0	1.0	0.619047619048	0.242424242424
XL_group1a	5195520	T	C	0.0	0.0	1.0	0.0	1.0	1.0
XL_group1a	5195763	C	C	0.0	0.0	1.0	1.0	1.0	1.0
XL_group1a	5195769	C	C	1.0	1.0	1.0	1.0	0.545454545455	1.0
XL_group1a	5195808	T	T	0.0	0.0	1.0	1.0	1.0	1.0
XL_group1a	5195873	T	T	1.0	1.0	1.0	1.0	0.436363636364	0.8
XL_group1a	5196193	G	G	1.0	1.0	1.0	1.0	1.0	0.342857142857
XL_group1a	5196201	T	T	1.0	1.0	1.0	1.0	0.0	0.0
XL_group1a	5196485	T	T	0.0	0.0	1.0	1.0	1.0	1.0
XL_group1a	5196700	G	G	1.0	1.0	1.0	1.0	0.0	0.0
XL_group1a	5196752	T	T	1.0	1.0	0.7	0.0	1.0	1.0
XL_group1a	5196805	A	T	1.0	1.0	0.310344827586	1.0	1.0	1.0
XL_group1a	5196820	C	C	1.0	1.0	1.0	1.0	0.0	0.0
XL_group1a	5196847	C	C	1.0	1.0	1.0	1.0	0.512195121951	1.0
XL_group1a	5196858	G	G	1.0	1.0	1.0	1.0	0.0	0.0
XL_group1a	5196893	C	C	1.0	1.0	1.0	1.0	0.526315789474	1.0
XL_group1a	5197317	C	C	1.0	1.0	0.75	0.0	1.0	1.0
XL_group1a	5197332	T	T	1.0	1.0	0.692307692308	0.0	1.0	0.909090909091
XL_group1a	5197581	G	G	1.0	0.0	1.0	1.0	1.0	1.0
XL_group1a	5197900	T	T	1.0	1.0	1.0	1.0	0.0	0.0
XL_group1a	5197950	A	A	1.0	1.0	1.0	1.0	0.0	0.0
XL_group1a	5197964	G	G	1.0	1.0	1.0	1.0	0.392857142857	1.0
XL_group1a	5198268	T	T	1.0	1.0	1.0	1.0	0.0	0.0
XL_group1a	5198276	C	C	0.0	1.0	1.0	1.0	1.0	1.0
XL_group1a	5198328	T	T	1.0	1.0	1.0	1.0	0.0	0.0
XL_group1a	5198389	C	C	1.0	1.0	1.0	1.0	0.0	0.0
XL_group1a	5198408	C	C	1.0	1.0	1.0	1.0	0.0	0.0
XL_group1a	5198433	T	C	1.0	1.0	0.25	1.0	1.0	1.0
XL_group1a	5198454	T	T	1.0	1.0	1.0	1.0	0.457142857143	1.0
XL_group1a	5198583	T	T	1.0	1.0	1.0	1.0	0.0	0.0
XL_group1a	5198630	T	T	1.0	1.0	1.0	1.0	0.0	0.0
XL_group1a	5198661	G	G	1.0	1.0	1.0	1.0	1.0	0.272727272727
XL_group1a	5198662	A	A	1.0	1.0	1.0	1.0	0.0	0.0
XL_group1a	5198663	T	T	1.0	1.0	1.0	1.0	0.0	0.0
XL_group1a	5198779	A	G	1.0	1.0	0.310344827586	1.0	0.0	0.0
XL_group1a	5198941	C	C	1.0	1.0	1.0	1.0	1.0	0.757575757576
XL_group1a	5199001	G	G	1.0	1.0	1.0	1.0	0.0	0.0
XL_group1a	5199023	T	T	1.0	1.0	1.0	1.0	0.0	0.0
XL_group1a	5199028	T	C	1.0	1.0	0.222222222222	1.0	1.0	1.0
XL_group1a	5199116	A	A	1.0	1.0	1.0	0.0	1.0	1.0
XL_group1a	5199169	G	G	1.0	1.0	1.0	1.0	0.0	0.0
XL_group1a	5199172	G	G	1.0	1.0	1.0	1.0	0.0	0.0
XL_group1a	5199377	A	G	1.0	1.0	0.363636363636	1.0	1.0	1.0
XL_group1a	5199383	A	G	0.0	0.0	0.347826086957	0.0	1.0	1.0
XL_group1a	5199500	G	G	1.0	1.0	1.0	1.0	1.0	0.0
XL_group1a	5199507	G	G	1.0	1.0	1.0	1.0	0.533333333333	1.0
XL_group1a	5199516	A	A	1.0	1.0	1.0	1.0	0.48275862069	0.0
XL_group1a	5199522	G	G	1.0	1.0	1.0	1.0	0.51724137931	1.0
XL_group1a	5199526	C	C	1.0	1.0	1.0	1.0	1.0	0.738095238095
XL_group1a	5199565	C	C	1.0	1.0	1.0	1.0	0.548387096774	1.0
XL_group1a	5199663	C	C	1.0	1.0	1.0	1.0	0.0	0.0
XL_group1a	5199675	G	G	1.0	1.0	1.0	1.0	0.0	0.0
XL_group1a	5199720	C	C	1.0	1.0	1.0	1.0	0.0	0.0
XL_group1a	5199884	G	G	1.0	1.0	1.0	1.0	0.0	0.0
XL_group1a	5199911	A	A	1.0	1.0	1.0	1.0	0.0	0.0
XL_group1a	5199915	T	T	1.0	1.0	1.0	1.0	0.0	0.0
XL_group1a	5199960	T	T	1.0	1.0	1.0	1.0	0.0	0.0
XL_group1a	5199974	A	A	1.0	1.0	1.0	1.0	0.0	0.0
XL_group1a	5199989	A	C	1.0	1.0	0.194444444444	1.0	1.0	1.0
XL_group1a	5200068	A	A	1.0	1.0	1.0	1.0	1.0	0.533333333333
XL_group1a	5200289	G	G	1.0	1.0	0.166666666667	1.0	0.0	0.0
XL_group1a	5200291	C	C	1.0	0.0	1.0	1.0	1.0	1.0
XL_group1a	5200309	C	C	1.0	1.0	1.0	1.0	1.0	0.3
XL_group1a	5200318	G	G	0.0	1.0	1.0	1.0	1.0	1.0
XL_group1a	5200376	G	G	1.0	1.0	1.0	1.0	0.0	0.0
XL_group1a	5200647	T	T	1.0	1.0	1.0	1.0	0.0	0.0
XL_group1a	5200772	C	C	1.0	1.0	1.0	1.0	0.0	0.0
XL_group1a	5200804	C	C	1.0	1.0	1.0	1.0	0.418604651163	1.0
XL_group1a	5200822	A	A	1.0	1.0	1.0	1.0	0.0	0.0
XL_group1a	5200843	C	C	1.0	1.0	1.0	1.0	1.0	0.741935483871
XL_group1a	5200890	G	G	1.0	1.0	1.0	1.0	0.574468085106	0.75
XL_group1a	5200899	A	A	0.0	0.0	0.909090909091	1.0	1.0	1.0
XL_group1a	5201012	A	A	0.0	0.0	0.735849056604	0.0	1.0	1.0
XL_group1a	5201085	C	C	1.0	1.0	1.0	0.0	1.0	1.0
XL_group1a	5201130	A	A	1.0	1.0	1.0	1.0	0.0	0.0
XL_group1a	5201166	T	T	1.0	1.0	1.0	1.0	0.0	0.0
XL_group1a	5201286	A	A	1.0	1.0	1.0	0.0	1.0	1.0
XL_group1a	5201299	G	G	1.0	1.0	1.0	1.0	0.0	0.0
XL_group1a	5201352	T	T	1.0	1.0	1.0	1.0	0.0	0.0
XL_group1a	5201375	T	T	1.0	1.0	1.0	1.0	0.586206896552	1.0
XL_group1a	5201414	G	G	1.0	1.0	1.0	1.0	0.344827586207	1.0
XL_group1a	5201510	C	C	1.0	1.0	1.0	0.0	1.0	1.0
XL_group1a	5201607	A	T	1.0	1.0	0.242424242424	1.0	1.0	1.0
XL_group1a	5201671	A	A	1.0	1.0	0.763157894737	1.0	1.0	1.0
XL_group1a	5201745	A	A	1.0	1.0	1.0	1.0	0.0	0.0
XL_group1a	5201907	G	G	0.0	0.0	0.625	1.0	1.0	1.0
XL_group1a	5201922	C	C	1.0	1.0	1.0	1.0	0.0	0.0
XL_group1a	5201924	A	A	1.0	1.0	1.0	1.0	0.0	0.0
XL_group1a	5201940	G	G	1.0	1.0	1.0	1.0	0.0	0.0344827586207
XL_group1a	5202091	A	C	1.0	1.0	0.323529411765	0.0	1.0	1.0
XL_group1a	5202095	C	C	1.0	1.0	1.0	1.0	0.0	0.0
XL_group1a	5202191	A	A	1.0	1.0	1.0	1.0	0.0	0.0
XL_group1a	5202291	A	A	1.0	1.0	1.0	1.0	0.0	0.0
XL_group1a	5202342	C	C	1.0	1.0	1.0	1.0	0.481481481481	1.0
XL_group1a	5202348	C	C	0.0	0.0	0.652173913043	0.0	1.0	1.0
XL_group1a	5202442	G	C	1.0	1.0	0.181818181818	1.0	1.0	1.0
XL_group1a	5202490	T	T	1.0	1.0	1.0	1.0	0.0	0.0
XL_group1a	5202752	A	A	1.0	1.0	1.0	1.0	0.0689655172414	0.0
XL_group1a	5202952	G	G	1.0	1.0	1.0	1.0	0.0	0.0
XL_group1a	5202973	T	T	1.0	1.0	1.0	1.0	0.0	0.0
XL_group1a	5203073	T	T	1.0	1.0	1.0	1.0	0.0	0.0
XL_group1a	5203900	C	C	1.0	1.0	1.0	0.0	1.0	1.0
XL_group1a	5203901	G	G	1.0	1.0	1.0	0.0384615384615	1.0	1.0
XL_group1a	5203915	C	C	1.0	1.0	1.0	1.0	0.0	0.0
XL_group1a	5203967	A	A	1.0	1.0	1.0	1.0	0.0	0.0
XL_group1a	5204089	T	T	1.0	1.0	1.0	1.0	0.0	0.0
XL_group1a	5204148	C	C	1.0	1.0	1.0	1.0	0.0	0.0
XL_group1a	5204248	C	C	1.0	1.0	1.0	1.0	0.0	0.0
XL_group1a	5204334	C	C	1.0	1.0	1.0	1.0	0.0	0.0
XL_group1a	5204343	C	C	1.0	1.0	1.0	1.0	0.0	0.0
XL_group1a	5204353	A	A	1.0	1.0	1.0	1.0	0.0	0.0
XL_group1a	5204360	C	C	1.0	1.0	1.0	1.0	0.0	0.0
XL_group1a	5204364	T	T	1.0	1.0	1.0	1.0	0.0	0.0
XL_group1a	5204366	T	T	1.0	1.0	1.0	1.0	0.0	0.0
XL_group1a	5204391	A	A	1.0	1.0	1.0	1.0	0.0	0.0
XL_group1a	5204491	A	A	1.0	1.0	1.0	1.0	0.0	0.0
XL_group1a	5204539	T	T	1.0	1.0	1.0	1.0	0.0	0.0
XL_group1a	5204593	C	C	0.0	0.0	0.883720930233	1.0	1.0	1.0
XL_group1a	5204681	A	A	1.0	1.0	1.0	1.0	0.0	0.0
XL_group1a	5204821	T	T	1.0	1.0	1.0	0.0	1.0	1.0
XL_group1a	5204850	G	G	1.0	1.0	1.0	1.0	0.0	0.0
XL_group1a	5205292	G	G	1.0	1.0	1.0	1.0	0.444444444444	0.5
XL_group1a	5205360	T	T	1.0	1.0	1.0	1.0	0.0	0.0
XL_group1a	5205575	T	T	1.0	1.0	1.0	1.0	0.0	0.0
XL_group1a	5206659	A	A	1.0	1.0	1.0	1.0	0.0	0.0
XL_group1a	5206664	A	A	1.0	1.0	1.0	1.0	0.0	0.0
XL_group1a	5206686	C	C	1.0	1.0	1.0	1.0	0.0	0.0
XL_group1a	5206730	T	T	1.0	1.0	1.0	1.0	0.0	0.0
XL_group1a	5206761	T	T	1.0	1.0	1.0	1.0	0.0	0.0
XL_group1a	5206795	G	G	1.0	1.0	1.0	1.0	0.0	0.0
XL_group1a	5206859	C	C	1.0	1.0	1.0	1.0	0.0	0.0
XL_group1a	5206867	T	T	1.0	1.0	1.0	1.0	0.0	0.0
XL_group1a	5206948	A	A	1.0	1.0	1.0	1.0	0.0	0.0
XL_group1a	5206976	T	T	1.0	1.0	1.0	1.0	0.0	0.0
XL_group1a	5206977	T	T	1.0	1.0	1.0	1.0	0.0	0.0
XL_group1a	5207074	A	A	1.0	1.0	1.0	1.0	0.55	1.0
XL_group1a	5207086	A	A	1.0	1.0	1.0	0.0	1.0	1.0
XL_group1a	5207119	A	A	1.0	1.0	1.0	1.0	0.0	0.0
XL_group1a	5207125	T	T	1.0	1.0	1.0	0.0	1.0	1.0
XL_group1a	5207128	A	A	1.0	1.0	1.0	1.0	0.0	0.0
XL_group1a	5207167	C	C	1.0	1.0	1.0	1.0	0.0	0.0
XL_group1a	5207182	C	C	1.0	1.0	1.0	1.0	0.0	0.0
XL_group1a	5207261	C	C	1.0	1.0	1.0	1.0	0.0	0.0
XL_group1a	5207301	T	A	1.0	1.0	1.0	0.0357142857143	0.0	0.0
XL_group1a	5207350	A	A	1.0	1.0	1.0	1.0	0.0	0.0
XL_group1a	5207543	A	A	1.0	1.0	1.0	1.0	0.0	0.0
XL_group1a	5207681	C	A	1.0	1.0	1.0	1.0	0.0	0.0
XL_group1a	5207785	T	C	1.0	1.0	1.0	1.0	0.0	0.0
XL_group1a	5207972	C	C	1.0	1.0	1.0	1.0	0.0	0.0
XL_group1a	5207978	C	C	1.0	1.0	1.0	0.0	1.0	1.0
XL_group1a	5208133	T	T	1.0	1.0	1.0	1.0	0.0	0.0
XL_group1a	5208137	G	A	0.0	1.0	1.0	1.0	0.0	0.0
XL_group1a	5208172	A	A	1.0	1.0	1.0	1.0	0.0	0.0
XL_group1a	5208288	G	G	1.0	0.0	0.0	1.0	1.0	1.0
XL_group1a	5208333	T	T	1.0	1.0	1.0	1.0	0.0	0.0
XL_group1a	5208499	G	G	1.0	1.0	1.0	1.0	1.0	0.648648648649
XL_group1a	5208503	G	T	1.0	1.0	1.0	1.0	0.0	0.0
XL_group1a	5208570	C	C	1.0	1.0	1.0	1.0	1.0	0.483870967742
XL_group1a	5208643	G	G	1.0	1.0	1.0	1.0	0.51724137931	1.0
XL_group1a	5208704	G	G	1.0	1.0	1.0	1.0	0.0	0.0
XL_group1a	5208749	A	A	0.0	0.0	0.0	1.0	1.0	1.0
XL_group1a	5208750	G	G	1.0	1.0	0.74358974359	1.0	1.0	1.0
XL_group1a	5208808	A	A	1.0	1.0	1.0	1.0	1.0	0.761904761905
XL_group1a	5208815	T	T	1.0	1.0	1.0	1.0	0.0	0.0
XL_group1a	5208888	A	A	1.0	1.0	1.0	1.0	0.0	0.0
XL_group1a	5209027	G	G	1.0	1.0	1.0	1.0	0.0	0.0
XL_group1a	5209091	A	A	1.0	0.0	1.0	1.0	1.0	1.0
XL_group1a	5209108	A	A	1.0	1.0	1.0	1.0	0.0	0.0
XL_group1a	5209136	A	T	1.0	0.0	1.0	0.0	1.0	1.0
XL_group1a	5209154	A	A	1.0	1.0	1.0	1.0	1.0	0.53488372093
XL_group1a	5209181	T	T	1.0	1.0	1.0	0.0	1.0	1.0
XL_group1a	5209196	T	T	1.0	1.0	1.0	1.0	0.0	0.0
XL_group1a	5209220	C	C	1.0	1.0	1.0	0.0	1.0	1.0
XL_group1a	5209263	C	T	1.0	1.0	1.0	0.0	0.0	0.0
XL_group1a	5209265	T	T	1.0	1.0	1.0	0.0	0.0	0.0
XL_group1a	5209286	G	G	1.0	1.0	1.0	1.0	0.558139534884	1.0
XL_group1a	5209309	T	T	1.0	1.0	1.0	1.0	0.511111111111	1.0
XL_group1a	5209368	T	T	1.0	1.0	1.0	1.0	1.0	0.594594594595
XL_group1a	5209545	A	A	1.0	0.0	1.0	1.0	1.0	1.0
XL_group1a	5209632	C	C	1.0	1.0	1.0	1.0	0.0	0.0
XL_group1a	5209641	T	T	1.0	1.0	1.0	1.0	1.0	0.769230769231
XL_group1a	5209667	G	G	1.0	1.0	1.0	0.0	1.0	1.0
XL_group1a	5209696	C	C	1.0	0.0	0.0	1.0	1.0	1.0
XL_group1a	5209699	C	C	1.0	1.0	1.0	1.0	1.0	0.4
XL_group1a	5209832	A	A	1.0	1.0	1.0	1.0	0.0	0.0
XL_group1a	5209966	T	T	1.0	1.0	1.0	1.0	0.0	0.0
XL_group1a	5210111	C	C	1.0	1.0	1.0	1.0	0.0	0.0
XL_group1a	5210232	T	T	1.0	1.0	1.0	1.0	0.0	0.0
XL_group1a	5210246	A	A	1.0	1.0	1.0	1.0	0.372093023256	1.0
XL_group1a	5210262	A	A	1.0	1.0	1.0	1.0	0.0	0.0
XL_group1a	5210388	T	T	1.0	1.0	1.0	1.0	0.0	0.0
XL_group1a	5210417	T	T	1.0	1.0	1.0	1.0	0.0	0.0
XL_group1a	5210418	A	A	1.0	1.0	1.0	1.0	0.0	0.0
XL_group1a	5210425	T	T	1.0	1.0	1.0	1.0	1.0	0.813953488372
XL_group1a	5210428	C	C	1.0	1.0	1.0	1.0	0.0	0.0
XL_group1a	5210436	C	C	1.0	1.0	1.0	1.0	0.0	0.0
XL_group1a	5210458	T	T	1.0	1.0	1.0	1.0	0.0	0.0
XL_group1a	5210535	A	A	1.0	1.0	1.0	1.0	0.0	0.0
XL_group1a	5210541	G	G	1.0	1.0	1.0	1.0	0.416666666667	1.0
XL_group1a	5210545	T	T	1.0	1.0	1.0	0.0	1.0	1.0
XL_group1a	5210621	C	C	1.0	1.0	1.0	1.0	0.382352941176	1.0
XL_group1a	5210627	C	C	1.0	1.0	1.0	1.0	0.0	0.0
XL_group1a	5210697	A	A	1.0	1.0	1.0	1.0	0.0	0.0
XL_group1a	5210759	G	G	1.0	1.0	1.0	1.0	0.0	0.0
XL_group1a	5215215	T	T	1.0	1.0	1.0	1.0	1.0	0.2
XL_group1a	5215314	C	C	1.0	1.0	1.0	1.0	0.0	0.0
XL_group1a	5215369	T	T	1.0	1.0	1.0	1.0	0.428571428571	1.0
XL_group1a	5215370	G	G	1.0	1.0	1.0	1.0	0.0	0.0
XL_group1a	5215394	C	C	1.0	1.0	1.0	1.0	0.0	0.0
XL_group1a	5215486	G	G	1.0	1.0	1.0	1.0	0.0	0.0
XL_group1a	5215492	G	G	1.0	1.0	1.0	1.0	0.0	0.0
XL_group1a	5215550	C	C	1.0	1.0	1.0	1.0	0.0	0.0
XL_group1a	5215613	A	A	1.0	1.0	1.0	1.0	0.0	0.0
XL_group1a	5215691	C	C	1.0	1.0	1.0	1.0	1.0	0.333333333333
XL_group1a	5215753	T	T	1.0	1.0	1.0	1.0	0.0	0.0
XL_group1a	5215779	A	A	1.0	1.0	1.0	1.0	0.0	0.0
XL_group1a	5215832	T	T	1.0	1.0	1.0	1.0	0.0	0.0
XL_group1a	5215949	A	A	1.0	1.0	1.0	1.0	0.0	0.0
XL_group1a	5216002	T	T	1.0	1.0	1.0	1.0	0.0	0.0
XL_group1a	5216048	A	A	1.0	1.0	1.0	1.0	0.0	0.0
XL_group1a	5216077	C	C	1.0	1.0	1.0	1.0	0.0	0.0
XL_group1a	5216099	G	G	1.0	1.0	1.0	1.0	0.0	0.0
XL_group1a	5216235	A	A	1.0	1.0	1.0	1.0	0.0	0.0
XL_group1a	5216270	C	C	1.0	1.0	1.0	1.0	0.0	0.0
XL_group1a	5216278	T	T	1.0	1.0	1.0	1.0	0.0	0.0
XL_group1a	5216403	T	T	1.0	1.0	1.0	1.0	0.0	0.0
XL_group1a	5216491	G	G	1.0	1.0	1.0	1.0	0.0	0.0
XL_group1a	5216525	G	G	1.0	1.0	1.0	1.0	0.0	0.0
XL_group1a	5216527	G	G	1.0	1.0	1.0	1.0	0.0	0.0217391304348
XL_group1a	5216587	A	A	1.0	1.0	1.0	1.0	0.0	0.0
XL_group1a	5216646	A	A	1.0	1.0	1.0	1.0	0.0	0.0
XL_group1a	5216652	A	A	1.0	1.0	1.0	0.0	1.0	1.0
XL_group1a	5216677	C	C	1.0	1.0	1.0	1.0	0.0	0.0
XL_group1a	5216689	T	A	0.0	0.030303030303	0.0	1.0	1.0	1.0
XL_group1a	5216763	G	G	0.0	1.0	1.0	1.0	1.0	1.0
XL_group1a	5216961	C	C	1.0	1.0	1.0	1.0	0.0	0.0
XL_group1a	5217058	C	C	1.0	1.0	1.0	1.0	1.0	0.666666666667
XL_group1a	5217136	A	A	1.0	1.0	1.0	1.0	0.0	0.0
XL_group1a	5217210	A	A	1.0	1.0	1.0	1.0	0.0	0.0
XL_group1a	5217529	C	C	1.0	0.0	0.0	1.0	1.0	1.0
XL_group1a	5217644	T	T	1.0	1.0	1.0	1.0	0.0	0.0
XL_group1a	5217668	T	T	1.0	1.0	1.0	1.0	0.0	0.0
XL_group1a	5217682	G	G	1.0	1.0	1.0	1.0	0.0	0.0
XL_group1a	5217796	T	T	1.0	1.0	1.0	1.0	0.0	0.0
XL_group1a	5217838	A	A	1.0	1.0	1.0	1.0	0.0	0.0
XL_group1a	5217840	C	C	1.0	1.0	1.0	1.0	0.5	1.0
XL_group1a	5217866	A	A	1.0	1.0	1.0	1.0	0.0	0.0
XL_group1a	5217875	G	G	1.0	1.0	1.0	1.0	1.0	0.622222222222
XL_group1a	5218104	G	G	1.0	1.0	1.0	1.0	0.0	0.0
XL_group1a	5218178	T	C	0.0	0.0	0.0	1.0	1.0	1.0
XL_group1a	5218250	G	G	1.0	1.0	1.0	1.0	0.0	0.0
XL_group1a	5218283	A	G	0.030303030303	0.0	0.0	1.0	1.0	1.0
XL_group1a	5218335	C	C	1.0	1.0	1.0	0.0	1.0	1.0
XL_group1a	5218398	A	A	1.0	1.0	1.0	1.0	0.0	1.0
XL_group1a	5218445	G	G	1.0	1.0	1.0	1.0	0.448275862069	1.0
XL_group1a	5218449	T	T	1.0	1.0	1.0	1.0	1.0	0.384615384615
XL_group1a	5218480	A	A	1.0	1.0	1.0	1.0	0.0	0.0
XL_group1a	5218531	C	C	0.0	1.0	1.0	0.0	1.0	1.0
XL_group1a	5218576	A	A	1.0	1.0	1.0	1.0	1.0	0.648648648649
XL_group1a	5218650	A	A	1.0	1.0	1.0	1.0	0.357142857143	0.375
XL_group1a	5218783	A	A	1.0	1.0	1.0	0.0	1.0	1.0
XL_group1a	5218802	C	C	1.0	1.0	1.0	1.0	0.0	0.0
XL_group1a	5218864	A	A	1.0	1.0	1.0	1.0	1.0	0.394736842105
XL_group1a	5218866	G	G	1.0	1.0	1.0	1.0	0.0	0.0
XL_group1a	5218881	A	A	1.0	1.0	1.0	1.0	0.418604651163	0.641025641026
XL_group1a	5218924	T	T	1.0	1.0	1.0	1.0	0.404761904762	0.0
XL_group1a	5218957	T	T	1.0	1.0	1.0	1.0	0.0	0.0
XL_group1a	5218994	A	A	1.0	1.0	1.0	1.0	0.0	0.0
XL_group1a	5219109	T	T	1.0	1.0	1.0	1.0	0.470588235294	1.0
XL_group1a	5219168	T	T	1.0	1.0	1.0	1.0	0.0	0.0
XL_group1a	5219173	C	C	1.0	1.0	1.0	1.0	1.0	0.6
XL_group1a	5219281	A	A	1.0	1.0	1.0	1.0	0.0	0.0
XL_group1a	5219297	T	T	1.0	1.0	1.0	1.0	0.0	0.0
XL_group1a	5219354	T	T	1.0	1.0	1.0	1.0	0.0	0.0
XL_group1a	5219360	C	C	1.0	1.0	1.0	0.0	0.0	0.0
XL_group1a	5219375	C	C	1.0	1.0	1.0	1.0	0.0	0.0
XL_group1a	5219397	G	G	1.0	1.0	1.0	1.0	0.0	0.0
XL_group1a	5219432	T	T	1.0	1.0	1.0	1.0	0.0	0.0
XL_group1a	5219598	C	C	1.0	1.0	1.0	1.0	0.0	0.0
XL_group1a	5219648	T	T	1.0	1.0	1.0	1.0	0.0	0.0
XL_group1a	5219668	A	A	1.0	1.0	1.0	1.0	0.0	0.0
XL_group1a	5219763	A	A	1.0	1.0	1.0	1.0	0.0	0.194444444444
XL_group1a	5219778	C	C	1.0	1.0	1.0	1.0	0.0	0.0
XL_group1a	5219799	A	A	1.0	1.0	1.0	1.0	0.0	0.205882352941
XL_group1a	5219891	T	T	1.0	1.0	1.0	1.0	1.0	0.686274509804
XL_group1a	5219909	C	T	1.0	0.0	1.0	0.0	1.0	1.0
XL_group1a	5219923	T	T	1.0	1.0	1.0	1.0	0.0	0.0
XL_group1a	5219958	T	T	0.0	1.0	1.0	1.0	1.0	1.0
XL_group1a	5220073	C	T	1.0	1.0	0.714285714286	1.0	1.0	1.0
XL_group1a	5220346	T	C	1.0	0.0	0.0	0.0	1.0	1.0
XL_group1a	5220804	T	T	1.0	1.0	1.0	1.0	0.0	0.0
XL_group1a	5220863	A	A	1.0	1.0	1.0	1.0	0.0	0.0
XL_group1a	5220878	G	G	1.0	1.0	0.151515151515	1.0	1.0	1.0
XL_group1a	5220907	G	G	1.0	1.0	1.0	1.0	0.0	0.0
XL_group1a	5220910	C	G	0.0	0.0	0.842105263158	1.0	1.0	1.0
XL_group1a	5220996	T	T	1.0	0.0	1.0	1.0	1.0	1.0
XL_group1a	5221024	T	T	1.0	1.0	1.0	1.0	0.470588235294	0.351351351351
XL_group1a	5221232	T	T	1.0	1.0	1.0	1.0	0.548387096774	1.0
XL_group1a	5221524	C	C	1.0	1.0	1.0	1.0	0.0	0.0
XL_group1a	5221570	T	T	1.0	1.0	0.977777777778	1.0	0.0	0.0
XL_group1a	5221638	A	A	1.0	1.0	1.0	1.0	0.0	0.0
XL_group1a	5221713	T	T	1.0	1.0	1.0	1.0	0.0	0.0
XL_group1a	5221822	T	T	1.0	1.0	1.0	1.0	0.0	0.0
XL_group1a	5221870	T	T	1.0	1.0	1.0	1.0	1.0	0.657894736842
XL_group1a	5221909	C	C	1.0	1.0	1.0	1.0	0.0	0.037037037037
XL_group1a	5221910	A	A	1.0	1.0	1.0	1.0	0.0	0.037037037037
XL_group1a	5222071	A	A	1.0	1.0	0.236842105263	1.0	1.0	1.0
XL_group1a	5222219	T	T	1.0	0.0	1.0	1.0	1.0	1.0
XL_group1a	5222267	C	C	1.0	1.0	1.0	1.0	1.0	0.633333333333
XL_group1a	5222336	G	G	1.0	1.0	1.0	1.0	0.0	0.238095238095
XL_group1a	5222536	A	A	1.0	1.0	1.0	1.0	0.533333333333	0.275
XL_group1a	5222708	T	A	0.0	1.0	1.0	1.0	0.0	0.0
XL_group1a	5222730	G	C	0.0	1.0	1.0	1.0	1.0	1.0
XL_group1a	5222769	G	G	0.0	1.0	1.0	1.0	1.0	1.0
XL_group1a	5222906	C	C	1.0	1.0	1.0	1.0	0.0	0.0
XL_group1a	5222974	G	G	1.0	1.0	1.0	1.0	0.0	0.0
XL_group1a	5222981	C	C	1.0	0.0	1.0	1.0	1.0	1.0
XL_group1a	5222994	G	G	1.0	1.0	1.0	1.0	0.0	0.0
XL_group1a	5223082	C	C	1.0	1.0	0.975609756098	0.84375	0.878787878788	0.896551724138
XL_group1a	5223092	A	A	1.0	1.0	0.978260869565	0.896551724138	0.888888888889	0.896551724138
XL_group1a	5223117	A	A	1.0	1.0	1.0	1.0	0.108108108108	0.0322580645161
XL_group1a	5223126	G	G	1.0	1.0	0.977777777778	0.935483870968	0.90243902439	0.967741935484
XL_group1a	5223172	T	T	1.0	0.969696969697	0.975	0.914285714286	0.866666666667	0.969696969697
XL_group1a	5223173	C	C	1.0	0.970588235294	0.974358974359	0.911764705882	0.866666666667	0.96875
XL_group1a	5223250	T	A	1.0	1.0	0.222222222222	1.0	1.0	1.0
XL_group1a	5223276	T	T	1.0	1.0	1.0	0.888888888889	0.0	0.0
XL_group1a	5223279	T	T	1.0	1.0	1.0	1.0	0.0	0.0
XL_group1a	5223361	C	C	1.0	1.0	1.0	1.0	0.0	0.0
XL_group1a	5223395	C	C	1.0	1.0	1.0	1.0	0.0	0.0
XL_group1a	5223460	G	A	1.0	1.0	0.193548387097	1.0	1.0	1.0
XL_group1a	5223525	C	C	1.0	1.0	1.0	1.0	1.0	0.375
XL_group1a	5223559	T	T	1.0	0.0	1.0	1.0	1.0	1.0
XL_group1a	5223678	C	C	1.0	1.0	1.0	1.0	0.0	0.0
XL_group1a	5223681	C	C	1.0	1.0	1.0	1.0	0.0	0.0
XL_group1a	5223686	G	G	1.0	1.0	1.0	1.0	0.0	0.0
XL_group1a	5223687	C	C	1.0	1.0	1.0	1.0	0.59375	1.0
XL_group1a	5223710	G	G	1.0	1.0	1.0	1.0	0.0	0.0
XL_group1a	5223716	C	C	1.0	1.0	1.0	1.0	0.0	0.0
XL_group1a	5223719	C	C	1.0	1.0	1.0	1.0	0.0	0.0
XL_group1a	5223741	T	T	1.0	1.0	1.0	1.0	0.0	0.0
XL_group1a	5223994	T	T	0.0	1.0	1.0	1.0	1.0	1.0
XL_group1a	5224121	A	A	1.0	1.0	1.0	1.0	0.0	0.0
XL_group1a	5224122	T	T	1.0	1.0	1.0	1.0	0.0	0.0
XL_group1a	5224151	A	A	1.0	1.0	1.0	1.0	0.576923076923	1.0
XL_group1a	5224168	G	G	1.0	1.0	1.0	1.0	0.0	0.0
XL_group1a	5224189	G	A	1.0	1.0	1.0	0.0	0.0	0.0
XL_group1a	5224617	C	C	1.0	1.0	1.0	1.0	0.0	0.0
XL_group1a	5224696	A	A	1.0	1.0	1.0	1.0	0.0	0.0
XL_group1a	5224882	A	A	1.0	1.0	0.978260869565	1.0	1.0	0.571428571429
XL_group1a	5224899	G	G	1.0	1.0	1.0	1.0	0.0	0.0
XL_group1a	5224904	C	C	1.0	1.0	1.0	1.0	0.409090909091	0.571428571429
XL_group1a	5224969	G	G	1.0	1.0	1.0	1.0	0.0	0.0
XL_group1a	5225050	T	T	1.0	1.0	1.0	1.0	0.0	0.0
XL_group1a	5225059	A	A	1.0	1.0	1.0	1.0	0.0	0.0
XL_group1a	5225070	G	G	1.0	1.0	1.0	1.0	0.0	0.0
XL_group1a	5225124	G	G	1.0	1.0	1.0	1.0	0.0	0.0
XL_group1a	5225196	T	T	1.0	1.0	1.0	1.0	0.0	0.0
XL_group1a	5225207	G	G	1.0	1.0	1.0	1.0	0.0	0.0
XL_group1a	5225217	T	T	1.0	1.0	1.0	1.0	0.0	0.0
XL_group1a	5225225	C	C	1.0	1.0	1.0	1.0	0.418604651163	1.0
XL_group1a	5225601	C	C	1.0	1.0	1.0	1.0	0.0	0.0
XL_group1a	5225668	G	G	1.0	1.0	1.0	1.0	1.0	0.314285714286
XL_group1a	5225791	G	G	1.0	1.0	1.0	1.0	0.411764705882	1.0
XL_group1a	5225833	C	C	1.0	1.0	1.0	1.0	0.0	0.0
XL_group1a	5225878	C	C	1.0	1.0	1.0	1.0	1.0	0.264705882353
XL_group1a	5226335	G	A	1.0	1.0	1.0	1.0	0.0	0.0
XL_group1a	5226425	G	G	1.0	1.0	0.714285714286	1.0	1.0	1.0
XL_group1a	5226444	G	G	1.0	1.0	1.0	1.0	0.0	0.0
XL_group1a	5226484	A	A	1.0	1.0	1.0	1.0	0.483870967742	1.0
XL_group1a	5226912	G	G	1.0	1.0	1.0	1.0	1.0	0.341463414634
XL_group1a	5227699	G	G	1.0	0.0	1.0	1.0	1.0	1.0
XL_group1a	5228001	T	T	1.0	1.0	1.0	1.0	0.0	0.0
XL_group1a	5228030	C	C	1.0	1.0	1.0	1.0	0.0	0.0
XL_group1a	5228034	C	C	1.0	1.0	1.0	1.0	0.0	0.0
XL_group1a	5228043	G	G	1.0	1.0	1.0	1.0	1.0	0.257142857143
XL_group1a	5228225	C	C	1.0	1.0	1.0	1.0	0.6	0.0
XL_group1a	5228357	G	G	1.0	1.0	1.0	1.0	0.371428571429	1.0
XL_group1a	5228492	C	C	1.0	1.0	1.0	1.0	0.0	0.0
XL_group1a	5228505	G	G	1.0	1.0	1.0	1.0	0.0	0.0
XL_group1a	5228771	C	C	1.0	1.0	1.0	1.0	0.0	0.0
XL_group1a	5228908	T	T	1.0	1.0	1.0	1.0	0.0	0.0
XL_group1a	5228981	G	G	1.0	1.0	1.0	1.0	0.522727272727	0.490566037736
XL_group1a	5229015	G	G	1.0	1.0	1.0	1.0	0.0	0.0
XL_group1a	5229093	C	C	1.0	1.0	1.0	1.0	0.0	0.0
XL_group1a	5229151	G	G	1.0	1.0	1.0	1.0	0.0	0.0
XL_group1a	5229166	C	C	1.0	1.0	1.0	1.0	0.0	0.0
XL_group1a	5229235	G	G	0.0	1.0	1.0	1.0	1.0	1.0
XL_group1a	5229308	C	C	1.0	1.0	1.0	1.0	0.0	0.0
XL_group1a	5229333	C	C	1.0	1.0	1.0	1.0	0.0	0.0
XL_group1a	5229368	T	T	1.0	1.0	1.0	1.0	0.0	0.0
XL_group1a	5229406	A	A	1.0	1.0	1.0	1.0	0.0	0.0
XL_group1a	5229463	T	T	1.0	1.0	1.0	1.0	0.0	0.0
XL_group1a	5229465	T	T	1.0	1.0	1.0	1.0	0.0	0.0
XL_group1a	5229625	A	A	1.0	1.0	1.0	1.0	0.0	0.0
XL_group1a	5229849	T	T	1.0	1.0	1.0	1.0	0.0	0.0
XL_group1a	5229858	A	A	1.0	1.0	1.0	1.0	0.0	0.0
XL_group1a	5229900	C	C	1.0	1.0	1.0	1.0	0.0	0.0
XL_group1a	5229974	G	G	1.0	1.0	1.0	1.0	0.0	0.0
XL_group1a	5230165	T	T	1.0	1.0	1.0	1.0	0.46511627907	1.0
XL_group1a	5230238	G	G	1.0	1.0	1.0	1.0	0.0	0.0
XL_group1a	5230257	A	A	1.0	1.0	1.0	1.0	0.0	0.0
XL_group1a	5230342	G	G	1.0	1.0	1.0	1.0	0.434782608696	1.0
XL_group1a	5230361	T	T	1.0	1.0	1.0	1.0	0.0	0.0
XL_group1a	5230384	A	A	1.0	0.0	1.0	1.0	1.0	1.0
XL_group1a	5230388	G	G	1.0	1.0	1.0	1.0	0.0	0.0
XL_group1a	5230486	T	T	1.0	1.0	1.0	1.0	0.0	0.0
XL_group1a	5230618	G	G	1.0	1.0	1.0	1.0	0.0	0.0
XL_group1a	5230633	A	A	1.0	1.0	1.0	1.0	0.0	0.0
XL_group1a	5230735	T	T	1.0	1.0	1.0	1.0	0.0	0.0
XL_group1a	5230742	T	T	1.0	1.0	1.0	1.0	0.433333333333	0.291666666667
XL_group1a	5230773	T	T	1.0	1.0	1.0	1.0	0.0	0.0
XL_group1a	5230796	C	C	1.0	1.0	1.0	1.0	0.0	0.0
XL_group1a	5230802	G	G	1.0	1.0	1.0	1.0	0.0	0.0
XL_group1a	5230836	T	T	1.0	1.0	1.0	1.0	0.0	0.0
XL_group1a	5230858	C	C	1.0	1.0	1.0	1.0	0.0	0.0
XL_group1a	5230958	A	A	1.0	1.0	1.0	1.0	0.0	0.0
XL_group1a	5231741	A	A	1.0	1.0	1.0	1.0	0.0	0.0
XL_group1a	5231916	C	C	1.0	0.0	1.0	1.0	1.0	1.0
XL_group1a	5232032	C	C	1.0	1.0	1.0	0.0	1.0	1.0
XL_group1a	5232041	T	T	1.0	1.0	1.0	1.0	0.0	0.0
XL_group1a	5232061	C	T	1.0	0.0	0.0	0.0	1.0	1.0
XL_group1a	5232204	G	G	1.0	1.0	1.0	1.0	0.0	0.0
XL_group1a	5232291	A	A	1.0	1.0	1.0	1.0	1.0	0.275862068966
XL_group1a	5232383	G	G	1.0	1.0	1.0	1.0	0.0	0.0
XL_group1a	5232532	T	T	1.0	1.0	1.0	1.0	0.0	0.0
XL_group1a	5232621	A	A	1.0	1.0	1.0	1.0	1.0	0.731707317073
XL_group1a	5232724	C	C	1.0	1.0	1.0	1.0	0.558823529412	1.0
XL_group1a	5232799	G	G	1.0	1.0	1.0	1.0	0.0	0.0
XL_group1a	5232856	G	G	1.0	0.0	1.0	1.0	1.0	1.0
XL_group1a	5232940	C	C	1.0	1.0	1.0	1.0	0.0	0.0
XL_group1a	5233030	A	A	1.0	1.0	1.0	1.0	0.484848484848	1.0
XL_group1a	5233403	T	T	1.0	1.0	1.0	1.0	0.0	0.0
XL_group1a	5233511	T	T	1.0	1.0	1.0	1.0	0.0	0.0
XL_group1a	5233666	A	A	1.0	1.0	1.0	1.0	0.0	0.0
XL_group1a	5233667	C	C	1.0	1.0	1.0	1.0	1.0	0.410256410256
XL_group1a	5233892	G	G	1.0	1.0	1.0	1.0	0.0	0.0
XL_group1a	5234036	C	C	1.0	1.0	1.0	1.0	0.342105263158	1.0
XL_group1a	5234272	A	A	1.0	1.0	1.0	1.0	0.0	0.0
XL_group1a	5234585	G	G	1.0	1.0	1.0	1.0	0.458333333333	0.833333333333
XL_group1a	5234716	C	C	1.0	1.0	1.0	1.0	0.0	0.0
XL_group1a	5234738	T	T	1.0	0.0	0.0	0.0	1.0	1.0
XL_group1a	5234851	G	G	1.0	1.0	1.0	1.0	0.0	0.0
XL_group1a	5235083	A	A	1.0	1.0	1.0	1.0	0.0	0.0
XL_group1a	5235134	C	C	1.0	1.0	1.0	1.0	1.0	0.685714285714
XL_group1a	5235242	A	A	1.0	1.0	1.0	1.0	0.0	0.0
XL_group1a	5235282	A	A	0.0	1.0	1.0	1.0	0.0	0.0
XL_group1a	5235344	A	A	1.0	1.0	1.0	1.0	0.0	0.0
XL_group1a	5235643	G	G	0.0	1.0	1.0	1.0	1.0	1.0
XL_group1a	5235675	G	G	1.0	1.0	0.212121212121	1.0	1.0	1.0
XL_group1a	5235734	A	A	1.0	1.0	1.0	1.0	0.0	0.0
XL_group1a	5235845	A	A	1.0	1.0	1.0	1.0	0.0	0.0
XL_group1a	5235886	G	G	1.0	1.0	1.0	1.0	0.657894736842	0.783783783784
XL_group1a	5235899	A	A	1.0	1.0	1.0	1.0	0.0	0.0
XL_group1a	5235936	A	A	1.0	1.0	1.0	1.0	0.0	0.0
XL_group1a	5235963	T	T	1.0	1.0	1.0	1.0	0.0	0.0
XL_group1a	5236033	G	G	1.0	1.0	1.0	1.0	0.0	0.0
XL_group1a	5236037	A	A	1.0	1.0	1.0	1.0	0.0	0.0
XL_group1a	5236039	A	G	0.978260869565	0.0	0.0	1.0	1.0	1.0
XL_group1a	5236050	G	A	0.974358974359	0.0	0.0	1.0	1.0	1.0
XL_group1a	5236072	A	A	1.0	1.0	1.0	0.0	1.0	1.0
XL_group1a	5236089	T	T	0.974358974359	0.0	0.979166666667	0.0	1.0	1.0
XL_group1a	5236095	A	A	1.0	1.0	1.0	1.0	0.0	0.0
XL_group1a	5236118	G	G	1.0	1.0	1.0	1.0	0.0	0.0
XL_group1a	5236131	C	T	0.0294117647059	1.0	0.0	1.0	1.0	1.0
XL_group1a	5236161	C	C	1.0	1.0	1.0	1.0	0.0	0.0
XL_group1a	5236256	A	A	1.0	1.0	1.0	1.0	0.0	0.0
XL_group1a	5236262	G	G	1.0	1.0	1.0	1.0	0.0	0.0
XL_group1a	5236299	A	T	0.0	0.0	0.0	1.0	1.0	1.0
XL_group1a	5236314	T	T	1.0	1.0	1.0	1.0	0.0	0.0
XL_group1a	5236369	C	C	1.0	1.0	1.0	1.0	0.483870967742	1.0
XL_group1a	5236456	C	C	1.0	1.0	1.0	1.0	0.5625	0.72972972973
XL_group1a	5236458	T	T	1.0	1.0	1.0	1.0	0.0	0.0
XL_group1a	5236471	G	G	0.0	1.0	1.0	1.0	1.0	1.0
XL_group1a	5236510	T	T	1.0	1.0	1.0	1.0	0.0	0.0
XL_group1a	5236538	G	G	1.0	1.0	1.0	1.0	0.0	0.0
XL_group1a	5236559	T	T	1.0	1.0	1.0	1.0	0.0	0.0
XL_group1a	5236603	A	A	1.0	1.0	1.0	0.0	1.0	1.0
XL_group1a	5236605	T	T	1.0	1.0	1.0	1.0	0.578947368421	0.787878787879
XL_group1a	5236608	T	T	1.0	1.0	1.0	1.0	0.435897435897	1.0
XL_group1a	5236648	T	T	1.0	1.0	1.0	1.0	0.0	0.0
XL_group1a	5236722	A	C	0.0	0.0	0.0	1.0	1.0	1.0
XL_group1a	5236723	G	A	0.0	0.0	0.0	0.970588235294	1.0	1.0
XL_group1a	5236724	G	G	1.0	1.0	1.0	1.0	0.0	0.0
XL_group1a	5236773	A	A	1.0	1.0	1.0	1.0	0.0	0.0
XL_group1a	5236779	C	T	1.0	0.0	0.0	1.0	1.0	1.0
XL_group1a	5236803	A	A	1.0	1.0	1.0	1.0	0.404761904762	1.0
XL_group1a	5236807	G	G	1.0	1.0	1.0	1.0	0.0	0.0
XL_group1a	5236850	T	A	1.0	0.0	0.0	1.0	1.0	1.0
XL_group1a	5236856	C	C	1.0	1.0	1.0	0.0	1.0	1.0
XL_group1a	5236885	C	C	1.0	1.0	1.0	1.0	0.0	0.0
XL_group1a	5236921	C	C	1.0	1.0	1.0	0.0	1.0	1.0
XL_group1a	5237191	C	C	1.0	1.0	1.0	1.0	0.0	0.0
XL_group1a	5237283	A	A	1.0	1.0	1.0	1.0	1.0	0.28125
XL_group1a	5237385	A	A	1.0	1.0	1.0	1.0	0.0	0.0
XL_group1a	5237639	G	G	1.0	1.0	1.0	1.0	0.519230769231	1.0
XL_group1a	5237645	C	G	1.0	1.0	0.0	1.0	1.0	1.0
XL_group1a	5237701	A	A	1.0	1.0	1.0	0.969696969697	0.0	0.0
XL_group1a	5237747	C	C	1.0	1.0	1.0	1.0	0.0	0.0
XL_group1a	5237874	T	T	1.0	1.0	1.0	1.0	0.0	0.0
XL_group1a	5237875	G	G	1.0	1.0	1.0	1.0	0.0	0.0
XL_group1a	5237876	T	T	1.0	1.0	1.0	1.0	0.0	0.0
XL_group1a	5237942	G	G	1.0	1.0	1.0	0.0	1.0	1.0
XL_group1a	5238000	G	G	1.0	1.0	1.0	1.0	0.0	0.0
XL_group1a	5238115	G	G	1.0	1.0	1.0	1.0	0.56	1.0
XL_group1a	5238175	C	C	1.0	1.0	1.0	1.0	0.0	0.0
XL_group1a	5238184	T	T	0.0	1.0	1.0	1.0	1.0	1.0
XL_group1a	5238194	C	C	1.0	1.0	1.0	1.0	0.0	0.0
XL_group1a	5238204	T	T	1.0	1.0	1.0	1.0	0.0	0.0
XL_group1a	5238232	G	G	1.0	1.0	1.0	1.0	0.547619047619	1.0
XL_group1a	5238262	G	G	1.0	1.0	1.0	1.0	0.0	0.0
XL_group1a	5238266	C	C	1.0	1.0	1.0	1.0	0.547619047619	1.0
XL_group1a	5238308	C	C	1.0	1.0	1.0	1.0	0.0	0.0
XL_group1a	5238460	T	T	1.0	1.0	1.0	1.0	0.583333333333	1.0
XL_group1a	5238466	C	C	1.0	1.0	1.0	1.0	0.0	0.0
XL_group1a	5238506	A	A	1.0	1.0	1.0	1.0	0.0	0.0
XL_group1a	5238529	C	C	1.0	1.0	1.0	1.0	1.0	0.218181818182
XL_group1a	5238530	G	G	1.0	1.0	1.0	1.0	0.62	1.0
XL_group1a	5238822	A	A	1.0	1.0	1.0	1.0	0.575	1.0
XL_group1a	5238928	C	C	1.0	1.0	1.0	1.0	0.6	1.0
XL_group1a	5238948	G	G	1.0	1.0	1.0	1.0	1.0	0.30303030303
XL_group1a	5238969	C	C	1.0	1.0	1.0	1.0	0.0	0.0
XL_group1a	5239128	A	C	0.0	1.0	0.0	1.0	1.0	1.0
XL_group1a	5239282	A	A	1.0	0.0	1.0	1.0	1.0	1.0
XL_group1a	5239284	G	G	1.0	1.0	1.0	1.0	0.0	0.0
XL_group1a	5239340	A	A	1.0	1.0	0.847826086957	0.979166666667	1.0	1.0
XL_group1a	5239353	A	A	1.0	1.0	1.0	1.0	0.0	0.0
XL_group1a	5239358	G	G	1.0	1.0	1.0	1.0	0.0	0.0
XL_group1a	5239428	C	C	1.0	1.0	0.333333333333	1.0	0.0	0.0
XL_group1a	5239444	A	A	1.0	1.0	1.0	1.0	0.48	0.0
XL_group1a	5239624	G	G	1.0	1.0	1.0	0.0	1.0	1.0
XL_group1a	5239689	G	G	1.0	1.0	0.25	1.0	1.0	1.0
XL_group1a	5239691	G	G	1.0	1.0	1.0	1.0	0.0	0.0
XL_group1a	5239694	T	T	1.0	1.0	0.302325581395	0.958333333333	0.0	0.0
XL_group1a	5239915	C	C	1.0	1.0	1.0	1.0	0.0	0.0
XL_group1a	5239985	C	C	1.0	1.0	1.0	1.0	0.0	0.0
XL_group1a	5240011	A	A	1.0	1.0	1.0	1.0	1.0	0.243243243243
XL_group1a	5240022	T	T	1.0	1.0	1.0	1.0	0.0	0.0
XL_group1a	5240066	A	A	1.0	1.0	1.0	1.0	0.0	0.0
XL_group1a	5240221	A	A	1.0	1.0	1.0	1.0	0.0	0.0
XL_group1a	5240312	T	T	1.0	1.0	1.0	1.0	0.0	0.0
XL_group1a	5240400	G	G	1.0	1.0	1.0	1.0	0.558139534884	1.0
XL_group1a	5240403	T	T	1.0	1.0	1.0	1.0	0.0	0.0
XL_group1a	5240412	G	G	1.0	1.0	1.0	1.0	0.463414634146	0.818181818182
XL_group1a	5240414	A	A	1.0	1.0	1.0	1.0	0.0	0.0
XL_group1a	5240473	G	G	1.0	1.0	1.0	1.0	0.0	0.0
XL_group1a	5240474	C	C	1.0	1.0	0.228571428571	1.0	1.0	1.0
XL_group1a	5240591	T	T	1.0	1.0	1.0	1.0	1.0	0.294117647059
XL_group1a	5240622	C	C	1.0	1.0	0.272727272727	0.971428571429	1.0	1.0
XL_group1a	5240666	T	T	1.0	1.0	1.0	1.0	0.52380952381	1.0
XL_group1a	5240698	G	G	1.0	1.0	1.0	1.0	0.0	0.0
XL_group1a	5240727	T	T	1.0	1.0	1.0	1.0	0.0	0.0
XL_group1a	5240889	T	T	1.0	1.0	1.0	1.0	0.0	0.0
XL_group1a	5241017	G	G	1.0	1.0	1.0	1.0	0.0	0.0
XL_group1a	5241025	G	G	1.0	1.0	1.0	1.0	0.0	0.0
XL_group1a	5241103	A	A	1.0	1.0	1.0	1.0	0.0	0.0
XL_group1a	5241333	C	C	1.0	1.0	1.0	1.0	0.0	0.0
XL_group1a	5241344	A	A	1.0	1.0	1.0	1.0	0.0	0.0
XL_group1a	5241345	C	C	1.0	1.0	1.0	1.0	0.0	0.0
XL_group1a	5241795	C	C	1.0	1.0	1.0	1.0	0.0	0.0
XL_group1a	5242061	G	G	1.0	1.0	1.0	0.0	1.0	1.0
XL_group1a	5242085	A	A	1.0	1.0	1.0	1.0	0.0	0.0
XL_group1a	5242098	C	C	1.0	1.0	1.0	1.0	0.0	0.0
XL_group1a	5242100	A	A	1.0	0.0	0.219512195122	1.0	1.0	1.0
XL_group1a	5242120	C	C	1.0	1.0	1.0	1.0	0.0	0.0
XL_group1a	5242122	T	T	1.0	1.0	1.0	1.0	0.0	0.0
XL_group1a	5242131	T	T	1.0	1.0	1.0	1.0	0.0	0.0
XL_group1a	5242142	C	C	1.0	1.0	1.0	1.0	0.0	0.0
XL_group1a	5242325	G	G	1.0	1.0	1.0	1.0	0.0	0.0
XL_group1a	5242494	C	C	1.0	1.0	1.0	1.0	0.0	0.0
XL_group1a	5242585	A	A	1.0	1.0	1.0	1.0	0.0	0.0
XL_group1a	5242722	C	C	1.0	1.0	1.0	1.0	0.0	1.0
XL_group1a	5242726	G	G	0.0	1.0	0.71875	1.0	1.0	1.0
XL_group1a	5242883	G	G	1.0	1.0	1.0	1.0	0.0	0.27027027027
XL_group1a	5242932	G	G	1.0	1.0	1.0	1.0	0.658536585366	1.0
XL_group1a	5243066	C	C	1.0	0.0	1.0	1.0	1.0	1.0
XL_group1a	5243121	G	G	1.0	1.0	1.0	1.0	0.0	0.0
XL_group1a	5243215	A	A	1.0	0.0	1.0	1.0	1.0	1.0
XL_group1a	5243221	C	C	1.0	1.0	1.0	1.0	0.0	1.0
XL_group1a	5243569	C	G	1.0	0.0	1.0	0.0	1.0	1.0
XL_group1a	5243691	C	C	1.0	1.0	1.0	1.0	0.0	0.0
XL_group1a	5243714	G	G	1.0	1.0	1.0	1.0	0.0	0.0
XL_group1a	5243715	T	T	1.0	1.0	1.0	1.0	0.0	0.0
XL_group1a	5243957	T	T	1.0	1.0	1.0	1.0	0.0	0.0
XL_group1a	5243987	A	A	1.0	1.0	1.0	1.0	0.0	0.0
XL_group1a	5244016	C	C	1.0	1.0	1.0	1.0	0.0	0.0
XL_group1a	5244039	T	T	1.0	1.0	1.0	1.0	1.0	0.379310344828
XL_group1a	5244040	T	T	1.0	1.0	1.0	1.0	0.0	0.0
XL_group1a	5244287	C	T	1.0	1.0	0.176470588235	1.0	1.0	1.0
XL_group1a	5244389	A	T	1.0	1.0	0.297297297297	1.0	1.0	1.0
XL_group1a	5244467	T	T	1.0	1.0	1.0	1.0	0.0	0.0
XL_group1a	5244494	C	C	1.0	1.0	1.0	1.0	0.0	0.0
XL_group1a	5244509	G	G	1.0	1.0	1.0	1.0	0.457142857143	1.0
XL_group1a	5244575	A	T	1.0	0.0	0.32	0.0	1.0	1.0
XL_group1a	5244598	G	G	1.0	1.0	1.0	1.0	0.542857142857	0.52
XL_group1a	5244603	C	C	1.0	1.0	1.0	1.0	0.0	0.0
XL_group1a	5244673	C	C	1.0	1.0	1.0	1.0	0.0	0.0
XL_group1a	5244700	T	T	1.0	1.0	1.0	1.0	0.0	0.0
XL_group1a	5244779	A	A	1.0	1.0	1.0	1.0	0.0	0.0
XL_group1a	5244906	C	C	1.0	1.0	1.0	1.0	0.622222222222	1.0
XL_group1a	5244909	C	C	1.0	1.0	1.0	1.0	0.0	0.0
XL_group1a	5244982	A	A	1.0	1.0	1.0	1.0	0.0	0.0
XL_group1a	5244996	T	T	1.0	1.0	1.0	1.0	0.0	0.0
XL_group1a	5245001	T	T	1.0	1.0	1.0	1.0	1.0	0.333333333333
XL_group1a	5245095	G	G	1.0	1.0	1.0	1.0	0.0	0.0
XL_group1a	5245340	T	T	1.0	1.0	1.0	1.0	0.0	0.0
XL_group1a	5245492	A	G	1.0	1.0	0.117647058824	0.0	1.0	1.0
XL_group1a	5245621	G	G	1.0	1.0	1.0	1.0	0.538461538462	1.0
XL_group1a	5245649	A	A	1.0	1.0	1.0	1.0	0.5	1.0
XL_group1a	5245752	A	A	1.0	1.0	1.0	1.0	1.0	0.229166666667
XL_group1a	5245762	T	T	1.0	1.0	1.0	1.0	0.0	0.0
XL_group1a	5245776	A	A	0.0	1.0	1.0	1.0	1.0	1.0
XL_group1a	5245896	C	C	1.0	1.0	1.0	1.0	0.0	0.0
XL_group1a	5245897	T	T	1.0	1.0	1.0	1.0	0.0	0.0
XL_group1a	5245900	C	C	1.0	1.0	1.0	1.0	0.0	1.0
XL_group1a	5245920	C	C	1.0	1.0	1.0	1.0	0.0	0.0
XL_group1a	5245973	A	A	1.0	0.0	1.0	1.0	1.0	1.0
XL_group1a	5246055	G	G	1.0	1.0	1.0	1.0	0.0	0.72972972973
XL_group1a	5246056	G	G	0.0	1.0	1.0	1.0	1.0	1.0
XL_group1a	5246089	G	G	1.0	1.0	1.0	1.0	0.0	0.0
XL_group1a	5246118	T	T	1.0	1.0	1.0	1.0	0.0	0.0
XL_group1a	5246158	T	T	1.0	1.0	1.0	1.0	0.0	0.0
XL_group1a	5246171	C	C	1.0	1.0	1.0	1.0	0.0	0.0
XL_group1a	5246289	C	C	1.0	1.0	1.0	1.0	0.0	0.0
XL_group1a	5246340	T	T	0.0	1.0	1.0	0.0	1.0	1.0
XL_group1a	5246377	T	T	1.0	1.0	1.0	1.0	1.0	0.305555555556
XL_group1a	5246399	A	A	1.0	1.0	1.0	1.0	0.0	0.0
XL_group1a	5246440	A	A	1.0	1.0	1.0	1.0	0.0	0.0
XL_group1a	5246475	G	G	1.0	1.0	1.0	1.0	0.5	1.0
XL_group1a	5246531	T	T	1.0	1.0	1.0	1.0	0.0	0.0
XL_group1a	5246582	G	G	1.0	1.0	1.0	1.0	0.0	0.0
XL_group1a	5246710	T	T	1.0	1.0	1.0	1.0	0.0	0.0
XL_group1a	5246711	A	G	1.0	1.0	0.08	1.0	1.0	1.0
XL_group1a	5246725	G	G	1.0	1.0	1.0	1.0	0.0	0.121212121212
XL_group1a	5246871	C	C	1.0	1.0	1.0	1.0	0.0	0.0
XL_group1a	5246904	T	T	1.0	1.0	1.0	1.0	0.0	0.0
XL_group1a	5246961	T	T	1.0	1.0	1.0	1.0	0.0	0.0
XL_group1a	5246962	C	C	1.0	1.0	1.0	1.0	0.0	0.0
XL_group1a	5246968	G	G	1.0	1.0	1.0	1.0	0.0	0.0
XL_group1a	5246969	G	G	1.0	1.0	1.0	1.0	0.0	0.0
XL_group1a	5246984	C	C	1.0	1.0	1.0	1.0	0.0	0.0
XL_group1a	5247053	A	T	1.0	1.0	0.21875	1.0	1.0	1.0
XL_group1a	5247088	G	G	1.0	1.0	1.0	0.0	1.0	1.0
XL_group1a	5247108	T	T	1.0	1.0	1.0	1.0	0.0	0.0
XL_group1a	5247109	G	G	1.0	1.0	1.0	1.0	0.314285714286	1.0
XL_group1a	5247134	A	A	1.0	1.0	1.0	0.0	1.0	1.0
XL_group1a	5247259	T	T	1.0	1.0	1.0	1.0	0.59375	1.0
XL_group1a	5247428	G	G	0.0	1.0	1.0	1.0	1.0	1.0
XL_group1a	5247503	T	T	1.0	1.0	1.0	1.0	0.0	0.0
XL_group1a	5247601	G	G	0.0	1.0	1.0	0.0	1.0	1.0
XL_group1a	5247726	A	A	0.0	1.0	1.0	1.0	1.0	1.0
XL_group1a	5247741	T	T	1.0	1.0	1.0	1.0	0.0	0.0
XL_group1a	5247800	A	A	1.0	1.0	1.0	1.0	0.0	0.0
XL_group1a	5247912	G	G	1.0	1.0	1.0	1.0	0.0	0.96875
XL_group1a	5247937	G	G	1.0	1.0	1.0	1.0	0.0	0.0
XL_group1a	5247974	C	G	1.0	1.0	0.0	1.0	1.0	1.0
XL_group1a	5247982	C	C	1.0	1.0	1.0	1.0	0.0	0.0
XL_group1a	5248063	T	T	1.0	1.0	1.0	1.0	0.424242424242	0.0
XL_group1a	5248088	T	T	1.0	1.0	1.0	1.0	0.4	0.0
XL_group1a	5248189	G	G	1.0	1.0	1.0	1.0	0.0	0.0
XL_group1a	5248220	C	C	1.0	1.0	1.0	1.0	1.0	0.205128205128
XL_group1a	5248285	A	A	1.0	1.0	1.0	1.0	0.485714285714	1.0
XL_group1a	5248325	A	A	1.0	1.0	1.0	1.0	0.0	0.0
XL_group1a	5248364	A	A	1.0	1.0	1.0	1.0	0.0	0.0
XL_group1a	5248393	A	A	1.0	1.0	1.0	1.0	0.578947368421	0.741935483871
XL_group1a	5248483	T	T	1.0	1.0	1.0	1.0	0.0	0.0
XL_group1a	5248486	G	G	1.0	1.0	1.0	1.0	0.0	0.0
XL_group1a	5248518	A	A	1.0	1.0	1.0	1.0	0.0	0.0
XL_group1a	5248552	C	C	1.0	1.0	0.98	1.0	0.0	0.0
XL_group1a	5248610	T	T	1.0	1.0	1.0	1.0	0.413043478261	1.0
XL_group1a	5248655	G	G	1.0	1.0	1.0	1.0	0.0	0.0
XL_group1a	5248686	G	G	1.0	1.0	1.0	1.0	0.0	0.0
XL_group1a	5248690	T	T	1.0	1.0	1.0	1.0	1.0	0.0
XL_group1a	5248933	T	T	1.0	1.0	1.0	1.0	0.0	0.0
XL_group1a	5249125	G	G	1.0	1.0	1.0	1.0	0.48	1.0
XL_group1a	5249135	A	A	1.0	1.0	1.0	1.0	0.0	0.0
XL_group1a	5249191	G	G	1.0	1.0	1.0	1.0	0.0	0.0
XL_group1a	5249332	T	T	1.0	1.0	1.0	1.0	0.0	0.0
XL_group1a	5249340	A	G	1.0	1.0	0.212121212121	1.0	1.0	1.0
XL_group1a	5249350	G	G	1.0	1.0	1.0	1.0	0.0	0.333333333333
XL_group1a	5249382	C	T	1.0	1.0	0.172413793103	0.0	1.0	1.0
XL_group1a	5249387	T	T	1.0	1.0	1.0	1.0	0.0	1.0
XL_group1a	5249453	T	T	1.0	1.0	1.0	1.0	0.0	0.0
XL_group1a	5249483	A	A	1.0	1.0	1.0	1.0	0.0	0.0
XL_group1a	5249729	C	C	1.0	1.0	1.0	1.0	0.0	0.0
XL_group1a	5249897	C	C	0.0	1.0	0.761904761905	1.0	1.0	1.0
XL_group1a	5249906	C	C	1.0	1.0	1.0	1.0	0.5	1.0
XL_group1a	5249933	G	A	1.0	1.0	0.297297297297	1.0	0.0	0.0
XL_group1a	5249952	G	G	0.0	0.0	0.764705882353	1.0	1.0	1.0
XL_group1a	5249961	G	G	1.0	1.0	1.0	1.0	0.0	0.0
XL_group1a	5250166	G	T	1.0	1.0	0.333333333333	1.0	1.0	1.0
XL_group1a	5250220	C	C	1.0	1.0	1.0	1.0	0.0	0.0
XL_group1a	5250277	A	A	1.0	1.0	1.0	1.0	0.432432432432	0.181818181818
XL_group1a	5250329	C	C	1.0	0.0	1.0	1.0	1.0	1.0
XL_group1a	5250413	G	G	0.0	1.0	0.675675675676	1.0	1.0	1.0
XL_group1a	5250523	T	T	1.0	1.0	1.0	1.0	1.0	0.264705882353
XL_group1a	5250529	A	A	1.0	1.0	1.0	1.0	0.0	0.0
XL_group1a	5250875	C	C	1.0	1.0	1.0	1.0	0.5	0.95
XL_group1a	5250878	G	G	1.0	0.854166666667	1.0	0.658536585366	1.0	1.0
XL_group1a	5250884	G	G	1.0	1.0	1.0	1.0	0.896551724138	0.230769230769
XL_group1a	5250885	C	C	1.0	0.807692307692	1.0	0.609756097561	1.0	1.0
XL_group1a	5250890	T	T	1.0	1.0	1.0	1.0	0.6	0.0833333333333
XL_group1a	5250941	G	G	1.0	0.232558139535	1.0	0.382352941176	1.0	1.0
XL_group1a	5250943	T	T	1.0	0.232558139535	1.0	0.382352941176	1.0	1.0
XL_group1a	5250950	C	C	1.0	1.0	1.0	1.0	0.585365853659	0.934782608696
XL_group1a	5250993	C	C	1.0	1.0	1.0	1.0	0.764705882353	0.5
XL_group1a	5251204	T	T	0.833333333333	0.8	0.931034482759	0.851851851852	0.909090909091	1.0
XL_group1a	5251209	C	C	0.833333333333	0.814814814815	0.92	0.857142857143	0.909090909091	1.0
XL_group1a	5251216	T	T	0.833333333333	0.821428571429	0.916666666667	0.862068965517	1.0	1.0
XL_group1a	5251221	C	C	0.823529411765	0.814814814815	0.952380952381	0.862068965517	1.0	1.0
XL_group1a	5251828	T	C	0.0	0.0	0.904761904762	1.0	1.0	1.0
XL_group1a	5251871	A	A	0.0	0.0	0.0	1.0	1.0	1.0
XL_group1a	5252033	A	A	1.0	1.0	1.0	1.0	1.0	0.457142857143
XL_group1a	5252046	T	T	1.0	1.0	1.0	1.0	1.0	0.454545454545
XL_group1a	5252084	A	A	1.0	1.0	1.0	1.0	0.0	0.0
XL_group1a	5252247	T	T	1.0	1.0	1.0	1.0	0.0	0.0
XL_group1a	5252270	G	G	1.0	1.0	1.0	1.0	0.0	0.0
XL_group1a	5252281	G	G	1.0	1.0	1.0	1.0	0.0	0.0
XL_group1a	5252321	A	A	1.0	1.0	1.0	1.0	0.0	0.0
XL_group1a	5252395	G	G	1.0	1.0	1.0	1.0	0.0	0.0
XL_group1a	5252410	A	A	1.0	0.0	1.0	1.0	1.0	1.0
XL_group1a	5252422	A	A	1.0	1.0	1.0	1.0	0.0	0.0
XL_group1a	5252425	A	A	1.0	0.0	1.0	1.0	1.0	1.0
XL_group1a	5252442	G	G	1.0	0.0	1.0	1.0	1.0	1.0
XL_group1a	5252559	T	T	1.0	1.0	1.0	1.0	0.0	0.0
XL_group1a	5252712	A	A	1.0	1.0	1.0	1.0	0.0	0.0
XL_group1a	5252768	C	C	1.0	1.0	1.0	1.0	0.0	0.0
XL_group1a	5252996	G	G	1.0	1.0	1.0	0.0	1.0	1.0
XL_group1a	5253198	T	T	1.0	1.0	0.25	1.0	1.0	1.0
XL_group1a	5253202	C	C	1.0	1.0	1.0	1.0	0.548387096774	1.0
XL_group1a	5253229	G	G	0.977777777778	1.0	0.869565217391	1.0	0.0	0.0
XL_group1a	5253366	C	C	1.0	0.0	1.0	1.0	1.0	1.0
XL_group1a	5253375	G	G	0.0	1.0	0.0	0.0	1.0	1.0
XL_group1a	5253401	G	G	1.0	1.0	1.0	0.0	1.0	1.0
XL_group1a	5253474	C	C	1.0	1.0	1.0	1.0	0.0	0.0
XL_group1a	5253531	G	G	1.0	1.0	1.0	1.0	1.0	0.25
XL_group1a	5253566	C	C	1.0	1.0	0.0	0.0	1.0	1.0
XL_group1a	5253638	C	C	1.0	1.0	1.0	1.0	0.0	0.0
XL_group1a	5253743	C	C	1.0	1.0	1.0	1.0	0.0	0.0
XL_group1a	5253821	T	T	1.0	1.0	1.0	1.0	0.0	0.0
XL_group1a	5253976	A	A	1.0	1.0	1.0	1.0	0.0	0.0
XL_group1a	5254185	T	T	1.0	1.0	1.0	1.0	0.0	0.0
XL_group1a	5254215	C	C	0.0	1.0	0.0	0.0	1.0	1.0
XL_group1a	5254308	G	G	1.0	1.0	1.0	1.0	0.0	0.0
XL_group1a	5254347	G	G	1.0	0.970588235294	1.0	0.0	1.0	1.0
XL_group1a	5254442	T	T	1.0	1.0	1.0	1.0	0.0	0.0
XL_group1a	5254444	C	C	1.0	1.0	1.0	1.0	0.0	0.0
XL_group1a	5254445	C	C	1.0	1.0	1.0	1.0	0.0	0.0
XL_group1a	5254524	T	T	1.0	1.0	1.0	1.0	0.0	0.0
XL_group1a	5254548	A	A	1.0	1.0	1.0	1.0	0.0	0.0
XL_group1a	5254696	A	A	1.0	1.0	1.0	1.0	0.0	0.0
XL_group1a	5254705	A	A	1.0	1.0	1.0	1.0	0.0	0.0
XL_group1a	5254707	C	C	1.0	1.0	1.0	1.0	0.0	0.0
XL_group1a	5254708	G	G	1.0	1.0	1.0	1.0	1.0	0.411764705882
XL_group1a	5254756	C	A	1.0	1.0	1.0	1.0	0.0	0.0
XL_group1a	5254916	T	T	1.0	1.0	1.0	1.0	0.0	0.0
XL_group1a	5254926	T	T	1.0	1.0	0.755555555556	1.0	1.0	1.0
XL_group1a	5254952	G	G	1.0	1.0	1.0	1.0	0.0	0.0
XL_group1a	5254964	T	T	1.0	0.0	0.261904761905	0.0	1.0	1.0
XL_group1a	5254978	T	T	1.0	1.0	1.0	1.0	0.0	0.0
XL_group1a	5254999	C	C	1.0	1.0	1.0	1.0	0.0	0.0
XL_group1a	5255039	A	A	1.0	0.0	0.135135135135	0.0	1.0	1.0
XL_group1a	5255216	A	A	1.0	1.0	1.0	1.0	0.0	0.0
XL_group1a	5255224	A	A	1.0	1.0	1.0	1.0	0.717391304348	1.0
XL_group1a	5255229	G	G	1.0	1.0	1.0	1.0	1.0	0.4375
XL_group1a	5255326	C	C	1.0	0.0	1.0	1.0	1.0	1.0
XL_group1a	5255335	C	C	1.0	1.0	1.0	1.0	1.0	0.529411764706
XL_group1a	5255389	C	C	1.0	1.0	1.0	1.0	0.0	0.0
XL_group1a	5255401	C	C	1.0	1.0	1.0	1.0	1.0	0.36
XL_group1a	5255411	A	A	1.0	1.0	1.0	1.0	0.525	1.0
XL_group1a	5255924	G	G	1.0	1.0	0.0606060606061	1.0	1.0	1.0
XL_group1a	5255971	T	T	0.0	1.0	1.0	1.0	1.0	1.0
XL_group1a	5256041	G	G	1.0	1.0	1.0	1.0	0.0	0.0
XL_group1a	5256114	C	C	1.0	1.0	1.0	1.0	0.0	0.0
XL_group1a	5256274	T	T	1.0	1.0	1.0	1.0	0.0	0.0
XL_group1a	5256290	C	C	1.0	1.0	1.0	1.0	0.636363636364	1.0
XL_group1a	5256319	C	C	1.0	0.0	1.0	1.0	1.0	1.0
XL_group1a	5256430	G	G	1.0	1.0	0.19512195122	1.0	1.0	1.0
XL_group1a	5256442	T	T	1.0	1.0	1.0	1.0	0.0	0.0
XL_group1a	5256624	G	G	1.0	1.0	1.0	1.0	0.0	0.0
XL_group1a	5256651	C	C	1.0	1.0	0.189189189189	1.0	1.0	1.0
XL_group1a	5256654	G	G	1.0	1.0	1.0	1.0	0.0	0.0
XL_group1a	5256720	A	A	1.0	1.0	1.0	1.0	0.0	0.0
XL_group1a	5256744	T	T	1.0	1.0	1.0	1.0	0.0	0.0
XL_group1a	5256804	C	C	1.0	0.972222222222	0.625	1.0	0.0	0.0
XL_group1a	5256847	G	G	1.0	1.0	1.0	1.0	0.0	0.0
XL_group1a	5256854	A	A	1.0	1.0	0.774193548387	1.0	0.0	0.0
XL_group1a	5256954	T	T	1.0	1.0	1.0	1.0	0.0	0.0
XL_group1a	5256977	T	T	1.0	1.0	1.0	1.0	0.0	0.0
XL_group1a	5256979	T	C	1.0	1.0	0.818181818182	0.0	1.0	1.0
XL_group1a	5257118	G	A	1.0	1.0	0.69696969697	1.0	1.0	1.0
XL_group1a	5257124	T	C	1.0	1.0	0.6875	1.0	1.0	1.0
XL_group1a	5257229	A	A	1.0	1.0	1.0	1.0	0.0	0.0
XL_group1a	5257409	G	G	0.0	1.0	1.0	0.0	1.0	1.0
XL_group1a	5257466	G	G	1.0	1.0	1.0	1.0	0.634146341463	0.0
XL_group1a	5257577	C	C	1.0	1.0	1.0	1.0	0.428571428571	1.0
XL_group1a	5257598	C	C	1.0	1.0	1.0	1.0	0.538461538462	1.0
XL_group1a	5257600	T	T	0.0	1.0	1.0	1.0	1.0	1.0
XL_group1a	5257603	G	G	1.0	1.0	1.0	1.0	0.0	0.0
XL_group1a	5257631	C	C	0.0	1.0	1.0	1.0	1.0	1.0
XL_group1a	5257666	C	C	1.0	1.0	1.0	1.0	0.0	0.0
XL_group1a	5257713	T	T	1.0	1.0	0.380952380952	1.0	1.0	1.0
XL_group1a	5257770	G	G	1.0	1.0	1.0	1.0	1.0	0.205882352941
XL_group1a	5257811	G	G	1.0	1.0	1.0	1.0	0.0	0.0
XL_group1a	5257839	G	G	1.0	1.0	1.0	1.0	0.575757575758	0.733333333333
XL_group1a	5257840	C	C	1.0	1.0	1.0	1.0	0.575757575758	1.0
XL_group1a	5257891	A	A	1.0	1.0	0.333333333333	0.952380952381	1.0	1.0
XL_group1a	5257898	C	C	0.0	1.0	1.0	1.0	1.0	1.0
XL_group1a	5258177	T	T	1.0	1.0	1.0	1.0	0.0	0.0
XL_group1a	5258253	G	G	1.0	1.0	1.0	1.0	0.0	0.0
XL_group1a	5258599	C	C	1.0	1.0	1.0	1.0	0.0	0.0
XL_group1a	5258621	G	G	1.0	1.0	0.7	1.0	1.0	1.0
XL_group1a	5258735	A	A	1.0	1.0	1.0	1.0	0.0	0.0
XL_group1a	5258794	T	T	1.0	1.0	1.0	1.0	0.0	0.0
XL_group1a	5258877	T	T	1.0	1.0	1.0	1.0	0.638888888889	1.0
XL_group1a	5258946	G	G	1.0	1.0	1.0	0.0	1.0	1.0
XL_group1a	5258972	A	A	1.0	1.0	1.0	1.0	0.0	0.0
XL_group1a	5259080	A	A	1.0	1.0	0.279069767442	1.0	1.0	1.0
XL_group1a	5259184	A	A	1.0	1.0	1.0	1.0	0.0	0.0
XL_group1a	5259282	C	C	1.0	0.0	0.3	0.0	1.0	1.0
XL_group1a	5259298	G	G	0.0	1.0	1.0	1.0	1.0	1.0
XL_group1a	5259372	A	A	1.0	1.0	1.0	1.0	0.612903225806	1.0
XL_group1a	5259416	C	C	1.0	0.0	1.0	0.0	1.0	1.0
XL_group1a	5259526	C	T	1.0	1.0	0.714285714286	1.0	1.0	1.0
XL_group1a	5259594	G	G	1.0	0.0	1.0	1.0	1.0	1.0
XL_group1a	5259674	C	C	1.0	0.962962962963	1.0	1.0	0.0	0.0
XL_group1a	5259791	C	C	1.0	1.0	1.0	1.0	0.0	0.0
XL_group1a	5259927	A	A	1.0	0.0	1.0	1.0	1.0	1.0
XL_group1a	5259961	G	G	1.0	1.0	1.0	1.0	1.0	0.741935483871
XL_group1a	5260111	C	C	1.0	1.0	1.0	1.0	0.0	0.0
XL_group1a	5260159	A	A	1.0	1.0	1.0	1.0	0.0238095238095	0.0
XL_group1a	5260170	T	T	1.0	1.0	1.0	1.0	0.0	0.0
XL_group1a	5260278	G	G	1.0	1.0	1.0	1.0	0.0	0.0
XL_group1a	5260293	T	T	1.0	1.0	1.0	1.0	0.0	0.0
XL_group1a	5260361	G	G	1.0	1.0	1.0	1.0	0.0	0.0
XL_group1a	5260538	A	A	1.0	1.0	1.0	1.0	0.0	0.0
XL_group1a	5260556	A	A	1.0	1.0	0.702702702703	1.0	1.0	1.0
XL_group1a	5260589	T	A	0.0	1.0	1.0	1.0	1.0	1.0
XL_group1a	5260643	C	C	1.0	1.0	1.0	0.0	1.0	1.0
XL_group1a	5260669	A	A	1.0	1.0	1.0	1.0	0.0	0.0
XL_group1a	5260747	C	C	1.0	1.0	1.0	1.0	0.0	1.0
XL_group1a	5260765	C	C	1.0	1.0	0.236842105263	1.0	1.0	1.0
XL_group1a	5260779	T	T	1.0	1.0	1.0	1.0	0.0	1.0
XL_group1a	5260812	T	T	1.0	1.0	1.0	1.0	0.0	0.0
XL_group1a	5260865	A	A	1.0	1.0	1.0	1.0	0.0	0.0
XL_group1a	5260921	T	T	1.0	1.0	1.0	1.0	0.0	1.0
XL_group1a	5260922	T	T	1.0	1.0	1.0	1.0	0.0	0.0
XL_group1a	5260925	A	A	1.0	1.0	1.0	1.0	0.0	0.0
XL_group1a	5260934	C	C	1.0	1.0	1.0	1.0	0.0	0.0
XL_group1a	5260939	A	A	1.0	1.0	1.0	1.0	0.0	0.0
XL_group1a	5260987	C	C	1.0	1.0	1.0	1.0	0.0	0.0
XL_group1a	5261049	A	A	1.0	1.0	1.0	1.0	0.0	0.0
XL_group1a	5261102	A	A	1.0	1.0	1.0	1.0	1.0	0.714285714286
XL_group1a	5261136	A	A	1.0	1.0	1.0	1.0	0.0	0.0
XL_group1a	5261149	G	A	0.0	1.0	0.684210526316	1.0	1.0	1.0
XL_group1a	5261174	A	A	1.0	0.0	1.0	1.0	1.0	1.0
XL_group1a	5261324	A	A	1.0	1.0	1.0	1.0	0.0	0.0
XL_group1a	5261377	T	T	1.0	1.0	1.0	1.0	0.0	0.0
XL_group1a	5261479	A	A	1.0	1.0	1.0	1.0	0.0	0.0
XL_group1a	5261565	C	C	1.0	1.0	1.0	1.0	0.0	0.0
XL_group1a	5261731	G	G	1.0	1.0	1.0	1.0	0.0	0.0
XL_group1a	5262249	A	A	1.0	0.0	0.333333333333	0.0	1.0	1.0
XL_group1a	5262274	A	A	0.0	1.0	1.0	1.0	1.0	1.0
XL_group1a	5262326	C	C	1.0	1.0	1.0	1.0	0.0	0.0
XL_group1a	5262390	C	C	1.0	1.0	1.0	1.0	0.0	0.0
XL_group1a	5262392	A	A	1.0	1.0	1.0	1.0	0.0	0.0
XL_group1a	5262473	G	G	1.0	1.0	1.0	1.0	0.0	0.0
XL_group1a	5262474	G	G	1.0	1.0	1.0	1.0	0.0	0.0
XL_group1a	5262475	A	A	1.0	1.0	1.0	1.0	0.0	0.0
XL_group1a	5262514	A	G	1.0	0.0	0.722222222222	0.0	1.0	1.0
XL_group1a	5262515	T	T	1.0	1.0	1.0	1.0	0.0	0.0
XL_group1a	5262636	T	T	1.0	1.0	1.0	1.0	0.0	0.0
XL_group1a	5262664	C	C	0.0	1.0	1.0	1.0	0.0	0.0
XL_group1a	5262684	T	T	0.0	1.0	1.0	1.0	1.0	1.0
XL_group1a	5262688	T	T	1.0	1.0	1.0	1.0	0.0	0.0
XL_group1a	5262803	G	G	0.0	1.0	1.0	1.0	1.0	1.0
XL_group1a	5262922	G	G	1.0	1.0	1.0	1.0	1.0	0.44
XL_group1a	5263194	G	G	1.0	1.0	1.0	1.0	0.0	0.0
XL_group1a	5263240	G	G	1.0	1.0	1.0	1.0	0.0	1.0
XL_group1a	5263343	T	T	1.0	1.0	1.0	1.0	0.0	0.0
XL_group1a	5263353	C	C	1.0	1.0	1.0	1.0	0.0	0.0
XL_group1a	5263358	T	T	1.0	1.0	1.0	1.0	0.0	0.0
XL_group1a	5263390	A	A	1.0	1.0	1.0	1.0	0.0	0.0
XL_group1a	5263419	A	A	1.0	1.0	1.0	1.0	0.478260869565	1.0
XL_group1a	5263491	T	T	1.0	1.0	1.0	1.0	0.0	1.0
XL_group1a	5263502	T	T	1.0	1.0	1.0	1.0	0.0	0.0
XL_group1a	5263507	T	T	1.0	1.0	1.0	1.0	0.0	0.0
XL_group1a	5263567	A	A	0.0	1.0	1.0	1.0	1.0	1.0
XL_group1a	5264147	A	A	1.0	1.0	1.0	1.0	0.0	0.0
XL_group1a	5264171	T	T	1.0	1.0	1.0	1.0	0.0	0.0
XL_group1a	5264185	G	G	1.0	1.0	1.0	1.0	0.0	0.0
XL_group1a	5264328	T	T	1.0	1.0	1.0	0.0	1.0	1.0
XL_group1a	5264465	G	G	1.0	1.0	1.0	1.0	1.0	0.725
XL_group1a	5264568	A	A	1.0	1.0	1.0	1.0	0.596153846154	1.0
XL_group1a	5264576	T	T	0.0	1.0	0.241379310345	1.0	1.0	1.0
XL_group1a	5264602	C	C	1.0	0.0	1.0	1.0	1.0	1.0
XL_group1a	5264808	A	A	1.0	0.0	1.0	1.0	1.0	1.0
XL_group1a	5264811	T	T	1.0	1.0	1.0	1.0	1.0	0.677419354839
XL_group1a	5264846	G	A	1.0	1.0	0.0	1.0	1.0	1.0
XL_group1a	5264937	C	C	1.0	1.0	1.0	1.0	0.0	0.0
XL_group1a	5264948	T	T	1.0	1.0	1.0	1.0	0.0	0.0
XL_group1a	5264954	A	A	1.0	1.0	1.0	1.0	0.0	0.782608695652
XL_group1a	5264994	A	A	0.0	1.0	0.69696969697	1.0	1.0	1.0
XL_group1a	5265005	A	A	1.0	1.0	1.0	1.0	0.0	0.0
XL_group1a	5265372	C	T	1.0	1.0	1.0	0.0	1.0	1.0
XL_group1a	5265378	T	C	1.0	1.0	1.0	0.0	1.0	1.0
XL_group1a	5265388	A	A	1.0	1.0	1.0	0.0	1.0	1.0
XL_group1a	5265496	A	A	0.962962962963	1.0	0.194444444444	1.0	1.0	1.0
XL_group1a	5265755	A	A	1.0	1.0	1.0	1.0	0.0	0.0
XL_group1a	5265942	A	A	1.0	1.0	1.0	1.0	1.0	0.666666666667
XL_group1a	5266012	C	C	1.0	1.0	1.0	1.0	0.0	0.0
XL_group1a	5266063	A	A	1.0	1.0	1.0	1.0	0.0	0.0
XL_group1a	5266537	C	C	1.0	1.0	1.0	1.0	0.416666666667	1.0
XL_group1a	5266541	T	T	1.0	1.0	1.0	1.0	0.0	0.0
XL_group1a	5266666	C	C	1.0	1.0	1.0	1.0	1.0	0.689655172414
XL_group1a	5266788	G	G	0.0	1.0	1.0	1.0	1.0	1.0
XL_group1a	5266795	A	A	1.0	1.0	1.0	1.0	0.461538461538	1.0
XL_group1a	5266850	A	A	1.0	1.0	1.0	1.0	0.0	0.0
XL_group1a	5266913	G	G	1.0	1.0	1.0	1.0	0.0	0.0
XL_group1a	5266918	G	G	1.0	1.0	1.0	1.0	0.0	0.0
XL_group1a	5266935	A	A	1.0	1.0	1.0	1.0	0.564102564103	1.0
XL_group1a	5266949	C	C	1.0	1.0	1.0	0.0	1.0	1.0
XL_group1a	5267045	A	A	1.0	1.0	1.0	1.0	0.0	0.0
XL_group1a	5267066	A	A	1.0	1.0	1.0	1.0	0.0	0.0
XL_group1a	5267068	G	G	1.0	1.0	1.0	0.0	1.0	1.0
XL_group1a	5267148	T	T	1.0	1.0	1.0	1.0	0.53125	0.0
XL_group1a	5267189	C	C	1.0	1.0	1.0	1.0	0.46875	1.0
XL_group1a	5267230	T	T	1.0	1.0	1.0	1.0	1.0	0.666666666667
XL_group1a	5267347	C	C	0.0	1.0	1.0	1.0	1.0	1.0
XL_group1a	5267363	C	C	1.0	1.0	1.0	1.0	0.576923076923	1.0
XL_group1a	5267482	T	C	1.0	1.0	0.172413793103	0.0	1.0	1.0
XL_group1a	5267556	G	G	1.0	1.0	1.0	1.0	1.0	0.685714285714
XL_group1a	5267850	T	T	1.0	1.0	1.0	1.0	0.0	0.0
XL_group1a	5267884	A	A	1.0	1.0	1.0	1.0	0.0	0.0
XL_group1a	5267918	C	C	1.0	1.0	1.0	1.0	1.0	0.709677419355
XL_group1a	5267983	G	G	1.0	0.966666666667	1.0	1.0	0.5	1.0
XL_group1a	5267992	T	T	1.0	1.0	1.0	1.0	0.0	0.0
XL_group1a	5268016	C	C	1.0	1.0	1.0	1.0	0.0	0.0
XL_group1a	5268032	C	C	1.0	1.0	1.0	1.0	0.0	0.0
XL_group1a	5268087	T	T	1.0	1.0	1.0	1.0	0.0	0.0
XL_group1a	5268122	C	C	1.0	1.0	1.0	1.0	0.0	0.0
XL_group1a	5268161	T	T	1.0	1.0	1.0	1.0	0.0	0.0
XL_group1a	5268163	G	G	1.0	1.0	1.0	1.0	0.0	0.0
XL_group1a	5268164	C	C	1.0	1.0	1.0	1.0	1.0	0.28125
XL_group1a	5268234	C	C	1.0	1.0	1.0	1.0	0.0	0.0
XL_group1a	5268293	T	T	1.0	1.0	1.0	1.0	0.0	0.0
XL_group1a	5268302	G	G	1.0	1.0	1.0	1.0	0.0	0.0
XL_group1a	5268329	T	T	1.0	0.0	1.0	1.0	1.0	1.0
XL_group1a	5268331	T	T	1.0	1.0	1.0	1.0	0.0	0.0
XL_group1a	5268353	G	G	1.0	1.0	1.0	1.0	0.0	0.0
XL_group1a	5268413	C	T	0.0	1.0	0.0	0.0	1.0	1.0
XL_group1a	5268417	G	G	1.0	1.0	1.0	1.0	0.0	0.0
XL_group1a	5268427	G	G	1.0	1.0	1.0	1.0	0.388888888889	1.0
XL_group1a	5268681	A	A	1.0	1.0	1.0	1.0	1.0	0.725
XL_group1a	5268692	T	T	1.0	1.0	0.259259259259	1.0	1.0	1.0
XL_group1a	5268791	C	C	1.0	1.0	0.217391304348	1.0	1.0	1.0
XL_group1a	5268858	C	C	1.0	1.0	1.0	1.0	0.0	0.0
XL_group1a	5268953	C	G	0.0	1.0	1.0	0.0	1.0	1.0
XL_group1a	5269122	C	C	1.0	1.0	1.0	1.0	1.0	0.394736842105
XL_group1a	5269142	A	A	1.0	1.0	0.15	1.0	1.0	1.0
XL_group1a	5269197	T	T	1.0	0.0	0.80487804878	0.0	1.0	1.0
XL_group1a	5269243	C	C	1.0	1.0	1.0	1.0	0.0	0.0
XL_group1a	5269247	G	G	1.0	1.0	1.0	1.0	0.0	0.0
XL_group1a	5269305	C	C	1.0	1.0	1.0	1.0	0.0	0.0
XL_group1a	5269342	A	A	1.0	1.0	1.0	1.0	0.511111111111	1.0
XL_group1a	5269349	C	C	1.0	0.0	1.0	1.0	1.0	1.0
XL_group1a	5269359	C	C	1.0	1.0	1.0	1.0	0.0	0.0
XL_group1a	5269382	G	G	1.0	1.0	1.0	1.0	0.0	0.0
XL_group1a	5269401	C	C	1.0	1.0	1.0	1.0	0.0	0.0
XL_group1a	5269404	A	A	1.0	1.0	1.0	1.0	0.0	0.0
XL_group1a	5269406	T	T	1.0	1.0	1.0	1.0	0.0277777777778	0.0
XL_group1a	5269408	G	G	1.0	1.0	1.0	1.0	0.0277777777778	0.0
XL_group1a	5269492	A	A	1.0	1.0	1.0	1.0	0.0	0.0
XL_group1a	5269501	C	C	1.0	1.0	1.0	1.0	0.0	0.0
XL_group1a	5269622	A	A	0.0	1.0	1.0	0.0	1.0	1.0
XL_group1a	5270027	T	T	1.0	1.0	1.0	1.0	0.0	0.0
XL_group1a	5270069	A	A	1.0	1.0	1.0	1.0	1.0	0.75
XL_group1a	5270180	C	C	1.0	1.0	1.0	1.0	0.0	0.0
XL_group1a	5270430	C	C	1.0	1.0	1.0	1.0	0.0	0.0
XL_group1a	5270596	G	G	1.0	1.0	1.0	1.0	0.40625	1.0
XL_group1a	5270723	G	G	1.0	1.0	0.178571428571	1.0	1.0	1.0
XL_group1a	5270725	G	G	1.0	1.0	1.0	1.0	0.0	0.0
XL_group1a	5270974	A	A	1.0	1.0	1.0	1.0	0.0	0.0
XL_group1a	5271048	A	A	0.0	1.0	1.0	1.0	1.0	1.0
XL_group1a	5271060	G	G	1.0	1.0	1.0	1.0	0.0	0.0
XL_group1a	5271098	T	T	0.0	1.0	1.0	1.0	1.0	1.0
XL_group1a	5271206	C	C	1.0	1.0	1.0	0.0	1.0	1.0
XL_group1a	5271312	G	G	1.0	1.0	1.0	1.0	0.333333333333	0.714285714286
XL_group1a	5271338	C	C	1.0	1.0	1.0	1.0	0.689655172414	0.269230769231
XL_group1a	5271386	C	C	1.0	1.0	1.0	1.0	0.0	0.0
XL_group1a	5271406	C	C	1.0	1.0	1.0	0.972972972973	0.0	0.0
XL_group1a	5271410	C	C	1.0	0.0	0.0	1.0	1.0	1.0
XL_group1a	5271447	T	C	0.0	1.0	1.0	0.0	1.0	1.0
XL_group1a	5271448	C	T	0.0	1.0	1.0	0.0	1.0	1.0
XL_group1a	5271471	A	A	1.0	1.0	1.0	1.0	0.0	0.0
XL_group1a	5271475	G	G	1.0	1.0	1.0	1.0	0.0	0.0
XL_group1a	5271523	T	T	1.0	0.0	0.0	1.0	1.0	1.0
XL_group1a	5271551	G	G	1.0	1.0	1.0	1.0	0.45	1.0
XL_group1a	5271556	C	C	1.0	1.0	1.0	1.0	0.0	0.0
XL_group1a	5271572	G	G	1.0	1.0	1.0	1.0	0.0	0.0
XL_group1a	5271592	C	C	1.0	1.0	1.0	1.0	0.0	0.0
XL_group1a	5271620	C	C	1.0	0.0	0.722222222222	1.0	1.0	1.0
XL_group1a	5271630	T	T	1.0	1.0	1.0	1.0	0.0	0.0
XL_group1a	5271667	C	C	1.0	1.0	1.0	1.0	0.0	0.0
XL_group1a	5271681	C	C	1.0	1.0	1.0	1.0	0.393939393939	0.238095238095
XL_group1a	5271696	C	C	1.0	1.0	1.0	1.0	0.692307692308	0.727272727273
XL_group1a	5271752	G	G	1.0	1.0	1.0	1.0	0.0	0.0
XL_group1a	5271858	T	T	0.0	1.0	1.0	0.0	1.0	1.0
XL_group1a	5271872	T	T	1.0	1.0	1.0	1.0	0.0	0.0
XL_group1a	5272039	A	A	1.0	1.0	0.96	1.0	0.0	0.0
XL_group1a	5272104	A	A	1.0	1.0	1.0	1.0	0.0	0.0
XL_group1a	5272145	C	C	1.0	1.0	1.0	1.0	0.0	0.0
XL_group1a	5272463	C	C	1.0	1.0	1.0	1.0	0.0	0.0
XL_group1a	5272522	A	A	1.0	1.0	0.346153846154	1.0	1.0	1.0
XL_group1a	5272786	G	G	1.0	1.0	1.0	1.0	0.285714285714	1.0
XL_group1a	5272868	C	C	1.0	1.0	1.0	1.0	1.0	0.0
XL_group1a	5272871	G	G	1.0	1.0	1.0	1.0	0.516129032258	1.0
XL_group1a	5272959	T	T	1.0	1.0	1.0	1.0	0.6	0.0
XL_group1a	5273173	C	C	1.0	0.0	0.0	0.0	1.0	1.0
XL_group1a	5273195	C	C	1.0	1.0	1.0	0.0	1.0	1.0
XL_group1a	5273245	A	A	1.0	1.0	1.0	0.0	1.0	1.0
XL_group1a	5273298	C	C	1.0	1.0	1.0	1.0	0.0	0.0
XL_group1a	5273303	G	G	1.0	1.0	1.0	1.0	0.0	0.0
XL_group1a	5273329	G	G	1.0	1.0	1.0	1.0	1.0	0.0
XL_group1a	5273332	G	G	1.0	1.0	1.0	1.0	0.0	0.0
XL_group1a	5273378	C	C	1.0	1.0	1.0	1.0	0.0	0.0
XL_group1a	5273388	T	T	1.0	1.0	1.0	1.0	0.0	0.0
XL_group1a	5273414	T	T	1.0	1.0	1.0	1.0	0.536585365854	1.0
XL_group1a	5273451	C	C	1.0	1.0	1.0	1.0	0.0	0.0
XL_group1a	5273457	A	A	1.0	1.0	1.0	1.0	0.0	0.0
XL_group1a	5273470	G	G	1.0	1.0	1.0	0.0	1.0	1.0
XL_group1a	5273501	G	G	1.0	1.0	1.0	1.0	1.0	0.807692307692
XL_group1a	5273528	G	G	1.0	1.0	1.0	1.0	0.0	0.217391304348
XL_group1a	5274124	T	T	1.0	1.0	1.0	1.0	0.0	0.0
XL_group1a	5274126	T	T	1.0	1.0	1.0	1.0	0.0	0.0
XL_group1a	5274185	T	T	1.0	1.0	1.0	1.0	0.0	0.0
XL_group1a	5274235	A	A	1.0	1.0	1.0	1.0	0.0	0.0
XL_group1a	5274412	G	G	0.0	1.0	1.0	1.0	1.0	1.0
XL_group1a	5274460	G	G	1.0	1.0	0.324324324324	1.0	1.0	1.0
XL_group1a	5274492	A	A	0.0	1.0	1.0	1.0	1.0	1.0
XL_group1a	5274494	C	C	1.0	1.0	1.0	1.0	0.0	0.0
XL_group1a	5274516	C	C	1.0	1.0	1.0	1.0	0.0	0.0
XL_group1a	5274646	T	G	0.0	1.0	1.0	0.0	1.0	1.0
XL_group1a	5274706	C	C	1.0	0.0	0.818181818182	1.0	1.0	1.0
XL_group1a	5274716	C	C	1.0	1.0	1.0	1.0	0.0	0.0
XL_group1a	5274729	C	C	1.0	1.0	1.0	1.0	0.0	0.0
XL_group1a	5274829	A	A	1.0	1.0	1.0	1.0	0.0	0.0
XL_group1a	5274880	A	A	1.0	1.0	1.0	1.0	0.0	0.0
XL_group1a	5274884	C	C	1.0	1.0	1.0	1.0	0.638888888889	1.0
XL_group1a	5274886	C	C	1.0	1.0	1.0	1.0	0.0	0.0
XL_group1a	5274898	C	C	1.0	1.0	1.0	1.0	0.0	0.0
XL_group1a	5274925	A	A	1.0	1.0	1.0	1.0	0.0	0.0
XL_group1a	5274941	C	C	1.0	1.0	1.0	1.0	0.545454545455	1.0
XL_group1a	5274954	T	T	0.0	0.0	0.0	1.0	1.0	1.0
XL_group1a	5274990	A	A	1.0	1.0	1.0	1.0	0.0	0.0
XL_group1a	5274999	G	G	1.0	1.0	1.0	1.0	0.0	0.0
XL_group1a	5275030	A	A	1.0	1.0	1.0	1.0	0.0	0.0
XL_group1a	5275034	T	T	1.0	1.0	1.0	1.0	0.0	0.0
XL_group1a	5275044	T	A	1.0	1.0	1.0	0.0	1.0	1.0
XL_group1a	5275064	C	C	1.0	1.0	1.0	1.0	0.0	0.0
XL_group1a	5275163	C	C	1.0	1.0	1.0	1.0	0.0	0.0
XL_group1a	5275226	T	T	0.0	0.0	1.0	1.0	1.0	1.0
XL_group1a	5275251	C	C	1.0	1.0	1.0	1.0	0.0	0.0
XL_group1a	5275332	G	G	1.0	1.0	1.0	1.0	0.0	0.0
XL_group1a	5275347	A	A	1.0	1.0	1.0	1.0	0.0	0.0
XL_group1a	5275348	A	A	1.0	1.0	1.0	1.0	0.0	0.0
XL_group1a	5275355	G	G	1.0	1.0	1.0	1.0	0.0	0.0
XL_group1a	5275364	G	G	0.0	1.0	1.0	1.0	1.0	1.0
XL_group1a	5275373	G	G	1.0	1.0	1.0	1.0	0.0	0.0
XL_group1a	5275403	T	T	1.0	1.0	0.25	1.0	1.0	1.0
XL_group1a	5275431	A	A	1.0	1.0	1.0	1.0	0.0	0.0
XL_group1a	5275437	C	C	1.0	1.0	1.0	1.0	1.0	0.217391304348
XL_group1a	5275465	A	T	1.0	1.0	0.727272727273	0.0	1.0	1.0
XL_group1a	5276817	C	C	1.0	1.0	1.0	1.0	0.0	0.0
XL_group1a	5276821	C	C	1.0	1.0	1.0	1.0	0.0	0.0
XL_group1a	5276921	T	C	1.0	0.969696969697	0.189189189189	0.0	1.0	1.0
XL_group1a	5276926	T	T	1.0	1.0	1.0	1.0	0.53125	0.263157894737
XL_group1a	5276935	A	A	0.0	1.0	1.0	1.0	1.0	1.0
XL_group1a	5276961	G	G	1.0	1.0	1.0	1.0	0.41935483871	1.0
XL_group1a	5276992	C	C	1.0	1.0	1.0	1.0	0.390243902439	1.0
XL_group1a	5277063	A	A	1.0	1.0	1.0	1.0	0.576923076923	1.0
XL_group1a	5277089	A	A	1.0	1.0	1.0	1.0	0.0	0.0
XL_group1a	5277095	T	T	1.0	1.0	1.0	1.0	0.0	0.0
XL_group1a	5277096	T	T	1.0	1.0	1.0	1.0	0.0	0.0
XL_group1a	5277128	T	T	1.0	1.0	1.0	1.0	0.0	0.0
XL_group1a	5277146	G	G	1.0	1.0	1.0	1.0	0.0	0.0
XL_group1a	5277154	T	T	1.0	1.0	1.0	1.0	0.0	0.0
XL_group1a	5277179	A	A	1.0	1.0	1.0	1.0	0.0	0.0
XL_group1a	5277302	A	A	1.0	1.0	1.0	1.0	0.0	0.0
XL_group1a	5277348	A	A	1.0	1.0	1.0	1.0	0.447368421053	1.0
XL_group1a	5277390	A	A	1.0	1.0	1.0	1.0	0.0	0.0
XL_group1a	5277413	A	G	1.0	1.0	1.0	0.0	1.0	1.0
XL_group1a	5277415	A	A	1.0	1.0	1.0	1.0	0.0	0.0
XL_group1a	5277433	T	T	1.0	1.0	1.0	1.0	1.0	0.736842105263
XL_group1a	5277462	T	T	1.0	1.0	1.0	1.0	0.0	0.0
XL_group1a	5277484	A	A	1.0	1.0	1.0	1.0	0.0	0.0
XL_group1a	5277485	C	C	1.0	1.0	1.0	1.0	0.0	0.0
XL_group1a	5277533	A	A	1.0	0.0	0.695652173913	1.0	1.0	1.0
XL_group1a	5277534	T	T	1.0	1.0	1.0	1.0	0.0	1.0
XL_group1a	5277550	A	A	1.0	1.0	1.0	1.0	1.0	0.40625
XL_group1a	5277551	C	C	1.0	1.0	1.0	1.0	0.0	0.0
XL_group1a	5277571	C	C	1.0	1.0	0.375	0.0	1.0	1.0
XL_group1a	5277635	C	C	1.0	1.0	1.0	1.0	0.0	0.0
XL_group1a	5277665	A	A	1.0	1.0	1.0	1.0	0.0	0.0
XL_group1a	5277704	A	A	1.0	1.0	1.0	1.0	0.0	0.0
XL_group1a	5277742	A	A	1.0	1.0	1.0	1.0	0.636363636364	1.0
XL_group1a	5277804	C	C	1.0	1.0	1.0	1.0	0.0	0.0
XL_group1a	5277818	A	A	1.0	1.0	1.0	1.0	0.0	0.0
XL_group1a	5277860	T	T	1.0	1.0	1.0	1.0	1.0	0.279069767442
XL_group1a	5277915	C	C	1.0	1.0	0.357142857143	1.0	1.0	1.0
XL_group1a	5277935	C	T	1.0	1.0	0.307692307692	0.0	1.0	1.0
XL_group1a	5277940	A	A	1.0	1.0	1.0	1.0	0.0	0.0
XL_group1a	5277944	A	A	1.0	1.0	1.0	1.0	0.0	0.0
XL_group1a	5277953	C	C	1.0	1.0	1.0	1.0	0.0	0.0
XL_group1a	5277990	G	G	1.0	1.0	1.0	1.0	0.0	0.0
XL_group1a	5278023	A	A	1.0	1.0	1.0	1.0	1.0	0.28125
XL_group1a	5278051	G	G	1.0	0.0	1.0	1.0	1.0	1.0
XL_group1a	5278095	C	C	1.0	1.0	1.0	1.0	0.0	0.0
XL_group1a	5278127	T	T	1.0	1.0	1.0	1.0	0.0	0.0
XL_group1a	5278137	C	C	1.0	0.0	1.0	1.0	0.0	0.0
XL_group1a	5278248	A	A	1.0	1.0	1.0	1.0	0.0	0.0
XL_group1a	5278377	A	A	1.0	1.0	1.0	1.0	0.0	0.0
XL_group1a	5278463	G	G	0.0	1.0	0.709677419355	0.0	1.0	1.0
XL_group1a	5278473	C	C	1.0	1.0	1.0	0.0	1.0	1.0
XL_group1a	5278481	T	T	1.0	1.0	1.0	1.0	0.0	0.0
XL_group1a	5278588	G	G	0.0	1.0	0.0	0.0	1.0	1.0
XL_group1a	5278633	A	A	1.0	1.0	1.0	1.0	0.0	0.0
XL_group1a	5278671	G	G	1.0	1.0	1.0	1.0	0.0	0.0
XL_group1a	5278678	C	C	1.0	1.0	1.0	1.0	0.0	0.0
XL_group1a	5278679	C	C	1.0	1.0	1.0	1.0	0.0	0.0
XL_group1a	5278734	A	A	1.0	1.0	1.0	1.0	0.533333333333	0.35
XL_group1a	5278799	A	A	1.0	1.0	1.0	1.0	0.0	0.0
XL_group1a	5278825	G	G	1.0	1.0	1.0	1.0	0.0	0.0
XL_group1a	5278898	A	A	1.0	1.0	1.0	1.0	0.0	0.0
XL_group1a	5278966	C	C	1.0	1.0	1.0	1.0	0.0	0.0
XL_group1a	5278995	G	G	1.0	1.0	1.0	1.0	1.0	0.695652173913
XL_group1a	5279003	C	C	1.0	1.0	1.0	1.0	0.538461538462	0.291666666667
XL_group1a	5279068	G	G	1.0	0.972972972973	1.0	1.0	0.0	0.0
XL_group1a	5279071	A	A	1.0	0.0	1.0	1.0	1.0	1.0
XL_group1a	5279082	T	T	1.0	1.0	1.0	1.0	0.0	0.0
XL_group1a	5279111	G	G	1.0	1.0	1.0	1.0	0.0	0.0
XL_group1a	5279136	C	C	1.0	1.0	1.0	1.0	0.0	0.0
XL_group1a	5279248	A	A	1.0	1.0	1.0	1.0	0.0	0.0
XL_group1a	5279277	A	A	1.0	1.0	1.0	1.0	0.0	0.0
XL_group1a	5279346	T	T	1.0	1.0	1.0	1.0	0.5	1.0
XL_group1a	5279347	G	G	1.0	1.0	1.0	1.0	0.5	1.0
XL_group1a	5279485	G	G	1.0	0.0	1.0	1.0	1.0	1.0
XL_group1a	5279513	G	G	1.0	1.0	1.0	1.0	0.0294117647059	0.0
XL_group1a	5279630	G	G	1.0	1.0	1.0	1.0	0.0	0.0
XL_group1a	5279708	C	C	1.0	1.0	1.0	1.0	0.0	0.0
XL_group1a	5279783	G	G	1.0	1.0	1.0	1.0	0.0	0.0
XL_group1a	5279823	A	A	1.0	0.0	1.0	1.0	1.0	1.0
XL_group1a	5279831	T	T	1.0	1.0	1.0	1.0	0.0	0.0
XL_group1a	5279963	G	G	1.0	1.0	1.0	1.0	0.0	0.0
XL_group1a	5280001	T	T	1.0	1.0	1.0	1.0	0.0	0.0
XL_group1a	5280089	A	A	1.0	1.0	1.0	0.0	1.0	1.0
XL_group1a	5280132	G	G	0.0	1.0	1.0	1.0	1.0	1.0
XL_group1a	5280148	A	A	1.0	1.0	1.0	1.0	0.548387096774	1.0
XL_group1a	5280162	G	G	1.0	1.0	0.25	1.0	1.0	1.0
XL_group1a	5280194	A	A	1.0	1.0	1.0	1.0	0.0	0.0
XL_group1a	5280208	A	A	0.0	1.0	1.0	1.0	1.0	1.0
XL_group1a	5280257	G	G	1.0	1.0	0.290322580645	1.0	1.0	1.0
XL_group1a	5280287	A	A	1.0	1.0	0.314285714286	1.0	0.0	0.0
XL_group1a	5280291	G	G	1.0	1.0	0.314285714286	1.0	1.0	1.0
XL_group1a	5280397	T	T	0.0	0.0	0.882352941176	0.0	1.0	1.0
XL_group1a	5280399	T	T	1.0	1.0	1.0	1.0	0.387096774194	1.0
XL_group1a	5280451	C	C	0.0	1.0	0.310344827586	0.0	1.0	1.0
XL_group1a	5280452	A	A	0.0	1.0	0.310344827586	0.0	1.0	1.0
XL_group1a	5280491	T	T	0.0	1.0	1.0	0.0	1.0	1.0
XL_group1a	5280583	C	G	1.0	1.0	0.269230769231	1.0	1.0	1.0
XL_group1a	5280684	C	C	1.0	1.0	1.0	1.0	0.0	0.0
XL_group1a	5280842	C	C	1.0	1.0	0.260869565217	0.0	1.0	1.0
XL_group1a	5280854	G	G	1.0	1.0	1.0	1.0	0.0	0.0
XL_group1a	5280967	C	C	1.0	0.0	1.0	1.0	1.0	1.0
XL_group1a	5280968	C	C	1.0	0.0	1.0	1.0	1.0	1.0
XL_group1a	5281264	G	G	1.0	1.0	1.0	1.0	0.0	0.0
XL_group1a	5281464	T	T	1.0	0.0	1.0	1.0	1.0	1.0
XL_group1a	5281480	A	A	1.0	1.0	1.0	1.0	0.0	0.0
XL_group1a	5281482	T	T	1.0	1.0	0.212121212121	1.0	0.0	0.0
XL_group1a	5281487	T	T	1.0	1.0	1.0	1.0	0.0	0.0
XL_group1a	5281493	G	G	1.0	1.0	0.181818181818	1.0	1.0	1.0
XL_group1a	5281513	G	G	1.0	1.0	1.0	1.0	1.0	0.739130434783
XL_group1a	5281523	G	G	1.0	0.0	1.0	1.0	1.0	1.0
XL_group1a	5281579	G	G	1.0	1.0	0.65625	0.0	1.0	1.0
XL_group1a	5281614	T	T	1.0	1.0	1.0	1.0	0.0	0.0
XL_group1a	5281670	T	T	1.0	1.0	1.0	1.0	0.0	0.0
XL_group1a	5281734	C	C	1.0	1.0	1.0	1.0	1.0	0.608695652174
XL_group1a	5281798	C	C	1.0	1.0	1.0	1.0	0.0	0.0
XL_group1a	5281956	C	C	1.0	1.0	0.689655172414	1.0	1.0	1.0
XL_group1a	5282088	C	C	1.0	1.0	1.0	0.0	1.0	1.0
XL_group1a	5282161	A	G	0.0	1.0	1.0	1.0	1.0	1.0
XL_group1a	5282264	C	T	0.0	1.0	1.0	0.0	1.0	1.0
XL_group1a	5282284	A	A	0.0	1.0	1.0	1.0	1.0	1.0
XL_group1a	5282315	A	A	1.0	0.0	1.0	1.0	1.0	1.0
XL_group1a	5282416	G	G	1.0	1.0	1.0	1.0	0.535714285714	1.0
XL_group1a	5282605	G	G	1.0	1.0	1.0	1.0	0.0	0.0
XL_group1a	5282796	C	C	1.0	1.0	1.0	1.0	0.0	0.0
XL_group1a	5282811	C	C	1.0	1.0	1.0	1.0	0.317073170732	1.0
XL_group1a	5283092	A	A	1.0	1.0	1.0	1.0	0.0	0.0
XL_group1a	5283095	C	C	1.0	1.0	1.0	1.0	0.0	0.0
XL_group1a	5283179	G	G	1.0	1.0	0.181818181818	1.0	1.0	1.0
XL_group1a	5283367	C	C	1.0	1.0	1.0	0.0	1.0	1.0
XL_group1a	5283446	G	G	1.0	1.0	0.322580645161	1.0	1.0	1.0
XL_group1a	5283516	T	T	1.0	1.0	0.307692307692	1.0	1.0	1.0
XL_group1a	5283537	C	C	0.0	1.0	0.771428571429	0.0	1.0	1.0
XL_group1a	5283618	A	A	1.0	1.0	1.0	1.0	1.0	0.414634146341
XL_group1a	5283643	G	G	1.0	1.0	1.0	1.0	0.0	0.0
XL_group1a	5283674	C	C	1.0	1.0	1.0	1.0	0.0	0.0
XL_group1a	5283759	A	A	1.0	1.0	1.0	1.0	0.0	0.0
XL_group1a	5283771	G	G	1.0	1.0	1.0	1.0	0.0	0.0
XL_group1a	5284013	C	C	1.0	1.0	1.0	1.0	0.0	0.0
XL_group1a	5284135	G	G	1.0	1.0	1.0	1.0	0.0	0.0
XL_group1a	5284167	T	T	1.0	1.0	1.0	1.0	0.448275862069	1.0
XL_group1a	5284252	A	A	1.0	1.0	1.0	1.0	0.0	0.0
XL_group1a	5284254	T	T	1.0	1.0	1.0	1.0	1.0	0.363636363636
XL_group1a	5284327	T	T	1.0	1.0	1.0	1.0	0.0	0.0
XL_group1a	5284352	G	G	1.0	1.0	1.0	1.0	0.0	0.0
XL_group1a	5284360	T	T	1.0	1.0	1.0	1.0	0.0	0.0
XL_group1a	5284652	T	T	1.0	1.0	1.0	1.0	0.0	0.0
XL_group1a	5284781	A	A	1.0	1.0	1.0	1.0	0.0	0.0
XL_group1a	5284991	G	G	1.0	1.0	1.0	1.0	0.0	0.0
XL_group1a	5285071	C	C	1.0	1.0	1.0	1.0	1.0	0.714285714286
XL_group1a	5285092	G	G	1.0	1.0	0.392857142857	1.0	1.0	1.0
XL_group1a	5285142	T	A	1.0	0.0	1.0	0.0	1.0	1.0
XL_group1a	5285356	T	T	1.0	1.0	1.0	1.0	0.0	0.0
XL_group1a	5285362	T	T	1.0	1.0	1.0	1.0	0.0	0.0
XL_group1a	5285371	T	T	1.0	1.0	1.0	1.0	0.0	0.0
XL_group1a	5285373	G	G	1.0	1.0	1.0	1.0	0.0	0.0
XL_group1a	5285374	A	A	1.0	1.0	1.0	1.0	0.0	0.0
XL_group1a	5285392	C	C	1.0	1.0	1.0	1.0	0.0	0.0
XL_group1a	5285397	C	C	1.0	1.0	1.0	1.0	0.0	0.0
XL_group1a	5285481	A	A	1.0	1.0	1.0	1.0	0.0	0.0
XL_group1a	5285535	T	T	1.0	1.0	1.0	1.0	1.0	0.265306122449
XL_group1a	5285815	T	T	1.0	1.0	1.0	1.0	0.0	0.0
XL_group1a	5285867	A	A	1.0	1.0	1.0	1.0	0.0	0.0
XL_group1a	5286067	G	G	1.0	1.0	1.0	1.0	0.0	0.0
XL_group1a	5286079	G	G	0.0	1.0	0.225806451613	1.0	1.0	1.0
XL_group1a	5286135	T	T	1.0	1.0	1.0	1.0	0.0	0.0
XL_group1a	5286213	G	G	1.0	1.0	1.0	1.0	0.416666666667	1.0
XL_group1a	5286553	T	T	1.0	1.0	1.0	1.0	0.0	0.0
XL_group1a	5286590	C	C	1.0	1.0	1.0	0.0	1.0	1.0
XL_group1a	5286785	C	C	1.0	1.0	1.0	1.0	0.611111111111	1.0
XL_group1a	5286850	G	G	1.0	1.0	1.0	1.0	0.340909090909	1.0
XL_group1a	5286947	G	G	1.0	1.0	1.0	1.0	0.0	0.0
XL_group1a	5287024	T	T	1.0	1.0	1.0	1.0	0.510638297872	1.0
XL_group1a	5287071	A	A	1.0	1.0	1.0	1.0	0.0	0.0
XL_group1a	5287091	A	A	1.0	1.0	1.0	1.0	0.0	0.0
XL_group1a	5287185	T	T	1.0	0.0	1.0	1.0	1.0	1.0
XL_group1a	5287186	G	G	1.0	0.0	1.0	1.0	1.0	1.0
XL_group1a	5287332	G	G	1.0	1.0	1.0	1.0	0.0	0.0
XL_group1a	5287527	T	T	1.0	1.0	1.0	1.0	0.0	0.0
XL_group1a	5287555	A	A	1.0	1.0	1.0	1.0	1.0	0.25
XL_group1a	5287577	T	T	1.0	1.0	1.0	1.0	1.0	0.74358974359
XL_group1a	5287730	C	C	1.0	1.0	1.0	1.0	0.0	0.0
XL_group1a	5287773	C	C	1.0	1.0	1.0	1.0	0.46875	1.0
XL_group1a	5287783	C	C	1.0	1.0	1.0	1.0	0.0	0.0
XL_group1a	5287824	T	T	1.0	1.0	1.0	1.0	0.0	0.0
XL_group1a	5287982	A	A	1.0	1.0	1.0	1.0	0.0	0.0
XL_group1a	5288130	C	C	1.0	0.0	0.814814814815	1.0	1.0	1.0
XL_group1a	5288185	G	G	1.0	1.0	1.0	1.0	0.0	0.0
XL_group1a	5288216	C	C	1.0	1.0	0.260869565217	1.0	1.0	1.0
XL_group1a	5288434	C	C	1.0	1.0	1.0	1.0	0.0	0.0
XL_group1a	5288446	C	C	1.0	1.0	1.0	1.0	0.0	0.0
XL_group1a	5288458	A	A	1.0	1.0	1.0	1.0	0.0	0.0
XL_group1a	5288785	A	A	1.0	1.0	1.0	1.0	0.0	0.0
XL_group1a	5288930	G	G	1.0	1.0	1.0	1.0	0.0	0.0
XL_group1a	5288951	A	A	1.0	1.0	0.0	1.0	1.0	1.0
XL_group1a	5289073	A	A	1.0	1.0	1.0	1.0	0.0	0.0
XL_group1a	5289519	C	C	1.0	1.0	1.0	1.0	0.0	0.0
XL_group1a	5289727	C	C	1.0	1.0	1.0	1.0	0.0	0.0
XL_group1a	5289758	T	T	1.0	1.0	0.32	1.0	1.0	1.0
XL_group1a	5290186	C	C	1.0	1.0	1.0	0.0	1.0	1.0
XL_group1a	5290376	G	G	1.0	1.0	1.0	1.0	0.0	0.0
XL_group1a	5290466	T	T	1.0	1.0	1.0	1.0	1.0	0.0
XL_group1a	5290591	G	A	1.0	0.0	0.0	0.0	1.0	1.0
XL_group1a	5290901	C	C	1.0	0.0	1.0	1.0	1.0	1.0
XL_group1a	5290960	A	A	1.0	1.0	1.0	0.0	1.0	1.0
XL_group1a	5290971	C	C	1.0	1.0	1.0	1.0	0.0	0.0
XL_group1a	5290981	A	A	1.0	1.0	1.0	1.0	0.0	0.0
XL_group1a	5291068	G	G	1.0	1.0	1.0	1.0	0.0	0.0
XL_group1a	5291098	G	G	1.0	1.0	1.0	0.0	1.0	1.0
XL_group1a	5291370	C	C	1.0	1.0	1.0	1.0	0.0	0.0
XL_group1a	5291573	T	T	1.0	1.0	1.0	1.0	0.0	0.0
XL_group1a	5291585	C	C	1.0	1.0	1.0	1.0	0.0	0.0
XL_group1a	5291611	G	G	1.0	1.0	1.0	1.0	0.604651162791	1.0
XL_group1a	5291614	T	T	0.0	0.0	1.0	1.0	1.0	1.0
XL_group1a	5291643	A	A	1.0	1.0	0.279069767442	1.0	0.0	0.0
XL_group1a	5291659	C	C	1.0	1.0	1.0	1.0	0.0	0.0
XL_group1a	5291745	C	C	1.0	1.0	0.235294117647	1.0	1.0	1.0
XL_group1a	5291798	T	T	1.0	1.0	1.0	1.0	0.0	0.0
XL_group1a	5291831	C	C	1.0	1.0	1.0	1.0	0.5	0.404761904762
XL_group1a	5291852	G	G	1.0	1.0	1.0	1.0	0.0	0.0
XL_group1a	5291895	C	C	1.0	1.0	1.0	1.0	0.0	0.0
XL_group1a	5292032	C	C	1.0	1.0	0.368421052632	1.0	1.0	1.0
XL_group1a	5292062	T	T	1.0	1.0	1.0	0.0	1.0	1.0
XL_group1a	5292284	G	G	1.0	1.0	0.71875	1.0	1.0	1.0
XL_group1a	5292368	A	A	1.0	1.0	0.731707317073	1.0	1.0	1.0
XL_group1a	5292426	A	A	1.0	1.0	1.0	1.0	0.0	0.0
XL_group1a	5293025	G	G	1.0	0.0	1.0	1.0	1.0	1.0
XL_group1a	5293308	G	G	1.0	1.0	1.0	1.0	0.0	0.0
XL_group1a	5293325	C	C	1.0	1.0	1.0	1.0	0.666666666667	1.0
XL_group1a	5293476	T	T	1.0	1.0	1.0	1.0	0.0	0.0
XL_group1a	5293585	G	G	0.0	1.0	1.0	1.0	1.0	1.0
XL_group1a	5293659	T	T	1.0	1.0	1.0	1.0	0.0	0.0
XL_group1a	5293688	A	A	1.0	1.0	1.0	1.0	0.0	0.0
XL_group1a	5293727	G	G	1.0	1.0	0.71875	1.0	1.0	1.0
XL_group1a	5293777	G	G	1.0	1.0	1.0	1.0	0.0	0.0
XL_group1a	5293826	T	T	1.0	1.0	1.0	1.0	1.0	0.269230769231
XL_group1a	5293900	G	G	1.0	1.0	1.0	1.0	0.0	0.0
XL_group1a	5293918	A	T	1.0	0.0	0.0	0.0	1.0	1.0
XL_group1a	5293922	A	A	1.0	1.0	1.0	1.0	0.0	0.0
XL_group1a	5293985	A	A	1.0	1.0	1.0	1.0	0.0	0.0
XL_group1a	5294075	A	A	1.0	1.0	1.0	1.0	0.0	0.0
XL_group1a	5294081	A	A	1.0	1.0	1.0	1.0	0.0	0.0
XL_group1a	5294082	T	T	1.0	1.0	1.0	1.0	0.0	0.0
XL_group1a	5294089	A	A	1.0	1.0	1.0	1.0	0.0	0.0
XL_group1a	5294156	T	C	1.0	1.0	1.0	0.0	1.0	1.0
XL_group1a	5294742	T	T	1.0	1.0	1.0	1.0	0.0	0.0
XL_group1a	5294784	G	G	1.0	1.0	1.0	1.0	1.0	0.216216216216
XL_group1a	5294831	A	A	0.0	1.0	1.0	1.0	1.0	1.0
XL_group1a	5294835	A	G	1.0	1.0	0.55	0.0	1.0	1.0
XL_group1a	5294868	T	A	1.0	1.0	0.692307692308	0.0	1.0	1.0
XL_group1a	5294931	T	T	1.0	1.0	1.0	1.0	0.0	0.0
XL_group1a	5295007	G	G	1.0	1.0	1.0	1.0	0.0	0.277777777778
XL_group1a	5295060	C	C	1.0	1.0	1.0	1.0	0.0	0.0
XL_group1a	5295119	A	A	1.0	1.0	1.0	0.0	1.0	1.0
XL_group1a	5295354	G	G	1.0	1.0	1.0	1.0	0.0	0.0
XL_group1a	5295569	G	G	1.0	1.0	1.0	1.0	0.5	1.0
XL_group1a	5295674	G	A	1.0	0.0	0.0	0.0	1.0	1.0
XL_group1a	5295818	A	A	1.0	1.0	1.0	1.0	0.0	0.0
XL_group1a	5295889	T	T	1.0	1.0	1.0	1.0	0.0	0.0
XL_group1a	5295938	T	T	1.0	1.0	1.0	1.0	0.0	0.0
XL_group1a	5295953	T	T	1.0	1.0	1.0	1.0	0.0	0.0
XL_group1a	5295956	G	C	1.0	1.0	0.0	1.0	1.0	1.0
XL_group1a	5296069	A	A	1.0	1.0	1.0	1.0	1.0	0.133333333333
XL_group1a	5296128	T	T	1.0	1.0	1.0	1.0	0.0	0.0
XL_group1a	5296234	A	A	1.0	1.0	1.0	0.0	1.0	1.0
XL_group1a	5296271	T	C	0.0	0.0	0.0	1.0	1.0	1.0
XL_group1a	5296276	A	A	1.0	1.0	0.269230769231	1.0	1.0	1.0
XL_group1a	5296430	C	C	1.0	1.0	1.0	0.0	1.0	1.0
XL_group1a	5296663	G	G	1.0	1.0	1.0	1.0	0.0	0.0
XL_group1a	5296669	C	C	1.0	1.0	1.0	1.0	0.0	0.0
XL_group1a	5297030	C	C	1.0	1.0	1.0	1.0	0.0	0.0
XL_group1a	5297123	T	T	1.0	1.0	1.0	1.0	0.0	0.0
XL_group1a	5297284	C	C	1.0	1.0	1.0	1.0	0.0	0.0
XL_group1a	5297357	G	G	1.0	1.0	1.0	1.0	0.0	0.228571428571
XL_group1a	5297372	A	A	1.0	1.0	1.0	1.0	0.0	0.25
XL_group1a	5297460	A	A	1.0	1.0	1.0	1.0	0.0	0.357142857143
XL_group1a	5297475	C	C	1.0	1.0	1.0	1.0	0.0	0.0
XL_group1a	5297481	C	C	1.0	1.0	1.0	1.0	0.0	0.0
XL_group1a	5297554	A	A	1.0	1.0	0.666666666667	1.0	1.0	1.0
XL_group1a	5297600	C	C	1.0	1.0	1.0	1.0	0.0	0.0
XL_group1a	5297610	G	G	1.0	1.0	1.0	1.0	0.0	0.0
XL_group1a	5297649	A	A	1.0	1.0	1.0	1.0	1.0	0.777777777778
XL_group1a	5297659	G	G	0.0	1.0	1.0	1.0	1.0	1.0
XL_group1a	5297661	T	T	1.0	1.0	1.0	1.0	0.0	0.0
XL_group1a	5297720	A	A	1.0	1.0	1.0	1.0	0.0	0.0
XL_group1a	5297734	G	G	1.0	1.0	1.0	1.0	0.0	0.0
XL_group1a	5297792	A	A	0.0	0.0	0.21875	1.0	1.0	1.0
XL_group1a	5297805	G	A	1.0	1.0	0.75	0.0	1.0	1.0
XL_group1a	5297988	A	A	1.0	1.0	1.0	1.0	0.0	0.0
XL_group1a	5297992	T	T	1.0	1.0	1.0	1.0	0.0	0.0
XL_group1a	5298001	T	T	1.0	1.0	1.0	1.0	0.0	0.0
XL_group1a	5298055	T	T	1.0	1.0	1.0	1.0	0.0	0.0
XL_group1a	5298062	A	A	1.0	1.0	1.0	1.0	0.0	0.0
XL_group1a	5298064	G	G	1.0	1.0	1.0	1.0	0.0	0.0
XL_group1a	5298073	T	C	1.0	1.0	0.0	1.0	1.0	1.0
XL_group1a	5298075	T	C	1.0	1.0	0.0	1.0	1.0	1.0
XL_group1a	5298085	A	A	1.0	1.0	1.0	1.0	0.0	0.0
XL_group1a	5298104	A	C	1.0	1.0	0.0	0.0	1.0	1.0
XL_group1a	5298133	C	C	1.0	1.0	1.0	1.0	0.0	0.0
XL_group1a	5298146	G	G	1.0	1.0	1.0	1.0	0.0	0.0
XL_group1a	5298167	C	C	1.0	1.0	1.0	1.0	0.0	0.0
XL_group1a	5298182	T	T	1.0	1.0	1.0	1.0	0.0	0.0
XL_group1a	5298198	G	G	1.0	1.0	1.0	1.0	0.0	0.0
XL_group1a	5298201	A	A	1.0	1.0	1.0	1.0	0.0	0.0
XL_group1a	5298262	C	C	1.0	1.0	1.0	1.0	0.0	0.0
XL_group1a	5298305	G	G	0.0	0.0	1.0	1.0	0.971428571429	1.0
XL_group1a	5298365	A	A	1.0	1.0	0.296296296296	1.0	1.0	1.0
XL_group1a	5298453	G	G	1.0	1.0	1.0	1.0	0.0	0.0
XL_group1a	5298697	T	G	0.0	0.0	1.0	1.0	1.0	1.0
XL_group1a	5298706	T	T	1.0	1.0	1.0	1.0	0.0	0.0
XL_group1a	5298740	G	G	0.0	0.0	1.0	1.0	1.0	1.0
XL_group1a	5298780	T	T	1.0	1.0	1.0	1.0	0.0	0.0
XL_group1a	5298856	A	A	1.0	1.0	1.0	1.0	0.0	0.0
XL_group1a	5299011	T	T	1.0	1.0	1.0	0.0	1.0	1.0
XL_group1a	5299202	A	A	1.0	0.0	1.0	1.0	1.0	1.0
XL_group1a	5299249	G	G	1.0	0.0	1.0	0.0	1.0	1.0
XL_group1a	5299350	C	C	1.0	1.0	1.0	1.0	0.0	0.0869565217391
XL_group1a	5299415	C	C	1.0	1.0	1.0	1.0	0.0	0.0
XL_group1a	5299476	A	A	1.0	1.0	1.0	1.0	0.0	0.0
XL_group1a	5299511	C	C	1.0	1.0	1.0	1.0	0.0	0.0
XL_group1a	5299523	A	A	1.0	1.0	1.0	1.0	0.0	0.0
XL_group1a	5299528	T	T	1.0	1.0	1.0	1.0	0.0	0.0
XL_group1a	5299543	T	T	1.0	1.0	1.0	1.0	0.0	0.0
XL_group1a	5299565	A	A	1.0	1.0	1.0	1.0	0.0	0.0
XL_group1a	5299609	T	T	1.0	1.0	1.0	1.0	0.0	0.0
XL_group1a	5299615	A	A	1.0	1.0	0.222222222222	1.0	1.0	1.0
XL_group1a	5299616	T	T	1.0	1.0	1.0	1.0	0.0	0.0
XL_group1a	5299618	G	G	1.0	1.0	1.0	1.0	0.0	0.0
XL_group1a	5299631	T	T	1.0	1.0	1.0	1.0	0.0	0.0
XL_group1a	5299661	T	T	1.0	1.0	1.0	1.0	0.0	0.0
XL_group1a	5299662	G	G	1.0	1.0	1.0	1.0	0.428571428571	1.0
XL_group1a	5299679	G	G	1.0	1.0	1.0	1.0	0.0	0.0
XL_group1a	5299774	C	C	1.0	1.0	0.885714285714	0.0	1.0	1.0
XL_group1a	5299805	T	T	1.0	1.0	1.0	1.0	0.0	0.0
XL_group1a	5299879	T	T	1.0	1.0	1.0	1.0	1.0	0.32
XL_group1a	5299913	G	C	0.0	0.0	1.0	1.0	1.0	1.0
XL_group1a	5300014	A	A	1.0	1.0	1.0	0.0	1.0	1.0
XL_group1a	5300167	G	G	1.0	1.0	1.0	1.0	0.0	0.0
XL_group1a	5300168	T	T	1.0	1.0	1.0	1.0	0.0	0.0
XL_group1a	5300268	G	G	1.0	1.0	1.0	1.0	0.0	0.0
XL_group1a	5300272	T	T	1.0	1.0	1.0	1.0	0.0	0.0
XL_group1a	5300276	A	A	1.0	1.0	1.0	1.0	0.0	0.0
XL_group1a	5300290	C	C	1.0	1.0	1.0	1.0	0.0	0.0
XL_group1a	5300307	C	C	1.0	1.0	1.0	1.0	0.0	0.0
XL_group1a	5300329	T	T	1.0	1.0	1.0	1.0	0.0	0.0
XL_group1a	5300357	G	C	1.0	1.0	0.645161290323	1.0	1.0	1.0
XL_group1a	5300522	C	C	1.0	1.0	1.0	1.0	0.0	0.0
XL_group1a	5300605	T	T	1.0	1.0	0.28	1.0	1.0	1.0
XL_group1a	5300635	C	C	1.0	1.0	1.0	1.0	0.0	0.0
XL_group1a	5300637	A	A	1.0	1.0	1.0	1.0	0.0	0.0
XL_group1a	5301006	C	C	1.0	1.0	0.297297297297	1.0	1.0	1.0
XL_group1a	5301214	G	G	0.0	1.0	1.0	1.0	1.0	1.0
XL_group1a	5301216	G	G	1.0	0.0	1.0	1.0	1.0	1.0
XL_group1a	5301318	G	G	1.0	1.0	1.0	1.0	0.0	0.0
XL_group1a	5301434	C	C	1.0	1.0	1.0	1.0	0.0	0.0
XL_group1a	5301449	T	T	1.0	1.0	1.0	1.0	0.0	0.0
XL_group1a	5301564	C	C	1.0	1.0	1.0	0.0	1.0	1.0
XL_group1a	5301580	T	T	1.0	1.0	0.69696969697	1.0	1.0	1.0
XL_group1a	5301609	T	T	1.0	1.0	1.0	1.0	0.0	0.0
XL_group1a	5301616	A	A	1.0	1.0	1.0	1.0	0.0	0.0
XL_group1a	5301633	A	A	1.0	1.0	1.0	1.0	1.0	0.74358974359
XL_group1a	5301637	G	G	1.0	1.0	1.0	1.0	0.0	0.0
XL_group1a	5301645	T	T	1.0	1.0	1.0	1.0	0.0	0.0
XL_group1a	5301653	A	A	1.0	1.0	1.0	1.0	0.0	0.0
XL_group1a	5301687	T	T	1.0	1.0	0.742857142857	0.0	1.0	1.0
XL_group1a	5301731	A	A	1.0	1.0	1.0	1.0	0.0	0.0
XL_group1a	5301741	T	T	1.0	1.0	1.0	1.0	0.0	0.0
XL_group1a	5301778	A	A	1.0	1.0	1.0	1.0	0.0	0.0
XL_group1a	5301793	A	A	1.0	1.0	1.0	1.0	0.0	0.0
XL_group1a	5301830	C	C	1.0	1.0	1.0	1.0	0.0	0.0
XL_group1a	5301882	C	C	0.0	1.0	1.0	1.0	1.0	1.0
XL_group1a	5301901	G	G	0.0	1.0	1.0	1.0	1.0	1.0
XL_group1a	5302117	A	A	1.0	1.0	1.0	1.0	1.0	0.658536585366
XL_group1a	5302174	C	C	1.0	1.0	1.0	0.0	1.0	1.0
XL_group1a	5302179	T	G	1.0	0.0	1.0	1.0	1.0	1.0
XL_group1a	5302218	G	G	1.0	1.0	1.0	0.0	1.0	1.0
XL_group1a	5302219	G	G	1.0	0.970588235294	1.0	0.0	1.0	1.0
XL_group1a	5302409	T	T	1.0	1.0	1.0	1.0	0.48	0.645161290323
XL_group1a	5302416	G	G	1.0	1.0	1.0	1.0	0.0	0.0
XL_group1a	5302677	C	C	1.0	1.0	1.0	1.0	0.4375	1.0
XL_group1a	5302747	A	A	1.0	1.0	1.0	1.0	0.0	0.0
XL_group1a	5302753	G	G	1.0	1.0	1.0	1.0	0.0	0.0
XL_group1a	5302926	G	G	1.0	1.0	1.0	1.0	0.0	0.0
XL_group1a	5302931	T	T	1.0	1.0	1.0	1.0	0.0	0.0
XL_group1a	5302936	G	G	1.0	1.0	1.0	1.0	0.0	0.0
XL_group1a	5302938	T	T	1.0	1.0	1.0	1.0	0.0	0.0
XL_group1a	5303187	C	C	1.0	1.0	1.0	1.0	0.0	0.0
XL_group1a	5303217	C	C	1.0	1.0	1.0	1.0	0.0	0.0
XL_group1a	5303289	G	G	0.0	1.0	1.0	1.0	1.0	1.0
XL_group1a	5303778	A	A	1.0	1.0	1.0	1.0	0.0	0.0
XL_group1a	5303881	C	C	1.0	1.0	1.0	1.0	0.0	0.0
XL_group1a	5303898	T	T	1.0	1.0	1.0	1.0	0.457142857143	1.0
XL_group1a	5304105	C	C	1.0	1.0	1.0	1.0	0.0	0.0
XL_group1a	5304129	C	T	1.0	0.0	1.0	1.0	1.0	1.0
XL_group1a	5304170	A	A	1.0	1.0	1.0	1.0	0.0	0.0
XL_group1a	5304172	T	T	1.0	1.0	1.0	1.0	0.0	0.0
XL_group1a	5304186	A	A	0.0	1.0	1.0	1.0	0.0	0.0
XL_group1a	5304224	C	T	1.0	0.0	0.0	1.0	1.0	1.0
XL_group1a	5304240	T	T	1.0	1.0	1.0	0.030303030303	1.0	1.0
XL_group1a	5304342	C	C	1.0	1.0	1.0	1.0	0.0	0.0
XL_group1a	5304419	G	G	1.0	1.0	1.0	1.0	0.0	0.0
XL_group1a	5304447	G	G	1.0	1.0	1.0	1.0	0.0	0.0
XL_group1a	5304490	T	T	1.0	1.0	1.0	1.0	0.0	0.0
XL_group1a	5304544	G	G	1.0	1.0	1.0	1.0	0.0	0.0
XL_group1a	5304556	C	C	1.0	1.0	1.0	1.0	0.0	0.0
XL_group1a	5304623	A	A	1.0	1.0	0.0	1.0	0.0	0.0
XL_group1a	5304624	A	A	1.0	1.0	0.0	1.0	0.0	0.0
XL_group1a	5304665	C	C	1.0	1.0	1.0	1.0	0.0	0.0
XL_group1a	5304679	T	T	1.0	1.0	1.0	1.0	0.0	0.0
XL_group1a	5304690	C	C	1.0	1.0	0.0	0.0	1.0	1.0
XL_group1a	5304851	A	A	1.0	1.0	1.0	1.0	0.344827586207	1.0
XL_group1a	5304860	C	C	1.0	1.0	1.0	0.0	1.0	1.0
XL_group1a	5305000	G	G	1.0	1.0	1.0	1.0	0.0	0.0
XL_group1a	5305025	C	C	1.0	1.0	1.0	1.0	0.0	0.0
XL_group1a	5305088	G	G	0.0	0.0	1.0	1.0	1.0	1.0
XL_group1a	5305107	C	C	1.0	1.0	1.0	1.0	0.0	0.0
XL_group1a	5305177	G	G	1.0	1.0	1.0	1.0	0.525	1.0
XL_group1a	5305327	A	A	1.0	1.0	1.0	1.0	1.0	0.5
XL_group1a	5305436	A	A	1.0	1.0	1.0	0.0	1.0	1.0
XL_group1a	5305508	A	A	1.0	1.0	1.0	1.0	0.0	0.0
XL_group1a	5305543	A	A	1.0	1.0	1.0	1.0	0.0	0.0
XL_group1a	5305563	A	A	1.0	1.0	1.0	1.0	0.0	0.0
XL_group1a	5305581	T	T	1.0	1.0	1.0	1.0	0.0	0.0
XL_group1a	5305606	T	T	1.0	1.0	1.0	1.0	0.0	0.0
XL_group1a	5305737	C	C	1.0	1.0	1.0	1.0	0.0	0.0
XL_group1a	5305742	A	A	1.0	1.0	1.0	1.0	0.0	0.0
XL_group1a	5305755	T	T	0.0	1.0	1.0	1.0	1.0	1.0
XL_group1a	5305852	T	T	1.0	1.0	1.0	1.0	0.439024390244	1.0
XL_group1a	5305905	C	C	0.0	1.0	1.0	1.0	1.0	1.0
XL_group1a	5305993	A	A	1.0	1.0	1.0	1.0	0.0	0.0
XL_group1a	5306018	C	C	1.0	1.0	1.0	1.0	0.0	0.0
XL_group1a	5306243	G	G	1.0	1.0	1.0	1.0	0.0	0.0
XL_group1a	5306280	T	T	1.0	1.0	1.0	1.0	1.0	0.741935483871
XL_group1a	5306346	A	A	1.0	1.0	1.0	1.0	0.0	0.0
XL_group1a	5306648	A	A	1.0	1.0	1.0	1.0	0.0	0.0
XL_group1a	5306673	T	T	1.0	1.0	1.0	1.0	0.0	0.0
XL_group1a	5306802	G	G	1.0	1.0	1.0	1.0	0.0	0.0
XL_group1a	5307006	T	T	1.0	0.0	0.0	1.0	1.0	1.0
XL_group1a	5307181	T	T	1.0	0.964285714286	1.0	1.0	0.0	0.0
XL_group1a	5307289	T	T	1.0	1.0	1.0	1.0	0.45	0.411764705882
XL_group1a	5307308	T	T	1.0	1.0	1.0	1.0	0.485714285714	0.0
XL_group1a	5307324	A	A	1.0	1.0	1.0	1.0	0.0	0.0
XL_group1a	5307338	T	T	1.0	1.0	1.0	1.0	1.0	0.69696969697
XL_group1a	5307349	A	A	1.0	1.0	1.0	1.0	0.0	0.0
XL_group1a	5307382	G	G	1.0	1.0	1.0	1.0	0.0	0.0
XL_group1a	5307430	T	T	0.0	1.0	1.0	1.0	1.0	1.0
XL_group1a	5307432	T	T	1.0	1.0	1.0	1.0	0.0	0.0
XL_group1a	5307469	A	A	1.0	1.0	1.0	1.0	0.0	0.0
XL_group1a	5307482	C	C	1.0	0.0	0.0	1.0	1.0	1.0
XL_group1a	5307530	G	G	1.0	1.0	1.0	0.0	1.0	1.0
XL_group1a	5307531	G	G	1.0	1.0	1.0	0.0	1.0	1.0
XL_group1a	5307533	C	C	1.0	1.0	1.0	1.0	0.0	0.030303030303
XL_group1a	5307574	G	G	1.0	1.0	1.0	1.0	0.0	0.0
XL_group1a	5307629	G	G	0.0	1.0	1.0	1.0	1.0	1.0
XL_group1a	5307678	A	A	1.0	1.0	0.142857142857	1.0	1.0	1.0
XL_group1a	5307740	T	T	1.0	0.0	0.0	1.0	1.0	1.0
XL_group1a	5307745	T	T	0.0	1.0	1.0	1.0	1.0	1.0
XL_group1a	5307790	A	G	1.0	0.0	0.0	0.0	1.0	1.0
XL_group1a	5307820	C	C	1.0	1.0	1.0	1.0	0.0	0.393939393939
XL_group1a	5307825	A	A	1.0	1.0	1.0	1.0	1.0	0.657894736842
XL_group1a	5307851	G	G	1.0	1.0	1.0	1.0	0.0	0.0
XL_group1a	5307898	G	G	1.0	1.0	1.0	1.0	0.0	0.0
XL_group1a	5307958	T	T	1.0	1.0	1.0	1.0	0.0	0.0
XL_group1a	5307996	G	G	1.0	1.0	1.0	1.0	0.0	0.0
XL_group1a	5308020	A	A	1.0	1.0	1.0	1.0	0.0	0.0
XL_group1a	5308055	C	C	1.0	1.0	1.0	1.0	0.0	0.0
XL_group1a	5308101	C	C	1.0	1.0	1.0	1.0	0.0	0.0
XL_group1a	5308253	A	A	1.0	1.0	1.0	1.0	0.0	0.0
XL_group1a	5308338	A	A	1.0	1.0	1.0	1.0	0.575757575758	1.0
XL_group1a	5308438	C	C	1.0	1.0	1.0	1.0	0.0	0.0
XL_group1a	5308495	A	A	1.0	1.0	1.0	1.0	1.0	0.617647058824
XL_group1a	5308532	G	G	1.0	1.0	1.0	1.0	0.0	0.0
XL_group1a	5308594	G	G	1.0	1.0	1.0	1.0	0.0	0.0
XL_group1a	5308763	C	C	1.0	1.0	1.0	1.0	0.0	0.0
XL_group1a	5308870	C	C	1.0	1.0	1.0	1.0	0.0	0.0
XL_group1a	5309125	A	A	1.0	1.0	1.0	1.0	0.0	0.0
XL_group1a	5309233	A	A	1.0	1.0	1.0	1.0	0.757575757576	1.0
XL_group1a	5309261	C	C	1.0	1.0	1.0	1.0	0.0	0.0
XL_group1a	5309325	A	A	0.0	1.0	1.0	1.0	1.0	1.0
XL_group1a	5309390	G	G	1.0	1.0	1.0	1.0	0.0	0.0
XL_group1a	5309415	T	T	0.0	1.0	1.0	1.0	1.0	1.0
XL_group1a	5309523	T	T	1.0	1.0	1.0	1.0	0.0	0.0
XL_group1a	5309537	C	C	1.0	1.0	1.0	1.0	0.0	0.0
XL_group1a	5309717	C	C	1.0	1.0	1.0	1.0	0.384615384615	0.722222222222
XL_group1a	5309840	T	T	1.0	1.0	1.0	1.0	0.0	0.0
XL_group1a	5309877	T	T	1.0	1.0	1.0	1.0	0.0	0.0
XL_group1a	5309887	G	G	1.0	0.0	0.260869565217	1.0	1.0	1.0
XL_group1a	5310121	T	T	1.0	1.0	1.0	1.0	0.0	0.0
XL_group1a	5310123	T	T	1.0	1.0	1.0	1.0	0.0	0.0
XL_group1a	5310166	C	C	1.0	1.0	1.0	1.0	0.0	0.0
XL_group1a	5310407	T	T	1.0	1.0	1.0	1.0	0.0	0.0
XL_group1a	5310409	G	G	1.0	0.0	0.0	1.0	1.0	1.0
XL_group1a	5310500	T	T	1.0	1.0	1.0	1.0	0.0	0.0
XL_group1a	5310507	A	A	1.0	1.0	1.0	1.0	0.0	0.0
XL_group1a	5310541	A	A	1.0	1.0	1.0	1.0	0.0	0.0
XL_group1a	5310654	C	C	1.0	1.0	1.0	1.0	0.0	0.0
XL_group1a	5310685	T	T	0.0	1.0	1.0	1.0	1.0	1.0
XL_group1a	5310688	G	G	1.0	1.0	1.0	1.0	0.435897435897	1.0
XL_group1a	5310738	T	T	1.0	1.0	1.0	1.0	0.432432432432	1.0
XL_group1a	5310751	T	T	1.0	1.0	1.0	0.0	1.0	1.0
XL_group1a	5310797	G	G	1.0	1.0	1.0	1.0	0.0	0.0
XL_group1a	5310844	A	A	1.0	1.0	0.222222222222	1.0	1.0	1.0
XL_group1a	5310896	A	A	1.0	1.0	1.0	1.0	0.0	0.0
XL_group1a	5311135	A	A	1.0	1.0	1.0	1.0	0.0	0.0
XL_group1a	5311171	T	T	1.0	1.0	1.0	1.0	0.0	0.0
XL_group1a	5311198	G	G	1.0	1.0	1.0	1.0	0.0	0.0
XL_group1a	5311201	G	G	1.0	1.0	1.0	1.0	0.0	0.0
XL_group1a	5311273	A	A	1.0	1.0	1.0	1.0	0.0	0.0
XL_group1a	5311274	T	T	1.0	1.0	1.0	1.0	0.0	0.0
XL_group1a	5311284	T	T	0.973684210526	1.0	1.0	1.0	0.0	0.0
XL_group1a	5311285	C	C	1.0	1.0	1.0	1.0	0.0	0.0
XL_group1a	5311328	T	T	0.0	1.0	1.0	1.0	1.0	1.0
XL_group1a	5311485	G	G	1.0	1.0	1.0	1.0	0.0	0.0
XL_group1a	5311634	A	A	1.0	1.0	1.0	1.0	0.0	0.0
XL_group1a	5311694	G	G	1.0	1.0	1.0	1.0	0.0	0.0
XL_group1a	5311770	G	G	1.0	1.0	1.0	1.0	0.5	0.78125
XL_group1a	5311775	A	A	1.0	1.0	1.0	1.0	0.0	0.0
XL_group1a	5311888	C	C	1.0	1.0	1.0	1.0	0.0	0.0
XL_group1a	5311895	G	G	1.0	1.0	1.0	1.0	0.0	0.0
XL_group1a	5312081	C	C	1.0	1.0	1.0	1.0	1.0	0.53488372093
XL_group1a	5312095	A	A	1.0	1.0	1.0	1.0	0.0	0.0
XL_group1a	5312104	G	G	1.0	1.0	1.0	1.0	0.428571428571	1.0
XL_group1a	5312235	G	G	1.0	1.0	1.0	1.0	0.483870967742	1.0
XL_group1a	5312254	G	G	1.0	0.0	1.0	1.0	1.0	1.0
XL_group1a	5312352	G	G	1.0	1.0	0.0	1.0	1.0	1.0
XL_group1a	5312416	G	G	1.0	1.0	1.0	1.0	0.551724137931	1.0
XL_group1a	5312547	G	G	1.0	0.0	1.0	0.0	1.0	1.0
XL_group1a	5312650	C	C	1.0	1.0	1.0	1.0	0.46875	1.0
XL_group1a	5312826	T	T	1.0	1.0	1.0	1.0	0.0	0.0
XL_group1a	5312875	T	T	1.0	1.0	1.0	1.0	0.0	0.0
XL_group1a	5312917	C	C	1.0	1.0	1.0	1.0	0.0	0.0
XL_group1a	5312918	G	G	1.0	1.0	1.0	1.0	0.0	0.0
XL_group1a	5312968	A	A	1.0	1.0	1.0	1.0	0.0	0.0
XL_group1a	5312979	C	C	1.0	1.0	1.0	1.0	0.0	0.0
XL_group1a	5312987	G	G	1.0	1.0	1.0	1.0	0.0	0.0
XL_group1a	5312995	A	A	1.0	1.0	1.0	1.0	0.0	0.0
XL_group1a	5313043	A	A	1.0	1.0	1.0	1.0	0.0	0.0
XL_group1a	5313055	G	G	1.0	1.0	1.0	1.0	0.0	0.0
XL_group1a	5313067	T	T	1.0	1.0	1.0	1.0	0.0	0.0
XL_group1a	5313131	A	A	1.0	1.0	1.0	1.0	0.0	0.0
XL_group1a	5313149	T	T	1.0	1.0	1.0	1.0	0.0	0.0
XL_group1a	5313188	C	C	1.0	1.0	0.0606060606061	1.0	1.0	1.0
XL_group1a	5313416	T	T	1.0	1.0	1.0	1.0	0.0	0.0
XL_group1a	5313462	C	C	1.0	1.0	1.0	1.0	0.0	0.0
XL_group1a	5313964	C	C	1.0	1.0	1.0	1.0	0.0	0.0
XL_group1a	5313966	C	C	1.0	1.0	1.0	1.0	0.0	0.0
XL_group1a	5314019	A	A	1.0	1.0	1.0	1.0	1.0	0.352941176471
XL_group1a	5314068	A	A	1.0	1.0	1.0	1.0	0.0	0.0
XL_group1a	5314082	T	T	1.0	1.0	1.0	1.0	0.0	0.0
XL_group1a	5314180	G	G	1.0	1.0	1.0	1.0	0.0	0.0
XL_group1a	5314297	A	A	1.0	1.0	1.0	1.0	1.0	0.25
XL_group1a	5314301	A	A	1.0	1.0	1.0	1.0	0.0	0.0
XL_group1a	5314382	G	G	1.0	1.0	1.0	1.0	0.0	0.0
XL_group1a	5314383	G	G	1.0	1.0	1.0	1.0	0.0	0.0
XL_group1a	5314389	A	A	1.0	1.0	1.0	1.0	1.0	0.648648648649
XL_group1a	5314403	C	C	1.0	1.0	1.0	1.0	0.0	0.0
XL_group1a	5314434	C	C	1.0	1.0	0.978260869565	1.0	0.527777777778	1.0
XL_group1a	5314494	C	C	1.0	1.0	1.0	1.0	0.0	0.0
XL_group1a	5314612	A	A	1.0	1.0	1.0	1.0	0.0	0.0
XL_group1a	5314643	A	A	1.0	1.0	1.0	1.0	0.0	0.0
XL_group1a	5314702	G	G	1.0	1.0	1.0	1.0	0.0	0.0
XL_group1a	5314703	C	C	1.0	1.0	1.0	1.0	0.0	0.0
XL_group1a	5314707	T	T	1.0	1.0	1.0	1.0	0.0	0.0
XL_group1a	5314720	G	G	1.0	1.0	1.0	1.0	0.0	0.0
XL_group1a	5314736	G	G	1.0	1.0	1.0	1.0	0.0	1.0
XL_group1a	5315077	G	G	1.0	1.0	1.0	1.0	0.0	0.0
XL_group1a	5315078	G	G	1.0	1.0	1.0	1.0	0.6	1.0
XL_group1a	5315548	A	A	1.0	1.0	1.0	1.0	0.0	0.0
XL_group1a	5315603	G	G	1.0	1.0	1.0	1.0	0.0	0.0
XL_group1a	5315644	C	C	1.0	1.0	1.0	1.0	0.0	0.0
XL_group1a	5315739	A	A	1.0	1.0	1.0	1.0	0.0	0.0
XL_group1a	5315743	C	C	1.0	1.0	1.0	1.0	0.0	0.0
XL_group1a	5315812	A	A	1.0	1.0	1.0	1.0	0.0	0.0
XL_group1a	5315953	C	C	1.0	1.0	1.0	0.0	1.0	1.0
XL_group1a	5316018	G	G	1.0	1.0	1.0	1.0	0.0	0.0
XL_group1a	5316169	G	G	0.971428571429	1.0	1.0	1.0	0.0	0.0
XL_group1a	5316388	C	C	1.0	1.0	1.0	1.0	0.0	0.0
XL_group1a	5316459	A	A	1.0	1.0	1.0	1.0	0.0	0.0
XL_group1a	5316478	T	T	1.0	0.978723404255	1.0	1.0	0.0	0.0
XL_group1a	5316524	C	C	1.0	0.0	0.0	1.0	1.0	1.0
XL_group1a	5316537	G	G	1.0	0.0	0.0	1.0	1.0	1.0
XL_group1a	5316563	A	A	1.0	1.0	1.0	1.0	0.0	0.0
XL_group1a	5316582	C	C	1.0	1.0	1.0	1.0	0.0	0.0
XL_group1a	5316616	C	C	1.0	1.0	1.0	1.0	0.0	0.0
XL_group1a	5316617	T	T	1.0	1.0	1.0	1.0	0.0	0.0
XL_group1a	5316965	G	G	1.0	1.0	1.0	1.0	1.0	0.724137931034
XL_group1a	5316970	C	C	1.0	0.972222222222	1.0	1.0	0.0	0.0
XL_group1a	5317027	A	A	1.0	1.0	1.0	1.0	0.0	0.0
XL_group1a	5317211	G	G	1.0	1.0	1.0	1.0	1.0	0.692307692308
XL_group1a	5317242	G	G	1.0	1.0	1.0	1.0	0.333333333333	1.0
XL_group1a	5317367	T	T	1.0	1.0	1.0	1.0	0.0	0.0
XL_group1a	5317503	T	C	0.0	1.0	1.0	0.0	1.0	1.0
XL_group1a	5317505	C	C	1.0	0.0	0.0	1.0	1.0	1.0
XL_group1a	5317962	G	G	1.0	1.0	1.0	1.0	0.0	0.375
XL_group1a	5318041	A	A	1.0	1.0	1.0	1.0	0.0	0.0
XL_group1a	5318365	A	A	1.0	1.0	1.0	1.0	0.0	0.0
XL_group1a	5318374	C	C	1.0	1.0	1.0	1.0	0.0	0.0
XL_group1a	5318564	A	A	1.0	1.0	1.0	1.0	0.0	0.0
XL_group1a	5318582	A	A	1.0	1.0	1.0	1.0	0.12	1.0
XL_group1a	5318656	G	G	1.0	1.0	1.0	1.0	0.0	0.0
XL_group1a	5318721	A	A	1.0	1.0	1.0	1.0	0.0	0.0
XL_group1a	5318797	T	T	1.0	1.0	1.0	1.0	0.0	0.0
XL_group1a	5318812	T	T	1.0	1.0	1.0	1.0	0.0	0.0
XL_group1a	5318972	A	A	1.0	1.0	1.0	1.0	0.0	0.0
XL_group1a	5318999	T	T	1.0	1.0	1.0	1.0	0.0	0.0
XL_group1a	5319006	G	G	1.0	1.0	1.0	1.0	0.0	0.0
XL_group1a	5325716	C	C	1.0	1.0	1.0	1.0	0.0	0.0
XL_group1a	5325840	G	G	1.0	1.0	1.0	1.0	0.0	0.0
XL_group1a	5325847	G	G	1.0	1.0	1.0	1.0	0.0	0.0
XL_group1a	5325869	A	A	1.0	1.0	1.0	1.0	0.0	0.0
XL_group1a	5325949	C	C	1.0	1.0	0.176470588235	1.0	1.0	1.0
XL_group1a	5325950	A	A	1.0	1.0	0.176470588235	1.0	1.0	1.0
XL_group1a	5325952	T	T	1.0	1.0	1.0	1.0	0.0	0.0
XL_group1a	5326074	A	A	1.0	1.0	1.0	1.0	1.0	0.714285714286
XL_group1a	5326095	A	A	1.0	1.0	1.0	1.0	0.0	0.0
XL_group1a	5330219	A	A	1.0	1.0	1.0	1.0	0.960784313725	0.877551020408
XL_group1a	5330277	A	A	0.98275862069	0.914285714286	0.741935483871	0.85	0.0	0.0
XL_group1a	5330296	T	T	1.0	1.0	1.0	1.0	0.0	0.0
XL_group1a	5330479	C	C	1.0	1.0	1.0	0.782608695652	1.0	1.0
XL_group1a	5331201	G	G	1.0	1.0	1.0	1.0	0.170212765957	0.0943396226415
XL_group1a	5331610	G	G	1.0	1.0	1.0	1.0	0.789473684211	0.879310344828
XL_group1a	5331620	G	G	1.0	1.0	1.0	1.0	0.684210526316	0.58
XL_group1a	5331624	C	C	1.0	1.0	1.0	1.0	0.789473684211	0.836734693878
XL_group1a	5331779	C	C	1.0	0.918367346939	0.867924528302	1.0	1.0	1.0
XL_group1a	5331786	G	G	1.0	1.0	1.0	1.0	0.794871794872	1.0
XL_group1a	5331897	T	T	1.0	1.0	1.0	1.0	0.769230769231	0.666666666667
XL_group1a	5331918	A	A	1.0	1.0	1.0	1.0	0.852941176471	0.72
XL_group1a	5333151	T	T	1.0	1.0	1.0	1.0	0.0	0.0
XL_group1a	5333196	A	A	1.0	1.0	1.0	1.0	0.0	0.0
XL_group1a	5333218	G	G	1.0	1.0	1.0	1.0	0.0	0.0
XL_group1a	5333243	G	G	1.0	1.0	1.0	1.0	0.0	0.0
XL_group1a	5333245	C	C	1.0	1.0	1.0	1.0	0.0	0.0
XL_group1a	5333272	G	G	1.0	0.961538461538	1.0	1.0	0.0	0.0
XL_group1a	5333321	G	G	1.0	1.0	1.0	1.0	0.0	0.027027027027
XL_group1a	5333322	A	A	1.0	1.0	1.0	1.0	0.0	0.0
XL_group1a	5333326	A	A	1.0	1.0	1.0	1.0	0.0	0.0
XL_group1a	5333397	C	C	1.0	1.0	1.0	1.0	0.382978723404	1.0
XL_group1a	5333442	T	T	1.0	1.0	1.0	1.0	0.0	0.0
XL_group1a	5333445	G	G	0.0	1.0	1.0	1.0	1.0	1.0
XL_group1a	5333487	C	C	1.0	1.0	1.0	1.0	0.461538461538	1.0
XL_group1a	5333602	A	A	1.0	1.0	1.0	1.0	0.0	0.0
XL_group1a	5333612	C	C	1.0	1.0	1.0	1.0	0.0	0.0
XL_group1a	5333740	T	T	1.0	1.0	1.0	1.0	1.0	0.294117647059
XL_group1a	5334097	T	T	1.0	0.974358974359	1.0	0.970588235294	0.0	0.0
XL_group1a	5334128	A	A	1.0	1.0	1.0	1.0	0.285714285714	0.0425531914894
XL_group1a	5334187	C	C	1.0	1.0	1.0	1.0	0.0	0.0
XL_group1a	5334225	C	C	1.0	1.0	1.0	1.0	0.0	0.0
XL_group1a	5334241	A	A	1.0	1.0	0.977777777778	1.0	0.0	0.0
XL_group1a	5334302	T	T	1.0	1.0	1.0	1.0	0.0	0.0
XL_group1a	5334319	A	A	1.0	1.0	1.0	1.0	0.047619047619	0.0
XL_group1a	5334388	A	A	1.0	1.0	1.0	1.0	0.0	0.0
XL_group1a	5334425	A	A	1.0	1.0	1.0	1.0	0.0	0.0
XL_group1a	5334515	C	C	1.0	1.0	1.0	1.0	0.0	0.0
XL_group1a	5334551	T	T	1.0	1.0	1.0	1.0	0.0434782608696	0.107142857143
XL_group1a	5334552	C	C	1.0	1.0	1.0	1.0	0.0434782608696	0.107142857143
XL_group1a	5334982	T	T	1.0	1.0	1.0	1.0	0.0	0.0
XL_group1a	5335225	G	G	1.0	1.0	1.0	1.0	0.0	0.0
XL_group1a	5335239	A	A	1.0	1.0	1.0	1.0	0.0	0.0
XL_group1a	5335270	T	T	1.0	1.0	1.0	1.0	0.0	0.0
XL_group1a	5335343	T	T	1.0	1.0	1.0	1.0	0.0	0.0
XL_group1a	5335395	A	A	1.0	1.0	1.0	1.0	0.0	0.0
XL_group1a	5335441	G	G	1.0	1.0	1.0	1.0	0.0	0.0
XL_group1a	5335458	A	A	1.0	1.0	1.0	1.0	0.0	0.0
XL_group1a	5335465	G	G	1.0	1.0	1.0	1.0	0.0	0.0
XL_group1a	5335535	G	G	1.0	1.0	1.0	1.0	0.0	0.0
XL_group1a	5335606	A	A	1.0	1.0	1.0	1.0	0.0	0.0
XL_group1a	5335746	G	G	1.0	1.0	1.0	1.0	0.0	0.0
XL_group1a	5335759	G	G	1.0	1.0	1.0	1.0	0.0	0.0
XL_group1a	5335823	C	C	1.0	1.0	1.0	1.0	0.0	0.0
XL_group1a	5335824	A	A	1.0	0.972222222222	1.0	1.0	0.0	0.0
XL_group1a	5335856	G	G	1.0	1.0	1.0	1.0	0.0	0.0
XL_group1a	5335893	T	T	1.0	1.0	1.0	1.0	0.0	0.0
XL_group1a	5335925	A	A	1.0	1.0	1.0	1.0	0.0	0.0
XL_group1a	5336088	T	T	1.0	1.0	1.0	1.0	0.730769230769	0.62962962963
XL_group1a	5336099	C	C	1.0	1.0	1.0	1.0	0.366666666667	0.46875
XL_group1a	5336118	T	T	1.0	1.0	1.0	1.0	0.0	0.0
XL_group1a	5336155	G	G	1.0	1.0	1.0	1.0	1.0	0.552631578947
XL_group1a	5336273	C	C	1.0	1.0	1.0	1.0	0.543859649123	0.45652173913
XL_group1a	5336338	T	T	1.0	1.0	1.0	1.0	0.571428571429	1.0
XL_group1a	5336468	T	C	0.0	1.0	1.0	1.0	1.0	1.0
XL_group1a	5336473	G	G	1.0	1.0	1.0	1.0	0.0	0.0
XL_group1a	5336478	A	A	1.0	1.0	1.0	1.0	0.0	0.0
XL_group1a	5339039	C	C	1.0	1.0	1.0	1.0	0.0	0.0
XL_group1a	5339041	A	A	1.0	1.0	1.0	1.0	0.0	0.0
XL_group1a	5340660	G	G	1.0	1.0	1.0	1.0	0.54347826087	0.522727272727
XL_group1a	5340676	C	C	1.0	1.0	1.0	1.0	0.609756097561	0.52380952381
XL_group1a	5341396	C	C	1.0	1.0	1.0	1.0	0.818181818182	0.785714285714
XL_group1a	5341397	C	C	1.0	1.0	1.0	1.0	0.80487804878	0.775
XL_group1a	5341398	A	A	1.0	1.0	1.0	1.0	0.0	0.0
XL_group1a	5341487	G	G	1.0	1.0	1.0	1.0	0.0	0.0
XL_group1a	5341501	T	T	1.0	1.0	1.0	1.0	0.0	0.0
XL_group1a	5341504	C	C	1.0	1.0	1.0	1.0	0.0	0.0
XL_group1a	5341548	T	T	1.0	1.0	1.0	1.0	0.0	0.0
XL_group1a	5341626	T	T	1.0	1.0	1.0	1.0	0.0	0.0
XL_group1a	5341667	G	G	1.0	1.0	1.0	1.0	0.0	0.0
XL_group1a	5341676	G	G	1.0	1.0	1.0	1.0	0.46511627907	1.0
XL_group1a	5341686	A	A	1.0	1.0	1.0	1.0	0.0	0.0
XL_group1a	5341892	G	G	1.0	1.0	1.0	1.0	0.0	0.0
XL_group1a	5341897	A	A	1.0	1.0	1.0	1.0	0.0434782608696	0.0
XL_group1a	5341906	G	G	1.0	1.0	1.0	1.0	0.0	0.0
XL_group1a	5342028	T	T	1.0	1.0	1.0	1.0	0.0	0.0
XL_group1a	5342106	C	G	0.0	1.0	0.289473684211	1.0	1.0	1.0
XL_group1a	5342220	A	A	1.0	1.0	1.0	1.0	0.0	0.0
XL_group1a	5342345	A	A	1.0	1.0	1.0	1.0	0.0	0.0
XL_group1a	5342418	C	C	1.0	1.0	1.0	1.0	0.0	0.0
XL_group1a	5342716	G	G	1.0	1.0	1.0	1.0	0.0	0.0
XL_group1a	5342961	G	G	1.0	1.0	0.735294117647	1.0	1.0	1.0
XL_group1a	5342991	A	A	1.0	1.0	1.0	1.0	0.0	0.0
XL_group1a	5343022	C	C	1.0	1.0	1.0	1.0	0.0	0.0
XL_group1a	5343046	A	A	1.0	1.0	1.0	1.0	0.0	0.0
XL_group1a	5343072	G	G	1.0	1.0	1.0	1.0	0.0	0.0
XL_group1a	5343077	T	T	1.0	1.0	1.0	1.0	0.0	0.0
XL_group1a	5343177	A	A	1.0	1.0	1.0	1.0	0.0	0.0
XL_group1a	5343199	C	C	1.0	1.0	1.0	1.0	0.0	0.0
XL_group1a	5343201	T	T	1.0	1.0	1.0	1.0	0.0	0.0
XL_group1a	5343328	A	A	1.0	1.0	1.0	1.0	0.0	0.0
XL_group1a	5343348	T	T	1.0	1.0	1.0	1.0	0.35	1.0
XL_group1a	5343497	C	C	1.0	0.0	0.322580645161	1.0	1.0	1.0
XL_group1a	5343851	G	G	1.0	1.0	1.0	1.0	0.0	0.0
XL_group1a	5343883	C	C	1.0	1.0	1.0	1.0	0.0	0.0
XL_group1a	5343914	C	C	1.0	1.0	1.0	1.0	0.43137254902	1.0
XL_group1a	5344170	G	G	1.0	1.0	1.0	1.0	0.0	0.257142857143
XL_group1a	5344275	C	C	1.0	1.0	1.0	1.0	0.0	0.0
XL_group1a	5344281	T	T	0.0	0.0	1.0	1.0	1.0	1.0
XL_group1a	5344383	T	T	1.0	1.0	1.0	1.0	0.0	0.0
XL_group1a	5344401	C	C	1.0	1.0	1.0	1.0	0.0	0.0
XL_group1a	5344408	C	C	1.0	1.0	1.0	1.0	0.0	0.0
XL_group1a	5344451	T	T	1.0	1.0	1.0	1.0	0.0	0.0
XL_group1a	5344629	T	T	1.0	1.0	1.0	1.0	0.44	0.0
XL_group1a	5344743	C	C	1.0	1.0	1.0	1.0	0.0	0.0
XL_group1a	5344848	T	T	1.0	1.0	1.0	1.0	0.0	0.0
XL_group1a	5344876	G	G	1.0	1.0	1.0	0.958333333333	0.0	0.0
XL_group1a	5345012	T	T	1.0	1.0	1.0	1.0	0.0	0.0
XL_group1a	5345035	C	C	1.0	1.0	1.0	1.0	0.0	0.0
XL_group1a	5345067	A	A	1.0	1.0	1.0	1.0	0.0	0.0
XL_group1a	5345083	A	A	1.0	0.0	0.0	0.0	1.0	1.0
XL_group1a	5345088	G	G	1.0	0.0	0.0	0.0	1.0	1.0
XL_group1a	5345117	G	G	1.0	1.0	1.0	1.0	0.0	0.0
XL_group1a	5345120	G	G	1.0	1.0	1.0	1.0	0.0	0.0
XL_group1a	5345204	A	A	1.0	1.0	1.0	1.0	0.0	0.0
XL_group1a	5345206	A	A	1.0	1.0	1.0	1.0	1.0	0.24
XL_group1a	5345234	G	G	1.0	1.0	1.0	1.0	0.0	0.0
XL_group1a	5345237	C	C	1.0	1.0	1.0	1.0	0.0	0.0
XL_group1a	5345312	T	T	1.0	1.0	1.0	1.0	1.0	0.358490566038
XL_group1a	5345322	A	A	1.0	1.0	1.0	1.0	0.0	0.0
XL_group1a	5345390	A	A	1.0	1.0	1.0	1.0	0.0	0.0
XL_group1a	5345466	G	G	1.0	1.0	1.0	1.0	0.513513513514	0.297872340426
XL_group1a	5345489	G	G	1.0	1.0	1.0	1.0	0.558823529412	1.0
XL_group1a	5345490	T	T	1.0	1.0	1.0	1.0	0.545454545455	1.0
XL_group1a	5345551	T	T	1.0	1.0	1.0	1.0	0.0	0.0
XL_group1a	5345566	T	T	1.0	1.0	1.0	1.0	0.0	0.0
XL_group1a	5345606	G	G	1.0	1.0	1.0	1.0	0.0	0.0
XL_group1a	5345641	C	C	1.0	1.0	1.0	1.0	0.0	0.0
XL_group1a	5345645	T	A	0.0	1.0	1.0	1.0	1.0	1.0
XL_group1a	5345927	A	A	1.0	1.0	1.0	1.0	0.0	0.0
XL_group1a	5345939	C	C	1.0	1.0	1.0	1.0	0.0	0.0
XL_group1a	5346242	G	G	0.0	0.0	0.304347826087	1.0	1.0	1.0
XL_group1a	5346244	T	C	1.0	1.0	0.695652173913	0.0	1.0	1.0
XL_group1a	5346326	T	T	1.0	1.0	1.0	1.0	0.0	0.0
XL_group1a	5346490	C	C	1.0	1.0	1.0	1.0	0.0	0.0
XL_group1a	5346556	G	G	1.0	1.0	1.0	1.0	0.0	0.0
XL_group1a	5346582	C	C	1.0	1.0	1.0	1.0	0.0	0.0
XL_group1a	5346847	T	T	1.0	1.0	1.0	1.0	0.0	0.0
XL_group1a	5347097	C	C	1.0	1.0	1.0	1.0	0.0	0.0
XL_group1a	5347121	T	T	1.0	1.0	1.0	1.0	0.0	0.0
XL_group1a	5347353	T	T	1.0	1.0	1.0	1.0	1.0	0.264705882353
XL_group1a	5347384	T	T	1.0	1.0	1.0	1.0	0.0	0.0
XL_group1a	5347479	C	C	1.0	1.0	1.0	1.0	0.0	0.0
XL_group1a	5347496	T	T	1.0	0.0	1.0	1.0	1.0	1.0
XL_group1a	5347725	C	C	1.0	1.0	1.0	1.0	0.0	0.0
XL_group1a	5347760	C	C	1.0	1.0	1.0	0.0	1.0	1.0
XL_group1a	5347770	A	A	1.0	1.0	1.0	1.0	0.0	0.0
XL_group1a	5347836	G	G	1.0	1.0	1.0	1.0	0.0	0.0
XL_group1a	5347852	C	C	1.0	1.0	1.0	1.0	0.0	0.0
XL_group1a	5348025	C	C	0.0	1.0	1.0	1.0	1.0	1.0
XL_group1a	5348108	G	G	1.0	1.0	1.0	1.0	0.0	0.0
XL_group1a	5348153	C	C	1.0	1.0	1.0	1.0	0.0	0.0
XL_group1a	5348237	G	G	1.0	1.0	1.0	1.0	0.0	1.0
XL_group1a	5348273	A	A	1.0	1.0	1.0	1.0	0.0	0.0
XL_group1a	5348477	G	G	1.0	1.0	1.0	1.0	0.0	0.0
XL_group1a	5348588	T	T	1.0	1.0	0.782608695652	1.0	1.0	1.0
XL_group1a	5348736	G	G	1.0	1.0	1.0	1.0	0.0	0.0
XL_group1a	5348752	C	C	1.0	1.0	1.0	1.0	0.0	0.0
XL_group1a	5348755	T	T	1.0	1.0	1.0	1.0	0.0	0.0
XL_group1a	5348757	T	C	0.0	1.0	0.794117647059	1.0	1.0	1.0
XL_group1a	5348819	G	G	1.0	1.0	1.0	1.0	0.0	0.0
XL_group1a	5348834	C	C	1.0	1.0	1.0	1.0	0.0	0.0
XL_group1a	5348955	T	T	1.0	1.0	1.0	1.0	0.0	0.0
XL_group1a	5349026	A	A	1.0	1.0	1.0	0.0	1.0	1.0
XL_group1a	5349039	A	T	0.0	1.0	1.0	1.0	1.0	1.0
XL_group1a	5349099	T	T	1.0	1.0	1.0	1.0	0.0	0.0
XL_group1a	5349312	C	C	1.0	1.0	1.0	1.0	0.0	0.0
XL_group1a	5349505	A	A	1.0	1.0	1.0	1.0	0.0	1.0
XL_group1a	5349515	A	A	1.0	1.0	1.0	1.0	0.0	0.0
XL_group1a	5349606	C	C	1.0	1.0	1.0	1.0	0.0	0.0
XL_group1a	5349654	G	G	1.0	1.0	1.0	1.0	0.0	0.0
XL_group1a	5349717	G	G	1.0	1.0	1.0	1.0	0.0	0.0
XL_group1a	5350087	C	C	1.0	1.0	1.0	1.0	0.62962962963	0.723404255319
XL_group1a	5350262	A	A	1.0	1.0	1.0	1.0	0.0	0.0
XL_group1a	5350277	C	C	1.0	1.0	1.0	1.0	0.0	0.0
XL_group1a	5350448	C	G	0.0	1.0	0.0	1.0	1.0	1.0
XL_group1a	5350468	G	G	1.0	1.0	1.0	1.0	0.0	0.0
XL_group1a	5350486	T	T	1.0	1.0	1.0	1.0	0.0	0.0
XL_group1a	5350575	T	T	1.0	1.0	1.0	1.0	0.0	0.0
XL_group1a	5350602	C	C	1.0	1.0	1.0	1.0	0.0	0.0
XL_group1a	5350646	G	G	1.0	0.0	0.820512820513	1.0	1.0	1.0
XL_group1a	5350691	G	G	1.0	1.0	1.0	1.0	0.0	0.0
XL_group1a	5350706	A	A	1.0	1.0	1.0	1.0	0.0	0.0
XL_group1a	5350737	A	A	1.0	1.0	1.0	1.0	0.0	0.0
XL_group1a	5350758	A	A	1.0	0.025641025641	1.0	1.0	1.0	1.0
XL_group1a	5350807	T	T	1.0	1.0	1.0	1.0	0.0	0.0
XL_group1a	5350874	T	T	1.0	1.0	1.0	1.0	0.0	0.0
XL_group1a	5350962	G	G	1.0	1.0	1.0	1.0	0.0243902439024	0.0
XL_group1a	5350964	C	C	1.0	1.0	0.56	1.0	1.0	1.0
XL_group1a	5351167	T	T	1.0	1.0	1.0	1.0	0.0	0.0
XL_group1a	5351430	G	G	1.0	1.0	1.0	1.0	0.0	0.0
XL_group1a	5351527	T	T	1.0	1.0	1.0	0.0	1.0	1.0
XL_group1a	5351606	G	G	1.0	1.0	1.0	1.0	0.0	0.0
XL_group1a	5351664	A	A	1.0	1.0	1.0	1.0	0.0	0.0
XL_group1a	5351851	T	T	1.0	1.0	1.0	1.0	0.0	0.0
XL_group1a	5351859	A	A	1.0	1.0	1.0	1.0	0.0	0.0
XL_group1a	5351943	A	A	1.0	1.0	1.0	1.0	1.0	0.69696969697
XL_group1a	5351995	G	G	1.0	1.0	1.0	1.0	0.0	0.0
XL_group1a	5352049	C	C	1.0	1.0	0.166666666667	1.0	1.0	1.0
XL_group1a	5352125	T	T	1.0	1.0	1.0	1.0	0.0	0.0
XL_group1a	5352160	T	T	1.0	1.0	1.0	1.0	0.0	0.0
XL_group1a	5352594	C	C	1.0	1.0	1.0	1.0	0.0	0.0
XL_group1a	5352609	C	C	1.0	1.0	1.0	1.0	0.0	0.0
XL_group1a	5352779	G	G	1.0	1.0	1.0	1.0	0.0	0.0
XL_group1a	5352842	G	C	0.0	1.0	1.0	1.0	1.0	1.0
XL_group1a	5352860	T	T	1.0	1.0	1.0	1.0	0.0	0.0
XL_group1a	5352968	T	T	1.0	1.0	0.151515151515	1.0	1.0	1.0
XL_group1a	5352995	C	C	1.0	1.0	1.0	1.0	1.0	0.297297297297
XL_group1a	5353029	G	G	1.0	1.0	1.0	1.0	0.0	0.0
XL_group1a	5353030	T	T	1.0	1.0	1.0	1.0	0.0	0.0
XL_group1a	5353138	C	C	1.0	1.0	1.0	1.0	1.0	0.333333333333
XL_group1a	5353148	G	G	1.0	1.0	1.0	1.0	0.0	0.0
XL_group1a	5353191	A	A	1.0	1.0	1.0	1.0	0.0	1.0
XL_group1a	5353225	T	T	1.0	1.0	1.0	1.0	0.0	0.0
XL_group1a	5353231	T	T	1.0	1.0	1.0	1.0	0.0	0.0
XL_group1a	5353457	C	C	1.0	1.0	1.0	1.0	0.0	0.0
XL_group1a	5353461	C	C	1.0	1.0	1.0	1.0	0.0	0.0
XL_group1a	5353524	C	C	1.0	1.0	1.0	1.0	0.0	0.0
XL_group1a	5353723	G	G	1.0	1.0	1.0	1.0	1.0	0.153846153846
XL_group1a	5353731	A	A	1.0	1.0	1.0	1.0	0.0	0.0
XL_group1a	5353770	A	A	1.0	1.0	1.0	0.0	0.0	0.0
XL_group1a	5354524	T	T	1.0	1.0	1.0	1.0	0.0	0.0
XL_group1a	5354573	C	C	1.0	1.0	1.0	1.0	0.0	0.0
XL_group1a	5354602	A	A	1.0	1.0	1.0	1.0	0.0	0.0
XL_group1a	5354648	T	T	1.0	1.0	1.0	1.0	0.0	0.0
XL_group1a	5354664	A	A	1.0	1.0	1.0	1.0	0.0	0.0
XL_group1a	5354676	A	A	1.0	1.0	1.0	1.0	0.0	0.0
XL_group1a	5354687	G	G	1.0	0.0263157894737	0.30303030303	1.0	1.0	1.0
XL_group1a	5354703	T	T	1.0	1.0	1.0	1.0	0.0	0.0
XL_group1a	5354711	C	C	1.0	1.0	1.0	1.0	0.0	0.0
XL_group1a	5354744	G	G	1.0	1.0	1.0	1.0	0.0	0.0
XL_group1a	5354877	T	T	1.0	1.0	1.0	1.0	0.0	0.0
XL_group1a	5354968	T	T	1.0	1.0	1.0	1.0	0.0	0.0
XL_group1a	5355051	C	G	0.0	1.0	0.636363636364	1.0	1.0	1.0
XL_group1a	5355107	T	T	1.0	1.0	0.6875	1.0	1.0	1.0
XL_group1a	5355137	A	C	0.0	1.0	1.0	1.0	1.0	1.0
XL_group1a	5355141	C	C	1.0	1.0	0.291666666667	1.0	1.0	1.0
XL_group1a	5355144	G	G	1.0	1.0	1.0	1.0	0.0	0.0
XL_group1a	5355145	A	A	1.0	1.0	1.0	1.0	0.0	0.0
XL_group1a	5355257	G	G	0.0	1.0	1.0	1.0	1.0	1.0
XL_group1a	5355283	G	G	1.0	1.0	1.0	0.0	1.0	1.0
XL_group1a	5355377	A	A	1.0	1.0	1.0	1.0	0.0	0.0
XL_group1a	5355512	A	A	1.0	1.0	1.0	1.0	0.0	0.0
XL_group1a	5355521	G	G	1.0	1.0	1.0	0.0	1.0	1.0
XL_group1a	5355622	A	A	1.0	1.0	1.0	1.0	0.575757575758	1.0
XL_group1a	5355665	A	A	1.0	1.0	1.0	1.0	0.0	0.0
XL_group1a	5355666	T	T	1.0	1.0	1.0	1.0	0.0	0.0
XL_group1a	5355693	A	A	1.0	1.0	1.0	0.0	1.0	1.0
XL_group1a	5355716	A	A	1.0	1.0	1.0	1.0	0.0	0.0
XL_group1a	5355724	G	G	1.0	1.0	0.375	1.0	1.0	1.0
XL_group1a	5355731	T	T	1.0	1.0	1.0	1.0	0.0	0.0
XL_group1a	5355770	T	T	1.0	0.0	0.410256410256	0.0	1.0	1.0
XL_group1a	5355793	A	A	1.0	1.0	1.0	1.0	0.0	0.0
XL_group1a	5355794	C	C	1.0	1.0	0.25641025641	1.0	1.0	1.0
XL_group1a	5355806	T	T	1.0	1.0	0.275	1.0	1.0	1.0
XL_group1a	5355821	A	A	1.0	1.0	0.275	1.0	1.0	1.0
XL_group1a	5355883	T	T	1.0	1.0	1.0	1.0	0.0	0.0
XL_group1a	5356199	G	G	1.0	0.0	1.0	1.0	1.0	1.0
XL_group1a	5356309	G	G	1.0	1.0	1.0	1.0	0.0	0.0
XL_group1a	5356351	G	G	1.0	1.0	1.0	1.0	0.0	0.0
XL_group1a	5356357	C	C	1.0	1.0	1.0	0.0	1.0	1.0
XL_group1a	5356386	C	C	0.0	1.0	0.793103448276	1.0	1.0	1.0
XL_group1a	5356579	G	G	0.96	1.0	1.0	0.0	1.0	1.0
XL_group1a	5356636	A	A	1.0	1.0	1.0	1.0	0.0	0.0
XL_group1a	5356710	A	A	1.0	1.0	1.0	1.0	0.5	1.0
XL_group1a	5356849	G	G	1.0	1.0	1.0	0.0	1.0	1.0
XL_group1a	5356867	T	T	1.0	1.0	1.0	0.0	1.0	1.0
XL_group1a	5356924	C	C	1.0	1.0	1.0	1.0	0.0	0.0
XL_group1a	5356945	T	C	0.0	1.0	1.0	0.0	1.0	1.0
XL_group1a	5357126	T	T	0.0	1.0	1.0	1.0	1.0	1.0
XL_group1a	5357159	A	A	0.0	1.0	1.0	1.0	1.0	1.0
XL_group1a	5357270	T	T	1.0	1.0	1.0	1.0	0.0	0.0
XL_group1a	5357609	A	A	1.0	1.0	1.0	1.0	0.0	0.0
XL_group1a	5357651	T	T	1.0	1.0	1.0	1.0	0.0	0.0
XL_group1a	5357662	G	G	1.0	1.0	1.0	1.0	0.0	0.0
XL_group1a	5357746	T	C	1.0	1.0	1.0	0.0	1.0	1.0
XL_group1a	5357835	A	A	1.0	1.0	1.0	1.0	0.0	0.0
XL_group1a	5357974	G	G	1.0	1.0	1.0	0.0	1.0	1.0
XL_group1a	5360849	A	A	1.0	0.0	1.0	1.0	1.0	1.0
XL_group1a	5360867	G	G	1.0	1.0	1.0	1.0	0.0	0.0
XL_group1a	5360868	C	C	1.0	1.0	1.0	1.0	0.0	0.0
XL_group1a	5360998	A	A	1.0	1.0	0.260869565217	1.0	1.0	1.0
XL_group1a	5361063	A	A	1.0	1.0	1.0	1.0	0.0	0.0
XL_group1a	5361166	T	T	1.0	1.0	1.0	1.0	0.0	0.0
XL_group1a	5361184	C	C	1.0	1.0	0.209302325581	1.0	1.0	1.0
XL_group1a	5361193	C	C	1.0	1.0	1.0	1.0	1.0	0.257142857143
XL_group1a	5361231	A	G	1.0	0.0	1.0	0.0	1.0	1.0
XL_group1a	5361392	G	G	1.0	1.0	1.0	1.0	0.0	0.0
XL_group1a	5361393	A	A	0.0	1.0	1.0	1.0	1.0	1.0
XL_group1a	5361415	G	G	1.0	1.0	1.0	1.0	0.0	0.0
XL_group1a	5362273	A	A	1.0	1.0	1.0	1.0	0.0	0.0
XL_group1a	5362309	C	C	0.0	1.0	1.0	1.0	1.0	1.0
XL_group1a	5362325	C	C	1.0	1.0	1.0	1.0	0.0	0.0
XL_group1a	5362386	C	C	1.0	1.0	1.0	1.0	1.0	0.484848484848
XL_group1a	5362427	C	C	1.0	1.0	1.0	0.36	1.0	1.0
XL_group1a	5362435	A	A	1.0	1.0	1.0	1.0	0.0	0.0
XL_group1a	5362463	T	T	1.0	1.0	1.0	1.0	1.0	0.470588235294
XL_group1a	5362513	T	T	1.0	1.0	1.0	1.0	0.0	1.0
XL_group1a	5362548	T	T	1.0	1.0	1.0	1.0	0.0	0.0
XL_group1a	5362606	A	T	1.0	0.0	1.0	1.0	1.0	1.0
XL_group1a	5362615	C	C	1.0	0.0	1.0	1.0	1.0	1.0
XL_group1a	5362617	A	A	1.0	1.0	1.0	1.0	0.0	0.0
XL_group1a	5362622	A	A	0.0	1.0	0.0	1.0	1.0	1.0
XL_group1a	5362631	C	C	1.0	1.0	1.0	1.0	0.0	0.0
XL_group1a	5362632	G	G	1.0	1.0	1.0	0.625	1.0	1.0
XL_group1a	5362636	G	G	1.0	1.0	0.978723404255	0.625	1.0	1.0
XL_group1a	5362640	A	A	1.0	1.0	1.0	1.0	0.0	0.0
XL_group1a	5362646	G	G	1.0	1.0	1.0	1.0	1.0	0.48275862069
XL_group1a	5362662	A	A	1.0	1.0	0.0	1.0	1.0	1.0
XL_group1a	5362668	T	T	1.0	0.0	1.0	0.0	1.0	1.0
XL_group1a	5362689	T	T	1.0	1.0	0.0	1.0	1.0	1.0
XL_group1a	5362703	G	G	0.0	1.0	1.0	0.5	1.0	1.0
XL_group1a	5362709	T	A	1.0	1.0	1.0	0.464285714286	1.0	1.0
XL_group1a	5362711	T	T	0.962962962963	0.0	1.0	1.0	1.0	1.0
XL_group1a	5362728	T	T	0.0	1.0	1.0	0.518518518519	1.0	1.0
XL_group1a	5362730	A	A	1.0	1.0	1.0	0.5	1.0	1.0
XL_group1a	5362956	T	T	1.0	1.0	1.0	1.0	0.0	0.0
XL_group1a	5362961	G	G	1.0	1.0	1.0	1.0	0.0	0.0
XL_group1a	5362981	T	T	1.0	1.0	1.0	1.0	0.0	0.0
XL_group1a	5362996	C	C	1.0	1.0	1.0	1.0	0.0	0.0
XL_group1a	5363004	A	A	0.0	1.0	1.0	0.392857142857	1.0	1.0
XL_group1a	5363009	G	G	1.0	1.0	1.0	1.0	1.0	0.538461538462
XL_group1a	5363020	C	C	1.0	1.0	1.0	0.304347826087	1.0	1.0
XL_group1a	5363063	C	C	1.0	1.0	0.0	1.0	1.0	1.0
XL_group1a	5363103	A	A	1.0	1.0	1.0	1.0	1.0	0.521739130435
XL_group1a	5363104	G	G	1.0	1.0	1.0	1.0	0.0	0.0
XL_group1a	5363109	C	C	1.0	1.0	1.0	0.555555555556	1.0	1.0
XL_group1a	5363113	G	A	1.0	0.0	1.0	0.444444444444	1.0	1.0
XL_group1a	5363150	T	T	1.0	1.0	1.0	1.0	0.0	0.0
XL_group1a	5363210	G	G	1.0	1.0	1.0	1.0	0.0	0.0
XL_group1a	5363221	G	G	1.0	1.0	1.0	0.407407407407	1.0	1.0
XL_group1a	5363249	G	G	1.0	1.0	1.0	1.0	0.0	0.0
XL_group1a	5363251	A	A	1.0	1.0	1.0	1.0	0.0	0.0
XL_group1a	5363320	A	A	0.0	0.0	1.0	0.357142857143	1.0	1.0
XL_group1a	5363410	T	T	1.0	1.0	1.0	1.0	0.0	0.0
XL_group1a	5363427	A	A	1.0	1.0	1.0	1.0	0.0	1.0
XL_group1a	5363445	G	G	0.0	1.0	1.0	1.0	1.0	1.0
XL_group1a	5363481	G	G	1.0	1.0	1.0	1.0	0.0	0.0
XL_group1a	5363486	G	G	1.0	1.0	1.0	1.0	0.0	0.0
XL_group1a	5363511	G	G	1.0	1.0	1.0	1.0	0.0	0.714285714286
XL_group1a	5363653	A	A	1.0	0.0	1.0	1.0	1.0	1.0
XL_group1a	5363655	A	A	1.0	1.0	1.0	1.0	1.0	0.0
XL_group1a	5363666	A	G	1.0	1.0	0.0	0.379310344828	1.0	1.0
XL_group1a	5363667	G	G	1.0	1.0	1.0	1.0	0.0	0.0
XL_group1a	5363676	C	C	1.0	1.0	1.0	1.0	0.0	0.0
XL_group1a	5363692	G	G	1.0	0.0	1.0	1.0	1.0	1.0
XL_group1a	5363697	G	G	1.0	1.0	0.0	0.6	1.0	1.0
XL_group1a	5363705	A	A	1.0	1.0	1.0	0.392857142857	1.0	1.0
XL_group1a	5363708	G	G	0.0	1.0	1.0	1.0	1.0	1.0
XL_group1a	5363712	G	G	1.0	0.0	1.0	0.333333333333	1.0	1.0
XL_group1a	5363716	G	A	1.0	1.0	1.0	1.0	0.0	0.0
XL_group1a	5363723	T	T	1.0	1.0	0.0	1.0	1.0	1.0
XL_group1a	5363724	G	G	1.0	1.0	0.0	0.676470588235	1.0	1.0
XL_group1a	5363738	T	T	0.0	1.0	1.0	0.368421052632	1.0	1.0
XL_group1a	5363754	G	G	1.0	1.0	0.0	1.0	1.0	1.0
XL_group1a	5363771	T	T	1.0	1.0	1.0	0.648648648649	1.0	1.0
XL_group1a	5363951	G	G	1.0	1.0	1.0	1.0	1.0	0.25
XL_group1a	5363957	G	G	1.0	1.0	1.0	1.0	1.0	0.285714285714
XL_group1a	5363962	G	G	0.974358974359	0.0	1.0	0.37037037037	1.0	1.0
XL_group1a	5363963	A	A	0.975	0.0	1.0	0.37037037037	1.0	1.0
XL_group1a	5363968	A	G	1.0	1.0	1.0	0.607142857143	1.0	1.0
XL_group1a	5363993	A	A	1.0	1.0	1.0	1.0	0.0	0.0
XL_group1a	5364000	A	A	1.0	1.0	1.0	1.0	0.0	0.0
XL_group1a	5364149	T	T	1.0	1.0	1.0	1.0	0.0	0.0
XL_group1a	5364176	C	C	1.0	1.0	1.0	1.0	0.0	0.0
XL_group1a	5364182	C	C	1.0	1.0	0.0	1.0	1.0	1.0
XL_group1a	5364212	A	A	1.0	1.0	1.0	0.0	1.0	1.0
XL_group1a	5364223	C	C	0.977777777778	0.0	1.0	1.0	1.0	1.0
XL_group1a	5364316	T	G	1.0	0.0	1.0	1.0	1.0	1.0
XL_group1a	5364367	G	C	1.0	1.0	1.0	0.647058823529	1.0	1.0
XL_group1a	5364388	G	G	1.0	1.0	1.0	1.0	0.0	0.0
XL_group1a	5364403	G	G	0.0	1.0	1.0	1.0	1.0	1.0
XL_group1a	5364613	G	G	1.0	1.0	1.0	0.727272727273	1.0	1.0
XL_group1a	5364618	C	C	1.0	1.0	0.0	0.967741935484	1.0	1.0
XL_group1a	5364620	C	C	1.0	1.0	0.0	1.0	1.0	1.0
XL_group1a	5364621	A	A	1.0	1.0	1.0	1.0	1.0	0.441176470588
XL_group1a	5364648	C	C	1.0	1.0	0.0	1.0	0.0	0.0
XL_group1a	5364694	T	T	0.0	1.0	1.0	1.0	1.0	1.0
XL_group1a	5364702	T	T	1.0	1.0	1.0	1.0	0.0	0.0
XL_group1a	5364710	G	G	1.0	1.0	1.0	0.37037037037	1.0	1.0
XL_group1a	5364712	C	T	1.0	1.0	1.0	0.62962962963	0.0	0.0
XL_group1a	5364717	A	A	1.0	1.0	1.0	0.666666666667	1.0	1.0
XL_group1a	5364718	C	C	1.0	1.0	1.0	0.666666666667	1.0	1.0
XL_group1a	5364723	G	G	1.0	1.0	1.0	1.0	0.0	1.0
XL_group1a	5364742	C	C	0.0	1.0	1.0	1.0	1.0	1.0
XL_group1a	5364743	A	A	1.0	1.0	1.0	1.0	0.0	0.0
XL_group1a	5364745	A	A	1.0	1.0	1.0	0.592592592593	1.0	1.0
XL_group1a	5364764	A	T	1.0	1.0	1.0	0.535714285714	0.0	0.0
XL_group1a	5364832	T	T	1.0	0.0	1.0	1.0	1.0	1.0
XL_group1a	5366067	G	G	1.0	0.0	1.0	1.0	1.0	1.0
XL_group1a	5366070	A	A	0.0	1.0	1.0	0.304347826087	1.0	1.0
XL_group1a	5366079	T	T	0.0	1.0	1.0	0.32	1.0	1.0
XL_group1a	5366091	G	G	1.0	1.0	0.0	1.0	1.0	1.0
XL_group1a	5366106	A	G	0.0	0.0	1.0	0.212121212121	1.0	1.0
XL_group1a	5366113	C	C	1.0	0.0	1.0	1.0	1.0	1.0
XL_group1a	5366119	T	C	0.0	0.0	1.0	0.257142857143	1.0	1.0
XL_group1a	5366127	C	C	1.0	1.0	1.0	0.757575757576	1.0	1.0
XL_group1a	5366128	A	A	1.0	0.0	1.0	1.0	1.0	1.0
XL_group1a	5366143	A	A	1.0	0.0	1.0	1.0	1.0	1.0
XL_group1a	5366194	A	A	1.0	1.0	1.0	1.0	0.0	0.0238095238095
XL_group1a	5366213	C	T	0.0	1.0	0.0	0.0	1.0	1.0
XL_group1a	5366227	T	T	1.0	0.0	1.0	0.769230769231	1.0	1.0
XL_group1a	5366228	C	C	1.0	1.0	1.0	1.0	0.0	0.0
XL_group1a	5366233	G	A	1.0	1.0	1.0	1.0	0.0	0.0
XL_group1a	5366234	G	G	1.0	0.0	0.0	1.0	1.0	1.0
XL_group1a	5366249	G	G	1.0	1.0	1.0	1.0	1.0	0.372093023256
XL_group1a	5366251	G	G	1.0	1.0	1.0	1.0	0.0	0.0
XL_group1a	5366305	A	A	1.0	1.0	0.0	1.0	1.0	1.0
XL_group1a	5366332	C	A	0.0	1.0	1.0	0.708333333333	1.0	1.0
XL_group1a	5366337	T	T	1.0	1.0	1.0	0.68	1.0	1.0
XL_group1a	5366467	C	C	1.0	1.0	0.0	1.0	1.0	1.0
XL_group1a	5366475	A	A	1.0	1.0	0.973684210526	1.0	1.0	0.576923076923
XL_group1a	5366476	G	G	1.0	1.0	1.0	0.52	0.0	0.0
XL_group1a	5366480	A	A	1.0	1.0	1.0	1.0	0.0	0.0
XL_group1a	5366486	C	C	1.0	1.0	1.0	1.0	0.0	0.0
XL_group1a	5366494	T	T	1.0	0.0	1.0	0.666666666667	1.0	1.0
XL_group1a	5366495	T	T	1.0	0.0	1.0	0.666666666667	1.0	1.0
XL_group1a	5366496	A	A	1.0	1.0	1.0	0.35	1.0	1.0
XL_group1a	5366498	A	T	0.0	1.0	0.0	1.0	1.0	1.0
XL_group1a	5366548	A	A	0.0	1.0	1.0	1.0	1.0	1.0
XL_group1a	5366592	A	A	1.0	1.0	1.0	1.0	1.0	0.515151515152
XL_group1a	5366603	A	A	1.0	1.0	1.0	1.0	0.0	0.0
XL_group1a	5366624	T	T	1.0	1.0	1.0	1.0	0.0	0.0
XL_group1a	5366628	T	T	1.0	0.0	1.0	1.0	1.0	1.0
XL_group1a	5366635	A	G	1.0	1.0	0.96875	0.564102564103	1.0	1.0
XL_group1a	5366696	G	G	1.0	1.0	1.0	1.0	0.0	0.0
XL_group1a	5366700	C	C	1.0	1.0	1.0	1.0	0.0	1.0
XL_group1a	5366705	T	T	1.0	1.0	1.0	1.0	1.0	0.565217391304
XL_group1a	5366725	C	T	1.0	1.0	1.0	0.545454545455	1.0	1.0
XL_group1a	5366731	G	G	1.0	1.0	1.0	1.0	0.0	0.0
XL_group1a	5366734	T	T	1.0	1.0	1.0	0.588235294118	1.0	1.0
XL_group1a	5366742	C	C	1.0	1.0	0.0	1.0	1.0	1.0
XL_group1a	5366743	C	C	1.0	1.0	0.0	1.0	1.0	1.0
XL_group1a	5366749	G	G	1.0	1.0	1.0	1.0	1.0	0.379310344828
XL_group1a	5366767	T	T	1.0	1.0	0.0	1.0	1.0	1.0
XL_group1a	5366859	T	T	1.0	1.0	1.0	0.625	1.0	1.0
XL_group1a	5366869	T	T	1.0	0.0	1.0	1.0	1.0	1.0
XL_group1a	5366875	G	G	1.0	1.0	1.0	1.0	0.0	0.0
XL_group1a	5366909	A	T	1.0	1.0	1.0	0.677419354839	1.0	1.0
XL_group1a	5366938	A	A	1.0	1.0	1.0	0.323529411765	1.0	1.0
XL_group1a	5366940	G	A	0.0	0.0	1.0	1.0	1.0	1.0
XL_group1a	5366952	A	A	1.0	1.0	0.0	1.0	1.0	1.0
XL_group1a	5366956	A	A	1.0	1.0	1.0	1.0	0.0	0.0
XL_group1a	5366958	G	G	1.0	1.0	1.0	1.0	0.0	0.0
XL_group1a	5367060	C	C	1.0	1.0	1.0	1.0	1.0	0.457142857143
XL_group1a	5367078	G	G	1.0	0.0	1.0	1.0	1.0	1.0
XL_group1a	5367088	C	C	1.0	1.0	1.0	1.0	1.0	0.567567567568
XL_group1a	5367151	G	G	1.0	1.0	1.0	1.0	0.0	0.0
XL_group1a	5367190	C	C	1.0	1.0	1.0	1.0	0.0	0.0
XL_group1a	5367264	C	C	1.0	1.0	1.0	1.0	0.0	0.0
XL_group1a	5367479	A	A	1.0	1.0	1.0	1.0	0.0	0.0
XL_group1a	5367484	G	G	0.0	1.0	1.0	1.0	1.0	1.0
XL_group1a	5367492	G	G	1.0	1.0	1.0	1.0	0.0	0.0
XL_group1a	5367529	T	T	1.0	1.0	1.0	1.0	0.03125	1.0
XL_group1a	5367532	C	C	1.0	1.0	1.0	1.0	0.0	0.0
XL_group1a	5367542	T	T	1.0	1.0	1.0	1.0	0.0	0.0
XL_group1a	5367599	C	C	1.0	1.0	1.0	1.0	0.0	0.0
XL_group1a	5367622	C	C	1.0	1.0	0.0	1.0	1.0	1.0
XL_group1a	5367630	T	T	1.0	1.0	1.0	1.0	0.0	1.0
XL_group1a	5367909	T	T	1.0	1.0	1.0	0.789473684211	1.0	1.0
XL_group1a	5367985	C	C	0.0	1.0	1.0	1.0	1.0	1.0
XL_group1a	5368016	A	A	1.0	1.0	0.0	1.0	1.0	1.0
XL_group1a	5368024	A	C	0.0	1.0	1.0	1.0	0.0	0.0
XL_group1a	5368061	C	C	1.0	0.0	1.0	1.0	1.0	1.0
XL_group1a	5368146	C	C	1.0	0.0	1.0	1.0	1.0	1.0
XL_group1a	5368199	T	T	1.0	1.0	1.0	1.0	0.0	1.0
XL_group1a	5368385	C	C	1.0	0.0	1.0	1.0	1.0	1.0
XL_group1a	5368472	T	T	0.0	1.0	1.0	0.0	1.0	1.0
XL_group1a	5368505	G	G	1.0	1.0	1.0	1.0	0.0	0.0
XL_group1a	5368506	A	A	1.0	1.0	1.0	1.0	0.0	0.0
XL_group1a	5368714	C	C	1.0	1.0	1.0	1.0	0.0	0.0
XL_group1a	5368756	G	G	0.0	1.0	1.0	1.0	1.0	0.739130434783
XL_group1a	5368789	G	G	1.0	1.0	1.0	1.0	0.0	1.0
XL_group1a	5368983	A	A	1.0	1.0	0.0	1.0	1.0	1.0
XL_group1a	5369042	A	A	1.0	1.0	1.0	1.0	0.774193548387	0.846153846154
XL_group1a	5369218	T	T	1.0	1.0	1.0	1.0	0.0	0.0
XL_group1a	5369439	G	G	1.0	0.0	1.0	1.0	1.0	1.0
XL_group1a	5369515	A	A	1.0	1.0	1.0	1.0	0.0	0.0
XL_group1a	5370114	A	A	1.0	1.0	1.0	1.0	0.0	0.0
XL_group1a	5370352	G	G	1.0	1.0	1.0	0.388888888889	1.0	1.0
XL_group1a	5370400	T	T	1.0	1.0	1.0	0.0	0.0	0.0
XL_group1a	5370415	G	G	1.0	1.0	1.0	1.0	0.0	0.0
XL_group1a	5370424	A	A	1.0	1.0	1.0	1.0	1.0	0.464285714286
XL_group1a	5370433	G	G	1.0	1.0	1.0	0.458333333333	1.0	1.0
XL_group1a	5370517	A	A	1.0	1.0	0.0	1.0	1.0	1.0
XL_group1a	5370751	A	A	1.0	1.0	1.0	1.0	0.0	0.0
XL_group1a	5370843	C	C	1.0	1.0	1.0	1.0	0.0	0.0
XL_group1a	5370904	C	C	1.0	1.0	0.470588235294	1.0	1.0	1.0
XL_group1a	5370905	T	T	1.0	1.0	0.470588235294	1.0	1.0	1.0
XL_group1a	5370976	C	C	1.0	1.0	1.0	1.0	1.0	0.586206896552
XL_group1a	5370999	G	G	1.0	1.0	1.0	1.0	0.0	1.0
XL_group1a	5371030	A	A	1.0	1.0	1.0	0.35	1.0	1.0
XL_group1a	5371159	C	C	1.0	1.0	1.0	1.0	0.0	0.0
XL_group1a	5371171	A	A	1.0	1.0	1.0	1.0	0.0	0.0
XL_group1a	5371182	G	A	0.0	0.0	1.0	0.0	1.0	1.0
XL_group1a	5371221	C	T	0.0	1.0	0.0	0.586956521739	1.0	1.0
XL_group1a	5371226	G	G	1.0	0.0	1.0	1.0	1.0	1.0
XL_group1a	5371293	T	T	1.0	1.0	1.0	0.615384615385	1.0	1.0
XL_group1a	5371294	G	G	1.0	0.0	1.0	1.0	1.0	1.0
XL_group1a	5371295	C	C	1.0	0.0	1.0	1.0	0.0	0.0
XL_group1a	5371297	T	T	1.0	1.0	1.0	0.416666666667	1.0	1.0
XL_group1a	5371307	C	C	1.0	1.0	1.0	1.0	0.0	0.0
XL_group1a	5371322	G	G	1.0	1.0	1.0	0.675675675676	0.0	0.0
XL_group1a	5371326	A	A	0.0196078431373	1.0	0.0	0.368421052632	1.0	1.0
XL_group1a	5371330	C	C	1.0	1.0	1.0	0.384615384615	1.0	1.0
XL_group1a	5371345	T	T	0.0	1.0	1.0	0.0	1.0	1.0
XL_group1a	5371346	G	G	0.0	1.0	1.0	1.0	1.0	1.0
XL_group1a	5371354	A	A	1.0	1.0	0.0	1.0	1.0	1.0
XL_group1a	5371368	G	G	1.0	1.0	1.0	0.53125	1.0	1.0
XL_group1a	5371376	G	G	1.0	1.0	1.0	1.0	1.0	0.479166666667
XL_group1a	5371387	A	A	1.0	1.0	0.0	1.0	1.0	1.0
XL_group1a	5371390	A	A	1.0	1.0	1.0	1.0	0.0	1.0
XL_group1a	5371394	T	T	1.0	1.0	0.0	1.0	1.0	1.0
XL_group1a	5371401	T	T	1.0	1.0	1.0	0.51724137931	1.0	1.0
XL_group1a	5371409	T	T	1.0	1.0	1.0	0.551724137931	1.0	1.0
XL_group1a	5371412	T	T	1.0	1.0	1.0	0.0	1.0	1.0
XL_group1a	5371420	G	G	1.0	1.0	1.0	0.565217391304	1.0	1.0
XL_group1a	5371421	C	T	0.0	1.0	0.0	0.454545454545	1.0	1.0
XL_group1a	5371422	A	A	1.0	1.0	1.0	0.565217391304	1.0	1.0
XL_group1a	5371425	G	G	1.0	0.0	1.0	1.0	1.0	1.0
XL_group1a	5371437	T	T	1.0	1.0	1.0	0.4	1.0	1.0
XL_group1a	5371473	A	A	1.0	1.0	1.0	1.0	0.0	1.0
XL_group1a	5371479	T	T	0.0	1.0	1.0	0.694444444444	1.0	1.0
XL_group1a	5371512	T	G	1.0	0.0	0.0	0.652173913043	1.0	1.0
XL_group1a	5371514	G	G	1.0	1.0	1.0	0.659574468085	1.0	1.0
XL_group1a	5371519	T	T	1.0	0.0	1.0	1.0	1.0	1.0
XL_group1a	5371522	G	G	1.0	1.0	1.0	1.0	1.0	0.644444444444
XL_group1a	5371529	T	T	1.0	1.0	0.0	0.673469387755	1.0	1.0
XL_group1a	5371536	A	A	1.0	1.0	1.0	1.0	1.0	0.394736842105
XL_group1a	5371585	A	A	1.0	1.0	1.0	0.425	1.0	1.0
XL_group1a	5371598	G	G	0.0	0.0	1.0	0.631578947368	1.0	1.0
XL_group1a	5371619	C	C	1.0	1.0	0.975609756098	1.0	0.0	0.0
XL_group1a	5371635	C	C	1.0	1.0	1.0	1.0	1.0	0.53125
XL_group1a	5371636	C	A	0.0	0.0	1.0	0.545454545455	1.0	1.0
XL_group1a	5371640	T	A	0.0	0.0	1.0	0.0	1.0	1.0
XL_group1a	5371651	T	T	1.0	1.0	1.0	1.0	1.0	0.0
XL_group1a	5371659	T	T	1.0	1.0	1.0	1.0	0.0	0.53488372093
XL_group1a	5371662	A	A	1.0	1.0	1.0	0.428571428571	0.0	0.0
XL_group1a	5371663	T	T	1.0	1.0	1.0	0.448275862069	1.0	1.0
XL_group1a	5371667	C	C	1.0	1.0	1.0	0.433333333333	1.0	1.0
XL_group1a	5372038	A	A	1.0	1.0	1.0	1.0	1.0	0.515151515152
XL_group1a	5372069	T	T	1.0	1.0	0.0	1.0	1.0	1.0
XL_group1a	5372070	G	G	1.0	1.0	1.0	0.676470588235	1.0	1.0
XL_group1a	5372244	C	C	0.0	1.0	1.0	1.0	1.0	1.0
XL_group1a	5372341	C	C	1.0	1.0	0.0	0.0	1.0	1.0
XL_group1a	5372346	C	C	1.0	0.0	1.0	1.0	1.0	1.0
XL_group1a	5372680	G	G	1.0	0.0	1.0	1.0	1.0	1.0
XL_group1a	5372681	G	G	1.0	1.0	1.0	0.444444444444	1.0	1.0
XL_group1a	5372686	T	C	1.0	0.0	1.0	1.0	1.0	1.0
XL_group1a	5372688	G	G	1.0	1.0	1.0	1.0	0.0	0.0
XL_group1a	5372700	G	G	1.0	0.0	1.0	1.0	1.0	1.0
XL_group1a	5372701	C	T	1.0	1.0	0.0	0.605263157895	1.0	1.0
XL_group1a	5372721	G	G	1.0	0.0	1.0	1.0	1.0	1.0
XL_group1a	5372730	T	T	1.0	1.0	1.0	1.0	1.0	0.393939393939
XL_group1a	5372731	C	C	1.0	1.0	1.0	1.0	0.0	1.0
XL_group1a	5372743	G	G	1.0	1.0	1.0	0.613636363636	1.0	1.0
XL_group1a	5372751	G	G	0.0	1.0	1.0	1.0	1.0	1.0
XL_group1a	5372776	C	C	1.0	0.0277777777778	1.0	1.0	1.0	1.0
XL_group1a	5372814	G	G	0.0	1.0	1.0	1.0	1.0	1.0
XL_group1a	5372832	G	G	1.0	1.0	1.0	1.0	0.0	0.0
XL_group1a	5372836	A	A	0.974358974359	1.0	1.0	1.0	0.0	0.0
XL_group1a	5372840	T	T	1.0	1.0	1.0	1.0	0.0	0.0
XL_group1a	5372847	T	A	1.0	1.0	1.0	0.363636363636	1.0	1.0
XL_group1a	5372865	A	A	0.0	1.0	1.0	1.0	0.0	0.0
XL_group1a	5372867	G	G	0.0	1.0	1.0	1.0	0.0	0.0
XL_group1a	5372870	C	T	1.0	1.0	1.0	0.292682926829	1.0	1.0
XL_group1a	5372872	G	G	1.0	0.0	1.0	1.0	1.0	1.0
XL_group1a	5372878	A	A	1.0	0.0	1.0	1.0	1.0	1.0
XL_group1a	5372884	A	A	0.0	1.0	1.0	1.0	1.0	1.0
XL_group1a	5372885	T	T	1.0	1.0	1.0	1.0	1.0	0.51724137931
XL_group1a	5372893	T	C	1.0	0.967741935484	1.0	0.288888888889	1.0	1.0
XL_group1a	5372899	G	G	1.0	1.0	1.0	1.0	1.0	0.551724137931
XL_group1a	5372901	A	A	1.0	1.0	0.0	1.0	1.0	1.0
XL_group1a	5372906	C	C	1.0	1.0	1.0	1.0	1.0	0.379310344828
XL_group1a	5372910	C	C	1.0	1.0	1.0	1.0	0.0	0.0
XL_group1a	5372911	G	G	1.0	0.0	1.0	1.0	1.0	1.0
XL_group1a	5372937	A	A	1.0	1.0	1.0	1.0	1.0	0.40625
XL_group1a	5372942	C	C	0.0	1.0	1.0	1.0	1.0	1.0
XL_group1a	5372945	G	G	1.0	1.0	1.0	0.0	1.0	1.0
XL_group1a	5372948	G	G	1.0	0.0	1.0	1.0	1.0	1.0
XL_group1a	5372965	T	T	1.0	1.0	1.0	0.0	1.0	1.0
XL_group1a	5372966	T	T	1.0	1.0	1.0	1.0	1.0	0.645161290323
XL_group1a	5372972	G	T	1.0	1.0	1.0	0.0	1.0	1.0
XL_group1a	5372976	T	T	0.0	1.0	1.0	1.0	1.0	1.0
XL_group1a	5372983	C	C	1.0	1.0	1.0	1.0	1.0	0.689655172414
XL_group1a	5372984	G	G	1.0	1.0	1.0	1.0	0.0	0.0
XL_group1a	5372989	T	T	1.0	1.0	1.0	0.0	1.0	1.0
XL_group1a	5372994	A	C	0.0	1.0	0.0	1.0	1.0	1.0
XL_group1a	5372995	C	C	0.0	1.0	1.0	1.0	1.0	1.0
XL_group1a	5373010	T	T	1.0	1.0	1.0	1.0	1.0	0.58064516129
XL_group1a	5373012	A	C	1.0	1.0	0.0	1.0	1.0	1.0
XL_group1a	5373022	A	A	1.0	1.0	1.0	1.0	0.0	1.0
XL_group1a	5373047	C	C	1.0	0.0	1.0	0.576923076923	1.0	1.0
XL_group1a	5373050	T	T	0.0	1.0	1.0	1.0	1.0	1.0
XL_group1a	5373054	C	C	0.0	1.0	1.0	1.0	1.0	1.0
XL_group1a	5373056	A	A	1.0	1.0	1.0	0.541666666667	1.0	1.0
XL_group1a	5373076	T	T	1.0	1.0	1.0	1.0	1.0	0.59375
XL_group1a	5373077	C	C	1.0	1.0	1.0	1.0	1.0	0.0
XL_group1a	5373117	C	C	1.0	0.0	1.0	1.0	1.0	1.0
XL_group1a	5373162	T	T	1.0	1.0	1.0	0.0	1.0	1.0
XL_group1a	5373174	C	C	1.0	1.0	1.0	0.0	1.0	1.0
XL_group1a	5373181	C	C	1.0	1.0	0.0	1.0	1.0	1.0
XL_group1a	5373187	G	G	1.0	1.0	1.0	0.0	1.0	1.0
XL_group1a	5373190	G	G	1.0	1.0	1.0	1.0	0.0	0.0
XL_group1a	5373194	G	G	1.0	1.0	1.0	1.0	0.0	0.0
XL_group1a	5373211	G	A	0.0	1.0	1.0	0.0	1.0	1.0
XL_group1a	5373402	G	G	1.0	1.0	1.0	1.0	0.0	1.0
XL_group1a	5373405	T	A	0.0	0.0	1.0	0.243243243243	1.0	1.0
XL_group1a	5373418	C	C	1.0	1.0	1.0	0.727272727273	1.0	1.0
XL_group1a	5373423	G	G	0.0	1.0	1.0	1.0	1.0	1.0
XL_group1a	5373429	A	A	1.0	1.0	0.0	0.733333333333	1.0	1.0
XL_group1a	5373442	C	C	1.0	1.0	0.0	0.724137931034	1.0	1.0
XL_group1a	5373447	G	G	1.0	1.0	0.0	1.0	1.0	1.0
XL_group1a	5373448	T	T	1.0	1.0	0.0	1.0	1.0	1.0
XL_group1a	5373451	T	T	1.0	1.0	1.0	0.722222222222	1.0	1.0
XL_group1a	5373453	A	A	1.0	1.0	1.0	0.333333333333	1.0	1.0
XL_group1a	5373488	T	T	1.0	1.0	1.0	0.527777777778	1.0	1.0
XL_group1a	5373527	T	T	1.0	1.0	1.0	1.0	0.0	0.0
XL_group1a	5373529	T	T	1.0	1.0	1.0	0.425	1.0	1.0
XL_group1a	5373596	G	G	1.0	1.0	0.0	1.0	1.0	1.0
XL_group1a	5373608	G	G	1.0	1.0	0.0	1.0	1.0	1.0
XL_group1a	5373626	T	T	1.0	1.0	1.0	1.0	1.0	0.466666666667
XL_group1a	5373628	T	T	1.0	1.0	0.0	1.0	1.0	1.0
XL_group1a	5373629	G	G	1.0	0.0	1.0	1.0	1.0	1.0
XL_group1a	5373639	A	G	1.0	1.0	1.0	0.615384615385	0.0	0.0
XL_group1a	5373641	T	T	1.0	0.0	1.0	1.0	1.0	1.0
XL_group1a	5373647	G	G	0.136363636364	1.0	1.0	0.48275862069	1.0	1.0
XL_group1a	5373662	G	G	1.0	1.0	1.0	1.0	0.0	0.0
XL_group1a	5373663	A	A	1.0	1.0	1.0	1.0	0.0	1.0
XL_group1a	5373670	T	T	1.0	1.0	0.0	1.0	1.0	1.0
XL_group1a	5373672	A	A	1.0	1.0	0.0	1.0	1.0	1.0
XL_group1a	5373678	T	T	0.0	1.0	1.0	0.0	1.0	1.0
XL_group1a	5373681	G	G	1.0	0.0	1.0	1.0	1.0	1.0
XL_group1a	5373686	T	T	1.0	1.0	1.0	1.0	0.0	0.0
XL_group1a	5373687	T	T	0.0	1.0	1.0	0.357142857143	1.0	1.0
XL_group1a	5373689	G	G	1.0	1.0	1.0	1.0	0.0	0.535714285714
XL_group1a	5373709	T	T	1.0	1.0	1.0	0.645161290323	1.0	1.0
XL_group1a	5373721	T	T	0.0	1.0	1.0	1.0	1.0	1.0
XL_group1a	5373722	G	G	1.0	1.0	1.0	1.0	0.0	0.0
XL_group1a	5373723	A	A	1.0	1.0	1.0	1.0	0.0	0.0
XL_group1a	5373728	C	C	1.0	1.0	0.0	1.0	1.0	1.0
XL_group1a	5373752	G	G	1.0	1.0	1.0	0.571428571429	1.0	1.0
XL_group1a	5373759	A	A	1.0	0.0	1.0	1.0	1.0	1.0
XL_group1a	5373765	G	G	1.0	1.0	0.0	1.0	1.0	1.0
XL_group1a	5373794	A	T	1.0	1.0	1.0	1.0	0.0	0.0
XL_group1a	5373797	T	T	1.0	0.0	1.0	1.0	1.0	1.0
XL_group1a	5373798	A	G	1.0	1.0	1.0	1.0	0.0	0.0
XL_group1a	5373805	A	A	1.0	1.0	1.0	1.0	0.0	0.0
XL_group1a	5373813	G	C	1.0	1.0	1.0	1.0	0.0	0.0
XL_group1a	5373822	A	A	1.0	0.0	0.0	1.0	1.0	1.0
XL_group1a	5373893	C	C	1.0	1.0	1.0	1.0	1.0	0.375
XL_group1a	5373907	G	G	1.0	1.0	1.0	1.0	0.0	0.0
XL_group1a	5373916	C	C	1.0	1.0	1.0	1.0	1.0	0.464285714286
XL_group1a	5373922	T	T	0.0	0.0	1.0	0.263157894737	1.0	1.0
XL_group1a	5373924	T	T	1.0	1.0	1.0	1.0	0.0	0.0
XL_group1a	5373929	C	C	0.0	0.0	1.0	1.0	1.0	1.0
XL_group1a	5374120	G	G	1.0	1.0	1.0	1.0	0.0	1.0
XL_group1a	5374121	T	T	0.0	1.0	1.0	0.736842105263	1.0	1.0
XL_group1a	5374122	G	A	1.0	0.0	1.0	1.0	1.0	1.0
XL_group1a	5374128	A	T	1.0	0.0	1.0	1.0	1.0	1.0
XL_group1a	5374131	A	A	1.0	1.0	1.0	1.0	0.0	0.0
XL_group1a	5374132	T	A	1.0	0.0	1.0	1.0	1.0	1.0
XL_group1a	5374136	A	A	1.0	1.0	1.0	1.0	0.0	0.470588235294
XL_group1a	5374145	C	C	1.0	1.0	1.0	1.0	1.0	0.575
XL_group1a	5374149	A	A	0.0	1.0	1.0	0.0	1.0	1.0
XL_group1a	5374150	A	A	1.0	1.0	1.0	1.0	0.0	0.0
XL_group1a	5374164	G	G	0.0	1.0	1.0	0.722222222222	1.0	1.0
XL_group1a	5374171	T	T	1.0	1.0	0.0	1.0	1.0	1.0
XL_group1a	5374173	G	G	0.0	1.0	1.0	0.742857142857	1.0	1.0
XL_group1a	5374177	A	A	1.0	0.0	1.0	1.0	1.0	1.0
XL_group1a	5374179	T	T	0.0	1.0	1.0	0.727272727273	1.0	1.0
XL_group1a	5374180	T	T	1.0	1.0	1.0	0.969696969697	0.0	0.4
XL_group1a	5374181	A	A	1.0	0.0	1.0	1.0	1.0	1.0
XL_group1a	5374182	T	T	1.0	0.0	1.0	1.0	1.0	1.0
XL_group1a	5374195	A	A	1.0	1.0	1.0	1.0	1.0	0.428571428571
XL_group1a	5374203	C	C	1.0	1.0	1.0	1.0	1.0	0.521739130435
XL_group1a	5374221	C	G	1.0	1.0	0.0	1.0	1.0	1.0
XL_group1a	5374229	G	G	0.0	1.0	1.0	0.647058823529	1.0	1.0
XL_group1a	5374242	C	C	1.0	0.0	1.0	1.0	1.0	1.0
XL_group1a	5374607	T	T	0.0	1.0	1.0	1.0	1.0	1.0
XL_group1a	5374629	A	A	1.0	1.0	1.0	1.0	0.0	0.0
XL_group1a	5374635	G	G	1.0	1.0	1.0	1.0	1.0	0.58064516129
XL_group1a	5374638	A	A	1.0	1.0	1.0	1.0	1.0	0.58064516129
XL_group1a	5374671	G	G	1.0	1.0	1.0	0.36	1.0	1.0
XL_group1a	5374680	G	G	1.0	1.0	1.0	1.0	0.0	0.0
XL_group1a	5374685	A	A	1.0	1.0	1.0	1.0	0.0	0.0
XL_group1a	5374686	A	A	1.0	1.0	1.0	1.0	0.0	0.0
XL_group1a	5374701	T	T	0.0	1.0	1.0	1.0	1.0	1.0
XL_group1a	5374703	A	C	0.0	1.0	0.0	0.0	1.0	1.0
XL_group1a	5374719	G	C	1.0	1.0	0.0	0.0	1.0	1.0
XL_group1a	5374731	G	G	0.0	1.0	1.0	1.0	1.0	1.0
XL_group1a	5374735	A	A	1.0	1.0	1.0	1.0	0.0	0.0
XL_group1a	5374752	T	T	1.0	0.0	1.0	1.0	1.0	1.0
XL_group1a	5374824	T	T	1.0	1.0	1.0	1.0	1.0	0.416666666667
XL_group1a	5374872	T	C	1.0	1.0	1.0	0.606060606061	1.0	1.0
XL_group1a	5374896	G	G	1.0	1.0	1.0	1.0	0.0	0.0
XL_group1a	5374897	A	A	1.0	1.0	1.0	1.0	0.0	0.0
XL_group1a	5374918	A	T	1.0	1.0	1.0	0.47619047619	0.0	0.0
XL_group1a	5374921	T	C	1.0	1.0	1.0	0.454545454545	0.0	0.0
XL_group1a	5374923	G	G	0.0	0.0	0.0	0.565217391304	1.0	1.0
XL_group1a	5374929	G	G	1.0	1.0	1.0	1.0	0.0	0.0
XL_group1a	5374941	A	A	1.0	1.0	1.0	1.0	0.0	1.0
XL_group1a	5374947	T	T	0.0	1.0	1.0	1.0	1.0	1.0
XL_group1a	5374963	G	G	0.0	1.0	1.0	1.0	0.0	0.0
XL_group1a	5374988	T	T	1.0	1.0	0.0	0.472222222222	1.0	1.0
XL_group1a	5374995	T	T	1.0	1.0	0.0	0.51724137931	1.0	1.0
XL_group1a	5374997	A	A	1.0	1.0	1.0	1.0	0.0	1.0
XL_group1a	5375050	A	A	1.0	1.0	1.0	0.451612903226	1.0	1.0
XL_group1a	5375074	T	T	1.0	1.0	1.0	0.548387096774	1.0	1.0
XL_group1a	5375093	G	G	1.0	1.0	1.0	0.586206896552	1.0	1.0
XL_group1a	5375188	T	T	1.0	1.0	1.0	1.0	0.0	0.0
XL_group1a	5375189	C	C	0.0	0.978260869565	0.0	0.466666666667	1.0	1.0
XL_group1a	5375192	C	C	1.0	0.0	1.0	0.5625	1.0	1.0
XL_group1a	5375201	G	G	1.0	1.0	1.0	1.0	0.0	0.0
XL_group1a	5375202	G	G	1.0	1.0	1.0	0.594594594595	1.0	1.0
XL_group1a	5375206	G	G	1.0	0.0	1.0	1.0	1.0	1.0
XL_group1a	5375228	T	T	1.0	0.0	1.0	1.0	1.0	1.0
XL_group1a	5375230	A	A	1.0	1.0	1.0	0.588235294118	1.0	1.0
XL_group1a	5375234	C	C	1.0	1.0	1.0	0.631578947368	1.0	1.0
XL_group1a	5375239	T	T	1.0	1.0	1.0	1.0	0.0	0.0
XL_group1a	5375249	A	T	0.0	1.0	0.0	0.0	1.0	1.0
XL_group1a	5375250	A	A	1.0	1.0	1.0	1.0	0.0	0.0
XL_group1a	5375254	A	T	1.0	1.0	1.0	0.611111111111	0.0	0.0
XL_group1a	5375268	A	A	1.0	1.0	1.0	1.0	1.0	0.0
XL_group1a	5375269	A	A	1.0	1.0	1.0	0.605263157895	1.0	1.0
XL_group1a	5375273	C	G	0.0	1.0	0.0	0.368421052632	1.0	1.0
XL_group1a	5375307	C	C	1.0	1.0	1.0	1.0	0.0	0.0
XL_group1a	5375318	T	T	1.0	0.0	1.0	1.0	1.0	1.0
XL_group1a	5375325	T	T	0.0	1.0	1.0	0.657894736842	0.0	0.0
XL_group1a	5375329	T	T	1.0	0.0	1.0	1.0	1.0	1.0
XL_group1a	5375360	A	A	1.0	1.0	1.0	0.405405405405	0.0	0.0
XL_group1a	5375371	A	T	1.0	0.0	1.0	1.0	1.0	1.0
XL_group1a	5375385	T	T	1.0	1.0	0.0	1.0	1.0	1.0
XL_group1a	5375390	C	C	0.0	1.0	1.0	1.0	1.0	1.0
XL_group1a	5375399	G	A	1.0	0.0	0.0	0.611111111111	1.0	1.0
XL_group1a	5375401	A	A	1.0	1.0	1.0	1.0	0.0	0.0
XL_group1a	5375410	G	G	0.0	1.0	0.0	0.702702702703	1.0	1.0
XL_group1a	5375411	C	C	0.0	1.0	1.0	1.0	1.0	1.0
XL_group1a	5375419	C	C	0.0	0.0	1.0	1.0	1.0	1.0
XL_group1a	5375449	T	T	1.0	1.0	1.0	1.0	1.0	0.588235294118
XL_group1a	5375458	A	A	1.0	1.0	1.0	0.709677419355	0.0	0.0
XL_group1a	5375468	G	G	1.0	1.0	1.0	0.384615384615	1.0	1.0
XL_group1a	5375484	C	C	0.0	0.0	1.0	1.0	1.0	1.0
XL_group1a	5375490	G	G	1.0	1.0	1.0	1.0	0.0	0.0
XL_group1a	5375524	C	C	1.0	0.0	1.0	1.0	1.0	1.0
XL_group1a	5375542	C	C	1.0	1.0	1.0	1.0	1.0	0.0
XL_group1a	5375547	T	T	1.0	1.0	1.0	1.0	0.0	0.0
XL_group1a	5375550	C	A	0.0	1.0	1.0	1.0	1.0	0.0
XL_group1a	5375775	A	A	0.0	1.0	0.0	1.0	1.0	1.0
XL_group1a	5375796	A	A	0.0	0.0	1.0	1.0	1.0	1.0
XL_group1a	5375797	C	C	1.0	1.0	1.0	0.564102564103	1.0	1.0
XL_group1a	5375803	G	G	1.0	1.0	1.0	1.0	1.0	0.423076923077
XL_group1a	5375814	A	A	1.0	1.0	1.0	1.0	0.0	0.0
XL_group1a	5375863	C	C	1.0	1.0	1.0	0.567567567568	0.0	0.0
XL_group1a	5375869	A	A	1.0	1.0	1.0	1.0	1.0	0.566666666667
XL_group1a	5375882	C	C	1.0	1.0	1.0	1.0	1.0	0.5
XL_group1a	5375884	C	C	1.0	1.0	1.0	1.0	0.0	0.0
XL_group1a	5375901	G	G	0.0	0.0	1.0	1.0	1.0	1.0
XL_group1a	5375913	A	G	1.0	1.0	0.0	0.0	1.0	1.0
XL_group1a	5375917	A	T	1.0	1.0	1.0	1.0	0.0	0.0
XL_group1a	5375918	A	A	0.0	0.0	1.0	1.0	1.0	1.0
XL_group1a	5375922	A	A	1.0	1.0	1.0	1.0	0.0	0.0
XL_group1a	5375933	C	C	1.0	1.0	1.0	1.0	0.0	0.0
XL_group1a	5375942	G	T	1.0	1.0	0.0	0.444444444444	1.0	1.0
XL_group1a	5375943	G	G	1.0	1.0	1.0	0.583333333333	1.0	1.0
XL_group1a	5375964	G	G	1.0	1.0	1.0	1.0	0.0	0.0
XL_group1a	5376041	C	C	1.0	1.0	1.0	1.0	0.027027027027	0.0
XL_group1a	5376049	C	A	0.0	1.0	1.0	0.516129032258	1.0	1.0
XL_group1a	5376065	A	A	1.0	1.0	1.0	1.0	0.0	0.0
XL_group1a	5376079	G	G	1.0	1.0	0.0	1.0	1.0	1.0
XL_group1a	5376089	G	A	0.0	1.0	1.0	0.407407407407	1.0	0.435897435897
XL_group1a	5376091	T	T	1.0	1.0	1.0	1.0	1.0	0.564102564103
XL_group1a	5376133	C	C	1.0	1.0	1.0	1.0	0.0	0.6
XL_group1a	5376224	T	T	1.0	1.0	1.0	0.6	1.0	1.0
XL_group1a	5376232	A	A	1.0	1.0	0.0	0.393939393939	1.0	1.0
XL_group1a	5376242	C	C	1.0	0.0	1.0	1.0	1.0	1.0
XL_group1a	5376255	G	G	1.0	1.0	1.0	1.0	0.0	0.0
XL_group1a	5376265	G	G	0.0	1.0	1.0	1.0	1.0	1.0
XL_group1a	5376268	G	G	1.0	1.0	1.0	1.0	0.0	0.0
XL_group1a	5376270	G	G	1.0	1.0	1.0	1.0	1.0	0.521739130435
XL_group1a	5376278	C	C	1.0	1.0	1.0	1.0	1.0	0.0
XL_group1a	5376302	A	A	1.0	1.0	1.0	1.0	0.0	0.0
XL_group1a	5376322	C	C	1.0	1.0	1.0	1.0	0.0	0.0
XL_group1a	5376329	G	G	1.0	1.0	1.0	1.0	0.0	0.0
XL_group1a	5376330	G	G	1.0	1.0	1.0	1.0	0.0	0.0
XL_group1a	5376346	A	A	1.0	1.0	1.0	1.0	0.0	0.0
XL_group1a	5376347	C	C	1.0	1.0	1.0	1.0	0.0	0.0
XL_group1a	5376349	T	T	1.0	1.0	1.0	1.0	0.0	0.0
XL_group1a	5376363	A	A	1.0	1.0	1.0	0.30303030303	1.0	1.0
XL_group1a	5376370	T	T	1.0	1.0	1.0	1.0	0.0	0.0
XL_group1a	5376375	T	T	1.0	1.0	1.0	1.0	0.0	1.0
XL_group1a	5376379	G	G	1.0	1.0	0.0	1.0	1.0	1.0
XL_group1a	5376390	C	C	1.0	1.0	1.0	1.0	0.0	0.0
XL_group1a	5376399	A	A	0.0	1.0	1.0	0.371428571429	1.0	1.0
XL_group1a	5376408	C	C	1.0	0.0	1.0	1.0	1.0	1.0
XL_group1a	5376409	C	C	0.96875	0.0	1.0	1.0	1.0	1.0
XL_group1a	5376411	C	C	1.0	0.0	1.0	1.0	0.0	0.0
XL_group1a	5376433	C	C	1.0	1.0	1.0	1.0	1.0	0.666666666667
XL_group1a	5376442	T	T	1.0	1.0	0.0	1.0	1.0	1.0
XL_group1a	5376459	G	T	1.0	1.0	1.0	0.975	0.0	0.0
XL_group1a	5376462	A	A	1.0	0.0	0.0	0.690476190476	1.0	1.0
XL_group1a	5376495	C	C	1.0	1.0	1.0	1.0	0.0	1.0
XL_group1a	5376499	C	C	1.0	0.0	0.0	0.736842105263	1.0	1.0
XL_group1a	5376503	G	G	0.0	1.0	1.0	0.285714285714	1.0	1.0
XL_group1a	5376516	C	C	1.0	1.0	1.0	1.0	0.0	0.0
XL_group1a	5376626	C	C	1.0	1.0	1.0	1.0	0.0	0.0
XL_group1a	5376628	A	A	1.0	1.0	1.0	0.315789473684	0.0	0.0
XL_group1a	5376634	G	G	1.0	1.0	1.0	1.0	0.0	0.0
XL_group1a	5376647	C	C	1.0	0.0	0.0	1.0	1.0	1.0
XL_group1a	5376648	G	G	1.0	1.0	1.0	1.0	1.0	0.0
XL_group1a	5376649	T	T	0.0	1.0	1.0	0.704545454545	1.0	1.0
XL_group1a	5376653	T	T	1.0	0.0	0.0	1.0	1.0	1.0
XL_group1a	5376654	A	A	1.0	1.0	1.0	0.309523809524	1.0	1.0
XL_group1a	5376666	A	A	1.0	1.0	0.0	1.0	1.0	1.0
XL_group1a	5376672	G	G	0.0	1.0	1.0	1.0	1.0	1.0
XL_group1a	5376802	G	G	1.0	1.0	1.0	0.260869565217	1.0	1.0
XL_group1a	5376810	T	T	1.0	0.0	1.0	0.291666666667	1.0	1.0
XL_group1a	5376815	A	A	1.0	1.0	1.0	1.0	1.0	0.585365853659
XL_group1a	5376819	C	C	1.0	1.0	1.0	1.0	0.0	0.0
XL_group1a	5376848	G	G	1.0	1.0	1.0	0.653846153846	0.0	0.0
XL_group1a	5376861	G	G	1.0	1.0	1.0	0.652173913043	1.0	1.0
XL_group1a	5376866	A	A	0.0	0.0	1.0	0.363636363636	1.0	1.0
XL_group1a	5376978	C	C	1.0	1.0	0.0	1.0	1.0	1.0
XL_group1a	5376982	C	C	0.0	0.0	1.0	0.0	1.0	1.0
XL_group1a	5376985	G	T	0.0	0.0	1.0	0.0	1.0	1.0
XL_group1a	5377067	T	T	1.0	1.0	1.0	1.0	1.0	0.0
XL_group1a	5377087	C	C	1.0	1.0	0.0	0.76	1.0	1.0
XL_group1a	5377093	G	T	1.0	1.0	1.0	0.238095238095	1.0	1.0
XL_group1a	5377094	C	T	1.0	1.0	0.0	0.0	1.0	1.0
XL_group1a	5377109	T	T	1.0	1.0	1.0	1.0	0.0	0.0
XL_group1a	5377140	C	C	1.0	1.0	1.0	1.0	1.0	0.6
XL_group1a	5377189	C	C	1.0	1.0	1.0	1.0	0.0	1.0
XL_group1a	5377195	C	C	1.0	0.0	1.0	0.76	1.0	1.0
XL_group1a	5377209	C	C	1.0	1.0	0.0	1.0	1.0	1.0
XL_group1a	5377211	T	T	1.0	1.0	0.0	1.0	1.0	1.0
XL_group1a	5377238	A	A	0.0	1.0	1.0	1.0	1.0	1.0
XL_group1a	5377258	G	G	1.0	1.0	1.0	1.0	0.0	0.0
XL_group1a	5377311	G	G	1.0	1.0	1.0	1.0	0.0	0.0
XL_group1a	5377437	G	G	1.0	1.0	1.0	0.310344827586	1.0	1.0
XL_group1a	5377455	T	T	0.0	1.0	1.0	0.0	1.0	1.0
XL_group1a	5377533	G	G	1.0	1.0	1.0	1.0	0.0	0.428571428571
XL_group1a	5377554	A	C	1.0	1.0	1.0	0.357142857143	1.0	1.0
XL_group1a	5377559	T	T	1.0	1.0	1.0	1.0	0.0	0.0
XL_group1a	5377568	A	A	1.0	0.964285714286	1.0	1.0	0.0	0.0
XL_group1a	5377658	T	T	0.0	1.0	1.0	1.0	1.0	1.0
XL_group1a	5377685	A	A	1.0	1.0	1.0	0.608695652174	0.0	0.0
XL_group1a	5377783	T	T	1.0	1.0	1.0	1.0	0.0	1.0
XL_group1a	5377937	C	C	1.0	1.0	1.0	0.536585365854	1.0	1.0
XL_group1a	5377954	A	A	1.0	1.0	1.0	1.0	0.0	0.0
XL_group1a	5377980	C	C	1.0	1.0	1.0	1.0	0.0	1.0
XL_group1a	5378189	C	C	1.0	0.0	1.0	1.0	1.0	1.0
XL_group1a	5378258	C	C	1.0	0.0	1.0	1.0	1.0	1.0
XL_group1a	5378259	C	C	1.0	1.0	1.0	1.0	0.0	0.0
XL_group1a	5378381	C	C	1.0	1.0	1.0	1.0	0.0	1.0
XL_group1a	5378383	C	G	1.0	1.0	1.0	0.666666666667	1.0	1.0
XL_group1a	5378404	T	T	0.0	1.0	1.0	1.0	1.0	1.0
XL_group1a	5378442	A	A	1.0	1.0	1.0	1.0	0.0	0.53125
XL_group1a	5378450	T	T	1.0	1.0	1.0	1.0	1.0	0.515151515152
XL_group1a	5378487	G	G	1.0	1.0	1.0	0.25	1.0	1.0
XL_group1a	5378489	G	G	0.0	1.0	1.0	1.0	1.0	1.0
XL_group1a	5378492	C	T	1.0	0.0	0.0	0.208333333333	1.0	1.0
XL_group1a	5378494	C	C	0.0	1.0	1.0	1.0	1.0	1.0
XL_group1a	5378500	C	C	0.0	0.0	1.0	1.0	1.0	1.0
XL_group1a	5378501	A	A	1.0	0.0	1.0	1.0	1.0	0.030303030303
XL_group1a	5378540	T	T	1.0	1.0	1.0	1.0	0.0	0.0
XL_group1a	5378545	C	C	1.0	1.0	1.0	1.0	0.0	0.0
XL_group1a	5378553	T	T	1.0	1.0	1.0	1.0	0.0	0.0
XL_group1a	5378565	T	T	1.0	1.0	1.0	1.0	0.0	0.0
XL_group1a	5378573	A	A	1.0	1.0	1.0	1.0	0.0	0.03125
XL_group1a	5378577	C	C	1.0	0.0	1.0	1.0	1.0	1.0
XL_group1a	5378582	C	C	1.0	1.0	1.0	0.333333333333	1.0	1.0
XL_group1a	5378583	C	C	1.0	1.0	1.0	1.0	0.0	0.0
XL_group1a	5378659	A	A	1.0	1.0	1.0	1.0	0.0	0.0
XL_group1a	5378676	C	C	1.0	1.0	0.0	1.0	0.0	0.0
XL_group1a	5378682	T	T	1.0	1.0	1.0	1.0	0.0	0.269230769231
XL_group1a	5378700	C	C	1.0	1.0	1.0	1.0	0.0	0.0
XL_group1a	5378702	T	T	0.0	0.0	1.0	1.0	1.0	1.0
XL_group1a	5378743	C	C	1.0	1.0	0.0	1.0	1.0	1.0
XL_group1a	5378772	T	T	1.0	1.0	1.0	1.0	0.0	0.740740740741
XL_group1a	5378779	T	T	1.0	1.0	1.0	1.0	0.0	0.0
XL_group1a	5378788	T	T	0.0	1.0	1.0	0.0	1.0	1.0
XL_group1a	5378799	G	A	0.0263157894737	1.0	1.0	1.0	1.0	1.0
XL_group1a	5378803	T	T	1.0	1.0	0.0	1.0	1.0	1.0
XL_group1a	5378820	A	A	0.0	1.0	1.0	1.0	1.0	1.0
XL_group1a	5378822	T	T	0.0	1.0	1.0	1.0	1.0	1.0
XL_group1a	5378824	T	G	1.0	0.0	0.0	1.0	1.0	1.0
XL_group1a	5378828	T	G	1.0	1.0	1.0	1.0	1.0	0.24
XL_group1a	5378831	T	T	1.0	1.0	1.0	0.53125	1.0	1.0
XL_group1a	5378833	C	C	1.0	1.0	1.0	1.0	1.0	0.321428571429
XL_group1a	5378834	G	G	1.0	1.0	1.0	1.0	1.0	0.296296296296
XL_group1a	5378852	A	A	1.0	1.0	1.0	0.392857142857	1.0	1.0
XL_group1a	5378888	T	T	1.0	1.0	1.0	0.411764705882	1.0	1.0
XL_group1a	5378890	G	A	1.0	0.972222222222	1.0	0.969696969697	0.0	0.0
XL_group1a	5378920	C	C	1.0	1.0	0.0	1.0	1.0	1.0
XL_group1a	5378921	C	C	1.0	1.0	1.0	0.354838709677	1.0	1.0
XL_group1a	5378927	C	C	1.0	1.0	1.0	0.34375	0.896551724138	0.945945945946
XL_group1a	5378941	T	T	0.0	1.0	1.0	1.0	1.0	1.0
XL_group1a	5378961	T	T	1.0	0.0	1.0	1.0	1.0	1.0
XL_group1a	5378974	A	A	1.0	1.0	1.0	1.0	0.0384615384615	0.08
XL_group1a	5378987	C	A	1.0	0.0243902439024	0.0	1.0	1.0	1.0
XL_group1a	5378993	A	A	0.0	1.0	1.0	0.190476190476	1.0	1.0
XL_group1a	5379004	C	G	0.0	0.025641025641	1.0	1.0	1.0	1.0
XL_group1a	5379115	G	G	0.0	1.0	0.967741935484	1.0	1.0	1.0
XL_group1a	5379128	G	G	1.0	1.0	1.0	1.0	0.0	0.0
XL_group1a	5379140	C	C	1.0	0.0	1.0	1.0	1.0	1.0
XL_group1a	5379149	G	G	1.0	0.0	1.0	1.0	1.0	1.0
XL_group1a	5379152	G	A	1.0	0.0	0.0294117647059	0.735294117647	1.0	1.0
XL_group1a	5379156	T	G	1.0	1.0	1.0	0.764705882353	1.0	1.0
XL_group1a	5379163	C	C	1.0	0.0	1.0	1.0	0.0	0.0
XL_group1a	5379172	A	A	1.0	1.0	0.0333333333333	1.0	1.0	1.0
XL_group1a	5379236	G	G	0.0	0.0	1.0	0.222222222222	1.0	1.0
XL_group1a	5379239	A	A	1.0	1.0	1.0	1.0	0.0	0.0
XL_group1a	5379241	G	G	1.0	1.0	1.0	1.0	1.0	0.2
XL_group1a	5379259	C	C	1.0	1.0	1.0	0.333333333333	1.0	1.0
XL_group1a	5379270	T	T	1.0	1.0	0.0	0.69696969697	1.0	1.0
XL_group1a	5379299	G	G	0.0	1.0	1.0	0.3125	1.0	1.0
XL_group1a	5379313	A	A	1.0	1.0	1.0	0.628571428571	1.0	1.0
XL_group1a	5379323	C	C	1.0	1.0	1.0	0.666666666667	1.0	1.0
XL_group1a	5379326	A	A	1.0	1.0	1.0	1.0	1.0	0.4375
XL_group1a	5379327	A	A	1.0	1.0	1.0	1.0	0.0	0.0
XL_group1a	5379348	A	A	1.0	1.0	1.0	0.351351351351	1.0	1.0
XL_group1a	5379354	A	G	1.0	0.0	1.0	0.625	0.0	0.0
XL_group1a	5379358	C	C	1.0	1.0	1.0	0.40625	1.0	1.0
XL_group1a	5379361	A	A	0.0	1.0	1.0	0.393939393939	1.0	1.0
XL_group1a	5379424	C	C	1.0	1.0	1.0	1.0	0.0	0.0
XL_group1a	5379428	C	C	1.0	0.0	1.0	1.0	1.0	1.0
XL_group1a	5379437	T	C	1.0	1.0	1.0	1.0	0.0	0.0
XL_group1a	5379477	C	T	1.0	0.0	1.0	1.0	1.0	1.0
XL_group1a	5379508	G	T	1.0	0.0	1.0	1.0	1.0	1.0
XL_group1a	5379509	A	C	1.0	0.0	1.0	1.0	1.0	1.0
XL_group1a	5379514	T	T	1.0	1.0	1.0	1.0	1.0	0.565217391304
XL_group1a	5379522	G	G	0.047619047619	1.0	1.0	1.0	1.0	1.0
XL_group1a	5379527	G	G	0.0454545454545	1.0	1.0	1.0	1.0	1.0
XL_group1a	5379532	C	C	0.969696969697	1.0	1.0	0.290322580645	0.0	0.0
XL_group1a	5379533	T	T	1.0	1.0	1.0	1.0	1.0	0.574468085106
XL_group1a	5379536	A	A	1.0	1.0	1.0	1.0	1.0	0.425531914894
XL_group1a	5379541	C	C	1.0	1.0	0.96875	0.677419354839	1.0	1.0
XL_group1a	5379559	T	C	0.0	1.0	0.0	0.290322580645	1.0	1.0
XL_group1a	5379572	A	A	1.0	1.0	1.0	0.6875	1.0	1.0
XL_group1a	5379573	T	T	1.0	1.0	0.0285714285714	1.0	1.0	1.0
XL_group1a	5379574	G	G	1.0	1.0	0.0285714285714	1.0	1.0	1.0
XL_group1a	5379575	A	A	1.0	1.0	1.0	1.0	0.0	0.447368421053
XL_group1a	5379578	T	T	1.0	1.0	1.0	1.0	0.0	0.0
XL_group1a	5379582	T	A	1.0	0.0	0.025641025641	1.0	1.0	1.0
XL_group1a	5379584	T	T	0.0	1.0	0.974358974359	0.357142857143	1.0	1.0
XL_group1a	5379586	G	G	1.0	1.0	1.0	0.655172413793	0.0	0.0
XL_group1a	5379592	A	A	1.0	1.0	0.027027027027	0.965517241379	1.0	1.0
XL_group1a	5379597	A	A	1.0	1.0	1.0	1.0	0.0	0.0
XL_group1a	5379616	A	A	0.0	1.0	0.0	0.0	1.0	1.0
XL_group1a	5379628	C	C	1.0	1.0	1.0	1.0	0.0	0.0
XL_group1a	5379631	G	G	1.0	1.0	1.0	0.538461538462	0.0	0.0
XL_group1a	5379656	T	T	1.0	1.0	1.0	1.0	0.0	0.0
XL_group1a	5379674	G	G	1.0	1.0	1.0	1.0	0.0	0.0
XL_group1a	5379677	C	C	1.0	1.0	1.0	1.0	0.0	0.0
XL_group1a	5379687	A	A	0.978260869565	0.0	0.0	0.636363636364	1.0	1.0
XL_group1a	5379693	A	A	1.0	1.0	1.0	1.0	0.0	0.0
XL_group1a	5379694	A	A	1.0	0.0	1.0	1.0	1.0	1.0
XL_group1a	5379700	G	G	1.0	0.0	1.0	1.0	0.0	0.0
XL_group1a	5379736	T	G	1.0	1.0	0.0	0.575757575758	1.0	1.0
XL_group1a	5379785	A	A	0.0	1.0	1.0	0.40625	1.0	1.0
XL_group1a	5379795	A	A	1.0	1.0	1.0	1.0	0.0	1.0
XL_group1a	5379798	T	T	1.0	1.0	1.0	0.633333333333	1.0	1.0
XL_group1a	5379800	T	T	1.0	1.0	0.0	1.0	1.0	1.0
XL_group1a	5379822	C	C	1.0	1.0	0.0	0.689655172414	1.0	1.0
XL_group1a	5379823	C	C	1.0	1.0	1.0	0.333333333333	1.0	1.0
XL_group1a	5379834	T	T	1.0	1.0	1.0	1.0	0.0	0.0
XL_group1a	5379835	G	G	1.0	1.0	1.0	0.266666666667	0.0	0.0
XL_group1a	5379891	G	G	1.0	1.0	1.0	0.423076923077	1.0	1.0
XL_group1a	5380056	T	T	0.0	0.0	0.0	1.0	1.0	1.0
XL_group1a	5380058	C	C	1.0	1.0	1.0	1.0	0.0	0.0
XL_group1a	5380076	C	C	1.0	1.0	1.0	1.0	0.0	0.0
XL_group1a	5380083	T	T	0.0	1.0	1.0	1.0	0.0	0.0
XL_group1a	5380212	C	C	1.0	1.0	1.0	1.0	0.0	0.0
XL_group1a	5380229	T	T	1.0	1.0	1.0	1.0	0.0	0.0
XL_group1a	5380286	A	A	1.0	0.0	1.0	1.0	1.0	1.0
XL_group1a	5380343	C	C	1.0	1.0	1.0	1.0	1.0	0.6875
XL_group1a	5380371	G	G	1.0	1.0	1.0	1.0	0.0	0.0
XL_group1a	5380482	G	G	1.0	1.0	1.0	0.413793103448	1.0	1.0
XL_group1a	5380494	A	A	1.0	1.0	1.0	0.428571428571	1.0	1.0
XL_group1a	5380496	T	T	1.0	1.0	1.0	1.0	1.0	0.545454545455
XL_group1a	5380520	C	C	0.0	1.0	1.0	0.952380952381	1.0	1.0
XL_group1a	5380524	T	T	1.0	1.0	0.0	0.47619047619	1.0	1.0
XL_group1a	5380537	T	T	1.0	0.0	1.0	0.44	1.0	1.0
XL_group1a	5380601	C	C	1.0	0.0	1.0	1.0	1.0	1.0
XL_group1a	5380650	T	T	1.0	1.0	1.0	0.636363636364	1.0	1.0
XL_group1a	5380653	T	T	0.0	1.0	1.0	1.0	1.0	1.0
XL_group1a	5380663	G	G	1.0	1.0	1.0	1.0	1.0	0.0
XL_group1a	5380864	T	T	1.0	1.0	1.0	1.0	0.0	0.0
XL_group1a	5380882	C	C	1.0	1.0	1.0	1.0	1.0	0.590909090909
XL_group1a	5380890	G	G	1.0	1.0	1.0	1.0	0.037037037037	0.0
XL_group1a	5381056	C	A	0.0	1.0	1.0	0.0	1.0	1.0
XL_group1a	5381074	A	A	1.0	1.0	1.0	1.0	0.0	0.0
XL_group1a	5381091	C	C	1.0	1.0	0.0	1.0	1.0	1.0
XL_group1a	5381103	A	A	0.0	1.0	0.0	1.0	1.0	1.0
XL_group1a	5381197	C	C	1.0	1.0	1.0	0.0	1.0	1.0
XL_group1a	5381297	G	G	1.0	1.0	1.0	1.0	0.0	0.0
XL_group1a	5381298	T	T	1.0	1.0	1.0	1.0	0.0	0.0
XL_group1a	5381396	C	C	1.0	1.0	1.0	1.0	1.0	0.0
XL_group1a	5381770	C	C	1.0	1.0	1.0	1.0	0.0	0.0
XL_group1a	5381775	T	T	1.0	1.0	1.0	1.0	0.0	0.0
XL_group1a	5381806	A	A	1.0	1.0	1.0	1.0	1.0	0.0
XL_group1a	5381812	A	G	0.0	0.0	1.0	1.0	1.0	1.0
XL_group1a	5381818	G	G	1.0	1.0	0.0	1.0	1.0	1.0
XL_group1a	5381941	G	A	0.0	0.0	1.0	0.666666666667	1.0	1.0
XL_group1a	5381942	G	C	0.0	0.0	1.0	0.666666666667	1.0	1.0
XL_group1a	5381956	A	A	1.0	1.0	0.0	1.0	1.0	1.0
XL_group1a	5381958	C	C	1.0	1.0	0.0	1.0	1.0	1.0
XL_group1a	5381962	G	G	0.0	1.0	0.0	0.0	1.0	1.0
XL_group1a	5381968	T	T	1.0	1.0	1.0	1.0	0.0	0.0
XL_group1a	5382039	A	A	1.0	1.0	1.0	0.764705882353	1.0	1.0
XL_group1a	5382053	A	A	1.0	1.0	1.0	1.0	0.0	0.0
XL_group1a	5382067	T	T	1.0	1.0	0.0	1.0	1.0	1.0
XL_group1a	5382068	C	C	1.0	1.0	0.0	0.69696969697	1.0	1.0
XL_group1a	5382083	C	A	1.0	1.0	1.0	0.243243243243	1.0	1.0
XL_group1a	5382097	A	A	1.0	1.0	0.0	0.714285714286	1.0	0.545454545455
XL_group1a	5382116	A	A	1.0	0.0	1.0	1.0	1.0	1.0
XL_group1a	5382117	C	C	1.0	1.0	1.0	0.40625	1.0	1.0
XL_group1a	5382121	A	A	1.0	0.0	1.0	1.0	1.0	1.0
XL_group1a	5382124	A	A	1.0	0.0	1.0	1.0	1.0	1.0
XL_group1a	5382129	A	A	1.0	1.0	1.0	1.0	0.0	0.0
XL_group1a	5382132	C	C	0.0	1.0	0.0	1.0	1.0	1.0
XL_group1a	5382134	T	T	1.0	1.0	1.0	0.379310344828	1.0	1.0
XL_group1a	5382139	G	G	1.0	1.0	1.0	0.65625	1.0	1.0
XL_group1a	5382141	T	C	1.0	1.0	1.0	0.34375	0.0	0.0
XL_group1a	5382181	G	G	1.0	1.0	0.0	0.571428571429	0.0	0.0
XL_group1a	5382198	G	G	1.0	1.0	1.0	1.0	0.0	0.617647058824
XL_group1a	5382202	T	T	1.0	1.0	1.0	0.454545454545	1.0	1.0
XL_group1a	5382214	C	C	1.0	1.0	1.0	0.405405405405	1.0	1.0
XL_group1a	5382229	T	T	1.0	1.0	1.0	1.0	0.0	0.0
XL_group1a	5382250	C	C	1.0	1.0	0.0	0.697674418605	1.0	1.0
XL_group1a	5382251	C	C	1.0	1.0	0.0	0.711111111111	1.0	1.0
XL_group1a	5382253	A	T	0.0	0.0	1.0	1.0	1.0	1.0
XL_group1a	5382386	T	T	0.0	1.0	1.0	1.0	1.0	1.0
XL_group1a	5382387	A	A	1.0	1.0	0.0	1.0	1.0	1.0
XL_group1a	5382393	T	T	1.0	1.0	1.0	1.0	1.0	0.48
XL_group1a	5382395	G	G	1.0	1.0	1.0	1.0	0.0	0.0
XL_group1a	5382397	G	G	1.0	1.0	1.0	1.0	1.0	0.48
XL_group1a	5382406	T	T	1.0	1.0	1.0	1.0	1.0	0.483870967742
XL_group1a	5382413	T	T	1.0	1.0	1.0	1.0	0.0	1.0
XL_group1a	5382415	A	A	1.0	0.0	1.0	0.0	1.0	1.0
XL_group1a	5382418	A	A	1.0	0.0	1.0	0.0	1.0	1.0
XL_group1a	5382430	T	T	1.0	1.0	1.0	1.0	1.0	0.0
XL_group1a	5382431	T	T	1.0	1.0	1.0	1.0	0.0	0.0
XL_group1a	5382434	T	C	1.0	1.0	0.972222222222	0.315789473684	1.0	1.0
XL_group1a	5382437	T	T	1.0	1.0	1.0	1.0	0.0	0.0
XL_group1a	5382455	G	G	1.0	1.0	1.0	0.642857142857	1.0	1.0
XL_group1a	5382503	T	T	0.0	1.0	0.0	1.0	1.0	1.0
XL_group1a	5382508	C	C	1.0	0.0	1.0	1.0	1.0	1.0
XL_group1a	5383574	A	A	1.0	0.0	1.0	0.535714285714	0.0	1.0
XL_group1a	5383584	C	C	0.0	1.0	1.0	1.0	1.0	1.0
XL_group1a	5383585	G	G	1.0	0.0	1.0	1.0	1.0	1.0
XL_group1a	5383603	C	C	1.0	0.0	1.0	0.666666666667	1.0	1.0
XL_group1a	5383613	T	T	1.0	1.0	1.0	1.0	0.0	0.0
XL_group1a	5383622	G	G	1.0	0.0	1.0	1.0	1.0	1.0
XL_group1a	5383624	G	G	1.0	1.0	1.0	0.388888888889	1.0	1.0
XL_group1a	5383627	G	A	0.0	1.0	0.0	0.0	1.0	1.0
XL_group1a	5383660	C	C	1.0	1.0	1.0	1.0	0.0	0.0
XL_group1a	5383661	A	A	1.0	1.0	1.0	0.392857142857	1.0	1.0
XL_group1a	5383685	C	C	1.0	1.0	1.0	1.0	0.0	0.0
XL_group1a	5383716	A	A	1.0	1.0	1.0	1.0	0.0	1.0
XL_group1a	5383726	T	T	1.0	1.0	1.0	1.0	0.0	1.0
XL_group1a	5383729	T	T	0.0	1.0	0.0	0.0	1.0	1.0
XL_group1a	5384333	A	A	1.0	0.0	1.0	1.0	1.0	1.0
XL_group1a	5384337	C	C	1.0	1.0	1.0	1.0	0.0	0.0
XL_group1a	5384339	T	T	1.0	1.0	1.0	1.0	0.0	0.0
XL_group1a	5384356	A	A	1.0	1.0	1.0	1.0	1.0	0.473684210526
XL_group1a	5384371	A	A	0.0	1.0	1.0	0.583333333333	1.0	1.0
XL_group1a	5384386	G	G	1.0	1.0	1.0	1.0	0.0	0.0
XL_group1a	5384388	A	A	1.0	0.0	1.0	1.0	1.0	1.0
XL_group1a	5384404	T	T	1.0	1.0	1.0	1.0	0.0	0.0
XL_group1a	5384415	T	T	0.0	1.0	0.0	0.0	1.0	1.0
XL_group1a	5384420	C	C	1.0	1.0	0.0	0.592592592593	1.0	1.0
XL_group1a	5384429	G	A	1.0	1.0	1.0	1.0	1.0	0.416666666667
XL_group1a	5384432	A	A	1.0	1.0	0.0	1.0	1.0	1.0
XL_group1a	5384435	G	G	0.0	1.0	1.0	0.0	1.0	1.0
XL_group1a	5384447	T	T	1.0	1.0	1.0	1.0	0.0	0.0
XL_group1a	5384449	C	C	1.0	1.0	1.0	0.451612903226	0.0	0.0
XL_group1a	5384453	G	G	1.0	0.971428571429	0.0	1.0	1.0	1.0
XL_group1a	5384602	C	C	1.0	1.0	1.0	1.0	1.0	0.428571428571
XL_group1a	5384603	T	T	0.0	1.0	1.0	1.0	1.0	1.0
XL_group1a	5384757	C	C	0.0	1.0	1.0	1.0	1.0	1.0
XL_group1a	5384758	C	C	0.0	1.0	1.0	1.0	1.0	1.0
XL_group1a	5384771	C	C	1.0	1.0	1.0	1.0	0.0	0.0
XL_group1a	5384797	G	G	1.0	1.0	1.0	0.653846153846	1.0	1.0
XL_group1a	5384806	T	T	1.0	1.0	1.0	0.655172413793	1.0	1.0
XL_group1a	5384819	T	T	1.0	1.0	1.0	0.375	1.0	1.0
XL_group1a	5384825	A	C	1.0	1.0	1.0	0.354838709677	1.0	1.0
XL_group1a	5384826	C	C	1.0	1.0	1.0	0.354838709677	1.0	1.0
XL_group1a	5384828	C	C	0.0	1.0	1.0	1.0	1.0	1.0
XL_group1a	5384840	T	T	1.0	1.0	1.0	1.0	1.0	0.583333333333
XL_group1a	5384864	G	G	1.0	1.0	0.0	1.0	1.0	1.0
XL_group1a	5384877	G	G	1.0	1.0	1.0	0.441176470588	1.0	1.0
XL_group1a	5384903	A	A	1.0	1.0	0.0	1.0	1.0	1.0
XL_group1a	5384910	A	T	0.0	1.0	1.0	1.0	1.0	1.0
XL_group1a	5384925	T	T	1.0	0.0	1.0	1.0	1.0	1.0
XL_group1a	5385025	C	C	1.0	1.0	1.0	1.0	0.0	0.0
XL_group1a	5385026	T	T	1.0	1.0	1.0	1.0	1.0	0.423076923077
XL_group1a	5385035	C	C	1.0	1.0	1.0	1.0	0.0	0.0
XL_group1a	5385037	A	A	1.0	1.0	1.0	0.48	1.0	1.0
XL_group1a	5385054	A	A	1.0	1.0	1.0	1.0	0.0	0.0
XL_group1a	5385068	A	A	1.0	1.0	1.0	0.484848484848	1.0	1.0
XL_group1a	5385072	T	T	1.0	1.0	1.0	1.0	0.0	0.0
XL_group1a	5385074	G	G	1.0	1.0	1.0	1.0	0.0	0.0
XL_group1a	5385083	T	T	1.0	1.0	1.0	1.0	0.0	0.0
XL_group1a	5385110	G	G	1.0	1.0	0.0	0.547619047619	1.0	1.0
XL_group1a	5385166	A	A	1.0	1.0	1.0	1.0	0.0	0.0
XL_group1a	5385170	A	A	0.0	1.0	0.0	0.6875	0.972972972973	1.0
XL_group1a	5385174	T	T	1.0	1.0	1.0	1.0	0.0	0.0
XL_group1a	5385176	A	A	1.0	0.0	0.0	0.323529411765	1.0	1.0
XL_group1a	5385179	C	C	1.0	1.0	1.0	0.685714285714	1.0	1.0
XL_group1a	5385190	A	A	1.0	1.0	1.0	1.0	0.0	0.0
XL_group1a	5385192	G	G	1.0	1.0	1.0	1.0	0.0	0.0
XL_group1a	5385194	A	A	1.0	1.0	1.0	1.0	0.0	0.0
XL_group1a	5385200	C	C	0.0	1.0	1.0	1.0	1.0	1.0
XL_group1a	5385201	A	A	1.0	1.0	1.0	1.0	0.0	0.0
XL_group1a	5385230	A	A	1.0	1.0	0.0	1.0	1.0	1.0
XL_group1a	5385235	T	T	1.0	1.0	1.0	1.0	0.0	0.0
XL_group1a	5385240	C	C	1.0	1.0	1.0	1.0	0.0	0.0
XL_group1a	5385262	A	A	1.0	1.0	1.0	1.0	0.0	0.0
XL_group1a	5385359	G	G	0.0	0.0	1.0	0.625	1.0	1.0
XL_group1a	5385369	G	G	1.0	1.0	1.0	1.0	1.0	0.617647058824
XL_group1a	5385373	C	C	1.0	1.0	0.0	1.0	1.0	1.0
XL_group1a	5385523	G	G	1.0	1.0	1.0	1.0	0.0	0.0
XL_group1a	5385525	T	T	1.0	0.0	1.0	1.0	1.0	1.0
XL_group1a	5385546	G	G	1.0	1.0	1.0	1.0	1.0	0.5
XL_group1a	5385591	A	A	1.0	1.0	1.0	0.64	1.0	1.0
XL_group1a	5385599	A	A	1.0	1.0	1.0	0.64	1.0	1.0
XL_group1a	5386358	A	A	1.0	1.0	1.0	0.64	1.0	1.0
XL_group1a	5386373	C	C	1.0	1.0	0.0	1.0	1.0	1.0
XL_group1a	5386379	T	T	0.0	0.969696969697	1.0	1.0	1.0	1.0
XL_group1a	5386384	A	A	1.0	1.0	1.0	1.0	0.0	1.0
XL_group1a	5386387	A	A	1.0	1.0	0.0	1.0	1.0	1.0
XL_group1a	5386506	G	G	1.0	1.0	1.0	0.272727272727	1.0	1.0
XL_group1a	5386552	A	A	0.0	0.971428571429	1.0	1.0	1.0	1.0
XL_group1a	5386644	C	C	1.0	1.0	0.0	0.631578947368	1.0	1.0
XL_group1a	5386649	T	G	0.971428571429	1.0	0.0	0.583333333333	1.0	1.0
XL_group1a	5386650	A	A	0.970588235294	0.0	1.0	1.0	1.0	1.0
XL_group1a	5386684	A	A	1.0	1.0	1.0	0.352941176471	1.0	1.0
XL_group1a	5386685	A	A	1.0	1.0	1.0	1.0	0.0	1.0
XL_group1a	5386690	A	A	1.0	1.0	1.0	0.342857142857	0.0	0.0
XL_group1a	5386695	T	T	0.0	1.0	1.0	0.666666666667	1.0	1.0
XL_group1a	5386705	T	T	1.0	1.0	1.0	1.0	0.0	0.0
XL_group1a	5386707	G	G	1.0	0.0	1.0	1.0	1.0	1.0
XL_group1a	5386717	T	T	1.0	1.0	1.0	1.0	0.0	0.0
XL_group1a	5386721	T	T	1.0	0.0	1.0	1.0	1.0	1.0
XL_group1a	5386729	G	G	1.0	1.0	1.0	1.0	1.0	0.529411764706
XL_group1a	5386735	C	C	1.0	1.0	1.0	1.0	0.0	0.0
XL_group1a	5386738	A	T	0.0	1.0	1.0	1.0	1.0	1.0
XL_group1a	5386741	T	T	1.0	1.0	1.0	1.0	0.0	0.0
XL_group1a	5386751	A	A	1.0	1.0	0.0	0.75	1.0	1.0
XL_group1a	5386759	T	T	1.0	1.0	0.0	1.0	1.0	1.0
XL_group1a	5386760	C	C	1.0	1.0	0.0	1.0	0.0	0.0
XL_group1a	5386777	G	G	1.0	1.0	1.0	1.0	0.0	0.0
XL_group1a	5386886	A	A	1.0	1.0	0.0	0.0	1.0	1.0
XL_group1a	5386912	G	G	0.0	1.0	1.0	1.0	1.0	1.0
XL_group1a	5386964	T	T	1.0	1.0	1.0	1.0	0.0	0.0
XL_group1a	5386965	G	G	1.0	1.0	1.0	1.0	0.0	0.0
XL_group1a	5386983	G	G	1.0	1.0	1.0	0.619047619048	1.0	1.0
XL_group1a	5387005	A	A	1.0	1.0	1.0	1.0	1.0	0.68
XL_group1a	5387267	T	T	1.0	1.0	1.0	1.0	0.0	0.6
XL_group1a	5387344	T	T	1.0	1.0	1.0	0.645161290323	0.0	0.0
XL_group1a	5387347	G	G	1.0	1.0	1.0	0.633333333333	1.0	1.0
XL_group1a	5387456	C	C	1.0	1.0	1.0	0.965517241379	0.0	0.0
XL_group1a	5388143	G	G	1.0	1.0	1.0	1.0	0.0	0.0
XL_group1a	5388144	A	A	1.0	1.0	1.0	1.0	0.0	0.0
XL_group1a	5388193	G	G	1.0	1.0	1.0	1.0	1.0	0.0
XL_group1a	5388287	C	C	1.0	1.0	0.0	1.0	1.0	1.0
XL_group1a	5388442	T	T	1.0	1.0	1.0	1.0	0.0	0.0
XL_group1a	5388445	C	C	1.0	1.0	1.0	1.0	0.0	0.0
XL_group1a	5388484	G	G	1.0	1.0	1.0	1.0	1.0	0.322580645161
XL_group1a	5388521	C	C	0.0	1.0	1.0	1.0	1.0	1.0
XL_group1a	5388522	C	C	1.0	1.0	1.0	1.0	0.0	0.0
XL_group1a	5388526	C	C	1.0	1.0	1.0	0.6875	1.0	1.0
XL_group1a	5388553	G	G	1.0	1.0	1.0	1.0	0.0	0.0
XL_group1a	5388769	C	C	1.0	1.0	1.0	1.0	0.0	0.0
XL_group1a	5388770	T	T	1.0	1.0	1.0	1.0	0.0	0.0
XL_group1a	5388775	C	C	1.0	1.0	1.0	1.0	0.0	0.708333333333
XL_group1a	5388777	A	A	1.0	1.0	1.0	1.0	0.0	0.708333333333
XL_group1a	5388778	A	A	1.0	1.0	1.0	1.0	0.0	0.0
XL_group1a	5388779	G	G	1.0	1.0	1.0	1.0	0.0	0.0
XL_group1a	5388780	T	T	1.0	1.0	1.0	1.0	0.0	0.0
XL_group1a	5388798	T	T	0.0	0.0	1.0	0.361111111111	1.0	1.0
XL_group1a	5388818	G	G	1.0	1.0	1.0	1.0	0.0	0.0
XL_group1a	5388845	C	C	1.0	0.96875	1.0	1.0	0.0	0.0
XL_group1a	5388905	C	C	1.0	1.0	1.0	1.0	0.0	0.0
XL_group1a	5388934	C	C	1.0	1.0	1.0	1.0	0.0	0.0
XL_group1a	5388939	T	T	1.0	1.0	1.0	0.0	1.0	1.0
XL_group1a	5389053	T	T	1.0	1.0	1.0	1.0	1.0	0.58064516129
XL_group1a	5389079	G	G	1.0	1.0	1.0	1.0	0.0	0.0
XL_group1a	5389082	A	A	1.0	1.0	1.0	0.0	1.0	1.0
XL_group1a	5389090	A	A	1.0	1.0	1.0	1.0	0.0	0.0
XL_group1a	5389091	T	T	1.0	1.0	1.0	0.37037037037	1.0	1.0
XL_group1a	5389097	C	C	1.0	1.0	1.0	0.346153846154	1.0	1.0
XL_group1a	5389107	C	C	1.0	1.0	1.0	0.642857142857	1.0	1.0
XL_group1a	5389149	T	T	1.0	1.0	1.0	0.615384615385	1.0	1.0
XL_group1a	5389174	A	A	1.0	1.0	1.0	1.0	0.0	0.0
XL_group1a	5389179	G	G	1.0	1.0	1.0	0.3	1.0	1.0
XL_group1a	5389193	T	T	1.0	1.0	1.0	1.0	0.0	0.0
XL_group1a	5389210	T	T	1.0	1.0	1.0	1.0	0.0	0.0
XL_group1a	5389221	A	A	1.0	1.0	1.0	1.0	1.0	0.485714285714
XL_group1a	5389234	G	G	1.0	0.961538461538	1.0	1.0	0.0	0.0
XL_group1a	5389277	T	T	1.0	1.0	1.0	1.0	1.0	0.5
XL_group1a	5389294	G	G	1.0	1.0	1.0	1.0	0.0	0.0
XL_group1a	5389366	C	C	1.0	1.0	1.0	0.322580645161	1.0	1.0
XL_group1a	5389416	C	C	1.0	1.0	1.0	0.0	1.0	1.0
XL_group1a	5389450	A	A	1.0	1.0	1.0	1.0	0.0	0.0
XL_group1a	5389467	G	G	1.0	1.0	1.0	1.0	0.0	0.0
XL_group1a	5389498	C	C	1.0	1.0	1.0	1.0	0.0	0.0
XL_group1a	5389499	C	C	1.0	1.0	1.0	1.0	0.0	0.0
XL_group1a	5389508	G	G	1.0	1.0	1.0	1.0	0.025	0.0
XL_group1a	5389515	T	C	1.0	1.0	1.0	1.0	0.0	0.0
XL_group1a	5389682	T	T	1.0	1.0	1.0	1.0	0.0	0.0
XL_group1a	5389879	C	C	1.0	1.0	1.0	1.0	0.0	0.0
XL_group1a	5389904	T	T	1.0	1.0	1.0	0.30303030303	1.0	1.0
XL_group1a	5389937	A	A	1.0	1.0	1.0	1.0	0.0	0.0
XL_group1a	5389994	G	G	1.0	1.0	1.0	0.710526315789	1.0	1.0
XL_group1a	5390015	A	A	1.0	1.0	1.0	1.0	1.0	0.55
XL_group1a	5390029	C	C	1.0	1.0	1.0	1.0	0.0	0.0
XL_group1a	5390050	G	G	1.0	1.0	1.0	1.0	0.0	0.0
XL_group1a	5390081	G	G	1.0	1.0	1.0	1.0	0.0	0.0
XL_group1a	5390087	A	A	1.0	1.0	1.0	1.0	0.0	0.0
XL_group1a	5390165	C	C	1.0	1.0	1.0	1.0	0.612903225806	1.0
XL_group1a	5390236	A	A	1.0	1.0	1.0	1.0	0.0	0.0
XL_group1a	5390238	A	A	1.0	1.0	1.0	1.0	0.0	0.0
XL_group1a	5390272	G	G	1.0	1.0	1.0	1.0	0.0	1.0
XL_group1a	5390395	C	C	1.0	1.0	1.0	1.0	0.0	0.0
XL_group1a	5390422	C	C	1.0	1.0	1.0	1.0	0.0	0.0
XL_group1a	5390614	A	A	1.0	1.0	1.0	1.0	0.0	0.0
XL_group1a	5390708	A	A	1.0	0.0	1.0	0.68	1.0	1.0
XL_group1a	5390713	A	A	1.0	1.0	1.0	1.0	0.0	0.0
XL_group1a	5390821	A	A	1.0	1.0	0.0	1.0	1.0	1.0
XL_group1a	5390832	T	C	0.0	1.0	1.0	0.52	1.0	1.0
XL_group1a	5390849	A	A	1.0	1.0	1.0	1.0	0.0	0.0
XL_group1a	5390853	T	T	1.0	1.0	1.0	1.0	0.027027027027	0.0
XL_group1a	5390855	C	C	1.0	1.0	1.0	1.0	0.0	1.0
XL_group1a	5390874	C	C	1.0	1.0	1.0	0.481481481481	1.0	1.0
XL_group1a	5390879	A	A	1.0	1.0	0.0	1.0	1.0	1.0
XL_group1a	5390895	G	G	1.0	0.0645161290323	1.0	1.0	1.0	1.0
XL_group1a	5390896	T	T	1.0	0.0333333333333	1.0	1.0	1.0	1.0
XL_group1a	5392083	C	C	1.0	0.0	1.0	1.0	1.0	1.0
XL_group1a	5392084	T	T	1.0	1.0	1.0	1.0	0.0	0.0
XL_group1a	5392101	A	G	1.0	0.0	1.0	1.0	1.0	1.0
XL_group1a	5392129	C	C	1.0	1.0	1.0	0.0	1.0	1.0
XL_group1a	5392141	G	G	1.0	0.0	1.0	1.0	1.0	1.0
XL_group1a	5392146	G	G	1.0	0.0	1.0	1.0	1.0	1.0
XL_group1a	5392153	A	A	1.0	1.0	1.0	1.0	0.0	1.0
XL_group1a	5392160	G	G	1.0	1.0	1.0	1.0	1.0	0.551724137931
XL_group1a	5392162	T	T	1.0	0.0	0.0	0.0	1.0	1.0
XL_group1a	5392163	G	G	1.0	0.0	0.0	0.0	1.0	1.0
XL_group1a	5392168	C	C	0.0	1.0	1.0	1.0	1.0	1.0
XL_group1a	5392169	A	A	1.0	1.0	1.0	0.473684210526	1.0	1.0
XL_group1a	5392178	G	G	1.0	1.0	1.0	1.0	0.0	0.0
XL_group1a	5392195	G	G	1.0	1.0	0.0	1.0	1.0	1.0
XL_group1a	5392199	A	A	1.0	0.0	1.0	0.45	1.0	1.0
XL_group1a	5392201	T	T	1.0	1.0	0.0	1.0	1.0	1.0
XL_group1a	5392205	T	T	0.0285714285714	1.0	1.0	0.608695652174	1.0	1.0
XL_group1a	5392213	G	A	1.0	0.0	1.0	0.307692307692	1.0	1.0
XL_group1a	5392232	T	T	0.027027027027	1.0	1.0	0.6875	1.0	1.0
XL_group1a	5392235	G	T	0.0	0.0	1.0	0.65625	1.0	1.0
XL_group1a	5392241	G	G	1.0	1.0	0.0	1.0	1.0	0.48275862069
XL_group1a	5392243	A	A	1.0	1.0	1.0	0.388888888889	1.0	1.0
XL_group1a	5392271	T	T	1.0	1.0	0.0	1.0	1.0	1.0
XL_group1a	5392285	G	G	1.0	1.0	1.0	0.448275862069	1.0	1.0
XL_group1a	5392698	C	C	1.0	0.0	1.0	0.5	1.0	1.0
XL_group1a	5392705	T	G	0.0	1.0	1.0	0.56	1.0	1.0
XL_group1a	5392708	G	G	1.0	1.0	1.0	1.0	0.0	0.0
XL_group1a	5392723	C	C	1.0	1.0	1.0	1.0	1.0	0.527777777778
XL_group1a	5392725	G	G	1.0	1.0	0.0	0.40625	1.0	1.0
XL_group1a	5392730	G	G	1.0	0.0	1.0	1.0	1.0	0.970588235294
XL_group1a	5392731	A	A	1.0	1.0	1.0	1.0	1.0	0.515151515152
XL_group1a	5392732	A	A	1.0	1.0	1.0	1.0	0.0	1.0
XL_group1a	5392735	C	C	1.0	1.0	1.0	1.0	0.0	1.0
XL_group1a	5392740	T	C	1.0	1.0	1.0	0.333333333333	1.0	1.0
XL_group1a	5392755	A	A	1.0	0.0	1.0	1.0	1.0	1.0
XL_group1a	5392810	G	G	0.0	1.0	0.0	0.545454545455	1.0	1.0
XL_group1a	5392811	G	G	1.0	1.0	1.0	1.0	1.0	0.535714285714
XL_group1a	5392817	T	T	1.0	1.0	1.0	0.484848484848	1.0	1.0
XL_group1a	5392833	G	G	1.0	0.0	1.0	1.0	1.0	1.0
XL_group1a	5392835	A	A	1.0	1.0	1.0	1.0	0.0	0.0
XL_group1a	5392839	T	G	1.0	1.0	1.0	0.46875	1.0	1.0
XL_group1a	5392844	G	G	1.0	1.0	1.0	0.5	1.0	1.0
XL_group1a	5392845	A	A	1.0	1.0	1.0	1.0	0.0	0.0
XL_group1a	5392925	A	A	1.0	1.0	1.0	1.0	0.0	0.0
XL_group1a	5393062	C	T	1.0	1.0	0.0	0.458333333333	1.0	1.0
XL_group1a	5393064	G	G	1.0	1.0	1.0	1.0	0.0	0.0
XL_group1a	5393065	G	G	1.0	1.0	1.0	0.458333333333	1.0	1.0
XL_group1a	5393102	A	A	1.0	1.0	1.0	0.526315789474	1.0	1.0
XL_group1a	5393105	G	G	1.0	1.0	1.0	0.526315789474	1.0	1.0
XL_group1a	5393107	C	C	1.0	1.0	1.0	0.55	1.0	1.0
XL_group1a	5393123	G	G	1.0	1.0	1.0	0.0	0.0	0.0
XL_group1a	5393125	G	G	1.0	1.0	1.0	0.655172413793	1.0	1.0
XL_group1a	5393128	T	T	1.0	0.0	1.0	1.0	1.0	1.0
XL_group1a	5393133	G	G	1.0	0.0	1.0	1.0	1.0	1.0
XL_group1a	5393150	A	G	0.0	1.0	1.0	1.0	1.0	1.0
XL_group1a	5393164	A	A	1.0	0.0	1.0	1.0	1.0	1.0
XL_group1a	5393169	C	C	1.0	1.0	1.0	1.0	0.0	0.0
XL_group1a	5393176	G	G	1.0	1.0	1.0	1.0	0.0	0.0
XL_group1a	5393190	A	A	1.0	1.0	1.0	0.576923076923	1.0	1.0
XL_group1a	5393195	G	G	1.0	0.0	1.0	1.0	1.0	1.0
XL_group1a	5393196	T	T	1.0	1.0	0.0	1.0	1.0	1.0
XL_group1a	5393200	T	T	1.0	1.0	0.0	1.0	1.0	1.0
XL_group1a	5393206	A	A	1.0	1.0	0.0	1.0	1.0	1.0
XL_group1a	5393209	C	C	1.0	1.0	1.0	1.0	0.0	0.472222222222
XL_group1a	5393223	A	A	1.0	0.0	0.0	0.363636363636	1.0	1.0
XL_group1a	5393309	A	A	1.0	0.0	1.0	1.0	1.0	1.0
XL_group1a	5393314	C	C	1.0	0.0	1.0	1.0	1.0	1.0
XL_group1a	5393326	G	G	1.0	1.0	0.0	0.368421052632	1.0	1.0
XL_group1a	5393657	A	G	0.0	1.0	1.0	1.0	1.0	1.0
XL_group1a	5393675	A	A	1.0	1.0	1.0	0.214285714286	1.0	1.0
XL_group1a	5393690	A	G	0.0	1.0	1.0	0.769230769231	1.0	1.0
XL_group1a	5393697	A	A	1.0	1.0	0.958333333333	1.0	0.0	0.0
XL_group1a	5393704	G	G	1.0	1.0	0.0	1.0	1.0	1.0
XL_group1a	5393706	T	T	1.0	1.0	1.0	0.25	1.0	1.0
XL_group1a	5393713	C	C	1.0	1.0	1.0	1.0	0.0	0.0
XL_group1a	5393721	G	G	0.0	1.0	1.0	1.0	1.0	1.0
XL_group1a	5393727	A	A	1.0	0.0	1.0	1.0	1.0	1.0
XL_group1a	5393736	T	T	0.0	1.0	1.0	1.0	1.0	1.0
XL_group1a	5393740	G	G	1.0	1.0	1.0	1.0	0.0	1.0
XL_group1a	5393929	A	G	1.0	0.0	1.0	0.588235294118	1.0	1.0
XL_group1a	5393932	G	T	1.0	0.0	1.0	0.588235294118	1.0	1.0
XL_group1a	5394033	T	T	1.0	1.0	1.0	1.0	0.0	0.0
XL_group1a	5394065	A	G	1.0	1.0	1.0	1.0	0.0	0.0
XL_group1a	5394083	T	T	1.0	0.0	0.0	1.0	1.0	1.0
XL_group1a	5394084	C	C	1.0	0.0	1.0	1.0	1.0	1.0
XL_group1a	5394277	C	T	1.0	0.0	1.0	1.0	1.0	1.0
XL_group1a	5394308	T	T	1.0	1.0	0.0	1.0	1.0	1.0
XL_group1a	5394347	T	A	1.0	1.0	1.0	0.392857142857	1.0	1.0
XL_group1a	5394386	C	C	1.0	1.0	1.0	1.0	1.0	0.40625
XL_group1a	5394411	T	T	1.0	1.0	1.0	0.37037037037	1.0	1.0
XL_group1a	5394424	C	C	1.0	1.0	1.0	1.0	0.0	0.0
XL_group1a	5394425	C	T	1.0	1.0	1.0	0.375	1.0	1.0
XL_group1a	5394433	T	G	1.0	1.0	1.0	0.346153846154	0.0	0.0
XL_group1a	5394449	G	G	1.0	1.0	1.0	1.0	1.0	0.464285714286
XL_group1a	5394454	C	C	1.0	1.0	1.0	1.0	1.0	0.48275862069
XL_group1a	5394484	A	A	1.0	1.0	1.0	0.407407407407	1.0	1.0
XL_group1a	5394509	C	C	1.0	1.0	1.0	1.0	0.0	1.0
XL_group1a	5394510	A	A	1.0	1.0	1.0	1.0	0.0	1.0
XL_group1a	5394537	C	C	1.0	1.0	1.0	1.0	0.0	0.0
XL_group1a	5394543	C	C	0.0	1.0	0.0	1.0	1.0	1.0
XL_group1a	5394650	T	T	1.0	1.0	1.0	1.0	0.0	0.0
XL_group1a	5394703	G	G	1.0	1.0	1.0	1.0	0.0	0.0
XL_group1a	5394713	T	T	1.0	0.0	1.0	1.0	1.0	1.0
XL_group1a	5394875	T	T	1.0	1.0	1.0	1.0	0.0	0.0
XL_group1a	5394959	T	T	1.0	1.0	1.0	1.0	0.0	0.0
XL_group1a	5395055	T	T	1.0	1.0	1.0	1.0	0.0	0.0
XL_group1a	5395086	G	G	1.0	1.0	1.0	1.0	0.0	0.0
XL_group1a	5395108	C	C	1.0	1.0	1.0	0.714285714286	0.0	0.0
XL_group1a	5395280	G	A	0.0	0.0	1.0	0.0	1.0	1.0
XL_group1a	5395305	A	A	0.0	1.0	0.0	0.0	1.0	1.0
XL_group1a	5395326	G	G	1.0	1.0	1.0	1.0	0.0	0.0
XL_group1a	5395430	T	T	1.0	1.0	1.0	1.0	1.0	0.409090909091
XL_group1a	5395444	G	G	1.0	1.0	1.0	1.0	0.0	0.0
XL_group1a	5395741	T	T	1.0	0.0	1.0	1.0	1.0	1.0
XL_group1a	5395753	A	A	1.0	1.0	1.0	1.0	0.0	0.0
XL_group1a	5395755	G	G	1.0	0.0	1.0	1.0	1.0	1.0
XL_group1a	5395760	A	A	1.0	1.0	0.0	1.0	1.0	1.0
XL_group1a	5395764	T	T	1.0	1.0	1.0	1.0	0.0	0.0
XL_group1a	5395766	T	T	1.0	1.0	1.0	1.0	0.0	0.0
XL_group1a	5395818	G	G	1.0	1.0	0.0	1.0	1.0	1.0
XL_group1a	5395842	C	C	1.0	1.0	0.0	1.0	1.0	1.0
XL_group1a	5395872	C	C	1.0	0.0	1.0	1.0	1.0	1.0
XL_group1a	5395884	C	C	0.0	1.0	1.0	1.0	1.0	1.0
XL_group1a	5395923	G	G	1.0	1.0	0.0	1.0	1.0	1.0
XL_group1a	5396035	A	A	1.0	1.0	1.0	1.0	0.0	0.0
XL_group1a	5396129	C	C	1.0	1.0	1.0	1.0	1.0	0.612903225806
XL_group1a	5396138	G	G	1.0	1.0	1.0	1.0	0.0	0.0
XL_group1a	5396143	C	C	1.0	1.0	0.0	1.0	0.0	0.0
XL_group1a	5396150	C	C	1.0	1.0	1.0	1.0	0.0	0.0
XL_group1a	5396216	T	G	1.0	0.0	1.0	1.0	1.0	1.0
XL_group1a	5396241	G	G	1.0	1.0	1.0	1.0	0.0	0.0
XL_group1a	5396271	C	C	1.0	1.0	1.0	1.0	0.0	0.0
XL_group1a	5396358	G	G	1.0	1.0	1.0	1.0	0.0	1.0
XL_group1a	5396370	G	G	1.0	1.0	1.0	1.0	0.0	0.0
XL_group1a	5396392	A	A	1.0	1.0	1.0	0.0	1.0	1.0
XL_group1a	5396393	C	C	1.0	1.0	1.0	1.0	1.0	0.545454545455
XL_group1a	5396404	G	G	1.0	1.0	1.0	0.0	0.0	0.0
XL_group1a	5396477	G	G	1.0	1.0	1.0	1.0	1.0	0.545454545455
XL_group1a	5396498	A	A	1.0	1.0	1.0	1.0	1.0	0.461538461538
XL_group1a	5396503	T	T	1.0	1.0	1.0	1.0	1.0	0.541666666667
XL_group1a	5396558	C	C	1.0	1.0	1.0	0.555555555556	1.0	1.0
XL_group1a	5396609	G	A	0.0	1.0	0.0	0.0	1.0	1.0
XL_group1a	5396612	A	A	1.0	0.0	1.0	1.0	1.0	1.0
XL_group1a	5396645	A	A	1.0	0.0	1.0	1.0	1.0	1.0
XL_group1a	5396654	T	T	1.0	1.0	0.0	0.578947368421	1.0	1.0
XL_group1a	5396987	C	C	1.0	1.0	1.0	1.0	0.0	0.0
XL_group1a	5397107	C	C	1.0	1.0	1.0	1.0	0.0	0.0
XL_group1a	5397122	C	C	1.0	1.0	1.0	1.0	0.0	0.0
XL_group1a	5397134	G	G	1.0	1.0	1.0	1.0	0.0	0.58064516129
XL_group1a	5397180	T	T	1.0	1.0	1.0	1.0	0.0	0.0
XL_group1a	5397388	C	C	1.0	1.0	0.0	1.0	1.0	1.0
XL_group1a	5397398	G	G	1.0	1.0	1.0	1.0	0.0	0.380952380952
XL_group1a	5398002	A	A	1.0	1.0	1.0	1.0	0.0	0.0
XL_group1a	5398025	A	A	1.0	1.0	1.0	0.344827586207	0.0	0.0
XL_group1a	5398028	C	C	1.0	0.0	0.0	0.69696969697	1.0	1.0
XL_group1a	5398047	G	G	1.0	0.974358974359	1.0	1.0	0.0	0.0
XL_group1a	5398052	G	G	1.0	0.0	1.0	1.0	1.0	1.0
XL_group1a	5398066	C	G	1.0	1.0	0.0	0.621621621622	1.0	1.0
XL_group1a	5398081	A	C	0.0	1.0	0.0	0.641025641026	1.0	1.0
XL_group1a	5398095	T	T	1.0	1.0	1.0	1.0	0.0	0.0
XL_group1a	5398107	G	G	1.0	1.0	1.0	0.379310344828	1.0	1.0
XL_group1a	5398124	C	C	1.0	1.0	1.0	1.0	0.904761904762	0.885714285714
XL_group1a	5398137	A	A	1.0	1.0	1.0	1.0	0.0	0.0
XL_group1a	5398147	G	G	1.0	1.0	1.0	1.0	0.0	0.0
XL_group1a	5398188	T	T	1.0	1.0	0.0	1.0	1.0	1.0
XL_group1a	5398197	G	G	1.0	1.0	1.0	1.0	0.0	0.0
XL_group1a	5398217	A	A	1.0	1.0	1.0	1.0	0.0	0.0
XL_group1a	5398277	A	A	1.0	1.0	1.0	0.3	1.0	1.0
XL_group1a	5398278	A	A	1.0	1.0	1.0	0.3	1.0	1.0
XL_group1a	5398328	A	A	1.0	1.0	1.0	1.0	0.0	0.0
XL_group1a	5398335	A	G	0.944444444444	1.0	1.0	0.952380952381	0.0	0.0
XL_group1a	5398336	G	G	0.0555555555556	1.0	1.0	1.0	1.0	1.0
XL_group1a	5398397	T	T	1.0	0.0	1.0	1.0	1.0	1.0
XL_group1a	5398399	T	T	1.0	1.0	1.0	1.0	0.0	0.0
XL_group1a	5398448	G	G	1.0	1.0	0.0	1.0	1.0	1.0
XL_group1a	5398472	C	C	1.0	1.0	1.0	1.0	0.0	0.0
XL_group1a	5398493	C	C	1.0	1.0	1.0	1.0	0.0	0.0
XL_group1a	5398502	T	T	1.0	1.0	1.0	1.0	0.0	0.0
XL_group1a	5398505	A	A	1.0	1.0	1.0	1.0	0.0	0.0
XL_group1a	5398512	T	T	1.0	0.0	1.0	0.258064516129	1.0	1.0
XL_group1a	5398520	T	T	1.0	1.0	1.0	1.0	0.0	0.0
XL_group1a	5398522	T	T	0.0	0.0	1.0	0.264705882353	1.0	1.0
XL_group1a	5398532	G	G	1.0	1.0	1.0	0.727272727273	1.0	1.0
XL_group1a	5398556	A	A	1.0	1.0	1.0	0.717948717949	0.0	0.0
XL_group1a	5398564	A	A	1.0	1.0	1.0	1.0	1.0	0.685185185185
XL_group1a	5398585	G	G	1.0	0.0	1.0	1.0	1.0	1.0
XL_group1a	5398609	A	A	1.0	1.0	1.0	1.0	0.0	0.0
XL_group1a	5398653	T	T	1.0	1.0	1.0	1.0	1.0	0.514285714286
XL_group1a	5398664	C	G	1.0	1.0	0.0	1.0	1.0	1.0
XL_group1a	5398712	G	G	1.0	1.0	1.0	1.0	0.0	0.0
XL_group1a	5398795	C	C	0.0	1.0	1.0	1.0	1.0	1.0
XL_group1a	5398796	T	T	0.0	1.0	1.0	1.0	1.0	1.0
XL_group1a	5398806	A	A	1.0	1.0	1.0	0.472222222222	1.0	1.0
XL_group1a	5398864	T	T	1.0	1.0	1.0	1.0	0.0	0.0
XL_group1a	5398938	T	T	1.0	1.0	1.0	0.571428571429	1.0	1.0
XL_group1a	5399146	T	T	0.0	0.0	1.0	1.0	1.0	1.0
XL_group1a	5399363	G	G	1.0	1.0	1.0	1.0	1.0	0.5
XL_group1a	5399365	C	T	0.0	1.0	1.0	1.0	0.975	1.0
XL_group1a	5399368	T	T	1.0	1.0	1.0	1.0	0.025	0.448275862069
XL_group1a	5399408	G	G	1.0	1.0	1.0	1.0	0.0	0.0
XL_group1a	5399410	A	A	1.0	1.0	1.0	1.0	0.0	0.0
XL_group1a	5399432	G	T	1.0	0.0	1.0	1.0	1.0	1.0
XL_group1a	5399440	C	C	1.0	1.0	1.0	1.0	0.0	0.0
XL_group1a	5399456	T	T	1.0	1.0	0.0	1.0	1.0	1.0
XL_group1a	5399457	G	G	1.0	1.0	1.0	1.0	0.0	0.0
XL_group1a	5399458	G	G	1.0	1.0	1.0	1.0	0.0	0.0
XL_group1a	5399483	C	T	1.0	1.0	0.0	1.0	1.0	1.0
XL_group1a	5399489	A	A	1.0	1.0	1.0	1.0	0.0	0.0
XL_group1a	5399517	G	C	0.0	1.0	1.0	1.0	0.0	0.0
XL_group1a	5399539	A	A	1.0	1.0	1.0	1.0	0.037037037037	1.0
XL_group1a	5399540	T	T	1.0	1.0	1.0	1.0	0.037037037037	1.0
XL_group1a	5399551	T	T	0.0	1.0	1.0	0.694444444444	0.0	0.0
XL_group1a	5399625	G	G	0.0666666666667	1.0	1.0	1.0	1.0	1.0
XL_group1a	5399649	A	A	1.0	1.0	1.0	1.0	0.0	0.0
XL_group1a	5399722	G	G	1.0	1.0	1.0	1.0	0.0	0.666666666667
XL_group1a	5399726	T	G	1.0	1.0	1.0	0.212121212121	1.0	1.0
XL_group1a	5399778	A	A	1.0	1.0	1.0	1.0	0.0416666666667	0.409090909091
XL_group1a	5399785	T	T	1.0	1.0	0.0	1.0	1.0	1.0
XL_group1a	5399797	T	T	1.0	1.0	1.0	1.0	0.0	0.0
XL_group1a	5399857	G	G	1.0	1.0	1.0	1.0	0.0	0.0
XL_group1a	5399902	C	C	1.0	1.0	1.0	1.0	0.0	0.0
XL_group1a	5400074	A	A	1.0	1.0	0.0	1.0	1.0	1.0
XL_group1a	5400077	T	T	0.0	1.0	1.0	0.678571428571	1.0	1.0
XL_group1a	5400116	C	C	1.0	1.0	1.0	1.0	0.0	0.0
XL_group1a	5400212	G	G	1.0	1.0	1.0	0.25	1.0	1.0
XL_group1a	5400260	C	C	1.0	1.0	1.0	0.642857142857	1.0	1.0
XL_group1a	5400319	A	A	0.0	1.0	1.0	1.0	1.0	1.0
XL_group1a	5400320	T	A	1.0	0.0	1.0	0.0	1.0	1.0
XL_group1a	5400321	G	G	0.0	0.0	1.0	1.0	1.0	1.0
XL_group1a	5400366	G	G	0.0	1.0	1.0	1.0	1.0	1.0
XL_group1a	5400408	C	C	1.0	1.0	0.0	1.0	1.0	1.0
XL_group1a	5400419	C	C	1.0	1.0	1.0	1.0	0.0	1.0
XL_group1a	5400426	G	G	1.0	1.0	1.0	1.0	0.0	0.0
XL_group1a	5400457	G	G	1.0	1.0	1.0	1.0	0.0	0.0
XL_group1a	5400469	C	C	0.0	1.0	1.0	1.0	1.0	1.0
XL_group1a	5400504	G	T	0.0	1.0	1.0	0.62962962963	1.0	1.0
XL_group1a	5400507	C	C	1.0	0.0	1.0	1.0	1.0	1.0
XL_group1a	5400582	C	C	0.0	1.0	1.0	1.0	1.0	1.0
XL_group1a	5400585	C	C	1.0	1.0	1.0	1.0	0.0	0.0
XL_group1a	5400651	G	G	1.0	1.0	1.0	0.304347826087	1.0	1.0
XL_group1a	5400659	A	A	1.0	1.0	1.0	1.0	0.0	1.0
XL_group1a	5400743	G	A	1.0	1.0	0.0	1.0	1.0	1.0
XL_group1a	5400749	A	G	0.0	0.0	1.0	0.324324324324	1.0	1.0
XL_group1a	5400818	C	C	1.0	1.0	1.0	0.95652173913	0.0	0.0
XL_group1a	5400968	C	C	0.0	1.0	0.0	0.21875	1.0	1.0
XL_group1a	5401123	C	C	1.0	1.0	1.0	1.0	0.0	0.0
XL_group1a	5401128	A	A	1.0	0.0	1.0	1.0	1.0	1.0
XL_group1a	5401165	A	A	1.0	1.0	1.0	1.0	0.0	0.0
XL_group1a	5401171	T	T	1.0	1.0	1.0	1.0	0.0	1.0
XL_group1a	5401217	G	G	1.0	1.0	0.0	1.0	1.0	1.0
XL_group1a	5401253	G	G	1.0	1.0	1.0	1.0	0.0	0.0
XL_group1a	5401259	G	G	1.0	1.0	1.0	1.0	1.0	0.620689655172
XL_group1a	5401340	G	G	1.0	1.0	1.0	1.0	1.0	0.530612244898
XL_group1a	5401355	C	C	1.0	1.0	0.0	1.0	1.0	1.0
XL_group1a	5401444	A	A	1.0	1.0	1.0	1.0	0.0	0.0
XL_group1a	5401449	G	G	1.0	1.0	1.0	1.0	1.0	0.666666666667
XL_group1a	5401551	G	G	1.0	1.0	1.0	1.0	0.0	1.0
XL_group1a	5401617	A	A	1.0	1.0	1.0	1.0	0.0	0.0
XL_group1a	5401618	T	T	1.0	1.0	1.0	1.0	0.0	0.0
XL_group1a	5401662	C	C	0.96875	1.0	1.0	1.0	0.0	0.0
XL_group1a	5401765	C	G	1.0	1.0	1.0	0.275862068966	1.0	1.0
XL_group1a	5401819	G	G	1.0	1.0	0.0	1.0	1.0	1.0
XL_group1a	5401843	G	G	1.0	1.0	1.0	1.0	0.0	0.0
XL_group1a	5401853	G	G	1.0	1.0	1.0	1.0	1.0	0.5
XL_group1a	5401916	T	T	1.0	1.0	1.0	1.0	0.0	0.0
XL_group1a	5401926	A	A	1.0	1.0	1.0	1.0	0.0	0.0
XL_group1a	5401936	G	G	1.0	1.0	1.0	1.0	0.0	0.0
XL_group1a	5401959	A	A	1.0	1.0	1.0	1.0	0.0	0.0
XL_group1a	5402045	G	G	1.0	1.0	1.0	1.0	0.0	0.0
XL_group1a	5402110	C	C	1.0	1.0	1.0	1.0	0.0	0.511111111111
XL_group1a	5402131	A	T	0.0	0.0	0.0	1.0	1.0	1.0
XL_group1a	5402134	A	A	1.0	1.0	1.0	1.0	0.0	0.0
XL_group1a	5402144	G	G	1.0	1.0	1.0	1.0	0.0	0.0
XL_group1a	5402158	T	T	1.0	1.0	1.0	1.0	0.0	0.0
XL_group1a	5402169	G	G	1.0	1.0	1.0	1.0	0.0	0.0
XL_group1a	5402172	T	T	1.0	1.0	1.0	1.0	0.037037037037	0.0
XL_group1a	5402194	C	C	1.0	1.0	1.0	1.0	0.0	0.0
XL_group1a	5402203	G	G	1.0	1.0	0.0	1.0	1.0	1.0
XL_group1a	5402211	T	T	1.0	1.0	1.0	0.621621621622	1.0	1.0
XL_group1a	5402219	A	A	1.0	0.0	1.0	1.0	1.0	1.0
XL_group1a	5402264	C	C	1.0	1.0	1.0	1.0	0.0	0.567567567568
XL_group1a	5402298	A	A	0.0	1.0	1.0	1.0	1.0	1.0
XL_group1a	5402305	C	C	0.0	1.0	1.0	1.0	1.0	1.0
XL_group1a	5402314	G	G	1.0	1.0	1.0	1.0	0.0	0.515151515152
XL_group1a	5402327	G	G	0.0	1.0	1.0	1.0	0.0	0.0
XL_group1a	5402330	G	G	1.0	1.0	1.0	1.0	1.0	0.5
XL_group1a	5402344	T	T	0.0	1.0	1.0	1.0	1.0	1.0
XL_group1a	5402355	C	C	1.0	1.0	1.0	1.0	0.0	0.0
XL_group1a	5402365	A	G	0.0	0.0	1.0	0.288888888889	1.0	1.0
XL_group1a	5402375	G	G	1.0	1.0	0.0	0.8	1.0	1.0
XL_group1a	5402378	G	A	0.0	0.0	1.0	0.210526315789	1.0	1.0
XL_group1a	5402380	G	G	0.05	1.0	1.0	1.0	1.0	1.0
XL_group1a	5402381	A	G	0.95	0.0	1.0	1.0	1.0	1.0
XL_group1a	5402386	A	A	1.0	1.0	0.0	0.783783783784	1.0	1.0
XL_group1a	5402389	G	G	1.0	1.0	1.0	0.771428571429	1.0	1.0
XL_group1a	5402410	C	C	0.0	1.0	1.0	0.709677419355	1.0	1.0
XL_group1a	5402420	T	T	0.0	1.0	1.0	1.0	1.0	1.0
XL_group1a	5402471	A	A	1.0	1.0	1.0	0.333333333333	0.0	0.0
XL_group1a	5402490	G	G	0.0	1.0	1.0	1.0	1.0	1.0
XL_group1a	5402514	C	C	1.0	1.0	1.0	1.0	0.0	1.0
XL_group1a	5402530	G	G	1.0	1.0	1.0	1.0	1.0	0.63829787234
XL_group1a	5402538	T	T	1.0	1.0	0.0	1.0	1.0	1.0
XL_group1a	5402539	C	C	1.0	1.0	1.0	1.0	0.0	1.0
XL_group1a	5402572	G	G	1.0	1.0	0.0	1.0	1.0	1.0
XL_group1a	5402602	T	A	0.0	0.0	1.0	0.25	1.0	1.0
XL_group1a	5402606	A	A	1.0	1.0	1.0	0.782608695652	0.0	0.0
XL_group1a	5402626	C	C	1.0	1.0	1.0	1.0	1.0	0.0
XL_group1a	5402632	T	T	1.0	1.0	1.0	0.351351351351	1.0	1.0
XL_group1a	5402645	C	C	1.0	1.0	1.0	0.666666666667	0.0	0.0
XL_group1a	5402649	T	T	1.0	1.0	1.0	0.675675675676	1.0	1.0
XL_group1a	5402677	C	T	1.0	0.0	1.0	1.0	1.0	1.0
XL_group1a	5402712	G	G	1.0	1.0	0.0	1.0	1.0	1.0
XL_group1a	5402729	T	T	1.0	1.0	1.0	0.0	1.0	1.0
XL_group1a	5402738	C	C	1.0	1.0	1.0	1.0	0.0	0.0
XL_group1a	5402838	T	T	0.0	1.0	1.0	1.0	1.0	1.0
XL_group1a	5402845	C	T	1.0	1.0	0.0	1.0	1.0	1.0
XL_group1a	5402852	G	G	1.0	1.0	1.0	0.371428571429	1.0	1.0
XL_group1a	5402863	T	T	1.0	1.0	1.0	1.0	1.0	0.648148148148
XL_group1a	5402874	A	A	1.0	1.0	1.0	1.0	0.0	0.0
XL_group1a	5402893	T	T	1.0	1.0	1.0	0.3	1.0	1.0
XL_group1a	5402905	C	C	1.0	1.0	1.0	1.0	0.0	0.0
XL_group1a	5402924	G	G	1.0	1.0	1.0	1.0	0.0	0.0
XL_group1a	5402953	T	T	1.0	0.0	0.0	1.0	1.0	1.0
XL_group1a	5402957	C	T	1.0	1.0	1.0	0.0	1.0	1.0
XL_group1a	5402959	T	T	1.0	0.0	0.0	1.0	1.0	1.0
XL_group1a	5402961	G	G	1.0	1.0	1.0	0.0	1.0	1.0
XL_group1a	5402964	C	C	1.0	1.0	1.0	1.0	0.0	1.0
XL_group1a	5402992	C	C	1.0	0.0	0.0	1.0	1.0	1.0
XL_group1a	5402999	A	A	0.970588235294	1.0	1.0	1.0	0.0	0.0
XL_group1a	5403048	T	G	1.0	1.0	1.0	0.571428571429	0.0	0.0
XL_group1a	5403063	T	T	1.0	1.0	1.0	1.0	0.0	0.0
XL_group1a	5403133	C	C	1.0	1.0	1.0	1.0	0.0	0.0
XL_group1a	5403238	A	A	1.0	1.0	1.0	1.0	0.0	0.0
XL_group1a	5403324	C	C	1.0	1.0	1.0	1.0	0.0	0.0
XL_group1a	5403414	A	A	1.0	1.0	1.0	1.0	0.0	0.0
XL_group1a	5403448	T	T	1.0	1.0	1.0	1.0	1.0	0.0425531914894
XL_group1a	5403449	A	A	1.0	1.0	1.0	1.0	1.0	0.0
XL_group1a	5403474	T	T	1.0	1.0	1.0	1.0	0.0	0.0
XL_group1a	5403600	T	T	0.0	1.0	1.0	1.0	1.0	1.0
XL_group1a	5403652	C	C	1.0	1.0	1.0	1.0	1.0	0.446808510638
XL_group1a	5403658	T	A	1.0	0.0	0.0	0.0	1.0	1.0
XL_group1a	5403690	A	A	1.0	1.0	1.0	0.53125	1.0	1.0
XL_group1a	5403694	T	T	1.0	0.0	1.0	1.0	1.0	1.0
XL_group1a	5403776	G	G	1.0	1.0	1.0	1.0	0.0	0.0
XL_group1a	5403812	A	A	1.0	1.0	1.0	1.0	1.0	0.621621621622
XL_group1a	5403816	A	A	1.0	1.0	1.0	1.0	1.0	0.4
XL_group1a	5403852	G	G	1.0	0.0	1.0	1.0	1.0	1.0
XL_group1a	5403863	A	A	1.0	0.0	1.0	1.0	1.0	1.0
XL_group1a	5403875	C	C	1.0	1.0	1.0	1.0	0.0	0.0
XL_group1a	5403883	A	A	1.0	1.0	0.0	1.0	1.0	1.0
XL_group1a	5403885	C	C	1.0	1.0	1.0	0.344827586207	1.0	1.0
XL_group1a	5403893	T	T	1.0	1.0	1.0	1.0	0.0	0.425
XL_group1a	5403895	A	A	0.0	0.0	1.0	1.0	1.0	1.0
XL_group1a	5403915	G	G	1.0	1.0	1.0	1.0	0.0	0.0
XL_group1a	5403917	A	A	1.0	1.0	1.0	1.0	0.0	0.0
XL_group1a	5403991	T	T	1.0	1.0	1.0	0.685714285714	1.0	1.0
XL_group1a	5404102	A	A	1.0	1.0	1.0	1.0	1.0	0.658536585366
XL_group1a	5404103	A	A	1.0	1.0	1.0	1.0	0.0	1.0
XL_group1a	5404112	A	A	1.0	1.0	1.0	1.0	1.0	0.65
XL_group1a	5404119	T	T	1.0	1.0	0.0	1.0	1.0	1.0
XL_group1a	5404124	A	G	1.0	1.0	1.0	0.634146341463	1.0	1.0
XL_group1a	5404125	G	T	1.0	1.0	1.0	0.634146341463	1.0	1.0
XL_group1a	5404137	A	A	1.0	1.0	0.0	1.0	1.0	1.0
XL_group1a	5404139	G	G	0.976744186047	1.0	1.0	0.977272727273	0.0	0.0
XL_group1a	5404155	T	T	1.0	1.0	1.0	1.0	1.0	0.404255319149
XL_group1a	5404184	A	A	1.0	1.0	1.0	1.0	0.0	0.0
XL_group1a	5404198	A	A	0.0	0.0	0.0263157894737	0.75	1.0	1.0
XL_group1a	5404209	G	G	1.0	1.0	0.0	1.0	1.0	1.0
XL_group1a	5404226	A	A	0.0	1.0	1.0	1.0	1.0	1.0
XL_group1a	5404279	A	A	1.0	0.0	1.0	1.0	1.0	1.0
XL_group1a	5404285	C	C	1.0	1.0	1.0	1.0	0.0	0.0
XL_group1a	5404421	A	A	1.0	1.0	1.0	1.0	1.0	0.558139534884
XL_group1a	5404442	G	G	1.0	1.0	0.0	1.0	1.0	1.0
XL_group1a	5404448	A	A	1.0	1.0	1.0	0.37037037037	1.0	1.0
XL_group1a	5404460	C	G	0.0	1.0	1.0	1.0	1.0	1.0
XL_group1a	5404496	A	A	1.0	0.977272727273	1.0	1.0	0.0	0.0
XL_group1a	5404497	G	G	1.0	1.0	1.0	0.233333333333	1.0	1.0
XL_group1a	5404499	C	C	1.0	1.0	1.0	1.0	0.0	0.0
XL_group1a	5404505	G	G	1.0	1.0	1.0	1.0	0.0	0.0
XL_group1a	5404506	G	G	1.0	0.0	1.0	1.0	1.0	1.0
XL_group1a	5404519	A	A	1.0	1.0	1.0	0.764705882353	1.0	1.0
XL_group1a	5404520	T	T	1.0	1.0	1.0	1.0	0.0	0.0
XL_group1a	5404526	A	A	1.0	1.0	0.0	1.0	1.0	1.0
XL_group1a	5404556	T	T	1.0	1.0	1.0	1.0	0.0	1.0
XL_group1a	5404563	C	C	1.0	1.0	1.0	0.742857142857	1.0	1.0
XL_group1a	5404571	T	T	1.0	1.0	0.0	1.0	0.0	1.0
XL_group1a	5404587	C	T	1.0	0.0	0.0	1.0	1.0	0.977777777778
XL_group1a	5404597	A	A	1.0	1.0	1.0	0.315789473684	1.0	1.0
XL_group1a	5404599	G	G	1.0	1.0	1.0	0.297297297297	0.0	0.0
XL_group1a	5404645	T	T	1.0	1.0	1.0	0.333333333333	0.0	0.0
XL_group1a	5404709	C	C	1.0	1.0	1.0	1.0	1.0	0.545454545455
XL_group1a	5404720	T	C	0.0	1.0	1.0	0.0	1.0	1.0
XL_group1a	5404721	T	T	1.0	1.0	1.0	0.368421052632	1.0	1.0
XL_group1a	5404734	C	C	0.0	1.0	1.0	1.0	1.0	1.0
XL_group1a	5404737	A	A	1.0	0.0	1.0	1.0	1.0	1.0
XL_group1a	5404740	A	A	1.0	1.0	1.0	1.0	0.0	0.0
XL_group1a	5404741	C	C	1.0	1.0	1.0	1.0	0.0	0.0
XL_group1a	5404754	C	C	1.0	1.0	1.0	1.0	0.0	0.0
XL_group1a	5404764	T	T	1.0	1.0	0.0	1.0	1.0	1.0
XL_group1a	5404785	T	T	1.0	0.0	1.0	0.0	1.0	1.0
XL_group1a	5404795	A	A	1.0	1.0	1.0	0.636363636364	1.0	1.0
XL_group1a	5404797	G	G	1.0	0.0	1.0	1.0	1.0	1.0
XL_group1a	5404819	T	T	1.0	1.0	1.0	1.0	0.0	0.0
XL_group1a	5404843	G	G	1.0	0.0	1.0	1.0	1.0	1.0
XL_group1a	5404848	C	A	1.0	0.0	1.0	0.393939393939	1.0	1.0
XL_group1a	5404849	A	A	0.0	1.0	0.0	1.0	1.0	1.0
XL_group1a	5404860	C	C	1.0	1.0	1.0	1.0	0.0454545454545	0.0277777777778
XL_group1a	5404878	A	A	1.0	0.0	1.0	1.0	1.0	1.0
XL_group1a	5404894	T	T	1.0	1.0	1.0	1.0	0.0	0.0
XL_group1a	5404900	A	T	1.0	0.0	1.0	0.358974358974	1.0	1.0
XL_group1a	5404946	C	C	1.0	1.0	1.0	1.0	0.891304347826	0.857142857143
XL_group1a	5404947	A	A	0.0	0.0	1.0	1.0	1.0	1.0
XL_group1a	5404948	G	G	1.0	1.0	0.0	1.0	1.0	1.0
XL_group1a	5404949	A	A	1.0	1.0	1.0	0.647058823529	1.0	1.0
XL_group1a	5404959	A	A	1.0	1.0	1.0	1.0	0.888888888889	0.840909090909
XL_group1a	5404964	T	T	1.0	1.0	1.0	1.0	1.0	0.5
XL_group1a	5404967	T	T	0.0	1.0	1.0	1.0	1.0	1.0
XL_group1a	5404972	T	T	1.0	1.0	0.0	1.0	1.0	1.0
XL_group1a	5404983	C	C	0.0	0.0	1.0	1.0	1.0	1.0
XL_group1a	5404984	A	A	1.0	1.0	1.0	1.0	1.0	0.641025641026
XL_group1a	5404985	C	C	1.0	1.0	1.0	1.0	1.0	0.641025641026
XL_group1a	5404986	T	T	0.0	0.0294117647059	1.0	1.0	1.0	1.0
XL_group1a	5404987	A	T	1.0	1.0	0.0	0.0	1.0	1.0
XL_group1a	5404991	A	A	0.0	1.0	1.0	1.0	1.0	1.0
XL_group1a	5405000	A	A	1.0	1.0	0.0	0.608695652174	1.0	1.0
XL_group1a	5405022	G	G	1.0	1.0	1.0	1.0	0.0	1.0
XL_group1a	5405030	T	T	1.0	1.0	1.0	1.0	0.0	0.0
XL_group1a	5405055	A	T	0.0	1.0	0.0	0.0	1.0	1.0
XL_group1a	5405061	G	G	0.0	1.0	1.0	1.0	0.0	0.0
XL_group1a	5405063	A	A	1.0	0.0	0.0	1.0	1.0	1.0
XL_group1a	5405073	C	C	1.0	0.0	1.0	1.0	1.0	1.0
XL_group1a	5405076	A	A	1.0	0.0	1.0	1.0	1.0	1.0
XL_group1a	5405080	T	T	1.0	1.0	0.0	1.0	1.0	1.0
XL_group1a	5405081	T	T	1.0	1.0	1.0	0.586206896552	1.0	1.0
XL_group1a	5405084	A	A	1.0	1.0	1.0	0.586206896552	1.0	1.0
XL_group1a	5405090	T	T	1.0	1.0	1.0	1.0	1.0	0.588235294118
XL_group1a	5405115	A	A	1.0	1.0	1.0	1.0	0.0	0.0
XL_group1a	5405116	G	G	1.0	1.0	1.0	1.0	0.0	1.0
XL_group1a	5405118	A	A	1.0	1.0	1.0	1.0	1.0	0.541666666667
XL_group1a	5405119	T	T	1.0	0.0	1.0	1.0	1.0	1.0
XL_group1a	5405122	A	A	1.0	1.0	1.0	1.0	0.0	0.0
XL_group1a	5405124	G	G	1.0	1.0	1.0	1.0	1.0	0.541666666667
XL_group1a	5405125	T	T	1.0	1.0	1.0	1.0	0.0	0.0
XL_group1a	5405126	T	T	1.0	0.0	1.0	1.0	0.0	0.0
XL_group1a	5405176	C	C	1.0	0.0	1.0	1.0	1.0	1.0
XL_group1a	5405177	T	T	1.0	0.0	1.0	1.0	1.0	1.0
XL_group1a	5405226	G	A	0.0	1.0	0.0	1.0	1.0	1.0
XL_group1a	5405234	A	A	1.0	1.0	1.0	1.0	0.0	0.0
XL_group1a	5405254	G	G	1.0	1.0	1.0	1.0	1.0	0.509803921569
XL_group1a	5405257	G	G	1.0	1.0	0.0	1.0	1.0	1.0
XL_group1a	5405272	T	T	1.0	1.0	1.0	1.0	0.0	1.0
XL_group1a	5405306	A	A	1.0	1.0	1.0	1.0	0.0	0.0
XL_group1a	5405349	C	C	1.0	1.0	1.0	1.0	0.0	0.0
XL_group1a	5405351	A	A	1.0	1.0	1.0	1.0	0.0	0.0
XL_group1a	5405352	A	T	1.0	0.0	1.0	1.0	1.0	1.0
XL_group1a	5405384	G	G	1.0	1.0	0.0	0.0	1.0	1.0
XL_group1a	5405388	C	C	1.0	1.0	0.0	0.0	1.0	1.0
XL_group1a	5405436	A	A	0.0	1.0	0.0	0.0	1.0	1.0
XL_group1a	5405442	A	A	0.0	1.0	0.0	0.0	1.0	1.0
XL_group1a	5405448	A	A	1.0	0.0	1.0	1.0	1.0	1.0
XL_group1a	5405453	A	A	0.0	1.0	1.0	1.0	1.0	1.0
XL_group1a	5405483	T	T	1.0	1.0	1.0	1.0	0.0	0.0
XL_group1a	5405490	G	G	1.0	1.0	1.0	1.0	0.0	1.0
XL_group1a	5405494	G	G	1.0	1.0	0.0	1.0	1.0	1.0
XL_group1a	5405584	A	A	1.0	1.0	0.0	1.0	1.0	1.0
XL_group1a	5405586	G	G	1.0	0.0	0.0	1.0	1.0	1.0
XL_group1a	5405640	C	C	1.0	1.0	0.0	1.0	0.0	0.0
XL_group1a	5405646	T	T	1.0	1.0	1.0	1.0	0.0	0.0
XL_group1a	5405657	T	T	1.0	1.0	0.0	1.0	1.0	1.0
XL_group1a	5405662	G	G	1.0	1.0	1.0	1.0	0.0	0.0
XL_group1a	5405699	A	A	1.0	1.0	1.0	0.28125	1.0	1.0
XL_group1a	5405703	A	A	1.0	1.0	1.0	1.0	0.0	0.0
XL_group1a	5405704	T	T	1.0	0.0	1.0	1.0	1.0	1.0
XL_group1a	5406167	C	C	1.0	1.0	1.0	1.0	0.0	0.0
XL_group1a	5406173	C	C	1.0	1.0	1.0	1.0	0.0	0.0
XL_group1a	5406179	T	T	1.0	1.0	1.0	1.0	0.0	0.0
XL_group1a	5406182	A	G	1.0	0.0	1.0	0.52380952381	1.0	1.0
XL_group1a	5406198	G	G	1.0	1.0	0.0	1.0	1.0	1.0
XL_group1a	5406210	G	G	1.0	0.0	1.0	1.0	1.0	1.0
XL_group1a	5406211	G	G	1.0	1.0	0.0	1.0	0.0	0.0
XL_group1a	5406231	G	G	0.0	1.0	1.0	1.0	1.0	1.0
XL_group1a	5406458	T	A	0.0	1.0	1.0	1.0	1.0	1.0
XL_group1a	5406461	A	A	1.0	1.0	1.0	1.0	1.0	0.545454545455
XL_group1a	5406468	T	G	1.0	0.0	1.0	0.0	1.0	1.0
XL_group1a	5406515	G	G	1.0	0.0	1.0	1.0	1.0	1.0
XL_group1a	5406532	C	C	1.0	1.0	0.0	1.0	1.0	1.0
XL_group1a	5406533	C	C	1.0	0.0	1.0	1.0	1.0	1.0
XL_group1a	5406743	G	G	0.0	1.0	1.0	1.0	1.0	1.0
XL_group1a	5406749	G	A	1.0	1.0	1.0	1.0	0.0	0.0
XL_group1a	5406758	T	T	0.0	1.0	1.0	1.0	1.0	1.0
XL_group1a	5406759	A	A	1.0	0.0	0.0	0.0	1.0	1.0
XL_group1a	5406766	T	A	0.0	1.0	1.0	1.0	1.0	1.0
XL_group1a	5406768	T	A	0.0	1.0	1.0	1.0	1.0	1.0
XL_group1a	5406769	A	A	1.0	1.0	0.0	1.0	1.0	1.0
XL_group1a	5406779	G	G	1.0	1.0	1.0	1.0	0.0	1.0
XL_group1a	5406787	C	C	0.0	1.0	1.0	1.0	1.0	1.0
XL_group1a	5406805	A	A	1.0	1.0	1.0	0.578947368421	1.0	1.0
XL_group1a	5406807	G	G	1.0	1.0	1.0	1.0	1.0	0.625
XL_group1a	5406820	T	T	0.0	1.0	1.0	1.0	1.0	1.0
XL_group1a	5406829	T	T	1.0	0.0	0.0	0.0	1.0	1.0
XL_group1a	5406855	A	A	1.0	1.0	0.0	0.6	1.0	1.0
XL_group1a	5406861	G	G	1.0	1.0	1.0	1.0	0.0	0.0
XL_group1a	5406862	A	A	1.0	1.0	0.0	1.0	1.0	1.0
XL_group1a	5406868	C	C	1.0	1.0	1.0	0.535714285714	0.0	1.0
XL_group1a	5406873	C	C	1.0	1.0	0.0	1.0	1.0	1.0
XL_group1a	5406875	G	G	1.0	1.0	0.0	1.0	1.0	1.0
XL_group1a	5406876	T	T	1.0	1.0	0.0	1.0	1.0	1.0
XL_group1a	5407127	A	A	1.0	1.0	1.0	1.0	0.0	0.0
XL_group1a	5407128	T	T	1.0	0.0	1.0	0.51724137931	1.0	1.0
XL_group1a	5407130	C	A	0.0	0.0	1.0	0.0	1.0	1.0
XL_group1a	5407150	A	A	1.0	1.0	1.0	1.0	0.0	0.0
XL_group1a	5407153	A	A	1.0	0.0	1.0	0.576923076923	1.0	1.0
XL_group1a	5407154	T	T	1.0	0.0	0.0	0.0	1.0	1.0
XL_group1a	5407160	A	A	1.0	1.0	1.0	1.0	0.0	1.0
XL_group1a	5407265	T	T	1.0	1.0	1.0	1.0	0.0	0.0
XL_group1a	5407307	C	C	1.0	1.0	1.0	1.0	0.0	0.0
XL_group1a	5407352	A	A	1.0	1.0	1.0	1.0	1.0	0.461538461538
XL_group1a	5407361	C	T	0.0	0.0	1.0	0.0	1.0	1.0
XL_group1a	5407367	C	G	0.0	0.0	1.0	0.0	1.0	1.0
XL_group1a	5407400	C	C	1.0	1.0	0.0	1.0	1.0	1.0
XL_group1a	5407487	C	C	1.0	1.0	1.0	1.0	0.0	1.0
XL_group1a	5407575	A	A	1.0	1.0	1.0	1.0	0.0	0.0
XL_group1a	5407597	G	G	1.0	1.0	1.0	1.0	0.0	0.0
XL_group1a	5407627	C	C	1.0	1.0	1.0	1.0	0.0	0.0
XL_group1a	5407687	C	C	1.0	1.0	1.0	1.0	0.0	0.0
XL_group1a	5407766	A	A	1.0	1.0	1.0	1.0	0.0	0.0
XL_group1a	5407768	A	A	1.0	1.0	1.0	1.0	0.0	0.470588235294
XL_group1a	5407771	G	G	1.0	1.0	1.0	1.0	0.0	0.0
XL_group1a	5407807	T	T	1.0	0.0	0.0	0.333333333333	1.0	1.0
XL_group1a	5407819	T	T	1.0	1.0	0.0	1.0	1.0	1.0
XL_group1a	5408351	A	A	1.0	1.0	1.0	1.0	0.0	0.0
XL_group1a	5408472	T	T	1.0	1.0	1.0	1.0	1.0	0.586206896552
XL_group1a	5408489	C	C	1.0	1.0	1.0	1.0	0.0	0.0
XL_group1a	5408494	T	T	1.0	1.0	1.0	1.0	0.0	0.0
XL_group1a	5408520	C	C	1.0	1.0	1.0	1.0	0.0	0.0
XL_group1a	5408546	A	A	1.0	1.0	1.0	1.0	0.0	1.0
XL_group1a	5408569	C	C	1.0	1.0	1.0	1.0	0.0	0.0
XL_group1a	5408641	C	C	0.0	1.0	0.0	1.0	1.0	0.512820512821
XL_group1a	5408817	C	C	1.0	1.0	1.0	1.0	0.0	0.0
XL_group1a	5408860	A	A	1.0	1.0	1.0	1.0	0.0	1.0
XL_group1a	5408918	T	T	1.0	1.0	1.0	1.0	0.0	0.0
XL_group1a	5408921	T	T	1.0	1.0	1.0	0.56	1.0	1.0
XL_group1a	5408922	T	T	1.0	1.0	1.0	0.56	1.0	1.0
XL_group1a	5408929	C	C	1.0	1.0	1.0	0.56	0.0	0.0
XL_group1a	5408933	T	T	1.0	1.0	1.0	0.592592592593	1.0	1.0
XL_group1a	5408963	T	T	1.0	1.0	1.0	1.0	0.0	1.0
XL_group1a	5408972	T	T	1.0	0.0	0.0	0.461538461538	1.0	1.0
XL_group1a	5408979	T	T	1.0	1.0	1.0	1.0	0.0	1.0
XL_group1a	5408996	T	T	1.0	1.0	0.0	0.333333333333	1.0	1.0
XL_group1a	5409002	G	G	1.0	1.0	1.0	1.0	0.0	0.0
XL_group1a	5409024	T	A	1.0	0.0	1.0	1.0	1.0	1.0
XL_group1a	5409025	C	C	0.0	1.0	1.0	1.0	1.0	1.0
XL_group1a	5409032	T	T	1.0	1.0	1.0	1.0	0.0	0.0
XL_group1a	5409038	C	C	1.0	1.0	1.0	1.0	0.0	0.0
XL_group1a	5409042	G	G	1.0	1.0	1.0	1.0	0.0	0.0
XL_group1a	5409050	T	T	1.0	1.0	1.0	0.764705882353	0.0	0.0
XL_group1a	5409057	C	C	0.0	1.0	1.0	0.277777777778	1.0	1.0
XL_group1a	5409060	G	G	1.0	1.0	1.0	0.722222222222	0.0	0.0
XL_group1a	5409061	A	A	0.0	1.0	1.0	0.277777777778	1.0	1.0
XL_group1a	5409430	A	A	1.0	1.0	1.0	1.0	0.0	0.51724137931
XL_group1a	5409431	A	A	1.0	1.0	1.0	1.0	0.0	0.0
XL_group1a	5409477	G	G	1.0	0.0	1.0	0.58064516129	1.0	1.0
XL_group1a	5409484	G	G	1.0	1.0	0.0	0.0	1.0	1.0
XL_group1a	5409499	T	T	1.0	1.0	1.0	0.625	1.0	1.0
XL_group1a	5409506	A	A	1.0	1.0	1.0	1.0	1.0	0.357142857143
XL_group1a	5409510	G	G	1.0	1.0	1.0	1.0	0.0	1.0
XL_group1a	5409513	A	T	1.0	1.0	1.0	0.684210526316	1.0	1.0
XL_group1a	5409515	C	C	1.0	0.964285714286	1.0	0.675675675676	1.0	1.0
XL_group1a	5409517	G	G	1.0	1.0	1.0	1.0	0.954545454545	0.357142857143
XL_group1a	5409524	C	C	1.0	1.0	0.0	1.0	1.0	1.0
XL_group1a	5409527	A	A	0.0	0.0	1.0	1.0	1.0	1.0
XL_group1a	5409528	A	A	1.0	1.0	1.0	0.351351351351	0.0	0.0
XL_group1a	5409536	A	G	1.0	1.0	1.0	0.0	0.0	0.0
XL_group1a	5409580	G	G	1.0	1.0	0.0	1.0	1.0	1.0
XL_group1a	5410162	C	C	1.0	1.0	1.0	0.555555555556	1.0	1.0
XL_group1a	5410167	A	A	1.0	1.0	0.0	1.0	1.0	1.0
XL_group1a	5410179	C	C	1.0	1.0	1.0	0.5	1.0	1.0
XL_group1a	5410187	T	T	1.0	1.0	1.0	1.0	0.0	0.0
XL_group1a	5410202	C	C	1.0	1.0	1.0	1.0	1.0	0.483870967742
XL_group1a	5410208	C	C	1.0	1.0	1.0	1.0	0.0	0.0
XL_group1a	5410214	T	T	1.0	0.0	1.0	0.47619047619	1.0	1.0
XL_group1a	5410217	C	C	1.0	0.0	1.0	0.47619047619	1.0	1.0
XL_group1a	5410223	T	T	1.0	1.0	1.0	0.590909090909	0.0	0.0
XL_group1a	5410234	G	G	1.0	1.0	1.0	0.571428571429	1.0	1.0
XL_group1a	5410275	G	G	1.0	0.0	1.0	0.487804878049	1.0	1.0
XL_group1a	5410304	T	C	1.0	1.0	1.0	0.5	0.0	0.0
XL_group1a	5410312	T	T	0.0	1.0	1.0	1.0	1.0	1.0
XL_group1a	5410355	A	A	1.0	1.0	1.0	1.0	1.0	0.763157894737
XL_group1a	5410358	G	G	1.0	1.0	1.0	1.0	0.0	0.0
XL_group1a	5410377	T	T	1.0	1.0	1.0	1.0	0.0	0.7
XL_group1a	5410394	G	G	1.0	1.0	1.0	1.0	0.0	0.0
XL_group1a	5410397	C	C	1.0	0.0	1.0	1.0	1.0	1.0
XL_group1a	5410398	T	T	1.0	0.0	1.0	1.0	1.0	1.0
XL_group1a	5410419	A	A	1.0	1.0	1.0	0.615384615385	1.0	1.0
XL_group1a	5410446	T	T	1.0	1.0	0.0	1.0	1.0	1.0
XL_group1a	5410480	A	C	1.0	1.0	0.0	1.0	0.0	0.0
XL_group1a	5410483	A	A	1.0	1.0	1.0	1.0	0.0277777777778	0.0
XL_group1a	5410494	G	G	1.0	1.0	1.0	1.0	0.0	0.0
XL_group1a	5410495	G	G	1.0	0.0	1.0	0.428571428571	1.0	1.0
XL_group1a	5410503	T	T	0.0	1.0	1.0	1.0	1.0	1.0
XL_group1a	5410513	C	C	0.0	1.0	0.0	0.62962962963	1.0	1.0
XL_group1a	5410711	A	A	1.0	1.0	1.0	1.0	1.0	0.64
XL_group1a	5410718	C	C	0.0454545454545	1.0	1.0	1.0	1.0	1.0
XL_group1a	5410722	T	T	1.0	1.0	1.0	1.0	1.0	0.615384615385
XL_group1a	5410752	C	C	0.0	0.0	1.0	0.217391304348	1.0	1.0
XL_group1a	5410761	T	T	0.0	0.0	1.0	0.2	1.0	1.0
XL_group1a	5410763	G	G	1.0	1.0	1.0	1.0	1.0	0.411764705882
XL_group1a	5410774	T	T	1.0	1.0	1.0	1.0	0.0	0.0
XL_group1a	5410807	T	T	1.0	1.0	1.0	1.0	0.0	1.0
XL_group1a	5410808	G	G	0.0	1.0	1.0	1.0	1.0	1.0
XL_group1a	5410812	A	A	0.0	1.0	1.0	0.818181818182	1.0	1.0
XL_group1a	5410836	T	T	1.0	1.0	1.0	1.0	0.0	0.0
XL_group1a	5410841	T	T	1.0	0.0243902439024	0.0	0.297297297297	1.0	1.0
XL_group1a	5410845	C	C	1.0	1.0	1.0	0.685714285714	0.0	0.0
XL_group1a	5410850	C	C	0.0	1.0	1.0	1.0	1.0	1.0
XL_group1a	5410862	C	C	0.0	1.0	1.0	1.0	1.0	1.0
XL_group1a	5410865	G	G	1.0	1.0	0.0	1.0	1.0	1.0
XL_group1a	5410901	G	C	1.0	0.0	1.0	1.0	1.0	1.0
XL_group1a	5410911	C	C	1.0	1.0	1.0	1.0	0.0	0.0
XL_group1a	5410912	A	A	1.0	1.0	1.0	1.0	1.0	0.538461538462
XL_group1a	5410914	C	C	1.0	1.0	0.0	1.0	1.0	1.0
XL_group1a	5410918	T	T	1.0	1.0	1.0	1.0	1.0	0.490196078431
XL_group1a	5410923	T	T	1.0	1.0	1.0	1.0	0.0	0.0
XL_group1a	5410924	A	A	1.0	1.0	0.0	1.0	1.0	1.0
XL_group1a	5410942	T	T	1.0	1.0	1.0	0.75	1.0	1.0
XL_group1a	5411013	G	G	1.0	1.0	1.0	1.0	0.0	0.0
XL_group1a	5411121	A	A	1.0	1.0	1.0	1.0	0.0	0.0
XL_group1a	5411153	A	A	1.0	1.0	1.0	1.0	0.0	0.0
XL_group1a	5411160	T	G	1.0	0.0	1.0	1.0	1.0	1.0
XL_group1a	5411165	T	T	1.0	1.0	1.0	1.0	0.0	0.0
XL_group1a	5411182	A	A	1.0	1.0	1.0	1.0	0.0	0.0
XL_group1a	5411183	A	A	1.0	1.0	1.0	1.0	0.0	0.0
XL_group1a	5411197	A	C	1.0	1.0	1.0	0.206896551724	1.0	1.0
XL_group1a	5411215	T	T	1.0	1.0	1.0	0.771428571429	1.0	1.0
XL_group1a	5411230	G	G	1.0	1.0	1.0	1.0	0.0	0.0
XL_group1a	5411232	C	C	1.0	1.0	1.0	1.0	0.0	0.0
XL_group1a	5411233	T	T	1.0	1.0	1.0	1.0	0.0	0.0
XL_group1a	5411244	G	A	1.0	0.0	1.0	1.0	0.0	0.0
XL_group1a	5411248	C	C	1.0	0.0	1.0	1.0	1.0	1.0
XL_group1a	5411250	A	A	1.0	1.0	1.0	1.0	1.0	0.518518518519
XL_group1a	5411251	C	C	1.0	1.0	1.0	1.0	0.0	0.0
XL_group1a	5411254	T	T	1.0	1.0	1.0	1.0	0.0	0.0
XL_group1a	5411255	A	A	1.0	1.0	1.0	1.0	0.0	0.0
XL_group1a	5411305	G	G	1.0	1.0	1.0	1.0	0.0	0.0
XL_group1a	5411306	T	T	1.0	1.0	1.0	1.0	0.0	0.0
XL_group1a	5411307	T	T	1.0	1.0	1.0	1.0	0.0	0.0
XL_group1a	5411376	A	A	1.0	0.0	1.0	1.0	1.0	1.0
XL_group1a	5411400	T	T	1.0	1.0	1.0	1.0	0.0	0.0
XL_group1a	5411466	A	A	1.0	1.0	1.0	1.0	0.0	0.0
XL_group1a	5411509	A	A	1.0	1.0	1.0	1.0	0.0	0.0
XL_group1a	5411688	G	G	1.0	1.0	0.0	1.0	1.0	1.0
XL_group1a	5411694	G	T	1.0	1.0	0.0	1.0	0.0	0.0
XL_group1a	5411757	C	C	1.0	1.0	1.0	1.0	0.0	1.0
XL_group1a	5411794	G	G	1.0	1.0	1.0	1.0	0.0	0.0
XL_group1a	5411826	A	A	1.0	1.0	1.0	0.4	1.0	1.0
XL_group1a	5411829	A	A	1.0	1.0	1.0	1.0	0.0	0.0
XL_group1a	5411919	G	G	0.0	0.0	1.0	0.708333333333	1.0	1.0
XL_group1a	5412324	G	G	1.0	0.0	1.0	1.0	1.0	1.0
XL_group1a	5412336	T	T	1.0	1.0	1.0	1.0	0.0	1.0
XL_group1a	5412603	A	A	1.0	1.0	1.0	1.0	0.0	0.0
XL_group1a	5412621	T	A	0.0	1.0	1.0	1.0	1.0	1.0
XL_group1a	5412654	C	T	0.0	1.0	0.0	0.47619047619	1.0	1.0
XL_group1a	5412666	C	C	1.0	1.0	1.0	0.45	1.0	1.0
XL_group1a	5412675	A	G	0.0	1.0	1.0	1.0	1.0	1.0
XL_group1a	5412708	T	T	1.0	1.0	1.0	0.357142857143	1.0	1.0
XL_group1a	5412752	G	G	1.0	1.0	1.0	1.0	0.0	0.0
XL_group1a	5412846	A	G	0.0	1.0	0.0	0.619047619048	1.0	1.0
XL_group1a	5412887	A	A	1.0	1.0	1.0	1.0	0.0	0.0
XL_group1a	5412896	A	A	1.0	1.0	1.0	1.0	0.0	0.0
XL_group1a	5412901	C	C	1.0	1.0	1.0	1.0	0.0	0.0
XL_group1a	5412924	T	T	1.0	1.0	1.0	1.0	0.0	0.0
XL_group1a	5412965	T	T	1.0	0.0	0.0	1.0	1.0	1.0
XL_group1a	5412969	A	A	1.0	1.0	1.0	1.0	0.0	0.0
XL_group1a	5412970	C	C	1.0	1.0	1.0	1.0	0.0	0.0
XL_group1a	5412971	T	T	0.0	1.0	1.0	1.0	1.0	1.0
XL_group1a	5412987	C	C	0.0	1.0	1.0	1.0	1.0	1.0
XL_group1a	5412992	C	C	0.0	1.0	1.0	1.0	1.0	1.0
XL_group1a	5412995	G	G	1.0	1.0	1.0	0.514285714286	1.0	1.0
XL_group1a	5412998	G	G	0.0	1.0	1.0	1.0	0.0	0.0
XL_group1a	5413020	C	C	1.0	1.0	0.0	1.0	1.0	1.0
XL_group1a	5413030	A	A	1.0	0.0	1.0	1.0	1.0	1.0
XL_group1a	5413035	A	G	0.0	1.0	1.0	0.0	1.0	1.0
XL_group1a	5413059	T	T	1.0	1.0	1.0	1.0	1.0	0.0
XL_group1a	5413068	T	G	1.0	1.0	0.0	0.0	1.0	1.0
XL_group1a	5413506	T	T	1.0	1.0	1.0	1.0	0.0	1.0
XL_group1a	5413509	T	C	1.0	0.0	0.964285714286	0.583333333333	1.0	1.0
XL_group1a	5413523	A	A	1.0	1.0	1.0	1.0	0.0	0.0
XL_group1a	5413524	T	T	0.0	1.0	1.0	1.0	0.0	0.0
XL_group1a	5413534	G	G	1.0	1.0	0.0	1.0	1.0	1.0
XL_group1a	5413610	A	A	1.0	1.0	1.0	1.0	0.0	0.588235294118
XL_group1a	5413688	G	G	1.0	1.0	1.0	1.0	0.0	0.0
XL_group1a	5413691	G	G	0.0	1.0	1.0	1.0	1.0	1.0
XL_group1a	5413751	G	G	1.0	1.0	1.0	1.0	0.0	1.0
XL_group1a	5413768	T	T	1.0	1.0	0.0	1.0	1.0	1.0
XL_group1a	5413850	G	G	1.0	1.0	1.0	0.315789473684	1.0	1.0
XL_group1a	5413852	G	G	1.0	1.0	1.0	1.0	0.0	0.0
XL_group1a	5413878	G	G	1.0	1.0	1.0	1.0	0.0	0.0
XL_group1a	5413898	T	T	1.0	1.0	1.0	1.0	1.0	0.571428571429
XL_group1a	5413901	G	G	1.0	1.0	1.0	1.0	0.0	0.0
XL_group1a	5413902	G	G	1.0	1.0	1.0	1.0	0.0	0.0
XL_group1a	5413911	C	C	0.0	1.0	1.0	1.0	1.0	1.0
XL_group1a	5413928	C	C	1.0	1.0	1.0	1.0	0.0	1.0
XL_group1a	5413934	C	C	1.0	1.0	1.0	0.318181818182	1.0	1.0
XL_group1a	5413966	A	T	1.0	1.0	1.0	1.0	0.0	0.0
XL_group1a	5414037	G	G	1.0	0.0	1.0	0.65	1.0	1.0
XL_group1a	5414189	G	A	1.0	0.0	0.0	0.0	1.0	1.0
XL_group1a	5414251	A	A	1.0	1.0	0.0	1.0	1.0	1.0
XL_group1a	5414261	C	C	1.0	1.0	0.0	1.0	1.0	1.0
XL_group1a	5414288	C	C	1.0	1.0	0.0	1.0	1.0	1.0
XL_group1a	5414296	G	G	1.0	1.0	1.0	1.0	0.0	0.0
XL_group1a	5414306	A	A	1.0	0.0	0.0	0.758620689655	1.0	1.0
XL_group1a	5414339	C	C	1.0	1.0	0.0	1.0	1.0	1.0
XL_group1a	5414369	G	G	1.0	1.0	1.0	1.0	0.0	0.0
XL_group1a	5414371	T	T	1.0	1.0	1.0	1.0	0.0	0.0
XL_group1a	5414477	G	G	0.0	1.0	1.0	0.241379310345	1.0	1.0
XL_group1a	5414489	T	C	0.0	1.0	0.0	0.166666666667	1.0	1.0
XL_group1a	5414493	C	T	0.0	1.0	0.0	0.173913043478	1.0	1.0
XL_group1a	5414496	G	G	1.0	1.0	1.0	1.0	0.0	0.0
XL_group1a	5414517	T	T	0.0	0.0	1.0	0.0	1.0	1.0
XL_group1a	5414533	A	A	1.0	1.0	1.0	1.0	0.0	0.0
XL_group1a	5414542	C	C	1.0	0.0	1.0	0.608695652174	1.0	1.0
XL_group1a	5414546	A	A	1.0	1.0	1.0	1.0	0.0	1.0
XL_group1a	5414612	A	A	1.0	0.0	1.0	0.619047619048	1.0	1.0
XL_group1a	5414621	G	G	1.0	1.0	1.0	1.0	0.0	0.0
XL_group1a	5414624	C	C	1.0	0.0	1.0	0.636363636364	1.0	1.0
XL_group1a	5414645	C	C	1.0	1.0	1.0	1.0	0.0	0.0
XL_group1a	5414661	G	G	1.0	1.0	1.0	1.0	0.0	1.0
XL_group1a	5414662	G	G	1.0	1.0	1.0	1.0	0.0	0.0
XL_group1a	5414669	C	C	1.0	1.0	1.0	1.0	0.0	0.0
XL_group1a	5414762	A	A	1.0	1.0	1.0	1.0	0.0	0.0
XL_group1a	5415008	C	C	1.0	1.0	1.0	1.0	0.0	0.0
XL_group1a	5415029	A	A	0.0	0.0	1.0	0.666666666667	1.0	1.0
XL_group1a	5415071	G	G	0.0	1.0	1.0	1.0	1.0	1.0
XL_group1a	5415095	A	G	0.0	1.0	1.0	0.217391304348	1.0	1.0
XL_group1a	5415098	G	G	1.0	1.0	1.0	0.260869565217	1.0	1.0
XL_group1a	5415100	T	T	0.0	1.0	1.0	1.0	1.0	1.0
XL_group1a	5415107	A	T	0.0	1.0	1.0	0.315789473684	1.0	1.0
XL_group1a	5415122	G	G	1.0	0.0	0.0	0.75	1.0	1.0
XL_group1a	5415150	C	C	1.0	1.0	1.0	1.0	1.0	0.583333333333
XL_group1a	5415203	A	A	0.0	1.0	1.0	1.0	1.0	1.0
XL_group1a	5415215	G	G	1.0	1.0	1.0	1.0	0.0	1.0
XL_group1a	5415392	G	G	1.0	1.0	1.0	1.0	0.0	0.0
XL_group1a	5415434	G	G	1.0	1.0	1.0	1.0	0.0	0.0
XL_group1a	5415470	A	A	0.0	1.0	1.0	1.0	1.0	1.0
XL_group1a	5415474	T	T	1.0	1.0	0.0	1.0	1.0	1.0
XL_group1a	5415514	C	C	1.0	1.0	1.0	1.0	0.0	0.428571428571
XL_group1a	5415599	A	A	1.0	1.0	1.0	1.0	0.0	0.0
XL_group1a	5415699	G	G	1.0	1.0	1.0	1.0	0.0	0.0
XL_group1a	5415704	C	T	0.0	1.0	1.0	1.0	1.0	1.0
XL_group1a	5415711	G	G	1.0	1.0	1.0	1.0	0.0	0.0
XL_group1a	5415729	A	A	1.0	1.0	1.0	1.0	1.0	0.675
XL_group1a	5416119	G	G	1.0	1.0	1.0	0.333333333333	1.0	1.0
XL_group1a	5416232	T	T	1.0	1.0	1.0	1.0	0.0	0.0
XL_group1a	5416322	G	G	1.0	1.0	1.0	1.0	0.0	0.0
XL_group1a	5416328	G	G	1.0	1.0	1.0	1.0	0.0	0.0
XL_group1a	5416350	A	A	1.0	1.0	1.0	1.0	0.0	0.0
XL_group1a	5416373	G	G	1.0	1.0	1.0	1.0	0.0	0.0
XL_group1a	5416392	C	C	1.0	1.0	1.0	1.0	0.0	0.0
XL_group1a	5416430	T	T	0.0	1.0	1.0	0.451612903226	1.0	1.0
XL_group1a	5416441	A	A	1.0	1.0	1.0	1.0	0.0	0.0
XL_group1a	5416445	A	A	1.0	1.0	1.0	1.0	0.0	0.0
XL_group1a	5416446	A	A	1.0	1.0	1.0	1.0	0.0	0.0
XL_group1a	5416480	G	G	1.0	1.0	1.0	1.0	0.0	0.0
XL_group1a	5416489	T	T	1.0	1.0	1.0	1.0	0.0	0.0
XL_group1a	5416499	C	C	1.0	1.0	1.0	1.0	0.0	0.0
XL_group1a	5416505	T	T	1.0	1.0	1.0	1.0	0.0	0.0
XL_group1a	5416517	G	G	1.0	1.0	1.0	1.0	0.0	1.0
XL_group1a	5416528	G	G	1.0	1.0	0.0	0.388888888889	1.0	1.0
XL_group1a	5416667	T	T	1.0	1.0	1.0	1.0	0.0	0.0
XL_group1a	5416689	G	G	1.0	1.0	1.0	1.0	0.0	1.0
XL_group1a	5416744	A	A	1.0	1.0	1.0	1.0	0.0	0.0
XL_group1a	5416765	C	C	1.0	1.0	1.0	1.0	0.0	0.0
XL_group1a	5416775	G	G	1.0	1.0	0.0	1.0	1.0	1.0
XL_group1a	5416793	G	G	1.0	1.0	1.0	0.428571428571	1.0	1.0
XL_group1a	5416826	G	G	1.0	1.0	1.0	1.0	0.0	0.0
XL_group1a	5417063	T	T	1.0	1.0	1.0	1.0	0.0	0.0
XL_group1a	5417066	G	G	1.0	1.0	1.0	1.0	0.0	0.0
XL_group1a	5417126	G	G	1.0	1.0	0.0	1.0	1.0	1.0
XL_group1a	5417132	G	G	1.0	1.0	0.0	1.0	1.0	1.0
XL_group1a	5417138	C	C	1.0	1.0	1.0	1.0	0.0	0.0
XL_group1a	5417180	C	C	1.0	0.0	1.0	0.826086956522	1.0	1.0
XL_group1a	5417186	A	C	0.0	1.0	0.0	0.181818181818	1.0	1.0
XL_group1a	5417189	G	G	1.0	0.0	1.0	0.818181818182	1.0	1.0
XL_group1a	5417261	C	C	1.0	1.0	1.0	0.481481481481	0.0	0.0357142857143
XL_group1a	5417351	C	C	1.0	1.0	1.0	1.0	0.0	0.0
XL_group1a	5417365	C	C	1.0	1.0	1.0	1.0	1.0	0.0
XL_group1a	5417371	T	T	1.0	1.0	1.0	1.0	1.0	0.565217391304
XL_group1a	5417475	C	C	1.0	1.0	1.0	1.0	0.0	0.0
XL_group1a	5417477	T	T	1.0	1.0	1.0	1.0	0.0	0.0
XL_group1a	5417523	T	T	1.0	1.0	1.0	1.0	0.0	0.0
XL_group1a	5417541	A	A	1.0	1.0	1.0	0.344827586207	1.0	1.0
XL_group1a	5417551	A	A	1.0	1.0	1.0	1.0	0.0	1.0
XL_group1a	5417572	G	G	1.0	1.0	1.0	1.0	0.0	0.0
XL_group1a	5417598	G	G	1.0	0.0	1.0	0.738095238095	1.0	1.0
XL_group1a	5417620	G	G	1.0	1.0	0.0	0.314285714286	1.0	1.0
XL_group1a	5417689	C	C	1.0	1.0	1.0	0.565217391304	1.0	1.0
XL_group1a	5417696	A	A	1.0	0.0	1.0	0.458333333333	1.0	1.0
XL_group1a	5417699	T	T	1.0	1.0	0.0	1.0	1.0	1.0
XL_group1a	5417714	A	A	1.0	1.0	1.0	0.571428571429	1.0	1.0
XL_group1a	5417717	C	C	1.0	1.0	1.0	1.0	0.0	0.555555555556
XL_group1a	5417797	A	A	1.0	1.0	0.0	1.0	1.0	1.0
XL_group1a	5417807	G	G	1.0	1.0	0.0	1.0	1.0	1.0
XL_group1a	5417947	C	C	1.0	1.0	1.0	1.0	1.0	0.478260869565
XL_group1a	5417962	T	T	1.0	1.0	1.0	1.0	0.0	0.0
XL_group1a	5417974	C	C	1.0	1.0	0.0	1.0	1.0	1.0
XL_group1a	5417981	C	C	1.0	1.0	1.0	0.434782608696	0.0	0.0
XL_group1a	5417982	A	A	1.0	1.0	1.0	0.409090909091	1.0	1.0
XL_group1a	5417992	G	G	1.0	1.0	0.0	1.0	1.0	1.0
XL_group1a	5417997	A	T	1.0	1.0	1.0	0.347826086957	0.0	0.0
XL_group1a	5417998	A	A	1.0	1.0	1.0	0.347826086957	1.0	1.0
XL_group1a	5418003	A	A	1.0	1.0	1.0	1.0	1.0	0.444444444444
XL_group1a	5418006	C	C	0.0	0.0	1.0	0.695652173913	1.0	1.0
XL_group1a	5418018	C	C	1.0	1.0	1.0	1.0	0.0	0.0
XL_group1a	5418020	G	G	1.0	1.0	1.0	1.0	0.0	0.0
XL_group1a	5418021	T	T	1.0	1.0	1.0	1.0	0.0	0.0
XL_group1a	5418033	T	T	1.0	1.0	1.0	0.25	1.0	1.0
XL_group1a	5418049	G	G	0.0	1.0	0.0	0.272727272727	1.0	1.0
XL_group1a	5418054	G	G	1.0	0.0	1.0	0.739130434783	1.0	1.0
XL_group1a	5418083	A	G	1.0	1.0	1.0	1.0	0.0	0.0
XL_group1a	5418096	T	T	1.0	0.0	1.0	0.714285714286	1.0	1.0
XL_group1a	5418102	A	A	1.0	0.0	1.0	0.684210526316	1.0	1.0
XL_group1a	5418119	C	C	1.0	1.0	1.0	1.0	0.0	0.0
XL_group1a	5418126	A	A	1.0	1.0	1.0	1.0	0.0	1.0
XL_group1a	5418130	G	G	1.0	1.0	1.0	1.0	0.0	0.0
XL_group1a	5418131	T	T	0.0	1.0	1.0	1.0	1.0	1.0
XL_group1a	5418160	G	G	1.0	0.0	0.0	0.0	1.0	1.0
XL_group1a	5418249	A	A	1.0	1.0	1.0	1.0	0.0	0.0
XL_group1a	5418253	C	C	1.0	1.0	0.0	1.0	1.0	1.0
XL_group1a	5418254	C	C	1.0	1.0	0.0	1.0	1.0	1.0
XL_group1a	5418259	G	G	0.0	1.0	1.0	0.387096774194	1.0	1.0
XL_group1a	5418268	G	G	1.0	0.0	1.0	0.655172413793	1.0	1.0
XL_group1a	5418271	G	G	0.0	1.0	1.0	0.433333333333	1.0	1.0
XL_group1a	5418312	T	G	1.0	1.0	1.0	1.0	0.0	0.0
XL_group1a	5418387	T	T	1.0	1.0	1.0	0.392857142857	1.0	1.0
XL_group1a	5418402	C	C	1.0	1.0	1.0	1.0	0.0	0.0
XL_group1a	5418477	G	G	1.0	1.0	1.0	0.472222222222	1.0	1.0
XL_group1a	5418524	G	G	1.0	1.0	1.0	1.0	1.0	0.71875
XL_group1a	5418525	A	A	1.0	1.0	1.0	1.0	1.0	0.709677419355
XL_group1a	5418528	C	C	1.0	1.0	1.0	1.0	0.0	0.0
XL_group1a	5418529	G	G	1.0	1.0	1.0	1.0	0.0	0.0
XL_group1a	5418555	T	T	1.0	1.0	1.0	1.0	0.0	0.0
XL_group1a	5418558	C	C	1.0	1.0	1.0	1.0	0.0	0.0
XL_group1a	5418573	A	A	1.0	0.0	1.0	0.72	1.0	1.0
XL_group1a	5418598	C	C	1.0	1.0	1.0	1.0	0.0	0.0
XL_group1a	5418609	T	T	1.0	1.0	1.0	1.0	0.0	0.0
XL_group1a	5418620	A	A	1.0	1.0	1.0	0.315789473684	1.0	1.0
XL_group1a	5418621	C	C	1.0	1.0	1.0	0.315789473684	1.0	1.0
XL_group1a	5418773	A	A	1.0	1.0	1.0	0.5	1.0	0.96875
XL_group1a	5418777	T	T	1.0	1.0	1.0	1.0	0.0	0.0
XL_group1a	5418780	G	G	1.0	0.0	1.0	0.5	1.0	1.0
XL_group1a	5418786	A	T	0.0	1.0	0.0	0.5	1.0	1.0
XL_group1a	5418788	T	T	0.0	1.0	0.0416666666667	1.0	1.0	1.0
XL_group1a	5418790	A	A	1.0	1.0	1.0	1.0	0.0	0.0
XL_group1a	5418811	T	T	1.0	0.0	1.0	0.52	1.0	1.0
XL_group1a	5418812	C	C	1.0	1.0	1.0	1.0	0.0	0.0
XL_group1a	5418814	C	C	1.0	1.0	1.0	1.0	0.0	0.0
XL_group1a	5418818	A	G	0.0	1.0	0.0	0.478260869565	1.0	1.0
XL_group1a	5418827	G	G	1.0	1.0	1.0	1.0	0.0	0.0
XL_group1a	5418931	G	A	1.0	0.0	1.0	0.0	1.0	1.0
XL_group1a	5418937	G	G	0.0	1.0	1.0	1.0	1.0	1.0
XL_group1a	5418939	A	A	1.0	0.0	1.0	0.0	1.0	1.0
XL_group1a	5418942	T	T	1.0	1.0	1.0	1.0	0.0	0.0
XL_group1a	5418957	A	A	1.0	1.0	1.0	1.0	0.0	0.0
XL_group1a	5418962	G	G	1.0	1.0	0.0434782608696	1.0	1.0	1.0
XL_group1a	5418963	T	T	1.0	1.0	0.0434782608696	1.0	1.0	1.0
XL_group1a	5418976	T	T	1.0	1.0	0.0357142857143	1.0	1.0	1.0
XL_group1a	5419001	C	C	0.0	1.0	0.972222222222	1.0	1.0	1.0
XL_group1a	5419012	A	A	1.0	1.0	1.0	1.0	0.0	0.0
XL_group1a	5419026	G	G	1.0	1.0	0.027027027027	0.424242424242	1.0	1.0
XL_group1a	5419135	G	A	0.0	1.0	0.0	1.0	1.0	1.0
XL_group1a	5419141	A	A	1.0	0.0	1.0	0.55	1.0	1.0
XL_group1a	5419721	C	C	1.0	1.0	1.0	1.0	0.0	1.0
XL_group1a	5419731	C	C	1.0	1.0	0.0	1.0	1.0	1.0
XL_group1a	5419737	T	T	1.0	1.0	1.0	0.28125	1.0	1.0
XL_group1a	5419750	C	T	0.0	0.0	1.0	0.0	1.0	1.0
XL_group1a	5419769	A	A	1.0	1.0	1.0	1.0	0.0	0.0
XL_group1a	5419776	T	T	0.0	1.0	1.0	1.0	1.0	1.0
XL_group1a	5419778	T	T	1.0	1.0	1.0	1.0	1.0	0.0
XL_group1a	5419782	C	A	0.0	1.0	0.0	0.260869565217	1.0	1.0
XL_group1a	5419787	A	A	1.0	1.0	1.0	1.0	0.0	0.0
XL_group1a	5420071	G	G	1.0	1.0	1.0	0.464285714286	1.0	1.0
XL_group1a	5420287	T	T	1.0	1.0	0.0	1.0	1.0	1.0
XL_group1a	5420292	A	A	1.0	1.0	1.0	1.0	0.0	0.0
XL_group1a	5420295	C	C	0.0	1.0	1.0	1.0	1.0	1.0
XL_group1a	5420297	G	G	1.0	0.0	1.0	0.678571428571	1.0	1.0
XL_group1a	5420299	C	C	1.0	0.0	1.0	0.678571428571	1.0	1.0
XL_group1a	5420306	T	G	0.0	1.0	1.0	0.275862068966	1.0	1.0
XL_group1a	5420313	G	G	1.0	1.0	1.0	1.0	0.0	0.0
XL_group1a	5420314	T	T	1.0	1.0	1.0	1.0	0.0	0.0
XL_group1a	5420321	G	G	0.0	1.0	0.0	1.0	1.0	1.0
XL_group1a	5420322	T	T	1.0	1.0	1.0	0.275862068966	1.0	1.0
XL_group1a	5420330	T	A	0.0	1.0	0.0	0.269230769231	1.0	1.0
XL_group1a	5420334	T	T	1.0	1.0	1.0	1.0	0.0	0.0
XL_group1a	5420343	A	A	1.0	1.0	1.0	0.3	1.0	1.0
XL_group1a	5420402	T	T	1.0	1.0	1.0	1.0	0.0	0.0
XL_group1a	5420413	G	G	0.0	1.0	0.0	1.0	1.0	1.0
XL_group1a	5420419	G	G	1.0	1.0	1.0	1.0	0.0	0.0
XL_group1a	5420422	T	T	0.0	1.0	1.0	1.0	1.0	1.0
XL_group1a	5420443	T	T	1.0	1.0	1.0	1.0	1.0	0.520833333333
XL_group1a	5420447	T	T	1.0	1.0	1.0	1.0	0.0	0.0
XL_group1a	5420502	C	T	0.0	1.0	1.0	0.222222222222	1.0	1.0
XL_group1a	5420520	T	A	1.0	1.0	1.0	0.190476190476	1.0	1.0
XL_group1a	5420524	C	T	0.0	1.0	0.0	1.0	1.0	1.0
XL_group1a	5420530	C	C	0.0	1.0	1.0	1.0	1.0	1.0
XL_group1a	5420561	T	T	1.0	1.0	0.0	1.0	1.0	1.0
XL_group1a	5420602	C	T	1.0	1.0	1.0	1.0	0.0	0.0
XL_group1a	5420644	C	C	1.0	1.0	1.0	1.0	1.0	0.547619047619
XL_group1a	5420694	T	T	1.0	1.0	1.0	1.0	0.0	0.0
XL_group1a	5420709	C	C	1.0	1.0	1.0	1.0	0.0	0.0
XL_group1a	5420725	A	A	1.0	0.0	1.0	1.0	1.0	1.0
XL_group1a	5420754	T	T	0.0	1.0	0.0	0.0	1.0	1.0
XL_group1a	5420767	A	A	1.0	1.0	1.0	1.0	0.0	0.0
XL_group1a	5420817	C	C	1.0	1.0	1.0	1.0	1.0	0.771428571429
XL_group1a	5420843	G	G	1.0	0.0	1.0	0.678571428571	1.0	1.0
XL_group1a	5420895	T	T	1.0	1.0	1.0	1.0	1.0	0.4375
XL_group1a	5420896	A	A	1.0	1.0	1.0	1.0	0.0	0.0
XL_group1a	5420945	A	A	1.0	1.0	1.0	1.0	0.0	0.0
XL_group1a	5420952	G	G	1.0	1.0	1.0	1.0	0.0	0.0
XL_group1a	5420957	G	G	1.0	1.0	1.0	0.545454545455	0.0	0.0
XL_group1a	5420958	T	T	1.0	1.0	1.0	1.0	0.0	0.545454545455
XL_group1a	5420961	T	T	1.0	1.0	1.0	1.0	0.0	0.0
XL_group1a	5421018	T	T	1.0	1.0	1.0	1.0	0.0	0.0
XL_group1a	5421064	A	A	1.0	1.0	1.0	0.0	1.0	1.0
XL_group1a	5421127	A	A	1.0	1.0	1.0	1.0	0.0	0.0
XL_group1a	5421140	C	C	1.0	1.0	1.0	0.583333333333	0.0	0.0
XL_group1a	5421149	C	C	0.0	1.0	1.0	1.0	1.0	1.0
XL_group1a	5421161	C	C	1.0	1.0	1.0	1.0	0.0	0.0
XL_group1a	5421168	C	C	1.0	1.0	1.0	0.75	0.0	0.0
XL_group1a	5421171	G	G	1.0	1.0	1.0	1.0	0.0	0.0
XL_group1a	5421287	T	T	1.0	1.0	1.0	1.0	0.0	0.0
XL_group1a	5421295	T	T	1.0	1.0	1.0	0.607142857143	1.0	1.0
XL_group1a	5421684	G	G	1.0	1.0	1.0	1.0	1.0	0.416666666667
XL_group1a	5421799	C	C	1.0	1.0	1.0	1.0	1.0	0.56
XL_group1a	5421883	G	G	1.0	1.0	1.0	1.0	0.0	0.0
XL_group1a	5421967	C	C	0.0	1.0	1.0	1.0	1.0	1.0
XL_group1a	5422051	G	G	1.0	1.0	1.0	0.421052631579	0.0	0.0
XL_group1a	5422114	C	C	1.0	1.0	1.0	0.567567567568	1.0	1.0
XL_group1a	5422237	C	C	0.0	1.0	1.0	1.0	1.0	1.0
XL_group1a	5422273	G	G	1.0	1.0	1.0	1.0	0.0	0.0
XL_group1a	5422387	G	G	1.0	1.0	1.0	0.433333333333	0.0	0.0
XL_group1a	5422417	T	G	0.0	1.0	0.0	0.0	1.0	1.0
XL_group1a	5422606	C	C	0.0	0.0	1.0	1.0	1.0	1.0
XL_group1a	5422648	G	G	1.0	1.0	1.0	1.0	1.0	0.486486486486
XL_group1a	5422822	C	C	1.0	1.0	1.0	1.0	0.0	0.0
XL_group1a	5422828	G	G	1.0	1.0	1.0	1.0	0.0	0.0
XL_group1a	5423062	G	G	0.0	1.0	1.0	1.0	1.0	1.0
XL_group1a	5423215	G	G	1.0	1.0	1.0	1.0	0.0	0.0
XL_group1a	5423247	T	A	1.0	1.0	1.0	0.0	1.0	1.0
XL_group1a	5423354	C	C	1.0	1.0	1.0	1.0	0.0	0.0
XL_group1a	5423423	C	C	1.0	1.0	0.0	1.0	1.0	1.0
XL_group1a	5423470	G	G	0.0	1.0	1.0	0.0	1.0	1.0
XL_group1a	5423471	T	T	1.0	1.0	1.0	1.0	0.0	0.0
XL_group1a	5423479	G	T	1.0	0.0	1.0	0.227272727273	1.0	1.0
XL_group1a	5423488	G	G	0.0	0.0	1.0	0.272727272727	1.0	1.0
XL_group1a	5423543	G	G	1.0	1.0	1.0	1.0	0.0	0.0
XL_group1a	5423561	G	G	1.0	0.0	1.0	0.76	1.0	1.0
XL_group1a	5423579	G	G	1.0	1.0	1.0	1.0	0.0	0.0
XL_group1a	5423598	G	G	0.0	1.0	1.0	1.0	1.0	1.0
XL_group1a	5423684	A	A	1.0	1.0	1.0	1.0	0.0	0.446808510638
XL_group1a	5423817	A	A	1.0	1.0	1.0	1.0	0.0	0.0
XL_group1a	5423849	C	C	1.0	1.0	1.0	1.0	0.0	0.0
XL_group1a	5423873	G	G	1.0	1.0	1.0	1.0	0.0	0.0
XL_group1a	5423897	C	C	1.0	1.0	1.0	1.0	0.0	0.0
XL_group1a	5423976	T	T	1.0	1.0	1.0	1.0	0.0	0.0
XL_group1a	5424270	C	C	1.0	0.967741935484	1.0	1.0	1.0	0.4375
XL_group1a	5424272	A	A	0.0	0.967741935484	1.0	1.0	1.0	1.0
XL_group1a	5424373	T	T	0.0	1.0	1.0	1.0	1.0	1.0
XL_group1a	5424391	A	A	1.0	1.0	1.0	0.709677419355	1.0	1.0
XL_group1a	5424399	T	G	1.0	0.0	0.0	0.633333333333	1.0	1.0
XL_group1a	5424416	T	T	1.0	1.0	1.0	1.0	1.0	0.421052631579
XL_group1a	5424418	G	G	1.0	1.0	1.0	1.0	0.0	0.0
XL_group1a	5424424	A	A	1.0	1.0	1.0	0.642857142857	1.0	1.0
XL_group1a	5424433	G	G	1.0	1.0	1.0	1.0	1.0	0.314285714286
XL_group1a	5424492	A	A	0.0	1.0	1.0	1.0	1.0	1.0
XL_group1a	5424527	G	G	1.0	1.0	1.0	1.0	0.0	0.0
XL_group1a	5424537	G	G	1.0	1.0	1.0	1.0	0.0	0.0
XL_group1a	5424540	T	T	1.0	1.0	1.0	1.0	0.0	0.0
XL_group1a	5424563	C	C	1.0	1.0	1.0	1.0	0.0	0.513513513514
XL_group1a	5424565	A	A	1.0	1.0	1.0	1.0	0.0	0.0
XL_group1a	5424572	A	A	1.0	1.0	1.0	1.0	0.0	0.0
XL_group1a	5424577	T	T	1.0	1.0	1.0	1.0	0.0	0.0
XL_group1a	5424579	C	C	1.0	1.0	1.0	1.0	0.0	0.0
XL_group1a	5424591	T	T	1.0	1.0	1.0	1.0	0.0	0.0
XL_group1a	5424607	G	G	1.0	1.0	1.0	1.0	0.0	0.0
XL_group1a	5424614	G	G	1.0	1.0	1.0	1.0	0.0	0.0
XL_group1a	5424617	A	A	1.0	1.0	1.0	1.0	0.0	0.0
XL_group1a	5424628	A	A	1.0	1.0	1.0	1.0	1.0	0.45
XL_group1a	5424636	G	G	1.0	1.0	1.0	0.131578947368	1.0	1.0
XL_group1a	5424637	A	A	1.0	1.0	1.0	1.0	0.0	0.0
XL_group1a	5424642	C	C	0.0	0.0	0.0	1.0	1.0	1.0
XL_group1a	5424732	C	C	1.0	1.0	1.0	0.0	1.0	1.0
XL_group1a	5424734	C	C	1.0	1.0	1.0	1.0	0.0	0.0
XL_group1a	5424738	T	T	1.0	1.0	1.0	1.0	0.0	0.0
XL_group1a	5424749	C	C	1.0	1.0	1.0	1.0	0.0	0.0
XL_group1a	5424752	A	A	0.0	1.0	1.0	1.0	1.0	1.0
XL_group1a	5424753	A	A	0.0	1.0	1.0	1.0	1.0	1.0
XL_group1a	5424805	C	C	1.0	1.0	1.0	1.0	0.0	1.0
XL_group1a	5424826	A	A	0.0	1.0	1.0	1.0	0.0	0.0
XL_group1a	5424827	T	T	1.0	1.0	1.0	1.0	1.0	0.0
XL_group1a	5424830	T	T	0.0	1.0	1.0	1.0	1.0	1.0
XL_group1a	5424874	C	C	1.0	0.973684210526	1.0	1.0	0.0	0.0
XL_group1a	5424875	A	A	1.0	1.0	1.0	1.0	0.0	1.0
XL_group1a	5424876	A	G	1.0	1.0	0.0	1.0	1.0	1.0
XL_group1a	5424889	G	G	1.0	1.0	1.0	1.0	0.0	0.0
XL_group1a	5424896	T	G	0.0	1.0	1.0	1.0	1.0	1.0
XL_group1a	5424905	A	C	0.0	1.0	0.0	0.264705882353	1.0	1.0
XL_group1a	5424931	C	C	0.0	1.0	1.0	1.0	1.0	1.0
XL_group1a	5424937	G	G	1.0	1.0	1.0	1.0	1.0	0.0
XL_group1a	5424957	G	G	0.0	1.0	1.0	1.0	1.0	1.0
XL_group1a	5425000	C	C	1.0	0.0	1.0	1.0	1.0	1.0
XL_group1a	5425024	A	A	1.0	1.0	0.0	1.0	0.0	0.0
XL_group1a	5425026	C	C	1.0	0.0	1.0	1.0	1.0	1.0
XL_group1a	5425029	C	C	1.0	0.0	1.0	1.0	1.0	1.0
XL_group1a	5425043	A	A	1.0	1.0	0.0	1.0	1.0	1.0
XL_group1a	5425050	T	T	1.0	1.0	1.0	1.0	0.0	0.0
XL_group1a	5425058	T	T	0.0	1.0	0.0	0.756756756757	1.0	1.0
XL_group1a	5425122	G	G	1.0	0.0	1.0	0.212121212121	1.0	1.0
XL_group1a	5425124	C	C	0.0	1.0	1.0	1.0	1.0	1.0
XL_group1a	5425130	A	A	1.0	1.0	1.0	0.037037037037	1.0	1.0
XL_group1a	5425137	C	C	1.0	0.0	1.0	1.0	1.0	1.0
XL_group1a	5425180	G	G	1.0	1.0	1.0	0.310344827586	1.0	1.0
XL_group1a	5425186	G	G	1.0	1.0	1.0	0.333333333333	1.0	1.0
XL_group1a	5425207	G	G	0.0	0.0	0.0	0.666666666667	1.0	1.0
XL_group1a	5425208	C	T	1.0	1.0	1.0	0.342857142857	0.0	0.0
XL_group1a	5425361	G	G	1.0	1.0	1.0	0.375	0.0	0.0
XL_group1a	5425366	T	T	1.0	0.0	1.0	0.647058823529	1.0	1.0
XL_group1a	5425367	A	A	1.0	1.0	1.0	1.0	0.0	0.0
XL_group1a	5425389	A	T	1.0	1.0	1.0	1.0	0.0	0.0
XL_group1a	5425401	C	C	1.0	1.0	1.0	1.0	0.0	0.0
XL_group1a	5425402	G	G	1.0	1.0	1.0	1.0	0.0	0.0
XL_group1a	5425403	A	A	1.0	1.0	1.0	1.0	0.0	0.0
XL_group1a	5425419	A	A	1.0	1.0	1.0	1.0	0.0	0.0
XL_group1a	5425428	C	C	1.0	1.0	1.0	1.0	0.0	0.0
XL_group1a	5425507	T	T	1.0	1.0	1.0	1.0	0.0	0.0
XL_group1a	5425515	A	A	1.0	0.0	1.0	0.692307692308	1.0	1.0
XL_group1a	5425544	T	T	0.0	1.0	0.0	0.333333333333	1.0	1.0
XL_group1a	5425547	T	T	1.0	1.0	1.0	0.333333333333	1.0	1.0
XL_group1a	5425555	G	A	1.0	1.0	1.0	0.655172413793	0.939393939394	0.909090909091
XL_group1a	5425563	G	G	1.0	1.0	0.0	1.0	1.0	1.0
XL_group1a	5425593	A	A	1.0	1.0	0.0	1.0	1.0	1.0
XL_group1a	5425598	C	C	0.0	0.0	1.0	1.0	1.0	1.0
XL_group1a	5425631	C	C	1.0	1.0	1.0	1.0	0.0	1.0
XL_group1a	5425687	A	A	1.0	1.0	1.0	1.0	1.0	0.542857142857
XL_group1a	5425694	C	C	1.0	1.0	1.0	1.0	0.0	0.0
XL_group1a	5425753	G	G	1.0	1.0	1.0	1.0	0.0	0.0
XL_group1a	5425781	A	A	1.0	1.0	1.0	1.0	0.0	0.0
XL_group1a	5425846	G	G	1.0	1.0	1.0	1.0	1.0	0.571428571429
XL_group1a	5425852	G	G	1.0	1.0	1.0	1.0	0.0	0.0
XL_group1a	5425857	T	T	1.0	1.0	1.0	1.0	0.0	1.0
XL_group1a	5425918	A	A	0.0	1.0	1.0	1.0	1.0	1.0
XL_group1a	5425951	G	G	1.0	1.0	0.0	1.0	1.0	1.0
XL_group1a	5425953	T	G	1.0	1.0	1.0	0.551724137931	0.0	0.0
XL_group1a	5425959	C	C	1.0	1.0	1.0	0.59375	1.0	1.0
XL_group1a	5425965	C	C	1.0	1.0	1.0	0.620689655172	1.0	1.0
XL_group1a	5425973	G	A	0.0	0.0	1.0	1.0	1.0	1.0
XL_group1a	5425983	G	G	1.0	1.0	1.0	1.0	0.0	0.0
XL_group1a	5426006	C	C	0.0	1.0	0.0	1.0	1.0	1.0
XL_group1a	5426020	C	T	1.0	1.0	1.0	0.821428571429	0.0	0.0
XL_group1a	5426094	T	T	1.0	1.0	0.0	1.0	1.0	1.0
XL_group1a	5426180	G	G	1.0	1.0	0.0	1.0	1.0	1.0
XL_group1a	5426195	C	C	1.0	1.0	1.0	0.46875	1.0	1.0
XL_group1a	5426246	G	G	0.0	1.0	1.0	1.0	1.0	1.0
XL_group1a	5426331	C	C	1.0	0.0434782608696	1.0	1.0	1.0	1.0
XL_group1a	5426441	C	T	0.0	1.0	0.0	1.0	1.0	1.0
XL_group1a	5426453	T	T	1.0	0.0	1.0	1.0	1.0	1.0
XL_group1a	5426581	C	C	1.0	1.0	1.0	1.0	0.0	0.0
XL_group1a	5426594	A	A	1.0	1.0	1.0	1.0	0.0	0.0
XL_group1a	5426639	T	T	1.0	1.0	1.0	1.0	0.0	0.0
XL_group1a	5426670	T	T	1.0	1.0	1.0	1.0	0.0	0.0
XL_group1a	5426709	A	C	1.0	1.0	1.0	0.5	1.0	1.0
XL_group1a	5426723	T	T	1.0	1.0	1.0	1.0	0.0	0.0
XL_group1a	5426743	G	G	1.0	0.0	1.0	1.0	1.0	1.0
XL_group1a	5426753	A	A	1.0	0.0	1.0	1.0	1.0	1.0
XL_group1a	5426760	C	C	0.0	1.0	1.0	1.0	1.0	1.0
XL_group1a	5426773	G	G	1.0	1.0	1.0	0.5625	1.0	1.0
XL_group1a	5426788	A	A	1.0	1.0	1.0	1.0	0.0	0.0
XL_group1a	5426802	G	G	0.0	1.0	1.0	1.0	1.0	1.0
XL_group1a	5426804	C	G	1.0	1.0	1.0	0.5	1.0	1.0
XL_group1a	5426830	G	G	0.0	1.0	1.0	1.0	0.0	0.0
XL_group1a	5426844	G	G	1.0	0.0	1.0	0.545454545455	1.0	1.0
XL_group1a	5426851	T	T	1.0	1.0	1.0	1.0	0.0	0.0
XL_group1a	5426860	G	G	0.0	1.0	0.0	1.0	1.0	1.0
XL_group1a	5426877	A	A	1.0	1.0	1.0	1.0	1.0	0.0
XL_group1a	5426878	A	A	0.0	1.0	1.0	0.571428571429	1.0	1.0
XL_group1a	5426880	G	G	1.0	1.0	1.0	1.0	1.0	0.0
XL_group1a	5426882	G	G	1.0	1.0	1.0	1.0	1.0	0.485714285714
XL_group1a	5426897	T	T	0.0	1.0	1.0	1.0	1.0	1.0
XL_group1a	5426912	T	T	1.0	0.0	1.0	1.0	1.0	1.0
XL_group1a	5426926	A	A	0.0	1.0	0.0	1.0	1.0	1.0
XL_group1a	5426928	G	G	1.0	1.0	1.0	1.0	0.0	0.0
XL_group1a	5426935	A	A	1.0	0.0	1.0	1.0	0.0	0.0
XL_group1a	5426939	T	G	0.0	1.0	0.0	0.516129032258	1.0	1.0
XL_group1a	5426944	A	A	1.0	1.0	1.0	0.533333333333	1.0	1.0
XL_group1a	5426947	G	G	1.0	1.0	1.0	0.533333333333	1.0	1.0
XL_group1a	5427005	G	G	1.0	1.0	1.0	1.0	0.0	0.0
XL_group1a	5427017	A	A	1.0	1.0	1.0	1.0	0.0	0.0
XL_group1a	5427020	G	G	1.0	1.0	1.0	1.0	1.0	0.6
XL_group1a	5427066	G	G	1.0	1.0	0.0	1.0	1.0	1.0
XL_group1a	5427076	G	G	1.0	1.0	1.0	1.0	1.0	0.473684210526
XL_group1a	5427080	A	A	1.0	1.0	1.0	0.0	1.0	1.0
XL_group1a	5427173	G	G	0.0	1.0	1.0	1.0	1.0	1.0
XL_group1a	5427175	A	A	1.0	1.0	1.0	0.0	1.0	1.0
XL_group1a	5427176	G	G	1.0	1.0	0.0	1.0	1.0	1.0
XL_group1a	5427184	C	C	0.0	1.0	1.0	1.0	1.0	1.0
XL_group1a	5427185	T	T	0.0	1.0	1.0	1.0	1.0	1.0
XL_group1a	5427198	A	C	1.0	0.0	0.0	1.0	1.0	1.0
XL_group1a	5427199	C	C	1.0	0.0	1.0	1.0	1.0	1.0
XL_group1a	5427201	A	A	1.0	1.0	1.0	1.0	0.0	0.0
XL_group1a	5427206	T	T	1.0	1.0	1.0	0.741935483871	1.0	1.0
XL_group1a	5427209	A	A	1.0	1.0	1.0	0.741935483871	1.0	1.0
XL_group1a	5427224	A	A	1.0	1.0	1.0	0.294117647059	1.0	1.0
XL_group1a	5427243	A	A	1.0	0.0	1.0	1.0	1.0	1.0
XL_group1a	5427247	A	A	1.0	1.0	1.0	1.0	0.0	0.0
XL_group1a	5427514	A	A	1.0	1.0	1.0	1.0	1.0	0.347826086957
XL_group1a	5427518	T	T	1.0	1.0	1.0	1.0	1.0	0.347826086957
XL_group1a	5427522	C	C	1.0	1.0	1.0	0.344827586207	1.0	1.0
XL_group1a	5427547	C	C	1.0	1.0	1.0	1.0	0.0	0.0
XL_group1a	5427610	T	T	1.0	1.0	0.0	1.0	1.0	1.0
XL_group1a	5427616	C	C	1.0	1.0	1.0	1.0	1.0	0.513513513514
XL_group1a	5427623	A	A	1.0	0.0	1.0	1.0	1.0	1.0
XL_group1a	5427653	G	G	1.0	1.0	1.0	0.0	0.0	0.0
XL_group1a	5427716	G	G	1.0	1.0	1.0	1.0	0.0	0.0
XL_group1a	5427730	A	A	1.0	0.0	0.0	1.0	1.0	1.0
XL_group1a	5427731	G	G	0.0	1.0	1.0	1.0	1.0	1.0
XL_group1a	5427785	C	C	1.0	1.0	1.0	1.0	0.0	0.0
XL_group1a	5427828	T	T	1.0	1.0	0.0	1.0	1.0	1.0
XL_group1a	5427846	G	G	1.0	1.0	1.0	1.0	1.0	0.555555555556
XL_group1a	5427859	G	G	1.0	1.0	1.0	1.0	0.981818181818	0.46511627907
XL_group1a	5427876	G	G	1.0	1.0	1.0	0.378378378378	1.0	1.0
XL_group1a	5427917	A	A	1.0	0.0	1.0	1.0	1.0	1.0
XL_group1a	5427920	C	T	0.0	1.0	0.0	0.275	1.0	1.0
XL_group1a	5427926	G	G	1.0	1.0	1.0	0.74358974359	1.0	1.0
XL_group1a	5427931	T	A	0.0	0.0	1.0	0.742857142857	1.0	1.0
XL_group1a	5427937	G	G	1.0	1.0	1.0	1.0	1.0	0.45
XL_group1a	5427958	G	G	0.0	1.0	1.0	1.0	1.0	1.0
XL_group1a	5427977	G	G	1.0	0.969696969697	0.0	0.0	1.0	1.0
XL_group1a	5427987	A	A	0.0	1.0	0.0	1.0	1.0	1.0
XL_group1a	5427991	G	C	1.0	0.0	1.0	1.0	1.0	1.0
XL_group1a	5427997	C	C	1.0	1.0	1.0	0.25	1.0	1.0
XL_group1a	5428002	T	T	1.0	1.0	0.0	1.0	1.0	1.0
XL_group1a	5428015	G	C	0.0	1.0	0.0	1.0	1.0	1.0
XL_group1a	5428033	T	T	1.0	1.0	1.0	1.0	0.0	0.0
XL_group1a	5428037	G	G	1.0	1.0	1.0	1.0	0.0	0.0
XL_group1a	5428043	A	A	1.0	1.0	1.0	1.0	0.0	0.0
XL_group1a	5428046	C	C	1.0	0.966666666667	1.0	1.0	0.0	0.0
XL_group1a	5428054	A	A	0.0	1.0	1.0	1.0	1.0	1.0
XL_group1a	5428060	A	A	1.0	1.0	1.0	1.0	0.0	1.0
XL_group1a	5428061	C	C	1.0	1.0	1.0	1.0	1.0	0.585365853659
XL_group1a	5428073	A	T	1.0	1.0	1.0	0.733333333333	1.0	1.0
XL_group1a	5428074	A	A	1.0	1.0	1.0	0.733333333333	1.0	1.0
XL_group1a	5428077	C	C	1.0	1.0	1.0	0.3	1.0	1.0
XL_group1a	5428113	A	A	1.0	1.0	1.0	0.478260869565	1.0	0.0
XL_group1a	5428115	A	A	1.0	1.0	1.0	1.0	1.0	0.6
XL_group1a	5428195	T	T	1.0	1.0	1.0	0.0	0.0	1.0
XL_group1a	5428197	A	A	0.0	1.0	1.0	1.0	1.0	1.0
XL_group1a	5428209	A	A	0.0	1.0	1.0	1.0	1.0	1.0
XL_group1a	5428212	T	T	1.0	0.0	1.0	1.0	1.0	1.0
XL_group1a	5428368	A	A	0.0	0.970588235294	0.0	0.142857142857	1.0	1.0
XL_group1a	5428376	C	C	0.0	1.0	1.0	1.0	1.0	1.0
XL_group1a	5428381	A	A	1.0	1.0	0.0	1.0	1.0	1.0
XL_group1a	5428382	T	T	1.0	1.0	0.0	1.0	1.0	1.0
XL_group1a	5428383	A	A	1.0	1.0	0.0	1.0	1.0	1.0
XL_group1a	5428394	C	T	1.0	1.0	0.0	1.0	1.0	1.0
XL_group1a	5428396	A	A	1.0	1.0	1.0	1.0	1.0	0.380952380952
XL_group1a	5428404	A	A	1.0	1.0	0.0	1.0	1.0	1.0
XL_group1a	5428774	C	C	1.0	1.0	1.0	1.0	0.0	0.0
XL_group1a	5428775	T	T	1.0	1.0	0.0	1.0	1.0	1.0
XL_group1a	5428798	T	G	1.0	0.0	1.0	0.0	1.0	1.0
XL_group1a	5428805	T	T	0.0	1.0	1.0	1.0	1.0	1.0
XL_group1a	5428808	T	T	1.0	0.0	1.0	0.6	1.0	1.0
XL_group1a	5428815	C	C	0.0	1.0	1.0	1.0	1.0	1.0
XL_group1a	5428824	C	C	1.0	1.0	1.0	1.0	0.0	0.0
XL_group1a	5428828	A	A	1.0	1.0	0.0	0.588235294118	1.0	1.0
XL_group1a	5428866	T	T	1.0	1.0	1.0	1.0	0.0	0.0
XL_group1a	5428874	T	T	1.0	1.0	1.0	1.0	0.0	1.0
XL_group1a	5428876	C	T	1.0	1.0	1.0	1.0	0.0	0.0
XL_group1a	5428879	C	A	1.0	1.0	1.0	1.0	0.0	0.0
XL_group1a	5428880	C	C	1.0	1.0	0.0	1.0	1.0	1.0
XL_group1a	5428890	A	A	1.0	1.0	1.0	1.0	1.0	0.521739130435
XL_group1a	5428894	A	A	1.0	1.0	1.0	0.608695652174	1.0	1.0
XL_group1a	5428983	C	C	1.0	1.0	0.971428571429	1.0	1.0	0.642857142857
XL_group1a	5428984	T	T	1.0	1.0	1.0	1.0	1.0	0.642857142857
XL_group1a	5428992	A	A	1.0	1.0	1.0	0.434782608696	1.0	1.0
XL_group1a	5429059	A	A	1.0	1.0	1.0	1.0	0.0	0.0
XL_group1a	5429066	T	T	1.0	1.0	1.0	1.0	0.0	0.0
XL_group1a	5429071	G	G	1.0	1.0	1.0	1.0	0.0	0.0
XL_group1a	5429087	T	T	1.0	1.0	1.0	0.48275862069	1.0	1.0
XL_group1a	5429089	A	A	1.0	1.0	1.0	1.0	0.0	1.0
XL_group1a	5429107	G	G	0.0	1.0	1.0	1.0	1.0	1.0
XL_group1a	5429148	G	G	1.0	1.0	1.0	0.685714285714	1.0	1.0
XL_group1a	5429168	A	A	1.0	1.0	1.0	1.0	0.0	1.0
XL_group1a	5429177	G	G	1.0	1.0	1.0	1.0	0.0	1.0
XL_group1a	5429259	T	T	1.0	1.0	1.0	1.0	1.0	0.538461538462
XL_group1a	5429260	A	A	1.0	1.0	1.0	1.0	1.0	0.538461538462
XL_group1a	5429267	G	G	1.0	0.0	1.0	1.0	1.0	1.0
XL_group1a	5429277	T	T	1.0	1.0	1.0	1.0	0.0	0.563636363636
XL_group1a	5429281	T	T	1.0	1.0	1.0	0.676470588235	1.0	1.0
XL_group1a	5429287	C	C	1.0	1.0	1.0	1.0	0.0	0.0
XL_group1a	5429303	C	C	1.0	1.0	1.0	0.733333333333	1.0	1.0
XL_group1a	5429309	T	T	1.0	1.0	1.0	0.714285714286	1.0	1.0
XL_group1a	5429314	G	G	1.0	1.0	0.0	1.0	1.0	1.0
XL_group1a	5429315	A	A	1.0	1.0	1.0	1.0	0.0	0.0
XL_group1a	5429317	C	T	1.0	1.0	1.0	0.0	1.0	1.0
XL_group1a	5429319	T	T	1.0	1.0	0.0	1.0	1.0	1.0
XL_group1a	5429342	G	G	1.0	0.0	1.0	1.0	1.0	1.0
XL_group1a	5429348	G	G	1.0	1.0	1.0	0.0	1.0	1.0
XL_group1a	5429350	A	A	1.0	0.0	1.0	1.0	1.0	1.0
XL_group1a	5429365	A	A	1.0	0.0	1.0	1.0	1.0	1.0
XL_group1a	5429384	G	G	1.0	0.0	1.0	1.0	1.0	1.0
XL_group1a	5429388	C	C	1.0	1.0	0.0	0.380952380952	1.0	1.0
XL_group1a	5429391	A	T	0.0	0.0	1.0	0.65	1.0	1.0
XL_group1a	5429510	C	C	1.0	1.0	1.0	0.290322580645	1.0	0.444444444444
XL_group1a	5429512	C	C	1.0	1.0	1.0	1.0	1.0	0.473684210526
XL_group1a	5429914	A	G	0.0	1.0	0.0	0.0588235294118	1.0	1.0
XL_group1a	5429925	T	T	1.0	1.0	1.0	1.0	1.0	0.58064516129
XL_group1a	5429941	T	T	0.0	1.0	1.0	1.0	1.0	1.0
XL_group1a	5429952	A	T	0.0	1.0	1.0	0.730769230769	0.0	0.0
XL_group1a	5429956	G	G	1.0	1.0	1.0	1.0	0.0	0.0
XL_group1a	5429989	G	G	1.0	1.0	1.0	0.357142857143	1.0	1.0
XL_group1a	5429994	T	T	1.0	1.0	1.0	0.62962962963	1.0	1.0
XL_group1a	5429995	G	G	1.0	1.0	1.0	0.678571428571	1.0	1.0
XL_group1a	5429999	A	A	1.0	1.0	1.0	1.0	0.0	1.0
XL_group1a	5430006	A	A	1.0	1.0	1.0	0.62962962963	1.0	1.0
XL_group1a	5430014	C	T	1.0	1.0	1.0	0.653846153846	0.0	0.0
XL_group1a	5430024	G	T	1.0	1.0	1.0	0.576923076923	0.0	0.0
XL_group1a	5430058	T	T	1.0	1.0	1.0	1.0	1.0	0.512195121951
XL_group1a	5430067	T	T	1.0	1.0	1.0	1.0	0.0	0.0
XL_group1a	5430069	T	T	1.0	1.0	1.0	1.0	0.0	0.0
XL_group1a	5430124	C	C	1.0	1.0	1.0	1.0	0.0	0.0
XL_group1a	5430125	T	T	1.0	1.0	1.0	0.423076923077	1.0	1.0
XL_group1a	5430129	T	T	1.0	1.0	1.0	1.0	1.0	0.45
XL_group1a	5430153	G	G	1.0	1.0	1.0	1.0	0.0	0.0
XL_group1a	5430160	C	C	1.0	1.0	1.0	1.0	0.0	0.0
XL_group1a	5430223	G	G	1.0	1.0	1.0	1.0	0.0	0.0
XL_group1a	5430228	G	T	1.0	0.0	1.0	1.0	1.0	1.0
XL_group1a	5430229	C	C	1.0	1.0	1.0	1.0	0.0	1.0
XL_group1a	5430254	A	A	1.0	1.0	1.0	0.571428571429	1.0	1.0
XL_group1a	5430278	T	T	1.0	1.0	1.0	1.0	0.0	0.0
XL_group1a	5430283	C	G	1.0	1.0	1.0	0.548387096774	0.0	0.0
XL_group1a	5430286	T	T	1.0	1.0	1.0	1.0	0.0	0.0
XL_group1a	5430375	T	T	1.0	1.0	1.0	0.615384615385	1.0	1.0
XL_group1a	5430487	G	G	0.0	1.0	0.0	1.0	1.0	1.0
XL_group1a	5430522	T	T	1.0	1.0	1.0	1.0	0.0	0.0
XL_group1a	5430523	T	T	1.0	1.0	1.0	1.0	0.0	0.0
XL_group1a	5430567	T	T	1.0	1.0	1.0	1.0	0.0	0.404255319149
XL_group1a	5430570	T	T	1.0	1.0	1.0	1.0	1.0	0.622222222222
XL_group1a	5430572	A	A	1.0	1.0	1.0	0.5	1.0	1.0
XL_group1a	5430583	C	C	1.0	1.0	1.0	0.44	1.0	1.0
XL_group1a	5430589	C	C	1.0	1.0	1.0	1.0	0.0	0.0
XL_group1a	5430608	G	G	0.0	0.0	1.0	0.653846153846	1.0	1.0
XL_group1a	5430613	C	C	0.0	1.0	1.0	1.0	1.0	1.0
XL_group1a	5430619	G	G	0.0	1.0	1.0	1.0	1.0	1.0
XL_group1a	5430630	A	A	0.0	1.0	1.0	1.0	1.0	1.0
XL_group1a	5430635	A	A	1.0	1.0	1.0	0.64	1.0	1.0
XL_group1a	5430648	C	C	1.0	1.0	1.0	1.0	0.0	0.0
XL_group1a	5430664	T	T	1.0	0.0	1.0	1.0	1.0	1.0
XL_group1a	5430677	A	A	1.0	1.0	1.0	1.0	0.0	0.0
XL_group1a	5430716	T	T	1.0	1.0	1.0	1.0	0.0	0.0
XL_group1a	5430721	A	A	1.0	1.0	1.0	1.0	0.0	0.0
XL_group1a	5430752	G	G	1.0	1.0	1.0	1.0	0.0	0.0
XL_group1a	5430760	A	A	1.0	1.0	1.0	1.0	0.0	0.0
XL_group1a	5430761	G	G	1.0	0.0	1.0	0.28	1.0	1.0
XL_group1a	5430778	T	T	1.0	1.0	1.0	1.0	0.0	0.0
XL_group1a	5431007	C	C	1.0	1.0	0.0	1.0	1.0	1.0
XL_group1a	5431185	T	T	1.0	1.0	1.0	1.0	0.0	0.65
XL_group1a	5431330	T	T	1.0	1.0	1.0	0.47619047619	1.0	1.0
XL_group1a	5431377	A	C	0.0	1.0	1.0	1.0	0.0	0.0
XL_group1a	5431378	T	T	1.0	0.0	1.0	1.0	1.0	1.0
XL_group1a	5431911	C	C	1.0	1.0	1.0	1.0	0.0	0.0
XL_group1a	5431915	G	G	1.0	1.0	1.0	1.0	0.0	0.0
XL_group1a	5431939	C	C	1.0	1.0	1.0	1.0	0.0	0.0
XL_group1a	5431946	A	A	1.0	1.0	1.0	1.0	0.0	0.0
XL_group1a	5432359	G	G	1.0	1.0	1.0	1.0	0.0	0.0
XL_group1a	5432363	C	C	1.0	1.0	1.0	1.0	0.0	0.0
XL_group1a	5432447	C	C	0.0	1.0	1.0	1.0	1.0	1.0
XL_group1a	5432451	C	C	1.0	1.0	0.0	1.0	1.0	1.0
XL_group1a	5432452	A	C	1.0	0.0	1.0	0.676470588235	0.976744186047	1.0
XL_group1a	5432460	C	C	0.0	1.0	1.0	1.0	1.0	1.0
XL_group1a	5432475	A	A	1.0	1.0	1.0	1.0	0.0	0.0243902439024
XL_group1a	5432488	T	T	1.0	1.0	1.0	0.666666666667	1.0	1.0
XL_group1a	5432501	C	C	1.0	0.0	1.0	1.0	1.0	1.0
XL_group1a	5432505	C	C	1.0	1.0	1.0	1.0	1.0	0.0
XL_group1a	5432506	G	G	1.0	0.0	1.0	1.0	1.0	1.0
XL_group1a	5432544	G	G	1.0	1.0	1.0	1.0	0.0	0.0
XL_group1a	5432548	A	A	1.0	1.0	1.0	1.0	0.0	0.0
XL_group1a	5432600	T	T	1.0	1.0	1.0	1.0	0.0	0.0
XL_group1a	5432602	A	A	1.0	1.0	1.0	0.257142857143	1.0	1.0
XL_group1a	5432603	C	C	1.0	1.0	1.0	1.0	0.0	1.0
XL_group1a	5432617	T	T	1.0	0.0	1.0	1.0	1.0	1.0
XL_group1a	5432621	A	A	1.0	1.0	1.0	1.0	0.0	0.0
XL_group1a	5432661	A	A	1.0	1.0	1.0	1.0	0.0	0.0
XL_group1a	5432665	C	C	1.0	1.0	1.0	1.0	0.0	0.0
XL_group1a	5432715	C	C	1.0	1.0	1.0	1.0	0.0	0.0
XL_group1a	5432742	G	G	1.0	1.0	1.0	1.0	0.0	0.0
XL_group1a	5432753	G	G	1.0	1.0	1.0	1.0	0.0	0.0
XL_group1a	5432760	T	T	1.0	1.0	1.0	1.0	0.0	0.0
XL_group1a	5432804	G	G	1.0	1.0	1.0	1.0	1.0	0.509433962264
XL_group1a	5432909	A	A	0.0	0.0	0.0	1.0	1.0	1.0
XL_group1a	5432910	A	A	0.0	0.0	0.0	1.0	1.0	1.0
XL_group1a	5432916	A	A	0.0	0.0	0.0	1.0	1.0	1.0
XL_group1a	5432922	T	T	1.0	1.0	1.0	1.0	0.0	0.0
XL_group1a	5432925	C	C	1.0	1.0	0.0	1.0	1.0	1.0
XL_group1a	5432935	G	G	1.0	1.0	1.0	1.0	0.0	0.0
XL_group1a	5432937	G	G	1.0	1.0	1.0	1.0	0.0	0.0
XL_group1a	5432938	G	G	1.0	1.0	0.0	1.0	1.0	1.0
XL_group1a	5432950	A	A	1.0	1.0	1.0	1.0	0.0	0.0
XL_group1a	5432958	T	T	1.0	1.0	1.0	1.0	1.0	0.45652173913
XL_group1a	5432972	A	A	1.0	1.0	1.0	1.0	0.0	0.0
XL_group1a	5432983	C	C	1.0	1.0	1.0	1.0	0.0	0.0
XL_group1a	5432986	C	C	0.0	1.0	1.0	1.0	1.0	1.0
XL_group1a	5432990	T	T	1.0	1.0	1.0	1.0	1.0	0.459459459459
XL_group1a	5433009	G	G	0.0	1.0	1.0	1.0	1.0	1.0
XL_group1a	5433010	C	C	1.0	1.0	1.0	1.0	1.0	0.697674418605
XL_group1a	5433011	T	T	1.0	1.0	1.0	1.0	0.0	0.0
XL_group1a	5433017	A	A	1.0	1.0	1.0	1.0	0.0	0.0
XL_group1a	5433020	T	T	1.0	1.0	1.0	0.542857142857	1.0	1.0
XL_group1a	5433048	G	G	1.0	0.0	1.0	0.513513513514	1.0	1.0
XL_group1a	5433068	A	A	1.0	1.0	0.0	1.0	1.0	1.0
XL_group1a	5433093	T	C	1.0	0.0	0.0	0.0	1.0	1.0
XL_group1a	5433098	A	G	1.0	0.0	0.0	0.0	1.0	1.0
XL_group1a	5433178	T	T	1.0	1.0	1.0	0.566666666667	0.0	0.0
XL_group1a	5433189	A	A	1.0	1.0	1.0	1.0	0.0	0.0
XL_group1a	5433254	G	G	1.0	1.0	1.0	1.0	0.0	0.0
XL_group1a	5433371	A	A	0.0	0.0	1.0	1.0	1.0	1.0
XL_group1a	5433389	C	C	1.0	1.0	1.0	1.0	0.0	0.0
XL_group1a	5433436	C	T	0.0	1.0	0.0	0.0	1.0	1.0
XL_group1a	5433443	T	T	1.0	1.0	1.0	1.0	0.0	0.384615384615
XL_group1a	5433457	T	T	1.0	1.0	1.0	1.0	0.0	0.0
XL_group1a	5433472	C	C	1.0	1.0	1.0	1.0	0.0	0.0
XL_group1a	5433483	G	G	1.0	1.0	1.0	0.423076923077	0.0	0.0
XL_group1a	5433513	A	A	1.0	1.0	1.0	1.0	0.0	0.0
XL_group1a	5433540	A	G	1.0	1.0	1.0	1.0	0.0	0.0
XL_group1a	5433551	G	G	1.0	1.0	1.0	0.392857142857	1.0	1.0
XL_group1a	5433564	T	T	1.0	1.0	1.0	0.344827586207	1.0	1.0
XL_group1a	5433686	A	A	0.0	1.0	1.0	1.0	1.0	1.0
XL_group1a	5433689	T	T	1.0	1.0	1.0	1.0	0.0	0.0
XL_group1a	5433712	C	C	1.0	1.0	1.0	1.0	0.0	0.566666666667
XL_group1a	5433757	G	G	1.0	1.0	1.0	1.0	0.0	0.0
XL_group1a	5433762	A	A	1.0	1.0	1.0	1.0	0.0	0.0
XL_group1a	5433767	C	C	1.0	1.0	1.0	1.0	0.0	0.0
XL_group1a	5433775	G	G	1.0	1.0	1.0	1.0	0.0	0.0
XL_group1a	5433793	T	T	1.0	1.0	1.0	1.0	0.0	0.0
XL_group1a	5433797	A	A	1.0	1.0	1.0	1.0	0.0	0.0
XL_group1a	5433799	C	C	1.0	1.0	1.0	1.0	0.0	0.0
XL_group1a	5433806	C	C	1.0	1.0	1.0	1.0	0.0	0.0
XL_group1a	5433809	G	G	1.0	1.0	1.0	0.3	1.0	1.0
XL_group1a	5433816	T	T	1.0	1.0	1.0	1.0	0.0	0.0
XL_group1a	5433844	C	C	1.0	1.0	1.0	0.368421052632	1.0	1.0
XL_group1a	5433846	C	A	1.0	0.0	1.0	0.631578947368	1.0	1.0
XL_group1a	5433849	C	C	1.0	1.0	1.0	1.0	0.0	0.0
XL_group1a	5433855	G	G	1.0	1.0	1.0	1.0	0.0	0.0
XL_group1a	5433895	C	C	0.980769230769	1.0	1.0	1.0	0.0	0.0
XL_group1a	5433947	C	C	1.0	1.0	1.0	0.7	1.0	1.0
XL_group1a	5433997	C	C	1.0	1.0	1.0	0.653846153846	1.0	1.0
XL_group1a	5433998	A	A	1.0	1.0	1.0	1.0	0.0	0.0
XL_group1a	5434003	T	T	1.0	1.0	1.0	0.678571428571	1.0	1.0
XL_group1a	5434007	G	G	0.0	1.0	0.0	0.344827586207	1.0	1.0
XL_group1a	5434061	A	A	1.0	1.0	1.0	0.741935483871	1.0	1.0
XL_group1a	5434077	G	G	1.0	1.0	1.0	1.0	0.0	0.0
XL_group1a	5434140	C	C	0.0	1.0	1.0	1.0	1.0	1.0
XL_group1a	5434153	C	C	1.0	1.0	1.0	1.0	0.0	0.0
XL_group1a	5434166	G	T	0.0	0.0	1.0	0.8	1.0	1.0
XL_group1a	5434171	G	G	1.0	1.0	1.0	1.0	0.0	0.0
XL_group1a	5434193	C	C	0.0	0.0	1.0	1.0	1.0	1.0
XL_group1a	5434194	A	A	1.0	1.0	1.0	0.388888888889	1.0	1.0
XL_group1a	5434270	T	T	1.0	1.0	1.0	1.0	1.0	0.54347826087
XL_group1a	5434277	T	T	1.0	1.0	1.0	1.0	0.0	0.0
XL_group1a	5434278	G	T	1.0	0.0	1.0	0.0	1.0	1.0
XL_group1a	5434289	A	A	1.0	0.0	1.0	0.0	1.0	1.0
XL_group1a	5434317	C	C	0.0	1.0	1.0	1.0	1.0	1.0
XL_group1a	5434322	A	A	1.0	1.0	1.0	1.0	0.0	0.0
XL_group1a	5434359	C	G	1.0	1.0	1.0	0.642857142857	1.0	1.0
XL_group1a	5434360	A	C	1.0	1.0	1.0	0.642857142857	1.0	1.0
XL_group1a	5434363	C	C	1.0	1.0	1.0	1.0	0.0	0.0
XL_group1a	5434382	A	A	1.0	1.0	1.0	1.0	1.0	0.52380952381
XL_group1a	5434427	A	A	1.0	1.0	1.0	1.0	0.0	0.0
XL_group1a	5434430	C	C	1.0	1.0	1.0	1.0	0.0	0.0
XL_group1a	5434431	A	A	1.0	1.0	1.0	1.0	0.0	0.0
XL_group1a	5434439	G	G	1.0	1.0	1.0	0.260869565217	1.0	1.0
XL_group1a	5434452	G	G	1.0	1.0	1.0	1.0	0.0	0.538461538462
XL_group1a	5434481	C	C	1.0	1.0	1.0	1.0	0.0	0.0
XL_group1a	5434490	G	G	1.0	1.0	1.0	1.0	0.0	0.0
XL_group1a	5434491	C	C	1.0	1.0	1.0	1.0	0.0	0.0
XL_group1a	5434546	A	A	1.0	1.0	1.0	1.0	0.0	0.0
XL_group1a	5434551	C	C	1.0	1.0	1.0	1.0	0.0	1.0
XL_group1a	5434637	T	T	1.0	1.0	1.0	1.0	0.0	0.0
XL_group1a	5434653	G	G	1.0	1.0	1.0	1.0	0.0	0.0
XL_group1a	5434675	A	A	1.0	0.0	1.0	0.391304347826	1.0	1.0
XL_group1a	5434719	G	G	1.0	1.0	1.0	0.947368421053	1.0	0.534482758621
XL_group1a	5434800	G	G	1.0	1.0	1.0	1.0	1.0	0.482142857143
XL_group1a	5434992	G	T	0.0	0.0	1.0	0.0	1.0	1.0
XL_group1a	5435099	A	A	1.0	1.0	1.0	1.0	0.0	0.0
XL_group1a	5435109	C	C	1.0	1.0	1.0	1.0	0.0	0.0
XL_group1a	5435158	T	T	1.0	1.0	1.0	0.375	1.0	1.0
XL_group1a	5435168	G	G	1.0	1.0	1.0	1.0	0.0	0.0
XL_group1a	5435172	C	C	1.0	1.0	1.0	1.0	0.0	0.0
XL_group1a	5435180	A	A	0.0	1.0	1.0	1.0	1.0	1.0
XL_group1a	5435297	G	G	1.0	1.0	1.0	1.0	1.0	0.4375
XL_group1a	5435310	C	C	1.0	1.0	1.0	1.0	0.0	0.0
XL_group1a	5435361	A	A	1.0	1.0	1.0	1.0	0.0	0.0
XL_group1a	5435376	A	A	1.0	1.0	1.0	0.647058823529	1.0	1.0
XL_group1a	5435382	T	T	1.0	1.0	1.0	1.0	0.0	0.0
XL_group1a	5435465	G	G	0.961538461538	1.0	1.0	1.0	0.0	0.0
XL_group1a	5435479	T	T	1.0	1.0	1.0	1.0	0.0	0.0
XL_group1a	5435749	T	T	1.0	1.0	1.0	1.0	0.0	0.0
XL_group1a	5435808	A	A	1.0	1.0	1.0	1.0	0.0	0.0
XL_group1a	5435891	C	C	1.0	1.0	1.0	1.0	0.0	0.0
XL_group1a	5435910	T	T	1.0	1.0	1.0	1.0	0.0	0.0
XL_group1a	5435919	G	G	1.0	1.0	1.0	1.0	0.0	0.0
XL_group1a	5435940	C	T	0.0	0.0	1.0	0.379310344828	1.0	1.0
XL_group1a	5436038	C	C	1.0	1.0	1.0	0.6	1.0	1.0
XL_group1a	5436060	G	G	1.0	1.0	1.0	1.0	1.0	0.617021276596
XL_group1a	5436061	T	T	1.0	1.0	1.0	1.0	1.0	0.617021276596
XL_group1a	5436071	G	G	1.0	1.0	1.0	1.0	1.0	0.416666666667
XL_group1a	5436087	G	G	1.0	1.0	1.0	1.0	0.0	0.0
XL_group1a	5436152	A	A	1.0	0.0	1.0	1.0	1.0	1.0
XL_group1a	5436249	C	C	1.0	0.0	1.0	1.0	1.0	1.0
XL_group1a	5436263	G	G	1.0	0.0	1.0	1.0	1.0	1.0
XL_group1a	5436315	A	A	1.0	1.0	1.0	1.0	0.0	0.0
XL_group1a	5436317	A	A	1.0	1.0	1.0	1.0	0.0	0.0
XL_group1a	5436356	A	A	1.0	1.0	1.0	1.0	0.0	0.0
XL_group1a	5436399	C	C	1.0	1.0	1.0	1.0	0.0	0.0
XL_group1a	5436459	C	C	1.0	1.0	1.0	1.0	0.0	0.0
XL_group1a	5436479	G	G	1.0	1.0	1.0	1.0	0.0	0.0
XL_group1a	5436497	G	C	1.0	0.0	0.0	0.576923076923	1.0	1.0
XL_group1a	5436513	G	G	1.0	1.0	1.0	1.0	0.0	0.0
XL_group1a	5436515	G	G	1.0	1.0	1.0	1.0	0.0	0.0
XL_group1a	5436556	T	T	1.0	1.0	1.0	1.0	0.0	0.0
XL_group1a	5436574	G	G	1.0	1.0	1.0	1.0	0.0	0.0
XL_group1a	5436619	T	T	0.0	0.0	1.0	0.606060606061	1.0	1.0
XL_group1a	5436654	C	C	1.0	1.0	1.0	1.0	1.0	0.575757575758
XL_group1a	5436663	T	T	1.0	1.0	1.0	1.0	0.0	0.0
XL_group1a	5436668	G	G	1.0	1.0	1.0	1.0	0.0	0.0
XL_group1a	5436672	T	T	1.0	1.0	1.0	1.0	1.0	0.606060606061
XL_group1a	5436681	A	A	1.0	1.0	1.0	1.0	0.0	0.0
XL_group1a	5436685	A	A	1.0	1.0	1.0	1.0	0.0	0.0
XL_group1a	5436699	T	T	1.0	1.0	1.0	1.0	0.0	0.0
XL_group1a	5436702	G	G	1.0	1.0	1.0	1.0	0.0	0.0
XL_group1a	5436714	A	A	1.0	1.0	1.0	1.0	0.0	0.0
XL_group1a	5436717	G	G	1.0	1.0	1.0	1.0	1.0	0.630434782609
XL_group1a	5436719	A	A	0.0	1.0	1.0	1.0	0.0	0.382978723404
XL_group1a	5436762	A	A	1.0	1.0	1.0	1.0	0.0	0.0
XL_group1a	5436771	T	T	1.0	1.0	0.0	0.161290322581	1.0	1.0
XL_group1a	5436772	A	A	1.0	1.0	1.0	1.0	1.0	0.6
XL_group1a	5436780	C	C	1.0	1.0	1.0	1.0	0.0	0.0
XL_group1a	5436810	C	C	1.0	0.977272727273	1.0	1.0	0.0	0.0
XL_group1a	5436823	T	T	1.0	1.0	1.0	0.777777777778	1.0	1.0
XL_group1a	5436834	A	A	1.0	1.0	1.0	0.714285714286	1.0	1.0
XL_group1a	5436884	G	G	0.0	1.0	1.0	1.0	1.0	1.0
XL_group1a	5436885	C	C	1.0	1.0	1.0	1.0	1.0	0.413793103448
XL_group1a	5436898	T	T	1.0	1.0	0.0	1.0	1.0	1.0
XL_group1a	5436903	C	C	1.0	1.0	1.0	1.0	0.0	0.0
XL_group1a	5436907	G	G	1.0	1.0	1.0	1.0	1.0	0.461538461538
XL_group1a	5436913	T	T	1.0	0.0344827586207	0.0	0.666666666667	1.0	1.0
XL_group1a	5436924	C	C	1.0	1.0	1.0	1.0	0.0	0.0
XL_group1a	5436927	A	A	1.0	1.0	1.0	1.0	0.0	0.0
XL_group1a	5436928	T	T	1.0	1.0	1.0	1.0	0.0	0.0
XL_group1a	5436953	A	A	1.0	1.0	1.0	1.0	0.0	0.0
XL_group1a	5436961	C	C	1.0	0.0	1.0	1.0	1.0	1.0
XL_group1a	5436962	A	A	1.0	1.0	1.0	1.0	0.0	0.0
XL_group1a	5436987	A	A	1.0	0.0	1.0	0.294117647059	1.0	1.0
XL_group1a	5437007	A	A	1.0	1.0	1.0	1.0	0.0	0.0
XL_group1a	5437016	T	T	1.0	1.0	1.0	1.0	1.0	0.0
XL_group1a	5437049	T	T	1.0	1.0	1.0	1.0	0.0	0.0294117647059
XL_group1a	5437050	A	A	1.0	1.0	1.0	1.0	0.0	0.0294117647059
XL_group1a	5437051	T	T	1.0	1.0	1.0	1.0	0.0	0.0294117647059
XL_group1a	5437096	C	C	1.0	1.0	1.0	0.583333333333	1.0	1.0
XL_group1a	5437100	A	A	1.0	1.0	1.0	0.470588235294	1.0	1.0
XL_group1a	5437101	A	A	1.0	1.0	1.0	1.0	0.0	0.0
XL_group1a	5437104	A	A	0.0	1.0	1.0	0.583333333333	1.0	1.0
XL_group1a	5437113	A	A	1.0	1.0	1.0	1.0	0.0	0.0
XL_group1a	5437123	T	T	1.0	1.0	1.0	0.645161290323	1.0	1.0
XL_group1a	5437128	C	C	1.0	1.0	1.0	0.59375	1.0	1.0
XL_group1a	5437129	T	T	1.0	1.0	1.0	0.40625	1.0	1.0
XL_group1a	5437138	A	A	1.0	1.0	1.0	1.0	0.0	0.0
XL_group1a	5437142	T	T	1.0	1.0	1.0	1.0	0.0	0.0
XL_group1a	5437143	A	A	1.0	1.0	1.0	1.0	0.0	0.0
XL_group1a	5437148	A	A	1.0	1.0	1.0	1.0	0.0	0.0
XL_group1a	5437153	C	A	1.0	1.0	0.0	1.0	1.0	1.0
XL_group1a	5437161	A	C	1.0	1.0	1.0	1.0	0.0	0.0
XL_group1a	5437250	A	A	0.976744186047	0.0	1.0	1.0	1.0	1.0
XL_group1a	5437253	A	A	1.0	1.0	1.0	0.689655172414	1.0	1.0
XL_group1a	5437269	A	A	0.0	1.0	1.0	1.0	1.0	1.0
XL_group1a	5437291	C	C	1.0	1.0	0.0	1.0	1.0	1.0
XL_group1a	5437296	A	A	1.0	1.0	1.0	0.28	1.0	1.0
XL_group1a	5437324	G	G	1.0	1.0	1.0	1.0	1.0	0.560975609756
XL_group1a	5437326	T	T	1.0	1.0	0.0	1.0	1.0	1.0
XL_group1a	5437329	G	G	1.0	1.0	1.0	1.0	0.0	0.0
XL_group1a	5437359	A	A	0.0	1.0	1.0	0.0	1.0	1.0
XL_group1a	5437362	C	A	1.0	0.0	0.0	1.0	1.0	1.0
XL_group1a	5437408	T	C	0.0	1.0	0.0	0.0	1.0	1.0
XL_group1a	5437435	A	A	0.0	1.0	1.0	1.0	1.0	1.0
XL_group1a	5437450	A	A	1.0	1.0	0.0	1.0	1.0	1.0
XL_group1a	5437473	G	G	1.0	1.0	1.0	1.0	0.0	0.0
XL_group1a	5437548	T	A	1.0	1.0	1.0	1.0	0.0	0.0
XL_group1a	5437549	T	A	1.0	1.0	1.0	1.0	0.0	0.0
XL_group1a	5437611	C	C	1.0	1.0	1.0	1.0	1.0	0.634146341463
XL_group1a	5437702	A	C	1.0	1.0	0.0	1.0	1.0	1.0
XL_group1a	5437742	C	C	1.0	1.0	1.0	1.0	1.0	0.526315789474
XL_group1a	5437797	C	C	1.0	1.0	1.0	1.0	0.0	0.0
XL_group1a	5437799	G	G	1.0	0.0	1.0	1.0	1.0	1.0
XL_group1a	5437847	G	G	1.0	1.0	1.0	1.0	0.0	0.0
XL_group1a	5437877	T	T	1.0	1.0	1.0	1.0	0.0	0.0
XL_group1a	5437882	C	C	1.0	1.0	1.0	1.0	0.0	0.0
XL_group1a	5437883	C	C	1.0	0.0	1.0	1.0	1.0	1.0
XL_group1a	5437886	A	A	0.0	1.0	1.0	1.0	1.0	1.0
XL_group1a	5437908	A	A	1.0	1.0	1.0	1.0	0.0	0.0
XL_group1a	5437909	A	A	1.0	1.0	1.0	1.0	0.0	0.0
XL_group1a	5437918	T	C	1.0	0.0	0.0	1.0	1.0	1.0
XL_group1a	5437924	T	T	1.0	1.0	1.0	1.0	0.0	0.0
XL_group1a	5437930	C	G	1.0	0.0	0.0	1.0	1.0	1.0
XL_group1a	5437934	G	A	1.0	0.0	0.0	1.0	1.0	1.0
XL_group1a	5437944	A	A	1.0	1.0	1.0	1.0	0.0	0.0
XL_group1a	5437947	T	T	0.0	1.0	1.0	1.0	1.0	1.0
XL_group1a	5437972	G	G	1.0	1.0	1.0	1.0	0.0	0.0
XL_group1a	5437994	A	A	1.0	0.0	1.0	1.0	1.0	1.0
XL_group1a	5438021	G	G	1.0	1.0	1.0	0.538461538462	1.0	1.0
XL_group1a	5438032	G	G	1.0	1.0	1.0	0.565217391304	1.0	1.0
XL_group1a	5438118	A	A	1.0	1.0	1.0	0.322580645161	1.0	1.0
XL_group1a	5438125	G	G	1.0	0.0	1.0	0.69696969697	1.0	1.0
XL_group1a	5438127	G	G	1.0	1.0	1.0	1.0	0.0	1.0
XL_group1a	5438131	T	T	1.0	1.0	1.0	0.352941176471	1.0	1.0
XL_group1a	5438168	G	G	1.0	1.0	0.0	1.0	1.0	1.0
XL_group1a	5438190	G	G	1.0	1.0	1.0	0.294117647059	1.0	1.0
XL_group1a	5438197	G	G	1.0	0.0	1.0	0.634146341463	1.0	1.0
XL_group1a	5438204	G	G	1.0	1.0	0.0	1.0	1.0	1.0
XL_group1a	5438211	T	T	0.0	1.0	1.0	1.0	1.0	1.0
XL_group1a	5438218	C	C	1.0	1.0	1.0	1.0	0.0	0.368421052632
XL_group1a	5438220	C	C	1.0	0.0	1.0	1.0	1.0	1.0
XL_group1a	5438227	G	G	1.0	1.0	0.0	1.0	1.0	1.0
XL_group1a	5438229	A	A	1.0	1.0	0.0	1.0	1.0	1.0
XL_group1a	5438233	G	G	0.0	0.0	1.0	0.690476190476	1.0	1.0
XL_group1a	5438236	T	T	0.0	1.0	1.0	1.0	1.0	1.0
XL_group1a	5438238	C	T	1.0	1.0	1.0	1.0	0.0	0.0
XL_group1a	5438249	G	G	1.0	1.0	0.0	1.0	1.0	1.0
XL_group1a	5438287	G	G	1.0	1.0	0.0	1.0	1.0	1.0
XL_group1a	5438294	A	A	0.0	0.0	1.0	0.0	1.0	1.0
XL_group1a	5438302	G	G	1.0	1.0	1.0	1.0	0.0	0.0
XL_group1a	5438303	G	G	1.0	1.0	1.0	0.142857142857	0.0	0.0
XL_group1a	5438310	T	T	1.0	1.0	1.0	0.208333333333	1.0	1.0
XL_group1a	5438343	G	G	1.0	1.0	0.0	1.0	1.0	1.0
XL_group1a	5438360	A	A	1.0	1.0	1.0	1.0	1.0	0.578947368421
XL_group1a	5438394	T	T	1.0	1.0	0.0	1.0	1.0	1.0
XL_group1a	5438395	T	T	1.0	1.0	1.0	1.0	0.0	0.0
XL_group1a	5438397	G	G	1.0	1.0	1.0	1.0	0.0	0.0
XL_group1a	5438431	G	G	1.0	1.0	1.0	1.0	1.0	0.46875
XL_group1a	5438485	G	G	1.0	1.0	1.0	1.0	1.0	0.548387096774
XL_group1a	5438505	A	A	1.0	1.0	1.0	1.0	1.0	0.0
XL_group1a	5438551	A	A	1.0	0.0	1.0	0.708333333333	1.0	1.0
XL_group1a	5438639	G	G	1.0	1.0	1.0	0.636363636364	1.0	1.0
XL_group1a	5438657	A	A	1.0	1.0	1.0	1.0	0.0	0.0
XL_group1a	5438693	G	G	1.0	1.0	1.0	0.454545454545	1.0	1.0
XL_group1a	5438725	T	C	1.0	1.0	1.0	0.387096774194	0.0	0.0
XL_group1a	5438730	C	C	1.0	1.0	1.0	0.677419354839	1.0	1.0
XL_group1a	5438732	C	T	1.0	1.0	1.0	0.3125	1.0	1.0
XL_group1a	5438734	A	A	1.0	1.0	1.0	1.0	0.0	0.0
XL_group1a	5438736	A	A	1.0	1.0	1.0	0.388888888889	1.0	1.0
XL_group1a	5438741	G	T	0.0	1.0	0.0	0.405405405405	1.0	1.0
XL_group1a	5438743	A	A	0.0	1.0	0.0	1.0	1.0	1.0
XL_group1a	5438746	G	G	1.0	0.0	1.0	1.0	1.0	1.0
XL_group1a	5438748	G	G	1.0	1.0	1.0	1.0	1.0	0.0
XL_group1a	5438749	A	A	1.0	1.0	1.0	1.0	0.0	0.0
XL_group1a	5438858	A	A	0.0	1.0	1.0	1.0	1.0	1.0
XL_group1a	5438906	C	C	0.0	1.0	1.0	1.0	1.0	1.0
XL_group1a	5438942	C	C	1.0	0.0	1.0	0.466666666667	1.0	1.0
XL_group1a	5438951	C	C	1.0	0.0	1.0	0.413793103448	1.0	1.0
XL_group1a	5438981	C	C	1.0	1.0	1.0	1.0	0.0	0.0
XL_group1a	5438987	A	A	1.0	0.0	1.0	0.435897435897	1.0	1.0
XL_group1a	5438999	G	G	1.0	1.0	1.0	0.619047619048	1.0	1.0
XL_group1a	5439100	G	G	1.0	1.0	1.0	1.0	0.0	0.0
XL_group1a	5439127	G	G	1.0	1.0	1.0	1.0	0.0	0.0
XL_group1a	5439217	A	A	1.0	1.0	1.0	0.551724137931	1.0	1.0
XL_group1a	5439263	C	C	1.0	1.0	1.0	0.416666666667	1.0	1.0
XL_group1a	5439283	C	C	1.0	1.0	1.0	1.0	0.0238095238095	0.0
XL_group1a	5439321	T	G	0.0	1.0	1.0	0.0	1.0	1.0
XL_group1a	5439331	A	A	1.0	1.0	0.0	1.0	1.0	1.0
XL_group1a	5439348	A	A	1.0	1.0	1.0	0.0	1.0	1.0
XL_group1a	5439357	G	G	1.0	1.0	1.0	1.0	0.0	0.0
XL_group1a	5439360	A	A	1.0	1.0	0.0	1.0	1.0	1.0
XL_group1a	5439362	T	T	0.0	1.0	0.047619047619	0.0	1.0	1.0
XL_group1a	5439594	A	A	1.0	1.0	0.0	1.0	1.0	1.0
XL_group1a	5439615	G	G	1.0	1.0	1.0	1.0	0.0	0.0
XL_group1a	5439618	T	T	1.0	1.0	1.0	1.0	0.0	0.0
XL_group1a	5439628	T	T	1.0	1.0	1.0	1.0	0.0	0.0
XL_group1a	5439634	G	G	1.0	1.0	0.0	1.0	1.0	1.0
XL_group1a	5439652	C	C	1.0	1.0	0.0	0.966666666667	1.0	1.0
XL_group1a	5439674	G	G	1.0	1.0	1.0	1.0	0.0	0.0
XL_group1a	5439675	A	A	1.0	1.0	1.0	1.0	0.0	0.448979591837
XL_group1a	5439676	C	C	1.0	1.0	1.0	1.0	0.0	0.0
XL_group1a	5439697	C	C	1.0	1.0	1.0	1.0	0.0	0.0
XL_group1a	5439785	C	C	1.0	1.0	1.0	1.0	1.0	0.675
XL_group1a	5439817	T	T	1.0	1.0	1.0	1.0	0.0	0.0
XL_group1a	5439916	C	C	1.0	1.0	1.0	1.0	0.0	0.0
XL_group1a	5439950	T	T	1.0	1.0	1.0	1.0	0.0	1.0
XL_group1a	5439986	C	C	1.0	0.0	1.0	1.0	1.0	1.0
XL_group1a	5439987	C	C	0.0	1.0	0.0	0.333333333333	1.0	1.0
XL_group1a	5440076	C	C	1.0	1.0	1.0	1.0	0.0	0.0
XL_group1a	5440121	G	G	1.0	0.0	1.0	1.0	1.0	1.0
XL_group1a	5440223	G	G	0.0	1.0	1.0	1.0	1.0	1.0
XL_group1a	5440232	G	G	1.0	1.0	1.0	1.0	0.0	0.674418604651
XL_group1a	5440253	T	T	1.0	1.0	1.0	0.692307692308	0.0	0.0
XL_group1a	5440265	C	C	1.0	1.0	1.0	1.0	0.0	0.0
XL_group1a	5440286	T	T	1.0	1.0	1.0	0.315789473684	0.0	0.0
XL_group1a	5440319	G	G	0.0	1.0	1.0	0.52380952381	1.0	1.0
XL_group1a	5440394	A	A	1.0	1.0	1.0	1.0	0.0	0.657894736842
XL_group1a	5440475	C	C	1.0	1.0	1.0	1.0	0.0	1.0
XL_group1a	5440481	A	A	1.0	1.0	1.0	1.0	0.0	0.0
XL_group1a	5440553	G	T	1.0	1.0	1.0	0.41935483871	0.0	0.0
XL_group1a	5440556	A	A	1.0	1.0	1.0	1.0	1.0	0.382352941176
XL_group1a	5440562	A	A	1.0	1.0	1.0	1.0	0.0	0.0
XL_group1a	5440578	C	C	1.0	1.0	1.0	1.0	0.0	0.0
XL_group1a	5440580	A	A	0.0	1.0	0.972222222222	1.0	1.0	1.0
XL_group1a	5440585	T	T	1.0	1.0	1.0	1.0	0.0	0.0
XL_group1a	5440604	G	G	0.0	1.0	0.969696969697	1.0	1.0	1.0
XL_group1a	5440668	C	C	1.0	1.0	1.0	1.0	0.0	0.0
XL_group1a	5440727	C	C	1.0	1.0	1.0	1.0	0.0	0.0
XL_group1a	5440799	G	G	1.0	0.0	1.0	1.0	1.0	1.0
XL_group1a	5440802	G	G	1.0	1.0	1.0	1.0	1.0	0.52380952381
XL_group1a	5440817	C	C	1.0	1.0	1.0	1.0	1.0	0.428571428571
XL_group1a	5440871	C	C	1.0	1.0	1.0	0.5	1.0	1.0
XL_group1a	5440880	A	A	1.0	1.0	1.0	0.56	1.0	1.0
XL_group1a	5440961	C	C	1.0	1.0	1.0	1.0	0.0	0.0
XL_group1a	5441033	A	A	1.0	1.0	1.0	1.0	0.0	0.0
XL_group1a	5441039	G	G	1.0	1.0	0.0	1.0	1.0	1.0
XL_group1a	5441060	A	A	1.0	1.0	1.0	1.0	0.0	0.0
XL_group1a	5441064	C	C	1.0	0.0	1.0	1.0	1.0	1.0
XL_group1a	5441090	C	G	0.0	0.0	1.0	0.0	1.0	1.0
XL_group1a	5441107	T	C	1.0	1.0	1.0	0.307692307692	1.0	1.0
XL_group1a	5441115	T	T	1.0	1.0	1.0	0.608695652174	1.0	1.0
XL_group1a	5441128	A	G	0.0	1.0	1.0	1.0	1.0	1.0
XL_group1a	5441149	T	C	0.0	1.0	1.0	1.0	1.0	1.0
XL_group1a	5441185	G	A	0.947368421053	0.0	1.0	0.0	1.0	1.0
XL_group1a	5441218	C	C	1.0	1.0	1.0	0.0	1.0	1.0
XL_group1a	5441377	C	T	1.0	0.0	1.0	0.0	1.0	1.0
XL_group1a	5441404	G	G	0.0	1.0	1.0	1.0	1.0	1.0
XL_group1a	5441493	G	A	1.0	0.0	0.0	0.0	1.0	1.0
XL_group1a	5441518	C	C	0.0	1.0	1.0	1.0	1.0	1.0
XL_group1a	5441526	G	G	1.0	1.0	1.0	1.0	0.0	0.0
XL_group1a	5441532	T	T	1.0	0.0	0.0	0.0	1.0	1.0
XL_group1a	5441553	C	C	0.0	1.0	1.0	1.0	1.0	1.0
XL_group1a	5441565	C	C	1.0	1.0	0.0	0.363636363636	1.0	1.0
XL_group1a	5441638	C	C	1.0	1.0	1.0	1.0	0.0	0.0
XL_group1a	5441697	G	G	1.0	1.0	1.0	1.0	0.0	1.0
XL_group1a	5441704	C	C	1.0	1.0	1.0	1.0	0.0	0.0
XL_group1a	5441721	G	G	1.0	0.0	1.0	1.0	1.0	1.0
XL_group1a	5441782	G	G	1.0	1.0	1.0	1.0	0.0	0.0
XL_group1a	5441889	C	C	1.0	1.0	1.0	1.0	0.0	0.0
XL_group1a	5441898	T	T	1.0	1.0	1.0	1.0	0.0	0.0
XL_group1a	5441998	G	G	0.0	1.0	0.0	1.0	1.0	1.0
XL_group1a	5442046	T	T	0.0	1.0	0.0	0.0	1.0	1.0
XL_group1a	5442067	A	A	0.0	1.0	0.0	1.0	1.0	1.0
XL_group1a	5442105	A	A	1.0	1.0	1.0	1.0	0.0	0.0
XL_group1a	5442106	G	G	1.0	1.0	1.0	1.0	0.0	0.0
XL_group1a	5442115	A	A	1.0	1.0	1.0	1.0	0.0	0.0
XL_group1a	5442136	G	G	1.0	1.0	1.0	1.0	1.0	0.515151515152
XL_group1a	5442145	C	C	1.0	1.0	1.0	1.0	0.0	0.0
XL_group1a	5442187	A	A	1.0	1.0	1.0	0.538461538462	1.0	1.0
XL_group1a	5442238	C	T	0.0	1.0	1.0	0.0	1.0	1.0
XL_group1a	5442262	T	A	1.0	0.0	0.0	1.0	1.0	1.0
XL_group1a	5442353	G	G	1.0	1.0	1.0	1.0	0.0	0.0
XL_group1a	5442381	T	T	1.0	1.0	1.0	1.0	0.0	0.0
XL_group1a	5442390	C	C	1.0	1.0	1.0	1.0	0.0	0.0
XL_group1a	5442408	G	G	1.0	1.0	1.0	1.0	0.0	0.0
XL_group1a	5442494	G	G	1.0	1.0	1.0	0.416666666667	1.0	1.0
XL_group1a	5442544	A	A	1.0	1.0	1.0	1.0	0.0	0.0
XL_group1a	5442576	A	A	1.0	1.0	0.0	0.666666666667	1.0	1.0
XL_group1a	5442591	C	C	1.0	0.0	1.0	1.0	1.0	1.0
XL_group1a	5442606	A	A	1.0	1.0	1.0	1.0	1.0	0.441176470588
XL_group1a	5442642	C	C	1.0	0.0	1.0	1.0	1.0	1.0
XL_group1a	5442778	C	C	1.0	1.0	1.0	1.0	0.0	0.0
XL_group1a	5442802	T	A	1.0	1.0	1.0	0.653846153846	1.0	1.0
XL_group1a	5442970	A	C	1.0	1.0	0.0	0.368421052632	1.0	1.0
XL_group1a	5443030	C	C	1.0	1.0	1.0	0.68	1.0	1.0
XL_group1a	5443037	G	G	1.0	1.0	1.0	1.0	0.0	0.0
XL_group1a	5443051	C	C	1.0	1.0	1.0	1.0	0.0	0.0
XL_group1a	5443053	T	T	1.0	1.0	1.0	1.0	0.0	0.0
XL_group1a	5443096	C	C	1.0	1.0	1.0	1.0	0.0	0.0
XL_group1a	5443120	T	T	1.0	1.0	0.0	0.7	1.0	1.0
XL_group1a	5443123	C	C	1.0	1.0	0.0	0.684210526316	1.0	1.0
XL_group1a	5443144	C	T	0.0	0.0	1.0	0.263157894737	1.0	1.0
XL_group1a	5443161	A	A	1.0	1.0	0.0	1.0	1.0	1.0
XL_group1a	5443172	C	C	1.0	1.0	1.0	1.0	0.0	0.0
XL_group1a	5443208	G	G	1.0	1.0	0.0	1.0	1.0	1.0
XL_group1a	5443222	C	C	1.0	1.0	0.0	1.0	1.0	1.0
XL_group1a	5443363	T	T	1.0	1.0	1.0	1.0	0.0	0.0
XL_group1a	5443375	G	G	1.0	1.0	1.0	1.0	0.0	0.0
XL_group1a	5443453	C	C	1.0	0.966666666667	1.0	0.291666666667	1.0	1.0
XL_group1a	5443462	A	C	1.0	0.0	1.0	1.0	1.0	1.0
XL_group1a	5443588	C	G	1.0	0.0	1.0	1.0	1.0	1.0
XL_group1a	5443655	G	G	1.0	1.0	1.0	1.0	0.0	0.0
XL_group1a	5443774	A	A	1.0	1.0	1.0	1.0	0.0	1.0
XL_group1a	5443814	G	G	1.0	1.0	0.0	1.0	1.0	1.0
XL_group1a	5443851	G	A	1.0	0.0	1.0	1.0	1.0	1.0
XL_group1a	5444287	G	G	1.0	1.0	1.0	1.0	0.0	0.0263157894737
XL_group1a	5444321	A	A	1.0	0.0	1.0	0.676470588235	1.0	1.0
XL_group1a	5444353	A	G	1.0	0.0	1.0	0.615384615385	1.0	1.0
XL_group1a	5444362	C	C	1.0	1.0	1.0	1.0	0.0	0.0
XL_group1a	5444401	T	T	1.0	1.0	1.0	1.0	0.0	0.0
XL_group1a	5444416	C	C	1.0	1.0	1.0	1.0	0.0	0.0
XL_group1a	5444418	G	G	1.0	1.0	1.0	1.0	0.0	0.0
XL_group1a	5444446	T	C	1.0	1.0	1.0	1.0	0.0	1.0
XL_group1a	5444448	C	C	0.0	1.0	1.0	0.677419354839	1.0	1.0
XL_group1a	5444477	T	T	1.0	1.0	1.0	1.0	0.0	0.0
XL_group1a	5444496	C	A	1.0	0.0	0.0	0.552631578947	1.0	1.0
XL_group1a	5444523	T	T	1.0	1.0	1.0	1.0	0.0	1.0
XL_group1a	5444573	A	A	1.0	1.0	1.0	1.0	0.0	0.0
XL_group1a	5444585	T	T	1.0	1.0	1.0	1.0	0.0	0.0
XL_group1a	5444587	A	A	1.0	1.0	1.0	1.0	0.0	1.0
XL_group1a	5444643	C	C	1.0	1.0	1.0	1.0	0.0	0.0
XL_group1a	5444644	A	A	1.0	1.0	1.0	1.0	0.0	0.0
XL_group1a	5444646	G	G	1.0	1.0	1.0	1.0	0.0	0.0
XL_group1a	5444699	T	T	1.0	1.0	1.0	1.0	0.0	0.0
XL_group1a	5444740	G	G	1.0	1.0	1.0	1.0	0.0	0.0
XL_group1a	5444799	A	A	1.0	1.0	1.0	1.0	0.0	0.0
XL_group1a	5467024	C	C	1.0	1.0	0.0	1.0	0.0	0.0
XL_group1a	5467025	C	G	1.0	1.0	0.0	1.0	1.0	1.0
XL_group1a	5467059	G	C	0.0	1.0	1.0	0.0	1.0	1.0
XL_group1a	5467070	T	T	1.0	0.969696969697	0.0	1.0	0.0	0.0
XL_group1a	5467091	C	C	1.0	1.0	1.0	0.357142857143	1.0	1.0
XL_group1a	5468544	G	G	1.0	1.0	1.0	0.575	1.0	1.0
XL_group1a	5468548	C	T	1.0	0.0	1.0	1.0	1.0	1.0
XL_group1a	5468552	A	A	1.0	0.0	1.0	1.0	1.0	1.0
XL_group1a	5468565	T	T	1.0	1.0	1.0	0.428571428571	1.0	1.0
XL_group1a	5468567	C	C	0.0	1.0	1.0	1.0	1.0	1.0
XL_group1a	5468576	G	G	1.0	1.0	1.0	0.425531914894	1.0	1.0
XL_group1a	5468580	C	C	1.0	1.0	0.0	0.386363636364	1.0	1.0
XL_group1a	5468589	C	C	1.0	1.0	1.0	0.608695652174	1.0	1.0
XL_group1a	5468597	C	C	0.0	1.0	1.0	1.0	1.0	1.0
XL_group1a	5468612	G	G	1.0	1.0	1.0	1.0	0.0	0.0
XL_group1a	5468613	C	C	1.0	1.0	1.0	1.0	1.0	0.363636363636
XL_group1a	5468685	A	A	1.0	1.0	1.0	1.0	0.0	0.0
XL_group1a	5468762	T	T	1.0	1.0	1.0	1.0	1.0	0.466666666667
XL_group1a	5468770	T	G	1.0	1.0	1.0	1.0	1.0	0.0
XL_group1a	5468771	C	C	1.0	1.0	1.0	1.0	1.0	0.0
XL_group1a	5468783	T	T	1.0	0.0	1.0	0.0	1.0	1.0
XL_group1a	5468788	A	A	0.0	1.0	0.0	1.0	1.0	1.0
XL_group1a	5468795	C	C	1.0	0.0	1.0	1.0	1.0	1.0
XL_group1a	5468799	G	G	1.0	1.0	1.0	1.0	0.0	0.0
XL_group1a	5468808	A	C	1.0	0.0	1.0	1.0	1.0	1.0
XL_group1a	5468968	G	G	1.0	0.964285714286	1.0	0.5	1.0	1.0
XL_group1a	5469007	C	C	1.0	1.0	1.0	0.470588235294	1.0	1.0
XL_group1a	5469019	A	A	1.0	1.0	1.0	1.0	0.0	0.0
XL_group1a	5469024	A	A	1.0	1.0	1.0	0.545454545455	1.0	1.0
XL_group1a	5469100	G	G	1.0	1.0	0.0	1.0	1.0	1.0
XL_group1a	5469101	G	G	1.0	1.0	1.0	1.0	0.0	0.0
XL_group1a	5469154	T	T	1.0	1.0	1.0	1.0	0.0	1.0
XL_group1a	5469155	T	T	1.0	1.0	1.0	1.0	0.0	1.0
XL_group1a	5469166	A	A	1.0	1.0	1.0	0.545454545455	1.0	1.0
XL_group1a	5469167	C	C	1.0	1.0	1.0	1.0	1.0	0.0
XL_group1a	5469170	T	T	1.0	1.0	1.0	0.545454545455	1.0	1.0
XL_group1a	5469172	A	T	0.0	0.0	1.0	1.0	1.0	1.0
XL_group1a	5469268	C	C	1.0	1.0	1.0	0.416666666667	1.0	1.0
XL_group1a	5469368	A	A	0.0	1.0	1.0	0.6	1.0	1.0
XL_group1a	5469378	G	G	0.0	1.0	1.0	0.0	1.0	1.0
XL_group1a	5469421	T	A	0.0	1.0	0.0	0.333333333333	1.0	1.0
XL_group1a	5469553	A	A	1.0	1.0	1.0	1.0	1.0	0.59375
XL_group1a	5469554	G	G	1.0	1.0	1.0	1.0	1.0	0.58064516129
XL_group1a	5469573	T	A	1.0	0.0	0.0	0.317073170732	1.0	1.0
XL_group1a	5469576	A	A	1.0	1.0	1.0	0.333333333333	1.0	1.0
XL_group1a	5469756	A	A	1.0	1.0	1.0	0.5	1.0	1.0
XL_group1a	5470059	C	C	1.0	1.0	1.0	1.0	0.0	0.0
XL_group1a	5470081	C	C	1.0	1.0	1.0	1.0	1.0	0.48275862069
XL_group1a	5470083	A	A	1.0	1.0	1.0	0.3125	1.0	1.0
XL_group1a	5470104	G	G	1.0	1.0	1.0	1.0	1.0	0.483870967742
XL_group1a	5470115	A	G	1.0	0.0	1.0	0.222222222222	1.0	1.0
XL_group1a	5470131	G	G	1.0	1.0	1.0	1.0	0.0	0.0
XL_group1a	5470161	C	C	1.0	1.0	1.0	0.344827586207	1.0	1.0
XL_group1a	5470167	C	C	1.0	1.0	1.0	0.344827586207	1.0	1.0
XL_group1a	5470178	C	C	1.0	1.0	1.0	0.392857142857	1.0	1.0
XL_group1a	5470197	C	G	1.0	0.0	0.0	1.0	1.0	1.0
XL_group1a	5470218	G	G	1.0	1.0	1.0	1.0	0.0	0.0
XL_group1a	5470230	G	G	1.0	1.0	0.0	1.0	1.0	1.0
XL_group1a	5470260	T	T	1.0	1.0	1.0	1.0	0.0	1.0
XL_group1a	5470437	C	C	1.0	1.0	1.0	1.0	1.0	0.6875
XL_group1a	5470464	T	T	1.0	1.0	1.0	0.6	0.0	0.0
XL_group1a	5470482	T	T	1.0	1.0	0.0	0.266666666667	1.0	1.0
XL_group1a	5470491	G	G	1.0	1.0	1.0	1.0	1.0	0.676470588235
XL_group1a	5470600	C	C	1.0	0.0	1.0	1.0	1.0	1.0
XL_group1a	5470731	C	T	0.0	1.0	0.0	1.0	1.0	1.0
XL_group1a	5470764	A	A	1.0	0.0	1.0	0.0	1.0	1.0
XL_group1a	5470767	C	C	1.0	1.0	1.0	0.44	0.0	0.0
XL_group1a	5470799	G	A	1.0	1.0	0.0	0.333333333333	1.0	1.0
XL_group1a	5470810	G	G	1.0	1.0	1.0	0.411764705882	1.0	1.0
XL_group1a	5470814	G	G	0.0	1.0	1.0	1.0	1.0	1.0
XL_group1a	5470859	G	G	0.0	1.0	1.0	0.545454545455	1.0	1.0
XL_group1a	5470862	G	G	0.0	1.0	1.0	0.565217391304	1.0	1.0
XL_group1a	5470863	T	T	0.0	1.0	1.0	0.565217391304	1.0	1.0
XL_group1a	5470866	C	C	1.0	1.0	1.0	0.458333333333	1.0	1.0
XL_group1a	5470876	T	T	1.0	1.0	0.0	1.0	1.0	1.0
XL_group1a	5470877	C	C	1.0	1.0	0.0	1.0	1.0	1.0
XL_group1a	5470880	A	C	1.0	0.0	0.0	1.0	1.0	1.0
XL_group1a	5470881	C	C	1.0	1.0	0.969696969697	0.681818181818	1.0	1.0
XL_group1a	5470885	A	A	0.0	1.0	1.0	1.0	1.0	1.0
XL_group1a	5470895	G	G	1.0	1.0	1.0	0.25	1.0	1.0
XL_group1a	5470899	G	G	1.0	1.0	1.0	1.0	0.0	0.0
XL_group1a	5470900	A	A	0.0	1.0	1.0	1.0	1.0	1.0
XL_group1a	5470901	T	T	1.0	1.0	1.0	1.0	0.0	0.0
XL_group1a	5470916	A	A	1.0	0.0	1.0	1.0	1.0	1.0
XL_group1a	5470928	T	T	0.0	1.0	1.0	1.0	1.0	1.0
XL_group1a	5470991	G	G	1.0	1.0	1.0	1.0	0.0	0.0
XL_group1a	5470994	A	A	0.0	1.0	0.0	1.0	1.0	1.0
XL_group1a	5471035	G	G	1.0	1.0	1.0	1.0	0.0	0.625
XL_group1a	5471036	A	A	1.0	1.0	1.0	1.0	0.0	0.0
XL_group1a	5471054	T	T	0.0	1.0	0.0	1.0	1.0	1.0
XL_group1a	5471057	A	A	1.0	1.0	1.0	0.5	1.0	1.0
XL_group1a	5471153	T	T	1.0	1.0	1.0	1.0	0.0	0.0
XL_group1a	5471158	G	C	0.0	1.0	1.0	1.0	1.0	1.0
XL_group1a	5471175	C	C	1.0	1.0	1.0	1.0	0.0	0.0
XL_group1a	5471179	T	T	1.0	1.0	0.0	0.72	1.0	1.0
XL_group1a	5471188	A	A	1.0	1.0	1.0	1.0	0.0	0.0
XL_group1a	5471200	G	G	1.0	1.0	1.0	1.0	1.0	0.513513513514
XL_group1a	5471314	G	G	1.0	1.0	1.0	1.0	0.0	0.0
XL_group1a	5471325	G	G	1.0	1.0	1.0	0.291666666667	1.0	1.0
XL_group1a	5471343	G	G	1.0	0.0	1.0	1.0	1.0	1.0
XL_group1a	5471344	T	T	1.0	1.0	1.0	0.25	1.0	1.0
XL_group1a	5471362	C	C	1.0	1.0	1.0	1.0	1.0	0.551724137931
XL_group1a	5471371	G	T	0.0	1.0	1.0	0.666666666667	1.0	1.0
XL_group1a	5471383	C	C	1.0	1.0	1.0	1.0	1.0	0.592592592593
XL_group1a	5471482	C	C	1.0	1.0	0.0	1.0	1.0	1.0
XL_group1a	5471524	A	A	1.0	1.0	1.0	1.0	0.0	0.0
XL_group1a	5471539	G	G	1.0	0.0	1.0	1.0	1.0	1.0
XL_group1a	5471551	C	C	1.0	1.0	1.0	0.56	1.0	1.0
XL_group1a	5471586	G	G	1.0	1.0	1.0	1.0	0.0	0.0
XL_group1a	5471624	G	G	1.0	1.0	1.0	1.0	0.0	0.0
XL_group1a	5471630	T	T	1.0	1.0	1.0	1.0	0.0	0.0
XL_group1a	5471642	C	C	1.0	1.0	0.0	1.0	1.0	1.0
XL_group1a	5471705	C	C	1.0	1.0	1.0	1.0	0.0	0.333333333333
XL_group1a	5471708	C	C	1.0	0.0	1.0	1.0	1.0	1.0
XL_group1a	5471714	T	T	1.0	1.0	1.0	0.459459459459	1.0	1.0
XL_group1a	5471726	C	C	1.0	1.0	1.0	0.387096774194	1.0	1.0
XL_group1a	5471744	A	A	1.0	0.0	0.0	0.0	1.0	1.0
XL_group1a	5471758	G	A	0.0	1.0	1.0	1.0	1.0	1.0
XL_group1a	5471777	T	T	1.0	1.0	1.0	1.0	0.0	0.0
XL_group1a	5471791	G	G	1.0	1.0	1.0	1.0	1.0	0.636363636364
XL_group1a	5471830	G	G	1.0	1.0	0.0	1.0	1.0	1.0
XL_group1a	5471834	C	C	1.0	1.0	1.0	1.0	0.0	0.0
XL_group1a	5471858	G	G	1.0	1.0	1.0	1.0	1.0	0.473684210526
XL_group1a	5471915	G	G	1.0	0.0	0.0	1.0	1.0	1.0
XL_group1a	5471942	C	C	1.0	0.0	1.0	1.0	1.0	1.0
XL_group1a	5471976	G	C	0.0	1.0	0.0	0.393939393939	1.0	1.0
XL_group1a	5472104	A	A	1.0	1.0	1.0	0.473684210526	1.0	1.0
XL_group1a	5472174	A	A	1.0	1.0	1.0	1.0	0.0	0.0
XL_group1a	5472177	A	G	1.0	0.0	0.818181818182	0.923076923077	1.0	1.0
XL_group1a	5472178	G	G	0.0	1.0	0.181818181818	0.0769230769231	1.0	1.0
XL_group1a	5472197	G	G	1.0	1.0	1.0	1.0	0.0	0.0
XL_group1a	5472209	A	A	0.0	1.0	1.0	1.0	1.0	1.0
XL_group1a	5472230	C	C	1.0	1.0	1.0	1.0	0.0	0.0
XL_group1a	5472260	T	T	1.0	1.0	1.0	1.0	0.0	0.0
XL_group1a	5472296	G	G	1.0	1.0	1.0	1.0	0.0	0.0
XL_group1a	5472302	T	T	1.0	1.0	1.0	1.0	0.0	0.0
XL_group1a	5472322	T	C	0.0	1.0	0.0	0.0	1.0	1.0
XL_group1a	5472538	C	C	1.0	1.0	1.0	0.625	1.0	1.0
XL_group1a	5472540	C	C	1.0	1.0	1.0	0.393939393939	1.0	1.0
XL_group1a	5472568	G	G	1.0	1.0	1.0	1.0	1.0	0.0
XL_group1a	5472569	C	C	0.972222222222	1.0	1.0	1.0	0.0	1.0
XL_group1a	5472655	T	T	1.0	0.0	1.0	1.0	1.0	1.0
XL_group1a	5472710	C	C	1.0	1.0	1.0	0.41935483871	1.0	1.0
XL_group1a	5472734	G	G	1.0	1.0	0.0	1.0	1.0	1.0
XL_group1a	5472874	G	G	1.0	1.0	0.0	1.0	1.0	1.0
XL_group1a	5472881	T	T	1.0	1.0	1.0	1.0	0.0	1.0
XL_group1a	5472909	T	G	1.0	1.0	1.0	0.48275862069	1.0	1.0
XL_group1a	5472923	G	G	1.0	1.0	1.0	1.0	0.0	0.0
XL_group1a	5472928	T	G	0.977777777778	0.0	1.0	0.567567567568	1.0	1.0
XL_group1a	5472945	G	G	1.0	1.0	1.0	1.0	1.0	0.608695652174
XL_group1a	5472955	G	G	0.0217391304348	1.0	1.0	0.444444444444	1.0	1.0
XL_group1a	5472960	T	T	1.0	1.0	0.0	1.0	1.0	1.0
XL_group1a	5472986	G	G	1.0	1.0	1.0	1.0	0.0	0.0
XL_group1a	5472991	G	G	1.0	1.0	0.0	1.0	1.0	1.0
XL_group1a	5472994	T	T	1.0	1.0	1.0	1.0	0.0	0.0
XL_group1a	5473024	T	G	1.0	1.0	1.0	0.416666666667	1.0	1.0
XL_group1a	5473036	A	G	0.0	1.0	1.0	0.0	1.0	1.0
XL_group1a	5473041	A	T	1.0	1.0	1.0	0.405405405405	1.0	1.0
XL_group1a	5473052	T	T	1.0	0.0	1.0	1.0	1.0	1.0
XL_group1a	5473055	C	C	1.0	1.0	1.0	1.0	0.0	0.0
XL_group1a	5473067	A	A	0.0	1.0	1.0	0.527777777778	1.0	1.0
XL_group1a	5473068	T	A	1.0	1.0	0.0	0.472222222222	1.0	1.0
XL_group1a	5473069	G	A	1.0	1.0	0.0	0.485714285714	1.0	1.0
XL_group1a	5473105	A	A	1.0	0.0	1.0	1.0	1.0	1.0
XL_group1a	5473117	C	A	1.0	1.0	1.0	0.444444444444	1.0	1.0
XL_group1a	5473125	G	G	1.0	1.0	1.0	1.0	0.0	1.0
XL_group1a	5473153	A	A	1.0	0.0	0.0	1.0	1.0	1.0
XL_group1a	5473163	A	A	1.0	0.0	1.0	0.515151515152	1.0	1.0
XL_group1a	5473166	G	G	1.0	1.0	1.0	1.0	1.0	0.53488372093
XL_group1a	5473171	A	A	0.0	1.0	1.0	0.542857142857	1.0	1.0
XL_group1a	5473173	C	C	0.0	1.0	1.0	0.542857142857	1.0	1.0
XL_group1a	5473181	G	G	1.0	1.0	1.0	1.0	0.0	0.0
XL_group1a	5473182	G	G	0.0	1.0	1.0	0.5	1.0	1.0
XL_group1a	5473184	A	T	1.0	1.0	1.0	0.5	1.0	1.0
XL_group1a	5473188	T	G	1.0	1.0	1.0	0.484848484848	1.0	1.0
XL_group1a	5473200	C	C	1.0	1.0	1.0	1.0	0.0	0.0204081632653
XL_group1a	5473202	G	A	0.0	1.0	0.0	0.0	1.0	1.0
XL_group1a	5473241	C	G	1.0	1.0	1.0	0.586206896552	1.0	1.0
XL_group1a	5473245	T	T	1.0	0.0	1.0	1.0	1.0	1.0
XL_group1a	5473247	C	C	1.0	1.0	1.0	1.0	0.0	0.0
XL_group1a	5473265	C	C	0.0	1.0	1.0	0.379310344828	1.0	1.0
XL_group1a	5473268	A	A	1.0	1.0	1.0	1.0	0.0	0.0
XL_group1a	5473278	C	C	1.0	1.0	1.0	1.0	1.0	0.44
XL_group1a	5473288	T	T	1.0	1.0	0.0	1.0	1.0	0.590909090909
XL_group1a	5473358	T	A	1.0	1.0	1.0	0.0	1.0	1.0
XL_group1a	5473369	A	A	1.0	0.0	1.0	1.0	1.0	1.0
XL_group1a	5473371	C	C	1.0	1.0	1.0	1.0	0.0	0.0
XL_group1a	5473380	C	C	0.0	1.0	1.0	1.0	1.0	1.0
XL_group1a	5473396	G	G	1.0	0.0	1.0	1.0	1.0	1.0
XL_group1a	5473414	T	T	1.0	1.0	1.0	1.0	0.0	1.0
XL_group1a	5473417	C	T	0.0	0.0	1.0	1.0	1.0	1.0
XL_group1a	5473533	G	C	0.0	1.0	1.0	1.0	1.0	1.0
XL_group1a	5473604	A	A	0.0	1.0	0.0	1.0	1.0	1.0
XL_group1a	5473607	A	A	1.0	1.0	1.0	0.714285714286	1.0	1.0
XL_group1a	5473613	T	A	0.972972972973	1.0	1.0	0.0	1.0	1.0
XL_group1a	5473618	A	G	0.0	1.0	0.0	1.0	1.0	1.0
XL_group1a	5473623	C	C	1.0	1.0	1.0	0.0	0.0	0.0
XL_group1a	5473666	G	G	1.0	1.0	0.0	1.0	1.0	1.0
XL_group1a	5473669	A	A	1.0	0.0	1.0	1.0	1.0	1.0
XL_group1a	5473673	G	G	1.0	0.0	1.0	0.607142857143	1.0	1.0
XL_group1a	5473725	C	C	1.0	1.0	1.0	1.0	0.0	0.0
XL_group1a	5473731	A	A	1.0	1.0	1.0	1.0	0.0	0.0
XL_group1a	5473929	T	T	0.0	1.0	1.0	1.0	1.0	1.0
XL_group1a	5474050	A	A	1.0	1.0	1.0	1.0	0.0	0.0
XL_group1a	5474082	T	T	1.0	1.0	1.0	1.0	0.0	0.0
XL_group1a	5474131	A	A	0.0	1.0	1.0	1.0	1.0	1.0
XL_group1a	5474163	C	C	1.0	0.0	1.0	1.0	1.0	1.0
XL_group1a	5474217	C	C	1.0	1.0	1.0	1.0	0.0	0.0
XL_group1a	5474235	G	G	1.0	1.0	1.0	0.58064516129	1.0	1.0
XL_group1a	5474238	C	C	1.0	1.0	1.0	1.0	1.0	0.511111111111
XL_group1a	5474258	T	T	1.0	1.0	1.0	1.0	0.0	0.0
XL_group1a	5474464	G	G	1.0	0.976744186047	1.0	1.0	0.0	0.0
XL_group1a	5474470	T	T	1.0	1.0	1.0	1.0	0.0	0.0
XL_group1a	5474501	T	T	0.0	1.0	1.0	1.0	1.0	1.0
XL_group1a	5474505	C	C	1.0	1.0	1.0	1.0	0.0	0.0
XL_group1a	5474532	T	T	1.0	1.0	1.0	1.0	0.0	0.0
XL_group1a	5474573	C	C	1.0	1.0	1.0	1.0	0.0	0.583333333333
XL_group1a	5474581	C	C	1.0	1.0	1.0	1.0	0.0	0.0
XL_group1a	5474816	G	G	1.0	1.0	1.0	1.0	0.0	0.0
XL_group1a	5475092	G	G	1.0	1.0	1.0	0.65	1.0	1.0
XL_group1a	5475117	T	T	1.0	1.0	1.0	0.40625	1.0	1.0
XL_group1a	5475140	C	C	1.0	1.0	1.0	0.69696969697	1.0	1.0
XL_group1a	5475152	C	C	1.0	1.0	1.0	1.0	0.0	0.0
XL_group1a	5475164	T	C	0.0	1.0	1.0	1.0	1.0	1.0
XL_group1a	5475193	T	T	1.0	1.0	1.0	1.0	1.0	0.617647058824
XL_group1a	5475197	A	A	1.0	1.0	1.0	1.0	0.0	0.0
XL_group1a	5475213	G	G	1.0	1.0	1.0	1.0	0.0	0.0
XL_group1a	5475321	A	A	0.0	1.0	0.0	0.0	1.0	1.0
XL_group1a	5475323	C	C	1.0	1.0	1.0	1.0	0.0	0.0
XL_group1a	5475328	T	C	1.0	0.0	1.0	1.0	1.0	1.0
XL_group1a	5475606	T	T	1.0	1.0	1.0	1.0	0.0	0.0
XL_group1a	5475630	T	T	1.0	1.0	1.0	1.0	0.0	0.0
XL_group1a	5475774	C	C	1.0	1.0	1.0	1.0	1.0	0.45
XL_group1a	5475810	C	C	1.0	1.0	1.0	0.230769230769	1.0	1.0
XL_group1a	5475875	T	T	1.0	1.0	1.0	1.0	1.0	0.428571428571
XL_group1a	5475911	C	C	1.0	1.0	1.0	1.0	0.0	0.0
XL_group1a	5476113	T	T	1.0	1.0	1.0	1.0	0.0	0.0
XL_group1a	5476143	T	T	1.0	1.0	1.0	1.0	0.0	1.0
XL_group1a	5476209	T	T	1.0	0.0	0.0	0.58064516129	1.0	1.0
XL_group1a	5476377	G	G	1.0	1.0	1.0	1.0	0.0	0.0
XL_group1a	5476527	G	G	1.0	0.0	1.0	0.35	1.0	1.0
XL_group1a	5476539	G	G	1.0	1.0	1.0	0.35	1.0	1.0
XL_group1a	5476551	C	C	1.0	1.0	1.0	1.0	0.0	0.0
XL_group1a	5476557	C	C	1.0	1.0	1.0	1.0	0.0	0.0
XL_group1a	5476575	C	C	0.0	0.0	1.0	0.272727272727	1.0	1.0
XL_group1a	5476740	A	A	1.0	1.0	1.0	1.0	0.0	0.0
XL_group1a	5476746	G	A	1.0	1.0	0.0	0.6	1.0	1.0
XL_group1a	5476748	A	A	0.0	1.0	1.0	1.0	1.0	1.0
XL_group1a	5476767	T	T	1.0	1.0	1.0	1.0	0.0	0.0
XL_group1a	5476803	A	A	1.0	1.0	1.0	0.387096774194	1.0	1.0
XL_group1a	5476840	A	A	1.0	1.0	1.0	1.0	0.0	0.0
XL_group1a	5476842	A	A	1.0	1.0	1.0	1.0	0.0	0.0
XL_group1a	5476849	T	T	1.0	0.0	1.0	1.0	1.0	1.0
XL_group1a	5476850	C	C	1.0	1.0	1.0	1.0	0.0	0.0
XL_group1a	5476867	C	C	1.0	1.0	1.0	1.0	0.0	0.0
XL_group1a	5476888	A	A	0.0	1.0	1.0	1.0	1.0	1.0
XL_group1a	5476957	G	G	1.0	1.0	1.0	1.0	0.0	0.0
XL_group1a	5477080	G	G	1.0	1.0	1.0	1.0	0.0	0.0
XL_group1a	5477086	A	A	1.0	1.0	1.0	1.0	0.0	0.0
XL_group1a	5477224	G	G	1.0	1.0	0.0	1.0	1.0	1.0
XL_group1a	5477254	T	T	1.0	1.0	0.0	0.380952380952	1.0	1.0
XL_group1a	5477266	A	A	1.0	1.0	0.0	1.0	1.0	1.0
XL_group1a	5477305	T	T	1.0	0.0	1.0	0.790697674419	1.0	1.0
XL_group1a	5477338	C	C	0.0	1.0	1.0	1.0	1.0	1.0
XL_group1a	5477344	G	G	1.0	1.0	1.0	1.0	0.0	0.0
XL_group1a	5477390	T	T	1.0	1.0	1.0	1.0	0.0	0.0
XL_group1a	5477395	C	C	1.0	1.0	1.0	1.0	1.0	0.5
XL_group1a	5477453	A	A	0.0	0.0	1.0	1.0	1.0	1.0
XL_group1a	5477516	C	C	1.0	1.0	1.0	1.0	0.0	1.0
XL_group1a	5477621	G	G	1.0	1.0	1.0	1.0	0.0	0.0
XL_group1a	5477795	C	C	1.0	1.0	1.0	1.0	0.0	0.0
XL_group1a	5477870	T	T	1.0	1.0	1.0	1.0	0.0	0.0
XL_group1a	5477918	A	A	1.0	1.0	1.0	1.0	0.0	0.0
XL_group1a	5477969	C	T	1.0	1.0	1.0	0.0	0.974358974359	1.0
XL_group1a	5477977	A	A	1.0	1.0	1.0	1.0	0.0	0.0
XL_group1a	5478005	C	C	1.0	1.0	1.0	0.433333333333	1.0	1.0
XL_group1a	5478008	T	T	1.0	1.0	0.0	1.0	1.0	1.0
XL_group1a	5478061	T	T	0.0	1.0	1.0	1.0	1.0	1.0
XL_group1a	5478072	G	G	1.0	1.0	1.0	0.346153846154	1.0	1.0
XL_group1a	5478074	A	A	1.0	0.0	1.0	1.0	1.0	1.0
XL_group1a	5478115	C	T	1.0	0.0	1.0	0.0	1.0	1.0
XL_group1a	5478118	T	T	1.0	1.0	1.0	1.0	0.0	0.0
XL_group1a	5478162	T	T	1.0	1.0	1.0	1.0	0.0	0.0
XL_group1a	5478165	T	G	1.0	1.0	1.0	0.545454545455	1.0	1.0
XL_group1a	5478309	G	G	1.0	1.0	1.0	1.0	0.0	0.0
XL_group1a	5478342	C	C	1.0	1.0	1.0	1.0	0.0	0.0
XL_group1a	5478463	G	G	1.0	1.0	1.0	1.0	0.0	0.0
XL_group1a	5478470	A	A	1.0	1.0	1.0	1.0	0.0	0.0
XL_group1a	5478546	T	T	1.0	0.0	1.0	1.0	1.0	1.0
XL_group1a	5478562	T	T	1.0	1.0	1.0	1.0	0.0	0.0
XL_group1a	5478567	A	A	1.0	1.0	1.0	1.0	0.0	0.0
XL_group1a	5478579	C	C	0.0	1.0	1.0	1.0	1.0	1.0
XL_group1a	5478649	A	A	0.0	1.0	1.0	1.0	1.0	0.977777777778
XL_group1a	5479068	C	C	1.0	1.0	1.0	1.0	0.0	0.0
XL_group1a	5479082	G	G	1.0	0.0	1.0	1.0	1.0	1.0
XL_group1a	5479094	G	G	1.0	1.0	1.0	0.481481481481	1.0	1.0
XL_group1a	5479292	C	C	1.0	0.0	1.0	1.0	1.0	1.0
XL_group1a	5479293	A	A	1.0	0.0	1.0	1.0	1.0	1.0
XL_group1a	5479313	C	T	1.0	1.0	1.0	0.352941176471	1.0	1.0
XL_group1a	5479316	C	A	1.0	1.0	1.0	0.333333333333	1.0	1.0
XL_group1a	5479321	A	G	1.0	1.0	1.0	0.315789473684	1.0	1.0
XL_group1a	5479330	G	G	0.0	0.0	1.0	1.0	1.0	1.0
XL_group1a	5479339	T	T	1.0	1.0	1.0	1.0	0.0	0.0
XL_group1a	5479340	A	A	1.0	1.0	1.0	0.352941176471	1.0	1.0
XL_group1a	5479373	G	G	0.0	1.0	1.0	1.0	1.0	1.0
XL_group1a	5479374	A	A	1.0	1.0	1.0	1.0	0.0	0.0
XL_group1a	5479412	T	T	1.0	1.0	1.0	0.347826086957	1.0	1.0
XL_group1a	5479474	G	G	1.0	1.0	1.0	1.0	0.0	0.0
XL_group1a	5479512	A	A	1.0	1.0	1.0	1.0	1.0	0.0
XL_group1a	5479541	T	T	1.0	1.0	1.0	1.0	0.0	0.0
XL_group1a	5479554	A	C	1.0	1.0	1.0	0.233333333333	1.0	0.739130434783
XL_group1a	5479562	G	A	1.0	0.0	1.0	0.0	1.0	1.0
XL_group1a	5479568	A	A	0.0	1.0	0.0	1.0	1.0	1.0
XL_group1a	5479609	C	C	1.0	1.0	1.0	1.0	1.0	0.290322580645
XL_group1a	5479625	G	G	1.0	1.0	1.0	1.0	0.0	0.0
XL_group1a	5479628	C	C	1.0	1.0	1.0	0.59375	1.0	1.0
XL_group1a	5479641	A	A	1.0	1.0	1.0	1.0	0.0	0.0
XL_group1a	5479657	T	T	1.0	1.0	1.0	1.0	0.0	0.0
XL_group1a	5479716	A	A	1.0	1.0	1.0	1.0	0.0	0.0
XL_group1a	5479720	T	T	1.0	1.0	1.0	0.258064516129	1.0	1.0
XL_group1a	5479748	T	T	1.0	1.0	1.0	1.0	1.0	0.653846153846
XL_group1a	5479772	C	C	1.0	1.0	0.0	1.0	1.0	1.0
XL_group1a	5479774	G	G	1.0	1.0	1.0	1.0	1.0	0.44
XL_group1a	5479787	T	T	1.0	1.0	1.0	0.518518518519	1.0	1.0
XL_group1a	5479794	C	C	1.0	1.0	0.0	0.0	1.0	1.0
XL_group1a	5479805	T	T	1.0	0.0	0.0	0.0	1.0	1.0
XL_group1a	5479809	C	C	1.0	1.0	1.0	1.0	0.0	1.0
XL_group1a	5479810	G	G	1.0	1.0	1.0	0.555555555556	1.0	1.0
XL_group1a	5479819	C	C	1.0	1.0	1.0	1.0	0.0	1.0
XL_group1a	5479820	G	G	1.0	1.0	1.0	1.0	1.0	0.0
XL_group1a	5479823	C	C	1.0	0.0	1.0	1.0	1.0	1.0
XL_group1a	5479828	C	C	1.0	1.0	1.0	1.0	0.0	0.0
XL_group1a	5479833	A	A	1.0	1.0	1.0	1.0	0.0	1.0
XL_group1a	5479848	C	C	1.0	1.0	1.0	1.0	0.025641025641	0.0
XL_group1a	5479862	T	T	1.0	1.0	0.0	0.5	1.0	1.0
XL_group1a	5479866	T	T	1.0	1.0	1.0	1.0	0.0	0.571428571429
XL_group1a	5479871	G	G	0.0	1.0	0.0	1.0	1.0	1.0
XL_group1a	5479873	G	G	0.0	0.0	1.0	1.0	1.0	1.0
XL_group1a	5479881	G	G	1.0	1.0	1.0	1.0	1.0	0.4
XL_group1a	5479893	T	T	1.0	0.0	1.0	0.0	0.0	1.0
XL_group1a	5480873	C	C	1.0	1.0	1.0	1.0	0.0	0.0
XL_group1a	5480877	A	A	1.0	1.0	1.0	1.0	0.0	0.0
XL_group1a	5480878	T	T	1.0	1.0	1.0	1.0	0.0	0.0
XL_group1a	5481923	T	T	1.0	1.0	1.0	0.578947368421	0.5	0.588235294118
XL_group1a	5481926	C	C	1.0	1.0	1.0	1.0	0.51724137931	0.588235294118
XL_group1a	5482913	T	T	1.0	1.0	0.0	1.0	0.0	0.0
XL_group1a	5482914	T	T	1.0	1.0	0.0	1.0	0.0	0.0
XL_group1a	5485015	A	A	0.0	1.0	1.0	1.0	1.0	1.0
XL_group1a	5485080	T	T	1.0	1.0	1.0	0.357142857143	1.0	1.0
XL_group1a	5485089	C	C	1.0	1.0	1.0	1.0	0.0	1.0
XL_group1a	5485093	C	C	1.0	1.0	1.0	1.0	0.0	0.0
XL_group1a	5485361	G	G	1.0	1.0	1.0	1.0	0.0	0.0
XL_group1a	5485363	A	A	1.0	1.0	1.0	1.0	1.0	0.558823529412
XL_group1a	5485385	G	G	1.0	1.0	1.0	1.0	0.0	0.0
XL_group1a	5485388	C	C	1.0	1.0	1.0	1.0	0.0	0.0
XL_group1a	5485458	G	G	1.0	1.0	1.0	1.0	0.0	0.0
XL_group1a	5486985	A	A	1.0	1.0	1.0	1.0	0.0	0.0
XL_group1a	5486991	T	T	1.0	1.0	1.0	1.0	0.0	0.0
XL_group1a	5487222	G	G	1.0	1.0	1.0	1.0	0.0	0.0
XL_group1a	5487378	A	T	1.0	1.0	1.0	1.0	0.0	0.0
XL_group1a	5487492	G	G	1.0	1.0	1.0	0.392857142857	0.0	0.0
XL_group1a	5487910	C	C	1.0	0.0	0.0	1.0	1.0	1.0
XL_group1a	5487925	G	G	1.0	0.0	0.0	1.0	1.0	1.0
XL_group1a	5488026	T	T	1.0	1.0	1.0	1.0	0.0	1.0
XL_group1a	5488030	A	A	0.0	1.0	0.0	0.260869565217	1.0	1.0
XL_group1a	5488039	C	C	1.0	1.0	0.0	1.0	1.0	1.0
XL_group1a	5488050	C	C	1.0	1.0	0.0	1.0	1.0	1.0
XL_group1a	5488053	A	A	1.0	0.0	1.0	1.0	1.0	1.0
XL_group1a	5488275	C	C	1.0	1.0	1.0	0.592592592593	1.0	1.0
XL_group1a	5488287	C	C	1.0	1.0	0.0	1.0	0.0	0.0
XL_group1a	5488377	A	A	1.0	0.0	1.0	0.645161290323	1.0	1.0
XL_group1a	5488554	G	G	1.0	0.0	1.0	1.0	1.0	1.0
XL_group1a	5488563	G	A	0.0	1.0	0.0	0.0	1.0	1.0
XL_group1a	5488575	G	G	1.0	1.0	0.0	1.0	1.0	1.0
XL_group1a	5488605	G	G	1.0	1.0	1.0	1.0	0.0	0.0
XL_group1a	5488617	C	C	0.0	1.0	1.0	1.0	1.0	1.0
XL_group1a	5488620	C	C	1.0	1.0	0.0	1.0	1.0	1.0
XL_group1a	5488689	G	G	0.0	1.0	1.0	1.0	1.0	1.0
XL_group1a	5488701	G	G	1.0	1.0	1.0	0.296296296296	1.0	1.0
XL_group1a	5488710	T	T	1.0	1.0	1.0	1.0	0.0	1.0
XL_group1a	5488764	G	G	1.0	1.0	0.0	1.0	1.0	1.0
XL_group1a	5488785	G	G	0.0	1.0	1.0	1.0	1.0	1.0
XL_group1a	5489100	C	C	1.0	1.0	1.0	0.407407407407	1.0	1.0
XL_group1a	5489178	C	C	1.0	1.0	1.0	1.0	0.0	0.0
XL_group1a	5489370	C	C	1.0	1.0	1.0	1.0	0.0	0.0
XL_group1a	5489531	C	C	1.0	1.0	1.0	1.0	0.0	0.0
XL_group1a	5489650	T	G	1.0	1.0	0.0	1.0	1.0	1.0
XL_group1a	5489731	G	A	1.0	0.0	0.0	0.52	1.0	1.0
XL_group1a	5489743	G	G	0.0	1.0	1.0	0.5	1.0	1.0
XL_group1a	5489775	C	C	1.0	1.0	1.0	1.0	0.0	0.0
XL_group1a	5489791	G	G	1.0	1.0	1.0	1.0	0.0	1.0
XL_group1a	5489808	G	G	1.0	1.0	1.0	1.0	0.0	0.0
XL_group1a	5489865	G	G	0.0	1.0	1.0	1.0	1.0	1.0
XL_group1a	5489915	G	G	1.0	1.0	1.0	1.0	0.0	0.0
XL_group1a	5489926	G	G	1.0	1.0	1.0	1.0	0.0	0.0
XL_group1a	5489931	C	C	1.0	1.0	1.0	1.0	0.0	0.0
XL_group1a	5489939	C	C	1.0	1.0	1.0	1.0	0.0	0.0
XL_group1a	5489965	T	T	1.0	1.0	1.0	0.347826086957	1.0	1.0
XL_group1a	5490010	T	T	1.0	1.0	1.0	1.0	0.0	0.0
XL_group1a	5490019	T	T	0.0	1.0	0.0	0.681818181818	1.0	1.0
XL_group1a	5490066	T	T	1.0	1.0	1.0	1.0	0.0	0.615384615385
XL_group1a	5490115	T	T	1.0	1.0	0.966666666667	1.0	1.0	0.526315789474
XL_group1a	5490124	A	A	1.0	1.0	1.0	0.0	1.0	1.0
XL_group1a	5490134	T	T	1.0	1.0	1.0	1.0	0.0	0.0
XL_group1a	5490147	C	C	1.0	1.0	1.0	1.0	0.0	0.0
XL_group1a	5490206	C	C	1.0	1.0	1.0	1.0	0.0	0.0
XL_group1a	5490312	A	A	1.0	0.0	1.0	1.0	1.0	1.0
XL_group1a	5490324	A	A	1.0	1.0	1.0	1.0	0.0	0.0
XL_group1a	5490377	C	C	1.0	1.0	1.0	1.0	1.0	0.444444444444
XL_group1a	5490391	A	G	1.0	0.0	0.0	0.0	1.0	1.0
XL_group1a	5490406	C	C	1.0	1.0	1.0	1.0	0.0	0.0
XL_group1a	5490412	C	C	1.0	1.0	1.0	1.0	0.0	0.0
XL_group1a	5490440	A	A	0.0	1.0	0.0	0.5	1.0	1.0
XL_group1a	5490451	C	C	1.0	1.0	1.0	1.0	0.0	0.0
XL_group1a	5490461	G	G	1.0	1.0	0.0	1.0	1.0	1.0
XL_group1a	5490472	C	C	1.0	1.0	1.0	0.526315789474	1.0	1.0
XL_group1a	5490473	G	G	1.0	1.0	1.0	1.0	0.0	0.0
XL_group1a	5490518	A	A	1.0	1.0	1.0	1.0	0.0	0.0
XL_group1a	5490538	A	A	1.0	1.0	1.0	1.0	0.0	1.0
XL_group1a	5490573	G	G	1.0	0.0	1.0	1.0	1.0	1.0
XL_group1a	5490587	T	T	0.0	0.0	1.0	0.647058823529	1.0	1.0
XL_group1a	5490589	C	C	1.0	1.0	1.0	1.0	0.0	0.0
XL_group1a	5490647	T	T	1.0	0.0	1.0	1.0	1.0	1.0
XL_group1a	5490658	T	T	1.0	1.0	1.0	1.0	0.0	0.0
XL_group1a	5490670	A	A	1.0	1.0	0.0	1.0	1.0	1.0
XL_group1a	5490683	T	C	1.0	1.0	1.0	1.0	0.0	0.0
XL_group1a	5490685	A	G	1.0	1.0	1.0	1.0	0.0	0.0
XL_group1a	5490699	C	C	1.0	1.0	1.0	0.444444444444	1.0	1.0
XL_group1a	5490705	C	C	1.0	0.0	1.0	1.0	1.0	1.0
XL_group1a	5490713	A	A	1.0	1.0	0.0	1.0	1.0	1.0
XL_group1a	5490716	C	C	0.0	1.0	1.0	1.0	1.0	1.0
XL_group1a	5490721	G	C	0.0	1.0	0.0	0.291666666667	1.0	1.0
XL_group1a	5490759	G	G	1.0	1.0	1.0	0.323529411765	1.0	1.0
XL_group1a	5490770	T	T	1.0	1.0	1.0	0.358974358974	1.0	1.0
XL_group1a	5490776	C	C	1.0	1.0	1.0	0.615384615385	1.0	1.0
XL_group1a	5490778	G	G	1.0	1.0	1.0	0.410256410256	1.0	1.0
XL_group1a	5490779	C	C	1.0	1.0	0.0	1.0	1.0	1.0
XL_group1a	5490926	C	C	1.0	1.0	1.0	0.0	1.0	1.0
XL_group1a	5490939	G	G	1.0	1.0	1.0	1.0	1.0	0.653846153846
XL_group1a	5490963	T	C	1.0	0.0	1.0	0.4	1.0	1.0
XL_group1a	5490967	C	C	1.0	0.0	1.0	1.0	1.0	1.0
XL_group1a	5490978	A	A	1.0	1.0	0.0	1.0	1.0	1.0
XL_group1a	5491011	A	A	1.0	0.0	1.0	1.0	1.0	1.0
XL_group1a	5491064	T	T	1.0	1.0	0.0	1.0	1.0	1.0
XL_group1a	5491082	A	A	1.0	1.0	1.0	1.0	0.0	0.0
XL_group1a	5491087	G	G	0.0	1.0	1.0	1.0	1.0	1.0
XL_group1a	5491108	T	A	1.0	1.0	1.0	0.323529411765	0.0	0.0
XL_group1a	5491132	G	G	1.0	1.0	1.0	1.0	0.0	0.0
XL_group1a	5491136	G	G	1.0	1.0	1.0	1.0	0.0	0.0
XL_group1a	5491142	A	G	0.0	1.0	1.0	1.0	0.0	0.0
XL_group1a	5491163	G	G	1.0	1.0	1.0	1.0	1.0	0.379310344828
XL_group1a	5491171	T	T	1.0	1.0	1.0	1.0	0.0	0.0
XL_group1a	5491185	A	A	1.0	1.0	1.0	1.0	1.0	0.0
XL_group1a	5491187	C	C	1.0	1.0	1.0	1.0	1.0	0.0
XL_group1a	5491200	G	G	1.0	1.0	1.0	1.0	1.0	0.0
XL_group1a	5491204	C	T	1.0	1.0	1.0	0.0	1.0	1.0
XL_group1a	5491219	C	C	1.0	1.0	1.0	1.0	0.0	0.0
XL_group1a	5491239	G	G	1.0	1.0	1.0	0.644444444444	0.0	0.0
XL_group1a	5491240	C	C	1.0	1.0	1.0	1.0	1.0	0.7
XL_group1a	5491245	C	C	1.0	1.0	1.0	0.688888888889	1.0	1.0
XL_group1a	5491256	G	T	0.0	0.0	1.0	0.261904761905	1.0	1.0
XL_group1a	5491265	T	C	0.0	1.0	1.0	0.238095238095	1.0	1.0
XL_group1a	5491271	T	T	0.0	0.0	0.0	1.0	1.0	1.0
XL_group1a	5491278	A	A	1.0	1.0	1.0	1.0	0.0	0.0
XL_group1a	5491319	C	C	1.0	1.0	1.0	1.0	0.0	0.0
XL_group1a	5491332	C	C	0.0	0.0	1.0	1.0	1.0	1.0
XL_group1a	5491403	G	G	1.0	0.0	1.0	0.361111111111	1.0	1.0
XL_group1a	5491416	A	A	1.0	1.0	1.0	1.0	0.0	1.0
XL_group1a	5491424	A	A	1.0	1.0	1.0	1.0	0.0	1.0
XL_group1a	5491428	T	G	1.0	1.0	1.0	0.394736842105	0.0	0.0
XL_group1a	5491438	C	T	0.0	1.0	1.0	1.0	0.0	0.0
XL_group1a	5491455	T	T	0.0	1.0	1.0	0.354838709677	1.0	1.0
XL_group1a	5491477	T	C	0.0	1.0	0.0	1.0	1.0	1.0
XL_group1a	5491507	C	C	0.0	1.0	1.0	1.0	1.0	1.0
XL_group1a	5491512	C	C	1.0	0.0	1.0	0.730769230769	1.0	1.0
XL_group1a	5491526	C	C	1.0	0.0	1.0	0.722222222222	1.0	1.0
XL_group1a	5491535	A	A	1.0	0.0	0.0	1.0	1.0	1.0
XL_group1a	5491536	C	C	1.0	0.0	0.0	1.0	1.0	1.0
XL_group1a	5491549	A	A	1.0	1.0	1.0	0.777777777778	1.0	1.0
XL_group1a	5491559	C	C	1.0	1.0	1.0	1.0	1.0	0.333333333333
XL_group1a	5491560	A	A	1.0	1.0	1.0	1.0	0.0	0.0
XL_group1a	5491569	A	A	0.0	0.0	1.0	0.0	1.0	1.0
XL_group1a	5491806	A	A	1.0	1.0	1.0	1.0	0.0	0.0
XL_group1a	5491821	G	G	1.0	1.0	1.0	0.322580645161	1.0	1.0
XL_group1a	5491822	A	A	1.0	1.0	1.0	0.322580645161	1.0	1.0
XL_group1a	5491823	T	T	0.0	0.0	0.0	1.0	1.0	1.0
XL_group1a	5491824	C	C	1.0	1.0	1.0	0.727272727273	1.0	1.0
XL_group1a	5491828	G	G	1.0	1.0	1.0	1.0	1.0	0.527777777778
XL_group1a	5491836	G	G	1.0	0.0	1.0	1.0	1.0	1.0
XL_group1a	5491882	G	G	1.0	1.0	1.0	0.2	1.0	1.0
XL_group1a	5491914	C	C	1.0	1.0	1.0	1.0	0.0	0.0
XL_group1a	5491918	C	C	1.0	1.0	1.0	1.0	0.0	0.0
XL_group1a	5491927	T	T	0.0	1.0	1.0	1.0	1.0	1.0
XL_group1a	5491933	A	A	1.0	1.0	1.0	1.0	1.0	0.0
XL_group1a	5491938	G	G	1.0	1.0	1.0	1.0	0.0	0.0
XL_group1a	5491939	C	C	1.0	1.0	0.0	1.0	1.0	1.0
XL_group1a	5491941	G	G	1.0	1.0	0.0	1.0	1.0	1.0
XL_group1a	5491943	A	A	0.0	0.0	1.0	0.30303030303	1.0	1.0
XL_group1a	5491944	G	G	1.0	1.0	1.0	1.0	0.0	0.0
XL_group1a	5491957	G	G	0.0	1.0	1.0	1.0	1.0	1.0
XL_group1a	5492007	T	T	1.0	1.0	1.0	1.0	0.0	0.0
XL_group1a	5492008	G	G	1.0	1.0	1.0	1.0	0.0	0.0
XL_group1a	5492014	T	T	1.0	1.0	1.0	1.0	0.0	1.0
XL_group1a	5492036	C	C	1.0	1.0	1.0	1.0	0.0	1.0
XL_group1a	5492044	A	A	1.0	0.0	1.0	1.0	1.0	1.0
XL_group1a	5492080	G	G	1.0	1.0	1.0	1.0	0.0	0.0
XL_group1a	5492120	T	C	1.0	1.0	1.0	1.0	0.0	0.0
XL_group1a	5492177	A	A	1.0	1.0	1.0	1.0	1.0	0.58064516129
XL_group1a	5492180	G	G	1.0	1.0	0.974358974359	1.0	0.0625	0.0
XL_group1a	5492181	T	T	1.0	1.0	1.0	1.0	0.0625	0.0
XL_group1a	5492184	G	G	1.0	1.0	1.0	1.0	0.0	0.0
XL_group1a	5492280	G	G	1.0	1.0	1.0	1.0	0.0	0.0
XL_group1a	5492298	C	C	1.0	1.0	1.0	1.0	0.0	0.0
XL_group1a	5492334	A	A	1.0	1.0	1.0	1.0	0.0	0.0
XL_group1a	5492377	T	T	1.0	1.0	1.0	0.478260869565	1.0	1.0
XL_group1a	5492379	G	G	1.0	1.0	1.0	1.0	1.0	0.558823529412
XL_group1a	5492383	T	T	1.0	1.0	0.0	0.541666666667	1.0	1.0
XL_group1a	5492387	C	C	1.0	1.0	0.962962962963	1.0	0.0	1.0
XL_group1a	5492403	A	A	1.0	1.0	1.0	1.0	0.815789473684	0.823529411765
XL_group1a	5492434	T	T	1.0	1.0	1.0	0.62962962963	1.0	1.0
XL_group1a	5492440	T	T	1.0	1.0	1.0	0.642857142857	0.0	0.0
XL_group1a	5492464	A	A	1.0	1.0	1.0	1.0	0.0	0.0
XL_group1a	5492537	G	G	1.0	1.0	1.0	1.0	0.0	0.0
XL_group1a	5492568	T	T	1.0	1.0	1.0	0.5	1.0	1.0
XL_group1a	5492587	T	T	1.0	1.0	1.0	1.0	0.0	1.0
XL_group1a	5492619	T	T	1.0	1.0	0.0	1.0	1.0	1.0
XL_group1a	5492626	G	G	0.0	1.0	1.0	1.0	1.0	1.0
XL_group1a	5492629	C	C	1.0	1.0	1.0	1.0	0.0	0.0
XL_group1a	5492633	C	C	1.0	1.0	1.0	1.0	1.0	0.464285714286
XL_group1a	5492779	T	T	1.0	1.0	1.0	1.0	0.0	0.0
XL_group1a	5492855	A	A	1.0	1.0	1.0	1.0	0.0	0.0
XL_group1a	5492866	G	G	0.0	1.0	0.0	0.448275862069	1.0	1.0
XL_group1a	5492868	G	A	1.0	1.0	1.0	0.551724137931	1.0	1.0
XL_group1a	5492870	C	C	1.0	1.0	1.0	1.0	0.0	1.0
XL_group1a	5492881	G	A	1.0	1.0	0.0	0.53125	1.0	1.0
XL_group1a	5492911	C	C	1.0	1.0	1.0	1.0	0.0	0.0
XL_group1a	5492972	C	C	1.0	1.0	1.0	1.0	0.0	0.0
XL_group1a	5492982	T	T	1.0	1.0	1.0	1.0	0.0	0.0
XL_group1a	5493081	C	C	1.0	1.0	1.0	1.0	0.0	1.0
XL_group1a	5493091	T	T	1.0	1.0	0.0	1.0	1.0	1.0
XL_group1a	5493118	G	G	1.0	1.0	1.0	0.285714285714	1.0	1.0
XL_group1a	5493135	C	C	1.0	1.0	1.0	1.0	0.0	0.0
XL_group1a	5493143	C	C	1.0	1.0	1.0	1.0	0.0	0.0
XL_group1a	5493144	T	T	1.0	1.0	1.0	1.0	1.0	0.333333333333
XL_group1a	5493197	A	A	1.0	1.0	1.0	1.0	1.0	0.41935483871
XL_group1a	5493220	T	T	0.0	0.0	1.0	1.0	1.0	1.0
XL_group1a	5493252	A	A	1.0	1.0	0.0	1.0	1.0	1.0
XL_group1a	5493299	G	G	1.0	1.0	1.0	1.0	0.0	0.0
XL_group1a	5493309	G	G	1.0	1.0	1.0	1.0	0.0	0.0
XL_group1a	5493311	C	C	1.0	1.0	1.0	1.0	1.0	0.0
XL_group1a	5493318	A	A	0.0	1.0	1.0	0.0	1.0	1.0
XL_group1a	5493346	G	G	1.0	1.0	1.0	1.0	0.0	0.0
XL_group1a	5493493	T	T	1.0	1.0	1.0	0.484848484848	0.0	0.0
XL_group1a	5493512	A	A	1.0	1.0	1.0	0.461538461538	1.0	1.0
XL_group1a	5493532	T	T	1.0	1.0	1.0	1.0	0.0	0.0
XL_group1a	5493540	G	G	0.0	1.0	0.0	0.705882352941	1.0	1.0
XL_group1a	5493542	A	A	0.0	1.0	0.0294117647059	0.705882352941	1.0	1.0
XL_group1a	5493558	G	G	1.0	1.0	1.0	1.0	0.0	0.0
XL_group1a	5493560	T	T	1.0	1.0	1.0	1.0	0.0	0.0
XL_group1a	5493561	G	G	1.0	1.0	1.0	0.625	1.0	1.0
XL_group1a	5493591	T	T	1.0	1.0	0.0	1.0	1.0	1.0
XL_group1a	5493610	G	G	1.0	1.0	0.0	1.0	1.0	1.0
XL_group1a	5493611	T	T	1.0	1.0	0.0	1.0	1.0	1.0
XL_group1a	5493758	C	C	1.0	1.0	1.0	0.375	0.0	0.0
XL_group1a	5493759	T	T	1.0	1.0	1.0	0.375	0.0	0.0
XL_group1a	5493770	A	A	1.0	1.0	1.0	1.0	0.0	0.0
XL_group1a	5493780	C	C	0.0	1.0	1.0	0.425	1.0	1.0
XL_group1a	5493789	G	G	1.0	1.0	1.0	1.0	1.0	0.607142857143
XL_group1a	5493797	G	G	0.0	1.0	1.0	1.0	1.0	1.0
XL_group1a	5493981	C	C	1.0	0.0	1.0	1.0	1.0	1.0
XL_group1a	5493986	C	C	1.0	1.0	1.0	0.416666666667	1.0	1.0
XL_group1a	5493987	C	C	1.0	1.0	1.0	0.416666666667	1.0	1.0
XL_group1a	5494013	C	T	1.0	1.0	1.0	0.425	1.0	1.0
XL_group1a	5494026	C	C	1.0	0.0	1.0	1.0	1.0	1.0
XL_group1a	5494055	C	C	1.0	1.0	1.0	0.526315789474	0.0	0.0
XL_group1a	5494066	A	G	1.0	0.0	0.0	1.0	1.0	1.0
XL_group1a	5494417	C	C	0.0	1.0	0.973684210526	1.0	1.0	1.0
XL_group1a	5494427	C	C	0.0	1.0	1.0	1.0	1.0	1.0
XL_group1a	5494429	C	T	1.0	1.0	1.0	1.0	0.0	0.0
XL_group1a	5494431	T	T	1.0	0.0	1.0	1.0	1.0	1.0
XL_group1a	5494439	G	G	1.0	1.0	1.0	1.0	0.0	0.0
XL_group1a	5494443	G	A	0.0	1.0	1.0	1.0	1.0	1.0
XL_group1a	5494477	T	T	1.0	1.0	1.0	0.4	1.0	1.0
XL_group1a	5494488	T	T	1.0	1.0	1.0	1.0	0.0	0.45
XL_group1a	5494490	G	G	1.0	1.0	1.0	1.0	0.0	0.0
XL_group1a	5494492	G	G	1.0	1.0	1.0	1.0	0.0	0.0
XL_group1a	5494496	A	A	1.0	1.0	1.0	1.0	0.0	0.454545454545
XL_group1a	5494523	A	G	1.0	1.0	1.0	0.363636363636	0.971428571429	1.0
XL_group1a	5494532	A	A	1.0	1.0	1.0	1.0	1.0	0.58064516129
XL_group1a	5494537	T	T	1.0	1.0	1.0	1.0	1.0	0.59375
XL_group1a	5494541	C	C	1.0	1.0	0.0357142857143	1.0	1.0	1.0
XL_group1a	5494548	T	G	1.0	1.0	1.0	0.6	1.0	1.0
XL_group1a	5494556	T	T	1.0	1.0	1.0	1.0	0.0	0.0
XL_group1a	5494566	C	C	1.0	1.0	1.0	0.62962962963	1.0	1.0
XL_group1a	5494568	C	C	0.0	0.0	1.0	1.0	1.0	1.0
XL_group1a	5494572	T	T	1.0	1.0	1.0	1.0	0.0	0.0
XL_group1a	5494583	A	A	1.0	1.0	1.0	1.0	0.0	1.0
XL_group1a	5494591	G	G	1.0	1.0	1.0	1.0	0.0	0.0
XL_group1a	5494593	A	T	1.0	0.0	0.0	0.571428571429	1.0	1.0
XL_group1a	5494599	C	C	0.0	1.0	0.0	0.4	1.0	1.0
XL_group1a	5494600	C	C	0.0	1.0	0.0	0.4	1.0	1.0
XL_group1a	5494613	A	A	1.0	1.0	1.0	1.0	0.0	1.0
XL_group1a	5494628	G	G	0.0	1.0	0.0	0.44	1.0	1.0
XL_group1a	5494631	C	A	1.0	0.0	0.0	0.538461538462	1.0	1.0
XL_group1a	5494641	G	G	0.0	1.0	1.0	0.592592592593	0.0	0.0
XL_group1a	5494642	C	C	0.0	1.0	1.0	0.607142857143	1.0	1.0
XL_group1a	5494643	T	T	0.0	1.0	1.0	0.607142857143	1.0	1.0
XL_group1a	5494654	T	C	1.0	1.0	0.0	0.485714285714	1.0	1.0
XL_group1a	5494656	A	A	1.0	1.0	1.0	0.527777777778	1.0	1.0
XL_group1a	5494711	T	T	1.0	1.0	1.0	1.0	0.0	0.526315789474
XL_group1a	5494715	G	G	1.0	1.0	1.0	1.0	1.0	0.5
XL_group1a	5494718	T	T	0.0	1.0	1.0	1.0	1.0	1.0
XL_group1a	5494726	T	C	1.0	0.0	1.0	0.51724137931	1.0	1.0
XL_group1a	5494740	C	C	1.0	1.0	1.0	1.0	0.0	1.0
XL_group1a	5494741	G	G	1.0	1.0	1.0	1.0	0.0	0.545454545455
XL_group1a	5494764	T	T	1.0	1.0	1.0	1.0	0.0	0.0
XL_group1a	5494775	A	A	1.0	1.0	1.0	1.0	0.0	0.0
XL_group1a	5494776	T	T	1.0	1.0	1.0	1.0	0.0	0.0
XL_group1a	5494793	G	G	1.0	0.0	1.0	1.0	1.0	1.0
XL_group1a	5494798	T	T	1.0	1.0	1.0	1.0	0.0	0.0
XL_group1a	5494804	T	C	1.0	0.0	1.0	1.0	0.0	0.0
XL_group1a	5494806	A	A	1.0	1.0	1.0	1.0	0.0	1.0
XL_group1a	5494834	C	C	1.0	1.0	1.0	0.527777777778	1.0	1.0
XL_group1a	5494905	A	A	1.0	1.0	0.0	0.694444444444	1.0	1.0
XL_group1a	5494994	A	A	1.0	1.0	1.0	1.0	1.0	0.416666666667
XL_group1a	5495008	C	C	1.0	0.0	1.0	1.0	1.0	1.0
XL_group1a	5495014	C	C	0.0	1.0	1.0	1.0	1.0	1.0
XL_group1a	5495022	A	A	1.0	1.0	1.0	0.0	1.0	1.0
XL_group1a	5495027	T	T	1.0	0.982142857143	1.0	1.0	0.0	0.0
XL_group1a	5495036	G	T	1.0	1.0	0.0	1.0	1.0	1.0
XL_group1a	5495037	C	C	1.0	0.0	1.0	1.0	1.0	1.0
XL_group1a	5495041	C	C	0.972222222222	0.0	1.0	1.0	1.0	1.0
XL_group1a	5495045	G	A	1.0	1.0	0.0	1.0	1.0	1.0
XL_group1a	5495053	C	C	1.0	0.0	1.0	1.0	1.0	1.0
XL_group1a	5495060	C	C	0.0	1.0	1.0	1.0	0.0	0.0
XL_group1a	5495063	G	G	0.0	1.0	1.0	1.0	0.0	0.0
XL_group1a	5495065	C	C	0.0	1.0	1.0	1.0	1.0	1.0
XL_group1a	5495077	C	C	1.0	1.0	1.0	0.566666666667	1.0	1.0
XL_group1a	5495078	C	A	1.0	1.0	0.0	1.0	1.0	1.0
XL_group1a	5495083	G	G	0.0	1.0	1.0	1.0	0.0	0.03125
XL_group1a	5495084	C	C	0.0	1.0	1.0	1.0	1.0	1.0
XL_group1a	5495112	T	T	1.0	1.0	1.0	1.0	1.0	0.583333333333
XL_group1a	5495127	T	T	1.0	1.0	1.0	1.0	0.0	0.0
XL_group1a	5495154	A	G	1.0	1.0	1.0	1.0	0.0	0.0
XL_group1a	5495174	C	C	1.0	1.0	1.0	1.0	0.0	0.0
XL_group1a	5495175	C	C	1.0	1.0	1.0	1.0	0.0	0.0
XL_group1a	5495205	C	C	1.0	1.0	1.0	0.391304347826	1.0	1.0
XL_group1a	5495235	G	G	1.0	1.0	1.0	1.0	1.0	0.571428571429
XL_group1a	5495244	T	A	1.0	1.0	1.0	0.571428571429	1.0	1.0
XL_group1a	5495273	G	G	1.0	1.0	1.0	1.0	0.0	0.0
XL_group1a	5495289	T	T	1.0	1.0	1.0	1.0	0.0	0.0
XL_group1a	5495324	C	C	1.0	0.0	1.0	1.0	1.0	1.0
XL_group1a	5495363	A	A	1.0	1.0	1.0	1.0	1.0	0.571428571429
XL_group1a	5495452	G	G	1.0	1.0	1.0	1.0	0.0	0.0
XL_group1a	5495615	C	C	1.0	1.0	1.0	1.0	0.0	0.0
XL_group1a	5495629	T	T	1.0	1.0	1.0	1.0	0.0	0.0
XL_group1a	5495640	C	C	1.0	0.0	1.0	1.0	1.0	1.0
XL_group1a	5495668	C	C	0.0	0.0	1.0	0.0	1.0	1.0
XL_group1a	5495704	C	C	1.0	1.0	1.0	0.416666666667	1.0	1.0
XL_group1a	5495740	A	A	1.0	1.0	0.0	1.0	1.0	1.0
XL_group1a	5495799	C	C	1.0	1.0	0.0	0.0	1.0	1.0
XL_group1a	5495805	T	T	1.0	1.0	1.0	1.0	0.0	1.0
XL_group1a	5495810	T	T	1.0	0.0	0.0	0.382352941176	1.0	1.0
XL_group1a	5495817	G	G	0.0	1.0	1.0	0.59375	1.0	1.0
XL_group1a	5495827	G	G	0.0	1.0	1.0	1.0	1.0	1.0
XL_group1a	5495831	T	C	1.0	0.0	1.0	1.0	1.0	1.0
XL_group1a	5495832	G	G	1.0	1.0	1.0	0.470588235294	1.0	1.0
XL_group1a	5495868	T	T	1.0	1.0	0.0	1.0	1.0	1.0
XL_group1a	5495874	T	T	1.0	1.0	1.0	1.0	0.0	0.0
XL_group1a	5495962	C	C	1.0	0.0	1.0	1.0	1.0	1.0
XL_group1a	5495967	T	T	1.0	1.0	1.0	1.0	0.0	0.0
XL_group1a	5495980	T	T	1.0	0.0	1.0	0.0	1.0	1.0
XL_group1a	5495995	G	G	1.0	0.0	1.0	1.0	1.0	1.0
XL_group1a	5495999	T	A	1.0	1.0	0.0	0.0	1.0	1.0
XL_group1a	5496016	A	A	1.0	1.0	1.0	1.0	0.0	0.0
XL_group1a	5496025	G	G	1.0	1.0	1.0	1.0	0.0	0.0
XL_group1a	5496047	C	C	1.0	1.0	1.0	1.0	0.0238095238095	0.0
XL_group1a	5496067	G	A	0.0	0.0	1.0	0.0	1.0	1.0
XL_group1a	5496089	C	C	1.0	1.0	0.0	1.0	1.0	1.0
XL_group1a	5496441	C	T	1.0	1.0	1.0	1.0	0.0	0.0
XL_group1a	5496566	C	C	0.0	1.0	1.0	1.0	1.0	1.0
XL_group1a	5496599	A	A	1.0	1.0	1.0	1.0	0.0	1.0
XL_group1a	5496600	A	A	1.0	0.0	1.0	1.0	1.0	1.0
XL_group1a	5496642	G	G	0.0	1.0	1.0	0.590909090909	1.0	1.0
XL_group1a	5496649	T	T	1.0	1.0	1.0	1.0	1.0	0.451612903226
XL_group1a	5496666	C	C	1.0	1.0	1.0	0.652173913043	1.0	1.0
XL_group1a	5496683	G	G	1.0	1.0	1.0	1.0	0.0	0.0
XL_group1a	5496688	A	A	1.0	1.0	1.0	1.0	0.0	0.333333333333
XL_group1a	5496697	G	G	1.0	1.0	1.0	1.0	0.0	0.0
XL_group1a	5496714	G	G	1.0	0.0	0.0	1.0	1.0	1.0
XL_group1a	5496723	G	G	1.0	1.0	1.0	0.0	0.0	0.0
XL_group1a	5496748	A	A	1.0	1.0	1.0	1.0	1.0	0.625
XL_group1a	5496799	G	G	0.0	1.0	1.0	1.0	1.0	1.0
XL_group1a	5496807	A	C	0.0	0.0	1.0	0.0	1.0	0.964285714286
XL_group1a	5496809	C	G	1.0	0.0	1.0	0.666666666667	1.0	0.964285714286
XL_group1a	5496819	A	A	1.0	1.0	0.0	1.0	1.0	1.0
XL_group1a	5496823	G	A	0.0	1.0	1.0	1.0	0.0	0.0
XL_group1a	5496846	A	A	1.0	0.0	1.0	0.64	1.0	1.0
XL_group1a	5496930	G	G	0.0645161290323	1.0	0.0	1.0	1.0	1.0
XL_group1a	5496947	G	G	1.0	1.0	1.0	0.36	1.0	1.0
XL_group1a	5496981	T	T	1.0	1.0	1.0	1.0	0.0	0.0
XL_group1a	5496986	A	A	1.0	1.0	1.0	1.0	0.0	0.0
XL_group1a	5496987	A	A	1.0	1.0	1.0	1.0	1.0	0.551724137931
XL_group1a	5496993	A	A	0.0	1.0	0.0	1.0	1.0	1.0
XL_group1a	5497009	C	C	1.0	0.0	1.0	1.0	1.0	1.0
XL_group1a	5497012	C	C	1.0	1.0	1.0	0.424242424242	1.0	1.0
XL_group1a	5497017	G	G	1.0	0.0	1.0	1.0	1.0	1.0
XL_group1a	5497020	T	T	1.0	0.0	1.0	1.0	1.0	1.0
XL_group1a	5497025	T	T	1.0	1.0	0.0	1.0	1.0	1.0
XL_group1a	5497045	G	G	1.0	1.0	1.0	0.351351351351	1.0	1.0
XL_group1a	5497047	G	G	0.0	1.0	1.0	0.657894736842	1.0	1.0
XL_group1a	5497048	A	A	1.0	1.0	1.0	1.0	0.0	0.0
XL_group1a	5497060	C	C	0.0	1.0	0.973684210526	1.0	1.0	1.0
XL_group1a	5497075	A	A	1.0	1.0	1.0	0.34375	1.0	1.0
XL_group1a	5497077	A	A	1.0	1.0	1.0	0.65625	1.0	1.0
XL_group1a	5497080	C	C	1.0	1.0	1.0	1.0	0.0	0.0
XL_group1a	5497081	A	A	0.0	1.0	1.0	0.647058823529	1.0	1.0
XL_group1a	5497108	C	C	1.0	1.0	0.0	1.0	1.0	1.0
XL_group1a	5497130	A	A	1.0	1.0	1.0	0.575757575758	1.0	1.0
XL_group1a	5497137	A	A	0.0	1.0	1.0	1.0	1.0	1.0
XL_group1a	5497169	G	C	0.0	0.0	1.0	0.433333333333	1.0	1.0
XL_group1a	5497177	G	G	1.0	1.0	1.0	1.0	0.0	0.512820512821
XL_group1a	5497191	G	G	1.0	1.0	1.0	1.0	1.0	0.552631578947
XL_group1a	5497213	C	C	1.0	1.0	1.0	1.0	0.0	0.0
XL_group1a	5497246	T	T	1.0	1.0	0.0	1.0	1.0	1.0
XL_group1a	5497258	C	C	0.0	1.0	1.0	1.0	1.0	1.0
XL_group1a	5497262	C	C	1.0	1.0	1.0	1.0	0.0	0.0
XL_group1a	5497274	C	C	1.0	1.0	1.0	1.0	0.0	1.0
XL_group1a	5497303	G	A	1.0	1.0	1.0	0.717948717949	1.0	1.0
XL_group1a	5497335	C	A	0.0	1.0	1.0	1.0	0.0	0.0
XL_group1a	5497339	A	A	1.0	1.0	1.0	1.0	0.0	0.666666666667
XL_group1a	5497380	T	T	1.0	1.0	1.0	1.0	0.0	0.512820512821
XL_group1a	5497381	A	A	0.961538461538	1.0	1.0	0.466666666667	1.0	1.0
XL_group1a	5497387	C	A	0.962962962963	1.0	0.0	0.45652173913	1.0	1.0
XL_group1a	5497398	T	T	1.0	1.0	1.0	1.0	1.0	0.612903225806
XL_group1a	5497403	G	G	1.0	1.0	1.0	1.0	0.0	0.0
XL_group1a	5497405	C	C	0.969696969697	1.0	1.0	0.395833333333	1.0	0.592592592593
XL_group1a	5497509	A	T	0.0	0.0	1.0	0.0	1.0	1.0
XL_group1a	5497517	C	C	1.0	1.0	1.0	1.0	0.0	0.0
XL_group1a	5497520	A	A	1.0	1.0	1.0	0.972222222222	0.0	0.0
XL_group1a	5497521	A	A	1.0	1.0	0.0	1.0	1.0	1.0
XL_group1a	5497529	A	A	1.0	1.0	1.0	1.0	1.0	0.386363636364
XL_group1a	5497530	C	C	1.0	1.0	0.0	1.0	1.0	1.0
XL_group1a	5497551	A	A	1.0	1.0	1.0	1.0	0.0	0.0
XL_group1a	5497561	T	T	1.0	1.0	1.0	1.0	0.0	0.0
XL_group1a	5497618	G	G	1.0	1.0	1.0	1.0	0.0	0.0
XL_group1a	5497640	A	A	0.0	1.0	1.0	1.0	1.0	1.0
XL_group1a	5497668	C	C	1.0	1.0	1.0	1.0	0.0	0.0
XL_group1a	5497671	T	T	0.98	1.0	1.0	1.0	0.0	0.0
XL_group1a	5497690	G	A	1.0	1.0	1.0	1.0	0.0	0.0
XL_group1a	5497727	G	G	1.0	0.0	1.0	0.0	1.0	1.0
XL_group1a	5497895	T	T	1.0	0.0	0.0	0.34375	1.0	1.0
XL_group1a	5497897	T	G	0.0	1.0	1.0	1.0	0.0	0.0
XL_group1a	5497899	T	C	0.0	1.0	1.0	0.96875	1.0	1.0
XL_group1a	5497903	A	A	1.0	1.0	1.0	1.0	0.0	0.0
XL_group1a	5497909	G	G	1.0	1.0	1.0	1.0	0.0	0.0
XL_group1a	5497938	A	G	1.0	0.0	1.0	1.0	1.0	1.0
XL_group1a	5497951	T	T	1.0	1.0	1.0	1.0	0.0	0.0
XL_group1a	5498050	C	C	0.0	1.0	1.0	1.0	1.0	1.0
XL_group1a	5498052	C	C	1.0	1.0	1.0	0.323529411765	1.0	1.0
XL_group1a	5498087	A	A	1.0	1.0	0.0	1.0	1.0	1.0
XL_group1a	5498091	C	C	1.0	1.0	1.0	0.0	1.0	1.0
XL_group1a	5498099	A	A	1.0	0.0	1.0	1.0	1.0	1.0
XL_group1a	5498117	A	A	1.0	1.0	1.0	1.0	0.0	0.0
XL_group1a	5498145	A	A	1.0	1.0	1.0	1.0	0.0	0.0
XL_group1a	5498179	A	A	1.0	1.0	1.0	0.652173913043	1.0	1.0
XL_group1a	5498194	A	A	1.0	1.0	1.0	1.0	1.0	0.421052631579
XL_group1a	5498206	G	G	1.0	1.0	1.0	1.0	1.0	0.47619047619
XL_group1a	5498209	T	T	1.0	1.0	1.0	1.0	0.0	1.0
XL_group1a	5498240	G	A	0.0	1.0	0.0	0.315789473684	1.0	1.0
XL_group1a	5498241	C	C	0.0	1.0	0.0	1.0	1.0	1.0
XL_group1a	5498244	T	T	1.0	1.0	1.0	0.342857142857	1.0	1.0
XL_group1a	5498276	A	A	1.0	1.0	0.0	1.0	1.0	1.0
XL_group1a	5498328	G	G	1.0	1.0	0.0	1.0	1.0	1.0
XL_group1a	5498350	C	C	1.0	1.0	1.0	1.0	0.0	0.0
XL_group1a	5498372	C	C	1.0	1.0	1.0	1.0	1.0	0.413793103448
XL_group1a	5498384	A	A	1.0	1.0	1.0	1.0	0.0	0.0
XL_group1a	5498432	G	G	0.0	1.0	0.0	0.0	1.0	1.0
XL_group1a	5498442	G	G	1.0	1.0	1.0	0.444444444444	1.0	1.0
XL_group1a	5498473	A	A	1.0	1.0	1.0	1.0	0.0	0.0
XL_group1a	5498495	T	T	1.0	1.0	1.0	1.0	0.0	0.0
XL_group1a	5498498	A	A	1.0	1.0	1.0	1.0	0.0	0.0
XL_group1a	5498499	G	G	1.0	1.0	1.0	1.0	0.0	0.0
XL_group1a	5498693	G	G	1.0	1.0	0.0	1.0	1.0	1.0
XL_group1a	5498697	T	T	1.0	1.0	0.0	1.0	1.0	1.0
XL_group1a	5498734	C	A	0.0	1.0	0.0	0.0	1.0	1.0
XL_group1a	5498735	G	A	0.0	1.0	0.0	0.0	1.0	1.0
XL_group1a	5498744	C	C	1.0	0.0	1.0	1.0	1.0	1.0
XL_group1a	5498757	T	T	1.0	1.0	1.0	1.0	0.0	0.0
XL_group1a	5498763	C	C	1.0	1.0	1.0	1.0	0.0	0.0
XL_group1a	5498771	T	T	1.0	1.0	1.0	1.0	1.0	0.576923076923
XL_group1a	5498783	C	C	1.0	1.0	1.0	0.653846153846	1.0	1.0
XL_group1a	5498786	G	G	1.0	1.0	1.0	1.0	1.0	0.565217391304
XL_group1a	5498788	A	A	1.0	1.0	1.0	1.0	0.0	0.0
XL_group1a	5498806	A	A	1.0	1.0	0.0	1.0	1.0	1.0
XL_group1a	5499071	A	A	1.0	1.0	0.0	1.0	1.0	1.0
XL_group1a	5499082	C	C	1.0	1.0	1.0	1.0	0.0	0.0
XL_group1a	5499083	A	C	0.0	1.0	1.0	1.0	1.0	1.0
XL_group1a	5499109	G	C	0.0	1.0	0.0	1.0	1.0	1.0
XL_group1a	5499112	C	C	1.0	1.0	1.0	0.0	1.0	1.0
XL_group1a	5499114	A	A	1.0	0.0	0.0	0.0	1.0	1.0
XL_group1a	5499125	G	G	1.0	1.0	0.0	1.0	1.0	1.0
XL_group1a	5499134	C	G	1.0	1.0	1.0	1.0	0.0	0.0
XL_group1a	5499164	G	G	1.0	1.0	1.0	1.0	0.0	0.0
XL_group1a	5499222	G	A	0.0	1.0	1.0	1.0	0.0	0.0
XL_group1a	5499257	C	C	1.0	0.0	1.0	0.428571428571	1.0	1.0
XL_group1a	5499260	T	T	1.0	1.0	1.0	0.590909090909	1.0	1.0
XL_group1a	5499299	A	A	1.0	0.0	1.0	0.52	1.0	1.0
XL_group1a	5499302	A	A	1.0	1.0	1.0	1.0	1.0	0.636363636364
XL_group1a	5499311	T	T	1.0	1.0	1.0	1.0	0.0	0.391304347826
XL_group1a	5499318	G	G	1.0	1.0	1.0	1.0	0.0	0.0
XL_group1a	5499330	G	G	1.0	1.0	1.0	0.677419354839	1.0	1.0
XL_group1a	5499335	T	T	1.0	1.0	1.0	1.0	0.0	0.0
XL_group1a	5499336	G	A	1.0	0.0	1.0	1.0	1.0	1.0
XL_group1a	5499394	T	T	1.0	1.0	1.0	1.0	0.0	0.0
XL_group1a	5499400	A	A	0.0	1.0	1.0	1.0	1.0	1.0
XL_group1a	5499402	G	G	0.0	1.0	1.0	1.0	1.0	1.0
XL_group1a	5499406	A	A	0.0	1.0	1.0	1.0	1.0	1.0
XL_group1a	5499409	C	C	1.0	1.0	1.0	1.0	0.0	0.0
XL_group1a	5499418	A	A	1.0	1.0	1.0	0.735294117647	1.0	1.0
XL_group1a	5499419	G	G	1.0	1.0	1.0	0.735294117647	1.0	1.0
XL_group1a	5499427	G	G	1.0	1.0	0.0	1.0	1.0	1.0
XL_group1a	5499492	G	G	1.0	1.0	0.0	1.0	1.0	1.0
XL_group1a	5499498	T	T	1.0	1.0	1.0	1.0	0.0	0.0
XL_group1a	5499514	A	A	1.0	1.0	1.0	1.0	0.0	0.0
XL_group1a	5499522	A	A	1.0	1.0	1.0	1.0	0.0	0.0
XL_group1a	5499549	A	A	1.0	1.0	1.0	0.454545454545	1.0	1.0
XL_group1a	5499554	C	C	1.0	1.0	0.0	1.0	1.0	1.0
XL_group1a	5499556	T	T	1.0	1.0	1.0	1.0	1.0	0.0
XL_group1a	5499581	G	G	1.0	1.0	1.0	1.0	1.0	0.0
XL_group1a	5499744	T	T	0.0	1.0	1.0	0.75	1.0	1.0
XL_group1a	5499763	A	A	1.0	1.0	1.0	1.0	0.0	0.545454545455
XL_group1a	5499764	T	T	1.0	1.0	1.0	1.0	0.0	0.545454545455
XL_group1a	5499765	G	A	1.0	0.0	0.0	0.285714285714	1.0	1.0
XL_group1a	5499770	A	A	1.0	1.0	1.0	1.0	1.0	0.483870967742
XL_group1a	5499812	C	T	0.0	1.0	0.0	0.269230769231	1.0	1.0
XL_group1a	5499827	C	C	1.0	1.0	1.0	0.310344827586	1.0	0.428571428571
XL_group1a	5499831	T	T	1.0	1.0	1.0	0.333333333333	1.0	1.0
XL_group1a	5499840	A	T	1.0	1.0	0.0	1.0	1.0	1.0
XL_group1a	5499842	C	C	1.0	0.0	1.0	1.0	1.0	1.0
XL_group1a	5499843	C	C	1.0	1.0	1.0	0.655172413793	1.0	1.0
XL_group1a	5499846	T	A	1.0	1.0	0.0	1.0	1.0	1.0
XL_group1a	5499867	C	C	1.0	1.0	1.0	0.633333333333	1.0	1.0
XL_group1a	5499980	C	C	1.0	1.0	1.0	1.0	0.0	0.0
XL_group1a	5499992	G	G	1.0	1.0	1.0	1.0	0.0	0.0
XL_group1a	5500000	A	A	1.0	1.0	1.0	1.0	0.0	0.0
XL_group1a	5500010	C	C	1.0	1.0	1.0	1.0	0.0	0.0
XL_group1a	5500041	T	T	1.0	1.0	1.0	1.0	0.0	0.0
XL_group1a	5500050	A	A	1.0	1.0	1.0	1.0	0.0	0.380952380952
XL_group1a	5500051	C	C	1.0	1.0	1.0	1.0	0.0	0.0
XL_group1a	5500052	A	A	1.0	1.0	1.0	1.0	1.0	0.619047619048
XL_group1a	5500055	A	A	1.0	1.0	1.0	1.0	0.0	0.0
XL_group1a	5500077	A	A	1.0	0.0	1.0	1.0	1.0	1.0
XL_group1a	5500142	G	G	1.0	1.0	1.0	1.0	0.0	0.0
XL_group1a	5500191	A	A	1.0	1.0	1.0	1.0	0.0	0.0
XL_group1a	5500234	C	C	1.0	1.0	0.0	1.0	1.0	1.0
XL_group1a	5500282	C	C	0.0	1.0	1.0	1.0	1.0	1.0
XL_group1a	5500437	C	C	1.0	1.0	1.0	0.52	1.0	1.0
XL_group1a	5500439	G	G	1.0	1.0	1.0	1.0	0.0	0.0
XL_group1a	5500443	C	C	1.0	1.0	1.0	1.0	1.0	0.689655172414
XL_group1a	5500537	G	G	1.0	0.0	1.0	1.0	1.0	1.0
XL_group1a	5500538	A	A	1.0	0.0	1.0	1.0	1.0	1.0
XL_group1a	5500544	A	A	0.0	1.0	1.0	1.0	1.0	1.0
XL_group1a	5500549	G	G	1.0	0.0	1.0	1.0	1.0	1.0
XL_group1a	5500554	A	A	1.0	1.0	1.0	0.52380952381	1.0	1.0
XL_group1a	5500561	T	T	1.0	1.0	1.0	1.0	0.0	0.0
XL_group1a	5500562	A	A	1.0	1.0	1.0	1.0	0.0	0.0
XL_group1a	5500563	G	G	1.0	1.0	1.0	1.0	0.0	0.0
XL_group1a	5500571	A	A	0.0	1.0	1.0	1.0	1.0	1.0
XL_group1a	5500580	G	G	1.0	1.0	0.0	1.0	1.0	1.0
XL_group1a	5500603	A	A	0.0	1.0	1.0	1.0	1.0	1.0
XL_group1a	5500604	C	C	1.0	1.0	1.0	0.483870967742	1.0	1.0
XL_group1a	5500618	A	G	0.0	1.0	0.0	0.533333333333	1.0	1.0
XL_group1a	5500627	G	G	1.0	1.0	0.0	1.0	1.0	1.0
XL_group1a	5500639	C	C	1.0	1.0	0.0	1.0	1.0	1.0
XL_group1a	5500641	C	C	1.0	1.0	0.0	1.0	1.0	1.0
XL_group1a	5500642	C	C	1.0	1.0	1.0	1.0	0.0	0.0
XL_group1a	5500656	A	C	1.0	0.0	1.0	0.0	1.0	1.0
XL_group1a	5500669	A	A	1.0	1.0	0.0	1.0	1.0	1.0
XL_group1a	5500683	A	A	1.0	1.0	0.0	1.0	1.0	1.0
XL_group1a	5500684	T	T	1.0	0.0	1.0	0.764705882353	1.0	1.0
XL_group1a	5500700	G	G	1.0	1.0	1.0	1.0	0.0	0.0
XL_group1a	5500701	A	A	1.0	0.0	1.0	0.75	1.0	1.0
XL_group1a	5500796	C	C	1.0	1.0	0.0	1.0	1.0	1.0
XL_group1a	5500799	G	G	1.0	0.0	1.0	1.0	1.0	1.0
XL_group1a	5500805	T	C	1.0	0.0	1.0	0.0	1.0	1.0
XL_group1a	5500879	G	G	1.0	1.0	1.0	0.538461538462	1.0	1.0
XL_group1a	5500934	C	C	1.0	1.0	1.0	0.367346938776	1.0	1.0
XL_group1a	5500961	A	A	1.0	1.0	0.0	1.0	1.0	1.0
XL_group1a	5500979	G	G	1.0	1.0	1.0	1.0	0.0	0.0
XL_group1a	5500992	T	T	0.0	0.0	0.0	1.0	1.0	1.0
XL_group1a	5501000	C	C	1.0	1.0	1.0	1.0	0.0	0.0
XL_group1a	5501004	C	C	1.0	1.0	1.0	1.0	0.0	0.0
XL_group1a	5501010	T	T	1.0	1.0	1.0	0.394736842105	1.0	1.0
XL_group1a	5501013	T	T	1.0	1.0	1.0	1.0	0.0	0.0
XL_group1a	5501022	G	T	0.0	0.0	0.0344827586207	1.0	1.0	1.0
XL_group1a	5501054	A	A	1.0	1.0	0.4	1.0	1.0	1.0
XL_group1a	5501082	C	C	1.0	1.0	1.0	1.0	0.0	0.0
XL_group1a	5501214	G	G	1.0	1.0	0.632653061224	1.0	1.0	1.0
XL_group1a	5501254	G	G	0.0	1.0	1.0	1.0	1.0	1.0
XL_group1a	5501260	C	C	0.0	1.0	0.0	0.545454545455	1.0	1.0
XL_group1a	5501294	A	G	0.0	1.0	1.0	0.0	1.0	1.0
XL_group1a	5501305	T	T	1.0	1.0	1.0	1.0	0.0	0.0
XL_group1a	5501309	C	C	1.0	0.0	1.0	1.0	1.0	1.0
XL_group1a	5501324	T	T	1.0	1.0	0.0	0.676470588235	1.0	1.0
XL_group1a	5501330	G	G	0.0	1.0	1.0	1.0	1.0	1.0
XL_group1a	5501374	T	T	1.0	1.0	1.0	1.0	0.0	0.0
XL_group1a	5501419	C	C	1.0	1.0	1.0	0.586206896552	1.0	1.0
XL_group1a	5501506	T	T	1.0	1.0	1.0	0.538461538462	1.0	1.0
XL_group1a	5501527	T	T	1.0	1.0	1.0	1.0	0.0	0.0
XL_group1a	5501555	G	G	0.0	1.0	1.0	1.0	1.0	1.0
XL_group1a	5501556	G	G	1.0	1.0	1.0	1.0	0.0	0.025641025641
XL_group1a	5501645	G	G	1.0	1.0	1.0	1.0	0.0	0.0
XL_group1a	5501650	A	A	1.0	1.0	1.0	0.37037037037	1.0	1.0
XL_group1a	5501691	G	G	1.0	1.0	1.0	1.0	0.0	0.0
XL_group1a	5501696	T	T	0.0	1.0	1.0	1.0	1.0	1.0
XL_group1a	5501776	A	A	1.0	1.0	1.0	1.0	0.0	0.0
XL_group1a	5501835	T	T	1.0	1.0	0.961538461538	1.0	0.0	0.0
XL_group1a	5501861	T	T	1.0	1.0	1.0	1.0	1.0	0.547619047619
XL_group1a	5501880	A	A	1.0	1.0	1.0	1.0	0.0	0.0
XL_group1a	5501908	G	G	1.0	1.0	1.0	1.0	0.0	0.0
XL_group1a	5501943	A	A	1.0	1.0	1.0	1.0	0.0	0.0
XL_group1a	5501964	G	G	1.0	1.0	1.0	1.0	0.0	0.0
XL_group1a	5502020	C	C	1.0	1.0	1.0	1.0	0.0	0.0
XL_group1a	5502064	G	G	0.0	1.0	1.0	1.0	1.0	1.0
XL_group1a	5502103	C	G	0.0	1.0	1.0	1.0	1.0	1.0
XL_group1a	5502125	C	T	1.0	0.0	1.0	1.0	1.0	1.0
XL_group1a	5502201	G	G	1.0	1.0	1.0	1.0	0.0	0.0
XL_group1a	5502294	C	C	1.0	1.0	1.0	1.0	0.0	0.0
XL_group1a	5502300	C	C	1.0	0.0	1.0	0.458333333333	1.0	1.0
XL_group1a	5502308	G	G	1.0	0.0	1.0	0.5	1.0	1.0
XL_group1a	5502325	A	A	1.0	1.0	1.0	0.620689655172	1.0	1.0
XL_group1a	5502326	G	G	1.0	1.0	1.0	1.0	0.0	0.0
XL_group1a	5502327	C	C	1.0	1.0	1.0	1.0	0.0	0.0
XL_group1a	5502328	C	C	1.0	1.0	0.0	1.0	1.0	1.0
XL_group1a	5502350	T	A	0.0	1.0	0.0	0.0	1.0	1.0
XL_group1a	5502363	G	A	1.0	0.0	1.0	1.0	1.0	1.0
XL_group1a	5502382	T	T	1.0	1.0	0.0	1.0	1.0	1.0
XL_group1a	5502410	A	A	1.0	0.0	1.0	1.0	1.0	1.0
XL_group1a	5502419	T	T	1.0	1.0	1.0	1.0	1.0	0.54347826087
XL_group1a	5502420	C	C	0.0	1.0	0.0	0.392857142857	1.0	1.0
XL_group1a	5502423	A	A	1.0	1.0	1.0	0.620689655172	1.0	1.0
XL_group1a	5502425	G	G	0.0	1.0	1.0	1.0	1.0	1.0
XL_group1a	5502439	A	A	1.0	0.0	1.0	0.678571428571	1.0	1.0
XL_group1a	5502442	G	G	1.0	1.0	1.0	1.0	0.0	0.0
XL_group1a	5502451	G	G	1.0	1.0	0.0	0.41935483871	1.0	1.0
XL_group1a	5502594	A	A	1.0	1.0	1.0	0.571428571429	1.0	1.0
XL_group1a	5502606	A	A	1.0	0.0	0.0	0.527777777778	1.0	1.0
XL_group1a	5502608	C	C	1.0	0.0	0.0	0.527777777778	1.0	1.0
XL_group1a	5502622	G	G	0.0	1.0	0.0	0.486486486486	1.0	1.0
XL_group1a	5502637	C	C	1.0	1.0	1.0	0.620689655172	1.0	1.0
XL_group1a	5502671	A	C	1.0	1.0	0.0	0.6	1.0	1.0
XL_group1a	5502712	A	A	1.0	1.0	1.0	1.0	0.0	0.0
XL_group1a	5502714	A	A	1.0	1.0	1.0	1.0	1.0	0.375
XL_group1a	5502721	T	T	1.0	1.0	1.0	1.0	0.0	0.0
XL_group1a	5502731	A	A	1.0	1.0	0.0	1.0	1.0	1.0
XL_group1a	5502747	A	A	1.0	1.0	1.0	1.0	0.0	0.0
XL_group1a	5502757	C	C	1.0	1.0	1.0	0.97619047619	0.0	0.0
XL_group1a	5502804	C	C	1.0	1.0	1.0	0.529411764706	1.0	1.0
XL_group1a	5502820	A	A	1.0	1.0	1.0	1.0	0.0	0.0
XL_group1a	5502901	A	G	1.0	0.0	1.0	0.0	1.0	1.0
XL_group1a	5502902	C	C	0.0	1.0	0.0	1.0	1.0	1.0
XL_group1a	5502992	T	T	1.0	1.0	1.0	1.0	0.0	1.0
XL_group1a	5503027	G	G	1.0	1.0	1.0	1.0	0.0	0.0
XL_group1a	5503047	C	C	1.0	1.0	1.0	0.382352941176	1.0	1.0
XL_group1a	5503056	C	C	1.0	1.0	1.0	1.0	0.0	0.565217391304
XL_group1a	5503066	T	T	0.0	1.0	1.0	0.454545454545	1.0	1.0
XL_group1a	5503081	C	C	1.0	1.0	1.0	1.0	0.0	0.0
XL_group1a	5503090	G	G	1.0	0.0	1.0	1.0	1.0	1.0
XL_group1a	5503101	T	T	1.0	1.0	0.0	1.0	0.0	1.0
XL_group1a	5503102	C	C	1.0	1.0	0.0	1.0	0.0	0.0
XL_group1a	5503179	A	A	1.0	1.0	1.0	1.0	1.0	0.641025641026
XL_group1a	5503192	C	C	1.0	1.0	1.0	1.0	0.0	0.0
XL_group1a	5503441	T	T	1.0	1.0	0.0	0.45	1.0	1.0
XL_group1a	5503463	G	G	1.0	1.0	1.0	0.621621621622	1.0	1.0
XL_group1a	5503467	C	C	1.0	1.0	1.0	1.0	0.0	0.0
XL_group1a	5503469	A	A	1.0	1.0	1.0	1.0	0.0	0.0
XL_group1a	5503474	C	C	1.0	1.0	1.0	0.606060606061	1.0	1.0
XL_group1a	5503476	T	T	1.0	1.0	1.0	0.448275862069	1.0	1.0
XL_group1a	5503477	C	C	1.0	1.0	1.0	0.448275862069	1.0	1.0
XL_group1a	5503489	C	T	0.0	1.0	1.0	1.0	1.0	1.0
XL_group1a	5503494	T	T	1.0	1.0	0.0	1.0	1.0	1.0
XL_group1a	5503495	T	T	1.0	1.0	1.0	0.633333333333	0.0	0.0
XL_group1a	5503501	A	A	1.0	0.0	1.0	1.0	1.0	1.0
XL_group1a	5503506	C	C	1.0	1.0	1.0	1.0	0.0	0.0
XL_group1a	5503570	A	A	1.0	1.0	0.0	1.0	1.0	1.0
XL_group1a	5503603	C	T	1.0	1.0	0.0	0.657894736842	0.0	0.0
XL_group1a	5503604	T	T	1.0	1.0	1.0	0.657894736842	0.0	0.0
XL_group1a	5503607	T	T	1.0	1.0	0.0	1.0	1.0	1.0
XL_group1a	5503610	G	G	1.0	1.0	1.0	1.0	0.0	0.0
XL_group1a	5503612	A	A	1.0	1.0	0.0	1.0	1.0	1.0
XL_group1a	5503624	T	T	1.0	1.0	0.225806451613	1.0	1.0	1.0
XL_group1a	5503625	C	C	1.0	1.0	0.225806451613	1.0	1.0	1.0
XL_group1a	5503633	T	T	0.0	0.0	1.0	1.0	1.0	1.0
XL_group1a	5503644	T	T	1.0	1.0	1.0	1.0	1.0	0.0
XL_group1a	5503646	T	T	1.0	1.0	1.0	1.0	0.0	0.0
XL_group1a	5503649	C	C	0.970588235294	1.0	1.0	1.0	1.0	0.0
XL_group1a	5503653	A	A	1.0	1.0	1.0	1.0	0.0	0.0
XL_group1a	5503657	A	A	0.0	0.0	1.0	1.0	1.0	1.0
XL_group1a	5503666	G	G	1.0	1.0	1.0	1.0	0.0	0.0
XL_group1a	5503667	C	C	1.0	0.0	1.0	1.0	1.0	1.0
XL_group1a	5503671	T	T	1.0	1.0	0.0	1.0	0.0	0.44
XL_group1a	5503681	G	T	0.0	1.0	1.0	1.0	1.0	1.0
XL_group1a	5503682	C	C	1.0	1.0	0.0	0.608695652174	1.0	1.0
XL_group1a	5503686	A	A	1.0	1.0	0.0	0.565217391304	1.0	1.0
XL_group1a	5503691	A	A	1.0	0.0	1.0	1.0	1.0	1.0
XL_group1a	5503695	C	A	1.0	1.0	1.0	0.52380952381	0.0	0.0
XL_group1a	5503696	A	G	0.0	1.0	0.0	0.47619047619	1.0	1.0
XL_group1a	5503748	G	G	1.0	1.0	0.0	0.65625	1.0	1.0
XL_group1a	5503749	T	T	1.0	1.0	1.0	0.34375	1.0	1.0
XL_group1a	5503892	C	C	1.0	0.0	1.0	1.0	1.0	1.0
XL_group1a	5503905	A	A	1.0	1.0	1.0	1.0	0.0	0.0
XL_group1a	5503908	C	C	1.0	0.0	1.0	1.0	1.0	1.0
XL_group1a	5503915	A	A	1.0	1.0	0.0	0.583333333333	1.0	1.0
XL_group1a	5503922	C	C	1.0	1.0	1.0	1.0	0.0	0.0
XL_group1a	5503938	A	A	1.0	1.0	1.0	1.0	0.0	0.0
XL_group1a	5503949	T	T	1.0	1.0	0.0	1.0	1.0	0.575
XL_group1a	5503974	T	T	1.0	1.0	1.0	1.0	0.0	0.52380952381
XL_group1a	5503990	C	G	0.0	1.0	0.0	1.0	1.0	1.0
XL_group1a	5504006	G	G	1.0	0.0	1.0	1.0	1.0	1.0
XL_group1a	5504011	C	C	1.0	0.0	1.0	1.0	1.0	1.0
XL_group1a	5504012	A	A	1.0	0.0	1.0	1.0	1.0	1.0
XL_group1a	5504030	A	A	1.0	1.0	0.0	1.0	1.0	1.0
XL_group1a	5504041	G	G	1.0	1.0	1.0	0.571428571429	1.0	1.0
XL_group1a	5504045	A	A	1.0	1.0	1.0	1.0	1.0	0.555555555556
XL_group1a	5504052	T	T	0.0	1.0	0.0	1.0	1.0	1.0
XL_group1a	5504115	G	G	1.0	0.0	1.0	1.0	1.0	1.0
XL_group1a	5504118	A	A	1.0	1.0	1.0	0.12	1.0	1.0
XL_group1a	5504137	A	A	1.0	1.0	0.0	1.0	1.0	1.0
XL_group1a	5504193	T	T	1.0	0.0	1.0	1.0	1.0	1.0
XL_group1a	5504200	G	T	0.0	1.0	0.0	0.176470588235	1.0	1.0
XL_group1a	5504203	T	T	1.0	1.0	1.0	1.0	1.0	0.533333333333
XL_group1a	5504215	C	C	1.0	0.0	1.0	1.0	1.0	1.0
XL_group1a	5504217	A	A	1.0	1.0	1.0	0.161290322581	1.0	1.0
XL_group1a	5504277	G	G	1.0	1.0	1.0	0.0	1.0	1.0
XL_group1a	5504291	G	G	1.0	1.0	1.0	1.0	0.0	0.0
XL_group1a	5504292	A	A	1.0	0.0	1.0	1.0	1.0	1.0
XL_group1a	5504301	T	C	0.0	1.0	0.0	0.774193548387	1.0	1.0
XL_group1a	5504307	T	T	0.0	1.0	0.0	0.8125	1.0	1.0
XL_group1a	5504315	C	C	1.0	0.0	1.0	1.0	1.0	1.0
XL_group1a	5504321	T	T	1.0	1.0	1.0	1.0	0.0	1.0
XL_group1a	5504332	T	T	1.0	0.0	1.0	0.0	1.0	1.0
XL_group1a	5504336	A	A	1.0	1.0	1.0	0.214285714286	1.0	1.0
XL_group1a	5504345	G	G	1.0	1.0	1.0	1.0	1.0	0.548387096774
XL_group1a	5504362	T	C	1.0	1.0	0.0	1.0	1.0	1.0
XL_group1a	5504366	T	T	1.0	1.0	1.0	1.0	0.0	0.566666666667
XL_group1a	5504367	T	T	1.0	1.0	1.0	1.0	0.0	0.0
XL_group1a	5504402	T	T	1.0	1.0	1.0	1.0	0.0	1.0
XL_group1a	5504424	G	G	1.0	1.0	1.0	1.0	0.0	0.0
XL_group1a	5504510	T	T	1.0	0.0	1.0	1.0	1.0	1.0
XL_group1a	5504511	A	A	1.0	0.0	1.0	1.0	1.0	1.0
XL_group1a	5504534	G	G	1.0	1.0	1.0	0.323529411765	1.0	1.0
XL_group1a	5504676	G	G	0.0	1.0	1.0	1.0	1.0	1.0
XL_group1a	5504681	G	G	1.0	0.0	1.0	1.0	1.0	1.0
XL_group1a	5504827	A	A	1.0	1.0	1.0	1.0	0.0	0.0
XL_group1a	5504920	G	G	1.0	1.0	1.0	0.571428571429	1.0	1.0
XL_group1a	5504933	C	T	0.0	0.0	1.0	1.0	1.0	1.0
XL_group1a	5505032	A	A	1.0	0.0	0.0	0.739130434783	1.0	1.0
XL_group1a	5505041	G	G	1.0	1.0	1.0	0.222222222222	1.0	1.0
XL_group1a	5505042	G	G	0.0	1.0	1.0	1.0	1.0	1.0
XL_group1a	5505054	G	G	1.0	0.0	1.0	1.0	1.0	1.0
XL_group1a	5505055	G	G	1.0	1.0	1.0	1.0	0.0	0.0
XL_group1a	5505056	C	C	1.0	0.0	1.0	1.0	0.0	0.0
XL_group1a	5505083	G	G	1.0	1.0	1.0	1.0	0.0	0.0
XL_group1a	5505107	T	T	1.0	1.0	1.0	1.0	0.0	0.0
XL_group1a	5505109	G	G	1.0	1.0	1.0	1.0	0.0	0.0
XL_group1a	5505115	A	A	1.0	0.0	0.0	1.0	1.0	1.0
XL_group1a	5505125	A	A	1.0	0.0	1.0	1.0	1.0	1.0
XL_group1a	5505223	T	T	1.0	1.0	0.5	1.0	1.0	1.0
XL_group1a	5505232	C	C	0.351351351351	1.0	1.0	0.857142857143	0.415094339623	0.521739130435
XL_group1a	5505235	T	T	0.783783783784	1.0	0.676470588235	0.972222222222	1.0	1.0
XL_group1a	5505237	C	C	0.891891891892	0.914285714286	0.914285714286	0.72972972973	0.0	0.0
XL_group1a	5505244	C	C	0.869565217391	1.0	0.92	1.0	0.795454545455	0.9
XL_group1a	5505245	T	T	0.869565217391	0.95	0.92	0.574074074074	0.538461538462	1.0
XL_group1a	5505482	T	T	0.0	1.0	0.0	1.0	1.0	1.0
XL_group1a	5505486	A	G	1.0	0.0	1.0	0.740740740741	1.0	1.0
XL_group1a	5505495	A	A	1.0	1.0	1.0	1.0	0.0	0.0
XL_group1a	5505507	T	T	1.0	1.0	1.0	0.320754716981	1.0	1.0
XL_group1a	5505592	C	C	1.0	1.0	1.0	1.0	0.0	0.0
XL_group1a	5505650	T	C	0.0	1.0	1.0	1.0	1.0	1.0
XL_group1a	5505661	T	T	1.0	1.0	1.0	1.0	0.0	0.0
XL_group1a	5505709	A	T	0.0	1.0	1.0	1.0	1.0	1.0
XL_group1a	5505727	T	T	1.0	1.0	1.0	1.0	1.0	0.526315789474
XL_group1a	5505802	G	G	1.0	1.0	1.0	1.0	0.0	0.0
XL_group1a	5505877	C	T	1.0	1.0	0.0	0.590909090909	1.0	1.0
XL_group1a	5506300	G	G	1.0	1.0	1.0	1.0	0.0	0.0
XL_group1a	5506323	G	G	1.0	1.0	1.0	1.0	0.0	0.0
XL_group1a	5506324	T	T	1.0	1.0	1.0	1.0	0.0	0.0
XL_group1a	5506329	A	A	1.0	1.0	0.0	0.380952380952	1.0	1.0
XL_group1a	5506332	G	G	1.0	1.0	1.0	1.0	1.0	0.0
XL_group1a	5506351	G	G	1.0	1.0	1.0	1.0	0.0	0.0
XL_group1a	5506357	C	C	1.0	1.0	1.0	0.384615384615	0.0	0.0
XL_group1a	5506375	C	C	1.0	1.0	0.966666666667	1.0	0.0	0.0
XL_group1a	5506376	T	T	1.0	1.0	1.0	1.0	0.0	0.0
XL_group1a	5506411	G	G	1.0	1.0	1.0	0.454545454545	1.0	1.0
XL_group1a	5506464	A	A	1.0	0.0	1.0	1.0	1.0	1.0
XL_group1a	5506492	A	A	1.0	1.0	1.0	1.0	0.0	0.0
XL_group1a	5506978	A	A	1.0	0.0	1.0	1.0	0.0	0.0
XL_group1a	5507014	G	G	0.0	1.0	1.0	1.0	1.0	1.0
XL_group1a	5507107	T	T	1.0	1.0	1.0	0.0	1.0	1.0
XL_group1a	5507109	C	C	0.0	1.0	1.0	1.0	1.0	1.0
XL_group1a	5507143	G	G	1.0	0.0	1.0	1.0	1.0	1.0
XL_group1a	5507156	G	G	1.0	1.0	1.0	0.48275862069	1.0	1.0
XL_group1a	5507159	C	C	0.0	1.0	0.0	0.555555555556	1.0	1.0
XL_group1a	5507206	G	T	0.0	0.0	1.0	0.0	1.0	1.0
XL_group1a	5507240	T	T	1.0	1.0	1.0	0.677419354839	1.0	1.0
XL_group1a	5507243	G	A	1.0	0.0	0.0	0.620689655172	1.0	1.0
XL_group1a	5507247	T	T	1.0	1.0	1.0	0.379310344828	1.0	1.0
XL_group1a	5507250	A	A	1.0	1.0	1.0	0.392857142857	1.0	0.972972972973
XL_group1a	5507254	A	G	1.0	1.0	1.0	0.0	0.0	0.0
XL_group1a	5507255	G	A	1.0	1.0	1.0	0.620689655172	1.0	1.0
XL_group1a	5507260	T	T	1.0	1.0	1.0	0.655172413793	1.0	1.0
XL_group1a	5507267	T	T	1.0	1.0	1.0	1.0	0.0	0.0
XL_group1a	5507296	T	T	1.0	0.0	1.0	0.51724137931	1.0	1.0
XL_group1a	5507344	T	C	0.0	0.0	1.0	0.441176470588	1.0	1.0
XL_group1a	5507346	C	C	1.0	1.0	1.0	0.571428571429	1.0	1.0
XL_group1a	5507378	G	G	1.0	1.0	1.0	1.0	0.0	0.0
XL_group1a	5507379	A	A	1.0	1.0	1.0	1.0	0.0	0.0
XL_group1a	5507388	G	G	0.0	1.0	1.0	0.394736842105	1.0	1.0
XL_group1a	5507408	G	G	1.0	1.0	1.0	1.0	0.0	0.0
XL_group1a	5507409	G	G	1.0	1.0	1.0	0.378378378378	0.0	0.0
XL_group1a	5507411	T	T	1.0	1.0	1.0	1.0	0.0	0.0
XL_group1a	5507419	G	T	1.0	0.0	1.0	1.0	1.0	1.0
XL_group1a	5507425	A	A	0.0	1.0	0.0	0.0	1.0	1.0
XL_group1a	5507427	A	G	1.0	0.0	1.0	1.0	1.0	1.0
XL_group1a	5507445	C	C	1.0	1.0	1.0	1.0	1.0	0.490909090909
XL_group1a	5507446	C	C	1.0	1.0	1.0	1.0	1.0	0.490909090909
XL_group1a	5507447	T	T	1.0	1.0	1.0	1.0	0.0	0.0
XL_group1a	5507455	T	T	1.0	1.0	0.0	1.0	1.0	1.0
XL_group1a	5507464	A	A	0.0	1.0	0.0	0.4	1.0	1.0
XL_group1a	5507466	C	C	0.0	1.0	0.0	0.375	1.0	1.0
XL_group1a	5507467	G	G	1.0	1.0	1.0	0.652173913043	1.0	1.0
XL_group1a	5507470	T	T	0.0	1.0	0.0	0.0	1.0	1.0
XL_group1a	5507471	G	G	0.0	1.0	0.0	0.0	1.0	1.0
XL_group1a	5507474	G	G	0.0	1.0	0.0	0.0	1.0	1.0
XL_group1a	5507482	T	C	1.0	1.0	0.0	0.62962962963	1.0	1.0
XL_group1a	5507483	G	G	1.0	1.0	0.0	1.0	1.0	1.0
XL_group1a	5507492	C	C	1.0	1.0	1.0	1.0	1.0	0.54347826087
XL_group1a	5507503	T	T	1.0	1.0	1.0	1.0	1.0	0.615384615385
XL_group1a	5507504	C	C	1.0	0.0	1.0	0.333333333333	1.0	1.0
XL_group1a	5507509	G	G	1.0	1.0	0.0	1.0	1.0	1.0
XL_group1a	5507705	A	A	1.0	1.0	1.0	0.65	0.0	1.0
XL_group1a	5507718	G	G	1.0	0.0	1.0	1.0	1.0	1.0
XL_group1a	5507739	C	C	0.0	1.0	1.0	1.0	1.0	1.0
XL_group1a	5507746	A	A	1.0	1.0	1.0	0.636363636364	1.0	1.0
XL_group1a	5507747	C	C	0.0	1.0	1.0	0.363636363636	1.0	1.0
XL_group1a	5508558	G	G	1.0	1.0	1.0	1.0	0.0	0.0
XL_group1a	5508630	G	G	0.0	1.0	0.0	0.975	1.0	1.0
XL_group1a	5508669	C	C	1.0	1.0	1.0	1.0	0.0	0.0
XL_group1a	5508677	G	G	1.0	1.0	1.0	1.0	0.0	0.0416666666667
XL_group1a	5508678	C	C	1.0	1.0	1.0	1.0	0.0	0.0416666666667
XL_group1a	5508685	G	G	0.0	1.0	1.0	0.75	0.0	0.0
XL_group1a	5508712	G	G	0.0	1.0	1.0	1.0	0.0	0.0
XL_group1a	5508771	G	G	1.0	1.0	1.0	1.0	0.0	0.0
XL_group1a	5508777	T	T	1.0	1.0	1.0	1.0	0.0	0.0
XL_group1a	5508798	G	G	1.0	1.0	1.0	1.0	0.0	0.0
XL_group1a	5508815	G	G	1.0	1.0	1.0	1.0	0.0	0.0
XL_group1a	5508854	G	G	1.0	1.0	0.0	1.0	0.0	0.0
XL_group1a	5508882	T	T	1.0	1.0	1.0	1.0	0.0	0.0
XL_group1a	5509299	C	C	1.0	1.0	1.0	1.0	0.0	0.0
XL_group1a	5509305	G	G	1.0	1.0	1.0	1.0	1.0	0.375
XL_group1a	5509389	C	C	1.0	1.0	1.0	0.333333333333	1.0	1.0
XL_group1a	5509414	C	C	1.0	1.0	1.0	1.0	1.0	0.566666666667
XL_group1a	5509460	G	G	1.0	1.0	1.0	1.0	1.0	0.428571428571
XL_group1a	5509517	C	C	1.0	1.0	1.0	0.388888888889	1.0	1.0
XL_group1a	5509540	G	A	1.0	0.0	0.0	0.631578947368	1.0	1.0
XL_group1a	5509542	G	G	1.0	1.0	1.0	1.0	0.0	0.617647058824
XL_group1a	5509559	C	G	1.0	1.0	1.0	0.318181818182	1.0	1.0
XL_group1a	5509592	T	C	1.0	0.0	0.0	0.0	1.0	1.0
XL_group1a	5509605	A	A	1.0	1.0	1.0	1.0	0.0	0.0
XL_group1a	5509614	A	A	1.0	1.0	1.0	0.3	1.0	1.0
XL_group1a	5509629	G	G	0.0	1.0	1.0	1.0	1.0	1.0
XL_group1a	5509872	A	A	1.0	1.0	0.0	1.0	0.0	0.0
XL_group1a	5509888	T	T	1.0	1.0	0.0	1.0	1.0	1.0
XL_group1a	5509892	C	C	1.0	1.0	0.0	1.0	1.0	1.0
XL_group1a	5509902	T	T	1.0	1.0	1.0	1.0	1.0	0.0
XL_group1a	5509936	C	C	1.0	1.0	1.0	0.238095238095	1.0	1.0
XL_group1a	5510134	T	T	1.0	1.0	1.0	1.0	1.0	0.48
XL_group1a	5510137	T	T	1.0	1.0	1.0	0.333333333333	1.0	1.0
XL_group1a	5510144	G	G	1.0	1.0	1.0	0.0	0.0	0.0
XL_group1a	5510146	G	G	1.0	1.0	1.0	0.0	0.0	0.0
XL_group1a	5510155	C	C	1.0	1.0	1.0	0.612903225806	1.0	1.0
XL_group1a	5510160	T	T	1.0	1.0	1.0	0.566666666667	1.0	1.0
XL_group1a	5510165	G	G	1.0	1.0	1.0	0.58064516129	0.0	0.0
XL_group1a	5510170	G	G	1.0	1.0	1.0	0.612903225806	1.0	1.0
XL_group1a	5510178	A	A	1.0	1.0	1.0	0.633333333333	1.0	1.0
XL_group1a	5510179	C	C	0.0	1.0	1.0	1.0	1.0	1.0
XL_group1a	5510188	A	C	1.0	0.0	1.0	1.0	1.0	1.0
XL_group1a	5510192	G	G	1.0	1.0	0.0	1.0	1.0	1.0
XL_group1a	5510257	C	C	1.0	1.0	0.0	1.0	1.0	1.0
XL_group1a	5510259	A	A	1.0	1.0	1.0	0.263157894737	1.0	1.0
XL_group1a	5510264	C	C	0.0	1.0	1.0	1.0	1.0	1.0
XL_group1a	5510276	C	C	1.0	1.0	1.0	0.775	0.0	0.0
XL_group1a	5510277	T	G	1.0	1.0	0.0	0.225	1.0	1.0
XL_group1a	5510287	A	A	1.0	1.0	1.0	0.790697674419	0.0	0.0
XL_group1a	5510304	G	G	1.0	1.0	1.0	1.0	0.0	0.5
XL_group1a	5510307	A	A	1.0	1.0	1.0	0.075	1.0	1.0
XL_group1a	5510315	T	T	0.0	0.0	0.0	1.0	1.0	1.0
XL_group1a	5510334	A	A	1.0	1.0	1.0	1.0	0.0	0.0
XL_group1a	5510377	T	T	1.0	1.0	1.0	0.739130434783	0.0	0.0
XL_group1a	5510380	T	T	1.0	1.0	1.0	1.0	0.0	0.0
XL_group1a	5510421	C	C	0.0	0.0	1.0	0.0	1.0	1.0
XL_group1a	5510425	C	T	1.0	1.0	0.0	1.0	0.0	0.0
XL_group1a	5510449	A	A	1.0	0.0	1.0	1.0	1.0	1.0
XL_group1a	5510527	G	G	1.0	1.0	1.0	0.255319148936	1.0	1.0
XL_group1a	5510535	A	A	1.0	1.0	1.0	1.0	0.0	0.363636363636
XL_group1a	5510537	C	C	1.0	1.0	1.0	0.795918367347	0.0	0.0
XL_group1a	5510552	C	C	0.0	1.0	1.0	1.0	1.0	1.0
XL_group1a	5510560	C	C	1.0	1.0	1.0	1.0	0.0	0.375
XL_group1a	5510562	T	T	1.0	1.0	1.0	1.0	0.0	0.358974358974
XL_group1a	5510573	T	T	1.0	1.0	0.0	0.0	1.0	1.0
XL_group1a	5510576	C	C	1.0	0.0	1.0	1.0	1.0	1.0
XL_group1a	5510585	A	A	1.0	1.0	1.0	1.0	0.0	0.0
XL_group1a	5510589	T	T	1.0	1.0	1.0	1.0	0.0	0.0
XL_group1a	5510590	C	C	1.0	0.0	1.0	1.0	1.0	1.0
XL_group1a	5510593	A	A	1.0	0.0	1.0	0.277777777778	1.0	1.0
XL_group1a	5510599	C	C	0.0	1.0	1.0	1.0	1.0	1.0
XL_group1a	5510601	T	T	0.0	1.0	0.0	1.0	1.0	1.0
XL_group1a	5510615	G	G	1.0	1.0	0.0	1.0	0.0	0.0
XL_group1a	5510619	T	T	1.0	0.0	1.0	1.0	1.0	1.0
XL_group1a	5510620	C	C	1.0	1.0	0.0	0.275862068966	1.0	1.0
XL_group1a	5510642	G	G	1.0	1.0	1.0	0.565217391304	1.0	0.970588235294
XL_group1a	5510649	C	C	0.0	1.0	1.0	1.0	1.0	1.0
XL_group1a	5510772	T	T	0.0	1.0	1.0	1.0	1.0	1.0
XL_group1a	5510784	T	T	1.0	1.0	1.0	1.0	1.0	0.0
XL_group1a	5510787	T	T	1.0	1.0	1.0	1.0	0.0	1.0
XL_group1a	5510790	C	C	1.0	1.0	1.0	1.0	0.0	1.0
XL_group1a	5510791	C	C	1.0	1.0	0.971428571429	1.0	0.0	1.0
XL_group1a	5510799	C	C	1.0	1.0	1.0	0.139534883721	1.0	1.0
XL_group1a	5510862	A	A	1.0	0.0	1.0	1.0	1.0	1.0
XL_group1a	5510867	T	T	1.0	1.0	1.0	1.0	0.0	0.489361702128
XL_group1a	5510887	G	G	1.0	1.0	1.0	1.0	0.0	0.0
XL_group1a	5510888	T	T	1.0	1.0	1.0	1.0	0.0	0.0
XL_group1a	5510892	G	G	1.0	1.0	1.0	1.0	0.0	0.586956521739
XL_group1a	5510908	C	C	1.0	1.0	1.0	1.0	0.0	1.0
XL_group1a	5510909	A	A	1.0	1.0	0.0	1.0	1.0	1.0
XL_group1a	5510946	G	G	1.0	1.0	1.0	1.0	0.0	0.0
XL_group1a	5510988	G	G	1.0	1.0	1.0	1.0	0.0	0.0
XL_group1a	5510997	C	C	1.0	1.0	1.0	1.0	1.0	0.0
XL_group1a	5511002	T	T	1.0	1.0	1.0	1.0	1.0	0.489361702128
XL_group1a	5511050	A	A	1.0	1.0	1.0	1.0	0.0	0.0
XL_group1a	5511097	G	G	1.0	1.0	1.0	1.0	0.0	0.0
XL_group1a	5511105	T	T	1.0	1.0	1.0	1.0	0.0	0.0
XL_group1a	5511125	A	A	0.0	1.0	1.0	1.0	1.0	1.0
XL_group1a	5511135	T	T	1.0	1.0	1.0	1.0	0.0	0.0
XL_group1a	5511166	T	T	1.0	1.0	0.0	1.0	0.0	0.0
XL_group1a	5511169	T	T	1.0	1.0	0.0	1.0	1.0	1.0
XL_group1a	5511187	A	A	1.0	1.0	1.0	1.0	0.0	0.0
XL_group1a	5511208	A	A	1.0	1.0	1.0	1.0	0.0	1.0
XL_group1a	5511225	T	T	1.0	1.0	1.0	1.0	0.0	0.0
XL_group1a	5511466	T	T	1.0	1.0	1.0	0.545454545455	0.0	0.0
XL_group1a	5511522	C	C	1.0	1.0	1.0	0.4	1.0	1.0
XL_group1a	5511538	A	A	1.0	1.0	1.0	0.375	1.0	1.0
XL_group1a	5511539	C	C	1.0	1.0	1.0	1.0	0.0	0.0
XL_group1a	5511542	A	A	1.0	1.0	1.0	1.0	0.0	0.0
XL_group1a	5511554	G	G	1.0	1.0	1.0	0.620689655172	0.0	0.0
XL_group1a	5511562	G	G	1.0	1.0	1.0	1.0	0.0	0.0
XL_group1a	5511564	T	T	1.0	1.0	1.0	1.0	0.0	1.0
XL_group1a	5511583	A	A	1.0	1.0	1.0	1.0	0.0	0.0
XL_group1a	5511620	G	G	0.0	1.0	1.0	1.0	1.0	1.0
XL_group1a	5511724	T	T	0.0	1.0	1.0	1.0	1.0	1.0
XL_group1a	5511730	G	G	1.0	1.0	1.0	1.0	0.0	1.0
XL_group1a	5511800	G	A	0.0	0.0	1.0	0.571428571429	1.0	1.0
XL_group1a	5511807	G	G	1.0	1.0	0.0	1.0	1.0	1.0
XL_group1a	5511812	A	A	1.0	1.0	1.0	1.0	1.0	0.581395348837
XL_group1a	5511840	A	A	1.0	1.0	1.0	1.0	1.0	0.441860465116
XL_group1a	5512164	A	A	1.0	1.0	1.0	1.0	1.0	0.485714285714
XL_group1a	5512377	C	G	0.0	1.0	1.0	0.181818181818	1.0	1.0
XL_group1a	5512403	G	G	0.0	1.0	1.0	1.0	1.0	1.0
XL_group1a	5512411	A	C	0.0	1.0	0.0	0.0	1.0	1.0
XL_group1a	5512427	C	C	0.0	1.0	1.0	1.0	0.0	0.0
XL_group1a	5512449	T	T	0.0	1.0	1.0	1.0	1.0	1.0
XL_group1a	5512450	C	C	1.0	1.0	1.0	0.472222222222	1.0	1.0
XL_group1a	5512454	T	T	1.0	1.0	0.0	1.0	1.0	1.0
XL_group1a	5512469	C	C	1.0	1.0	1.0	1.0	0.0	0.0
XL_group1a	5512532	T	T	1.0	1.0	0.0	1.0	1.0	1.0
XL_group1a	5512554	G	G	0.0	1.0	1.0	1.0	1.0	1.0
XL_group1a	5512579	T	T	1.0	1.0	1.0	1.0	0.0	1.0
XL_group1a	5512591	A	A	0.0	1.0	1.0	0.6	1.0	1.0
XL_group1a	5512658	A	A	1.0	1.0	1.0	1.0	1.0	0.52
XL_group1a	5512659	T	T	1.0	1.0	1.0	1.0	0.0	0.0
XL_group1a	5512663	T	T	0.0	1.0	0.0	1.0	1.0	1.0
XL_group1a	5512682	C	C	1.0	1.0	1.0	0.742857142857	1.0	1.0
XL_group1a	5512702	G	G	1.0	0.0	1.0	1.0	1.0	1.0
XL_group1a	5512718	C	C	1.0	1.0	1.0	1.0	0.0	0.0
XL_group1a	5512735	C	C	1.0	1.0	1.0	1.0	1.0	0.512195121951
XL_group1a	5512812	C	C	1.0	1.0	1.0	1.0	0.967741935484	0.521739130435
XL_group1a	5512841	C	C	1.0	1.0	1.0	1.0	0.0	1.0
XL_group1a	5512856	G	G	1.0	1.0	1.0	0.266666666667	1.0	1.0
XL_group1a	5512872	G	G	1.0	1.0	1.0	1.0	0.0	0.0
XL_group1a	5513001	G	G	0.0	1.0	0.972222222222	1.0	1.0	1.0
XL_group1a	5513002	G	G	1.0	0.0	1.0	0.333333333333	1.0	1.0
XL_group1a	5513007	T	T	1.0	0.0	0.0	1.0	1.0	1.0
XL_group1a	5513019	A	A	1.0	1.0	1.0	1.0	0.0	0.0
XL_group1a	5513021	G	G	1.0	1.0	1.0	1.0	0.0	0.0322580645161
XL_group1a	5513051	G	G	1.0	1.0	0.0	1.0	1.0	1.0
XL_group1a	5513054	T	T	1.0	1.0	1.0	1.0	0.0	0.0
XL_group1a	5513058	T	T	1.0	1.0	1.0	0.25	1.0	1.0
XL_group1a	5513077	A	A	1.0	1.0	0.0	1.0	1.0	1.0
XL_group1a	5513093	T	T	1.0	1.0	1.0	1.0	0.0	0.965517241379
XL_group1a	5513124	C	C	0.0	1.0	1.0	1.0	1.0	1.0
XL_group1a	5513223	G	G	1.0	1.0	1.0	1.0	0.0	0.0
XL_group1a	5513226	G	G	1.0	1.0	1.0	0.619047619048	1.0	1.0
XL_group1a	5513244	G	G	1.0	1.0	1.0	1.0	1.0	0.533333333333
XL_group1a	5513252	G	G	1.0	0.0	1.0	1.0	1.0	1.0
XL_group1a	5513260	G	A	1.0	1.0	0.0	0.0	1.0	1.0
XL_group1a	5513273	T	T	1.0	1.0	1.0	1.0	1.0	0.529411764706
XL_group1a	5513281	A	A	1.0	0.0	1.0	1.0	1.0	1.0
XL_group1a	5513286	G	G	1.0	0.0	1.0	0.0	1.0	1.0
XL_group1a	5513296	C	C	1.0	1.0	0.0	0.736842105263	0.0	0.0
XL_group1a	5513305	G	G	1.0	0.0	0.0	0.388888888889	1.0	1.0
XL_group1a	5513310	T	T	1.0	1.0	1.0	1.0	0.0	0.0
XL_group1a	5513332	A	A	1.0	1.0	1.0	1.0	0.0	0.0
XL_group1a	5513472	C	C	1.0	1.0	1.0	1.0	0.0	0.0
XL_group1a	5513514	C	C	1.0	1.0	1.0	1.0	0.0	0.0
XL_group1a	5514624	A	A	1.0	1.0	1.0	1.0	0.0	0.0
XL_group1a	5514634	T	T	0.0	1.0	1.0	1.0	1.0	1.0
XL_group1a	5514639	A	A	1.0	1.0	1.0	1.0	0.0	0.0
XL_group1a	5514641	G	G	0.0	1.0	1.0	1.0	0.0	0.0
XL_group1a	5514647	C	C	1.0	0.0	1.0	0.761904761905	1.0	1.0
XL_group1a	5514661	C	C	1.0	1.0	1.0	1.0	0.0	0.0
XL_group1a	5514662	G	G	1.0	1.0	1.0	0.142857142857	1.0	1.0
XL_group1a	5514675	C	C	1.0	1.0	1.0	0.95652173913	0.0	0.0
XL_group1a	5514681	G	G	1.0	0.0	1.0	0.807692307692	1.0	1.0
XL_group1a	5514725	G	G	0.0	1.0	0.0	0.76	1.0	1.0
XL_group1a	5514732	A	A	1.0	1.0	0.0	1.0	1.0	1.0
XL_group1a	5514749	C	C	1.0	1.0	1.0	0.296296296296	1.0	1.0
XL_group1a	5514754	G	A	0.0	1.0	1.0	1.0	1.0	1.0
XL_group1a	5514781	G	G	1.0	1.0	1.0	1.0	0.0	0.0
XL_group1a	5514798	C	C	0.0	1.0	1.0	1.0	1.0	1.0
XL_group1a	5514800	C	C	0.0	1.0	1.0	1.0	1.0	1.0
XL_group1a	5514808	C	C	1.0	1.0	0.0	1.0	1.0	1.0
XL_group1a	5514862	T	T	1.0	1.0	0.0	1.0	1.0	1.0
XL_group1a	5514870	T	T	1.0	1.0	0.0	1.0	1.0	1.0
XL_group1a	5514871	T	T	1.0	1.0	1.0	0.52	1.0	1.0
XL_group1a	5514878	C	C	1.0	1.0	1.0	1.0	0.0	0.533333333333
XL_group1a	5514894	C	C	0.0	0.0	1.0	1.0	1.0	1.0
XL_group1a	5514895	G	C	0.0	0.0	1.0	1.0	1.0	1.0
XL_group1a	5514904	A	A	0.0	1.0	1.0	1.0	1.0	1.0
XL_group1a	5514906	T	T	1.0	1.0	1.0	0.65625	0.0	0.0
XL_group1a	5514907	C	C	1.0	0.0	1.0	0.34375	1.0	1.0
XL_group1a	5514921	T	T	1.0	1.0	1.0	1.0	0.0	0.0
XL_group1a	5514928	A	A	1.0	0.0	1.0	1.0	1.0	1.0
XL_group1a	5514930	C	C	1.0	1.0	0.0	1.0	1.0	1.0
XL_group1a	5514933	G	G	1.0	1.0	1.0	1.0	0.0	0.0
XL_group1a	5514955	G	G	1.0	1.0	0.0	0.34375	1.0	1.0
XL_group1a	5514956	C	C	1.0	1.0	0.0	0.322580645161	1.0	1.0
XL_group1a	5514966	C	T	0.0	1.0	1.0	0.7	1.0	0.0
XL_group1a	5514969	T	T	1.0	1.0	1.0	1.0	1.0	0.0
XL_group1a	5515080	A	A	1.0	1.0	0.0	1.0	1.0	1.0
XL_group1a	5515092	C	T	0.0	1.0	1.0	1.0	1.0	1.0
XL_group1a	5515097	C	C	1.0	1.0	1.0	1.0	1.0	0.6
XL_group1a	5515100	A	A	1.0	1.0	1.0	1.0	0.0	0.423076923077
XL_group1a	5515106	C	C	1.0	1.0	1.0	0.333333333333	1.0	1.0
XL_group1a	5515108	G	G	1.0	1.0	1.0	1.0	0.0	0.423076923077
XL_group1a	5515146	C	C	1.0	1.0	1.0	1.0	0.0	0.0
XL_group1a	5515168	A	A	1.0	1.0	1.0	1.0	0.0	0.0
XL_group1a	5515174	T	T	1.0	0.0	1.0	1.0	1.0	1.0
XL_group1a	5515198	T	T	1.0	1.0	1.0	1.0	0.0	0.0
XL_group1a	5515200	A	A	1.0	1.0	1.0	1.0	0.0	1.0
XL_group1a	5515207	A	A	1.0	1.0	1.0	1.0	1.0	0.0
XL_group1a	5515222	T	T	1.0	1.0	0.0	0.0	1.0	1.0
XL_group1a	5515231	G	G	1.0	1.0	1.0	1.0	0.0	0.0
XL_group1a	5515232	C	C	1.0	1.0	1.0	1.0	0.0	0.0
XL_group1a	5515249	T	T	1.0	1.0	1.0	1.0	0.0	0.0
XL_group1a	5515262	A	A	1.0	1.0	1.0	0.351351351351	1.0	1.0
XL_group1a	5515267	G	G	1.0	0.0	0.0	0.0	1.0	1.0
XL_group1a	5515268	C	C	1.0	1.0	1.0	1.0	0.0	0.0
XL_group1a	5515285	C	C	1.0	1.0	1.0	1.0	0.0	0.0
XL_group1a	5515288	C	C	1.0	1.0	1.0	0.361111111111	1.0	1.0
XL_group1a	5515563	A	A	1.0	1.0	1.0	1.0	0.0	0.0
XL_group1a	5515971	G	G	1.0	1.0	1.0	0.0	1.0	1.0
XL_group1a	5515981	C	C	1.0	1.0	0.0	1.0	1.0	1.0
XL_group1a	5515995	T	T	1.0	0.0	1.0	1.0	1.0	1.0
XL_group1a	5516000	T	T	1.0	1.0	1.0	1.0	0.0	0.0
XL_group1a	5516010	T	T	1.0	1.0	1.0	1.0	0.0	0.470588235294
XL_group1a	5516106	C	C	1.0	1.0	1.0	1.0	0.0	0.0
XL_group1a	5516116	C	C	1.0	1.0	1.0	1.0	0.0	0.0
XL_group1a	5516180	G	G	1.0	0.0	1.0	1.0	1.0	1.0
XL_group1a	5516359	G	G	1.0	0.0	1.0	1.0	1.0	1.0
XL_group1a	5516369	C	C	1.0	0.0	1.0	1.0	0.0	0.0
XL_group1a	5516371	T	T	1.0	1.0	1.0	1.0	0.0	0.0
XL_group1a	5516373	T	T	1.0	1.0	1.0	1.0	0.0	0.0
XL_group1a	5516407	G	G	1.0	1.0	1.0	1.0	0.0	0.341463414634
XL_group1a	5516413	A	A	1.0	1.0	1.0	1.0	0.0	0.0
XL_group1a	5516417	T	T	1.0	1.0	1.0	1.0	0.0	0.0
XL_group1a	5516423	A	A	1.0	1.0	0.0	0.705882352941	1.0	1.0
XL_group1a	5516426	C	C	1.0	1.0	1.0	1.0	0.0	0.0
XL_group1a	5516445	G	G	1.0	1.0	1.0	1.0	1.0	0.0
XL_group1a	5516453	C	G	1.0	0.0	0.0	0.0	1.0	1.0
XL_group1a	5516478	G	G	1.0	1.0	1.0	0.225806451613	1.0	1.0
XL_group1a	5516481	A	G	0.025	0.0	1.0	1.0	1.0	1.0
XL_group1a	5516488	G	G	1.0	0.0	1.0	1.0	1.0	1.0
XL_group1a	5516493	G	C	0.0	1.0	0.0	0.0	1.0	1.0
XL_group1a	5516523	T	T	1.0	1.0	1.0	0.296296296296	1.0	1.0
XL_group1a	5516656	G	G	1.0	1.0	1.0	1.0	0.0	0.0
XL_group1a	5516691	G	G	1.0	1.0	1.0	1.0	0.0	0.0
XL_group1a	5516726	G	A	1.0	1.0	1.0	1.0	0.0	0.0
XL_group1a	5516727	G	G	1.0	1.0	1.0	1.0	0.0	0.0
XL_group1a	5516728	C	C	1.0	1.0	1.0	1.0	0.0	0.0
XL_group1a	5516782	T	C	0.0	1.0	1.0	1.0	1.0	1.0
XL_group1a	5516802	G	G	1.0	1.0	0.0	1.0	1.0	1.0
XL_group1a	5516805	G	T	0.0	1.0	1.0	0.230769230769	1.0	1.0
XL_group1a	5516810	A	A	1.0	1.0	1.0	1.0	0.0	0.0
XL_group1a	5516818	T	T	1.0	1.0	0.0	1.0	1.0	1.0
XL_group1a	5516828	T	T	1.0	1.0	1.0	1.0	0.0	0.0
XL_group1a	5516829	T	T	1.0	0.0	1.0	1.0	1.0	0.966666666667
XL_group1a	5516834	T	C	0.0	0.0	1.0	0.32	1.0	1.0
XL_group1a	5516835	C	C	1.0	0.0	1.0	1.0	1.0	1.0
XL_group1a	5516840	T	T	1.0	1.0	1.0	1.0	0.0	0.0
XL_group1a	5516841	C	C	1.0	1.0	1.0	0.409090909091	1.0	1.0
XL_group1a	5516852	T	T	1.0	1.0	1.0	1.0	1.0	0.0
XL_group1a	5516853	G	G	1.0	1.0	1.0	0.5	1.0	1.0
XL_group1a	5516854	G	G	1.0	1.0	1.0	0.5	1.0	1.0
XL_group1a	5516862	A	A	1.0	0.0	1.0	1.0	1.0	1.0
XL_group1a	5516868	A	A	1.0	0.0	1.0	1.0	1.0	1.0
XL_group1a	5516949	T	T	1.0	0.0	1.0	1.0	1.0	1.0
XL_group1a	5516975	A	A	1.0	1.0	1.0	1.0	0.0	0.05
XL_group1a	5517016	C	T	0.0	1.0	0.0	1.0	1.0	0.962962962963
XL_group1a	5517033	G	T	0.0	1.0	0.0	0.740740740741	1.0	1.0
XL_group1a	5517040	A	A	1.0	1.0	1.0	1.0	0.0	0.260869565217
XL_group1a	5517041	C	C	0.0	1.0	1.0	0.724137931034	1.0	1.0
XL_group1a	5517061	A	A	0.0	1.0	1.0	1.0	1.0	1.0
XL_group1a	5517127	G	G	1.0	1.0	1.0	0.578947368421	1.0	0.413793103448
XL_group1a	5517136	A	A	1.0	1.0	0.0	1.0	1.0	1.0
XL_group1a	5517139	A	T	1.0	1.0	1.0	0.390243902439	1.0	1.0
XL_group1a	5517144	A	A	0.0	1.0	1.0	1.0	1.0	1.0
XL_group1a	5517147	C	C	1.0	1.0	1.0	0.609756097561	1.0	1.0
XL_group1a	5517160	A	A	0.0	1.0	1.0	0.666666666667	1.0	1.0
XL_group1a	5517344	G	G	1.0	1.0	1.0	0.516129032258	1.0	1.0
XL_group1a	5517355	G	G	0.0	1.0	1.0	1.0	1.0	1.0
XL_group1a	5517409	G	G	1.0	1.0	1.0	1.0	0.0	0.0
XL_group1a	5517415	C	C	1.0	1.0	1.0	1.0	0.0	0.0
XL_group1a	5517432	C	C	1.0	1.0	1.0	1.0	0.0	0.0
XL_group1a	5517434	A	A	1.0	1.0	1.0	1.0	0.0	0.0
XL_group1a	5517494	T	T	1.0	1.0	1.0	1.0	1.0	0.333333333333
XL_group1a	5517495	G	G	1.0	1.0	1.0	1.0	0.0	0.04
XL_group1a	5517533	G	G	1.0	0.0	1.0	0.69696969697	1.0	1.0
XL_group1a	5517689	G	G	1.0	1.0	1.0	1.0	0.0	0.0
XL_group1a	5517729	G	G	1.0	1.0	1.0	1.0	1.0	0.407407407407
XL_group1a	5517790	G	G	1.0	0.0	1.0	1.0	1.0	1.0
XL_group1a	5517808	C	C	1.0	1.0	1.0	1.0	0.0	0.0
XL_group1a	5517880	C	C	1.0	1.0	1.0	0.0	1.0	1.0
XL_group1a	5517888	T	A	0.0	0.0	1.0	0.555555555556	1.0	1.0
XL_group1a	5518123	C	C	1.0	1.0	1.0	0.416666666667	1.0	1.0
XL_group1a	5518292	A	A	0.0	1.0	0.0	0.0	1.0	1.0
XL_group1a	5518298	G	G	1.0	1.0	1.0	1.0	0.0	0.0
XL_group1a	5518301	A	A	1.0	0.0	1.0	1.0	1.0	1.0
XL_group1a	5518304	T	T	1.0	0.0	1.0	1.0	1.0	1.0
XL_group1a	5518331	C	C	1.0	1.0	1.0	1.0	0.0	0.0
XL_group1a	5518334	G	G	1.0	1.0	1.0	1.0	0.0	0.0
XL_group1a	5518399	A	A	0.0	1.0	1.0	0.44	1.0	1.0
XL_group1a	5518520	G	G	0.0	1.0	1.0	0.607142857143	1.0	1.0
XL_group1a	5518554	A	A	0.972972972973	1.0	1.0	0.44	0.0	0.0
XL_group1a	5518556	A	A	1.0	1.0	1.0	0.461538461538	0.0	0.0
XL_group1a	5518557	G	G	1.0	1.0	1.0	1.0	0.0	0.0
XL_group1a	5518563	G	G	1.0	1.0	0.0	0.44	1.0	1.0
XL_group1a	5518564	G	G	0.0	1.0	1.0	1.0	1.0	1.0
XL_group1a	5518727	T	T	0.0	1.0	1.0	1.0	1.0	1.0
XL_group1a	5518848	C	C	1.0	1.0	1.0	1.0	0.0	0.0
XL_group1a	5518973	A	A	1.0	1.0	1.0	1.0	0.0	0.0
XL_group1a	5518978	C	C	1.0	1.0	1.0	1.0	1.0	0.441860465116
XL_group1a	5518982	A	A	1.0	1.0	1.0	1.0	1.0	0.466666666667
XL_group1a	5519245	A	A	1.0	1.0	1.0	1.0	0.0	0.0
XL_group1a	5519302	A	G	0.0	0.0	1.0	0.526315789474	1.0	1.0
XL_group1a	5519312	A	A	1.0	1.0	1.0	1.0	0.0	0.0
XL_group1a	5519419	C	C	1.0	1.0	1.0	1.0	0.0	0.0
XL_group1a	5519431	A	A	1.0	1.0	1.0	1.0	0.0	0.0
XL_group1a	5519504	G	G	1.0	0.0	1.0	1.0	1.0	1.0
XL_group1a	5519515	C	C	1.0	1.0	1.0	1.0	0.0	0.0
XL_group1a	5519516	G	G	1.0	1.0	1.0	1.0	0.0	0.0
XL_group1a	5519680	T	T	1.0	1.0	1.0	1.0	1.0	0.447368421053
XL_group1a	5519702	A	A	1.0	1.0	1.0	1.0	1.0	0.487804878049
XL_group1a	5519717	G	G	1.0	1.0	1.0	1.0	0.0	0.0
XL_group1a	5519724	G	G	1.0	1.0	1.0	1.0	0.0	0.0
XL_group1a	5519725	G	G	1.0	0.0	1.0	0.545454545455	1.0	1.0
XL_group1a	5519772	G	G	1.0	1.0	0.0	1.0	1.0	1.0
XL_group1a	5519933	C	C	1.0	1.0	1.0	1.0	0.0	0.0
XL_group1a	5519935	G	G	1.0	1.0	0.0	1.0	1.0	1.0
XL_group1a	5519959	A	A	1.0	1.0	1.0	1.0	0.0	0.0
XL_group1a	5520024	G	G	1.0	1.0	1.0	1.0	0.0	0.0
XL_group1a	5520126	A	A	1.0	1.0	1.0	1.0	0.0	0.0
XL_group1a	5520138	C	C	1.0	1.0	1.0	0.47619047619	0.0	0.0
XL_group1a	5520156	A	A	1.0	1.0	1.0	1.0	0.0	1.0
XL_group1a	5520157	C	C	1.0	1.0	1.0	1.0	0.0	0.0
XL_group1a	5520182	A	A	0.0	1.0	1.0	1.0	1.0	1.0
XL_group1a	5520213	C	T	1.0	0.0	0.0	0.0	1.0	1.0
XL_group1a	5520244	A	A	1.0	0.0	1.0	1.0	1.0	1.0
XL_group1a	5520255	T	T	1.0	1.0	0.0	1.0	1.0	1.0
XL_group1a	5520269	T	T	1.0	0.0	1.0	1.0	1.0	1.0
XL_group1a	5520278	C	C	1.0	1.0	0.0	1.0	1.0	1.0
XL_group1a	5520282	T	T	1.0	1.0	1.0	0.735294117647	1.0	1.0
XL_group1a	5520297	C	C	1.0	1.0	1.0	0.27027027027	1.0	1.0
XL_group1a	5520308	G	G	1.0	1.0	1.0	0.333333333333	1.0	1.0
XL_group1a	5520315	C	C	1.0	1.0	1.0	1.0	0.0	0.0
XL_group1a	5520334	T	T	1.0	0.0	1.0	1.0	1.0	1.0
XL_group1a	5520357	A	T	1.0	1.0	1.0	0.394736842105	1.0	1.0
XL_group1a	5520361	C	C	0.0	1.0	1.0	1.0	1.0	1.0
XL_group1a	5520390	A	A	1.0	1.0	1.0	1.0	0.0	0.0
XL_group1a	5520462	T	T	1.0	1.0	1.0	1.0	0.0	0.0
XL_group1a	5520498	C	C	1.0	1.0	1.0	0.678571428571	1.0	1.0
XL_group1a	5520500	C	G	1.0	1.0	1.0	0.0	0.0	0.0
XL_group1a	5520545	T	T	1.0	1.0	1.0	1.0	0.0	0.0
XL_group1a	5520579	C	C	1.0	0.0	0.0	0.0	1.0	1.0
XL_group1a	5520673	A	A	1.0	1.0	1.0	1.0	0.0	0.0
XL_group1a	5520684	T	T	1.0	1.0	0.0	1.0	0.0	0.0
XL_group1a	5520734	T	T	1.0	1.0	1.0	1.0	0.0	1.0
XL_group1a	5520740	A	A	1.0	1.0	1.0	1.0	0.0	0.0
XL_group1a	5520763	T	T	1.0	1.0	1.0	1.0	0.0	0.56
XL_group1a	5520883	G	G	1.0	1.0	1.0	1.0	1.0	0.486486486486
XL_group1a	5520890	T	T	1.0	1.0	1.0	1.0	0.0	0.0
XL_group1a	5521053	A	A	1.0	1.0	1.0	1.0	0.0	0.0
XL_group1a	5521099	C	C	1.0	1.0	1.0	1.0	1.0	0.515151515152
XL_group1a	5521121	C	C	1.0	1.0	1.0	1.0	0.0	0.0
XL_group1a	5521130	T	T	1.0	1.0	1.0	1.0	0.0	0.0
XL_group1a	5521262	T	T	1.0	1.0	1.0	1.0	0.0	0.0
XL_group1a	5521272	A	A	0.0	0.0	1.0	0.0	1.0	1.0
XL_group1a	5521277	C	C	1.0	1.0	1.0	1.0	1.0	0.375
XL_group1a	5521280	T	T	0.0	1.0	1.0	0.689655172414	1.0	1.0
XL_group1a	5521302	G	G	1.0	1.0	1.0	1.0	0.0	0.0
XL_group1a	5521316	A	A	1.0	1.0	1.0	1.0	0.0	0.0
XL_group1a	5521329	A	A	1.0	1.0	0.0	1.0	1.0	1.0
XL_group1a	5521385	G	G	1.0	1.0	1.0	1.0	0.0	0.0
XL_group1a	5521389	G	G	1.0	1.0	1.0	1.0	0.0	0.0
XL_group1a	5521427	A	A	1.0	1.0	1.0	0.645161290323	1.0	1.0
XL_group1a	5521429	G	G	1.0	1.0	1.0	0.366666666667	1.0	1.0
XL_group1a	5521442	C	C	1.0	1.0	1.0	1.0	0.0	0.0
XL_group1a	5521473	C	C	1.0	1.0	1.0	1.0	1.0	0.0
XL_group1a	5521560	G	G	1.0	1.0	1.0	1.0	0.0	0.0
XL_group1a	5521613	G	G	1.0	1.0	1.0	1.0	0.0	0.0
XL_group1a	5521681	T	T	1.0	1.0	1.0	0.583333333333	1.0	1.0
XL_group1a	5521684	T	C	1.0	1.0	1.0	1.0	0.0	0.0
XL_group1a	5521688	C	C	1.0	1.0	1.0	1.0	0.0	0.0
XL_group1a	5521701	G	G	1.0	1.0	1.0	0.583333333333	1.0	1.0
XL_group1a	5521714	G	G	1.0	1.0	1.0	1.0	0.0	0.0
XL_group1a	5521715	A	A	1.0	1.0	0.0	1.0	0.970588235294	1.0
XL_group1a	5521733	T	T	1.0	0.0	0.0	1.0	1.0	1.0
XL_group1a	5521742	C	C	1.0	1.0	1.0	1.0	0.0	1.0
XL_group1a	5521753	G	G	1.0	1.0	1.0	1.0	1.0	0.527777777778
XL_group1a	5521800	A	A	1.0	1.0	1.0	1.0	1.0	0.444444444444
XL_group1a	5521809	G	G	1.0	1.0	1.0	0.411764705882	0.0	0.0
XL_group1a	5521828	C	C	0.0	1.0	1.0	1.0	1.0	1.0
XL_group1a	5521844	C	C	0.0	1.0	1.0	1.0	1.0	1.0
XL_group1a	5522203	T	T	1.0	1.0	1.0	1.0	0.0	0.0
XL_group1a	5522389	C	C	1.0	1.0	1.0	1.0	0.0	1.0
XL_group1a	5522833	T	T	0.0	1.0	1.0	1.0	1.0	1.0
XL_group1a	5522836	T	T	1.0	1.0	1.0	1.0	0.0	1.0
XL_group1a	5522882	A	A	1.0	1.0	1.0	0.192307692308	1.0	1.0
XL_group1a	5522890	G	G	1.0	0.0	1.0	0.809523809524	1.0	1.0
XL_group1a	5523238	T	T	0.0	1.0	1.0	0.611111111111	1.0	1.0
XL_group1a	5523273	G	G	0.0	0.0	1.0	0.588235294118	1.0	1.0
XL_group1a	5523599	A	A	1.0	1.0	1.0	1.0	0.0	0.0
XL_group1a	5523607	C	C	1.0	1.0	1.0	1.0	0.0	0.0
XL_group1a	5523617	C	C	1.0	1.0	1.0	1.0	0.0	0.0
XL_group1a	5523696	A	A	1.0	1.0	1.0	1.0	0.0	0.0
XL_group1a	5523723	A	A	1.0	1.0	1.0	1.0	0.0	1.0
XL_group1a	5523727	A	G	1.0	1.0	1.0	0.0	1.0	1.0
XL_group1a	5523796	G	C	1.0	1.0	0.0	0.40625	1.0	1.0
XL_group1a	5523911	C	C	1.0	1.0	1.0	1.0	0.0	0.0
XL_group1a	5523922	A	A	1.0	1.0	1.0	1.0	1.0	0.522727272727
XL_group1a	5523927	T	T	1.0	1.0	1.0	1.0	0.0	1.0
XL_group1a	5523991	A	A	1.0	1.0	1.0	1.0	1.0	0.47619047619
XL_group1a	5524008	G	G	0.0	1.0	1.0	1.0	1.0	1.0
XL_group1a	5524009	C	C	1.0	1.0	1.0	1.0	0.0	0.0
XL_group1a	5524057	T	T	1.0	1.0	1.0	0.0	1.0	1.0
XL_group1a	5524189	G	G	1.0	1.0	1.0	1.0	0.0	0.0
XL_group1a	5524288	C	C	1.0	1.0	1.0	1.0	0.541666666667	0.863636363636
XL_group1a	5524291	A	A	0.0	1.0	1.0	1.0	1.0	1.0
XL_group1a	5524394	G	G	1.0	1.0	1.0	1.0	0.0	0.0
XL_group1a	5524396	T	T	1.0	1.0	1.0	1.0	0.0	0.0
XL_group1a	5524428	C	C	1.0	1.0	1.0	0.387096774194	0.0	0.0
XL_group1a	5524434	G	G	1.0	1.0	1.0	1.0	0.0	0.0
XL_group1a	5524457	G	G	1.0	1.0	1.0	1.0	1.0	0.487804878049
XL_group1a	5524467	G	G	1.0	1.0	1.0	1.0	0.0	0.0
XL_group1a	5524474	T	T	1.0	1.0	1.0	1.0	0.0	0.0
XL_group1a	5524486	C	C	1.0	1.0	1.0	1.0	1.0	0.576923076923
XL_group1a	5524488	G	G	1.0	1.0	1.0	1.0	1.0	0.576923076923
XL_group1a	5524491	T	T	1.0	1.0	1.0	1.0	1.0	0.576923076923
XL_group1a	5524497	G	G	1.0	1.0	1.0	1.0	0.0	0.0
XL_group1a	5524511	C	C	1.0	0.0	1.0	0.375	1.0	1.0
XL_group1a	5524650	T	T	1.0	1.0	0.0	1.0	1.0	1.0
XL_group1a	5524652	G	G	1.0	1.0	1.0	1.0	0.0	1.0
XL_group1a	5524675	A	A	1.0	1.0	1.0	0.633333333333	1.0	1.0
XL_group1a	5524677	A	A	1.0	0.0	1.0	1.0	1.0	1.0
XL_group1a	5524872	A	A	1.0	1.0	1.0	0.55	1.0	1.0
XL_group1a	5525175	C	C	1.0	1.0	1.0	1.0	0.0	0.0
XL_group1a	5525197	A	A	1.0	1.0	1.0	1.0	1.0	0.380952380952
XL_group1a	5525211	A	A	1.0	1.0	1.0	1.0	0.0	0.0
XL_group1a	5525235	C	C	1.0	1.0	1.0	1.0	0.0	0.0
XL_group1a	5525238	A	A	1.0	1.0	1.0	1.0	0.0	0.0
XL_group1a	5525248	C	C	0.0	1.0	1.0	1.0	1.0	1.0
XL_group1a	5525443	G	G	1.0	1.0	1.0	0.28	1.0	1.0
XL_group1a	5525454	C	C	1.0	1.0	1.0	1.0	0.0	0.0
XL_group1a	5525463	A	A	1.0	1.0	0.0	0.64	1.0	1.0
XL_group1a	5525558	T	T	1.0	1.0	1.0	0.576923076923	1.0	1.0
XL_group1a	5525560	G	G	1.0	1.0	1.0	0.576923076923	0.0	0.0
XL_group1a	5525562	T	T	1.0	1.0	1.0	0.576923076923	1.0	1.0
XL_group1a	5525563	C	C	0.0	1.0	1.0	1.0	1.0	1.0
XL_group1a	5525565	C	C	1.0	1.0	0.967741935484	0.592592592593	0.0	0.0
XL_group1a	5525575	C	T	1.0	1.0	1.0	1.0	0.0	0.0
XL_group1a	5525582	G	G	1.0	0.0	1.0	1.0	1.0	1.0
XL_group1a	5525594	G	G	1.0	1.0	1.0	1.0	1.0	0.357142857143
XL_group1a	5526185	C	C	1.0	1.0	1.0	1.0	0.0	0.0
XL_group1a	5526244	A	A	1.0	1.0	1.0	1.0	0.0	0.461538461538
XL_group1a	5526275	T	C	1.0	1.0	0.0	0.0	1.0	1.0
XL_group1a	5526279	G	G	1.0	0.0	1.0	1.0	1.0	0.631578947368
XL_group1a	5526323	A	A	1.0	1.0	1.0	1.0	0.0	0.0
XL_group1a	5526337	T	T	1.0	1.0	0.0	1.0	1.0	1.0
XL_group1a	5526394	G	A	1.0	0.0	1.0	1.0	1.0	1.0
XL_group1a	5526399	T	T	0.0	1.0	1.0	1.0	1.0	1.0
XL_group1a	5526402	T	T	1.0	1.0	1.0	1.0	0.0	1.0
XL_group1a	5526468	A	A	1.0	1.0	1.0	0.971428571429	1.0	0.0
XL_group1a	5526469	C	C	1.0	0.0	1.0	1.0	1.0	1.0
XL_group1a	5526470	C	C	1.0	1.0	0.0	0.314285714286	1.0	1.0
XL_group1a	5526475	T	T	0.0	1.0	0.0	0.323529411765	1.0	1.0
XL_group1a	5526476	A	A	1.0	0.0	1.0	1.0	1.0	1.0
XL_group1a	5526479	T	T	1.0	0.0	1.0	1.0	1.0	1.0
XL_group1a	5526483	T	T	0.0	1.0	0.0	0.375	1.0	1.0
XL_group1a	5526486	T	T	1.0	1.0	1.0	1.0	0.0	0.0
XL_group1a	5526491	C	C	1.0	1.0	1.0	1.0	0.0	0.0
XL_group1a	5526492	C	C	1.0	1.0	1.0	1.0	0.0	0.0
XL_group1a	5526494	C	C	1.0	1.0	1.0	1.0	1.0	0.5
XL_group1a	5526506	A	A	1.0	1.0	1.0	1.0	0.0	0.0
XL_group1a	5526514	T	T	0.0	1.0	1.0	1.0	1.0	1.0
XL_group1a	5526515	A	A	1.0	1.0	1.0	1.0	0.0	0.0
XL_group1a	5526520	G	G	1.0	1.0	1.0	1.0	0.0	0.0
XL_group1a	5526550	G	G	1.0	1.0	0.0	1.0	1.0	1.0
XL_group1a	5526553	A	A	1.0	1.0	1.0	1.0	0.0	0.0
XL_group1a	5526558	G	G	1.0	1.0	1.0	1.0	0.0	0.0
XL_group1a	5526564	T	G	1.0	0.0	1.0	0.575757575758	1.0	1.0
XL_group1a	5526568	G	G	1.0	1.0	1.0	0.666666666667	1.0	0.666666666667
XL_group1a	5527655	T	T	1.0	1.0	1.0	1.0	0.0	0.0
XL_group1a	5527704	C	C	1.0	1.0	1.0	1.0	0.0	0.647058823529
XL_group1a	5527844	G	G	1.0	1.0	1.0	1.0	0.0	0.0
XL_group1a	5527976	C	C	1.0	1.0	1.0	1.0	0.0	0.0
XL_group1a	5527998	A	A	1.0	1.0	1.0	1.0	0.0	0.0
XL_group1a	5528016	G	G	1.0	1.0	1.0	1.0	0.0	0.0
XL_group1a	5528040	C	C	1.0	1.0	1.0	1.0	0.0	0.0
XL_group1a	5528070	A	A	1.0	0.0	1.0	1.0	1.0	1.0
XL_group1a	5528128	C	C	1.0	1.0	1.0	1.0	0.0	0.0
XL_group1a	5528129	A	A	1.0	1.0	1.0	1.0	0.0	0.0
XL_group1a	5528212	C	C	1.0	0.0	1.0	1.0	1.0	1.0
XL_group1a	5528224	A	G	0.0	0.0	1.0	1.0	1.0	1.0
XL_group1a	5528229	G	G	1.0	1.0	1.0	0.481481481481	1.0	1.0
XL_group1a	5528233	G	G	1.0	1.0	0.0	1.0	1.0	1.0
XL_group1a	5528256	T	T	1.0	1.0	1.0	1.0	0.0	0.0
XL_group1a	5528263	T	T	1.0	1.0	1.0	0.566666666667	1.0	1.0
XL_group1a	5528265	T	T	1.0	1.0	1.0	1.0	0.0	1.0
XL_group1a	5528268	G	A	1.0	0.0	1.0	1.0	1.0	1.0
XL_group1a	5528279	C	C	1.0	1.0	1.0	1.0	0.0	0.0
XL_group1a	5528286	G	G	1.0	1.0	1.0	1.0	0.0	0.0
XL_group1a	5528336	A	A	1.0	1.0	1.0	0.974358974359	0.0	0.0
XL_group1a	5528368	A	A	1.0	0.0	1.0	1.0	1.0	1.0
XL_group1a	5528369	C	C	1.0	1.0	1.0	1.0	0.0	0.0
XL_group1a	5528376	A	A	1.0	1.0	0.0	0.47619047619	1.0	1.0
XL_group1a	5528380	G	G	1.0	1.0	1.0	1.0	0.0	0.472222222222
XL_group1a	5528421	G	G	1.0	1.0	1.0	1.0	0.0	0.0
XL_group1a	5528444	G	G	1.0	1.0	1.0	1.0	0.0	0.0
XL_group1a	5528455	C	C	1.0	1.0	1.0	1.0	0.0	0.0
XL_group1a	5528516	C	C	0.0	1.0	1.0	1.0	0.0	0.0
XL_group1a	5528524	G	G	1.0	1.0	1.0	1.0	0.0	0.0
XL_group1a	5528526	G	G	1.0	1.0	1.0	0.6	1.0	1.0
XL_group1a	5528532	T	T	1.0	1.0	1.0	1.0	0.0	0.0
XL_group1a	5528533	C	C	0.0	1.0	1.0	1.0	0.0	0.0
XL_group1a	5528536	A	A	0.0	1.0	1.0	1.0	0.0	0.0
XL_group1a	5528554	A	A	1.0	1.0	1.0	0.4	1.0	1.0
XL_group1a	5528564	T	G	0.0	1.0	1.0	0.0	1.0	1.0
XL_group1a	5528565	T	T	1.0	0.0	1.0	1.0	1.0	1.0
XL_group1a	5528571	C	C	1.0	0.0	1.0	1.0	1.0	1.0
XL_group1a	5528575	G	G	1.0	1.0	1.0	1.0	0.0	0.428571428571
XL_group1a	5528577	A	A	1.0	1.0	1.0	1.0	0.0	0.0
XL_group1a	5528600	C	C	1.0	1.0	1.0	1.0	0.0	0.0
XL_group1a	5528608	A	A	1.0	0.0	1.0	1.0	1.0	1.0
XL_group1a	5528612	G	G	1.0	0.0	1.0	0.0	1.0	1.0
XL_group1a	5528613	A	A	1.0	0.0	1.0	0.0	1.0	1.0
XL_group1a	5528625	T	T	1.0	1.0	1.0	1.0	1.0	0.384615384615
XL_group1a	5528654	A	A	1.0	1.0	1.0	1.0	1.0	0.677419354839
XL_group1a	5528659	G	G	1.0	1.0	0.0	1.0	1.0	1.0
XL_group1a	5528662	A	A	1.0	1.0	1.0	1.0	0.0	0.0
XL_group1a	5528663	G	G	1.0	1.0	1.0	1.0	0.0	0.0
XL_group1a	5528678	G	G	1.0	1.0	1.0	0.390243902439	1.0	1.0
XL_group1a	5528691	G	G	1.0	1.0	1.0	1.0	0.0	0.0
XL_group1a	5528712	A	A	1.0	0.0	1.0	1.0	1.0	1.0
XL_group1a	5528717	A	A	1.0	1.0	1.0	1.0	0.0	0.0
XL_group1a	5528721	G	G	1.0	1.0	1.0	1.0	0.0	0.0
XL_group1a	5529094	T	T	1.0	0.0	1.0	1.0	1.0	1.0
XL_group1a	5529108	T	A	1.0	1.0	1.0	0.677419354839	1.0	1.0
XL_group1a	5529117	T	T	1.0	1.0	1.0	0.322580645161	1.0	1.0
XL_group1a	5529119	C	C	1.0	1.0	1.0	0.322580645161	0.0	0.0
XL_group1a	5529121	G	G	1.0	1.0	1.0	0.322580645161	1.0	0.684210526316
XL_group1a	5529317	A	A	1.0	1.0	1.0	1.0	0.0	0.0
XL_group1a	5529343	T	T	1.0	1.0	1.0	1.0	0.0	0.0
XL_group1a	5529344	C	C	1.0	0.0	0.0	0.659574468085	1.0	1.0
XL_group1a	5529349	A	A	1.0	1.0	1.0	1.0	0.0	0.0
XL_group1a	5529353	T	T	1.0	1.0	1.0	1.0	1.0	0.666666666667
XL_group1a	5529354	T	T	1.0	1.0	0.0	1.0	1.0	1.0
XL_group1a	5529437	G	G	1.0	1.0	1.0	1.0	0.0	0.0
XL_group1a	5529458	C	C	1.0	1.0	1.0	1.0	0.0	0.0
XL_group1a	5529471	T	T	0.0	1.0	1.0	0.4	1.0	1.0
XL_group1a	5529502	G	G	1.0	1.0	1.0	0.451612903226	1.0	1.0
XL_group1a	5529558	G	C	1.0	0.0	1.0	0.0	1.0	1.0
XL_group1a	5529629	T	T	1.0	1.0	1.0	1.0	0.0	0.0
XL_group1a	5529639	A	A	1.0	1.0	1.0	1.0	1.0	0.428571428571
XL_group1a	5529671	T	T	1.0	0.0	1.0	1.0	1.0	1.0
XL_group1a	5529697	C	C	1.0	1.0	1.0	1.0	0.0	0.0
XL_group1a	5529763	C	C	1.0	1.0	1.0	1.0	0.0	0.0
XL_group1a	5529812	C	C	0.0	0.0	0.0	1.0	1.0	1.0
XL_group1a	5529818	G	G	0.0	0.0	1.0	0.681818181818	1.0	1.0
XL_group1a	5529829	T	T	1.0	1.0	1.0	1.0	1.0	0.608695652174
XL_group1a	5529830	G	G	1.0	1.0	1.0	0.378378378378	1.0	1.0
XL_group1a	5529832	G	A	0.0	1.0	0.0	1.0	1.0	1.0
XL_group1a	5529849	A	A	1.0	1.0	1.0	0.358974358974	0.0	0.0
XL_group1a	5529873	G	G	1.0	1.0	1.0	0.395348837209	1.0	1.0
XL_group1a	5530066	C	C	0.0	1.0	1.0	1.0	1.0	1.0
XL_group1a	5530159	C	C	1.0	1.0	1.0	1.0	0.0	0.0
XL_group1a	5530207	T	T	1.0	1.0	1.0	1.0	0.0	0.0
XL_group1a	5530217	G	G	1.0	0.0	1.0	0.0	1.0	1.0
XL_group1a	5530219	T	T	1.0	1.0	1.0	0.5	1.0	1.0
XL_group1a	5530258	C	C	1.0	1.0	1.0	1.0	0.0	0.0
XL_group1a	5530274	G	G	1.0	1.0	1.0	1.0	1.0	0.5
XL_group1a	5530315	A	A	1.0	1.0	1.0	1.0	0.0	0.0
XL_group1a	5530316	T	T	1.0	1.0	1.0	1.0	0.0	0.0
XL_group1a	5530321	T	T	1.0	1.0	1.0	1.0	1.0	0.0
XL_group1a	5530332	C	C	1.0	1.0	1.0	1.0	0.0	0.0
XL_group1a	5530364	C	C	0.0	1.0	1.0	1.0	1.0	1.0
XL_group1a	5530366	A	A	0.0	1.0	1.0	1.0	1.0	1.0
XL_group1a	5530392	A	A	1.0	1.0	1.0	1.0	0.0	1.0
XL_group1a	5530400	A	A	1.0	1.0	1.0	1.0	0.0	0.0
XL_group1a	5530437	G	G	1.0	1.0	1.0	1.0	0.0	0.0
XL_group1a	5530444	G	G	1.0	0.0	1.0	1.0	1.0	0.0
XL_group1a	5530457	C	C	1.0	1.0	1.0	1.0	0.0	0.0
XL_group1a	5530468	A	A	1.0	1.0	1.0	1.0	1.0	0.35
XL_group1a	5530469	G	G	1.0	1.0	1.0	1.0	0.0	0.0
XL_group1a	5530506	C	C	1.0	1.0	1.0	0.27027027027	0.0	0.0
XL_group1a	5530533	C	C	1.0	1.0	0.0	0.694444444444	1.0	1.0
XL_group1a	5530537	C	C	1.0	1.0	1.0	1.0	0.0	0.566666666667
XL_group1a	5530555	T	T	1.0	1.0	1.0	1.0	0.0	0.485714285714
XL_group1a	5530566	C	C	0.0	1.0	1.0	0.741935483871	1.0	1.0
XL_group1a	5530569	A	A	0.0	1.0	1.0	0.75	1.0	1.0
XL_group1a	5530571	A	A	0.0	1.0	1.0	0.75	1.0	1.0
XL_group1a	5530584	G	G	0.0	1.0	1.0	0.735294117647	1.0	1.0
XL_group1a	5530590	G	G	1.0	1.0	1.0	0.323529411765	1.0	1.0
XL_group1a	5530592	C	C	1.0	1.0	1.0	1.0	1.0	0.5
XL_group1a	5530603	A	A	1.0	1.0	1.0	1.0	0.0	0.0
XL_group1a	5530613	A	A	1.0	1.0	1.0	0.4	1.0	1.0
XL_group1a	5530616	G	G	1.0	1.0	1.0	0.40625	0.0	0.0
XL_group1a	5530620	T	T	0.0	1.0	1.0	1.0	1.0	1.0
XL_group1a	5530636	C	C	1.0	1.0	1.0	1.0	0.0	0.0
XL_group1a	5530654	G	G	1.0	1.0	0.0	1.0	1.0	1.0
XL_group1a	5530655	G	G	0.0	1.0	1.0	1.0	1.0	1.0
XL_group1a	5530665	A	A	1.0	0.0	1.0	1.0	1.0	1.0
XL_group1a	5530702	T	T	0.0	1.0	1.0	1.0	1.0	1.0
XL_group1a	5530728	T	T	0.0	1.0	1.0	0.393939393939	1.0	1.0
XL_group1a	5530921	T	T	1.0	1.0	1.0	1.0	0.0	0.0
XL_group1a	5530923	T	T	1.0	1.0	1.0	1.0	0.0	0.0
XL_group1a	5530930	A	G	0.0	0.0	1.0	1.0	1.0	1.0
XL_group1a	5530938	T	T	0.0	1.0	1.0	1.0	1.0	1.0
XL_group1a	5530945	C	C	1.0	0.0	1.0	1.0	1.0	1.0
XL_group1a	5530954	G	G	1.0	1.0	0.0	1.0	1.0	1.0
XL_group1a	5531049	C	C	1.0	1.0	1.0	0.692307692308	1.0	1.0
XL_group1a	5531050	G	G	1.0	1.0	1.0	0.692307692308	1.0	1.0
XL_group1a	5531054	T	T	1.0	1.0	1.0	1.0	0.0	0.0
XL_group1a	5531062	T	A	1.0	1.0	0.0	1.0	0.0	0.0
XL_group1a	5531063	G	G	1.0	1.0	0.0	1.0	1.0	1.0
XL_group1a	5531064	A	A	1.0	1.0	0.0	1.0	1.0	1.0
XL_group1a	5531070	T	C	1.0	1.0	0.0	1.0	0.0	0.0
XL_group1a	5531092	T	T	1.0	1.0	1.0	0.371428571429	1.0	1.0
XL_group1a	5531093	A	A	1.0	1.0	1.0	0.657142857143	1.0	1.0
XL_group1a	5531097	T	T	1.0	1.0	1.0	1.0	0.0	0.0
XL_group1a	5531112	T	T	1.0	1.0	0.0	1.0	0.0	0.0
XL_group1a	5531122	A	G	1.0	1.0	1.0	0.681818181818	1.0	1.0
XL_group1a	5531135	C	C	1.0	1.0	0.0	1.0	1.0	1.0
XL_group1a	5531147	T	T	1.0	1.0	1.0	0.382978723404	1.0	1.0
XL_group1a	5531303	T	T	1.0	0.0	1.0	1.0	1.0	1.0
XL_group1a	5531322	A	A	1.0	1.0	1.0	0.666666666667	1.0	1.0
XL_group1a	5531323	C	C	1.0	1.0	1.0	1.0	0.0	0.0
XL_group1a	5531351	C	C	0.0	1.0	0.0	0.454545454545	1.0	1.0
XL_group1a	5531358	G	G	1.0	1.0	1.0	0.555555555556	1.0	1.0
XL_group1a	5531361	T	T	1.0	1.0	1.0	0.567567567568	0.0	0.0
XL_group1a	5531385	A	A	1.0	1.0	1.0	0.707317073171	1.0	1.0
XL_group1a	5531391	G	G	1.0	1.0	0.0	1.0	1.0	1.0
XL_group1a	5531398	T	T	1.0	1.0	1.0	1.0	0.0	0.0
XL_group1a	5531400	C	C	1.0	1.0	1.0	1.0	1.0	0.0
XL_group1a	5531404	C	C	1.0	1.0	1.0	1.0	0.0	0.0
XL_group1a	5531421	C	C	0.0	1.0	0.0	0.323529411765	1.0	1.0
XL_group1a	5531433	G	A	1.0	0.0	1.0	1.0	1.0	1.0
XL_group1a	5531485	G	G	1.0	1.0	1.0	1.0	0.0	0.0
XL_group1a	5531493	C	C	1.0	1.0	1.0	0.375	1.0	1.0
XL_group1a	5531522	A	A	1.0	1.0	1.0	1.0	1.0	0.615384615385
XL_group1a	5531527	G	T	0.0	0.0	1.0	0.555555555556	0.969696969697	1.0
XL_group1a	5531546	T	T	1.0	1.0	1.0	1.0	0.0	0.0
XL_group1a	5531556	G	G	1.0	1.0	1.0	1.0	0.0	0.0
XL_group1a	5531614	G	G	1.0	1.0	1.0	0.333333333333	1.0	1.0
XL_group1a	5531631	T	T	1.0	0.0	1.0	1.0	1.0	1.0
XL_group1a	5531642	G	C	0.0	1.0	0.0	0.192307692308	1.0	1.0
XL_group1a	5531682	A	A	1.0	0.0	1.0	1.0	1.0	1.0
XL_group1a	5531805	A	T	0.0	0.0	1.0	0.791666666667	1.0	1.0
XL_group1a	5531830	C	C	1.0	1.0	0.0	1.0	1.0	1.0
XL_group1a	5531831	A	A	1.0	1.0	1.0	1.0	0.0	0.642857142857
XL_group1a	5531836	T	T	1.0	1.0	1.0	1.0	0.0	1.0
XL_group1a	5531850	A	A	0.0	1.0	1.0	1.0	1.0	1.0
XL_group1a	5532046	G	G	1.0	1.0	1.0	1.0	0.0	1.0
XL_group1a	5532126	A	A	1.0	1.0	1.0	1.0	0.0	0.0
XL_group1a	5532165	T	T	1.0	1.0	1.0	1.0	0.0	0.0
XL_group1a	5532173	A	A	1.0	1.0	1.0	1.0	0.0	0.0
XL_group1a	5532188	G	G	1.0	1.0	1.0	1.0	1.0	0.714285714286
XL_group1a	5532244	G	G	1.0	1.0	1.0	1.0	1.0	0.357142857143
XL_group1a	5532259	G	G	1.0	1.0	1.0	0.318181818182	0.0	0.0
XL_group1a	5532289	A	A	1.0	1.0	1.0	1.0	0.0	0.0
XL_group1a	5532370	T	T	1.0	1.0	1.0	1.0	0.0	0.0
XL_group1a	5532468	T	T	1.0	1.0	1.0	1.0	0.0	0.0
XL_group1a	5532469	A	A	1.0	1.0	1.0	1.0	0.0	0.0
XL_group1a	5532480	T	T	1.0	1.0	1.0	1.0	1.0	0.0
XL_group1a	5532586	G	G	1.0	1.0	1.0	1.0	0.0	0.0
XL_group1a	5532642	C	C	1.0	1.0	1.0	1.0	0.0	0.0
XL_group1a	5532679	T	T	1.0	1.0	1.0	0.444444444444	1.0	1.0
XL_group1a	5532697	T	T	1.0	1.0	1.0	1.0	0.0	0.0
XL_group1a	5532700	A	A	1.0	1.0	1.0	1.0	0.0	0.0
XL_group1a	5532730	G	G	1.0	1.0	1.0	0.36	1.0	1.0
XL_group1a	5532772	G	G	1.0	1.0	1.0	1.0	0.0	1.0
XL_group1a	5532840	G	G	1.0	1.0	1.0	1.0	0.0	0.0
XL_group1a	5532845	C	C	1.0	1.0	1.0	1.0	0.0	0.0
XL_group1a	5532856	A	A	1.0	0.0	0.0	1.0	1.0	1.0
XL_group1a	5532859	C	C	1.0	1.0	1.0	1.0	0.0	0.0
XL_group1a	5532860	A	A	1.0	1.0	1.0	1.0	0.0	0.0
XL_group1a	5532906	T	T	1.0	1.0	0.0	1.0	1.0	1.0
XL_group1a	5532946	A	A	1.0	1.0	1.0	1.0	0.0	0.0
XL_group1a	5533084	T	T	0.0	1.0	1.0	0.321428571429	1.0	1.0
XL_group1a	5533095	C	C	0.0	0.0	1.0	1.0	1.0	1.0
XL_group1a	5533121	T	T	0.0	1.0	1.0	1.0	1.0	1.0
XL_group1a	5533130	T	T	1.0	0.0	1.0	1.0	1.0	1.0
XL_group1a	5533173	A	A	1.0	1.0	1.0	1.0	0.0	0.0
XL_group1a	5533187	A	A	1.0	1.0	1.0	0.0	1.0	1.0
XL_group1a	5533211	G	A	0.0	1.0	1.0	1.0	1.0	0.447368421053
XL_group1a	5533214	C	C	1.0	1.0	0.0	1.0	1.0	1.0
XL_group1a	5533216	T	T	1.0	0.0	1.0	1.0	1.0	1.0
XL_group1a	5533227	G	G	1.0	1.0	1.0	1.0	0.0	0.0
XL_group1a	5533233	G	G	1.0	1.0	1.0	1.0	1.0	0.575757575758
XL_group1a	5533238	G	G	0.0	1.0	1.0	1.0	1.0	1.0
XL_group1a	5533242	G	G	1.0	1.0	1.0	1.0	1.0	0.413793103448
XL_group1a	5533243	C	C	1.0	1.0	1.0	1.0	1.0	0.586206896552
XL_group1a	5533340	C	C	1.0	1.0	1.0	0.714285714286	1.0	1.0
XL_group1a	5533349	C	C	1.0	1.0	1.0	1.0	0.0	0.0
XL_group1a	5533353	T	T	1.0	1.0	1.0	1.0	0.0	0.0
XL_group1a	5533360	T	T	0.964285714286	1.0	1.0	0.75	1.0	1.0
XL_group1a	5533378	G	G	0.96875	1.0	1.0	0.757575757576	1.0	1.0
XL_group1a	5533379	T	T	1.0	1.0	1.0	1.0	0.0	0.0
XL_group1a	5533385	T	T	1.0	1.0	1.0	1.0	1.0	0.525
XL_group1a	5533393	C	C	1.0	1.0	1.0	0.878787878788	1.0	0.606060606061
XL_group1a	5533394	T	T	1.0	1.0	1.0	0.878787878788	1.0	0.242424242424
XL_group1a	5533395	T	T	1.0	1.0	1.0	0.878787878788	1.0	0.794117647059
XL_group1a	5533764	A	A	1.0	0.0	1.0	1.0	1.0	1.0
XL_group1a	5533865	C	C	0.0	0.0	1.0	0.428571428571	1.0	1.0
XL_group1a	5533918	C	A	0.0	1.0	0.0	0.575757575758	1.0	1.0
XL_group1a	5533936	G	G	1.0	1.0	0.0	1.0	1.0	1.0
XL_group1a	5533945	C	C	0.0	1.0	1.0	1.0	1.0	1.0
XL_group1a	5533947	G	G	1.0	1.0	0.0	1.0	1.0	1.0
XL_group1a	5533951	C	C	1.0	1.0	1.0	1.0	0.0	0.0
XL_group1a	5533957	A	A	1.0	1.0	1.0	0.612903225806	1.0	1.0
XL_group1a	5533968	T	T	1.0	1.0	1.0	1.0	0.0	0.0
XL_group1a	5533995	G	G	1.0	1.0	1.0	1.0	0.0	0.0
XL_group1a	5534006	G	G	1.0	1.0	1.0	1.0	1.0	0.529411764706
XL_group1a	5534010	A	A	1.0	1.0	1.0	1.0	0.0	0.0
XL_group1a	5534015	A	A	1.0	1.0	1.0	1.0	0.0	0.0
XL_group1a	5534020	A	T	1.0	0.0	0.0	0.0	1.0	1.0
XL_group1a	5534036	T	T	1.0	1.0	1.0	1.0	0.0	1.0
XL_group1a	5534045	C	C	1.0	0.0	1.0	1.0	0.0	0.0
XL_group1a	5534210	A	A	1.0	1.0	0.0	1.0	1.0	1.0
XL_group1a	5534216	A	A	1.0	1.0	1.0	0.738095238095	1.0	1.0
XL_group1a	5534250	G	G	1.0	1.0	1.0	1.0	0.0	0.0
XL_group1a	5534294	C	C	1.0	1.0	1.0	1.0	0.0	0.0
XL_group1a	5534315	G	G	1.0	1.0	1.0	1.0	0.0	0.0
XL_group1a	5534323	A	A	0.0	1.0	1.0	1.0	1.0	1.0
XL_group1a	5534338	T	T	1.0	1.0	1.0	0.3	1.0	1.0
XL_group1a	5534365	T	T	1.0	0.0	1.0	1.0	1.0	1.0
XL_group1a	5534370	T	T	1.0	1.0	1.0	1.0	0.0	0.0
XL_group1a	5534381	T	T	1.0	1.0	1.0	1.0	0.0	1.0
XL_group1a	5534402	C	C	1.0	1.0	1.0	1.0	0.0	0.0
XL_group1a	5534416	G	G	0.0	1.0	1.0	1.0	1.0	1.0
XL_group1a	5534448	G	G	1.0	1.0	1.0	1.0	0.0	0.0
XL_group1a	5534451	C	C	1.0	1.0	1.0	0.2	1.0	1.0
XL_group1a	5534467	A	A	1.0	1.0	1.0	0.263157894737	1.0	1.0
XL_group1a	5534556	G	T	0.0	0.0	1.0	1.0	1.0	1.0
XL_group1a	5534563	G	G	1.0	1.0	1.0	1.0	0.0	0.0
XL_group1a	5534586	G	G	1.0	1.0	1.0	1.0	0.0	0.0
XL_group1a	5534621	T	T	1.0	1.0	0.0	1.0	1.0	1.0
XL_group1a	5534699	T	T	1.0	1.0	1.0	0.346153846154	1.0	1.0
XL_group1a	5534714	G	A	0.0	0.0	0.0	0.705882352941	1.0	1.0
XL_group1a	5534715	C	C	1.0	1.0	1.0	0.294117647059	1.0	1.0
XL_group1a	5534717	C	C	1.0	1.0	1.0	1.0	1.0	0.454545454545
XL_group1a	5534721	G	G	0.0	1.0	1.0	1.0	1.0	1.0
XL_group1a	5534724	C	C	1.0	1.0	0.0	1.0	1.0	1.0
XL_group1a	5534730	C	C	1.0	1.0	1.0	1.0	0.0	0.0
XL_group1a	5534750	G	G	1.0	1.0	1.0	1.0	0.0	0.0
XL_group1a	5534759	A	A	1.0	1.0	1.0	0.30303030303	1.0	1.0
XL_group1a	5534765	A	A	1.0	1.0	1.0	1.0	0.0	0.0
XL_group1a	5534847	C	C	1.0	1.0	1.0	1.0	0.0	0.0
XL_group1a	5534848	T	T	1.0	1.0	0.0	0.818181818182	1.0	1.0
XL_group1a	5534850	A	A	1.0	1.0	1.0	1.0	0.0	0.0
XL_group1a	5534860	A	A	1.0	1.0	0.0	1.0	1.0	1.0
XL_group1a	5534874	T	C	1.0	0.0	1.0	0.0	1.0	1.0
XL_group1a	5534882	T	C	1.0	0.04	1.0	0.0	1.0	1.0
XL_group1a	5534898	G	G	1.0	1.0	1.0	0.291666666667	1.0	1.0
XL_group1a	5534985	T	T	1.0	1.0	1.0	1.0	0.0	0.0
XL_group1a	5534986	A	A	1.0	1.0	1.0	1.0	0.0	0.0
XL_group1a	5534995	A	A	1.0	1.0	0.0	0.0	1.0	1.0
XL_group1a	5535051	T	T	1.0	1.0	1.0	1.0	0.0	0.540540540541
XL_group1a	5535057	G	G	0.0	1.0	1.0	1.0	1.0	1.0
XL_group1a	5535069	T	T	1.0	1.0	0.0	0.357142857143	1.0	1.0
XL_group1a	5535070	A	A	1.0	1.0	1.0	1.0	1.0	0.5
XL_group1a	5535072	A	A	1.0	1.0	1.0	0.666666666667	1.0	1.0
XL_group1a	5535073	A	A	1.0	0.0	1.0	1.0	1.0	1.0
XL_group1a	5535074	A	A	0.0	1.0	1.0	1.0	1.0	1.0
XL_group1a	5535078	T	T	1.0	1.0	0.0	1.0	1.0	1.0
XL_group1a	5535087	A	A	1.0	1.0	1.0	1.0	0.0322580645161	0.0
XL_group1a	5535177	C	C	0.0	1.0	1.0	1.0	1.0	1.0
XL_group1a	5535238	T	T	1.0	1.0	1.0	1.0	0.0	0.0
XL_group1a	5535239	G	G	1.0	1.0	1.0	1.0	0.0	0.0
XL_group1a	5535261	T	T	1.0	1.0	1.0	1.0	0.0	1.0
XL_group1a	5535265	C	C	1.0	0.0	1.0	1.0	1.0	1.0
XL_group1a	5535296	T	T	1.0	1.0	1.0	1.0	0.0	0.0
XL_group1a	5535298	G	G	1.0	1.0	1.0	1.0	0.0285714285714	0.0
XL_group1a	5535301	G	G	1.0	1.0	1.0	0.6	1.0	1.0
XL_group1a	5535302	T	T	1.0	1.0	1.0	0.583333333333	1.0	1.0
XL_group1a	5535306	T	T	1.0	1.0	1.0	1.0	0.0	0.0
XL_group1a	5535407	G	G	1.0	1.0	1.0	1.0	1.0	0.290322580645
XL_group1a	5535439	C	C	0.0	1.0	1.0	0.842105263158	1.0	1.0
XL_group1a	5535476	G	G	1.0	0.0	1.0	1.0	1.0	1.0
XL_group1a	5535556	A	A	1.0	1.0	1.0	1.0	0.0333333333333	1.0
XL_group1a	5535585	A	A	1.0	1.0	0.0	1.0	0.0	0.0
XL_group1a	5535614	G	G	0.0	1.0	1.0	1.0	1.0	1.0
XL_group1a	5535634	C	T	1.0	1.0	1.0	0.333333333333	1.0	1.0
XL_group1a	5535650	A	A	1.0	1.0	1.0	1.0	1.0	0.529411764706
XL_group1a	5535662	A	A	1.0	1.0	1.0	1.0	0.0	0.0
XL_group1a	5535663	A	A	1.0	1.0	1.0	1.0	0.0	1.0
XL_group1a	5535907	C	C	1.0	1.0	1.0	1.0	0.0	0.0
XL_group1a	5535932	G	G	1.0	1.0	1.0	0.379310344828	1.0	1.0
XL_group1a	5535934	A	A	1.0	1.0	1.0	0.642857142857	1.0	1.0
XL_group1a	5535948	T	T	0.0	1.0	1.0	1.0	1.0	1.0
XL_group1a	5535952	A	A	1.0	1.0	1.0	1.0	0.0	0.0
XL_group1a	5535968	C	C	0.0	1.0	1.0	1.0	1.0	1.0
XL_group1a	5535971	C	G	1.0	0.0	1.0	0.44	1.0	1.0
XL_group1a	5535992	T	T	1.0	1.0	1.0	1.0	0.0	0.0
XL_group1a	5536006	C	C	1.0	1.0	0.0	0.545454545455	1.0	1.0
XL_group1a	5536008	G	G	1.0	0.0	1.0	1.0	1.0	1.0
XL_group1a	5536011	C	C	1.0	0.0	1.0	1.0	1.0	1.0
XL_group1a	5536018	A	A	1.0	0.0	1.0	1.0	1.0	1.0
XL_group1a	5536019	C	C	0.0	1.0	1.0	1.0	1.0	1.0
XL_group1a	5536020	A	A	1.0	1.0	1.0	0.48	1.0	1.0
XL_group1a	5536092	T	T	1.0	1.0	0.0	1.0	1.0	1.0
XL_group1a	5536174	T	T	1.0	1.0	0.0	1.0	1.0	1.0
XL_group1a	5536182	G	G	0.974358974359	1.0	1.0	1.0	0.0	0.0
XL_group1a	5536183	A	A	1.0	1.0	1.0	1.0	0.0	0.0
XL_group1a	5536189	A	A	1.0	1.0	1.0	1.0	0.0	0.0
XL_group1a	5536211	A	A	1.0	1.0	1.0	1.0	0.0	0.0
XL_group1a	5536220	C	C	1.0	1.0	1.0	1.0	0.0	0.432432432432
XL_group1a	5536284	C	C	1.0	1.0	0.974358974359	0.52	1.0	1.0
XL_group1a	5536301	T	T	1.0	1.0	1.0	1.0	0.0	0.0
XL_group1a	5536423	T	T	1.0	1.0	1.0	0.322580645161	1.0	1.0
XL_group1a	5536583	C	C	1.0	1.0	0.0	0.333333333333	1.0	1.0
XL_group1a	5536730	C	C	1.0	1.0	1.0	1.0	0.0	0.0
XL_group1a	5536737	C	C	1.0	1.0	1.0	0.444444444444	1.0	1.0
XL_group1a	5536751	A	A	1.0	1.0	1.0	1.0	0.0	0.0
XL_group1a	5536752	C	C	1.0	1.0	1.0	1.0	0.0	0.0
XL_group1a	5536861	C	C	1.0	1.0	1.0	1.0	0.0	0.0
XL_group1a	5536915	G	G	1.0	1.0	1.0	1.0	0.0	0.0
XL_group1a	5536925	A	G	0.0	1.0	0.0	0.0	1.0	1.0
XL_group1a	5536973	C	C	0.0	1.0	1.0	1.0	1.0	1.0
XL_group1a	5537007	A	T	0.0	1.0	1.0	1.0	0.0	0.0
XL_group1a	5537024	C	C	1.0	1.0	1.0	1.0	0.0	0.0
XL_group1a	5537079	A	A	1.0	1.0	1.0	0.470588235294	1.0	1.0
XL_group1a	5537116	A	A	1.0	1.0	1.0	0.620689655172	1.0	1.0
XL_group1a	5537118	A	A	1.0	1.0	1.0	0.620689655172	1.0	1.0
XL_group1a	5537130	G	G	1.0	1.0	1.0	1.0	0.0	0.0
XL_group1a	5537180	G	G	0.973684210526	1.0	1.0	1.0	0.0	0.0
XL_group1a	5537189	T	T	1.0	1.0	1.0	1.0	1.0	0.5
XL_group1a	5537191	G	G	1.0	1.0	1.0	1.0	0.0	0.0
XL_group1a	5537193	T	T	1.0	1.0	1.0	0.55	1.0	1.0
XL_group1a	5537316	G	G	1.0	1.0	1.0	0.483870967742	1.0	1.0
XL_group1a	5537324	T	T	1.0	1.0	1.0	1.0	0.0	0.0
XL_group1a	5537329	A	A	1.0	1.0	1.0	0.594594594595	1.0	1.0
XL_group1a	5537332	C	A	1.0	1.0	1.0	0.0	0.0	0.0
XL_group1a	5537344	G	A	1.0	1.0	0.0	0.0	1.0	1.0
XL_group1a	5537798	T	T	1.0	1.0	0.585365853659	0.630434782609	0.64	0.642857142857
XL_group1a	5537805	T	T	1.0	1.0	0.928571428571	0.942857142857	0.708333333333	0.666666666667
XL_group1a	5537808	T	T	1.0	1.0	0.935483870968	0.944444444444	0.72	0.688888888889
XL_group1a	5537813	C	C	1.0	1.0	0.967741935484	0.971428571429	0.769230769231	0.911111111111
XL_group1a	5537816	T	T	1.0	1.0	0.967741935484	0.971428571429	0.214285714286	0.093023255814
XL_group1a	5537899	T	T	1.0	1.0	1.0	1.0	1.0	0.705882352941
XL_group1a	5537907	A	A	1.0	1.0	1.0	0.347826086957	1.0	1.0
XL_group1a	5537937	T	T	1.0	1.0	0.0	1.0	1.0	1.0
XL_group1a	5537962	T	T	1.0	0.0	1.0	1.0	1.0	1.0
XL_group1a	5538006	C	C	0.976744186047	1.0	1.0	1.0	0.0	0.0
XL_group1a	5538007	T	T	1.0	1.0	1.0	1.0	0.0	0.0
XL_group1a	5538019	A	G	1.0	0.0	1.0	1.0	1.0	1.0
XL_group1a	5538033	A	A	0.0	1.0	1.0	1.0	1.0	1.0
XL_group1a	5538072	T	T	0.0	1.0	0.0	0.727272727273	1.0	1.0
XL_group1a	5538136	A	A	1.0	1.0	1.0	0.269230769231	1.0	1.0
XL_group1a	5538351	T	T	1.0	1.0	1.0	1.0	0.0	0.0
XL_group1a	5538382	A	A	1.0	1.0	0.0	1.0	1.0	1.0
XL_group1a	5538814	C	C	0.0	1.0	1.0	1.0	1.0	1.0
XL_group1a	5538818	G	G	1.0	1.0	1.0	1.0	0.0	0.0
XL_group1a	5538894	G	G	1.0	1.0	1.0	1.0	0.0	1.0
XL_group1a	5538988	G	G	1.0	1.0	0.0	1.0	1.0	1.0
XL_group1a	5538999	C	C	1.0	1.0	0.0	1.0	1.0	1.0
XL_group1a	5539030	C	C	1.0	1.0	1.0	1.0	1.0	0.432432432432
XL_group1a	5539033	G	G	1.0	1.0	1.0	1.0	0.0	1.0
XL_group1a	5539045	T	T	1.0	1.0	1.0	0.357142857143	1.0	1.0
XL_group1a	5539050	G	G	0.0	1.0	1.0	0.682926829268	1.0	1.0
XL_group1a	5539055	T	C	1.0	1.0	1.0	0.309523809524	1.0	1.0
XL_group1a	5539058	A	A	1.0	1.0	1.0	1.0	1.0	0.641025641026
XL_group1a	5539072	G	G	0.0	1.0	1.0	1.0	0.0	0.0
XL_group1a	5539086	C	C	1.0	1.0	1.0	1.0	0.0	1.0
XL_group1a	5539094	C	T	0.0	1.0	0.0	1.0	1.0	1.0
XL_group1a	5539116	T	T	1.0	1.0	1.0	1.0	0.0333333333333	0.0
XL_group1a	5539151	C	C	1.0	1.0	1.0	0.391304347826	1.0	1.0
XL_group1a	5539155	C	C	1.0	1.0	0.0	1.0	1.0	1.0
XL_group1a	5539160	T	T	1.0	1.0	1.0	1.0	1.0	0.621621621622
XL_group1a	5539162	C	C	0.0	0.0	1.0	1.0	1.0	1.0
XL_group1a	5539171	A	A	1.0	1.0	1.0	1.0	0.0	0.0
XL_group1a	5539172	C	C	1.0	1.0	1.0	1.0	0.0	0.0
XL_group1a	5539180	G	G	1.0	1.0	1.0	1.0	1.0	0.636363636364
XL_group1a	5539183	C	C	1.0	1.0	1.0	1.0	1.0	0.382352941176
XL_group1a	5539189	C	C	1.0	1.0	1.0	0.375	0.0	0.0
XL_group1a	5539191	T	T	1.0	1.0	0.0	1.0	1.0	1.0
XL_group1a	5539195	T	T	1.0	1.0	0.0	1.0	1.0	1.0
XL_group1a	5539197	A	A	1.0	1.0	1.0	0.653846153846	1.0	1.0
XL_group1a	5539206	G	G	0.0	1.0	1.0	1.0	1.0	1.0
XL_group1a	5539213	T	T	1.0	1.0	1.0	1.0	0.0	1.0
XL_group1a	5539228	G	G	0.0	1.0	0.0	0.392857142857	1.0	1.0
XL_group1a	5539230	G	G	0.0	1.0	1.0	1.0	1.0	1.0
XL_group1a	5539238	C	C	0.980392156863	1.0	1.0	0.6875	1.0	1.0
XL_group1a	5539244	T	T	0.0	1.0	1.0	1.0	1.0	1.0
XL_group1a	5539251	A	A	1.0	1.0	1.0	0.647058823529	1.0	1.0
XL_group1a	5539260	T	T	1.0	1.0	1.0	1.0	0.0	0.538461538462
XL_group1a	5539276	T	T	1.0	1.0	1.0	1.0	0.0	0.0
XL_group1a	5539279	C	C	1.0	1.0	1.0	1.0	0.0	0.0
XL_group1a	5539316	A	A	1.0	1.0	1.0	0.315789473684	1.0	1.0
XL_group1a	5539351	C	C	1.0	0.975609756098	1.0	1.0	1.0	0.5
XL_group1a	5539355	A	T	0.0	0.0	1.0	0.771428571429	1.0	1.0
XL_group1a	5539437	C	C	0.0	1.0	1.0	1.0	1.0	1.0
XL_group1a	5539530	G	G	1.0	1.0	1.0	1.0	1.0	0.648648648649
XL_group1a	5539546	C	C	1.0	1.0	1.0	1.0	0.0	0.0
XL_group1a	5539567	C	C	1.0	1.0	1.0	1.0	0.0	0.0
XL_group1a	5539576	G	G	1.0	1.0	1.0	1.0	0.0	0.0
XL_group1a	5539587	A	A	1.0	1.0	1.0	1.0	0.0204081632653	0.0
XL_group1a	5539638	G	G	1.0	1.0	1.0	1.0	0.0	0.0
XL_group1a	5539674	G	G	1.0	1.0	1.0	1.0	0.0	1.0
XL_group1a	5539712	G	G	1.0	0.975609756098	1.0	1.0	0.0	0.0217391304348
XL_group1a	5539731	A	A	1.0	1.0	1.0	1.0	0.0	0.0
XL_group1a	5539777	A	A	1.0	1.0	1.0	1.0	0.0	0.0
XL_group1a	5539806	A	A	1.0	1.0	1.0	1.0	0.0	0.0
XL_group1a	5539820	A	A	1.0	1.0	1.0	1.0	0.0	0.0
XL_group1a	5539827	A	A	1.0	1.0	1.0	1.0	0.0	0.0
XL_group1a	5539837	A	A	1.0	1.0	1.0	1.0	0.0	0.0
XL_group1a	5539852	C	C	1.0	1.0	1.0	1.0	0.0	0.0
XL_group1a	5539870	T	T	1.0	1.0	1.0	1.0	0.0	0.0
XL_group1a	5539884	C	C	0.0	1.0	0.0	1.0	1.0	1.0
XL_group1a	5539889	G	G	1.0	1.0	0.0	1.0	1.0	1.0
XL_group1a	5539909	T	T	1.0	1.0	1.0	0.555555555556	1.0	1.0
XL_group1a	5539926	A	A	1.0	1.0	1.0	1.0	0.0	0.0
XL_group1a	5539927	G	G	1.0	1.0	1.0	1.0	0.0	0.0243902439024
XL_group1a	5539959	G	G	1.0	1.0	1.0	1.0	0.0	0.0
XL_group1a	5539982	G	G	1.0	1.0	1.0	1.0	0.0	0.0
XL_group1a	5540083	C	C	1.0	1.0	1.0	1.0	0.0	0.64
XL_group1a	5540096	A	A	1.0	1.0	1.0	1.0	0.0	0.615384615385
XL_group1a	5540391	T	T	0.0	1.0	1.0	1.0	0.0	0.0
XL_group1a	5540401	T	T	1.0	0.0	1.0	0.55	1.0	1.0
XL_group1a	5540403	G	G	1.0	1.0	1.0	1.0	0.0	0.0
XL_group1a	5540519	G	G	1.0	1.0	1.0	1.0	0.0	1.0
XL_group1a	5540520	A	A	1.0	1.0	1.0	1.0	1.0	0.0
XL_group1a	5540531	G	G	1.0	1.0	1.0	1.0	0.0	0.0
XL_group1a	5540532	T	T	1.0	1.0	1.0	0.5	1.0	1.0
XL_group1a	5540533	G	G	1.0	1.0	1.0	1.0	0.0	0.545454545455
XL_group1a	5540556	T	T	0.0	0.0	1.0	0.464285714286	1.0	1.0
XL_group1a	5540574	C	C	1.0	1.0	1.0	1.0	0.0	0.0
XL_group1a	5540583	A	A	0.0	0.0	1.0	0.53125	1.0	1.0
XL_group1a	5540602	T	C	1.0	1.0	1.0	0.407407407407	1.0	1.0
XL_group1a	5540603	A	A	1.0	1.0	0.0	1.0	1.0	1.0
XL_group1a	5540621	G	G	1.0	1.0	1.0	0.571428571429	1.0	1.0
XL_group1a	5540623	C	A	1.0	1.0	1.0	1.0	0.0	0.0
XL_group1a	5540624	A	C	1.0	1.0	1.0	1.0	0.0	0.0
XL_group1a	5540635	C	C	0.0	1.0	1.0	1.0	1.0	1.0
XL_group1a	5540689	A	A	1.0	1.0	0.0	1.0	1.0	1.0
XL_group1a	5540691	T	T	1.0	1.0	0.0	1.0	1.0	1.0
XL_group1a	5540701	T	T	1.0	1.0	1.0	0.473684210526	1.0	1.0
XL_group1a	5540705	T	T	0.0	1.0	1.0	1.0	1.0	1.0
XL_group1a	5540707	C	C	1.0	1.0	1.0	0.565217391304	1.0	1.0
XL_group1a	5540712	C	C	1.0	1.0	1.0	1.0	1.0	0.577777777778
XL_group1a	5540720	T	T	1.0	1.0	1.0	1.0	0.0	0.0
XL_group1a	5540722	C	C	1.0	1.0	1.0	0.5	1.0	1.0
XL_group1a	5540726	C	C	1.0	1.0	1.0	1.0	0.0	0.0
XL_group1a	5540744	G	G	1.0	1.0	1.0	1.0	0.0	0.0
XL_group1a	5540745	C	C	1.0	1.0	1.0	1.0	0.0277777777778	0.0243902439024
XL_group1a	5540748	G	G	1.0	1.0	1.0	1.0	0.0540540540541	0.0243902439024
XL_group1a	5540751	T	T	1.0	1.0	1.0	1.0	0.0540540540541	0.0243902439024
XL_group1a	5540776	A	A	1.0	1.0	1.0	0.45	1.0	1.0
XL_group1a	5540782	G	G	1.0	1.0	1.0	1.0	0.0	0.0
XL_group1a	5540783	G	A	1.0	1.0	0.0	0.4	1.0	1.0
XL_group1a	5540806	G	G	1.0	1.0	0.0	1.0	0.0	0.0
XL_group1a	5540807	T	T	1.0	1.0	0.0	1.0	0.0	0.0
XL_group1a	5540808	G	G	1.0	1.0	0.0	1.0	0.0	0.0
XL_group1a	5540853	G	T	1.0	1.0	1.0	0.433333333333	1.0	1.0
XL_group1a	5540856	T	T	1.0	1.0	1.0	1.0	0.0	0.0
XL_group1a	5540862	C	C	1.0	1.0	1.0	0.459459459459	1.0	1.0
XL_group1a	5540865	C	C	1.0	1.0	0.0	1.0	1.0	1.0
XL_group1a	5540887	C	T	0.0	1.0	1.0	0.375	1.0	1.0
XL_group1a	5540888	C	C	1.0	1.0	1.0	1.0	0.0	0.0
XL_group1a	5540899	C	C	1.0	0.0	1.0	1.0	1.0	1.0
XL_group1a	5540902	C	C	1.0	1.0	1.0	0.717948717949	1.0	1.0
XL_group1a	5540916	C	C	1.0	0.0	1.0	1.0	1.0	1.0
XL_group1a	5540920	A	A	1.0	1.0	1.0	1.0	1.0	0.545454545455
XL_group1a	5540925	G	G	1.0	1.0	1.0	1.0	0.0	1.0
XL_group1a	5540926	C	C	1.0	0.0	1.0	0.294117647059	1.0	1.0
XL_group1a	5540947	G	G	1.0	1.0	1.0	0.666666666667	1.0	1.0
XL_group1a	5540952	T	T	1.0	1.0	1.0	1.0	1.0	0.0
XL_group1a	5540964	A	A	1.0	1.0	1.0	1.0	0.0	1.0
XL_group1a	5540970	T	T	1.0	1.0	1.0	1.0	1.0	0.586206896552
XL_group1a	5540973	G	G	1.0	1.0	1.0	1.0	1.0	0.612903225806
XL_group1a	5540983	C	C	1.0	1.0	0.0	1.0	1.0	1.0
XL_group1a	5541107	T	T	1.0	1.0	1.0	0.565217391304	0.0	0.0
XL_group1a	5541140	C	C	1.0	1.0	1.0	1.0	0.0	1.0
XL_group1a	5541169	C	C	1.0	1.0	1.0	0.0	1.0	1.0
XL_group1a	5541171	T	T	1.0	1.0	1.0	0.777777777778	0.0	0.0
XL_group1a	5541210	A	A	1.0	1.0	1.0	1.0	0.0	0.0
XL_group1a	5541216	A	A	1.0	1.0	1.0	1.0	0.0	0.0
XL_group1a	5541224	G	G	1.0	1.0	0.0	1.0	1.0	1.0
XL_group1a	5541236	C	C	1.0	1.0	1.0	1.0	0.0	1.0
XL_group1a	5541248	G	G	0.0	1.0	1.0	1.0	1.0	1.0
XL_group1a	5541299	A	A	1.0	1.0	1.0	1.0	0.0	0.0
XL_group1a	5541322	A	A	1.0	1.0	1.0	1.0	0.0	0.0
XL_group1a	5541326	T	T	1.0	1.0	1.0	1.0	0.0	0.0
XL_group1a	5541365	A	A	1.0	1.0	1.0	1.0	0.0	0.0
XL_group1a	5541368	G	A	0.0	0.0	1.0	0.0	1.0	1.0
XL_group1a	5541375	C	C	1.0	1.0	1.0	1.0	0.0	0.0
XL_group1a	5541409	T	T	1.0	0.0	1.0	0.458333333333	1.0	1.0
XL_group1a	5541412	T	C	1.0	1.0	1.0	1.0	0.0	0.0
XL_group1a	5541427	A	A	1.0	1.0	1.0	1.0	1.0	0.536585365854
XL_group1a	5541429	T	T	1.0	0.0	1.0	0.0	1.0	1.0
XL_group1a	5541454	C	C	1.0	0.0	1.0	0.4	1.0	1.0
XL_group1a	5541455	C	C	1.0	1.0	1.0	1.0	0.0	0.4
XL_group1a	5541475	T	T	0.0	1.0	1.0	1.0	1.0	1.0
XL_group1a	5541481	A	A	1.0	1.0	1.0	0.407407407407	1.0	1.0
XL_group1a	5541509	A	A	1.0	1.0	1.0	1.0	0.0	0.0
XL_group1a	5541510	T	T	1.0	1.0	1.0	1.0	0.0	0.428571428571
XL_group1a	5541529	G	G	1.0	0.0	1.0	1.0	1.0	1.0
XL_group1a	5541533	C	C	1.0	1.0	0.0	0.423076923077	1.0	1.0
XL_group1a	5541534	T	T	1.0	1.0	1.0	1.0	0.0	0.0
XL_group1a	5541537	T	T	1.0	0.0	1.0	1.0	1.0	1.0
XL_group1a	5541539	T	T	1.0	1.0	1.0	0.413793103448	1.0	1.0
XL_group1a	5541545	G	G	1.0	1.0	1.0	0.413793103448	1.0	1.0
XL_group1a	5541551	A	A	1.0	0.0	1.0	1.0	1.0	1.0
XL_group1a	5541562	G	G	1.0	1.0	1.0	1.0	0.0	0.0
XL_group1a	5541563	T	T	1.0	1.0	1.0	1.0	0.0	0.0
XL_group1a	5541565	T	T	1.0	1.0	0.0	1.0	1.0	1.0
XL_group1a	5541576	C	C	1.0	1.0	1.0	1.0	1.0	0.568181818182
XL_group1a	5541587	T	T	1.0	1.0	1.0	0.458333333333	1.0	1.0
XL_group1a	5541589	T	T	1.0	1.0	1.0	0.56	0.0	0.0
XL_group1a	5541593	A	A	1.0	1.0	1.0	0.0	1.0	1.0
XL_group1a	5541596	T	T	1.0	1.0	1.0	1.0	0.0	0.48
XL_group1a	5541597	C	C	1.0	1.0	1.0	0.608695652174	1.0	1.0
XL_group1a	5541600	A	A	1.0	1.0	1.0	1.0	0.0	0.48
XL_group1a	5541601	A	A	1.0	1.0	1.0	1.0	0.0	0.0
XL_group1a	5541606	C	C	1.0	1.0	0.0	1.0	1.0	1.0
XL_group1a	5541607	T	T	1.0	1.0	1.0	1.0	1.0	0.553571428571
XL_group1a	5541608	A	A	1.0	1.0	1.0	0.615384615385	1.0	1.0
XL_group1a	5541611	G	G	1.0	1.0	1.0	0.576923076923	1.0	1.0
XL_group1a	5541689	C	C	1.0	0.0	0.75	0.681818181818	1.0	1.0
XL_group1a	5541697	G	G	1.0	1.0	0.25	0.95	1.0	1.0
XL_group1a	5541854	A	A	1.0	1.0	1.0	1.0	0.0	0.447368421053
XL_group1a	5541856	A	A	1.0	0.733333333333	0.518518518519	0.725490196078	1.0	1.0
XL_group1a	5541857	C	C	1.0	1.0	1.0	0.725490196078	1.0	1.0
XL_group1a	5541866	T	T	1.0	1.0	1.0	0.807692307692	1.0	1.0
XL_group1a	5541970	C	C	1.0	1.0	1.0	1.0	1.0	0.617647058824
XL_group1a	5541973	T	T	1.0	1.0	1.0	1.0	1.0	0.0
XL_group1a	5541976	G	G	1.0	1.0	1.0	1.0	0.0	0.0
XL_group1a	5541988	A	G	1.0	1.0	1.0	1.0	0.0	0.0
XL_group1a	5541996	C	C	1.0	1.0	1.0	1.0	1.0	0.54347826087
XL_group1a	5541998	T	T	1.0	0.0	1.0	1.0	1.0	1.0
XL_group1a	5542024	A	A	1.0	1.0	1.0	0.625	0.0	0.0
XL_group1a	5542032	G	A	1.0	0.972222222222	1.0	0.323529411765	0.0	0.0
XL_group1a	5542034	G	G	1.0	1.0	1.0	1.0	1.0	0.6
XL_group1a	5542043	T	T	1.0	1.0	1.0	1.0	1.0	0.4375
XL_group1a	5542065	C	C	1.0	1.0	1.0	1.0	0.0	0.0
XL_group1a	5542072	C	C	1.0	1.0	1.0	0.354838709677	1.0	1.0
XL_group1a	5542075	C	C	1.0	0.0	1.0	1.0	1.0	1.0
XL_group1a	5542082	C	C	1.0	1.0	1.0	1.0	0.0	0.0
XL_group1a	5542160	C	C	1.0	1.0	1.0	1.0	0.0	1.0
XL_group1a	5542192	C	C	1.0	1.0	1.0	1.0	0.0	0.0
XL_group1a	5542207	A	A	1.0	1.0	1.0	1.0	0.0	0.0
XL_group1a	5542297	A	A	1.0	1.0	1.0	1.0	1.0	0.407407407407
XL_group1a	5542448	G	G	1.0	1.0	1.0	1.0	0.0	0.416666666667
XL_group1a	5542460	A	T	1.0	0.0	0.0	1.0	1.0	1.0
XL_group1a	5542558	T	T	0.0	0.0	1.0	0.235294117647	1.0	1.0
XL_group1a	5542592	C	C	1.0	1.0	1.0	1.0	1.0	0.612903225806
XL_group1a	5542836	A	A	1.0	1.0	1.0	0.317073170732	1.0	1.0
XL_group1a	5542844	G	G	1.0	1.0	1.0	1.0	1.0	0.56
XL_group1a	5542922	A	A	1.0	1.0	1.0	1.0	0.0	0.0
XL_group1a	5543128	T	T	1.0	1.0	1.0	1.0	0.0	0.0
XL_group1a	5543146	G	G	1.0	1.0	1.0	1.0	0.0	0.0
XL_group1a	5543166	T	T	1.0	1.0	1.0	1.0	0.0	0.0
XL_group1a	5543185	G	G	0.0	1.0	1.0	1.0	0.0	0.0
XL_group1a	5543188	G	G	1.0	1.0	1.0	1.0	0.0	0.0
XL_group1a	5543200	G	G	1.0	1.0	1.0	1.0	0.0	0.0
XL_group1a	5543224	C	C	1.0	0.0333333333333	1.0	1.0	1.0	1.0
XL_group1a	5543232	G	G	1.0	1.0	1.0	1.0	1.0	0.379310344828
XL_group1a	5543283	T	T	1.0	1.0	0.0	1.0	1.0	1.0
XL_group1a	5543300	T	T	1.0	1.0	1.0	1.0	1.0	0.0
XL_group1a	5543301	C	T	0.0	0.0	1.0	0.0	1.0	1.0
XL_group1a	5543302	T	T	1.0	1.0	0.0	1.0	1.0	1.0
XL_group1a	5543307	G	G	1.0	1.0	1.0	0.485714285714	1.0	1.0
XL_group1a	5543312	T	T	1.0	0.0	1.0	0.5	1.0	1.0
XL_group1a	5543322	A	A	1.0	1.0	0.0	1.0	1.0	1.0
XL_group1a	5543332	A	A	1.0	1.0	0.0	1.0	1.0	1.0
XL_group1a	5543336	G	G	1.0	1.0	1.0	1.0	0.0	0.0
XL_group1a	5543338	C	C	1.0	1.0	1.0	1.0	0.0	0.0
XL_group1a	5543349	C	C	1.0	1.0	0.0	1.0	1.0	1.0
XL_group1a	5543350	T	T	1.0	1.0	0.0	1.0	1.0	1.0
XL_group1a	5543352	T	T	1.0	1.0	1.0	1.0	0.0	0.4
XL_group1a	5543380	T	T	1.0	1.0	1.0	1.0	1.0	0.454545454545
XL_group1a	5543399	A	A	1.0	1.0	1.0	1.0	0.0	0.0
XL_group1a	5543403	A	A	1.0	0.0	1.0	0.740740740741	1.0	1.0
XL_group1a	5543409	A	T	1.0	1.0	1.0	0.208333333333	0.0	0.0
XL_group1a	5543412	C	G	1.0	1.0	1.0	0.208333333333	0.0	0.0
XL_group1a	5543423	T	T	1.0	1.0	1.0	1.0	0.0	0.0
XL_group1a	5543437	G	G	1.0	1.0	1.0	1.0	0.0	0.0
XL_group1a	5543447	T	A	1.0	1.0	1.0	1.0	0.0	0.0
XL_group1a	5543534	G	G	1.0	1.0	0.0	1.0	1.0	1.0
XL_group1a	5543562	G	G	1.0	1.0	1.0	1.0	0.0	0.0
XL_group1a	5543565	C	C	1.0	1.0	1.0	1.0	0.0	0.0
XL_group1a	5543566	A	A	1.0	1.0	1.0	1.0	0.0	0.0
XL_group1a	5543575	C	C	1.0	1.0	0.0	0.0	1.0	1.0
XL_group1a	5543589	G	G	1.0	1.0	1.0	1.0	1.0	0.0
XL_group1a	5543597	G	G	1.0	1.0	1.0	1.0	1.0	0.485714285714
XL_group1a	5543603	C	C	1.0	1.0	1.0	1.0	1.0	0.484848484848
XL_group1a	5543605	C	C	1.0	1.0	0.0	1.0	1.0	1.0
XL_group1a	5543608	C	C	0.0	1.0	1.0	1.0	1.0	1.0
XL_group1a	5543612	C	C	1.0	1.0	1.0	0.677419354839	0.0	0.0
XL_group1a	5543655	C	C	0.0	1.0	1.0	1.0	1.0	1.0
XL_group1a	5544016	C	C	1.0	1.0	1.0	0.52	1.0	1.0
XL_group1a	5544022	T	T	1.0	1.0	1.0	1.0	0.0	0.0
XL_group1a	5544200	A	A	1.0	0.0	1.0	1.0	1.0	1.0
XL_group1a	5544226	A	A	1.0	1.0	1.0	1.0	0.0	1.0
XL_group1a	5544237	C	C	1.0	1.0	1.0	0.521739130435	1.0	1.0
XL_group1a	5544239	C	C	0.0	1.0	1.0	1.0	1.0	1.0
XL_group1a	5544257	A	A	1.0	1.0	1.0	1.0	0.0	0.0
XL_group1a	5544259	T	T	1.0	1.0	1.0	1.0	0.0	0.0
XL_group1a	5544271	T	T	1.0	1.0	1.0	1.0	0.0	0.0
XL_group1a	5544328	T	T	1.0	1.0	1.0	1.0	0.0	0.0
XL_group1a	5544340	T	T	1.0	1.0	1.0	1.0	0.0	0.615384615385
XL_group1a	5544344	T	T	1.0	1.0	1.0	1.0	1.0	0.0
XL_group1a	5544347	A	A	1.0	1.0	1.0	1.0	0.0	1.0
XL_group1a	5544353	A	A	1.0	1.0	1.0	1.0	0.0	0.0
XL_group1a	5544363	T	T	1.0	1.0	1.0	1.0	0.0	0.0
XL_group1a	5544388	C	C	1.0	1.0	0.0333333333333	1.0	1.0	1.0
XL_group1a	5544398	G	G	1.0	1.0	1.0	1.0	1.0	0.473684210526
XL_group1a	5544404	C	C	1.0	1.0	0.037037037037	1.0	1.0	1.0
XL_group1a	5544441	C	C	0.0	1.0	1.0	0.322580645161	1.0	1.0
XL_group1a	5544442	C	C	1.0	1.0	0.0	1.0	1.0	1.0
XL_group1a	5544456	T	T	1.0	1.0	1.0	1.0	0.0	0.0
XL_group1a	5544467	G	G	1.0	1.0	1.0	0.675675675676	1.0	1.0
XL_group1a	5544470	A	A	1.0	0.0	1.0	1.0	1.0	1.0
XL_group1a	5544477	A	A	1.0	0.0	1.0	1.0	1.0	1.0
XL_group1a	5544482	C	C	0.0	0.0	1.0	1.0	1.0	1.0
XL_group1a	5544483	C	C	1.0	1.0	1.0	0.365853658537	1.0	1.0
XL_group1a	5544630	G	G	1.0	1.0	1.0	0.464285714286	1.0	1.0
XL_group1a	5544643	C	C	0.0	1.0	0.972222222222	0.5	1.0	1.0
XL_group1a	5544649	T	T	1.0	0.0	1.0	1.0	1.0	1.0
XL_group1a	5544906	T	G	1.0	0.0	0.0	0.416666666667	1.0	1.0
XL_group1a	5544937	G	G	1.0	1.0	1.0	0.48275862069	1.0	1.0
XL_group1a	5545006	G	G	1.0	1.0	1.0	1.0	0.0	0.0
XL_group1a	5545260	C	C	1.0	1.0	1.0	1.0	1.0	0.46875
XL_group1a	5545274	G	G	1.0	1.0	1.0	1.0	0.0	1.0
XL_group1a	5545281	T	T	1.0	0.0	1.0	1.0	1.0	1.0
XL_group1a	5545952	C	C	1.0	1.0	1.0	1.0	0.0	0.0
XL_group1a	5545957	A	A	1.0	1.0	1.0	1.0	0.0	0.0
XL_group1a	5545979	C	C	1.0	1.0	1.0	1.0	1.0	0.444444444444
XL_group1a	5545987	A	A	1.0	1.0	1.0	1.0	0.0	0.0
XL_group1a	5546000	C	C	0.0	1.0	1.0	1.0	1.0	1.0
XL_group1a	5546007	A	A	1.0	1.0	0.0	1.0	1.0	1.0
XL_group1a	5546806	C	C	1.0	1.0	1.0	1.0	1.0	0.545454545455
XL_group1a	5546811	A	A	1.0	0.0	1.0	1.0	1.0	1.0
XL_group1a	5546812	G	G	1.0	1.0	0.0	0.448275862069	1.0	1.0
XL_group1a	5546861	C	C	0.0	1.0	1.0	0.68	1.0	1.0
XL_group1a	5546920	C	C	1.0	1.0	1.0	1.0	0.0	0.0
XL_group1a	5546924	G	C	1.0	1.0	0.0	1.0	1.0	1.0
XL_group1a	5547520	A	A	1.0	1.0	0.96	1.0	0.0	0.0
XL_group1a	5547531	A	A	1.0	1.0	0.0	1.0	1.0	1.0
XL_group1a	5547584	G	G	1.0	0.0	0.971428571429	1.0	1.0	1.0
XL_group1a	5547808	C	C	1.0	1.0	1.0	1.0	0.0	0.0
XL_group1a	5547841	A	A	1.0	1.0	1.0	0.466666666667	0.0	0.0
XL_group1a	5547846	A	A	0.0	1.0	1.0	1.0	1.0	1.0
XL_group1a	5547946	A	A	1.0	1.0	1.0	1.0	0.0	0.0
XL_group1a	5547947	C	C	1.0	1.0	1.0	1.0	1.0	0.392857142857
XL_group1a	5548194	C	C	1.0	1.0	1.0	1.0	0.0	0.5
XL_group1a	5548620	T	T	1.0	1.0	1.0	1.0	0.0	0.0
XL_group1a	5548641	G	G	1.0	1.0	1.0	1.0	0.0	0.0
XL_group1a	5548646	C	C	1.0	1.0	1.0	1.0	0.0	0.0
XL_group1a	5548650	G	G	1.0	0.0	1.0	0.652173913043	0.0	0.0
XL_group1a	5548652	T	T	1.0	1.0	1.0	1.0	0.0	0.0
XL_group1a	5549394	C	C	0.0	1.0	1.0	0.0	1.0	1.0
XL_group1a	5549400	G	G	0.0	1.0	1.0	0.0	1.0	1.0
XL_group1a	5549403	G	G	1.0	1.0	0.0	1.0	1.0	1.0
XL_group1a	5549412	G	G	1.0	1.0	1.0	0.571428571429	1.0	1.0
XL_group1a	5549445	G	G	0.0	1.0	1.0	1.0	1.0	1.0
XL_group1a	5549489	G	G	1.0	1.0	0.0	1.0	1.0	1.0
XL_group1a	5549502	A	A	1.0	1.0	1.0	0.46875	1.0	1.0
XL_group1a	5549556	C	G	0.0	1.0	1.0	1.0	1.0	1.0
XL_group1a	5549557	A	A	1.0	1.0	1.0	1.0	1.0	0.388888888889
XL_group1a	5549657	T	T	1.0	1.0	1.0	1.0	1.0	0.0
XL_group1a	5549660	A	A	0.0	0.0	1.0	0.481481481481	1.0	1.0
XL_group1a	5549678	G	G	1.0	1.0	1.0	1.0	0.0	0.0
XL_group1a	5549694	C	C	0.0	1.0	1.0	1.0	1.0	1.0
XL_group1a	5549699	A	A	0.0	1.0	1.0	0.375	1.0	1.0
XL_group1a	5549727	T	T	1.0	1.0	1.0	1.0	1.0	0.452380952381
XL_group1a	5549745	T	T	1.0	1.0	0.0	1.0	1.0	1.0
XL_group1a	5549746	C	C	1.0	1.0	1.0	1.0	0.0	0.0
XL_group1a	5549749	G	G	1.0	1.0	1.0	1.0	0.0	0.0
XL_group1a	5549763	C	T	1.0	1.0	0.0	0.272727272727	1.0	1.0
XL_group1a	5549767	G	G	1.0	1.0	0.0	1.0	1.0	1.0
XL_group1a	5549783	G	G	1.0	1.0	1.0	0.615384615385	1.0	1.0
XL_group1a	5549788	A	A	1.0	1.0	1.0	1.0	0.0	0.0
XL_group1a	5549798	T	T	1.0	1.0	1.0	1.0	0.0	0.0
XL_group1a	5549845	A	A	0.0	1.0	1.0	1.0	1.0	1.0
XL_group1a	5549948	T	T	1.0	1.0	1.0	1.0	0.0	0.0
XL_group1a	5550051	C	T	1.0	1.0	1.0	0.666666666667	1.0	1.0
XL_group1a	5550623	T	T	1.0	1.0	1.0	1.0	0.724137931034	0.821428571429
XL_group1a	5550638	A	A	0.0	1.0	0.0	1.0	1.0	1.0
XL_group1a	5550639	C	C	1.0	1.0	0.0	1.0	1.0	1.0
XL_group1a	5550825	T	T	1.0	1.0	0.0	1.0	1.0	0.972222222222
XL_group1a	5550826	G	G	1.0	1.0	1.0	1.0	1.0	0.486486486486
XL_group1a	5550829	C	C	1.0	1.0	1.0	1.0	1.0	0.526315789474
XL_group1a	5550836	A	A	0.0	1.0	0.0	0.595238095238	1.0	1.0
XL_group1a	5550865	G	G	1.0	1.0	1.0	1.0	1.0	0.552631578947
XL_group1a	5550869	A	A	1.0	1.0	1.0	1.0	0.0	1.0
XL_group1a	5550879	C	C	1.0	1.0	1.0	1.0	1.0	0.513513513514
XL_group1a	5550924	A	A	1.0	1.0	1.0	0.413793103448	1.0	1.0
XL_group1a	5550929	C	C	1.0	1.0	1.0	1.0	0.0	0.0
XL_group1a	5550931	G	G	1.0	1.0	0.0	1.0	1.0	1.0
XL_group1a	5550942	G	G	1.0	1.0	1.0	0.285714285714	1.0	1.0
XL_group1a	5550945	C	C	1.0	1.0	1.0	1.0	0.0	0.0
XL_group1a	5551196	A	A	1.0	1.0	0.0	1.0	1.0	1.0
XL_group1a	5551208	C	C	1.0	1.0	1.0	1.0	0.0	0.0
XL_group1a	5551215	A	G	0.0	1.0	0.0	0.24	1.0	0.95652173913
XL_group1a	5551219	C	C	1.0	0.0	1.0	1.0	0.0	0.0
XL_group1a	5551225	A	A	1.0	1.0	1.0	1.0	0.0	0.0
XL_group1a	5551231	G	G	1.0	1.0	1.0	1.0	0.0	0.0
XL_group1a	5551239	C	G	1.0	0.0	1.0	1.0	1.0	1.0
XL_group1a	5551335	T	T	1.0	1.0	1.0	0.333333333333	1.0	1.0
XL_group1a	5551354	T	C	1.0	0.0	0.0	0.0	1.0	1.0
XL_group1a	5551357	T	T	0.0	1.0	1.0	0.266666666667	1.0	1.0
XL_group1a	5552977	A	A	1.0	1.0	1.0	1.0	0.0	0.0
XL_group1a	5553019	T	T	1.0	1.0	1.0	1.0	0.0	0.0
XL_group1a	5553051	T	T	1.0	1.0	1.0	1.0	0.0	0.0
XL_group1a	5553093	G	G	1.0	1.0	1.0	1.0	0.0	0.0
XL_group1a	5553095	T	T	1.0	1.0	1.0	1.0	0.0	0.0
XL_group1a	5553173	T	T	1.0	1.0	1.0	1.0	0.0	0.0
XL_group1a	5553232	A	A	1.0	1.0	1.0	1.0	0.0	0.0
XL_group1a	5553259	C	C	1.0	1.0	0.0	0.48275862069	1.0	1.0
XL_group1a	5553272	C	C	1.0	1.0	0.969696969697	1.0	0.0	0.0
XL_group1a	5553298	C	C	1.0	0.0	1.0	1.0	1.0	1.0
XL_group1a	5553337	A	A	1.0	1.0	1.0	1.0	1.0	0.47619047619
XL_group1a	5553370	A	A	1.0	1.0	1.0	1.0	1.0	0.444444444444
XL_group1a	5553371	T	T	1.0	1.0	1.0	1.0	0.0	1.0
XL_group1a	5553373	T	T	1.0	1.0	1.0	0.6875	1.0	1.0
XL_group1a	5553377	C	C	1.0	1.0	1.0	1.0	0.0	0.0
XL_group1a	5553395	C	C	1.0	1.0	1.0	1.0	0.0	0.0
XL_group1a	5553402	C	C	1.0	1.0	0.0	0.371428571429	1.0	1.0
XL_group1a	5553408	G	G	1.0	1.0	1.0	1.0	0.0	1.0
XL_group1a	5553496	G	G	1.0	0.0	1.0	1.0	1.0	1.0
XL_group1a	5553497	G	G	1.0	1.0	1.0	1.0	0.0	0.615384615385
XL_group1a	5553513	C	C	0.0	1.0	1.0	1.0	0.0	0.0
XL_group1a	5553533	C	C	1.0	1.0	1.0	1.0	1.0	0.421052631579
XL_group1a	5553534	C	C	1.0	1.0	1.0	1.0	1.0	0.421052631579
XL_group1a	5553538	T	A	1.0	0.0	1.0	1.0	1.0	1.0
XL_group1a	5553539	G	G	1.0	1.0	1.0	1.0	0.0	0.0
XL_group1a	5553586	A	A	1.0	1.0	1.0	1.0	1.0	0.652173913043
XL_group1a	5553594	G	G	1.0	1.0	1.0	1.0	0.0	0.0
XL_group1a	5553604	A	A	1.0	1.0	1.0	1.0	0.0	0.62962962963
XL_group1a	5553625	G	G	1.0	1.0	1.0	1.0	0.0	0.0
XL_group1a	5553767	T	T	1.0	1.0	1.0	1.0	1.0	0.535714285714
XL_group1a	5553781	G	G	1.0	1.0	0.0	0.294117647059	1.0	1.0
XL_group1a	5553823	T	T	1.0	1.0	1.0	1.0	0.0	0.545454545455
XL_group1a	5553835	C	C	1.0	0.0	1.0	1.0	1.0	1.0
XL_group1a	5553837	G	G	1.0	0.0	1.0	1.0	1.0	1.0
XL_group1a	5553839	T	T	1.0	0.0	1.0	1.0	1.0	1.0
XL_group1a	5553844	A	A	1.0	1.0	1.0	1.0	1.0	0.585365853659
XL_group1a	5553854	C	C	1.0	1.0	1.0	0.588235294118	1.0	1.0
XL_group1a	5553867	A	A	1.0	0.0	1.0	1.0	1.0	1.0
XL_group1a	5553887	C	C	1.0	1.0	1.0	1.0	0.0	0.0
XL_group1a	5553917	G	G	1.0	1.0	1.0	1.0	0.0	0.0
XL_group1a	5553928	A	A	1.0	1.0	1.0	1.0	0.0	0.0
XL_group1a	5553941	G	G	1.0	1.0	1.0	1.0	0.0	0.0
XL_group1a	5554026	T	T	1.0	1.0	1.0	1.0	1.0	0.636363636364
XL_group1a	5554100	G	A	1.0	0.0	1.0	0.684210526316	0.0	0.0
XL_group1a	5554119	T	T	1.0	1.0	1.0	1.0	1.0	0.409090909091
XL_group1a	5554137	G	G	0.0	1.0	0.0	0.0	1.0	1.0
XL_group1a	5554148	C	C	1.0	1.0	1.0	1.0	1.0	0.441860465116
XL_group1a	5554277	A	A	1.0	1.0	1.0	1.0	0.0	0.0
XL_group1a	5554348	C	C	1.0	1.0	1.0	1.0	0.0	0.0
XL_group1a	5554449	T	T	1.0	1.0	1.0	1.0	0.0	0.0
XL_group1a	5554454	G	G	1.0	1.0	0.0	0.409090909091	1.0	1.0
XL_group1a	5554609	T	T	1.0	1.0	1.0	1.0	0.0	0.0
XL_group1a	5554635	G	G	1.0	1.0	0.0	0.473684210526	1.0	1.0
XL_group1a	5554660	T	T	1.0	1.0	1.0	1.0	0.0	0.0
XL_group1a	5554798	T	T	1.0	1.0	0.955555555556	1.0	0.0	1.0
XL_group1a	5555009	A	A	1.0	0.0	1.0	1.0	1.0	1.0
XL_group1a	5555017	A	A	1.0	1.0	1.0	1.0	0.0	0.0
XL_group1a	5555024	T	T	1.0	1.0	1.0	1.0	0.0	1.0
XL_group1a	5555349	G	G	1.0	1.0	1.0	1.0	0.0	0.0
XL_group1a	5555382	G	G	1.0	1.0	1.0	1.0	0.0	0.0
XL_group1a	5555418	A	A	1.0	1.0	1.0	1.0	0.0	0.0
XL_group1a	5555421	T	T	1.0	1.0	1.0	1.0	0.0	0.0
XL_group1a	5555437	T	T	1.0	1.0	0.030303030303	0.434782608696	0.0	1.0
XL_group1a	5555542	A	A	1.0	1.0	1.0	0.478260869565	1.0	1.0
XL_group1a	5555545	G	G	1.0	1.0	0.0	0.565217391304	1.0	1.0
XL_group1a	5555550	A	A	0.0	1.0	1.0	1.0	1.0	0.428571428571
XL_group1a	5555612	C	C	1.0	1.0	1.0	1.0	0.0	0.0
XL_group1a	5555614	A	A	0.0	1.0	1.0	1.0	1.0	1.0
XL_group1a	5555735	C	G	0.0	0.0	1.0	0.6	1.0	1.0
XL_group1a	5555742	A	A	1.0	1.0	1.0	1.0	0.0	0.0
XL_group1a	5555771	C	C	0.0	1.0	1.0	0.964285714286	0.0	0.0
XL_group1a	5555776	C	C	1.0	1.0	1.0	1.0	0.0	1.0
XL_group1a	5555852	T	T	1.0	1.0	1.0	1.0	0.0	0.0
XL_group1a	5555918	T	T	1.0	1.0	1.0	1.0	0.0	0.0
XL_group1a	5556027	C	C	1.0	1.0	1.0	1.0	0.0	0.0
XL_group1a	5556030	C	C	1.0	1.0	1.0	1.0	0.0	0.0
XL_group1a	5556158	C	C	1.0	1.0	1.0	0.625	1.0	1.0
XL_group1a	5556170	C	C	1.0	1.0	1.0	1.0	1.0	0.518518518519
XL_group1a	5556179	C	C	1.0	1.0	1.0	1.0	0.0	0.0
XL_group1a	5556180	A	A	1.0	1.0	1.0	1.0	0.0	0.0
XL_group1a	5556205	A	A	1.0	1.0	1.0	1.0	0.0	0.0
XL_group1a	5556222	T	T	1.0	1.0	1.0	1.0	0.0	0.5
XL_group1a	5556520	A	A	1.0	1.0	1.0	0.55	1.0	1.0
XL_group1a	5556540	C	C	1.0	1.0	1.0	1.0	1.0	0.428571428571
XL_group1a	5556546	C	T	1.0	0.0	1.0	1.0	1.0	1.0
XL_group1a	5556802	C	C	1.0	1.0	1.0	0.62962962963	1.0	1.0
XL_group1a	5556870	A	A	1.0	1.0	0.0	0.333333333333	1.0	1.0
XL_group1a	5556875	C	C	1.0	1.0	1.0	1.0	0.0	0.0
XL_group1a	5556901	T	T	1.0	1.0	1.0	1.0	0.0	0.416666666667
XL_group1a	5556905	C	C	1.0	1.0	1.0	1.0	1.0	0.416666666667
XL_group1a	5556929	A	A	1.0	1.0	1.0	1.0	1.0	0.428571428571
XL_group1a	5556937	G	G	1.0	1.0	1.0	1.0	0.0	0.0
XL_group1a	5556944	T	A	1.0	1.0	1.0	1.0	0.0	0.0
XL_group1a	5556950	A	A	1.0	1.0	1.0	1.0	1.0	0.0
XL_group1a	5556953	A	A	1.0	0.0	0.0	0.0	1.0	1.0
XL_group1a	5556956	A	A	1.0	1.0	1.0	1.0	0.0	1.0
XL_group1a	5556957	A	T	0.0	1.0	0.0	0.190476190476	1.0	1.0
XL_group1a	5556970	G	G	1.0	0.954545454545	0.0	0.0	1.0	1.0
XL_group1a	5557030	C	C	0.0	1.0	1.0	1.0	1.0	1.0
XL_group1a	5557034	T	C	1.0	0.0	0.0	0.0	1.0	1.0
XL_group1a	5557065	A	A	1.0	1.0	1.0	1.0	0.0	0.566666666667
XL_group1a	5557181	T	T	1.0	1.0	1.0	1.0	0.0	0.0
XL_group1a	5557273	T	T	1.0	1.0	1.0	1.0	0.0	0.0
XL_group1a	5557287	T	T	1.0	1.0	0.0	0.0	1.0	1.0
XL_group1a	5557306	C	C	1.0	1.0	1.0	1.0	0.0	0.0
XL_group1a	5557347	A	A	1.0	1.0	1.0	1.0	0.0	0.928571428571
XL_group1a	5557363	C	C	1.0	1.0	1.0	1.0	0.0	0.0
XL_group1a	5557366	G	G	1.0	1.0	1.0	1.0	1.0	0.0
XL_group1a	5557421	T	T	1.0	0.0	1.0	1.0	1.0	1.0
XL_group1a	5557442	G	G	1.0	1.0	1.0	1.0	1.0	0.571428571429
XL_group1a	5557476	T	T	1.0	1.0	0.0	0.475	1.0	1.0
XL_group1a	5557492	G	G	0.0	0.0	0.0	0.59375	1.0	1.0
XL_group1a	5557498	T	T	0.0	0.0	1.0	1.0	1.0	1.0
XL_group1a	5557499	G	T	1.0	1.0	1.0	0.483870967742	0.0	0.0
XL_group1a	5557500	C	C	1.0	1.0	1.0	0.483870967742	1.0	1.0
XL_group1a	5557506	A	G	1.0	1.0	1.0	1.0	0.0	0.0
XL_group1a	5557523	A	A	1.0	0.0	1.0	1.0	1.0	1.0
XL_group1a	5557528	C	C	1.0	1.0	1.0	0.95652173913	0.0	0.0
XL_group1a	5557538	T	T	1.0	0.0	1.0	1.0	1.0	1.0
XL_group1a	5557539	G	G	1.0	1.0	1.0	1.0	1.0	0.612903225806
XL_group1a	5557583	A	A	1.0	0.0	1.0	1.0	1.0	1.0
XL_group1a	5557584	C	C	1.0	1.0	1.0	1.0	0.0	0.0
XL_group1a	5557586	G	G	1.0	1.0	1.0	1.0	1.0	0.0
XL_group1a	5557587	G	G	1.0	1.0	1.0	1.0	0.0	1.0
XL_group1a	5557644	G	G	1.0	1.0	0.0	0.51724137931	1.0	1.0
XL_group1a	5557668	A	A	1.0	0.0	1.0	1.0	1.0	1.0
XL_group1a	5557671	C	C	1.0	0.0	1.0	1.0	1.0	1.0
XL_group1a	5557672	C	C	1.0	0.0	1.0	1.0	1.0	1.0
XL_group1a	5557675	T	T	1.0	1.0	0.0	0.454545454545	1.0	1.0
XL_group1a	5557676	A	A	1.0	1.0	0.0	0.454545454545	1.0	1.0
XL_group1a	5557678	C	C	1.0	1.0	1.0	1.0	0.0	0.0
XL_group1a	5557679	C	C	1.0	1.0	1.0	1.0	0.0	0.0
XL_group1a	5557694	G	G	1.0	0.0	1.0	1.0	1.0	1.0
XL_group1a	5557714	G	G	1.0	1.0	1.0	1.0	0.0	0.0
XL_group1a	5557741	G	G	1.0	0.0	1.0	1.0	1.0	1.0
XL_group1a	5557744	G	G	1.0	1.0	1.0	1.0	1.0	0.555555555556
XL_group1a	5557754	T	T	1.0	1.0	1.0	1.0	1.0	0.484848484848
XL_group1a	5557803	C	C	1.0	1.0	1.0	1.0	0.0	0.0
XL_group1a	5557807	C	C	1.0	0.0	1.0	1.0	1.0	1.0
XL_group1a	5557813	A	A	0.0	1.0	1.0	1.0	1.0	1.0
XL_group1a	5557874	A	G	1.0	1.0	0.030303030303	0.454545454545	1.0	1.0
XL_group1a	5557980	A	A	1.0	1.0	1.0	1.0	0.0	0.0
XL_group1a	5558112	G	G	0.0	1.0	1.0	1.0	1.0	1.0
XL_group1a	5558126	G	G	0.0	1.0	1.0	1.0	1.0	1.0
XL_group1a	5558208	A	A	0.0	1.0	0.0	0.354838709677	1.0	1.0
XL_group1a	5558243	C	T	1.0	0.0	0.0	0.0	1.0	1.0
XL_group1a	5558323	A	A	1.0	1.0	1.0	1.0	0.0	1.0
XL_group1a	5558340	A	A	1.0	1.0	1.0	1.0	0.0	0.0
XL_group1a	5558348	A	C	1.0	1.0	0.0	0.0	1.0	1.0
XL_group1a	5558356	G	C	1.0	1.0	0.0	0.0	1.0	1.0
XL_group1a	5558376	A	A	1.0	1.0	1.0	1.0	0.0	0.0
XL_group1a	5558379	G	G	0.0	0.0	1.0	1.0	1.0	1.0
XL_group1a	5558385	G	G	1.0	1.0	1.0	1.0	0.0	0.0
XL_group1a	5558396	G	G	1.0	1.0	1.0	1.0	0.0	0.0
XL_group1a	5559853	G	G	1.0	1.0	1.0	1.0	0.0	0.0
XL_group1a	5559859	G	G	1.0	1.0	1.0	1.0	0.0	0.0
XL_group1a	5559910	A	A	1.0	1.0	0.0	0.45	1.0	1.0
XL_group1a	5559966	T	T	1.0	1.0	1.0	1.0	1.0	0.185185185185
XL_group1a	5560017	G	G	1.0	1.0	1.0	1.0	0.0	0.0
XL_group1a	5560053	T	T	1.0	1.0	1.0	1.0	0.0	0.0
XL_group1a	5560057	C	C	0.0	1.0	1.0	1.0	1.0	1.0
XL_group1a	5560300	C	G	1.0	1.0	1.0	0.444444444444	1.0	1.0
XL_group1a	5560301	T	G	0.0	1.0	0.0	0.0	1.0	1.0
XL_group1a	5560353	T	T	1.0	1.0	1.0	1.0	0.0	1.0
XL_group1a	5560385	C	C	1.0	1.0	1.0	1.0	1.0	0.53125
XL_group1a	5560398	C	G	1.0	0.0	1.0	1.0	1.0	0.95652173913
XL_group1a	5560401	C	T	1.0	1.0	1.0	1.0	0.0	0.0
XL_group1a	5560403	G	T	0.0	0.0	1.0	0.727272727273	1.0	1.0
XL_group1a	5560424	T	T	1.0	1.0	1.0	1.0	1.0	0.46875
XL_group1a	5560559	T	T	1.0	1.0	1.0	0.588235294118	0.0	0.0
XL_group1a	5560561	G	G	1.0	1.0	1.0	1.0	0.0	0.0
XL_group1a	5560568	A	A	1.0	1.0	1.0	1.0	0.0	0.0
XL_group1a	5560577	A	A	1.0	1.0	1.0	1.0	0.0	0.0
XL_group1a	5560592	C	C	0.0	1.0	1.0	1.0	1.0	1.0
XL_group1a	5560716	T	T	0.636363636364	1.0	1.0	1.0	1.0	0.757575757576
XL_group1a	5560718	T	T	0.363636363636	1.0	1.0	1.0	1.0	1.0
XL_group1a	5560721	C	C	1.0	1.0	1.0	1.0	1.0	0.666666666667
XL_group1a	5560723	T	A	0.030303030303	0.527777777778	0.704545454545	0.513513513514	1.0	1.0
XL_group1a	5560732	G	G	1.0	0.527777777778	0.697674418605	0.605263157895	1.0	1.0
XL_group1a	5560735	G	G	1.0	1.0	0.894736842105	0.794871794872	1.0	1.0
XL_group1a	5560737	G	G	1.0	1.0	1.0	1.0	0.0	0.823529411765
XL_group1a	5560743	T	T	1.0	0.4	0.606060606061	0.387096774194	1.0	1.0
XL_group1a	5560816	T	T	1.0	1.0	0.0	0.0	1.0	1.0
XL_group1a	5560818	T	T	1.0	0.0	1.0	1.0	1.0	1.0
XL_group1a	5560825	G	G	1.0	1.0	1.0	0.583333333333	1.0	1.0
XL_group1a	5560841	G	G	1.0	1.0	0.0	0.41935483871	1.0	1.0
XL_group1a	5560846	A	A	0.0	1.0	1.0	1.0	1.0	1.0
XL_group1a	5560855	G	G	1.0	1.0	1.0	0.633333333333	1.0	1.0
XL_group1a	5560859	T	T	1.0	1.0	1.0	1.0	0.0	1.0
XL_group1a	5560865	G	G	1.0	1.0	1.0	0.612903225806	1.0	1.0
XL_group1a	5560872	A	G	1.0	0.0	0.0	0.322580645161	1.0	1.0
XL_group1a	5560891	T	T	1.0	1.0	1.0	1.0	1.0	0.6
XL_group1a	5560897	T	T	0.0	1.0	1.0	0.65625	1.0	1.0
XL_group1a	5560899	C	C	0.0	1.0	1.0	0.65625	1.0	1.0
XL_group1a	5560906	A	A	1.0	1.0	1.0	1.0	0.0	0.0
XL_group1a	5561066	G	G	1.0	0.0	1.0	1.0	1.0	1.0
XL_group1a	5561119	G	G	0.0	0.0	1.0	1.0	1.0	1.0
XL_group1a	5561122	A	G	1.0	0.0	1.0	1.0	1.0	1.0
XL_group1a	5561123	A	A	1.0	0.0	1.0	1.0	1.0	1.0
XL_group1a	5561139	A	A	1.0	1.0	1.0	1.0	1.0	0.0
XL_group1a	5561148	C	C	1.0	1.0	1.0	1.0	0.0	0.0
XL_group1a	5561171	C	C	0.0	1.0	1.0	0.466666666667	1.0	1.0
XL_group1a	5561181	T	T	1.0	0.0	1.0	1.0	0.0	0.0
XL_group1a	5561278	T	T	1.0	0.0	1.0	1.0	1.0	1.0
XL_group1a	5561280	C	C	1.0	1.0	1.0	1.0	0.0	0.0
XL_group1a	5561319	T	T	1.0	1.0	1.0	0.714285714286	1.0	1.0
XL_group1a	5561395	G	G	1.0	1.0	1.0	1.0	0.0	0.0
XL_group1a	5561661	T	T	1.0	1.0	1.0	1.0	0.047619047619	0.0
XL_group1a	5561687	G	G	1.0	1.0	1.0	1.0	0.0	0.0
XL_group1a	5561719	G	G	1.0	1.0	1.0	1.0	0.0	0.0
XL_group1a	5561762	A	A	1.0	1.0	1.0	1.0	0.0	0.0
XL_group1a	5561950	C	C	1.0	1.0	1.0	1.0	1.0	0.487179487179
XL_group1a	5561996	T	T	1.0	1.0	1.0	1.0	0.0	1.0
XL_group1a	5562173	C	C	1.0	1.0	0.0	0.35	1.0	1.0
XL_group1a	5562184	C	C	1.0	1.0	1.0	0.653846153846	1.0	1.0
XL_group1a	5562207	C	C	1.0	0.0	1.0	0.6	1.0	1.0
XL_group1a	5562218	T	T	1.0	1.0	0.0	0.41935483871	1.0	1.0
XL_group1a	5562220	C	C	1.0	1.0	1.0	0.58064516129	1.0	1.0
XL_group1a	5562222	A	A	1.0	0.0	1.0	1.0	1.0	1.0
XL_group1a	5562241	C	C	1.0	1.0	0.0	0.448275862069	1.0	1.0
XL_group1a	5562254	A	A	1.0	1.0	1.0	0.653846153846	1.0	1.0
XL_group1a	5562319	C	C	1.0	1.0	0.973684210526	0.558823529412	1.0	1.0
XL_group1a	5562321	C	C	1.0	0.0	1.0	1.0	1.0	1.0
XL_group1a	5562322	C	C	1.0	0.0	1.0	1.0	1.0	1.0
XL_group1a	5562331	C	C	1.0	0.0	0.974358974359	0.605263157895	1.0	1.0
XL_group1a	5562332	T	T	1.0	0.0	1.0	1.0	0.0	0.0
XL_group1a	5562333	G	G	1.0	1.0	0.0263157894737	0.394736842105	1.0	1.0
XL_group1a	5562337	A	A	1.0	1.0	1.0	1.0	1.0	0.636363636364
XL_group1a	5562349	A	A	0.0	1.0	1.0	1.0	1.0	1.0
XL_group1a	5562358	C	C	1.0	1.0	1.0	1.0	0.0	1.0
XL_group1a	5562366	C	C	1.0	1.0	1.0	0.617647058824	1.0	1.0
XL_group1a	5562372	C	C	1.0	0.0	1.0	1.0	1.0	1.0
XL_group1a	5562431	T	T	0.0	1.0	1.0	1.0	1.0	1.0
XL_group1a	5562723	G	G	1.0	0.0	1.0	1.0	1.0	1.0
XL_group1a	5562728	T	G	1.0	0.0	1.0	1.0	1.0	1.0
XL_group1a	5562779	T	A	1.0	1.0	1.0	0.384615384615	1.0	1.0
XL_group1a	5562790	T	T	0.0	1.0	1.0	1.0	1.0	1.0
XL_group1a	5562804	T	T	1.0	1.0	0.0	0.536585365854	1.0	1.0
XL_group1a	5562805	T	T	0.0	1.0	1.0	0.5	1.0	1.0
XL_group1a	5562806	G	G	0.0	1.0	1.0	1.0	1.0	1.0
XL_group1a	5562812	C	C	1.0	1.0	1.0	0.522727272727	1.0	1.0
XL_group1a	5562819	T	T	1.0	1.0	0.0	0.512195121951	1.0	1.0
XL_group1a	5562820	T	T	1.0	1.0	0.0	0.0	1.0	1.0
XL_group1a	5562836	T	T	0.0	1.0	1.0	1.0	1.0	1.0
XL_group1a	5562849	C	C	1.0	1.0	1.0	0.581395348837	1.0	1.0
XL_group1a	5562923	A	A	1.0	1.0	1.0	0.6	1.0	1.0
XL_group1a	5562938	T	C	1.0	1.0	0.0	0.388888888889	1.0	1.0
XL_group1a	5562948	C	C	1.0	1.0	1.0	1.0	0.0	0.0
XL_group1a	5562956	G	G	1.0	1.0	0.0	0.388888888889	1.0	1.0
XL_group1a	5562973	G	G	0.0	0.0	1.0	1.0	1.0	1.0
XL_group1a	5563013	A	T	1.0	1.0	1.0	0.62962962963	1.0	1.0
XL_group1a	5563014	C	T	1.0	1.0	1.0	1.0	0.0	1.0
XL_group1a	5563026	G	G	1.0	1.0	1.0	0.647058823529	1.0	1.0
XL_group1a	5563042	C	C	1.0	0.0	1.0	1.0	1.0	1.0
XL_group1a	5563068	A	A	1.0	1.0	0.0	0.395348837209	1.0	1.0
XL_group1a	5563084	C	C	1.0	1.0	0.0	0.435897435897	1.0	1.0
XL_group1a	5563087	T	T	0.0	1.0	0.0	0.405405405405	1.0	1.0
XL_group1a	5563089	T	T	1.0	0.0	1.0	1.0	1.0	1.0
XL_group1a	5563095	A	A	0.0	1.0	0.0	0.371428571429	1.0	1.0
XL_group1a	5563125	A	A	0.0	1.0	1.0	1.0	1.0	1.0
XL_group1a	5563169	A	A	0.0	1.0	1.0	1.0	1.0	1.0
XL_group1a	5563177	T	T	1.0	1.0	0.0	0.439024390244	1.0	1.0
XL_group1a	5563189	T	T	0.0	0.0	1.0	1.0	1.0	1.0
XL_group1a	5563190	T	T	1.0	1.0	1.0	0.575	1.0	1.0
XL_group1a	5563204	T	T	1.0	1.0	1.0	1.0	0.0	1.0
XL_group1a	5563212	T	T	0.0	1.0	1.0	1.0	1.0	1.0
XL_group1a	5563221	T	T	1.0	1.0	1.0	1.0	1.0	0.516129032258
XL_group1a	5563239	C	C	1.0	1.0	1.0	1.0	1.0	0.535714285714
XL_group1a	5563308	C	T	1.0	1.0	1.0	0.625	0.0	0.0
XL_group1a	5563310	C	C	1.0	1.0	1.0	1.0	0.0	0.0
XL_group1a	5563315	G	G	1.0	0.0	1.0	1.0	1.0	1.0
XL_group1a	5563316	G	G	1.0	0.0	1.0	1.0	1.0	1.0
XL_group1a	5563317	T	T	1.0	1.0	0.0	0.4	1.0	1.0
XL_group1a	5563318	C	C	1.0	1.0	0.0	0.4	1.0	1.0
XL_group1a	5563319	A	A	1.0	1.0	1.0	1.0	0.0	0.0
XL_group1a	5563324	G	C	0.0	1.0	1.0	1.0	0.0	0.0
XL_group1a	5563329	G	G	1.0	0.0	0.0	0.432432432432	1.0	1.0
XL_group1a	5563415	A	A	0.0	1.0	1.0	1.0	1.0	1.0
XL_group1a	5563418	A	A	1.0	1.0	1.0	1.0	0.0	0.0
XL_group1a	5563423	T	T	0.0	1.0	1.0	1.0	1.0	1.0
XL_group1a	5563467	C	C	0.0	1.0	1.0	1.0	1.0	1.0
XL_group1a	5563478	C	C	1.0	1.0	1.0	1.0	0.0	0.0
XL_group1a	5563482	A	A	0.0	1.0	1.0	1.0	1.0	1.0
XL_group1a	5563491	C	C	0.0	1.0	1.0	1.0	1.0	1.0
XL_group1a	5563533	A	T	0.0	0.0	1.0	1.0	1.0	1.0
XL_group1a	5563570	C	C	1.0	1.0	0.0	0.0	1.0	1.0
XL_group1a	5563577	G	G	1.0	1.0	0.0	0.473684210526	1.0	1.0
XL_group1a	5563584	C	C	1.0	1.0	0.0	0.347826086957	1.0	1.0
XL_group1a	5563592	T	T	1.0	1.0	1.0	1.0	0.0	0.0
XL_group1a	5563601	A	A	1.0	0.0	1.0	1.0	1.0	1.0
XL_group1a	5563610	G	A	1.0	0.0	1.0	0.565217391304	1.0	1.0
XL_group1a	5563613	C	T	0.0	0.0	1.0	0.541666666667	1.0	1.0
XL_group1a	5563614	A	A	1.0	1.0	0.0	0.458333333333	1.0	1.0
XL_group1a	5563626	A	A	1.0	1.0	1.0	0.96875	1.0	0.379310344828
XL_group1a	5563631	T	T	1.0	1.0	0.0	0.5	1.0	1.0
XL_group1a	5563639	T	T	1.0	1.0	0.0	0.5	1.0	1.0
XL_group1a	5563641	T	T	1.0	1.0	0.0	0.5	1.0	1.0
XL_group1a	5563665	A	G	0.0	0.0	1.0	0.571428571429	1.0	1.0
XL_group1a	5563700	T	A	1.0	0.0	1.0	0.5	1.0	1.0
XL_group1a	5563702	A	G	1.0	0.0	1.0	0.5	1.0	1.0
XL_group1a	5563718	T	T	1.0	1.0	0.0	0.0	1.0	0.0
XL_group1a	5563719	G	G	1.0	1.0	1.0	1.0	0.0	0.0
XL_group1a	5563726	T	T	1.0	1.0	1.0	1.0	1.0	0.0
XL_group1a	5563727	G	C	1.0	0.0	1.0	1.0	1.0	1.0
XL_group1a	5563729	A	A	1.0	1.0	0.0	0.0	1.0	1.0
XL_group1a	5563730	G	G	1.0	0.0	1.0	1.0	1.0	1.0
XL_group1a	5563740	G	G	1.0	1.0	1.0	1.0	0.0	0.0
XL_group1a	5563741	T	T	1.0	1.0	0.0	0.0	1.0	1.0
XL_group1a	5563746	C	C	0.0	1.0	1.0	1.0	1.0	1.0
XL_group1a	5563751	A	G	1.0	1.0	0.0	0.304347826087	1.0	1.0
XL_group1a	5563752	T	T	0.0	1.0	1.0	1.0	1.0	1.0
XL_group1a	5563757	A	A	0.0	1.0	1.0	1.0	1.0	1.0
XL_group1a	5563768	C	C	0.0	1.0	1.0	1.0	1.0	1.0
XL_group1a	5563783	T	C	1.0	1.0	1.0	0.653846153846	1.0	1.0
XL_group1a	5563793	T	C	1.0	1.0	1.0	1.0	0.0	0.0
XL_group1a	5563805	C	C	1.0	1.0	1.0	0.608695652174	1.0	1.0
XL_group1a	5563818	T	T	1.0	1.0	1.0	1.0	0.0	0.0
XL_group1a	5563834	G	G	1.0	1.0	1.0	1.0	1.0	0.0
XL_group1a	5563835	C	C	0.0	1.0	1.0	0.608695652174	1.0	1.0
XL_group1a	5563899	A	A	1.0	0.0	1.0	1.0	1.0	1.0
XL_group1a	5563907	C	C	1.0	1.0	1.0	0.6	1.0	1.0
XL_group1a	5563910	C	C	1.0	1.0	1.0	1.0	1.0	0.592592592593
XL_group1a	5563914	A	A	1.0	1.0	1.0	0.666666666667	1.0	1.0
XL_group1a	5563950	G	G	1.0	1.0	1.0	1.0	0.0	0.0
XL_group1a	5563957	C	C	0.0	1.0	0.0	0.391304347826	1.0	1.0
XL_group1a	5563959	T	T	1.0	1.0	1.0	1.0	0.0	1.0
XL_group1a	5563973	G	G	0.967741935484	1.0	0.0	0.444444444444	1.0	1.0
XL_group1a	5564004	G	G	1.0	1.0	1.0	0.65625	1.0	1.0
XL_group1a	5564045	A	A	0.0	1.0	1.0	1.0	1.0	1.0
XL_group1a	5564046	T	T	0.0	1.0	1.0	1.0	1.0	1.0
XL_group1a	5564058	T	T	1.0	1.0	1.0	1.0	0.0	0.0
XL_group1a	5564061	G	G	0.0	1.0	1.0	1.0	1.0	1.0
XL_group1a	5564065	A	A	1.0	1.0	1.0	1.0	1.0	0.548387096774
XL_group1a	5564066	C	A	1.0	1.0	0.0	0.0	1.0	1.0
XL_group1a	5564111	T	T	1.0	1.0	1.0	1.0	0.0	0.590909090909
XL_group1a	5564163	C	C	1.0	1.0	1.0	1.0	0.0	0.0
XL_group1a	5564256	C	C	1.0	0.0	1.0	0.576923076923	1.0	1.0
XL_group1a	5565603	T	T	1.0	1.0	0.0	0.380952380952	1.0	1.0
XL_group1a	5565806	A	A	1.0	1.0	1.0	1.0	0.0	0.0
XL_group1a	5565888	G	G	1.0	1.0	1.0	1.0	0.0	0.0
XL_group1a	5566115	A	A	1.0	1.0	1.0	1.0	1.0	0.0
XL_group1a	5566119	A	A	1.0	1.0	1.0	1.0	0.0	1.0
XL_group1a	5566162	A	A	1.0	0.0	1.0	1.0	1.0	1.0
XL_group1a	5566471	G	G	1.0	1.0	1.0	1.0	1.0	0.0
XL_group1a	5566638	T	T	1.0	1.0	1.0	1.0	0.0	0.0
XL_group1a	5566639	C	T	1.0	1.0	0.0	0.4	1.0	1.0
XL_group1a	5566648	A	A	0.0	1.0	1.0	1.0	1.0	1.0
XL_group1a	5566681	G	G	1.0	1.0	0.0	0.0	1.0	1.0
XL_group1a	5566688	T	T	1.0	1.0	1.0	1.0	0.0	0.0
XL_group1a	5566699	C	C	1.0	1.0	1.0	0.633333333333	0.0	0.0
XL_group1a	5566700	A	A	1.0	1.0	1.0	1.0	0.0	0.0
XL_group1a	5566707	G	G	1.0	1.0	1.0	1.0	0.0	0.0
XL_group1a	5566713	C	C	1.0	1.0	1.0	1.0	0.0	0.65
XL_group1a	5566714	G	G	1.0	1.0	1.0	1.0	0.0	0.0
XL_group1a	5566717	G	G	1.0	0.0	1.0	1.0	1.0	1.0
XL_group1a	5566750	A	A	1.0	1.0	0.0	0.285714285714	1.0	1.0
XL_group1a	5566811	C	T	1.0	0.0	0.0	0.0	1.0	1.0
XL_group1a	5566813	C	C	1.0	1.0	1.0	1.0	0.0	0.0
XL_group1a	5566816	T	T	1.0	1.0	1.0	0.55	1.0	1.0
XL_group1a	5566829	C	C	1.0	0.0	0.0	0.45	1.0	1.0
XL_group1a	5566834	C	C	1.0	1.0	1.0	1.0	0.0	1.0
XL_group1a	5566842	G	G	1.0	1.0	1.0	1.0	0.0	0.0
XL_group1a	5566858	T	T	0.0	1.0	0.0285714285714	0.44	1.0	1.0
XL_group1a	5566864	A	A	1.0	1.0	1.0	0.625	1.0	1.0
XL_group1a	5567259	A	A	1.0	1.0	1.0	0.690476190476	1.0	1.0
XL_group1a	5567266	A	A	0.0	1.0	1.0	1.0	1.0	1.0
XL_group1a	5567270	T	T	0.0	1.0	1.0	1.0	1.0	1.0
XL_group1a	5567271	C	C	0.0	1.0	1.0	1.0	1.0	1.0
XL_group1a	5569558	G	G	1.0	1.0	1.0	1.0	0.0	0.0
XL_group1a	5569598	T	T	1.0	1.0	1.0	1.0	1.0	0.608695652174
XL_group1a	5569729	T	T	1.0	1.0	1.0	1.0	0.0	0.0
XL_group1a	5569957	C	C	0.0	1.0	1.0	1.0	1.0	1.0
XL_group1a	5569960	G	G	0.0	1.0	1.0	1.0	1.0	1.0
XL_group1a	5569971	C	C	0.0	1.0	1.0	1.0	1.0	1.0
XL_group1a	5569999	C	C	1.0	0.0	1.0	0.888888888889	0.0	0.0
XL_group1a	5570001	T	A	1.0	0.0	1.0	0.884615384615	0.0	0.0
XL_group1a	5570002	A	A	1.0	0.0	1.0	0.884615384615	0.0	0.0
XL_group1a	5570838	A	A	1.0	1.0	1.0	1.0	0.0	0.0
XL_group1a	5571076	G	G	1.0	1.0	1.0	1.0	0.0	1.0
XL_group1a	5571077	T	T	1.0	1.0	1.0	1.0	0.0	1.0
XL_group1a	5571989	G	G	0.0	1.0	1.0	1.0	1.0	1.0
XL_group1a	5572006	G	G	1.0	1.0	1.0	0.6	1.0	1.0
XL_group1a	5572009	A	A	1.0	0.0	0.0	0.0	1.0	1.0
XL_group1a	5572016	T	T	1.0	1.0	1.0	1.0	0.0625	0.0
XL_group1a	5572050	G	G	1.0	1.0	1.0	1.0	0.111111111111	0.461538461538
XL_group1a	5572052	C	C	1.0	1.0	1.0	1.0	0.108108108108	0.0263157894737
XL_group1a	5572054	T	T	1.0	1.0	1.0	1.0	1.0	0.461538461538
XL_group1a	5572071	G	G	0.0	0.0	1.0	1.0	1.0	1.0
XL_group1a	5572082	G	G	1.0	0.0	1.0	1.0	1.0	1.0
XL_group1a	5572086	A	A	1.0	0.0	1.0	1.0	1.0	1.0
XL_group1a	5572090	T	T	1.0	0.0645161290323	1.0	1.0	1.0	1.0
XL_group1a	5572101	C	C	1.0	1.0	1.0	1.0	0.0	0.0
XL_group1a	5572217	T	T	1.0	1.0	1.0	1.0	0.0	0.0
XL_group1a	5572326	G	G	1.0	1.0	1.0	1.0	0.0	0.0
XL_group1a	5572349	T	T	1.0	0.0	1.0	0.904761904762	1.0	1.0
XL_group1a	5572357	T	T	1.0	1.0	1.0	1.0	0.0	0.0
XL_group1a	5572363	G	G	1.0	1.0	1.0	1.0	0.0	0.0
XL_group1a	5572383	A	A	1.0	1.0	1.0	1.0	0.0	0.0
XL_group1a	5572386	G	G	0.0	1.0	1.0	1.0	1.0	1.0
XL_group1a	5572392	T	T	1.0	1.0	1.0	1.0	0.0	0.545454545455
XL_group1a	5572400	T	T	0.0	1.0	1.0	0.585365853659	1.0	1.0
XL_group1a	5572407	G	G	0.0	1.0	1.0	1.0	1.0	1.0
XL_group1a	5572420	T	T	1.0	1.0	1.0	1.0	1.0	0.0
XL_group1a	5572448	C	C	1.0	0.0	1.0	1.0	1.0	1.0
XL_group1a	5572463	T	T	1.0	1.0	1.0	1.0	0.0	0.0
XL_group1a	5572468	T	T	1.0	1.0	1.0	0.666666666667	1.0	1.0
XL_group1a	5572472	T	T	1.0	1.0	1.0	0.641025641026	1.0	1.0
XL_group1a	5572487	T	T	1.0	0.0	1.0	1.0	1.0	1.0
XL_group1a	5572488	A	A	1.0	0.0	1.0	1.0	1.0	1.0
XL_group1a	5572493	T	T	1.0	1.0	1.0	0.741935483871	0.0	0.0
XL_group1a	5572497	A	A	1.0	1.0	1.0	0.75	0.0	0.0
XL_group1a	5572897	G	G	1.0	1.0	1.0	1.0	1.0	0.0
XL_group1a	5572903	G	G	1.0	1.0	1.0	0.74358974359	1.0	1.0
XL_group1a	5572908	G	G	0.0	1.0	1.0	0.74358974359	0.0	0.0
XL_group1a	5572913	A	A	1.0	1.0	0.0	0.0	1.0	1.0
XL_group1a	5572927	C	C	0.0	1.0	1.0	1.0	1.0	1.0
XL_group1a	5572930	C	C	0.0	1.0	1.0	1.0	1.0	1.0
XL_group1a	5572936	C	C	1.0	1.0	1.0	1.0	0.0	0.0
XL_group1a	5572944	T	C	1.0	1.0	1.0	0.727272727273	0.0	0.0
XL_group1a	5572951	A	A	0.0	1.0	0.974358974359	1.0	1.0	1.0
XL_group1a	5573033	C	C	1.0	0.958333333333	1.0	1.0	0.0	0.0
XL_group1a	5573045	G	G	1.0	1.0	0.0	0.473684210526	1.0	1.0
XL_group1a	5573047	T	T	1.0	1.0	1.0	1.0	0.0	0.0
XL_group1a	5573063	A	T	1.0	1.0	1.0	0.488372093023	1.0	1.0
XL_group1a	5573075	A	A	1.0	0.0238095238095	1.0	1.0	0.0	0.0
XL_group1a	5573083	G	G	1.0	1.0	1.0	1.0	0.0	1.0
XL_group1a	5573107	T	T	1.0	0.0	1.0	1.0	1.0	1.0
XL_group1a	5574844	A	A	1.0	1.0	1.0	0.409090909091	1.0	1.0
XL_group1a	5574963	G	G	1.0	1.0	1.0	1.0	0.0434782608696	0.0
XL_group1a	5575191	G	G	1.0	1.0	1.0	1.0	0.0	0.0
XL_group1a	5575229	C	C	0.0	1.0	1.0	1.0	1.0	1.0
XL_group1a	5575236	T	T	1.0	1.0	1.0	1.0	0.0	0.0
XL_group1a	5575243	T	T	1.0	1.0	1.0	1.0	0.0	0.0
XL_group1a	5575284	A	A	1.0	1.0	1.0	1.0	0.0	0.0
XL_group1a	5575308	G	G	0.0	1.0	1.0	1.0	1.0	1.0
XL_group1a	5575332	C	C	1.0	1.0	1.0	1.0	0.0	0.0
XL_group1a	5575641	G	G	1.0	1.0	1.0	1.0	0.0	0.0
XL_group1a	5575662	G	G	1.0	1.0	1.0	1.0	0.0	0.0
XL_group1a	5575667	C	C	1.0	1.0	1.0	1.0	0.0	1.0
XL_group1a	5575672	A	A	1.0	1.0	1.0	1.0	0.0	0.0
XL_group1a	5575681	G	G	0.0	1.0	1.0	1.0	1.0	1.0
XL_group1a	5575684	G	G	1.0	1.0	1.0	1.0	0.0	0.388888888889
XL_group1a	5575787	T	T	0.941176470588	1.0	1.0	1.0	1.0	0.423076923077
XL_group1a	5575825	A	A	1.0	1.0	1.0	1.0	0.0	0.0
XL_group1a	5575929	T	T	1.0	1.0	1.0	1.0	0.0	0.0
XL_group1a	5575932	G	G	0.0	1.0	0.96875	1.0	1.0	1.0
XL_group1a	5575935	T	T	1.0	1.0	1.0	1.0	0.0	0.0
XL_group1a	5575995	A	A	1.0	1.0	1.0	1.0	0.0	1.0
XL_group1a	5576003	T	T	1.0	1.0	1.0	0.709677419355	1.0	1.0
XL_group1a	5576028	A	A	1.0	1.0	1.0	1.0	0.0384615384615	0.16
XL_group1a	5576029	T	T	1.0	0.0	1.0	1.0	1.0	1.0
XL_group1a	5576090	T	T	1.0	1.0	1.0	1.0	0.0	0.0
XL_group1a	5576091	T	T	1.0	1.0	1.0	1.0	0.0	0.0
XL_group1a	5576111	C	C	1.0	1.0	1.0	1.0	0.0	0.0
XL_group1a	5576121	G	G	0.0	1.0	0.0	0.0	1.0	1.0
XL_group1a	5576135	T	T	1.0	1.0	1.0	1.0	0.0	0.0
XL_group1a	5576146	T	T	1.0	1.0	1.0	1.0	0.0	0.0
XL_group1a	5576159	T	T	1.0	1.0	1.0	1.0	0.0	0.0
XL_group1a	5576375	T	T	1.0	1.0	1.0	1.0	1.0	0.555555555556
XL_group1a	5576381	T	G	0.0	1.0	0.0	0.388888888889	1.0	1.0
XL_group1a	5576384	T	T	1.0	1.0	1.0	1.0	1.0	0.45
XL_group1a	5576436	A	A	1.0	1.0	1.0	1.0	1.0	0.645161290323
XL_group1a	5576966	G	G	1.0	1.0	1.0	1.0	0.0	0.0
XL_group1a	5576978	T	T	1.0	1.0	1.0	1.0	0.0	0.0
XL_group1a	5577000	G	G	1.0	1.0	1.0	1.0	0.0	0.0
XL_group1a	5577007	A	A	1.0	1.0	0.961538461538	1.0	0.0	0.0
XL_group1a	5577083	A	A	1.0	1.0	1.0	0.652173913043	1.0	1.0
XL_group1a	5577269	T	T	1.0	1.0	0.0	0.47619047619	1.0	1.0
XL_group1a	5577381	A	A	1.0	1.0	1.0	1.0	0.0	0.0
XL_group1a	5577477	T	T	1.0	0.0	1.0	1.0	1.0	1.0
XL_group1a	5577610	C	C	0.0	1.0	0.0	0.409090909091	1.0	1.0
XL_group1a	5577659	A	A	1.0	1.0	0.0	0.52	1.0	1.0
XL_group1a	5577790	C	C	1.0	1.0	0.538461538462	0.818181818182	1.0	1.0
XL_group1a	5577821	T	T	0.0	0.0	1.0	1.0	1.0	1.0
XL_group1a	5577858	A	A	1.0	1.0	1.0	1.0	0.0	0.0
XL_group1a	5577863	G	G	1.0	0.0	1.0	1.0	1.0	1.0
XL_group1a	5577865	G	G	1.0	1.0	1.0	1.0	0.0	0.0
XL_group1a	5577866	A	A	1.0	1.0	1.0	1.0	0.0	0.0
XL_group1a	5577867	G	G	1.0	1.0	1.0	1.0	1.0	0.606060606061
XL_group1a	5577885	C	C	1.0	1.0	1.0	1.0	0.0	0.0
XL_group1a	5577892	A	A	1.0	1.0	1.0	0.578947368421	1.0	1.0
XL_group1a	5577897	C	C	0.0	0.0	1.0	1.0	1.0	1.0
XL_group1a	5577898	A	A	1.0	1.0	1.0	1.0	0.0	0.0
XL_group1a	5577956	G	G	1.0	1.0	1.0	1.0	0.0	0.0
XL_group1a	5578071	T	T	1.0	1.0	1.0	1.0	1.0	0.0
XL_group1a	5578098	G	G	0.0	1.0	1.0	1.0	1.0	1.0
XL_group1a	5578117	A	A	0.0	1.0	1.0	1.0	1.0	1.0
XL_group1a	5578124	A	A	1.0	1.0	0.0	0.444444444444	1.0	1.0
XL_group1a	5578461	T	T	1.0	1.0	1.0	1.0	0.0	0.0
XL_group1a	5578481	G	G	1.0	1.0	1.0	1.0	0.0	1.0
XL_group1a	5578791	C	C	1.0	1.0	1.0	0.6	0.0	0.0
XL_group1a	5578825	C	C	1.0	1.0	1.0	1.0	0.0	0.0
XL_group1a	5578832	C	C	1.0	1.0	1.0	1.0	0.0	0.0
XL_group1a	5578837	T	T	1.0	1.0	1.0	1.0	0.0	0.0
XL_group1a	5578848	G	G	1.0	1.0	1.0	1.0	0.0	0.0
XL_group1a	5578849	C	C	1.0	1.0	1.0	1.0	0.0	0.0
XL_group1a	5578863	A	A	0.0	0.0	1.0	0.724137931034	1.0	1.0
XL_group1a	5578878	C	C	1.0	1.0	1.0	1.0	0.0	1.0
XL_group1a	5578925	C	C	1.0	1.0	0.976744186047	1.0	0.0	0.0
XL_group1a	5578926	G	A	1.0	1.0	0.0	0.0	1.0	1.0
XL_group1a	5578945	G	G	1.0	1.0	1.0	1.0	0.0	0.0
XL_group1a	5578956	C	T	0.0	0.0	1.0	0.619047619048	1.0	1.0
XL_group1a	5578985	T	C	0.0	1.0	1.0	0.708333333333	0.615384615385	0.657894736842
XL_group1a	5578997	G	G	1.0	1.0	1.0	1.0	0.0	0.0
XL_group1a	5579104	G	G	0.958333333333	1.0	1.0	0.714285714286	1.0	1.0
XL_group1a	5579105	C	C	1.0	1.0	1.0	0.714285714286	1.0	1.0
XL_group1a	5579106	C	T	1.0	1.0	1.0	0.714285714286	1.0	1.0
XL_group1a	5579107	C	C	1.0	1.0	1.0	0.714285714286	1.0	1.0
XL_group1a	5579110	C	C	1.0	1.0	1.0	0.75	1.0	1.0
XL_group1a	5579112	C	C	1.0	1.0	1.0	0.75	1.0	1.0
XL_group1a	5579120	G	G	1.0	1.0	1.0	0.666666666667	1.0	1.0
XL_group1a	5579148	T	A	0.0	0.0	1.0	0.666666666667	1.0	1.0
XL_group1a	5579156	T	T	1.0	1.0	1.0	1.0	1.0	0.636363636364
XL_group1a	5579357	G	G	1.0	1.0	1.0	0.571428571429	1.0	1.0
XL_group1a	5579372	T	T	0.0	1.0	1.0	1.0	1.0	1.0
XL_group1a	5579397	C	C	0.0	0.0	1.0	1.0	1.0	1.0
XL_group1a	5579400	T	T	1.0	1.0	1.0	0.52380952381	1.0	1.0
XL_group1a	5580256	A	A	1.0	1.0	1.0	1.0	0.0	0.0
XL_group1a	5580267	C	C	0.0	1.0	1.0	0.645161290323	1.0	1.0
XL_group1a	5580299	A	A	0.0	0.0	1.0	0.653846153846	1.0	1.0
XL_group1a	5580315	C	G	1.0	1.0	0.0	0.4	1.0	1.0
XL_group1a	5580320	A	A	1.0	1.0	1.0	1.0	0.0	0.0
XL_group1a	5580417	A	A	1.0	1.0	1.0	0.653846153846	1.0	1.0
XL_group1a	5580457	G	G	1.0	1.0	1.0	1.0	0.0	1.0
XL_group1a	5580510	A	A	1.0	1.0	1.0	1.0	0.0	0.55
XL_group1a	5580925	G	G	1.0	1.0	1.0	1.0	0.0	0.433333333333
XL_group1a	5580937	G	G	1.0	1.0	0.84375	0.894736842105	1.0	1.0
XL_group1a	5580938	A	A	1.0	1.0	0.84375	0.888888888889	1.0	1.0
XL_group1a	5580939	T	G	1.0	0.603448275862	0.84375	0.888888888889	1.0	1.0
XL_group1a	5580941	G	G	1.0	1.0	1.0	1.0	1.0	0.590909090909
XL_group1a	5581111	G	G	1.0	0.0	1.0	1.0	1.0	1.0
XL_group1a	5581112	T	T	0.0	1.0	1.0	1.0	1.0	1.0
XL_group1a	5581117	G	G	0.0	1.0	0.0	0.315789473684	1.0	1.0
XL_group1a	5581299	A	C	0.0	1.0	1.0	0.592592592593	1.0	1.0
XL_group1a	5581302	C	C	1.0	1.0	1.0	1.0	1.0	0.548387096774
XL_group1a	5581319	G	G	1.0	1.0	1.0	1.0	0.0	0.583333333333
XL_group1a	5581322	G	G	0.0	1.0	1.0	1.0	1.0	1.0
XL_group1a	5581361	C	C	1.0	1.0	1.0	1.0	1.0	0.0
XL_group1a	5581362	A	T	0.0	1.0	1.0	1.0	0.0	1.0
XL_group1a	5581365	T	T	1.0	1.0	1.0	1.0	0.0	1.0
XL_group1a	5581373	T	T	1.0	1.0	1.0	1.0	1.0	0.0
XL_group1a	5581393	T	T	1.0	1.0	1.0	0.545454545455	1.0	1.0
XL_group1a	5581409	T	T	1.0	1.0	1.0	1.0	0.0	0.0
XL_group1a	5581426	A	A	1.0	1.0	1.0	1.0	1.0	0.0
XL_group1a	5581444	A	A	0.0	1.0	1.0	1.0	1.0	1.0
XL_group1a	5581449	G	G	1.0	1.0	1.0	0.653846153846	1.0	1.0
XL_group1a	5581461	G	A	1.0	1.0	0.0	0.0	1.0	1.0
XL_group1a	5581471	T	T	1.0	0.982142857143	0.0	0.32	1.0	1.0
XL_group1a	5581476	G	T	0.0	0.0	1.0	1.0	1.0	1.0
XL_group1a	5581486	G	G	0.973684210526	0.0	1.0	1.0	1.0	1.0
XL_group1a	5581489	C	C	1.0	1.0	1.0	1.0	1.0	0.304347826087
XL_group1a	5581503	G	G	0.0	1.0	1.0	1.0	1.0	1.0
XL_group1a	5581504	T	T	1.0	1.0	1.0	1.0	0.0	1.0
XL_group1a	5581506	C	C	0.0	1.0	1.0	1.0	0.0	0.0
XL_group1a	5581521	C	C	0.0	1.0	0.96	1.0	1.0	1.0
XL_group1a	5581796	G	G	1.0	1.0	0.0	0.4	1.0	1.0
XL_group1a	5581800	A	A	1.0	1.0	1.0	0.625	1.0	1.0
XL_group1a	5581802	A	A	1.0	1.0	1.0	1.0	1.0	0.56
XL_group1a	5581808	A	A	1.0	1.0	0.0	0.44	1.0	1.0
XL_group1a	5581811	T	T	1.0	1.0	1.0	1.0	0.0	0.0
XL_group1a	5581946	T	T	1.0	1.0	1.0	1.0	0.0	0.0
XL_group1a	5581952	A	A	1.0	1.0	1.0	1.0	0.0	0.0
XL_group1a	5581964	T	T	1.0	1.0	1.0	1.0	0.0	0.0
XL_group1a	5581970	C	C	1.0	1.0	1.0	1.0	0.0	0.0
XL_group1a	5581999	G	G	1.0	1.0	0.025	0.2	1.0	1.0
XL_group1a	5582002	G	G	1.0	0.0	1.0	0.809523809524	1.0	1.0
XL_group1a	5582015	G	A	1.0	1.0	0.0	0.0	1.0	1.0
XL_group1a	5582021	A	A	1.0	1.0	1.0	1.0	0.0	0.0
XL_group1a	5582025	G	G	1.0	1.0	1.0	1.0	0.0	0.0
XL_group1a	5582068	A	G	1.0	1.0	0.0	0.458333333333	1.0	1.0
XL_group1a	5582078	A	A	0.0	1.0	1.0	1.0	1.0	1.0
XL_group1a	5582093	A	G	1.0	1.0	0.0	0.434782608696	1.0	1.0
XL_group1a	5582096	C	C	1.0	1.0	1.0	1.0	0.0	0.0
XL_group1a	5582101	A	A	1.0	1.0	1.0	1.0	0.0	0.0
XL_group1a	5582105	C	C	1.0	1.0	1.0	1.0	0.0	0.0
XL_group1a	5582107	C	C	1.0	0.0	1.0	1.0	1.0	1.0
XL_group1a	5582110	A	A	0.0	1.0	1.0	1.0	1.0	1.0
XL_group1a	5582122	G	G	0.0	1.0	1.0	1.0	1.0	1.0
XL_group1a	5582123	A	A	1.0	0.0	1.0	1.0	1.0	1.0
XL_group1a	5582244	G	G	1.0	0.0	0.941176470588	1.0	1.0	1.0
XL_group1a	5582347	T	T	1.0	0.0	1.0	1.0	1.0	1.0
XL_group1a	5582348	G	G	1.0	1.0	1.0	1.0	0.0	0.0
XL_group1a	5585361	T	T	1.0	1.0	1.0	1.0	1.0	0.5
XL_group1a	5585371	A	A	1.0	1.0	1.0	1.0	0.0	1.0
XL_group1a	5585419	G	G	1.0	1.0	1.0	0.757575757576	1.0	1.0
XL_group1a	5585428	G	G	1.0	1.0	1.0	1.0	0.0	0.0
XL_group1a	5585473	G	G	0.0	1.0	1.0	0.969696969697	0.0	0.0
XL_group1a	5585486	A	A	1.0	1.0	1.0	1.0	0.0	0.0
XL_group1a	5585511	A	A	1.0	1.0	1.0	1.0	1.0	0.0
XL_group1a	5585536	T	T	1.0	1.0	1.0	1.0	1.0	0.47619047619
XL_group1a	5585561	G	G	1.0	1.0	1.0	1.0	0.0	0.0
XL_group1a	5585654	C	C	1.0	0.0	1.0	1.0	1.0	1.0
XL_group1a	5585709	G	A	1.0	1.0	1.0	1.0	0.0	0.0
XL_group1a	5585825	T	T	1.0	1.0	1.0	1.0	0.0	0.0
XL_group1a	5585827	G	G	1.0	1.0	1.0	1.0	0.0	0.0
XL_group1a	5585846	G	C	0.967741935484	0.0	1.0	1.0	1.0	1.0
XL_group1a	5585869	T	T	1.0	1.0	0.0	0.472222222222	1.0	1.0
XL_group1a	5585872	G	G	0.0	1.0	0.0	0.457142857143	1.0	1.0
XL_group1a	5585873	G	G	0.0	1.0	1.0	1.0	1.0	1.0
XL_group1a	5585887	T	T	1.0	1.0	0.0	0.0	1.0	1.0
XL_group1a	5585973	C	C	1.0	1.0	0.0	0.0	1.0	1.0
XL_group1a	5585977	T	T	1.0	1.0	1.0	1.0	0.0	0.0
XL_group1a	5585982	T	T	1.0	0.0	0.0	0.0	1.0	1.0
XL_group1a	5585983	A	A	1.0	0.0	1.0	1.0	1.0	1.0
XL_group1a	5586001	C	C	1.0	1.0	1.0	1.0	1.0	0.5
XL_group1a	5586002	G	G	1.0	1.0	0.0	0.0	1.0	1.0
XL_group1a	5586004	A	A	1.0	1.0	1.0	1.0	0.545454545455	0.794871794872
XL_group1a	5586015	G	G	1.0	1.0	1.0	1.0	0.58064516129	0.333333333333
XL_group1a	5586146	T	T	0.0	1.0	1.0	0.818181818182	1.0	1.0
XL_group1a	5586150	G	G	1.0	0.0	1.0	1.0	1.0	1.0
XL_group1a	5586168	A	A	1.0	1.0	1.0	1.0	0.0	0.0
XL_group1a	5586171	T	T	1.0	1.0	1.0	1.0	0.0	0.0
XL_group1a	5586175	A	G	0.0	0.0	1.0	1.0	1.0	1.0
XL_group1a	5586194	G	G	1.0	1.0	1.0	1.0	1.0	0.457142857143
XL_group1a	5586220	C	A	1.0	0.0	0.0	0.0	1.0	1.0
XL_group1a	5586269	T	T	0.0	1.0	1.0	1.0	1.0	1.0
XL_group1a	5586274	A	A	1.0	1.0	1.0	1.0	0.0	0.0
XL_group1a	5586297	G	T	0.0	0.0	1.0	0.53125	1.0	1.0
XL_group1a	5586298	G	G	1.0	1.0	1.0	1.0	0.0	1.0
XL_group1a	5586302	A	A	1.0	1.0	1.0	1.0	0.0	0.0
XL_group1a	5586346	G	G	0.0	1.0	1.0	1.0	1.0	1.0
XL_group1a	5586350	T	T	1.0	1.0	1.0	1.0	0.0	0.0
XL_group1a	5586354	C	C	1.0	1.0	1.0	1.0	0.0	0.0
XL_group1a	5586357	G	A	1.0	1.0	0.0	0.0	1.0	1.0
XL_group1a	5586381	T	T	1.0	0.0	1.0	0.592592592593	1.0	1.0
XL_group1a	5586382	C	C	1.0	1.0	1.0	1.0	0.0	1.0
XL_group1a	5586438	A	A	1.0	1.0	1.0	1.0	0.0	0.0
XL_group1a	5586443	G	A	1.0	1.0	0.0	0.346153846154	1.0	1.0
XL_group1a	5586454	A	A	1.0	0.0	1.0	1.0	1.0	1.0
XL_group1a	5586455	A	G	0.0	1.0	1.0	0.615384615385	1.0	1.0
XL_group1a	5586458	G	G	1.0	0.0	1.0	1.0	1.0	1.0
XL_group1a	5586469	T	T	1.0	1.0	0.5	0.615384615385	1.0	1.0
XL_group1a	5586473	T	T	1.0	1.0	1.0	1.0	0.0	0.0
XL_group1a	5586489	T	T	1.0	1.0	1.0	0.697674418605	1.0	1.0
XL_group1a	5586495	T	T	1.0	1.0	0.540540540541	0.619047619048	1.0	1.0
XL_group1a	5586497	T	T	0.0	1.0	1.0	1.0	1.0	1.0
XL_group1a	5586597	A	A	1.0	1.0	1.0	1.0	0.0	0.0
XL_group1a	5586609	T	T	1.0	1.0	0.0	0.535714285714	1.0	1.0
XL_group1a	5586611	G	G	1.0	0.0	0.0	0.518518518519	1.0	1.0
XL_group1a	5586612	A	A	1.0	1.0	1.0	1.0	0.0	0.0
XL_group1a	5586621	C	C	1.0	1.0	1.0	0.481481481481	1.0	1.0
XL_group1a	5586639	A	A	1.0	0.0	1.0	1.0	1.0	1.0
XL_group1a	5586642	A	A	0.0	1.0	1.0	1.0	1.0	1.0
XL_group1a	5586643	A	A	1.0	1.0	1.0	1.0	0.0	0.0
XL_group1a	5586645	A	G	1.0	1.0	1.0	1.0	0.0	0.0
XL_group1a	5586657	C	C	1.0	1.0	0.0	0.354838709677	1.0	1.0
XL_group1a	5586688	G	G	1.0	1.0	1.0	1.0	0.0	0.565217391304
XL_group1a	5586697	A	A	1.0	1.0	0.0	0.384615384615	1.0	1.0
XL_group1a	5586714	C	C	0.0	1.0	1.0	1.0	1.0	1.0
XL_group1a	5586716	C	C	1.0	0.0	0.0	0.357142857143	1.0	1.0
XL_group1a	5586755	T	A	1.0	1.0	1.0	1.0	0.0	0.0
XL_group1a	5586871	A	A	1.0	1.0	1.0	0.7	1.0	1.0
XL_group1a	5586885	G	G	1.0	1.0	1.0	1.0	1.0	0.533333333333
XL_group1a	5587076	A	A	1.0	1.0	1.0	1.0	1.0	0.638888888889
XL_group1a	5587135	C	C	1.0	1.0	1.0	1.0	1.0	0.344827586207
XL_group1a	5587154	C	C	0.0	1.0	1.0	1.0	1.0	1.0
XL_group1a	5587175	G	G	1.0	1.0	1.0	1.0	0.0	0.0
XL_group1a	5587259	A	A	1.0	1.0	1.0	1.0	0.0	0.0
XL_group1a	5587305	T	T	1.0	1.0	1.0	1.0	0.0	0.0
XL_group1a	5587540	A	A	1.0	0.0	1.0	1.0	1.0	0.366666666667
XL_group1a	5587542	G	G	1.0	1.0	1.0	1.0	0.0	0.0
XL_group1a	5587595	C	C	1.0	1.0	1.0	1.0	0.0	0.0
XL_group1a	5587614	C	C	1.0	1.0	1.0	1.0	0.0	1.0
XL_group1a	5587794	A	A	1.0	1.0	1.0	1.0	0.0	0.0
XL_group1a	5587797	C	C	1.0	1.0	1.0	1.0	0.0	0.0
XL_group1a	5587799	T	T	1.0	1.0	0.0	0.285714285714	1.0	1.0
XL_group1a	5587946	A	A	1.0	1.0	1.0	1.0	0.0	0.0
XL_group1a	5587952	C	C	0.0	0.0	1.0	1.0	1.0	1.0
XL_group1a	5587960	T	T	1.0	1.0	0.0	0.395348837209	1.0	1.0
XL_group1a	5588196	G	G	1.0	1.0	0.0	0.4375	1.0	1.0
XL_group1a	5588199	T	T	1.0	0.0	0.0	0.0	1.0	1.0
XL_group1a	5588227	T	T	1.0	1.0	0.0	0.0	1.0	1.0
XL_group1a	5588250	T	T	1.0	1.0	0.0357142857143	0.387096774194	1.0	1.0
XL_group1a	5588251	T	T	1.0	1.0	1.0	1.0	0.0	0.595238095238
XL_group1a	5588258	G	G	0.954545454545	1.0	1.0	0.655172413793	1.0	1.0
XL_group1a	5588277	A	A	1.0	0.0	0.961538461538	1.0	1.0	1.0
XL_group1a	5588492	T	T	1.0	1.0	0.0526315789474	0.222222222222	1.0	1.0
XL_group1a	5588617	T	T	1.0	1.0	1.0	1.0	0.107142857143	0.243243243243
XL_group1a	5588618	A	A	1.0	1.0	1.0	1.0	0.107142857143	0.243243243243
XL_group1a	5588627	C	C	0.0	1.0	0.0	0.272727272727	1.0	0.965517241379
XL_group1a	5588630	T	T	1.0	0.589743589744	1.0	1.0	1.0	1.0
XL_group1a	5588787	A	A	1.0	1.0	0.0	0.529411764706	1.0	1.0
XL_group1a	5588788	A	A	1.0	1.0	0.0	0.529411764706	1.0	1.0
XL_group1a	5588793	C	C	1.0	1.0	0.0	0.555555555556	1.0	1.0
XL_group1a	5588796	C	A	0.0	0.0	1.0	1.0	1.0	1.0
XL_group1a	5588798	T	T	1.0	1.0	1.0	1.0	1.0	0.53125
XL_group1a	5588827	C	C	1.0	1.0	1.0	1.0	0.0	0.0
XL_group1a	5588837	T	T	1.0	1.0	1.0	0.6	0.0	0.0
XL_group1a	5588842	G	G	1.0	1.0	1.0	1.0	0.0	0.0
XL_group1a	5588850	A	G	1.0	0.0	1.0	1.0	1.0	1.0
XL_group1a	5588856	A	A	1.0	1.0	1.0	1.0	1.0	0.574468085106
XL_group1a	5588861	A	A	1.0	1.0	1.0	1.0	0.0	0.0
XL_group1a	5588869	T	T	1.0	1.0	1.0	0.6	1.0	1.0
XL_group1a	5588875	G	G	1.0	1.0	1.0	1.0	0.0	0.0
XL_group1a	5588879	G	G	1.0	1.0	1.0	1.0	0.0	1.0
XL_group1a	5588881	G	G	1.0	1.0	1.0	1.0	0.0	1.0
XL_group1a	5588885	G	G	1.0	1.0	1.0	1.0	0.0	1.0
XL_group1a	5588898	T	T	1.0	1.0	1.0	1.0	0.0	0.0
XL_group1a	5588906	C	C	1.0	1.0	1.0	1.0	0.0	0.0
XL_group1a	5588936	G	G	1.0	1.0	1.0	1.0	0.0	0.0
XL_group1a	5588937	A	A	1.0	1.0	1.0	1.0	0.0	0.0
XL_group1a	5588938	A	A	1.0	1.0	1.0	1.0	0.0	0.0
XL_group1a	5588939	T	T	1.0	1.0	1.0	1.0	0.0	0.0
XL_group1a	5588960	G	G	1.0	1.0	1.0	1.0	0.0	0.0
XL_group1a	5588993	T	G	1.0	1.0	1.0	1.0	0.0	0.0
XL_group1a	5588995	A	A	1.0	1.0	1.0	1.0	0.0	0.0
XL_group1a	5589000	A	A	1.0	1.0	1.0	1.0	0.0	0.0
XL_group1a	5589006	G	T	0.0	1.0	1.0	1.0	1.0	1.0
XL_group1a	5589024	A	A	1.0	1.0	1.0	0.619047619048	1.0	1.0
XL_group1a	5589029	A	A	1.0	1.0	1.0	1.0	0.0	0.0
XL_group1a	5589083	T	T	1.0	1.0	1.0	1.0	0.0	0.0
XL_group1a	5589088	G	G	1.0	1.0	1.0	1.0	0.0	0.0
XL_group1a	5589112	C	C	1.0	1.0	1.0	1.0	0.0	1.0
XL_group1a	5589130	T	T	1.0	1.0	1.0	1.0	0.0	0.0
XL_group1a	5589161	G	G	1.0	1.0	1.0	1.0	0.0	0.0
XL_group1a	5589189	G	A	0.0	1.0	1.0	1.0	1.0	1.0
XL_group1a	5589542	G	G	0.0	1.0	1.0	1.0	1.0	1.0
XL_group1a	5589577	T	T	0.0	0.0	1.0	1.0	1.0	1.0
XL_group1a	5589603	A	A	1.0	1.0	1.0	1.0	0.0	0.0
XL_group1a	5589627	G	G	1.0	1.0	1.0	0.571428571429	1.0	1.0
XL_group1a	5589711	A	A	1.0	1.0	1.0	0.529411764706	1.0	1.0
XL_group1a	5589732	T	T	1.0	1.0	1.0	1.0	0.0	0.0
XL_group1a	5589734	C	C	0.0	0.0	1.0	1.0	1.0	1.0
XL_group1a	5589738	C	C	1.0	0.0	1.0	1.0	1.0	1.0
XL_group1a	5589772	A	A	0.0	1.0	0.0	0.555555555556	1.0	1.0
XL_group1a	5589773	G	G	1.0	1.0	1.0	1.0	0.0	0.0
XL_group1a	5589774	T	T	1.0	0.0	1.0	1.0	1.0	1.0
XL_group1a	5589775	C	C	0.0	1.0	0.0	0.0	1.0	1.0
XL_group1a	5589805	G	G	1.0	1.0	1.0	1.0	0.0	1.0
XL_group1a	5590544	A	A	1.0	1.0	1.0	1.0	0.0	0.0
XL_group1a	5590556	C	C	1.0	1.0	1.0	1.0	0.0	0.0
XL_group1a	5590579	G	G	1.0	1.0	1.0	1.0	0.0	0.0
XL_group1a	5590596	C	C	1.0	1.0	0.0	0.384615384615	1.0	1.0
XL_group1a	5590688	T	T	1.0	1.0	1.0	1.0	0.0	0.0
XL_group1a	5590852	T	T	1.0	1.0	1.0	0.620689655172	1.0	1.0
XL_group1a	5590983	T	T	1.0	1.0	1.0	1.0	0.0	0.0
XL_group1a	5591153	A	A	1.0	1.0	1.0	1.0	1.0	0.6
XL_group1a	5591909	A	A	1.0	1.0	1.0	1.0	0.0	0.0
XL_group1a	5591934	T	T	1.0	1.0	1.0	1.0	0.0	0.0
XL_group1a	5591937	G	G	1.0	1.0	1.0	1.0	0.0	0.0
XL_group1a	5591957	C	C	1.0	1.0	1.0	1.0	1.0	0.58064516129
XL_group1a	5591980	A	A	1.0	1.0	1.0	1.0	0.0	0.0
XL_group1a	5592312	C	C	1.0	1.0	1.0	0.52	1.0	1.0
XL_group1a	5592326	C	C	0.0	1.0	1.0	1.0	1.0	1.0
XL_group1a	5592534	A	A	1.0	1.0	1.0	1.0	0.0	0.483870967742
XL_group1a	5592570	C	C	1.0	1.0	1.0	1.0	0.0	0.0
XL_group1a	5592572	T	T	1.0	1.0	1.0	1.0	1.0	0.0
XL_group1a	5592576	G	A	0.0	1.0	1.0	1.0	1.0	1.0
XL_group1a	5592584	C	C	1.0	0.0	1.0	1.0	1.0	1.0
XL_group1a	5592585	C	C	1.0	0.0	1.0	1.0	0.0	0.0
XL_group1a	5592588	T	T	1.0	0.0	1.0	1.0	1.0	1.0
XL_group1a	5592607	G	G	1.0	1.0	1.0	1.0	0.0	0.0
XL_group1a	5592635	A	A	1.0	1.0	1.0	1.0	1.0	0.535714285714
XL_group1a	5592654	C	C	0.0	1.0	1.0	1.0	1.0	1.0
XL_group1a	5592658	A	A	1.0	0.0	1.0	1.0	1.0	1.0
XL_group1a	5592659	T	T	1.0	1.0	1.0	1.0	0.0	0.0
XL_group1a	5592664	G	G	0.0	1.0	1.0	1.0	0.0	0.0
XL_group1a	5592838	C	C	1.0	1.0	1.0	1.0	0.0	0.0357142857143
XL_group1a	5592839	C	C	1.0	0.0	1.0	1.0	1.0	1.0
XL_group1a	5592840	G	C	1.0	0.0	1.0	1.0	1.0	0.964285714286
XL_group1a	5592934	C	C	1.0	1.0	1.0	1.0	0.0	0.0
XL_group1a	5592952	C	C	1.0	1.0	1.0	1.0	0.0	0.0
XL_group1a	5592960	A	A	1.0	1.0	1.0	1.0	0.0	0.0
XL_group1a	5593010	T	T	1.0	1.0	0.0	0.391304347826	1.0	1.0
XL_group1a	5593011	C	C	1.0	1.0	1.0	1.0	1.0	0.457142857143
XL_group1a	5593064	T	T	1.0	1.0	1.0	1.0	1.0	0.666666666667
XL_group1a	5593069	C	C	1.0	1.0	1.0	1.0	0.0	0.0
XL_group1a	5593070	A	A	1.0	1.0	1.0	1.0	1.0	0.0
XL_group1a	5593101	G	G	1.0	0.0	1.0	1.0	1.0	1.0
XL_group1a	5593109	C	C	1.0	1.0	0.0	0.333333333333	1.0	1.0
XL_group1a	5593122	T	T	1.0	1.0	1.0	1.0	1.0	0.608695652174
XL_group1a	5593173	C	C	1.0	1.0	1.0	1.0	0.0	0.0
XL_group1a	5593723	A	A	0.0	1.0	1.0	1.0	1.0	1.0
XL_group1a	5593724	A	A	0.0	1.0	1.0	1.0	1.0	1.0
XL_group1a	5593725	G	G	0.0	0.958333333333	1.0	1.0	1.0	1.0
XL_group1a	5593732	A	A	1.0	0.0	1.0	1.0	0.0	0.0
XL_group1a	5593737	C	C	1.0	1.0	1.0	1.0	1.0	0.657894736842
XL_group1a	5593745	T	T	1.0	1.0	1.0	1.0	1.0	0.368421052632
XL_group1a	5593747	C	C	1.0	1.0	0.0	0.425	1.0	1.0
XL_group1a	5593748	T	T	1.0	1.0	1.0	1.0	0.0	0.0
XL_group1a	5593755	T	T	0.0	0.0	1.0	0.575	1.0	1.0
XL_group1a	5593757	G	G	1.0	1.0	1.0	1.0	0.0	0.0
XL_group1a	5593758	A	A	1.0	1.0	1.0	1.0	0.0	0.0
XL_group1a	5593783	T	T	1.0	1.0	0.0	0.447368421053	1.0	1.0
XL_group1a	5593788	T	T	1.0	1.0	0.0	0.461538461538	1.0	1.0
XL_group1a	5593789	C	C	1.0	1.0	1.0	1.0	1.0	0.578947368421
XL_group1a	5593796	T	T	1.0	0.0	1.0	1.0	1.0	1.0
XL_group1a	5593799	G	G	1.0	1.0	1.0	0.578947368421	1.0	1.0
XL_group1a	5593801	T	T	1.0	1.0	1.0	0.589743589744	1.0	1.0
XL_group1a	5593824	C	T	0.0	1.0	1.0	0.567567567568	1.0	1.0
XL_group1a	5593825	A	A	1.0	0.0	1.0	1.0	1.0	1.0
XL_group1a	5593836	G	G	1.0	1.0	0.0	0.382352941176	1.0	1.0
XL_group1a	5593851	C	C	1.0	1.0	1.0	1.0	0.0	0.0
XL_group1a	5593856	T	C	0.969696969697	1.0	1.0	0.617647058824	1.0	1.0
XL_group1a	5593857	T	A	1.0	1.0	1.0	0.617647058824	1.0	1.0
XL_group1a	5593863	T	T	1.0	1.0	1.0	1.0	0.0	0.451612903226
XL_group1a	5593869	C	A	1.0	1.0	1.0	0.648648648649	1.0	1.0
XL_group1a	5593900	C	C	1.0	0.0	1.0	1.0	0.0	0.0
XL_group1a	5593941	A	A	0.0	1.0	1.0	0.722222222222	1.0	1.0
XL_group1a	5593953	C	T	0.0	1.0	0.0	0.25	1.0	1.0
XL_group1a	5594001	A	A	1.0	1.0	1.0	1.0	0.0	0.0
XL_group1a	5594015	T	G	1.0	1.0	1.0	0.689655172414	0.0	0.0
XL_group1a	5594077	G	G	1.0	0.0344827586207	0.875	0.966666666667	1.0	1.0
XL_group1a	5594093	G	G	1.0	1.0	1.0	0.666666666667	1.0	1.0
XL_group1a	5594895	T	T	1.0	1.0	1.0	1.0	0.0	0.0
XL_group1a	5594974	T	T	1.0	1.0	1.0	1.0	0.0	0.0
XL_group1a	5595051	A	A	1.0	1.0	1.0	1.0	0.0	0.0
XL_group1a	5595067	A	A	1.0	1.0	1.0	1.0	0.0	0.0
XL_group1a	5595068	A	A	1.0	1.0	1.0	1.0	0.0	0.0
XL_group1a	5595069	T	T	1.0	1.0	1.0	1.0	0.05	0.105263157895
XL_group1a	5595072	A	A	1.0	1.0	1.0	1.0	0.0	0.0555555555556
XL_group1a	5595167	T	T	0.0	1.0	1.0	0.818181818182	1.0	1.0
XL_group1a	5595168	C	C	1.0	1.0	1.0	1.0	0.0	0.0
XL_group1a	5595176	G	G	1.0	1.0	1.0	1.0	0.0	0.0
XL_group1a	5595182	T	T	0.0	1.0	1.0	1.0	0.0	0.0
XL_group1a	5595215	C	C	1.0	1.0	1.0	0.64	1.0	1.0
XL_group1a	5595223	C	C	1.0	1.0	1.0	1.0	0.0	0.0
XL_group1a	5596031	G	G	1.0	1.0	1.0	1.0	0.0	0.0
XL_group1a	5596142	C	C	1.0	1.0	1.0	1.0	0.0	0.0
XL_group1a	5596275	G	G	0.0	0.0	1.0	0.586206896552	1.0	1.0
XL_group1a	5596405	T	T	1.0	1.0	1.0	1.0	0.0	0.0
XL_group1a	5596493	A	A	0.0	0.0	1.0	1.0	1.0	1.0
XL_group1a	5596503	A	A	1.0	1.0	1.0	1.0	1.0	0.555555555556
XL_group1a	5596537	A	A	1.0	1.0	1.0	1.0	0.0	0.0
XL_group1a	5596543	G	T	1.0	1.0	1.0	0.483870967742	1.0	1.0
XL_group1a	5596544	A	A	1.0	1.0	1.0	1.0	1.0	0.6
XL_group1a	5596552	C	C	1.0	1.0	1.0	1.0	0.0	0.0
XL_group1a	5596577	A	A	1.0	1.0	0.0	0.5	1.0	1.0
XL_group1a	5596616	C	C	1.0	1.0	1.0	1.0	0.0	0.0
XL_group1a	5596632	G	G	1.0	0.0	1.0	1.0	1.0	1.0
XL_group1a	5596646	A	A	0.0	1.0	1.0	1.0	0.0	0.0
XL_group1a	5596650	C	A	0.0	1.0	1.0	0.666666666667	1.0	1.0
XL_group1a	5596692	T	T	1.0	0.0	1.0	1.0	1.0	1.0
XL_group1a	5596774	C	C	1.0	0.0	1.0	1.0	1.0	1.0
XL_group1a	5596831	T	T	0.0	0.0	1.0	1.0	1.0	1.0
XL_group1a	5596880	A	A	1.0	1.0	1.0	0.636363636364	1.0	1.0
XL_group1a	5596885	G	G	1.0	1.0	1.0	1.0	0.0	0.0
XL_group1a	5597063	C	C	1.0	0.0	1.0	1.0	0.0	0.0
XL_group1a	5597073	T	T	1.0	1.0	1.0	1.0	0.0	0.0
XL_group1a	5597074	A	A	1.0	1.0	1.0	1.0	1.0	0.612903225806
XL_group1a	5597076	C	C	1.0	1.0	1.0	1.0	0.0	0.0
XL_group1a	5597083	A	A	1.0	1.0	1.0	1.0	0.0	1.0
XL_group1a	5597098	G	G	1.0	0.0	0.0	0.391304347826	1.0	1.0
XL_group1a	5597104	A	T	1.0	1.0	1.0	1.0	0.0	0.0
XL_group1a	5597119	C	C	1.0	1.0	1.0	1.0	0.0	0.0
XL_group1a	5597135	T	T	1.0	1.0	1.0	1.0	0.0	0.0
XL_group1a	5597159	G	G	1.0	1.0	1.0	1.0	0.0	0.0
XL_group1a	5597194	A	A	1.0	1.0	1.0	0.65625	0.0	0.0
XL_group1a	5597198	T	T	1.0	1.0	1.0	1.0	1.0	0.41935483871
XL_group1a	5597219	C	C	0.0	1.0	1.0	1.0	1.0	1.0
XL_group1a	5597234	T	T	1.0	1.0	1.0	1.0	0.0	0.0
XL_group1a	5597251	A	A	1.0	1.0	1.0	1.0	1.0	0.529411764706
XL_group1a	5597279	G	G	1.0	1.0	1.0	0.590909090909	0.0	0.0
XL_group1a	5597281	C	C	1.0	1.0	1.0	0.590909090909	1.0	1.0
XL_group1a	5597422	C	C	1.0	1.0	1.0	1.0	0.0	0.0
XL_group1a	5597536	C	C	1.0	1.0	1.0	1.0	0.0	0.451612903226
XL_group1a	5597542	G	G	1.0	1.0	1.0	1.0	0.0	0.0
XL_group1a	5597571	C	G	1.0	0.0	0.0	0.0	1.0	1.0
XL_group1a	5597632	G	G	1.0	1.0	1.0	1.0	0.0	0.0
XL_group1a	5597633	G	G	1.0	1.0	1.0	0.714285714286	1.0	1.0
XL_group1a	5597634	A	A	1.0	1.0	1.0	1.0	0.0	0.0
XL_group1a	5597637	T	T	1.0	1.0	1.0	0.741935483871	1.0	1.0
XL_group1a	5597638	G	G	1.0	1.0	1.0	1.0	0.0	0.0
XL_group1a	5597641	T	T	1.0	1.0	1.0	1.0	1.0	0.3
XL_group1a	5597651	A	A	1.0	1.0	1.0	1.0	0.0	0.0
XL_group1a	5597777	A	A	1.0	1.0	1.0	1.0	0.0	0.0
XL_group1a	5597778	G	G	1.0	1.0	1.0	1.0	1.0	0.481481481481
XL_group1a	5597781	T	T	1.0	1.0	1.0	1.0	0.0	0.0
XL_group1a	5597783	G	G	1.0	1.0	1.0	1.0	0.0	0.0
XL_group1a	5597786	T	T	1.0	1.0	1.0	1.0	0.0	0.0
XL_group1a	5597796	G	G	1.0	1.0	1.0	1.0	0.0	0.0
XL_group1a	5597827	A	A	1.0	1.0	1.0	1.0	0.0	0.0
XL_group1a	5597877	T	T	1.0	1.0	0.0	0.393939393939	1.0	1.0
XL_group1a	5597952	C	C	0.0	1.0	1.0	1.0	1.0	1.0
XL_group1a	5597962	G	G	1.0	1.0	1.0	1.0	1.0	0.541666666667
XL_group1a	5598017	C	C	1.0	0.0	1.0	1.0	1.0	1.0
XL_group1a	5598024	T	T	1.0	1.0	0.0	0.275	1.0	1.0
XL_group1a	5598048	A	A	1.0	1.0	1.0	1.0	1.0	0.0
XL_group1a	5598083	G	G	1.0	0.0	1.0	1.0	1.0	1.0
XL_group1a	5598111	G	G	1.0	1.0	1.0	1.0	1.0	0.4
XL_group1a	5598297	C	C	1.0	1.0	1.0	1.0	0.0	0.0
XL_group1a	5598299	T	T	1.0	1.0	1.0	1.0	0.0	0.0
XL_group1a	5598303	A	A	1.0	0.0	1.0	1.0	1.0	1.0
XL_group1a	5598349	G	G	1.0	1.0	1.0	1.0	0.0	0.0
XL_group1a	5598379	A	A	1.0	1.0	1.0	1.0	0.0	0.0
XL_group1a	5598390	T	T	1.0	1.0	1.0	1.0	0.0	0.0
XL_group1a	5598391	T	T	1.0	1.0	1.0	1.0	0.0	0.0
XL_group1a	5598401	C	C	1.0	1.0	1.0	1.0	0.0	0.0
XL_group1a	5598684	C	C	0.965517241379	1.0	0.0	0.3	1.0	1.0
XL_group1a	5598849	C	C	1.0	1.0	1.0	0.9	0.0	0.0
XL_group1a	5598863	G	G	1.0	1.0	1.0	1.0	0.0	0.0
XL_group1a	5598883	C	T	1.0	1.0	1.0	0.71875	0.0	0.0
XL_group1a	5598891	G	G	1.0	1.0	0.0	0.241379310345	1.0	1.0
XL_group1a	5598909	T	T	0.0	0.0	1.0	1.0	1.0	1.0
XL_group1a	5598918	G	G	0.0	0.0	1.0	1.0	1.0	1.0
XL_group1a	5598920	G	G	0.0	0.0	1.0	1.0	1.0	1.0
XL_group1a	5598925	T	T	1.0	1.0	1.0	1.0	0.0	0.0
XL_group1a	5598993	C	C	1.0	1.0	1.0	0.588235294118	1.0	1.0
XL_group1a	5599016	A	A	1.0	1.0	1.0	0.59375	1.0	1.0
XL_group1a	5599034	C	T	1.0	1.0	1.0	1.0	0.0	0.0
XL_group1a	5599053	G	G	1.0	1.0	1.0	1.0	1.0	0.447368421053
XL_group1a	5599072	T	T	1.0	1.0	1.0	0.666666666667	1.0	1.0
XL_group1a	5599074	T	T	1.0	1.0	1.0	1.0	0.0	1.0
XL_group1a	5599085	G	G	1.0	1.0	1.0	1.0	0.0	0.0
XL_group1a	5599127	T	T	1.0	1.0	1.0	1.0	0.0	1.0
XL_group1a	5599237	G	G	1.0	1.0	1.0	1.0	1.0	0.596153846154
XL_group1a	5599296	A	A	1.0	1.0	1.0	0.518518518519	1.0	1.0
XL_group1a	5599297	T	T	0.0	0.0	1.0	1.0	1.0	1.0
XL_group1a	5599301	C	C	1.0	0.0	1.0	1.0	1.0	1.0
XL_group1a	5599302	A	A	1.0	1.0	0.0	0.481481481481	1.0	1.0
XL_group1a	5599307	C	C	1.0	1.0	1.0	1.0	0.0	0.0
XL_group1a	5599319	C	C	0.977272727273	1.0	1.0	1.0	1.0	0.52
XL_group1a	5599330	A	G	1.0	1.0	1.0	0.62962962963	1.0	1.0
XL_group1a	5599331	C	C	1.0	1.0	1.0	1.0	0.0	0.558139534884
XL_group1a	5599342	C	C	1.0	0.0	1.0	1.0	1.0	1.0
XL_group1a	5599343	C	C	0.0	1.0	1.0	1.0	1.0	1.0
XL_group1a	5599350	T	T	1.0	1.0	1.0	1.0	0.0	1.0
XL_group1a	5599355	A	A	1.0	1.0	1.0	1.0	1.0	0.511627906977
XL_group1a	5599363	A	A	1.0	1.0	1.0	1.0	1.0	0.46511627907
XL_group1a	5599365	G	G	1.0	1.0	1.0	1.0	0.0	1.0
XL_group1a	5599392	C	T	1.0	1.0	1.0	1.0	0.0178571428571	0.0
XL_group1a	5599444	T	T	1.0	0.0	1.0	0.842105263158	1.0	1.0
XL_group1a	5599452	C	C	1.0	1.0	1.0	1.0	0.0	0.0
XL_group1a	5599455	C	C	1.0	1.0	1.0	1.0	1.0	0.451612903226
XL_group1a	5599474	A	A	1.0	1.0	1.0	0.791666666667	0.0	0.0
XL_group1a	5599477	T	T	1.0	1.0	1.0	1.0	0.0	0.0
XL_group1a	5599500	C	T	1.0	1.0	0.0	0.321428571429	1.0	1.0
XL_group1a	5599509	G	G	1.0	1.0	1.0	1.0	1.0	0.516129032258
XL_group1a	5599516	C	T	1.0	0.978260869565	0.0	0.03125	1.0	1.0
XL_group1a	5599517	T	T	1.0	0.0217391304348	1.0	1.0	1.0	1.0
XL_group1a	5599543	A	A	0.0	0.0	1.0	1.0	1.0	1.0
XL_group1a	5599554	T	C	1.0	1.0	1.0	1.0	0.0	0.0
XL_group1a	5599582	C	C	1.0	1.0	0.0	0.0	1.0	1.0
XL_group1a	5599589	T	T	1.0	1.0	0.0	0.0	1.0	1.0
XL_group1a	5599594	G	G	1.0	1.0	1.0	1.0	0.0	0.0
XL_group1a	5599597	G	G	1.0	1.0	1.0	0.653846153846	1.0	1.0
XL_group1a	5599600	G	G	1.0	1.0	1.0	1.0	0.0	0.0
XL_group1a	5599687	T	T	0.0	1.0	1.0	1.0	1.0	1.0
XL_group1a	5599693	A	A	1.0	1.0	1.0	1.0	1.0	0.391304347826
XL_group1a	5599725	A	A	1.0	0.0	1.0	1.0	1.0	1.0
XL_group1a	5599973	C	C	1.0	1.0	1.0	1.0	0.0	0.0
XL_group1a	5600490	G	G	1.0	0.0	1.0	1.0	1.0	1.0
XL_group1a	5600770	C	C	1.0	0.0	1.0	1.0	1.0	1.0
XL_group1a	5600810	T	T	0.0	0.0	1.0	0.692307692308	1.0	1.0
XL_group1a	5601222	A	A	1.0	1.0	1.0	1.0	0.0	0.0
XL_group1a	5601404	C	C	1.0	1.0	1.0	1.0	0.0	0.0
XL_group1a	5601439	A	A	1.0	1.0	0.0	0.242424242424	1.0	1.0
XL_group1a	5601475	T	A	1.0	1.0	0.0	0.0	1.0	1.0
XL_group1a	5601477	T	T	0.0	0.0	1.0	1.0	1.0	1.0
XL_group1a	5601483	A	G	1.0	1.0	0.0	0.0	1.0	1.0
XL_group1a	5601497	G	G	0.0	1.0	0.0	0.0	1.0	1.0
XL_group1a	5601504	T	G	1.0	1.0	1.0	1.0	0.0	0.0
XL_group1a	5601543	A	A	0.0	0.979591836735	1.0	1.0	1.0	1.0
XL_group1a	5601545	A	A	0.0	0.98	1.0	1.0	0.0	0.0
XL_group1a	5601551	C	C	1.0	1.0	1.0	1.0	1.0	0.612903225806
XL_group1a	5601552	T	T	1.0	1.0	1.0	1.0	0.0	1.0
XL_group1a	5601554	G	G	1.0	1.0	1.0	1.0	0.0344827586207	0.0
XL_group1a	5601558	G	G	1.0	1.0	1.0	0.636363636364	0.0	1.0
XL_group1a	5601561	T	T	1.0	1.0	1.0	1.0	0.0	1.0
XL_group1a	5601574	G	G	0.0	0.975609756098	1.0	1.0	1.0	1.0
XL_group1a	5601579	C	C	1.0	0.0263157894737	0.0	0.4375	1.0	1.0
XL_group1a	5601588	C	C	1.0	1.0	1.0	1.0	0.0	0.0
XL_group1a	5601601	T	A	1.0	1.0	1.0	0.620689655172	1.0	1.0
XL_group1a	5601659	T	T	1.0	1.0	1.0	1.0	0.0	0.0
XL_group1a	5601672	T	C	0.0	1.0	1.0	1.0	1.0	1.0
XL_group1a	5601673	G	G	1.0	1.0	1.0	1.0	1.0	0.0
XL_group1a	5601677	A	A	1.0	1.0	1.0	1.0	0.0	0.0
XL_group1a	5601701	A	A	1.0	1.0	1.0	1.0	0.0	1.0
XL_group1a	5601725	T	T	0.0	0.0	1.0	1.0	1.0	1.0
XL_group1a	5601759	C	T	1.0	1.0	1.0	1.0	0.0	0.444444444444
XL_group1a	5601782	G	G	1.0	0.0	1.0	1.0	1.0	1.0
XL_group1a	5601786	G	G	1.0	1.0	1.0	1.0	0.0	0.0
XL_group1a	5601830	G	G	1.0	1.0	1.0	1.0	1.0	0.551724137931
XL_group1a	5601859	T	T	1.0	1.0	1.0	0.647058823529	1.0	1.0
XL_group1a	5601860	A	A	1.0	1.0	1.0	0.647058823529	1.0	1.0
XL_group1a	5601876	T	T	1.0	1.0	1.0	1.0	0.0	0.0
XL_group1a	5602051	A	A	1.0	1.0	1.0	1.0	0.0	0.590909090909
XL_group1a	5602063	C	C	1.0	1.0	1.0	0.638888888889	1.0	1.0
XL_group1a	5602065	G	G	1.0	1.0	1.0	0.628571428571	1.0	1.0
XL_group1a	5602066	T	T	0.0	1.0	1.0	1.0	1.0	1.0
XL_group1a	5602071	G	G	1.0	1.0	1.0	1.0	0.0	0.0
XL_group1a	5602072	C	G	1.0	1.0	0.0	0.358974358974	1.0	1.0
XL_group1a	5602091	A	A	1.0	1.0	1.0	1.0	0.0	1.0
XL_group1a	5602174	C	C	1.0	0.0	1.0	1.0	1.0	1.0
XL_group1a	5602196	G	G	1.0	1.0	0.0	0.333333333333	1.0	1.0
XL_group1a	5602212	A	T	1.0	1.0	1.0	0.642857142857	1.0	1.0
XL_group1a	5602231	T	T	1.0	1.0	1.0	1.0	1.0	0.0
XL_group1a	5602235	C	C	1.0	1.0	1.0	1.0	1.0	0.410256410256
XL_group1a	5602245	C	C	1.0	1.0	0.0	0.318181818182	1.0	1.0
XL_group1a	5602275	T	T	1.0	0.0	1.0	1.0	1.0	1.0
XL_group1a	5602279	A	A	1.0	1.0	1.0	1.0	0.0	0.5
XL_group1a	5602347	T	T	1.0	1.0	1.0	1.0	1.0	0.466666666667
XL_group1a	5602362	T	T	1.0	1.0	1.0	1.0	0.0	0.0
XL_group1a	5602368	C	C	1.0	1.0	0.0	0.35	1.0	1.0
XL_group1a	5602372	A	A	0.0	1.0	1.0	1.0	1.0	1.0
XL_group1a	5602522	A	A	1.0	1.0	1.0	0.545454545455	1.0	1.0
XL_group1a	5602551	G	G	1.0	0.0	1.0	1.0	1.0	1.0
XL_group1a	5602588	G	G	1.0	1.0	0.0	0.411764705882	1.0	1.0
XL_group1a	5602599	T	T	1.0	0.971428571429	0.0	0.416666666667	1.0	1.0
XL_group1a	5602608	G	G	0.0	1.0	1.0	1.0	1.0	1.0
XL_group1a	5602617	T	T	1.0	1.0	1.0	1.0	0.0	0.0
XL_group1a	5602639	T	T	1.0	1.0	1.0	0.617647058824	1.0	1.0
XL_group1a	5602647	G	A	0.0	1.0	0.0	0.0	1.0	1.0
XL_group1a	5602659	G	G	1.0	1.0	1.0	1.0	1.0	0.588235294118
XL_group1a	5602683	C	T	0.0	0.0	1.0	0.5	1.0	1.0
XL_group1a	5602686	T	T	1.0	0.0	1.0	1.0	1.0	1.0
XL_group1a	5602752	C	C	1.0	0.0	1.0	1.0	1.0	1.0
XL_group1a	5602777	G	G	1.0	1.0	1.0	1.0	0.0	0.363636363636
XL_group1a	5602809	T	T	1.0	0.0	1.0	1.0	1.0	1.0
XL_group1a	5602811	C	T	1.0	1.0	0.0	0.333333333333	0.962962962963	1.0
XL_group1a	5602867	T	T	1.0	0.0	1.0	1.0	1.0	1.0
XL_group1a	5602873	A	A	1.0	0.0	1.0	1.0	0.0	0.0
XL_group1a	5602878	T	T	1.0	1.0	1.0	1.0	0.0	0.0
XL_group1a	5602879	T	T	1.0	1.0	1.0	1.0	0.0	0.0
XL_group1a	5602896	C	C	1.0	0.0	1.0	1.0	1.0	1.0
XL_group1a	5602908	C	C	1.0	1.0	1.0	1.0	0.0	0.0
XL_group1a	5602914	A	A	1.0	1.0	1.0	0.567567567568	0.0	0.0
XL_group1a	5602915	C	C	1.0	0.0	1.0	1.0	1.0	1.0
XL_group1a	5602918	C	C	1.0	1.0	1.0	1.0	0.0	0.0
XL_group1a	5602924	C	C	1.0	1.0	1.0	1.0	0.0	0.0
XL_group1a	5602928	G	G	1.0	1.0	1.0	1.0	0.0	0.0
XL_group1a	5602938	T	T	1.0	1.0	1.0	1.0	0.0	0.0
XL_group1a	5602942	G	G	1.0	1.0	1.0	1.0	0.0	0.0
XL_group1a	5602955	C	C	1.0	1.0	1.0	1.0	1.0	0.617647058824
XL_group1a	5602964	A	A	1.0	1.0	0.0	0.461538461538	1.0	1.0
XL_group1a	5603063	C	C	0.0	1.0	1.0	1.0	1.0	1.0
XL_group1a	5603095	A	A	1.0	1.0	1.0	1.0	1.0	0.473684210526
XL_group1a	5603096	C	C	1.0	1.0	1.0	1.0	1.0	0.473684210526
XL_group1a	5603219	T	T	1.0	1.0	1.0	0.545454545455	0.0	0.0
XL_group1a	5604008	T	T	0.944444444444	0.780487804878	0.848484848485	0.84	1.0	1.0
XL_group1a	5604104	A	A	1.0	1.0	1.0	1.0	0.65	0.772727272727
XL_group1a	5604211	C	C	0.981132075472	1.0	1.0	1.0	0.807692307692	0.764705882353
XL_group1a	5604401	G	G	1.0	0.978260869565	0.972972972973	0.977272727273	0.880952380952	0.927272727273
XL_group1a	5604405	C	C	0.428571428571	1.0	0.6	0.904761904762	1.0	1.0
XL_group1a	5604416	A	A	1.0	0.677419354839	1.0	1.0	1.0	1.0
XL_group1a	5604443	T	T	1.0	1.0	1.0	0.966666666667	0.938775510204	0.884615384615
XL_group1a	5604988	G	G	0.0	1.0	1.0	1.0	1.0	1.0
XL_group1a	5604991	C	C	1.0	1.0	1.0	1.0	0.0	0.0
XL_group1a	5604997	G	G	1.0	1.0	1.0	1.0	0.0	0.0
XL_group1a	5605062	A	A	1.0	1.0	1.0	1.0	0.882352941176	0.382352941176
XL_group1a	5605118	G	G	1.0	1.0	0.0	0.451612903226	1.0	1.0
XL_group1a	5605121	C	C	1.0	1.0	1.0	1.0	0.0	0.0
XL_group1a	5605138	A	A	1.0	1.0	1.0	1.0	0.0	1.0
XL_group1a	5605141	C	C	1.0	1.0	1.0	1.0	0.0	0.0
XL_group1a	5605149	T	T	1.0	1.0	1.0	1.0	0.0	0.0
XL_group1a	5605172	T	T	1.0	1.0	1.0	0.666666666667	1.0	1.0
XL_group1a	5605182	T	G	1.0	1.0	0.0	0.418604651163	1.0	1.0
XL_group1a	5605191	G	G	1.0	1.0	0.0	0.435897435897	1.0	1.0
XL_group1a	5605283	C	C	0.0	1.0	1.0	1.0	0.0	0.0
XL_group1a	5605287	T	G	1.0	1.0	0.0	0.0	1.0	1.0
XL_group1a	5605294	T	T	1.0	1.0	1.0	1.0	0.0	0.0
XL_group1a	5605327	G	G	1.0	1.0	1.0	0.967741935484	0.0	0.0
XL_group1a	5605335	T	T	1.0	1.0	1.0	0.612903225806	1.0	1.0
XL_group1a	5605348	C	C	1.0	1.0	1.0	1.0	1.0	0.666666666667
XL_group1a	5605422	C	C	1.0	1.0	1.0	0.421052631579	1.0	1.0
XL_group1a	5605426	C	C	1.0	1.0	1.0	1.0	0.0	0.0
XL_group1a	5605429	G	G	1.0	1.0	0.0	0.560975609756	1.0	1.0
XL_group1a	5605434	A	A	0.0	1.0	1.0	1.0	1.0	1.0
XL_group1a	5605448	C	C	1.0	0.0	1.0	1.0	1.0	1.0
XL_group1a	5605599	T	T	1.0	1.0	0.0	0.551724137931	1.0	1.0
XL_group1a	5605616	T	T	1.0	1.0	1.0	1.0	1.0	0.529411764706
XL_group1a	5605617	C	T	1.0	1.0	1.0	1.0	0.0	0.0
XL_group1a	5605925	T	T	0.0	1.0	0.0	0.340909090909	1.0	1.0
XL_group1a	5605931	C	C	1.0	1.0	1.0	0.681818181818	0.0	1.0
XL_group1a	5605936	C	C	1.0	0.0	1.0	1.0	1.0	1.0
XL_group1a	5605962	T	T	1.0	1.0	1.0	1.0	0.0	1.0
XL_group1a	5605966	A	C	0.0	1.0	1.0	1.0	0.0	0.0
XL_group1a	5605978	C	C	1.0	1.0	1.0	1.0	0.0	1.0
XL_group1a	5605987	T	T	0.0	1.0	1.0	1.0	1.0	1.0
XL_group1a	5606115	T	T	1.0	1.0	1.0	1.0	0.0	1.0
XL_group1a	5606131	G	G	0.0	1.0	0.0	0.0	1.0	1.0
XL_group1a	5606145	T	C	1.0	0.0	1.0	1.0	1.0	1.0
XL_group1a	5606180	C	C	0.0	0.0	1.0	1.0	1.0	1.0
XL_group1a	5606186	T	T	1.0	1.0	1.0	0.783783783784	1.0	1.0
XL_group1a	5606193	T	T	1.0	1.0	0.0	0.0	1.0	1.0
XL_group1a	5606201	C	C	0.0	1.0	1.0	1.0	1.0	1.0
XL_group1a	5606251	C	C	1.0	0.0	1.0	1.0	1.0	1.0
XL_group1a	5606254	G	G	1.0	1.0	1.0	0.611111111111	1.0	1.0
XL_group1a	5606264	G	A	0.0	1.0	0.0	0.0	1.0	1.0
XL_group1a	5606266	C	C	1.0	1.0	1.0	1.0	1.0	0.55
XL_group1a	5606278	A	G	1.0	1.0	1.0	0.575757575758	1.0	1.0
XL_group1a	5606288	A	G	1.0	1.0	1.0	0.52	1.0	1.0
XL_group1a	5606361	A	A	0.0	1.0	1.0	1.0	1.0	1.0
XL_group1a	5606369	G	G	0.0	1.0	1.0	1.0	1.0	1.0
XL_group1a	5606424	G	G	1.0	1.0	1.0	0.473684210526	0.0	0.0
XL_group1a	5606452	T	T	1.0	1.0	1.0	1.0	0.0	0.0
XL_group1a	5606661	C	C	1.0	1.0	1.0	1.0	0.0	0.0
XL_group1a	5606798	C	C	1.0	1.0	1.0	1.0	0.0	1.0
XL_group1a	5606800	T	T	1.0	1.0	1.0	1.0	0.0	1.0
XL_group1a	5606911	C	C	1.0	1.0	1.0	1.0	0.0	0.0
XL_group1a	5606960	G	G	1.0	1.0	1.0	1.0	0.0	0.0
XL_group1a	5606995	T	T	1.0	1.0	1.0	1.0	0.0	0.0
XL_group1a	5607008	G	G	1.0	1.0	1.0	1.0	0.0	0.0
XL_group1a	5607023	C	C	1.0	1.0	1.0	1.0	0.0	0.0
XL_group1a	5607199	T	T	1.0	1.0	1.0	1.0	1.0	0.5
XL_group1a	5607213	T	G	0.0	1.0	1.0	1.0	0.0	0.0
XL_group1a	5607231	C	C	1.0	1.0	1.0	0.628571428571	1.0	1.0
XL_group1a	5607238	G	G	1.0	1.0	1.0	1.0	0.0	0.0
XL_group1a	5607263	C	C	1.0	1.0	1.0	1.0	1.0	0.384615384615
XL_group1a	5607342	T	T	1.0	1.0	1.0	1.0	0.0	0.0
XL_group1a	5607351	T	T	1.0	1.0	1.0	0.625	1.0	1.0
XL_group1a	5607361	C	C	1.0	1.0	1.0	1.0	0.0	0.0
XL_group1a	5607371	G	G	0.0	0.0	1.0	1.0	1.0	1.0
XL_group1a	5607375	G	G	1.0	1.0	1.0	1.0	0.0	0.0
XL_group1a	5607449	G	G	1.0	0.0	0.0	0.161290322581	1.0	1.0
XL_group1a	5607456	G	C	1.0	1.0	1.0	0.833333333333	0.0	0.0
XL_group1a	5607458	T	C	1.0	1.0	1.0	1.0	0.0	0.0
XL_group1a	5607466	A	A	1.0	1.0	1.0	1.0	0.0	0.0
XL_group1a	5607467	T	T	1.0	1.0	1.0	1.0	0.0	0.0
XL_group1a	5607469	T	T	1.0	1.0	1.0	1.0	0.0	0.0
XL_group1a	5607494	G	G	1.0	0.0	1.0	1.0	0.0	0.0
XL_group1a	5607495	G	G	1.0	1.0	1.0	1.0	0.0	0.0
XL_group1a	5607505	T	A	1.0	0.0	0.0	0.0	1.0	1.0
XL_group1a	5607512	G	G	1.0	1.0	1.0	1.0	0.0	1.0
XL_group1a	5607520	C	C	1.0	1.0	1.0	1.0	0.0	0.0
XL_group1a	5607532	C	C	0.0	1.0	1.0	1.0	1.0	1.0
XL_group1a	5607538	T	A	0.0	1.0	0.0	0.290322580645	1.0	1.0
XL_group1a	5607540	T	T	0.0	1.0	1.0	1.0	1.0	1.0
XL_group1a	5607550	A	A	1.0	1.0	1.0	1.0	0.0	0.0
XL_group1a	5607551	C	C	1.0	1.0	1.0	1.0	0.0	1.0
XL_group1a	5607552	A	A	1.0	1.0	1.0	1.0	0.0	0.0
XL_group1a	5607578	A	A	1.0	0.0	1.0	1.0	0.0	0.0
XL_group1a	5607580	C	C	1.0	0.0	1.0	1.0	1.0	1.0
XL_group1a	5607582	A	A	1.0	1.0	1.0	1.0	0.0	0.0
XL_group1a	5607583	T	T	1.0	1.0	1.0	1.0	0.0	0.0
XL_group1a	5607602	C	C	1.0	1.0	1.0	1.0	0.0	1.0
XL_group1a	5607661	T	T	0.0	0.0	1.0	0.814814814815	1.0	1.0
XL_group1a	5607685	C	A	1.0	1.0	0.0	0.1875	1.0	1.0
XL_group1a	5607703	T	T	1.0	1.0	1.0	1.0	1.0	0.5
XL_group1a	5607705	A	A	1.0	1.0	1.0	1.0	0.0	0.0
XL_group1a	5607710	C	C	0.970588235294	1.0	1.0	1.0	0.0	0.0
XL_group1a	5607714	A	A	1.0	1.0	1.0	0.777777777778	1.0	1.0
XL_group1a	5607732	G	G	1.0	1.0	1.0	1.0	1.0	0.485714285714
XL_group1a	5607738	T	T	1.0	1.0	1.0	1.0	1.0	0.558823529412
XL_group1a	5607739	T	T	0.0	1.0	1.0	1.0	1.0	1.0
XL_group1a	5607742	C	C	1.0	1.0	1.0	1.0	0.0	0.0
XL_group1a	5607744	G	G	1.0	1.0	1.0	1.0	1.0	0.454545454545
XL_group1a	5607747	G	G	1.0	1.0	1.0	1.0	0.0	1.0
XL_group1a	5607750	T	T	0.0	1.0	1.0	1.0	1.0	1.0
XL_group1a	5607766	G	G	1.0	1.0	1.0	1.0	0.0	0.0
XL_group1a	5607788	G	G	1.0	1.0	1.0	1.0	1.0	0.578947368421
XL_group1a	5607793	A	A	0.0	1.0	0.0	0.27027027027	1.0	1.0
XL_group1a	5607795	C	C	1.0	1.0	0.0	0.25	1.0	1.0
XL_group1a	5607806	T	T	0.0	1.0	1.0	0.975609756098	1.0	1.0
XL_group1a	5607850	G	T	1.0	1.0	1.0	0.594594594595	0.0	0.0
XL_group1a	5607950	A	A	1.0	1.0	0.0	0.0	1.0	1.0
XL_group1a	5607977	A	A	0.0	1.0	1.0	1.0	1.0	1.0
XL_group1a	5608052	G	G	1.0	0.0	1.0	1.0	1.0	1.0
XL_group1a	5608058	G	G	1.0	1.0	1.0	0.59375	1.0	1.0
XL_group1a	5608068	T	T	1.0	1.0	0.0	0.448275862069	1.0	1.0
XL_group1a	5608070	T	T	1.0	1.0	1.0	1.0	0.0	0.0
XL_group1a	5608079	G	G	0.0	1.0	1.0	1.0	1.0	1.0
XL_group1a	5608993	A	A	1.0	0.0	1.0	1.0	1.0	1.0
XL_group1a	5609028	G	G	1.0	0.0	1.0	1.0	1.0	1.0
XL_group1a	5609047	C	C	1.0	1.0	1.0	1.0	1.0	0.3
XL_group1a	5609079	A	C	1.0	1.0	1.0	0.551724137931	1.0	1.0
XL_group1a	5609089	C	C	1.0	1.0	1.0	0.6	1.0	1.0
XL_group1a	5609113	G	G	1.0	1.0	1.0	0.575757575758	1.0	1.0
XL_group1a	5609114	T	T	1.0	1.0	1.0	1.0	0.0	0.526315789474
XL_group1a	5609133	G	G	1.0	0.0	1.0	1.0	1.0	1.0
XL_group1a	5609134	A	A	1.0	1.0	1.0	0.516129032258	1.0	1.0
XL_group1a	5609143	G	G	1.0	1.0	1.0	1.0	1.0	0.547619047619
XL_group1a	5609149	A	C	1.0	0.0	1.0	0.5	1.0	1.0
XL_group1a	5609193	A	A	1.0	1.0	1.0	1.0	1.0	0.424242424242
XL_group1a	5609195	A	A	1.0	1.0	1.0	1.0	1.0	0.606060606061
XL_group1a	5609209	G	C	0.0	0.0	1.0	1.0	1.0	1.0
XL_group1a	5609216	G	G	1.0	1.0	1.0	0.555555555556	1.0	1.0
XL_group1a	5609219	A	A	1.0	1.0	1.0	1.0	1.0	0.357142857143
XL_group1a	5609267	C	C	0.0	1.0	1.0	1.0	1.0	1.0
XL_group1a	5609323	C	C	1.0	0.0	1.0	1.0	1.0	1.0
XL_group1a	5609335	C	C	1.0	1.0	0.0	0.483870967742	1.0	1.0
XL_group1a	5609342	G	G	1.0	0.976744186047	0.0	0.483870967742	1.0	1.0
XL_group1a	5609351	G	G	1.0	1.0	1.0	1.0	1.0	0.5
XL_group1a	5609366	A	A	1.0	1.0	1.0	1.0	0.0	0.0
XL_group1a	5609388	T	T	1.0	1.0	1.0	1.0	0.0	0.0
XL_group1a	5609406	C	C	1.0	1.0	1.0	1.0	0.0	0.0
XL_group1a	5609453	C	C	1.0	1.0	1.0	1.0	0.0	0.0
XL_group1a	5609485	T	T	1.0	1.0	1.0	1.0	0.0	0.0
XL_group1a	5609517	G	G	1.0	1.0	1.0	0.705882352941	1.0	1.0
XL_group1a	5609520	C	C	1.0	1.0	1.0	0.709677419355	0.0	0.0
XL_group1a	5609523	G	A	0.0	0.0	1.0	1.0	1.0	1.0
XL_group1a	5609539	T	T	1.0	1.0	1.0	1.0	0.0	0.0
XL_group1a	5609562	A	A	1.0	0.0	1.0	1.0	0.0	0.0
XL_group1a	5609567	A	A	0.0	0.0	1.0	1.0	1.0	1.0
XL_group1a	5609580	A	A	1.0	1.0	1.0	1.0	0.0	0.0
XL_group1a	5609592	C	C	0.0	1.0	1.0	1.0	1.0	1.0
XL_group1a	5609623	A	A	0.0	1.0	1.0	1.0	1.0	1.0
XL_group1a	5609643	G	G	1.0	1.0	1.0	1.0	0.0	0.0
XL_group1a	5609785	A	A	1.0	1.0	1.0	1.0	0.0	1.0
XL_group1a	5609790	A	A	1.0	1.0	1.0	1.0	0.0	1.0
XL_group1a	5609807	T	G	1.0	0.0	1.0	0.391304347826	1.0	1.0
XL_group1a	5609812	G	G	0.0	1.0	1.0	0.64	1.0	1.0
XL_group1a	5609821	C	C	0.0	1.0	1.0	1.0	1.0	1.0
XL_group1a	5609847	C	C	1.0	1.0	1.0	1.0	0.0	1.0
XL_group1a	5609870	T	T	1.0	1.0	1.0	1.0	0.0	0.0
XL_group1a	5609879	T	T	0.0	0.0	1.0	0.576923076923	1.0	1.0
XL_group1a	5609903	G	G	1.0	1.0	1.0	1.0	0.0	0.0
XL_group1a	5609905	A	A	1.0	1.0	1.0	1.0	0.0	0.0
XL_group1a	5609911	T	T	0.0	0.0	1.0	0.565217391304	1.0	1.0
XL_group1a	5609926	G	G	1.0	1.0	1.0	1.0	0.0	0.0
XL_group1a	5609934	A	A	1.0	1.0	1.0	1.0	0.0	0.5625
XL_group1a	5609937	C	C	1.0	1.0	1.0	1.0	0.0	0.0
XL_group1a	5609938	G	G	1.0	0.0	1.0	1.0	1.0	1.0
XL_group1a	5609939	A	A	1.0	1.0	1.0	1.0	1.0	0.433333333333
XL_group1a	5609984	G	G	1.0	1.0	1.0	1.0	0.0	0.0
XL_group1a	5610001	G	G	1.0	1.0	1.0	1.0	1.0	0.487804878049
XL_group1a	5610010	T	T	1.0	1.0	1.0	1.0	1.0	0.486486486486
XL_group1a	5610013	T	T	1.0	1.0	1.0	0.0	1.0	1.0
XL_group1a	5610014	T	T	1.0	1.0	1.0	1.0	0.0	0.0
XL_group1a	5610034	T	T	1.0	1.0	1.0	1.0	0.0	1.0
XL_group1a	5610051	C	C	1.0	1.0	1.0	1.0	0.0	0.525
XL_group1a	5610054	G	G	1.0	1.0	1.0	1.0	0.0	0.0
XL_group1a	5610063	G	A	0.958333333333	1.0	1.0	1.0	0.0	0.0
XL_group1a	5610067	C	C	1.0	1.0	1.0	1.0	0.0	0.0
XL_group1a	5610075	A	A	1.0	1.0	1.0	1.0	0.0	0.0
XL_group1a	5610105	C	C	1.0	1.0	1.0	1.0	0.0	0.0
XL_group1a	5610131	G	G	1.0	1.0	1.0	1.0	0.0	0.0
XL_group1a	5610139	G	G	1.0	1.0	1.0	0.625	0.0	1.0
XL_group1a	5610144	T	T	1.0	1.0	1.0	1.0	0.0	0.0
XL_group1a	5610146	G	G	1.0	1.0	1.0	0.590909090909	1.0	1.0
XL_group1a	5610152	T	T	1.0	0.0	1.0	1.0	1.0	1.0
XL_group1a	5610156	C	C	1.0	0.0	1.0	1.0	1.0	1.0
XL_group1a	5610157	T	T	1.0	1.0	1.0	1.0	0.0	0.0
XL_group1a	5610160	T	T	1.0	1.0	1.0	1.0	0.0	0.0
XL_group1a	5610173	C	C	0.0	1.0	1.0	0.0	1.0	1.0
XL_group1a	5610185	A	A	1.0	1.0	1.0	1.0	1.0	0.571428571429
XL_group1a	5610192	T	T	1.0	1.0	1.0	1.0	1.0	0.441860465116
XL_group1a	5610193	T	G	0.0	1.0	1.0	1.0	1.0	1.0
XL_group1a	5610195	T	T	0.0	1.0	1.0	1.0	1.0	1.0
XL_group1a	5610210	C	C	1.0	1.0	1.0	0.666666666667	1.0	1.0
XL_group1a	5610213	T	C	0.0	1.0	1.0	0.0	1.0	1.0
XL_group1a	5610214	G	G	1.0	1.0	1.0	0.615384615385	1.0	1.0
XL_group1a	5610216	A	A	1.0	1.0	1.0	1.0	0.0	1.0
XL_group1a	5610218	T	T	1.0	1.0	1.0	0.461538461538	1.0	1.0
XL_group1a	5610221	T	T	1.0	1.0	1.0	1.0	0.0	0.0
XL_group1a	5610259	A	A	1.0	1.0	1.0	1.0	1.0	0.642857142857
XL_group1a	5610271	A	A	1.0	1.0	0.0	1.0	1.0	1.0
XL_group1a	5610289	G	G	1.0	0.0	1.0	1.0	1.0	1.0
XL_group1a	5610290	G	G	1.0	0.0	1.0	1.0	1.0	1.0
XL_group1a	5610422	T	T	1.0	1.0	1.0	1.0	1.0	0.0
XL_group1a	5610425	C	C	0.0	1.0	1.0	1.0	1.0	1.0
XL_group1a	5610477	C	C	0.0	1.0	0.0	1.0	1.0	1.0
XL_group1a	5610483	T	T	1.0	1.0	1.0	1.0	0.0	0.0
XL_group1a	5610490	C	C	1.0	1.0	0.0	1.0	1.0	1.0
XL_group1a	5610500	C	C	1.0	0.0	0.0	0.0	1.0	1.0
XL_group1a	5610502	G	G	1.0	1.0	1.0	1.0	0.0	0.0
XL_group1a	5610505	A	A	1.0	1.0	1.0	1.0	1.0	0.625
XL_group1a	5610517	G	G	1.0	0.103448275862	0.0	0.47619047619	1.0	1.0
XL_group1a	5610520	G	G	0.0	1.0	0.0	0.619047619048	1.0	1.0
XL_group1a	5610521	G	G	1.0	1.0	1.0	1.0	0.0	0.0
XL_group1a	5610522	A	A	1.0	0.0	1.0	1.0	1.0	1.0
XL_group1a	5610599	T	T	1.0	1.0	1.0	1.0	1.0	0.48
XL_group1a	5610638	C	C	1.0	1.0	1.0	1.0	0.0	0.0
XL_group1a	5611426	A	A	1.0	1.0	1.0	1.0	0.0	0.0
XL_group1a	5611638	T	T	1.0	1.0	1.0	1.0	0.0	0.0
XL_group1a	5611647	G	G	1.0	1.0	1.0	1.0	0.0	0.0
XL_group1a	5611651	T	T	1.0	1.0	1.0	1.0	0.0	0.0
XL_group1a	5611654	T	T	0.0	1.0	1.0	1.0	1.0	1.0
XL_group1a	5611682	T	T	1.0	1.0	1.0	1.0	0.0	0.0
XL_group1a	5611683	G	G	1.0	1.0	1.0	1.0	0.0	0.0
XL_group1a	5611699	G	G	1.0	0.0	1.0	1.0	1.0	1.0
XL_group1a	5611700	G	G	1.0	1.0	1.0	0.538461538462	1.0	1.0
XL_group1a	5611726	C	C	1.0	1.0	1.0	0.555555555556	1.0	1.0
XL_group1a	5611729	C	C	1.0	1.0	1.0	0.555555555556	0.0	0.0
XL_group1a	5611734	T	T	1.0	0.0	1.0	1.0	1.0	1.0
XL_group1a	5611842	G	C	1.0	1.0	1.0	1.0	0.0	0.0
XL_group1a	5611853	T	T	0.0	1.0	1.0	1.0	1.0	1.0
XL_group1a	5611854	C	C	1.0	1.0	1.0	1.0	0.0	0.0
XL_group1a	5611857	C	C	1.0	1.0	1.0	1.0	0.0	0.0
XL_group1a	5611865	G	G	1.0	1.0	1.0	0.548387096774	1.0	1.0
XL_group1a	5611877	A	A	1.0	1.0	1.0	1.0	0.0	0.0
XL_group1a	5611879	C	C	1.0	1.0	1.0	1.0	0.0	0.0
XL_group1a	5611881	A	A	0.0	1.0	1.0	1.0	1.0	1.0
XL_group1a	5611888	T	T	1.0	0.0	0.0	0.567567567568	1.0	1.0
XL_group1a	5611889	G	T	1.0	1.0	1.0	0.444444444444	1.0	1.0
XL_group1a	5611890	T	T	1.0	1.0	1.0	1.0	0.0	0.0
XL_group1a	5611892	C	C	1.0	1.0	1.0	1.0	0.0	0.0
XL_group1a	5611899	T	T	0.0	1.0	1.0	1.0	0.0	0.0
XL_group1a	5611900	G	G	1.0	1.0	1.0	1.0	0.0	0.0
XL_group1a	5611918	C	T	0.0	0.0	1.0	0.518518518519	1.0	1.0
XL_group1a	5611948	C	C	1.0	1.0	1.0	1.0	0.0	0.0
XL_group1a	5611958	A	A	1.0	1.0	1.0	1.0	1.0	0.361111111111
XL_group1a	5611981	G	G	1.0	1.0	1.0	1.0	0.0	0.0
XL_group1a	5612025	T	T	1.0	0.0	1.0	1.0	0.0	0.0
XL_group1a	5612128	G	G	1.0	1.0	1.0	1.0	1.0	0.418604651163
XL_group1a	5612139	C	C	1.0	1.0	0.0	0.368421052632	1.0	1.0
XL_group1a	5612179	T	T	1.0	1.0	1.0	1.0	0.0	0.0
XL_group1a	5612322	G	G	1.0	1.0	1.0	0.516129032258	1.0	1.0
XL_group1a	5612568	T	T	1.0	1.0	1.0	1.0	0.0	1.0
XL_group1a	5612622	G	G	0.0	1.0	1.0	1.0	1.0	1.0
XL_group1a	5612732	G	G	1.0	1.0	1.0	0.764705882353	0.0	0.0
XL_group1a	5612799	G	G	1.0	1.0	1.0	1.0	0.0	1.0
XL_group1a	5612801	A	C	1.0	0.0	1.0	0.153846153846	1.0	1.0
XL_group1a	5612808	T	C	1.0	1.0	1.0	0.214285714286	1.0	1.0
XL_group1a	5612846	T	T	1.0	1.0	1.0	1.0	1.0	0.0
XL_group1a	5612857	A	G	0.0	1.0	1.0	0.0	1.0	1.0
XL_group1a	5612862	A	A	1.0	1.0	1.0	1.0	0.0	1.0
XL_group1a	5612870	G	G	0.0	1.0	1.0	1.0	1.0	1.0
XL_group1a	5612871	G	G	1.0	1.0	1.0	0.642857142857	1.0	1.0
XL_group1a	5612876	G	G	1.0	0.0	1.0	1.0	1.0	1.0
XL_group1a	5612881	T	T	1.0	0.0	1.0	1.0	1.0	1.0
XL_group1a	5612884	T	T	0.0	1.0	1.0	1.0	1.0	1.0
XL_group1a	5612888	A	A	1.0	1.0	1.0	1.0	0.0	0.975
XL_group1a	5612889	G	G	1.0	1.0	1.0	1.0	1.0	0.037037037037
XL_group1a	5612914	T	T	1.0	1.0	0.0	0.538461538462	1.0	1.0
XL_group1a	5612915	C	C	0.0	1.0	1.0	1.0	1.0	1.0
XL_group1a	5612928	A	A	1.0	1.0	1.0	0.466666666667	1.0	1.0
XL_group1a	5612936	A	A	1.0	1.0	1.0	1.0	0.0	0.972972972973
XL_group1a	5612938	C	C	1.0	1.0	1.0	1.0	0.0	0.0
XL_group1a	5613150	A	A	1.0	1.0	1.0	1.0	0.0	0.0
XL_group1a	5613151	G	G	1.0	1.0	1.0	1.0	0.0	0.0
XL_group1a	5613337	T	T	1.0	1.0	1.0	0.636363636364	1.0	1.0
XL_group1a	5613352	C	C	1.0	1.0	1.0	1.0	0.0	0.0
XL_group1a	5613374	A	A	1.0	1.0	1.0	1.0	0.0	0.0
XL_group1a	5613379	A	A	1.0	1.0	1.0	1.0	0.0	0.0
XL_group1a	5613395	C	C	1.0	1.0	1.0	0.666666666667	1.0	1.0
XL_group1a	5613421	T	C	1.0	1.0	1.0	0.68	1.0	1.0
XL_group1a	5613431	G	G	1.0	0.0	1.0	1.0	1.0	1.0
XL_group1a	5613461	A	G	1.0	1.0	1.0	0.583333333333	0.0	0.0
XL_group1a	5613467	A	A	1.0	1.0	1.0	1.0	0.0	0.0
XL_group1a	5613470	C	C	1.0	1.0	1.0	1.0	1.0	0.676470588235
XL_group1a	5613480	T	G	1.0	1.0	1.0	0.583333333333	1.0	1.0
XL_group1a	5613484	A	A	1.0	1.0	1.0	1.0	0.0	0.0
XL_group1a	5613485	A	A	1.0	1.0	1.0	1.0	0.0	0.0
XL_group1a	5613486	C	T	1.0	1.0	1.0	1.0	0.0	0.0
XL_group1a	5613494	C	C	1.0	1.0	1.0	1.0	0.0	0.0
XL_group1a	5613518	T	A	1.0	0.0	1.0	1.0	0.0	0.0
XL_group1a	5613563	G	G	1.0	1.0	1.0	1.0	0.0	1.0
XL_group1a	5613574	A	A	0.0	1.0	1.0	1.0	1.0	1.0
XL_group1a	5613609	A	A	1.0	1.0	1.0	1.0	0.0	0.0
XL_group1a	5613611	G	G	1.0	1.0	1.0	1.0	0.0	0.0
XL_group1a	5613618	T	T	1.0	0.0	0.0	1.0	1.0	1.0
XL_group1a	5613882	C	T	1.0	1.0	1.0	0.172413793103	0.0	0.0
XL_group1a	5613925	T	T	1.0	1.0	1.0	0.28	1.0	1.0
XL_group1a	5613928	G	G	1.0	1.0	1.0	1.0	0.0	0.0
XL_group1a	5614027	G	C	0.0	1.0	1.0	0.0	1.0	1.0
XL_group1a	5614034	C	C	1.0	1.0	1.0	1.0	0.0	0.0
XL_group1a	5614045	T	T	1.0	1.0	1.0	1.0	0.0	0.0
XL_group1a	5614097	C	T	0.0	1.0	0.0	0.375	1.0	1.0
XL_group1a	5614104	T	T	1.0	1.0	1.0	1.0	0.0	0.0
XL_group1a	5614125	C	C	1.0	1.0	1.0	1.0	0.0	0.0
XL_group1a	5614160	G	C	0.0	0.0	1.0	0.0	1.0	1.0
XL_group1a	5614176	C	C	1.0	1.0	1.0	1.0	0.0	0.0
XL_group1a	5614297	G	G	1.0	1.0	0.0	1.0	1.0	1.0
XL_group1a	5614377	A	A	1.0	1.0	1.0	1.0	0.0	0.0
XL_group1a	5614532	T	T	1.0	1.0	1.0	1.0	0.0	0.0
XL_group1a	5614533	C	C	1.0	1.0	1.0	1.0	0.0	0.0
XL_group1a	5614537	G	G	0.0	0.0	1.0	1.0	1.0	1.0
XL_group1a	5614576	A	C	0.0	0.0	1.0	0.258064516129	1.0	1.0
XL_group1a	5614581	A	T	0.0	0.0	1.0	0.258064516129	1.0	1.0
XL_group1a	5614807	A	C	1.0	1.0	1.0	0.0	0.0	0.0
XL_group1a	5614818	G	G	1.0	1.0	1.0	0.0	1.0	1.0
XL_group1a	5614822	C	C	0.0	1.0	1.0	1.0	1.0	1.0
XL_group1a	5614859	T	T	0.0	1.0	1.0	1.0	0.0	0.0
XL_group1a	5614867	C	C	0.0	1.0	1.0	1.0	1.0	1.0
XL_group1a	5614922	C	C	0.0	1.0	1.0	1.0	1.0	1.0
XL_group1a	5614958	T	T	1.0	1.0	1.0	1.0	1.0	0.40625
XL_group1a	5614961	A	A	1.0	1.0	1.0	1.0	1.0	0.387096774194
XL_group1a	5614971	C	T	1.0	1.0	1.0	0.0	0.0	0.0
XL_group1a	5614993	C	C	1.0	0.0	0.0	1.0	1.0	1.0
XL_group1a	5615003	C	C	1.0	1.0	0.0	1.0	1.0	1.0
XL_group1a	5615005	G	G	1.0	1.0	0.980769230769	1.0	1.0	0.423076923077
XL_group1a	5615052	C	C	1.0	1.0	1.0	1.0	0.0	0.0
XL_group1a	5615054	C	C	1.0	1.0	1.0	1.0	0.0	0.555555555556
XL_group1a	5615164	C	C	1.0	1.0	1.0	1.0	0.0	0.0
XL_group1a	5615165	T	C	1.0	1.0	1.0	0.222222222222	1.0	1.0
XL_group1a	5615189	A	A	1.0	1.0	1.0	1.0	0.0	0.0
XL_group1a	5615201	C	C	1.0	1.0	1.0	1.0	0.0	0.0
XL_group1a	5615218	C	C	1.0	1.0	1.0	1.0	0.0	0.0
XL_group1a	5615258	C	C	1.0	1.0	1.0	1.0	0.0	0.0
XL_group1a	5615326	T	T	0.0	1.0	1.0	0.793103448276	1.0	1.0
XL_group1a	5615505	A	A	1.0	1.0	1.0	1.0	0.0	0.0
XL_group1a	5615513	C	C	1.0	1.0	1.0	0.206896551724	1.0	1.0
XL_group1a	5615516	C	C	1.0	1.0	1.0	1.0	0.0	0.0
XL_group1a	5615518	C	C	1.0	1.0	1.0	1.0	0.0	0.0
XL_group1a	5615521	C	C	1.0	1.0	1.0	1.0	0.0	0.0
XL_group1a	5615539	T	T	1.0	1.0	1.0	1.0	0.0	0.0
XL_group1a	5615673	A	A	1.0	1.0	1.0	1.0	0.0	0.0
XL_group1a	5615674	G	G	1.0	1.0	1.0	1.0	0.0	0.0
XL_group1a	5615677	G	G	1.0	1.0	1.0	0.68	1.0	1.0
XL_group1a	5615688	G	G	1.0	0.0	1.0	0.0	1.0	1.0
XL_group1a	5615743	C	C	1.0	0.0	0.0	0.566666666667	1.0	1.0
XL_group1a	5615760	T	A	1.0	1.0	1.0	1.0	0.0	0.0
XL_group1a	5615768	G	G	1.0	1.0	1.0	0.642857142857	1.0	1.0
XL_group1a	5615803	T	T	1.0	1.0	1.0	1.0	0.0	0.0
XL_group1a	5615829	A	A	1.0	1.0	1.0	1.0	0.0	0.0
XL_group1a	5615838	T	T	1.0	1.0	1.0	0.458333333333	1.0	1.0
XL_group1a	5615859	T	T	1.0	1.0	1.0	0.464285714286	1.0	1.0
XL_group1a	5616526	T	C	1.0	1.0	1.0	1.0	0.0	0.0
XL_group1a	5616529	C	T	1.0	1.0	1.0	1.0	0.0	0.0
XL_group1a	5616935	G	A	1.0	1.0	1.0	0.318181818182	1.0	1.0
XL_group1a	5616938	A	A	1.0	1.0	1.0	1.0	1.0	0.636363636364
XL_group1a	5616941	C	C	0.0	0.0	1.0	1.0	1.0	1.0
XL_group1a	5616950	A	A	1.0	1.0	1.0	1.0	0.0	0.0
XL_group1a	5616954	G	G	0.0	0.0	1.0	1.0	1.0	1.0
XL_group1a	5616955	A	A	0.0	0.0	1.0	1.0	1.0	1.0
XL_group1a	5616957	C	G	0.0	0.0	1.0	0.32	1.0	1.0
XL_group1a	5616962	C	C	1.0	1.0	1.0	1.0	0.0	1.0
XL_group1a	5616971	A	A	1.0	1.0	1.0	1.0	0.0	0.0
XL_group1a	5616972	G	G	1.0	1.0	1.0	1.0	0.0	1.0
XL_group1a	5616981	G	G	1.0	0.0	1.0	1.0	1.0	1.0
XL_group1a	5616987	G	G	1.0	1.0	1.0	0.0	1.0	1.0
XL_group1a	5616996	T	T	1.0	1.0	1.0	0.666666666667	1.0	1.0
XL_group1a	5617010	A	A	1.0	1.0	1.0	1.0	0.0	0.0
XL_group1a	5617584	T	T	1.0	0.0	1.0	1.0	1.0	1.0
XL_group1a	5618311	G	G	1.0	0.0	0.0	1.0	1.0	1.0
XL_group1a	5618356	C	C	0.0	1.0	0.0	1.0	1.0	1.0
XL_group1a	5618425	G	A	0.0	1.0	1.0	1.0	0.0	0.0
XL_group1a	5618695	G	G	0.0	0.0	1.0	0.37037037037	1.0	1.0
XL_group1a	5618755	A	A	1.0	1.0	1.0	1.0	0.0	0.0
XL_group1a	5618885	G	G	0.0	0.0	1.0	0.461538461538	1.0	1.0
XL_group1a	5618888	A	A	1.0	1.0	1.0	1.0	0.0	0.0
XL_group1a	5618896	A	A	0.0	1.0	1.0	1.0	1.0	1.0
XL_group1a	5618930	A	A	1.0	1.0	1.0	0.354838709677	1.0	1.0
XL_group1a	5619126	G	G	1.0	1.0	0.0	1.0	1.0	1.0
XL_group1a	5619127	G	G	1.0	1.0	0.0	1.0	1.0	1.0
XL_group1a	5619723	A	A	1.0	1.0	0.0	0.75	1.0	1.0
XL_group1a	5619724	T	T	1.0	1.0	0.0	0.757575757576	1.0	1.0
XL_group1a	5619725	A	A	1.0	1.0	0.0	0.757575757576	1.0	1.0
XL_group1a	5619929	A	A	1.0	1.0	0.0	1.0	1.0	1.0
XL_group1a	5619937	T	T	1.0	1.0	0.0212765957447	1.0	1.0	1.0
XL_group1a	5619938	A	G	1.0	1.0	1.0	1.0	0.0	0.0
XL_group1a	5620203	G	T	1.0	1.0	0.0	1.0	1.0	1.0
XL_group1a	5620207	T	T	1.0	1.0	0.0	1.0	1.0	1.0
XL_group1a	5620268	A	A	0.964285714286	1.0	0.0	1.0	1.0	1.0
XL_group1a	5620327	C	C	1.0	1.0	1.0	1.0	1.0	0.0
XL_group1a	5620331	C	C	1.0	1.0	1.0	1.0	1.0	0.5
XL_group1a	5620332	C	C	0.0322580645161	1.0	1.0	1.0	1.0	1.0
XL_group1a	5620357	G	G	1.0	1.0	1.0	1.0	1.0	0.525
XL_group1a	5620358	G	G	1.0	0.0	1.0	0.0	0.977777777778	0.973684210526
XL_group1a	5620359	T	T	1.0	0.0	1.0	1.0	1.0	1.0
XL_group1a	5620360	C	C	1.0	0.0	1.0	0.0	0.977777777778	1.0
XL_group1a	5620365	A	A	1.0	0.0	1.0	0.0	1.0	1.0
XL_group1a	5620371	A	A	1.0	1.0	1.0	0.0	1.0	1.0
XL_group1a	5620372	C	C	1.0	1.0	1.0	0.555555555556	1.0	0.690476190476
XL_group1a	5620385	C	C	0.0	1.0	0.0344827586207	1.0	1.0	1.0
XL_group1a	5620435	G	G	1.0	0.0	1.0	0.28	1.0	1.0
XL_group1a	5620448	T	T	1.0	1.0	1.0	1.0	0.0	0.0
XL_group1a	5620449	G	A	0.0	1.0	0.0	1.0	1.0	1.0
XL_group1a	5620452	C	C	1.0	1.0	1.0	1.0	0.0	1.0
XL_group1a	5620490	C	C	1.0	1.0	1.0	1.0	1.0	0.45
XL_group1a	5620548	C	C	1.0	1.0	1.0	1.0	0.0	0.575
XL_group1a	5620559	C	C	0.0	1.0	0.0	1.0	1.0	1.0
XL_group1a	5620590	G	G	1.0	1.0	1.0	1.0	0.0	0.0
XL_group1a	5620593	C	C	1.0	1.0	1.0	1.0	0.0	0.0
XL_group1a	5620642	T	T	1.0	1.0	1.0	0.51724137931	1.0	1.0
XL_group1a	5620679	T	T	1.0	1.0	0.0	0.458333333333	1.0	1.0
XL_group1a	5620741	A	A	0.0	1.0	1.0	1.0	1.0	1.0
XL_group1a	5620770	T	T	1.0	1.0	1.0	1.0	0.0	0.0
XL_group1a	5620793	G	G	1.0	1.0	1.0	1.0	1.0	0.565217391304
XL_group1a	5620803	C	C	1.0	0.0	1.0	1.0	1.0	1.0
XL_group1a	5620807	T	T	1.0	1.0	1.0	1.0	0.0	0.0
XL_group1a	5620817	G	T	0.0	1.0	0.0	0.0	1.0	1.0
XL_group1a	5620828	A	A	1.0	1.0	1.0	0.634146341463	1.0	1.0
XL_group1a	5620836	C	C	1.0	1.0	1.0	0.634146341463	1.0	1.0
XL_group1a	5620875	C	C	1.0	1.0	1.0	1.0	0.0	1.0
XL_group1a	5620895	T	T	1.0	1.0	1.0	1.0	0.0	0.0
XL_group1a	5620905	T	T	1.0	1.0	1.0	1.0	0.0	0.0
XL_group1a	5620933	A	A	1.0	1.0	1.0	1.0	1.0	0.5
XL_group1a	5620961	T	T	1.0	1.0	1.0	1.0	0.0	0.0
XL_group1a	5620976	C	C	0.0	0.0	1.0	0.363636363636	1.0	1.0
XL_group1a	5620995	G	G	1.0	1.0	1.0	1.0	0.0	0.0
XL_group1a	5621010	C	C	1.0	1.0	1.0	1.0	1.0	0.5
XL_group1a	5621011	G	G	1.0	1.0	1.0	1.0	1.0	0.5
XL_group1a	5621020	T	T	1.0	1.0	1.0	1.0	0.0	0.0
XL_group1a	5621059	A	A	1.0	0.0	1.0	1.0	1.0	1.0
XL_group1a	5621081	C	C	1.0	1.0	1.0	1.0	0.0	0.0
XL_group1a	5621102	C	C	1.0	1.0	1.0	1.0	0.0	0.0
XL_group1a	5621104	A	A	1.0	1.0	1.0	1.0	0.0	0.0
XL_group1a	5621169	C	C	1.0	1.0	1.0	1.0	0.0	0.0
XL_group1a	5621200	T	C	0.0	0.0	1.0	1.0	1.0	1.0
XL_group1a	5621204	T	C	0.0	0.0	1.0	1.0	1.0	1.0
XL_group1a	5621257	C	C	0.0	0.0	1.0	1.0	1.0	1.0
XL_group1a	5621260	G	G	1.0	1.0	1.0	1.0	1.0	0.529411764706
XL_group1a	5621270	T	T	1.0	1.0	1.0	1.0	0.0	0.0
XL_group1a	5621273	C	C	1.0	1.0	1.0	1.0	0.0	0.0
XL_group1a	5621284	A	G	0.0	1.0	1.0	0.588235294118	1.0	1.0
XL_group1a	5621322	T	T	1.0	1.0	1.0	1.0	1.0	0.478260869565
XL_group1a	5621324	A	A	1.0	1.0	1.0	1.0	1.0	0.466666666667
XL_group1a	5621336	T	A	1.0	1.0	1.0	1.0	0.0	0.0
XL_group1a	5621340	C	C	1.0	1.0	1.0	0.64	1.0	1.0
XL_group1a	5621345	T	A	1.0	1.0	1.0	0.615384615385	1.0	1.0
XL_group1a	5621352	G	G	1.0	1.0	1.0	0.655172413793	1.0	1.0
XL_group1a	5621358	A	A	1.0	1.0	1.0	1.0	0.0	0.0
XL_group1a	5621403	C	C	1.0	1.0	1.0	1.0	0.0	1.0
XL_group1a	5621406	A	A	1.0	1.0	1.0	1.0	1.0	0.38
XL_group1a	5621413	G	T	0.0	1.0	0.0	0.555555555556	1.0	1.0
XL_group1a	5621415	A	A	1.0	0.0	1.0	0.428571428571	1.0	1.0
XL_group1a	5621435	C	C	1.0	1.0	1.0	1.0	0.0	0.0
XL_group1a	5621443	C	T	1.0	1.0	1.0	1.0	0.0	1.0
XL_group1a	5621446	A	A	0.0	1.0	0.0	1.0	1.0	1.0
XL_group1a	5621477	A	A	1.0	1.0	1.0	1.0	0.0	0.0
XL_group1a	5621491	T	T	1.0	1.0	1.0	1.0	1.0	0.575
XL_group1a	5621493	T	T	1.0	1.0	1.0	1.0	0.0	0.0
XL_group1a	5621494	C	C	1.0	0.0	1.0	1.0	1.0	1.0
XL_group1a	5621510	C	C	0.0	1.0	1.0	1.0	1.0	1.0
XL_group1a	5621552	T	T	1.0	1.0	1.0	1.0	0.0	0.0
XL_group1a	5621561	G	G	1.0	1.0	1.0	1.0	0.0	0.0
XL_group1a	5621586	A	A	1.0	1.0	1.0	1.0	0.0	0.0
XL_group1a	5621757	C	C	1.0	1.0	1.0	1.0	0.0	1.0
XL_group1a	5621798	A	A	1.0	1.0	1.0	1.0	0.0	0.0
XL_group1a	5621807	C	C	1.0	1.0	1.0	1.0	0.0	0.0
XL_group1a	5621820	G	G	1.0	1.0	1.0	1.0	1.0	0.5
XL_group1a	5621841	A	A	1.0	1.0	1.0	1.0	1.0	0.571428571429
XL_group1a	5621903	C	C	1.0	0.0	1.0	0.535714285714	1.0	1.0
XL_group1a	5621912	C	C	1.0	1.0	1.0	1.0	1.0	0.428571428571
XL_group1a	5621933	C	C	1.0	1.0	1.0	1.0	0.0	0.0
XL_group1a	5621996	A	A	1.0	0.0	1.0	1.0	1.0	1.0
XL_group1a	5622025	T	T	1.0	1.0	1.0	1.0	0.0	0.0
XL_group1a	5622037	A	A	1.0	1.0	1.0	1.0	1.0	0.0
XL_group1a	5622084	G	G	1.0	1.0	1.0	1.0	0.0	0.0
XL_group1a	5622102	A	A	1.0	1.0	1.0	1.0	0.0	0.0
XL_group1a	5622122	T	T	1.0	1.0	1.0	1.0	0.0	0.0
XL_group1a	5622127	T	T	1.0	1.0	1.0	1.0	0.0	0.0
XL_group1a	5622138	T	T	1.0	1.0	1.0	1.0	0.0	1.0
XL_group1a	5622144	T	T	1.0	1.0	1.0	1.0	0.0	0.0
XL_group1a	5622145	A	A	1.0	1.0	1.0	1.0	0.0	0.0
XL_group1a	5622171	C	C	1.0	1.0	1.0	1.0	0.0	0.0
XL_group1a	5622202	T	T	1.0	1.0	1.0	1.0	0.0	0.0
XL_group1a	5622224	G	G	1.0	1.0	1.0	0.294117647059	1.0	1.0
XL_group1a	5622227	C	C	1.0	1.0	1.0	1.0	0.0	0.0
XL_group1a	5622250	C	C	1.0	1.0	1.0	1.0	0.0	0.0
XL_group1a	5622370	G	A	1.0	0.0	1.0	1.0	1.0	1.0
XL_group1a	5622459	A	A	1.0	1.0	1.0	1.0	0.0	0.538461538462
XL_group1a	5622744	A	A	1.0	1.0	1.0	1.0	0.0	0.0
XL_group1a	5622754	A	A	1.0	1.0	1.0	1.0	0.0	0.0
XL_group1a	5622755	G	G	1.0	1.0	1.0	1.0	0.0	1.0
XL_group1a	5622766	C	C	1.0	1.0	1.0	1.0	0.0	0.0
XL_group1a	5622871	T	T	1.0	1.0	1.0	1.0	0.0	0.0
XL_group1a	5622875	G	G	1.0	1.0	1.0	1.0	0.0	0.0
XL_group1a	5622884	C	C	1.0	0.0	1.0	1.0	1.0	1.0
XL_group1a	5622888	T	T	1.0	1.0	1.0	1.0	0.0	0.0
XL_group1a	5622890	C	C	1.0	1.0	1.0	1.0	0.0	0.0
XL_group1a	5622891	C	C	1.0	1.0	1.0	1.0	0.0	0.0
XL_group1a	5622892	C	C	1.0	1.0	1.0	1.0	0.0	0.0
XL_group1a	5622939	T	T	1.0	1.0	1.0	1.0	1.0	0.4
XL_group1a	5623050	C	C	1.0	1.0	1.0	1.0	0.0	0.0
XL_group1a	5623052	C	C	1.0	1.0	1.0	1.0	0.0	0.0
XL_group1a	5623053	G	G	1.0	1.0	1.0	1.0	0.0	0.0
XL_group1a	5623095	C	C	1.0	1.0	1.0	1.0	0.0	0.0
XL_group1a	5623096	T	T	1.0	1.0	1.0	1.0	0.0	0.0
XL_group1a	5623106	C	C	1.0	1.0	1.0	1.0	0.0	0.454545454545
XL_group1a	5623109	G	G	1.0	1.0	1.0	0.666666666667	1.0	1.0
XL_group1a	5623113	G	G	0.0	1.0	0.962962962963	1.0	1.0	1.0
XL_group1a	5623133	A	A	1.0	1.0	1.0	1.0	0.0	0.0
XL_group1a	5623147	C	C	1.0	1.0	1.0	1.0	0.0	0.0
XL_group1a	5623158	G	G	1.0	1.0	1.0	1.0	0.0	0.0
XL_group1a	5623164	G	G	1.0	1.0	1.0	1.0	0.0	0.0
XL_group1a	5623200	C	C	1.0	1.0	1.0	1.0	0.0	0.0
XL_group1a	5623252	A	A	1.0	1.0	1.0	1.0	0.0	0.0
XL_group1a	5623254	C	C	0.0	0.0	1.0	1.0	1.0	1.0
XL_group1a	5623288	A	A	1.0	1.0	1.0	1.0	0.0	0.0
XL_group1a	5623352	C	A	1.0	1.0	1.0	0.575757575758	0.0	0.0
XL_group1a	5623358	G	G	1.0	1.0	1.0	0.583333333333	1.0	1.0
XL_group1a	5623384	C	C	1.0	1.0	0.0	1.0	1.0	1.0
XL_group1a	5623385	A	A	1.0	1.0	1.0	1.0	0.0	0.615384615385
XL_group1a	5623465	C	C	0.0	1.0	0.0	1.0	1.0	0.592592592593
XL_group1a	5623486	G	G	1.0	1.0	1.0	1.0	1.0	0.689655172414
XL_group1a	5623568	T	T	1.0	1.0	1.0	1.0	1.0	0.428571428571
XL_group1a	5623604	T	T	1.0	1.0	1.0	1.0	0.0	0.0
XL_group1a	5623605	A	A	1.0	1.0	1.0	1.0	1.0	0.459459459459
XL_group1a	5623637	G	G	1.0	1.0	1.0	1.0	0.0	0.0
XL_group1a	5623704	C	C	1.0	1.0	1.0	1.0	0.0	0.0
XL_group1a	5623743	T	T	0.0	1.0	1.0	1.0	0.0	0.0
XL_group1a	5623746	C	C	1.0	0.0	1.0	0.681818181818	1.0	1.0
XL_group1a	5623777	T	T	1.0	1.0	1.0	1.0	0.0	0.0
XL_group1a	5623811	T	T	0.0	1.0	1.0	1.0	1.0	1.0
XL_group1a	5623827	A	A	0.0	1.0	1.0	1.0	1.0	1.0
XL_group1a	5623875	T	T	0.96875	1.0	1.0	1.0	0.0	0.0
XL_group1a	5624067	C	C	1.0	1.0	1.0	1.0	1.0	0.459459459459
XL_group1a	5624079	C	C	1.0	1.0	0.0	1.0	1.0	1.0
XL_group1a	5624102	T	A	1.0	0.0	1.0	0.354838709677	1.0	1.0
XL_group1a	5624106	T	C	1.0	0.0	1.0	0.0	1.0	1.0
XL_group1a	5624130	C	A	1.0	0.0	1.0	0.0	1.0	1.0
XL_group1a	5624140	T	T	1.0	1.0	1.0	1.0	0.0	0.0
XL_group1a	5624187	T	T	1.0	1.0	1.0	1.0	0.0	0.0
XL_group1a	5624207	C	C	1.0	1.0	0.0	1.0	1.0	1.0
XL_group1a	5624223	T	T	1.0	1.0	1.0	1.0	0.0	0.0
XL_group1a	5624232	C	C	1.0	1.0	1.0	1.0	0.0	0.0
XL_group1a	5624246	C	C	1.0	1.0	1.0	1.0	0.0	0.0
XL_group1a	5624284	C	C	1.0	0.0	1.0	1.0	1.0	1.0
XL_group1a	5624292	C	G	1.0	1.0	0.0	1.0	1.0	1.0
XL_group1a	5624297	T	T	1.0	1.0	1.0	1.0	0.0	0.0
XL_group1a	5624311	A	A	1.0	1.0	1.0	1.0	0.0	0.0
XL_group1a	5624312	C	C	1.0	1.0	0.0	1.0	1.0	1.0
XL_group1a	5624338	T	T	1.0	1.0	1.0	1.0	0.0	1.0
XL_group1a	5624373	G	G	1.0	1.0	1.0	0.677419354839	1.0	1.0
XL_group1a	5624377	T	T	0.0	1.0	1.0	1.0	1.0	1.0
XL_group1a	5624395	G	T	0.0	1.0	1.0	0.342105263158	1.0	1.0
XL_group1a	5624418	A	A	1.0	1.0	1.0	1.0	0.0	1.0
XL_group1a	5624434	G	G	1.0	1.0	1.0	1.0	1.0	0.481481481481
XL_group1a	5624456	G	G	0.0	1.0	1.0	1.0	1.0	1.0
XL_group1a	5624463	T	T	1.0	1.0	0.0	1.0	1.0	1.0
XL_group1a	5624464	A	A	1.0	1.0	0.0	1.0	1.0	1.0
XL_group1a	5624480	T	T	1.0	1.0	1.0	1.0	0.0	0.0
XL_group1a	5624491	T	T	1.0	1.0	1.0	1.0	1.0	0.478260869565
XL_group1a	5624523	A	A	1.0	1.0	1.0	1.0	0.0	1.0
XL_group1a	5624530	A	A	1.0	1.0	1.0	1.0	1.0	0.423076923077
XL_group1a	5624562	G	T	0.0	1.0	0.0	0.769230769231	1.0	1.0
XL_group1a	5624570	C	C	1.0	1.0	1.0	1.0	1.0	0.333333333333
XL_group1a	5624578	G	C	1.0	1.0	0.0	1.0	1.0	1.0
XL_group1a	5624588	A	A	1.0	0.0	1.0	1.0	1.0	1.0
XL_group1a	5624634	C	C	1.0	1.0	1.0	0.7	1.0	1.0
XL_group1a	5624646	T	A	0.0	0.0	1.0	0.0	1.0	1.0
XL_group1a	5624670	G	G	1.0	1.0	0.0	1.0	1.0	1.0
XL_group1a	5624675	T	T	0.0	0.0	1.0	0.423076923077	1.0	1.0
XL_group1a	5624685	G	G	1.0	1.0	0.0	1.0	1.0	1.0
XL_group1a	5624690	G	G	1.0	1.0	1.0	1.0	0.0	0.0
XL_group1a	5624691	A	A	1.0	1.0	1.0	1.0	0.0	0.0
XL_group1a	5624709	C	C	1.0	1.0	1.0	1.0	0.0	1.0
XL_group1a	5624712	G	G	1.0	1.0	1.0	0.617647058824	1.0	1.0
XL_group1a	5624724	T	T	1.0	1.0	1.0	1.0	0.0	0.0
XL_group1a	5624733	C	A	1.0	1.0	1.0	0.379310344828	1.0	1.0
XL_group1a	5624736	A	A	0.0	1.0	1.0	1.0	1.0	1.0
XL_group1a	5624743	G	G	1.0	1.0	1.0	0.612903225806	1.0	1.0
XL_group1a	5624749	G	G	1.0	1.0	1.0	1.0	0.0	0.0
XL_group1a	5624760	C	C	1.0	1.0	1.0	0.344827586207	1.0	1.0
XL_group1a	5624779	T	T	1.0	1.0	1.0	1.0	0.0	0.0
XL_group1a	5624830	A	A	1.0	1.0	1.0	1.0	0.0	0.0
XL_group1a	5624834	A	A	1.0	1.0	1.0	1.0	0.0	0.0
XL_group1a	5624848	T	T	1.0	1.0	1.0	1.0	0.0	0.0
XL_group1a	5624851	T	T	0.0	1.0	1.0	1.0	1.0	1.0
XL_group1a	5624891	G	G	1.0	1.0	1.0	0.363636363636	1.0	1.0
XL_group1a	5624900	T	T	1.0	1.0	1.0	0.363636363636	0.0	0.0
XL_group1a	5624903	A	A	1.0	1.0	1.0	0.352941176471	0.0	0.0
XL_group1a	5624911	A	A	1.0	1.0	0.0	1.0	1.0	1.0
XL_group1a	5624931	G	G	0.0	1.0	1.0	1.0	1.0	1.0
XL_group1a	5624945	G	G	1.0	1.0	1.0	0.448275862069	1.0	1.0
XL_group1a	5624948	C	C	1.0	1.0	1.0	0.551724137931	1.0	1.0
XL_group1a	5624988	T	T	1.0	1.0	1.0	1.0	0.0	0.0
XL_group1a	5624995	C	C	1.0	1.0	1.0	1.0	0.0	0.0
XL_group1a	5624997	G	G	1.0	1.0	1.0	1.0	0.0	1.0
XL_group1a	5625013	A	A	1.0	1.0	0.0	1.0	1.0	1.0
XL_group1a	5625029	T	T	1.0	1.0	1.0	0.62962962963	1.0	1.0
XL_group1a	5625035	C	T	0.0	1.0	0.0	0.642857142857	1.0	1.0
XL_group1a	5625041	C	C	1.0	1.0	1.0	0.620689655172	1.0	1.0
XL_group1a	5625080	G	G	1.0	1.0	1.0	0.413793103448	1.0	1.0
XL_group1a	5625114	G	A	1.0	1.0	0.0	0.0	1.0	1.0
XL_group1a	5625116	C	C	1.0	1.0	1.0	0.633333333333	1.0	1.0
XL_group1a	5625131	T	T	0.0	1.0	1.0	1.0	1.0	1.0
XL_group1a	5625132	G	G	1.0	1.0	1.0	1.0	0.0	0.0
XL_group1a	5625149	C	C	1.0	0.0	1.0	1.0	1.0	1.0
XL_group1a	5625192	A	A	1.0	1.0	1.0	1.0	0.0	0.0
XL_group1a	5625204	C	C	1.0	1.0	1.0	0.592592592593	0.0	0.0
XL_group1a	5625206	T	T	1.0	1.0	1.0	0.607142857143	1.0	1.0
XL_group1a	5625268	A	A	1.0	1.0	1.0	1.0	0.0	0.0
XL_group1a	5625293	G	A	0.0	0.975609756098	0.0	0.285714285714	1.0	1.0
XL_group1a	5625334	T	T	1.0	0.03125	1.0	0.0	1.0	1.0
XL_group1a	5625335	C	T	0.0	0.96875	0.0	1.0	1.0	1.0
XL_group1a	5625347	C	C	1.0	1.0	1.0	0.304347826087	1.0	1.0
XL_group1a	5625358	A	A	1.0	1.0	1.0	1.0	0.0	0.0
XL_group1a	5625367	C	C	1.0	0.025	1.0	1.0	1.0	1.0
XL_group1a	5625470	G	G	1.0	1.0	1.0	0.733333333333	1.0	1.0
XL_group1a	5625506	G	G	1.0	1.0	1.0	1.0	1.0	0.628571428571
XL_group1a	5625590	C	T	0.0	1.0	1.0	1.0	1.0	1.0
XL_group1a	5625629	T	T	1.0	1.0	0.970588235294	0.458333333333	1.0	1.0
XL_group1a	5625671	G	G	1.0	1.0	1.0	0.666666666667	1.0	1.0
XL_group1a	5625677	T	T	1.0	1.0	1.0	1.0	0.0	0.0
XL_group1a	5625683	T	T	1.0	1.0	1.0	1.0	1.0	0.520833333333
XL_group1a	5625689	C	C	0.0	0.0	1.0	0.36	1.0	1.0
XL_group1a	5625710	T	T	0.0	0.0	1.0	0.0	0.975	1.0
XL_group1a	5625775	A	T	1.0	0.0	0.0	0.236842105263	1.0	1.0
XL_group1a	5625784	T	G	1.0	0.0294117647059	0.0	0.243902439024	1.0	1.0
XL_group1a	5625857	G	G	1.0	1.0	1.0	1.0	0.0	0.0
XL_group1a	5625888	A	A	1.0	1.0	1.0	1.0	0.0	0.0
XL_group1a	5625890	G	G	1.0	1.0	1.0	1.0	0.0	0.0
XL_group1a	5625895	T	T	1.0	1.0	0.0	1.0	0.0	0.0
XL_group1a	5625896	A	A	1.0	1.0	1.0	1.0	0.0	0.0
XL_group1a	5625898	T	T	1.0	1.0	0.0	1.0	1.0	0.59375
XL_group1a	5625911	A	A	0.0	1.0	1.0	1.0	1.0	1.0
XL_group1a	5625920	T	T	1.0	1.0	0.0	0.633333333333	1.0	1.0
XL_group1a	5625932	T	T	1.0	1.0	1.0	1.0	0.0	0.525
XL_group1a	5625935	C	C	1.0	1.0	0.0	1.0	1.0	1.0
XL_group1a	5625962	A	A	1.0	1.0	1.0	1.0	0.0	0.0
XL_group1a	5626018	G	G	1.0	1.0	1.0	1.0	1.0	0.564102564103
XL_group1a	5626020	T	T	1.0	1.0	1.0	1.0	0.0	0.0
XL_group1a	5626022	T	T	1.0	1.0	1.0	1.0	0.0	0.45
XL_group1a	5626055	T	T	1.0	0.0	1.0	1.0	1.0	1.0
XL_group1a	5626058	A	A	0.0	1.0	1.0	1.0	1.0	1.0
XL_group1a	5626069	C	C	0.0	1.0	1.0	0.818181818182	1.0	1.0
XL_group1a	5626071	T	T	1.0	1.0	1.0	1.0	0.0	0.0
XL_group1a	5626121	A	A	1.0	1.0	1.0	0.379310344828	1.0	1.0
XL_group1a	5626124	C	C	1.0	1.0	1.0	0.413793103448	1.0	1.0
XL_group1a	5626322	C	C	1.0	1.0	1.0	1.0	0.0	0.0
XL_group1a	5626351	C	C	0.0	1.0	0.0	0.56	1.0	1.0
XL_group1a	5626370	G	G	1.0	1.0	1.0	1.0	0.0	0.0
XL_group1a	5626376	T	T	1.0	1.0	1.0	1.0	0.0	1.0
XL_group1a	5626408	G	G	1.0	1.0	1.0	1.0	0.0	0.0
XL_group1a	5626411	G	G	1.0	1.0	1.0	1.0	0.0	0.0
XL_group1a	5626436	G	G	1.0	1.0	1.0	0.416666666667	1.0	1.0
XL_group1a	5626465	G	G	1.0	1.0	1.0	0.608695652174	1.0	1.0
XL_group1a	5626490	T	T	1.0	1.0	1.0	1.0	0.0	0.0
XL_group1a	5626511	A	A	1.0	1.0	1.0	1.0	0.0	0.0
XL_group1a	5626526	C	C	1.0	1.0	1.0	1.0	0.0	0.0
XL_group1a	5626559	A	A	1.0	1.0	1.0	1.0	0.0810810810811	0.575
XL_group1a	5626577	G	G	1.0	0.0	0.0	0.366666666667	1.0	1.0
XL_group1a	5626622	C	C	1.0	1.0	1.0	1.0	0.0	0.0
XL_group1a	5626649	A	G	1.0	0.971428571429	0.0	1.0	1.0	1.0
XL_group1a	5626673	T	T	1.0	1.0	1.0	1.0	0.0	0.0
XL_group1a	5626703	A	A	1.0	1.0	1.0	1.0	0.0	0.0
XL_group1a	5626718	A	A	0.0	1.0	1.0	0.269230769231	1.0	1.0
XL_group1a	5626724	C	C	1.0	1.0	1.0	1.0	0.0	0.0
XL_group1a	5626811	C	C	1.0	1.0	1.0	1.0	0.0	0.0
XL_group1a	5626823	G	G	1.0	1.0	1.0	1.0	0.0	0.0
XL_group1a	5626841	T	T	0.0	1.0	1.0	1.0	1.0	1.0
XL_group1a	5626870	G	G	1.0	1.0	1.0	1.0	0.0	0.0
XL_group1a	5626886	G	G	1.0	1.0	1.0	0.64	1.0	1.0
XL_group1a	5626910	G	G	1.0	1.0	1.0	1.0	0.0	1.0
XL_group1a	5626916	A	A	1.0	1.0	1.0	1.0	1.0	0.555555555556
XL_group1a	5626947	A	A	1.0	1.0	1.0	1.0	0.0	0.0
XL_group1a	5626949	T	T	1.0	0.0	1.0	0.785714285714	1.0	1.0
XL_group1a	5626953	A	A	1.0	0.0	1.0	1.0	1.0	1.0
XL_group1a	5626961	A	A	1.0	1.0	1.0	1.0	0.0	0.0
XL_group1a	5626964	G	G	1.0	1.0	1.0	1.0	0.0	0.0
XL_group1a	5627066	A	G	1.0	1.0	1.0	1.0	0.0	0.0
XL_group1a	5627086	G	G	1.0	1.0	1.0	0.571428571429	1.0	1.0
XL_group1a	5627087	A	A	1.0	0.0	1.0	0.457142857143	1.0	1.0
XL_group1a	5627114	A	A	1.0	1.0	1.0	0.6	1.0	1.0
XL_group1a	5627120	C	C	0.0	1.0	1.0	1.0	1.0	1.0
XL_group1a	5627162	G	G	1.0	1.0	1.0	1.0	1.0	0.545454545455
XL_group1a	5627168	C	C	1.0	1.0	1.0	1.0	0.0	0.0
XL_group1a	5627186	T	G	0.0	1.0	0.0	0.617647058824	1.0	1.0
XL_group1a	5627201	G	G	1.0	1.0	1.0	1.0	0.0	0.0
XL_group1a	5627203	T	T	0.0	1.0	0.0	1.0	1.0	1.0
XL_group1a	5627246	T	T	1.0	1.0	0.0	1.0	1.0	1.0
XL_group1a	5627249	T	T	1.0	1.0	1.0	1.0	0.0	0.0
XL_group1a	5627271	T	T	1.0	1.0	1.0	1.0	0.0	0.0
XL_group1a	5627336	C	C	0.0	1.0	1.0	1.0	1.0	1.0
XL_group1a	5627361	T	T	1.0	1.0	1.0	1.0	0.0	0.0
XL_group1a	5627372	A	A	1.0	1.0	1.0	0.423076923077	1.0	1.0
XL_group1a	5627405	G	G	1.0	1.0	1.0	1.0	1.0	0.542857142857
XL_group1a	5627498	A	C	0.0	0.0	0.0	0.0	1.0	1.0
XL_group1a	5627649	T	T	1.0	1.0	1.0	1.0	0.0	0.0
XL_group1a	5627684	G	G	0.0	1.0	0.0	0.380952380952	1.0	1.0
XL_group1a	5627688	C	C	1.0	1.0	1.0	1.0	0.0	0.0
XL_group1a	5627696	A	G	1.0	0.0	1.0	0.619047619048	1.0	1.0
XL_group1a	5627699	C	C	1.0	1.0	1.0	1.0	0.0	0.0
XL_group1a	5627726	C	C	1.0	1.0	0.961538461538	1.0	0.0	0.0
XL_group1a	5627832	C	C	1.0	1.0	1.0	1.0	0.0	0.0
XL_group1a	5627839	T	T	1.0	1.0	1.0	1.0	0.0	0.0
XL_group1a	5627850	C	C	1.0	1.0	1.0	1.0	1.0	0.392857142857
XL_group1a	5627855	T	T	1.0	0.0	1.0	0.85	1.0	1.0
XL_group1a	5627864	C	C	1.0	1.0	1.0	0.272727272727	1.0	1.0
XL_group1a	5627875	C	T	0.0	1.0	0.0	1.0	1.0	1.0
XL_group1a	5627891	G	A	1.0	0.0	1.0	0.0	1.0	1.0
XL_group1a	5627897	C	C	1.0	1.0	1.0	1.0	0.0	0.0
XL_group1a	5627942	T	T	1.0	1.0	0.0	1.0	1.0	1.0
XL_group1a	5627969	T	T	0.0	1.0	0.0	1.0	1.0	1.0
XL_group1a	5627981	C	C	1.0	1.0	1.0	1.0	0.0	0.0
XL_group1a	5628010	A	T	1.0	0.0	1.0	0.451612903226	1.0	1.0
XL_group1a	5628013	G	G	1.0	1.0	1.0	1.0	0.0	0.0
XL_group1a	5628056	G	G	1.0	1.0	1.0	1.0	0.0	0.0
XL_group1a	5628060	G	G	1.0	1.0	1.0	1.0	0.0	0.0
XL_group1a	5628068	T	T	0.0	1.0	1.0	1.0	1.0	1.0
XL_group1a	5628079	G	G	1.0	1.0	1.0	1.0	0.0	0.0
XL_group1a	5628100	A	A	1.0	1.0	1.0	0.0	0.047619047619	0.111111111111
XL_group1a	5628102	T	T	1.0	1.0	1.0	1.0	0.047619047619	0.111111111111
XL_group1a	5628129	G	G	1.0	1.0	1.0	1.0	0.0	0.647058823529
XL_group1a	5628134	C	C	1.0	1.0	1.0	1.0	0.0	0.0
XL_group1a	5628318	C	C	1.0	1.0	1.0	1.0	0.0	0.0
XL_group1a	5628321	T	T	1.0	1.0	1.0	1.0	1.0	0.5
XL_group1a	5628324	G	G	1.0	1.0	1.0	1.0	0.0	0.0
XL_group1a	5628344	T	T	1.0	1.0	1.0	1.0	0.0	0.0
XL_group1a	5628374	A	A	0.0	1.0	1.0	1.0	0.0	0.0
XL_group1a	5628392	A	A	0.0	1.0	1.0	1.0	1.0	1.0
XL_group1a	5628400	G	G	0.0	1.0	1.0	1.0	0.0	0.0
XL_group1a	5628413	T	T	1.0	1.0	1.0	1.0	0.0	0.0
XL_group1a	5628428	T	T	1.0	1.0	0.0	1.0	0.0	0.0
XL_group1a	5628429	T	C	1.0	0.0	1.0	0.0	1.0	1.0
XL_group1a	5628434	G	G	1.0	1.0	1.0	1.0	0.0	1.0
XL_group1a	5628457	C	T	1.0	1.0	1.0	1.0	0.0	0.0
XL_group1a	5628524	A	A	1.0	1.0	1.0	1.0	0.0	0.0
XL_group1a	5628531	T	T	1.0	1.0	1.0	0.324324324324	1.0	1.0
XL_group1a	5628632	T	T	1.0	1.0	1.0	1.0	0.0	0.0
XL_group1a	5628636	G	G	0.0	1.0	1.0	1.0	1.0	1.0
XL_group1a	5628638	A	A	1.0	0.0	0.0	0.0	1.0	1.0
XL_group1a	5628641	C	T	1.0	0.0	0.0	0.0	1.0	1.0
XL_group1a	5628733	T	T	1.0	1.0	1.0	0.0	1.0	1.0
XL_group1a	5628742	G	G	1.0	1.0	1.0	1.0	0.0	0.0
XL_group1a	5628756	A	A	0.0	1.0	1.0	1.0	1.0	1.0
XL_group1a	5628760	C	C	1.0	1.0	1.0	1.0	1.0	0.393939393939
XL_group1a	5628837	G	G	1.0	1.0	1.0	1.0	0.0	0.0
XL_group1a	5628847	T	T	1.0	1.0	1.0	1.0	0.0	0.0
XL_group1a	5628849	A	A	1.0	1.0	1.0	0.317073170732	1.0	1.0
XL_group1a	5628937	T	T	1.0	1.0	1.0	1.0	1.0	0.380952380952
XL_group1a	5628939	G	G	1.0	1.0	1.0	1.0	0.0	0.0
XL_group1a	5628948	T	T	1.0	1.0	1.0	1.0	0.0	0.0
XL_group1a	5628989	G	G	1.0	0.0	0.0	1.0	1.0	1.0
XL_group1a	5628994	T	T	1.0	0.0	0.0	1.0	1.0	1.0
XL_group1a	5629005	G	G	1.0	1.0	1.0	0.423076923077	1.0	1.0
XL_group1a	5629014	G	A	1.0	1.0	1.0	0.53125	1.0	1.0
XL_group1a	5629033	T	T	1.0	1.0	1.0	1.0	0.0	0.0
XL_group1a	5629047	G	G	1.0	0.0	1.0	1.0	1.0	1.0
XL_group1a	5629057	T	T	1.0	1.0	1.0	1.0	0.0	0.0
XL_group1a	5629060	G	G	1.0	1.0	1.0	1.0	1.0	0.555555555556
XL_group1a	5629079	T	T	1.0	1.0	1.0	1.0	0.0	0.0
XL_group1a	5629086	T	T	1.0	1.0	1.0	0.513513513514	1.0	1.0
XL_group1a	5629088	T	T	1.0	1.0	1.0	0.485714285714	1.0	1.0
XL_group1a	5629089	T	T	0.0	1.0	1.0	1.0	1.0	1.0
XL_group1a	5629108	T	T	1.0	1.0	1.0	0.5	1.0	1.0
XL_group1a	5629113	G	G	1.0	1.0	1.0	0.521739130435	1.0	1.0
XL_group1a	5629141	A	A	1.0	1.0	1.0	1.0	0.0	0.6
XL_group1a	5629151	T	T	1.0	1.0	1.0	0.272727272727	1.0	1.0
XL_group1a	5629155	G	G	1.0	1.0	1.0	1.0	0.0	0.0
XL_group1a	5629156	C	C	1.0	1.0	1.0	1.0	0.0	0.0
XL_group1a	5629172	T	T	0.0	1.0	0.0	1.0	1.0	1.0
XL_group1a	5629215	A	T	0.0	1.0	0.0	1.0	1.0	1.0
XL_group1a	5629250	A	A	1.0	1.0	0.0	1.0	1.0	1.0
XL_group1a	5629350	C	C	1.0	1.0	1.0	1.0	0.0	1.0
XL_group1a	5629368	G	G	1.0	1.0	1.0	1.0	1.0	0.682926829268
XL_group1a	5629377	G	G	1.0	1.0	1.0	0.05	1.0	1.0
XL_group1a	5629383	C	C	1.0	1.0	1.0	1.0	0.0	0.0
XL_group1a	5629388	C	C	1.0	0.975609756098	1.0	1.0	0.0	0.567567567568
XL_group1a	5629389	A	A	1.0	1.0	1.0	1.0	0.0	0.0
XL_group1a	5629391	T	T	1.0	1.0	1.0	1.0	0.0	0.555555555556
XL_group1a	5629433	G	G	1.0	1.0	1.0	1.0	0.0	0.522727272727
XL_group1a	5629456	G	G	1.0	1.0	1.0	1.0	0.0	0.0
XL_group1a	5629464	G	G	1.0	1.0	1.0	1.0	0.0	1.0
XL_group1a	5629492	C	C	1.0	1.0	1.0	1.0	0.0	0.59375
XL_group1a	5629565	T	T	1.0	1.0	1.0	1.0	1.0	0.516129032258
XL_group1a	5629582	T	T	1.0	1.0	1.0	1.0	1.0	0.466666666667
XL_group1a	5629600	A	A	0.0	0.0	1.0	0.291666666667	1.0	1.0
XL_group1a	5629680	G	G	1.0	1.0	0.0	1.0	1.0	1.0
XL_group1a	5629709	A	A	1.0	1.0	1.0	1.0	0.0	1.0
XL_group1a	5629798	C	C	1.0	1.0	1.0	1.0	0.0	0.0
XL_group1a	5629810	T	C	1.0	0.0	1.0	1.0	1.0	1.0
XL_group1a	5629818	G	G	0.0	1.0	0.0	0.454545454545	1.0	1.0
XL_group1a	5629823	A	G	1.0	0.0	1.0	0.555555555556	1.0	1.0
XL_group1a	5629925	C	C	1.0	1.0	1.0	0.457142857143	0.0	0.0
XL_group1a	5629927	G	G	1.0	0.0	1.0	1.0	1.0	1.0
XL_group1a	5629943	C	C	1.0	1.0	1.0	1.0	0.0	0.0
XL_group1a	5629963	G	G	1.0	1.0	1.0	1.0	0.0	0.0
XL_group1a	5629975	G	A	0.0	1.0	1.0	0.0	1.0	1.0
XL_group1a	5629993	C	C	1.0	0.0	1.0	1.0	1.0	1.0
XL_group1a	5629994	T	T	1.0	0.0	1.0	1.0	1.0	1.0
XL_group1a	5629998	A	A	1.0	0.0	1.0	1.0	1.0	1.0
XL_group1a	5630021	A	A	1.0	1.0	1.0	0.628571428571	1.0	1.0
XL_group1a	5630065	T	C	1.0	1.0	1.0	1.0	0.0	0.0
XL_group1a	5630068	T	T	1.0	1.0	1.0	1.0	0.0	0.0
XL_group1a	5630081	T	C	1.0	1.0	1.0	1.0	0.0	0.0
XL_group1a	5630086	A	A	1.0	1.0	1.0	1.0	0.0	0.428571428571
XL_group1a	5630099	G	G	0.0	1.0	1.0	1.0	1.0	1.0
XL_group1a	5630100	T	T	0.0	1.0	1.0	1.0	1.0	1.0
XL_group1a	5630102	C	C	1.0	1.0	1.0	0.638888888889	1.0	1.0
XL_group1a	5630108	C	C	1.0	1.0	1.0	1.0	1.0	0.37037037037
XL_group1a	5630122	A	G	1.0	1.0	1.0	0.555555555556	0.0	0.0
XL_group1a	5630179	T	T	0.0	1.0	1.0	1.0	1.0	1.0
XL_group1a	5630192	T	T	0.0	1.0	1.0	1.0	0.0	0.0
XL_group1a	5630204	A	A	1.0	1.0	1.0	1.0	0.0	0.0
XL_group1a	5630210	C	C	1.0	1.0	1.0	1.0	0.0	1.0
XL_group1a	5630213	T	T	1.0	1.0	1.0	1.0	0.0	0.0
XL_group1a	5630225	G	G	0.0	1.0	1.0	1.0	1.0	1.0
XL_group1a	5630278	T	A	1.0	0.0	0.0	1.0	1.0	1.0
XL_group1a	5630305	G	G	1.0	1.0	1.0	1.0	1.0	0.527777777778
XL_group1a	5630310	T	T	1.0	1.0	1.0	0.636363636364	0.0	0.0
XL_group1a	5630320	G	G	1.0	1.0	1.0	1.0	0.0	0.0
XL_group1a	5630344	A	T	1.0	1.0	1.0	0.0	0.0	0.0
XL_group1a	5630357	A	A	0.0	1.0	1.0	1.0	1.0	1.0
XL_group1a	5630361	T	T	0.0	1.0	1.0	1.0	1.0	1.0
XL_group1a	5630392	G	G	0.0	1.0	0.0	0.2	1.0	1.0
XL_group1a	5630417	A	A	1.0	1.0	1.0	0.0	0.0	0.0263157894737
XL_group1a	5630432	T	T	1.0	1.0	1.0	1.0	1.0	0.444444444444
XL_group1a	5630439	T	T	1.0	1.0	1.0	1.0	1.0	0.0571428571429
XL_group1a	5630457	T	T	1.0	1.0	1.0	1.0	0.0	1.0
XL_group1a	5630470	G	G	1.0	1.0	1.0	1.0	0.0	1.0
XL_group1a	5630478	T	G	0.0	0.0	0.0	1.0	1.0	1.0
XL_group1a	5630489	C	C	1.0	0.0	1.0	1.0	1.0	1.0
XL_group1a	5630496	A	A	1.0	1.0	1.0	1.0	0.0	1.0
XL_group1a	5630511	C	C	1.0	1.0	1.0	1.0	0.0	0.0
XL_group1a	5630581	G	G	1.0	1.0	1.0	0.709677419355	1.0	1.0
XL_group1a	5630584	G	G	1.0	1.0	1.0	0.689655172414	0.0	0.0
XL_group1a	5630598	A	A	1.0	1.0	1.0	1.0	0.0	0.0
XL_group1a	5630603	A	A	1.0	1.0	1.0	1.0	0.0	0.0
XL_group1a	5630620	C	C	1.0	1.0	1.0	1.0	0.0	0.0
XL_group1a	5630643	T	T	0.977272727273	1.0	1.0	1.0	1.0	0.475
XL_group1a	5630661	G	G	1.0	1.0	1.0	1.0	0.0	0.0
XL_group1a	5630690	C	C	1.0	1.0	1.0	1.0	0.0	0.0
XL_group1a	5630693	T	T	1.0	1.0	1.0	1.0	0.0	1.0
XL_group1a	5630794	T	C	1.0	0.0	0.0	0.576923076923	1.0	1.0
XL_group1a	5630796	T	T	0.0	1.0	1.0	0.384615384615	1.0	1.0
XL_group1a	5630800	A	A	1.0	1.0	1.0	1.0	1.0	0.558823529412
XL_group1a	5630882	T	T	1.0	0.0	1.0	1.0	1.0	1.0
XL_group1a	5630884	G	G	0.0	1.0	1.0	1.0	1.0	1.0
XL_group1a	5630895	G	G	1.0	1.0	1.0	1.0	0.0	0.0
XL_group1a	5630900	G	G	1.0	1.0	1.0	1.0	0.0	0.0
XL_group1a	5630918	C	C	1.0	1.0	1.0	1.0	0.0	0.0
XL_group1a	5631010	G	G	1.0	0.0	1.0	1.0	1.0	1.0
XL_group1a	5631095	C	C	1.0	1.0	1.0	1.0	0.0	0.0
XL_group1a	5631156	G	G	1.0	1.0	1.0	1.0	0.0	0.0
XL_group1a	5631263	T	T	1.0	1.0	1.0	1.0	0.0	0.0
XL_group1a	5631303	C	C	1.0	1.0	1.0	1.0	0.0	0.0
XL_group1a	5631309	C	C	1.0	1.0	1.0	1.0	0.0	0.0
XL_group1a	5631314	C	C	1.0	1.0	1.0	1.0	0.0	0.0
XL_group1a	5631315	G	G	1.0	1.0	1.0	1.0	0.0	0.0
XL_group1a	5631318	G	G	1.0	1.0	1.0	1.0	0.0	0.0
XL_group1a	5631352	G	G	1.0	1.0	1.0	0.314285714286	1.0	1.0
XL_group1a	5631364	T	T	1.0	1.0	1.0	1.0	0.0	0.0
XL_group1a	5631416	C	C	0.0	1.0	1.0	0.620689655172	1.0	1.0
XL_group1a	5631426	C	C	0.0	1.0	1.0	0.586206896552	1.0	1.0
XL_group1a	5631439	G	G	1.0	1.0	1.0	1.0	0.0	0.0
XL_group1a	5631521	G	G	1.0	0.0	1.0	1.0	1.0	1.0
XL_group1a	5631534	G	G	0.0	1.0	1.0	1.0	1.0	1.0
XL_group1a	5631656	T	T	1.0	1.0	1.0	1.0	0.0	0.0
XL_group1a	5631670	C	C	1.0	1.0	1.0	1.0	0.0	0.0
XL_group1a	5631680	C	C	1.0	0.0	1.0	1.0	1.0	1.0
XL_group1a	5631698	G	G	1.0	1.0	1.0	0.324324324324	1.0	1.0
XL_group1a	5631704	A	A	1.0	1.0	1.0	1.0	0.0	0.0
XL_group1a	5631717	C	C	1.0	1.0	1.0	0.65625	1.0	1.0
XL_group1a	5631735	G	G	1.0	1.0	1.0	1.0	0.0	0.0
XL_group1a	5631758	G	G	1.0	1.0	1.0	0.5	1.0	1.0
XL_group1a	5631800	T	T	1.0	1.0	1.0	1.0	0.0	0.0
XL_group1a	5631817	G	G	1.0	1.0	1.0	1.0	0.0	0.565217391304
XL_group1a	5631941	A	A	1.0	1.0	1.0	1.0	1.0	0.594594594595
XL_group1a	5631953	A	A	1.0	1.0	1.0	1.0	0.0	0.0
XL_group1a	5631971	A	A	1.0	1.0	1.0	0.423076923077	1.0	1.0
XL_group1a	5632463	A	A	1.0	1.0	0.0	1.0	1.0	1.0
XL_group1a	5632478	C	C	1.0	1.0	1.0	0.617647058824	1.0	1.0
XL_group1a	5632522	G	G	0.0	1.0	1.0	1.0	1.0	1.0
XL_group1a	5632561	G	G	1.0	1.0	1.0	1.0	0.0	0.0
XL_group1a	5632562	G	G	1.0	1.0	1.0	1.0	0.0	0.0
XL_group1a	5632574	T	T	1.0	1.0	0.0	1.0	1.0	1.0
XL_group1a	5632578	C	C	1.0	1.0	1.0	1.0	0.535714285714	0.666666666667
XL_group1a	5632589	T	T	1.0	1.0	1.0	1.0	0.0	0.0
XL_group1a	5632594	C	C	1.0	0.0	1.0	1.0	1.0	1.0
XL_group1a	5632606	G	G	1.0	0.0	1.0	1.0	1.0	1.0
XL_group1a	5632612	A	A	1.0	0.0	1.0	1.0	1.0	1.0
XL_group1a	5632634	G	G	1.0	1.0	1.0	1.0	0.0	0.0
XL_group1a	5632635	C	C	1.0	1.0	1.0	1.0	0.0	0.0
XL_group1a	5632642	A	A	1.0	1.0	1.0	1.0	0.0	0.0
XL_group1a	5632675	C	C	0.0	0.0	1.0	0.0	1.0	1.0
XL_group1a	5632695	C	C	1.0	1.0	1.0	1.0	1.0	0.571428571429
XL_group1a	5632719	G	G	1.0	0.0	1.0	1.0	1.0	1.0
XL_group1a	5632743	A	T	0.0	1.0	0.0	0.64	1.0	1.0
XL_group1a	5632760	G	G	1.0	1.0	1.0	1.0	0.0	0.0
XL_group1a	5632768	A	A	1.0	1.0	1.0	0.466666666667	0.0	0.0
XL_group1a	5632772	T	T	1.0	1.0	1.0	1.0	0.0	0.263157894737
XL_group1a	5632780	C	C	1.0	0.0	1.0	1.0	1.0	1.0
XL_group1a	5632816	A	A	1.0	1.0	1.0	0.62962962963	1.0	1.0
XL_group1a	5632823	G	A	1.0	1.0	1.0	1.0	0.0	0.0
XL_group1a	5632861	C	C	1.0	1.0	1.0	1.0	0.0	0.0
XL_group1a	5632906	C	C	1.0	1.0	1.0	1.0	0.875	0.945945945946
XL_group1a	5632917	G	C	0.0	1.0	0.0	0.0	1.0	1.0
XL_group1a	5632932	T	T	1.0	1.0	1.0	1.0	0.0	0.0
XL_group1a	5632953	G	G	1.0	1.0	1.0	1.0	1.0	0.411764705882
XL_group1a	5633034	G	G	1.0	0.0	1.0	1.0	1.0	1.0
XL_group1a	5633043	G	G	1.0	1.0	1.0	1.0	0.0	0.0
XL_group1a	5633055	G	G	1.0	1.0	1.0	1.0	0.0	0.0
XL_group1a	5633058	T	T	1.0	1.0	1.0	1.0	0.0	0.0
XL_group1a	5633091	G	G	1.0	1.0	0.0	1.0	1.0	1.0
XL_group1a	5633114	G	C	0.0	1.0	0.0	0.0	1.0	1.0
XL_group1a	5633120	G	G	1.0	0.0	1.0	1.0	1.0	1.0
XL_group1a	5633139	G	G	0.0	1.0	1.0	1.0	1.0	1.0
XL_group1a	5633162	A	A	1.0	1.0	1.0	1.0	0.0	0.0
XL_group1a	5633188	G	G	1.0	1.0	1.0	1.0	1.0	0.45
XL_group1a	5633190	G	G	1.0	1.0	1.0	1.0	0.0	1.0
XL_group1a	5633199	A	A	1.0	1.0	1.0	1.0	0.0	1.0
XL_group1a	5633200	T	T	1.0	1.0	1.0	1.0	0.0	0.0
XL_group1a	5633219	C	C	1.0	1.0	1.0	1.0	0.0	1.0
XL_group1a	5633247	C	C	1.0	1.0	1.0	0.0	1.0	1.0
XL_group1a	5633282	T	T	1.0	1.0	1.0	1.0	0.0	0.0
XL_group1a	5633284	A	A	1.0	1.0	1.0	1.0	0.0	0.0285714285714
XL_group1a	5633348	G	G	1.0	0.0	1.0	1.0	1.0	1.0
XL_group1a	5633621	G	G	1.0	1.0	0.0	1.0	1.0	1.0
XL_group1a	5633670	C	C	1.0	1.0	1.0	1.0	0.0	0.0
XL_group1a	5633706	A	A	1.0	1.0	1.0	1.0	0.0	0.0
XL_group1a	5633726	C	T	1.0	1.0	1.0	0.0	1.0	1.0
XL_group1a	5633727	A	C	1.0	1.0	1.0	0.0	1.0	1.0
XL_group1a	5633761	T	T	1.0	1.0	1.0	1.0	0.0	0.468085106383
XL_group1a	5633776	C	C	1.0	1.0	1.0	1.0	1.0	0.555555555556
XL_group1a	5633805	C	C	1.0	1.0	1.0	1.0	0.0	0.0
XL_group1a	5633835	T	T	1.0	1.0	1.0	1.0	0.0	0.0
XL_group1a	5633866	T	T	1.0	1.0	1.0	1.0	0.0	0.0
XL_group1a	5633893	G	G	1.0	1.0	1.0	0.470588235294	1.0	1.0
XL_group1a	5633894	C	C	1.0	1.0	1.0	1.0	0.0	0.0
XL_group1a	5633897	C	C	1.0	1.0	1.0	1.0	0.0	0.0
XL_group1a	5633899	A	A	1.0	1.0	1.0	1.0	0.0	0.0
XL_group1a	5633907	T	T	0.96	1.0	1.0	1.0	0.0	0.0
XL_group1a	5633928	C	C	1.0	1.0	1.0	0.459459459459	1.0	1.0
XL_group1a	5634060	G	G	1.0	1.0	0.97619047619	1.0	0.0	0.0
XL_group1a	5634091	T	T	1.0	1.0	1.0	1.0	1.0	0.521739130435
XL_group1a	5634155	G	G	1.0	1.0	1.0	1.0	0.0	0.0
XL_group1a	5634157	C	C	1.0	1.0	0.0	0.0	1.0	1.0
XL_group1a	5634275	T	T	1.0	1.0	0.0	0.756756756757	1.0	1.0
XL_group1a	5634299	A	A	1.0	1.0	1.0	1.0	0.0	0.0
XL_group1a	5634330	G	G	1.0	1.0	1.0	1.0	0.0	0.0
XL_group1a	5634336	G	G	1.0	1.0	1.0	1.0	0.0	0.0
XL_group1a	5634337	G	G	1.0	1.0	1.0	0.7	1.0	1.0
XL_group1a	5634350	T	T	1.0	1.0	1.0	1.0	0.0	0.0
XL_group1a	5634351	C	C	0.0	1.0	1.0	1.0	1.0	1.0
XL_group1a	5634510	G	G	0.0	1.0	1.0	0.357142857143	1.0	1.0
XL_group1a	5634541	G	A	1.0	0.0	1.0	0.205882352941	1.0	1.0
XL_group1a	5634553	T	T	1.0	1.0	0.975	1.0	1.0	0.5
XL_group1a	5634578	C	C	0.0	1.0	1.0	1.0	1.0	1.0
XL_group1a	5634581	T	T	1.0	1.0	1.0	1.0	0.0	1.0
XL_group1a	5634634	C	C	1.0	1.0	1.0	1.0	0.0	0.0
XL_group1a	5634635	C	C	1.0	1.0	1.0	1.0	0.0	0.0
XL_group1a	5634669	T	T	1.0	0.0	1.0	1.0	1.0	1.0
XL_group1a	5634673	C	C	1.0	1.0	1.0	1.0	0.0	0.0
XL_group1a	5634677	C	C	1.0	1.0	1.0	1.0	0.0	0.0
XL_group1a	5634683	G	G	1.0	1.0	1.0	1.0	0.0	0.0
XL_group1a	5634730	C	C	0.0	1.0	1.0	0.478260869565	1.0	1.0
XL_group1a	5634736	A	A	1.0	1.0	0.0	1.0	1.0	1.0
XL_group1a	5634761	G	G	1.0	1.0	1.0	1.0	0.0	0.0
XL_group1a	5634826	T	T	1.0	1.0	1.0	0.37037037037	0.0	0.0
XL_group1a	5634847	T	T	1.0	1.0	1.0	0.709677419355	1.0	1.0
XL_group1a	5634851	G	G	0.0	1.0	1.0	1.0	1.0	1.0
XL_group1a	5634858	G	G	1.0	1.0	1.0	0.666666666667	0.0	0.0
XL_group1a	5634876	A	A	1.0	1.0	1.0	0.346153846154	1.0	1.0
XL_group1a	5635166	T	T	1.0	1.0	1.0	1.0	0.0	1.0
XL_group1a	5635178	C	C	1.0	1.0	1.0	1.0	0.0	0.0
XL_group1a	5635189	T	T	1.0	1.0	1.0	0.323529411765	1.0	1.0
XL_group1a	5635199	G	T	1.0	1.0	1.0	0.0	1.0	1.0
XL_group1a	5635278	T	C	0.0	1.0	0.977777777778	1.0	1.0	1.0
XL_group1a	5635287	A	A	1.0	1.0	1.0	0.4375	1.0	1.0
XL_group1a	5635301	C	C	1.0	1.0	1.0	0.451612903226	0.0	0.0
XL_group1a	5635304	G	G	1.0	1.0	1.0	0.454545454545	1.0	1.0
XL_group1a	5635410	A	A	1.0	1.0	0.0	0.783783783784	1.0	1.0
XL_group1a	5635421	A	A	1.0	1.0	0.0	0.0	1.0	1.0
XL_group1a	5635433	C	C	1.0	0.0	1.0	1.0	1.0	1.0
XL_group1a	5635442	C	C	1.0	1.0	0.0	1.0	1.0	1.0
XL_group1a	5635447	G	G	1.0	1.0	1.0	1.0	0.0	1.0
XL_group1a	5635461	G	G	1.0	1.0	1.0	1.0	0.0	0.0
XL_group1a	5635467	A	G	0.0	1.0	1.0	0.0	1.0	1.0
XL_group1a	5635483	A	G	0.0	0.0	1.0	0.0	1.0	1.0
XL_group1a	5635490	T	T	1.0	1.0	0.0	1.0	1.0	1.0
XL_group1a	5635493	C	C	1.0	0.0	1.0	1.0	1.0	1.0
XL_group1a	5635498	G	G	0.0	1.0	1.0	0.25	1.0	1.0
XL_group1a	5635511	T	T	1.0	1.0	0.0	1.0	1.0	1.0
XL_group1a	5635641	G	G	1.0	1.0	0.0	1.0	1.0	1.0
XL_group1a	5635644	T	T	1.0	1.0	1.0	1.0	0.0	0.0
XL_group1a	5635652	T	A	0.0	0.0	1.0	1.0	1.0	1.0
XL_group1a	5635672	T	T	1.0	1.0	1.0	0.310344827586	1.0	1.0
XL_group1a	5635771	G	T	0.0	1.0	1.0	1.0	1.0	1.0
XL_group1a	5635784	T	A	0.0	1.0	0.0	1.0	1.0	1.0
XL_group1a	5635790	G	G	1.0	1.0	1.0	0.333333333333	1.0	1.0
XL_group1a	5635799	C	C	1.0	1.0	1.0	0.333333333333	1.0	1.0
XL_group1a	5636160	C	C	1.0	1.0	1.0	1.0	0.0	0.0
XL_group1a	5636291	G	G	1.0	1.0	1.0	0.733333333333	1.0	1.0
XL_group1a	5636292	C	C	0.0	1.0	1.0	1.0	1.0	1.0
XL_group1a	5636301	G	G	0.0	1.0	0.0	0.0	1.0	1.0
XL_group1a	5636304	T	T	0.0243902439024	1.0	0.0	0.0	1.0	1.0
XL_group1a	5636332	T	T	1.0	0.0	1.0	1.0	1.0	1.0
XL_group1a	5636349	C	C	1.0	1.0	1.0	1.0	0.0	1.0
XL_group1a	5636359	C	C	0.0	0.0	1.0	0.0	1.0	1.0
XL_group1a	5636374	A	A	1.0	1.0	0.0	1.0	1.0	1.0
XL_group1a	5636398	C	C	1.0	1.0	1.0	1.0	0.0	0.0
XL_group1a	5636543	A	A	1.0	0.0	0.0	0.0	1.0	1.0
XL_group1a	5636549	T	C	1.0	0.0	0.0	0.0	1.0	1.0
XL_group1a	5636550	G	G	1.0	0.0	0.0	0.0	1.0	1.0
XL_group1a	5636551	C	C	1.0	1.0	1.0	1.0	0.0	0.414634146341
XL_group1a	5636560	A	G	1.0	0.0	0.0	0.0	1.0	1.0
XL_group1a	5636580	C	C	1.0	1.0	1.0	1.0	0.0	1.0
XL_group1a	5636581	A	A	1.0	1.0	1.0	1.0	1.0	0.585365853659
XL_group1a	5636583	C	T	1.0	1.0	0.0	1.0	1.0	0.0
XL_group1a	5636589	G	G	1.0	1.0	1.0	1.0	0.0	0.0
XL_group1a	5636593	T	T	0.0	0.0	1.0	0.0	1.0	1.0
XL_group1a	5636600	C	A	1.0	1.0	1.0	1.0	0.933333333333	0.888888888889
XL_group1a	5636612	A	A	1.0	1.0	1.0	1.0	0.9375	0.886363636364
XL_group1a	5636630	T	T	1.0	1.0	1.0	0.4	1.0	1.0
XL_group1a	5636640	A	A	1.0	1.0	0.0	1.0	1.0	1.0
XL_group1a	5636642	A	A	0.0	1.0	0.0	0.6	1.0	1.0
XL_group1a	5636659	T	T	1.0	1.0	0.0	1.0	1.0	1.0
XL_group1a	5636662	A	C	1.0	1.0	1.0	0.310344827586	1.0	1.0
XL_group1a	5636676	A	A	0.0	0.0	0.0	0.6	1.0	1.0
XL_group1a	5636680	C	C	1.0	1.0	1.0	1.0	0.0	0.0
XL_group1a	5636689	C	C	1.0	1.0	1.0	1.0	0.0	0.0
XL_group1a	5636695	A	A	1.0	1.0	1.0	1.0	0.0	0.0
XL_group1a	5636699	T	T	1.0	1.0	1.0	0.472222222222	1.0	1.0
XL_group1a	5636702	G	G	1.0	1.0	1.0	0.457142857143	1.0	1.0
XL_group1a	5636713	C	C	1.0	1.0	0.0	0.606060606061	1.0	1.0
XL_group1a	5636852	C	C	1.0	1.0	1.0	1.0	0.0	0.0
XL_group1a	5636864	C	C	0.0	1.0	1.0	1.0	1.0	1.0
XL_group1a	5636905	A	A	1.0	1.0	1.0	0.675	1.0	1.0
XL_group1a	5636934	T	T	1.0	1.0	1.0	1.0	0.0	0.0
XL_group1a	5636986	T	T	1.0	1.0	1.0	1.0	0.0	1.0
XL_group1a	5636993	G	G	1.0	1.0	1.0	1.0	0.0	1.0
XL_group1a	5637031	C	C	1.0	1.0	1.0	1.0	0.0	0.0
XL_group1a	5637055	G	G	1.0	1.0	0.0	1.0	1.0	1.0
XL_group1a	5637224	G	A	0.0	0.0	1.0	0.0	1.0	1.0
XL_group1a	5637302	A	A	1.0	1.0	1.0	1.0	0.0	1.0
XL_group1a	5637321	A	G	1.0	1.0	1.0	0.594594594595	1.0	1.0
XL_group1a	5637331	C	C	1.0	1.0	1.0	1.0	0.0	0.0
XL_group1a	5637385	C	C	1.0	1.0	1.0	1.0	0.0	0.0
XL_group1a	5637390	T	T	1.0	1.0	1.0	1.0	0.0	0.0
XL_group1a	5637392	G	G	1.0	1.0	1.0	0.392857142857	1.0	1.0
XL_group1a	5637419	G	G	1.0	1.0	0.0	1.0	1.0	1.0
XL_group1a	5637427	T	T	1.0	1.0	1.0	0.575757575758	1.0	1.0
XL_group1a	5637451	C	C	1.0	1.0	1.0	1.0	0.0	0.0
XL_group1a	5637468	G	G	1.0	1.0	1.0	1.0	0.0	0.0
XL_group1a	5637485	T	T	1.0	1.0	1.0	1.0	0.0	0.0
XL_group1a	5637506	G	G	1.0	1.0	1.0	1.0	0.0	0.0
XL_group1a	5637520	A	A	1.0	1.0	0.0	1.0	1.0	1.0
XL_group1a	5637536	A	A	1.0	1.0	1.0	0.526315789474	1.0	1.0
XL_group1a	5637539	A	A	1.0	1.0	1.0	1.0	0.0	0.0
XL_group1a	5637551	C	A	1.0	1.0	0.0	1.0	1.0	1.0
XL_group1a	5637558	G	A	1.0	1.0	0.0	1.0	1.0	1.0
XL_group1a	5637561	A	A	1.0	1.0	1.0	1.0	0.0	0.333333333333
XL_group1a	5637564	A	A	1.0	1.0	1.0	1.0	0.0555555555556	0.0
XL_group1a	5637570	A	A	0.0	0.0	1.0	0.0	1.0	1.0
XL_group1a	5637574	T	T	1.0	1.0	1.0	1.0	0.0	0.0
XL_group1a	5637576	T	T	0.0	1.0	1.0	0.0	1.0	1.0
XL_group1a	5637585	A	A	0.0	1.0	1.0	1.0	1.0	1.0
XL_group1a	5637606	C	C	1.0	1.0	1.0	0.5	1.0	1.0
XL_group1a	5637611	C	C	1.0	1.0	0.0	1.0	1.0	1.0
XL_group1a	5637613	A	A	0.0	1.0	1.0	1.0	1.0	1.0
XL_group1a	5637654	C	C	1.0	1.0	1.0	1.0	1.0	0.634146341463
XL_group1a	5637680	G	G	1.0	1.0	0.0	0.368421052632	1.0	1.0
XL_group1a	5637709	G	A	0.0	1.0	1.0	1.0	1.0	1.0
XL_group1a	5637722	C	C	1.0	0.0	0.0	0.0	1.0	1.0
XL_group1a	5637724	T	T	1.0	0.0	0.0	0.0	1.0	1.0
XL_group1a	5637725	T	T	1.0	0.0	0.0	0.0	1.0	1.0
XL_group1a	5637730	T	T	1.0	0.0	0.0	0.0	1.0	1.0
XL_group1a	5637741	A	A	1.0	1.0	1.0	0.0	1.0	1.0
XL_group1a	5637794	T	T	1.0	1.0	1.0	1.0	1.0	0.666666666667
XL_group1a	5637816	C	C	1.0	0.0	0.0	0.0	1.0	1.0
XL_group1a	5637817	T	C	0.0	1.0	1.0	1.0	1.0	1.0
XL_group1a	5637838	G	C	1.0	0.0	0.0	0.0	1.0	1.0
XL_group1a	5637844	A	C	0.0	0.0	1.0	1.0	1.0	1.0
XL_group1a	5639041	A	A	1.0	1.0	1.0	1.0	1.0	0.0
XL_group1a	5639054	A	A	1.0	1.0	0.0	1.0	1.0	1.0
XL_group1a	5641451	G	G	1.0	1.0	1.0	1.0	0.0	0.0
XL_group1a	5641467	A	A	1.0	1.0	1.0	1.0	0.0	0.0
XL_group1a	5641574	G	G	1.0	1.0	1.0	1.0	0.0	0.0
XL_group1a	5641618	C	C	1.0	1.0	1.0	1.0	0.0	0.0
XL_group1a	5641628	G	G	1.0	1.0	1.0	1.0	0.0	0.0
XL_group1a	5641630	T	T	0.0	1.0	1.0	1.0	1.0	1.0
XL_group1a	5641765	G	G	1.0	1.0	0.944444444444	1.0	0.517857142857	0.627906976744
XL_group1a	5642237	G	G	1.0	1.0	1.0	1.0	0.212121212121	1.0
XL_group1a	5642247	C	C	1.0	1.0	1.0	0.755102040816	1.0	1.0
XL_group1a	5642303	C	C	1.0	1.0	0.0	0.25	1.0	1.0
XL_group1a	5642314	A	A	1.0	1.0	1.0	1.0	0.0	0.0
XL_group1a	5642324	A	A	1.0	0.0	1.0	1.0	1.0	1.0
XL_group1a	5642342	A	A	0.0	1.0	1.0	1.0	1.0	1.0
XL_group1a	5642398	G	G	1.0	1.0	1.0	1.0	0.0967741935484	0.0
XL_group1a	5642404	A	A	1.0	0.0	1.0	0.758620689655	1.0	1.0
XL_group1a	5642407	A	A	1.0	1.0	1.0	1.0	1.0	0.416666666667
XL_group1a	5642412	T	T	1.0	1.0	1.0	1.0	0.0	0.0
XL_group1a	5642415	C	C	1.0	1.0	1.0	1.0	0.0	0.0
XL_group1a	5642419	T	T	0.0	1.0	1.0	1.0	1.0	1.0
XL_group1a	5642459	A	A	1.0	1.0	1.0	1.0	0.230769230769	0.595238095238
XL_group1a	5642462	T	T	1.0	1.0	1.0	1.0	1.0	0.428571428571
XL_group1a	5642487	C	C	1.0	1.0	1.0	1.0	0.0	0.0
XL_group1a	5642510	C	C	0.0	0.0	1.0	1.0	1.0	1.0
XL_group1a	5642518	T	T	1.0	1.0	1.0	0.411764705882	1.0	1.0
XL_group1a	5642545	A	A	1.0	1.0	0.0	1.0	1.0	1.0
XL_group1a	5642589	G	G	1.0	1.0	1.0	1.0	0.0	0.0
XL_group1a	5642605	A	A	1.0	1.0	1.0	1.0	0.0	0.0
XL_group1a	5642606	C	C	1.0	0.0	1.0	1.0	1.0	1.0
XL_group1a	5642624	G	G	1.0	0.0	1.0	1.0	1.0	1.0
XL_group1a	5642633	A	A	0.0	1.0	0.0	0.222222222222	1.0	1.0
XL_group1a	5642650	A	A	1.0	1.0	0.0	1.0	1.0	1.0
XL_group1a	5642669	T	T	1.0	0.0	1.0	1.0	1.0	1.0
XL_group1a	5642684	G	G	1.0	1.0	1.0	1.0	0.82	1.0
XL_group1a	5642717	G	G	1.0	1.0	1.0	0.727272727273	1.0	1.0
XL_group1a	5642720	T	T	1.0	1.0	1.0	1.0	0.0	0.0
XL_group1a	5642722	C	T	0.0	1.0	1.0	1.0	1.0	1.0
XL_group1a	5642824	G	G	1.0	1.0	0.0	0.208333333333	1.0	1.0
XL_group1a	5642825	G	G	1.0	1.0	0.0	0.208333333333	1.0	1.0
XL_group1a	5642830	C	C	1.0	1.0	0.0	0.24	1.0	1.0
XL_group1a	5642842	T	T	1.0	0.0	1.0	1.0	1.0	1.0
XL_group1a	5642843	T	C	1.0	1.0	1.0	0.62962962963	1.0	1.0
XL_group1a	5642844	C	C	1.0	1.0	0.0	0.37037037037	1.0	1.0
XL_group1a	5642850	C	C	1.0	1.0	1.0	1.0	0.0652173913043	1.0
XL_group1a	5642859	T	A	1.0	1.0	0.0	0.0	1.0	1.0
XL_group1a	5642866	A	A	1.0	1.0	1.0	1.0	0.0	0.0
XL_group1a	5642869	C	C	1.0	1.0	1.0	1.0	0.0	0.0
XL_group1a	5642878	T	T	1.0	1.0	0.0	0.424242424242	1.0	1.0
XL_group1a	5642880	G	G	0.0	1.0	1.0	1.0	1.0	1.0
XL_group1a	5642882	A	T	0.0	0.0	1.0	0.6	1.0	1.0
XL_group1a	5642885	T	T	0.0416666666667	1.0	1.0	1.0	1.0	1.0
XL_group1a	5642890	T	G	1.0	1.0	1.0	0.578947368421	1.0	1.0
XL_group1a	5642938	T	T	1.0	1.0	1.0	1.0	0.0	0.0
XL_group1a	5642967	A	A	1.0	1.0	1.0	0.638888888889	0.0	0.0
XL_group1a	5643082	G	G	1.0	1.0	1.0	1.0	0.0	0.0
XL_group1a	5643118	G	T	0.0	0.0	1.0	0.756756756757	1.0	1.0
XL_group1a	5643120	G	G	1.0	1.0	1.0	1.0	1.0	0.43137254902
XL_group1a	5643127	A	A	1.0	1.0	1.0	1.0	0.0	0.0
XL_group1a	5643182	C	C	0.0	1.0	1.0	1.0	1.0	1.0
XL_group1a	5643190	C	C	1.0	1.0	1.0	1.0	1.0	0.578947368421
XL_group1a	5643199	C	C	1.0	1.0	1.0	1.0	0.0	0.0
XL_group1a	5643216	C	C	1.0	1.0	1.0	1.0	0.0	0.0
XL_group1a	5643231	A	A	1.0	1.0	0.0	0.695652173913	1.0	1.0
XL_group1a	5643239	A	G	1.0	0.0	1.0	1.0	1.0	1.0
XL_group1a	5643243	C	C	1.0	1.0	1.0	1.0	0.0	0.0
XL_group1a	5643270	T	T	1.0	1.0	1.0	1.0	0.0	0.0
XL_group1a	5643281	G	G	1.0	1.0	1.0	1.0	1.0	0.657894736842
XL_group1a	5643282	A	G	0.0	1.0	1.0	0.0	1.0	1.0
XL_group1a	5643284	G	G	1.0	1.0	1.0	1.0	0.0	0.0
XL_group1a	5643309	C	C	1.0	1.0	0.0	1.0	1.0	1.0
XL_group1a	5643314	T	T	1.0	1.0	1.0	0.675	1.0	1.0
XL_group1a	5643412	A	A	1.0	1.0	1.0	1.0	0.0	0.0
XL_group1a	5643426	C	C	1.0	1.0	1.0	0.5	1.0	1.0
XL_group1a	5643503	G	G	1.0	1.0	1.0	1.0	0.0	0.0
XL_group1a	5643522	G	G	1.0	1.0	0.0	1.0	1.0	1.0
XL_group1a	5643565	C	C	1.0	1.0	1.0	0.1875	1.0	1.0
XL_group1a	5643614	G	G	0.0	1.0	1.0	1.0	1.0	1.0
XL_group1a	5643757	G	G	1.0	1.0	1.0	1.0	0.0	0.0
XL_group1a	5643790	G	G	1.0	1.0	1.0	1.0	0.0	0.0
XL_group1a	5643856	G	G	1.0	1.0	1.0	0.727272727273	1.0	1.0
XL_group1a	5643868	T	T	1.0	1.0	1.0	1.0	0.947368421053	0.0
XL_group1a	5643946	C	C	1.0	1.0	1.0	1.0	0.0	0.0
XL_group1a	5643982	T	T	1.0	1.0	1.0	1.0	1.0	0.56
XL_group1a	5643994	T	T	1.0	1.0	1.0	0.625	1.0	1.0
XL_group1a	5644000	T	T	1.0	1.0	0.0	1.0	0.0	0.0
XL_group1a	5644165	C	C	1.0	1.0	1.0	1.0	1.0	0.5
XL_group1a	5644201	C	T	1.0	1.0	1.0	1.0	0.0	0.0
XL_group1a	5644251	G	G	1.0	0.0	1.0	0.418604651163	1.0	1.0
XL_group1a	5644364	T	T	1.0	1.0	0.0	1.0	1.0	1.0
XL_group1a	5644377	T	T	1.0	1.0	1.0	1.0	1.0	0.454545454545
XL_group1a	5644466	T	G	1.0	0.0	0.0	0.0	1.0	1.0
XL_group1a	5644505	C	C	1.0	1.0	1.0	1.0	1.0	0.508771929825
XL_group1a	5644591	T	T	1.0	1.0	1.0	1.0	0.0	0.0
XL_group1a	5644592	G	G	1.0	1.0	1.0	1.0	1.0	0.418604651163
XL_group1a	5644603	T	T	1.0	1.0	1.0	1.0	0.0	0.0
XL_group1a	5644606	G	G	1.0	1.0	1.0	1.0	0.0	0.0
XL_group1a	5644614	T	T	1.0	0.977272727273	1.0	0.321428571429	1.0	1.0
XL_group1a	5644666	A	A	1.0	1.0	1.0	1.0	0.0	0.0
XL_group1a	5644705	C	T	0.0	0.0	1.0	0.0	1.0	1.0
XL_group1a	5644817	T	T	1.0	1.0	1.0	1.0	0.0	0.0
XL_group1a	5644828	T	T	1.0	1.0	1.0	1.0	0.276595744681	1.0
XL_group1a	5644859	G	G	1.0	0.0	1.0	1.0	1.0	1.0
XL_group1a	5644869	C	C	1.0	1.0	1.0	1.0	0.0	0.0
XL_group1a	5644881	T	T	0.0	1.0	1.0	0.692307692308	1.0	1.0
XL_group1a	5644898	T	T	1.0	1.0	1.0	1.0	0.0	0.0
XL_group1a	5644902	G	A	1.0	1.0	1.0	0.272727272727	1.0	1.0
XL_group1a	5644904	T	T	0.0	0.0	1.0	0.735294117647	1.0	1.0
XL_group1a	5644913	A	A	1.0	1.0	1.0	1.0	0.0	0.0
XL_group1a	5644926	A	A	1.0	1.0	1.0	0.344827586207	1.0	1.0
XL_group1a	5645003	A	A	1.0	1.0	1.0	0.384615384615	1.0	1.0
XL_group1a	5645011	A	A	1.0	1.0	1.0	1.0	0.121212121212	0.451612903226
XL_group1a	5645074	A	A	1.0	1.0	1.0	1.0	0.0	0.0
XL_group1a	5645091	A	A	1.0	1.0	1.0	0.36	1.0	1.0
XL_group1a	5645116	G	G	1.0	1.0	0.0	1.0	1.0	1.0
XL_group1a	5645132	C	C	1.0	1.0	1.0	1.0	1.0	0.375
XL_group1a	5645154	C	C	1.0	1.0	1.0	1.0	0.147058823529	0.0
XL_group1a	5645263	G	A	1.0	0.0	0.0	0.193548387097	1.0	1.0
XL_group1a	5645269	A	A	1.0	1.0	1.0	1.0	0.0	0.0
XL_group1a	5645279	C	A	1.0	0.0	0.0	0.228571428571	1.0	1.0
XL_group1a	5645303	T	T	1.0	1.0	1.0	1.0	0.0	0.0
XL_group1a	5645455	C	C	1.0	1.0	0.0	1.0	1.0	1.0
XL_group1a	5645510	A	A	1.0	1.0	1.0	1.0	0.0	0.0
XL_group1a	5645541	T	T	1.0	1.0	1.0	1.0	0.0	0.0
XL_group1a	5645826	G	G	1.0	0.0	1.0	1.0	1.0	1.0
XL_group1a	5645854	G	G	1.0	1.0	1.0	1.0	0.0	0.0
XL_group1a	5645884	A	A	1.0	1.0	1.0	1.0	0.0	0.0
XL_group1a	5645889	C	C	1.0	1.0	1.0	1.0	0.0	0.0
XL_group1a	5645896	C	C	0.0	1.0	1.0	0.615384615385	1.0	1.0
XL_group1a	5645906	A	A	1.0	1.0	1.0	1.0	0.0	0.0
XL_group1a	5645917	T	T	1.0	1.0	1.0	1.0	0.0	0.0
XL_group1a	5645947	G	G	1.0	1.0	1.0	1.0	0.153846153846	1.0
XL_group1a	5645963	G	G	1.0	1.0	1.0	1.0	0.0	0.0
XL_group1a	5646016	T	T	1.0	1.0	1.0	0.272727272727	1.0	1.0
XL_group1a	5646098	G	G	1.0	1.0	1.0	1.0	0.14	1.0
XL_group1a	5646169	C	C	1.0	1.0	1.0	1.0	1.0	0.458333333333
XL_group1a	5646196	C	C	1.0	1.0	1.0	1.0	0.142857142857	1.0
XL_group1a	5646234	C	C	1.0	1.0	1.0	1.0	0.875	0.575
XL_group1a	5646274	C	C	1.0	1.0	1.0	0.258064516129	1.0	1.0
XL_group1a	5646321	C	C	1.0	1.0	1.0	1.0	0.0	0.0
XL_group1a	5646393	A	A	1.0	1.0	1.0	1.0	0.901960784314	0.651162790698
XL_group1a	5646440	T	A	1.0	0.0	1.0	0.571428571429	1.0	0.5
XL_group1a	5646498	A	A	1.0	0.0	1.0	0.69696969697	1.0	1.0
XL_group1a	5646507	G	G	1.0	1.0	1.0	1.0	0.722222222222	1.0
XL_group1a	5646586	C	C	1.0	1.0	1.0	1.0	0.0	0.45652173913
XL_group1a	5646689	G	G	1.0	1.0	0.0	1.0	1.0	1.0
XL_group1a	5646740	A	A	1.0	1.0	0.0	1.0	1.0	1.0
XL_group1a	5646785	G	G	1.0	1.0	1.0	1.0	0.0	0.0
XL_group1a	5646802	A	A	1.0	1.0	1.0	1.0	0.214285714286	1.0
XL_group1a	5646824	T	T	1.0	1.0	1.0	1.0	0.0	0.0
XL_group1a	5646831	C	C	1.0	0.0	0.0	1.0	1.0	1.0
XL_group1a	5646849	G	G	1.0	1.0	1.0	0.5	1.0	1.0
XL_group1a	5646912	C	C	1.0	1.0	1.0	0.709677419355	1.0	1.0
XL_group1a	5646928	G	G	1.0	1.0	1.0	1.0	0.0	0.0
XL_group1a	5646934	C	C	1.0	1.0	1.0	1.0	0.0	0.0
XL_group1a	5646939	G	G	1.0	1.0	1.0	1.0	0.0	0.0
XL_group1a	5646966	G	G	1.0	1.0	1.0	1.0	0.0	0.0
XL_group1a	5647033	T	T	0.0	1.0	0.0	0.323529411765	1.0	1.0
XL_group1a	5647051	C	C	1.0	1.0	1.0	0.414634146341	1.0	1.0
XL_group1a	5647056	A	A	1.0	1.0	0.0	1.0	1.0	1.0
XL_group1a	5647137	G	G	1.0	1.0	1.0	0.473684210526	1.0	1.0
XL_group1a	5647154	G	G	1.0	1.0	1.0	1.0	0.0	0.0
XL_group1a	5647161	C	C	1.0	1.0	1.0	1.0	0.0	0.0
XL_group1a	5647221	T	T	1.0	0.0	1.0	0.433333333333	1.0	1.0
XL_group1a	5647269	T	T	1.0	1.0	1.0	1.0	0.0	0.0
XL_group1a	5647274	C	C	1.0	1.0	1.0	1.0	0.0	0.0
XL_group1a	5647278	T	T	1.0	1.0	1.0	1.0	0.875	0.431818181818
XL_group1a	5647298	G	G	1.0	1.0	1.0	1.0	0.0	0.0
XL_group1a	5647311	T	T	1.0	1.0	1.0	1.0	0.0	0.0
XL_group1a	5647377	C	C	1.0	1.0	1.0	1.0	0.0	0.0
XL_group1a	5647385	T	T	1.0	1.0	1.0	1.0	0.0	0.394736842105
XL_group1a	5647390	G	G	1.0	1.0	1.0	1.0	1.0	0.625
XL_group1a	5647402	A	A	1.0	1.0	0.0	1.0	1.0	1.0
XL_group1a	5647412	T	T	0.0	1.0	1.0	1.0	1.0	1.0
XL_group1a	5647475	T	T	1.0	1.0	1.0	0.418604651163	1.0	1.0
XL_group1a	5647492	C	C	1.0	1.0	0.0	1.0	1.0	1.0
XL_group1a	5647511	C	C	1.0	1.0	1.0	0.520833333333	1.0	1.0
XL_group1a	5647515	A	A	1.0	1.0	1.0	1.0	0.0	0.0
XL_group1a	5647613	A	A	1.0	1.0	1.0	0.304347826087	1.0	1.0
XL_group1a	5647620	T	T	1.0	1.0	1.0	1.0	0.177777777778	0.0
XL_group1a	5647631	G	G	0.0	0.0	1.0	0.709677419355	1.0	1.0
XL_group1a	5647635	A	A	1.0	1.0	1.0	1.0	1.0	0.517857142857
XL_group1a	5647642	C	C	1.0	1.0	0.0	1.0	1.0	1.0
XL_group1a	5647643	A	A	1.0	1.0	0.0	1.0	1.0	1.0
XL_group1a	5647660	G	G	1.0	1.0	1.0	1.0	0.808510638298	0.982142857143
XL_group1a	5647674	T	T	1.0	1.0	1.0	1.0	0.0	0.0
XL_group1a	5647675	G	G	0.0	1.0	1.0	1.0	1.0	1.0
XL_group1a	5647721	A	A	1.0	1.0	1.0	1.0	0.0	0.0
XL_group1a	5647725	G	G	1.0	1.0	1.0	1.0	0.0	0.0
XL_group1a	5647763	T	T	1.0	1.0	1.0	1.0	0.0	0.0
XL_group1a	5647769	A	A	1.0	1.0	1.0	0.533333333333	1.0	1.0
XL_group1a	5647793	G	T	0.0	0.0	1.0	0.571428571429	1.0	1.0
XL_group1a	5647801	T	T	1.0	1.0	1.0	1.0	0.0	0.0
XL_group1a	5647840	T	C	0.0	0.0	1.0	1.0	1.0	1.0
XL_group1a	5647869	G	G	1.0	1.0	1.0	0.259259259259	1.0	1.0
XL_group1a	5647876	G	G	1.0	1.0	1.0	1.0	0.106382978723	1.0
XL_group1a	5647960	C	C	1.0	1.0	1.0	1.0	1.0	0.563636363636
XL_group1a	5648081	C	T	0.935483870968	1.0	1.0	0.285714285714	1.0	1.0
XL_group1a	5648083	G	G	0.0	1.0	1.0	0.714285714286	1.0	1.0
XL_group1a	5648113	A	A	1.0	1.0	1.0	1.0	0.0	0.0
XL_group1a	5648128	C	C	0.0	1.0	1.0	1.0	1.0	1.0
XL_group1a	5648133	T	T	1.0	1.0	1.0	1.0	0.047619047619	0.0
XL_group1a	5648140	C	C	1.0	1.0	1.0	1.0	0.760869565217	1.0
XL_group1a	5648154	G	G	1.0	1.0	0.0	1.0	1.0	1.0
XL_group1a	5648176	T	T	1.0	1.0	1.0	0.333333333333	0.0	0.0
XL_group1a	5648193	A	A	1.0	1.0	1.0	0.411764705882	1.0	1.0
XL_group1a	5648195	A	A	1.0	1.0	1.0	1.0	0.0	0.0
XL_group1a	5648206	T	T	1.0	0.0	0.0	0.617647058824	1.0	1.0
XL_group1a	5648209	G	G	1.0	0.0	0.0	0.617647058824	1.0	1.0
XL_group1a	5648231	T	T	1.0	1.0	1.0	0.0	1.0	1.0
XL_group1a	5648271	A	A	1.0	1.0	1.0	1.0	1.0	0.657894736842
XL_group1a	5648304	A	A	0.0	1.0	1.0	1.0	1.0	1.0
XL_group1a	5648333	G	G	1.0	1.0	1.0	0.37037037037	1.0	1.0
XL_group1a	5648341	T	T	1.0	1.0	1.0	1.0	0.833333333333	1.0
XL_group1a	5648343	A	A	1.0	1.0	1.0	1.0	0.829787234043	1.0
XL_group1a	5648382	T	T	0.0	1.0	1.0	1.0	1.0	1.0
XL_group1a	5648384	A	A	1.0	0.0	1.0	1.0	1.0	1.0
XL_group1a	5648385	A	T	1.0	1.0	0.0	1.0	1.0	1.0
XL_group1a	5648462	G	G	1.0	1.0	1.0	0.464285714286	1.0	1.0
XL_group1a	5648464	C	C	0.0	1.0	1.0	1.0	1.0	1.0
XL_group1a	5648486	T	T	1.0	1.0	1.0	0.52	0.0	0.0
XL_group1a	5648487	A	A	1.0	1.0	1.0	1.0	1.0	0.4
XL_group1a	5648507	A	A	1.0	1.0	1.0	1.0	0.0	0.0
XL_group1a	5648509	C	C	1.0	1.0	1.0	1.0	0.0	0.0
XL_group1a	5648765	T	T	1.0	1.0	1.0	1.0	0.0	0.0
XL_group1a	5648788	C	C	1.0	0.0	1.0	1.0	1.0	1.0
XL_group1a	5648814	G	G	1.0	1.0	1.0	1.0	0.0	0.0
XL_group1a	5648839	A	A	1.0	1.0	1.0	1.0	0.0	0.0
XL_group1a	5648878	T	T	1.0	1.0	0.0	1.0	1.0	1.0
XL_group1a	5648899	C	C	1.0	1.0	1.0	0.40625	1.0	1.0
XL_group1a	5648900	G	G	1.0	0.0	1.0	1.0	1.0	1.0
XL_group1a	5648926	T	T	1.0	1.0	1.0	0.333333333333	1.0	1.0
XL_group1a	5648937	C	C	1.0	1.0	1.0	1.0	0.219512195122	0.0
XL_group1a	5648940	T	T	0.0	1.0	1.0	0.8	1.0	1.0
XL_group1a	5648945	T	T	1.0	1.0	1.0	1.0	0.225	0.0
XL_group1a	5648952	G	T	0.0	0.909090909091	1.0	0.809523809524	1.0	1.0
XL_group1a	5648953	T	C	0.0	0.909090909091	1.0	0.772727272727	1.0	1.0
XL_group1a	5649035	T	T	0.0	1.0	1.0	1.0	1.0	0.976744186047
XL_group1a	5649133	A	A	1.0	1.0	1.0	1.0	0.0	0.0
XL_group1a	5649151	A	A	1.0	1.0	1.0	1.0	0.897959183673	0.0
XL_group1a	5649153	G	G	1.0	1.0	1.0	0.318181818182	1.0	1.0
XL_group1a	5649154	A	A	1.0	1.0	1.0	0.318181818182	1.0	1.0
XL_group1a	5649238	T	T	1.0	1.0	0.0	1.0	1.0	1.0
XL_group1a	5649281	A	A	1.0	1.0	1.0	1.0	0.0	0.0
XL_group1a	5649292	G	G	1.0	1.0	1.0	1.0	0.0	0.0
XL_group1a	5649335	C	C	0.0	0.0	1.0	0.0	1.0	1.0
XL_group1a	5649471	C	C	1.0	1.0	1.0	1.0	0.0	0.0
XL_group1a	5649645	C	C	1.0	1.0	0.0	1.0	1.0	1.0
XL_group1a	5649673	T	T	1.0	1.0	1.0	1.0	0.307692307692	1.0
XL_group1a	5649702	G	G	1.0	1.0	1.0	1.0	0.0	0.0
XL_group1a	5649739	T	T	1.0	1.0	1.0	1.0	0.0	0.0
XL_group1a	5649740	C	C	0.0	1.0	1.0	1.0	1.0	1.0
XL_group1a	5650107	G	G	1.0	1.0	1.0	1.0	0.0	0.0
XL_group1a	5650135	G	G	1.0	1.0	1.0	0.518518518519	1.0	1.0
XL_group1a	5650160	T	T	1.0	1.0	1.0	0.590909090909	1.0	1.0
XL_group1a	5650165	A	C	1.0	0.0	1.0	1.0	1.0	1.0
XL_group1a	5650209	T	T	1.0	1.0	1.0	1.0	0.0	0.0
XL_group1a	5650212	G	G	1.0	1.0	1.0	1.0	0.0	0.0
XL_group1a	5650216	G	G	0.0	1.0	1.0	1.0	1.0	1.0
XL_group1a	5650217	G	T	1.0	1.0	1.0	1.0	0.0	0.0
XL_group1a	5650248	G	G	1.0	1.0	1.0	1.0	0.156862745098	0.0
XL_group1a	5650277	A	A	1.0	1.0	1.0	1.0	0.1875	0.0
XL_group1a	5650316	G	G	1.0	1.0	1.0	1.0	0.181818181818	0.53488372093
XL_group1a	5650330	G	G	1.0	1.0	1.0	0.710526315789	1.0	1.0
XL_group1a	5650336	G	G	1.0	1.0	0.0	1.0	1.0	1.0
XL_group1a	5650455	G	G	1.0	1.0	1.0	1.0	0.0	0.0
XL_group1a	5650473	A	A	1.0	1.0	1.0	1.0	0.142857142857	0.416666666667
XL_group1a	5650497	C	C	1.0	1.0	1.0	1.0	0.0	0.0
XL_group1a	5650505	A	A	0.0	1.0	1.0	1.0	1.0	1.0
XL_group1a	5650506	A	A	1.0	1.0	1.0	1.0	0.184210526316	0.0
XL_group1a	5650612	C	C	1.0	1.0	1.0	1.0	0.0	0.0
XL_group1a	5650618	G	G	1.0	1.0	1.0	1.0	0.133333333333	1.0
XL_group1a	5650649	C	C	1.0	1.0	1.0	1.0	0.0	0.0
XL_group1a	5650675	T	T	1.0	1.0	1.0	1.0	1.0	0.5
XL_group1a	5650736	C	C	1.0	1.0	1.0	1.0	0.266666666667	1.0
XL_group1a	5650744	C	C	1.0	1.0	1.0	0.724137931034	1.0	1.0
XL_group1a	5650755	C	C	1.0	1.0	1.0	0.709677419355	1.0	1.0
XL_group1a	5650762	T	T	1.0	0.0	1.0	0.69696969697	1.0	1.0
XL_group1a	5650787	A	G	0.0	1.0	1.0	1.0	1.0	1.0
XL_group1a	5650840	G	G	1.0	1.0	1.0	1.0	0.6	1.0
XL_group1a	5651018	G	G	1.0	1.0	1.0	1.0	0.0	0.0
XL_group1a	5651023	A	A	1.0	1.0	0.0	0.705882352941	1.0	1.0
XL_group1a	5651142	T	T	1.0	1.0	1.0	0.405405405405	0.0	0.0
XL_group1a	5651165	C	C	1.0	1.0	1.0	1.0	0.0	0.0
XL_group1a	5651258	C	C	0.0	1.0	1.0	1.0	1.0	1.0
XL_group1a	5651263	A	G	1.0	1.0	1.0	0.333333333333	1.0	1.0
XL_group1a	5651305	A	A	1.0	1.0	1.0	1.0	0.0	0.0
XL_group1a	5651316	G	C	1.0	1.0	0.0	1.0	1.0	1.0
XL_group1a	5651318	T	A	1.0	1.0	0.0	1.0	1.0	1.0
XL_group1a	5651334	T	T	1.0	1.0	1.0	1.0	0.0	0.0
XL_group1a	5651403	G	G	1.0	1.0	0.0	1.0	1.0	1.0
XL_group1a	5651423	G	G	0.0	1.0	1.0	1.0	1.0	1.0
XL_group1a	5651460	G	G	1.0	0.0	1.0	1.0	1.0	1.0
XL_group1a	5651507	T	T	1.0	0.0	1.0	1.0	1.0	1.0
XL_group1a	5651535	G	G	1.0	1.0	1.0	1.0	0.0	0.0
XL_group1a	5651537	C	C	1.0	0.0	1.0	1.0	1.0	1.0
XL_group1a	5651548	T	T	1.0	1.0	1.0	1.0	0.0	0.0
XL_group1a	5651571	T	T	0.0	1.0	1.0	0.529411764706	1.0	1.0
XL_group1a	5651597	C	C	1.0	1.0	1.0	0.4375	1.0	1.0
XL_group1a	5651618	A	A	1.0	1.0	1.0	1.0	0.0	0.0
XL_group1a	5651661	C	C	1.0	0.0	1.0	1.0	1.0	1.0
XL_group1a	5651664	T	T	1.0	0.0	1.0	1.0	1.0	1.0
XL_group1a	5651671	C	C	1.0	1.0	1.0	0.4	1.0	1.0
XL_group1a	5651673	A	A	1.0	1.0	1.0	1.0	0.0	0.0
XL_group1a	5651689	G	C	0.0	0.0	1.0	0.351351351351	1.0	1.0
XL_group1a	5651866	C	C	1.0	1.0	1.0	1.0	0.0	0.0
XL_group1a	5651875	A	A	1.0	1.0	1.0	1.0	1.0	0.40350877193
XL_group1a	5652002	A	A	1.0	1.0	1.0	1.0	0.0	0.0
XL_group1a	5652005	T	T	0.0	1.0	1.0	1.0	1.0	1.0
XL_group1a	5652010	C	C	0.0	1.0	1.0	1.0	1.0	1.0
XL_group1a	5652202	G	G	1.0	1.0	1.0	1.0	1.0	0.516129032258
XL_group1a	5652214	C	C	1.0	1.0	1.0	1.0	0.0	0.0
XL_group1a	5652254	G	G	1.0	1.0	1.0	1.0	0.0	0.0
XL_group1a	5652293	C	C	1.0	1.0	1.0	1.0	0.0	0.0
XL_group1a	5652325	T	T	1.0	1.0	1.0	1.0	1.0	0.347826086957
XL_group1a	5652327	C	C	1.0	1.0	1.0	1.0	1.0	0.666666666667
XL_group1a	5652347	C	C	1.0	1.0	1.0	1.0	0.0	0.0
XL_group1a	5652426	C	C	1.0	1.0	0.0	1.0	1.0	1.0
XL_group1a	5652435	A	A	0.0	1.0	1.0	1.0	1.0	1.0
XL_group1a	5652459	G	G	1.0	1.0	1.0	0.478260869565	1.0	1.0
XL_group1a	5652500	T	T	1.0	1.0	1.0	1.0	0.0	0.0
XL_group1a	5652516	C	C	1.0	1.0	0.0	0.5	1.0	1.0
XL_group1a	5652519	G	G	0.0	1.0	1.0	1.0	1.0	1.0
XL_group1a	5652541	A	A	0.0	1.0	0.0	0.0	1.0	1.0
XL_group1a	5652544	G	G	1.0	1.0	1.0	1.0	0.0	0.0
XL_group1a	5652608	T	T	1.0	1.0	0.0	1.0	1.0	1.0
XL_group1a	5652630	T	C	1.0	1.0	1.0	0.407407407407	1.0	1.0
XL_group1a	5652667	A	A	1.0	1.0	1.0	1.0	0.0	0.0
XL_group1a	5652677	G	G	1.0	1.0	1.0	1.0	0.210526315789	1.0
XL_group1a	5652704	G	G	0.0	1.0	1.0	0.277777777778	1.0	1.0
XL_group1a	5652705	C	T	1.0	0.0	0.0	0.722222222222	1.0	1.0
XL_group1a	5652741	G	G	1.0	1.0	1.0	1.0	0.257142857143	1.0
XL_group1a	5652749	T	T	1.0	1.0	1.0	0.590909090909	1.0	1.0
XL_group1a	5652750	A	A	1.0	1.0	1.0	1.0	0.0	0.0
XL_group1a	5652772	T	T	1.0	1.0	1.0	0.52380952381	1.0	1.0
XL_group1a	5652800	G	G	1.0	1.0	1.0	1.0	1.0	0.441860465116
XL_group1a	5652882	T	T	1.0	1.0	1.0	1.0	0.0285714285714	1.0
XL_group1a	5652939	T	G	1.0	1.0	0.0	1.0	1.0	1.0
XL_group1a	5652967	T	T	0.0	1.0	1.0	0.291666666667	1.0	1.0
XL_group1a	5653002	A	A	1.0	0.0	1.0	0.71875	0.863636363636	0.0
XL_group1a	5653019	G	G	1.0	1.0	1.0	0.705882352941	1.0	1.0
XL_group1a	5653034	T	T	1.0	1.0	1.0	1.0	0.0	0.0
XL_group1a	5653040	C	C	1.0	1.0	1.0	0.314285714286	1.0	1.0
XL_group1a	5653050	G	G	1.0	1.0	1.0	1.0	0.0	0.0
XL_group1a	5653059	G	G	1.0	1.0	1.0	0.675	1.0	1.0
XL_group1a	5653214	G	G	1.0	1.0	1.0	1.0	0.891304347826	0.0
XL_group1a	5653215	T	T	0.0	1.0	1.0	1.0	1.0	1.0
XL_group1a	5653220	T	T	1.0	1.0	0.0	0.5	1.0	1.0
XL_group1a	5653254	C	C	1.0	1.0	1.0	1.0	0.104166666667	1.0
XL_group1a	5653290	C	C	1.0	1.0	1.0	1.0	0.918367346939	0.0
XL_group1a	5653310	A	A	1.0	1.0	1.0	1.0	0.102040816327	1.0
XL_group1a	5653321	T	T	1.0	1.0	1.0	1.0	0.0	0.0
XL_group1a	5653349	C	C	1.0	1.0	1.0	1.0	0.0	0.0
XL_group1a	5653352	C	C	1.0	1.0	0.0	0.37037037037	1.0	1.0
XL_group1a	5653391	G	G	1.0	1.0	1.0	1.0	0.0	0.0
XL_group1a	5653393	T	A	0.0	0.0	1.0	0.571428571429	1.0	1.0
XL_group1a	5653394	A	A	1.0	1.0	0.0	0.428571428571	1.0	1.0
XL_group1a	5653404	C	C	1.0	1.0	1.0	1.0	0.212121212121	1.0
XL_group1a	5653410	C	T	1.0	1.0	1.0	0.515151515152	1.0	1.0
XL_group1a	5653430	C	C	0.0	0.0	1.0	1.0	1.0	1.0
XL_group1a	5653497	A	G	1.0	0.0	1.0	0.555555555556	1.0	1.0
XL_group1a	5653502	T	T	1.0	0.0	1.0	0.611111111111	1.0	1.0
XL_group1a	5653571	T	C	0.0	1.0	0.0	0.0	1.0	1.0
XL_group1a	5653580	C	C	0.0	1.0	1.0	0.827586206897	1.0	1.0
XL_group1a	5653582	G	G	1.0	0.0	1.0	1.0	1.0	1.0
XL_group1a	5653679	A	G	1.0	0.0	0.0	0.571428571429	1.0	1.0
XL_group1a	5653696	G	T	0.0	0.0	1.0	0.0	1.0	1.0
XL_group1a	5653697	T	T	1.0	1.0	1.0	1.0	0.157894736842	1.0
XL_group1a	5653701	C	C	0.969696969697	1.0	1.0	1.0	0.0	0.0
XL_group1a	5653712	A	A	1.0	1.0	1.0	1.0	0.0	0.0
XL_group1a	5653722	C	C	1.0	1.0	0.0	1.0	1.0	1.0
XL_group1a	5653745	A	A	1.0	1.0	1.0	0.605263157895	1.0	1.0
XL_group1a	5653749	C	C	1.0	1.0	1.0	1.0	0.108695652174	1.0
XL_group1a	5653751	T	T	0.0	1.0	1.0	1.0	1.0	1.0
XL_group1a	5653757	T	T	1.0	0.0	0.0	0.589743589744	1.0	1.0
XL_group1a	5653762	C	C	1.0	1.0	1.0	1.0	1.0	0.486486486486
XL_group1a	5653770	G	G	1.0	1.0	0.0	1.0	1.0	1.0
XL_group1a	5653790	T	T	1.0	0.0	0.0	0.461538461538	1.0	1.0
XL_group1a	5653847	C	C	1.0	1.0	1.0	1.0	0.0	0.0
XL_group1a	5653851	A	A	1.0	1.0	1.0	1.0	0.0	0.0
XL_group1a	5653894	C	C	1.0	1.0	0.0	1.0	1.0	1.0
XL_group1a	5653970	T	T	1.0	1.0	0.0	1.0	1.0	1.0
XL_group1a	5653971	C	C	1.0	1.0	1.0	0.416666666667	1.0	1.0
XL_group1a	5653983	G	G	1.0	0.0	1.0	1.0	1.0	1.0
XL_group1a	5653990	C	C	0.0	1.0	1.0	0.566666666667	1.0	1.0
XL_group1a	5654081	G	G	0.0	1.0	0.0	0.566666666667	1.0	1.0
XL_group1a	5654128	G	G	1.0	1.0	1.0	1.0	0.0	0.0
XL_group1a	5654137	C	C	1.0	1.0	1.0	1.0	0.0	0.0
XL_group1a	5654139	G	G	1.0	1.0	1.0	1.0	1.0	0.565217391304
XL_group1a	5654143	C	C	1.0	1.0	1.0	1.0	0.0	0.0
XL_group1a	5654156	G	G	1.0	1.0	1.0	0.692307692308	1.0	1.0
XL_group1a	5654171	G	G	1.0	1.0	1.0	1.0	0.0952380952381	0.619047619048
XL_group1a	5654306	T	A	0.0	0.0	1.0	0.470588235294	1.0	1.0
XL_group1a	5654386	C	C	1.0	0.0	1.0	1.0	1.0	1.0
XL_group1a	5654411	C	C	1.0	1.0	0.0	1.0	1.0	1.0
XL_group1a	5654507	T	T	1.0	1.0	1.0	1.0	0.163265306122	1.0
XL_group1a	5654673	A	A	1.0	0.0	0.0	0.566666666667	1.0	1.0
XL_group1a	5654683	T	T	1.0	0.0	0.0	1.0	1.0	1.0
XL_group1a	5654729	G	A	1.0	1.0	1.0	0.318181818182	1.0	0.941176470588
XL_group1a	5654736	G	G	1.0	0.0	0.0	0.619047619048	1.0	1.0
XL_group1a	5654741	G	G	1.0	1.0	1.0	1.0	0.0	0.0
XL_group1a	5654746	G	G	1.0	1.0	1.0	1.0	0.741935483871	0.375
XL_group1a	5654750	A	A	1.0	1.0	1.0	0.652173913043	1.0	1.0
XL_group1a	5654890	C	C	1.0	1.0	1.0	1.0	0.0	0.0
XL_group1a	5654925	G	G	1.0	1.0	1.0	1.0	1.0	0.333333333333
XL_group1a	5654931	T	T	1.0	1.0	1.0	1.0	0.0	0.0
XL_group1a	5654946	G	G	1.0	1.0	1.0	1.0	1.0	0.651162790698
XL_group1a	5654951	A	A	0.0	1.0	1.0	1.0	1.0	1.0
XL_group1a	5654966	C	C	1.0	1.0	1.0	0.384615384615	1.0	1.0
XL_group1a	5654969	C	C	1.0	1.0	1.0	1.0	0.0	0.0
XL_group1a	5654970	C	C	0.0	1.0	1.0	1.0	1.0	1.0
XL_group1a	5655051	T	G	0.0	0.0	0.0	0.0	1.0	1.0
XL_group1a	5655063	G	G	1.0	1.0	1.0	1.0	0.152173913043	0.0
XL_group1a	5655071	A	T	1.0	0.0	1.0	1.0	1.0	1.0
XL_group1a	5655089	A	A	1.0	1.0	1.0	0.56	1.0	1.0
XL_group1a	5655116	T	T	1.0	1.0	1.0	1.0	0.0	0.0
XL_group1a	5655129	G	G	1.0	1.0	1.0	1.0	0.0	0.0
XL_group1a	5655140	G	G	0.0	1.0	1.0	1.0	0.0	0.0
XL_group1a	5655149	G	G	0.0	1.0	1.0	1.0	0.0	0.0
XL_group1a	5655343	G	G	1.0	1.0	1.0	1.0	0.0	0.0
XL_group1a	5655429	G	G	1.0	1.0	1.0	1.0	1.0	0.0
XL_group1a	5655468	T	T	1.0	1.0	1.0	1.0	0.0	0.0
XL_group1a	5655524	C	C	1.0	0.0	1.0	1.0	1.0	1.0
XL_group1a	5655596	C	C	1.0	0.0	1.0	1.0	1.0	1.0
XL_group1a	5655636	A	A	1.0	1.0	1.0	1.0	0.0	0.0
XL_group1a	5655659	C	C	1.0	1.0	1.0	1.0	0.0	0.0
XL_group1a	5655665	T	T	1.0	1.0	0.0	1.0	1.0	1.0
XL_group1a	5655752	C	C	0.0	1.0	1.0	1.0	1.0	1.0
XL_group1a	5655803	C	C	1.0	0.0	1.0	1.0	1.0	1.0
XL_group1a	5655830	A	A	1.0	1.0	1.0	0.366666666667	1.0	1.0
XL_group1a	5655893	T	T	1.0	1.0	1.0	1.0	0.0	0.0
XL_group1a	5655897	T	T	1.0	1.0	1.0	1.0	0.0	0.0
XL_group1a	5656034	C	C	1.0	1.0	0.0	1.0	1.0	1.0
XL_group1a	5656042	C	C	1.0	1.0	1.0	1.0	0.0	0.0
XL_group1a	5656068	C	C	1.0	1.0	1.0	1.0	1.0	0.0
XL_group1a	5656071	T	T	1.0	1.0	1.0	1.0	0.0	1.0
XL_group1a	5656097	C	C	1.0	1.0	1.0	1.0	1.0	0.0
XL_group1a	5656238	C	C	1.0	1.0	1.0	1.0	0.0	0.0
XL_group1a	5656265	A	A	1.0	1.0	1.0	1.0	0.0	0.0
XL_group1a	5656331	G	G	1.0	1.0	1.0	1.0	0.117647058824	1.0
XL_group1a	5656389	A	A	0.0	1.0	1.0	1.0	1.0	1.0
XL_group1a	5656394	C	C	1.0	0.0	0.0	1.0	1.0	1.0
XL_group1a	5656405	T	T	1.0	1.0	1.0	1.0	0.823529411765	0.0
XL_group1a	5656414	G	G	1.0	1.0	1.0	1.0	0.0	0.0
XL_group1a	5656415	C	C	1.0	1.0	1.0	1.0	0.0	0.0
XL_group1a	5656419	C	T	0.0	1.0	1.0	0.0	0.947368421053	1.0
XL_group1a	5656424	G	T	0.0	1.0	1.0	0.0	0.9	0.961538461538
XL_group1a	5656425	T	T	1.0	1.0	1.0	1.0	0.1	0.0384615384615
XL_group1a	5656426	C	C	1.0	0.966666666667	1.0	1.0	0.0	0.0
XL_group1a	5656446	T	T	1.0	1.0	1.0	1.0	0.0	0.0
XL_group1a	5656463	G	G	1.0	1.0	1.0	1.0	0.0	0.0
XL_group1a	5656508	C	C	1.0	1.0	1.0	1.0	0.0	0.0
XL_group1a	5656511	G	G	1.0	1.0	1.0	1.0	0.0	0.0
XL_group1a	5656514	G	G	1.0	1.0	1.0	0.962962962963	0.0	0.0
XL_group1a	5656515	C	C	1.0	1.0	1.0	1.0	0.0	0.0
XL_group1a	5656536	C	C	1.0	1.0	1.0	1.0	0.0	0.0
XL_group1a	5656570	G	G	1.0	1.0	1.0	1.0	1.0	0.414634146341
XL_group1a	5656632	G	G	1.0	1.0	1.0	1.0	0.0	0.0
XL_group1a	5656640	G	G	1.0	1.0	1.0	1.0	0.0	0.0
XL_group1a	5656656	T	T	1.0	1.0	1.0	1.0	0.0	0.0
XL_group1a	5656666	T	T	1.0	1.0	1.0	1.0	0.0	0.0
XL_group1a	5656695	A	A	1.0	1.0	1.0	1.0	0.848484848485	0.0
XL_group1a	5656714	A	A	1.0	1.0	1.0	0.731707317073	1.0	1.0
XL_group1a	5656747	G	G	1.0	1.0	1.0	1.0	0.0	0.0
XL_group1a	5656752	C	C	1.0	1.0	1.0	0.657142857143	1.0	1.0
XL_group1a	5656816	G	G	1.0	1.0	1.0	1.0	0.0	0.0
XL_group1a	5656835	C	C	1.0	1.0	1.0	1.0	0.0	0.0
XL_group1a	5656869	G	G	1.0	1.0	1.0	1.0	0.0	0.0
XL_group1a	5656871	T	T	1.0	1.0	1.0	1.0	0.0	0.0
XL_group1a	5656902	G	G	1.0	1.0	1.0	1.0	0.0	0.0
XL_group1a	5656905	A	A	1.0	1.0	1.0	0.285714285714	1.0	1.0
XL_group1a	5656915	A	A	1.0	1.0	1.0	1.0	1.0	0.314285714286
XL_group1a	5656923	A	G	1.0	1.0	0.0	1.0	1.0	1.0
XL_group1a	5656929	C	C	0.0	1.0	1.0	1.0	1.0	1.0
XL_group1a	5656938	A	A	1.0	0.0	1.0	1.0	1.0	1.0
XL_group1a	5657007	C	C	0.0	0.0	1.0	0.0	1.0	1.0
XL_group1a	5657030	G	G	1.0	1.0	1.0	1.0	0.0	0.666666666667
XL_group1a	5657045	G	G	1.0	1.0	1.0	1.0	0.0	0.638888888889
XL_group1a	5657050	T	T	1.0	1.0	1.0	1.0	0.0	0.0
XL_group1a	5657059	C	C	1.0	1.0	1.0	1.0	0.0	0.0
XL_group1a	5657116	T	T	1.0	1.0	1.0	0.393939393939	1.0	1.0
XL_group1a	5657137	G	G	1.0	0.0	0.967741935484	1.0	1.0	1.0
XL_group1a	5657179	C	C	1.0	1.0	1.0	1.0	0.193548387097	1.0
XL_group1a	5657182	T	T	1.0	1.0	1.0	1.0	1.0	0.604651162791
XL_group1a	5657213	C	C	1.0	1.0	1.0	1.0	0.0	0.0
XL_group1a	5657252	A	A	1.0	0.982142857143	1.0	1.0	1.0	0.660377358491
XL_group1a	5657254	T	T	1.0	0.0	1.0	1.0	1.0	1.0
XL_group1a	5657275	T	T	1.0	1.0	1.0	1.0	0.0	0.0
XL_group1a	5657276	A	A	1.0	1.0	1.0	1.0	1.0	0.388888888889
XL_group1a	5657284	G	G	0.0	0.0	1.0	0.5625	1.0	1.0
XL_group1a	5657300	T	T	0.0	0.0	1.0	0.571428571429	1.0	1.0
XL_group1a	5657324	A	A	1.0	1.0	1.0	0.64	1.0	1.0
XL_group1a	5657347	A	A	0.0	1.0	1.0	1.0	1.0	1.0
XL_group1a	5657413	C	C	1.0	1.0	1.0	0.59375	1.0	1.0
XL_group1a	5657443	C	C	1.0	1.0	1.0	0.454545454545	1.0	1.0
XL_group1a	5657453	A	A	1.0	1.0	1.0	1.0	0.0	0.0
XL_group1a	5657464	A	A	1.0	1.0	1.0	1.0	0.0	0.0
XL_group1a	5657533	G	G	1.0	1.0	1.0	0.541666666667	0.975	1.0
XL_group1a	5657566	G	G	1.0	1.0	1.0	1.0	1.0	0.514285714286
XL_group1a	5657614	G	G	1.0	0.0	1.0	0.590909090909	1.0	1.0
XL_group1a	5657680	G	G	1.0	1.0	1.0	1.0	0.0	0.0
XL_group1a	5657695	G	G	1.0	1.0	1.0	0.391304347826	1.0	1.0
XL_group1a	5657704	A	A	0.0	1.0	1.0	1.0	1.0	1.0
XL_group1a	5657800	C	C	1.0	1.0	1.0	1.0	0.0	0.0
XL_group1a	5657804	A	A	1.0	1.0	1.0	1.0	0.0	0.0
XL_group1a	5657812	G	G	1.0	1.0	1.0	1.0	0.0	0.0
XL_group1a	5657881	G	G	1.0	1.0	1.0	1.0	0.787234042553	1.0
XL_group1a	5657909	C	T	0.0	1.0	1.0	1.0	1.0	1.0
XL_group1a	5657932	A	A	1.0	0.0	0.0	0.368421052632	1.0	1.0
XL_group1a	5658028	T	T	1.0	1.0	1.0	1.0	0.0	0.0
XL_group1a	5658223	C	C	1.0	0.0	1.0	1.0	1.0	1.0
XL_group1a	5658265	C	T	1.0	1.0	1.0	0.571428571429	1.0	1.0
XL_group1a	5658295	G	G	1.0	1.0	1.0	1.0	0.0	0.448275862069
XL_group1a	5658297	G	G	1.0	1.0	1.0	1.0	1.0	0.466666666667
XL_group1a	5658300	C	C	1.0	1.0	1.0	1.0	0.0	0.0
XL_group1a	5658305	T	C	1.0	0.0	0.04	0.545454545455	1.0	1.0
XL_group1a	5658333	C	C	1.0	0.0	1.0	1.0	1.0	1.0
XL_group1a	5658334	A	A	0.0	0.0	0.0	0.428571428571	1.0	1.0
XL_group1a	5658381	T	T	1.0	1.0	1.0	1.0	0.176470588235	0.578947368421
XL_group1a	5658427	G	G	1.0	1.0	1.0	1.0	0.0	0.0
XL_group1a	5658444	A	A	1.0	1.0	1.0	1.0	0.0	0.0
XL_group1a	5658446	C	C	1.0	0.0	1.0	1.0	1.0	1.0
XL_group1a	5658456	C	C	1.0	1.0	1.0	1.0	0.0	0.0
XL_group1a	5658530	A	A	1.0	1.0	1.0	0.333333333333	1.0	1.0
XL_group1a	5658601	G	G	0.0	1.0	1.0	1.0	1.0	1.0
XL_group1a	5658621	T	T	1.0	0.0	1.0	1.0	1.0	1.0
XL_group1a	5658636	C	C	1.0	1.0	1.0	1.0	0.0	0.0
XL_group1a	5658641	A	A	1.0	1.0	1.0	1.0	0.0	0.0
XL_group1a	5658751	G	G	1.0	1.0	0.0	0.0	1.0	1.0
XL_group1a	5658762	T	T	1.0	0.0	1.0	1.0	1.0	1.0
XL_group1a	5658765	T	T	1.0	1.0	1.0	1.0	0.0	0.0
XL_group1a	5658768	G	G	1.0	0.0	1.0	1.0	1.0	1.0
XL_group1a	5658770	C	C	1.0	1.0	1.0	1.0	0.0	0.0
XL_group1a	5658792	T	T	1.0	1.0	1.0	1.0	0.0	0.0
XL_group1a	5658823	G	C	0.0	1.0	1.0	1.0	1.0	1.0
XL_group1a	5658827	T	T	1.0	1.0	1.0	1.0	0.0810810810811	1.0
XL_group1a	5658836	A	A	1.0	1.0	0.0	0.3	1.0	1.0
XL_group1a	5658870	T	T	0.0	1.0	1.0	0.740740740741	1.0	1.0
XL_group1a	5658917	G	G	1.0	1.0	1.0	1.0	0.0	0.0
XL_group1a	5658928	C	C	1.0	1.0	1.0	1.0	1.0	0.413043478261
XL_group1a	5658936	C	C	1.0	1.0	1.0	1.0	0.25	0.577777777778
XL_group1a	5658979	C	A	1.0	1.0	1.0	1.0	0.0	0.0
XL_group1a	5659005	T	T	1.0	1.0	1.0	1.0	0.0	0.0
XL_group1a	5659016	A	A	1.0	1.0	1.0	1.0	0.0	0.0
XL_group1a	5659024	A	A	1.0	1.0	1.0	0.529411764706	0.0	0.0
XL_group1a	5659055	A	A	1.0	1.0	0.0	1.0	0.0	0.0
XL_group1a	5659317	C	C	1.0	1.0	1.0	1.0	0.0	0.0
XL_group1a	5659321	A	A	1.0	1.0	1.0	1.0	0.0	0.0
XL_group1a	5659327	T	T	1.0	1.0	1.0	1.0	0.0	0.0
XL_group1a	5659372	T	T	1.0	1.0	1.0	1.0	0.0	0.0
XL_group1a	5659377	C	C	1.0	1.0	1.0	0.977272727273	0.0	0.0
XL_group1a	5659413	C	G	1.0	0.0	0.0	0.0	1.0	1.0
XL_group1a	5659416	T	T	1.0	1.0	1.0	0.341463414634	1.0	1.0
XL_group1a	5659500	G	A	0.0	0.0	1.0	0.0	1.0	1.0
XL_group1a	5659527	C	C	1.0	1.0	1.0	1.0	0.0	0.0
XL_group1a	5659581	G	G	1.0	0.0	1.0	1.0	1.0	1.0
XL_group1a	5659673	G	T	1.0	1.0	0.0	0.0	1.0	1.0
XL_group1a	5659676	T	T	1.0	1.0	1.0	1.0	0.2	0.733333333333
XL_group1a	5659680	C	A	1.0	1.0	0.0	0.0	0.8	1.0
XL_group1a	5659685	C	C	1.0	1.0	1.0	1.0	0.0	0.0
XL_group1a	5659695	A	A	1.0	1.0	1.0	1.0	0.153846153846	0.0
XL_group1a	5659727	T	T	1.0	1.0	1.0	0.439024390244	1.0	1.0
XL_group1a	5659751	C	C	1.0	1.0	1.0	1.0	0.0	0.0
XL_group1a	5659758	A	A	1.0	1.0	1.0	1.0	0.0	0.0
XL_group1a	5659797	T	T	1.0	1.0	1.0	1.0	0.0	0.0
XL_group1a	5659801	G	G	1.0	1.0	1.0	1.0	0.0	0.0
XL_group1a	5659866	T	T	1.0	1.0	1.0	0.970588235294	0.0	0.0
XL_group1a	5659874	G	G	1.0	1.0	1.0	1.0	0.133333333333	1.0
XL_group1a	5659878	A	A	1.0	1.0	1.0	1.0	0.0	0.0
XL_group1a	5659890	C	C	1.0	1.0	1.0	1.0	0.0	0.0
XL_group1a	5660009	C	C	1.0	1.0	1.0	1.0	0.0	0.0
XL_group1a	5660025	G	G	1.0	1.0	1.0	1.0	0.0	0.0
XL_group1a	5660114	T	T	1.0	1.0	1.0	1.0	0.0	0.0
XL_group1a	5660143	A	A	1.0	1.0	1.0	1.0	0.0	0.0
XL_group1a	5660165	A	A	1.0	1.0	1.0	1.0	0.0	0.0
XL_group1a	5660253	T	T	1.0	1.0	0.0	1.0	1.0	1.0
XL_group1a	5660296	T	T	1.0	1.0	1.0	1.0	0.78431372549	0.0
XL_group1a	5660306	G	G	1.0	1.0	1.0	1.0	0.0	0.0
XL_group1a	5660316	G	G	1.0	1.0	1.0	1.0	0.266666666667	1.0
XL_group1a	5660317	T	T	1.0	1.0	1.0	1.0	0.266666666667	1.0
XL_group1a	5660332	C	C	1.0	1.0	1.0	1.0	0.0	0.0
XL_group1a	5660348	T	T	1.0	1.0	1.0	1.0	0.0	0.0
XL_group1a	5660438	G	G	1.0	1.0	0.0	1.0	1.0	1.0
XL_group1a	5660462	T	T	1.0	1.0	0.0	1.0	1.0	1.0
XL_group1a	5660535	T	T	1.0	1.0	1.0	1.0	1.0	0.459459459459
XL_group1a	5660569	T	T	1.0	1.0	1.0	1.0	0.0	0.0
XL_group1a	5660585	C	C	1.0	0.0	0.0	0.432432432432	1.0	1.0
XL_group1a	5660678	G	G	1.0	1.0	1.0	1.0	0.0888888888889	0.617021276596
XL_group1a	5660685	G	A	1.0	0.0	1.0	0.0	1.0	1.0
XL_group1a	5660698	A	A	1.0	1.0	1.0	1.0	0.0	0.0
XL_group1a	5660699	T	T	1.0	1.0	1.0	1.0	0.0	0.0
XL_group1a	5660702	C	C	1.0	0.0	1.0	0.391304347826	1.0	1.0
XL_group1a	5660825	A	A	1.0	1.0	1.0	1.0	0.142857142857	0.0
XL_group1a	5660826	G	G	1.0	1.0	1.0	0.393939393939	1.0	1.0
XL_group1a	5660861	A	A	1.0	1.0	1.0	1.0	0.0	0.0
XL_group1a	5660933	A	A	1.0	1.0	1.0	1.0	0.0	0.0
XL_group1a	5660973	C	C	1.0	1.0	1.0	1.0	0.0	0.0
XL_group1a	5660981	T	T	1.0	1.0	1.0	0.757575757576	1.0	1.0
XL_group1a	5661006	T	T	1.0	1.0	1.0	1.0	0.0	0.0
XL_group1a	5661045	G	G	1.0	1.0	1.0	1.0	0.14	1.0
XL_group1a	5661072	A	A	1.0	1.0	1.0	1.0	0.857142857143	0.0
XL_group1a	5661078	G	G	1.0	1.0	1.0	1.0	0.0	0.0
XL_group1a	5661249	C	C	0.0	1.0	1.0	1.0	1.0	1.0
XL_group1a	5661374	T	T	1.0	1.0	1.0	1.0	0.0	0.0
XL_group1a	5661389	T	C	0.0	0.0	1.0	1.0	1.0	1.0
XL_group1a	5661440	A	A	1.0	1.0	1.0	1.0	0.0	0.511627906977
XL_group1a	5661441	A	A	1.0	1.0	1.0	1.0	1.0	0.5
XL_group1a	5661458	G	G	1.0	1.0	0.0	1.0	1.0	1.0
XL_group1a	5661465	T	T	1.0	1.0	1.0	1.0	0.0	0.0
XL_group1a	5661498	A	A	0.0	1.0	1.0	1.0	1.0	1.0
XL_group1a	5661499	A	A	1.0	1.0	1.0	0.333333333333	0.0	0.0
XL_group1a	5661513	A	A	1.0	1.0	1.0	1.0	0.157894736842	1.0
XL_group1a	5661523	A	A	1.0	1.0	1.0	0.421052631579	0.0	0.0
XL_group1a	5661533	T	T	1.0	1.0	1.0	0.435897435897	0.0	0.0
XL_group1a	5661538	A	A	1.0	1.0	1.0	0.444444444444	0.0	0.0
XL_group1a	5661548	T	T	1.0	0.0	1.0	1.0	1.0	1.0
XL_group1a	5661569	T	T	1.0	1.0	1.0	1.0	0.0	0.0
XL_group1a	5661600	G	G	1.0	0.0	1.0	1.0	1.0	1.0
XL_group1a	5661606	T	T	1.0	1.0	1.0	0.611111111111	1.0	1.0
XL_group1a	5661607	A	A	1.0	1.0	1.0	1.0	0.0	0.0
XL_group1a	5661611	G	G	1.0	0.972972972973	1.0	0.405405405405	0.0	0.0
XL_group1a	5661663	T	T	1.0	1.0	1.0	1.0	0.0	0.0
XL_group1a	5661673	G	G	1.0	1.0	1.0	1.0	0.0	0.0
XL_group1a	5661716	G	G	1.0	1.0	0.0	1.0	1.0	1.0
XL_group1a	5661721	C	C	1.0	1.0	1.0	1.0	0.0	0.0
XL_group1a	5661738	T	T	1.0	1.0	1.0	1.0	0.0	0.0
XL_group1a	5661751	T	T	1.0	1.0	1.0	1.0	0.0	0.0
XL_group1a	5661786	A	A	0.0	1.0	1.0	1.0	1.0	1.0
XL_group1a	5661848	A	A	1.0	1.0	1.0	1.0	0.0	0.0
XL_group1a	5661859	C	C	1.0	1.0	1.0	0.37037037037	1.0	1.0
XL_group1a	5661900	C	G	1.0	1.0	1.0	1.0	0.0	0.0
XL_group1a	5661979	G	G	1.0	1.0	1.0	1.0	0.0	0.0
XL_group1a	5662114	C	C	1.0	1.0	1.0	1.0	0.0	0.0
XL_group1a	5662155	G	T	0.0	1.0	0.0	0.0	1.0	1.0
XL_group1a	5662156	A	A	1.0	0.0	1.0	1.0	1.0	1.0
XL_group1a	5662171	C	C	1.0	1.0	1.0	1.0	0.0	0.0
XL_group1a	5662180	C	C	1.0	1.0	1.0	1.0	0.0	0.0
XL_group1a	5662226	C	C	1.0	1.0	1.0	1.0	0.0	0.0
XL_group1a	5662278	A	A	1.0	0.0	1.0	1.0	1.0	1.0
XL_group1a	5662342	C	C	1.0	1.0	0.974358974359	1.0	0.0	0.0
XL_group1a	5662462	C	C	1.0	1.0	1.0	1.0	0.0	0.0
XL_group1a	5662467	G	G	1.0	1.0	1.0	1.0	0.0	0.0
XL_group1a	5662678	G	G	1.0	1.0	1.0	0.448275862069	1.0	1.0
XL_group1a	5662686	T	T	1.0	1.0	1.0	1.0	0.0	0.0
XL_group1a	5662705	A	A	1.0	0.0	0.0	1.0	1.0	1.0
XL_group1a	5662722	A	A	1.0	1.0	1.0	1.0	0.0	0.0
XL_group1a	5662742	G	G	0.973684210526	1.0	1.0	0.533333333333	1.0	1.0
XL_group1a	5662750	A	A	1.0	1.0	1.0	1.0	0.0	0.0
XL_group1a	5662764	T	T	1.0	1.0	1.0	1.0	0.0	0.0
XL_group1a	5662904	A	A	1.0	1.0	1.0	0.434782608696	0.0	0.0
XL_group1a	5662907	T	T	1.0	1.0	1.0	0.458333333333	1.0	1.0
XL_group1a	5662908	T	T	1.0	1.0	1.0	0.458333333333	0.0	0.0
XL_group1a	5662950	A	A	1.0	1.0	1.0	1.0	0.0	0.0
XL_group1a	5662966	C	A	1.0	1.0	1.0	0.375	1.0	1.0
XL_group1a	5662973	G	G	0.0	0.0	0.0	1.0	1.0	1.0
XL_group1a	5662974	G	G	1.0	1.0	1.0	1.0	0.0	0.409090909091
XL_group1a	5663010	G	G	1.0	1.0	1.0	1.0	0.0	0.0
XL_group1a	5663015	T	T	1.0	1.0	1.0	1.0	0.0	0.0
XL_group1a	5663017	C	C	1.0	1.0	1.0	1.0	1.0	0.675
XL_group1a	5663024	G	G	1.0	1.0	1.0	1.0	0.0	1.0
XL_group1a	5663035	G	G	1.0	1.0	1.0	0.371428571429	1.0	1.0
XL_group1a	5663056	A	A	1.0	1.0	1.0	1.0	1.0	0.0
XL_group1a	5663110	G	G	0.971428571429	1.0	1.0	0.5	1.0	1.0
XL_group1a	5663115	G	A	1.0	1.0	0.0	1.0	1.0	1.0
XL_group1a	5663147	T	T	1.0	1.0	1.0	1.0	0.0	0.0
XL_group1a	5663183	G	G	1.0	1.0	1.0	1.0	0.0	0.0
XL_group1a	5663185	C	C	1.0	1.0	1.0	1.0	0.0	0.0
XL_group1a	5663239	C	C	1.0	1.0	1.0	1.0	1.0	0.527777777778
XL_group1a	5663255	G	A	1.0	0.0	0.0	1.0	1.0	1.0
XL_group1a	5663265	T	T	1.0	1.0	1.0	1.0	0.0	0.0
XL_group1a	5663327	C	C	1.0	0.970588235294	1.0	1.0	0.0	0.0
XL_group1a	5663372	G	G	1.0	1.0	1.0	0.655172413793	1.0	1.0
XL_group1a	5663378	T	T	1.0	1.0	1.0	1.0	0.0	0.0
XL_group1a	5663379	G	G	1.0	1.0	1.0	0.666666666667	1.0	1.0
XL_group1a	5663380	A	A	1.0	1.0	1.0	0.666666666667	1.0	1.0
XL_group1a	5663381	G	G	1.0	1.0	1.0	0.333333333333	1.0	1.0
XL_group1a	5663399	C	T	0.0	0.0	0.0	1.0	1.0	1.0
XL_group1a	5663403	T	T	1.0	1.0	1.0	1.0	1.0	0.487179487179
XL_group1a	5663408	C	C	1.0	1.0	1.0	1.0	1.0	0.5
XL_group1a	5663409	G	G	1.0	1.0	1.0	0.395348837209	1.0	1.0
XL_group1a	5663460	G	A	1.0	0.0	1.0	0.555555555556	1.0	1.0
XL_group1a	5663471	G	C	1.0	0.0	1.0	0.527777777778	1.0	1.0
XL_group1a	5663473	G	C	1.0	0.0	1.0	0.542857142857	1.0	1.0
XL_group1a	5663480	A	A	1.0	1.0	1.0	1.0	1.0	0.575757575758
XL_group1a	5663502	G	G	1.0	1.0	0.0	1.0	1.0	1.0
XL_group1a	5663572	T	T	1.0	1.0	1.0	1.0	1.0	0.53125
XL_group1a	5663574	T	C	0.962962962963	0.0	0.0	1.0	1.0	1.0
XL_group1a	5663586	G	G	1.0	1.0	1.0	1.0	0.0	0.0
XL_group1a	5663631	C	C	1.0	1.0	1.0	0.526315789474	1.0	1.0
XL_group1a	5663637	G	G	0.0	1.0	1.0	1.0	1.0	1.0
XL_group1a	5663652	C	C	1.0	1.0	1.0	1.0	0.0	0.545454545455
XL_group1a	5663711	C	C	1.0	1.0	1.0	1.0	0.128205128205	0.538461538462
XL_group1a	5663809	C	C	0.05	1.0	1.0	1.0	1.0	1.0
XL_group1a	5664022	G	G	1.0	1.0	1.0	1.0	0.0	0.0
XL_group1a	5664040	C	C	1.0	1.0	1.0	1.0	0.0975609756098	1.0
XL_group1a	5664070	A	A	0.952380952381	0.0	0.0	0.461538461538	1.0	1.0
XL_group1a	5664081	T	C	0.947368421053	1.0	1.0	0.0	1.0	1.0
XL_group1a	5664100	G	G	1.0	1.0	0.0	1.0	1.0	1.0
XL_group1a	5664106	A	A	1.0	1.0	1.0	1.0	0.0975609756098	1.0
XL_group1a	5664115	T	T	1.0	1.0	0.0	0.533333333333	1.0	1.0
XL_group1a	5664119	T	T	1.0	1.0	1.0	1.0	1.0	0.363636363636
XL_group1a	5664155	G	G	1.0	1.0	1.0	1.0	0.0	0.0
XL_group1a	5664170	T	T	1.0	1.0	1.0	1.0	0.0	0.0
XL_group1a	5664207	A	A	1.0	1.0	0.0	1.0	1.0	1.0
XL_group1a	5664216	A	A	1.0	1.0	0.0	1.0	1.0	1.0
XL_group1a	5664228	T	T	1.0	1.0	1.0	0.0	1.0	1.0
XL_group1a	5664235	G	G	1.0	1.0	1.0	0.0	1.0	1.0
XL_group1a	5664244	A	A	1.0	1.0	1.0	1.0	0.15625	1.0
XL_group1a	5664245	G	G	1.0	0.0	1.0	1.0	1.0	1.0
XL_group1a	5664260	T	T	1.0	1.0	0.0	1.0	1.0	1.0
XL_group1a	5664283	T	A	0.0	0.0	1.0	0.0	1.0	1.0
XL_group1a	5664346	G	G	1.0	0.0	1.0	0.0	1.0	1.0
XL_group1a	5664358	C	C	1.0	1.0	1.0	1.0	1.0	0.442307692308
XL_group1a	5664388	G	G	0.0	0.0	1.0	1.0	1.0	1.0
XL_group1a	5664409	A	A	1.0	1.0	0.0	1.0	1.0	1.0
XL_group1a	5664441	G	G	1.0	1.0	0.0	1.0	1.0	1.0
XL_group1a	5664559	G	G	1.0	0.0	1.0	0.576923076923	1.0	1.0
XL_group1a	5664570	G	G	1.0	1.0	1.0	0.576923076923	1.0	1.0
XL_group1a	5664625	G	T	0.0	0.969696969697	0.0	1.0	1.0	1.0
XL_group1a	5664643	G	G	0.0	1.0	1.0	1.0	1.0	1.0
XL_group1a	5664667	A	A	1.0	1.0	1.0	1.0	0.868421052632	0.676470588235
XL_group1a	5664673	A	T	1.0	1.0	1.0	0.266666666667	0.0	0.0
XL_group1a	5664690	G	A	1.0	0.0285714285714	1.0	0.692307692308	1.0	1.0
XL_group1a	5664757	C	C	1.0	1.0	0.030303030303	1.0	1.0	1.0
XL_group1a	5664826	T	T	1.0	1.0	0.0	1.0	1.0	1.0
XL_group1a	5664871	T	T	1.0	1.0	0.0	1.0	1.0	1.0
XL_group1a	5664898	G	G	1.0	1.0	1.0	1.0	0.0	0.0
XL_group1a	5664948	G	G	1.0	1.0	1.0	1.0	0.0	0.0
XL_group1a	5664949	A	A	1.0	1.0	1.0	1.0	0.0	0.0
XL_group1a	5664978	G	G	0.0	1.0	1.0	1.0	1.0	1.0
XL_group1a	5664993	C	C	1.0	1.0	1.0	1.0	1.0	0.489361702128
XL_group1a	5665014	G	G	1.0	1.0	1.0	1.0	1.0	0.488888888889
XL_group1a	5665041	T	T	1.0	1.0	1.0	1.0	0.0	0.0
XL_group1a	5665066	A	A	1.0	1.0	0.0	1.0	1.0	1.0
XL_group1a	5665094	G	G	1.0	1.0	1.0	1.0	0.0	0.0
XL_group1a	5665193	C	C	0.0	0.0	1.0	0.0	1.0	1.0
XL_group1a	5665205	G	G	1.0	1.0	1.0	1.0	0.0	0.0
XL_group1a	5665226	A	A	1.0	1.0	1.0	1.0	0.0	0.0
XL_group1a	5665238	T	T	0.0	1.0	1.0	0.965517241379	1.0	1.0
XL_group1a	5665254	A	A	1.0	1.0	1.0	1.0	0.0	1.0
XL_group1a	5665275	G	G	0.0	1.0	1.0	1.0	1.0	1.0
XL_group1a	5665281	C	C	1.0	1.0	1.0	1.0	0.162162162162	0.0
XL_group1a	5665291	T	T	0.0	1.0	1.0	1.0	1.0	1.0
XL_group1a	5665293	C	C	1.0	0.962962962963	1.0	0.4	1.0	1.0
XL_group1a	5665406	A	A	1.0	1.0	1.0	0.393939393939	1.0	1.0
XL_group1a	5665408	C	T	1.0	1.0	1.0	1.0	0.0	0.0
XL_group1a	5665506	C	T	1.0	1.0	0.0	0.62962962963	1.0	1.0
XL_group1a	5665529	A	G	1.0	1.0	1.0	0.666666666667	0.0	0.0
XL_group1a	5665807	A	A	0.0	1.0	1.0	1.0	1.0	1.0
XL_group1a	5665810	G	G	1.0	1.0	1.0	1.0	1.0	0.473684210526
XL_group1a	5665844	C	C	1.0	0.0	1.0	1.0	1.0	1.0
XL_group1a	5665870	A	A	1.0	1.0	1.0	1.0	0.0	0.0
XL_group1a	5665893	A	A	1.0	1.0	1.0	1.0	0.0	0.0
XL_group1a	5665941	G	G	1.0	1.0	1.0	1.0	0.0	0.0
XL_group1a	5665963	T	T	1.0	0.0	1.0	0.0	1.0	1.0
XL_group1a	5665964	T	T	1.0	0.0	1.0	0.0	1.0	1.0
XL_group1a	5665981	A	T	1.0	0.0	1.0	0.0	1.0	1.0
XL_group1a	5665993	T	T	0.0	1.0	0.0	1.0	1.0	1.0
XL_group1a	5666007	T	C	0.0	0.0	1.0	0.0	1.0	1.0
XL_group1a	5666016	A	A	1.0	0.0	1.0	0.390243902439	1.0	1.0
XL_group1a	5666078	C	C	1.0	1.0	1.0	1.0	0.0	0.0
XL_group1a	5666080	G	G	1.0	1.0	1.0	1.0	0.0	0.0
XL_group1a	5666113	C	C	1.0	0.0	1.0	1.0	1.0	1.0
XL_group1a	5666256	T	T	1.0	1.0	1.0	1.0	1.0	0.69387755102
XL_group1a	5666273	C	C	1.0	1.0	1.0	0.380952380952	1.0	1.0
XL_group1a	5666284	G	G	1.0	1.0	1.0	1.0	0.0	0.0
XL_group1a	5666302	G	G	1.0	1.0	1.0	1.0	0.0	0.0
XL_group1a	5666536	A	A	1.0	1.0	0.0	1.0	1.0	1.0
XL_group1a	5666634	C	C	1.0	1.0	1.0	1.0	0.0204081632653	0.0
XL_group1a	5666699	C	T	0.0	0.0	0.0	0.0	1.0	1.0
XL_group1a	5666707	G	G	1.0	1.0	1.0	1.0	1.0	0.591836734694
XL_group1a	5666798	C	C	1.0	1.0	1.0	1.0	0.0	0.0
XL_group1a	5666813	C	C	1.0	1.0	1.0	0.28125	1.0	1.0
XL_group1a	5666822	A	G	0.0	1.0	0.0	0.0	1.0	1.0
XL_group1a	5666831	C	C	1.0	1.0	1.0	1.0	0.0	0.0
XL_group1a	5666840	C	C	1.0	0.0	1.0	1.0	1.0	1.0
XL_group1a	5666869	A	A	1.0	1.0	1.0	1.0	0.0	0.0
XL_group1a	5666878	G	G	1.0	0.0	1.0	1.0	1.0	1.0
XL_group1a	5666883	A	C	1.0	1.0	1.0	0.590909090909	0.961538461538	1.0
XL_group1a	5666889	C	C	1.0	0.0	1.0	1.0	1.0	1.0
XL_group1a	5666892	G	G	0.0	0.0	1.0	1.0	1.0	1.0
XL_group1a	5666973	C	C	1.0	1.0	1.0	1.0	1.0	0.422222222222
XL_group1a	5667027	C	C	0.0	0.0	1.0	1.0	1.0	1.0
XL_group1a	5667051	A	A	1.0	1.0	1.0	1.0	0.235294117647	0.54347826087
XL_group1a	5667083	G	G	1.0	1.0	1.0	1.0	0.205882352941	1.0
XL_group1a	5667086	T	T	1.0	1.0	1.0	1.0	0.0	0.617647058824
XL_group1a	5667090	C	T	0.0	1.0	1.0	0.666666666667	1.0	1.0
XL_group1a	5667093	T	A	0.0	1.0	1.0	0.655172413793	1.0	1.0
XL_group1a	5667098	A	A	0.0	1.0	1.0	1.0	0.0	0.0
XL_group1a	5667099	C	C	1.0	0.972222222222	1.0	1.0	0.0	0.0
XL_group1a	5667102	T	T	1.0	1.0	1.0	1.0	0.0	0.0
XL_group1a	5667103	G	G	1.0	0.0	1.0	1.0	1.0	1.0
XL_group1a	5667107	G	G	1.0	1.0	1.0	1.0	0.236842105263	1.0
XL_group1a	5667110	G	G	1.0	1.0	0.0	1.0	1.0	1.0
XL_group1a	5667145	C	C	1.0	1.0	1.0	1.0	0.0	0.0
XL_group1a	5667238	T	T	1.0	1.0	0.0	0.214285714286	1.0	1.0
XL_group1a	5667257	C	G	1.0	1.0	1.0	0.717391304348	1.0	1.0
XL_group1a	5667263	T	G	1.0	1.0	1.0	0.68085106383	1.0	1.0
XL_group1a	5667287	T	T	1.0	1.0	1.0	1.0	0.0	0.0
XL_group1a	5667289	C	C	1.0	1.0	1.0	1.0	1.0	0.537037037037
XL_group1a	5667374	C	C	1.0	1.0	1.0	1.0	0.0	0.0
XL_group1a	5667381	A	A	1.0	1.0	1.0	1.0	0.0	0.0
XL_group1a	5667392	A	G	1.0	1.0	1.0	0.7	1.0	1.0
XL_group1a	5667436	G	G	1.0	0.0	1.0	1.0	1.0	1.0
XL_group1a	5667445	G	G	1.0	1.0	1.0	1.0	0.0	0.0
XL_group1a	5667491	C	C	1.0	0.0	1.0	1.0	0.0	0.0
XL_group1a	5667493	T	T	1.0	0.0	1.0	1.0	1.0	1.0
XL_group1a	5667530	C	T	0.0	1.0	1.0	0.714285714286	1.0	1.0
XL_group1a	5667560	G	A	1.0	1.0	0.0	0.607142857143	1.0	1.0
XL_group1a	5667571	G	G	1.0	0.974358974359	1.0	0.363636363636	1.0	1.0
XL_group1a	5667576	T	T	1.0	1.0	1.0	1.0	0.15625	1.0
XL_group1a	5667742	C	T	1.0	1.0	1.0	0.590909090909	0.0	0.0
XL_group1a	5667810	T	T	1.0	1.0	1.0	1.0	0.0	0.0
XL_group1a	5667826	T	T	1.0	1.0	1.0	0.291666666667	1.0	1.0
XL_group1a	5667845	C	C	1.0	0.0	1.0	1.0	1.0	1.0
XL_group1a	5667927	T	T	1.0	0.0	0.970588235294	1.0	0.794117647059	0.653846153846
XL_group1a	5667960	T	T	0.0	1.0	1.0	1.0	1.0	1.0
XL_group1a	5668034	T	T	1.0	1.0	1.0	1.0	0.0	0.0
XL_group1a	5668057	T	T	0.0	1.0	0.0	0.451612903226	1.0	1.0
XL_group1a	5668082	A	A	1.0	1.0	0.0	1.0	1.0	1.0
XL_group1a	5668156	T	T	1.0	0.0	1.0	1.0	1.0	1.0
XL_group1a	5668195	T	T	0.0	1.0	1.0	0.423076923077	1.0	1.0
XL_group1a	5668218	C	C	1.0	0.0	1.0	1.0	1.0	1.0
XL_group1a	5668278	T	C	1.0	0.952380952381	1.0	0.695652173913	1.0	1.0
XL_group1a	5668342	A	A	1.0	1.0	1.0	0.317073170732	1.0	1.0
XL_group1a	5668359	G	G	1.0	1.0	1.0	1.0	0.0	0.0
XL_group1a	5668374	A	A	1.0	1.0	1.0	0.352941176471	1.0	1.0
XL_group1a	5668389	C	C	1.0	1.0	0.0	1.0	1.0	1.0
XL_group1a	5668398	A	G	1.0	1.0	1.0	0.564102564103	1.0	1.0
XL_group1a	5668419	G	G	1.0	1.0	1.0	0.410256410256	1.0	1.0
XL_group1a	5668428	C	T	1.0	1.0	1.0	0.605263157895	1.0	1.0
XL_group1a	5668431	G	G	1.0	0.0	1.0	1.0	1.0	1.0
XL_group1a	5668443	G	G	1.0	1.0	1.0	1.0	0.0	0.0
XL_group1a	5668464	G	G	1.0	1.0	1.0	1.0	0.138888888889	1.0
XL_group1a	5668542	T	T	1.0	1.0	1.0	1.0	0.0	0.0
XL_group1a	5668551	T	C	1.0	1.0	1.0	0.526315789474	1.0	1.0
XL_group1a	5668560	T	T	0.0	1.0	1.0	0.473684210526	0.975	1.0
XL_group1a	5668603	C	C	0.0	0.0	1.0	1.0	1.0	1.0
XL_group1a	5668626	T	T	1.0	0.0	1.0	1.0	1.0	1.0
XL_group1a	5668628	T	T	0.0	1.0	1.0	1.0	1.0	1.0
XL_group1a	5668644	C	C	0.0	1.0	1.0	1.0	1.0	1.0
XL_group1a	5668650	G	G	0.0	1.0	0.0	1.0	1.0	1.0
XL_group1a	5668666	G	G	1.0	1.0	1.0	0.45	1.0	1.0
XL_group1a	5668698	C	C	1.0	1.0	1.0	0.391304347826	1.0	1.0
XL_group1a	5668737	T	T	1.0	0.0	0.0	1.0	1.0	1.0
XL_group1a	5668836	G	G	1.0	1.0	1.0	1.0	0.0	0.0
XL_group1a	5668842	A	A	1.0	1.0	1.0	1.0	0.166666666667	0.0
XL_group1a	5668906	T	T	1.0	0.0	1.0	1.0	1.0	1.0
XL_group1a	5668947	A	A	1.0	1.0	0.0	1.0	0.0	0.0
XL_group1a	5668952	T	C	0.0	0.0	1.0	0.0	1.0	1.0
XL_group1a	5668971	C	T	0.0	0.0	1.0	0.0	1.0	1.0
XL_group1a	5668977	T	C	0.0	0.0	1.0	0.0	1.0	1.0
XL_group1a	5669089	A	A	1.0	1.0	1.0	1.0	0.0	0.4
XL_group1a	5669130	G	G	1.0	1.0	1.0	1.0	0.0	0.0
XL_group1a	5669158	T	T	0.0	0.0	0.0	1.0	1.0	1.0
XL_group1a	5669190	T	T	1.0	1.0	1.0	1.0	0.5	0.583333333333
XL_group1a	5669199	A	A	0.0	1.0	1.0	1.0	1.0	1.0
XL_group1a	5669262	C	C	1.0	1.0	0.0	1.0	1.0	1.0
XL_group1a	5669405	A	A	1.0	1.0	1.0	1.0	1.0	0.38
XL_group1a	5669421	C	C	0.0	1.0	1.0	1.0	1.0	1.0
XL_group1a	5669471	A	A	1.0	1.0	1.0	1.0	1.0	0.555555555556
XL_group1a	5669523	T	C	1.0	1.0	1.0	0.0	1.0	1.0
XL_group1a	5669560	G	G	1.0	1.0	1.0	1.0	0.0	0.0
XL_group1a	5669609	C	C	1.0	1.0	1.0	1.0	0.0	0.0
XL_group1a	5669622	C	C	1.0	1.0	1.0	1.0	0.0	0.0
XL_group1a	5669624	G	G	1.0	1.0	1.0	1.0	0.0	0.0
XL_group1a	5669643	T	C	1.0	1.0	0.0	0.68	1.0	1.0
XL_group1a	5669651	G	G	1.0	1.0	1.0	1.0	1.0	0.578947368421
XL_group1a	5669747	G	G	1.0	1.0	1.0	1.0	0.0	0.0
XL_group1a	5669777	G	G	1.0	1.0	1.0	1.0	1.0	0.451612903226
XL_group1a	5669829	A	A	1.0	1.0	1.0	1.0	0.0	0.0
XL_group1a	5669882	G	G	1.0	1.0	1.0	1.0	0.0	0.0
XL_group1a	5669900	G	G	0.0	1.0	1.0	1.0	0.0	0.666666666667
XL_group1a	5669915	G	G	1.0	1.0	1.0	1.0	0.780487804878	1.0
XL_group1a	5669987	C	C	1.0	1.0	1.0	1.0	1.0	0.448275862069
XL_group1a	5670110	T	T	1.0	1.0	1.0	1.0	0.210526315789	0.0
XL_group1a	5670134	T	T	1.0	1.0	1.0	1.0	0.257142857143	0.0
XL_group1a	5670209	T	T	1.0	1.0	1.0	1.0	0.205882352941	1.0
XL_group1a	5670248	G	G	1.0	1.0	1.0	1.0	0.0	0.0
XL_group1a	5670266	T	T	1.0	1.0	1.0	1.0	0.0	0.0
XL_group1a	5670290	G	G	1.0	1.0	1.0	1.0	0.0	0.0
XL_group1a	5670299	C	C	1.0	1.0	1.0	1.0	0.0	0.454545454545
XL_group1a	5670303	T	T	1.0	1.0	1.0	1.0	0.0	0.0
XL_group1a	5670318	C	C	1.0	1.0	1.0	1.0	0.0	0.0
XL_group1a	5670366	A	A	1.0	1.0	1.0	0.521739130435	1.0	1.0
XL_group1a	5670393	G	G	1.0	1.0	1.0	1.0	1.0	0.410256410256
XL_group1a	5670623	A	A	0.0	1.0	1.0	1.0	1.0	1.0
XL_group1a	5670706	A	A	1.0	1.0	1.0	1.0	0.0	0.0
XL_group1a	5670833	A	T	1.0	0.0	1.0	1.0	1.0	1.0
XL_group1a	5670876	T	T	1.0	1.0	1.0	1.0	0.0	0.0
XL_group1a	5670889	C	G	1.0	1.0	1.0	1.0	0.0	0.0
XL_group1a	5671045	G	G	1.0	1.0	1.0	0.972972972973	0.0	0.0
XL_group1a	5671088	A	A	0.0	1.0	1.0	1.0	1.0	1.0
XL_group1a	5671150	A	A	1.0	0.0	1.0	1.0	1.0	1.0
XL_group1a	5671188	A	A	1.0	1.0	1.0	1.0	0.0	1.0
XL_group1a	5671213	C	C	1.0	1.0	1.0	1.0	0.0	0.0
XL_group1a	5671222	A	A	1.0	1.0	1.0	1.0	0.0	0.318181818182
XL_group1a	5671378	C	C	0.0	1.0	1.0	1.0	1.0	1.0
XL_group1a	5671461	A	A	1.0	1.0	1.0	1.0	1.0	0.53125
XL_group1a	5671566	T	T	1.0	1.0	0.0	1.0	1.0	1.0
XL_group1a	5671676	C	C	0.0	1.0	1.0	1.0	1.0	1.0
XL_group1a	5671748	T	T	1.0	0.0	1.0	1.0	1.0	1.0
XL_group1a	5671808	T	T	1.0	1.0	1.0	1.0	0.0	0.0
XL_group1a	5672276	C	C	1.0	1.0	1.0	1.0	0.0	0.0
XL_group1a	5672281	T	T	1.0	1.0	1.0	1.0	0.0	0.0
XL_group1a	5672286	A	G	1.0	0.0	1.0	0.428571428571	1.0	1.0
XL_group1a	5672396	G	G	1.0	1.0	1.0	1.0	0.0	0.0
XL_group1a	5672404	G	G	1.0	1.0	1.0	1.0	0.0	0.0
XL_group1a	5672421	A	A	1.0	1.0	1.0	0.366666666667	1.0	1.0
XL_group1a	5672460	G	G	1.0	1.0	0.0	1.0	1.0	1.0
XL_group1a	5672478	T	T	1.0	1.0	1.0	1.0	1.0	0.333333333333
XL_group1a	5672499	G	G	1.0	1.0	1.0	0.583333333333	1.0	1.0
XL_group1a	5672511	C	C	0.0	1.0	1.0	1.0	1.0	1.0
XL_group1a	5672513	A	A	1.0	1.0	1.0	1.0	0.0	0.0
XL_group1a	5672524	A	A	1.0	1.0	1.0	1.0	0.0	0.0
XL_group1a	5672549	G	G	1.0	1.0	1.0	1.0	0.0	0.0
XL_group1a	5672553	T	T	1.0	1.0	0.0	1.0	1.0	1.0
XL_group1a	5672583	C	C	1.0	1.0	1.0	0.636363636364	1.0	1.0
XL_group1a	5672672	A	A	1.0	1.0	1.0	1.0	0.0	0.0
XL_group1a	5672674	G	G	1.0	1.0	1.0	1.0	0.0	0.513513513514
XL_group1a	5672751	T	T	1.0	1.0	1.0	0.47619047619	1.0	1.0
XL_group1a	5672787	C	C	0.0	1.0	1.0	1.0	1.0	1.0
XL_group1a	5672801	T	T	1.0	0.0	1.0	0.529411764706	1.0	1.0
XL_group1a	5672815	G	G	1.0	1.0	1.0	1.0	0.0	0.275862068966
XL_group1a	5672863	T	T	1.0	0.0	1.0	1.0	1.0	1.0
XL_group1a	5672871	T	T	0.0	1.0	1.0	1.0	1.0	1.0
XL_group1a	5672972	C	C	1.0	1.0	1.0	1.0	0.15625	1.0
XL_group1a	5673055	A	A	0.0	1.0	1.0	1.0	1.0	1.0
XL_group1a	5673057	T	T	1.0	1.0	1.0	0.6	1.0	1.0
XL_group1a	5673067	G	G	1.0	1.0	1.0	1.0	0.0	0.0
XL_group1a	5673070	T	T	1.0	1.0	1.0	1.0	0.0	0.0
XL_group1a	5673082	G	G	1.0	1.0	1.0	1.0	0.0	0.0
XL_group1a	5673158	C	C	1.0	1.0	1.0	1.0	0.741935483871	0.444444444444
XL_group1a	5673168	G	G	1.0	1.0	0.0	1.0	1.0	1.0
XL_group1a	5673204	G	G	0.0	1.0	1.0	1.0	1.0	1.0
XL_group1a	5673234	C	C	1.0	1.0	1.0	1.0	0.722222222222	1.0
XL_group1a	5673243	T	T	0.0	1.0	1.0	1.0	1.0	1.0
XL_group1a	5673273	A	A	1.0	1.0	1.0	0.423076923077	1.0	1.0
XL_group1a	5673344	C	C	1.0	1.0	1.0	1.0	0.0	0.0
XL_group1a	5673362	C	C	1.0	1.0	1.0	1.0	1.0	0.606060606061
XL_group1a	5673367	A	A	1.0	1.0	1.0	1.0	0.189189189189	0.4375
XL_group1a	5673368	C	C	1.0	1.0	1.0	1.0	0.189189189189	0.4375
XL_group1a	5673378	C	C	1.0	1.0	1.0	0.72	0.0	0.0
XL_group1a	5673497	T	T	1.0	1.0	0.0	1.0	1.0	1.0
XL_group1a	5673514	A	A	1.0	1.0	0.0	1.0	0.157894736842	0.0
XL_group1a	5673515	A	A	1.0	1.0	0.0	1.0	0.0	0.0
XL_group1a	5673531	T	T	1.0	1.0	0.0	1.0	1.0	1.0
XL_group1a	5673553	T	T	1.0	1.0	1.0	0.571428571429	1.0	1.0
XL_group1a	5673566	G	G	1.0	1.0	0.0	1.0	1.0	1.0
XL_group1a	5673596	A	A	1.0	1.0	1.0	0.571428571429	1.0	1.0
XL_group1a	5673683	T	T	1.0	1.0	1.0	1.0	0.0	0.545454545455
XL_group1a	5673686	G	G	1.0	1.0	1.0	0.277777777778	1.0	1.0
XL_group1a	5673691	T	T	0.0	0.0	0.0	1.0	1.0	1.0
XL_group1a	5673705	A	A	1.0	1.0	0.0	1.0	1.0	1.0
XL_group1a	5673738	A	A	1.0	1.0	1.0	0.416666666667	1.0	1.0
XL_group1a	5673765	C	C	1.0	1.0	1.0	1.0	0.121212121212	0.645161290323
XL_group1a	5673805	C	C	1.0	1.0	1.0	1.0	1.0	0.645161290323
XL_group1a	5673834	G	A	1.0	0.0	0.0	0.368421052632	1.0	1.0
XL_group1a	5673846	C	C	0.0	1.0	1.0	1.0	1.0	1.0
XL_group1a	5674016	G	G	1.0	1.0	1.0	1.0	0.0	0.0
XL_group1a	5674018	A	A	0.96	1.0	1.0	1.0	0.0	0.0
XL_group1a	5674022	C	C	1.0	1.0	1.0	1.0	1.0	0.414634146341
XL_group1a	5674029	T	T	1.0	1.0	0.0	1.0	1.0	1.0
XL_group1a	5674052	T	T	1.0	1.0	0.0	1.0	1.0	1.0
XL_group1a	5674055	G	G	1.0	0.0	1.0	1.0	1.0	1.0
XL_group1a	5674067	G	G	1.0	0.0	1.0	1.0	1.0	1.0
XL_group1a	5674086	G	G	1.0	1.0	1.0	1.0	0.0	0.0
XL_group1a	5674200	C	C	1.0	1.0	1.0	0.0	1.0	1.0
XL_group1a	5674284	G	G	1.0	1.0	1.0	1.0	0.0	0.0
XL_group1a	5674365	G	G	1.0	1.0	1.0	0.0	1.0	1.0
XL_group1a	5674563	A	A	1.0	1.0	1.0	1.0	0.125	1.0
XL_group1a	5674567	C	C	1.0	1.0	0.0	1.0	1.0	1.0
XL_group1a	5674574	G	G	1.0	1.0	1.0	1.0	0.0	0.0
XL_group1a	5674608	A	A	1.0	1.0	0.0	0.0	1.0	1.0
XL_group1a	5674680	C	C	1.0	0.0	1.0	1.0	1.0	1.0
XL_group1a	5674704	C	C	1.0	1.0	0.0	0.0	1.0	1.0
XL_group1a	5674710	C	C	1.0	1.0	0.0	0.0	1.0	1.0
XL_group1a	5674753	G	G	1.0	0.0	1.0	1.0	1.0	1.0
XL_group1a	5674940	G	G	1.0	0.0	0.0	1.0	1.0	1.0
XL_group1a	5674956	A	G	0.0	1.0	0.0	1.0	1.0	1.0
XL_group1a	5674961	G	A	0.0	1.0	0.0	1.0	1.0	1.0
XL_group1a	5674965	T	T	1.0	0.0	1.0	0.0	1.0	1.0
XL_group1a	5675020	G	G	1.0	1.0	1.0	0.0	0.0	0.0
XL_group1a	5675031	A	A	1.0	0.0	1.0	1.0	1.0	1.0
XL_group1a	5675047	T	T	1.0	1.0	1.0	1.0	1.0	0.484848484848
XL_group1a	5675148	T	T	1.0	1.0	1.0	0.535714285714	1.0	1.0
XL_group1a	5675156	T	T	1.0	1.0	1.0	0.444444444444	1.0	1.0
XL_group1a	5675166	T	T	0.0	0.0	1.0	1.0	1.0	1.0
XL_group1a	5675173	A	A	1.0	1.0	1.0	1.0	0.0	0.0
XL_group1a	5675189	G	G	1.0	1.0	1.0	1.0	0.128205128205	0.0
XL_group1a	5675191	A	A	1.0	1.0	1.0	1.0	0.0	0.0
XL_group1a	5675226	T	T	0.0	1.0	1.0	1.0	1.0	1.0
XL_group1a	5675232	A	A	1.0	0.0	1.0	1.0	1.0	1.0
XL_group1a	5675234	A	A	1.0	1.0	1.0	0.53488372093	1.0	1.0
XL_group1a	5675245	T	T	1.0	1.0	1.0	0.5	1.0	1.0
XL_group1a	5675257	A	A	0.0	1.0	1.0	1.0	1.0	1.0
XL_group1a	5675290	C	C	1.0	1.0	1.0	1.0	0.0	0.0
XL_group1a	5675297	T	T	1.0	1.0	1.0	1.0	0.0	0.0
XL_group1a	5675307	T	T	1.0	1.0	1.0	1.0	0.0	0.0
XL_group1a	5675326	T	T	1.0	1.0	1.0	1.0	0.0	1.0
XL_group1a	5675358	C	C	1.0	1.0	1.0	1.0	0.0	0.0
XL_group1a	5675421	T	T	1.0	0.0	1.0	1.0	1.0	1.0
XL_group1a	5675422	G	G	1.0	1.0	1.0	1.0	1.0	0.0
XL_group1a	5675446	G	G	1.0	1.0	1.0	1.0	1.0	0.513513513514
XL_group1a	5675476	A	A	0.0	1.0	1.0	0.37037037037	1.0	1.0
XL_group1a	5675480	G	A	0.0	1.0	0.0	0.0	1.0	1.0
XL_group1a	5675668	C	C	0.0	1.0	1.0	1.0	1.0	1.0
XL_group1a	5675815	A	A	1.0	1.0	1.0	1.0	0.0	0.0
XL_group1a	5675835	G	G	1.0	0.0	0.0	0.454545454545	1.0	1.0
XL_group1a	5675946	G	G	1.0	1.0	1.0	1.0	0.0	0.0
XL_group1a	5675947	C	C	1.0	0.0	1.0	0.708333333333	1.0	1.0
XL_group1a	5675957	A	A	1.0	1.0	1.0	1.0	0.0	0.0
XL_group1a	5675976	C	T	0.0	0.0	0.0	0.7	1.0	1.0
XL_group1a	5675977	G	G	1.0	1.0	1.0	1.0	0.0	0.0
XL_group1a	5675987	C	C	1.0	1.0	1.0	1.0	0.0	0.451612903226
XL_group1a	5675997	G	G	1.0	1.0	1.0	1.0	0.0	0.0
XL_group1a	5676048	T	T	1.0	1.0	1.0	1.0	1.0	0.463414634146
XL_group1a	5676065	C	T	1.0	0.0	0.0	0.3	1.0	1.0
XL_group1a	5676129	C	T	1.0	1.0	1.0	0.666666666667	1.0	1.0
XL_group1a	5676141	C	T	0.0	0.0	1.0	0.0	1.0	1.0
XL_group1a	5676145	C	G	1.0	1.0	1.0	0.666666666667	1.0	1.0
XL_group1a	5676152	A	A	1.0	1.0	0.0	1.0	1.0	1.0
XL_group1a	5676253	T	T	1.0	1.0	1.0	1.0	1.0	0.526315789474
XL_group1a	5676283	T	T	1.0	1.0	1.0	1.0	1.0	0.512195121951
XL_group1a	5676291	C	C	0.0	1.0	1.0	1.0	1.0	1.0
XL_group1a	5676367	T	T	1.0	1.0	1.0	1.0	0.0	0.0
XL_group1a	5676371	T	T	1.0	1.0	1.0	1.0	0.0	0.0
XL_group1a	5676427	T	C	1.0	0.0	1.0	1.0	1.0	1.0
XL_group1a	5676577	G	G	1.0	1.0	1.0	1.0	0.0	0.0
XL_group1a	5676611	G	G	1.0	1.0	1.0	1.0	0.192307692308	1.0
XL_group1a	5676630	G	G	1.0	0.0	1.0	1.0	1.0	1.0
XL_group1a	5676646	G	G	1.0	1.0	1.0	1.0	1.0	0.512195121951
XL_group1a	5676665	C	C	1.0	1.0	1.0	0.333333333333	1.0	1.0
XL_group1a	5676671	C	C	1.0	1.0	0.0	1.0	1.0	1.0
XL_group1a	5676672	T	T	1.0	1.0	1.0	1.0	0.0	0.0
XL_group1a	5676673	C	C	1.0	1.0	1.0	1.0	0.388888888889	0.566666666667
XL_group1a	5676710	C	C	0.0	1.0	1.0	1.0	1.0	1.0
XL_group1a	5676731	G	G	1.0	0.0	1.0	1.0	1.0	1.0
XL_group1a	5676812	G	G	0.0	1.0	1.0	1.0	1.0	1.0
XL_group1a	5676869	T	T	1.0	1.0	0.0	0.666666666667	1.0	1.0
XL_group1a	5676962	C	C	1.0	1.0	1.0	1.0	0.0	0.0
XL_group1a	5677055	C	C	1.0	1.0	1.0	1.0	0.0	0.566666666667
XL_group1a	5677099	G	G	0.941176470588	1.0	1.0	1.0	0.0	0.0
XL_group1a	5677151	C	C	1.0	1.0	1.0	1.0	1.0	0.666666666667
XL_group1a	5677166	C	G	0.0	1.0	0.0	0.384615384615	1.0	1.0
XL_group1a	5677178	G	G	1.0	1.0	1.0	1.0	0.0	0.0
XL_group1a	5677207	G	G	1.0	1.0	1.0	1.0	0.0	0.0
XL_group1a	5677215	T	T	1.0	1.0	1.0	1.0	0.0	0.0
XL_group1a	5677261	G	T	0.0	1.0	1.0	1.0	1.0	1.0
XL_group1a	5677424	C	C	1.0	1.0	1.0	1.0	0.0	0.0
XL_group1a	5677631	G	C	0.0	1.0	0.0	0.0	1.0	1.0
XL_group1a	5677684	C	T	0.0	0.0	0.0	0.48	1.0	1.0
XL_group1a	5677690	G	G	1.0	1.0	1.0	0.52	1.0	1.0
XL_group1a	5677721	C	C	1.0	1.0	1.0	1.0	1.0	0.571428571429
XL_group1a	5677723	A	A	1.0	1.0	1.0	1.0	0.0	0.0
XL_group1a	5677726	G	G	1.0	1.0	1.0	1.0	0.0	0.0
XL_group1a	5677742	C	C	1.0	1.0	1.0	1.0	0.0	0.0
XL_group1a	5677745	C	C	1.0	1.0	1.0	1.0	0.0	0.0
XL_group1a	5677759	G	G	1.0	1.0	1.0	0.388888888889	1.0	1.0
XL_group1a	5677775	C	C	1.0	1.0	0.0	1.0	1.0	1.0
XL_group1a	5677799	T	T	1.0	1.0	1.0	1.0	0.157894736842	1.0
XL_group1a	5677888	T	T	1.0	1.0	1.0	1.0	0.0	0.0
XL_group1a	5677898	A	A	1.0	1.0	1.0	1.0	0.0	0.0
XL_group1a	5677910	G	G	1.0	1.0	1.0	1.0	0.0	0.0
XL_group1a	5677943	G	G	1.0	1.0	0.0	0.666666666667	1.0	1.0
XL_group1a	5677994	G	G	0.0	1.0	1.0	1.0	1.0	1.0
XL_group1a	5677996	G	G	0.0	1.0	1.0	1.0	1.0	1.0
XL_group1a	5678017	G	A	0.0	1.0	1.0	0.484848484848	1.0	1.0
XL_group1a	5678021	G	G	1.0	1.0	1.0	1.0	0.0	0.0
XL_group1a	5678025	G	G	1.0	1.0	1.0	1.0	0.0	0.0
XL_group1a	5678029	A	A	1.0	1.0	1.0	1.0	0.0	0.0
XL_group1a	5678035	A	A	1.0	1.0	1.0	1.0	0.0	0.0
XL_group1a	5678036	G	G	1.0	0.0	0.0	0.5625	1.0	1.0
XL_group1a	5678137	G	G	1.0	1.0	1.0	1.0	0.0	0.0
XL_group1a	5678164	C	C	1.0	1.0	1.0	1.0	0.0	0.0
XL_group1a	5678203	G	G	1.0	1.0	1.0	1.0	0.0	0.0
XL_group1a	5678254	G	G	0.0	1.0	1.0	1.0	1.0	1.0
XL_group1a	5678313	A	A	1.0	1.0	1.0	1.0	0.0454545454545	1.0
XL_group1a	5678542	A	A	1.0	1.0	1.0	1.0	1.0	0.0
XL_group1a	5678554	A	G	1.0	1.0	1.0	0.4	1.0	1.0
XL_group1a	5678578	G	G	1.0	1.0	1.0	0.625	1.0	1.0
XL_group1a	5678584	G	G	1.0	1.0	1.0	0.5	1.0	1.0
XL_group1a	5678716	G	G	1.0	1.0	1.0	1.0	0.0	0.0
XL_group1a	5679119	G	G	1.0	1.0	1.0	1.0	0.0	0.0
XL_group1a	5679127	C	C	1.0	1.0	1.0	1.0	0.0	0.0
XL_group1a	5679136	C	C	1.0	0.966666666667	1.0	1.0	0.0	0.0
XL_group1a	5679395	G	T	1.0	0.0	1.0	0.0	1.0	1.0
XL_group1a	5679400	T	C	0.0	0.0	1.0	0.0	1.0	1.0
XL_group1a	5679460	G	G	0.0	1.0	1.0	1.0	1.0	1.0
XL_group1a	5679475	C	C	1.0	1.0	1.0	0.260869565217	1.0	1.0
XL_group1a	5679730	A	A	1.0	1.0	1.0	1.0	1.0	0.3125
XL_group1a	5679769	A	A	1.0	1.0	1.0	1.0	0.0	0.0
XL_group1a	5679796	A	A	1.0	1.0	1.0	1.0	0.0	0.0
XL_group1a	5679871	C	C	0.0	0.0	1.0	0.0	1.0	1.0
XL_group1a	5679880	G	G	1.0	1.0	1.0	0.411764705882	1.0	1.0
XL_group1a	5680378	C	C	1.0	0.0	1.0	1.0	1.0	1.0
XL_group1a	5680845	C	A	0.0	1.0	1.0	1.0	0.0	0.0
XL_group1a	5680894	C	C	1.0	0.0	1.0	1.0	1.0	1.0
XL_group1a	5681101	C	C	1.0	1.0	1.0	1.0	0.0909090909091	1.0
XL_group1a	5681106	A	C	0.0	1.0	0.0	0.0	1.0	1.0
XL_group1a	5681257	G	G	1.0	1.0	1.0	1.0	0.714285714286	1.0
XL_group1a	5681314	T	C	0.0	1.0	1.0	1.0	1.0	1.0
XL_group1a	5681685	G	G	1.0	1.0	1.0	1.0	1.0	0.681818181818
XL_group1a	5681690	C	T	0.0	0.0	1.0	0.0	1.0	1.0
XL_group1a	5681713	T	A	1.0	0.0	0.0	0.666666666667	1.0	1.0
XL_group1a	5681835	A	A	1.0	1.0	0.0	1.0	1.0	1.0
XL_group1a	5682175	T	T	0.0	1.0	1.0	0.322580645161	1.0	1.0
XL_group1a	5682176	G	A	1.0	0.0	0.0	0.677419354839	1.0	1.0
XL_group1a	5682203	G	G	0.0	1.0	1.0	1.0	1.0	1.0
XL_group1a	5682216	A	T	1.0	0.0	0.0	0.0	1.0	1.0
XL_group1a	5682219	G	G	0.0	1.0	1.0	1.0	1.0	1.0
XL_group1a	5682241	A	A	1.0	1.0	1.0	1.0	1.0	0.0
XL_group1a	5682270	T	T	1.0	1.0	1.0	0.363636363636	1.0	1.0
XL_group1a	5682277	T	T	0.0	0.0	1.0	1.0	1.0	1.0
XL_group1a	5682359	G	G	1.0	1.0	0.95652173913	1.0	0.0	0.0
XL_group1a	5682385	A	C	1.0	1.0	1.0	0.272727272727	1.0	1.0
XL_group1a	5682400	G	A	0.0	1.0	1.0	0.0	1.0	1.0
XL_group1a	5682409	C	C	0.0	1.0	1.0	1.0	1.0	1.0
XL_group1a	5682413	C	A	0.0	1.0	1.0	0.305555555556	1.0	1.0
XL_group1a	5682414	A	A	1.0	0.0	1.0	1.0	1.0	1.0
XL_group1a	5682424	A	A	0.0	0.0	1.0	1.0	1.0	1.0
XL_group1a	5682428	G	G	1.0	1.0	1.0	0.611111111111	1.0	1.0
XL_group1a	5682459	C	C	1.0	1.0	1.0	1.0	0.0	0.0
XL_group1a	5682471	G	G	1.0	1.0	1.0	1.0	1.0	0.606060606061
XL_group1a	5682477	G	G	0.0	0.978260869565	1.0	1.0	1.0	1.0
XL_group1a	5682480	C	C	1.0	1.0	0.0	1.0	1.0	1.0
XL_group1a	5682509	T	T	1.0	1.0	1.0	1.0	0.170731707317	0.47619047619
XL_group1a	5682515	A	A	1.0	1.0	1.0	1.0	1.0	0.547619047619
XL_group1a	5682527	G	T	1.0	1.0	1.0	1.0	0.0	0.0
XL_group1a	5682531	T	T	1.0	1.0	1.0	1.0	1.0	0.560975609756
XL_group1a	5682534	T	T	1.0	0.0	1.0	1.0	1.0	1.0
XL_group1a	5682548	G	G	1.0	1.0	1.0	1.0	0.153846153846	1.0
XL_group1a	5682560	T	T	1.0	1.0	0.0	1.0	1.0	1.0
XL_group1a	5682561	A	A	1.0	1.0	1.0	1.0	1.0	0.512195121951
XL_group1a	5682562	C	C	1.0	1.0	1.0	1.0	0.0	0.0
XL_group1a	5682564	C	T	0.0	0.0	1.0	0.607142857143	1.0	1.0
XL_group1a	5682581	A	A	1.0	1.0	1.0	0.413793103448	1.0	1.0
XL_group1a	5682582	G	G	1.0	1.0	0.0	1.0	1.0	1.0
XL_group1a	5682635	G	G	1.0	1.0	1.0	1.0	0.09375	1.0
XL_group1a	5682639	G	G	1.0	0.047619047619	1.0	0.783783783784	1.0	1.0
XL_group1a	5682721	A	A	1.0	0.0	1.0	1.0	1.0	1.0
XL_group1a	5682754	C	C	0.0	1.0	1.0	1.0	1.0	1.0
XL_group1a	5682759	A	A	1.0	0.0	0.0	1.0	1.0	1.0
XL_group1a	5682795	A	A	1.0	1.0	1.0	0.611111111111	1.0	1.0
XL_group1a	5682807	G	G	1.0	1.0	0.0	0.647058823529	0.0	0.0
XL_group1a	5682991	G	G	1.0	1.0	0.966666666667	1.0	0.809523809524	0.777777777778
XL_group1a	5682996	C	C	1.0	0.0	1.0	1.0	1.0	1.0
XL_group1a	5683659	T	T	0.861111111111	1.0	0.95	0.962962962963	1.0	0.904761904762
XL_group1a	5683666	A	A	1.0	1.0	1.0	1.0	0.578947368421	1.0
XL_group1a	5683667	T	T	1.0	1.0	0.951219512195	1.0	0.578947368421	1.0
XL_group1a	5683677	G	G	0.844444444444	1.0	0.878048780488	0.846153846154	0.952380952381	1.0
XL_group1a	5683681	A	A	1.0	1.0	1.0	0.829268292683	0.952380952381	1.0
XL_group1a	5683683	C	C	1.0	1.0	0.813953488372	1.0	1.0	1.0
XL_group1a	5683690	A	A	1.0	1.0	1.0	0.744186046512	1.0	1.0
XL_group1a	5683702	T	T	0.897959183673	1.0	0.926829268293	0.80487804878	1.0	1.0
XL_group1a	5683705	A	A	0.88	1.0	0.95	0.951219512195	1.0	1.0
XL_group1a	5684625	G	A	0.0	1.0	1.0	1.0	0.0	0.0
XL_group1a	5684628	A	C	0.0	1.0	1.0	1.0	1.0	1.0
XL_group1a	5684632	C	C	0.0	1.0	1.0	1.0	0.0	0.0
XL_group1a	5684717	A	A	1.0	1.0	1.0	0.413793103448	1.0	1.0
XL_group1a	5684723	G	G	0.972972972973	1.0	1.0	1.0	0.0	0.0
XL_group1a	5684832	C	C	1.0	1.0	1.0	0.533333333333	1.0	1.0
XL_group1a	5684843	G	G	1.0	1.0	1.0	1.0	0.0	0.0
XL_group1a	5684849	G	G	1.0	1.0	1.0	0.615384615385	1.0	1.0
XL_group1a	5684858	G	G	1.0	1.0	1.0	1.0	1.0	0.575
XL_group1a	5684966	C	C	0.0	1.0	1.0	1.0	1.0	1.0
XL_group1a	5685134	T	T	1.0	1.0	1.0	1.0	0.0	0.0
XL_group1a	5685323	A	A	1.0	1.0	0.0	1.0	1.0	1.0
XL_group1a	5685404	G	G	1.0	1.0	1.0	1.0	0.0	0.0
XL_group1a	5685488	A	A	1.0	0.0	0.0	0.333333333333	1.0	1.0
XL_group1a	5685539	G	G	1.0	1.0	1.0	0.380952380952	1.0	1.0
XL_group1a	5685563	G	G	0.0	0.0	1.0	1.0	1.0	1.0
XL_group1a	5685583	T	T	1.0	1.0	1.0	1.0	0.0	0.0
XL_group1a	5685614	C	C	1.0	1.0	1.0	1.0	0.0	0.0
XL_group1a	5685674	T	T	1.0	0.0	1.0	1.0	1.0	1.0
XL_group1a	5685693	T	T	1.0	0.0	1.0	1.0	1.0	1.0
XL_group1a	5685793	T	T	0.0	1.0	0.0	0.7	1.0	1.0
XL_group1a	5685827	G	G	1.0	1.0	1.0	1.0	0.0	0.0
XL_group1a	5685916	G	G	1.0	1.0	1.0	1.0	0.0	0.0
XL_group1a	5685981	A	A	1.0	1.0	1.0	1.0	0.0	0.0
XL_group1a	5685989	C	C	1.0	0.0	0.0	0.0	1.0	1.0
XL_group1a	5685990	G	G	1.0	1.0	1.0	1.0	0.0	0.0
XL_group1a	5685991	A	A	1.0	1.0	1.0	1.0	0.0	0.0
XL_group1a	5686033	T	T	1.0	1.0	1.0	1.0	0.0	0.0
XL_group1a	5686124	A	C	1.0	0.0	1.0	0.533333333333	1.0	1.0
XL_group1a	5686139	C	C	1.0	1.0	1.0	0.48275862069	1.0	1.0
XL_group1a	5686160	G	G	1.0	0.0	1.0	0.0	1.0	1.0
XL_group1a	5686167	G	G	1.0	1.0	1.0	1.0	0.0	0.0
XL_group1a	5686211	A	A	1.0	1.0	1.0	1.0	0.0	0.0
XL_group1a	5686242	G	T	0.0	0.0	1.0	0.0	1.0	1.0
XL_group1a	5686253	C	C	1.0	1.0	0.0	1.0	1.0	1.0
XL_group1a	5686282	C	C	1.0	1.0	1.0	1.0	0.0	0.0
XL_group1a	5686301	A	T	0.0	0.0	1.0	0.0	1.0	1.0
XL_group1a	5686326	A	A	1.0	1.0	1.0	1.0	0.846153846154	0.565217391304
XL_group1a	5686345	T	T	1.0	1.0	0.0	1.0	1.0	1.0
XL_group1a	5686369	C	C	1.0	1.0	1.0	1.0	0.0	0.375
XL_group1a	5686401	T	T	1.0	1.0	1.0	1.0	0.0	0.0
XL_group1a	5686403	C	C	1.0	1.0	1.0	1.0	0.0	0.0
XL_group1a	5686432	A	A	1.0	1.0	1.0	0.37037037037	1.0	1.0
XL_group1a	5686560	A	T	1.0	0.0	0.0	0.0	1.0	1.0
XL_group1a	5686581	C	C	0.0	1.0	1.0	1.0	1.0	1.0
XL_group1a	5686608	C	C	0.0	1.0	1.0	1.0	1.0	1.0
XL_group1a	5686641	G	G	0.0	1.0	1.0	1.0	1.0	1.0
XL_group1a	5686685	A	A	1.0	1.0	1.0	1.0	0.0	0.0
XL_group1a	5686705	G	G	1.0	1.0	0.0	1.0	1.0	1.0
XL_group1a	5686840	A	A	1.0	1.0	0.969696969697	1.0	0.0	0.0
XL_group1a	5686905	G	G	1.0	0.0	1.0	1.0	1.0	1.0
XL_group1a	5686929	T	T	1.0	1.0	1.0	1.0	0.0	0.0
XL_group1a	5686959	C	C	1.0	1.0	1.0	1.0	0.0	0.0
XL_group1a	5687087	G	G	1.0	1.0	1.0	1.0	0.166666666667	1.0
XL_group1a	5687093	G	G	1.0	1.0	1.0	1.0	0.0	0.0
XL_group1a	5687125	C	C	1.0	1.0	1.0	1.0	0.0	0.0
XL_group1a	5687306	G	G	1.0	1.0	1.0	1.0	0.0	0.0
XL_group1a	5687366	C	C	1.0	1.0	1.0	1.0	0.0	0.0
XL_group1a	5687390	T	T	1.0	1.0	1.0	1.0	0.0	0.0
XL_group1a	5687417	A	A	0.0	1.0	1.0	1.0	0.0	0.0
XL_group1a	5687429	A	A	1.0	1.0	1.0	1.0	0.0	0.0
XL_group1a	5687441	C	C	0.0	1.0	1.0	0.333333333333	0.0	0.0
XL_group1a	5687518	C	C	1.0	1.0	1.0	1.0	1.0	0.0
XL_group1a	5687520	C	C	1.0	1.0	1.0	1.0	0.131578947368	0.0
XL_group1a	5687524	T	T	1.0	1.0	1.0	1.0	0.0	0.0
XL_group1a	5687533	A	A	1.0	1.0	1.0	0.454545454545	1.0	1.0
XL_group1a	5687594	C	C	1.0	1.0	1.0	1.0	0.0	0.0
XL_group1a	5687597	C	C	1.0	1.0	1.0	1.0	0.0	0.0
XL_group1a	5687618	T	T	1.0	1.0	1.0	1.0	0.0	0.0
XL_group1a	5687644	G	G	1.0	1.0	1.0	1.0	0.0	0.0
XL_group1a	5687712	A	C	1.0	1.0	1.0	0.666666666667	1.0	1.0
XL_group1a	5687718	A	A	1.0	0.0	1.0	1.0	1.0	1.0
XL_group1a	5687733	T	T	1.0	1.0	0.0	1.0	1.0	1.0
XL_group1a	5687764	A	A	0.0	1.0	1.0	0.409090909091	1.0	1.0
XL_group1a	5687773	G	G	1.0	1.0	1.0	1.0	0.0	0.0
XL_group1a	5687787	T	T	1.0	1.0	1.0	1.0	0.0	0.0
XL_group1a	5687788	T	T	1.0	1.0	1.0	1.0	0.0	0.0
XL_group1a	5687792	T	T	1.0	1.0	1.0	1.0	0.790697674419	0.0
XL_group1a	5687795	G	G	1.0	1.0	1.0	1.0	0.0	0.0
XL_group1a	5687814	T	T	1.0	1.0	1.0	1.0	0.790697674419	0.0
XL_group1a	5687833	C	T	0.0	1.0	1.0	0.0	1.0	1.0
XL_group1a	5687836	G	G	1.0	1.0	1.0	1.0	0.826086956522	1.0
XL_group1a	5687884	C	C	1.0	0.0	1.0	1.0	1.0	1.0
XL_group1a	5687887	A	A	1.0	1.0	1.0	1.0	1.0	0.512195121951
XL_group1a	5687888	T	T	1.0	1.0	1.0	1.0	0.0	0.0
XL_group1a	5687905	C	C	1.0	1.0	1.0	1.0	0.0	0.0
XL_group1a	5687935	C	C	1.0	1.0	1.0	1.0	0.0	0.0
XL_group1a	5687937	A	A	1.0	1.0	1.0	1.0	0.0	0.0
XL_group1a	5687938	G	G	0.0	0.0	1.0	0.0	1.0	1.0
XL_group1a	5687950	T	T	0.0	1.0	1.0	1.0	1.0	1.0
XL_group1a	5687951	G	G	1.0	0.0	1.0	1.0	1.0	1.0
XL_group1a	5687972	T	C	1.0	1.0	1.0	1.0	0.0	0.0
XL_group1a	5687982	G	G	1.0	1.0	1.0	0.6	1.0	1.0
XL_group1a	5687996	A	A	1.0	1.0	1.0	0.434782608696	1.0	1.0
XL_group1a	5688005	G	G	1.0	1.0	1.0	1.0	0.0	0.0
XL_group1a	5688023	G	G	1.0	1.0	1.0	1.0	0.0	0.0
XL_group1a	5688073	A	A	1.0	1.0	1.0	1.0	0.790697674419	1.0
XL_group1a	5688076	G	G	1.0	1.0	1.0	1.0	0.0	0.0
XL_group1a	5688150	A	A	1.0	1.0	1.0	1.0	0.0	0.0
XL_group1a	5688156	G	G	1.0	1.0	1.0	0.545454545455	0.0	0.0
XL_group1a	5688165	A	A	1.0	1.0	1.0	1.0	0.0	0.0
XL_group1a	5688201	G	A	1.0	1.0	1.0	0.558823529412	1.0	1.0
XL_group1a	5688219	A	A	1.0	1.0	1.0	1.0	0.0	0.0
XL_group1a	5688220	A	A	1.0	1.0	1.0	1.0	0.0	0.0
XL_group1a	5688221	T	T	1.0	1.0	1.0	1.0	0.0	0.0
XL_group1a	5688224	A	A	1.0	1.0	1.0	1.0	0.0	0.0
XL_group1a	5688249	T	T	1.0	1.0	0.0	1.0	1.0	1.0
XL_group1a	5688253	T	T	1.0	1.0	1.0	0.595238095238	1.0	1.0
XL_group1a	5688277	T	T	1.0	1.0	1.0	1.0	0.0	0.0
XL_group1a	5688294	T	T	1.0	1.0	1.0	0.454545454545	1.0	1.0
XL_group1a	5688296	T	T	1.0	1.0	1.0	1.0	0.0	0.0
XL_group1a	5688314	G	G	1.0	1.0	1.0	1.0	0.0	0.0
XL_group1a	5688319	C	C	1.0	1.0	1.0	1.0	0.0	0.0
XL_group1a	5688340	A	A	1.0	1.0	1.0	1.0	0.0	0.0
XL_group1a	5688343	C	C	1.0	1.0	1.0	1.0	0.0	0.0
XL_group1a	5688346	C	C	1.0	0.0	0.0	0.0	1.0	1.0
XL_group1a	5688357	G	G	1.0	1.0	1.0	1.0	0.0	0.0
XL_group1a	5688360	G	G	1.0	0.0	0.0	0.0	1.0	1.0
XL_group1a	5688379	A	A	1.0	1.0	1.0	1.0	0.0	0.0
XL_group1a	5688548	C	C	1.0	1.0	1.0	1.0	0.0	0.0
XL_group1a	5688597	G	G	1.0	1.0	1.0	1.0	0.0	0.0
XL_group1a	5688599	C	C	1.0	1.0	1.0	1.0	0.0	0.0
XL_group1a	5688654	T	T	1.0	1.0	1.0	1.0	0.0	0.0
XL_group1a	5688741	T	C	0.0	0.0	1.0	0.0	1.0	1.0
XL_group1a	5688762	C	C	1.0	1.0	1.0	1.0	1.0	0.361111111111
XL_group1a	5688925	A	A	1.0	1.0	1.0	1.0	0.0	0.0
XL_group1a	5689040	T	T	1.0	1.0	1.0	1.0	0.0	0.0
XL_group1a	5689051	C	C	1.0	1.0	1.0	1.0	0.129032258065	0.0
XL_group1a	5689062	A	A	1.0	1.0	1.0	1.0	0.0	0.0
XL_group1a	5689079	A	A	1.0	0.0	1.0	1.0	1.0	1.0
XL_group1a	5689105	A	A	1.0	1.0	1.0	0.733333333333	1.0	1.0
XL_group1a	5689136	A	A	1.0	1.0	1.0	1.0	0.0	0.0
XL_group1a	5689165	C	C	1.0	1.0	1.0	1.0	0.0	0.0
XL_group1a	5689178	C	C	1.0	1.0	0.0	1.0	1.0	1.0
XL_group1a	5689183	A	T	0.0	1.0	0.0	1.0	1.0	1.0
XL_group1a	5689193	T	T	1.0	1.0	1.0	1.0	0.0	0.511111111111
XL_group1a	5689199	C	C	1.0	1.0	1.0	1.0	0.0	0.0
XL_group1a	5689245	G	G	1.0	1.0	1.0	1.0	0.0	0.0
XL_group1a	5689250	G	G	1.0	1.0	1.0	1.0	0.0	0.0
XL_group1a	5689267	T	T	1.0	1.0	1.0	1.0	0.0	0.0
XL_group1a	5689317	A	A	1.0	1.0	1.0	0.371428571429	1.0	1.0
XL_group1a	5689343	G	G	1.0	1.0	1.0	1.0	0.0	0.0
XL_group1a	5689388	T	T	1.0	0.0	1.0	1.0	1.0	1.0
XL_group1a	5689482	C	C	1.0	0.0	1.0	1.0	1.0	1.0
XL_group1a	5689485	T	T	1.0	1.0	1.0	1.0	0.046511627907	0.0
XL_group1a	5689556	C	C	1.0	1.0	1.0	1.0	0.0	0.0
XL_group1a	5689616	A	A	1.0	1.0	1.0	1.0	0.0	0.0
XL_group1a	5689650	C	C	1.0	1.0	1.0	1.0	0.833333333333	0.469387755102
XL_group1a	5689688	G	G	1.0	0.0	1.0	0.384615384615	1.0	1.0
XL_group1a	5689791	G	G	1.0	1.0	1.0	1.0	1.0	0.382352941176
XL_group1a	5689802	T	C	1.0	0.0	1.0	1.0	1.0	1.0
XL_group1a	5689808	C	C	1.0	1.0	1.0	1.0	0.125	1.0
XL_group1a	5689820	T	T	1.0	1.0	1.0	1.0	1.0	0.475
XL_group1a	5689935	A	G	1.0	0.0	1.0	1.0	1.0	1.0
XL_group1a	5690198	C	C	1.0	0.0	1.0	1.0	1.0	1.0
XL_group1a	5690204	A	A	1.0	1.0	1.0	1.0	0.0	0.0
XL_group1a	5690222	T	T	0.0	1.0	1.0	1.0	1.0	1.0
XL_group1a	5690272	A	A	1.0	1.0	0.0	0.0	1.0	1.0
XL_group1a	5690305	A	G	1.0	0.0	1.0	1.0	1.0	1.0
XL_group1a	5690333	T	T	1.0	1.0	1.0	1.0	0.0	0.0
XL_group1a	5690343	G	G	1.0	1.0	1.0	0.413793103448	1.0	1.0
XL_group1a	5690359	C	C	1.0	1.0	1.0	0.633333333333	1.0	1.0
XL_group1a	5690365	C	C	1.0	1.0	1.0	1.0	0.2	1.0
XL_group1a	5690366	T	T	1.0	1.0	1.0	1.0	0.0	0.0
XL_group1a	5690370	A	A	1.0	1.0	1.0	0.387096774194	1.0	1.0
XL_group1a	5690424	G	T	1.0	1.0	1.0	0.0	1.0	1.0
XL_group1a	5690447	G	G	1.0	1.0	1.0	1.0	0.0	0.0
XL_group1a	5690490	C	C	1.0	1.0	1.0	1.0	0.0	0.0
XL_group1a	5690498	C	C	1.0	1.0	1.0	1.0	0.818181818182	0.444444444444
XL_group1a	5690503	T	T	1.0	0.0	0.0	1.0	1.0	1.0
XL_group1a	5690508	A	A	1.0	0.0	1.0	1.0	1.0	1.0
XL_group1a	5690515	C	C	1.0	1.0	1.0	0.423076923077	1.0	1.0
XL_group1a	5690687	T	T	1.0	1.0	1.0	1.0	0.0	0.0
XL_group1a	5690693	C	C	1.0	1.0	1.0	1.0	0.0	0.0
XL_group1a	5690697	A	A	1.0	0.0	1.0	1.0	1.0	1.0
XL_group1a	5690718	A	C	0.0	0.0	1.0	0.586206896552	1.0	1.0
XL_group1a	5690731	C	C	1.0	1.0	1.0	1.0	1.0	0.5
XL_group1a	5690839	A	A	1.0	1.0	1.0	1.0	0.0	0.0
XL_group1a	5690861	A	A	1.0	1.0	0.0	1.0	1.0	1.0
XL_group1a	5690892	C	C	1.0	1.0	1.0	1.0	0.2	0.0
XL_group1a	5690906	A	A	1.0	1.0	1.0	1.0	0.0	0.0
XL_group1a	5690913	A	A	0.0	0.0	1.0	0.68	1.0	1.0
XL_group1a	5690920	T	C	1.0	0.0	1.0	0.333333333333	1.0	1.0
XL_group1a	5690932	A	A	0.0	1.0	0.0	0.6	1.0	1.0
XL_group1a	5690934	A	C	1.0	1.0	1.0	0.387096774194	1.0	1.0
XL_group1a	5691012	C	C	0.0	1.0	1.0	1.0	1.0	1.0
XL_group1a	5691027	G	G	1.0	1.0	0.0	1.0	1.0	1.0
XL_group1a	5691222	A	A	1.0	1.0	1.0	1.0	0.0	0.0
XL_group1a	5691285	C	C	1.0	1.0	1.0	0.375	1.0	1.0
XL_group1a	5691294	T	T	1.0	1.0	1.0	1.0	0.0	0.0
XL_group1a	5691339	G	G	1.0	1.0	1.0	1.0	0.0	0.0
XL_group1a	5691360	T	G	1.0	0.0	0.0	0.0	1.0	1.0
XL_group1a	5691381	T	T	0.0	1.0	1.0	1.0	0.0	0.0
XL_group1a	5691404	G	G	1.0	1.0	1.0	1.0	0.0	0.0
XL_group1a	5691413	A	A	1.0	1.0	1.0	1.0	0.0	0.0
XL_group1a	5691417	A	A	1.0	1.0	1.0	0.615384615385	0.0	0.0
XL_group1a	5691636	G	G	1.0	1.0	1.0	1.0	0.0	0.0
XL_group1a	5691837	T	T	1.0	1.0	0.0	1.0	1.0	1.0
XL_group1a	5692044	C	C	1.0	1.0	1.0	1.0	0.2	1.0
XL_group1a	5692074	C	T	1.0	0.0	0.0	1.0	1.0	1.0
XL_group1a	5692096	G	T	0.0	0.0	1.0	0.69696969697	1.0	1.0
XL_group1a	5692112	G	G	1.0	1.0	1.0	1.0	0.0	0.0
XL_group1a	5692131	T	T	1.0	1.0	1.0	1.0	0.166666666667	1.0
XL_group1a	5692145	C	C	1.0	1.0	1.0	1.0	0.186046511628	1.0
XL_group1a	5692159	T	T	1.0	1.0	1.0	1.0	1.0	0.690476190476
XL_group1a	5692164	T	T	1.0	1.0	1.0	1.0	1.0	0.658536585366
XL_group1a	5692172	A	A	0.0	1.0	1.0	0.6875	1.0	1.0
XL_group1a	5692173	C	T	1.0	1.0	1.0	0.3125	1.0	1.0
XL_group1a	5692178	C	C	1.0	0.0	1.0	1.0	1.0	1.0
XL_group1a	5692250	T	T	1.0	1.0	1.0	1.0	1.0	0.6
XL_group1a	5692274	C	T	1.0	1.0	0.0	1.0	1.0	1.0
XL_group1a	5692278	G	G	1.0	0.0	1.0	1.0	1.0	1.0
XL_group1a	5692294	G	G	1.0	1.0	1.0	1.0	0.0	0.0
XL_group1a	5692297	T	T	1.0	1.0	0.0	1.0	1.0	1.0
XL_group1a	5692307	G	G	1.0	1.0	1.0	1.0	0.0	0.0
XL_group1a	5692310	G	G	1.0	1.0	1.0	1.0	0.0	0.0
XL_group1a	5692317	C	C	1.0	0.0	1.0	1.0	1.0	1.0
XL_group1a	5692354	T	T	1.0	1.0	1.0	1.0	0.0	0.619047619048
XL_group1a	5692357	A	A	1.0	1.0	1.0	1.0	0.0	0.0
XL_group1a	5692377	A	A	1.0	1.0	1.0	1.0	0.0	0.0
XL_group1a	5692387	G	T	1.0	0.961538461538	1.0	1.0	0.0	0.0
XL_group1a	5692388	G	A	1.0	0.961538461538	1.0	1.0	0.0	0.0
XL_group1a	5692585	C	C	1.0	1.0	1.0	1.0	1.0	0.473684210526
XL_group1a	5692600	C	C	0.0	1.0	1.0	1.0	1.0	1.0
XL_group1a	5692651	C	C	1.0	1.0	1.0	1.0	0.138888888889	1.0
XL_group1a	5692669	C	C	0.0	1.0	1.0	1.0	1.0	1.0
XL_group1a	5692687	C	G	1.0	0.0	1.0	0.529411764706	1.0	1.0
XL_group1a	5692735	T	T	1.0	1.0	0.0	1.0	1.0	1.0
XL_group1a	5692744	G	G	1.0	1.0	1.0	1.0	0.0	0.0
XL_group1a	5692753	G	G	0.0	0.0	1.0	0.52	1.0	1.0
XL_group1a	5692777	T	C	1.0	1.0	0.0	1.0	1.0	1.0
XL_group1a	5692828	A	G	1.0	0.0	0.0	1.0	1.0	1.0
XL_group1a	5692870	A	A	1.0	1.0	1.0	0.0	1.0	1.0
XL_group1a	5692897	G	G	1.0	1.0	1.0	1.0	1.0	0.512820512821
XL_group1a	5692957	G	G	0.0	1.0	1.0	1.0	1.0	1.0
XL_group1a	5692978	T	C	1.0	0.0	0.0	0.0	1.0	1.0
XL_group1a	5692981	C	C	0.0	1.0	1.0	1.0	1.0	1.0
XL_group1a	5692990	C	C	1.0	1.0	0.0	0.391304347826	1.0	1.0
XL_group1a	5692993	A	A	0.0	0.0	1.0	1.0	1.0	1.0
XL_group1a	5693005	T	A	1.0	1.0	1.0	0.619047619048	1.0	1.0
XL_group1a	5693074	C	C	1.0	1.0	1.0	0.352941176471	0.0	0.0
XL_group1a	5693092	G	G	1.0	0.0	1.0	1.0	1.0	1.0
XL_group1a	5693095	G	T	0.0	1.0	0.0	0.0	1.0	1.0
XL_group1a	5693098	G	G	0.0	1.0	0.0	0.684210526316	1.0	1.0
XL_group1a	5693137	T	T	1.0	1.0	1.0	0.0	1.0	1.0
XL_group1a	5693145	G	G	0.0	0.0	1.0	1.0	1.0	1.0
XL_group1a	5693164	C	C	0.0	1.0	1.0	0.0	1.0	1.0
XL_group1a	5693236	T	T	0.0	1.0	1.0	1.0	1.0	1.0
XL_group1a	5693266	C	C	1.0	1.0	0.0	1.0	1.0	1.0
XL_group1a	5693278	G	G	1.0	1.0	1.0	1.0	0.108108108108	1.0
XL_group1a	5693341	G	G	1.0	1.0	1.0	0.611111111111	1.0	1.0
XL_group1a	5693347	T	G	1.0	1.0	1.0	0.378378378378	1.0	1.0
XL_group1a	5693362	A	A	1.0	1.0	1.0	0.0	1.0	1.0
XL_group1a	5693365	G	G	1.0	1.0	1.0	1.0	0.258064516129	1.0
XL_group1a	5693383	G	A	1.0	0.0	1.0	1.0	1.0	1.0
XL_group1a	5693415	G	G	0.0	1.0	1.0	1.0	1.0	1.0
XL_group1a	5693551	A	A	1.0	1.0	0.0	1.0	1.0	1.0
XL_group1a	5693609	T	T	1.0	1.0	1.0	1.0	0.0	0.0
XL_group1a	5693723	G	C	1.0	1.0	1.0	1.0	0.0	0.0
XL_group1a	5693746	T	C	1.0	1.0	1.0	0.0	0.0	0.0
XL_group1a	5693750	T	T	1.0	1.0	1.0	1.0	0.136363636364	1.0
XL_group1a	5693808	T	T	1.0	1.0	0.975	1.0	0.0	0.0
XL_group1a	5693809	G	G	1.0	1.0	1.0	1.0	0.0	0.0
XL_group1a	5693814	T	T	1.0	1.0	1.0	0.410256410256	1.0	1.0
XL_group1a	5693851	A	A	1.0	1.0	1.0	1.0	0.0	0.40625
XL_group1a	5693917	G	G	0.0	1.0	1.0	1.0	0.0	0.0
XL_group1a	5693939	A	A	0.0	1.0	1.0	1.0	0.0	0.0
XL_group1a	5693951	T	T	1.0	1.0	0.0	0.970588235294	1.0	1.0
XL_group1a	5693974	A	A	0.0	1.0	1.0	1.0	1.0	1.0
XL_group1a	5693990	A	A	0.0	1.0	1.0	0.5	1.0	1.0
XL_group1a	5693997	C	C	1.0	1.0	1.0	1.0	0.0	0.0
XL_group1a	5694032	A	A	0.0	0.0	1.0	0.518518518519	1.0	1.0
XL_group1a	5694054	T	T	1.0	1.0	0.0	1.0	1.0	1.0
XL_group1a	5694061	A	A	1.0	1.0	1.0	1.0	0.0	0.0
XL_group1a	5694106	G	G	1.0	1.0	1.0	0.676470588235	1.0	1.0
XL_group1a	5694659	A	A	1.0	1.0	1.0	1.0	1.0	0.390243902439
XL_group1a	5694718	C	C	1.0	1.0	1.0	0.724137931034	1.0	1.0
XL_group1a	5694734	C	A	1.0	1.0	1.0	0.65625	1.0	1.0
XL_group1a	5694742	G	G	1.0	1.0	1.0	0.677419354839	1.0	1.0
XL_group1a	5694873	C	C	1.0	1.0	1.0	1.0	0.0	0.0
XL_group1a	5694913	G	G	1.0	1.0	1.0	0.166666666667	1.0	1.0
XL_group1a	5694985	G	G	1.0	1.0	1.0	1.0	1.0	0.466666666667
XL_group1a	5695055	C	C	1.0	0.0	1.0	1.0	1.0	1.0
XL_group1a	5695140	T	T	1.0	0.0	1.0	1.0	1.0	1.0
XL_group1a	5695224	C	C	0.0	1.0	1.0	1.0	1.0	1.0
XL_group1a	5695228	T	T	1.0	1.0	1.0	1.0	0.0	0.0
XL_group1a	5695494	G	G	1.0	1.0	1.0	0.666666666667	1.0	1.0
XL_group1a	5695791	A	A	1.0	1.0	1.0	1.0	1.0	0.535714285714
XL_group1a	5695893	T	T	1.0	1.0	1.0	0.521739130435	1.0	1.0
XL_group1a	5695941	C	C	1.0	1.0	1.0	1.0	0.0	0.0
XL_group1a	5695959	G	G	1.0	1.0	1.0	1.0	0.0	0.0
XL_group1a	5696199	G	A	0.0	1.0	1.0	0.478260869565	1.0	1.0
XL_group1a	5696559	A	A	1.0	0.0	1.0	0.615384615385	1.0	1.0
XL_group1a	5696718	C	C	1.0	1.0	1.0	1.0	0.0	0.0
XL_group1a	5696742	C	C	1.0	1.0	1.0	1.0	0.0	0.0
XL_group1a	5696793	C	C	1.0	1.0	1.0	1.0	0.0	0.0
XL_group1a	5696840	A	A	1.0	1.0	1.0	1.0	0.0	0.0
XL_group1a	5696848	G	G	1.0	1.0	1.0	1.0	0.0	0.0
XL_group1a	5696862	T	T	0.0	0.0	1.0	0.681818181818	1.0	1.0
XL_group1a	5696869	A	A	1.0	1.0	1.0	1.0	0.129032258065	1.0
XL_group1a	5696955	C	C	1.0	1.0	0.0	1.0	1.0	1.0
XL_group1a	5697012	A	A	0.0	0.0	1.0	1.0	1.0	1.0
XL_group1a	5697042	G	A	1.0	1.0	1.0	1.0	1.0	0.551724137931
XL_group1a	5697069	T	T	0.0	1.0	1.0	1.0	1.0	1.0
XL_group1a	5697072	C	C	1.0	1.0	1.0	1.0	0.037037037037	0.0
XL_group1a	5697084	C	C	1.0	1.0	1.0	1.0	0.0	0.0
XL_group1a	5697138	C	C	1.0	0.0	0.0	0.666666666667	1.0	1.0
XL_group1a	5697220	T	T	1.0	1.0	1.0	1.0	1.0	0.230769230769
XL_group1a	5697336	C	C	1.0	1.0	1.0	1.0	0.0	0.0
XL_group1a	5697378	G	G	1.0	0.0	1.0	1.0	1.0	1.0
XL_group1a	5697576	G	G	1.0	1.0	1.0	1.0	0.0	0.0
XL_group1a	5697594	G	G	0.0	1.0	1.0	0.433333333333	1.0	1.0
XL_group1a	5697604	G	G	0.0	1.0	1.0	1.0	1.0	1.0
XL_group1a	5697611	G	G	0.0	1.0	1.0	1.0	1.0	1.0
XL_group1a	5697630	G	G	1.0	1.0	0.0	0.25	1.0	1.0
XL_group1a	5697747	G	G	1.0	1.0	1.0	1.0	1.0	0.463414634146
XL_group1a	5697798	C	C	1.0	1.0	1.0	0.636363636364	1.0	1.0
XL_group1a	5698131	C	C	1.0	0.0	1.0	1.0	1.0	1.0
XL_group1a	5698678	T	T	1.0	1.0	1.0	1.0	0.0	0.0
XL_group1a	5698751	C	C	0.0	0.0	1.0	0.285714285714	1.0	1.0
XL_group1a	5698753	G	G	1.0	1.0	1.0	1.0	0.0	0.0
XL_group1a	5699414	A	A	1.0	1.0	1.0	1.0	0.0	0.0
XL_group1a	5699447	C	C	1.0	1.0	1.0	1.0	0.0	0.0
XL_group1a	5699448	T	T	1.0	1.0	1.0	1.0	0.0	0.0
XL_group1a	5699452	G	G	1.0	1.0	1.0	1.0	0.0	0.0
XL_group1a	5699454	T	T	1.0	1.0	1.0	1.0	0.0	0.0
XL_group1a	5699467	T	T	1.0	1.0	1.0	1.0	0.0	0.0
XL_group1a	5699481	G	G	0.0	0.0	1.0	1.0	1.0	1.0
XL_group1a	5699728	C	C	1.0	1.0	1.0	1.0	0.0	0.0
XL_group1a	5699736	G	G	1.0	1.0	1.0	1.0	0.0	0.0
XL_group1a	5699910	G	G	1.0	1.0	1.0	1.0	0.0	0.0
XL_group1a	5699919	C	C	1.0	0.0	1.0	1.0	1.0	1.0
XL_group1a	5699928	C	C	1.0	1.0	1.0	0.48	1.0	1.0
XL_group1a	5700066	T	T	0.0	1.0	1.0	1.0	1.0	1.0
XL_group1a	5700090	C	A	0.0	0.0	1.0	1.0	1.0	1.0
XL_group1a	5700234	A	A	1.0	1.0	1.0	1.0	1.0	0.461538461538
XL_group1a	5700243	C	C	1.0	1.0	1.0	1.0	0.0	0.0
XL_group1a	5700270	T	T	1.0	0.0	1.0	0.0	1.0	1.0
XL_group1a	5700279	C	C	1.0	1.0	1.0	1.0	1.0	0.652173913043
XL_group1a	5700363	A	G	1.0	1.0	1.0	1.0	0.0	0.0
XL_group1a	5700439	G	G	1.0	1.0	1.0	1.0	0.09375	0.608695652174
XL_group1a	5700440	C	C	0.0588235294118	1.0	1.0	1.0	1.0	1.0
XL_group1a	5700470	G	C	1.0	0.0	1.0	1.0	1.0	1.0
XL_group1a	5700529	G	G	1.0	1.0	0.0	0.678571428571	1.0	1.0
XL_group1a	5700556	G	G	0.0	0.962962962963	1.0	1.0	1.0	1.0
XL_group1a	5700777	T	T	1.0	0.0	0.0	0.722222222222	1.0	1.0
XL_group1a	5700784	A	A	1.0	0.0	1.0	0.736842105263	1.0	1.0
XL_group1a	5700882	A	A	1.0	1.0	0.0	1.0	1.0	1.0
XL_group1a	5700984	A	A	1.0	1.0	0.0	1.0	1.0	1.0
XL_group1a	5700992	A	A	1.0	1.0	1.0	1.0	0.0	0.0
XL_group1a	5701031	C	C	1.0	1.0	1.0	1.0	1.0	0.464285714286
XL_group1a	5701035	G	G	1.0	0.0	1.0	0.0	1.0	1.0
XL_group1a	5701045	C	C	1.0	0.0	1.0	1.0	1.0	1.0
XL_group1a	5701059	T	T	1.0	1.0	0.0	1.0	1.0	1.0
XL_group1a	5701065	G	G	1.0	1.0	1.0	1.0	0.133333333333	1.0
XL_group1a	5701101	T	G	1.0	1.0	1.0	0.315789473684	1.0	1.0
XL_group1a	5701136	A	A	1.0	1.0	1.0	1.0	1.0	0.625
XL_group1a	5701140	A	A	1.0	1.0	1.0	1.0	0.894736842105	0.454545454545
XL_group1a	5701155	G	G	0.894736842105	1.0	1.0	1.0	0.0588235294118	0.421052631579
XL_group1a	5701359	A	A	1.0	1.0	1.0	1.0	1.0	0.0
XL_group1a	5701363	G	G	1.0	1.0	1.0	0.619047619048	0.0	0.0
XL_group1a	5701377	G	G	1.0	0.0	1.0	1.0	1.0	1.0
XL_group1a	5701383	G	G	1.0	1.0	1.0	1.0	1.0	0.481481481481
XL_group1a	5701401	G	G	1.0	1.0	1.0	1.0	0.0	0.0
XL_group1a	5701479	G	G	1.0	0.0	1.0	1.0	1.0	1.0
XL_group1a	5702213	A	A	1.0	1.0	0.0	1.0	1.0	1.0
XL_group1a	5702239	A	A	1.0	1.0	1.0	1.0	0.909090909091	0.46875
XL_group1a	5702332	G	G	1.0	1.0	1.0	1.0	0.0	0.0
XL_group1a	5702344	G	G	1.0	1.0	1.0	0.590909090909	1.0	1.0
XL_group1a	5702595	G	G	1.0	1.0	1.0	0.4	1.0	1.0
XL_group1a	5702613	G	G	1.0	1.0	1.0	1.0	0.0	0.0
XL_group1a	5702628	G	G	1.0	1.0	1.0	1.0	0.0	0.0
XL_group1a	5702781	C	C	1.0	1.0	0.0	1.0	1.0	1.0
XL_group1a	5703664	A	A	1.0	1.0	1.0	1.0	0.0	0.0
XL_group1a	5703677	A	T	1.0	1.0	0.0	1.0	1.0	1.0
XL_group1a	5703687	G	G	1.0	0.96875	1.0	1.0	0.0	0.0
XL_group1a	5703688	C	C	1.0	1.0	1.0	1.0	1.0	0.416666666667
XL_group1a	5703708	T	T	1.0	1.0	1.0	1.0	1.0	0.52
XL_group1a	5703842	A	A	1.0	1.0	1.0	1.0	1.0	0.55
XL_group1a	5703846	G	G	1.0	1.0	1.0	1.0	0.0833333333333	1.0
XL_group1a	5703965	G	G	1.0	1.0	1.0	1.0	0.0	0.0
XL_group1a	5703979	T	T	1.0	1.0	1.0	1.0	0.0	0.0
XL_group1a	5704281	T	T	0.0	1.0	0.0	0.421052631579	1.0	1.0
XL_group1a	5704284	C	C	1.0	1.0	1.0	1.0	0.142857142857	1.0
XL_group1a	5704290	G	G	1.0	1.0	1.0	0.625	1.0	1.0
XL_group1a	5704365	C	C	1.0	1.0	0.0	0.607142857143	1.0	1.0
XL_group1a	5704368	A	A	1.0	1.0	1.0	1.0	0.0	0.0
XL_group1a	5704374	C	C	1.0	1.0	0.0	0.666666666667	1.0	1.0
XL_group1a	5704392	G	G	1.0	1.0	1.0	0.36	1.0	1.0
XL_group1a	5704413	G	G	1.0	1.0	1.0	1.0	0.0	0.0
XL_group1a	5704437	G	G	1.0	1.0	1.0	1.0	0.0909090909091	0.971428571429
XL_group1a	5705019	A	T	0.0	1.0	1.0	0.0	1.0	1.0
XL_group1a	5705058	A	A	0.0	1.0	1.0	1.0	1.0	1.0
XL_group1a	5705075	A	A	0.0	1.0	1.0	1.0	1.0	1.0
XL_group1a	5705101	T	C	1.0	1.0	1.0	0.294117647059	1.0	1.0
XL_group1a	5705104	A	C	1.0	1.0	1.0	0.0	1.0	1.0
XL_group1a	5705139	T	T	1.0	1.0	1.0	1.0	0.0	0.0
XL_group1a	5705150	C	C	1.0	0.0	1.0	1.0	1.0	1.0
XL_group1a	5705172	C	C	1.0	1.0	1.0	0.521739130435	1.0	1.0
XL_group1a	5705211	C	C	1.0	1.0	1.0	1.0	0.105263157895	0.529411764706
XL_group1a	5705250	C	C	1.0	1.0	1.0	1.0	0.0	1.0
XL_group1a	5705290	C	C	1.0	1.0	0.0	1.0	1.0	1.0
XL_group1a	5705648	T	T	0.0	0.0	1.0	0.0	1.0	1.0
XL_group1a	5705724	G	G	1.0	0.0	1.0	1.0	1.0	1.0
XL_group1a	5705747	T	T	1.0	1.0	1.0	1.0	0.0	0.0
XL_group1a	5705844	G	G	1.0	1.0	1.0	1.0	1.0	0.4
XL_group1a	5705847	A	A	1.0	1.0	1.0	1.0	0.0	0.0
XL_group1a	5706038	G	G	1.0	1.0	1.0	1.0	0.12	0.0833333333333
XL_group1a	5706058	A	A	1.0	1.0	1.0	1.0	0.0	0.0
XL_group1a	5706069	A	A	1.0	1.0	1.0	1.0	0.0	0.0
XL_group1a	5706081	C	C	1.0	1.0	1.0	1.0	0.0	0.0
XL_group1a	5706126	A	A	1.0	1.0	1.0	1.0	0.166666666667	0.46875
XL_group1a	5706144	C	C	0.0	1.0	1.0	1.0	1.0	1.0
XL_group1a	5706180	C	C	1.0	1.0	1.0	1.0	0.0	0.0
XL_group1a	5706198	C	G	1.0	0.0	1.0	1.0	1.0	1.0
XL_group1a	5706200	T	T	0.0	1.0	1.0	1.0	1.0	1.0
XL_group1a	5706351	C	C	1.0	0.0	1.0	1.0	1.0	1.0
XL_group1a	5706554	G	G	1.0	1.0	1.0	1.0	0.0	0.0
XL_group1a	5706657	A	A	1.0	1.0	1.0	1.0	0.818181818182	0.0
XL_group1a	5706667	G	G	1.0	1.0	1.0	1.0	0.0	0.0
XL_group1a	5706682	A	A	1.0	0.0	1.0	1.0	1.0	1.0
XL_group1a	5707310	A	A	1.0	1.0	1.0	1.0	0.0	0.0
XL_group1a	5707315	A	A	1.0	1.0	1.0	1.0	0.0	0.0
XL_group1a	5707327	A	A	1.0	1.0	0.0	1.0	1.0	1.0
XL_group1a	5707329	C	C	0.0	1.0	1.0	1.0	1.0	1.0
XL_group1a	5707331	G	G	0.0	1.0	1.0	1.0	0.0	0.0
XL_group1a	5707353	A	A	1.0	0.0	1.0	1.0	1.0	1.0
XL_group1a	5707366	G	G	1.0	1.0	1.0	1.0	0.0	0.0
XL_group1a	5707379	G	G	1.0	1.0	1.0	1.0	1.0	0.645161290323
XL_group1a	5707387	A	A	1.0	1.0	1.0	1.0	0.0	0.0
XL_group1a	5707397	C	C	0.0	1.0	1.0	1.0	1.0	1.0
XL_group1a	5707410	G	G	1.0	1.0	1.0	0.592592592593	1.0	1.0
XL_group1a	5707416	A	G	1.0	0.0	0.0	0.464285714286	1.0	1.0
XL_group1a	5707432	C	C	1.0	1.0	1.0	0.6	1.0	1.0
XL_group1a	5707462	C	C	1.0	1.0	1.0	1.0	1.0	0.466666666667
XL_group1a	5707466	C	C	1.0	1.0	1.0	1.0	0.0	0.516129032258
XL_group1a	5707469	A	A	1.0	1.0	1.0	0.380952380952	1.0	1.0
XL_group1a	5707479	G	G	1.0	0.0	1.0	1.0	1.0	1.0
XL_group1a	5707489	C	C	1.0	1.0	1.0	0.583333333333	1.0	1.0
XL_group1a	5707516	C	A	1.0	0.0	1.0	1.0	1.0	1.0
XL_group1a	5707534	G	G	1.0	0.0	1.0	0.555555555556	1.0	1.0
XL_group1a	5707594	C	C	1.0	1.0	1.0	1.0	0.0	0.0
XL_group1a	5707688	T	T	1.0	1.0	1.0	1.0	0.0	0.0
XL_group1a	5707712	G	G	1.0	1.0	1.0	1.0	0.0	0.0
XL_group1a	5707735	C	C	1.0	1.0	1.0	0.68	1.0	1.0
XL_group1a	5707828	A	A	1.0	1.0	1.0	1.0	0.0	0.0
XL_group1a	5707829	C	C	1.0	1.0	1.0	1.0	0.0	0.0
XL_group1a	5708015	G	G	1.0	1.0	1.0	1.0	0.0	0.0
XL_group1a	5708036	T	T	0.0	1.0	1.0	1.0	1.0	1.0
XL_group1a	5708048	G	A	1.0	1.0	1.0	0.454545454545	1.0	1.0
XL_group1a	5708057	T	T	0.0	1.0	1.0	1.0	1.0	1.0
XL_group1a	5708178	T	T	1.0	0.0	1.0	1.0	1.0	1.0
XL_group1a	5708264	G	G	0.0	1.0	1.0	1.0	1.0	1.0
XL_group1a	5708602	G	G	1.0	1.0	1.0	1.0	0.0	0.0
XL_group1a	5708656	T	T	1.0	1.0	0.0	0.346153846154	1.0	1.0
XL_group1a	5708673	G	G	0.0	1.0	1.0	0.655172413793	1.0	1.0
XL_group1a	5708695	G	G	0.0	1.0	1.0	0.592592592593	1.0	1.0
XL_group1a	5708701	C	C	1.0	1.0	1.0	0.466666666667	1.0	1.0
XL_group1a	5708727	C	T	1.0	0.0	1.0	1.0	0.96	1.0
XL_group1a	5708755	A	A	1.0	1.0	1.0	1.0	0.866666666667	0.0
XL_group1a	5709010	C	C	1.0	1.0	1.0	1.0	0.161290322581	1.0
XL_group1a	5709111	G	G	1.0	1.0	1.0	0.363636363636	1.0	1.0
XL_group1a	5709229	C	C	0.0	1.0	1.0	1.0	1.0	1.0
XL_group1a	5709272	T	T	1.0	1.0	1.0	1.0	0.0	0.0
XL_group1a	5709275	T	T	1.0	1.0	1.0	1.0	0.0	0.0
XL_group1a	5709292	G	G	1.0	1.0	1.0	1.0	0.0	0.0
XL_group1a	5709382	C	C	1.0	1.0	0.0	1.0	1.0	1.0
XL_group1a	5709454	C	C	1.0	1.0	1.0	1.0	0.03125	1.0
XL_group1a	5709565	A	A	0.0	1.0	1.0	1.0	1.0	1.0
XL_group1a	5709777	A	A	1.0	1.0	1.0	1.0	1.0	0.36
XL_group1a	5709781	A	A	1.0	1.0	1.0	1.0	0.0	0.0
XL_group1a	5709782	C	C	1.0	1.0	1.0	1.0	0.0	0.0
XL_group1a	5709783	G	G	1.0	1.0	1.0	0.272727272727	0.0	0.0
XL_group1a	5709811	C	C	1.0	1.0	1.0	1.0	0.0	0.0
XL_group1a	5709815	T	T	1.0	1.0	1.0	1.0	0.129032258065	1.0
XL_group1a	5709904	T	T	1.0	1.0	1.0	1.0	1.0	0.25
XL_group1a	5709916	G	G	0.0	1.0	1.0	1.0	1.0	1.0
XL_group1a	5709999	A	A	1.0	1.0	1.0	1.0	0.0	0.0
XL_group1a	5710011	C	G	0.0	1.0	1.0	1.0	1.0	1.0
XL_group1a	5710051	C	C	1.0	1.0	0.0	1.0	1.0	1.0
XL_group1a	5710137	C	C	1.0	1.0	1.0	1.0	0.161290322581	0.620689655172
XL_group1a	5710194	G	G	0.0	1.0	1.0	0.290322580645	1.0	1.0
XL_group1a	5710237	T	T	1.0	1.0	0.0	0.735294117647	1.0	1.0
XL_group1a	5710297	G	G	1.0	1.0	0.0	1.0	1.0	1.0
XL_group1a	5710315	C	C	1.0	1.0	1.0	1.0	0.0	0.0
XL_group1a	5710335	G	G	1.0	1.0	1.0	1.0	0.0	0.0
XL_group1a	5710419	C	T	0.0	1.0	0.0	0.0	1.0	1.0
XL_group1a	5710440	G	G	0.0	1.0	1.0	1.0	1.0	1.0
XL_group1a	5710519	A	A	1.0	1.0	1.0	1.0	0.0	0.0
XL_group1a	5710534	C	C	1.0	1.0	1.0	0.75	0.0	0.0
XL_group1a	5710540	C	C	1.0	1.0	0.0	1.0	1.0	1.0
XL_group1a	5710547	A	A	1.0	0.0	1.0	1.0	1.0	1.0
XL_group1a	5710551	G	G	1.0	1.0	1.0	1.0	1.0	0.470588235294
XL_group1a	5710552	C	A	1.0	1.0	0.0	0.678571428571	1.0	1.0
XL_group1a	5710555	G	G	1.0	1.0	1.0	1.0	0.0	0.0
XL_group1a	5710558	A	C	1.0	1.0	1.0	1.0	0.0	0.0
XL_group1a	5710559	G	G	1.0	1.0	1.0	1.0	0.0	0.0
XL_group1a	5710560	T	T	0.0	1.0	1.0	1.0	1.0	1.0
XL_group1a	5710566	C	C	1.0	1.0	1.0	1.0	0.0	0.0
XL_group1a	5710580	G	G	1.0	1.0	1.0	1.0	1.0	0.461538461538
XL_group1a	5710585	G	G	1.0	1.0	1.0	1.0	1.0	0.472222222222
XL_group1a	5710617	C	C	1.0	1.0	1.0	1.0	0.294117647059	0.0
XL_group1a	5710636	A	A	1.0	1.0	1.0	1.0	0.763157894737	1.0
XL_group1a	5710663	T	T	0.0	1.0	1.0	1.0	1.0	1.0
XL_group1a	5710665	A	T	0.90625	0.0	0.0	0.655172413793	1.0	1.0
XL_group1a	5710757	C	C	1.0	0.848484848485	0.682926829268	1.0	1.0	1.0
XL_group1a	5710786	T	T	1.0	0.790697674419	1.0	1.0	1.0	1.0
XL_group1a	5710801	A	A	1.0	1.0	1.0	1.0	0.790697674419	0.913043478261
XL_group1a	5710805	T	T	1.0	1.0	1.0	1.0	0.847826086957	0.934782608696
XL_group1a	5710828	C	C	1.0	1.0	1.0	0.458333333333	1.0	1.0
XL_group1a	5710843	C	C	1.0	1.0	1.0	0.428571428571	1.0	1.0
XL_group1a	5710849	A	A	1.0	0.769230769231	1.0	1.0	1.0	1.0
XL_group1a	5710855	A	A	1.0	1.0	1.0	1.0	0.886363636364	0.822222222222
XL_group1a	5710857	T	T	1.0	1.0	1.0	1.0	1.0	0.568181818182
XL_group1a	5710860	C	C	1.0	1.0	1.0	0.346153846154	0.880952380952	0.833333333333
XL_group1a	5710863	T	T	1.0	1.0	1.0	1.0	1.0	0.647058823529
XL_group1a	5710878	C	C	1.0	1.0	1.0	1.0	0.409090909091	0.65625
XL_group1a	5710897	C	C	1.0	1.0	1.0	0.48	1.0	1.0
XL_group1a	5710899	G	G	0.914285714286	1.0	1.0	0.44	1.0	1.0
XL_group1a	5710903	A	A	1.0	1.0	1.0	0.962962962963	1.0	0.69696969697
XL_group1a	5710940	C	C	1.0	1.0	1.0	0.371428571429	1.0	1.0
XL_group1a	5710988	G	G	1.0	0.368421052632	1.0	1.0	1.0	1.0
XL_group1a	5711792	A	A	1.0	1.0	1.0	1.0	0.94	0.857142857143
XL_group1a	5711913	T	T	0.978723404255	0.866666666667	1.0	0.927272727273	0.955555555556	1.0
XL_group1a	5712043	C	A	0.95652173913	0.92	0.851851851852	0.958333333333	0.925925925926	0.975
XL_group1a	5712072	G	G	0.333333333333	1.0	1.0	1.0	0.677419354839	1.0
XL_group1a	5712308	T	A	0.567567567568	0.6	0.641025641026	0.457142857143	0.657142857143	0.758620689655
XL_group1a	5712318	T	T	1.0	0.942857142857	0.916666666667	0.741935483871	0.928571428571	0.972972972973
XL_group1a	5712344	G	G	0.813953488372	1.0	1.0	0.972972972973	1.0	1.0
XL_group1a	5712377	T	T	1.0	1.0	1.0	0.84	1.0	1.0
XL_group1a	5712559	A	A	1.0	0.964285714286	0.896551724138	0.875	1.0	1.0
XL_group1a	5712571	C	C	0.935483870968	1.0	0.962962962963	0.939393939394	0.870967741935	0.772727272727
XL_group1a	5712602	T	T	1.0	0.969696969697	0.615384615385	0.805555555556	0.806451612903	0.5
XL_group1a	5712610	A	A	0.636363636364	1.0	0.814814814815	1.0	0.848484848485	0.807692307692
XL_group1a	5713403	T	T	1.0	1.0	1.0	1.0	0.833333333333	0.0
XL_group1a	5713452	A	A	1.0	1.0	0.0	0.0	1.0	1.0
XL_group1a	5713456	T	T	0.0	1.0	1.0	1.0	1.0	1.0
XL_group1a	5713467	C	C	0.0	1.0	1.0	1.0	1.0	1.0
XL_group1a	5713537	T	T	1.0	1.0	1.0	1.0	1.0	0.444444444444
XL_group1a	5713548	A	A	1.0	0.0	1.0	1.0	1.0	1.0
XL_group1a	5713550	A	A	1.0	1.0	1.0	0.633333333333	1.0	1.0
XL_group1a	5713582	G	G	0.0	1.0	1.0	1.0	1.0	1.0
XL_group1a	5713585	A	A	1.0	1.0	1.0	0.58064516129	1.0	1.0
XL_group1a	5713590	T	T	1.0	1.0	0.0	0.41935483871	1.0	1.0
XL_group1a	5713608	T	T	1.0	1.0	1.0	0.0	0.0	0.0
XL_group1a	5713613	G	G	1.0	1.0	1.0	0.551724137931	1.0	1.0
XL_group1a	5713615	A	A	1.0	0.0	1.0	1.0	1.0	1.0
XL_group1a	5713639	A	A	1.0	0.0	1.0	1.0	1.0	1.0
XL_group1a	5713654	A	A	1.0	1.0	1.0	1.0	0.0	0.0
XL_group1a	5713664	A	A	1.0	1.0	1.0	1.0	0.0	0.0
XL_group1a	5713681	G	G	1.0	1.0	1.0	1.0	0.0	0.0
XL_group1a	5713686	C	C	1.0	1.0	1.0	1.0	1.0	0.351351351351
XL_group1a	5713770	G	A	1.0	0.0	0.0	0.36	1.0	1.0
XL_group1a	5713916	G	A	0.0	0.0	0.0	0.702702702703	1.0	1.0
XL_group1a	5714141	C	C	1.0	1.0	1.0	1.0	0.0	0.0
XL_group1a	5714151	G	G	1.0	1.0	1.0	1.0	0.0	0.62962962963
XL_group1a	5714158	A	A	1.0	1.0	1.0	1.0	1.0	0.62962962963
XL_group1a	5714205	T	C	1.0	1.0	1.0	1.0	0.0	0.0
XL_group1a	5714218	C	C	1.0	0.0	1.0	1.0	1.0	1.0
XL_group1a	5714524	C	T	1.0	1.0	1.0	0.607142857143	0.0	0.0
XL_group1a	5714634	A	A	1.0	1.0	1.0	1.0	0.0	0.0
XL_group1a	5714682	G	G	1.0	1.0	1.0	0.521739130435	1.0	1.0
XL_group1a	5714752	G	G	1.0	1.0	1.0	0.0	1.0	1.0
XL_group1a	5714817	G	G	1.0	1.0	1.0	0.974358974359	0.0	0.0
XL_group1a	5714856	T	T	1.0	1.0	1.0	1.0	0.0	0.0
XL_group1a	5714878	T	T	1.0	1.0	1.0	0.432432432432	1.0	1.0
XL_group1a	5714896	T	T	1.0	1.0	1.0	1.0	0.0	0.0
XL_group1a	5714914	G	G	1.0	1.0	1.0	1.0	0.871794871795	0.0
XL_group1a	5715025	G	G	1.0	1.0	1.0	1.0	0.093023255814	1.0
XL_group1a	5715065	G	G	1.0	0.0	1.0	1.0	1.0	1.0
XL_group1a	5715093	G	G	1.0	1.0	0.0	1.0	1.0	1.0
XL_group1a	5715095	C	C	1.0	1.0	0.0	1.0	1.0	1.0
XL_group1a	5715158	A	A	1.0	1.0	1.0	1.0	0.0	0.0
XL_group1a	5715174	A	A	1.0	1.0	1.0	1.0	1.0	0.675
XL_group1a	5715181	C	C	1.0	1.0	1.0	1.0	0.0	0.0
XL_group1a	5715378	A	A	1.0	1.0	0.0	0.0	1.0	1.0
XL_group1a	5715436	G	G	1.0	1.0	1.0	1.0	1.0	0.617021276596
XL_group1a	5715438	T	T	1.0	1.0	1.0	1.0	0.0	0.0
XL_group1a	5715457	T	T	1.0	1.0	1.0	1.0	0.0	0.0
XL_group1a	5715591	C	C	1.0	0.0	1.0	1.0	1.0	1.0
XL_group1a	5715669	G	G	1.0	1.0	1.0	1.0	0.0	0.0
XL_group1a	5715755	G	G	1.0	1.0	1.0	1.0	0.0	0.0
XL_group1a	5716050	G	G	1.0	1.0	1.0	1.0	0.0	0.0
XL_group1a	5716338	C	C	1.0	1.0	1.0	1.0	0.0	0.0
XL_group1a	5716410	C	G	0.0	1.0	1.0	0.0	1.0	1.0
XL_group1a	5716455	T	T	1.0	0.0	0.0	1.0	1.0	1.0
XL_group1a	5716464	C	C	0.0	1.0	1.0	0.678571428571	1.0	1.0
XL_group1a	5716483	C	C	1.0	1.0	1.0	1.0	1.0	0.342857142857
XL_group1a	5716522	G	G	1.0	1.0	1.0	1.0	0.0	0.0
XL_group1a	5716538	G	G	0.885714285714	1.0	1.0	1.0	0.0	1.0
XL_group1a	5716542	A	A	1.0	1.0	1.0	1.0	0.0	1.0
XL_group1a	5716544	C	C	1.0	1.0	1.0	1.0	0.0	1.0
XL_group1a	5716563	C	C	1.0	1.0	1.0	1.0	1.0	0.514285714286
XL_group1a	5716597	T	C	1.0	1.0	1.0	0.392857142857	1.0	1.0
XL_group1a	5716617	C	G	1.0	1.0	0.0	1.0	1.0	1.0
XL_group1a	5716737	C	C	1.0	1.0	1.0	1.0	0.0	0.690476190476
XL_group1a	5716997	A	A	1.0	1.0	0.0	1.0	1.0	1.0
XL_group1a	5717052	G	G	1.0	1.0	1.0	1.0	0.0	0.0
XL_group1a	5717200	C	C	1.0	1.0	1.0	1.0	0.0	0.0
XL_group1a	5717229	G	G	0.0	1.0	1.0	1.0	1.0	1.0
XL_group1a	5717298	C	C	1.0	1.0	1.0	1.0	0.166666666667	0.529411764706
XL_group1a	5717313	C	C	1.0	1.0	1.0	1.0	0.0	0.0
XL_group1a	5717358	A	A	0.0	0.0	1.0	1.0	0.793103448276	0.689655172414
XL_group1a	5717359	G	G	0.0	0.0454545454545	1.0	1.0	1.0	1.0
XL_group1a	5717457	G	G	1.0	1.0	1.0	1.0	0.805555555556	0.452380952381
XL_group1a	5717460	G	G	1.0	1.0	1.0	1.0	1.0	0.571428571429
XL_group1a	5717463	C	C	0.0	0.0	1.0	1.0	1.0	1.0
XL_group1a	5717508	A	A	1.0	1.0	1.0	1.0	0.0	0.0
XL_group1a	5717511	C	C	0.0	0.0	1.0	1.0	1.0	1.0
XL_group1a	5717544	G	G	1.0	1.0	1.0	1.0	1.0	0.638888888889
XL_group1a	5717545	T	A	1.0	1.0	0.0	0.0	1.0	1.0
XL_group1a	5717550	G	G	1.0	1.0	1.0	0.44	1.0	1.0
XL_group1a	5717620	T	T	0.969696969697	1.0	1.0	1.0	0.0	0.0
XL_group1a	5717645	C	C	1.0	1.0	1.0	1.0	0.0	0.0
XL_group1a	5717688	C	C	1.0	1.0	1.0	1.0	0.84375	0.404761904762
XL_group1a	5717779	A	A	0.0	0.0	1.0	0.0	1.0	1.0
XL_group1a	5717808	G	G	1.0	1.0	0.0	1.0	1.0	1.0
XL_group1a	5717839	C	C	0.0	0.0	1.0	0.0	1.0	1.0
XL_group1a	5717840	G	G	0.0	0.0	1.0	0.0	1.0	1.0
XL_group1a	5717849	G	A	1.0	1.0	0.0	1.0	1.0	1.0
XL_group1a	5717862	C	C	1.0	1.0	1.0	1.0	0.125	0.0
XL_group1a	5717881	T	T	1.0	1.0	1.0	1.0	0.114285714286	1.0
XL_group1a	5717946	C	C	1.0	1.0	1.0	1.0	0.0	0.0
XL_group1a	5717949	C	C	1.0	1.0	1.0	1.0	0.263157894737	0.0
XL_group1a	5717950	C	C	1.0	1.0	1.0	1.0	0.263157894737	0.0
XL_group1a	5717964	C	C	1.0	1.0	0.0	1.0	0.0	0.0
XL_group1a	5717966	G	G	0.0	0.0	1.0	0.30303030303	1.0	1.0
XL_group1a	5717983	A	A	0.0	1.0	1.0	1.0	1.0	1.0
XL_group1a	5717985	G	G	1.0	1.0	0.0	1.0	0.0	0.0
XL_group1a	5717990	C	C	0.0	0.0	1.0	0.310344827586	1.0	1.0
XL_group1a	5718017	G	G	1.0	1.0	1.0	1.0	0.0	0.0
XL_group1a	5718039	A	A	1.0	1.0	1.0	1.0	0.0	0.0
XL_group1a	5718046	A	A	1.0	1.0	1.0	1.0	0.162790697674	0.710526315789
XL_group1a	5718080	C	T	0.0	0.0	1.0	0.0	1.0	1.0
XL_group1a	5718088	A	G	0.0	0.0	1.0	0.0	1.0	1.0
XL_group1a	5718185	A	A	1.0	1.0	1.0	1.0	0.882352941176	0.41935483871
XL_group1a	5718210	G	G	1.0	1.0	1.0	1.0	0.0	0.0
XL_group1a	5718237	T	T	1.0	1.0	1.0	1.0	1.0	0.5
XL_group1a	5718238	G	G	1.0	1.0	1.0	1.0	1.0	0.5
XL_group1a	5718269	C	C	1.0	1.0	0.0	0.677419354839	1.0	1.0
XL_group1a	5718284	T	T	1.0	1.0	0.0	0.578947368421	1.0	1.0
XL_group1a	5718304	T	C	0.0	0.0	1.0	0.473684210526	1.0	1.0
XL_group1a	5718371	G	G	1.0	1.0	1.0	1.0	0.0	0.0
XL_group1a	5718376	C	C	1.0	1.0	1.0	1.0	0.0	0.0
XL_group1a	5718398	C	C	0.0	1.0	1.0	1.0	1.0	1.0
XL_group1a	5718408	G	G	1.0	1.0	1.0	1.0	0.0	0.0
XL_group1a	5718410	A	A	1.0	1.0	1.0	1.0	0.0	0.0
XL_group1a	5718435	A	A	1.0	1.0	1.0	1.0	0.0	0.0
XL_group1a	5718457	A	A	1.0	1.0	1.0	1.0	0.0	0.0
XL_group1a	5718492	A	A	0.0	1.0	0.0	0.583333333333	1.0	1.0
XL_group1a	5718591	C	C	1.0	1.0	1.0	1.0	0.0	0.0
XL_group1a	5718651	T	G	1.0	0.0	1.0	0.555555555556	1.0	1.0
XL_group1a	5718659	T	T	1.0	1.0	1.0	1.0	0.242424242424	1.0
XL_group1a	5718700	T	T	1.0	1.0	1.0	1.0	0.0	0.0
XL_group1a	5718703	A	A	1.0	1.0	1.0	1.0	0.0	0.0
XL_group1a	5718710	C	C	1.0	1.0	1.0	1.0	0.0	0.0
XL_group1a	5718711	T	T	1.0	1.0	1.0	1.0	0.0	0.0
XL_group1a	5718712	T	T	1.0	1.0	1.0	1.0	0.0	0.0
XL_group1a	5718718	A	A	1.0	1.0	1.0	1.0	0.0	0.0
XL_group1a	5718741	G	G	1.0	1.0	1.0	1.0	0.0	0.0
XL_group1a	5718747	A	A	1.0	1.0	1.0	1.0	0.0	0.0
XL_group1a	5718797	C	C	1.0	1.0	1.0	1.0	0.0	0.0
XL_group1a	5718813	T	T	1.0	1.0	1.0	1.0	0.0	0.0
XL_group1a	5718818	A	A	1.0	1.0	1.0	1.0	0.0	0.0
XL_group1a	5718824	A	A	1.0	1.0	1.0	1.0	0.0	0.0
XL_group1a	5718827	T	T	1.0	1.0	1.0	1.0	0.0	0.0
XL_group1a	5718840	A	A	1.0	1.0	1.0	1.0	0.0	0.0
XL_group1a	5718864	G	G	1.0	1.0	1.0	1.0	0.0	0.0
XL_group1a	5718907	A	A	1.0	1.0	1.0	1.0	0.0	0.0
XL_group1a	5718950	G	G	1.0	1.0	1.0	1.0	0.0	0.0
XL_group1a	5718965	C	C	1.0	1.0	1.0	1.0	0.0	0.0
XL_group1a	5718969	A	A	1.0	1.0	1.0	1.0	0.0	0.0
XL_group1a	5718971	A	A	1.0	1.0	1.0	1.0	0.0	0.0
XL_group1a	5718977	A	A	1.0	1.0	1.0	1.0	0.0	0.0
XL_group1a	5718979	C	C	1.0	1.0	1.0	1.0	0.0	0.0
XL_group1a	5719124	C	C	1.0	1.0	1.0	1.0	0.0	0.0
XL_group1a	5719142	C	C	1.0	1.0	1.0	1.0	0.0	0.0
XL_group1a	5719185	G	G	1.0	1.0	1.0	1.0	0.0	0.0
XL_group1a	5719233	G	G	1.0	1.0	1.0	1.0	0.277777777778	0.333333333333
XL_group1a	5719292	C	C	1.0	1.0	1.0	1.0	1.0	0.58064516129
XL_group1a	5719315	T	T	1.0	1.0	1.0	1.0	0.0	0.0
XL_group1a	5719371	G	G	1.0	1.0	1.0	1.0	0.0	0.0
XL_group1a	5719374	T	T	1.0	1.0	1.0	1.0	0.0	0.0
XL_group1a	5719376	G	G	1.0	1.0	1.0	1.0	0.0	0.0
XL_group1a	5719390	T	T	1.0	1.0	1.0	1.0	0.0	0.0
XL_group1a	5719522	T	T	1.0	1.0	1.0	1.0	0.0	0.0
XL_group1a	5719530	G	G	1.0	1.0	1.0	1.0	1.0	0.538461538462
XL_group1a	5719536	G	G	1.0	1.0	1.0	1.0	0.0	0.0
XL_group1a	5719541	G	G	1.0	1.0	1.0	1.0	0.0	0.0
XL_group1a	5719562	G	G	1.0	1.0	1.0	1.0	0.0	0.0
XL_group1a	5719568	G	G	1.0	1.0	1.0	1.0	0.0	0.0
XL_group1a	5719646	G	G	1.0	1.0	1.0	1.0	0.0	0.0
XL_group1a	5719727	G	G	1.0	1.0	1.0	1.0	0.0	0.0
XL_group1a	5719823	G	G	1.0	1.0	1.0	1.0	0.0	0.0
XL_group1a	5719946	C	C	1.0	1.0	1.0	0.615384615385	1.0	1.0
XL_group1a	5720058	G	G	1.0	1.0	1.0	1.0	0.0	0.0
XL_group1a	5720071	T	T	1.0	1.0	1.0	1.0	0.0	0.0
XL_group1a	5720102	G	G	1.0	1.0	1.0	1.0	0.171428571429	0.620689655172
XL_group1a	5720150	T	T	1.0	1.0	1.0	1.0	0.0	0.0
XL_group1a	5720173	G	G	1.0	1.0	1.0	1.0	0.0	0.0
XL_group1a	5720187	C	C	0.0	0.0	1.0	0.620689655172	1.0	1.0
XL_group1a	5720231	G	G	1.0	1.0	1.0	1.0	0.0	0.0
XL_group1a	5720249	T	T	1.0	1.0	1.0	1.0	0.0	0.0
XL_group1a	5720348	T	T	1.0	1.0	1.0	1.0	0.0	0.0
XL_group1a	5720382	G	G	1.0	1.0	1.0	1.0	0.0	0.0
XL_group1a	5720420	C	C	0.0	0.0	1.0	0.620689655172	1.0	1.0
XL_group1a	5720442	G	G	1.0	1.0	1.0	1.0	1.0	0.424242424242
XL_group1a	5720463	C	C	1.0	1.0	1.0	1.0	1.0	0.388888888889
XL_group1a	5720476	A	A	1.0	1.0	1.0	1.0	0.0357142857143	0.0
XL_group1a	5720477	C	C	1.0	1.0	1.0	1.0	0.0	0.0
XL_group1a	5720504	A	A	1.0	1.0	1.0	1.0	0.0	0.0
XL_group1a	5720576	C	C	0.0	1.0	1.0	1.0	1.0	1.0
XL_group1a	5720585	G	G	0.0	0.0	1.0	0.48	1.0	1.0
XL_group1a	5720609	T	T	1.0	1.0	1.0	1.0	1.0	0.448275862069
XL_group1a	5720615	G	G	1.0	1.0	1.0	1.0	0.176470588235	0.586206896552
XL_group1a	5720627	G	G	1.0	1.0	0.0	0.392857142857	1.0	1.0
XL_group1a	5720738	C	C	1.0	1.0	1.0	1.0	0.142857142857	1.0
XL_group1a	5720825	T	T	0.0	0.0	1.0	0.542857142857	1.0	1.0
XL_group1a	5720847	T	T	1.0	1.0	1.0	1.0	0.0	0.0
XL_group1a	5720861	C	C	1.0	1.0	1.0	1.0	1.0	0.423076923077
XL_group1a	5720879	G	G	0.0	0.0	1.0	1.0	1.0	1.0
XL_group1a	5721023	G	G	1.0	1.0	1.0	1.0	0.0	0.0
XL_group1a	5721044	C	C	0.0	0.0	1.0	0.0	1.0	1.0
XL_group1a	5721067	G	G	1.0	1.0	1.0	1.0	0.0	0.0
XL_group1a	5721068	A	A	1.0	1.0	1.0	1.0	0.0	0.0
XL_group1a	5721101	G	G	1.0	1.0	1.0	1.0	0.0	0.0
XL_group1a	5721127	A	A	1.0	1.0	1.0	1.0	0.0	0.0
XL_group1a	5721130	G	G	1.0	1.0	1.0	1.0	0.0	0.0
XL_group1a	5721141	T	T	1.0	1.0	1.0	1.0	0.0	0.0
XL_group1a	5721159	G	G	1.0	1.0	1.0	1.0	0.0	0.0
XL_group1a	5721163	G	G	1.0	1.0	1.0	1.0	0.0	0.0
XL_group1a	5721169	G	G	1.0	1.0	1.0	1.0	1.0	0.733333333333
XL_group1a	5721296	T	T	1.0	1.0	0.0	1.0	1.0	1.0
XL_group1a	5721341	A	A	1.0	1.0	1.0	1.0	0.0	0.0
XL_group1a	5721382	T	T	1.0	1.0	1.0	1.0	0.0	0.0
XL_group1a	5721530	A	G	0.0	1.0	1.0	1.0	1.0	1.0
XL_group1a	5721569	T	T	1.0	0.0	0.0	1.0	1.0	1.0
XL_group1a	5721647	A	A	1.0	1.0	1.0	1.0	0.0	0.0
XL_group1a	5721844	A	A	1.0	1.0	1.0	1.0	0.0	0.0
XL_group1a	5721896	G	G	1.0	1.0	1.0	1.0	0.0	0.0
XL_group1a	5721932	G	G	1.0	1.0	1.0	1.0	0.181818181818	0.6
XL_group1a	5721935	C	C	1.0	1.0	1.0	1.0	0.0	0.0
XL_group1a	5722028	C	C	1.0	1.0	1.0	1.0	0.114285714286	0.421052631579
XL_group1a	5722070	C	C	1.0	1.0	1.0	1.0	0.0	0.0
XL_group1a	5722085	T	T	1.0	1.0	1.0	1.0	0.0	0.0
XL_group1a	5722102	C	C	1.0	1.0	1.0	1.0	0.0	0.0
XL_group1a	5722103	T	T	1.0	1.0	1.0	1.0	0.0	0.0
XL_group1a	5722171	A	A	1.0	1.0	1.0	1.0	0.0	0.0
XL_group1a	5722232	T	T	1.0	1.0	1.0	1.0	0.0	0.0
XL_group1a	5722233	G	G	1.0	1.0	1.0	1.0	0.0	0.0
XL_group1a	5722241	A	A	1.0	1.0	1.0	1.0	0.138888888889	0.5
XL_group1a	5722252	T	T	0.0	0.0	0.0	1.0	1.0	1.0
XL_group1a	5722267	T	T	1.0	1.0	1.0	1.0	0.906976744186	0.586206896552
XL_group1a	5722277	C	G	1.0	1.0	1.0	0.410256410256	1.0	1.0
XL_group1a	5722289	A	A	1.0	1.0	1.0	1.0	0.0	0.0
XL_group1a	5722298	A	C	1.0	1.0	1.0	0.41935483871	1.0	1.0
XL_group1a	5722378	G	G	1.0	1.0	1.0	0.628571428571	1.0	1.0
XL_group1a	5722382	C	C	1.0	1.0	1.0	1.0	0.0	0.0
XL_group1a	5722747	T	T	1.0	1.0	1.0	1.0	0.0	0.421052631579
XL_group1a	5722750	C	C	1.0	1.0	1.0	1.0	0.0	0.0
XL_group1a	5722878	T	T	1.0	1.0	1.0	1.0	0.0	0.0
XL_group1a	5722908	C	C	1.0	1.0	1.0	1.0	0.0	0.0
XL_group1a	5722909	G	G	1.0	1.0	1.0	1.0	0.0	0.0
XL_group1a	5722917	C	C	1.0	1.0	1.0	1.0	0.075	0.0
XL_group1a	5722957	C	C	1.0	1.0	0.0	1.0	1.0	1.0
XL_group1a	5722986	C	T	0.0	0.0	0.0	0.555555555556	1.0	1.0
XL_group1a	5723006	A	A	1.0	1.0	1.0	0.51724137931	1.0	1.0
XL_group1a	5723028	T	A	1.0	1.0	1.0	0.533333333333	1.0	1.0
XL_group1a	5723070	G	G	1.0	1.0	1.0	1.0	0.0	0.0
XL_group1a	5723111	T	T	1.0	1.0	1.0	1.0	0.0	0.0
XL_group1a	5723112	C	C	1.0	1.0	1.0	1.0	0.0	0.0
XL_group1a	5723117	A	A	1.0	1.0	1.0	1.0	0.0	0.0
XL_group1a	5723134	C	C	1.0	1.0	1.0	1.0	0.0	0.0
XL_group1a	5723158	C	C	1.0	0.0	1.0	1.0	1.0	1.0
XL_group1a	5723161	A	A	1.0	1.0	1.0	1.0	0.214285714286	0.0
XL_group1a	5723176	A	A	1.0	1.0	1.0	1.0	0.0	0.0
XL_group1a	5723182	G	G	1.0	1.0	1.0	0.657894736842	0.0	0.0
XL_group1a	5723184	C	C	1.0	1.0	1.0	1.0	0.0	0.0
XL_group1a	5723194	G	G	1.0	1.0	1.0	1.0	0.0	0.0
XL_group1a	5723211	T	T	1.0	0.0	1.0	1.0	1.0	1.0
XL_group1a	5723227	A	G	1.0	1.0	1.0	1.0	0.0	0.0
XL_group1a	5723242	T	C	1.0	0.0	1.0	1.0	1.0	1.0
XL_group1a	5723254	G	A	1.0	0.0	1.0	1.0	1.0	1.0
XL_group1a	5723267	T	T	1.0	1.0	1.0	1.0	0.0	0.0
XL_group1a	5723339	A	A	1.0	1.0	1.0	1.0	0.0	0.0
XL_group1a	5723356	G	G	1.0	1.0	0.0	1.0	1.0	1.0
XL_group1a	5723384	G	G	1.0	1.0	1.0	1.0	0.0	0.0
XL_group1a	5723392	T	T	1.0	1.0	1.0	1.0	0.0	0.0
XL_group1a	5723398	C	C	1.0	1.0	1.0	1.0	0.0	0.0
XL_group1a	5723415	A	A	1.0	1.0	1.0	1.0	0.0	0.0
XL_group1a	5723425	T	T	1.0	1.0	1.0	1.0	1.0	0.552631578947
XL_group1a	5723437	T	T	1.0	1.0	1.0	1.0	0.0	0.0
XL_group1a	5723498	C	C	1.0	0.0	0.975609756098	1.0	1.0	1.0
XL_group1a	5723504	C	C	1.0	0.0	0.975609756098	1.0	0.0	0.0
XL_group1a	5723505	T	T	1.0	1.0	0.0263157894737	1.0	1.0	1.0
XL_group1a	5723521	G	G	1.0	1.0	1.0	0.382352941176	1.0	1.0
XL_group1a	5723527	A	A	1.0	1.0	1.0	0.375	1.0	1.0
XL_group1a	5723530	A	A	1.0	1.0	0.025	1.0	1.0	1.0
XL_group1a	5723555	G	A	0.0	0.0	0.965517241379	0.413793103448	1.0	1.0
XL_group1a	5723569	C	C	1.0	1.0	1.0	1.0	0.166666666667	0.4375
XL_group1a	5723928	C	C	1.0	1.0	0.0	0.740740740741	1.0	1.0
XL_group1a	5723950	A	A	1.0	1.0	0.0	1.0	1.0	1.0
XL_group1a	5723994	T	T	1.0	1.0	1.0	1.0	0.0	0.0
XL_group1a	5724010	G	T	1.0	1.0	1.0	1.0	0.0	0.0
XL_group1a	5724060	G	G	1.0	1.0	1.0	1.0	0.0	0.0
XL_group1a	5724180	T	C	0.0	0.0	1.0	0.225806451613	1.0	1.0
XL_group1a	5724249	A	A	1.0	1.0	1.0	1.0	0.0	0.0
XL_group1a	5724276	A	A	1.0	1.0	1.0	1.0	0.0	0.0
XL_group1a	5724302	A	A	1.0	1.0	1.0	1.0	0.0	0.0
XL_group1a	5724306	G	G	0.0	1.0	1.0	1.0	1.0	1.0
XL_group1a	5724315	G	G	1.0	1.0	1.0	0.407407407407	1.0	1.0
XL_group1a	5724325	G	G	1.0	1.0	1.0	1.0	0.0	0.0
XL_group1a	5724339	G	G	1.0	1.0	1.0	1.0	0.0	0.0
XL_group1a	5724347	T	C	0.0	0.0	0.95652173913	1.0	1.0	1.0
XL_group1a	5724362	G	G	1.0	1.0	1.0	1.0	0.0	0.0
XL_group1a	5724394	G	G	0.0	0.0	1.0	1.0	1.0	1.0
XL_group1a	5724400	G	G	1.0	1.0	1.0	0.56	1.0	1.0
XL_group1a	5724417	T	T	1.0	1.0	1.0	1.0	0.0	0.0
XL_group1a	5724548	G	G	0.0	1.0	1.0	1.0	1.0	1.0
XL_group1a	5724551	T	T	1.0	1.0	1.0	1.0	0.0	0.0
XL_group1a	5724577	A	A	1.0	1.0	1.0	1.0	1.0	0.527777777778
XL_group1a	5724603	T	T	1.0	1.0	1.0	1.0	0.0	0.0
XL_group1a	5724609	T	T	1.0	0.0	0.0	0.0	1.0	1.0
XL_group1a	5724618	A	A	1.0	1.0	1.0	1.0	0.0	0.0
XL_group1a	5724632	G	G	1.0	1.0	1.0	1.0	0.0	0.0
XL_group1a	5724644	T	T	1.0	1.0	1.0	0.590909090909	0.0	0.0
XL_group1a	5724652	G	G	1.0	1.0	1.0	1.0	0.0	0.0
XL_group1a	5724655	C	C	1.0	1.0	1.0	1.0	0.0	0.0
XL_group1a	5724670	T	T	1.0	1.0	1.0	1.0	0.0	0.0
XL_group1a	5724773	A	A	1.0	1.0	1.0	1.0	0.774193548387	0.346153846154
XL_group1a	5724820	A	G	1.0	0.0	1.0	1.0	1.0	1.0
XL_group1a	5724833	G	G	1.0	1.0	1.0	0.565217391304	1.0	1.0
XL_group1a	5724838	G	G	0.0	1.0	1.0	0.478260869565	1.0	1.0
XL_group1a	5724902	G	G	1.0	1.0	0.0	1.0	1.0	1.0
XL_group1a	5724923	G	G	0.96875	1.0	0.0	1.0	1.0	1.0
XL_group1a	5724935	C	C	1.0	1.0	0.0	1.0	1.0	1.0
XL_group1a	5724946	T	T	1.0	1.0	0.0	0.548387096774	1.0	1.0
XL_group1a	5724986	C	C	0.0	0.0	1.0	0.413793103448	1.0	1.0
XL_group1a	5724995	C	C	1.0	1.0	0.0	0.5625	1.0	1.0
XL_group1a	5725001	C	C	1.0	1.0	0.0	1.0	0.975609756098	1.0
XL_group1a	5725109	G	G	1.0	1.0	1.0	1.0	1.0	0.633333333333
XL_group1a	5725178	C	C	1.0	1.0	1.0	1.0	0.0	0.0
XL_group1a	5725231	A	A	1.0	1.0	1.0	0.0	1.0	1.0
XL_group1a	5725285	C	C	1.0	1.0	1.0	0.742857142857	1.0	1.0
XL_group1a	5725288	G	G	1.0	1.0	1.0	0.757575757576	1.0	1.0
XL_group1a	5725390	G	G	1.0	1.0	1.0	0.535714285714	1.0	1.0
XL_group1a	5725402	C	C	0.0	1.0	1.0	1.0	1.0	1.0
XL_group1a	5725456	C	C	1.0	1.0	1.0	1.0	0.0416666666667	1.0
XL_group1a	5725480	G	G	1.0	1.0	0.0	1.0	1.0	1.0
XL_group1a	5725519	G	G	1.0	1.0	1.0	1.0	0.0	0.0
XL_group1a	5725525	C	C	1.0	1.0	1.0	1.0	1.0	0.464285714286
XL_group1a	5725546	A	A	1.0	0.0	1.0	1.0	1.0	1.0
XL_group1a	5725551	G	G	1.0	1.0	1.0	1.0	0.0	0.0
XL_group1a	5725559	T	T	1.0	0.0	1.0	1.0	1.0	1.0
XL_group1a	5725606	C	C	1.0	1.0	1.0	1.0	0.0	0.0
XL_group1a	5725615	G	G	1.0	1.0	1.0	1.0	0.190476190476	1.0
XL_group1a	5725670	G	G	1.0	0.0	0.0	1.0	1.0	1.0
XL_group1a	5725738	C	C	1.0	1.0	1.0	0.4	1.0	1.0
XL_group1a	5725787	T	T	0.0	1.0	0.95652173913	1.0	1.0	1.0
XL_group1a	5725895	T	T	1.0	1.0	1.0	1.0	0.0	0.0
XL_group1a	5725965	T	T	1.0	1.0	1.0	1.0	0.0	0.0
XL_group1a	5725980	A	A	0.0	1.0	1.0	0.586206896552	1.0	1.0
XL_group1a	5725984	C	C	0.0	1.0	1.0	1.0	1.0	1.0
XL_group1a	5725990	A	A	1.0	0.0	1.0	1.0	1.0	1.0
XL_group1a	5726001	T	T	1.0	1.0	1.0	1.0	0.125	1.0
XL_group1a	5726003	C	C	1.0	0.0	1.0	1.0	1.0	1.0
XL_group1a	5726035	A	A	0.0	0.0	1.0	1.0	1.0	1.0
XL_group1a	5726040	G	G	0.0	0.0	1.0	1.0	1.0	1.0
XL_group1a	5726042	T	T	1.0	1.0	1.0	1.0	0.0	0.0
XL_group1a	5726056	T	T	1.0	1.0	1.0	1.0	0.0588235294118	0.5625
XL_group1a	5726064	T	T	1.0	0.0	1.0	1.0	1.0	1.0
XL_group1a	5726113	T	T	0.0	0.0	0.0	1.0	1.0	1.0
XL_group1a	5726149	G	G	1.0	0.0	1.0	1.0	1.0	1.0
XL_group1a	5726381	T	T	1.0	1.0	1.0	1.0	0.0	0.0
XL_group1a	5726384	C	C	1.0	1.0	1.0	1.0	0.0	0.0
XL_group1a	5726410	T	T	1.0	1.0	0.0	1.0	1.0	1.0
XL_group1a	5726446	G	G	1.0	1.0	0.0	1.0	1.0	1.0
XL_group1a	5726543	A	A	0.0	1.0	1.0	1.0	1.0	1.0
XL_group1a	5726608	G	G	0.0	1.0	1.0	1.0	1.0	1.0
XL_group1a	5726644	T	T	1.0	1.0	1.0	1.0	0.0	0.0
XL_group1a	5726889	C	C	1.0	1.0	1.0	1.0	0.142857142857	0.613636363636
XL_group1a	5726892	C	C	0.0	0.0	1.0	0.678571428571	1.0	1.0
XL_group1a	5727005	A	A	1.0	1.0	0.0	1.0	1.0	1.0
XL_group1a	5727284	C	A	1.0	0.0	1.0	0.423076923077	1.0	1.0
XL_group1a	5727362	G	G	0.0	1.0	0.0	0.52380952381	1.0	1.0
XL_group1a	5727371	G	C	1.0	0.0	1.0	0.478260869565	1.0	1.0
XL_group1a	5727380	C	C	0.0	1.0	0.0	0.565217391304	1.0	1.0
XL_group1a	5727512	G	G	0.0	1.0	1.0	1.0	1.0	1.0
XL_group1a	5727524	G	G	1.0	1.0	1.0	1.0	0.0	0.0
XL_group1a	5727812	C	C	1.0	1.0	1.0	1.0	1.0	0.483870967742
XL_group1a	5727851	G	G	1.0	0.0	1.0	1.0	1.0	1.0
XL_group1a	5727857	C	C	1.0	1.0	1.0	1.0	0.1	1.0
XL_group1a	5727888	C	C	1.0	1.0	0.0	1.0	1.0	1.0
XL_group1a	5727983	G	G	0.0	1.0	1.0	1.0	1.0	1.0
XL_group1a	5727998	C	A	0.0	1.0	1.0	0.739130434783	1.0	1.0
XL_group1a	5728259	C	C	1.0	1.0	1.0	0.619047619048	1.0	1.0
XL_group1a	5728301	C	C	1.0	1.0	1.0	1.0	1.0	0.52
XL_group1a	5728424	G	A	1.0	0.0	0.0	0.0	1.0	1.0
XL_group1a	5728502	C	C	1.0	1.0	1.0	1.0	0.0	0.0
XL_group1a	5728739	C	C	1.0	1.0	1.0	1.0	0.185185185185	1.0
XL_group1a	5728853	C	C	1.0	1.0	1.0	1.0	0.0	0.0
XL_group1a	5728913	C	C	1.0	1.0	1.0	0.652173913043	1.0	1.0
XL_group1a	5728916	C	C	1.0	1.0	1.0	1.0	0.0	0.0
XL_group1a	5729075	G	G	1.0	1.0	1.0	1.0	0.0	0.53125
XL_group1a	5729099	A	A	0.0	0.0	1.0	1.0	1.0	1.0
XL_group1a	5729117	C	C	1.0	1.0	1.0	1.0	0.0	0.0
XL_group1a	5729129	C	C	0.0	0.0	1.0	1.0	1.0	1.0
XL_group1a	5729135	A	A	1.0	1.0	1.0	0.0	0.0	0.0
XL_group1a	5729204	C	C	1.0	1.0	1.0	1.0	0.833333333333	0.625
XL_group1a	5729312	C	C	1.0	1.0	1.0	1.0	1.0	0.564102564103
XL_group1a	5729321	C	C	1.0	1.0	1.0	1.0	0.135135135135	1.0
XL_group1a	5729342	C	C	0.0	0.0	0.0	1.0	1.0	1.0
XL_group1a	5729417	C	C	1.0	1.0	1.0	0.5625	1.0	1.0
XL_group1a	5729450	G	G	1.0	1.0	1.0	1.0	1.0	0.459459459459
XL_group1a	5729453	A	A	1.0	1.0	0.0	1.0	1.0	1.0
XL_group1a	5729609	C	C	1.0	1.0	0.0	1.0	1.0	1.0
XL_group1a	5729714	A	A	1.0	1.0	0.0	1.0	1.0	1.0
XL_group1a	5729747	T	T	0.0	1.0	1.0	0.6875	1.0	1.0
XL_group1a	5729847	T	T	1.0	1.0	1.0	0.551724137931	1.0	1.0
XL_group1a	5729858	G	G	1.0	1.0	1.0	0.58064516129	1.0	1.0
XL_group1a	5730035	C	C	1.0	1.0	1.0	0.2	1.0	1.0
XL_group1a	5730098	C	C	1.0	1.0	1.0	0.4	1.0	1.0
XL_group1a	5730134	G	G	1.0	0.0	1.0	0.0	1.0	1.0
XL_group1a	5730248	C	C	1.0	1.0	1.0	0.44	1.0	1.0
XL_group1a	5730545	T	T	1.0	1.0	1.0	1.0	0.0	0.0
XL_group1a	5730775	G	G	1.0	1.0	1.0	1.0	0.0	0.0
XL_group1a	5730854	T	T	1.0	1.0	1.0	0.954545454545	1.0	0.434782608696
XL_group1a	5731003	C	C	1.0	1.0	1.0	1.0	0.733333333333	1.0
XL_group1a	5731009	C	C	1.0	1.0	1.0	1.0	0.288888888889	1.0
XL_group1a	5731047	G	G	1.0	1.0	1.0	0.444444444444	1.0	1.0
XL_group1a	5731053	T	T	1.0	1.0	1.0	0.444444444444	1.0	1.0
XL_group1a	5731604	T	T	1.0	1.0	1.0	1.0	0.0	0.0
XL_group1a	5731788	G	G	0.0	1.0	0.0	0.296296296296	1.0	1.0
XL_group1a	5731895	C	C	1.0	1.0	1.0	1.0	0.0	0.0
XL_group1a	5731899	G	G	1.0	1.0	1.0	1.0	0.0	0.0
XL_group1a	5731904	T	T	1.0	0.0	1.0	1.0	1.0	1.0
XL_group1a	5731911	C	C	1.0	1.0	1.0	0.575757575758	0.0	0.0
XL_group1a	5731912	T	C	1.0	0.0	0.0	0.4375	1.0	1.0
XL_group1a	5731921	G	G	1.0	1.0	0.0	1.0	1.0	1.0
XL_group1a	5732075	A	G	1.0	1.0	1.0	0.666666666667	0.0	0.0
XL_group1a	5732114	T	T	1.0	1.0	1.0	0.375	1.0	1.0
XL_group1a	5732140	A	C	1.0	1.0	1.0	0.594594594595	1.0	1.0
XL_group1a	5732145	A	A	1.0	0.0	1.0	1.0	1.0	1.0
XL_group1a	5732152	G	A	1.0	1.0	1.0	0.583333333333	1.0	1.0
XL_group1a	5732217	T	A	1.0	1.0	1.0	0.473684210526	1.0	1.0
XL_group1a	5732223	A	A	1.0	1.0	1.0	1.0	0.0	0.0
XL_group1a	5732238	A	A	1.0	1.0	1.0	0.514285714286	1.0	1.0
XL_group1a	5732245	G	G	1.0	1.0	1.0	1.0	0.0	0.0
XL_group1a	5732248	C	C	1.0	1.0	1.0	1.0	0.789473684211	0.676470588235
XL_group1a	5732286	C	C	1.0	1.0	1.0	1.0	0.0	0.0
XL_group1a	5732338	T	T	0.0	1.0	1.0	1.0	1.0	1.0
XL_group1a	5732529	C	G	1.0	0.0	0.0	0.0	1.0	1.0
XL_group1a	5732640	T	C	1.0	1.0	1.0	0.555555555556	1.0	1.0
XL_group1a	5732679	C	C	1.0	0.0	1.0	1.0	1.0	1.0
XL_group1a	5732739	G	G	1.0	0.0	1.0	1.0	1.0	1.0
XL_group1a	5732748	G	G	1.0	1.0	1.0	1.0	0.0	0.0
XL_group1a	5732766	C	C	1.0	1.0	1.0	1.0	0.136363636364	1.0
XL_group1a	5732770	T	T	1.0	1.0	1.0	1.0	1.0	0.533333333333
XL_group1a	5732784	C	G	0.0	1.0	1.0	1.0	1.0	1.0
XL_group1a	5732787	G	G	1.0	1.0	1.0	1.0	1.0	0.444444444444
XL_group1a	5732823	G	G	0.0	0.0	1.0	1.0	1.0	1.0
XL_group1a	5732847	C	C	1.0	1.0	1.0	1.0	0.0	0.0
XL_group1a	5732871	T	C	1.0	1.0	1.0	1.0	0.0	0.0
XL_group1a	5732891	A	A	1.0	1.0	1.0	1.0	0.0	0.0
XL_group1a	5732892	C	C	0.0	0.0	1.0	0.714285714286	1.0	1.0
XL_group1a	5732910	C	C	1.0	1.0	1.0	1.0	0.0	0.0
XL_group1a	5732925	G	G	1.0	0.0	1.0	1.0	1.0	1.0
XL_group1a	5732973	G	G	1.0	1.0	1.0	1.0	0.0	0.0
XL_group1a	5733003	C	C	1.0	1.0	0.0	0.0	1.0	0.969696969697
XL_group1a	5733054	G	A	1.0	1.0	0.0	0.0	1.0	1.0
XL_group1a	5733066	C	C	1.0	0.0	1.0	1.0	1.0	1.0
XL_group1a	5733125	T	T	0.0	1.0	1.0	1.0	1.0	1.0
XL_group1a	5733177	G	G	0.0	1.0	1.0	1.0	1.0	1.0
XL_group1a	5733199	A	A	1.0	1.0	1.0	1.0	0.0	0.0
XL_group1a	5733201	A	A	1.0	1.0	1.0	1.0	0.921568627451	0.627906976744
XL_group1a	5733208	C	C	1.0	1.0	1.0	1.0	0.0	0.0
XL_group1a	5733209	A	A	1.0	1.0	1.0	1.0	0.923076923077	0.627906976744
XL_group1a	5733221	G	G	0.0	1.0	1.0	1.0	1.0	1.0
XL_group1a	5733234	T	T	1.0	1.0	0.0	0.341463414634	1.0	1.0
XL_group1a	5733235	A	A	1.0	1.0	1.0	1.0	0.0	0.0
XL_group1a	5733309	C	C	1.0	1.0	1.0	1.0	0.0	0.0
XL_group1a	5733337	T	C	1.0	1.0	0.0	0.354838709677	1.0	1.0
XL_group1a	5733393	A	C	1.0	1.0	1.0	1.0	0.88679245283	0.59375
XL_group1a	5733397	C	C	1.0	1.0	1.0	1.0	0.0	0.0
XL_group1a	5733430	A	A	1.0	1.0	1.0	1.0	0.0	0.0
XL_group1a	5733461	C	C	1.0	1.0	1.0	0.666666666667	1.0	1.0
XL_group1a	5733468	T	T	1.0	1.0	1.0	1.0	0.0	0.0
XL_group1a	5733483	T	T	0.0	1.0	1.0	1.0	1.0	1.0
XL_group1a	5733489	A	A	1.0	1.0	1.0	0.717948717949	0.0	0.0
XL_group1a	5733519	G	G	1.0	0.0	1.0	0.709677419355	1.0	1.0
XL_group1a	5733596	T	G	1.0	1.0	1.0	1.0	1.0	0.526315789474
XL_group1a	5733615	T	T	1.0	1.0	1.0	0.653846153846	1.0	1.0
XL_group1a	5733643	A	A	1.0	1.0	1.0	1.0	0.0	0.0
XL_group1a	5733647	T	T	1.0	0.0	1.0	0.75	1.0	1.0
XL_group1a	5733650	G	G	1.0	1.0	1.0	1.0	0.0	0.0
XL_group1a	5733671	T	T	1.0	1.0	1.0	1.0	0.0	0.0
XL_group1a	5733688	C	G	1.0	1.0	1.0	0.75	1.0	1.0
XL_group1a	5733702	G	G	1.0	1.0	0.978260869565	1.0	0.0	0.0
XL_group1a	5733704	T	T	1.0	0.0	1.0	0.0	1.0	1.0
XL_group1a	5733705	C	C	1.0	1.0	1.0	1.0	1.0	0.408163265306
XL_group1a	5733717	G	G	0.0	1.0	1.0	1.0	1.0	1.0
XL_group1a	5733723	T	T	1.0	1.0	1.0	1.0	0.0	0.0
XL_group1a	5733734	A	G	0.0	1.0	0.0	0.588235294118	1.0	1.0
XL_group1a	5733737	A	T	0.0	1.0	0.0	1.0	1.0	1.0
XL_group1a	5733745	A	A	1.0	1.0	1.0	0.35	1.0	1.0
XL_group1a	5733758	A	T	0.0	1.0	0.0	1.0	1.0	1.0
XL_group1a	5733759	A	A	1.0	1.0	1.0	0.411764705882	1.0	1.0
XL_group1a	5733776	G	G	1.0	1.0	1.0	0.961538461538	0.0	0.0
XL_group1a	5733785	T	T	1.0	1.0	1.0	1.0	0.0	0.0
XL_group1a	5733788	C	C	1.0	1.0	1.0	1.0	0.0	0.0
XL_group1a	5733789	T	T	1.0	1.0	0.0	1.0	1.0	1.0
XL_group1a	5733814	C	C	1.0	1.0	1.0	0.285714285714	1.0	1.0
XL_group1a	5733835	T	T	1.0	0.0	1.0	1.0	1.0	1.0
XL_group1a	5733852	G	G	1.0	0.0	0.97619047619	1.0	1.0	1.0
XL_group1a	5733870	G	A	1.0	1.0	1.0	0.7	1.0	1.0
XL_group1a	5733888	T	C	1.0	1.0	1.0	0.692307692308	1.0	0.975609756098
XL_group1a	5733890	G	A	1.0	1.0	1.0	0.0	1.0	1.0
XL_group1a	5733893	C	T	1.0	1.0	1.0	0.733333333333	1.0	1.0
XL_group1a	5733894	T	T	1.0	0.0	0.0	1.0	1.0	1.0
XL_group1a	5733909	C	C	1.0	0.0	0.0	1.0	1.0	1.0
XL_group1a	5733912	T	C	1.0	1.0	1.0	0.0	1.0	1.0
XL_group1a	5733913	T	C	1.0	1.0	1.0	0.0	1.0	1.0
XL_group1a	5733914	T	T	1.0	1.0	1.0	1.0	1.0	0.46511627907
XL_group1a	5733915	A	A	1.0	1.0	1.0	0.413793103448	1.0	1.0
XL_group1a	5733997	A	A	1.0	1.0	1.0	1.0	0.025641025641	0.0322580645161
XL_group1a	5733998	A	A	1.0	1.0	1.0	1.0	0.025641025641	0.0322580645161
XL_group1a	5733999	A	A	1.0	1.0	1.0	1.0	0.025641025641	0.0
XL_group1a	5734001	C	C	1.0	1.0	1.0	1.0	0.025641025641	0.0
XL_group1a	5734004	C	C	0.973684210526	0.0	0.0	1.0	1.0	1.0
XL_group1a	5734023	T	A	1.0	1.0	1.0	0.0	1.0	1.0
XL_group1a	5734091	G	G	0.975609756098	0.03125	0.0	0.6	1.0	1.0
XL_group1a	5734110	C	C	1.0	1.0	1.0	1.0	0.0	0.0
XL_group1a	5734134	G	C	0.961538461538	0.030303030303	0.0	0.0	1.0	1.0
XL_group1a	5734190	A	A	1.0	1.0	1.0	0.53125	1.0	1.0
XL_group1a	5734246	G	G	0.0	1.0	1.0	1.0	1.0	1.0
XL_group1a	5734278	G	C	0.0	1.0	1.0	1.0	1.0	1.0
XL_group1a	5734317	C	C	1.0	1.0	1.0	1.0	0.0	0.0
XL_group1a	5734320	G	G	1.0	0.0	0.0	0.0	1.0	1.0
XL_group1a	5734329	G	G	1.0	1.0	1.0	1.0	0.0	0.0
XL_group1a	5734332	A	A	1.0	1.0	1.0	0.0	1.0	1.0
XL_group1a	5734335	C	T	0.0	0.964285714286	1.0	1.0	1.0	1.0
XL_group1a	5734338	T	G	0.0	0.964285714286	1.0	1.0	1.0	1.0
XL_group1a	5734362	A	A	1.0	1.0	1.0	1.0	0.0	0.0
XL_group1a	5734413	C	C	1.0	1.0	1.0	0.0	1.0	1.0
XL_group1a	5734416	A	T	1.0	0.0294117647059	1.0	1.0	1.0	1.0
XL_group1a	5734455	A	A	1.0	1.0	1.0	0.153846153846	1.0	1.0
XL_group1a	5734515	C	C	1.0	0.0	1.0	1.0	1.0	1.0
XL_group1a	5734555	G	A	0.0	1.0	1.0	1.0	1.0	1.0
XL_group1a	5734566	G	G	1.0	1.0	0.0	0.555555555556	1.0	1.0
XL_group1a	5734632	T	T	1.0	1.0	1.0	1.0	0.0	0.576923076923
XL_group1a	5734671	C	C	1.0	1.0	1.0	1.0	0.0	0.0
XL_group1a	5734680	T	T	1.0	1.0	0.0	1.0	1.0	1.0
XL_group1a	5734719	T	T	1.0	1.0	1.0	1.0	0.0851063829787	1.0
XL_group1a	5734740	C	C	1.0	1.0	1.0	0.52	1.0	1.0
XL_group1a	5734767	C	C	1.0	1.0	1.0	1.0	0.093023255814	1.0
XL_group1a	5734770	G	G	1.0	1.0	1.0	1.0	1.0	0.483870967742
XL_group1a	5734802	G	G	1.0	0.0	1.0	1.0	1.0	1.0
XL_group1a	5734807	T	T	1.0	0.0	1.0	1.0	1.0	1.0
XL_group1a	5734831	T	T	1.0	1.0	1.0	0.25	1.0	0.525
XL_group1a	5734833	A	A	1.0	1.0	1.0	1.0	0.0	0.0
XL_group1a	5734851	T	T	1.0	0.0	1.0	1.0	1.0	1.0
XL_group1a	5734900	T	T	0.0	1.0	1.0	1.0	1.0	1.0
XL_group1a	5734954	G	G	1.0	0.0	1.0	1.0	1.0	1.0
XL_group1a	5735044	A	A	1.0	1.0	1.0	1.0	0.0	0.0
XL_group1a	5735064	G	G	1.0	1.0	1.0	1.0	1.0	0.522727272727
XL_group1a	5735067	C	C	0.0	1.0	1.0	1.0	1.0	1.0
XL_group1a	5735070	C	C	1.0	0.0	0.0	1.0	1.0	1.0
XL_group1a	5735111	T	T	1.0	0.0	0.0	1.0	1.0	1.0
XL_group1a	5735160	C	C	1.0	1.0	1.0	0.461538461538	1.0	1.0
XL_group1a	5735163	G	G	1.0	1.0	1.0	1.0	0.0	0.0
XL_group1a	5735208	A	A	1.0	1.0	1.0	0.466666666667	0.971428571429	1.0
XL_group1a	5735250	C	C	1.0	1.0	1.0	0.428571428571	1.0	1.0
XL_group1a	5735318	C	C	1.0	1.0	0.0	1.0	1.0	1.0
XL_group1a	5735358	C	C	1.0	1.0	1.0	1.0	0.0	0.0
XL_group1a	5735364	A	A	0.0	1.0	1.0	1.0	1.0	1.0
XL_group1a	5735398	C	C	1.0	1.0	1.0	1.0	0.0	0.0
XL_group1a	5735437	A	C	0.0	0.0	1.0	0.636363636364	1.0	1.0
XL_group1a	5735444	G	G	1.0	0.0	1.0	1.0	1.0	1.0
XL_group1a	5735467	C	C	1.0	1.0	1.0	1.0	1.0	0.473684210526
XL_group1a	5735479	C	G	0.0	1.0	0.0	0.025	1.0	1.0
XL_group1a	5735500	T	T	1.0	1.0	1.0	0.6	1.0	1.0
XL_group1a	5735554	T	T	1.0	1.0	1.0	0.518518518519	1.0	1.0
XL_group1a	5735555	G	G	1.0	1.0	1.0	1.0	0.0	0.0
XL_group1a	5735572	C	C	0.0	1.0	1.0	0.5	1.0	1.0
XL_group1a	5735607	C	C	1.0	1.0	1.0	1.0	1.0	0.379310344828
XL_group1a	5735705	C	C	1.0	1.0	1.0	0.514285714286	1.0	1.0
XL_group1a	5735716	A	A	1.0	1.0	1.0	0.529411764706	0.0	0.0
XL_group1a	5735731	C	C	0.0	1.0	1.0	1.0	1.0	1.0
XL_group1a	5735739	C	C	0.0	1.0	1.0	1.0	1.0	1.0
XL_group1a	5735845	G	G	1.0	1.0	1.0	0.692307692308	1.0	1.0
XL_group1a	5735896	C	C	1.0	1.0	1.0	1.0	0.0	0.0
XL_group1a	5735902	C	G	1.0	0.0	1.0	0.53125	1.0	1.0
XL_group1a	5735935	G	G	1.0	1.0	1.0	0.0	1.0	1.0
XL_group1a	5735941	G	G	1.0	1.0	1.0	1.0	0.0	0.0
XL_group1a	5735974	C	C	1.0	1.0	1.0	1.0	0.0	0.0
XL_group1a	5735992	C	C	0.0	1.0	1.0	1.0	1.0	1.0
XL_group1a	5736019	C	C	1.0	1.0	1.0	1.0	0.0	0.0
XL_group1a	5736085	G	G	1.0	0.0	1.0	0.655172413793	1.0	1.0
XL_group1a	5736112	G	G	1.0	0.0	1.0	0.636363636364	1.0	1.0
XL_group1a	5736154	G	G	1.0	1.0	1.0	0.576923076923	1.0	1.0
XL_group1a	5736156	T	T	1.0	1.0	1.0	0.576923076923	1.0	1.0
XL_group1a	5736233	A	A	1.0	1.0	1.0	1.0	0.236842105263	1.0
XL_group1a	5736250	A	A	1.0	1.0	1.0	1.0	0.702702702703	1.0
XL_group1a	5736265	G	G	1.0	1.0	1.0	1.0	0.735294117647	1.0
XL_group1a	5736268	T	T	1.0	1.0	1.0	1.0	0.742857142857	1.0
XL_group1a	5736280	G	G	1.0	1.0	1.0	1.0	0.0	0.0
XL_group1a	5736346	T	T	1.0	1.0	1.0	1.0	0.0	0.0
XL_group1a	5736432	A	A	1.0	1.0	1.0	1.0	1.0	0.553191489362
XL_group1a	5736458	T	T	1.0	1.0	1.0	1.0	0.871794871795	0.0
XL_group1a	5736520	A	G	0.0	1.0	0.0	0.655172413793	1.0	1.0
XL_group1a	5736631	C	C	1.0	1.0	1.0	1.0	0.0	0.0
XL_group1a	5736632	A	A	0.0	1.0	1.0	1.0	1.0	1.0
XL_group1a	5736703	T	G	0.0	1.0	0.0	0.552631578947	1.0	1.0
XL_group1a	5736801	T	T	1.0	1.0	1.0	1.0	0.888888888889	0.0
XL_group1a	5737466	A	A	1.0	1.0	1.0	1.0	0.411764705882	1.0
XL_group1a	5737570	C	C	1.0	1.0	1.0	1.0	0.142857142857	1.0
XL_group1a	5737611	C	C	1.0	1.0	1.0	1.0	0.0	0.0
XL_group1a	5737612	T	T	1.0	1.0	1.0	1.0	0.0	0.0
XL_group1a	5737627	C	C	1.0	1.0	1.0	1.0	0.0408163265306	0.0
XL_group1a	5737628	A	A	1.0	1.0	1.0	1.0	0.102040816327	0.58064516129
XL_group1a	5737682	G	G	1.0	1.0	1.0	1.0	0.0	0.0
XL_group1a	5737686	G	G	1.0	1.0	0.0	1.0	1.0	1.0
XL_group1a	5737688	A	A	1.0	1.0	1.0	1.0	0.0	0.0
XL_group1a	5737701	A	A	1.0	1.0	1.0	1.0	0.0	0.0
XL_group1a	5737710	T	T	1.0	1.0	1.0	1.0	1.0	0.552631578947
XL_group1a	5737712	G	G	1.0	1.0	0.0	1.0	1.0	1.0
XL_group1a	5737796	A	A	1.0	1.0	1.0	1.0	0.0	0.0
XL_group1a	5737814	A	T	0.0	0.0	1.0	0.605263157895	1.0	1.0
XL_group1a	5737922	A	A	1.0	0.0	1.0	1.0	1.0	1.0
XL_group1a	5737930	A	A	1.0	1.0	1.0	1.0	0.0	0.0
XL_group1a	5737937	C	C	0.0	1.0	1.0	1.0	0.0	0.0
XL_group1a	5737941	C	T	1.0	0.0	1.0	0.454545454545	1.0	1.0
XL_group1a	5738009	G	G	0.0	1.0	1.0	1.0	1.0	1.0
XL_group1a	5738020	A	T	1.0	0.0	0.0	0.0	1.0	1.0
XL_group1a	5738040	C	C	1.0	1.0	1.0	1.0	0.0	0.0
XL_group1a	5738063	G	G	1.0	0.0	0.0	0.724137931034	1.0	1.0
XL_group1a	5738089	A	A	1.0	1.0	1.0	1.0	0.0	0.0
XL_group1a	5738124	G	G	1.0	0.0	1.0	1.0	1.0	1.0
XL_group1a	5738162	A	A	1.0	0.0	1.0	0.72972972973	1.0	1.0
XL_group1a	5738182	A	A	1.0	1.0	1.0	0.342857142857	1.0	1.0
XL_group1a	5738217	T	T	1.0	1.0	1.0	1.0	1.0	0.0
XL_group1a	5738229	C	C	0.0	1.0	1.0	1.0	1.0	1.0
XL_group1a	5738245	C	C	1.0	1.0	1.0	1.0	0.823529411765	0.0
XL_group1a	5738270	G	G	1.0	1.0	1.0	1.0	0.27027027027	1.0
XL_group1a	5738273	C	C	1.0	0.0	1.0	1.0	1.0	1.0
XL_group1a	5738284	C	C	1.0	1.0	1.0	1.0	0.0	0.0
XL_group1a	5738308	C	C	1.0	1.0	1.0	1.0	0.0	0.0
XL_group1a	5738325	A	A	1.0	1.0	0.0	1.0	1.0	1.0
XL_group1a	5738326	G	G	1.0	1.0	0.0	1.0	1.0	1.0
XL_group1a	5738337	G	G	1.0	1.0	1.0	1.0	0.0	0.0
XL_group1a	5738351	T	T	1.0	0.0	1.0	1.0	1.0	1.0
XL_group1a	5738352	A	A	1.0	1.0	1.0	0.724137931034	1.0	1.0
XL_group1a	5738355	A	T	1.0	0.980392156863	1.0	0.25	1.0	1.0
XL_group1a	5738362	T	C	0.0	1.0	0.0	0.0	1.0	1.0
XL_group1a	5738367	A	A	1.0	0.0	1.0	1.0	1.0	1.0
XL_group1a	5738375	A	A	0.0	1.0	1.0	1.0	1.0	1.0
XL_group1a	5738428	A	A	1.0	0.0	1.0	1.0	1.0	1.0
XL_group1a	5738430	G	G	1.0	0.0	1.0	1.0	1.0	1.0
XL_group1a	5738432	C	C	1.0	1.0	1.0	1.0	0.0	0.0
XL_group1a	5738511	A	A	0.0	1.0	1.0	0.6875	1.0	1.0
XL_group1a	5738522	T	T	0.0	1.0	1.0	0.0	1.0	1.0
XL_group1a	5738578	C	C	1.0	1.0	1.0	1.0	0.155555555556	1.0
XL_group1a	5738592	T	A	0.0	0.0	1.0	0.0	1.0	1.0
XL_group1a	5738605	G	G	1.0	0.0	1.0	1.0	1.0	1.0
XL_group1a	5738611	G	G	1.0	1.0	0.0	1.0	1.0	1.0
XL_group1a	5738618	T	C	0.0	1.0	1.0	1.0	1.0	1.0
XL_group1a	5738619	T	T	1.0	1.0	1.0	1.0	0.170212765957	0.638888888889
XL_group1a	5738630	G	A	0.0	1.0	0.0	0.0	1.0	1.0
XL_group1a	5738635	T	T	0.0	1.0	1.0	1.0	1.0	1.0
XL_group1a	5738652	T	T	1.0	1.0	0.0	0.678571428571	1.0	1.0
XL_group1a	5738655	T	C	0.0	1.0	0.0	0.0	1.0	1.0
XL_group1a	5738657	A	C	0.0	1.0	0.0	0.0	1.0	1.0
XL_group1a	5738677	C	C	0.0	1.0	1.0	1.0	1.0	1.0
XL_group1a	5738680	T	T	1.0	1.0	0.0	0.653846153846	1.0	1.0
XL_group1a	5738681	G	G	1.0	1.0	1.0	0.346153846154	1.0	1.0
XL_group1a	5738686	C	C	0.0	1.0	1.0	1.0	1.0	1.0
XL_group1a	5738694	G	G	1.0	1.0	1.0	1.0	0.0	0.0
XL_group1a	5738696	G	G	1.0	1.0	1.0	1.0	1.0	0.466666666667
XL_group1a	5738720	G	G	1.0	1.0	1.0	0.48275862069	1.0	1.0
XL_group1a	5738721	G	G	1.0	1.0	1.0	0.48275862069	1.0	1.0
XL_group1a	5738739	A	G	1.0	1.0	0.0	1.0	1.0	1.0
XL_group1a	5738852	T	T	1.0	1.0	1.0	1.0	0.0	0.0
XL_group1a	5739440	A	A	1.0	1.0	1.0	0.592592592593	1.0	1.0
XL_group1a	5739619	C	C	1.0	1.0	1.0	1.0	0.0	0.516129032258
XL_group1a	5739778	C	C	0.0	1.0	1.0	0.972972972973	1.0	1.0
XL_group1a	5739853	G	C	0.0	1.0	1.0	1.0	1.0	1.0
XL_group1a	5739858	A	A	1.0	1.0	1.0	1.0	0.0	0.0
XL_group1a	5739875	G	G	1.0	1.0	1.0	1.0	0.0	0.0
XL_group1a	5739876	A	C	1.0	0.0	0.0	0.0	1.0	1.0
XL_group1a	5739879	C	C	1.0	1.0	1.0	1.0	0.0	0.0
XL_group1a	5739914	T	T	1.0	1.0	1.0	0.307692307692	1.0	1.0
XL_group1a	5739968	T	T	1.0	1.0	1.0	1.0	1.0	0.65625
XL_group1a	5739990	G	G	1.0	1.0	1.0	1.0	1.0	0.310344827586
XL_group1a	5740153	C	C	1.0	1.0	1.0	1.0	1.0	0.457142857143
XL_group1a	5740547	G	G	1.0	1.0	0.0	1.0	1.0	1.0
XL_group1a	5741060	T	A	1.0	0.0	1.0	0.4	1.0	1.0
XL_group1a	5741120	C	C	1.0	1.0	1.0	1.0	0.0	0.0
XL_group1a	5741214	A	A	1.0	1.0	1.0	1.0	0.0	0.0
XL_group1a	5741216	T	T	1.0	1.0	1.0	1.0	0.0	0.0
XL_group1a	5741217	C	C	1.0	1.0	1.0	1.0	0.0	0.0
XL_group1a	5741254	T	T	0.0	1.0	0.0	0.34375	1.0	1.0
XL_group1a	5741259	T	C	0.0	1.0	0.0	0.0	1.0	1.0
XL_group1a	5741284	G	G	1.0	1.0	1.0	1.0	0.0	0.0
XL_group1a	5741311	C	C	1.0	1.0	1.0	0.0	1.0	1.0
XL_group1a	5741401	G	G	1.0	1.0	1.0	1.0	0.0	0.0
XL_group1a	5741549	G	G	1.0	0.0	1.0	1.0	1.0	1.0
XL_group1a	5741565	A	A	1.0	1.0	1.0	1.0	1.0	0.533333333333
XL_group1a	5741650	T	T	1.0	1.0	1.0	1.0	0.0	0.0
XL_group1a	5741662	A	A	1.0	1.0	1.0	1.0	0.0	0.0
XL_group1a	5741680	G	G	1.0	1.0	1.0	1.0	0.0	0.0
XL_group1a	5741779	T	T	1.0	1.0	1.0	1.0	0.0	0.0
XL_group1a	5741822	T	T	1.0	1.0	0.0	1.0	1.0	1.0
XL_group1a	5741861	C	C	1.0	1.0	1.0	0.384615384615	1.0	1.0
XL_group1a	5741905	A	A	1.0	1.0	1.0	1.0	0.0	0.526315789474
XL_group1a	5741920	C	C	1.0	1.0	1.0	1.0	0.0	0.0
XL_group1a	5741923	G	G	1.0	1.0	1.0	1.0	0.0	0.0
XL_group1a	5741924	T	T	1.0	0.0	0.0	0.604651162791	1.0	1.0
XL_group1a	5741949	T	C	1.0	1.0	0.0	0.538461538462	1.0	1.0
XL_group1a	5741952	A	A	1.0	1.0	0.0434782608696	0.552631578947	1.0	1.0
XL_group1a	5742016	C	T	0.0	1.0	0.0	0.322580645161	1.0	1.0
XL_group1a	5742025	G	G	1.0	1.0	0.0	1.0	1.0	1.0
XL_group1a	5742045	T	T	1.0	1.0	1.0	1.0	1.0	0.344827586207
XL_group1a	5742046	C	C	1.0	1.0	1.0	1.0	0.0	0.0
XL_group1a	5742188	C	C	1.0	1.0	1.0	1.0	0.0	0.0
XL_group1a	5742236	G	G	1.0	1.0	1.0	1.0	0.222222222222	1.0
XL_group1a	5742341	G	G	0.0	1.0	1.0	1.0	1.0	1.0
XL_group1a	5742349	T	T	1.0	1.0	1.0	1.0	0.0	0.0
XL_group1a	5742378	C	C	0.0	1.0	1.0	1.0	1.0	1.0
XL_group1a	5742402	G	G	1.0	1.0	1.0	1.0	0.205882352941	1.0
XL_group1a	5742455	A	A	1.0	1.0	1.0	1.0	0.0	0.0
XL_group1a	5742514	C	C	1.0	1.0	1.0	0.448275862069	1.0	1.0
XL_group1a	5742539	A	A	1.0	1.0	1.0	1.0	0.0	0.0
XL_group1a	5742591	A	A	1.0	1.0	1.0	1.0	0.0	0.0
XL_group1a	5742602	C	C	1.0	1.0	1.0	1.0	0.0	0.0
XL_group1a	5742644	A	A	1.0	1.0	1.0	1.0	0.0	0.0
XL_group1a	5742713	T	T	1.0	0.0	1.0	1.0	1.0	1.0
XL_group1a	5742716	A	A	1.0	1.0	1.0	1.0	1.0	0.612903225806
XL_group1a	5742718	A	A	1.0	1.0	1.0	1.0	0.0	0.0
XL_group1a	5742783	T	T	1.0	1.0	1.0	1.0	0.823529411765	0.0
XL_group1a	5742787	C	C	1.0	1.0	1.0	0.548387096774	1.0	1.0
XL_group1a	5742999	G	G	1.0	1.0	1.0	1.0	0.0	1.0
XL_group1a	5743000	C	C	1.0	1.0	1.0	1.0	0.0	0.0
XL_group1a	5743067	T	T	1.0	1.0	1.0	0.521739130435	1.0	1.0
XL_group1a	5743068	C	C	0.0	0.0	1.0	0.521739130435	1.0	1.0
XL_group1a	5743092	A	G	1.0	1.0	0.0	0.0	1.0	1.0
XL_group1a	5743096	T	G	1.0	1.0	0.0	0.0	1.0	1.0
XL_group1a	5743104	G	G	1.0	1.0	1.0	1.0	1.0	0.0
XL_group1a	5743105	T	T	0.0	0.0	1.0	1.0	1.0	1.0
XL_group1a	5743125	C	C	0.0	0.0	1.0	1.0	1.0	1.0
XL_group1a	5743138	T	T	1.0	1.0	1.0	1.0	0.0	0.0
XL_group1a	5743146	C	C	0.0	1.0	1.0	1.0	1.0	1.0
XL_group1a	5743328	G	G	1.0	1.0	1.0	1.0	0.0	0.0
XL_group1a	5743407	T	T	0.0	1.0	1.0	0.578947368421	0.321428571429	1.0
XL_group1a	5743408	T	T	0.0	1.0	1.0	0.578947368421	0.321428571429	1.0
XL_group1a	5743410	C	C	1.0	0.0	1.0	1.0	1.0	1.0
XL_group1a	5743428	A	A	1.0	1.0	1.0	0.5	1.0	1.0
XL_group1a	5743429	G	G	1.0	1.0	1.0	0.5	1.0	1.0
XL_group1a	5743445	A	A	1.0	0.0	1.0	0.0	1.0	1.0
XL_group1a	5743486	G	G	1.0	1.0	1.0	1.0	0.117647058824	0.846153846154
XL_group1a	5743531	T	T	1.0	1.0	1.0	0.478260869565	1.0	1.0
XL_group1a	5743540	C	C	1.0	1.0	1.0	1.0	0.0	0.0
XL_group1a	5743576	G	G	1.0	1.0	0.0	1.0	1.0	1.0
XL_group1a	5743600	C	C	1.0	0.0	1.0	1.0	1.0	1.0
XL_group1a	5743624	T	T	1.0	0.0	0.0	1.0	1.0	1.0
XL_group1a	5743733	G	G	1.0	1.0	1.0	0.590909090909	1.0	1.0
XL_group1a	5743756	A	A	1.0	1.0	0.0	1.0	1.0	1.0
XL_group1a	5743761	A	A	1.0	0.0	1.0	1.0	1.0	1.0
XL_group1a	5743769	G	G	1.0	1.0	1.0	1.0	0.0	0.0
XL_group1a	5743788	C	C	1.0	1.0	0.0	1.0	1.0	1.0
XL_group1a	5743806	G	G	1.0	1.0	0.0	1.0	1.0	1.0
XL_group1a	5743833	C	C	1.0	1.0	1.0	1.0	0.0	0.0
XL_group1a	5743866	G	A	0.0	0.0	1.0	0.5	1.0	1.0
XL_group1a	5743875	C	C	1.0	1.0	1.0	0.538461538462	1.0	1.0
XL_group1a	5743908	G	G	1.0	1.0	1.0	1.0	0.0	0.536585365854
XL_group1a	5744010	T	C	0.0	1.0	0.0	0.56	1.0	1.0
XL_group1a	5744037	G	G	0.0	1.0	1.0	1.0	1.0	1.0
XL_group1a	5744139	G	G	1.0	1.0	1.0	1.0	1.0	0.5
XL_group1a	5744532	C	C	1.0	1.0	0.0	1.0	1.0	1.0
XL_group1a	5744565	G	G	1.0	1.0	1.0	1.0	0.0	0.0
XL_group1a	5744604	C	C	1.0	1.0	1.0	1.0	0.0	0.0
XL_group1a	5744623	A	A	1.0	1.0	1.0	1.0	0.0	0.0
XL_group1a	5744817	G	G	0.0	1.0	1.0	0.952380952381	1.0	1.0
XL_group1a	5744916	C	C	1.0	1.0	1.0	1.0	0.0	0.0
XL_group1a	5744925	C	G	1.0	1.0	0.0	1.0	1.0	1.0
XL_group1a	5745148	C	C	1.0	0.0	1.0	1.0	1.0	1.0
XL_group1a	5745171	G	G	1.0	1.0	1.0	1.0	0.0	0.0
XL_group1a	5745327	T	T	0.0	1.0	1.0	1.0	1.0	1.0
XL_group1a	5745357	G	G	1.0	1.0	1.0	1.0	0.0	0.0
XL_group1a	5745381	C	C	0.047619047619	1.0	1.0	1.0	1.0	1.0
XL_group1a	5745511	C	C	0.0	1.0	1.0	1.0	1.0	1.0
XL_group1a	5745651	C	G	0.0	0.0	0.0	1.0	1.0	1.0
XL_group1a	5745699	A	A	0.0	0.0	1.0	0.428571428571	1.0	1.0
XL_group1a	5745741	G	G	1.0	1.0	1.0	1.0	0.0	0.0
XL_group1a	5745786	C	C	0.0	1.0	0.0	0.791666666667	1.0	1.0
XL_group1a	5745996	C	C	1.0	1.0	1.0	1.0	0.0	0.0
XL_group1a	5745999	C	C	1.0	0.0	1.0	1.0	1.0	1.0
XL_group1a	5746155	C	C	1.0	1.0	1.0	1.0	0.0	0.0
XL_group1a	5746161	C	C	1.0	1.0	1.0	1.0	0.0	0.0
XL_group1a	5746329	T	T	1.0	1.0	1.0	1.0	0.0	0.0
XL_group1a	5746344	G	G	1.0	1.0	1.0	0.526315789474	1.0	1.0
XL_group1a	5746377	G	G	0.0	1.0	1.0	1.0	1.0	1.0
XL_group1a	5746395	A	A	1.0	0.0	1.0	0.411764705882	1.0	1.0
XL_group1a	5746404	G	G	1.0	0.0	1.0	0.333333333333	1.0	1.0
XL_group1a	5746437	A	A	1.0	1.0	1.0	0.666666666667	1.0	1.0
XL_group1a	5746454	T	C	0.0	0.0	1.0	0.0	1.0	1.0
XL_group1a	5746460	T	T	1.0	1.0	0.0	1.0	1.0	1.0
XL_group1a	5746510	G	G	1.0	0.0	1.0	1.0	1.0	1.0
XL_group1a	5746913	G	C	0.0	0.0	1.0	0.730769230769	1.0	1.0
XL_group1a	5746937	C	C	1.0	1.0	1.0	0.291666666667	1.0	1.0
XL_group1a	5747024	G	G	1.0	1.0	1.0	0.47619047619	1.0	1.0
XL_group1a	5747046	T	C	1.0	1.0	1.0	0.51724137931	1.0	1.0
XL_group1a	5747107	A	G	1.0	0.969696969697	1.0	0.40625	1.0	1.0
XL_group1a	5747110	C	C	1.0	1.0	0.0	1.0	1.0	1.0
XL_group1a	5747112	G	G	1.0	1.0	0.0	1.0	1.0	1.0
XL_group1a	5747119	C	C	0.0	1.0	1.0	1.0	1.0	1.0
XL_group1a	5747308	C	C	1.0	0.0	1.0	1.0	1.0	1.0
XL_group1a	5747333	T	T	1.0	1.0	1.0	1.0	0.0	0.0
XL_group1a	5747334	C	C	1.0	1.0	1.0	1.0	0.0	0.0
XL_group1a	5747354	A	T	0.0	1.0	1.0	0.481481481481	1.0	1.0
XL_group1a	5747355	A	A	1.0	1.0	1.0	0.535714285714	1.0	1.0
XL_group1a	5747357	T	T	1.0	0.969696969697	0.0	1.0	1.0	1.0
XL_group1a	5747358	G	G	1.0	1.0	1.0	1.0	1.0	0.32
XL_group1a	5747489	T	T	0.0	1.0	1.0	1.0	1.0	1.0
XL_group1a	5747498	A	A	1.0	0.0384615384615	1.0	1.0	0.222222222222	0.0
XL_group1a	5747501	T	T	1.0	1.0	1.0	1.0	0.0	0.0
XL_group1a	5747507	A	A	1.0	1.0	1.0	1.0	0.0	0.605263157895
XL_group1a	5747513	C	C	1.0	1.0	1.0	0.689655172414	1.0	1.0
XL_group1a	5747542	G	T	0.0	0.954545454545	0.0	0.0	1.0	1.0
XL_group1a	5747626	G	G	1.0	1.0	1.0	1.0	0.0	0.0
XL_group1a	5747641	T	T	1.0	0.0	1.0	1.0	1.0	1.0
XL_group1a	5747692	T	T	1.0	1.0	1.0	0.454545454545	1.0	1.0
XL_group1a	5747838	T	T	1.0	1.0	1.0	1.0	1.0	0.484848484848
XL_group1a	5747893	C	C	1.0	1.0	1.0	1.0	0.0	0.0
XL_group1a	5747924	C	C	1.0	1.0	1.0	1.0	0.0	0.0
XL_group1a	5747957	A	A	1.0	1.0	1.0	1.0	0.0	0.0
XL_group1a	5751628	G	G	1.0	1.0	1.0	1.0	0.0	0.0
XL_group1a	5751651	T	T	1.0	1.0	1.0	0.545454545455	1.0	1.0
XL_group1a	5751676	T	T	0.0	1.0	1.0	1.0	1.0	1.0
XL_group1a	5751802	C	C	1.0	1.0	1.0	1.0	1.0	0.552631578947
XL_group1a	5751804	C	C	1.0	1.0	1.0	1.0	0.730769230769	0.552631578947
XL_group1a	5752126	G	G	1.0	1.0	1.0	1.0	0.0	0.0
XL_group1a	5752146	C	C	1.0	1.0	1.0	1.0	1.0	0.0
XL_group1a	5752192	G	T	1.0	1.0	1.0	0.6	1.0	1.0
XL_group1a	5752325	G	G	1.0	1.0	1.0	1.0	1.0	0.512195121951
XL_group1a	5752411	A	A	1.0	1.0	1.0	1.0	0.0	0.0
XL_group1a	5752431	A	A	1.0	1.0	1.0	1.0	0.0	0.0
XL_group1a	5752667	C	C	1.0	0.0	1.0	1.0	1.0	1.0
XL_group1a	5752677	C	C	1.0	1.0	1.0	1.0	0.0	0.0
XL_group1a	5752807	C	C	0.0	1.0	0.0	0.3125	1.0	1.0
XL_group1a	5752846	T	C	1.0	0.0	1.0	1.0	1.0	1.0
XL_group1a	5752857	T	T	1.0	1.0	1.0	0.4	1.0	1.0
XL_group1a	5752878	A	A	1.0	1.0	0.0	1.0	1.0	1.0
XL_group1a	5752884	C	C	1.0	1.0	1.0	0.565217391304	1.0	1.0
XL_group1a	5752905	C	C	1.0	0.0	1.0	1.0	1.0	1.0
XL_group1a	5753020	G	G	1.0	1.0	1.0	1.0	0.0	0.0
XL_group1a	5753032	T	T	1.0	1.0	0.0	0.777777777778	1.0	1.0
XL_group1a	5753046	G	G	1.0	1.0	0.0	1.0	1.0	1.0
XL_group1a	5753049	A	A	1.0	0.0	1.0	1.0	1.0	1.0
XL_group1a	5753082	A	A	1.0	1.0	1.0	1.0	0.0	0.0
XL_group1a	5753207	T	T	1.0	1.0	1.0	1.0	0.0	0.0
XL_group1a	5753242	T	T	1.0	1.0	1.0	1.0	0.0	0.0
XL_group1a	5753253	C	C	1.0	1.0	1.0	0.0	1.0	1.0
XL_group1a	5753346	T	T	1.0	1.0	1.0	1.0	0.0	0.394736842105
XL_group1a	5753353	G	G	1.0	1.0	1.0	0.44	1.0	1.0
XL_group1a	5753368	G	G	1.0	0.0	1.0	1.0	1.0	1.0
XL_group1a	5753371	T	T	1.0	1.0	1.0	1.0	0.0	0.0
XL_group1a	5753372	G	G	1.0	1.0	1.0	1.0	0.0	0.0
XL_group1a	5753385	C	C	1.0	1.0	1.0	1.0	0.0	0.0
XL_group1a	5753418	G	G	1.0	1.0	0.0	1.0	1.0	1.0
XL_group1a	5753455	T	T	1.0	0.0	1.0	1.0	1.0	1.0
XL_group1a	5753652	C	T	0.0	1.0	0.0	0.0	1.0	1.0
XL_group1a	5753667	T	T	1.0	1.0	1.0	0.0	1.0	1.0
XL_group1a	5753697	C	C	1.0	1.0	1.0	1.0	0.0	0.0
XL_group1a	5753797	T	T	1.0	1.0	1.0	1.0	0.0	0.0
XL_group1a	5753844	C	C	1.0	1.0	1.0	1.0	0.12	1.0
XL_group1a	5753848	G	G	1.0	1.0	1.0	1.0	0.12	0.392857142857
XL_group1a	5753994	G	G	1.0	1.0	1.0	1.0	0.0	0.0
XL_group1a	5754032	G	G	1.0	1.0	1.0	1.0	0.918918918919	0.0
XL_group1a	5754034	G	G	1.0	1.0	0.0	1.0	1.0	1.0
XL_group1a	5754038	C	C	1.0	1.0	1.0	1.0	0.0	0.0
XL_group1a	5754054	T	T	1.0	0.0	1.0	1.0	1.0	1.0
XL_group1a	5754077	G	G	1.0	1.0	1.0	1.0	0.0	0.0
XL_group1a	5754091	G	G	1.0	1.0	1.0	1.0	1.0	0.583333333333
XL_group1a	5754095	A	A	1.0	1.0	1.0	1.0	0.0	0.0
XL_group1a	5754101	C	C	1.0	0.0	0.0	1.0	1.0	1.0
XL_group1a	5754169	A	A	1.0	0.0	0.0	1.0	1.0	1.0
XL_group1a	5754171	T	T	0.0	1.0	1.0	0.32	1.0	1.0
XL_group1a	5754172	G	G	1.0	1.0	1.0	0.68	1.0	1.0
XL_group1a	5754173	C	C	1.0	1.0	1.0	1.0	0.916666666667	0.5
XL_group1a	5754179	A	C	1.0	1.0	1.0	0.541666666667	0.0	0.0
XL_group1a	5754181	C	A	1.0	1.0	1.0	0.541666666667	1.0	1.0
XL_group1a	5754183	T	C	1.0	1.0	1.0	0.565217391304	1.0	1.0
XL_group1a	5754186	A	G	0.0	1.0	1.0	0.0	1.0	1.0
XL_group1a	5754200	A	A	0.0	1.0	1.0	0.413793103448	1.0	1.0
XL_group1a	5754252	A	T	1.0	1.0	1.0	0.575757575758	1.0	1.0
XL_group1a	5754255	G	G	1.0	1.0	1.0	1.0	0.294117647059	0.0
XL_group1a	5754278	A	A	1.0	1.0	0.0	1.0	1.0	1.0
XL_group1a	5754305	T	T	1.0	1.0	0.0	1.0	1.0	1.0
XL_group1a	5754306	C	T	1.0	1.0	0.967741935484	0.48275862069	1.0	1.0
XL_group1a	5754313	G	G	1.0	0.0	0.0	1.0	1.0	1.0
XL_group1a	5754360	G	A	1.0	0.0	1.0	0.0	1.0	1.0
XL_group1a	5754364	A	A	0.0	1.0	1.0	1.0	1.0	1.0
XL_group1a	5754365	T	T	1.0	0.0	1.0	1.0	1.0	1.0
XL_group1a	5754369	A	C	1.0	1.0	1.0	0.0	1.0	1.0
XL_group1a	5754402	T	T	0.0	1.0	1.0	1.0	1.0	1.0
XL_group1a	5754418	T	T	0.0	1.0	1.0	1.0	1.0	0.0
XL_group1a	5754436	G	A	1.0	1.0	1.0	0.621621621622	0.8125	1.0
XL_group1a	5754437	T	T	1.0	1.0	1.0	1.0	0.1875	1.0
XL_group1a	5754445	A	T	0.0	1.0	1.0	0.636363636364	1.0	1.0
XL_group1a	5754450	G	G	1.0	1.0	1.0	1.0	0.15625	0.677419354839
XL_group1a	5754451	A	A	1.0	1.0	1.0	0.65625	1.0	1.0
XL_group1a	5754477	A	A	0.0	1.0	1.0	1.0	1.0	1.0
XL_group1a	5754479	C	C	1.0	0.0	1.0	1.0	1.0	1.0
XL_group1a	5754480	G	G	1.0	1.0	1.0	1.0	0.0	1.0
XL_group1a	5754487	C	C	1.0	1.0	1.0	1.0	1.0	0.387096774194
XL_group1a	5754494	C	C	0.0	1.0	1.0	0.451612903226	0.0	0.0
XL_group1a	5754496	T	T	0.0	1.0	1.0	1.0	1.0	1.0
XL_group1a	5754559	G	G	0.0	1.0	1.0	0.5	1.0	1.0
XL_group1a	5754587	A	A	0.0	1.0	1.0	1.0	1.0	1.0
XL_group1a	5754600	T	T	1.0	1.0	1.0	0.52	1.0	1.0
XL_group1a	5754615	A	A	1.0	1.0	1.0	1.0	0.0	0.0
XL_group1a	5754616	C	C	1.0	1.0	1.0	1.0	0.0	0.0
XL_group1a	5754618	A	A	1.0	1.0	1.0	1.0	0.0588235294118	0.0
XL_group1a	5754650	A	A	1.0	1.0	1.0	0.571428571429	1.0	1.0
XL_group1a	5754653	T	T	0.0	1.0	1.0	1.0	1.0	1.0
XL_group1a	5754670	G	G	1.0	1.0	0.0	1.0	1.0	1.0
XL_group1a	5754673	G	G	0.0	1.0	1.0	1.0	1.0	1.0
XL_group1a	5754678	C	C	1.0	1.0	1.0	1.0	1.0	0.470588235294
XL_group1a	5754679	T	T	1.0	1.0	1.0	1.0	1.0	0.485714285714
XL_group1a	5754731	G	G	1.0	1.0	1.0	0.659090909091	1.0	1.0
XL_group1a	5754752	G	G	1.0	1.0	1.0	0.555555555556	1.0	1.0
XL_group1a	5754821	G	G	1.0	1.0	1.0	1.0	0.0	0.0
XL_group1a	5754832	T	T	1.0	0.967741935484	0.0	1.0	1.0	1.0
XL_group1a	5754834	A	A	1.0	0.0357142857143	1.0	1.0	1.0	1.0
XL_group1a	5754844	A	A	1.0	1.0	1.0	1.0	0.145833333333	1.0
XL_group1a	5754859	A	A	1.0	1.0	1.0	1.0	0.163265306122	1.0
XL_group1a	5754880	A	A	1.0	1.0	1.0	1.0	0.0	0.0
XL_group1a	5754889	T	T	1.0	0.0	1.0	1.0	1.0	1.0
XL_group1a	5754893	G	G	1.0	1.0	1.0	1.0	0.166666666667	1.0
XL_group1a	5754928	C	C	1.0	1.0	1.0	0.655172413793	1.0	1.0
XL_group1a	5754932	T	T	1.0	1.0	1.0	1.0	1.0	0.487179487179
XL_group1a	5754940	T	T	1.0	0.0	1.0	0.6875	0.0	0.0
XL_group1a	5754942	A	A	1.0	1.0	1.0	1.0	0.0	0.0
XL_group1a	5754950	T	A	1.0	0.0	0.0	0.0	1.0	1.0
XL_group1a	5754997	A	A	1.0	1.0	1.0	1.0	1.0	0.451612903226
XL_group1a	5755010	G	G	0.0285714285714	1.0	1.0	0.612903225806	1.0	1.0
XL_group1a	5755117	G	G	0.0	1.0	1.0	1.0	1.0	1.0
XL_group1a	5755120	G	G	1.0	1.0	1.0	0.555555555556	1.0	1.0
XL_group1a	5755127	G	G	1.0	0.0	0.0	1.0	1.0	1.0
XL_group1a	5755130	G	G	0.0	1.0	1.0	1.0	1.0	1.0
XL_group1a	5755133	C	C	1.0	1.0	1.0	1.0	0.0	0.0
XL_group1a	5755137	A	A	0.0	1.0	1.0	1.0	1.0	1.0
XL_group1a	5755144	A	G	1.0	0.0	1.0	1.0	1.0	1.0
XL_group1a	5755153	T	T	1.0	1.0	1.0	1.0	0.0	0.0
XL_group1a	5755155	G	G	1.0	1.0	1.0	1.0	0.0	0.0
XL_group1a	5755217	A	A	1.0	1.0	1.0	1.0	0.0	0.0
XL_group1a	5755224	T	T	1.0	1.0	1.0	1.0	0.0	0.0
XL_group1a	5755228	T	T	1.0	1.0	1.0	1.0	0.0	0.0
XL_group1a	5755230	G	G	1.0	1.0	1.0	0.40625	1.0	1.0
XL_group1a	5755231	G	G	1.0	1.0	1.0	0.424242424242	1.0	1.0
XL_group1a	5755246	A	A	1.0	1.0	1.0	1.0	0.0	0.0
XL_group1a	5755257	C	C	1.0	1.0	1.0	1.0	1.0	0.605263157895
XL_group1a	5755258	C	C	1.0	1.0	1.0	0.657142857143	1.0	1.0
XL_group1a	5755268	C	C	1.0	0.0	1.0	1.0	1.0	1.0
XL_group1a	5755283	T	T	1.0	1.0	1.0	0.666666666667	1.0	1.0
XL_group1a	5755287	C	C	1.0	1.0	1.0	0.647058823529	1.0	1.0
XL_group1a	5755306	G	G	1.0	1.0	1.0	1.0	0.0	0.0
XL_group1a	5755307	C	C	1.0	1.0	1.0	1.0	0.0	0.0
XL_group1a	5755308	T	T	1.0	1.0	1.0	1.0	0.0	0.0
XL_group1a	5755361	T	T	1.0	1.0	1.0	1.0	0.0	0.0
XL_group1a	5755367	A	A	1.0	1.0	0.973684210526	0.421052631579	1.0	1.0
XL_group1a	5755398	T	T	1.0	1.0	1.0	1.0	0.0	0.0
XL_group1a	5755427	G	G	1.0	1.0	1.0	0.470588235294	1.0	1.0
XL_group1a	5755468	T	T	1.0	1.0	0.0	1.0	1.0	1.0
XL_group1a	5756012	C	C	1.0	1.0	1.0	1.0	0.217391304348	1.0
XL_group1a	5756143	C	C	1.0	1.0	1.0	1.0	1.0	0.540540540541
XL_group1a	5756240	A	A	1.0	1.0	1.0	1.0	0.0	0.0
XL_group1a	5756255	C	C	1.0	1.0	1.0	1.0	1.0	0.538461538462
XL_group1a	5756261	T	T	1.0	0.0	0.0	0.592592592593	1.0	1.0
XL_group1a	5756269	A	A	1.0	1.0	1.0	0.407407407407	1.0	1.0
XL_group1a	5756277	T	T	1.0	1.0	1.0	1.0	1.0	0.46875
XL_group1a	5756278	G	G	1.0	1.0	1.0	1.0	0.0	0.0
XL_group1a	5756281	G	G	0.0	1.0	1.0	1.0	1.0	1.0
XL_group1a	5756458	A	A	1.0	1.0	1.0	1.0	1.0	0.622222222222
XL_group1a	5756507	C	T	0.0	1.0	0.0	0.0	1.0	1.0
XL_group1a	5756521	A	A	1.0	1.0	1.0	1.0	0.0	0.0
XL_group1a	5756565	A	A	1.0	1.0	1.0	1.0	0.0	0.0
XL_group1a	5756567	G	A	1.0	1.0	1.0	0.615384615385	1.0	1.0
XL_group1a	5756602	G	G	1.0	0.0	1.0	1.0	1.0	1.0
XL_group1a	5756626	T	T	1.0	1.0	1.0	1.0	0.793103448276	0.566666666667
XL_group1a	5756663	C	C	1.0	1.0	1.0	0.5	1.0	1.0
XL_group1a	5756669	A	A	0.0	0.0	1.0	0.0	1.0	1.0
XL_group1a	5756693	C	C	1.0	1.0	1.0	0.958333333333	0.117647058824	0.0
XL_group1a	5756697	G	G	1.0	1.0	1.0	0.625	1.0	1.0
XL_group1a	5756701	C	C	1.0	1.0	1.0	1.0	0.0	0.0
XL_group1a	5757059	A	A	1.0	1.0	1.0	1.0	1.0	0.5
XL_group1a	5757078	G	G	1.0	1.0	0.0	1.0	1.0	1.0
XL_group1a	5757124	G	G	1.0	1.0	1.0	1.0	1.0	0.653846153846
XL_group1a	5757154	A	A	1.0	1.0	1.0	1.0	0.891891891892	0.8
XL_group1a	5757173	T	T	1.0	1.0	1.0	1.0	0.0	0.0
XL_group1a	5757215	A	A	1.0	1.0	1.0	0.513513513514	1.0	1.0
XL_group1a	5757272	A	A	0.0	0.0	1.0	1.0	1.0	1.0
XL_group1a	5757329	G	G	0.0	1.0	1.0	1.0	1.0	1.0
XL_group1a	5757330	T	T	1.0	1.0	1.0	1.0	0.0	0.0
XL_group1a	5757368	A	A	1.0	1.0	1.0	1.0	0.0	0.0
XL_group1a	5757372	A	A	1.0	1.0	1.0	1.0	0.0	0.0
XL_group1a	5757380	T	T	1.0	1.0	1.0	0.515151515152	1.0	1.0
XL_group1a	5757577	G	G	1.0	1.0	0.0	1.0	1.0	1.0
XL_group1a	5757581	T	T	1.0	1.0	1.0	1.0	0.0	0.0
XL_group1a	5757633	C	C	1.0	1.0	1.0	0.0	1.0	1.0
XL_group1a	5757647	C	C	1.0	1.0	1.0	1.0	0.205882352941	1.0
XL_group1a	5757878	G	T	1.0	0.0	1.0	0.342105263158	1.0	1.0
XL_group1a	5757893	C	C	1.0	1.0	0.0	1.0	1.0	1.0
XL_group1a	5758047	C	C	1.0	0.0	1.0	1.0	1.0	1.0
XL_group1a	5758093	T	T	1.0	1.0	1.0	1.0	0.0322580645161	0.0833333333333
XL_group1a	5758094	G	G	1.0	1.0	1.0	1.0	0.0322580645161	0.0833333333333
XL_group1a	5758152	A	A	0.0	1.0	1.0	1.0	1.0	1.0
XL_group1a	5758252	C	C	0.0	1.0	1.0	1.0	1.0	1.0
XL_group1a	5758380	C	C	1.0	0.0	1.0	1.0	1.0	1.0
XL_group1a	5758405	T	T	1.0	1.0	1.0	0.344827586207	1.0	1.0
XL_group1a	5758411	G	G	1.0	1.0	1.0	1.0	1.0	0.589743589744
XL_group1a	5758418	A	A	1.0	1.0	1.0	1.0	1.0	0.594594594595
XL_group1a	5758425	A	A	1.0	1.0	1.0	1.0	0.0	0.0
XL_group1a	5758430	A	A	1.0	1.0	1.0	1.0	0.0	0.0
XL_group1a	5758468	T	T	1.0	1.0	1.0	1.0	0.0	0.0
XL_group1a	5758491	G	G	1.0	1.0	1.0	1.0	0.0	0.0
XL_group1a	5758534	A	G	1.0	1.0	1.0	1.0	0.0	0.0
XL_group1a	5758537	G	G	0.0	1.0	1.0	1.0	1.0	1.0
XL_group1a	5758541	G	A	0.0	1.0	1.0	1.0	0.0	0.0
XL_group1a	5758613	T	T	1.0	1.0	1.0	0.432432432432	1.0	1.0
XL_group1a	5758620	T	T	1.0	0.0	0.0	1.0	1.0	1.0
XL_group1a	5758633	C	C	1.0	0.971428571429	1.0	1.0	0.0	0.0
XL_group1a	5758700	T	T	1.0	1.0	1.0	1.0	0.0	0.0
XL_group1a	5758719	C	C	1.0	1.0	1.0	1.0	0.0	0.0
XL_group1a	5758761	G	G	1.0	1.0	1.0	1.0	0.871794871795	0.681818181818
XL_group1a	5758785	C	C	1.0	1.0	1.0	1.0	0.0	0.0
XL_group1a	5758865	A	A	1.0	1.0	0.0	1.0	1.0	1.0
XL_group1a	5758873	G	G	1.0	1.0	1.0	1.0	0.0	0.0
XL_group1a	5758904	A	A	0.0	1.0	1.0	0.607142857143	1.0	1.0
XL_group1a	5758920	C	C	0.0	1.0	1.0	1.0	1.0	1.0
XL_group1a	5758962	C	C	1.0	1.0	1.0	1.0	0.0	0.0
XL_group1a	5758963	C	C	1.0	1.0	1.0	1.0	0.0	0.0
XL_group1a	5758965	G	G	0.0	0.0	0.0	1.0	1.0	1.0
XL_group1a	5759024	C	G	1.0	0.0	1.0	0.75	1.0	1.0
XL_group1a	5759096	C	C	1.0	1.0	0.0	0.46875	1.0	1.0
XL_group1a	5759216	A	A	0.0	1.0	1.0	1.0	1.0	1.0
XL_group1a	5759227	G	G	0.0	1.0	1.0	1.0	1.0	1.0
XL_group1a	5759273	G	G	1.0	1.0	1.0	1.0	0.0	0.0
XL_group1a	5759302	A	A	1.0	1.0	0.0	1.0	1.0	1.0
XL_group1a	5759624	G	G	1.0	1.0	0.0	1.0	1.0	1.0
XL_group1a	5759632	G	G	1.0	1.0	1.0	0.52380952381	1.0	1.0
XL_group1a	5759681	A	A	1.0	1.0	1.0	1.0	0.0	0.0
XL_group1a	5759687	G	G	1.0	1.0	1.0	1.0	0.0	0.0
XL_group1a	5759777	A	A	1.0	1.0	1.0	1.0	0.705882352941	0.84
XL_group1a	5759825	T	T	0.0	1.0	0.0	1.0	1.0	1.0
XL_group1a	5759926	G	G	1.0	1.0	1.0	1.0	0.0740740740741	1.0
XL_group1a	5759927	A	A	1.0	1.0	1.0	1.0	0.0740740740741	1.0
XL_group1a	5759952	A	A	0.0	1.0	1.0	1.0	1.0	1.0
XL_group1a	5759956	A	A	1.0	1.0	1.0	1.0	1.0	0.514285714286
XL_group1a	5759973	A	A	1.0	1.0	1.0	1.0	0.0	0.0
XL_group1a	5759982	A	A	1.0	0.0	1.0	1.0	1.0	1.0
XL_group1a	5760208	G	G	1.0	1.0	1.0	1.0	0.214285714286	0.464285714286
XL_group1a	5760239	G	G	1.0	0.0	0.0	1.0	0.0	1.0
XL_group1a	5760242	T	T	1.0	0.0	0.0	1.0	1.0	1.0
XL_group1a	5760706	A	A	1.0	1.0	1.0	1.0	0.0	0.0
XL_group1a	5760713	G	G	1.0	0.0	1.0	1.0	1.0	1.0
XL_group1a	5760767	G	G	1.0	1.0	1.0	1.0	0.0	0.0
XL_group1a	5760805	G	G	1.0	1.0	1.0	0.52	1.0	1.0
XL_group1a	5760820	G	G	1.0	1.0	1.0	0.625	0.0	0.0
XL_group1a	5760826	T	C	0.958333333333	0.954545454545	0.952380952381	0.347826086957	1.0	1.0
XL_group1a	5760827	C	T	0.958333333333	0.954545454545	0.952380952381	0.347826086957	1.0	1.0
XL_group1a	5760828	G	G	1.0	1.0	1.0	0.652173913043	1.0	1.0
XL_group1a	5760840	C	C	1.0	0.0	1.0	1.0	1.0	1.0
XL_group1a	5760947	C	A	1.0	1.0	1.0	0.56	1.0	1.0
XL_group1a	5761079	C	C	0.0	1.0	1.0	0.538461538462	1.0	1.0
XL_group1a	5761121	A	A	1.0	1.0	1.0	1.0	1.0	0.62962962963
XL_group1a	5761300	A	A	1.0	0.0	0.0	1.0	1.0	1.0
XL_group1a	5761429	C	C	0.0	1.0	1.0	1.0	1.0	1.0
XL_group1a	5761447	G	G	1.0	1.0	1.0	0.243902439024	1.0	1.0
XL_group1a	5761464	C	C	0.0	1.0	1.0	1.0	1.0	1.0
XL_group1a	5761536	C	C	1.0	1.0	0.0	1.0	1.0	1.0
XL_group1a	5761561	G	G	1.0	1.0	1.0	1.0	0.0	0.0
XL_group1a	5761562	G	G	1.0	0.0	0.0	1.0	1.0	1.0
XL_group1a	5761567	G	G	0.979166666667	0.0	1.0	1.0	1.0	1.0
XL_group1a	5761571	A	A	1.0	0.0	1.0	1.0	1.0	1.0
XL_group1a	5761589	T	G	0.0	1.0	1.0	0.0	1.0	1.0
XL_group1a	5761590	A	A	1.0	1.0	0.0	1.0	1.0	1.0
XL_group1a	5761596	A	A	1.0	0.0	1.0	1.0	1.0	1.0
XL_group1a	5761603	A	A	1.0	1.0	1.0	1.0	1.0	0.512820512821
XL_group1a	5761608	A	C	1.0	1.0	1.0	1.0	0.0	0.0
XL_group1a	5761611	T	T	1.0	1.0	1.0	1.0	0.0	0.0
XL_group1a	5761647	G	G	1.0	1.0	1.0	1.0	0.25	0.613636363636
XL_group1a	5761660	C	C	1.0	1.0	1.0	1.0	0.0	0.0
XL_group1a	5761674	G	G	0.0	1.0	1.0	1.0	1.0	1.0
XL_group1a	5761677	T	T	1.0	0.0	1.0	1.0	0.0	0.0
XL_group1a	5761680	G	G	1.0	1.0	1.0	1.0	0.0	0.0
XL_group1a	5761682	A	A	1.0	0.0	1.0	1.0	1.0	1.0
XL_group1a	5761683	T	T	1.0	0.0	1.0	1.0	1.0	1.0
XL_group1a	5761689	G	G	1.0	0.0	1.0	1.0	1.0	1.0
XL_group1a	5761698	G	G	1.0	1.0	1.0	1.0	1.0	0.545454545455
XL_group1a	5761701	C	C	0.0	1.0	1.0	1.0	1.0	1.0
XL_group1a	5761718	T	T	1.0	0.977272727273	1.0	1.0	0.0	0.0
XL_group1a	5761722	A	A	1.0	1.0	1.0	1.0	0.0	0.0
XL_group1a	5761731	C	C	1.0	1.0	1.0	0.441176470588	1.0	1.0
XL_group1a	5761737	C	A	1.0	1.0	0.0	0.441176470588	1.0	1.0
XL_group1a	5761738	C	T	1.0	1.0	0.0	0.441176470588	1.0	1.0
XL_group1a	5761739	T	T	1.0	0.0	1.0	1.0	1.0	1.0
XL_group1a	5761750	G	G	1.0	1.0	1.0	1.0	0.0	0.0
XL_group1a	5761753	T	T	1.0	0.0	1.0	0.513513513514	1.0	1.0
XL_group1a	5761778	A	A	1.0	0.972222222222	0.0	0.558139534884	1.0	1.0
XL_group1a	5761781	G	G	0.0	1.0	0.0	0.571428571429	1.0	1.0
XL_group1a	5761792	A	A	1.0	1.0	1.0	0.45	1.0	1.0
XL_group1a	5761858	G	G	1.0	0.0	1.0	1.0	1.0	1.0
XL_group1a	5761986	C	C	1.0	1.0	1.0	1.0	0.0555555555556	1.0
XL_group1a	5761991	A	A	1.0	1.0	1.0	1.0	0.0	0.0
XL_group1a	5761997	C	C	0.0	1.0	1.0	1.0	1.0	1.0
XL_group1a	5762000	C	C	0.0	1.0	1.0	1.0	1.0	1.0
XL_group1a	5762013	C	C	1.0	1.0	1.0	1.0	0.0	0.0
XL_group1a	5762027	A	A	1.0	1.0	1.0	0.5	1.0	1.0
XL_group1a	5762032	A	A	1.0	1.0	1.0	1.0	0.0	0.0
XL_group1a	5762133	T	T	1.0	0.0	1.0	1.0	1.0	1.0
XL_group1a	5762137	C	C	1.0	1.0	0.0	1.0	1.0	1.0
XL_group1a	5762138	A	C	1.0	1.0	1.0	0.675675675676	1.0	1.0
XL_group1a	5762141	G	G	1.0	0.0	1.0	1.0	1.0	1.0
XL_group1a	5762149	T	T	1.0	1.0	0.0	1.0	1.0	1.0
XL_group1a	5762152	A	A	1.0	0.0	1.0	1.0	1.0	1.0
XL_group1a	5762170	G	G	1.0	1.0	1.0	1.0	0.1	1.0
XL_group1a	5762282	G	G	1.0	1.0	1.0	0.666666666667	1.0	1.0
XL_group1a	5762285	T	T	1.0	1.0	1.0	0.666666666667	1.0	1.0
XL_group1a	5762290	G	T	1.0	0.0	1.0	0.333333333333	1.0	1.0
XL_group1a	5762311	C	C	0.0	1.0	1.0	1.0	1.0	1.0
XL_group1a	5762316	C	C	1.0	0.980769230769	0.0	0.571428571429	1.0	1.0
XL_group1a	5762331	C	C	1.0	1.0	1.0	0.454545454545	1.0	1.0
XL_group1a	5762355	G	T	0.0	1.0	1.0	1.0	1.0	1.0
XL_group1a	5762366	C	C	1.0	0.0	0.0	0.638888888889	1.0	1.0
XL_group1a	5762381	A	A	1.0	0.0	1.0	1.0	1.0	1.0
XL_group1a	5762412	T	T	1.0	1.0	1.0	1.0	0.0	0.0
XL_group1a	5762414	A	A	1.0	1.0	1.0	1.0	0.0	0.0
XL_group1a	5762455	G	G	1.0	0.0	1.0	0.578947368421	1.0	1.0
XL_group1a	5762468	A	A	1.0	1.0	1.0	1.0	1.0	0.689655172414
XL_group1a	5762517	G	G	1.0	1.0	1.0	1.0	0.108108108108	0.0
XL_group1a	5762560	T	T	1.0	1.0	1.0	1.0	0.0	0.0
XL_group1a	5762586	A	A	1.0	1.0	1.0	1.0	0.0	0.0
XL_group1a	5762619	A	T	1.0	1.0	1.0	0.0	1.0	1.0
XL_group1a	5762665	G	G	1.0	1.0	1.0	1.0	0.0	0.0
XL_group1a	5762670	G	G	1.0	1.0	1.0	1.0	0.0	0.0
XL_group1a	5762697	A	G	1.0	1.0	1.0	0.0	1.0	1.0
XL_group1a	5762714	C	C	1.0	1.0	1.0	1.0	0.0	0.0
XL_group1a	5762823	T	T	1.0	0.0	1.0	0.55	1.0	1.0
XL_group1a	5762901	G	G	1.0	1.0	1.0	1.0	0.0	0.0
XL_group1a	5762904	C	C	1.0	1.0	1.0	0.0	1.0	1.0
XL_group1a	5762915	G	G	1.0	1.0	1.0	0.322580645161	1.0	1.0
XL_group1a	5762919	C	C	1.0	1.0	0.0277777777778	1.0	1.0	1.0
XL_group1a	5762926	G	C	1.0	1.0	1.0	1.0	0.0	0.0
XL_group1a	5762945	A	A	1.0	1.0	1.0	1.0	0.0	0.0
XL_group1a	5762950	A	A	1.0	1.0	1.0	1.0	0.0	0.0
XL_group1a	5762958	G	G	1.0	1.0	1.0	1.0	0.116279069767	1.0
XL_group1a	5762971	G	G	1.0	1.0	1.0	1.0	0.0	0.0
XL_group1a	5763018	C	A	1.0	1.0	1.0	0.0	1.0	1.0
XL_group1a	5763077	G	G	1.0	1.0	1.0	1.0	0.942857142857	0.548387096774
XL_group1a	5763078	G	G	1.0	1.0	1.0	1.0	0.944444444444	0.548387096774
XL_group1a	5763156	G	G	1.0	1.0	1.0	1.0	0.0	0.0
XL_group1a	5763210	G	G	1.0	0.0	1.0	0.44	1.0	1.0
XL_group1a	5763306	G	G	1.0	1.0	1.0	0.607142857143	1.0	1.0
XL_group1a	5763309	G	G	1.0	1.0	1.0	1.0	0.0	0.0
XL_group1a	5763333	G	G	1.0	1.0	1.0	1.0	0.0	0.0
XL_group1a	5763501	C	C	1.0	1.0	1.0	0.464285714286	1.0	1.0
XL_group1a	5763507	T	C	1.0	1.0	1.0	0.451612903226	1.0	1.0
XL_group1a	5763570	A	A	0.0	1.0	1.0	1.0	1.0	1.0
XL_group1a	5763591	C	C	1.0	1.0	1.0	1.0	1.0	0.454545454545
XL_group1a	5763597	C	C	1.0	1.0	0.0	1.0	1.0	1.0
XL_group1a	5763618	A	G	0.0	1.0	1.0	0.363636363636	1.0	1.0
XL_group1a	5763631	T	T	1.0	1.0	1.0	1.0	0.142857142857	1.0
XL_group1a	5763669	T	T	1.0	1.0	1.0	1.0	0.0	0.0
XL_group1a	5763674	T	T	1.0	1.0	1.0	1.0	0.0	0.0
XL_group1a	5763720	G	G	1.0	1.0	1.0	1.0	0.162162162162	1.0
XL_group1a	5763772	T	T	1.0	1.0	1.0	1.0	0.0	0.0
XL_group1a	5763819	A	A	1.0	1.0	1.0	1.0	0.0	0.0
XL_group1a	5763837	T	A	1.0	1.0	1.0	0.0	1.0	1.0
XL_group1a	5763873	G	G	1.0	0.0	0.0	1.0	1.0	1.0
XL_group1a	5763877	A	G	1.0	0.0	0.0	0.0	1.0	1.0
XL_group1a	5763905	C	C	1.0	1.0	1.0	1.0	0.0	0.0
XL_group1a	5763906	T	T	1.0	0.0	0.0	1.0	1.0	1.0
XL_group1a	5763912	A	G	1.0	0.0	0.0	0.0	1.0	1.0
XL_group1a	5763927	T	T	1.0	0.0	0.0	1.0	1.0	1.0
XL_group1a	5764161	C	G	0.0	1.0	1.0	1.0	1.0	1.0
XL_group1a	5764166	G	G	1.0	1.0	1.0	1.0	0.0	0.0
XL_group1a	5764203	A	A	0.0	1.0	1.0	0.421052631579	1.0	1.0
XL_group1a	5764204	G	G	1.0	1.0	1.0	1.0	1.0	0.518518518519
XL_group1a	5764291	T	T	1.0	1.0	1.0	1.0	0.0	0.0
XL_group1a	5764320	G	G	1.0	1.0	1.0	0.260869565217	1.0	1.0
XL_group1a	5764410	A	A	0.0	1.0	1.0	1.0	1.0	1.0
XL_group1a	5764432	T	T	1.0	1.0	1.0	1.0	0.0	0.0
XL_group1a	5764434	C	C	0.0	1.0	1.0	1.0	1.0	1.0
XL_group1a	5764435	T	T	1.0	1.0	1.0	1.0	0.0	0.0
XL_group1a	5764512	A	A	0.0	1.0	1.0	1.0	1.0	1.0
XL_group1a	5764539	A	A	1.0	0.0	0.0	1.0	1.0	1.0
XL_group1a	5764608	C	C	1.0	1.0	1.0	1.0	0.119047619048	1.0
XL_group1a	5764656	T	T	1.0	1.0	1.0	1.0	0.0	0.466666666667
XL_group1a	5764664	A	A	1.0	1.0	1.0	1.0	0.0	0.0
XL_group1a	5764674	G	A	0.0	0.0	0.0	1.0	1.0	1.0
XL_group1a	5764677	C	C	1.0	1.0	1.0	0.441176470588	1.0	1.0
XL_group1a	5764704	C	C	0.0	1.0	1.0	1.0	1.0	1.0
XL_group1a	5764797	G	G	1.0	1.0	1.0	1.0	1.0	0.357142857143
XL_group1a	5764836	T	C	1.0	1.0	1.0	1.0	0.0	0.0
XL_group1a	5764855	C	C	0.0	0.0	0.0	1.0	1.0	1.0
XL_group1a	5764890	C	C	1.0	1.0	1.0	1.0	0.0	0.0
XL_group1a	5764910	T	T	1.0	1.0	1.0	1.0	0.225	1.0
XL_group1a	5764992	A	A	1.0	1.0	1.0	0.684210526316	1.0	1.0
XL_group1a	5765385	G	G	1.0	1.0	1.0	1.0	0.0	0.0
XL_group1a	5765679	G	G	1.0	0.0	1.0	1.0	1.0	1.0
XL_group1a	5765736	A	G	1.0	1.0	1.0	0.583333333333	1.0	1.0
XL_group1a	5765772	A	G	1.0	1.0	1.0	0.318181818182	0.0	0.0
XL_group1a	5765853	T	T	1.0	1.0	0.0	1.0	1.0	1.0
XL_group1a	5765871	C	C	0.0	0.0	1.0	0.59375	1.0	1.0
XL_group1a	5765877	C	C	1.0	1.0	1.0	1.0	0.0	0.0
XL_group1a	5765878	T	T	1.0	1.0	1.0	1.0	0.0	0.0
XL_group1a	5765879	C	C	1.0	1.0	1.0	1.0	0.0	0.0
XL_group1a	5765924	T	T	1.0	1.0	1.0	1.0	0.0	0.0
XL_group1a	5765946	C	C	1.0	1.0	1.0	0.692307692308	1.0	1.0
XL_group1a	5766024	C	C	1.0	1.0	0.0	0.333333333333	1.0	1.0
XL_group1a	5766074	T	T	1.0	0.0	1.0	1.0	1.0	1.0
XL_group1a	5766081	G	G	1.0	1.0	1.0	1.0	0.0	0.0
XL_group1a	5766084	C	C	1.0	1.0	0.0	0.780487804878	1.0	1.0
XL_group1a	5766105	G	G	1.0	1.0	1.0	1.0	0.0	0.0
XL_group1a	5766172	G	G	1.0	1.0	1.0	1.0	1.0	0.657894736842
XL_group1a	5766239	G	G	1.0	1.0	1.0	1.0	0.8	0.441176470588
XL_group1a	5766240	G	G	1.0	1.0	1.0	1.0	1.0	0.583333333333
XL_group1a	5766270	G	G	1.0	1.0	1.0	1.0	0.0	0.0
XL_group1a	5766359	T	T	1.0	1.0	1.0	1.0	0.0	0.0
XL_group1a	5766374	C	C	1.0	1.0	1.0	1.0	0.0	0.0
XL_group1a	5766423	A	A	1.0	1.0	1.0	0.625	1.0	1.0
XL_group1a	5766567	G	G	1.0	1.0	1.0	1.0	0.0	0.0
XL_group1a	5766643	T	A	0.0	1.0	1.0	1.0	1.0	1.0
XL_group1a	5766650	T	T	1.0	1.0	1.0	1.0	0.0	0.0
XL_group1a	5766696	A	A	1.0	1.0	1.0	1.0	1.0	0.0
XL_group1a	5766711	A	A	1.0	1.0	1.0	0.371428571429	1.0	1.0
XL_group1a	5766715	C	C	1.0	1.0	1.0	1.0	1.0	0.0
XL_group1a	5766734	C	C	0.0	1.0	1.0	1.0	1.0	1.0
XL_group1a	5766762	G	A	1.0	1.0	1.0	1.0	0.0	0.0
XL_group1a	5766954	C	C	1.0	1.0	1.0	0.589743589744	0.0	0.0
XL_group1a	5766966	A	A	0.0	1.0	1.0	1.0	1.0	1.0
XL_group1a	5766977	T	T	1.0	1.0	1.0	0.0	1.0	1.0
XL_group1a	5767017	T	T	0.0	1.0	0.0	1.0	1.0	1.0
XL_group1a	5767035	C	C	1.0	1.0	1.0	1.0	0.242424242424	1.0
XL_group1a	5767120	C	C	1.0	1.0	1.0	1.0	1.0	0.65625
XL_group1a	5767130	T	T	1.0	1.0	0.0	1.0	1.0	1.0
XL_group1a	5767132	G	G	1.0	1.0	1.0	0.428571428571	1.0	1.0
XL_group1a	5767146	C	C	1.0	1.0	1.0	0.622222222222	1.0	1.0
XL_group1a	5767157	A	A	0.0	0.0	1.0	1.0	1.0	1.0
XL_group1a	5767159	T	T	1.0	1.0	1.0	1.0	0.0	0.0
XL_group1a	5767174	T	A	1.0	1.0	1.0	1.0	0.0263157894737	0.0
XL_group1a	5767186	G	G	1.0	1.0	1.0	1.0	0.0	0.0
XL_group1a	5767192	A	A	1.0	1.0	1.0	1.0	0.0	0.0
XL_group1a	5767194	G	T	1.0	1.0	1.0	0.58064516129	1.0	1.0
XL_group1a	5767196	A	A	1.0	1.0	1.0	0.4	1.0	1.0
XL_group1a	5767206	T	C	1.0	1.0	1.0	0.59375	0.0	0.0
XL_group1a	5767224	T	G	1.0	1.0	1.0	0.464285714286	1.0	1.0
XL_group1a	5767259	A	A	1.0	1.0	1.0	1.0	0.0	0.0
XL_group1a	5767270	A	A	1.0	1.0	1.0	1.0	0.0	0.0
XL_group1a	5767288	G	A	1.0	0.0	0.0	0.0	1.0	1.0
XL_group1a	5767306	C	C	1.0	1.0	1.0	0.5	1.0	1.0
XL_group1a	5767308	C	C	1.0	1.0	1.0	0.5	1.0	1.0
XL_group1a	5767309	G	G	1.0	1.0	0.0	1.0	1.0	1.0
XL_group1a	5767311	G	G	1.0	0.0	1.0	1.0	1.0	1.0
XL_group1a	5767317	T	T	1.0	0.0	1.0	1.0	1.0	1.0
XL_group1a	5767326	T	T	1.0	1.0	1.0	1.0	0.0	0.0
XL_group1a	5767327	T	T	1.0	1.0	1.0	1.0	0.0	0.0
XL_group1a	5767364	T	T	1.0	1.0	1.0	1.0	0.0	1.0
XL_group1a	5767396	A	A	1.0	1.0	1.0	1.0	1.0	0.0
XL_group1a	5767469	A	A	0.0	1.0	1.0	1.0	1.0	1.0
XL_group1a	5767481	A	A	1.0	1.0	1.0	0.448275862069	1.0	1.0
XL_group1a	5767520	G	G	1.0	1.0	1.0	0.428571428571	0.0	0.0
XL_group1a	5767527	C	C	1.0	1.0	1.0	0.333333333333	1.0	1.0
XL_group1a	5767591	G	G	0.0	1.0	1.0	1.0	1.0	1.0
XL_group1a	5767695	C	C	1.0	0.0	1.0	1.0	1.0	1.0
XL_group1a	5767704	G	G	1.0	1.0	1.0	0.972222222222	0.0	0.0
XL_group1a	5767722	C	C	1.0	1.0	1.0	0.724137931034	1.0	1.0
XL_group1a	5768075	G	G	1.0	1.0	1.0	0.677419354839	1.0	1.0
XL_group1a	5768207	T	T	1.0	1.0	1.0	1.0	0.0	0.0
XL_group1a	5768228	T	T	0.105263157895	1.0	1.0	0.722222222222	1.0	1.0
XL_group1a	5768234	C	C	1.0	1.0	1.0	1.0	0.0	0.0
XL_group1a	5768236	A	A	0.947368421053	1.0	1.0	1.0	0.0	0.0
XL_group1a	5768363	T	T	1.0	1.0	1.0	1.0	0.0	0.0
XL_group1a	5768399	G	G	1.0	1.0	1.0	0.5	1.0	1.0
XL_group1a	5768429	C	C	1.0	1.0	1.0	1.0	0.0	0.0
XL_group1a	5768432	T	T	1.0	1.0	1.0	1.0	0.0	0.0
XL_group1a	5768435	A	A	1.0	1.0	1.0	1.0	0.0	0.0
XL_group1a	5768570	C	C	1.0	1.0	1.0	1.0	0.0	0.0
XL_group1a	5768639	C	C	1.0	0.0	1.0	0.407407407407	1.0	1.0
XL_group1a	5768750	C	C	1.0	1.0	1.0	1.0	0.0	0.0
XL_group1a	5768870	T	T	1.0	1.0	1.0	1.0	0.0	0.0
XL_group1a	5768927	G	G	1.0	1.0	1.0	1.0	0.0	0.0
XL_group1a	5768945	G	G	0.0	0.0	1.0	0.0	1.0	1.0
XL_group1a	5769392	G	G	1.0	1.0	1.0	1.0	0.0	0.0
XL_group1a	5769557	A	A	1.0	1.0	1.0	1.0	0.0	0.0
XL_group1a	5769582	C	C	1.0	1.0	1.0	1.0	0.0	0.0
XL_group1a	5769599	C	C	1.0	1.0	1.0	1.0	0.258064516129	1.0
XL_group1a	5769722	G	G	1.0	0.0	1.0	1.0	1.0	1.0
XL_group1a	5769770	A	G	0.0	0.0	1.0	0.0	1.0	1.0
XL_group1a	5769794	G	G	1.0	1.0	0.0	1.0	1.0	1.0
XL_group1a	5769812	G	G	1.0	1.0	1.0	1.0	0.0	0.0
XL_group1a	5769839	G	G	1.0	1.0	1.0	0.48	1.0	1.0
XL_group1a	5769885	A	A	1.0	1.0	1.0	1.0	0.0	0.0
XL_group1a	5769902	G	G	1.0	1.0	1.0	1.0	1.0	0.607142857143
XL_group1a	5769917	C	C	1.0	1.0	1.0	1.0	0.181818181818	1.0
XL_group1a	5769950	G	G	1.0	1.0	1.0	0.434782608696	1.0	1.0
XL_group1a	5769971	G	G	1.0	1.0	1.0	0.555555555556	1.0	1.0
XL_group1a	5770052	G	G	1.0	1.0	1.0	1.0	0.0	0.0
XL_group1a	5770184	A	A	1.0	1.0	1.0	0.692307692308	0.0	0.0
XL_group1a	5770225	A	A	1.0	1.0	1.0	1.0	0.0	0.0
XL_group1a	5770247	C	C	1.0	1.0	1.0	1.0	0.0	0.0
XL_group1a	5770265	A	A	1.0	1.0	1.0	1.0	0.0	0.0
XL_group1a	5770325	A	A	1.0	1.0	1.0	1.0	0.0	0.0
XL_group1a	5770334	G	G	1.0	1.0	0.0	1.0	1.0	1.0
XL_group1a	5770394	C	C	1.0	1.0	1.0	1.0	0.0	0.0
XL_group1a	5770417	G	G	1.0	1.0	1.0	1.0	0.0	0.0
XL_group1a	5770457	G	G	1.0	1.0	1.0	0.36	1.0	1.0
XL_group1a	5770483	T	C	1.0	1.0	1.0	1.0	0.0	0.0
XL_group1a	5770537	C	C	1.0	1.0	1.0	1.0	0.0	0.0
XL_group1a	5770543	G	G	1.0	1.0	1.0	1.0	0.0	0.0
XL_group1a	5770556	G	G	1.0	1.0	1.0	1.0	0.037037037037	0.0
XL_group1a	5770559	T	T	1.0	1.0	1.0	1.0	0.0	0.0
XL_group1a	5770563	T	T	1.0	1.0	1.0	1.0	0.0	0.0
XL_group1a	5770592	C	C	1.0	1.0	1.0	1.0	0.0	0.0
XL_group1a	5770594	T	T	1.0	1.0	1.0	0.0	1.0	1.0
XL_group1a	5770609	C	C	1.0	1.0	1.0	1.0	0.217391304348	1.0
XL_group1a	5770611	T	T	1.0	1.0	1.0	1.0	0.0	0.0
XL_group1a	5770636	C	C	1.0	1.0	1.0	1.0	0.0	0.0
XL_group1a	5771259	A	A	1.0	1.0	1.0	1.0	0.0	0.0
XL_group1a	5771289	T	T	1.0	1.0	1.0	1.0	0.0	0.0
XL_group1a	5771366	C	C	1.0	1.0	1.0	1.0	0.0	0.0
XL_group1a	5771375	T	T	0.0	1.0	1.0	1.0	1.0	1.0
XL_group1a	5771390	A	A	0.0	1.0	1.0	1.0	1.0	1.0
XL_group1a	5771393	A	A	1.0	1.0	0.0	1.0	1.0	1.0
XL_group1a	5771459	T	T	1.0	1.0	1.0	1.0	1.0	0.4
XL_group1a	5771482	G	G	1.0	1.0	1.0	0.52	1.0	1.0
XL_group1a	5771485	T	T	1.0	1.0	1.0	1.0	0.0588235294118	0.0
XL_group1a	5771489	G	G	1.0	1.0	0.0	0.52	1.0	1.0
XL_group1a	5771516	C	C	1.0	1.0	1.0	1.0	0.0	0.0
XL_group1a	5771520	T	T	1.0	1.0	1.0	1.0	0.0	0.0
XL_group1a	5771527	A	A	1.0	1.0	1.0	1.0	0.117647058824	1.0
XL_group1a	5771528	C	C	1.0	1.0	1.0	1.0	1.0	0.555555555556
XL_group1a	5771539	A	T	0.0	1.0	1.0	1.0	1.0	1.0
XL_group1a	5771606	G	G	1.0	0.976744186047	1.0	1.0	0.0	0.0
XL_group1a	5771608	G	A	0.0	0.0	1.0	0.466666666667	0.96	1.0
XL_group1a	5771612	T	A	0.0	0.0	1.0	0.48275862069	1.0	1.0
XL_group1a	5771627	A	A	1.0	1.0	1.0	1.0	0.0	0.473684210526
XL_group1a	5771632	A	A	1.0	1.0	1.0	1.0	0.0	1.0
XL_group1a	5771658	T	T	1.0	1.0	1.0	1.0	0.0	1.0
XL_group1a	5771686	C	C	1.0	1.0	0.0	1.0	1.0	0.512195121951
XL_group1a	5771707	A	A	1.0	1.0	1.0	1.0	0.0	0.0
XL_group1a	5771719	C	C	0.0	1.0	1.0	1.0	1.0	1.0
XL_group1a	5771721	G	G	1.0	1.0	1.0	1.0	0.0	0.0
XL_group1a	5771732	A	A	1.0	1.0	1.0	1.0	0.0	0.0243902439024
XL_group1a	5771733	G	G	1.0	1.0	1.0	1.0	0.0	0.0
XL_group1a	5771743	C	C	1.0	1.0	1.0	1.0	0.0	0.0
XL_group1a	5771745	C	C	1.0	1.0	1.0	1.0	1.0	0.594594594595
XL_group1a	5771751	G	G	0.0	1.0	1.0	1.0	1.0	1.0
XL_group1a	5771777	G	G	1.0	1.0	1.0	1.0	0.0	0.0
XL_group1a	5771822	G	G	1.0	1.0	1.0	1.0	1.0	0.533333333333
XL_group1a	5771844	T	T	1.0	1.0	1.0	1.0	1.0	0.518518518519
XL_group1a	5771904	C	C	1.0	1.0	1.0	1.0	0.0	0.0
XL_group1a	5771917	C	C	1.0	1.0	1.0	1.0	0.8	1.0
XL_group1a	5772042	C	C	1.0	1.0	0.0	1.0	1.0	1.0
XL_group1a	5772051	C	C	1.0	1.0	1.0	1.0	0.8	1.0
XL_group1a	5772118	G	G	1.0	1.0	1.0	1.0	1.0	0.53488372093
XL_group1a	5772126	G	G	1.0	0.0	1.0	0.25	1.0	1.0
XL_group1a	5772131	C	C	1.0	1.0	1.0	1.0	0.0	0.0
XL_group1a	5772132	G	G	0.964285714286	1.0	1.0	1.0	0.0	0.0
XL_group1a	5772133	T	T	0.0	1.0	1.0	1.0	1.0	1.0
XL_group1a	5772137	T	T	1.0	1.0	0.0	1.0	1.0	1.0
XL_group1a	5772202	C	C	1.0	0.0	1.0	0.260869565217	1.0	1.0
XL_group1a	5772271	G	G	1.0	1.0	0.0	0.5	1.0	1.0
XL_group1a	5772283	G	G	0.0	1.0	1.0	1.0	1.0	1.0
XL_group1a	5772310	C	C	1.0	1.0	1.0	0.475	1.0	1.0
XL_group1a	5772328	G	G	1.0	1.0	1.0	0.432432432432	1.0	1.0
XL_group1a	5772354	A	A	1.0	1.0	0.0	0.5	1.0	1.0
XL_group1a	5772369	T	T	1.0	1.0	1.0	1.0	0.093023255814	0.606060606061
XL_group1a	5772379	C	C	1.0	1.0	0.0	1.0	1.0	1.0
XL_group1a	5772380	A	A	1.0	0.0	1.0	0.451612903226	1.0	1.0
XL_group1a	5772386	G	G	1.0	1.0	1.0	1.0	1.0	0.566666666667
XL_group1a	5772394	A	A	1.0	1.0	0.0	1.0	1.0	1.0
XL_group1a	5772396	A	A	0.0	1.0	1.0	1.0	1.0	1.0
XL_group1a	5772407	C	C	1.0	1.0	1.0	1.0	0.0	0.0
XL_group1a	5772420	G	G	1.0	1.0	1.0	0.59375	1.0	1.0
XL_group1a	5772432	G	G	1.0	1.0	1.0	1.0	0.0	0.0
XL_group1a	5772459	G	G	0.0	1.0	1.0	1.0	1.0	1.0
XL_group1a	5772489	G	G	1.0	1.0	1.0	1.0	1.0	0.416666666667
XL_group1a	5772637	C	C	1.0	1.0	1.0	1.0	0.0	0.0
XL_group1a	5772646	G	G	1.0	1.0	1.0	1.0	0.862068965517	0.0
XL_group1a	5772659	C	C	1.0	1.0	1.0	1.0	1.0	0.487804878049
XL_group1a	5772678	G	G	1.0	1.0	1.0	1.0	0.0	0.0
XL_group1a	5772726	T	T	1.0	1.0	1.0	0.5	1.0	1.0
XL_group1a	5772741	T	T	1.0	1.0	0.0	1.0	1.0	1.0
XL_group1a	5772875	A	A	1.0	1.0	1.0	1.0	0.0	0.0
XL_group1a	5772892	G	G	1.0	1.0	1.0	1.0	0.0	0.0
XL_group1a	5772898	G	G	0.0	1.0	1.0	1.0	0.233333333333	1.0
XL_group1a	5772906	T	T	0.0	1.0	1.0	1.0	1.0	1.0
XL_group1a	5772929	C	C	1.0	1.0	1.0	1.0	0.0	0.0
XL_group1a	5772932	A	A	1.0	0.0	1.0	1.0	1.0	1.0
XL_group1a	5772934	A	A	1.0	1.0	1.0	0.416666666667	1.0	1.0
XL_group1a	5772935	A	C	1.0	0.0	1.0	0.0	1.0	1.0
XL_group1a	5772945	C	C	0.0	1.0	1.0	1.0	1.0	1.0
XL_group1a	5772947	C	C	0.0	1.0	1.0	1.0	1.0	1.0
XL_group1a	5772949	G	G	1.0	1.0	1.0	0.0	1.0	1.0
XL_group1a	5772952	C	C	1.0	1.0	1.0	0.0	1.0	1.0
XL_group1a	5772964	T	T	0.0	1.0	0.0	1.0	1.0	1.0
XL_group1a	5772965	A	C	1.0	0.0	1.0	0.0	1.0	1.0
XL_group1a	5772978	C	C	1.0	1.0	0.0	1.0	1.0	1.0
XL_group1a	5772979	T	T	0.0	1.0	1.0	1.0	1.0	1.0
XL_group1a	5772980	T	T	0.0	1.0	1.0	1.0	1.0	1.0
XL_group1a	5773001	G	T	1.0	0.0	1.0	0.0	1.0	1.0
XL_group1a	5773007	C	A	1.0	0.0	1.0	0.0	1.0	1.0
XL_group1a	5773020	A	A	1.0	1.0	1.0	0.4375	1.0	1.0
XL_group1a	5773022	A	A	1.0	1.0	1.0	1.0	0.0	0.0
XL_group1a	5773024	A	G	1.0	0.0	1.0	0.0	1.0	1.0
XL_group1a	5773040	C	C	1.0	1.0	0.0	1.0	1.0	1.0
XL_group1a	5773065	A	A	1.0	1.0	1.0	0.466666666667	1.0	1.0
XL_group1a	5773072	C	C	1.0	1.0	1.0	0.464285714286	1.0	1.0
XL_group1a	5773079	G	G	1.0	1.0	1.0	1.0	0.0	0.0
XL_group1a	5773128	A	A	1.0	1.0	1.0	1.0	1.0	0.479166666667
XL_group1a	5773133	T	G	1.0	0.0	0.0	0.0	1.0	1.0
XL_group1a	5773143	C	C	0.0	0.0	1.0	0.740740740741	1.0	1.0
XL_group1a	5773146	C	C	0.0	1.0	1.0	1.0	1.0	1.0
XL_group1a	5773159	A	A	0.0	1.0	1.0	1.0	1.0	1.0
XL_group1a	5773224	C	C	1.0	1.0	1.0	1.0	0.0	0.0
XL_group1a	5773253	G	A	0.0	1.0	1.0	1.0	1.0	1.0
XL_group1a	5773261	T	T	1.0	0.0	0.0	0.294117647059	1.0	1.0
XL_group1a	5773326	T	G	1.0	1.0	1.0	0.533333333333	1.0	1.0
XL_group1a	5773328	C	C	1.0	1.0	1.0	0.533333333333	1.0	1.0
XL_group1a	5773333	T	T	1.0	1.0	1.0	1.0	0.818181818182	0.297297297297
XL_group1a	5773335	C	C	1.0	0.0	0.0	1.0	1.0	1.0
XL_group1a	5773354	T	C	1.0	1.0	1.0	0.0	0.0	0.0
XL_group1a	5773356	G	G	1.0	1.0	1.0	1.0	0.857142857143	0.290322580645
XL_group1a	5773372	G	G	1.0	1.0	0.0	1.0	1.0	1.0
XL_group1a	5773373	C	T	0.0322580645161	1.0	1.0	0.5	1.0	1.0
XL_group1a	5773376	A	A	1.0	0.0	0.0	1.0	1.0	1.0
XL_group1a	5773377	T	T	1.0	1.0	1.0	1.0	0.151515151515	0.740740740741
XL_group1a	5773382	T	T	1.0	1.0	1.0	1.0	0.0	0.0
XL_group1a	5773383	C	C	1.0	1.0	1.0	1.0	1.0	0.318181818182
XL_group1a	5773387	A	T	0.0	1.0	1.0	0.411764705882	1.0	1.0
XL_group1a	5773401	T	T	1.0	1.0	1.0	0.588235294118	1.0	1.0
XL_group1a	5773733	T	T	1.0	1.0	1.0	1.0	1.0	0.0
XL_group1a	5773745	T	T	1.0	1.0	1.0	0.416666666667	0.0	0.0
XL_group1a	5773750	C	C	0.0	1.0	1.0	1.0	1.0	1.0
XL_group1a	5773764	T	T	1.0	1.0	1.0	0.448275862069	1.0	1.0
XL_group1a	5773774	T	T	1.0	1.0	1.0	0.5	1.0	1.0
XL_group1a	5773776	T	T	1.0	1.0	1.0	0.535714285714	1.0	1.0
XL_group1a	5773783	G	G	1.0	1.0	1.0	0.56	1.0	1.0
XL_group1a	5773792	T	T	1.0	1.0	1.0	0.481481481481	0.0	0.0
XL_group1a	5773806	C	C	1.0	1.0	1.0	0.541666666667	1.0	1.0
XL_group1a	5773818	T	T	1.0	1.0	1.0	1.0	0.0	0.0
XL_group1a	5773827	C	C	1.0	1.0	1.0	0.413793103448	1.0	1.0
XL_group1a	5773828	T	T	1.0	1.0	1.0	0.37037037037	1.0	1.0
XL_group1a	5773915	T	T	1.0	1.0	1.0	1.0	0.0	0.0
XL_group1a	5773936	G	G	1.0	1.0	1.0	0.0	1.0	1.0
XL_group1a	5774159	T	T	1.0	0.0	1.0	1.0	1.0	1.0
XL_group1a	5774162	A	A	1.0	1.0	1.0	1.0	0.0	0.0
XL_group1a	5774174	C	C	1.0	1.0	1.0	0.0	0.0	0.0
XL_group1a	5774179	G	G	1.0	1.0	0.0	1.0	1.0	1.0
XL_group1a	5774186	T	T	0.0	0.0	1.0	1.0	1.0	1.0
XL_group1a	5774206	C	C	1.0	1.0	1.0	1.0	0.0	0.0
XL_group1a	5774334	G	G	1.0	1.0	1.0	1.0	0.0	0.0
XL_group1a	5774335	A	A	1.0	1.0	1.0	1.0	0.0	0.0
XL_group1a	5774390	T	T	1.0	1.0	1.0	1.0	0.0	0.0
XL_group1a	5774459	C	C	0.96	1.0	1.0	1.0	0.0	0.0
XL_group1a	5774519	C	C	1.0	1.0	1.0	1.0	1.0	0.583333333333
XL_group1a	5774523	T	T	1.0	0.0	1.0	1.0	1.0	1.0
XL_group1a	5774540	A	A	1.0	1.0	0.0	1.0	1.0	1.0
XL_group1a	5774553	A	A	1.0	1.0	1.0	1.0	0.0	0.0
XL_group1a	5774585	G	G	0.0	1.0	1.0	1.0	1.0	1.0
XL_group1a	5774654	C	C	1.0	1.0	1.0	0.34375	1.0	1.0
XL_group1a	5774812	C	C	1.0	1.0	1.0	1.0	0.0	0.0
XL_group1a	5774924	C	C	1.0	1.0	1.0	0.34375	1.0	1.0
XL_group1a	5774966	G	G	1.0	1.0	1.0	1.0	0.0	0.0
XL_group1a	5774997	G	G	1.0	0.0	1.0	1.0	1.0	1.0
XL_group1a	5775042	A	A	1.0	0.0	1.0	1.0	1.0	1.0
XL_group1a	5775049	C	C	1.0	0.0	1.0	1.0	1.0	1.0
XL_group1a	5775322	T	T	1.0	1.0	1.0	1.0	0.0	0.0
XL_group1a	5775354	A	A	1.0	1.0	1.0	1.0	0.0	0.0
XL_group1a	5775385	T	T	1.0	1.0	1.0	0.190476190476	1.0	1.0
XL_group1a	5775420	A	A	0.0	1.0	1.0	0.407407407407	1.0	1.0
XL_group1a	5775429	C	C	1.0	1.0	1.0	1.0	0.913043478261	0.48275862069
XL_group1a	5775435	C	C	1.0	1.0	1.0	1.0	0.12	1.0
XL_group1a	5775471	C	C	1.0	1.0	1.0	1.0	0.0	0.0
XL_group1a	5775533	A	A	1.0	1.0	1.0	1.0	0.0	0.0
XL_group1a	5775568	A	A	1.0	1.0	1.0	1.0	0.0	1.0
XL_group1a	5775592	G	G	1.0	1.0	1.0	1.0	1.0	0.564102564103
XL_group1a	5775593	A	A	1.0	1.0	0.0	1.0	1.0	1.0
XL_group1a	5775604	G	G	1.0	1.0	1.0	1.0	0.0	0.285714285714
XL_group1a	5775607	G	G	0.0	1.0	1.0	0.969696969697	1.0	1.0
XL_group1a	5775625	A	A	1.0	1.0	1.0	1.0	0.0	0.0
XL_group1a	5775637	G	G	1.0	1.0	1.0	0.533333333333	1.0	1.0
XL_group1a	5775647	C	C	1.0	0.0	1.0	1.0	1.0	1.0
XL_group1a	5775653	T	T	1.0	1.0	1.0	1.0	1.0	0.625
XL_group1a	5775687	C	C	0.0	1.0	0.96875	1.0	1.0	1.0
XL_group1a	5775696	C	C	1.0	1.0	1.0	1.0	0.0	0.0
XL_group1a	5775714	A	C	0.0	1.0	1.0	0.444444444444	1.0	1.0
XL_group1a	5775718	A	A	1.0	0.0	0.0	0.555555555556	1.0	1.0
XL_group1a	5775728	T	T	1.0	1.0	1.0	1.0	1.0	0.658536585366
XL_group1a	5775749	T	G	0.0	1.0	1.0	0.0	1.0	1.0
XL_group1a	5775756	A	A	1.0	1.0	1.0	1.0	0.0	0.0
XL_group1a	5775775	T	T	1.0	1.0	1.0	1.0	0.121951219512	1.0
XL_group1a	5775779	G	G	0.0	0.0	1.0	1.0	1.0	1.0
XL_group1a	5775780	C	G	1.0	1.0	1.0	0.590909090909	1.0	1.0
XL_group1a	5775799	G	G	1.0	1.0	1.0	1.0	1.0	0.442307692308
XL_group1a	5775804	G	G	1.0	1.0	1.0	1.0	0.0	0.0
XL_group1a	5775815	T	T	1.0	1.0	0.0	1.0	0.0	0.0
XL_group1a	5775826	G	G	1.0	1.0	0.0	1.0	1.0	1.0
XL_group1a	5775849	C	C	1.0	1.0	1.0	1.0	0.0	0.0
XL_group1a	5775857	G	G	1.0	1.0	1.0	1.0	1.0	0.44
XL_group1a	5775883	A	A	1.0	1.0	1.0	1.0	0.0	0.0
XL_group1a	5775890	T	T	1.0	1.0	1.0	1.0	0.0	0.0
XL_group1a	5775916	A	A	0.0	1.0	1.0	1.0	1.0	1.0
XL_group1a	5775926	A	A	1.0	0.967741935484	1.0	1.0	0.761904761905	1.0
XL_group1a	5775930	A	A	1.0	1.0	1.0	1.0	0.0	0.0
XL_group1a	5775938	A	A	0.0	1.0	1.0	1.0	1.0	1.0
XL_group1a	5775953	T	T	1.0	1.0	1.0	1.0	1.0	0.560975609756
XL_group1a	5775956	T	T	1.0	1.0	1.0	0.346153846154	1.0	1.0
XL_group1a	5775974	A	A	1.0	1.0	1.0	1.0	0.0	0.0
XL_group1a	5775979	T	T	1.0	1.0	1.0	1.0	1.0	0.5
XL_group1a	5775982	G	G	1.0	1.0	0.0	1.0	1.0	1.0
XL_group1a	5775986	C	C	1.0	1.0	1.0	1.0	0.0	0.0
XL_group1a	5775990	T	T	1.0	1.0	1.0	1.0	0.0	0.0
XL_group1a	5776144	C	C	1.0	1.0	1.0	1.0	0.809523809524	1.0
XL_group1a	5776179	A	A	1.0	1.0	1.0	0.375	1.0	1.0
XL_group1a	5776205	T	T	1.0	1.0	1.0	1.0	0.131578947368	0.428571428571
XL_group1a	5776226	C	C	1.0	1.0	1.0	1.0	0.0	0.0
XL_group1a	5776256	C	C	1.0	1.0	1.0	1.0	0.0	0.0
XL_group1a	5776270	C	C	1.0	1.0	1.0	1.0	0.0	0.0
XL_group1a	5776383	T	T	1.0	1.0	1.0	1.0	1.0	0.444444444444
XL_group1a	5776396	G	G	1.0	1.0	1.0	1.0	1.0	0.384615384615
XL_group1a	5776441	T	T	0.0	1.0	0.0	0.96875	1.0	1.0
XL_group1a	5776449	A	A	0.0	1.0	0.0	1.0	1.0	1.0
XL_group1a	5776452	C	C	1.0	0.0	1.0	0.0	1.0	1.0
XL_group1a	5776465	A	A	1.0	0.0	1.0	1.0	1.0	1.0
XL_group1a	5776466	C	C	1.0	0.0	1.0	1.0	1.0	1.0
XL_group1a	5776472	G	G	1.0	1.0	1.0	1.0	0.0	0.0
XL_group1a	5776501	A	T	0.972222222222	0.0	0.965517241379	1.0	0.974358974359	0.96
XL_group1a	5776502	A	A	1.0	1.0	1.0	1.0	1.0	0.333333333333
XL_group1a	5776507	G	G	1.0	1.0	1.0	0.516129032258	1.0	1.0
XL_group1a	5776512	C	C	0.0	1.0	0.0	1.0	1.0	1.0
XL_group1a	5776539	A	A	1.0	1.0	1.0	1.0	0.0	0.0
XL_group1a	5776564	A	A	1.0	1.0	1.0	1.0	0.0	0.0
XL_group1a	5776568	G	G	1.0	1.0	1.0	0.48	1.0	1.0
XL_group1a	5776572	T	T	1.0	0.0	1.0	1.0	1.0	1.0
XL_group1a	5776584	A	C	1.0	1.0	1.0	0.566666666667	0.0	0.0
XL_group1a	5776601	A	A	1.0	1.0	1.0	1.0	0.0	0.0
XL_group1a	5776604	C	C	1.0	1.0	1.0	1.0	0.0	0.0
