## Supplementary material for "Identifying genomic markers associated with female re-mating rate in *Drosophila pseudoobscura* by replicated bulk segregant analysis": Analysis scripts and data: pseudo_wild_SHA-SLOB7subs_filt_alfreq.tab (part 79 of 148)

Unknown_group_736	292	C	C	1.0	1.0	1.0	1.0	0.0	0.0
XL_group1a	5776627	T	T	1.0	1.0	1.0	1.0	0.0	0.0
XL_group1a	5776644	C	T	1.0	1.0	1.0	0.375	1.0	1.0
XL_group1a	5776655	T	T	1.0	1.0	1.0	0.366666666667	1.0	1.0
XL_group1a	5776702	T	T	1.0	0.0	1.0	1.0	1.0	1.0
XL_group1a	5776714	T	T	1.0	1.0	1.0	0.416666666667	1.0	1.0
XL_group1a	5776812	G	G	0.0	1.0	1.0	1.0	1.0	1.0
XL_group1a	5776912	C	C	1.0	0.0	1.0	0.548387096774	1.0	1.0
XL_group1a	5776913	T	T	1.0	0.0	1.0	0.548387096774	1.0	1.0
XL_group1a	5776928	T	T	0.0	1.0	0.0	0.6	1.0	1.0
XL_group1a	5776947	T	T	1.0	0.0	1.0	0.46875	1.0	1.0
XL_group1a	5776967	A	A	1.0	0.0	1.0	0.48275862069	1.0	1.0
XL_group1a	5776974	T	T	1.0	1.0	1.0	1.0	0.0	0.0555555555556
XL_group1a	5776976	A	A	1.0	1.0	1.0	1.0	0.115384615385	0.0555555555556
XL_group1a	5776993	C	C	1.0	1.0	1.0	1.0	0.0	0.0
XL_group1a	5777013	C	C	1.0	1.0	1.0	1.0	0.0	0.0
XL_group1a	5777020	A	A	0.0	1.0	0.0	0.379310344828	1.0	1.0
XL_group1a	5777046	T	T	1.0	1.0	1.0	0.6875	1.0	1.0
XL_group1a	5777052	T	T	1.0	0.0	1.0	1.0	1.0	1.0
XL_group1a	5777251	T	T	1.0	1.0	1.0	1.0	0.0	0.0
XL_group1a	5777261	G	G	1.0	1.0	1.0	0.535714285714	1.0	1.0
XL_group1a	5777273	A	A	1.0	1.0	1.0	0.592592592593	1.0	1.0
XL_group1a	5777286	T	T	1.0	0.0	1.0	1.0	1.0	1.0
XL_group1a	5777294	T	T	1.0	1.0	1.0	1.0	0.0	0.0
XL_group1a	5777296	A	A	0.0	0.0	0.0	1.0	1.0	1.0
XL_group1a	5777329	G	G	1.0	1.0	1.0	1.0	0.0	0.0
XL_group1a	5777330	C	C	1.0	0.0	0.0	0.4	1.0	1.0
XL_group1a	5777351	C	C	1.0	1.0	1.0	1.0	0.0	0.0
XL_group1a	5777377	A	A	1.0	1.0	0.0	1.0	1.0	1.0
XL_group1a	5777383	C	C	1.0	1.0	1.0	0.393939393939	1.0	1.0
XL_group1a	5777386	C	C	0.0	1.0	1.0	1.0	1.0	1.0
XL_group1a	5777393	T	T	0.0	1.0	1.0	1.0	0.0	0.0
XL_group1a	5777400	A	A	1.0	1.0	1.0	1.0	0.0	0.0
XL_group1a	5777407	T	T	0.0	1.0	1.0	1.0	1.0	1.0
XL_group1a	5777420	G	G	0.0	1.0	1.0	1.0	0.0	0.0
XL_group1a	5777439	T	T	1.0	1.0	1.0	1.0	0.0	0.0
XL_group1a	5777451	G	G	1.0	1.0	1.0	1.0	0.0	0.0
XL_group1a	5777473	C	C	1.0	1.0	1.0	0.647058823529	1.0	1.0
XL_group1a	5777477	C	C	1.0	1.0	1.0	1.0	0.0789473684211	1.0
XL_group1a	5777492	A	A	1.0	1.0	1.0	0.625	1.0	1.0
XL_group1a	5777506	A	A	1.0	1.0	1.0	0.612903225806	1.0	1.0
XL_group1a	5777509	G	G	1.0	1.0	1.0	1.0	0.0	0.5
XL_group1a	5777514	T	T	1.0	1.0	1.0	0.592592592593	1.0	1.0
XL_group1a	5777624	T	T	1.0	1.0	1.0	1.0	1.0	0.0
XL_group1a	5777631	C	C	1.0	1.0	1.0	1.0	0.0	0.0
XL_group1a	5777651	G	G	1.0	1.0	1.0	1.0	0.0	0.0
XL_group1a	5777665	G	G	1.0	1.0	1.0	1.0	1.0	0.555555555556
XL_group1a	5777721	G	G	1.0	1.0	1.0	1.0	0.0	0.0
XL_group1a	5777765	C	C	1.0	0.0	1.0	1.0	1.0	1.0
XL_group1a	5777852	A	A	1.0	1.0	1.0	1.0	0.0	0.0
XL_group1a	5777859	G	G	1.0	1.0	1.0	1.0	0.0	0.0
XL_group1a	5777978	C	C	0.0	1.0	1.0	1.0	0.0	0.0
XL_group1a	5777979	A	A	0.0	1.0	1.0	1.0	1.0	1.0
XL_group1a	5778002	G	A	0.0	1.0	1.0	0.0	1.0	1.0
XL_group1a	5778047	G	G	1.0	1.0	1.0	0.625	1.0	1.0
XL_group1a	5778074	G	G	0.0	1.0	1.0	1.0	0.0	0.0
XL_group1a	5778086	A	A	1.0	0.0	1.0	1.0	1.0	1.0
XL_group1a	5778107	C	C	0.0	1.0	1.0	0.961538461538	1.0	1.0
XL_group1a	5778125	G	G	1.0	1.0	1.0	1.0	0.0	0.0
XL_group1a	5778417	G	G	1.0	1.0	1.0	1.0	0.0	0.0
XL_group1a	5778479	C	C	1.0	0.0	1.0	1.0	1.0	1.0
XL_group1a	5778602	C	C	1.0	1.0	1.0	1.0	1.0	0.388888888889
XL_group1a	5778740	G	G	1.0	1.0	1.0	0.606060606061	1.0	1.0
XL_group1a	5778779	C	G	1.0	0.0	1.0	0.37037037037	1.0	1.0
XL_group1a	5778803	A	A	1.0	0.0	1.0	1.0	1.0	1.0
XL_group1a	5778833	C	C	1.0	0.0	1.0	1.0	1.0	1.0
XL_group1a	5778839	T	T	1.0	0.0	1.0	1.0	1.0	1.0
XL_group1a	5778980	G	G	0.0	1.0	1.0	0.666666666667	1.0	1.0
XL_group1a	5779129	T	T	0.0	1.0	1.0	1.0	1.0	1.0
XL_group1a	5779220	C	C	1.0	1.0	0.0	1.0	1.0	1.0
XL_group1a	5779232	G	G	1.0	0.0	1.0	1.0	1.0	1.0
XL_group1a	5779316	C	C	1.0	1.0	0.0	1.0	1.0	1.0
XL_group1a	5779339	G	G	1.0	1.0	1.0	0.545454545455	1.0	1.0
XL_group1a	5779352	G	G	1.0	1.0	1.0	0.538461538462	1.0	1.0
XL_group1a	5779358	C	C	1.0	1.0	1.0	0.444444444444	1.0	1.0
XL_group1a	5779385	G	G	0.0	1.0	1.0	1.0	1.0	1.0
XL_group1a	5779418	G	G	1.0	1.0	1.0	1.0	0.0	0.0
XL_group1a	5779433	G	G	1.0	0.0	1.0	1.0	1.0	1.0
XL_group1a	5779459	G	A	0.0	1.0	0.0	0.0	1.0	1.0
XL_group1a	5779469	C	C	0.0	1.0	1.0	0.478260869565	1.0	1.0
XL_group1a	5779481	G	G	0.0	1.0	1.0	0.478260869565	1.0	1.0
XL_group1a	5779655	G	G	1.0	1.0	1.0	1.0	0.0	0.0
XL_group1a	5779664	C	C	1.0	0.0	1.0	0.566666666667	1.0	1.0
XL_group1a	5779682	G	G	1.0	0.0	1.0	1.0	1.0	1.0
XL_group1a	5779697	G	G	1.0	0.0	1.0	1.0	1.0	1.0
XL_group1a	5779709	C	C	1.0	1.0	1.0	0.387096774194	0.0	0.0
XL_group1a	5779732	C	C	1.0	1.0	1.0	0.416666666667	1.0	1.0
XL_group1a	5779759	C	C	1.0	1.0	0.0	1.0	1.0	1.0
XL_group1a	5779763	G	G	1.0	1.0	1.0	0.607142857143	1.0	1.0
XL_group1a	5779768	G	G	1.0	1.0	1.0	1.0	0.0	0.0
XL_group1a	5779769	G	G	1.0	1.0	1.0	1.0	0.0	0.0
XL_group1a	5779770	A	A	1.0	0.0	1.0	1.0	1.0	1.0
XL_group1a	5779784	C	G	0.0	1.0	1.0	0.0	1.0	0.458333333333
XL_group1a	5779814	C	C	1.0	1.0	1.0	1.0	1.0	0.555555555556
XL_group1a	5779817	T	T	1.0	1.0	1.0	1.0	0.0	0.0
XL_group1a	5779871	G	G	1.0	1.0	1.0	1.0	0.0	0.0
XL_group1a	5779891	T	T	1.0	0.0	1.0	1.0	1.0	1.0
XL_group1a	5779892	A	A	1.0	0.0	1.0	1.0	1.0	1.0
XL_group1a	5779894	G	G	1.0	0.0	1.0	1.0	1.0	1.0
XL_group1a	5779909	G	G	1.0	1.0	1.0	0.428571428571	1.0	1.0
XL_group1a	5779916	C	C	1.0	1.0	1.0	1.0	0.0	0.0
XL_group1a	5779945	G	G	1.0	1.0	1.0	1.0	0.0	0.0
XL_group1a	5779953	G	G	1.0	1.0	0.0	1.0	1.0	1.0
XL_group1a	5779961	C	C	1.0	1.0	1.0	1.0	1.0	0.6
XL_group1a	5779974	C	C	1.0	1.0	1.0	1.0	0.0	0.0
XL_group1a	5780011	C	C	1.0	1.0	1.0	0.363636363636	0.0	0.0
XL_group1a	5780022	C	C	1.0	1.0	1.0	1.0	0.185185185185	1.0
XL_group1a	5780023	A	A	1.0	1.0	1.0	1.0	1.0	0.65625
XL_group1a	5780050	C	C	1.0	1.0	0.0	0.324324324324	1.0	1.0
XL_group1a	5780067	T	T	1.0	1.0	1.0	1.0	0.0	0.0
XL_group1a	5780111	C	C	1.0	1.0	1.0	1.0	0.0	0.0
XL_group1a	5780149	C	C	1.0	1.0	1.0	1.0	0.0	0.0
XL_group1a	5780151	C	C	1.0	1.0	1.0	0.28	0.0	0.0
XL_group1a	5780199	G	G	1.0	1.0	1.0	1.0	0.0	0.0
XL_group1a	5780203	A	A	0.0	1.0	1.0	1.0	1.0	1.0
XL_group1a	5780211	T	T	1.0	1.0	1.0	1.0	0.0	0.0
XL_group1a	5780221	C	C	1.0	1.0	1.0	1.0	0.107142857143	1.0
XL_group1a	5780223	A	A	1.0	0.0	1.0	1.0	1.0	1.0
XL_group1a	5780230	A	A	1.0	1.0	1.0	1.0	0.0	0.0
XL_group1a	5780232	G	G	0.0	1.0	1.0	1.0	1.0	1.0
XL_group1a	5780250	T	T	1.0	1.0	1.0	1.0	0.0	0.0
XL_group1a	5780269	G	G	1.0	1.0	1.0	1.0	1.0	0.481481481481
XL_group1a	5780289	T	T	1.0	1.0	1.0	1.0	0.0	0.0
XL_group1a	5780306	C	C	1.0	0.982142857143	1.0	1.0	0.0	0.0
XL_group1a	5780309	G	G	1.0	1.0	1.0	1.0	0.0	0.0
XL_group1a	5780311	G	G	1.0	1.0	1.0	1.0	0.0	0.0
XL_group1a	5780314	A	A	1.0	1.0	1.0	1.0	0.0	0.0
XL_group1a	5780315	G	G	1.0	1.0	1.0	1.0	0.0	0.0
XL_group1a	5780322	A	A	1.0	1.0	1.0	0.542857142857	1.0	1.0
XL_group1a	5780352	G	G	1.0	1.0	1.0	0.0	1.0	1.0
XL_group1a	5780381	A	G	1.0	1.0	1.0	0.75	1.0	1.0
XL_group1a	5780389	A	A	1.0	1.0	1.0	1.0	0.714285714286	1.0
XL_group1a	5780390	C	G	1.0	1.0	1.0	0.230769230769	1.0	1.0
XL_group1a	5780431	G	G	1.0	1.0	0.969696969697	0.789473684211	1.0	1.0
XL_group1a	5780440	T	A	0.0	1.0	0.0	1.0	1.0	1.0
XL_group1a	5780447	T	T	1.0	1.0	1.0	1.0	0.0	0.5625
XL_group1a	5780465	C	C	1.0	1.0	1.0	1.0	1.0	0.461538461538
XL_group1a	5780469	A	A	1.0	1.0	1.0	1.0	0.0	0.0
XL_group1a	5780476	A	A	1.0	1.0	0.0	1.0	1.0	1.0
XL_group1a	5780530	C	C	1.0	0.0	1.0	1.0	1.0	1.0
XL_group1a	5780554	A	A	0.0	1.0	1.0	1.0	1.0	1.0
XL_group1a	5780558	C	C	0.0	1.0	1.0	1.0	1.0	1.0
XL_group1a	5781183	G	G	1.0	1.0	1.0	0.5	1.0	1.0
XL_group1a	5781190	A	A	1.0	1.0	1.0	1.0	0.0	0.0
XL_group1a	5781205	G	A	0.0	1.0	1.0	1.0	1.0	1.0
XL_group1a	5781213	G	G	1.0	1.0	1.0	1.0	0.192307692308	1.0
XL_group1a	5781215	G	G	1.0	1.0	1.0	1.0	0.0	0.0
XL_group1a	5781217	C	C	1.0	1.0	0.0	1.0	1.0	1.0
XL_group1a	5781222	G	G	1.0	1.0	1.0	1.0	0.0	0.0
XL_group1a	5781225	A	A	1.0	1.0	1.0	1.0	0.0	0.0
XL_group1a	5781232	T	T	1.0	1.0	1.0	1.0	0.0	0.0
XL_group1a	5781236	A	A	1.0	1.0	1.0	1.0	0.0	0.0
XL_group1a	5781290	T	T	1.0	1.0	1.0	1.0	0.0	0.0
XL_group1a	5781358	T	T	1.0	1.0	1.0	0.5	0.0	0.567567567568
XL_group1a	5781363	T	T	1.0	1.0	1.0	1.0	0.0952380952381	0.0
XL_group1a	5781386	T	T	1.0	1.0	1.0	1.0	0.0	0.0
XL_group1a	5781403	T	T	1.0	1.0	1.0	0.6	1.0	1.0
XL_group1a	5781421	A	A	1.0	0.0	0.0	0.380952380952	1.0	1.0
XL_group1a	5781458	G	G	1.0	1.0	1.0	1.0	0.0	0.0
XL_group1a	5781474	G	G	1.0	0.0	1.0	1.0	0.0	0.0
XL_group1a	5781485	A	A	1.0	0.0	1.0	1.0	1.0	1.0
XL_group1a	5781492	A	A	1.0	1.0	1.0	1.0	1.0	0.461538461538
XL_group1a	5781493	G	G	1.0	1.0	1.0	1.0	1.0	0.461538461538
XL_group1a	5781495	C	C	1.0	1.0	1.0	1.0	0.0	0.0
XL_group1a	5781507	C	G	1.0	1.0	0.0	1.0	1.0	1.0
XL_group1a	5781528	G	G	1.0	1.0	1.0	1.0	0.0	0.0
XL_group1a	5781675	G	G	1.0	1.0	1.0	1.0	0.0	0.0
XL_group1a	5781783	T	T	0.0	1.0	1.0	1.0	1.0	1.0
XL_group1a	5781819	C	C	1.0	1.0	1.0	1.0	0.0	0.0
XL_group1a	5781906	C	C	1.0	1.0	1.0	1.0	1.0	0.305555555556
XL_group1a	5781919	A	A	1.0	1.0	0.0	1.0	1.0	1.0
XL_group1a	5781951	C	C	1.0	1.0	1.0	0.571428571429	1.0	1.0
XL_group1a	5781958	T	T	1.0	1.0	1.0	1.0	1.0	0.675
XL_group1a	5782031	T	A	1.0	0.0	1.0	1.0	1.0	1.0
XL_group1a	5782033	T	T	1.0	1.0	1.0	1.0	0.0	0.0
XL_group1a	5782040	G	G	1.0	1.0	1.0	1.0	0.0	0.0
XL_group1a	5782064	C	C	0.0344827586207	1.0	1.0	1.0	1.0	1.0
XL_group1a	5782163	G	G	1.0	1.0	1.0	1.0	0.0	0.0
XL_group1a	5782442	G	G	1.0	1.0	1.0	0.380952380952	1.0	1.0
XL_group1a	5782517	C	C	1.0	1.0	1.0	1.0	0.2	1.0
XL_group1a	5782599	A	A	1.0	1.0	1.0	1.0	0.0	0.0
XL_group1a	5782760	G	G	1.0	0.0	1.0	1.0	0.0	0.0
XL_group1a	5782778	C	C	1.0	0.0	1.0	0.833333333333	0.0	0.0
XL_group1a	5782781	G	A	0.0	0.0	1.0	0.176470588235	1.0	1.0
XL_group1a	5782801	T	T	1.0	1.0	1.0	1.0	0.0	0.0
XL_group1a	5782811	C	C	1.0	1.0	1.0	1.0	1.0	0.47619047619
XL_group1a	5782849	T	T	1.0	1.0	1.0	1.0	0.0588235294118	1.0
XL_group1a	5783384	G	G	1.0	1.0	0.0	0.291666666667	0.944444444444	1.0
XL_group1a	5783390	G	C	1.0	1.0	0.0	0.0	1.0	1.0
XL_group1a	5783432	G	G	0.0	1.0	1.0	1.0	1.0	1.0
XL_group1a	5783450	G	G	1.0	1.0	1.0	1.0	0.0	0.0
XL_group1a	5783466	T	T	1.0	1.0	1.0	1.0	0.944444444444	0.52
XL_group1a	5783501	C	C	1.0	1.0	1.0	1.0	1.0	0.5
XL_group1a	5783549	T	T	1.0	1.0	1.0	0.210526315789	1.0	1.0
XL_group1a	5783789	G	G	1.0	1.0	1.0	1.0	0.0	0.0
XL_group1a	5783808	A	A	1.0	1.0	1.0	0.0	1.0	1.0
XL_group1a	5783809	T	T	1.0	1.0	0.0	1.0	1.0	1.0
XL_group1a	5783828	G	G	1.0	1.0	1.0	1.0	1.0	0.387096774194
XL_group1a	5783854	T	T	1.0	0.0	1.0	1.0	1.0	1.0
XL_group1a	5783869	A	A	1.0	1.0	1.0	1.0	0.0	0.0
XL_group1a	5783878	A	G	1.0	1.0	1.0	1.0	0.0	0.0
XL_group1a	5783879	C	C	1.0	1.0	1.0	1.0	0.933333333333	0.366666666667
XL_group1a	5783882	G	G	1.0	1.0	1.0	0.62962962963	1.0	1.0
XL_group1a	5783894	T	T	1.0	0.0	1.0	1.0	0.0	0.0
XL_group1a	5783917	C	C	1.0	1.0	1.0	1.0	0.0	0.0
XL_group1a	5783926	G	G	1.0	1.0	1.0	1.0	0.0	0.0
XL_group1a	5783947	C	C	1.0	1.0	0.0	1.0	1.0	1.0
XL_group1a	5783951	C	C	1.0	1.0	1.0	1.0	0.0	0.0
XL_group1a	5784008	T	T	1.0	1.0	1.0	1.0	0.0	0.0
XL_group1a	5784125	A	A	1.0	1.0	1.0	0.548387096774	1.0	1.0
XL_group1a	5784141	T	T	1.0	1.0	1.0	1.0	1.0	0.59375
XL_group1a	5784167	T	T	1.0	1.0	1.0	0.470588235294	0.0	0.0
XL_group1a	5784168	G	G	1.0	1.0	0.0	1.0	1.0	1.0
XL_group1a	5784171	A	A	1.0	1.0	0.0	1.0	1.0	1.0
XL_group1a	5784190	C	C	1.0	1.0	1.0	0.56	1.0	1.0
XL_group1a	5784200	C	C	1.0	1.0	1.0	0.5	1.0	1.0
XL_group1a	5784332	G	G	1.0	1.0	0.0	1.0	1.0	1.0
XL_group1a	5784333	G	G	1.0	1.0	0.972972972973	1.0	0.0	1.0
XL_group1a	5784354	G	G	1.0	1.0	1.0	1.0	0.0	0.0
XL_group1a	5784379	T	T	1.0	1.0	1.0	1.0	0.0	0.0
XL_group1a	5784383	T	T	1.0	1.0	1.0	1.0	1.0	0.392857142857
XL_group1a	5784438	G	G	0.0	1.0	1.0	1.0	1.0	1.0
XL_group1a	5784515	C	C	1.0	1.0	1.0	0.628571428571	1.0	1.0
XL_group1a	5784540	C	C	0.0	1.0	1.0	0.392857142857	1.0	1.0
XL_group1a	5784552	A	A	1.0	1.0	1.0	0.344827586207	1.0	1.0
XL_group1a	5784587	C	C	1.0	1.0	1.0	1.0	1.0	0.595238095238
XL_group1a	5784588	G	A	1.0	1.0	1.0	0.6	0.0	0.0
XL_group1a	5784591	T	T	0.0	0.0	1.0	0.4	1.0	1.0
XL_group1a	5784592	C	C	0.0	0.0	1.0	0.4	1.0	1.0
XL_group1a	5784604	A	A	1.0	0.0	1.0	0.36	1.0	1.0
XL_group1a	5784609	T	T	1.0	1.0	1.0	1.0	0.0	0.0
XL_group1a	5784622	T	C	1.0	1.0	0.0	0.68	1.0	1.0
XL_group1a	5784640	A	A	0.0	1.0	1.0	1.0	1.0	1.0
XL_group1a	5784643	C	C	0.0	1.0	1.0	1.0	1.0	1.0
XL_group1a	5784650	T	T	1.0	1.0	1.0	1.0	0.75	0.7
XL_group1a	5784679	C	C	0.0	1.0	1.0	1.0	1.0	1.0
XL_group1a	5784690	T	T	1.0	1.0	1.0	1.0	1.0	0.457142857143
XL_group1a	5784692	C	C	0.0	1.0	1.0	1.0	1.0	1.0
XL_group1a	5784697	T	T	1.0	1.0	1.0	1.0	0.0	0.0
XL_group1a	5784708	G	G	1.0	1.0	1.0	1.0	0.0	0.0
XL_group1a	5784712	C	C	0.0	1.0	1.0	1.0	1.0	1.0
XL_group1a	5784731	T	T	1.0	1.0	1.0	1.0	0.0	0.0
XL_group1a	5784732	C	C	1.0	1.0	1.0	1.0	0.0	0.0
XL_group1a	5784733	C	C	0.0	1.0	1.0	1.0	1.0	1.0
XL_group1a	5784772	T	T	1.0	1.0	1.0	1.0	0.0	0.0
XL_group1a	5784838	G	G	0.0	1.0	1.0	0.266666666667	1.0	1.0
XL_group1a	5784857	A	A	1.0	1.0	1.0	1.0	0.0	0.0
XL_group1a	5784885	T	T	1.0	0.0	1.0	1.0	1.0	1.0
XL_group1a	5784897	T	G	1.0	1.0	1.0	0.0	0.0	0.0
XL_group1a	5784909	A	A	0.0	1.0	1.0	1.0	1.0	1.0
XL_group1a	5784931	C	C	0.0	1.0	1.0	1.0	1.0	1.0
XL_group1a	5785008	T	T	1.0	1.0	1.0	1.0	1.0	0.653846153846
XL_group1a	5785015	G	G	1.0	1.0	1.0	1.0	0.0	0.0
XL_group1a	5785059	T	T	1.0	1.0	1.0	1.0	0.103448275862	1.0
XL_group1a	5785131	A	A	1.0	1.0	1.0	1.0	0.166666666667	1.0
XL_group1a	5785155	T	T	1.0	1.0	1.0	1.0	1.0	0.677419354839
XL_group1a	5785163	G	G	1.0	1.0	1.0	1.0	0.0	0.0
XL_group1a	5785194	C	C	1.0	1.0	1.0	1.0	0.193548387097	0.702702702703
XL_group1a	5785260	A	A	0.0	1.0	1.0	1.0	1.0	1.0
XL_group1a	5785277	A	A	1.0	1.0	1.0	1.0	0.0	0.0
XL_group1a	5785315	C	C	1.0	1.0	1.0	1.0	0.0	0.0
XL_group1a	5785387	A	A	1.0	1.0	1.0	1.0	0.0	0.0
XL_group1a	5785414	A	A	1.0	1.0	1.0	0.615384615385	1.0	1.0
XL_group1a	5785415	C	C	1.0	1.0	1.0	0.655172413793	1.0	1.0
XL_group1a	5785419	A	A	1.0	1.0	1.0	1.0	0.0	0.0
XL_group1a	5785423	T	C	1.0	1.0	1.0	1.0	0.0	0.0
XL_group1a	5785433	T	T	0.0	1.0	1.0	0.0	0.909090909091	1.0
XL_group1a	5785434	C	C	0.0	1.0	1.0	0.0	1.0	1.0
XL_group1a	5785452	T	T	1.0	1.0	1.0	1.0	0.0689655172414	1.0
XL_group1a	5785470	G	G	1.0	1.0	1.0	1.0	0.0	0.0
XL_group1a	5785509	A	A	1.0	0.0	1.0	0.771428571429	0.0	0.0
XL_group1a	5785514	G	G	1.0	0.0	1.0	0.787878787879	0.0	0.0
XL_group1a	5785518	A	A	1.0	0.0	1.0	0.794117647059	0.0	0.0
XL_group1a	5785521	A	A	1.0	0.0	1.0	0.787878787879	0.0	0.0
XL_group1a	5785542	G	C	0.0	1.0	1.0	0.307692307692	1.0	1.0
XL_group1a	5785547	A	A	1.0	0.0	1.0	0.7	1.0	1.0
XL_group1a	5785552	A	A	1.0	1.0	0.0	1.0	0.0	0.0
XL_group1a	5785570	T	T	0.0	1.0	1.0	1.0	1.0	1.0
XL_group1a	5785575	G	G	1.0	1.0	1.0	1.0	0.137931034483	1.0
XL_group1a	5785576	T	T	1.0	1.0	1.0	1.0	0.0	0.0
XL_group1a	5785588	G	G	1.0	1.0	1.0	0.272727272727	1.0	1.0
XL_group1a	5785603	A	A	1.0	0.0	0.0	0.0	1.0	1.0
XL_group1a	5785606	A	A	1.0	0.0	0.0	0.0	1.0	1.0
XL_group1a	5785607	C	T	0.0	1.0	1.0	1.0	1.0	1.0
XL_group1a	5785615	T	G	1.0	1.0	1.0	0.655172413793	1.0	1.0
XL_group1a	5785625	A	A	1.0	1.0	1.0	1.0	0.809523809524	1.0
XL_group1a	5785660	G	T	0.0	1.0	0.0	0.592592592593	1.0	1.0
XL_group1a	5785690	C	C	0.0	1.0	1.0	1.0	1.0	1.0
XL_group1a	5785709	T	T	1.0	1.0	0.0	1.0	1.0	1.0
XL_group1a	5785717	A	A	1.0	0.0	1.0	1.0	1.0	1.0
XL_group1a	5785724	A	A	1.0	1.0	1.0	1.0	1.0	0.578947368421
XL_group1a	5785734	G	A	1.0	0.0	1.0	1.0	1.0	1.0
XL_group1a	5785736	A	G	1.0	1.0	1.0	1.0	1.0	0.411764705882
XL_group1a	5785737	T	T	0.0	1.0	1.0	1.0	1.0	1.0
XL_group1a	5786072	G	G	1.0	1.0	1.0	1.0	1.0	0.46875
XL_group1a	5786074	C	T	1.0	1.0	0.0	1.0	1.0	1.0
XL_group1a	5786088	A	A	1.0	1.0	1.0	0.488888888889	1.0	1.0
XL_group1a	5786091	T	T	0.0	1.0	1.0	1.0	1.0	1.0
XL_group1a	5786092	G	G	1.0	1.0	1.0	0.5	1.0	1.0
XL_group1a	5786098	T	T	1.0	1.0	1.0	1.0	1.0	0.0
XL_group1a	5786099	C	C	1.0	1.0	0.0	0.521739130435	1.0	1.0
XL_group1a	5786101	A	A	1.0	1.0	0.0	1.0	1.0	1.0
XL_group1a	5786103	C	C	1.0	1.0	1.0	1.0	1.0	0.340909090909
XL_group1a	5786111	T	T	1.0	0.0	0.0	1.0	1.0	1.0
XL_group1a	5786139	C	C	1.0	1.0	1.0	1.0	0.0	0.0
XL_group1a	5786145	C	C	1.0	1.0	0.0	1.0	1.0	1.0
XL_group1a	5786154	G	G	0.0	1.0	1.0	0.416666666667	1.0	1.0
XL_group1a	5786174	C	C	1.0	1.0	1.0	1.0	1.0	0.382352941176
XL_group1a	5786287	T	T	1.0	1.0	1.0	0.407407407407	1.0	1.0
XL_group1a	5786288	G	G	1.0	0.0	1.0	1.0	1.0	1.0
XL_group1a	5786298	T	C	1.0	0.0	0.0	0.0	1.0	1.0
XL_group1a	5786300	G	G	1.0	1.0	0.0	1.0	1.0	1.0
XL_group1a	5786338	T	T	1.0	1.0	0.0	1.0	1.0	1.0
XL_group1a	5786340	T	T	1.0	1.0	1.0	1.0	0.0	0.527777777778
XL_group1a	5786345	C	C	1.0	1.0	1.0	1.0	0.0	0.0
XL_group1a	5786377	T	T	1.0	1.0	1.0	1.0	1.0	0.0
XL_group1a	5786378	A	A	1.0	1.0	1.0	1.0	0.0	0.0
XL_group1a	5786379	G	G	1.0	1.0	1.0	1.0	0.0666666666667	0.0
XL_group1a	5786391	A	A	1.0	1.0	1.0	1.0	0.0	1.0
XL_group1a	5786466	A	A	0.0	0.0	0.0	0.617647058824	1.0	1.0
XL_group1a	5786559	G	G	1.0	1.0	1.0	1.0	0.263157894737	1.0
XL_group1a	5786561	T	T	0.0	1.0	1.0	1.0	0.0	0.0
XL_group1a	5786563	T	C	1.0	1.0	1.0	1.0	0.0	0.0
XL_group1a	5786572	A	A	0.0	1.0	1.0	1.0	1.0	1.0
XL_group1a	5786599	G	G	1.0	1.0	1.0	1.0	0.0	0.0
XL_group1a	5786666	T	T	1.0	1.0	1.0	1.0	1.0	0.526315789474
XL_group1a	5786672	A	A	1.0	0.0	1.0	1.0	1.0	1.0
XL_group1a	5786679	C	C	1.0	1.0	0.0	1.0	1.0	1.0
XL_group1a	5786680	T	T	1.0	1.0	1.0	1.0	0.185185185185	1.0
XL_group1a	5786682	T	T	1.0	1.0	1.0	0.962962962963	0.851851851852	0.0
XL_group1a	5786758	C	C	1.0	1.0	1.0	1.0	1.0	0.269230769231
XL_group1a	5786801	C	C	1.0	1.0	1.0	1.0	0.142857142857	0.285714285714
XL_group1a	5786802	A	A	1.0	1.0	1.0	1.0	0.0	0.0
XL_group1a	5786849	C	C	1.0	1.0	1.0	1.0	0.0	0.0
XL_group1a	5786855	C	C	1.0	1.0	1.0	1.0	1.0	0.0
XL_group1a	5786883	G	A	1.0	1.0	1.0	0.685714285714	1.0	1.0
XL_group1a	5786930	A	A	1.0	0.0	1.0	1.0	1.0	1.0
XL_group1a	5786932	A	A	1.0	1.0	1.0	1.0	0.0	0.0
XL_group1a	5786935	C	C	1.0	1.0	1.0	0.711111111111	1.0	1.0
XL_group1a	5786936	A	A	1.0	1.0	0.0	1.0	1.0	1.0
XL_group1a	5786939	C	C	1.0	1.0	1.0	0.704545454545	1.0	1.0
XL_group1a	5787009	A	A	1.0	0.0	1.0	1.0	1.0	1.0
XL_group1a	5787011	T	T	1.0	1.0	1.0	1.0	0.0	0.0
XL_group1a	5787013	A	A	1.0	1.0	1.0	1.0	1.0	0.583333333333
XL_group1a	5787018	C	C	1.0	1.0	1.0	1.0	1.0	0.576923076923
XL_group1a	5787042	A	A	1.0	1.0	1.0	1.0	1.0	0.666666666667
XL_group1a	5787062	G	G	1.0	1.0	1.0	1.0	0.0	0.0
XL_group1a	5787080	A	A	1.0	1.0	1.0	1.0	1.0	0.416666666667
XL_group1a	5787096	C	C	1.0	1.0	1.0	1.0	0.0	0.0
XL_group1a	5787098	G	G	1.0	1.0	1.0	1.0	0.0	0.0
XL_group1a	5787104	T	T	1.0	1.0	1.0	1.0	0.0	0.0
XL_group1a	5787114	A	A	1.0	1.0	1.0	0.972972972973	0.0	0.0
XL_group1a	5787120	A	A	1.0	1.0	1.0	0.294117647059	1.0	1.0
XL_group1a	5787133	G	G	1.0	1.0	1.0	1.0	0.0	0.0
XL_group1a	5787137	C	C	0.0	1.0	1.0	1.0	1.0	1.0
XL_group1a	5787193	T	T	1.0	1.0	1.0	1.0	0.0833333333333	1.0
XL_group1a	5787210	C	C	1.0	1.0	1.0	1.0	1.0	0.666666666667
XL_group1a	5787267	A	A	1.0	1.0	0.0	1.0	1.0	1.0
XL_group1a	5787268	T	T	1.0	1.0	0.0	1.0	1.0	1.0
XL_group1a	5787275	T	T	1.0	1.0	1.0	1.0	0.125	0.6875
XL_group1a	5787302	G	G	1.0	1.0	1.0	1.0	1.0	0.571428571429
XL_group1a	5787399	C	C	1.0	1.0	1.0	1.0	0.698113207547	0.714285714286
XL_group1a	5787405	A	A	1.0	1.0	1.0	0.642857142857	0.0	0.0
XL_group1a	5787411	T	T	1.0	1.0	1.0	1.0	0.0	0.355555555556
XL_group1a	5787427	T	T	1.0	1.0	1.0	1.0	0.568181818182	0.764705882353
XL_group1a	5787800	A	A	0.0	1.0	1.0	1.0	1.0	1.0
XL_group1a	5787815	C	C	1.0	1.0	1.0	1.0	1.0	0.346153846154
XL_group1a	5787824	G	G	1.0	1.0	1.0	1.0	0.0	0.0
XL_group1a	5787830	T	C	0.0	1.0	1.0	0.488888888889	0.0	0.0
XL_group1a	5787841	G	G	1.0	0.0	1.0	1.0	1.0	1.0
XL_group1a	5787845	A	T	0.0	1.0	1.0	0.489361702128	1.0	1.0
XL_group1a	5788021	A	A	1.0	1.0	1.0	1.0	0.0	0.0
XL_group1a	5788221	A	A	0.0	1.0	1.0	1.0	1.0	1.0
XL_group1a	5788227	A	A	1.0	1.0	1.0	1.0	0.0	0.0
XL_group1a	5788719	G	G	1.0	1.0	1.0	1.0	0.333333333333	0.0
XL_group1a	5788740	C	C	1.0	1.0	1.0	1.0	0.0	0.0
XL_group1a	5788884	C	C	1.0	1.0	1.0	1.0	0.0	0.0
XL_group1a	5788893	A	A	1.0	1.0	0.0	1.0	1.0	1.0
XL_group1a	5788953	C	C	1.0	1.0	1.0	1.0	0.1875	0.464285714286
XL_group1a	5789187	C	G	1.0	0.0	0.0	0.047619047619	1.0	1.0
XL_group1a	5789190	G	G	0.0	1.0	1.0	1.0	1.0	0.571428571429
XL_group1a	5789199	C	C	0.0	1.0	1.0	1.0	1.0	1.0
XL_group1a	5789556	G	G	1.0	1.0	1.0	0.571428571429	1.0	1.0
XL_group1a	5789577	C	C	1.0	1.0	1.0	1.0	0.0	0.0
XL_group1a	5789604	G	G	1.0	1.0	1.0	1.0	0.0	0.0
XL_group1a	5789760	C	C	1.0	1.0	1.0	0.68	1.0	1.0
XL_group1a	5789859	C	C	1.0	1.0	1.0	1.0	0.0	0.0
XL_group1a	5789868	G	G	0.0	1.0	1.0	1.0	1.0	1.0
XL_group1a	5789883	G	G	1.0	0.0	1.0	0.65	1.0	1.0
XL_group1a	5789901	T	T	1.0	0.0	1.0	1.0	1.0	1.0
XL_group1a	5789946	A	A	1.0	1.0	0.0	1.0	1.0	1.0
XL_group1a	5789964	C	C	1.0	1.0	1.0	1.0	1.0	0.368421052632
XL_group1a	5789967	G	G	1.0	0.0	1.0	1.0	1.0	1.0
XL_group1a	5789973	A	A	1.0	0.0	0.0	0.176470588235	1.0	1.0
XL_group1a	5790397	C	C	1.0	1.0	1.0	1.0	0.0	0.0
XL_group1a	5790544	C	C	1.0	1.0	1.0	1.0	0.0	0.0
XL_group1a	5790555	G	G	0.0	1.0	1.0	1.0	1.0	1.0
XL_group1a	5790617	A	A	1.0	1.0	1.0	1.0	0.0740740740741	0.526315789474
XL_group1a	5790632	C	C	1.0	1.0	1.0	0.0	0.0	0.0
XL_group1a	5790636	G	G	1.0	1.0	1.0	1.0	0.0	0.0
XL_group1a	5790645	C	C	1.0	1.0	1.0	1.0	0.0	0.0
XL_group1a	5790651	A	A	0.0	1.0	0.0	0.342105263158	1.0	1.0
XL_group1a	5790667	C	T	1.0	1.0	0.0	0.0	1.0	1.0
XL_group1a	5790686	A	A	1.0	1.0	1.0	1.0	0.0	0.0
XL_group1a	5790714	C	C	1.0	0.0	1.0	0.388888888889	1.0	1.0
XL_group1a	5790719	T	T	1.0	1.0	1.0	1.0	0.0555555555556	1.0
XL_group1a	5790728	A	A	1.0	1.0	1.0	0.641025641026	1.0	1.0
XL_group1a	5790745	A	A	1.0	1.0	1.0	0.6875	1.0	1.0
XL_group1a	5790749	G	G	1.0	1.0	1.0	0.0	0.0	0.0
XL_group1a	5790761	G	G	1.0	1.0	1.0	0.0	1.0	1.0
XL_group1a	5790782	C	A	0.0	0.0	1.0	1.0	1.0	1.0
XL_group1a	5790791	T	T	1.0	1.0	1.0	1.0	1.0	0.395833333333
XL_group1a	5790803	T	G	1.0	1.0	1.0	1.0	0.0	0.0
XL_group1a	5790807	C	C	1.0	1.0	1.0	1.0	0.0	0.0
XL_group1a	5790815	A	A	1.0	1.0	1.0	1.0	1.0	0.612244897959
XL_group1a	5790841	G	G	1.0	1.0	1.0	1.0	0.0	0.0
XL_group1a	5790846	G	G	1.0	1.0	1.0	1.0	0.0	0.0
XL_group1a	5790881	A	A	1.0	1.0	1.0	1.0	1.0	0.692307692308
XL_group1a	5790944	A	A	0.0	1.0	1.0	0.295454545455	1.0	1.0
XL_group1a	5790960	T	T	1.0	1.0	1.0	0.66	1.0	1.0
XL_group1a	5790965	C	C	0.0	1.0	1.0	1.0	1.0	1.0
XL_group1a	5790970	T	T	0.0	1.0	1.0	1.0	1.0	1.0
XL_group1a	5790980	C	C	1.0	1.0	1.0	0.0	1.0	1.0
XL_group1a	5791011	C	C	0.0	1.0	1.0	0.421052631579	1.0	1.0
XL_group1a	5791014	C	C	1.0	1.0	1.0	1.0	0.0	0.0
XL_group1a	5791030	T	A	1.0	0.0	0.0	1.0	1.0	1.0
XL_group1a	5791087	T	T	1.0	1.0	1.0	1.0	0.0	0.0
XL_group1a	5791092	A	A	1.0	1.0	1.0	0.612903225806	1.0	1.0
XL_group1a	5791093	T	T	1.0	1.0	1.0	0.612903225806	1.0	0.969696969697
XL_group1a	5791099	A	A	0.0	1.0	1.0	1.0	1.0	1.0
XL_group1a	5791196	A	A	1.0	1.0	1.0	0.477272727273	1.0	1.0
XL_group1a	5791230	A	A	1.0	1.0	1.0	0.0	1.0	1.0
XL_group1a	5791232	A	G	1.0	0.0	0.0	1.0	1.0	1.0
XL_group1a	5791251	G	G	1.0	1.0	1.0	1.0	0.114285714286	1.0
XL_group1a	5791255	T	T	1.0	1.0	1.0	1.0	0.0	0.0
XL_group1a	5791256	C	C	1.0	0.0	1.0	0.375	1.0	1.0
XL_group1a	5791257	T	T	1.0	1.0	1.0	1.0	0.0	0.0
XL_group1a	5791272	A	A	1.0	1.0	1.0	1.0	0.0	0.0
XL_group1a	5791274	C	T	0.0	1.0	0.0	0.9	1.0	1.0
XL_group1a	5791297	C	C	1.0	1.0	1.0	1.0	0.108695652174	0.615384615385
XL_group1a	5791305	A	A	1.0	1.0	1.0	1.0	1.0	0.588235294118
XL_group1a	5791312	T	T	1.0	1.0	1.0	0.387096774194	1.0	1.0
XL_group1a	5791321	G	C	0.0	1.0	0.0	0.972972972973	1.0	1.0
XL_group1a	5791333	A	A	1.0	1.0	1.0	0.3125	1.0	1.0
XL_group1a	5791334	A	A	1.0	1.0	1.0	1.0	0.0952380952381	1.0
XL_group1a	5791337	T	A	0.0	1.0	0.0	1.0	1.0	1.0
XL_group1a	5791349	C	C	1.0	1.0	1.0	1.0	0.0	0.0
XL_group1a	5791376	T	T	1.0	1.0	1.0	0.352941176471	1.0	1.0
XL_group1a	5791391	A	A	1.0	1.0	1.0	1.0	0.0	0.0
XL_group1a	5791392	C	C	1.0	0.0	1.0	1.0	1.0	1.0
XL_group1a	5791395	A	C	0.0	1.0	0.0	1.0	1.0	1.0
XL_group1a	5791398	T	T	1.0	1.0	1.0	1.0	0.0	0.0
XL_group1a	5791407	T	C	1.0	1.0	0.0	1.0	1.0	1.0
XL_group1a	5791441	A	C	1.0	1.0	0.0	0.425	1.0	1.0
XL_group1a	5791451	G	G	1.0	1.0	1.0	1.0	0.0	0.0
XL_group1a	5791464	T	T	1.0	1.0	1.0	0.423076923077	1.0	1.0
XL_group1a	5791466	T	T	1.0	0.0	1.0	1.0	1.0	1.0
XL_group1a	5791474	A	T	1.0	0.0	0.0	1.0	1.0	1.0
XL_group1a	5791569	G	G	0.0	0.0	1.0	1.0	1.0	1.0
XL_group1a	5791579	T	T	0.0	0.0	1.0	1.0	1.0	1.0
XL_group1a	5791640	A	A	1.0	1.0	1.0	0.371428571429	1.0	1.0
XL_group1a	5791645	C	A	1.0	1.0	0.0	0.628571428571	1.0	1.0
XL_group1a	5791651	G	G	1.0	1.0	1.0	1.0	1.0	0.5
XL_group1a	5791656	C	C	1.0	1.0	1.0	1.0	0.0540540540541	1.0
XL_group1a	5791687	C	C	1.0	1.0	1.0	0.685714285714	1.0	1.0
XL_group1a	5791688	G	A	1.0	1.0	0.0	1.0	1.0	1.0
XL_group1a	5791689	T	T	1.0	1.0	1.0	0.65625	1.0	1.0
XL_group1a	5791691	G	G	1.0	1.0	1.0	0.363636363636	1.0	1.0
XL_group1a	5791694	G	G	1.0	0.0	1.0	0.363636363636	1.0	1.0
XL_group1a	5791696	T	T	1.0	0.0	1.0	0.363636363636	1.0	1.0
XL_group1a	5791707	C	C	1.0	1.0	1.0	1.0	0.0	0.0
XL_group1a	5791709	A	A	0.0	1.0	1.0	1.0	1.0	1.0
XL_group1a	5791716	C	C	1.0	1.0	1.0	1.0	1.0	0.675675675676
XL_group1a	5791731	T	C	0.0	1.0	0.0	0.25	1.0	1.0
XL_group1a	5791752	A	A	1.0	1.0	1.0	0.290322580645	1.0	1.0
XL_group1a	5791778	A	T	1.0	1.0	0.0	1.0	1.0	1.0
XL_group1a	5791783	C	C	1.0	1.0	1.0	0.233333333333	1.0	1.0
XL_group1a	5791785	A	A	1.0	1.0	1.0	1.0	0.0	0.0
XL_group1a	5791817	G	A	1.0	1.0	0.0	1.0	1.0	1.0
XL_group1a	5791833	C	C	1.0	1.0	1.0	1.0	0.125	1.0
XL_group1a	5791842	A	A	1.0	1.0	1.0	1.0	0.0	0.0
XL_group1a	5791851	C	C	1.0	1.0	1.0	1.0	1.0	0.405405405405
XL_group1a	5791852	C	C	1.0	1.0	1.0	1.0	1.0	0.605263157895
XL_group1a	5791858	G	G	0.0	1.0	1.0	1.0	1.0	1.0
XL_group1a	5791862	A	A	1.0	1.0	1.0	0.612903225806	1.0	1.0
XL_group1a	5791865	T	T	1.0	1.0	1.0	0.379310344828	1.0	1.0
XL_group1a	5791866	G	G	1.0	1.0	1.0	0.620689655172	0.0	0.0
XL_group1a	5791871	C	C	1.0	1.0	1.0	0.6	1.0	1.0
XL_group1a	5791878	A	A	1.0	1.0	1.0	0.6	1.0	1.0
XL_group1a	5792111	G	G	1.0	1.0	1.0	0.692307692308	1.0	1.0
XL_group1a	5792510	C	C	0.0	1.0	1.0	1.0	1.0	1.0
XL_group1a	5792531	G	G	1.0	1.0	1.0	1.0	0.0	0.466666666667
XL_group1a	5792549	G	G	1.0	1.0	1.0	0.666666666667	1.0	0.5
XL_group1a	5792642	C	T	0.0	1.0	0.0	0.631578947368	1.0	1.0
XL_group1a	5792696	A	A	1.0	1.0	1.0	1.0	0.107142857143	0.571428571429
XL_group1a	5792924	C	G	1.0	0.0	0.0	1.0	1.0	1.0
XL_group1a	5792927	G	G	0.0	1.0	1.0	0.416666666667	1.0	1.0
XL_group1a	5793056	G	G	1.0	0.0	1.0	1.0	1.0	1.0
XL_group1a	5793089	G	G	1.0	1.0	0.0	1.0	1.0	1.0
XL_group1a	5793091	A	A	1.0	1.0	1.0	1.0	0.210526315789	1.0
XL_group1a	5793098	A	A	1.0	1.0	1.0	1.0	0.0	0.0
XL_group1a	5793233	G	A	1.0	0.0	0.0	0.444444444444	1.0	1.0
XL_group1a	5793262	G	G	1.0	1.0	1.0	1.0	0.0	0.0
XL_group1a	5793507	T	T	1.0	1.0	1.0	1.0	0.172413793103	1.0
XL_group1a	5793513	C	T	1.0	0.0	0.0	0.0	1.0	1.0
XL_group1a	5793514	T	T	0.0	1.0	1.0	1.0	1.0	1.0
XL_group1a	5793626	C	C	1.0	1.0	1.0	1.0	1.0	0.564102564103
XL_group1a	5793632	C	C	1.0	1.0	1.0	1.0	0.172413793103	1.0
XL_group1a	5793704	C	C	1.0	1.0	1.0	1.0	0.866666666667	0.483870967742
XL_group1a	5793705	A	A	1.0	0.0	1.0	1.0	0.133333333333	0.516129032258
XL_group1a	5793709	T	T	0.0	1.0	1.0	1.0	1.0	1.0
XL_group1a	5793711	A	A	0.0	1.0	1.0	1.0	1.0	1.0
XL_group1a	5793715	C	C	0.0	1.0	1.0	1.0	1.0	1.0
XL_group1a	5793775	T	T	1.0	1.0	1.0	0.368421052632	1.0	1.0
XL_group1a	5793778	T	T	1.0	1.0	1.0	1.0	0.233333333333	0.708333333333
XL_group1a	5793779	A	A	1.0	1.0	1.0	1.0	0.233333333333	0.72
XL_group1a	5793822	G	G	1.0	1.0	1.0	1.0	0.0	0.0
XL_group1a	5793868	C	C	1.0	1.0	1.0	1.0	0.0	0.0
XL_group1a	5793875	G	G	1.0	1.0	1.0	0.64	1.0	1.0
XL_group1a	5793885	T	T	1.0	0.0	1.0	1.0	1.0	1.0
XL_group1a	5793969	T	T	1.0	1.0	1.0	1.0	0.740740740741	0.88
XL_group1a	5793973	T	T	1.0	1.0	1.0	1.0	0.777777777778	0.913043478261
XL_group1a	5794005	A	A	1.0	1.0	1.0	0.538461538462	1.0	1.0
XL_group1a	5794014	T	T	1.0	1.0	1.0	1.0	0.0	0.0
XL_group1a	5794017	T	T	1.0	1.0	1.0	1.0	0.0	0.0
XL_group1a	5794020	C	C	1.0	1.0	1.0	1.0	0.0	0.0
XL_group1a	5794049	T	T	1.0	1.0	0.969696969697	1.0	0.0	0.0
XL_group1a	5794108	T	T	1.0	1.0	1.0	0.410256410256	1.0	1.0
XL_group1a	5794177	C	C	1.0	1.0	1.0	0.684210526316	0.0	0.0
XL_group1a	5794215	A	A	1.0	1.0	1.0	1.0	0.0	0.0
XL_group1a	5794222	T	T	1.0	1.0	1.0	1.0	0.0	0.0
XL_group1a	5794234	G	G	1.0	1.0	1.0	0.304347826087	1.0	1.0
XL_group1a	5794300	T	T	1.0	1.0	1.0	0.538461538462	1.0	1.0
XL_group1a	5794302	G	G	1.0	1.0	0.0	1.0	1.0	1.0
XL_group1a	5794319	T	A	1.0	0.0	1.0	1.0	1.0	1.0
XL_group1a	5794335	G	G	1.0	1.0	1.0	1.0	0.0	0.0
XL_group1a	5794364	T	T	1.0	1.0	1.0	1.0	0.122448979592	1.0
XL_group1a	5794365	T	T	1.0	1.0	1.0	1.0	0.88	0.0
XL_group1a	5794370	C	A	0.0	1.0	0.0	0.0	1.0	1.0
XL_group1a	5794396	T	T	1.0	1.0	1.0	0.321428571429	1.0	1.0
XL_group1a	5794411	T	T	1.0	1.0	1.0	1.0	0.163636363636	0.577777777778
XL_group1a	5794454	G	A	0.0	1.0	1.0	1.0	1.0	1.0
XL_group1a	5794467	C	T	0.0	0.0	0.0	0.0	1.0	1.0
XL_group1a	5794475	T	T	0.0	1.0	1.0	1.0	1.0	1.0
XL_group1a	5794476	G	A	1.0	0.0	0.0	0.708333333333	1.0	1.0
XL_group1a	5794498	A	A	1.0	0.0	1.0	1.0	0.98275862069	1.0
XL_group1a	5795289	A	A	1.0	1.0	0.0	1.0	1.0	1.0
XL_group1a	5795290	T	T	1.0	1.0	0.0	1.0	1.0	1.0
XL_group1a	5795295	T	T	1.0	1.0	1.0	1.0	0.15625	1.0
XL_group1a	5795303	A	A	1.0	1.0	1.0	1.0	0.0	1.0
XL_group1a	5795326	C	C	1.0	1.0	0.0	1.0	1.0	1.0
XL_group1a	5795342	G	G	1.0	1.0	0.0	1.0	1.0	1.0
XL_group1a	5795387	A	A	1.0	1.0	1.0	1.0	1.0	0.0
XL_group1a	5795551	C	C	1.0	1.0	1.0	1.0	0.0	0.0
XL_group1a	5795606	G	A	1.0	1.0	1.0	0.0	1.0	1.0
XL_group1a	5795607	G	A	1.0	1.0	1.0	0.5625	0.0	0.0
XL_group1a	5795608	G	A	1.0	1.0	1.0	0.5625	0.0	0.0
XL_group1a	5795647	G	G	1.0	1.0	1.0	1.0	0.0	0.0
XL_group1a	5795677	G	G	1.0	0.0	1.0	0.391304347826	1.0	1.0
XL_group1a	5795700	G	G	1.0	1.0	1.0	1.0	0.0	0.0
XL_group1a	5795774	A	A	1.0	0.0	1.0	1.0	1.0	1.0
XL_group1a	5795778	G	G	1.0	1.0	1.0	1.0	0.0	0.0
XL_group1a	5795797	C	C	1.0	1.0	1.0	1.0	0.0	0.0
XL_group1a	5795799	A	A	1.0	1.0	1.0	1.0	0.175	1.0
XL_group1a	5795952	T	T	1.0	1.0	1.0	1.0	0.0	0.0
XL_group1a	5795955	G	G	1.0	0.0	1.0	1.0	1.0	1.0
XL_group1a	5795959	C	C	1.0	1.0	1.0	1.0	0.138888888889	1.0
XL_group1a	5795964	A	A	1.0	1.0	1.0	1.0	0.131578947368	1.0
XL_group1a	5795988	T	T	1.0	1.0	1.0	1.0	1.0	0.6
XL_group1a	5796015	C	G	1.0	1.0	0.0	1.0	0.0	0.0
XL_group1a	5796023	C	C	1.0	1.0	0.0	0.416666666667	1.0	1.0
XL_group1a	5796061	T	T	1.0	1.0	1.0	1.0	1.0	0.619047619048
XL_group1a	5796062	G	G	1.0	1.0	1.0	1.0	1.0	0.6
XL_group1a	5796100	G	G	1.0	1.0	1.0	1.0	0.0	0.0
XL_group1a	5796108	G	G	1.0	1.0	1.0	0.592592592593	1.0	1.0
XL_group1a	5796123	T	T	1.0	1.0	1.0	1.0	0.19512195122	0.592592592593
XL_group1a	5796124	T	T	1.0	1.0	1.0	1.0	0.0	0.0
XL_group1a	5796125	A	A	1.0	1.0	1.0	1.0	1.0	0.407407407407
XL_group1a	5796258	G	G	1.0	1.0	1.0	1.0	0.0	0.0
XL_group1a	5796380	T	T	1.0	1.0	1.0	0.628571428571	1.0	1.0
XL_group1a	5796389	T	T	1.0	1.0	1.0	1.0	1.0	0.409090909091
XL_group1a	5796406	A	A	1.0	1.0	1.0	1.0	0.821428571429	0.0
XL_group1a	5796415	C	C	1.0	1.0	1.0	1.0	0.0	0.0
XL_group1a	5796418	C	C	1.0	1.0	1.0	1.0	1.0	0.75
XL_group1a	5796423	C	T	0.0	0.0	1.0	0.0	1.0	1.0
XL_group1a	5796458	G	G	1.0	1.0	1.0	0.52	1.0	1.0
XL_group1a	5796463	T	T	1.0	1.0	1.0	0.5	1.0	1.0
XL_group1a	5796464	G	G	1.0	1.0	1.0	0.5	1.0	1.0
XL_group1a	5796493	G	G	1.0	0.0	1.0	1.0	1.0	1.0
XL_group1a	5796509	T	T	1.0	1.0	1.0	1.0	0.0	0.0
XL_group1a	5796520	T	T	1.0	1.0	0.0	1.0	1.0	1.0
XL_group1a	5796536	T	T	1.0	1.0	1.0	0.74358974359	1.0	0.972972972973
XL_group1a	5796540	A	A	1.0	1.0	1.0	1.0	0.0	0.0
XL_group1a	5796545	C	T	1.0	1.0	1.0	0.690476190476	1.0	1.0
XL_group1a	5796547	T	T	1.0	1.0	1.0	1.0	0.0	0.0
XL_group1a	5796552	C	C	1.0	1.0	0.0	1.0	1.0	1.0
XL_group1a	5796558	A	A	1.0	1.0	1.0	1.0	0.0	0.0
XL_group1a	5796584	G	G	1.0	0.0	1.0	1.0	1.0	1.0
XL_group1a	5796597	T	T	1.0	1.0	0.0	0.714285714286	1.0	1.0
XL_group1a	5796604	C	C	1.0	1.0	1.0	1.0	0.0	0.0
XL_group1a	5796651	C	T	1.0	0.0	0.0	0.0	1.0	1.0
XL_group1a	5796662	G	G	1.0	1.0	1.0	1.0	0.0	0.0
XL_group1a	5796705	A	A	1.0	1.0	1.0	1.0	1.0	0.689655172414
XL_group1a	5796721	T	T	0.0294117647059	1.0	1.0	0.366666666667	1.0	1.0
XL_group1a	5796740	T	T	1.0	1.0	0.0	1.0	0.896551724138	0.678571428571
XL_group1a	5796824	G	G	1.0	1.0	1.0	1.0	0.136363636364	0.315789473684
XL_group1a	5796825	A	A	1.0	1.0	1.0	1.0	0.869565217391	0.684210526316
XL_group1a	5796827	G	G	1.0	1.0	1.0	0.358974358974	1.0	1.0
XL_group1a	5796828	C	C	1.0	0.0	1.0	1.0	1.0	1.0
XL_group1a	5796928	C	C	1.0	1.0	1.0	1.0	0.0	0.0
XL_group1a	5796951	G	G	1.0	1.0	1.0	1.0	0.0	0.0
XL_group1a	5796999	G	G	1.0	1.0	1.0	1.0	0.0	0.0
XL_group1a	5797004	A	A	1.0	1.0	1.0	0.4375	1.0	1.0
XL_group1a	5797012	A	T	1.0	1.0	1.0	1.0	0.0	0.0
XL_group1a	5797016	T	T	1.0	1.0	1.0	1.0	0.0	0.0
XL_group1a	5797017	T	T	1.0	1.0	1.0	0.464285714286	1.0	1.0
XL_group1a	5797022	G	G	1.0	1.0	1.0	1.0	0.214285714286	0.0
XL_group1a	5797024	C	C	0.0	1.0	1.0	1.0	1.0	1.0
XL_group1a	5797034	T	T	1.0	1.0	1.0	1.0	0.0	0.0
XL_group1a	5797039	A	A	1.0	1.0	1.0	1.0	0.0	0.0
XL_group1a	5797053	T	T	1.0	0.0	0.0	1.0	1.0	1.0
XL_group1a	5797071	T	T	1.0	1.0	1.0	1.0	0.0	0.0
XL_group1a	5797090	G	G	1.0	1.0	1.0	1.0	0.75	1.0
XL_group1a	5797107	T	T	1.0	1.0	1.0	1.0	0.0	0.0
XL_group1a	5797114	C	C	1.0	1.0	0.0	0.441176470588	1.0	1.0
XL_group1a	5797144	G	G	1.0	1.0	1.0	1.0	0.0	0.0
XL_group1a	5797149	A	A	1.0	1.0	0.0	1.0	1.0	1.0
XL_group1a	5797159	T	T	1.0	1.0	1.0	1.0	0.0	0.0
XL_group1a	5797168	C	C	1.0	1.0	1.0	1.0	0.0	0.0
XL_group1a	5797170	G	G	1.0	1.0	1.0	1.0	0.0	0.0
XL_group1a	5797178	T	T	1.0	1.0	1.0	1.0	0.0	0.0
XL_group1a	5797193	C	C	1.0	1.0	1.0	1.0	0.0	0.0
XL_group1a	5797194	T	T	1.0	1.0	1.0	1.0	0.0	0.0
XL_group1a	5797205	A	A	1.0	1.0	1.0	1.0	0.0	0.0
XL_group1a	5797244	A	A	1.0	1.0	1.0	1.0	0.0	0.0
XL_group1a	5797254	C	C	1.0	1.0	1.0	1.0	1.0	0.636363636364
XL_group1a	5797258	C	C	1.0	1.0	1.0	1.0	0.0	0.0
XL_group1a	5797259	C	C	1.0	1.0	1.0	1.0	0.0	0.0
XL_group1a	5797270	T	T	1.0	1.0	1.0	1.0	0.0	0.0
XL_group1a	5797278	A	A	1.0	1.0	1.0	1.0	0.0	0.0
XL_group1a	5797293	A	A	1.0	1.0	1.0	1.0	0.0	0.0
XL_group1a	5797294	T	T	1.0	1.0	1.0	1.0	0.0	0.0
XL_group1a	5797306	C	C	1.0	1.0	1.0	1.0	0.0	0.583333333333
XL_group1a	5797312	T	T	1.0	1.0	1.0	1.0	0.0	0.0
XL_group1a	5797318	A	A	1.0	1.0	1.0	1.0	0.0	0.0
XL_group1a	5797330	G	G	1.0	0.0	1.0	0.608695652174	1.0	1.0
XL_group1a	5797342	G	C	0.0	0.0	1.0	0.0	1.0	1.0
XL_group1a	5797372	C	C	1.0	0.0	1.0	1.0	1.0	1.0
XL_group1a	5797403	G	G	1.0	1.0	1.0	1.0	0.0	0.0
XL_group1a	5797411	G	G	1.0	1.0	1.0	1.0	0.125	1.0
XL_group1a	5797423	G	G	1.0	1.0	1.0	1.0	0.0	0.0
XL_group1a	5797424	C	C	1.0	1.0	1.0	1.0	0.0	0.0
XL_group1a	5797443	G	G	0.0	1.0	1.0	1.0	1.0	1.0
XL_group1a	5797461	G	G	1.0	1.0	1.0	1.0	0.0	0.0
XL_group1a	5797484	T	T	1.0	1.0	1.0	1.0	0.0	0.0
XL_group1a	5797489	G	G	1.0	1.0	1.0	1.0	1.0	0.269230769231
XL_group1a	5797499	A	A	1.0	1.0	1.0	1.0	0.0	0.0
XL_group1a	5797505	G	G	1.0	1.0	1.0	1.0	0.0	0.0
XL_group1a	5797523	G	G	1.0	1.0	1.0	1.0	0.0	0.0
XL_group1a	5797526	C	C	1.0	1.0	1.0	1.0	0.0	0.0
XL_group1a	5797529	G	G	1.0	1.0	1.0	1.0	0.0	0.0
XL_group1a	5797534	C	C	1.0	1.0	1.0	1.0	0.941176470588	0.724137931034
XL_group1a	5797541	A	A	1.0	1.0	1.0	1.0	0.947368421053	0.0
XL_group1a	5797543	A	A	1.0	1.0	1.0	1.0	0.945945945946	0.0
XL_group1a	5797554	C	C	1.0	1.0	1.0	1.0	0.0	0.0
XL_group1a	5797556	A	A	1.0	1.0	1.0	1.0	0.0	0.0
XL_group1a	5797559	G	G	1.0	1.0	1.0	1.0	0.0	0.0
XL_group1a	5797562	A	A	1.0	1.0	1.0	1.0	0.0967741935484	0.416666666667
XL_group1a	5797564	T	T	1.0	1.0	1.0	1.0	0.918918918919	0.655172413793
XL_group1a	5797573	G	G	1.0	1.0	1.0	1.0	0.0	0.0
XL_group1a	5797586	G	G	1.0	1.0	1.0	1.0	0.0	0.0
XL_group1a	5797599	T	T	1.0	1.0	0.0	1.0	1.0	1.0
XL_group1a	5797600	A	A	1.0	0.0	1.0	0.32	1.0	1.0
XL_group1a	5797609	T	T	1.0	1.0	1.0	1.0	0.0	0.0
XL_group1a	5797610	C	C	1.0	1.0	1.0	1.0	0.0	0.0
XL_group1a	5797618	C	C	1.0	1.0	1.0	1.0	0.0	0.0
XL_group1a	5797628	T	T	1.0	1.0	1.0	1.0	0.0	0.0
XL_group1a	5797632	C	C	1.0	1.0	1.0	1.0	0.0	0.0
XL_group1a	5797649	A	A	1.0	1.0	1.0	1.0	0.0	0.0
XL_group1a	5797660	A	A	1.0	1.0	1.0	1.0	0.0	0.0
XL_group1a	5797692	C	C	1.0	1.0	0.0	1.0	1.0	1.0
XL_group1a	5797725	T	T	1.0	1.0	1.0	1.0	0.0	0.0
XL_group1a	5797729	A	A	1.0	1.0	1.0	1.0	0.0	0.0
XL_group1a	5797748	C	C	1.0	1.0	1.0	1.0	0.0714285714286	1.0
XL_group1a	5797751	G	G	1.0	1.0	1.0	1.0	0.93023255814	0.0
XL_group1a	5797783	A	A	1.0	1.0	1.0	1.0	0.0	0.0
XL_group1a	5797789	G	G	1.0	1.0	1.0	1.0	0.0	0.0
XL_group1a	5797804	C	C	1.0	1.0	1.0	1.0	0.0	0.0
XL_group1a	5797805	A	A	1.0	1.0	1.0	1.0	0.0	0.0
XL_group1a	5797811	T	T	1.0	1.0	1.0	1.0	1.0	0.5
XL_group1a	5797814	G	G	1.0	1.0	1.0	1.0	0.0	0.0
XL_group1a	5797822	A	A	1.0	1.0	1.0	1.0	0.0	0.0
XL_group1a	5797826	A	A	1.0	1.0	1.0	1.0	0.0	0.0
XL_group1a	5797828	C	C	1.0	1.0	1.0	1.0	0.0	0.0
XL_group1a	5797832	A	A	1.0	1.0	1.0	1.0	0.0	0.0
XL_group1a	5797836	A	A	1.0	1.0	1.0	1.0	0.0	0.0
XL_group1a	5797861	G	G	1.0	1.0	1.0	0.64	1.0	1.0
XL_group1a	5797862	C	C	1.0	1.0	1.0	0.64	0.0	0.0
XL_group1a	5797865	A	A	1.0	1.0	1.0	1.0	0.0	0.0
XL_group1a	5797866	C	C	1.0	1.0	1.0	1.0	0.0	0.0
XL_group1a	5797869	T	T	1.0	1.0	1.0	1.0	0.0	0.0
XL_group1a	5797875	A	A	1.0	1.0	1.0	1.0	0.0	0.0
XL_group1a	5797877	T	T	1.0	1.0	1.0	1.0	0.0	0.0
XL_group1a	5797891	T	T	1.0	0.0	1.0	1.0	1.0	1.0
XL_group1a	5797894	A	A	1.0	1.0	0.973684210526	0.666666666667	1.0	1.0
XL_group1a	5797904	T	T	1.0	1.0	1.0	1.0	0.0	0.0
XL_group1a	5797922	A	A	1.0	1.0	1.0	1.0	0.0	0.0
XL_group1a	5797931	G	G	0.0	0.0	1.0	1.0	1.0	1.0
XL_group1a	5797977	A	A	1.0	1.0	1.0	1.0	0.0	0.0
XL_group1a	5797983	A	A	1.0	1.0	1.0	1.0	0.0	0.0
XL_group1a	5797992	C	C	1.0	1.0	1.0	1.0	0.0	0.0
XL_group1a	5798013	G	G	1.0	1.0	1.0	1.0	0.0	0.0
XL_group1a	5798014	A	A	1.0	1.0	1.0	1.0	0.0	0.0
XL_group1a	5798017	A	A	1.0	1.0	1.0	1.0	0.0	0.0
XL_group1a	5798047	C	C	1.0	1.0	1.0	1.0	0.212121212121	1.0
XL_group1a	5798048	A	A	1.0	1.0	1.0	1.0	0.0	0.0
XL_group1a	5798053	T	T	0.0	1.0	1.0	1.0	1.0	1.0
XL_group1a	5798060	G	G	1.0	1.0	1.0	1.0	0.0	0.0
XL_group1a	5798071	A	A	1.0	1.0	1.0	1.0	0.833333333333	0.565217391304
XL_group1a	5798081	C	C	1.0	1.0	1.0	0.625	1.0	1.0
XL_group1a	5798087	C	C	1.0	1.0	1.0	1.0	0.0	0.0
XL_group1a	5798089	T	T	1.0	1.0	1.0	1.0	0.025641025641	0.0
XL_group1a	5798134	A	A	1.0	1.0	1.0	1.0	1.0	0.0
XL_group1a	5798135	T	T	1.0	0.0	1.0	0.0	1.0	1.0
XL_group1a	5798182	A	A	1.0	1.0	1.0	0.620689655172	1.0	1.0
XL_group1a	5798252	T	T	1.0	1.0	1.0	1.0	0.0	0.0
XL_group1a	5798253	T	T	1.0	1.0	1.0	1.0	0.0	0.0
XL_group1a	5798256	G	G	1.0	0.0	1.0	1.0	1.0	1.0
XL_group1a	5798265	A	A	1.0	0.0	0.0	1.0	1.0	1.0
XL_group1a	5798320	A	G	1.0	1.0	1.0	0.583333333333	0.0	0.0
XL_group1a	5798341	T	T	1.0	1.0	1.0	0.63829787234	1.0	1.0
XL_group1a	5798357	G	G	1.0	1.0	0.0	1.0	1.0	1.0
XL_group1a	5798420	A	A	0.0	1.0	1.0	1.0	1.0	1.0
XL_group1a	5798437	C	C	1.0	1.0	1.0	0.541666666667	1.0	1.0
XL_group1a	5798462	G	A	1.0	1.0	1.0	1.0	0.0	0.0
XL_group1a	5798474	T	T	1.0	1.0	0.0	1.0	1.0	1.0
XL_group1a	5798520	A	A	1.0	1.0	1.0	0.538461538462	1.0	1.0
XL_group1a	5798546	G	G	1.0	1.0	1.0	1.0	1.0	0.413793103448
XL_group1a	5798568	C	C	1.0	1.0	1.0	1.0	0.0	0.0
XL_group1a	5798581	G	G	1.0	1.0	1.0	0.625	1.0	1.0
XL_group1a	5798616	C	C	1.0	1.0	1.0	0.444444444444	1.0	1.0
XL_group1a	5798636	T	T	1.0	1.0	1.0	0.564102564103	1.0	1.0
XL_group1a	5798666	C	C	1.0	1.0	1.0	1.0	0.0	0.0
XL_group1a	5798683	G	G	1.0	1.0	1.0	1.0	0.161290322581	0.0
XL_group1a	5798818	G	G	1.0	0.0	1.0	0.694444444444	1.0	1.0
XL_group1a	5798828	C	C	1.0	1.0	1.0	0.58064516129	1.0	1.0
XL_group1a	5798829	C	C	1.0	1.0	1.0	0.41935483871	1.0	1.0
XL_group1a	5798830	T	T	1.0	1.0	1.0	0.41935483871	1.0	1.0
XL_group1a	5798831	T	T	1.0	1.0	1.0	0.41935483871	1.0	1.0
XL_group1a	5798833	T	T	1.0	1.0	1.0	0.4	1.0	1.0
XL_group1a	5798839	T	T	1.0	1.0	1.0	1.0	0.0	0.0
XL_group1a	5798910	G	G	1.0	1.0	1.0	0.636363636364	1.0	1.0
XL_group1a	5798911	G	G	0.0	1.0	1.0	1.0	1.0	1.0
XL_group1a	5798922	T	T	0.0	1.0	0.0	1.0	1.0	1.0
XL_group1a	5798950	C	C	1.0	1.0	1.0	1.0	0.0	0.0
XL_group1a	5798967	G	G	1.0	1.0	1.0	1.0	0.0	0.0
XL_group1a	5798975	T	T	1.0	1.0	1.0	1.0	0.0	0.0
XL_group1a	5798977	G	G	1.0	1.0	1.0	0.333333333333	1.0	1.0
XL_group1a	5798984	T	T	1.0	0.0	1.0	0.0	1.0	1.0
XL_group1a	5798989	C	A	1.0	0.0	1.0	0.0	1.0	1.0
XL_group1a	5799002	C	C	1.0	0.0208333333333	1.0	1.0	1.0	1.0
XL_group1a	5799068	A	A	1.0	0.0	1.0	1.0	1.0	1.0
XL_group1a	5799070	T	T	1.0	1.0	1.0	1.0	0.0	0.0
XL_group1a	5799084	C	C	1.0	1.0	1.0	0.571428571429	1.0	1.0
XL_group1a	5799122	A	A	0.0	1.0	0.0	0.418604651163	1.0	1.0
XL_group1a	5799133	A	A	1.0	1.0	1.0	0.6	1.0	1.0
XL_group1a	5799146	T	T	0.0	1.0	1.0	1.0	1.0	1.0
XL_group1a	5799149	C	C	0.0	1.0	1.0	1.0	1.0	1.0
XL_group1a	5799154	T	T	1.0	1.0	1.0	1.0	0.0	0.0
XL_group1a	5799162	A	A	0.0	1.0	1.0	1.0	1.0	1.0
XL_group1a	5799173	G	G	1.0	1.0	1.0	1.0	0.170731707317	1.0
XL_group1a	5799178	G	G	1.0	1.0	1.0	0.0	1.0	1.0
XL_group1a	5799208	T	G	1.0	0.0	1.0	0.5	1.0	1.0
XL_group1a	5799215	A	T	1.0	1.0	1.0	0.473684210526	1.0	1.0
XL_group1a	5799217	A	T	1.0	0.0	1.0	0.0	1.0	1.0
XL_group1a	5799220	T	T	0.976744186047	1.0	0.0	1.0	1.0	1.0
XL_group1a	5799223	T	T	1.0	1.0	1.0	1.0	0.0	0.0
XL_group1a	5799233	C	C	1.0	1.0	1.0	1.0	0.0	0.0
XL_group1a	5799248	C	G	0.0	1.0	1.0	1.0	1.0	1.0
XL_group1a	5799269	T	T	1.0	1.0	1.0	1.0	0.0	0.0
XL_group1a	5799299	G	G	1.0	1.0	0.0	1.0	1.0	1.0
XL_group1a	5799321	A	A	0.0	1.0	1.0	0.666666666667	1.0	1.0
XL_group1a	5799327	G	G	1.0	1.0	1.0	1.0	0.0	0.0
XL_group1a	5799353	G	G	1.0	1.0	1.0	1.0	0.0	0.0
XL_group1a	5799355	T	T	1.0	1.0	1.0	1.0	0.0	0.0
XL_group1a	5799460	A	A	0.0	1.0	1.0	1.0	1.0	1.0
XL_group1a	5799470	T	T	1.0	0.0	1.0	1.0	1.0	1.0
XL_group1a	5799495	G	G	1.0	1.0	1.0	1.0	0.0	0.0
XL_group1a	5799530	G	G	0.0	1.0	1.0	1.0	1.0	1.0
XL_group1a	5799531	A	A	0.0	1.0	1.0	1.0	1.0	1.0
XL_group1a	5799533	G	G	1.0	1.0	1.0	0.391304347826	1.0	1.0
XL_group1a	5799569	A	A	1.0	1.0	1.0	0.541666666667	1.0	1.0
XL_group1a	5799608	A	A	1.0	1.0	1.0	1.0	0.0	0.0
XL_group1a	5799624	A	A	1.0	1.0	1.0	0.393939393939	1.0	1.0
XL_group1a	5799628	G	G	1.0	1.0	0.0	1.0	1.0	1.0
XL_group1a	5799667	T	T	1.0	1.0	1.0	1.0	0.0	0.0
XL_group1a	5799712	C	C	1.0	1.0	1.0	1.0	0.0	0.322580645161
XL_group1a	5799742	T	A	1.0	0.0	0.0	0.432432432432	1.0	1.0
XL_group1a	5799786	C	C	1.0	1.0	1.0	1.0	0.0	0.0
XL_group1a	5799816	G	G	1.0	0.0	1.0	0.405405405405	1.0	1.0
XL_group1a	5799819	G	T	0.0	1.0	1.0	0.628571428571	1.0	1.0
XL_group1a	5799854	A	A	1.0	1.0	0.0	1.0	1.0	1.0
XL_group1a	5799866	C	A	0.0	1.0	1.0	1.0	0.0	0.0
XL_group1a	5800082	T	T	1.0	1.0	1.0	0.595238095238	1.0	1.0
XL_group1a	5800087	T	T	1.0	1.0	1.0	1.0	0.0	0.475
XL_group1a	5800098	G	G	1.0	1.0	1.0	0.619047619048	1.0	1.0
XL_group1a	5800105	A	A	1.0	1.0	0.0	1.0	1.0	1.0
XL_group1a	5800159	A	A	1.0	1.0	1.0	1.0	0.828571428571	0.533333333333
XL_group1a	5800176	G	G	1.0	1.0	1.0	1.0	1.0	0.478260869565
XL_group1a	5800221	G	G	1.0	1.0	1.0	1.0	0.620689655172	0.666666666667
XL_group1a	5800236	A	A	1.0	1.0	1.0	1.0	0.0	0.0
XL_group1a	5800257	G	G	0.0	1.0	1.0	0.5	1.0	1.0
XL_group1a	5800270	C	C	0.0	1.0	1.0	1.0	1.0	1.0
XL_group1a	5800323	T	T	1.0	1.0	1.0	1.0	0.0	0.0
XL_group1a	5800385	A	A	1.0	1.0	1.0	1.0	0.0	0.0
XL_group1a	5800744	T	T	1.0	1.0	1.0	1.0	0.0	0.0
XL_group1a	5800823	G	G	1.0	1.0	1.0	0.230769230769	1.0	1.0
XL_group1a	5800967	C	C	1.0	1.0	1.0	1.0	1.0	0.6
XL_group1a	5801003	A	G	1.0	0.0	1.0	0.423076923077	1.0	1.0
XL_group1a	5801007	T	T	1.0	1.0	1.0	1.0	1.0	0.655172413793
XL_group1a	5801043	C	C	1.0	1.0	1.0	1.0	0.0	0.0
XL_group1a	5801046	T	T	0.0	1.0	1.0	1.0	1.0	1.0
XL_group1a	5801064	C	C	1.0	1.0	1.0	0.527777777778	0.0	0.0
XL_group1a	5801110	G	G	1.0	0.0	1.0	1.0	1.0	1.0
XL_group1a	5801138	T	T	1.0	1.0	1.0	1.0	0.190476190476	1.0
XL_group1a	5801155	T	T	1.0	1.0	1.0	1.0	1.0	0.58064516129
XL_group1a	5801156	T	T	1.0	1.0	1.0	1.0	1.0	0.4375
XL_group1a	5801164	G	G	1.0	1.0	1.0	0.96875	0.0	0.0
XL_group1a	5801182	A	A	1.0	1.0	1.0	1.0	0.0	0.0
XL_group1a	5801185	T	T	1.0	1.0	1.0	1.0	1.0	0.638888888889
XL_group1a	5801201	G	G	1.0	1.0	1.0	1.0	0.111111111111	0.642857142857
XL_group1a	5801216	T	T	1.0	1.0	1.0	1.0	0.0	0.0
XL_group1a	5801243	C	C	1.0	1.0	1.0	1.0	0.0	0.547619047619
XL_group1a	5801247	G	G	1.0	1.0	1.0	1.0	0.0	0.0
XL_group1a	5801248	T	T	1.0	1.0	1.0	1.0	0.0857142857143	1.0
XL_group1a	5801253	T	T	1.0	1.0	1.0	1.0	0.0	0.0
XL_group1a	5801353	C	G	1.0	1.0	0.0	1.0	1.0	1.0
XL_group1a	5801556	G	G	1.0	1.0	1.0	0.0	1.0	1.0
XL_group1a	5801578	G	G	0.0	1.0	1.0	1.0	1.0	1.0
XL_group1a	5801594	T	G	1.0	1.0	1.0	1.0	0.666666666667	0.0
XL_group1a	5801668	C	C	0.0	0.0	1.0	0.965517241379	1.0	1.0
XL_group1a	5801669	C	C	0.0	0.0	1.0	0.965517241379	1.0	1.0
XL_group1a	5801725	A	A	1.0	0.0	1.0	0.2	1.0	1.0
XL_group1a	5801738	G	G	1.0	0.0	1.0	1.0	1.0	1.0
XL_group1a	5801740	T	T	1.0	1.0	1.0	0.625	1.0	1.0
XL_group1a	5801743	T	T	1.0	1.0	1.0	0.375	1.0	1.0
XL_group1a	5801749	T	T	1.0	1.0	1.0	1.0	0.0	0.0
XL_group1a	5801763	T	T	1.0	1.0	1.0	1.0	1.0	0.390243902439
XL_group1a	5801771	T	T	1.0	1.0	1.0	0.233333333333	1.0	1.0
XL_group1a	5801778	T	T	1.0	1.0	0.0	0.793103448276	0.972972972973	1.0
XL_group1a	5801804	G	G	1.0	0.0	1.0	1.0	1.0	1.0
XL_group1a	5801824	C	C	1.0	0.0	1.0	1.0	1.0	1.0
XL_group1a	5801832	G	G	0.0	1.0	1.0	1.0	1.0	1.0
XL_group1a	5801834	T	T	1.0	1.0	1.0	1.0	1.0	0.571428571429
XL_group1a	5801842	A	A	1.0	1.0	1.0	1.0	0.0	0.0
XL_group1a	5801846	T	T	1.0	1.0	1.0	1.0	1.0	0.535714285714
XL_group1a	5801953	A	A	1.0	1.0	1.0	0.605263157895	1.0	1.0
XL_group1a	5801962	C	C	1.0	1.0	1.0	1.0	0.0	0.0
XL_group1a	5801967	A	A	1.0	0.0	1.0	0.0285714285714	1.0	1.0
XL_group1a	5801968	A	A	0.0	1.0	1.0	1.0	1.0	1.0
XL_group1a	5801970	T	T	1.0	1.0	1.0	1.0	0.789473684211	1.0
XL_group1a	5801979	G	G	1.0	0.0	1.0	1.0	0.0	0.0
XL_group1a	5801984	C	C	1.0	1.0	0.0	1.0	1.0	1.0
XL_group1a	5801985	C	C	0.0263157894737	1.0	1.0	0.0	1.0	1.0
XL_group1a	5801986	T	T	0.0	1.0	1.0	0.0	1.0	1.0
XL_group1a	5802004	T	A	1.0	0.0	0.978260869565	0.666666666667	1.0	1.0
XL_group1a	5802007	G	G	0.0	1.0	0.0	0.342857142857	1.0	1.0
XL_group1a	5802015	A	A	1.0	1.0	1.0	1.0	1.0	0.470588235294
XL_group1a	5802098	T	T	1.0	1.0	1.0	0.705882352941	0.0	0.0
XL_group1a	5802150	A	G	1.0	0.0	1.0	1.0	1.0	1.0
XL_group1a	5802151	G	G	1.0	1.0	1.0	1.0	0.838709677419	0.0
XL_group1a	5802159	C	C	1.0	1.0	1.0	1.0	0.0	0.0
XL_group1a	5802160	C	C	1.0	1.0	1.0	1.0	0.0	0.0
XL_group1a	5802165	C	C	1.0	1.0	1.0	1.0	0.0	0.0
XL_group1a	5802177	G	G	1.0	1.0	1.0	0.617647058824	1.0	1.0
XL_group1a	5802293	T	T	0.0	0.0	1.0	0.394736842105	1.0	1.0
XL_group1a	5802295	C	C	1.0	1.0	0.0	1.0	1.0	1.0
XL_group1a	5802321	C	C	1.0	1.0	1.0	1.0	0.0	0.0
XL_group1a	5802330	G	G	1.0	1.0	1.0	0.555555555556	1.0	1.0
XL_group1a	5802338	T	T	1.0	1.0	1.0	0.527777777778	1.0	1.0
XL_group1a	5802372	A	A	1.0	1.0	0.0	1.0	1.0	1.0
XL_group1a	5802374	T	T	1.0	1.0	1.0	0.533333333333	1.0	1.0
XL_group1a	5802386	G	G	1.0	1.0	1.0	0.458333333333	1.0	1.0
XL_group1a	5802388	C	C	1.0	1.0	1.0	0.458333333333	0.0	0.0
XL_group1a	5802396	A	A	1.0	0.0	0.0	1.0	1.0	1.0
XL_group1a	5802443	T	T	1.0	1.0	1.0	1.0	0.0	0.0
XL_group1a	5802462	T	T	0.0	1.0	1.0	1.0	1.0	1.0
XL_group1a	5802463	G	G	1.0	0.0	1.0	1.0	1.0	1.0
XL_group1a	5802473	G	G	1.0	0.0	1.0	1.0	1.0	1.0
XL_group1a	5802503	G	A	0.0	0.0	1.0	0.588235294118	1.0	1.0
XL_group1a	5802508	T	T	1.0	1.0	1.0	1.0	0.0	0.0
XL_group1a	5802642	T	T	1.0	1.0	0.0	1.0	1.0	1.0
XL_group1a	5802693	G	G	0.97619047619	1.0	1.0	0.969696969697	0.0	0.0
XL_group1a	5802695	G	G	1.0	1.0	1.0	1.0	0.0	0.0
XL_group1a	5802696	C	C	1.0	1.0	1.0	1.0	0.0	0.0
XL_group1a	5802698	A	A	1.0	0.0	1.0	1.0	1.0	1.0
XL_group1a	5802707	A	A	1.0	1.0	1.0	1.0	0.0	0.0
XL_group1a	5802799	T	T	1.0	1.0	1.0	1.0	0.0	0.0
XL_group1a	5802846	C	C	1.0	1.0	1.0	1.0	0.0	0.0
XL_group1a	5802928	C	C	1.0	1.0	1.0	1.0	1.0	0.448275862069
XL_group1a	5802929	T	T	1.0	1.0	1.0	1.0	0.0	0.0
XL_group1a	5802940	G	G	1.0	0.0	1.0	1.0	1.0	1.0
XL_group1a	5802978	C	C	1.0	1.0	1.0	1.0	1.0	0.548387096774
XL_group1a	5802988	T	T	1.0	0.0	1.0	0.62962962963	1.0	1.0
XL_group1a	5803015	T	T	1.0	0.0	1.0	1.0	1.0	1.0
XL_group1a	5803037	C	C	0.0	1.0	1.0	1.0	1.0	1.0
XL_group1a	5803083	A	A	1.0	1.0	1.0	1.0	0.0	0.0
XL_group1a	5803103	A	A	1.0	1.0	1.0	1.0	0.0	0.0
XL_group1a	5803132	C	C	1.0	1.0	0.0	1.0	1.0	1.0
XL_group1a	5803367	C	C	1.0	1.0	1.0	0.607142857143	1.0	1.0
XL_group1a	5803386	T	T	1.0	0.0	1.0	1.0	1.0	1.0
XL_group1a	5803693	C	C	1.0	0.0	1.0	1.0	1.0	1.0
XL_group1a	5803696	A	A	1.0	1.0	1.0	1.0	0.0	0.0
XL_group1a	5803738	C	C	1.0	1.0	1.0	0.24	1.0	1.0
XL_group1a	5803756	C	C	1.0	1.0	1.0	0.259259259259	1.0	1.0
XL_group1a	5803777	C	C	1.0	1.0	1.0	1.0	0.0	0.0
XL_group1a	5803798	G	G	0.0	0.0	1.0	0.48	1.0	1.0
XL_group1a	5803893	T	G	1.0	1.0	0.0	1.0	0.0	0.0
XL_group1a	5803912	C	C	1.0	0.0	1.0	1.0	1.0	1.0
XL_group1a	5803921	G	G	1.0	1.0	1.0	1.0	0.0	0.0
XL_group1a	5803963	T	A	0.0	1.0	0.0	0.0	1.0	1.0
XL_group1a	5803978	C	C	1.0	1.0	1.0	1.0	0.0	0.0
XL_group1a	5803990	G	G	1.0	1.0	1.0	1.0	0.0	0.0
XL_group1a	5804131	T	T	1.0	1.0	0.0	1.0	1.0	1.0
XL_group1a	5804209	G	G	1.0	1.0	1.0	1.0	0.0	0.0
XL_group1a	5804437	G	A	1.0	0.0	1.0	0.0	1.0	1.0
XL_group1a	5804506	C	C	1.0	1.0	1.0	0.55	1.0	1.0
XL_group1a	5804527	C	C	1.0	0.0	0.0	0.0	1.0	1.0
XL_group1a	5804617	C	C	1.0	0.0	1.0	1.0	1.0	1.0
XL_group1a	5804646	G	G	1.0	1.0	1.0	1.0	0.0	0.0
XL_group1a	5804680	G	G	1.0	1.0	1.0	0.653846153846	1.0	1.0
XL_group1a	5804722	C	C	1.0	0.0	1.0	1.0	1.0	1.0
XL_group1a	5804848	G	G	0.0	1.0	0.0	1.0	1.0	1.0
XL_group1a	5805064	C	C	1.0	1.0	1.0	1.0	0.0	0.0
XL_group1a	5805154	C	C	1.0	1.0	1.0	1.0	0.0	0.0
XL_group1a	5805238	T	T	0.0	1.0	1.0	1.0	1.0	1.0
XL_group1a	5805280	C	C	1.0	1.0	0.0	1.0	1.0	1.0
XL_group1a	5805324	T	T	0.0	1.0	1.0	1.0	1.0	1.0
XL_group1a	5805340	A	A	0.0	1.0	0.0	1.0	1.0	1.0
XL_group1a	5805342	A	A	1.0	1.0	1.0	1.0	1.0	0.69696969697
XL_group1a	5805352	G	G	1.0	0.0	1.0	1.0	1.0	1.0
XL_group1a	5805355	C	C	1.0	1.0	1.0	1.0	0.137931034483	0.666666666667
XL_group1a	5805363	G	G	1.0	0.0	1.0	1.0	1.0	1.0
XL_group1a	5805366	C	C	1.0	1.0	1.0	0.0	1.0	1.0
XL_group1a	5805370	G	G	1.0	1.0	1.0	1.0	0.896551724138	0.351351351351
XL_group1a	5805371	T	T	1.0	0.0	1.0	1.0	1.0	1.0
XL_group1a	5805379	A	A	1.0	0.0	1.0	1.0	1.0	1.0
XL_group1a	5805433	G	G	1.0	0.0	1.0	1.0	1.0	1.0
XL_group1a	5805541	T	T	1.0	1.0	0.0	0.615384615385	1.0	1.0
XL_group1a	5805553	A	A	1.0	1.0	1.0	0.447368421053	1.0	1.0
XL_group1a	5805554	G	G	1.0	1.0	1.0	0.552631578947	1.0	1.0
XL_group1a	5805560	G	G	1.0	0.0	1.0	1.0	1.0	1.0
XL_group1a	5805565	T	T	1.0	1.0	1.0	0.0	1.0	1.0
XL_group1a	5805601	A	A	1.0	0.0	1.0	1.0	1.0	1.0
XL_group1a	5805629	A	A	1.0	1.0	1.0	0.0	1.0	1.0
XL_group1a	5805640	T	T	1.0	1.0	1.0	1.0	0.727272727273	1.0
XL_group1a	5805644	G	G	0.0	1.0	1.0	1.0	1.0	1.0
XL_group1a	5805648	C	C	1.0	1.0	1.0	0.366666666667	1.0	1.0
XL_group1a	5805652	T	T	1.0	1.0	1.0	0.0	1.0	1.0
XL_group1a	5805653	G	G	1.0	1.0	1.0	0.366666666667	1.0	1.0
XL_group1a	5805669	T	T	1.0	1.0	1.0	1.0	0.0	0.0
XL_group1a	5805671	G	T	0.0	1.0	0.0	0.4	1.0	1.0
XL_group1a	5805682	T	T	1.0	0.0	1.0	1.0	1.0	1.0
XL_group1a	5805703	C	C	1.0	1.0	0.0	1.0	1.0	1.0
XL_group1a	5805714	T	T	1.0	0.0	0.0	0.388888888889	1.0	1.0
XL_group1a	5805721	A	T	1.0	1.0	0.0	0.567567567568	1.0	1.0
XL_group1a	5805725	C	C	1.0	1.0	1.0	1.0	0.0	0.0
XL_group1a	5805796	A	A	1.0	0.0	1.0	1.0	1.0	1.0
XL_group1a	5805803	A	A	1.0	1.0	1.0	0.433333333333	1.0	1.0
XL_group1a	5805804	G	G	1.0	1.0	1.0	1.0	0.0	0.0
XL_group1a	5805812	G	G	1.0	1.0	1.0	1.0	0.142857142857	1.0
XL_group1a	5805813	G	G	1.0	1.0	1.0	1.0	0.142857142857	1.0
XL_group1a	5805821	A	A	1.0	1.0	1.0	0.428571428571	1.0	1.0
XL_group1a	5805824	G	T	0.0	1.0	0.0	0.0	1.0	1.0
XL_group1a	5805852	C	C	1.0	1.0	1.0	0.6	1.0	1.0
XL_group1a	5805866	A	A	1.0	1.0	1.0	1.0	1.0	0.547619047619
XL_group1a	5805872	T	T	1.0	1.0	1.0	0.423076923077	1.0	1.0
XL_group1a	5805890	C	C	1.0	1.0	1.0	1.0	0.179487179487	1.0
XL_group1a	5805901	C	C	1.0	0.0	1.0	1.0	1.0	1.0
XL_group1a	5805908	A	G	1.0	1.0	1.0	0.6	1.0	1.0
XL_group1a	5805919	A	A	1.0	1.0	1.0	1.0	0.232558139535	1.0
XL_group1a	5805921	T	T	1.0	1.0	1.0	1.0	0.0	0.0
XL_group1a	5806016	T	T	1.0	0.0	1.0	0.393939393939	1.0	1.0
XL_group1a	5806028	T	C	1.0	1.0	1.0	1.0	0.0	0.0
XL_group1a	5806194	A	A	1.0	1.0	1.0	0.434782608696	1.0	1.0
XL_group1a	5806199	T	T	1.0	0.0	1.0	0.585365853659	1.0	1.0
XL_group1a	5806215	C	C	1.0	1.0	1.0	1.0	0.0	0.0
XL_group1a	5806221	C	C	1.0	1.0	0.0	1.0	0.0	0.0
XL_group1a	5806228	G	G	1.0	1.0	0.0	1.0	1.0	1.0
XL_group1a	5806244	A	A	1.0	1.0	1.0	1.0	1.0	0.466666666667
XL_group1a	5806246	A	A	0.0	1.0	1.0	1.0	1.0	1.0
XL_group1a	5806266	T	T	0.0	1.0	1.0	1.0	1.0	1.0
XL_group1a	5806275	C	C	1.0	1.0	1.0	1.0	0.0	0.0
XL_group1a	5806287	T	T	1.0	1.0	1.0	1.0	1.0	0.525
XL_group1a	5806328	G	G	1.0	1.0	1.0	1.0	0.0	0.0
XL_group1a	5806331	G	G	1.0	1.0	1.0	0.558139534884	0.0	0.473684210526
XL_group1a	5806423	A	A	1.0	1.0	1.0	1.0	0.0	0.0
XL_group1a	5806424	T	G	0.0	1.0	0.0	0.571428571429	1.0	1.0
XL_group1a	5806425	C	C	1.0	1.0	1.0	0.428571428571	1.0	1.0
XL_group1a	5806453	C	A	1.0	0.0	1.0	1.0	1.0	1.0
XL_group1a	5806488	C	C	0.0	1.0	1.0	1.0	1.0	1.0
XL_group1a	5806491	A	C	1.0	1.0	0.0	0.0	1.0	1.0
XL_group1a	5806538	A	A	1.0	1.0	1.0	1.0	0.0	0.0
XL_group1a	5806608	T	T	0.0	1.0	1.0	1.0	1.0	1.0
XL_group1a	5806622	C	C	0.0	0.0	1.0	0.589743589744	1.0	1.0
XL_group1a	5806680	T	T	1.0	1.0	1.0	1.0	0.0	0.0
XL_group1a	5806753	C	C	1.0	1.0	1.0	1.0	0.0	0.0
XL_group1a	5806764	C	C	1.0	1.0	1.0	1.0	0.0	0.0
XL_group1a	5806843	T	T	1.0	1.0	1.0	1.0	0.0	0.0
XL_group1a	5806844	C	C	1.0	1.0	1.0	1.0	0.0	0.0
XL_group1a	5806854	T	T	1.0	1.0	1.0	1.0	0.0	0.0
XL_group1a	5806905	T	T	1.0	0.0	1.0	0.454545454545	1.0	1.0
XL_group1a	5807202	A	A	1.0	1.0	1.0	0.62962962963	1.0	1.0
XL_group1a	5807246	T	T	1.0	1.0	1.0	0.21875	1.0	1.0
XL_group1a	5807250	C	C	1.0	1.0	1.0	1.0	0.0	0.0
XL_group1a	5807252	G	G	1.0	0.96875	1.0	0.212121212121	1.0	1.0
XL_group1a	5807254	A	A	0.0	1.0	1.0	0.787878787879	1.0	1.0
XL_group1a	5807379	C	C	1.0	1.0	0.0	1.0	1.0	1.0
XL_group1a	5807404	C	C	0.975609756098	0.0	1.0	1.0	1.0	1.0
XL_group1a	5807412	C	C	1.0	0.0	0.0	0.521739130435	1.0	1.0
XL_group1a	5807420	T	C	1.0	1.0	1.0	0.52	0.0	0.0
XL_group1a	5807425	A	A	1.0	1.0	1.0	0.538461538462	1.0	1.0
XL_group1a	5807426	T	T	1.0	1.0	1.0	0.538461538462	1.0	1.0
XL_group1a	5807437	T	T	1.0	1.0	1.0	0.451612903226	1.0	1.0
XL_group1a	5807459	G	G	1.0	1.0	0.0	0.382352941176	1.0	1.0
XL_group1a	5807461	C	G	0.0	1.0	1.0	1.0	1.0	1.0
XL_group1a	5807468	G	G	1.0	1.0	0.0	1.0	1.0	1.0
XL_group1a	5807471	T	T	0.0	1.0	1.0	1.0	0.0	0.0
XL_group1a	5807474	C	C	1.0	1.0	1.0	1.0	1.0	0.757575757576
XL_group1a	5807485	A	A	1.0	1.0	1.0	1.0	0.0	0.0
XL_group1a	5807489	G	G	1.0	1.0	1.0	0.648648648649	1.0	1.0
XL_group1a	5807491	G	G	1.0	1.0	0.0	1.0	1.0	1.0
XL_group1a	5807494	T	T	1.0	0.0	1.0	1.0	1.0	1.0
XL_group1a	5807507	G	G	0.0	1.0	1.0	1.0	1.0	1.0
XL_group1a	5807514	T	T	1.0	1.0	1.0	1.0	1.0	0.310344827586
XL_group1a	5807520	C	C	1.0	1.0	1.0	1.0	0.0	0.0
XL_group1a	5807566	A	A	1.0	1.0	1.0	1.0	0.0	0.0
XL_group1a	5807569	G	G	0.0	1.0	1.0	1.0	1.0	1.0
XL_group1a	5807570	C	G	0.0	1.0	1.0	1.0	1.0	1.0
XL_group1a	5807606	C	C	1.0	1.0	1.0	0.0	1.0	1.0
XL_group1a	5807623	A	A	1.0	1.0	1.0	1.0	1.0	0.58
XL_group1a	5807712	A	A	1.0	1.0	1.0	1.0	0.0	0.0
XL_group1a	5807713	A	A	1.0	1.0	1.0	1.0	0.0	0.0
XL_group1a	5807825	T	T	1.0	1.0	1.0	0.607142857143	1.0	1.0
XL_group1a	5807858	C	C	1.0	0.0	0.0	0.594594594595	1.0	1.0
XL_group1a	5807870	G	G	1.0	1.0	1.0	1.0	0.0	0.0
XL_group1a	5807872	T	T	0.0	1.0	1.0	0.325	1.0	1.0
XL_group1a	5807873	C	C	1.0	1.0	1.0	1.0	0.0	0.0
XL_group1a	5807876	A	A	1.0	1.0	1.0	1.0	0.2	1.0
XL_group1a	5807882	A	A	0.0	1.0	1.0	1.0	1.0	1.0
XL_group1a	5807884	C	C	0.0	1.0	1.0	1.0	1.0	1.0
XL_group1a	5807889	T	T	1.0	1.0	1.0	1.0	0.238095238095	1.0
XL_group1a	5807891	A	A	0.0	1.0	1.0	1.0	1.0	1.0
XL_group1a	5807900	T	T	1.0	0.0	1.0	0.309523809524	1.0	1.0
XL_group1a	5807908	A	A	1.0	1.0	1.0	1.0	0.0	0.577777777778
XL_group1a	5807915	T	T	1.0	1.0	1.0	0.342105263158	0.0	0.0
XL_group1a	5807920	A	A	1.0	0.0	1.0	1.0	1.0	1.0
XL_group1a	5807952	C	C	0.857142857143	1.0	1.0	1.0	1.0	1.0
XL_group1a	5808007	T	G	1.0	0.0	1.0	0.0	1.0	1.0
XL_group1a	5808008	C	C	1.0	1.0	1.0	1.0	1.0	0.431818181818
XL_group1a	5808035	C	C	1.0	1.0	1.0	1.0	0.0	0.0
XL_group1a	5808043	A	A	1.0	1.0	1.0	1.0	0.0	0.0
XL_group1a	5808057	A	A	1.0	0.0	1.0	0.333333333333	1.0	1.0
XL_group1a	5808061	T	T	1.0	0.0	1.0	0.36	1.0	1.0
XL_group1a	5808068	T	T	1.0	0.0	1.0	1.0	1.0	1.0
XL_group1a	5808101	C	C	1.0	1.0	1.0	0.4	1.0	1.0
XL_group1a	5808106	C	C	1.0	0.0	0.0	0.387096774194	1.0	1.0
XL_group1a	5808110	T	T	0.0	1.0	1.0	0.6	1.0	1.0
XL_group1a	5808115	T	T	1.0	0.0	0.0	0.4	1.0	1.0
XL_group1a	5808123	G	G	0.0	1.0	1.0	1.0	1.0	1.0
XL_group1a	5808126	C	C	1.0	1.0	1.0	0.606060606061	1.0	1.0
XL_group1a	5808133	C	C	1.0	1.0	1.0	1.0	1.0	0.617647058824
XL_group1a	5808170	C	C	1.0	1.0	1.0	0.68	0.0	0.0
XL_group1a	5808171	A	A	1.0	1.0	1.0	0.68	0.0	0.0
XL_group1a	5808172	C	C	1.0	1.0	1.0	0.68	1.0	1.0
XL_group1a	5808181	T	T	1.0	1.0	1.0	1.0	0.0	0.0
XL_group1a	5808182	C	C	1.0	1.0	1.0	1.0	0.0	0.0
XL_group1a	5808187	G	G	1.0	1.0	1.0	1.0	0.0	0.0
XL_group1a	5808188	A	A	1.0	1.0	1.0	1.0	0.0	0.0
XL_group1a	5808191	G	G	1.0	1.0	1.0	1.0	0.238095238095	1.0
XL_group1a	5808198	T	T	1.0	1.0	0.0	0.235294117647	1.0	1.0
XL_group1a	5808199	T	T	1.0	0.0	1.0	0.277777777778	1.0	1.0
XL_group1a	5808208	G	G	1.0	1.0	1.0	1.0	1.0	0.487179487179
XL_group1a	5808210	A	A	1.0	1.0	1.0	1.0	0.0	0.525
XL_group1a	5808215	T	T	1.0	1.0	1.0	0.428571428571	1.0	1.0
XL_group1a	5808217	T	T	1.0	1.0	0.0	1.0	1.0	1.0
XL_group1a	5808237	A	C	1.0	0.0	0.0	1.0	1.0	1.0
XL_group1a	5808239	C	C	1.0	1.0	1.0	1.0	1.0	0.0
XL_group1a	5808252	C	C	1.0	1.0	1.0	1.0	0.0	0.0
XL_group1a	5808254	G	G	1.0	1.0	1.0	1.0	0.0	0.0
XL_group1a	5808261	T	T	1.0	1.0	1.0	1.0	0.0	0.5
XL_group1a	5808268	C	C	0.0	1.0	1.0	1.0	1.0	1.0
XL_group1a	5808282	G	G	0.0	1.0	1.0	1.0	1.0	1.0
XL_group1a	5808342	G	G	1.0	0.0	1.0	1.0	1.0	1.0
XL_group1a	5808518	T	T	1.0	1.0	1.0	0.607142857143	1.0	1.0
XL_group1a	5808556	C	C	1.0	1.0	0.0	1.0	1.0	1.0
XL_group1a	5808677	G	G	1.0	1.0	1.0	0.448275862069	1.0	1.0
XL_group1a	5808733	C	C	1.0	1.0	1.0	0.423076923077	1.0	1.0
XL_group1a	5808929	A	A	1.0	1.0	1.0	0.181818181818	1.0	1.0
XL_group1a	5809046	T	T	1.0	1.0	1.0	1.0	0.0	1.0
XL_group1a	5809047	T	T	1.0	0.0	1.0	0.387096774194	1.0	1.0
XL_group1a	5809055	C	C	1.0	1.0	1.0	1.0	0.0	0.0
XL_group1a	5809074	C	C	1.0	0.0	0.0	1.0	1.0	1.0
XL_group1a	5809094	T	T	1.0	1.0	0.0	1.0	1.0	1.0
XL_group1a	5809104	A	A	0.0	1.0	1.0	1.0	1.0	1.0
XL_group1a	5809224	C	C	1.0	1.0	1.0	1.0	0.0	0.0
XL_group1a	5809288	C	C	0.0	1.0	1.0	0.3	1.0	1.0
XL_group1a	5809546	A	A	1.0	1.0	1.0	1.0	0.0	0.0
XL_group1a	5809569	G	G	1.0	1.0	1.0	1.0	0.0	0.0
XL_group1a	5809576	A	A	1.0	1.0	1.0	1.0	1.0	0.555555555556
XL_group1a	5809581	G	G	1.0	1.0	1.0	1.0	1.0	0.5
XL_group1a	5809624	C	C	1.0	1.0	1.0	1.0	0.0	0.0
XL_group1a	5809645	C	C	1.0	1.0	1.0	1.0	1.0	0.488372093023
XL_group1a	5809648	T	T	0.0	1.0	1.0	1.0	1.0	1.0
XL_group1a	5809800	T	T	0.0	1.0	1.0	1.0	0.0	0.0
XL_group1a	5809821	C	C	1.0	1.0	0.0	0.28125	1.0	1.0
XL_group1a	5809836	G	G	1.0	1.0	1.0	1.0	0.0	0.0
XL_group1a	5809841	A	T	1.0	0.0	1.0	1.0	1.0	1.0
XL_group1a	5809852	C	C	1.0	1.0	1.0	1.0	0.714285714286	1.0
XL_group1a	5809855	A	T	0.0	1.0	1.0	0.0	1.0	1.0
XL_group1a	5809860	A	A	1.0	0.0	1.0	1.0	1.0	1.0
XL_group1a	5809863	C	C	1.0	0.0	0.976744186047	1.0	0.0	0.0
XL_group1a	5809866	C	C	1.0	0.0	1.0	1.0	0.0	0.0
XL_group1a	5809872	C	C	1.0	1.0	1.0	0.727272727273	1.0	1.0
XL_group1a	5809905	T	T	1.0	1.0	1.0	1.0	0.0	0.0
XL_group1a	5809934	A	A	1.0	1.0	1.0	1.0	0.241379310345	0.703703703704
XL_group1a	5809961	C	C	0.0	1.0	1.0	1.0	1.0	1.0
XL_group1a	5809970	C	C	1.0	1.0	1.0	1.0	0.209302325581	0.0
XL_group1a	5810002	T	T	1.0	1.0	1.0	1.0	0.0	0.0
XL_group1a	5810004	C	C	0.0	1.0	1.0	1.0	1.0	1.0
XL_group1a	5810005	A	A	0.0	1.0	1.0	1.0	1.0	1.0
XL_group1a	5810011	T	T	1.0	1.0	1.0	1.0	0.0	0.0
XL_group1a	5810048	T	T	1.0	1.0	1.0	1.0	0.243243243243	1.0
XL_group1a	5810056	A	A	1.0	1.0	1.0	1.0	0.0	0.0
XL_group1a	5810058	A	A	1.0	1.0	0.0294117647059	1.0	1.0	1.0
XL_group1a	5810068	C	C	1.0	1.0	1.0	1.0	0.0	0.0
XL_group1a	5810124	A	A	1.0	0.0	0.0	1.0	1.0	1.0
XL_group1a	5810150	C	C	1.0	1.0	0.0	0.766666666667	1.0	1.0
XL_group1a	5810183	T	T	1.0	1.0	0.0	0.742857142857	1.0	1.0
XL_group1a	5810188	C	T	0.0	1.0	0.0	0.25	1.0	1.0
XL_group1a	5810192	C	C	1.0	1.0	1.0	0.289473684211	1.0	1.0
XL_group1a	5810256	C	C	1.0	1.0	1.0	0.513513513514	1.0	1.0
XL_group1a	5810264	G	G	1.0	1.0	1.0	1.0	0.78125	0.512820512821
XL_group1a	5810421	A	A	1.0	1.0	1.0	1.0	0.0	0.0
XL_group1a	5810484	T	T	1.0	1.0	1.0	1.0	0.818181818182	0.0
XL_group1a	5810489	T	T	1.0	1.0	1.0	1.0	1.0	0.518518518519
XL_group1a	5810512	T	T	1.0	1.0	1.0	1.0	0.225806451613	1.0
XL_group1a	5810521	T	T	1.0	1.0	1.0	1.0	0.78125	0.47619047619
XL_group1a	5810592	T	T	1.0	1.0	1.0	1.0	0.0	0.0
XL_group1a	5810597	C	C	1.0	1.0	1.0	1.0	1.0	0.551724137931
XL_group1a	5810604	A	A	1.0	1.0	1.0	1.0	0.0	0.5
XL_group1a	5810615	C	C	1.0	1.0	1.0	1.0	0.0	0.5
XL_group1a	5810706	C	C	1.0	1.0	1.0	1.0	0.0	0.0
XL_group1a	5810733	C	C	1.0	1.0	1.0	1.0	0.714285714286	0.659574468085
XL_group1a	5810737	T	T	1.0	1.0	1.0	1.0	0.781818181818	1.0
XL_group1a	5810830	G	G	0.0	1.0	1.0	1.0	1.0	1.0
XL_group1a	5810907	G	G	1.0	1.0	0.0	1.0	1.0	1.0
XL_group1a	5810924	T	T	1.0	1.0	1.0	1.0	0.0	0.0
XL_group1a	5810932	G	T	1.0	0.0	0.0	1.0	1.0	1.0
XL_group1a	5810964	C	C	1.0	1.0	1.0	0.625	1.0	1.0
XL_group1a	5810968	C	C	1.0	1.0	1.0	1.0	0.0	0.0
XL_group1a	5810978	C	C	1.0	1.0	1.0	0.5	1.0	1.0
XL_group1a	5810979	C	C	1.0	1.0	1.0	0.5	1.0	1.0
XL_group1a	5811118	C	C	0.0	1.0	1.0	1.0	1.0	1.0
XL_group1a	5811136	A	G	1.0	0.0	0.0	0.5	1.0	1.0
XL_group1a	5811146	G	G	0.0	1.0	1.0	1.0	0.0	0.0
XL_group1a	5811378	A	A	1.0	1.0	0.0	0.0	1.0	1.0
XL_group1a	5811432	T	T	1.0	1.0	1.0	1.0	0.0	0.0
XL_group1a	5811444	C	C	1.0	1.0	1.0	0.678571428571	1.0	1.0
XL_group1a	5811625	C	C	1.0	1.0	0.0	1.0	1.0	1.0
XL_group1a	5811643	A	A	1.0	1.0	1.0	1.0	0.0	0.0
XL_group1a	5811645	T	G	0.0	1.0	1.0	1.0	0.0	0.0
XL_group1a	5811660	A	A	1.0	1.0	1.0	1.0	1.0	0.434782608696
XL_group1a	5811675	C	C	0.0	1.0	1.0	1.0	1.0	1.0
XL_group1a	5811677	T	T	1.0	0.0	1.0	1.0	1.0	1.0
XL_group1a	5811684	G	G	1.0	1.0	1.0	0.72972972973	1.0	1.0
XL_group1a	5811693	G	G	1.0	0.0	0.0	0.25641025641	1.0	1.0
XL_group1a	5811710	G	G	0.0	1.0	1.0	1.0	1.0	1.0
XL_group1a	5811722	G	G	1.0	1.0	1.0	1.0	0.0	0.0
XL_group1a	5811818	T	T	1.0	1.0	1.0	1.0	1.0	0.41935483871
XL_group1a	5811820	T	C	1.0	1.0	0.0	1.0	1.0	1.0
XL_group1a	5811829	G	A	1.0	1.0	1.0	0.0	1.0	1.0
XL_group1a	5811835	G	T	1.0	1.0	1.0	0.0384615384615	1.0	1.0
XL_group1a	5811838	T	A	1.0	1.0	1.0	0.0	1.0	1.0
XL_group1a	5811839	T	T	1.0	1.0	0.0	1.0	1.0	1.0
XL_group1a	5811851	A	T	0.0	0.0	1.0	0.0	1.0	1.0
XL_group1a	5811869	G	G	1.0	0.0	0.0	1.0	1.0	1.0
XL_group1a	5811911	T	T	1.0	1.0	0.0	0.703703703704	1.0	1.0
XL_group1a	5811913	G	G	1.0	1.0	1.0	0.703703703704	1.0	1.0
XL_group1a	5811914	G	G	1.0	1.0	0.0	1.0	1.0	1.0
XL_group1a	5811921	A	A	1.0	1.0	1.0	1.0	0.0	0.0
XL_group1a	5812009	G	G	1.0	1.0	1.0	0.40625	1.0	1.0
XL_group1a	5812011	G	G	1.0	1.0	1.0	1.0	0.0	0.0
XL_group1a	5812020	A	A	0.0	1.0	1.0	1.0	1.0	1.0
XL_group1a	5812031	G	G	0.0	1.0	1.0	1.0	1.0	1.0
XL_group1a	5812039	G	G	1.0	1.0	1.0	0.727272727273	1.0	1.0
XL_group1a	5812040	G	G	1.0	1.0	1.0	1.0	0.12	0.666666666667
XL_group1a	5812042	C	C	1.0	1.0	1.0	0.727272727273	1.0	1.0
XL_group1a	5812124	A	C	1.0	0.0	1.0	0.666666666667	1.0	1.0
XL_group1a	5812141	T	T	1.0	1.0	1.0	0.2	0.0	0.0
XL_group1a	5812154	G	G	1.0	1.0	1.0	1.0	0.0	0.0
XL_group1a	5812167	C	C	1.0	1.0	1.0	1.0	0.0285714285714	0.0
XL_group1a	5812169	T	T	1.0	1.0	1.0	1.0	0.0285714285714	0.0
XL_group1a	5812170	T	T	1.0	1.0	1.0	0.0	1.0	1.0
XL_group1a	5812187	C	C	1.0	1.0	1.0	1.0	0.0	0.0
XL_group1a	5812191	A	A	1.0	1.0	1.0	0.363636363636	1.0	1.0
XL_group1a	5812199	A	A	1.0	1.0	1.0	0.666666666667	1.0	1.0
XL_group1a	5812220	C	C	1.0	1.0	1.0	1.0	0.0	0.0
XL_group1a	5812224	A	A	1.0	1.0	1.0	1.0	0.025641025641	0.0
XL_group1a	5812225	G	G	1.0	1.0	1.0	1.0	0.0769230769231	0.0
XL_group1a	5812242	C	C	1.0	1.0	1.0	1.0	0.0	0.0
XL_group1a	5812345	G	G	0.0	1.0	1.0	1.0	1.0	1.0
XL_group1a	5812371	T	T	1.0	0.0	1.0	1.0	1.0	1.0
XL_group1a	5812392	A	A	1.0	1.0	1.0	1.0	0.0	0.0
XL_group1a	5812401	T	T	1.0	0.0	0.0	1.0	1.0	1.0
XL_group1a	5812428	T	T	1.0	1.0	1.0	1.0	1.0	0.0
XL_group1a	5812553	T	T	1.0	1.0	1.0	0.371428571429	1.0	1.0
XL_group1a	5812586	C	C	0.0	0.0	1.0	1.0	1.0	1.0
XL_group1a	5812605	G	G	0.0	1.0	1.0	1.0	1.0	1.0
XL_group1a	5812627	G	G	1.0	1.0	0.0	1.0	1.0	1.0
XL_group1a	5812630	G	G	1.0	1.0	1.0	0.581395348837	1.0	1.0
XL_group1a	5812646	G	G	1.0	1.0	1.0	1.0	0.0	0.0
XL_group1a	5812652	A	A	1.0	1.0	1.0	0.472222222222	1.0	1.0
XL_group1a	5812769	G	G	0.0	1.0	0.0	0.714285714286	1.0	1.0
XL_group1a	5812772	A	C	1.0	0.0	1.0	1.0	1.0	1.0
XL_group1a	5812779	A	T	1.0	0.0	1.0	1.0	1.0	1.0
XL_group1a	5812780	T	T	0.0	1.0	1.0	0.36	1.0	0.58064516129
XL_group1a	5812804	T	T	1.0	1.0	1.0	0.62962962963	1.0	1.0
XL_group1a	5812812	T	T	1.0	0.0	1.0	0.0	1.0	1.0
XL_group1a	5812819	A	A	1.0	1.0	1.0	1.0	0.0384615384615	0.0384615384615
XL_group1a	5812827	T	T	1.0	1.0	1.0	1.0	0.178571428571	1.0
XL_group1a	5812843	T	T	1.0	1.0	1.0	0.666666666667	1.0	1.0
XL_group1a	5812845	A	A	1.0	1.0	1.0	1.0	0.2	1.0
XL_group1a	5812849	T	T	1.0	0.0	1.0	1.0	1.0	1.0
XL_group1a	5812872	A	A	1.0	1.0	1.0	0.714285714286	1.0	1.0
XL_group1a	5812874	A	A	1.0	0.0	1.0	1.0	1.0	1.0
XL_group1a	5812877	C	C	1.0	1.0	1.0	1.0	0.0	0.0
XL_group1a	5812881	G	G	1.0	1.0	1.0	1.0	0.0	0.58064516129
XL_group1a	5812888	T	T	1.0	1.0	1.0	1.0	0.0	0.0
XL_group1a	5812892	C	C	1.0	1.0	0.0	1.0	0.0	0.0
XL_group1a	5812896	G	G	1.0	1.0	0.0	1.0	0.0	0.0
XL_group1a	5812899	T	T	0.0	1.0	1.0	1.0	1.0	1.0
XL_group1a	5812911	C	C	1.0	1.0	1.0	1.0	0.0	0.0
XL_group1a	5812915	C	C	0.975	0.0	1.0	1.0	1.0	1.0
XL_group1a	5812924	A	A	1.0	0.0	1.0	1.0	1.0	1.0
XL_group1a	5812927	T	T	1.0	1.0	1.0	1.0	0.0	0.0
XL_group1a	5812931	C	C	1.0	1.0	1.0	1.0	0.0	0.0
XL_group1a	5812947	A	A	1.0	1.0	1.0	0.297297297297	1.0	1.0
XL_group1a	5812970	A	A	1.0	1.0	0.0	1.0	1.0	1.0
XL_group1a	5812979	G	G	1.0	1.0	1.0	1.0	0.0	0.0
XL_group1a	5813001	G	G	1.0	0.0	1.0	0.636363636364	1.0	1.0
XL_group1a	5813101	A	A	1.0	1.0	1.0	0.291666666667	1.0	1.0
XL_group1a	5813124	C	C	1.0	1.0	1.0	0.740740740741	1.0	0.6
XL_group1a	5813151	C	C	0.0	1.0	1.0	1.0	1.0	1.0
XL_group1a	5813155	C	C	1.0	1.0	1.0	0.775	1.0	1.0
XL_group1a	5813164	G	G	1.0	1.0	1.0	1.0	0.0	0.0
XL_group1a	5813286	T	T	1.0	1.0	1.0	1.0	0.0	0.0
XL_group1a	5813383	C	C	1.0	1.0	1.0	1.0	0.0	0.0
XL_group1a	5813395	T	T	1.0	1.0	1.0	1.0	0.2	1.0
XL_group1a	5813396	C	C	1.0	1.0	1.0	1.0	0.2	1.0
XL_group1a	5813410	A	A	1.0	1.0	1.0	0.976744186047	0.0	0.0
XL_group1a	5813416	A	A	1.0	1.0	1.0	1.0	0.0	0.0
XL_group1a	5813434	C	C	1.0	1.0	1.0	1.0	0.772727272727	0.0
XL_group1a	5813482	T	T	1.0	1.0	1.0	1.0	0.0	0.0
XL_group1a	5813512	G	G	1.0	1.0	1.0	1.0	0.0	0.0
XL_group1a	5813522	T	T	0.0	1.0	0.0	1.0	1.0	1.0
XL_group1a	5813527	C	C	1.0	1.0	1.0	1.0	1.0	0.405405405405
XL_group1a	5813543	T	A	1.0	1.0	1.0	0.633333333333	1.0	1.0
XL_group1a	5813560	C	C	1.0	1.0	1.0	1.0	0.0	0.037037037037
XL_group1a	5813563	G	G	1.0	0.0	1.0	1.0	1.0	1.0
XL_group1a	5813569	A	A	1.0	1.0	1.0	1.0	0.173913043478	0.0
XL_group1a	5813624	T	T	1.0	1.0	1.0	0.0	1.0	1.0
XL_group1a	5813656	A	A	1.0	1.0	1.0	1.0	0.0	0.0
XL_group1a	5813658	C	C	1.0	1.0	1.0	1.0	0.0	0.0
XL_group1a	5813660	A	A	1.0	1.0	1.0	1.0	0.0	0.0
XL_group1a	5813665	C	C	1.0	1.0	0.0	1.0	1.0	1.0
XL_group1a	5813675	A	A	0.0	1.0	1.0	1.0	1.0	1.0
XL_group1a	5813676	C	C	1.0	1.0	0.0	1.0	1.0	1.0
XL_group1a	5813677	T	T	1.0	1.0	0.0	1.0	1.0	1.0
XL_group1a	5813689	C	C	1.0	1.0	1.0	1.0	0.0	0.0
XL_group1a	5813702	T	T	1.0	1.0	1.0	1.0	0.0	0.0
XL_group1a	5813710	T	A	1.0	0.0	1.0	1.0	0.0	1.0
XL_group1a	5813712	A	A	1.0	1.0	1.0	1.0	1.0	0.0
XL_group1a	5813713	A	A	1.0	1.0	1.0	1.0	0.0	0.0
XL_group1a	5813729	T	T	1.0	0.0	1.0	1.0	1.0	1.0
XL_group1a	5813737	A	A	1.0	1.0	0.0	1.0	1.0	1.0
XL_group1a	5813766	A	A	1.0	1.0	1.0	0.357142857143	1.0	1.0
XL_group1a	5813768	C	C	0.0	1.0	1.0	1.0	1.0	1.0
XL_group1a	5813769	C	C	0.952380952381	1.0	1.0	1.0	0.0	0.0
XL_group1a	5813777	T	T	0.0	1.0	1.0	1.0	1.0	1.0
XL_group1a	5813780	A	A	1.0	1.0	1.0	0.714285714286	1.0	1.0
XL_group1a	5813817	A	A	1.0	1.0	1.0	0.304347826087	1.0	1.0
XL_group1a	5814345	C	C	1.0	1.0	0.0	1.0	1.0	1.0
XL_group1a	5814347	A	A	1.0	1.0	1.0	1.0	1.0	0.478260869565
XL_group1a	5814348	C	C	1.0	1.0	1.0	1.0	1.0	0.434782608696
XL_group1a	5814350	C	C	1.0	1.0	0.0	1.0	1.0	1.0
XL_group1a	5814352	C	C	1.0	1.0	1.0	1.0	0.35	1.0
XL_group1a	5814456	G	G	1.0	1.0	1.0	0.576923076923	1.0	1.0
XL_group1a	5814472	T	T	1.0	1.0	0.0	0.583333333333	1.0	1.0
XL_group1a	5814486	G	G	1.0	1.0	1.0	1.0	0.0	0.0
XL_group1a	5814498	G	G	1.0	1.0	1.0	0.464285714286	1.0	1.0
XL_group1a	5814505	G	G	1.0	1.0	0.0	1.0	1.0	1.0
XL_group1a	5814506	T	T	1.0	1.0	1.0	1.0	0.0	0.0454545454545
XL_group1a	5815003	T	T	1.0	1.0	1.0	0.318181818182	0.0	0.0
XL_group1a	5815010	C	C	1.0	1.0	1.0	1.0	0.0	0.0
XL_group1a	5815027	G	G	1.0	1.0	1.0	1.0	0.0	0.0
XL_group1a	5815044	G	G	1.0	0.0	1.0	1.0	1.0	1.0
XL_group1a	5815096	G	G	1.0	1.0	1.0	1.0	1.0	0.0
XL_group1a	5815211	T	T	1.0	1.0	1.0	1.0	0.142857142857	1.0
XL_group1a	5815297	A	A	1.0	1.0	1.0	0.388888888889	1.0	1.0
XL_group1a	5815316	A	A	1.0	1.0	1.0	1.0	0.0	0.0
XL_group1a	5815329	C	C	1.0	1.0	1.0	1.0	0.0	0.0
XL_group1a	5815341	A	A	1.0	0.0	1.0	1.0	1.0	1.0
XL_group1a	5815354	C	C	1.0	1.0	1.0	1.0	0.242424242424	0.53125
XL_group1a	5815373	A	A	1.0	1.0	0.0	1.0	0.0	0.0
XL_group1a	5815376	C	C	1.0	0.0	1.0	1.0	1.0	1.0
XL_group1a	5815377	T	A	0.0	1.0	0.0	0.0	1.0	1.0
XL_group1a	5815424	T	T	1.0	1.0	1.0	0.56	1.0	1.0
XL_group1a	5815706	C	C	1.0	1.0	1.0	1.0	0.807692307692	0.48275862069
XL_group1a	5815777	A	T	1.0	1.0	1.0	1.0	0.0	0.0
XL_group1a	5815816	C	C	1.0	1.0	1.0	1.0	0.0	0.0
XL_group1a	5815867	C	C	1.0	1.0	1.0	1.0	0.105263157895	0.684210526316
XL_group1a	5815877	G	G	1.0	1.0	1.0	1.0	0.0	0.0
XL_group1a	5815896	T	T	1.0	1.0	1.0	1.0	1.0	0.391304347826
XL_group1a	5815977	T	T	1.0	1.0	1.0	1.0	0.0	0.0
XL_group1a	5815978	T	T	1.0	1.0	1.0	1.0	0.0	0.0
XL_group1a	5816131	A	A	0.0	1.0	1.0	1.0	0.0	0.0
XL_group1a	5816150	G	G	1.0	0.0	0.0	0.0	1.0	1.0
XL_group1a	5816217	T	T	1.0	1.0	1.0	1.0	0.179487179487	1.0
XL_group1a	5816290	A	A	1.0	0.0	0.0	1.0	1.0	1.0
XL_group1a	5816302	A	A	1.0	1.0	1.0	0.307692307692	1.0	1.0
XL_group1a	5816326	G	G	1.0	1.0	1.0	1.0	0.0	0.0
XL_group1a	5816328	A	A	1.0	1.0	1.0	1.0	0.0	0.0
XL_group1a	5816348	T	T	0.0	1.0	1.0	1.0	1.0	1.0
XL_group1a	5816386	C	C	0.0	1.0	1.0	1.0	1.0	1.0
XL_group1a	5816411	A	A	1.0	0.0	1.0	1.0	1.0	1.0
XL_group1a	5816435	C	A	0.0	1.0	1.0	1.0	1.0	1.0
XL_group1a	5816458	C	C	1.0	1.0	1.0	1.0	0.0	0.0
XL_group1a	5816465	A	A	1.0	1.0	1.0	0.56	1.0	1.0
XL_group1a	5816467	G	G	1.0	1.0	1.0	0.576923076923	1.0	1.0
XL_group1a	5816468	G	G	1.0	1.0	1.0	1.0	1.0	0.633333333333
XL_group1a	5816473	T	T	1.0	1.0	1.0	1.0	0.0	0.0
XL_group1a	5816477	T	T	0.0	1.0	0.0	0.590909090909	1.0	1.0
XL_group1a	5816482	C	A	0.0	0.0	1.0	0.380952380952	1.0	1.0
XL_group1a	5816483	G	G	1.0	1.0	1.0	1.0	0.0	0.0
XL_group1a	5816503	C	C	1.0	1.0	1.0	1.0	0.0	0.0
XL_group1a	5816507	T	T	1.0	1.0	1.0	1.0	1.0	0.538461538462
XL_group1a	5816517	C	T	0.0	1.0	1.0	0.407407407407	1.0	1.0
XL_group1a	5816545	T	T	1.0	1.0	1.0	1.0	0.0	0.0
XL_group1a	5816560	C	C	1.0	1.0	1.0	1.0	0.214285714286	0.0
XL_group1a	5816566	A	A	1.0	1.0	1.0	1.0	0.0	0.0
XL_group1a	5816570	A	A	1.0	1.0	1.0	1.0	0.0	0.0
XL_group1a	5816575	A	A	1.0	1.0	1.0	1.0	0.0	0.0
XL_group1a	5816576	G	A	0.0	0.0	1.0	0.322580645161	1.0	1.0
XL_group1a	5816578	A	A	1.0	1.0	0.0	0.69696969697	1.0	1.0
XL_group1a	5816586	A	A	1.0	0.0	1.0	1.0	1.0	1.0
XL_group1a	5816601	A	A	0.0	0.0	1.0	1.0	1.0	1.0
XL_group1a	5816648	G	G	1.0	1.0	1.0	1.0	0.0	0.0
XL_group1a	5816707	A	A	1.0	1.0	1.0	1.0	1.0	0.0
XL_group1a	5816779	A	C	1.0	1.0	1.0	1.0	0.0	0.0
XL_group1a	5816783	C	C	1.0	1.0	1.0	0.5	1.0	1.0
XL_group1a	5816794	T	C	1.0	1.0	1.0	1.0	0.0	0.0
XL_group1a	5816801	T	T	1.0	1.0	1.0	0.0	1.0	1.0
XL_group1a	5816828	C	C	1.0	1.0	1.0	1.0	0.852941176471	0.378378378378
XL_group1a	5816835	C	C	0.0	1.0	0.0	1.0	1.0	1.0
XL_group1a	5816837	T	T	1.0	1.0	1.0	0.727272727273	1.0	1.0
XL_group1a	5816847	G	G	1.0	1.0	1.0	1.0	0.0	0.0
XL_group1a	5816858	G	G	1.0	0.0	1.0	1.0	1.0	1.0
XL_group1a	5816861	A	A	1.0	1.0	1.0	1.0	0.0	0.0
XL_group1a	5816881	C	C	1.0	1.0	1.0	1.0	0.0882352941176	0.564102564103
XL_group1a	5816887	G	G	1.0	0.0	1.0	1.0	1.0	1.0
XL_group1a	5816891	A	A	1.0	1.0	1.0	1.0	0.0	0.0
XL_group1a	5816907	T	T	1.0	1.0	1.0	0.592592592593	1.0	1.0
XL_group1a	5816910	T	A	1.0	1.0	0.0	0.0	1.0	1.0
XL_group1a	5816921	C	C	0.0	1.0	1.0	1.0	1.0	1.0
XL_group1a	5816924	G	G	1.0	1.0	1.0	0.52380952381	1.0	1.0
XL_group1a	5816981	T	T	1.0	1.0	1.0	1.0	0.0	0.5
XL_group1a	5816992	A	A	1.0	1.0	1.0	1.0	0.0	0.0
XL_group1a	5817000	A	T	1.0	1.0	1.0	1.0	0.0	0.0
XL_group1a	5817001	G	A	1.0	1.0	1.0	1.0	0.0	0.0
XL_group1a	5817010	T	T	1.0	1.0	1.0	1.0	0.0	0.0
XL_group1a	5817110	C	C	1.0	1.0	1.0	1.0	0.0	0.0
XL_group1a	5817119	C	C	1.0	1.0	0.0	1.0	1.0	1.0
XL_group1a	5817124	C	C	1.0	1.0	1.0	1.0	0.0	0.0
XL_group1a	5817127	G	G	0.0	1.0	1.0	1.0	1.0	1.0
XL_group1a	5817128	T	T	1.0	1.0	1.0	1.0	0.0	0.0
XL_group1a	5817137	G	G	1.0	0.0	1.0	1.0	1.0	1.0
XL_group1a	5817145	A	A	1.0	0.0	1.0	1.0	1.0	1.0
XL_group1a	5817149	G	A	0.0	0.0	1.0	1.0	1.0	1.0
XL_group1a	5817152	G	T	0.0	0.0	1.0	1.0	1.0	1.0
XL_group1a	5817164	G	G	1.0	1.0	0.0	1.0	1.0	1.0
XL_group1a	5817194	T	T	1.0	1.0	1.0	1.0	0.771428571429	0.484848484848
XL_group1a	5817195	T	T	1.0	1.0	0.0	0.689655172414	1.0	1.0
XL_group1a	5817208	C	C	1.0	1.0	1.0	0.727272727273	1.0	1.0
XL_group1a	5817210	A	A	0.0	1.0	1.0	1.0	1.0	1.0
XL_group1a	5817218	C	T	0.0	1.0	0.0	0.0	1.0	1.0
XL_group1a	5817232	T	T	1.0	0.0	1.0	1.0	1.0	1.0
XL_group1a	5817305	C	C	1.0	1.0	1.0	1.0	0.0	0.0
XL_group1a	5817311	C	C	1.0	1.0	1.0	0.703703703704	1.0	1.0
XL_group1a	5817328	G	C	0.0	1.0	0.0	0.0	1.0	1.0
XL_group1a	5817516	G	G	0.0	1.0	1.0	0.913043478261	1.0	1.0
XL_group1a	5817578	T	T	1.0	1.0	1.0	1.0	0.0	0.0
XL_group1a	5817629	T	T	1.0	0.0	1.0	1.0	0.0	0.0
XL_group1a	5817632	G	G	1.0	0.0	1.0	1.0	0.0	0.0
XL_group1a	5817635	C	C	1.0	0.0	1.0	1.0	0.0	0.0
XL_group1a	5817653	G	A	0.0	1.0	0.0	0.458333333333	1.0	1.0
XL_group1a	5817701	C	C	1.0	1.0	0.0	1.0	1.0	0.58064516129
XL_group1a	5817713	C	C	1.0	1.0	1.0	0.416666666667	1.0	1.0
XL_group1a	5817755	A	A	1.0	1.0	1.0	0.588235294118	0.0	0.0
XL_group1a	5817854	G	G	0.0	1.0	1.0	1.0	1.0	1.0
XL_group1a	5817908	A	A	1.0	1.0	1.0	0.428571428571	1.0	1.0
XL_group1a	5817941	C	G	1.0	0.0	0.0	0.0	1.0	1.0
XL_group1a	5817944	G	C	1.0	0.0	0.0	0.0	1.0	1.0
XL_group1a	5818034	G	G	1.0	1.0	1.0	1.0	0.0	0.0
XL_group1a	5818037	G	G	1.0	0.958333333333	1.0	0.409090909091	1.0	1.0
XL_group1a	5818052	C	C	0.0	1.0	1.0	1.0	1.0	1.0
XL_group1a	5818139	G	G	1.0	1.0	1.0	0.678571428571	1.0	1.0
XL_group1a	5818304	G	G	1.0	1.0	1.0	1.0	0.869565217391	0.470588235294
XL_group1a	5818330	G	G	1.0	1.0	1.0	1.0	0.866666666667	0.470588235294
XL_group1a	5818337	T	T	1.0	1.0	1.0	1.0	1.0	0.542857142857
XL_group1a	5818499	A	C	1.0	1.0	1.0	0.368421052632	1.0	1.0
XL_group1a	5818571	G	G	1.0	1.0	1.0	0.47619047619	1.0	1.0
XL_group1a	5818600	G	G	0.0	1.0	1.0	1.0	1.0	1.0
XL_group1a	5819288	G	G	1.0	1.0	1.0	0.526315789474	1.0	1.0
XL_group1a	5819289	A	A	1.0	1.0	1.0	0.55	1.0	1.0
XL_group1a	5819627	T	T	1.0	1.0	1.0	1.0	0.0	0.0
XL_group1a	5819817	G	G	1.0	1.0	1.0	1.0	0.935483870968	0.53125
XL_group1a	5819903	G	G	1.0	1.0	1.0	1.0	0.0	0.0
XL_group1a	5820112	G	G	0.0	0.0	1.0	1.0	1.0	1.0
XL_group1a	5820115	C	C	0.0	0.0	1.0	1.0	1.0	1.0
XL_group1a	5820160	G	G	0.0	1.0	1.0	1.0	1.0	1.0
XL_group1a	5820181	G	G	1.0	0.0	1.0	1.0	1.0	1.0
XL_group1a	5820520	A	A	1.0	1.0	0.0	0.315789473684	1.0	1.0
XL_group1a	5820521	T	T	1.0	1.0	0.0	0.315789473684	1.0	1.0
XL_group1a	5820568	G	G	1.0	1.0	1.0	1.0	0.0	0.0
XL_group1a	5820598	A	A	1.0	1.0	1.0	1.0	0.0	0.0
XL_group1a	5820645	C	G	0.0	1.0	1.0	1.0	1.0	1.0
XL_group1a	5820659	T	T	1.0	1.0	1.0	1.0	0.0	0.0
XL_group1a	5820676	G	G	1.0	1.0	1.0	1.0	0.0	0.0
XL_group1a	5820707	C	C	1.0	1.0	1.0	0.551724137931	1.0	1.0
XL_group1a	5820718	A	A	1.0	1.0	1.0	1.0	0.0	0.0
XL_group1a	5820772	C	C	1.0	1.0	1.0	1.0	0.0	0.0
XL_group1a	5820931	T	T	1.0	1.0	1.0	1.0	1.0	0.0
XL_group1a	5821032	A	A	0.0	1.0	1.0	0.352941176471	1.0	1.0
XL_group1a	5821088	A	G	1.0	0.0	1.0	0.533333333333	1.0	1.0
XL_group1a	5821108	T	T	1.0	1.0	1.0	1.0	0.0	0.0
XL_group1a	5821114	G	G	1.0	1.0	1.0	1.0	0.0	0.0
XL_group1a	5821167	A	G	0.0	1.0	1.0	0.0	1.0	1.0
XL_group1a	5821168	A	G	0.0	1.0	1.0	0.0	1.0	1.0
XL_group1a	5821195	G	G	1.0	1.0	1.0	0.375	1.0	1.0
XL_group1a	5821210	C	T	1.0	0.0	1.0	0.380952380952	1.0	1.0
XL_group1a	5821286	A	A	1.0	0.0	1.0	0.435897435897	1.0	1.0
XL_group1a	5821288	C	C	1.0	1.0	1.0	1.0	0.333333333333	0.547619047619
XL_group1a	5821441	C	C	1.0	0.0	1.0	1.0	1.0	1.0
XL_group1a	5821444	A	A	0.0	1.0	1.0	1.0	1.0	1.0
XL_group1a	5821445	G	G	1.0	0.0	1.0	1.0	1.0	1.0
XL_group1a	5821509	G	G	1.0	1.0	1.0	1.0	0.0	0.0
XL_group1a	5821522	T	T	0.0	1.0	1.0	1.0	1.0	1.0
XL_group1a	5821527	A	A	1.0	0.0	1.0	1.0	1.0	1.0
XL_group1a	5821540	T	T	1.0	1.0	1.0	1.0	0.0	0.0
XL_group1a	5821544	A	A	1.0	1.0	1.0	1.0	0.0	0.0
XL_group1a	5821555	T	T	1.0	1.0	1.0	1.0	0.0	0.0
XL_group1a	5821625	A	A	1.0	1.0	1.0	1.0	0.0833333333333	1.0
XL_group1a	5821627	T	T	1.0	1.0	0.0	1.0	1.0	1.0
XL_group1a	5821651	A	A	1.0	1.0	1.0	1.0	1.0	0.407407407407
XL_group1a	5821706	C	T	1.0	1.0	0.0	1.0	1.0	1.0
XL_group1a	5821708	G	A	1.0	1.0	0.0	1.0	1.0	1.0
XL_group1a	5821720	G	G	1.0	1.0	1.0	0.4	1.0	1.0
XL_group1a	5821723	C	C	0.0	1.0	1.0	1.0	1.0	1.0
XL_group1a	5821724	T	C	1.0	0.0	1.0	1.0	1.0	1.0
XL_group1a	5821793	T	T	0.0	1.0	1.0	1.0	1.0	1.0
XL_group1a	5821794	T	T	0.0	1.0	1.0	1.0	1.0	1.0
XL_group1a	5821799	G	G	1.0	1.0	1.0	1.0	0.0	0.0
XL_group1a	5821817	A	A	0.0	0.666666666667	1.0	0.8	0.857142857143	0.692307692308
XL_group1a	5821850	T	T	1.0	0.413043478261	1.0	0.421052631579	0.548387096774	0.515151515152
XL_group1a	5821901	A	A	1.0	1.0	1.0	1.0	1.0	0.435897435897
XL_group1a	5821936	C	C	1.0	1.0	1.0	1.0	1.0	0.0
XL_group1a	5821969	C	C	1.0	0.0	0.0	0.0	1.0	1.0
XL_group1a	5821976	C	C	0.0	1.0	1.0	1.0	1.0	1.0
XL_group1a	5822102	G	G	1.0	0.0	1.0	1.0	1.0	1.0
XL_group1a	5822129	C	C	1.0	1.0	1.0	1.0	0.0	0.0
XL_group1a	5822148	T	C	0.0	1.0	0.0	0.0	1.0	1.0
XL_group1a	5822158	T	T	1.0	1.0	0.0	1.0	1.0	1.0
XL_group1a	5822273	G	G	1.0	1.0	1.0	1.0	0.0	0.0
XL_group1a	5822276	G	G	1.0	1.0	1.0	1.0	0.0	0.0
XL_group1a	5822277	T	T	1.0	1.0	1.0	1.0	0.0	0.0
XL_group1a	5822299	A	A	1.0	1.0	1.0	0.294117647059	1.0	1.0
XL_group1a	5822366	G	G	0.0	1.0	1.0	1.0	0.857142857143	0.647058823529
XL_group1a	5822439	C	C	1.0	1.0	0.6	1.0	1.0	1.0
XL_group1a	5822446	G	G	1.0	1.0	0.642857142857	1.0	1.0	1.0
XL_group1a	5822480	C	C	1.0	1.0	1.0	0.487179487179	1.0	1.0
XL_group1a	5822482	C	C	1.0	1.0	1.0	0.473684210526	1.0	1.0
XL_group1a	5822507	A	T	0.0	0.0	1.0	1.0	1.0	1.0
XL_group1a	5822630	C	C	1.0	1.0	0.0	1.0	1.0	1.0
XL_group1a	5822631	T	T	1.0	1.0	1.0	0.535714285714	0.2	0.0
XL_group1a	5822639	C	C	1.0	1.0	0.0	1.0	1.0	1.0
XL_group1a	5822646	G	G	1.0	0.0	1.0	1.0	1.0	1.0
XL_group1a	5822656	T	T	1.0	1.0	1.0	1.0	0.833333333333	0.642857142857
XL_group1a	5822667	G	G	1.0	1.0	1.0	0.51724137931	0.0	0.0
XL_group1a	5822719	T	T	1.0	1.0	1.0	1.0	0.0	0.0
XL_group1a	5822727	G	G	1.0	1.0	1.0	0.52380952381	1.0	1.0
XL_group1a	5822735	G	G	1.0	1.0	1.0	0.56	0.0	0.0
XL_group1a	5822821	A	A	1.0	1.0	1.0	1.0	0.0	0.0
XL_group1a	5822866	T	T	1.0	1.0	1.0	1.0	0.0	0.0
XL_group1a	5822947	A	A	1.0	1.0	1.0	1.0	0.0	0.0
XL_group1a	5822965	A	A	0.0	1.0	0.0	0.470588235294	1.0	1.0
XL_group1a	5822977	A	G	0.0	0.0	1.0	0.0	1.0	1.0
XL_group1a	5823090	G	G	1.0	1.0	1.0	0.0	1.0	1.0
XL_group1a	5823114	G	G	1.0	0.0	1.0	1.0	1.0	1.0
XL_group1a	5823117	G	G	1.0	1.0	1.0	1.0	0.241379310345	0.5
XL_group1a	5823118	C	C	0.0	1.0	1.0	1.0	1.0	1.0
XL_group1a	5823123	G	G	1.0	0.0	1.0	1.0	1.0	1.0
XL_group1a	5823292	C	C	1.0	1.0	0.0	1.0	1.0	1.0
XL_group1a	5823377	C	C	1.0	1.0	1.0	0.522727272727	1.0	1.0
XL_group1a	5823471	T	T	0.0	1.0	1.0	0.428571428571	1.0	1.0
XL_group1a	5823474	A	T	1.0	1.0	0.0	0.516129032258	1.0	1.0
XL_group1a	5823508	G	G	1.0	0.0	1.0	1.0	1.0	1.0
XL_group1a	5823632	C	C	1.0	1.0	1.0	1.0	0.269230769231	1.0
XL_group1a	5823634	A	A	1.0	1.0	1.0	1.0	0.269230769231	1.0
XL_group1a	5823638	G	G	1.0	1.0	1.0	1.0	0.24	1.0
XL_group1a	5823795	G	G	1.0	1.0	1.0	1.0	0.0	0.0
XL_group1a	5823804	G	A	0.0	1.0	0.0	0.5	1.0	1.0
XL_group1a	5823834	G	G	1.0	1.0	1.0	0.576923076923	1.0	1.0
XL_group1a	5823999	A	A	1.0	1.0	1.0	1.0	0.0	0.0
XL_group1a	5824022	A	A	1.0	1.0	1.0	1.0	1.0	0.52380952381
XL_group1a	5824033	G	T	0.0	0.0	1.0	1.0	1.0	1.0
XL_group1a	5824036	T	T	1.0	1.0	1.0	0.310344827586	1.0	1.0
XL_group1a	5824276	C	C	1.0	1.0	1.0	1.0	1.0	0.461538461538
XL_group1a	5824375	T	T	1.0	1.0	1.0	0.0	1.0	1.0
XL_group1a	5824527	T	T	1.0	1.0	1.0	0.25	1.0	1.0
XL_group1a	5824530	C	C	1.0	1.0	1.0	1.0	1.0	0.575757575758
XL_group1a	5824543	A	A	1.0	1.0	1.0	1.0	1.0	0.558823529412
XL_group1a	5824566	C	C	1.0	1.0	1.0	1.0	0.0	0.0
XL_group1a	5824590	C	C	1.0	1.0	1.0	1.0	0.0	0.0
XL_group1a	5824665	G	G	1.0	1.0	1.0	1.0	0.0	0.0
XL_group1a	5824799	T	T	1.0	1.0	1.0	1.0	0.0	0.0
XL_group1a	5824847	G	A	0.0	1.0	0.0	0.0	1.0	1.0
XL_group1a	5824954	G	G	1.0	1.0	1.0	0.230769230769	1.0	1.0
XL_group1a	5824995	C	C	1.0	1.0	1.0	1.0	0.0	0.0
XL_group1a	5825016	A	A	0.0	1.0	1.0	1.0	1.0	1.0
XL_group1a	5825023	A	A	1.0	1.0	0.0	0.464285714286	1.0	1.0
XL_group1a	5825025	T	C	1.0	0.0	0.0	0.0	1.0	1.0
XL_group1a	5825037	T	T	1.0	1.0	1.0	0.41935483871	1.0	1.0
XL_group1a	5825053	T	T	1.0	0.0	1.0	1.0	1.0	1.0
XL_group1a	5825068	T	T	1.0	1.0	1.0	1.0	0.0	0.0
XL_group1a	5825117	C	C	1.0	1.0	1.0	1.0	0.0	0.0
XL_group1a	5825181	C	C	1.0	1.0	1.0	1.0	1.0	0.428571428571
XL_group1a	5825182	C	T	0.0	1.0	1.0	0.285714285714	1.0	1.0
XL_group1a	5825183	G	G	1.0	1.0	1.0	0.714285714286	1.0	1.0
XL_group1a	5825197	C	C	1.0	1.0	1.0	1.0	1.0	0.512820512821
XL_group1a	5825272	G	G	1.0	1.0	1.0	1.0	0.0384615384615	0.0416666666667
XL_group1a	5825274	T	T	1.0	1.0	1.0	1.0	0.0	0.0
XL_group1a	5825306	C	C	0.380952380952	1.0	1.0	1.0	1.0	1.0
XL_group1a	5825327	A	A	1.0	1.0	0.882352941176	1.0	0.0	0.0
XL_group1a	5825329	G	G	1.0	0.56	0.125	1.0	1.0	1.0
XL_group1a	5825418	G	G	1.0	1.0	1.0	0.384615384615	1.0	1.0
XL_group1a	5828906	A	A	1.0	1.0	1.0	1.0	0.0	0.0277777777778
XL_group1a	5828907	T	T	1.0	1.0	1.0	1.0	1.0	0.555555555556
XL_group1a	5828908	G	G	1.0	1.0	1.0	1.0	0.0	0.0277777777778
XL_group1a	5828938	A	A	1.0	1.0	1.0	0.466666666667	1.0	1.0
XL_group1a	5828957	G	G	1.0	0.0	1.0	1.0	1.0	1.0
XL_group1a	5828962	G	G	1.0	1.0	1.0	0.483870967742	1.0	1.0
XL_group1a	5828964	C	C	1.0	1.0	0.0	1.0	1.0	1.0
XL_group1a	5828965	T	T	0.0	1.0	1.0	1.0	1.0	1.0
XL_group1a	5829020	T	C	1.0	1.0	0.0	0.441176470588	1.0	1.0
XL_group1a	5829024	C	C	1.0	0.0	1.0	1.0	1.0	1.0
XL_group1a	5829031	G	G	1.0	1.0	1.0	0.470588235294	1.0	1.0
XL_group1a	5829045	C	T	1.0	1.0	1.0	0.484848484848	1.0	1.0
XL_group1a	5829049	T	T	1.0	1.0	1.0	1.0	1.0	0.684210526316
XL_group1a	5829065	G	A	1.0	0.0	1.0	0.0	1.0	1.0
XL_group1a	5829066	C	C	1.0	1.0	1.0	0.405405405405	1.0	1.0
XL_group1a	5829075	A	A	1.0	1.0	1.0	1.0	0.0	0.0
XL_group1a	5829093	T	T	0.0	1.0	1.0	0.405405405405	1.0	1.0
XL_group1a	5829100	T	T	1.0	0.0	1.0	1.0	0.0	0.0
XL_group1a	5829122	T	T	1.0	1.0	1.0	1.0	0.162790697674	0.0
XL_group1a	5829142	T	G	0.0	0.0	1.0	0.583333333333	1.0	0.978260869565
XL_group1a	5829150	C	C	1.0	1.0	0.0	0.441176470588	1.0	1.0
XL_group1a	5829155	T	T	1.0	1.0	1.0	0.416666666667	1.0	1.0
XL_group1a	5829213	G	G	0.0	1.0	1.0	1.0	1.0	1.0
XL_group1a	5829225	T	T	1.0	1.0	1.0	0.6	1.0	1.0
XL_group1a	5829231	C	C	1.0	1.0	1.0	1.0	1.0	0.529411764706
XL_group1a	5829233	C	G	1.0	1.0	0.0	0.592592592593	1.0	1.0
XL_group1a	5829242	A	C	1.0	0.0	0.0	0.555555555556	1.0	1.0
XL_group1a	5829251	G	G	1.0	1.0	1.0	1.0	0.896551724138	0.727272727273
XL_group1a	5829272	C	C	1.0	0.0	1.0	1.0	1.0	1.0
XL_group1a	5829277	T	T	0.0	1.0	1.0	0.441176470588	1.0	1.0
XL_group1a	5829278	T	T	0.0	1.0	1.0	1.0	1.0	1.0
XL_group1a	5829282	T	T	1.0	1.0	0.0	0.571428571429	1.0	1.0
XL_group1a	5829323	G	G	1.0	1.0	1.0	0.518518518519	1.0	1.0
XL_group1a	5829324	A	A	1.0	0.0	1.0	1.0	1.0	1.0
XL_group1a	5829325	A	A	1.0	1.0	1.0	0.0	1.0	1.0
XL_group1a	5829329	C	C	1.0	1.0	1.0	0.535714285714	1.0	1.0
XL_group1a	5829330	T	T	0.0526315789474	1.0	1.0	1.0	0.0	0.0
XL_group1a	5829332	A	A	1.0	1.0	1.0	0.535714285714	1.0	1.0
XL_group1a	5829365	A	A	1.0	0.0	1.0	1.0	1.0	1.0
XL_group1a	5829366	T	C	0.0	1.0	1.0	1.0	0.0	0.0
XL_group1a	5829386	G	G	1.0	1.0	1.0	1.0	1.0	0.388888888889
XL_group1a	5829387	A	A	1.0	1.0	1.0	0.363636363636	1.0	1.0
XL_group1a	5829388	A	A	1.0	1.0	1.0	1.0	1.0	0.388888888889
XL_group1a	5829394	G	G	1.0	1.0	1.0	0.333333333333	1.0	1.0
XL_group1a	5829410	T	T	1.0	1.0	1.0	1.0	1.0	0.621621621622
XL_group1a	5829428	G	G	1.0	1.0	1.0	0.34375	0.0	0.0
XL_group1a	5829436	C	C	1.0	0.0	1.0	1.0	1.0	1.0
XL_group1a	5829439	C	C	0.0	1.0	1.0	1.0	1.0	1.0
XL_group1a	5829440	T	T	1.0	0.0	1.0	1.0	1.0	1.0
XL_group1a	5829475	A	A	1.0	1.0	0.0	1.0	1.0	1.0
XL_group1a	5829492	C	C	1.0	1.0	1.0	1.0	0.0	0.0
XL_group1a	5829518	T	T	1.0	0.0	1.0	1.0	1.0	1.0
XL_group1a	5829531	A	A	1.0	1.0	1.0	1.0	0.166666666667	1.0
XL_group1a	5829532	C	C	1.0	1.0	1.0	1.0	1.0	0.488372093023
XL_group1a	5829534	T	T	1.0	1.0	1.0	1.0	0.0	0.0
XL_group1a	5829552	C	C	1.0	1.0	1.0	1.0	1.0	0.595238095238
XL_group1a	5829582	G	G	1.0	1.0	1.0	0.365853658537	1.0	1.0
XL_group1a	5829583	T	T	0.0	0.0	0.0	1.0	1.0	1.0
XL_group1a	5829604	A	A	1.0	1.0	1.0	1.0	0.792452830189	1.0
XL_group1a	5829618	T	T	1.0	0.0	1.0	1.0	1.0	1.0
XL_group1a	5829629	C	C	1.0	1.0	1.0	0.416666666667	1.0	1.0
XL_group1a	5829641	A	A	1.0	0.0	1.0	0.583333333333	1.0	1.0
XL_group1a	5829642	G	G	1.0	0.0	1.0	0.571428571429	1.0	1.0
XL_group1a	5829655	A	A	1.0	1.0	1.0	1.0	0.0	0.0
XL_group1a	5829670	T	T	1.0	1.0	1.0	1.0	0.0	0.0
XL_group1a	5829676	C	C	1.0	1.0	1.0	1.0	0.0	0.0
XL_group1a	5829701	A	A	0.0	1.0	1.0	1.0	1.0	1.0
XL_group1a	5829705	G	G	1.0	0.0	1.0	1.0	1.0	1.0
XL_group1a	5829743	A	A	1.0	0.0	1.0	1.0	1.0	1.0
XL_group1a	5829744	G	G	0.0	1.0	1.0	1.0	1.0	1.0
XL_group1a	5829745	C	C	0.0	1.0	1.0	1.0	1.0	1.0
XL_group1a	5829764	G	G	1.0	1.0	0.0	0.577777777778	1.0	1.0
XL_group1a	5829765	G	G	1.0	1.0	0.0	1.0	1.0	1.0
XL_group1a	5829769	C	C	1.0	0.0	0.0	1.0	1.0	1.0
XL_group1a	5829782	G	G	0.0	1.0	1.0	1.0	1.0	1.0
XL_group1a	5829790	C	C	1.0	1.0	0.0	0.583333333333	1.0	1.0
XL_group1a	5829820	A	A	1.0	1.0	0.0	0.857142857143	1.0	1.0
XL_group1a	5829824	A	A	0.0	1.0	1.0	1.0	1.0	1.0
XL_group1a	5829890	T	T	1.0	1.0	1.0	1.0	0.0	0.0
XL_group1a	5829898	C	C	0.0	1.0	1.0	1.0	1.0	1.0
XL_group1a	5829903	T	T	1.0	1.0	1.0	1.0	0.227272727273	1.0
XL_group1a	5829904	C	C	1.0	0.0	0.0	0.5	1.0	1.0
XL_group1a	5829915	T	T	1.0	0.0	1.0	1.0	1.0	1.0
XL_group1a	5829921	A	A	1.0	1.0	1.0	1.0	0.0	0.0
XL_group1a	5829927	A	A	1.0	1.0	1.0	1.0	0.0	0.0
XL_group1a	5829934	A	A	1.0	1.0	1.0	0.542857142857	1.0	1.0
XL_group1a	5829955	T	T	1.0	1.0	1.0	1.0	0.0	0.0
XL_group1a	5829970	G	G	1.0	1.0	1.0	0.459459459459	1.0	1.0
XL_group1a	5829972	C	C	1.0	0.0	1.0	1.0	1.0	1.0
XL_group1a	5829990	T	T	1.0	1.0	1.0	1.0	0.0	0.44
XL_group1a	5830043	T	C	0.0	0.0	1.0	0.521739130435	1.0	1.0
XL_group1a	5830062	T	T	0.0	1.0	1.0	1.0	1.0	1.0
XL_group1a	5830083	C	C	1.0	1.0	0.0	0.457142857143	1.0	1.0
XL_group1a	5830123	T	C	0.0	0.0	1.0	0.4	1.0	1.0
XL_group1a	5830127	G	G	1.0	1.0	1.0	1.0	1.0	0.46875
XL_group1a	5830132	A	A	1.0	1.0	0.0	0.636363636364	1.0	1.0
XL_group1a	5830153	A	A	1.0	1.0	1.0	1.0	1.0	0.459459459459
XL_group1a	5830155	C	C	1.0	1.0	1.0	1.0	0.0	0.0
XL_group1a	5830162	A	C	1.0	0.0	1.0	0.333333333333	1.0	1.0
XL_group1a	5830164	C	C	1.0	1.0	1.0	1.0	1.0	0.612903225806
XL_group1a	5830168	A	C	1.0	0.0	1.0	0.344827586207	1.0	1.0
XL_group1a	5830172	G	G	1.0	1.0	0.0	0.645161290323	1.0	1.0
XL_group1a	5830177	C	C	0.0	0.0	1.0	0.307692307692	1.0	1.0
XL_group1a	5830236	A	A	1.0	1.0	1.0	1.0	0.0	0.0
XL_group1a	5830239	G	G	1.0	1.0	1.0	0.52	1.0	1.0
XL_group1a	5830249	G	G	0.0	1.0	0.0	1.0	1.0	1.0
XL_group1a	5830256	T	T	1.0	1.0	1.0	1.0	0.880952380952	0.404255319149
XL_group1a	5830264	T	C	1.0	0.0	1.0	0.0	1.0	1.0
XL_group1a	5830266	A	A	1.0	1.0	1.0	1.0	0.0	0.0
XL_group1a	5830267	T	T	1.0	1.0	1.0	0.346153846154	1.0	1.0
XL_group1a	5830301	T	T	1.0	1.0	1.0	0.0	0.809523809524	0.0
XL_group1a	5830313	A	A	1.0	1.0	1.0	1.0	0.0	0.0
XL_group1a	5830332	A	A	1.0	1.0	1.0	1.0	0.0333333333333	0.0
XL_group1a	5830336	A	A	1.0	1.0	1.0	1.0	0.0	0.0
XL_group1a	5830338	G	G	1.0	1.0	1.0	1.0	1.0	0.0
XL_group1a	5830341	T	G	1.0	0.0	1.0	1.0	1.0	1.0
XL_group1a	5830346	A	A	1.0	0.0	0.0	1.0	1.0	1.0
XL_group1a	5830364	A	A	1.0	1.0	1.0	1.0	0.0	0.0
XL_group1a	5830385	A	A	1.0	1.0	1.0	0.454545454545	1.0	1.0
XL_group1a	5830387	A	A	1.0	1.0	1.0	1.0	0.0	0.0
XL_group1a	5830410	T	T	1.0	1.0	1.0	0.40625	1.0	1.0
XL_group1a	5830412	T	C	1.0	1.0	1.0	1.0	1.0	0.0
XL_group1a	5830414	G	G	0.0	1.0	1.0	1.0	1.0	1.0
XL_group1a	5830430	T	T	0.0	1.0	1.0	1.0	1.0	1.0
XL_group1a	5830431	T	G	1.0	1.0	1.0	1.0	0.0	0.0
XL_group1a	5830433	G	G	1.0	1.0	1.0	0.424242424242	1.0	1.0
XL_group1a	5830446	C	C	1.0	1.0	1.0	1.0	0.0	0.0
XL_group1a	5830481	G	G	1.0	1.0	1.0	1.0	0.0	0.0
XL_group1a	5830486	A	A	1.0	1.0	1.0	1.0	1.0	0.6
XL_group1a	5830501	T	T	0.0	1.0	1.0	1.0	1.0	1.0
XL_group1a	5830506	A	A	1.0	1.0	1.0	1.0	1.0	0.5
XL_group1a	5830520	T	T	1.0	1.0	1.0	0.411764705882	1.0	1.0
XL_group1a	5830565	A	A	1.0	1.0	1.0	0.68	1.0	1.0
XL_group1a	5830712	A	A	1.0	1.0	1.0	0.384615384615	1.0	1.0
XL_group1a	5830714	T	T	1.0	1.0	1.0	1.0	0.0	0.0
XL_group1a	5830968	G	G	1.0	0.0	1.0	1.0	1.0	1.0
XL_group1a	5830974	C	C	1.0	1.0	1.0	0.416666666667	1.0	1.0
XL_group1a	5830993	T	T	1.0	1.0	1.0	1.0	0.181818181818	0.0
XL_group1a	5831040	C	C	1.0	0.0	1.0	1.0	1.0	1.0
XL_group1a	5831052	C	C	1.0	1.0	1.0	1.0	1.0	0.0
XL_group1a	5831057	C	C	1.0	1.0	1.0	0.434782608696	1.0	1.0
XL_group1a	5831066	G	G	1.0	1.0	1.0	1.0	0.0	0.0
XL_group1a	5831077	G	G	1.0	1.0	1.0	1.0	0.105263157895	1.0
XL_group1a	5831089	G	A	1.0	0.0	0.0	0.4	1.0	0.958333333333
XL_group1a	5831119	T	T	1.0	1.0	1.0	0.56	1.0	1.0
XL_group1a	5831188	T	T	1.0	1.0	1.0	0.0	1.0	1.0
XL_group1a	5831200	T	T	0.0	0.0	1.0	0.423076923077	1.0	1.0
XL_group1a	5831233	C	C	1.0	1.0	1.0	1.0	0.0	0.0
XL_group1a	5831248	G	G	1.0	1.0	1.0	1.0	0.0	0.0
XL_group1a	5831273	G	G	1.0	1.0	1.0	1.0	0.0	0.0
XL_group1a	5831287	G	G	1.0	1.0	1.0	1.0	0.0	0.318181818182
XL_group1a	5831335	G	G	1.0	1.0	1.0	0.545454545455	1.0	1.0
XL_group1a	5831362	C	C	1.0	1.0	1.0	1.0	0.0	0.0
XL_group1a	5831398	T	T	0.0	1.0	1.0	1.0	1.0	1.0
XL_group1a	5831530	G	G	1.0	1.0	0.0	1.0	1.0	1.0
XL_group1a	5831554	G	G	1.0	1.0	0.0	1.0	1.0	1.0
XL_group1a	5831560	G	G	1.0	1.0	1.0	1.0	0.0	0.0
XL_group1a	5831620	G	G	1.0	1.0	1.0	0.434782608696	1.0	1.0
XL_group1a	5831653	A	A	0.0	1.0	1.0	1.0	1.0	1.0
XL_group1a	5831695	G	C	0.0	0.0	1.0	0.0	1.0	1.0
XL_group1a	5831743	C	C	1.0	1.0	1.0	1.0	0.0	0.0
XL_group1a	5832022	C	C	1.0	0.0	1.0	1.0	1.0	1.0
XL_group1a	5832025	C	C	1.0	0.0	1.0	1.0	1.0	1.0
XL_group1a	5832247	G	G	0.0	1.0	1.0	0.6	1.0	1.0
XL_group1a	5832250	T	T	0.0	1.0	1.0	1.0	1.0	1.0
XL_group1a	5832259	G	G	1.0	1.0	1.0	0.619047619048	1.0	1.0
XL_group1a	5832271	C	C	1.0	0.0	1.0	1.0	1.0	1.0
XL_group1a	5832303	G	G	1.0	0.0	1.0	1.0	1.0	1.0
XL_group1a	5832351	G	G	1.0	0.0	1.0	1.0	1.0	1.0
XL_group1a	5832352	C	C	1.0	1.0	1.0	0.571428571429	1.0	1.0
XL_group1a	5832481	A	A	0.0	0.0	0.0	1.0	1.0	1.0
XL_group1a	5832489	G	G	1.0	1.0	0.0	1.0	1.0	1.0
XL_group1a	5832502	C	C	1.0	1.0	1.0	0.518518518519	1.0	1.0
XL_group1a	5832517	C	G	1.0	1.0	0.0	0.48	1.0	1.0
XL_group1a	5832566	C	C	1.0	1.0	1.0	0.619047619048	1.0	1.0
XL_group1a	5832570	G	T	0.0	0.0	1.0	0.0	1.0	1.0
XL_group1a	5832579	T	G	1.0	1.0	1.0	0.391304347826	1.0	1.0
XL_group1a	5832585	T	T	1.0	1.0	1.0	1.0	0.0967741935484	0.484848484848
XL_group1a	5832588	T	T	1.0	1.0	1.0	0.625	1.0	1.0
XL_group1a	5832593	G	G	1.0	1.0	1.0	0.625	1.0	1.0
XL_group1a	5832596	G	G	1.0	1.0	1.0	1.0	1.0	0.566666666667
XL_group1a	5832597	A	A	1.0	1.0	1.0	1.0	1.0	0.433333333333
XL_group1a	5832598	T	T	1.0	1.0	1.0	1.0	1.0	0.566666666667
XL_group1a	5832600	C	C	0.0	0.0	1.0	0.608695652174	1.0	1.0
XL_group1a	5832602	T	T	0.0	0.0	1.0	1.0	1.0	1.0
XL_group1a	5832606	T	C	1.0	1.0	0.0	0.333333333333	1.0	1.0
XL_group1a	5832639	C	C	1.0	1.0	1.0	1.0	0.0	0.0
XL_group1a	5832855	C	G	0.0	0.0	1.0	0.0	1.0	1.0
XL_group1a	5832864	G	G	1.0	1.0	0.0	1.0	1.0	1.0
XL_group1a	5832896	C	C	0.0	1.0	1.0	0.333333333333	1.0	1.0
XL_group1a	5832897	G	G	1.0	1.0	1.0	1.0	0.767441860465	1.0
XL_group1a	5832902	A	A	0.0	1.0	1.0	0.409090909091	1.0	1.0
XL_group1a	5832904	C	C	0.0	1.0	1.0	0.409090909091	1.0	1.0
XL_group1a	5832921	T	T	1.0	1.0	0.0	1.0	1.0	1.0
XL_group1a	5832939	A	A	1.0	1.0	0.0	1.0	1.0	1.0
XL_group1a	5832945	T	T	1.0	1.0	0.0	0.69696969697	1.0	1.0
XL_group1a	5833013	G	G	1.0	1.0	1.0	1.0	0.0	0.0
XL_group1a	5833025	T	T	1.0	1.0	0.0	1.0	0.0	0.0
XL_group1a	5833030	T	T	1.0	1.0	0.0	1.0	1.0	1.0
XL_group1a	5833037	C	C	1.0	1.0	0.0	1.0	1.0	1.0
XL_group1a	5833069	T	T	1.0	1.0	0.0	1.0	1.0	1.0
XL_group1a	5833084	A	A	1.0	1.0	1.0	1.0	0.162162162162	1.0
XL_group1a	5833148	G	G	1.0	1.0	0.0	1.0	1.0	1.0
XL_group1a	5833155	G	G	1.0	1.0	1.0	0.0	1.0	1.0
XL_group1a	5833160	G	G	0.0	0.0	1.0	0.0	1.0	1.0
XL_group1a	5833171	C	C	1.0	1.0	1.0	1.0	1.0	0.321428571429
XL_group1a	5833178	T	T	0.0	1.0	1.0	1.0	1.0	1.0
XL_group1a	5833228	A	A	1.0	0.0	1.0	1.0	1.0	1.0
XL_group1a	5833289	C	C	1.0	1.0	1.0	1.0	0.0	0.0
XL_group1a	5833296	T	T	1.0	1.0	1.0	1.0	0.119047619048	1.0
XL_group1a	5833299	A	A	1.0	1.0	1.0	1.0	0.880952380952	0.0
XL_group1a	5833315	G	G	1.0	1.0	1.0	0.769230769231	0.0	0.0
XL_group1a	5833371	C	C	0.0	1.0	1.0	1.0	1.0	1.0
XL_group1a	5833400	C	C	1.0	0.0	1.0	1.0	1.0	1.0
XL_group1a	5833406	T	T	1.0	1.0	1.0	1.0	0.0	0.0
XL_group1a	5833440	G	G	1.0	0.0	1.0	1.0	0.0	0.0
XL_group1a	5833465	C	C	1.0	1.0	0.0	0.41935483871	1.0	1.0
XL_group1a	5833469	A	T	0.0	0.0	1.0	0.620689655172	1.0	1.0
XL_group1a	5833472	T	T	1.0	1.0	1.0	1.0	0.153846153846	0.566666666667
XL_group1a	5833474	G	G	1.0	1.0	1.0	0.366666666667	1.0	1.0
XL_group1a	5833483	G	G	1.0	1.0	1.0	0.75	1.0	1.0
XL_group1a	5833484	A	A	1.0	1.0	1.0	0.75	1.0	1.0
XL_group1a	5833487	A	C	1.0	1.0	1.0	1.0	0.0	0.0
XL_group1a	5833492	A	A	0.0	1.0	1.0	1.0	1.0	1.0
XL_group1a	5833493	G	G	1.0	1.0	1.0	1.0	0.0	0.0
XL_group1a	5833494	G	G	1.0	1.0	1.0	0.0	1.0	1.0
XL_group1a	5833498	G	G	1.0	1.0	1.0	1.0	0.0	0.0333333333333
XL_group1a	5833499	A	A	1.0	1.0	1.0	0.705882352941	1.0	1.0
XL_group1a	5833500	T	T	1.0	0.0	1.0	1.0	1.0	1.0
XL_group1a	5833502	C	A	0.0	1.0	0.0	0.0	1.0	1.0
XL_group1a	5833510	G	G	1.0	0.0	1.0	1.0	1.0	1.0
XL_group1a	5833518	G	G	1.0	1.0	1.0	1.0	1.0	0.535714285714
XL_group1a	5833586	G	C	0.0	1.0	1.0	1.0	1.0	1.0
XL_group1a	5833587	G	G	1.0	1.0	1.0	0.7	1.0	1.0
XL_group1a	5833593	G	G	1.0	1.0	1.0	0.407407407407	1.0	1.0
XL_group1a	5833594	C	C	1.0	1.0	1.0	0.407407407407	1.0	1.0
XL_group1a	5833603	G	G	1.0	1.0	1.0	1.0	0.0	0.0
XL_group1a	5833641	T	T	1.0	1.0	1.0	0.441176470588	1.0	1.0
XL_group1a	5833652	C	C	0.0	0.0	1.0	1.0	1.0	1.0
XL_group1a	5833660	T	T	1.0	1.0	1.0	1.0	0.0	0.0
XL_group1a	5833692	A	A	1.0	1.0	1.0	0.548387096774	1.0	1.0
XL_group1a	5833707	A	A	1.0	1.0	1.0	1.0	0.0	0.0
XL_group1a	5833708	G	G	1.0	1.0	1.0	0.428571428571	1.0	1.0
XL_group1a	5833741	C	C	1.0	1.0	0.0	1.0	1.0	1.0
XL_group1a	5833743	C	C	1.0	1.0	1.0	0.586206896552	1.0	1.0
XL_group1a	5833750	C	C	1.0	1.0	1.0	0.645161290323	1.0	1.0
XL_group1a	5833781	G	G	1.0	1.0	1.0	1.0	1.0	0.475
XL_group1a	5833890	C	C	1.0	0.0	1.0	0.636363636364	1.0	1.0
XL_group1a	5833900	T	T	1.0	1.0	1.0	0.378378378378	1.0	1.0
XL_group1a	5833978	C	C	1.0	1.0	1.0	0.666666666667	1.0	1.0
XL_group1a	5834060	A	A	1.0	0.0	1.0	1.0	1.0	1.0
XL_group1a	5834077	A	A	1.0	1.0	1.0	1.0	1.0	0.583333333333
XL_group1a	5834131	A	A	1.0	1.0	1.0	1.0	0.0	0.0
XL_group1a	5834525	G	G	1.0	1.0	1.0	1.0	0.0	0.0
XL_group1a	5834605	T	C	1.0	1.0	1.0	0.526315789474	1.0	1.0
XL_group1a	5834612	A	A	0.0	1.0	1.0	1.0	1.0	1.0
XL_group1a	5834660	C	C	1.0	1.0	1.0	1.0	0.0	0.0
XL_group1a	5834690	T	T	1.0	1.0	1.0	1.0	0.0	0.0
XL_group1a	5834702	A	A	0.0	1.0	1.0	1.0	1.0	1.0
XL_group1a	5834713	A	A	1.0	1.0	1.0	1.0	1.0	0.611111111111
XL_group1a	5834715	G	G	1.0	1.0	0.0	1.0	1.0	1.0
XL_group1a	5834716	G	G	1.0	1.0	0.0	1.0	1.0	1.0
XL_group1a	5834737	C	C	1.0	1.0	1.0	1.0	0.0	0.0
XL_group1a	5834792	C	C	1.0	1.0	1.0	1.0	0.0	0.0
XL_group1a	5834845	A	A	1.0	1.0	1.0	1.0	0.0	0.0
XL_group1a	5834950	C	C	0.0	1.0	1.0	1.0	1.0	1.0
XL_group1a	5834975	C	C	1.0	1.0	1.0	1.0	0.0	0.0
XL_group1a	5834979	C	T	1.0	1.0	1.0	0.722222222222	1.0	1.0
XL_group1a	5835008	A	G	0.0	1.0	1.0	0.581395348837	0.0	0.0
XL_group1a	5835021	C	C	1.0	1.0	0.0	1.0	1.0	1.0
XL_group1a	5835025	T	T	1.0	1.0	1.0	1.0	0.0	0.0
XL_group1a	5835050	C	T	0.0	1.0	1.0	1.0	1.0	1.0
XL_group1a	5835051	C	C	1.0	1.0	1.0	1.0	0.0	0.0
XL_group1a	5835087	A	A	0.025641025641	1.0	1.0	1.0	1.0	1.0
XL_group1a	5835103	C	T	1.0	1.0	0.0	1.0	1.0	1.0
XL_group1a	5835250	C	C	1.0	1.0	1.0	0.365384615385	1.0	1.0
XL_group1a	5835254	A	A	1.0	0.979166666667	1.0	0.66	1.0	1.0
XL_group1a	5835268	C	C	1.0	1.0	1.0	0.416666666667	1.0	1.0
XL_group1a	5835273	C	C	1.0	1.0	1.0	1.0	1.0	0.551724137931
XL_group1a	5835276	G	G	1.0	1.0	1.0	0.444444444444	1.0	1.0
XL_group1a	5835324	T	G	1.0	1.0	1.0	1.0	0.0	0.0
XL_group1a	5835333	T	T	1.0	0.0	1.0	1.0	1.0	1.0
XL_group1a	5835371	A	A	1.0	1.0	1.0	1.0	0.0	0.0
XL_group1a	5835391	A	A	1.0	1.0	1.0	1.0	1.0	0.525
XL_group1a	5835446	T	T	1.0	1.0	1.0	1.0	0.0	0.0
XL_group1a	5835480	T	T	1.0	1.0	1.0	1.0	0.0	0.0
XL_group1a	5835519	G	G	0.0	1.0	1.0	1.0	1.0	1.0
XL_group1a	5835524	A	A	1.0	1.0	0.0	1.0	1.0	1.0
XL_group1a	5835566	T	T	1.0	1.0	1.0	1.0	0.0	0.0
XL_group1a	5835711	G	G	1.0	1.0	1.0	1.0	1.0	0.611111111111
XL_group1a	5835723	G	G	1.0	1.0	0.0	1.0	1.0	1.0
XL_group1a	5835736	A	A	1.0	1.0	1.0	1.0	0.0	0.0
XL_group1a	5835740	G	G	1.0	1.0	1.0	1.0	0.0	0.0
XL_group1a	5835757	A	A	1.0	1.0	0.0	1.0	1.0	1.0
XL_group1a	5835760	G	G	1.0	1.0	1.0	1.0	0.0	0.0
XL_group1a	5835762	A	A	1.0	1.0	1.0	0.380952380952	1.0	1.0
XL_group1a	5835825	A	A	0.0	1.0	1.0	1.0	1.0	1.0
XL_group1a	5835828	A	A	1.0	1.0	1.0	1.0	1.0	0.0
XL_group1a	5835846	G	C	0.0	0.0	1.0	1.0	1.0	1.0
XL_group1a	5835851	C	C	1.0	1.0	0.970588235294	0.0	1.0	1.0
XL_group1a	5835856	T	T	1.0	1.0	1.0	1.0	0.0	0.0
XL_group1a	5835899	T	T	1.0	1.0	1.0	1.0	1.0	0.555555555556
XL_group1a	5835900	T	T	1.0	1.0	1.0	1.0	0.0	0.0
XL_group1a	5835910	T	T	1.0	1.0	1.0	1.0	0.0	0.0
XL_group1a	5835917	C	T	1.0	1.0	1.0	0.0	1.0	1.0
XL_group1a	5835918	G	T	1.0	1.0	1.0	0.0	1.0	1.0
XL_group1a	5835984	C	C	1.0	1.0	1.0	1.0	0.0	0.0
XL_group1a	5835988	G	G	1.0	1.0	1.0	0.483870967742	1.0	1.0
XL_group1a	5835999	A	A	1.0	1.0	0.0	0.464285714286	1.0	1.0
XL_group1a	5836011	A	A	1.0	1.0	1.0	1.0	0.0	0.5
XL_group1a	5836017	A	A	1.0	1.0	1.0	1.0	0.0	0.0
XL_group1a	5836033	C	C	1.0	1.0	1.0	1.0	0.0	0.0
XL_group1a	5836101	C	C	1.0	1.0	1.0	1.0	1.0	0.5
XL_group1a	5836227	G	G	1.0	1.0	1.0	1.0	1.0	0.4375
XL_group1a	5836409	A	A	1.0	1.0	1.0	1.0	0.0	0.0
XL_group1a	5836470	G	G	1.0	1.0	1.0	1.0	0.0	0.0
XL_group1a	5836501	G	G	1.0	1.0	1.0	1.0	0.151515151515	1.0
XL_group1a	5836502	C	C	1.0	1.0	1.0	1.0	0.848484848485	0.0
XL_group1a	5836513	T	T	1.0	1.0	1.0	1.0	0.0	0.0
XL_group1a	5836518	A	G	0.0	0.0	1.0	1.0	1.0	1.0
XL_group1a	5836526	G	A	0.0	0.0	1.0	0.0	1.0	1.0
XL_group1a	5836529	T	T	0.0	1.0	1.0	1.0	1.0	1.0
XL_group1a	5836538	T	T	1.0	1.0	1.0	1.0	0.0	0.0
XL_group1a	5836585	T	T	1.0	1.0	0.0	1.0	1.0	1.0
XL_group1a	5836614	A	A	0.0	1.0	1.0	1.0	1.0	1.0
XL_group1a	5836659	G	G	1.0	1.0	1.0	1.0	1.0	0.407407407407
XL_group1a	5836766	T	T	1.0	1.0	1.0	0.633333333333	1.0	1.0
XL_group1a	5836826	T	T	1.0	1.0	1.0	1.0	0.0	0.0
XL_group1a	5836862	G	G	1.0	1.0	1.0	0.28125	1.0	1.0
XL_group1a	5836924	C	C	1.0	1.0	1.0	1.0	0.0	0.0
XL_group1a	5836947	G	G	1.0	0.0	1.0	1.0	1.0	1.0
XL_group1a	5836950	T	T	1.0	1.0	1.0	1.0	0.0	0.0
XL_group1a	5836961	A	A	0.0	1.0	1.0	1.0	1.0	1.0
XL_group1a	5836962	C	C	0.0	1.0	1.0	1.0	1.0	1.0
XL_group1a	5836965	T	T	1.0	0.0	0.0	0.5	1.0	1.0
XL_group1a	5836969	A	A	1.0	1.0	1.0	1.0	0.0	0.0
XL_group1a	5836986	T	T	0.0	1.0	1.0	1.0	1.0	1.0
XL_group1a	5836995	C	C	1.0	1.0	1.0	1.0	0.0	0.0
XL_group1a	5836997	A	A	1.0	1.0	1.0	1.0	0.0	0.0
XL_group1a	5837019	C	C	1.0	1.0	1.0	0.444444444444	1.0	1.0
XL_group1a	5837021	C	C	1.0	1.0	1.0	0.423076923077	0.0	0.0
XL_group1a	5837050	G	G	1.0	1.0	1.0	1.0	0.0	0.0
XL_group1a	5837055	T	C	0.0	1.0	0.0	0.65625	1.0	1.0
XL_group1a	5837072	T	T	1.0	1.0	1.0	0.4	0.0	0.0
XL_group1a	5837081	A	A	1.0	1.0	1.0	1.0	1.0	0.511111111111
XL_group1a	5837098	T	T	1.0	1.0	1.0	0.46875	1.0	1.0
XL_group1a	5837099	C	C	1.0	1.0	1.0	0.46875	1.0	1.0
XL_group1a	5837104	A	A	1.0	1.0	1.0	1.0	0.0	0.0
XL_group1a	5837115	C	C	1.0	1.0	1.0	0.428571428571	1.0	1.0
XL_group1a	5837127	G	G	1.0	1.0	1.0	0.514285714286	1.0	1.0
XL_group1a	5837185	G	G	1.0	0.0	1.0	1.0	1.0	1.0
XL_group1a	5837187	A	A	1.0	0.0	1.0	1.0	1.0	1.0
XL_group1a	5837212	T	T	1.0	1.0	0.0	1.0	1.0	1.0
XL_group1a	5837219	T	T	1.0	0.0	1.0	0.368421052632	1.0	1.0
XL_group1a	5837233	A	A	1.0	1.0	0.0	0.425	1.0	1.0
XL_group1a	5837272	C	C	1.0	1.0	1.0	1.0	0.0	0.0
XL_group1a	5837274	C	C	1.0	1.0	0.0	1.0	1.0	1.0
XL_group1a	5837309	C	C	1.0	0.0	1.0	1.0	1.0	1.0
XL_group1a	5837314	G	G	1.0	1.0	1.0	1.0	0.119047619048	1.0
XL_group1a	5837315	A	A	1.0	1.0	1.0	1.0	0.0	0.0
XL_group1a	5837327	G	G	1.0	1.0	1.0	1.0	0.0	0.0
XL_group1a	5837346	T	T	1.0	1.0	0.0	1.0	1.0	0.972972972973
XL_group1a	5837436	C	T	1.0	1.0	1.0	1.0	0.0	0.0
XL_group1a	5837446	G	G	1.0	1.0	1.0	1.0	0.0	0.0
XL_group1a	5837456	C	C	0.0	1.0	1.0	0.964285714286	1.0	1.0
XL_group1a	5837459	T	T	1.0	1.0	1.0	1.0	0.0	0.410256410256
XL_group1a	5837489	A	A	0.0	1.0	1.0	0.970588235294	1.0	1.0
XL_group1a	5837503	T	T	0.0	1.0	1.0	0.969696969697	1.0	1.0
XL_group1a	5837522	C	C	1.0	1.0	1.0	1.0	0.0	0.0
XL_group1a	5837524	G	G	1.0	1.0	1.0	1.0	0.0	0.0
XL_group1a	5837526	T	T	1.0	1.0	1.0	1.0	0.0	0.0
XL_group1a	5837534	G	G	1.0	1.0	1.0	1.0	0.0	0.0
XL_group1a	5837546	T	A	0.0	1.0	0.0	0.0	1.0	1.0
XL_group1a	5837557	T	G	1.0	1.0	1.0	1.0	0.0	0.0
XL_group1a	5837565	T	T	1.0	1.0	1.0	1.0	1.0	0.6875
XL_group1a	5837568	C	C	1.0	1.0	0.0	1.0	1.0	0.6875
XL_group1a	5837570	T	T	1.0	1.0	1.0	0.627906976744	1.0	1.0
XL_group1a	5837573	G	G	1.0	1.0	1.0	1.0	0.241379310345	1.0
XL_group1a	5837879	G	G	1.0	0.0	1.0	0.689655172414	1.0	1.0
XL_group1a	5837958	G	G	1.0	0.0	1.0	1.0	1.0	1.0
XL_group1a	5838097	A	A	1.0	0.0	1.0	1.0	1.0	1.0
XL_group1a	5838254	T	T	0.0	1.0	1.0	1.0	0.0	0.0
XL_group1a	5838313	G	G	1.0	1.0	1.0	1.0	0.0	0.0
XL_group1a	5838334	T	T	1.0	1.0	1.0	0.34375	1.0	1.0
XL_group1a	5838485	T	T	1.0	1.0	0.0	1.0	1.0	1.0
XL_group1a	5838495	T	T	1.0	1.0	0.0	1.0	1.0	1.0
XL_group1a	5838506	T	T	1.0	1.0	1.0	1.0	0.0	0.0
XL_group1a	5838570	G	G	1.0	1.0	1.0	1.0	0.0	0.538461538462
XL_group1a	5838686	T	T	1.0	1.0	1.0	1.0	0.0	0.0
XL_group1a	5838704	G	G	1.0	1.0	1.0	1.0	0.0	0.0
XL_group1a	5838755	G	G	0.0	1.0	0.96	1.0	1.0	1.0
XL_group1a	5838764	A	A	1.0	0.0	1.0	1.0	1.0	1.0
XL_group1a	5838773	A	A	1.0	1.0	1.0	0.6	1.0	1.0
XL_group1a	5838779	A	A	0.0	1.0	0.958333333333	1.0	1.0	1.0
XL_group1a	5838795	C	C	1.0	0.0	1.0	1.0	0.0	0.0
XL_group1a	5838800	T	T	0.0	1.0	0.95652173913	1.0	1.0	1.0
XL_group1a	5838803	G	G	0.0	1.0	0.958333333333	1.0	1.0	1.0
XL_group1a	5838806	C	C	1.0	1.0	0.0416666666667	0.4	1.0	1.0
XL_group1a	5838808	T	T	1.0	1.0	1.0	0.6	1.0	1.0
XL_group1a	5838809	G	G	1.0	1.0	1.0	0.4	1.0	1.0
XL_group1a	5838835	C	C	1.0	1.0	1.0	0.95	0.0	0.0
XL_group1a	5838850	G	G	1.0	1.0	0.047619047619	0.411764705882	1.0	1.0
XL_group1a	5838855	C	C	1.0	1.0	1.0	0.375	1.0	1.0
XL_group1a	5838927	G	G	1.0	1.0	0.0	1.0	1.0	1.0
XL_group1a	5838953	C	C	1.0	1.0	1.0	1.0	0.942857142857	0.487179487179
XL_group1a	5838971	G	T	1.0	0.0	1.0	0.375	1.0	1.0
XL_group1a	5838973	C	C	1.0	1.0	1.0	1.0	0.09375	1.0
XL_group1a	5838978	C	C	1.0	1.0	1.0	1.0	0.125	1.0
XL_group1a	5839090	T	T	1.0	1.0	1.0	1.0	0.0	0.0
XL_group1a	5839122	C	C	0.0	1.0	1.0	1.0	1.0	1.0
XL_group1a	5839214	T	T	1.0	1.0	1.0	1.0	0.0	0.0
XL_group1a	5839254	G	G	1.0	1.0	1.0	0.361111111111	0.0	0.0
XL_group1a	5839257	A	A	1.0	1.0	1.0	0.657142857143	1.0	1.0
XL_group1a	5839295	C	C	1.0	1.0	1.0	0.51724137931	1.0	1.0
XL_group1a	5839313	A	A	1.0	1.0	1.0	0.518518518519	1.0	1.0
XL_group1a	5839317	T	T	1.0	1.0	1.0	0.0	1.0	1.0
XL_group1a	5839324	C	C	1.0	1.0	1.0	1.0	0.0	0.0
XL_group1a	5839382	A	A	1.0	1.0	1.0	1.0	0.0	0.0
XL_group1a	5839383	G	G	1.0	1.0	1.0	1.0	0.0	0.0
XL_group1a	5839387	A	A	1.0	1.0	1.0	0.5625	1.0	1.0
XL_group1a	5839388	T	T	1.0	1.0	1.0	1.0	0.0	0.0
XL_group1a	5839391	T	T	1.0	1.0	1.0	1.0	0.0833333333333	1.0
XL_group1a	5839407	G	G	1.0	1.0	1.0	1.0	0.96875	0.684210526316
XL_group1a	5839410	T	T	1.0	1.0	1.0	1.0	0.970588235294	0.684210526316
XL_group1a	5839458	T	T	1.0	1.0	1.0	1.0	0.0	0.0
XL_group1a	5839608	C	C	1.0	1.0	1.0	1.0	0.0	0.0
XL_group1a	5840421	G	G	0.0	1.0	1.0	1.0	1.0	1.0
XL_group1a	5840426	A	T	1.0	0.0	0.0	0.0	1.0	1.0
XL_group1a	5840581	A	A	1.0	1.0	1.0	1.0	0.0	0.0
XL_group1a	5840643	G	G	1.0	1.0	0.0	1.0	1.0	1.0
XL_group1a	5840686	C	T	1.0	1.0	0.0	0.0	1.0	1.0
XL_group1a	5840699	C	C	1.0	1.0	1.0	1.0	0.0	0.0
XL_group1a	5840897	T	T	1.0	0.0	0.0	1.0	1.0	1.0
XL_group1a	5840930	A	A	0.0	1.0	1.0	0.0	1.0	1.0
XL_group1a	5840938	G	G	1.0	1.0	1.0	0.391304347826	1.0	1.0
XL_group1a	5841001	C	C	1.0	1.0	1.0	0.95	0.0	0.0
XL_group1a	5841007	C	C	0.0	1.0	1.0	1.0	1.0	1.0
XL_group1a	5841008	C	T	1.0	1.0	1.0	0.227272727273	1.0	1.0
XL_group1a	5841022	A	A	0.0	1.0	0.0	0.791666666667	1.0	1.0
XL_group1a	5841028	A	A	0.0	1.0	1.0	1.0	1.0	1.0
XL_group1a	5841037	T	T	1.0	1.0	0.0	1.0	1.0	1.0
XL_group1a	5841051	A	A	1.0	1.0	0.0	1.0	1.0	1.0
XL_group1a	5841052	C	G	1.0	1.0	1.0	0.217391304348	1.0	1.0
XL_group1a	5841057	A	A	0.0	0.0	1.0	0.772727272727	1.0	1.0
XL_group1a	5841061	G	C	1.0	1.0	1.0	0.227272727273	1.0	1.0
XL_group1a	5841105	A	G	1.0	1.0	1.0	0.285714285714	0.0	0.0
XL_group1a	5841114	C	T	1.0	1.0	1.0	0.333333333333	1.0	1.0
XL_group1a	5841122	C	C	1.0	1.0	1.0	0.655172413793	1.0	1.0
XL_group1a	5841123	A	A	0.0	0.0	1.0	1.0	1.0	1.0
XL_group1a	5841124	T	T	1.0	1.0	0.0	1.0	0.0	0.0
XL_group1a	5841127	T	T	0.0	1.0	1.0	1.0	1.0	1.0
XL_group1a	5841135	C	C	0.0	1.0	1.0	1.0	1.0	1.0
XL_group1a	5841140	A	A	1.0	0.0	1.0	1.0	1.0	1.0
XL_group1a	5841148	T	T	1.0	0.0	1.0	1.0	1.0	1.0
XL_group1a	5841168	T	T	1.0	1.0	1.0	1.0	1.0	0.594594594595
XL_group1a	5841197	T	T	1.0	1.0	1.0	1.0	0.0	0.0
XL_group1a	5841210	T	T	1.0	1.0	1.0	1.0	0.0	0.0
XL_group1a	5841249	C	T	0.0	1.0	0.0	0.478260869565	1.0	1.0
XL_group1a	5841306	A	A	1.0	1.0	0.0	1.0	1.0	1.0
XL_group1a	5841350	T	T	1.0	1.0	1.0	1.0	0.0	0.0
XL_group1a	5841373	A	A	0.0	1.0	1.0	1.0	1.0	1.0
XL_group1a	5841420	C	C	1.0	1.0	1.0	1.0	0.0	0.0
XL_group1a	5841421	C	C	1.0	0.0	1.0	1.0	1.0	1.0
XL_group1a	5841464	A	A	1.0	1.0	1.0	1.0	0.0	0.0
XL_group1a	5841466	G	G	1.0	1.0	1.0	1.0	0.0	0.0
XL_group1a	5841469	C	C	1.0	1.0	1.0	1.0	0.0	0.0
XL_group1a	5841481	G	G	1.0	1.0	1.0	1.0	0.0	0.0
XL_group1a	5841482	A	A	1.0	1.0	1.0	1.0	0.148936170213	1.0
XL_group1a	5841509	C	C	1.0	1.0	1.0	1.0	0.0	0.0
XL_group1a	5841511	G	G	1.0	1.0	1.0	1.0	0.0	0.0
XL_group1a	5841539	G	G	1.0	1.0	1.0	1.0	0.0	0.0
XL_group1a	5841544	C	C	1.0	1.0	1.0	1.0	0.0	0.0
XL_group1a	5841568	C	C	0.0	1.0	1.0	1.0	1.0	1.0
XL_group1a	5841615	G	G	1.0	1.0	1.0	0.379310344828	1.0	1.0
XL_group1a	5841620	C	C	1.0	1.0	1.0	0.666666666667	1.0	1.0
XL_group1a	5841630	C	C	1.0	1.0	1.0	1.0	0.0	0.0
XL_group1a	5841776	G	G	1.0	1.0	1.0	0.36	1.0	1.0
XL_group1a	5841963	A	A	1.0	1.0	1.0	1.0	0.0	0.0
XL_group1a	5842057	G	G	1.0	1.0	1.0	1.0	0.0	0.0
XL_group1a	5842061	C	C	1.0	1.0	0.0	0.352941176471	1.0	1.0
XL_group1a	5842062	A	A	1.0	1.0	1.0	1.0	0.0	0.0
XL_group1a	5842100	C	T	1.0	0.0	1.0	1.0	1.0	1.0
XL_group1a	5842261	C	C	1.0	1.0	1.0	0.315789473684	1.0	1.0
XL_group1a	5842269	G	T	1.0	1.0	1.0	0.684210526316	0.0	0.0
XL_group1a	5842271	G	G	1.0	1.0	1.0	1.0	1.0	0.344827586207
XL_group1a	5842282	C	C	1.0	0.0	1.0	1.0	1.0	1.0
XL_group1a	5842287	T	T	1.0	1.0	1.0	1.0	0.0	0.0
XL_group1a	5842375	T	T	1.0	0.0	1.0	0.407407407407	1.0	1.0
XL_group1a	5842378	C	C	1.0	0.0	1.0	1.0	1.0	1.0
XL_group1a	5842454	A	A	1.0	1.0	1.0	1.0	0.0	0.0
XL_group1a	5842458	C	C	1.0	1.0	1.0	1.0	0.0	0.461538461538
XL_group1a	5842460	C	C	1.0	1.0	1.0	0.5	1.0	1.0
XL_group1a	5842466	A	A	1.0	1.0	1.0	1.0	0.0	0.0
XL_group1a	5842468	C	C	1.0	1.0	1.0	1.0	0.0952380952381	0.0
XL_group1a	5842475	A	A	1.0	0.0	1.0	1.0	1.0	1.0
XL_group1a	5842478	T	T	1.0	1.0	1.0	1.0	0.0	0.0
XL_group1a	5842485	G	G	1.0	0.0	1.0	0.529411764706	1.0	1.0
XL_group1a	5842498	T	T	1.0	1.0	1.0	1.0	0.0	0.0
XL_group1a	5842499	C	A	0.0	0.0	1.0	0.545454545455	1.0	1.0
XL_group1a	5842542	T	T	1.0	1.0	1.0	1.0	0.0	0.0
XL_group1a	5842552	T	T	1.0	1.0	1.0	1.0	0.0	0.0
XL_group1a	5842554	T	T	1.0	1.0	1.0	1.0	0.0	0.0
XL_group1a	5842559	C	C	1.0	1.0	1.0	1.0	0.0	0.0
XL_group1a	5842679	A	A	1.0	1.0	0.0	1.0	1.0	1.0
XL_group1a	5842702	G	G	0.0	0.0	1.0	1.0	1.0	1.0
XL_group1a	5842822	C	C	1.0	1.0	1.0	1.0	0.25	1.0
XL_group1a	5842824	C	T	0.0	1.0	1.0	1.0	1.0	1.0
XL_group1a	5842827	A	A	1.0	1.0	1.0	1.0	0.0	0.0
XL_group1a	5842856	C	C	1.0	0.0	1.0	1.0	1.0	1.0
XL_group1a	5842913	G	G	1.0	1.0	1.0	1.0	1.0	0.378378378378
XL_group1a	5842946	A	A	1.0	1.0	1.0	0.0	1.0	1.0
XL_group1a	5843024	T	T	1.0	1.0	1.0	1.0	0.176470588235	1.0
XL_group1a	5843035	T	T	1.0	1.0	0.0	1.0	1.0	1.0
XL_group1a	5843043	G	G	1.0	1.0	1.0	1.0	0.0	0.0
XL_group1a	5843051	A	A	1.0	1.0	1.0	1.0	0.0	0.0
XL_group1a	5843094	A	A	1.0	1.0	1.0	0.375	1.0	1.0
XL_group1a	5843123	A	A	1.0	1.0	1.0	1.0	0.0	0.0
XL_group1a	5843151	G	G	1.0	1.0	1.0	1.0	0.0	0.0
XL_group1a	5843213	A	A	1.0	0.0	1.0	0.307692307692	1.0	1.0
XL_group1a	5843215	G	G	1.0	1.0	1.0	0.307692307692	1.0	1.0
XL_group1a	5843229	G	G	1.0	0.0	1.0	0.96	1.0	1.0
XL_group1a	5843349	G	G	1.0	1.0	1.0	1.0	0.0	0.0
XL_group1a	5843450	C	C	1.0	1.0	1.0	1.0	0.0	0.0
XL_group1a	5843569	C	C	1.0	1.0	1.0	1.0	0.0	0.0
XL_group1a	5843587	C	C	1.0	1.0	1.0	1.0	0.0	0.0
XL_group1a	5843590	G	G	0.0	1.0	1.0	1.0	1.0	1.0
XL_group1a	5843591	A	A	1.0	1.0	1.0	1.0	0.0	0.0
XL_group1a	5843594	C	C	1.0	1.0	1.0	1.0	0.0	0.0
XL_group1a	5843623	C	C	1.0	1.0	1.0	1.0	1.0	0.566666666667
XL_group1a	5843705	C	C	1.0	1.0	0.0	0.318181818182	1.0	1.0
XL_group1a	5843711	A	A	1.0	1.0	1.0	0.363636363636	1.0	1.0
XL_group1a	5843751	G	G	1.0	1.0	1.0	1.0	0.0	0.0
XL_group1a	5843775	G	G	1.0	1.0	1.0	0.607142857143	1.0	1.0
XL_group1a	5843796	G	G	1.0	1.0	1.0	0.391304347826	1.0	1.0
XL_group1a	5843803	A	G	1.0	1.0	0.0	1.0	0.0	0.0
XL_group1a	5843876	C	C	1.0	1.0	1.0	0.652173913043	1.0	1.0
XL_group1a	5843892	T	T	1.0	0.0	1.0	1.0	0.965517241379	1.0
XL_group1a	5843894	T	T	1.0	0.0	0.0	1.0	1.0	1.0
XL_group1a	5843902	C	C	1.0	0.0	1.0	1.0	1.0	1.0
XL_group1a	5843904	A	T	0.0	1.0	0.0	0.0	1.0	1.0
XL_group1a	5843905	G	G	1.0	1.0	1.0	1.0	0.137931034483	1.0
XL_group1a	5843919	G	T	0.0	1.0	0.0	1.0	1.0	1.0
XL_group1a	5843932	T	T	1.0	0.98	1.0	1.0	0.25	0.583333333333
XL_group1a	5843956	C	C	1.0	1.0	1.0	1.0	0.0	0.0
XL_group1a	5844006	T	T	1.0	0.0	1.0	1.0	1.0	1.0
XL_group1a	5844016	A	A	0.0	1.0	0.0	0.0	1.0	1.0
XL_group1a	5844017	C	C	1.0	1.0	1.0	1.0	0.0	0.0
XL_group1a	5844064	G	G	1.0	1.0	1.0	1.0	0.0	0.0
XL_group1a	5844068	G	G	1.0	1.0	1.0	1.0	0.0	0.0
XL_group1a	5844108	T	T	1.0	1.0	1.0	1.0	0.0	0.0
XL_group1a	5844355	G	G	1.0	0.0	1.0	1.0	1.0	1.0
XL_group1a	5844403	T	T	1.0	1.0	1.0	1.0	0.0	0.0
XL_group1a	5844418	T	T	1.0	1.0	1.0	1.0	0.0	0.0
XL_group1a	5844433	T	T	1.0	1.0	1.0	0.625	1.0	1.0
XL_group1a	5844446	G	G	1.0	1.0	1.0	1.0	0.0	0.05
XL_group1a	5844448	A	A	1.0	1.0	1.0	1.0	0.0	0.05
XL_group1a	5844454	T	T	1.0	1.0	1.0	1.0	0.0	0.0
XL_group1a	5844476	G	G	0.0	1.0	0.0	1.0	1.0	1.0
XL_group1a	5844484	A	A	1.0	1.0	1.0	1.0	0.0	0.0
XL_group1a	5844496	T	T	1.0	1.0	0.0	1.0	1.0	1.0
XL_group1a	5844498	T	T	1.0	1.0	1.0	0.40625	1.0	1.0
XL_group1a	5844511	C	C	1.0	1.0	1.0	1.0	0.0	0.0
XL_group1a	5844532	C	C	1.0	1.0	0.0	1.0	1.0	1.0
XL_group1a	5844601	G	G	1.0	0.971428571429	0.0	1.0	1.0	1.0
XL_group1a	5844620	A	A	1.0	1.0	1.0	1.0	0.0	0.0
XL_group1a	5844789	G	G	1.0	1.0	0.0	1.0	1.0	1.0
XL_group1a	5844821	A	A	1.0	1.0	1.0	1.0	0.0	0.0
XL_group1a	5844966	G	G	1.0	1.0	1.0	1.0	0.0	0.0
XL_group1a	5844974	T	T	1.0	1.0	0.0	1.0	1.0	1.0
XL_group1a	5844975	A	A	1.0	1.0	0.0	1.0	1.0	1.0
XL_group1a	5844978	G	G	1.0	1.0	1.0	1.0	1.0	0.526315789474
XL_group1a	5844988	A	G	0.0	0.0	1.0	0.0	1.0	1.0
XL_group1a	5844997	G	G	1.0	1.0	0.0	1.0	1.0	1.0
XL_group1a	5845025	A	A	1.0	1.0	1.0	1.0	0.264705882353	0.457142857143
XL_group1a	5845027	A	C	0.0	1.0	1.0	0.434782608696	1.0	1.0
XL_group1a	5845050	C	C	1.0	1.0	1.0	1.0	0.285714285714	1.0
XL_group1a	5845052	C	C	1.0	1.0	1.0	1.0	0.0	0.0
XL_group1a	5845060	G	G	1.0	0.0434782608696	1.0	1.0	1.0	1.0
XL_group1a	5845062	C	C	1.0	1.0	1.0	0.529411764706	1.0	1.0
XL_group1a	5845067	C	C	1.0	1.0	1.0	1.0	0.235294117647	1.0
XL_group1a	5845078	C	C	1.0	1.0	1.0	1.0	0.0	0.0
XL_group1a	5845112	C	C	1.0	1.0	0.0	1.0	1.0	1.0
XL_group1a	5845131	C	C	1.0	1.0	0.0	1.0	1.0	1.0
XL_group1a	5845150	G	G	1.0	0.962962962963	1.0	1.0	0.0	0.0
XL_group1a	5845151	G	G	1.0	1.0	1.0	1.0	0.0	0.375
XL_group1a	5845152	C	C	1.0	0.0	1.0	1.0	1.0	1.0
XL_group1a	5845155	A	C	1.0	1.0	1.0	1.0	0.0	0.0
XL_group1a	5845182	A	A	0.0	1.0	1.0	0.5	1.0	1.0
XL_group1a	5845186	G	G	1.0	1.0	1.0	1.0	1.0	0.685714285714
XL_group1a	5845193	A	A	1.0	1.0	1.0	1.0	0.195652173913	0.3125
XL_group1a	5845196	A	A	0.0	1.0	1.0	0.458333333333	1.0	1.0
XL_group1a	5845205	T	C	0.0	1.0	1.0	0.466666666667	1.0	1.0
XL_group1a	5845206	G	G	1.0	0.0	1.0	1.0	1.0	1.0
XL_group1a	5845227	C	C	1.0	1.0	1.0	0.466666666667	1.0	1.0
XL_group1a	5845232	A	A	1.0	1.0	1.0	1.0	1.0	0.612903225806
XL_group1a	5845243	T	T	1.0	0.966666666667	1.0	1.0	1.0	0.571428571429
XL_group1a	5845251	T	T	1.0	0.0	1.0	1.0	1.0	1.0
XL_group1a	5845252	G	G	1.0	1.0	1.0	0.566666666667	1.0	1.0
XL_group1a	5845261	C	C	1.0	1.0	1.0	1.0	0.0	0.53125
XL_group1a	5845266	G	A	1.0	1.0	1.0	0.483870967742	1.0	1.0
XL_group1a	5845267	G	G	1.0	0.0	1.0	1.0	1.0	1.0
XL_group1a	5845281	C	C	1.0	1.0	1.0	0.48275862069	1.0	1.0
XL_group1a	5845282	A	A	1.0	1.0	1.0	1.0	0.0	0.529411764706
XL_group1a	5845301	A	A	1.0	0.0	1.0	0.0	1.0	1.0
XL_group1a	5845313	A	A	1.0	1.0	1.0	1.0	0.0	0.0
XL_group1a	5845315	G	G	1.0	1.0	1.0	1.0	0.0	0.0
XL_group1a	5845322	A	A	1.0	0.0	1.0	1.0	1.0	1.0
XL_group1a	5845323	A	A	1.0	0.0	1.0	1.0	1.0	1.0
XL_group1a	5845329	A	A	1.0	1.0	1.0	1.0	0.0	0.0
XL_group1a	5845331	G	G	1.0	0.0	1.0	1.0	1.0	1.0
XL_group1a	5845335	C	T	1.0	1.0	1.0	0.0	1.0	1.0
XL_group1a	5845338	G	G	0.0	1.0	0.0	1.0	1.0	1.0
XL_group1a	5845382	G	G	0.0	1.0	0.0	0.518518518519	1.0	1.0
XL_group1a	5845384	G	T	1.0	0.0	1.0	1.0	1.0	1.0
XL_group1a	5845393	C	A	1.0	0.0	1.0	1.0	1.0	1.0
XL_group1a	5845399	T	T	0.0	1.0	0.0	0.62962962963	1.0	1.0
XL_group1a	5845408	T	T	1.0	1.0	1.0	0.375	1.0	1.0
XL_group1a	5845411	A	A	1.0	1.0	1.0	1.0	1.0	0.473684210526
XL_group1a	5845462	A	A	0.0	1.0	1.0	1.0	1.0	1.0
XL_group1a	5845572	G	G	1.0	1.0	1.0	1.0	0.131578947368	0.571428571429
XL_group1a	5845743	G	G	1.0	1.0	1.0	1.0	0.0	0.0
XL_group1a	5845854	C	C	1.0	1.0	1.0	0.444444444444	1.0	1.0
XL_group1a	5845859	G	G	1.0	1.0	1.0	1.0	0.0	0.0
XL_group1a	5845937	G	G	1.0	1.0	1.0	1.0	0.148148148148	0.4
XL_group1a	5845974	G	G	1.0	1.0	1.0	1.0	1.0	0.620689655172
XL_group1a	5845986	G	G	1.0	1.0	1.0	1.0	1.0	0.615384615385
XL_group1a	5846008	T	T	1.0	1.0	1.0	1.0	0.0	0.0
XL_group1a	5846022	C	C	1.0	1.0	1.0	1.0	1.0	0.5
XL_group1a	5846031	C	C	0.962962962963	1.0	1.0	1.0	1.0	0.454545454545
XL_group1a	5846104	T	T	1.0	1.0	1.0	1.0	0.0	0.0
XL_group1a	5846196	C	C	1.0	0.0	1.0	0.52380952381	1.0	1.0
XL_group1a	5846304	C	C	1.0	1.0	1.0	1.0	0.0	0.0
XL_group1a	5846337	C	C	1.0	1.0	1.0	1.0	0.0	0.0
XL_group1a	5846358	G	G	1.0	1.0	0.0	1.0	0.0	0.0
XL_group1a	5846427	G	T	1.0	1.0	1.0	1.0	0.0	0.0
XL_group1a	5846439	A	A	0.0	1.0	0.935483870968	1.0	1.0	1.0
XL_group1a	5846463	A	T	0.0	0.0	0.939393939394	0.464285714286	1.0	1.0
XL_group1a	5846475	A	A	1.0	0.0	1.0	0.434782608696	1.0	1.0
XL_group1a	5846489	T	T	1.0	1.0	1.0	0.454545454545	1.0	1.0
XL_group1a	5846492	C	T	1.0	1.0	0.0285714285714	0.5	0.966666666667	1.0
XL_group1a	5846493	A	A	1.0	1.0	1.0	1.0	0.0	0.0
XL_group1a	5846506	A	A	1.0	1.0	1.0	1.0	0.0	0.560975609756
XL_group1a	5846547	T	T	1.0	0.0	1.0	1.0	1.0	1.0
XL_group1a	5846564	C	G	0.0	1.0	1.0	1.0	1.0	1.0
XL_group1a	5846565	T	T	1.0	1.0	1.0	0.375	1.0	1.0
XL_group1a	5846571	A	A	0.0	1.0	1.0	1.0	1.0	1.0
XL_group1a	5846575	G	G	1.0	1.0	1.0	1.0	0.0	0.0
XL_group1a	5846579	G	T	1.0	1.0	1.0	0.346153846154	1.0	1.0
XL_group1a	5846592	A	A	0.0	1.0	1.0	1.0	1.0	1.0
XL_group1a	5846668	A	A	1.0	1.0	1.0	1.0	1.0	0.5
XL_group1a	5846700	T	T	1.0	1.0	1.0	1.0	0.0	0.04
XL_group1a	5846702	C	C	1.0	1.0	1.0	1.0	0.0	0.0
XL_group1a	5846717	T	T	1.0	1.0	1.0	1.0	0.0	0.0
XL_group1a	5846776	A	A	1.0	1.0	1.0	1.0	1.0	0.6
XL_group1a	5846858	C	C	0.0	1.0	0.971428571429	1.0	1.0	1.0
XL_group1a	5847133	G	G	1.0	1.0	1.0	1.0	0.0	0.0
XL_group1a	5847142	T	C	1.0	0.0	0.0	0.52	1.0	1.0
XL_group1a	5847193	C	C	1.0	1.0	1.0	1.0	0.148148148148	1.0
XL_group1a	5847286	G	G	1.0	1.0	1.0	0.48	1.0	1.0
XL_group1a	5847571	C	C	1.0	1.0	1.0	1.0	0.0	0.0
XL_group1a	5847583	G	G	1.0	1.0	0.0	1.0	1.0	1.0
XL_group1a	5848048	A	A	0.0	1.0	1.0	1.0	1.0	1.0
XL_group1a	5848122	C	C	1.0	1.0	1.0	1.0	0.0	0.0
XL_group1a	5848156	T	T	1.0	1.0	1.0	1.0	0.0	0.0
XL_group1a	5848161	C	C	1.0	1.0	1.0	1.0	0.0	0.0
XL_group1a	5848407	C	C	1.0	1.0	1.0	0.4	0.0	0.0
XL_group1a	5848435	T	T	1.0	1.0	1.0	0.666666666667	1.0	1.0
XL_group1a	5848466	C	C	1.0	1.0	1.0	1.0	0.0	0.0
XL_group1a	5848474	A	A	1.0	1.0	1.0	1.0	0.28	0.6
XL_group1a	5848475	T	T	1.0	1.0	1.0	1.0	0.28	0.6
XL_group1a	5848478	T	T	1.0	1.0	1.0	1.0	0.28	0.6
XL_group1a	5848480	G	G	1.0	1.0	1.0	1.0	0.25	0.6
XL_group1a	5848551	G	G	1.0	1.0	1.0	1.0	0.0	0.0
XL_group1a	5848561	C	C	1.0	1.0	1.0	0.0	1.0	1.0
XL_group1a	5848575	C	C	1.0	1.0	1.0	0.0	0.0	0.0
XL_group1a	5848616	A	A	0.0	1.0	1.0	0.709677419355	1.0	1.0
XL_group1a	5848665	T	G	0.0	0.0	1.0	0.0	1.0	1.0
XL_group1a	5848693	A	C	1.0	1.0	1.0	1.0	0.0	0.0
XL_group1a	5848702	G	G	1.0	0.971428571429	1.0	1.0	1.0	0.421052631579
XL_group1a	5848703	G	G	1.0	1.0	1.0	1.0	1.0	0.421052631579
XL_group1a	5848704	C	G	0.0	0.0	1.0	0.0	1.0	1.0
XL_group1a	5848738	T	T	1.0	0.0	1.0	1.0	1.0	1.0
XL_group1a	5848752	A	A	1.0	1.0	0.0	0.5	1.0	1.0
XL_group1a	5848754	C	C	1.0	1.0	1.0	0.518518518519	1.0	1.0
XL_group1a	5848755	T	T	1.0	1.0	1.0	1.0	0.0	0.0
XL_group1a	5848756	T	T	1.0	0.0	1.0	1.0	1.0	1.0
XL_group1a	5848760	A	A	1.0	1.0	1.0	1.0	0.170731707317	0.0
XL_group1a	5848761	G	G	1.0	1.0	1.0	0.571428571429	0.170731707317	0.0
XL_group1a	5848779	G	G	0.0	1.0	1.0	1.0	1.0	1.0
XL_group1a	5848818	T	T	1.0	1.0	1.0	1.0	0.0	0.0
XL_group1a	5848828	G	G	1.0	1.0	1.0	1.0	0.0	0.0
XL_group1a	5848852	A	A	1.0	1.0	1.0	1.0	0.0	0.0
XL_group1a	5848880	C	C	1.0	1.0	1.0	1.0	0.0	0.0
XL_group1a	5848882	G	G	1.0	1.0	1.0	1.0	0.0	0.0
XL_group1a	5848883	T	T	1.0	1.0	1.0	1.0	0.0	0.0
XL_group1a	5848884	T	T	0.972972972973	1.0	1.0	1.0	0.0	0.0
XL_group1a	5848890	T	T	0.0	1.0	1.0	0.0	1.0	1.0
XL_group1a	5848897	G	T	1.0	0.0	0.0	0.0	1.0	1.0
XL_group1a	5848898	T	T	1.0	1.0	0.0	1.0	1.0	1.0
XL_group1a	5848911	G	G	1.0	1.0	0.0	0.694444444444	1.0	1.0
XL_group1a	5848927	A	A	1.0	0.0	1.0	0.657142857143	1.0	0.490196078431
XL_group1a	5848937	C	C	1.0	1.0	0.0	1.0	1.0	1.0
XL_group1a	5848940	T	T	1.0	1.0	1.0	0.447368421053	1.0	1.0
XL_group1a	5848942	C	A	1.0	1.0	0.0	0.435897435897	1.0	1.0
XL_group1a	5848944	C	T	1.0	1.0	0.0	0.404761904762	1.0	1.0
XL_group1a	5848954	G	A	1.0	1.0	0.0	0.454545454545	1.0	1.0
XL_group1a	5848971	T	T	0.0	0.0	0.0	1.0	1.0	1.0
XL_group1a	5849015	G	G	1.0	0.0	1.0	1.0	1.0	1.0
XL_group1a	5849017	G	G	1.0	1.0	1.0	1.0	0.147058823529	1.0
XL_group1a	5849052	C	C	1.0	1.0	1.0	1.0	0.0	0.0
XL_group1a	5849101	A	A	1.0	1.0	1.0	0.5	0.0	0.0
XL_group1a	5849109	G	G	1.0	1.0	1.0	1.0	0.0	0.0
XL_group1a	5849116	G	A	1.0	0.0	0.0	0.447368421053	1.0	1.0
XL_group1a	5849124	T	T	1.0	1.0	1.0	0.421052631579	1.0	1.0
XL_group1a	5849205	G	G	1.0	1.0	1.0	1.0	0.0	0.0
XL_group1a	5849208	T	T	0.0	1.0	1.0	0.377777777778	1.0	1.0
XL_group1a	5849209	G	G	1.0	1.0	1.0	1.0	1.0	0.24
XL_group1a	5849248	T	A	1.0	1.0	1.0	0.416666666667	1.0	1.0
XL_group1a	5849263	T	T	0.0	0.0	0.0	1.0	1.0	1.0
XL_group1a	5849264	G	A	1.0	1.0	1.0	0.0	0.0	0.2
XL_group1a	5849429	G	G	1.0	0.0	1.0	1.0	1.0	1.0
XL_group1a	5849439	G	G	1.0	1.0	1.0	1.0	0.0	0.0
XL_group1a	5849445	G	G	1.0	1.0	1.0	1.0	1.0	0.32
XL_group1a	5849576	A	A	1.0	1.0	1.0	0.538461538462	1.0	1.0
XL_group1a	5849586	G	G	1.0	0.0	0.0	1.0	1.0	1.0
XL_group1a	5849589	T	G	0.0	1.0	1.0	0.0	1.0	1.0
XL_group1a	5849592	A	A	1.0	0.0	0.0	1.0	1.0	1.0
XL_group1a	5849595	G	G	1.0	1.0	1.0	1.0	0.825	0.486486486486
XL_group1a	5849601	C	C	0.0	1.0	1.0	1.0	1.0	1.0
XL_group1a	5849602	G	G	1.0	0.0	0.0	1.0	1.0	1.0
XL_group1a	5849604	C	C	1.0	1.0	1.0	0.36	1.0	1.0
XL_group1a	5849605	T	T	1.0	0.0	1.0	1.0	1.0	1.0
XL_group1a	5849606	T	C	0.0	0.0	1.0	0.0	1.0	1.0
XL_group1a	5849613	C	C	1.0	1.0	1.0	1.0	0.829268292683	0.486486486486
XL_group1a	5849633	T	T	1.0	0.0	1.0	1.0	1.0	1.0
XL_group1a	5850510	G	G	1.0	1.0	0.0	1.0	0.0	0.0
XL_group1a	5850516	A	T	1.0	1.0	0.0	0.576923076923	1.0	1.0
XL_group1a	5850518	C	C	1.0	1.0	1.0	1.0	0.0	0.0
XL_group1a	5850522	G	G	1.0	1.0	1.0	1.0	0.0	0.0
XL_group1a	5850532	G	G	1.0	1.0	0.0	1.0	1.0	1.0
XL_group1a	5850560	G	G	1.0	0.0	1.0	1.0	1.0	1.0
XL_group1a	5850563	C	C	1.0	1.0	1.0	1.0	0.823529411765	0.518518518519
XL_group1a	5850571	T	T	1.0	0.0	1.0	0.620689655172	1.0	1.0
XL_group1a	5850581	A	A	1.0	1.0	1.0	0.6	1.0	1.0
XL_group1a	5850588	C	C	1.0	1.0	1.0	1.0	0.0	0.0
XL_group1a	5850590	T	T	1.0	1.0	1.0	1.0	0.0	0.0
XL_group1a	5850599	G	G	0.0	1.0	1.0	0.666666666667	1.0	1.0
XL_group1a	5850656	C	C	1.0	1.0	0.0	0.619047619048	1.0	1.0
XL_group1a	5850658	T	G	0.0	1.0	1.0	1.0	1.0	1.0
XL_group1a	5850665	C	T	1.0	1.0	1.0	0.363636363636	1.0	1.0
XL_group1a	5850704	G	G	1.0	1.0	1.0	1.0	0.0	0.0
XL_group1a	5850759	T	T	1.0	1.0	1.0	1.0	0.0	0.0
XL_group1a	5850761	C	C	1.0	1.0	1.0	1.0	0.0	0.0
XL_group1a	5850770	C	C	1.0	0.0	1.0	1.0	1.0	1.0
XL_group1a	5850771	A	A	1.0	0.0	1.0	1.0	1.0	1.0
XL_group1a	5850779	T	T	1.0	1.0	0.0	1.0	1.0	1.0
XL_group1a	5850794	A	A	1.0	0.0	1.0	1.0	0.0	0.0
XL_group1a	5850823	G	G	1.0	1.0	1.0	1.0	0.0	0.0
XL_group1a	5850841	C	C	1.0	1.0	1.0	1.0	0.0	0.0
XL_group1a	5851000	C	C	1.0	1.0	1.0	1.0	0.0	0.0
XL_group1a	5851047	G	G	0.0	1.0	1.0	1.0	1.0	1.0
XL_group1a	5851105	C	C	1.0	1.0	1.0	1.0	0.0	0.0
XL_group1a	5851204	T	T	1.0	1.0	1.0	1.0	0.0	0.0
XL_group1a	5851319	C	C	1.0	1.0	1.0	1.0	1.0	0.529411764706
XL_group1a	5851320	C	C	1.0	1.0	1.0	1.0	1.0	0.529411764706
XL_group1a	5851358	G	G	1.0	1.0	1.0	0.526315789474	0.0	0.0
XL_group1a	5851400	C	C	1.0	1.0	0.0	1.0	1.0	1.0
XL_group1a	5851428	G	G	0.0	0.0	1.0	0.638888888889	1.0	1.0
XL_group1a	5851434	G	G	1.0	0.0	1.0	0.677419354839	1.0	1.0
XL_group1a	5851436	A	A	1.0	1.0	1.0	1.0	0.0	0.0
XL_group1a	5851562	T	T	0.0	1.0	1.0	1.0	1.0	1.0
XL_group1a	5851724	A	A	0.0	1.0	1.0	1.0	1.0	1.0
XL_group1a	5851780	C	C	1.0	1.0	1.0	1.0	0.0	0.0
XL_group1a	5851790	G	G	0.0	1.0	0.958333333333	1.0	1.0	1.0
XL_group1a	5851909	T	T	1.0	1.0	1.0	1.0	0.0	1.0
XL_group1a	5851949	G	G	1.0	1.0	1.0	1.0	0.0	0.0
XL_group1a	5852150	G	G	1.0	1.0	1.0	1.0	0.0	0.0
XL_group1a	5852172	A	A	1.0	1.0	1.0	1.0	0.0	0.0
XL_group1a	5852194	C	T	1.0	0.0	0.0	0.45	1.0	1.0
XL_group1a	5852366	C	C	0.0	1.0	1.0	1.0	1.0	1.0
XL_group1a	5852417	G	G	0.0	1.0	1.0	1.0	1.0	1.0
XL_group1a	5852474	G	G	1.0	1.0	1.0	0.35	1.0	1.0
XL_group1a	5852485	G	G	1.0	1.0	1.0	1.0	0.0	0.0
XL_group1a	5852602	C	C	0.0	1.0	1.0	1.0	1.0	1.0
XL_group1a	5852622	C	C	1.0	1.0	1.0	1.0	0.0	0.0
XL_group1a	5852750	G	G	1.0	0.0	1.0	1.0	1.0	1.0
XL_group1a	5852756	A	A	1.0	1.0	1.0	0.176470588235	1.0	1.0
XL_group1a	5853198	C	C	1.0	1.0	1.0	1.0	0.0	0.0
XL_group1a	5853205	A	A	1.0	1.0	1.0	0.227272727273	1.0	1.0
XL_group1a	5853216	T	T	1.0	1.0	1.0	0.285714285714	1.0	1.0
XL_group1a	5853281	C	C	1.0	0.0	1.0	1.0	1.0	1.0
XL_group1a	5853282	G	G	1.0	1.0	0.0	1.0	1.0	1.0
XL_group1a	5853358	T	T	1.0	1.0	1.0	1.0	0.0	0.0
XL_group1a	5853370	T	C	0.0	1.0	0.0	0.0	1.0	1.0
XL_group1a	5853492	C	C	0.0	1.0	1.0	1.0	0.0	0.0
XL_group1a	5853551	C	C	1.0	1.0	1.0	1.0	0.0	0.0
XL_group1a	5853552	G	G	1.0	1.0	1.0	1.0	0.0	0.0
XL_group1a	5853564	G	G	0.969696969697	1.0	1.0	1.0	0.0810810810811	1.0
XL_group1a	5853575	C	T	0.0	0.0	1.0	1.0	1.0	0.962962962963
XL_group1a	5853598	C	C	1.0	1.0	1.0	1.0	0.0	0.0
XL_group1a	5853601	G	A	1.0	1.0	1.0	0.0	1.0	1.0
XL_group1a	5853602	T	T	1.0	1.0	0.0	1.0	1.0	1.0
XL_group1a	5853654	A	A	1.0	1.0	0.0	1.0	1.0	1.0
XL_group1a	5853799	G	G	1.0	1.0	1.0	0.47619047619	1.0	1.0
XL_group1a	5853812	G	G	1.0	1.0	1.0	0.578947368421	1.0	1.0
XL_group1a	5853813	A	A	1.0	1.0	1.0	0.578947368421	1.0	1.0
XL_group1a	5853827	C	C	1.0	1.0	1.0	1.0	0.0	0.526315789474
XL_group1a	5853851	A	A	1.0	0.0	1.0	0.608695652174	1.0	1.0
XL_group1a	5853865	G	G	1.0	1.0	1.0	1.0	0.0	0.0
XL_group1a	5853875	G	G	1.0	1.0	1.0	1.0	0.0	0.0
XL_group1a	5853883	G	G	1.0	1.0	1.0	1.0	0.0	0.0
XL_group1a	5853889	G	G	1.0	1.0	1.0	1.0	0.0	0.0
XL_group1a	5854074	A	A	1.0	1.0	1.0	1.0	0.8	0.441176470588
XL_group1a	5854154	G	G	1.0	1.0	1.0	1.0	0.0	0.0
XL_group1a	5854163	A	A	1.0	1.0	1.0	1.0	0.0	0.0
XL_group1a	5854353	C	C	0.0	0.0	1.0	0.7	1.0	1.0
XL_group1a	5854362	A	A	1.0	1.0	1.0	0.733333333333	1.0	1.0
XL_group1a	5854380	G	G	1.0	1.0	1.0	0.653846153846	1.0	1.0
XL_group1a	5854381	G	G	1.0	1.0	1.0	0.346153846154	1.0	1.0
XL_group1a	5854389	G	G	1.0	1.0	1.0	1.0	0.0	0.0
XL_group1a	5854397	A	A	1.0	1.0	1.0	1.0	0.0	0.0
XL_group1a	5854398	A	A	1.0	1.0	1.0	0.4	0.0	0.0
XL_group1a	5854443	G	G	1.0	1.0	1.0	1.0	0.0	0.0
XL_group1a	5854469	T	A	1.0	1.0	0.0	1.0	0.0	0.0
XL_group1a	5854496	T	T	1.0	1.0	0.0	1.0	1.0	1.0
XL_group1a	5854510	A	A	1.0	0.0	1.0	0.761904761905	1.0	1.0
XL_group1a	5854760	G	G	1.0	1.0	1.0	1.0	1.0	0.538461538462
XL_group1a	5854800	G	G	1.0	0.0	1.0	1.0	1.0	1.0
XL_group1a	5854830	C	C	1.0	1.0	0.0	1.0	1.0	1.0
XL_group1a	5854862	T	T	1.0	1.0	1.0	1.0	0.0	0.0
XL_group1a	5854873	C	C	1.0	1.0	1.0	0.257142857143	1.0	1.0
XL_group1a	5854881	T	T	1.0	1.0	1.0	0.764705882353	1.0	1.0
XL_group1a	5854917	C	C	1.0	1.0	0.0	1.0	1.0	1.0
XL_group1a	5854972	T	T	1.0	1.0	1.0	0.642857142857	1.0	1.0
XL_group1a	5854979	A	A	1.0	0.0	1.0	1.0	1.0	1.0
XL_group1a	5854987	G	T	1.0	0.0	1.0	1.0	1.0	1.0
XL_group1a	5855004	G	G	1.0	0.0	1.0	1.0	1.0	1.0
XL_group1a	5855038	T	T	1.0	1.0	1.0	0.625	1.0	1.0
XL_group1a	5855040	A	G	0.0	1.0	1.0	0.571428571429	1.0	1.0
XL_group1a	5855042	A	A	1.0	1.0	1.0	0.571428571429	1.0	1.0
XL_group1a	5855050	C	C	1.0	0.0	0.0	0.0	1.0	1.0
XL_group1a	5855051	C	C	1.0	0.0	1.0	1.0	1.0	1.0
XL_group1a	5855053	G	G	1.0	1.0	1.0	0.545454545455	1.0	1.0
XL_group1a	5855067	G	A	1.0	1.0	0.0	0.0	1.0	1.0
XL_group1a	5855100	G	G	1.0	1.0	1.0	0.444444444444	1.0	1.0
XL_group1a	5855153	T	T	1.0	1.0	1.0	1.0	0.0	0.0
XL_group1a	5855154	G	G	1.0	1.0	1.0	1.0	0.0	0.0
XL_group1a	5855325	A	A	1.0	1.0	1.0	1.0	0.862068965517	0.0
XL_group1a	5855346	A	A	1.0	0.0	0.0	1.0	1.0	1.0
XL_group1a	5855556	C	C	1.0	1.0	0.0	0.724137931034	1.0	1.0
XL_group1a	5855585	C	G	0.0	1.0	1.0	0.269230769231	1.0	1.0
XL_group1a	5855797	G	G	1.0	1.0	1.0	1.0	0.0	0.0
XL_group1a	5855802	G	G	1.0	1.0	1.0	0.333333333333	1.0	1.0
XL_group1a	5855877	A	G	0.0	1.0	0.0	0.0	1.0	1.0
XL_group1a	5855880	G	C	0.0	1.0	0.0	0.0	1.0	1.0
XL_group1a	5855919	C	C	1.0	1.0	1.0	1.0	0.0	0.0
XL_group1a	5856165	G	G	1.0	1.0	1.0	1.0	0.111111111111	1.0
XL_group1a	5856393	G	G	1.0	1.0	0.0	1.0	0.0	0.0
XL_group1a	5856454	G	G	0.0	1.0	1.0	1.0	1.0	1.0
XL_group1a	5856483	G	G	1.0	1.0	1.0	0.458333333333	1.0	1.0
XL_group1a	5856495	A	G	1.0	1.0	1.0	0.545454545455	1.0	1.0
XL_group1a	5856566	G	G	1.0	1.0	1.0	0.55	1.0	1.0
XL_group1a	5856567	G	C	0.0	1.0	1.0	1.0	1.0	1.0
XL_group1a	5856958	C	C	0.0	0.0	1.0	1.0	1.0	1.0
XL_group1a	5856981	G	G	0.0	0.0	1.0	1.0	1.0	1.0
XL_group1a	5857109	T	T	0.0	1.0	1.0	1.0	1.0	1.0
XL_group1a	5857154	C	G	1.0	1.0	0.0	0.382352941176	1.0	1.0
XL_group1a	5857162	C	C	1.0	1.0	1.0	1.0	1.0	0.461538461538
XL_group1a	5857209	G	G	1.0	1.0	1.0	0.636363636364	1.0	1.0
XL_group1a	5857240	C	C	0.0	1.0	1.0	0.413793103448	1.0	1.0
XL_group1a	5857243	A	A	1.0	1.0	1.0	1.0	1.0	0.5
XL_group1a	5857273	T	T	1.0	1.0	1.0	1.0	1.0	0.590909090909
XL_group1a	5857282	C	C	1.0	1.0	1.0	1.0	0.0	0.0
XL_group1a	5857301	T	T	1.0	0.0	1.0	1.0	1.0	1.0
XL_group1a	5857306	G	A	0.0	0.0	1.0	0.454545454545	1.0	1.0
XL_group1a	5857367	G	C	1.0	1.0	1.0	0.533333333333	0.0	0.0
XL_group1a	5857372	A	A	0.0	1.0	0.0	0.5	1.0	1.0
XL_group1a	5857414	G	G	1.0	1.0	0.0	0.5	1.0	1.0
XL_group1a	5857506	C	C	1.0	1.0	1.0	0.434782608696	1.0	1.0
XL_group1a	5857511	G	G	1.0	1.0	1.0	1.0	0.0	0.0
XL_group1a	5857529	G	G	1.0	1.0	1.0	1.0	0.0	0.0
XL_group1a	5857532	T	T	1.0	1.0	1.0	1.0	0.0857142857143	1.0
XL_group1a	5857536	A	A	0.97619047619	0.0	1.0	1.0	1.0	1.0
XL_group1a	5857604	C	C	1.0	1.0	1.0	1.0	0.0	0.0
XL_group1a	5857608	G	G	1.0	1.0	1.0	1.0	0.0	0.0
XL_group1a	5857612	T	T	0.0	1.0	1.0	1.0	1.0	1.0
XL_group1a	5857618	G	G	1.0	1.0	1.0	0.478260869565	1.0	1.0
XL_group1a	5857644	G	G	1.0	1.0	1.0	0.666666666667	0.0	0.0
XL_group1a	5857708	A	A	1.0	1.0	1.0	0.46875	1.0	1.0
XL_group1a	5857729	T	T	1.0	1.0	1.0	0.428571428571	1.0	1.0
XL_group1a	5857734	T	T	1.0	1.0	1.0	1.0	0.0	0.0
XL_group1a	5857735	G	T	1.0	0.0	1.0	1.0	1.0	1.0
XL_group1a	5857749	A	A	1.0	1.0	1.0	1.0	0.0	0.0
XL_group1a	5857755	T	T	1.0	1.0	1.0	1.0	0.0	0.0
XL_group1a	5857773	C	C	1.0	0.0	1.0	0.52380952381	1.0	1.0
XL_group1a	5857778	A	A	1.0	1.0	1.0	1.0	0.0	0.0
XL_group1a	5857838	C	C	1.0	0.0	1.0	1.0	1.0	1.0
XL_group1a	5857930	G	G	0.0	1.0	1.0	1.0	1.0	1.0
XL_group1a	5857979	G	A	1.0	1.0	1.0	0.375	1.0	1.0
XL_group1a	5857980	A	A	1.0	1.0	0.0	1.0	1.0	1.0
XL_group1a	5857983	T	T	1.0	1.0	0.0	1.0	1.0	1.0
XL_group1a	5857984	A	A	0.0	0.0	1.0	0.6	1.0	1.0
XL_group1a	5857986	G	G	1.0	1.0	0.0	1.0	1.0	1.0
XL_group1a	5857991	C	T	1.0	1.0	1.0	0.454545454545	1.0	1.0
XL_group1a	5857996	A	A	1.0	1.0	1.0	0.454545454545	0.0	0.0
XL_group1a	5858003	A	A	1.0	1.0	0.0	1.0	1.0	1.0
XL_group1a	5858007	G	G	1.0	1.0	1.0	1.0	0.0	0.0
XL_group1a	5858047	T	T	0.0	1.0	1.0	1.0	1.0	1.0
XL_group1a	5858048	G	G	0.0	1.0	1.0	1.0	1.0	1.0
XL_group1a	5858092	G	G	1.0	1.0	1.0	0.521739130435	1.0	1.0
XL_group1a	5858155	C	C	0.0	1.0	0.0	0.642857142857	1.0	1.0
XL_group1a	5858162	G	G	0.0	1.0	0.0	0.625	1.0	1.0
XL_group1a	5858167	T	C	0.0	1.0	1.0	0.538461538462	1.0	1.0
XL_group1a	5858170	A	G	0.0	1.0	1.0	0.538461538462	1.0	1.0
XL_group1a	5858245	C	C	1.0	1.0	1.0	0.464285714286	1.0	1.0
XL_group1a	5858248	A	A	1.0	1.0	1.0	0.535714285714	1.0	1.0
XL_group1a	5858276	A	A	1.0	1.0	1.0	1.0	0.0	0.0
XL_group1a	5858686	G	G	1.0	1.0	0.0	1.0	0.153846153846	1.0
XL_group1a	5858719	G	G	1.0	0.0	1.0	1.0	1.0	1.0
XL_group1a	5858989	T	T	1.0	1.0	1.0	1.0	0.103448275862	0.0
XL_group1a	5859063	C	C	0.0	1.0	1.0	1.0	1.0	1.0
XL_group1a	5859081	C	C	1.0	0.0	1.0	1.0	1.0	1.0
XL_group1a	5859082	T	T	1.0	1.0	1.0	0.35	1.0	1.0
XL_group1a	5859084	C	C	1.0	1.0	1.0	1.0	0.0	0.0
XL_group1a	5859088	T	T	1.0	1.0	1.0	0.380952380952	1.0	1.0
XL_group1a	5859094	A	A	0.0	1.0	1.0	1.0	1.0	1.0
XL_group1a	5859098	A	A	1.0	0.0	1.0	1.0	1.0	1.0
XL_group1a	5859114	C	C	0.0	1.0	1.0	1.0	1.0	1.0
XL_group1a	5859153	C	C	1.0	1.0	1.0	1.0	0.179487179487	1.0
XL_group1a	5859154	T	C	1.0	0.0	0.0	0.0	1.0	1.0
XL_group1a	5859181	C	T	0.0	1.0	0.0	0.714285714286	1.0	1.0
XL_group1a	5859203	G	T	1.0	1.0	1.0	1.0	1.0	0.565217391304
XL_group1a	5859238	G	G	1.0	1.0	1.0	1.0	1.0	0.55
XL_group1a	5859286	T	T	0.0	1.0	1.0	1.0	1.0	1.0
XL_group1a	5859505	T	T	1.0	1.0	1.0	1.0	0.0	0.0
XL_group1a	5859568	G	G	1.0	1.0	0.0	0.5	1.0	1.0
XL_group1a	5859582	G	G	1.0	1.0	1.0	0.409090909091	1.0	1.0
XL_group1a	5859592	G	G	1.0	1.0	1.0	1.0	0.0	0.0
XL_group1a	5859616	C	C	1.0	1.0	0.0	0.588235294118	1.0	1.0
XL_group1a	5859618	C	C	0.0	0.0	1.0	0.411764705882	1.0	1.0
XL_group1a	5859670	C	C	1.0	0.0	1.0	1.0	1.0	1.0
XL_group1a	5859688	G	G	1.0	0.0	1.0	1.0	1.0	1.0
XL_group1a	5859691	G	G	1.0	1.0	0.0	0.6	1.0	1.0
XL_group1a	5859721	G	G	0.0	1.0	1.0	1.0	1.0	1.0
XL_group1a	5859784	C	T	1.0	1.0	1.0	0.333333333333	1.0	1.0
XL_group1a	5859811	G	G	1.0	1.0	1.0	0.428571428571	1.0	1.0
XL_group1a	5859813	T	T	1.0	1.0	0.0	1.0	1.0	1.0
XL_group1a	5859821	T	T	0.0	0.0	1.0	1.0	1.0	1.0
XL_group1a	5859828	C	C	1.0	1.0	1.0	0.6	1.0	1.0
XL_group1a	5859829	C	C	1.0	1.0	1.0	0.416666666667	1.0	1.0
XL_group1a	5859831	G	G	0.0	0.0	1.0	1.0	1.0	0.96875
XL_group1a	5859835	A	A	1.0	1.0	1.0	0.608695652174	1.0	1.0
XL_group1a	5859844	C	C	1.0	1.0	1.0	0.583333333333	1.0	1.0
XL_group1a	5859865	G	G	1.0	1.0	1.0	0.444444444444	1.0	1.0
XL_group1a	5859870	G	G	1.0	1.0	1.0	0.55	1.0	1.0
XL_group1a	5860004	A	A	1.0	1.0	1.0	1.0	1.0	0.0
XL_group1a	5860008	C	C	1.0	1.0	1.0	1.0	0.0	0.0
XL_group1a	5860009	C	C	1.0	1.0	1.0	1.0	1.0	0.461538461538
XL_group1a	5860020	C	C	0.0	0.0	1.0	0.586206896552	1.0	1.0
XL_group1a	5860045	G	G	1.0	1.0	1.0	1.0	0.0	0.0
XL_group1a	5860061	G	A	1.0	1.0	1.0	0.478260869565	1.0	1.0
XL_group1a	5860083	T	T	1.0	1.0	1.0	1.0	0.266666666667	1.0
XL_group1a	5860087	T	T	1.0	1.0	1.0	0.481481481481	1.0	1.0
XL_group1a	5860090	G	G	0.0	0.0	1.0	1.0	1.0	1.0
XL_group1a	5860092	G	G	0.0	1.0	1.0	1.0	1.0	1.0
XL_group1a	5860103	T	T	1.0	1.0	1.0	1.0	1.0	0.6
XL_group1a	5860124	G	G	1.0	1.0	0.0	1.0	1.0	1.0
XL_group1a	5860133	T	T	1.0	1.0	0.0	1.0	1.0	1.0
XL_group1a	5860185	A	A	0.0	0.0	1.0	0.176470588235	1.0	1.0
XL_group1a	5860216	C	C	1.0	0.0	1.0	1.0	1.0	1.0
XL_group1a	5860256	A	A	0.0	1.0	1.0	0.548387096774	1.0	1.0
XL_group1a	5860273	A	A	1.0	1.0	1.0	1.0	0.0	0.0
XL_group1a	5860320	G	G	0.0	1.0	1.0	1.0	1.0	1.0
XL_group1a	5860506	T	T	1.0	1.0	1.0	0.6	1.0	1.0
XL_group1a	5860507	A	A	1.0	1.0	1.0	1.0	0.0	1.0
XL_group1a	5860508	C	C	1.0	1.0	1.0	0.6	1.0	1.0
XL_group1a	5860509	G	G	1.0	1.0	1.0	0.578947368421	1.0	1.0
XL_group1a	5860510	G	G	0.0	1.0	1.0	0.421052631579	1.0	1.0
XL_group1a	5860513	T	G	1.0	1.0	0.0	1.0	1.0	1.0
XL_group1a	5860514	G	G	1.0	1.0	1.0	0.578947368421	1.0	1.0
XL_group1a	5860515	A	A	1.0	1.0	1.0	1.0	0.0	0.0
XL_group1a	5860518	A	A	1.0	0.0	1.0	1.0	1.0	1.0
XL_group1a	5860560	A	C	1.0	1.0	0.0	1.0	1.0	1.0
XL_group1a	5860575	A	A	1.0	0.0	1.0	0.0434782608696	1.0	1.0
XL_group1a	5860581	C	C	0.0	1.0	1.0	1.0	0.0	0.0
XL_group1a	5860582	A	A	0.0	1.0	1.0	1.0	1.0	1.0
XL_group1a	5860589	C	C	1.0	0.0	1.0	1.0	1.0	1.0
XL_group1a	5861204	T	T	1.0	0.0	1.0	1.0	1.0	1.0
XL_group1a	5861207	A	A	0.0	1.0	1.0	1.0	1.0	1.0
XL_group1a	5861218	T	T	1.0	1.0	1.0	1.0	0.0357142857143	0.0
XL_group1a	5861221	A	A	0.0	1.0	1.0	1.0	1.0	1.0
XL_group1a	5861222	A	A	0.0	1.0	1.0	1.0	1.0	1.0
XL_group1a	5861223	A	A	0.0	1.0	1.0	1.0	1.0	1.0
XL_group1a	5861246	C	C	1.0	1.0	1.0	1.0	0.0	0.0
XL_group1a	5861266	C	C	1.0	0.0	1.0	1.0	1.0	1.0
XL_group1a	5861267	C	C	1.0	1.0	1.0	0.65	1.0	1.0
XL_group1a	5861274	T	T	1.0	1.0	1.0	1.0	0.0	0.0
XL_group1a	5861296	A	A	1.0	1.0	0.0	1.0	1.0	1.0
XL_group1a	5861312	T	A	1.0	1.0	1.0	1.0	0.0	0.0
XL_group1a	5861329	C	C	1.0	1.0	0.0	1.0	1.0	1.0
XL_group1a	5861341	A	A	0.0	1.0	0.0	1.0	1.0	1.0
XL_group1a	5861352	C	C	1.0	1.0	1.0	0.0	1.0	1.0
XL_group1a	5861359	A	A	1.0	1.0	1.0	1.0	0.0	0.0
XL_group1a	5861379	C	C	1.0	1.0	1.0	0.675	0.96875	1.0
XL_group1a	5861386	T	T	1.0	1.0	1.0	1.0	0.0	0.0
XL_group1a	5861414	T	T	1.0	1.0	1.0	1.0	0.0	0.0
XL_group1a	5861417	G	G	0.0	1.0	1.0	1.0	1.0	1.0
XL_group1a	5861447	G	G	1.0	1.0	1.0	1.0	0.0	0.0
XL_group1a	5861487	C	C	0.0	1.0	1.0	1.0	1.0	1.0
XL_group1a	5861495	A	A	1.0	1.0	1.0	0.6	1.0	1.0
XL_group1a	5861509	A	A	1.0	1.0	1.0	1.0	0.925	0.529411764706
XL_group1a	5861514	C	C	1.0	1.0	1.0	1.0	0.928571428571	0.542857142857
XL_group1a	5861522	C	C	1.0	0.0	1.0	0.48275862069	1.0	1.0
XL_group1a	5861538	C	T	0.0	1.0	1.0	1.0	1.0	1.0
XL_group1a	5861539	T	T	1.0	0.0	1.0	1.0	1.0	1.0
XL_group1a	5861583	A	A	1.0	0.0	1.0	0.652173913043	1.0	1.0
XL_group1a	5861611	G	G	1.0	1.0	1.0	1.0	0.0	0.0
XL_group1a	5861616	A	A	0.0	1.0	1.0	1.0	1.0	1.0
XL_group1a	5861626	G	G	0.0	1.0	1.0	1.0	1.0	1.0
XL_group1a	5861797	G	G	1.0	1.0	1.0	0.652173913043	1.0	1.0
XL_group1a	5861848	G	G	1.0	1.0	1.0	1.0	1.0	0.615384615385
XL_group1a	5861893	G	C	1.0	0.0	0.0	1.0	1.0	1.0
XL_group1a	5861894	A	G	0.95652173913	0.0	1.0	1.0	1.0	1.0
XL_group1a	5861896	C	C	0.0	1.0	1.0	1.0	1.0	1.0
XL_group1a	5861938	C	C	1.0	0.0	1.0	1.0	1.0	1.0
XL_group1a	5861941	G	G	1.0	1.0	1.0	0.470588235294	1.0	1.0
XL_group1a	5861944	A	A	1.0	1.0	0.0	1.0	1.0	1.0
XL_group1a	5861959	G	G	0.0	1.0	1.0	1.0	1.0	1.0
XL_group1a	5861968	C	C	1.0	0.0	1.0	1.0	1.0	1.0
XL_group1a	5861986	G	G	0.0	1.0	1.0	1.0	1.0	1.0
XL_group1a	5862091	G	G	0.0	1.0	1.0	0.619047619048	1.0	1.0
XL_group1a	5862097	G	G	1.0	1.0	1.0	0.5	1.0	1.0
XL_group1a	5862103	C	C	0.0	1.0	1.0	0.52380952381	1.0	1.0
XL_group1a	5862361	C	C	1.0	1.0	0.0	1.0	1.0	1.0
XL_group1a	5862514	T	T	1.0	1.0	1.0	0.4	0.0	0.0
XL_group1a	5862520	G	G	1.0	1.0	1.0	1.0	0.0	0.0
XL_group1a	5862541	G	G	1.0	1.0	1.0	0.416666666667	1.0	1.0
XL_group1a	5862589	T	C	1.0	0.0	0.0	1.0	1.0	1.0
XL_group1a	5862658	G	G	1.0	0.0	1.0	1.0	1.0	1.0
XL_group1a	5862691	G	G	1.0	1.0	1.0	1.0	0.868421052632	0.0
XL_group1a	5862697	G	G	1.0	0.0	1.0	1.0	1.0	1.0
XL_group1a	5862712	G	G	1.0	0.0	1.0	0.789473684211	1.0	1.0
XL_group1a	5862715	G	G	1.0	1.0	1.0	1.0	0.161290322581	1.0
XL_group1a	5862736	G	G	1.0	0.0	1.0	0.75	1.0	1.0
XL_group1a	5862745	A	T	1.0	1.0	1.0	0.272727272727	0.0	0.0
XL_group1a	5862754	C	C	1.0	1.0	1.0	0.333333333333	1.0	1.0
XL_group1a	5862763	G	G	0.0	1.0	1.0	1.0	1.0	1.0
XL_group1a	5862769	G	G	1.0	0.0	1.0	1.0	1.0	1.0
XL_group1a	5862808	C	C	1.0	0.0	1.0	1.0	1.0	1.0
XL_group1a	5862810	G	G	1.0	1.0	1.0	1.0	0.0	0.0
XL_group1a	5862811	G	G	1.0	0.0	1.0	1.0	1.0	1.0
XL_group1a	5862838	C	C	0.0	1.0	0.0	1.0	1.0	1.0
XL_group1a	5862865	G	G	0.0	1.0	1.0	1.0	1.0	1.0
XL_group1a	5862943	G	G	1.0	1.0	0.0	1.0	1.0	1.0
XL_group1a	5862997	T	G	0.0	1.0	1.0	1.0	1.0	1.0
XL_group1a	5863122	A	A	0.0	1.0	1.0	1.0	1.0	1.0
XL_group1a	5863131	A	T	1.0	1.0	0.0	1.0	1.0	1.0
XL_group1a	5863152	C	T	0.0	1.0	1.0	0.727272727273	1.0	1.0
XL_group1a	5863156	T	T	1.0	1.0	0.0	1.0	1.0	1.0
XL_group1a	5863161	T	A	0.0	1.0	1.0	0.761904761905	1.0	1.0
XL_group1a	5863167	G	G	1.0	1.0	1.0	0.3	1.0	1.0
XL_group1a	5863181	A	A	1.0	1.0	1.0	1.0	0.0	0.0
XL_group1a	5863332	G	C	0.0	0.0	0.0	0.740740740741	1.0	1.0
XL_group1a	5863377	C	C	1.0	1.0	1.0	0.322580645161	1.0	1.0
XL_group1a	5863398	G	G	1.0	1.0	1.0	1.0	0.0	1.0
XL_group1a	5863452	C	C	1.0	0.0	1.0	1.0	1.0	1.0
XL_group1a	5863484	G	G	1.0	1.0	1.0	0.37037037037	1.0	1.0
XL_group1a	5863576	T	T	1.0	1.0	1.0	1.0	0.0	1.0
XL_group1a	5863584	C	T	0.0	1.0	1.0	0.586206896552	1.0	1.0
XL_group1a	5863593	A	G	0.0	1.0	1.0	0.636363636364	1.0	1.0
XL_group1a	5863604	A	A	1.0	1.0	1.0	1.0	0.0	0.0
XL_group1a	5863609	T	T	0.0	1.0	1.0	1.0	1.0	1.0
XL_group1a	5863619	A	A	1.0	1.0	1.0	1.0	0.0	0.0
XL_group1a	5863651	T	G	0.0	1.0	0.0	0.333333333333	1.0	1.0
XL_group1a	5863660	A	T	0.0	0.0	1.0	0.314285714286	1.0	1.0
XL_group1a	5863706	A	A	1.0	1.0	1.0	1.0	0.0	0.0
XL_group1a	5863730	G	G	1.0	1.0	0.0	0.666666666667	1.0	1.0
XL_group1a	5863788	G	A	1.0	0.0	0.0	0.3125	1.0	1.0
XL_group1a	5863821	C	C	1.0	0.0	1.0	1.0	1.0	1.0
XL_group1a	5863829	T	C	1.0	1.0	1.0	0.428571428571	1.0	1.0
XL_group1a	5863859	G	G	0.0	1.0	1.0	1.0	1.0	1.0
XL_group1a	5863900	C	C	1.0	1.0	1.0	0.513513513514	1.0	1.0
XL_group1a	5863939	G	G	1.0	1.0	1.0	1.0	0.0	0.0
XL_group1a	5863940	C	C	0.0	1.0	0.0	0.0	1.0	1.0
XL_group1a	5863974	G	G	0.0	1.0	1.0	0.384615384615	1.0	1.0
XL_group1a	5863992	C	C	1.0	1.0	1.0	1.0	0.0	0.0
XL_group1a	5863993	C	C	1.0	1.0	1.0	1.0	0.0	0.0
XL_group1a	5864050	T	T	1.0	1.0	1.0	0.529411764706	1.0	1.0
XL_group1a	5864067	T	T	1.0	1.0	1.0	1.0	0.0	0.0
XL_group1a	5864078	C	C	1.0	0.0	1.0	1.0	1.0	1.0
XL_group1a	5864093	C	C	1.0	1.0	1.0	1.0	0.111111111111	1.0
XL_group1a	5864118	G	G	1.0	1.0	1.0	0.675	1.0	1.0
XL_group1a	5864126	T	T	1.0	1.0	1.0	1.0	0.0	0.0
XL_group1a	5864127	C	C	1.0	1.0	1.0	1.0	0.0	0.0
XL_group1a	5864142	C	C	1.0	1.0	1.0	0.736842105263	1.0	1.0
XL_group1a	5864150	C	C	1.0	1.0	1.0	1.0	0.0	0.0
XL_group1a	5864169	A	A	1.0	1.0	1.0	1.0	0.0	0.0
XL_group1a	5864182	C	C	1.0	0.0	1.0	1.0	1.0	1.0
XL_group1a	5864183	T	T	1.0	1.0	1.0	0.379310344828	1.0	1.0
XL_group1a	5864184	C	C	1.0	1.0	1.0	0.379310344828	1.0	1.0
XL_group1a	5864189	C	C	1.0	1.0	1.0	1.0	0.0	0.0
XL_group1a	5864317	T	C	1.0	1.0	0.0	1.0	1.0	1.0
XL_group1a	5864328	G	G	1.0	1.0	1.0	0.434782608696	1.0	1.0
XL_group1a	5864334	T	A	0.0	0.0	0.0	1.0	1.0	1.0
XL_group1a	5864336	G	C	0.0	0.0	0.0	1.0	1.0	1.0
XL_group1a	5864338	A	T	0.0	0.0	0.0	1.0	1.0	1.0
XL_group1a	5864350	T	T	1.0	1.0	1.0	1.0	1.0	0.522727272727
XL_group1a	5864368	C	C	1.0	0.0	1.0	1.0	1.0	1.0
XL_group1a	5864390	G	A	1.0	1.0	1.0	1.0	0.0	0.0
XL_group1a	5864419	G	G	1.0	1.0	1.0	1.0	1.0	0.416666666667
XL_group1a	5864522	T	T	1.0	1.0	1.0	1.0	0.0	0.634146341463
XL_group1a	5864523	A	A	0.0	1.0	1.0	1.0	1.0	1.0
XL_group1a	5864656	C	C	1.0	0.0	0.0	1.0	1.0	1.0
XL_group1a	5864670	A	A	1.0	1.0	1.0	0.4	1.0	1.0
XL_group1a	5864748	G	G	0.0	0.0	0.0	1.0	1.0	1.0
XL_group1a	5864757	T	G	0.0	0.0	1.0	0.208333333333	0.966666666667	0.970588235294
XL_group1a	5864774	T	T	1.0	1.0	1.0	1.0	0.0	0.0
XL_group1a	5864784	C	C	1.0	1.0	1.0	1.0	1.0	0.292682926829
XL_group1a	5864933	C	C	1.0	1.0	1.0	1.0	0.0	0.0
XL_group1a	5864934	A	A	1.0	1.0	1.0	1.0	0.0	0.0
XL_group1a	5864982	C	C	1.0	1.0	0.0	1.0	1.0	1.0
XL_group1a	5865006	A	A	1.0	1.0	1.0	0.7	1.0	1.0
XL_group1a	5865014	T	T	1.0	1.0	0.0	1.0	1.0	1.0
XL_group1a	5865017	T	A	1.0	1.0	0.0	1.0	1.0	1.0
XL_group1a	5865053	C	C	1.0	1.0	1.0	0.333333333333	1.0	1.0
XL_group1a	5865054	C	T	1.0	1.0	1.0	0.666666666667	0.0	0.0
XL_group1a	5865055	C	C	0.0	1.0	1.0	1.0	1.0	1.0
XL_group1a	5865074	A	A	0.0	1.0	1.0	1.0	1.0	1.0
XL_group1a	5865115	C	C	1.0	1.0	1.0	0.761904761905	0.0	0.0
XL_group1a	5865214	C	C	1.0	1.0	0.0	1.0	1.0	1.0
XL_group1a	5865216	A	A	1.0	1.0	1.0	1.0	0.0	0.0
XL_group1a	5865222	A	A	1.0	0.0	1.0	1.0	0.0	0.0
XL_group1a	5865226	A	A	1.0	0.0	1.0	0.666666666667	1.0	1.0
XL_group1a	5865237	A	A	1.0	1.0	1.0	0.324324324324	1.0	1.0
XL_group1a	5865242	C	C	1.0	1.0	1.0	1.0	1.0	0.555555555556
XL_group1a	5865243	A	T	1.0	1.0	1.0	0.333333333333	1.0	1.0
XL_group1a	5865265	G	G	1.0	0.0	1.0	1.0	1.0	1.0
XL_group1a	5865285	A	A	1.0	1.0	1.0	1.0	0.0	0.0
XL_group1a	5865347	C	C	1.0	0.0	1.0	1.0	1.0	1.0
XL_group1a	5865805	C	C	0.0	1.0	1.0	1.0	1.0	1.0
XL_group1a	5865806	C	C	1.0	1.0	1.0	1.0	0.0	0.411764705882
XL_group1a	5865811	G	G	1.0	1.0	1.0	1.0	0.0	0.0
XL_group1a	5865860	T	T	1.0	1.0	1.0	1.0	1.0	0.333333333333
XL_group1a	5865885	A	A	1.0	1.0	1.0	1.0	0.0	0.0
XL_group1a	5865932	T	T	1.0	1.0	1.0	1.0	0.0	0.0
XL_group1a	5865943	T	T	1.0	1.0	1.0	1.0	1.0	0.454545454545
XL_group1a	5865985	T	T	1.0	1.0	1.0	1.0	0.0833333333333	0.615384615385
XL_group1a	5865987	C	C	1.0	1.0	1.0	1.0	0.918918918919	0.384615384615
XL_group1a	5866016	G	G	1.0	1.0	1.0	1.0	0.0	0.0
XL_group1a	5866062	C	G	0.0	0.0	1.0	0.631578947368	1.0	1.0
XL_group1a	5866127	G	G	1.0	1.0	1.0	0.423076923077	1.0	1.0
XL_group1a	5866144	T	T	1.0	0.0	0.0	1.0	1.0	1.0
XL_group1a	5866170	A	A	1.0	1.0	1.0	0.459459459459	1.0	1.0
XL_group1a	5866338	G	G	1.0	1.0	0.0	0.55	1.0	1.0
XL_group1a	5866354	C	C	1.0	1.0	1.0	1.0	0.0	1.0
XL_group1a	5866358	G	G	1.0	1.0	1.0	0.565217391304	1.0	1.0
XL_group1a	5866373	C	C	1.0	1.0	1.0	1.0	0.0	0.0
XL_group1a	5866392	C	C	1.0	1.0	0.0	1.0	1.0	1.0
XL_group1a	5866403	A	A	1.0	1.0	1.0	0.575	1.0	1.0
XL_group1a	5866421	A	A	1.0	1.0	1.0	0.473684210526	1.0	1.0
XL_group1a	5866437	C	C	1.0	0.0	1.0	1.0	1.0	1.0
XL_group1a	5866441	A	A	0.0	1.0	1.0	1.0	1.0	0.422222222222
XL_group1a	5866447	C	C	1.0	1.0	1.0	0.615384615385	1.0	1.0
XL_group1a	5866531	G	A	1.0	0.0	1.0	0.34375	1.0	1.0
XL_group1a	5866540	T	G	1.0	0.0	1.0	1.0	1.0	1.0
XL_group1a	5866546	G	A	1.0	0.0	1.0	1.0	1.0	1.0
XL_group1a	5866571	A	A	1.0	1.0	1.0	1.0	0.0	0.558823529412
XL_group1a	5866577	A	A	0.0	1.0	1.0	0.625	1.0	1.0
XL_group1a	5866579	T	A	1.0	0.0	0.0	0.352941176471	1.0	1.0
XL_group1a	5866604	T	C	1.0	1.0	1.0	1.0	0.0	0.0
XL_group1a	5866615	T	T	1.0	1.0	1.0	0.0	1.0	1.0
XL_group1a	5866632	A	A	1.0	1.0	1.0	0.589743589744	1.0	1.0
XL_group1a	5866633	T	T	1.0	1.0	1.0	0.425	1.0	1.0
XL_group1a	5866635	A	A	1.0	0.0	1.0	1.0	1.0	1.0
XL_group1a	5866636	T	T	1.0	0.0	1.0	1.0	1.0	1.0
XL_group1a	5866638	G	G	1.0	1.0	1.0	1.0	0.0	0.0344827586207
XL_group1a	5866639	C	C	1.0	0.0	1.0	1.0	1.0	1.0
XL_group1a	5866640	T	T	1.0	1.0	1.0	1.0	0.0	0.0
XL_group1a	5866641	C	C	1.0	0.0	1.0	1.0	1.0	1.0
XL_group1a	5866656	T	T	0.0	1.0	1.0	1.0	1.0	1.0
XL_group1a	5866659	G	C	1.0	0.0	1.0	1.0	1.0	1.0
XL_group1a	5866665	C	C	1.0	1.0	1.0	0.0	1.0	1.0
XL_group1a	5866673	C	C	1.0	1.0	0.0	1.0	1.0	1.0
XL_group1a	5866677	C	C	1.0	1.0	0.0	1.0	1.0	1.0
XL_group1a	5866708	C	C	1.0	1.0	1.0	0.475	1.0	1.0
XL_group1a	5866712	C	C	1.0	1.0	0.0	1.0	1.0	1.0
XL_group1a	5866725	T	T	1.0	1.0	1.0	0.615384615385	1.0	1.0
XL_group1a	5866726	C	C	1.0	1.0	1.0	1.0	1.0	0.636363636364
XL_group1a	5866728	C	C	1.0	1.0	0.0	1.0	1.0	1.0
XL_group1a	5866730	T	T	0.0	0.0	1.0	1.0	1.0	1.0
XL_group1a	5866732	G	G	1.0	1.0	1.0	1.0	0.0	0.0
XL_group1a	5866739	T	T	1.0	1.0	1.0	1.0	0.0	0.0
XL_group1a	5866759	T	T	1.0	1.0	1.0	1.0	1.0	0.595238095238
XL_group1a	5866770	C	C	1.0	1.0	0.0	1.0	1.0	1.0
XL_group1a	5866776	A	A	1.0	1.0	1.0	1.0	0.0	0.0
XL_group1a	5866824	G	G	1.0	1.0	1.0	1.0	1.0	0.470588235294
XL_group1a	5866847	C	T	1.0	0.0	1.0	0.384615384615	1.0	1.0
XL_group1a	5866914	A	G	1.0	0.0	0.0	1.0	1.0	1.0
XL_group1a	5866915	C	C	1.0	1.0	1.0	0.545454545455	1.0	1.0
XL_group1a	5866928	A	T	0.0	0.0	0.0	1.0	1.0	1.0
XL_group1a	5866929	A	G	0.0	0.0	0.0	1.0	1.0	1.0
XL_group1a	5866933	C	C	1.0	1.0	1.0	0.6	0.0	0.0
XL_group1a	5866945	A	A	0.0	1.0	1.0	1.0	1.0	1.0
XL_group1a	5866947	A	A	1.0	1.0	1.0	1.0	0.0	0.0
XL_group1a	5866966	G	G	1.0	1.0	1.0	0.588235294118	1.0	1.0
XL_group1a	5867073	C	C	1.0	0.0	1.0	1.0	1.0	1.0
XL_group1a	5867074	C	C	1.0	0.0	1.0	1.0	1.0	1.0
XL_group1a	5867114	T	T	1.0	1.0	1.0	0.518518518519	1.0	1.0
XL_group1a	5867119	C	C	0.0	1.0	0.0	1.0	1.0	1.0
XL_group1a	5867144	G	G	1.0	1.0	1.0	1.0	0.0	0.0
XL_group1a	5867270	C	C	1.0	1.0	1.0	0.411764705882	1.0	1.0
XL_group1a	5867285	G	G	1.0	1.0	0.0	1.0	1.0	1.0
XL_group1a	5867339	G	G	0.0	1.0	0.0	0.461538461538	1.0	1.0
XL_group1a	5867381	C	C	1.0	1.0	1.0	1.0	0.0	0.0
XL_group1a	5867405	C	C	1.0	1.0	1.0	1.0	0.0	0.0
XL_group1a	5867622	T	T	1.0	1.0	1.0	0.619047619048	1.0	1.0
XL_group1a	5867623	C	C	1.0	0.0	1.0	1.0	1.0	1.0
XL_group1a	5867646	T	T	1.0	1.0	1.0	1.0	0.0	0.0
XL_group1a	5867664	C	C	1.0	1.0	0.0	1.0	1.0	1.0
XL_group1a	5867695	A	A	1.0	1.0	1.0	0.454545454545	1.0	1.0
XL_group1a	5867792	T	T	1.0	1.0	1.0	0.448275862069	1.0	1.0
XL_group1a	5867912	T	T	1.0	1.0	1.0	1.0	0.0	0.0
XL_group1a	5867927	C	G	0.0	1.0	1.0	0.625	1.0	1.0
XL_group1a	5867935	T	T	1.0	1.0	1.0	1.0	0.114285714286	0.488372093023
XL_group1a	5867940	A	A	1.0	1.0	1.0	1.0	0.0	0.0
XL_group1a	5867947	T	T	1.0	1.0	1.0	1.0	0.0	0.0
XL_group1a	5867968	C	C	1.0	1.0	1.0	1.0	1.0	0.52
XL_group1a	5868004	C	C	0.0	1.0	1.0	1.0	1.0	1.0
XL_group1a	5868025	T	T	1.0	1.0	1.0	1.0	0.0	0.0
XL_group1a	5868050	T	T	1.0	1.0	0.0	0.0	1.0	1.0
XL_group1a	5868058	A	A	0.0	1.0	1.0	1.0	1.0	1.0
XL_group1a	5868074	C	G	0.0	0.0	1.0	1.0	1.0	1.0
XL_group1a	5868077	A	A	1.0	1.0	0.0	1.0	1.0	1.0
XL_group1a	5868120	C	C	1.0	1.0	1.0	0.0	1.0	1.0
XL_group1a	5868127	G	A	0.0	1.0	0.0	0.0	1.0	1.0
XL_group1a	5868134	C	C	1.0	1.0	0.0	1.0	1.0	1.0
XL_group1a	5868159	A	A	1.0	0.0	1.0	0.416666666667	1.0	1.0
XL_group1a	5868222	G	G	1.0	1.0	1.0	1.0	0.0	0.0
XL_group1a	5868243	T	T	0.0	1.0	1.0	1.0	1.0	1.0
XL_group1a	5868247	C	C	1.0	1.0	1.0	1.0	0.0	0.0
XL_group1a	5868277	A	A	1.0	1.0	1.0	1.0	1.0	0.541666666667
XL_group1a	5868326	G	G	1.0	1.0	1.0	1.0	0.0	0.0
XL_group1a	5868340	C	C	1.0	1.0	1.0	1.0	0.16	1.0
XL_group1a	5868422	A	A	1.0	1.0	1.0	1.0	0.0	0.0
XL_group1a	5868441	A	A	1.0	1.0	1.0	1.0	0.170731707317	1.0
XL_group1a	5868447	C	C	1.0	0.0	0.0	0.653846153846	1.0	1.0
XL_group1a	5868471	G	C	0.0	1.0	1.0	1.0	1.0	1.0
XL_group1a	5868477	A	A	1.0	0.0	1.0	0.6	1.0	1.0
XL_group1a	5868489	C	C	1.0	1.0	1.0	0.62962962963	1.0	1.0
XL_group1a	5868499	T	T	1.0	0.0	1.0	0.607142857143	1.0	1.0
XL_group1a	5868504	A	G	1.0	0.0	0.0	0.0	1.0	1.0
XL_group1a	5868559	G	G	1.0	1.0	1.0	1.0	0.0	0.0
XL_group1a	5868651	T	T	1.0	1.0	1.0	1.0	0.205882352941	1.0
XL_group1a	5868658	T	T	1.0	1.0	1.0	1.0	0.0	0.0
XL_group1a	5868710	C	C	1.0	1.0	1.0	1.0	0.0	0.0
XL_group1a	5868748	T	T	1.0	1.0	1.0	1.0	0.114285714286	1.0
XL_group1a	5868750	T	T	0.0	1.0	1.0	1.0	1.0	1.0
XL_group1a	5868759	A	A	0.0	1.0	1.0	1.0	1.0	1.0
XL_group1a	5868790	C	C	1.0	1.0	1.0	0.410256410256	1.0	1.0
XL_group1a	5868796	T	T	1.0	1.0	0.794117647059	1.0	0.952380952381	1.0
XL_group1a	5868856	T	T	1.0	0.0	1.0	1.0	1.0	1.0
XL_group1a	5868910	G	G	1.0	1.0	0.0	1.0	1.0	1.0
XL_group1a	5868965	A	A	0.0	1.0	1.0	0.633333333333	1.0	1.0
XL_group1a	5868988	C	C	1.0	0.0	1.0	1.0	1.0	1.0
XL_group1a	5869177	C	C	1.0	1.0	1.0	0.571428571429	1.0	1.0
XL_group1a	5869323	A	A	1.0	1.0	1.0	1.0	0.0	0.0
XL_group1a	5869325	T	T	1.0	1.0	0.0	1.0	1.0	1.0
XL_group1a	5869555	T	T	1.0	1.0	1.0	1.0	0.0	0.0
XL_group1a	5869592	G	G	1.0	1.0	1.0	1.0	0.0	0.0
XL_group1a	5869632	A	A	1.0	0.0	1.0	1.0	1.0	1.0
XL_group1a	5869651	C	C	1.0	1.0	1.0	1.0	0.0	0.0
XL_group1a	5869675	C	C	1.0	0.0	1.0	1.0	1.0	1.0
XL_group1a	5869706	G	A	1.0	1.0	1.0	0.352941176471	1.0	1.0
XL_group1a	5869711	T	T	1.0	1.0	0.0	1.0	1.0	1.0
XL_group1a	5869713	T	T	0.0	0.0	1.0	0.666666666667	1.0	1.0
XL_group1a	5869741	G	A	1.0	1.0	1.0	0.609756097561	1.0	1.0
XL_group1a	5869777	C	C	1.0	1.0	1.0	1.0	1.0	0.515151515152
XL_group1a	5869934	A	A	1.0	1.0	1.0	1.0	1.0	0.551724137931
XL_group1a	5869950	G	G	1.0	1.0	1.0	0.705882352941	1.0	1.0
XL_group1a	5869951	G	G	1.0	1.0	1.0	0.6875	1.0	1.0
XL_group1a	5869961	T	T	1.0	1.0	1.0	1.0	0.0	0.0
XL_group1a	5869970	A	A	1.0	1.0	1.0	0.793103448276	0.0	0.0555555555556
XL_group1a	5869971	G	G	1.0	1.0	1.0	1.0	0.0	0.0555555555556
XL_group1a	5869977	A	G	1.0	1.0	0.0	1.0	0.0	0.0588235294118
XL_group1a	5869980	G	G	1.0	1.0	1.0	1.0	0.0	0.0588235294118
XL_group1a	5869981	G	C	1.0	1.0	0.0	0.954545454545	0.0	0.0588235294118
XL_group1a	5870215	C	C	1.0	0.0	1.0	0.0	1.0	1.0
XL_group1a	5870242	G	G	0.0	1.0	1.0	1.0	1.0	1.0
XL_group1a	5870284	T	T	1.0	0.0	1.0	1.0	1.0	1.0
XL_group1a	5870289	G	G	1.0	1.0	1.0	1.0	0.0	0.0
XL_group1a	5870292	G	G	1.0	1.0	1.0	1.0	0.0	0.0
XL_group1a	5870332	G	G	1.0	1.0	1.0	0.583333333333	1.0	1.0
XL_group1a	5870346	T	T	1.0	1.0	1.0	1.0	0.0	0.0
XL_group1a	5870352	A	A	0.0	0.0	1.0	1.0	1.0	1.0
XL_group1a	5870381	T	T	1.0	0.0	1.0	1.0	1.0	1.0
XL_group1a	5870386	T	A	1.0	1.0	0.0	0.0	1.0	1.0
XL_group1a	5870420	C	C	1.0	1.0	0.0	1.0	1.0	1.0
XL_group1a	5870423	A	G	0.0	1.0	1.0	1.0	1.0	1.0
XL_group1a	5870427	A	A	0.0	1.0	1.0	1.0	1.0	1.0
XL_group1a	5870438	C	C	1.0	1.0	0.0	1.0	1.0	1.0
XL_group1a	5870439	C	C	1.0	1.0	1.0	0.431818181818	1.0	1.0
XL_group1a	5870451	C	C	0.0	1.0	1.0	1.0	1.0	1.0
XL_group1a	5870452	C	C	1.0	0.0	1.0	1.0	1.0	1.0
XL_group1a	5870455	C	C	1.0	0.0	1.0	1.0	1.0	1.0
XL_group1a	5870456	T	T	1.0	1.0	1.0	0.531914893617	1.0	1.0
XL_group1a	5870507	G	G	1.0	0.0	1.0	0.53125	1.0	1.0
XL_group1a	5870509	G	A	0.0	1.0	1.0	0.451612903226	1.0	1.0
XL_group1a	5870512	G	C	1.0	1.0	1.0	0.451612903226	1.0	1.0
XL_group1a	5870532	A	C	1.0	1.0	1.0	1.0	0.0	0.0
XL_group1a	5870561	T	G	0.0	0.0	0.0	1.0	1.0	1.0
XL_group1a	5870569	C	C	0.0	0.0	0.0	1.0	1.0	1.0
XL_group1a	5870585	T	T	1.0	0.0	0.0	1.0	1.0	1.0
XL_group1a	5870627	C	C	0.0	1.0	1.0	1.0	0.0	0.0
XL_group1a	5870654	C	C	0.0	1.0	1.0	1.0	1.0	1.0
XL_group1a	5870657	T	T	0.0	1.0	1.0	1.0	0.0	0.0
XL_group1a	5870660	T	T	0.0333333333333	1.0	1.0	1.0	0.0	0.0
XL_group1a	5870672	C	C	1.0	1.0	1.0	1.0	0.0	0.0
XL_group1a	5870688	C	C	0.0	1.0	1.0	1.0	1.0	1.0
XL_group1a	5870693	G	G	1.0	1.0	1.0	1.0	0.0	0.0
XL_group1a	5870746	A	A	1.0	1.0	1.0	1.0	0.0	0.0
XL_group1a	5870793	T	T	1.0	1.0	1.0	1.0	0.0	0.0
XL_group1a	5870888	G	G	1.0	0.0	1.0	0.678571428571	1.0	1.0
XL_group1a	5870889	T	T	1.0	0.0	1.0	0.678571428571	0.0	0.0
XL_group1a	5870925	G	G	1.0	0.0	1.0	1.0	1.0	1.0
XL_group1a	5870970	A	G	0.0	1.0	1.0	1.0	1.0	1.0
XL_group1a	5870994	C	C	0.0	1.0	1.0	1.0	1.0	1.0
XL_group1a	5871006	T	T	1.0	1.0	1.0	1.0	0.0	0.0
XL_group1a	5871033	G	G	1.0	1.0	1.0	0.541666666667	1.0	1.0
XL_group1a	5871088	T	T	1.0	1.0	1.0	1.0	0.0	0.0
XL_group1a	5871100	G	G	1.0	1.0	1.0	0.269230769231	1.0	1.0
XL_group1a	5871150	C	C	1.0	1.0	1.0	1.0	0.0	0.0
XL_group1a	5871159	G	G	1.0	1.0	1.0	0.689655172414	1.0	1.0
XL_group1a	5871171	C	C	1.0	1.0	1.0	1.0	0.0	0.0
XL_group1a	5871175	A	A	1.0	1.0	1.0	1.0	0.0	0.0
XL_group1a	5871194	C	C	1.0	1.0	1.0	0.238095238095	1.0	1.0
XL_group1a	5871255	C	C	1.0	1.0	1.0	1.0	0.636363636364	0.627450980392
XL_group1a	5871273	C	C	1.0	1.0	1.0	0.862068965517	0.0	0.235294117647
XL_group1a	5871306	G	G	1.0	1.0	1.0	1.0	0.0	0.0
XL_group1a	5871312	G	G	1.0	1.0	1.0	0.758620689655	0.964285714286	1.0
XL_group1a	5871315	G	G	1.0	1.0	1.0	1.0	0.0357142857143	0.0
XL_group1a	5871390	G	G	1.0	1.0	1.0	1.0	0.0	0.0
XL_group1a	5871435	A	A	1.0	1.0	0.0	1.0	1.0	1.0
XL_group1a	5871462	C	C	1.0	1.0	1.0	1.0	0.0	0.0
XL_group1a	5871483	G	G	1.0	1.0	0.0	1.0	1.0	1.0
XL_group1a	5871495	G	G	1.0	1.0	1.0	1.0	0.0	0.0
XL_group1a	5871525	A	A	1.0	1.0	1.0	1.0	0.0	0.0
XL_group1a	5871540	G	C	1.0	0.0	1.0	1.0	1.0	1.0
XL_group1a	5871588	G	G	1.0	0.0	1.0	1.0	1.0	1.0
XL_group1a	5871601	A	T	0.0	1.0	0.0	0.571428571429	1.0	1.0
XL_group1a	5871646	A	A	1.0	1.0	1.0	1.0	0.0	0.0
XL_group1a	5871648	G	G	1.0	1.0	1.0	1.0	0.0	0.0
XL_group1a	5871761	T	T	1.0	1.0	1.0	1.0	0.0	0.0
XL_group1a	5871797	A	A	1.0	1.0	1.0	1.0	0.0	0.0
XL_group1a	5871800	C	C	1.0	1.0	1.0	1.0	0.0	0.0
XL_group1a	5871803	A	A	1.0	1.0	1.0	1.0	0.0	0.0
XL_group1a	5871804	A	A	1.0	1.0	1.0	1.0	0.0	0.0
XL_group1a	5871822	T	T	1.0	1.0	1.0	1.0	0.0	0.0
XL_group1a	5871837	G	G	1.0	1.0	1.0	1.0	0.0	0.0
XL_group1a	5871858	T	T	1.0	1.0	1.0	1.0	0.0	0.0
XL_group1a	5871862	G	G	0.0	1.0	1.0	1.0	1.0	1.0
XL_group1a	5871873	G	G	1.0	1.0	1.0	0.655172413793	1.0	1.0
XL_group1a	5871877	G	G	1.0	1.0	1.0	1.0	0.0	1.0
XL_group1a	5871880	A	A	1.0	1.0	1.0	1.0	0.0	0.0
XL_group1a	5871897	T	T	1.0	1.0	1.0	1.0	0.0	0.0
XL_group1a	5871942	T	T	1.0	1.0	1.0	1.0	0.0	0.0
XL_group1a	5871950	A	A	1.0	1.0	1.0	1.0	0.0	0.0
XL_group1a	5871996	C	C	1.0	1.0	1.0	1.0	0.0	0.0
XL_group1a	5872015	C	C	1.0	1.0	1.0	1.0	0.121951219512	0.724137931034
XL_group1a	5872041	T	T	1.0	1.0	1.0	1.0	0.0	0.0
XL_group1a	5872043	T	T	1.0	1.0	1.0	0.483870967742	1.0	1.0
XL_group1a	5872077	G	G	1.0	1.0	1.0	1.0	0.0	0.0
XL_group1a	5872082	G	G	1.0	1.0	1.0	1.0	0.0	0.0
XL_group1a	5872089	T	T	1.0	0.0	0.0	0.0	1.0	1.0
XL_group1a	5872106	T	T	1.0	1.0	1.0	1.0	0.0	0.633333333333
XL_group1a	5872269	T	T	1.0	1.0	0.0	1.0	1.0	1.0
XL_group1a	5872300	T	A	1.0	1.0	1.0	1.0	0.0	0.0
XL_group1a	5872313	A	A	0.0	1.0	1.0	1.0	1.0	1.0
XL_group1a	5872422	G	G	1.0	0.0	1.0	0.514285714286	1.0	1.0
XL_group1a	5872428	T	T	1.0	1.0	0.0	1.0	1.0	1.0
XL_group1a	5872435	A	A	0.0	1.0	1.0	1.0	1.0	1.0
XL_group1a	5872498	T	T	1.0	1.0	1.0	0.605263157895	1.0	1.0
XL_group1a	5872506	C	C	1.0	0.0	1.0	0.432432432432	1.0	1.0
XL_group1a	5872510	C	C	1.0	1.0	1.0	1.0	0.0	0.0
XL_group1a	5872512	T	C	0.0	1.0	0.0	1.0	1.0	1.0
XL_group1a	5872517	T	A	1.0	0.0	1.0	0.358974358974	1.0	1.0
XL_group1a	5872520	A	A	0.0	1.0	1.0	1.0	1.0	1.0
XL_group1a	5872529	G	G	0.0	1.0	1.0	1.0	1.0	1.0
XL_group1a	5872540	G	G	1.0	1.0	0.0	1.0	1.0	1.0
XL_group1a	5872542	T	T	1.0	1.0	1.0	0.657142857143	1.0	1.0
XL_group1a	5872546	T	T	1.0	1.0	1.0	1.0	0.0	0.0
XL_group1a	5872551	A	A	1.0	1.0	1.0	1.0	0.0	0.0
XL_group1a	5872561	C	C	1.0	1.0	1.0	1.0	0.219512195122	1.0
XL_group1a	5872569	G	G	1.0	1.0	1.0	0.676470588235	1.0	1.0
XL_group1a	5872573	A	A	0.0	1.0	0.0	1.0	1.0	1.0
XL_group1a	5872577	A	A	1.0	1.0	1.0	1.0	0.0	0.0
XL_group1a	5872581	T	T	0.0	1.0	0.0	1.0	1.0	1.0
XL_group1a	5872591	G	G	0.0232558139535	1.0	0.0	1.0	1.0	1.0
XL_group1a	5872594	C	C	0.0	1.0	0.0	0.4	1.0	1.0
XL_group1a	5872608	A	A	1.0	1.0	1.0	1.0	0.0	0.0
XL_group1a	5872640	C	C	1.0	0.0	1.0	1.0	1.0	1.0
XL_group1a	5872642	A	A	1.0	1.0	1.0	0.451612903226	1.0	1.0
XL_group1a	5872645	G	G	1.0	1.0	1.0	1.0	0.0	0.0
XL_group1a	5872647	T	T	1.0	1.0	1.0	1.0	0.0	0.0
XL_group1a	5872656	A	A	1.0	1.0	1.0	1.0	0.0	0.0
XL_group1a	5872662	T	T	1.0	1.0	1.0	1.0	0.0	0.0
XL_group1a	5872669	A	A	1.0	1.0	1.0	0.6	1.0	1.0
XL_group1a	5873006	T	T	1.0	1.0	1.0	1.0	1.0	0.5
XL_group1a	5873014	A	A	1.0	1.0	1.0	0.51724137931	1.0	1.0
XL_group1a	5873026	A	A	1.0	1.0	1.0	1.0	1.0	0.52380952381
XL_group1a	5873040	G	G	1.0	1.0	1.0	1.0	0.0	0.0
XL_group1a	5873052	G	G	0.0	1.0	1.0	1.0	1.0	1.0
XL_group1a	5873077	G	A	1.0	1.0	1.0	0.0	1.0	1.0
XL_group1a	5873080	C	C	1.0	1.0	1.0	0.48275862069	1.0	1.0
XL_group1a	5873084	G	G	1.0	1.0	1.0	1.0	0.85	0.736842105263
XL_group1a	5873190	G	G	1.0	1.0	1.0	0.0	1.0	1.0
XL_group1a	5873195	C	C	1.0	0.0	1.0	1.0	1.0	1.0
XL_group1a	5873211	G	G	0.0	1.0	1.0	1.0	0.969696969697	1.0
XL_group1a	5873236	G	G	1.0	1.0	1.0	1.0	0.030303030303	0.0
XL_group1a	5873249	C	C	1.0	1.0	1.0	1.0	0.0	0.0
XL_group1a	5873253	C	C	1.0	1.0	1.0	1.0	0.0	0.0
XL_group1a	5873265	G	G	1.0	1.0	1.0	1.0	1.0	0.487804878049
XL_group1a	5873271	G	G	1.0	1.0	1.0	1.0	0.0	0.0
XL_group1a	5873277	T	T	1.0	1.0	1.0	1.0	0.138888888889	0.52380952381
XL_group1a	5873301	G	G	0.0	1.0	0.0	0.40625	1.0	1.0
XL_group1a	5873302	T	T	0.0	1.0	0.0	0.40625	1.0	1.0
XL_group1a	5873389	C	C	0.0	1.0	1.0	1.0	1.0	1.0
XL_group1a	5873426	C	C	1.0	0.0	1.0	1.0	1.0	1.0
XL_group1a	5873457	T	T	1.0	1.0	1.0	0.666666666667	1.0	1.0
XL_group1a	5873476	A	A	1.0	1.0	1.0	0.71875	1.0	1.0
XL_group1a	5873502	A	A	1.0	1.0	1.0	1.0	0.0	0.0
XL_group1a	5873513	C	C	1.0	1.0	1.0	0.307692307692	1.0	1.0
XL_group1a	5873546	T	T	1.0	0.0	1.0	1.0	1.0	1.0
XL_group1a	5873551	G	G	1.0	1.0	1.0	0.333333333333	1.0	1.0
XL_group1a	5873555	A	A	1.0	1.0	1.0	0.333333333333	1.0	1.0
XL_group1a	5873562	A	A	1.0	1.0	0.0	1.0	1.0	1.0
XL_group1a	5873601	T	T	1.0	0.0	1.0	1.0	1.0	1.0
XL_group1a	5873642	T	T	1.0	1.0	1.0	1.0	0.2	1.0
XL_group1a	5873643	G	G	0.0	1.0	1.0	1.0	1.0	1.0
XL_group1a	5873676	T	T	1.0	1.0	1.0	1.0	1.0	0.535714285714
XL_group1a	5873725	G	G	1.0	1.0	1.0	0.551724137931	1.0	1.0
XL_group1a	5873766	G	G	1.0	1.0	1.0	1.0	0.0	0.0
XL_group1a	5873769	T	T	1.0	1.0	1.0	1.0	0.0	0.0
XL_group1a	5873807	C	C	1.0	1.0	1.0	1.0	1.0	0.413793103448
XL_group1a	5873820	A	A	0.0	1.0	1.0	1.0	1.0	1.0
XL_group1a	5873834	G	G	1.0	1.0	0.0	1.0	1.0	1.0
XL_group1a	5873847	G	G	1.0	1.0	1.0	1.0	0.1	0.0
XL_group1a	5873848	C	C	1.0	1.0	0.0	1.0	1.0	1.0
XL_group1a	5874079	G	G	1.0	1.0	1.0	1.0	1.0	0.5
XL_group1a	5874082	C	C	1.0	1.0	1.0	1.0	0.0	0.0
XL_group1a	5874086	A	G	0.0	1.0	0.0	1.0	1.0	1.0
XL_group1a	5874110	A	A	1.0	1.0	1.0	0.724137931034	1.0	1.0
XL_group1a	5874142	A	A	1.0	1.0	0.0	1.0	0.0	0.0
XL_group1a	5874152	C	C	1.0	0.0	1.0	1.0	1.0	1.0
XL_group1a	5874194	A	A	1.0	1.0	0.0	1.0	1.0	1.0
XL_group1a	5874283	T	T	1.0	1.0	1.0	0.0	1.0	1.0
XL_group1a	5874290	G	G	1.0	1.0	1.0	1.0	0.0	0.0
XL_group1a	5874319	G	G	1.0	1.0	1.0	0.391304347826	1.0	1.0
XL_group1a	5874336	T	T	1.0	1.0	1.0	1.0	0.974358974359	0.371428571429
XL_group1a	5874436	G	G	0.0	1.0	0.0	0.0	1.0	1.0
XL_group1a	5874459	C	C	1.0	1.0	0.0	1.0	1.0	1.0
XL_group1a	5874490	A	A	1.0	1.0	1.0	1.0	0.0	0.0
XL_group1a	5874498	C	C	1.0	1.0	0.0	1.0	1.0	1.0
XL_group1a	5874504	A	A	1.0	1.0	1.0	1.0	0.0	0.0
XL_group1a	5874532	T	T	1.0	1.0	1.0	1.0	1.0	0.52
XL_group1a	5874534	G	G	1.0	1.0	1.0	1.0	0.0	0.0
XL_group1a	5874538	T	T	1.0	1.0	0.0	1.0	1.0	1.0
XL_group1a	5874563	A	A	1.0	1.0	1.0	0.0	1.0	1.0
XL_group1a	5874581	G	G	1.0	1.0	1.0	1.0	0.0	0.0
XL_group1a	5874893	G	G	1.0	1.0	1.0	0.235294117647	1.0	1.0
XL_group1a	5875115	C	C	1.0	1.0	0.0	1.0	1.0	1.0
XL_group1a	5875271	T	C	0.0	1.0	1.0	0.714285714286	1.0	1.0
XL_group1a	5875274	G	G	1.0	1.0	0.0	1.0	1.0	1.0
XL_group1a	5875358	C	C	1.0	1.0	0.0	1.0	1.0	1.0
XL_group1a	5875446	A	A	1.0	1.0	1.0	1.0	0.849056603774	0.46511627907
XL_group1a	5875447	C	C	1.0	1.0	1.0	1.0	0.849056603774	0.452380952381
XL_group1a	5875449	A	A	1.0	1.0	1.0	1.0	0.153846153846	0.560975609756
XL_group1a	5875453	G	G	1.0	1.0	1.0	0.645161290323	1.0	1.0
XL_group1a	5875456	T	T	1.0	0.0	1.0	1.0	1.0	1.0
XL_group1a	5875469	C	C	1.0	0.0	0.0	0.592592592593	1.0	1.0
XL_group1a	5875471	G	G	1.0	0.0	0.0	0.576923076923	1.0	1.0
XL_group1a	5875472	T	T	1.0	1.0	1.0	1.0	0.804347826087	0.488372093023
XL_group1a	5875494	G	G	0.0	1.0	1.0	1.0	1.0	1.0
XL_group1a	5875500	T	T	1.0	1.0	1.0	0.5	1.0	1.0
XL_group1a	5875572	G	G	1.0	1.0	0.0	1.0	1.0	1.0
XL_group1a	5875671	A	A	1.0	1.0	1.0	1.0	0.790697674419	1.0
XL_group1a	5875734	G	G	1.0	1.0	0.0	0.0	1.0	1.0
XL_group1a	5875738	G	G	0.0	1.0	1.0	1.0	1.0	1.0
XL_group1a	5875748	A	A	1.0	1.0	1.0	1.0	0.0	0.0
XL_group1a	5875837	C	C	1.0	1.0	1.0	1.0	0.0	0.0
XL_group1a	5875931	T	T	1.0	1.0	1.0	0.545454545455	1.0	1.0
XL_group1a	5875957	G	A	0.0	1.0	1.0	0.0	1.0	1.0
XL_group1a	5875973	T	G	0.0	0.0	1.0	0.0	1.0	1.0
XL_group1a	5876129	G	G	1.0	1.0	1.0	1.0	0.0	0.0
XL_group1a	5876188	A	A	1.0	1.0	1.0	1.0	0.116279069767	1.0
XL_group1a	5876294	C	C	1.0	1.0	1.0	0.354838709677	1.0	1.0
XL_group1a	5876314	C	C	1.0	1.0	1.0	1.0	0.0	0.0
XL_group1a	5876341	C	T	1.0	1.0	1.0	0.58064516129	1.0	1.0
XL_group1a	5876343	C	C	1.0	1.0	1.0	1.0	0.0	0.0
XL_group1a	5876375	T	T	1.0	1.0	0.0	1.0	1.0	1.0
XL_group1a	5876419	T	T	0.0	1.0	1.0	1.0	1.0	1.0
XL_group1a	5876423	G	G	1.0	1.0	0.967741935484	0.576923076923	1.0	1.0
XL_group1a	5876433	A	A	1.0	1.0	1.0	0.6	1.0	1.0
XL_group1a	5876463	T	T	1.0	0.0	1.0	1.0	1.0	1.0
XL_group1a	5876477	A	T	0.0	1.0	1.0	1.0	1.0	1.0
XL_group1a	5876480	A	A	0.0	1.0	1.0	1.0	1.0	1.0
XL_group1a	5876482	T	C	0.03125	1.0	1.0	1.0	1.0	1.0
XL_group1a	5876486	A	A	1.0	1.0	1.0	1.0	0.0	0.0
XL_group1a	5876538	T	T	1.0	1.0	1.0	1.0	0.0	0.0
XL_group1a	5876544	C	T	1.0	0.0	1.0	0.0	1.0	1.0
XL_group1a	5876615	A	A	1.0	1.0	1.0	1.0	0.25	1.0
XL_group1a	5876643	G	G	1.0	1.0	1.0	1.0	0.0	0.0
XL_group1a	5876654	C	C	1.0	1.0	1.0	1.0	0.0	0.0
XL_group1a	5876676	G	G	1.0	1.0	1.0	1.0	0.0	0.0
XL_group1a	5876693	G	T	1.0	1.0	0.0	0.0	1.0	1.0
XL_group1a	5876699	C	C	1.0	1.0	1.0	1.0	0.0	0.0
XL_group1a	5876703	C	C	1.0	1.0	1.0	0.521739130435	1.0	1.0
XL_group1a	5876710	A	A	0.0	1.0	1.0	1.0	1.0	1.0
XL_group1a	5876752	T	G	1.0	0.0	0.0	0.0	1.0	1.0
XL_group1a	5876819	A	A	1.0	1.0	1.0	1.0	0.125	0.0555555555556
XL_group1a	5876832	T	T	1.0	0.0	1.0	1.0	1.0	1.0
XL_group1a	5876847	A	A	1.0	1.0	1.0	1.0	0.0	0.0
XL_group1a	5876868	A	A	1.0	1.0	1.0	0.428571428571	1.0	1.0
XL_group1a	5876871	G	G	1.0	1.0	1.0	0.428571428571	1.0	1.0
XL_group1a	5876872	G	G	1.0	1.0	1.0	0.428571428571	1.0	1.0
XL_group1a	5876897	A	A	1.0	1.0	1.0	1.0	0.129032258065	0.0
XL_group1a	5876978	G	G	1.0	1.0	1.0	1.0	0.0	0.0
XL_group1a	5876994	A	A	1.0	1.0	1.0	1.0	0.0	0.0
XL_group1a	5877015	C	C	1.0	1.0	1.0	1.0	0.0	0.0
XL_group1a	5877018	G	G	0.0	1.0	1.0	1.0	1.0	1.0
XL_group1a	5877052	C	C	0.0322580645161	1.0	1.0	1.0	1.0	1.0
XL_group1a	5877053	T	C	0.967741935484	1.0	1.0	0.533333333333	1.0	1.0
XL_group1a	5877121	G	G	1.0	1.0	1.0	1.0	0.0	0.0
XL_group1a	5877128	C	C	1.0	1.0	1.0	0.0	1.0	1.0
XL_group1a	5877199	A	A	0.0	1.0	0.972972972973	1.0	1.0	1.0
XL_group1a	5877233	G	G	1.0	1.0	1.0	1.0	0.0	0.0
XL_group1a	5877244	G	G	1.0	1.0	1.0	1.0	0.0	0.0
XL_group1a	5877394	A	A	0.0	1.0	1.0	0.416666666667	1.0	1.0
XL_group1a	5877425	T	T	1.0	1.0	0.0	0.675675675676	1.0	1.0
XL_group1a	5877427	G	G	1.0	1.0	1.0	1.0	0.829787234043	0.421052631579
XL_group1a	5877445	G	C	0.0	1.0	0.0	1.0	1.0	1.0
XL_group1a	5877464	A	A	0.0	0.0	1.0	1.0	1.0	1.0
XL_group1a	5877468	T	T	0.0	0.0	1.0	1.0	1.0	1.0
XL_group1a	5877487	T	T	1.0	0.0	1.0	1.0	1.0	1.0
XL_group1a	5877494	C	C	1.0	1.0	1.0	0.357142857143	1.0	1.0
XL_group1a	5877496	A	A	1.0	0.0	1.0	1.0	1.0	1.0
XL_group1a	5877509	C	C	0.0	1.0	1.0	0.0	1.0	1.0
XL_group1a	5877522	T	T	1.0	1.0	1.0	1.0	0.157894736842	1.0
XL_group1a	5877529	T	T	1.0	0.0	1.0	1.0	1.0	1.0
XL_group1a	5877531	G	G	1.0	1.0	0.0	1.0	1.0	1.0
XL_group1a	5877628	G	G	1.0	1.0	1.0	1.0	0.0	0.0
XL_group1a	5877638	G	G	1.0	0.0	1.0	0.978260869565	1.0	1.0
XL_group1a	5877643	G	G	1.0	0.0	1.0	1.0	1.0	1.0
XL_group1a	5877650	T	T	1.0	1.0	1.0	0.466666666667	1.0	1.0
XL_group1a	5877652	A	A	1.0	1.0	1.0	1.0	1.0	0.46511627907
XL_group1a	5877669	G	G	1.0	1.0	1.0	0.666666666667	1.0	1.0
XL_group1a	5877670	C	C	1.0	1.0	1.0	1.0	0.0	0.0
XL_group1a	5877683	A	A	1.0	1.0	1.0	1.0	0.1	1.0
XL_group1a	5877814	C	C	1.0	1.0	0.0	1.0	1.0	1.0
XL_group1a	5877831	C	A	1.0	1.0	1.0	0.340425531915	0.0	0.0
XL_group1a	5877835	A	A	1.0	1.0	1.0	1.0	1.0	0.0
XL_group1a	5877840	A	A	0.0	0.0	1.0	1.0	1.0	1.0
XL_group1a	5877846	C	C	1.0	1.0	1.0	0.666666666667	1.0	1.0
XL_group1a	5877853	T	T	1.0	1.0	1.0	1.0	0.867924528302	0.0
XL_group1a	5877868	C	C	1.0	1.0	1.0	0.69387755102	1.0	1.0
XL_group1a	5877894	G	G	1.0	1.0	1.0	1.0	0.0	0.0
XL_group1a	5877905	A	A	1.0	1.0	1.0	0.690476190476	1.0	1.0
XL_group1a	5877941	G	G	1.0	1.0	1.0	1.0	0.0	0.0
XL_group1a	5877952	T	T	1.0	1.0	1.0	0.314285714286	1.0	1.0
XL_group1a	5877999	G	G	1.0	1.0	1.0	1.0	0.0	0.0
XL_group1a	5878003	T	T	1.0	1.0	1.0	0.757575757576	1.0	1.0
XL_group1a	5878006	G	G	0.0	1.0	1.0	0.258064516129	1.0	1.0
XL_group1a	5878020	A	A	1.0	1.0	1.0	1.0	0.0	0.0
XL_group1a	5878035	C	C	1.0	1.0	1.0	1.0	0.162162162162	0.0
XL_group1a	5878039	C	C	0.0	1.0	0.0	0.333333333333	1.0	1.0
XL_group1a	5878043	A	A	1.0	0.0	1.0	0.677419354839	1.0	1.0
XL_group1a	5878054	A	A	1.0	0.0	1.0	0.657142857143	1.0	1.0
XL_group1a	5878059	A	G	1.0	1.0	1.0	0.314285714286	0.973684210526	1.0
XL_group1a	5878065	T	T	1.0	1.0	1.0	1.0	0.0	0.0
XL_group1a	5878077	G	G	1.0	1.0	1.0	1.0	0.0	0.0
XL_group1a	5878086	C	C	1.0	1.0	0.0	0.0	1.0	1.0
XL_group1a	5878191	T	T	1.0	1.0	1.0	1.0	1.0	0.487179487179
XL_group1a	5878252	T	T	1.0	1.0	1.0	1.0	0.0	0.0
XL_group1a	5878334	A	A	1.0	1.0	0.0	1.0	1.0	1.0
XL_group1a	5878347	C	C	1.0	0.0	1.0	0.53125	1.0	1.0
XL_group1a	5878365	A	A	1.0	1.0	1.0	1.0	0.814814814815	0.529411764706
XL_group1a	5878367	A	A	1.0	1.0	1.0	1.0	0.0	0.0
XL_group1a	5878430	G	G	1.0	1.0	1.0	1.0	0.0	0.0
XL_group1a	5878431	T	T	1.0	1.0	1.0	1.0	0.0	0.0
XL_group1a	5878446	G	G	1.0	1.0	1.0	1.0	0.0	0.0
XL_group1a	5878559	A	A	1.0	1.0	1.0	1.0	0.0	0.0
XL_group1a	5878600	C	C	1.0	1.0	0.0	1.0	1.0	1.0
XL_group1a	5878668	G	G	1.0	1.0	1.0	1.0	0.0	0.0
XL_group1a	5878721	T	T	1.0	1.0	1.0	1.0	0.0	0.0
XL_group1a	5878777	C	C	1.0	0.0	1.0	1.0	1.0	1.0
XL_group1a	5878887	G	G	1.0	1.0	1.0	1.0	0.0	0.0
XL_group1a	5878965	C	C	1.0	1.0	1.0	1.0	0.0	0.0
XL_group1a	5878976	C	C	1.0	1.0	1.0	1.0	0.0	0.0
XL_group1a	5879012	T	T	1.0	1.0	1.0	0.590909090909	1.0	1.0
XL_group1a	5879058	T	C	1.0	1.0	0.0	1.0	1.0	1.0
XL_group1a	5879177	C	C	1.0	1.0	1.0	1.0	0.0	0.0
XL_group1a	5879187	C	C	0.0	1.0	1.0	1.0	1.0	1.0
XL_group1a	5879361	C	C	1.0	0.0	1.0	1.0	1.0	1.0
XL_group1a	5879418	T	T	1.0	1.0	1.0	1.0	0.0	0.0
XL_group1a	5879426	T	T	1.0	1.0	1.0	1.0	0.0	0.0
XL_group1a	5879466	T	T	0.0	1.0	1.0	0.366666666667	1.0	1.0
XL_group1a	5879537	T	T	1.0	0.0	1.0	1.0	1.0	1.0
XL_group1a	5879577	T	T	1.0	1.0	1.0	1.0	0.0	0.0
XL_group1a	5879578	G	G	1.0	1.0	1.0	1.0	0.0	0.0
XL_group1a	5879588	G	A	1.0	0.0	0.0	0.0	1.0	1.0
XL_group1a	5879612	C	C	1.0	0.0	1.0	1.0	1.0	1.0
XL_group1a	5879626	G	G	1.0	0.0	0.0	1.0	1.0	1.0
XL_group1a	5879628	G	G	1.0	0.0	0.0	1.0	1.0	1.0
XL_group1a	5879665	C	C	1.0	0.976744186047	1.0	1.0	1.0	0.384615384615
XL_group1a	5879672	A	A	1.0	1.0	1.0	0.357142857143	1.0	1.0
XL_group1a	5879704	G	G	1.0	1.0	1.0	1.0	1.0	0.354838709677
XL_group1a	5879725	C	C	1.0	1.0	1.0	0.631578947368	1.0	1.0
XL_group1a	5879833	A	A	1.0	1.0	1.0	1.0	0.0	0.0
XL_group1a	5879864	T	T	1.0	1.0	1.0	1.0	0.0	0.0
XL_group1a	5879872	T	T	1.0	1.0	0.0	1.0	1.0	1.0
XL_group1a	5879875	C	C	1.0	1.0	1.0	1.0	0.0	0.0
XL_group1a	5879877	T	T	1.0	1.0	1.0	1.0	0.0	0.0
XL_group1a	5879995	C	C	1.0	0.0	1.0	1.0	1.0	1.0
XL_group1a	5880115	C	C	0.0	0.0	1.0	0.55	1.0	0.347826086957
XL_group1a	5880151	A	A	1.0	1.0	0.0	1.0	1.0	1.0
XL_group1a	5880240	A	G	0.0	1.0	1.0	1.0	1.0	1.0
XL_group1a	5880285	A	A	1.0	1.0	1.0	1.0	0.0	0.0
XL_group1a	5880327	T	T	1.0	1.0	1.0	1.0	0.135135135135	1.0
XL_group1a	5880361	A	A	1.0	1.0	1.0	1.0	0.0	0.0
XL_group1a	5880373	C	C	1.0	1.0	1.0	1.0	0.131578947368	1.0
XL_group1a	5880389	T	T	1.0	1.0	1.0	1.0	0.0	0.0
XL_group1a	5880407	T	A	1.0	0.0	1.0	0.571428571429	1.0	1.0
XL_group1a	5880413	C	C	1.0	1.0	1.0	1.0	0.0	0.0
XL_group1a	5880436	T	T	1.0	1.0	1.0	0.565217391304	0.0	0.0
XL_group1a	5880445	C	C	1.0	1.0	1.0	1.0	0.0	0.0
XL_group1a	5880446	G	G	1.0	1.0	1.0	1.0	0.0	0.0
XL_group1a	5880475	C	G	0.0	0.0	1.0	0.34375	1.0	1.0
XL_group1a	5880484	A	A	1.0	1.0	0.0	1.0	1.0	1.0
XL_group1a	5880492	G	G	0.0	1.0	1.0	1.0	1.0	1.0
XL_group1a	5880551	T	T	1.0	1.0	1.0	1.0	1.0	0.56
XL_group1a	5880559	A	A	1.0	1.0	1.0	1.0	1.0	0.555555555556
XL_group1a	5880576	C	C	1.0	1.0	1.0	1.0	0.0	0.0
XL_group1a	5880578	G	G	1.0	1.0	1.0	1.0	0.0	0.0
XL_group1a	5880580	A	A	1.0	1.0	1.0	1.0	1.0	0.481481481481
XL_group1a	5880582	G	G	1.0	1.0	1.0	1.0	0.0	0.0
XL_group1a	5880588	G	G	1.0	1.0	1.0	1.0	0.0	0.0
XL_group1a	5880597	T	T	1.0	1.0	0.965517241379	0.0	1.0	1.0
XL_group1a	5880600	C	C	1.0	1.0	0.0	1.0	1.0	1.0
XL_group1a	5880621	T	T	1.0	1.0	1.0	1.0	1.0	0.71875
XL_group1a	5880633	C	T	1.0	1.0	1.0	0.0	1.0	1.0
XL_group1a	5880648	A	A	1.0	1.0	1.0	1.0	0.0	0.0
XL_group1a	5880649	G	G	1.0	0.0	1.0	1.0	1.0	1.0
XL_group1a	5880672	T	T	0.027027027027	1.0	1.0	1.0	1.0	1.0
XL_group1a	5880674	G	G	1.0	1.0	1.0	0.40625	1.0	1.0
XL_group1a	5880699	G	G	1.0	0.0	1.0	1.0	1.0	1.0
XL_group1a	5880712	T	T	0.0243902439024	1.0	1.0	0.666666666667	1.0	1.0
XL_group1a	5880734	C	C	1.0	1.0	1.0	1.0	0.0	0.0
XL_group1a	5880789	C	C	1.0	1.0	1.0	1.0	0.0882352941176	0.0
XL_group1a	5880823	A	A	1.0	0.0	1.0	0.34375	0.972222222222	1.0
XL_group1a	5880826	C	C	1.0	1.0	1.0	0.65625	1.0	1.0
XL_group1a	5880958	G	G	0.0	1.0	1.0	1.0	1.0	1.0
XL_group1a	5880994	G	G	1.0	1.0	1.0	1.0	0.903225806452	0.0
XL_group1a	5881048	T	T	0.0	1.0	1.0	1.0	1.0	1.0
XL_group1a	5881065	G	G	1.0	0.0	1.0	0.740740740741	1.0	1.0
XL_group1a	5881067	G	G	1.0	1.0	1.0	1.0	0.0	0.0
XL_group1a	5881073	G	G	0.0	0.0	1.0	0.0	1.0	1.0
XL_group1a	5881098	T	T	1.0	1.0	1.0	0.217391304348	1.0	1.0
XL_group1a	5881101	A	A	1.0	1.0	1.0	1.0	0.0	0.0
XL_group1a	5881111	T	T	1.0	1.0	1.0	1.0	0.0	0.0
XL_group1a	5881118	G	G	1.0	1.0	1.0	1.0	0.0	0.69696969697
XL_group1a	5881119	T	T	1.0	1.0	1.0	1.0	0.0	0.0
XL_group1a	5881192	A	A	1.0	0.0	1.0	0.551724137931	1.0	1.0
XL_group1a	5881195	G	A	0.0	1.0	1.0	0.433333333333	1.0	1.0
XL_group1a	5881197	A	A	1.0	1.0	0.0	1.0	1.0	1.0
XL_group1a	5881207	C	C	1.0	0.962962962963	1.0	1.0	0.0	0.0
XL_group1a	5881212	C	C	1.0	1.0	1.0	1.0	0.0	0.0
XL_group1a	5881237	A	A	1.0	1.0	1.0	1.0	0.0	0.0
XL_group1a	5881278	G	G	1.0	1.0	1.0	0.363636363636	1.0	1.0
XL_group1a	5881303	G	G	1.0	1.0	1.0	1.0	0.0	0.0
XL_group1a	5881327	C	C	1.0	1.0	0.973684210526	1.0	0.0	0.0
XL_group1a	5881358	C	C	1.0	1.0	0.0	1.0	1.0	1.0
XL_group1a	5881363	G	G	1.0	1.0	1.0	1.0	0.0	0.0
XL_group1a	5881366	T	T	1.0	1.0	1.0	1.0	0.0	0.0
XL_group1a	5881407	C	C	1.0	0.0	1.0	0.51724137931	1.0	1.0
XL_group1a	5881410	A	A	1.0	1.0	1.0	1.0	0.0	0.0
XL_group1a	5881415	C	C	1.0	1.0	1.0	1.0	0.0	0.0
XL_group1a	5881468	A	A	1.0	1.0	1.0	1.0	0.0	0.547619047619
XL_group1a	5881560	G	G	0.0	1.0	1.0	1.0	1.0	1.0
XL_group1a	5881581	A	A	1.0	1.0	1.0	1.0	1.0	0.0
XL_group1a	5881582	C	C	0.0	1.0	1.0	1.0	1.0	1.0
XL_group1a	5881603	C	C	1.0	1.0	1.0	0.533333333333	1.0	1.0
XL_group1a	5881610	C	C	1.0	1.0	0.0	1.0	1.0	1.0
XL_group1a	5881613	T	T	1.0	1.0	1.0	1.0	0.037037037037	1.0
XL_group1a	5881621	G	G	0.0	1.0	1.0	1.0	1.0	1.0
XL_group1a	5881643	C	C	1.0	1.0	1.0	1.0	1.0	0.526315789474
XL_group1a	5881644	G	T	0.0	1.0	0.0	1.0	1.0	1.0
XL_group1a	5881646	A	A	1.0	1.0	1.0	1.0	1.0	0.538461538462
XL_group1a	5881652	C	C	1.0	1.0	1.0	0.6875	1.0	1.0
XL_group1a	5881659	G	G	1.0	1.0	1.0	0.310344827586	1.0	1.0
XL_group1a	5881687	T	T	1.0	1.0	1.0	0.366666666667	1.0	1.0
XL_group1a	5881691	A	A	1.0	1.0	1.0	1.0	0.833333333333	0.5
XL_group1a	5881698	T	T	1.0	1.0	1.0	1.0	1.0	0.558823529412
XL_group1a	5881706	A	A	1.0	1.0	1.0	1.0	0.0	0.0
XL_group1a	5881758	G	G	1.0	0.0	1.0	0.566666666667	1.0	1.0
XL_group1a	5881776	T	T	0.0	1.0	1.0	1.0	1.0	1.0
XL_group1a	5881782	T	T	1.0	1.0	1.0	1.0	0.0	0.0
XL_group1a	5881783	G	G	1.0	1.0	1.0	1.0	0.0	0.0
XL_group1a	5881792	C	C	1.0	1.0	1.0	0.5	1.0	1.0
XL_group1a	5881800	T	T	1.0	1.0	1.0	1.0	0.0	0.0
XL_group1a	5881876	A	A	1.0	0.0	1.0	1.0	1.0	1.0
XL_group1a	5881907	G	G	1.0	0.0	1.0	1.0	1.0	1.0
XL_group1a	5881937	A	A	0.974358974359	1.0	1.0	1.0	0.0	0.0
XL_group1a	5881969	G	G	1.0	0.0	1.0	1.0	1.0	1.0
XL_group1a	5882041	G	G	0.0	1.0	1.0	1.0	1.0	1.0
XL_group1a	5882046	C	G	0.0	0.0	1.0	0.0	1.0	1.0
XL_group1a	5882086	C	C	1.0	1.0	0.0	1.0	1.0	1.0
XL_group1a	5882127	G	G	1.0	1.0	1.0	1.0	1.0	0.526315789474
XL_group1a	5882252	T	T	1.0	1.0	1.0	0.411764705882	0.0	0.0
XL_group1a	5882263	C	C	1.0	1.0	1.0	0.382352941176	1.0	1.0
XL_group1a	5882273	A	A	1.0	1.0	1.0	0.405405405405	1.0	1.0
XL_group1a	5882310	A	A	1.0	1.0	1.0	1.0	0.0	0.0
XL_group1a	5882323	C	C	1.0	1.0	1.0	1.0	0.0	0.0
XL_group1a	5882346	A	A	1.0	1.0	1.0	0.648648648649	1.0	1.0
XL_group1a	5882392	G	G	1.0	1.0	1.0	1.0	1.0	0.571428571429
XL_group1a	5882429	G	G	1.0	1.0	1.0	1.0	0.0	0.0
XL_group1a	5882481	G	G	1.0	1.0	1.0	1.0	0.0	0.0
XL_group1a	5882505	T	T	1.0	0.0	1.0	1.0	1.0	1.0
XL_group1a	5882506	C	C	1.0	1.0	1.0	1.0	0.0	0.0
XL_group1a	5882562	G	G	0.0	1.0	1.0	1.0	1.0	1.0
XL_group1a	5882567	A	A	1.0	1.0	1.0	1.0	0.871794871795	0.533333333333
XL_group1a	5882569	A	A	1.0	1.0	1.0	1.0	0.131578947368	1.0
XL_group1a	5882580	G	G	1.0	0.0	1.0	1.0	1.0	1.0
XL_group1a	5882583	T	T	1.0	1.0	0.0	1.0	1.0	1.0
XL_group1a	5882593	C	C	1.0	1.0	1.0	1.0	0.0	0.0
XL_group1a	5882618	G	G	1.0	1.0	1.0	1.0	0.189189189189	1.0
XL_group1a	5882635	G	G	1.0	1.0	1.0	1.0	0.0	0.0
XL_group1a	5882636	C	C	0.0	1.0	1.0	1.0	1.0	1.0
XL_group1a	5882639	G	G	0.0	1.0	1.0	1.0	1.0	1.0
XL_group1a	5882652	G	G	1.0	0.0	1.0	1.0	1.0	1.0
XL_group1a	5882675	C	C	1.0	1.0	1.0	0.344827586207	1.0	1.0
XL_group1a	5882710	C	C	1.0	1.0	1.0	1.0	0.0	0.0
XL_group1a	5882729	T	T	1.0	1.0	1.0	1.0	0.0	0.0
XL_group1a	5882732	G	C	1.0	1.0	1.0	0.5	0.0	0.0
XL_group1a	5882797	T	T	1.0	1.0	1.0	1.0	0.0	0.0
XL_group1a	5882798	T	T	1.0	1.0	1.0	1.0	0.0	0.0
XL_group1a	5882861	G	G	0.0	1.0	1.0	1.0	0.0	0.0
XL_group1a	5882903	A	A	1.0	1.0	1.0	1.0	0.0	0.0
XL_group1a	5882939	T	G	0.0	1.0	0.0	0.45	1.0	1.0
XL_group1a	5882948	G	G	1.0	0.0	1.0	1.0	1.0	1.0
XL_group1a	5882961	G	G	1.0	1.0	1.0	1.0	0.0	0.0
XL_group1a	5882974	T	T	1.0	1.0	1.0	1.0	0.0	0.0
XL_group1a	5882990	T	T	0.0	1.0	1.0	1.0	1.0	1.0
XL_group1a	5883058	A	A	1.0	1.0	1.0	0.615384615385	1.0	1.0
XL_group1a	5883077	G	G	1.0	1.0	1.0	0.541666666667	1.0	1.0
XL_group1a	5883103	T	T	1.0	1.0	1.0	1.0	0.0	0.0
XL_group1a	5883111	A	A	1.0	1.0	1.0	1.0	0.0	0.0
XL_group1a	5883119	C	C	1.0	1.0	1.0	1.0	0.0	0.0
XL_group1a	5883124	C	C	1.0	1.0	1.0	0.576923076923	1.0	1.0
XL_group1a	5883141	G	G	0.0	1.0	1.0	1.0	1.0	1.0
XL_group1a	5883234	T	T	1.0	1.0	1.0	1.0	0.0	0.0
XL_group1a	5883261	T	T	1.0	1.0	1.0	1.0	0.0	0.744186046512
XL_group1a	5883273	A	A	1.0	1.0	1.0	1.0	0.0	0.0
XL_group1a	5883275	C	C	1.0	1.0	1.0	1.0	0.0	0.0
XL_group1a	5883299	T	T	1.0	1.0	1.0	1.0	0.0	0.0
XL_group1a	5883342	A	A	1.0	1.0	1.0	1.0	1.0	0.581395348837
XL_group1a	5883374	G	G	1.0	1.0	1.0	1.0	1.0	0.5
XL_group1a	5883461	T	T	0.0	1.0	1.0	1.0	1.0	1.0
XL_group1a	5883463	C	C	1.0	1.0	1.0	1.0	0.0	0.0
XL_group1a	5883487	T	T	1.0	1.0	1.0	1.0	0.0	0.0
XL_group1a	5883505	A	A	1.0	1.0	1.0	1.0	0.0	0.0
XL_group1a	5883626	A	A	1.0	1.0	1.0	1.0	0.0	0.0
XL_group1a	5883640	T	T	1.0	1.0	1.0	0.625	1.0	1.0
XL_group1a	5883642	C	C	0.0	0.0	1.0	0.636363636364	1.0	1.0
XL_group1a	5883652	G	G	1.0	1.0	1.0	1.0	1.0	0.513513513514
XL_group1a	5883657	G	G	1.0	1.0	1.0	1.0	0.0	0.0
XL_group1a	5883675	A	A	0.0	1.0	1.0	0.96875	1.0	1.0
XL_group1a	5883693	C	G	1.0	0.0	0.0	1.0	1.0	1.0
XL_group1a	5883708	C	C	1.0	1.0	1.0	1.0	0.0	0.0
XL_group1a	5883726	C	C	1.0	1.0	1.0	1.0	0.0	0.0
XL_group1a	5883736	T	T	1.0	1.0	1.0	1.0	0.0	0.0
XL_group1a	5883841	T	T	1.0	0.0	1.0	1.0	1.0	1.0
XL_group1a	5883849	G	G	0.0	1.0	0.0	1.0	1.0	1.0
XL_group1a	5883850	A	A	1.0	0.0	1.0	1.0	1.0	1.0
XL_group1a	5883854	G	T	1.0	0.0	1.0	1.0	1.0	1.0
XL_group1a	5883875	A	A	1.0	0.0	1.0	0.606060606061	1.0	1.0
XL_group1a	5883877	T	T	1.0	1.0	0.0	1.0	1.0	1.0
XL_group1a	5883894	C	G	0.0	1.0	1.0	0.457142857143	1.0	1.0
XL_group1a	5883909	T	T	1.0	1.0	1.0	1.0	0.0	0.0
XL_group1a	5883929	C	C	0.0	1.0	1.0	1.0	1.0	1.0
XL_group1a	5883939	C	C	1.0	1.0	1.0	0.666666666667	1.0	1.0
XL_group1a	5883941	C	C	1.0	1.0	0.0	1.0	1.0	1.0
XL_group1a	5883973	A	A	1.0	1.0	0.0	1.0	1.0	1.0
XL_group1a	5884006	G	A	0.0	1.0	1.0	0.633333333333	1.0	1.0
XL_group1a	5884007	C	C	1.0	1.0	1.0	1.0	0.0	0.0
XL_group1a	5884040	G	T	1.0	0.0	0.0	0.0	1.0	1.0
XL_group1a	5884051	A	A	0.0	1.0	0.0	1.0	1.0	1.0
XL_group1a	5884069	T	T	1.0	1.0	1.0	1.0	0.0	0.0
XL_group1a	5884077	G	G	0.0	1.0	1.0	1.0	1.0	1.0
XL_group1a	5884092	T	T	1.0	1.0	0.0	1.0	1.0	1.0
XL_group1a	5884097	G	G	1.0	1.0	1.0	1.0	1.0	0.367346938776
XL_group1a	5884102	T	T	1.0	0.0	1.0	0.0	1.0	0.64
XL_group1a	5884107	G	A	0.0	1.0	0.0	1.0	1.0	1.0
XL_group1a	5884118	G	T	1.0	1.0	1.0	0.0	1.0	1.0
XL_group1a	5884121	A	G	0.0	0.0	1.0	0.0	1.0	1.0
XL_group1a	5884130	T	T	0.972972972973	1.0	1.0	0.0	1.0	1.0
XL_group1a	5884192	A	A	1.0	1.0	1.0	0.44	1.0	1.0
XL_group1a	5884197	G	G	1.0	1.0	1.0	1.0	0.0	0.0
XL_group1a	5884204	C	C	1.0	1.0	1.0	0.48	1.0	1.0
XL_group1a	5884205	A	A	1.0	1.0	1.0	1.0	0.0	0.0
XL_group1a	5884207	G	G	1.0	1.0	1.0	1.0	0.0	0.0
XL_group1a	5884209	A	A	1.0	1.0	1.0	1.0	0.0	0.0
XL_group1a	5884248	T	T	1.0	1.0	1.0	1.0	0.0	0.0
XL_group1a	5884254	T	T	1.0	1.0	1.0	0.352941176471	1.0	1.0
XL_group1a	5884264	C	C	1.0	1.0	1.0	1.0	0.0	0.0
XL_group1a	5884274	A	A	0.0	0.0	0.0	1.0	1.0	1.0
XL_group1a	5884292	G	G	1.0	1.0	1.0	1.0	0.0	0.0
XL_group1a	5884317	T	A	1.0	1.0	0.0	0.0	1.0	1.0
XL_group1a	5884364	C	C	1.0	1.0	1.0	0.5	1.0	1.0
XL_group1a	5884391	C	C	1.0	1.0	0.0	1.0	1.0	1.0
XL_group1a	5884544	G	G	1.0	1.0	1.0	0.565217391304	1.0	1.0
XL_group1a	5884619	C	C	1.0	1.0	1.0	0.653846153846	1.0	1.0
XL_group1a	5884672	A	A	1.0	1.0	1.0	1.0	0.0	0.0
XL_group1a	5884678	G	G	1.0	0.0	1.0	1.0	1.0	1.0
XL_group1a	5884760	T	T	1.0	1.0	1.0	1.0	0.0	0.0
XL_group1a	5884896	C	C	1.0	1.0	1.0	1.0	0.0	0.0
XL_group1a	5884939	A	A	1.0	1.0	1.0	1.0	0.0	0.0
XL_group1a	5884971	C	C	1.0	1.0	1.0	1.0	0.0	0.0
XL_group1a	5885006	G	G	1.0	1.0	1.0	1.0	0.0	0.0
XL_group1a	5885032	C	C	1.0	1.0	1.0	1.0	0.0	0.0
XL_group1a	5885076	T	T	1.0	1.0	1.0	0.586206896552	1.0	1.0
XL_group1a	5885172	C	C	0.0	1.0	1.0	0.222222222222	1.0	1.0
XL_group1a	5885175	T	T	1.0	1.0	1.0	1.0	0.0	0.0
XL_group1a	5885176	C	C	1.0	1.0	1.0	1.0	0.0	0.0
XL_group1a	5885180	T	T	1.0	1.0	1.0	1.0	0.0	0.0
XL_group1a	5885185	A	A	0.0	1.0	1.0	1.0	1.0	1.0
XL_group1a	5885199	C	C	1.0	1.0	1.0	1.0	0.0	0.0
XL_group1a	5885211	A	A	1.0	0.0	1.0	1.0	1.0	1.0
XL_group1a	5885232	G	G	1.0	1.0	1.0	1.0	0.0	0.0
XL_group1a	5885234	A	A	0.0	1.0	1.0	0.666666666667	1.0	1.0
XL_group1a	5885241	A	A	1.0	0.0	1.0	1.0	1.0	1.0
XL_group1a	5885256	T	T	1.0	1.0	1.0	1.0	0.0	0.0
XL_group1a	5885263	G	G	0.0	1.0	1.0	1.0	0.0	0.0
XL_group1a	5885276	A	A	1.0	1.0	0.0	0.40625	1.0	1.0
XL_group1a	5885285	C	C	1.0	1.0	1.0	1.0	0.0540540540541	1.0
XL_group1a	5885327	G	G	1.0	0.0	1.0	1.0	1.0	1.0
XL_group1a	5885358	A	A	1.0	1.0	1.0	1.0	0.0	0.0
XL_group1a	5885362	A	A	1.0	1.0	1.0	0.473684210526	1.0	1.0
XL_group1a	5885363	A	A	1.0	0.958333333333	1.0	1.0	0.0	0.0
XL_group1a	5885387	C	C	1.0	1.0	1.0	1.0	0.0	0.0
XL_group1a	5885407	C	C	1.0	1.0	1.0	1.0	0.0	0.0
XL_group1a	5885575	T	T	1.0	1.0	1.0	1.0	0.0	0.0
XL_group1a	5885659	C	C	1.0	1.0	0.0	0.53125	1.0	1.0
XL_group1a	5885697	C	C	1.0	1.0	1.0	0.620689655172	1.0	1.0
XL_group1a	5885711	A	G	1.0	0.0	0.0	1.0	1.0	1.0
XL_group1a	5885725	T	T	1.0	1.0	1.0	1.0	0.0	0.0
XL_group1a	5885728	T	T	1.0	1.0	1.0	1.0	1.0	0.375
XL_group1a	5885758	G	T	1.0	1.0	0.0	0.558823529412	1.0	1.0
XL_group1a	5885784	G	T	1.0	0.0	0.0	0.0	1.0	1.0
XL_group1a	5885786	T	T	0.0	1.0	1.0	1.0	1.0	1.0
XL_group1a	5885798	A	A	1.0	1.0	1.0	0.621621621622	1.0	1.0
XL_group1a	5885829	G	G	1.0	1.0	1.0	1.0	0.0	0.0
XL_group1a	5885867	G	G	1.0	1.0	1.0	1.0	0.0	0.536585365854
XL_group1a	5885871	C	G	1.0	0.0	1.0	0.375	1.0	1.0
XL_group1a	5885872	T	T	1.0	1.0	1.0	1.0	0.0	0.0
XL_group1a	5885888	T	T	1.0	1.0	0.0	1.0	1.0	1.0
XL_group1a	5885897	C	C	1.0	1.0	1.0	0.586206896552	1.0	1.0
XL_group1a	5885904	C	C	1.0	1.0	1.0	1.0	0.0	0.0
XL_group1a	5885918	A	A	1.0	1.0	1.0	1.0	0.0	0.0
XL_group1a	5885921	G	G	1.0	1.0	0.978723404255	0.642857142857	1.0	1.0
XL_group1a	5885922	T	T	1.0	1.0	0.0	0.0	1.0	1.0
XL_group1a	5885953	G	G	0.0	1.0	1.0	1.0	1.0	1.0
XL_group1a	5886005	C	C	0.97619047619	1.0	1.0	1.0	0.0	0.0
XL_group1a	5886066	A	A	1.0	1.0	1.0	1.0	0.0	0.0
XL_group1a	5886111	T	C	1.0	0.0	0.0	0.393939393939	1.0	1.0
XL_group1a	5886229	G	G	1.0	1.0	1.0	0.62962962963	1.0	1.0
XL_group1a	5886239	G	G	1.0	0.0	1.0	0.4	1.0	1.0
XL_group1a	5886327	A	A	1.0	1.0	1.0	1.0	0.0	0.0
XL_group1a	5886328	G	G	1.0	1.0	1.0	1.0	0.0	0.0
XL_group1a	5886356	T	T	1.0	1.0	1.0	1.0	0.0	0.0
XL_group1a	5886419	G	G	1.0	1.0	1.0	1.0	0.0	0.0
XL_group1a	5886427	A	A	1.0	1.0	1.0	1.0	0.0	0.0
XL_group1a	5886439	T	T	0.0	1.0	1.0	1.0	1.0	1.0
XL_group1a	5886443	G	G	1.0	1.0	1.0	1.0	0.0	0.0
XL_group1a	5886476	T	A	1.0	0.0	1.0	1.0	1.0	1.0
XL_group1a	5886478	C	C	1.0	1.0	1.0	0.608695652174	1.0	1.0
XL_group1a	5886510	C	C	1.0	1.0	1.0	1.0	0.0	0.0
XL_group1a	5886555	T	T	1.0	1.0	1.0	1.0	0.09375	1.0
XL_group1a	5886610	A	A	1.0	1.0	1.0	1.0	0.0	0.0
XL_group1a	5886617	A	A	1.0	1.0	1.0	1.0	0.0	0.0
XL_group1a	5886629	A	A	1.0	0.0	1.0	1.0	1.0	1.0
XL_group1a	5886659	G	T	0.0	1.0	1.0	0.0	1.0	1.0
XL_group1a	5886660	T	A	0.0	1.0	1.0	0.0	1.0	1.0
XL_group1a	5886672	A	A	1.0	0.0	1.0	1.0	1.0	1.0
XL_group1a	5886684	C	C	1.0	1.0	1.0	1.0	0.0	0.0
XL_group1a	5886701	T	T	1.0	1.0	1.0	1.0	0.0	0.0
XL_group1a	5886710	C	C	1.0	1.0	1.0	1.0	0.0	0.0
XL_group1a	5886760	G	G	1.0	1.0	1.0	1.0	0.194444444444	1.0
XL_group1a	5886771	C	C	1.0	1.0	1.0	1.0	0.0	0.0
XL_group1a	5886789	T	A	1.0	1.0	1.0	1.0	0.0	0.0
XL_group1a	5886800	G	G	1.0	1.0	1.0	1.0	0.0	0.0
XL_group1a	5886807	G	G	1.0	1.0	1.0	1.0	0.0	0.0
XL_group1a	5886833	T	T	1.0	1.0	1.0	1.0	0.0	0.0
XL_group1a	5886886	C	C	1.0	1.0	1.0	1.0	0.0	0.0
XL_group1a	5886889	T	T	1.0	1.0	1.0	1.0	0.0	0.0
XL_group1a	5886901	A	G	1.0	0.0	1.0	1.0	1.0	0.541666666667
XL_group1a	5886967	T	T	1.0	1.0	1.0	1.0	0.0	0.0
XL_group1a	5887060	G	G	1.0	1.0	1.0	1.0	0.0	0.0
XL_group1a	5887075	T	T	1.0	1.0	1.0	1.0	0.0	0.0
XL_group1a	5887079	A	A	1.0	1.0	1.0	1.0	0.0	0.0
XL_group1a	5887120	T	T	1.0	1.0	0.0	1.0	1.0	1.0
XL_group1a	5887140	A	A	0.0	1.0	1.0	1.0	1.0	1.0
XL_group1a	5887150	C	C	1.0	1.0	1.0	1.0	0.0	0.0
XL_group1a	5887179	C	C	1.0	1.0	1.0	0.620689655172	0.0	0.0
XL_group1a	5887199	A	A	1.0	1.0	0.0	0.0	1.0	1.0
XL_group1a	5887222	C	C	1.0	1.0	1.0	1.0	0.0	0.0
XL_group1a	5887282	A	A	1.0	0.0	1.0	1.0	1.0	1.0
XL_group1a	5887294	A	A	1.0	1.0	1.0	1.0	0.0	0.0
XL_group1a	5887358	T	T	0.0	1.0	1.0	1.0	1.0	1.0
XL_group1a	5887372	C	C	0.0	1.0	1.0	1.0	1.0	1.0
XL_group1a	5887413	A	A	1.0	1.0	0.0	1.0	1.0	1.0
XL_group1a	5887423	G	G	1.0	1.0	1.0	1.0	1.0	0.5
XL_group1a	5887432	T	T	1.0	1.0	1.0	1.0	1.0	0.5
XL_group1a	5887439	G	G	1.0	1.0	1.0	1.0	0.0	0.0
XL_group1a	5887463	G	G	1.0	1.0	0.0	1.0	1.0	1.0
XL_group1a	5887474	G	G	1.0	1.0	1.0	0.625	1.0	1.0
XL_group1a	5887477	A	A	1.0	1.0	1.0	1.0	0.204545454545	0.0
XL_group1a	5887479	T	T	1.0	1.0	1.0	0.387096774194	1.0	1.0
XL_group1a	5887489	G	C	1.0	1.0	1.0	0.612903225806	1.0	1.0
XL_group1a	5887515	C	C	1.0	0.0	1.0	0.705882352941	1.0	1.0
XL_group1a	5887537	G	G	1.0	1.0	1.0	1.0	0.0	0.0
XL_group1a	5887538	G	G	1.0	1.0	1.0	1.0	0.0	0.0
XL_group1a	5887561	G	G	1.0	1.0	0.0	1.0	1.0	1.0
XL_group1a	5887565	C	C	1.0	1.0	1.0	1.0	0.0	0.0
XL_group1a	5887599	A	A	1.0	1.0	1.0	1.0	0.0	0.0
XL_group1a	5887617	T	T	1.0	1.0	1.0	1.0	0.133333333333	1.0
XL_group1a	5887666	G	G	1.0	1.0	1.0	1.0	0.0	0.0
XL_group1a	5887684	G	G	1.0	1.0	1.0	0.774193548387	1.0	0.414634146341
XL_group1a	5887689	A	A	1.0	1.0	1.0	1.0	0.0	0.0
XL_group1a	5887692	C	C	0.0	1.0	1.0	1.0	0.0	0.0
XL_group1a	5887700	A	A	1.0	1.0	1.0	0.6875	1.0	1.0
XL_group1a	5887701	T	T	1.0	1.0	1.0	0.322580645161	1.0	1.0
XL_group1a	5887702	C	C	1.0	1.0	1.0	0.6875	1.0	1.0
XL_group1a	5887708	C	C	1.0	1.0	1.0	1.0	0.0	0.0
XL_group1a	5887724	A	A	0.0	1.0	1.0	1.0	1.0	1.0
XL_group1a	5887761	C	C	1.0	1.0	1.0	1.0	0.266666666667	1.0
XL_group1a	5887771	T	T	1.0	1.0	0.0	1.0	1.0	1.0
XL_group1a	5887773	C	C	1.0	1.0	0.0243902439024	1.0	1.0	1.0
XL_group1a	5887780	G	G	1.0	0.0	1.0	1.0	0.0	0.0
XL_group1a	5887781	G	G	1.0	1.0	0.0	1.0	1.0	1.0
XL_group1a	5887784	G	G	0.0	1.0	1.0	1.0	1.0	1.0
XL_group1a	5887787	G	G	1.0	0.0	1.0	1.0	0.0	0.0
XL_group1a	5887793	A	A	0.0	1.0	1.0	1.0	1.0	1.0
XL_group1a	5887813	T	T	1.0	1.0	1.0	1.0	0.0	0.0
XL_group1a	5887816	A	A	1.0	1.0	1.0	0.625	1.0	1.0
XL_group1a	5887820	T	T	1.0	0.0	1.0	1.0	1.0	1.0
XL_group1a	5887822	T	T	1.0	1.0	1.0	1.0	0.0	0.0
XL_group1a	5887826	T	T	1.0	1.0	0.0	1.0	1.0	1.0
XL_group1a	5887912	T	T	1.0	1.0	1.0	1.0	1.0	0.357142857143
XL_group1a	5887952	G	G	1.0	1.0	1.0	1.0	0.0	0.0
XL_group1a	5887972	C	C	1.0	0.0	1.0	0.435897435897	1.0	1.0
XL_group1a	5887984	A	A	1.0	1.0	1.0	1.0	0.0	0.0
XL_group1a	5887989	G	G	1.0	1.0	1.0	1.0	1.0	0.68
XL_group1a	5888020	G	G	1.0	1.0	1.0	1.0	0.0	0.0
XL_group1a	5888046	A	A	1.0	1.0	1.0	1.0	0.0	0.0
XL_group1a	5888054	C	A	1.0	1.0	0.0	0.0	1.0	1.0
XL_group1a	5888067	G	C	0.0	0.0	0.0	1.0	1.0	1.0
XL_group1a	5888123	T	T	1.0	0.0	1.0	0.40625	1.0	1.0
XL_group1a	5888134	A	A	1.0	1.0	1.0	0.617647058824	1.0	1.0
XL_group1a	5888162	T	G	1.0	0.0	0.0	1.0	1.0	1.0
XL_group1a	5888164	G	G	1.0	1.0	1.0	0.733333333333	1.0	1.0
XL_group1a	5888182	C	C	1.0	1.0	1.0	1.0	0.0	0.0
XL_group1a	5888190	T	A	1.0	0.0	1.0	1.0	1.0	1.0
XL_group1a	5888206	A	C	1.0	0.0	1.0	1.0	1.0	1.0
XL_group1a	5888225	T	T	1.0	1.0	1.0	1.0	0.0	0.0
XL_group1a	5888262	A	A	0.0	1.0	0.0	0.366666666667	1.0	1.0
XL_group1a	5888267	T	T	0.0	1.0	0.0	0.379310344828	1.0	1.0
XL_group1a	5888275	A	A	0.0	1.0	0.0	0.363636363636	1.0	1.0
XL_group1a	5888338	A	A	1.0	1.0	1.0	1.0	1.0	0.5
XL_group1a	5888341	A	C	1.0	1.0	1.0	0.705882352941	1.0	1.0
XL_group1a	5888346	A	A	0.0	0.0	0.0	0.735294117647	1.0	1.0
XL_group1a	5888361	C	C	1.0	1.0	1.0	1.0	0.0	0.0
XL_group1a	5888362	T	T	1.0	1.0	1.0	1.0	0.0	0.0
XL_group1a	5888373	A	A	1.0	1.0	1.0	0.741935483871	1.0	1.0
XL_group1a	5888377	G	G	1.0	1.0	1.0	0.266666666667	1.0	1.0
XL_group1a	5888399	T	T	1.0	1.0	1.0	1.0	0.0	0.0
XL_group1a	5888411	G	G	1.0	1.0	1.0	1.0	0.0	0.0
XL_group1a	5888430	T	T	1.0	1.0	1.0	1.0	0.0	0.0
XL_group1a	5888469	G	G	1.0	1.0	1.0	1.0	0.0	0.0
XL_group1a	5888480	G	C	1.0	0.0	0.0	0.441176470588	1.0	1.0
XL_group1a	5888481	T	T	1.0	1.0	1.0	1.0	0.0	0.0
XL_group1a	5888510	A	A	1.0	1.0	1.0	1.0	0.114285714286	1.0
XL_group1a	5888573	T	T	1.0	1.0	1.0	0.361111111111	1.0	1.0
XL_group1a	5888590	A	T	1.0	0.0	1.0	1.0	1.0	1.0
XL_group1a	5888630	C	C	0.0	1.0	1.0	1.0	1.0	1.0
XL_group1a	5888632	A	G	1.0	0.0	1.0	0.526315789474	1.0	1.0
XL_group1a	5888637	G	G	1.0	1.0	0.0	0.444444444444	1.0	1.0
XL_group1a	5888638	C	C	1.0	0.0	1.0	1.0	1.0	1.0
XL_group1a	5888639	G	G	0.0	1.0	1.0	1.0	1.0	1.0
XL_group1a	5888674	C	C	1.0	1.0	1.0	1.0	0.0	0.0
XL_group1a	5888695	A	A	1.0	1.0	1.0	1.0	1.0	0.5
XL_group1a	5888711	G	G	1.0	1.0	1.0	0.6	1.0	1.0
XL_group1a	5888723	G	G	1.0	1.0	1.0	1.0	0.576923076923	1.0
XL_group1a	5888754	C	C	1.0	1.0	0.0	1.0	1.0	1.0
XL_group1a	5888772	G	G	1.0	1.0	1.0	1.0	0.357142857143	1.0
XL_group1a	5888775	T	A	1.0	1.0	0.0	1.0	1.0	1.0
XL_group1a	5888788	G	G	1.0	1.0	1.0	0.428571428571	1.0	1.0
XL_group1a	5888789	C	C	0.967741935484	1.0	0.0	1.0	1.0	1.0
XL_group1a	5888792	G	G	1.0	1.0	1.0	1.0	0.0	0.0
XL_group1a	5888805	G	G	1.0	1.0	1.0	1.0	0.0	0.0
XL_group1a	5888807	T	T	1.0	1.0	1.0	0.416666666667	1.0	1.0
XL_group1a	5889052	A	A	1.0	1.0	1.0	1.0	0.166666666667	1.0
XL_group1a	5889182	C	C	1.0	1.0	1.0	1.0	1.0	0.384615384615
XL_group1a	5889385	T	T	1.0	0.0	1.0	1.0	1.0	1.0
XL_group1a	5889431	G	G	1.0	1.0	1.0	1.0	0.870967741935	0.592592592593
XL_group1a	5889446	C	C	1.0	1.0	1.0	0.709677419355	1.0	1.0
XL_group1a	5889453	T	T	1.0	1.0	1.0	1.0	1.0	0.51724137931
XL_group1a	5889464	T	T	1.0	1.0	0.0	1.0	1.0	1.0
XL_group1a	5889486	T	T	1.0	0.0	1.0	1.0	1.0	1.0
XL_group1a	5890043	A	A	1.0	1.0	1.0	1.0	0.0	0.0
XL_group1a	5890336	C	C	1.0	1.0	1.0	1.0	0.0	0.0
XL_group1a	5890351	A	G	1.0	1.0	1.0	0.521739130435	0.0	0.0
XL_group1a	5890380	C	C	1.0	1.0	1.0	1.0	0.0	0.258064516129
XL_group1a	5890387	A	A	1.0	1.0	0.0	1.0	1.0	1.0
XL_group1a	5890404	G	A	1.0	1.0	1.0	0.5	1.0	1.0
XL_group1a	5890406	T	C	1.0	1.0	1.0	0.516129032258	1.0	1.0
XL_group1a	5890457	T	T	1.0	1.0	1.0	1.0	0.0	0.0
XL_group1a	5890458	G	G	1.0	1.0	1.0	1.0	0.0	0.0
XL_group1a	5890465	A	G	1.0	1.0	0.0	1.0	1.0	1.0
XL_group1a	5890752	G	G	1.0	0.962962962963	1.0	0.555555555556	1.0	1.0
XL_group1a	5890969	A	A	1.0	0.0	1.0	1.0	1.0	1.0
XL_group1a	5890980	G	G	1.0	1.0	1.0	0.444444444444	1.0	1.0
XL_group1a	5890985	A	A	1.0	1.0	1.0	0.555555555556	1.0	1.0
XL_group1a	5890994	A	A	1.0	1.0	1.0	1.0	0.0	0.0
XL_group1a	5891066	G	G	1.0	1.0	1.0	1.0	0.0	0.0
XL_group1a	5891507	T	T	1.0	1.0	1.0	1.0	0.0	0.0
XL_group1a	5891525	C	C	1.0	0.0	1.0	1.0	1.0	1.0
XL_group1a	5891536	C	C	1.0	1.0	1.0	0.388888888889	1.0	1.0
XL_group1a	5891537	C	C	1.0	1.0	0.0	1.0	1.0	1.0
XL_group1a	5891546	A	A	1.0	0.0	1.0	1.0	0.975609756098	1.0
XL_group1a	5891558	G	G	1.0	1.0	1.0	0.526315789474	1.0	1.0
XL_group1a	5891559	A	A	1.0	1.0	1.0	1.0	1.0	0.538461538462
XL_group1a	5891577	T	T	1.0	1.0	1.0	0.470588235294	1.0	1.0
XL_group1a	5891591	G	G	1.0	1.0	1.0	1.0	0.0	0.0
XL_group1a	5891592	A	A	1.0	1.0	1.0	1.0	0.0	0.0
XL_group1a	5891599	T	T	1.0	1.0	0.0	0.578947368421	1.0	1.0
XL_group1a	5891616	C	C	1.0	1.0	1.0	1.0	0.0	0.0
XL_group1a	5891619	A	A	1.0	1.0	1.0	1.0	0.0	0.0
XL_group1a	5891626	G	G	1.0	1.0	1.0	1.0	0.0	0.447368421053
XL_group1a	5891647	C	C	1.0	0.0	1.0	1.0	1.0	1.0
XL_group1a	5891652	T	A	1.0	0.969696969697	0.0	0.0	1.0	1.0
XL_group1a	5891695	G	G	1.0	1.0	1.0	0.741935483871	1.0	1.0
XL_group1a	5891700	G	G	1.0	1.0	1.0	0.727272727273	0.0	0.0
XL_group1a	5891719	C	C	1.0	1.0	1.0	1.0	1.0	0.488372093023
XL_group1a	5891795	A	A	1.0	1.0	1.0	0.41935483871	0.0	0.0
XL_group1a	5891796	T	T	1.0	1.0	1.0	0.41935483871	0.0	0.0
XL_group1a	5891807	C	C	1.0	1.0	1.0	0.375	0.0	0.0
XL_group1a	5891836	T	A	1.0	0.0	0.0	0.387096774194	1.0	1.0
XL_group1a	5891838	A	A	1.0	1.0	1.0	1.0	0.181818181818	1.0
XL_group1a	5891904	C	C	1.0	1.0	0.0	1.0	1.0	1.0
XL_group1a	5891909	A	A	1.0	1.0	0.0	1.0	1.0	1.0
XL_group1a	5891913	G	G	1.0	1.0	0.0	1.0	0.0	0.0
XL_group1a	5891921	T	T	1.0	1.0	0.0	1.0	0.0	0.0
XL_group1a	5891964	A	A	1.0	1.0	0.0	1.0	1.0	1.0
XL_group1a	5891970	G	G	1.0	1.0	1.0	1.0	0.0	0.0
XL_group1a	5891985	A	T	1.0	0.0	1.0	1.0	1.0	1.0
XL_group1a	5891995	T	T	0.0	1.0	1.0	0.783783783784	1.0	1.0
XL_group1a	5892014	T	C	0.0	1.0	0.0	0.763157894737	1.0	1.0
XL_group1a	5892066	T	T	1.0	1.0	1.0	1.0	0.0	0.0
XL_group1a	5892068	G	G	1.0	0.0	1.0	1.0	1.0	1.0
XL_group1a	5892080	A	A	1.0	1.0	1.0	1.0	1.0	0.6875
XL_group1a	5892089	A	A	1.0	1.0	1.0	1.0	1.0	0.4
XL_group1a	5892109	A	A	1.0	1.0	1.0	1.0	0.0	0.0
XL_group1a	5892115	G	G	1.0	1.0	1.0	1.0	0.0	0.40625
XL_group1a	5892127	G	G	1.0	1.0	0.0	1.0	1.0	1.0
XL_group1a	5892143	G	G	1.0	1.0	1.0	0.41935483871	1.0	1.0
XL_group1a	5892178	T	T	1.0	1.0	1.0	1.0	0.0	0.0
XL_group1a	5892208	G	G	1.0	1.0	1.0	1.0	0.0	0.0
XL_group1a	5892212	A	A	1.0	1.0	1.0	1.0	0.0	0.0
XL_group1a	5892255	T	T	1.0	1.0	0.0	1.0	1.0	1.0
XL_group1a	5892292	G	G	1.0	0.0	0.0	0.384615384615	1.0	1.0
XL_group1a	5892295	C	C	1.0	0.0	0.0	0.0	1.0	1.0
XL_group1a	5892296	C	C	1.0	0.0	0.0	0.0	1.0	1.0
XL_group1a	5892360	G	G	1.0	1.0	1.0	1.0	0.0	0.0
XL_group1a	5892368	G	T	1.0	1.0	0.0	1.0	1.0	1.0
XL_group1a	5892375	C	C	1.0	0.0	1.0	1.0	1.0	1.0
XL_group1a	5892393	C	C	1.0	1.0	1.0	1.0	0.0	0.0
XL_group1a	5892397	A	A	1.0	1.0	1.0	1.0	0.0	0.0
XL_group1a	5892425	G	G	1.0	1.0	1.0	1.0	0.0	0.0
XL_group1a	5892431	T	T	1.0	1.0	1.0	1.0	0.0	0.0
XL_group1a	5892469	T	T	0.903225806452	0.860465116279	1.0	0.806451612903	0.157894736842	0.838709677419
XL_group1a	5892574	A	A	1.0	1.0	1.0	1.0	0.216216216216	1.0
XL_group1a	5892734	G	G	1.0	1.0	1.0	1.0	0.0	0.0
XL_group1a	5892748	G	G	1.0	0.0	1.0	1.0	1.0	1.0
XL_group1a	5892899	T	T	1.0	1.0	1.0	1.0	0.0	0.0
XL_group1a	5892948	A	A	1.0	1.0	1.0	1.0	0.0	0.0
XL_group1a	5892961	G	G	0.0	1.0	1.0	1.0	1.0	1.0
XL_group1a	5892985	A	A	1.0	1.0	1.0	1.0	0.0	0.0
XL_group1a	5893039	A	A	1.0	1.0	1.0	1.0	0.204545454545	0.5
XL_group1a	5893064	G	G	1.0	1.0	1.0	1.0	1.0	0.5
XL_group1a	5893075	T	T	1.0	1.0	1.0	1.0	0.0	0.0
XL_group1a	5893076	A	A	1.0	1.0	1.0	1.0	0.0	0.0
XL_group1a	5893079	T	T	1.0	0.0	0.0	1.0	1.0	1.0
XL_group1a	5893093	G	G	1.0	1.0	1.0	0.416666666667	1.0	1.0
XL_group1a	5893108	A	A	1.0	1.0	1.0	1.0	0.0	0.0
XL_group1a	5893171	G	G	1.0	1.0	1.0	1.0	0.0	0.0
XL_group1a	5893174	C	C	0.0	1.0	1.0	1.0	1.0	1.0
XL_group1a	5893199	T	T	0.0	1.0	0.0	1.0	1.0	1.0
XL_group1a	5893204	G	G	1.0	0.0	1.0	1.0	1.0	1.0
XL_group1a	5893209	C	C	1.0	1.0	1.0	1.0	0.0	0.0
XL_group1a	5893213	T	T	1.0	0.0	1.0	1.0	1.0	1.0
XL_group1a	5893219	A	A	1.0	1.0	1.0	1.0	0.0	0.0
XL_group1a	5893229	C	T	1.0	1.0	1.0	0.538461538462	1.0	1.0
XL_group1a	5893232	T	T	0.0	0.0	1.0	1.0	1.0	1.0
XL_group1a	5893244	T	T	0.0	1.0	1.0	1.0	1.0	1.0
XL_group1a	5893248	T	T	1.0	1.0	1.0	1.0	0.0	0.0
XL_group1a	5893263	A	A	1.0	1.0	1.0	0.461538461538	1.0	1.0
XL_group1a	5893304	A	A	1.0	1.0	1.0	1.0	0.0	0.0
XL_group1a	5893309	G	G	1.0	1.0	1.0	1.0	0.0	0.0
XL_group1a	5893318	A	A	1.0	1.0	1.0	1.0	0.0	0.0
XL_group1a	5893326	G	G	1.0	1.0	1.0	1.0	0.0	0.0
XL_group1a	5893344	C	C	1.0	1.0	1.0	1.0	0.0	0.0
XL_group1a	5893408	A	A	0.0	0.0	1.0	0.51724137931	1.0	1.0
XL_group1a	5893431	T	A	1.0	1.0	0.0	1.0	1.0	1.0
XL_group1a	5893442	A	A	1.0	1.0	1.0	1.0	0.0	0.0
XL_group1a	5893659	A	A	1.0	1.0	1.0	1.0	0.0	0.0
XL_group1a	5893668	C	C	0.0	0.0	0.0	0.666666666667	1.0	1.0
XL_group1a	5893731	G	G	1.0	1.0	0.0	1.0	1.0	1.0
XL_group1a	5893732	A	A	1.0	1.0	0.0	1.0	1.0	1.0
XL_group1a	5893739	A	A	0.0	1.0	1.0	0.0	1.0	1.0
XL_group1a	5893742	C	C	1.0	1.0	1.0	1.0	0.0	0.0
XL_group1a	5893749	G	G	1.0	0.0	1.0	1.0	1.0	1.0
XL_group1a	5893753	C	C	1.0	1.0	1.0	1.0	0.0	0.0
XL_group1a	5893754	A	A	1.0	1.0	0.0	1.0	1.0	1.0
XL_group1a	5893774	G	G	1.0	1.0	1.0	1.0	1.0	0.4375
XL_group1a	5893797	G	G	1.0	1.0	1.0	1.0	0.0	0.0
XL_group1a	5893886	G	G	1.0	1.0	1.0	1.0	1.0	0.285714285714
XL_group1a	5893895	C	C	1.0	1.0	1.0	1.0	0.0	0.0
XL_group1a	5893900	G	G	1.0	1.0	1.0	1.0	0.0	0.0
XL_group1a	5893932	T	T	1.0	1.0	1.0	1.0	0.0	0.0
XL_group1a	5893990	A	A	0.0	1.0	1.0	1.0	1.0	1.0
XL_group1a	5894023	A	A	1.0	1.0	1.0	1.0	0.0	0.0
XL_group1a	5894047	A	A	1.0	1.0	0.0	1.0	1.0	1.0
XL_group1a	5894055	G	G	1.0	1.0	1.0	0.545454545455	1.0	1.0
XL_group1a	5894059	C	C	1.0	1.0	1.0	1.0	0.777777777778	0.575757575758
XL_group1a	5894136	C	C	1.0	1.0	1.0	1.0	0.0	0.0
XL_group1a	5894162	G	G	1.0	1.0	1.0	1.0	0.0	0.0
XL_group1a	5894165	C	C	1.0	1.0	1.0	1.0	0.0	0.0
XL_group1a	5894184	T	T	1.0	1.0	1.0	1.0	0.878787878788	0.342857142857
XL_group1a	5894207	G	G	1.0	1.0	1.0	1.0	0.0	0.0
XL_group1a	5894213	T	T	0.0	1.0	1.0	1.0	1.0	1.0
XL_group1a	5894230	A	A	1.0	1.0	1.0	1.0	0.0	0.0
XL_group1a	5894232	T	T	1.0	0.0	1.0	1.0	1.0	1.0
XL_group1a	5894234	T	T	1.0	0.0	1.0	1.0	1.0	1.0
XL_group1a	5894278	T	T	1.0	1.0	1.0	1.0	0.0	0.0
XL_group1a	5894280	G	G	1.0	1.0	1.0	1.0	0.0	0.0
XL_group1a	5894284	T	T	1.0	1.0	0.0	1.0	1.0	1.0
XL_group1a	5894285	A	A	1.0	1.0	1.0	0.32	1.0	1.0
XL_group1a	5894296	C	C	1.0	1.0	0.0	1.0	1.0	1.0
XL_group1a	5894362	G	G	1.0	0.0	1.0	1.0	0.0	0.0
XL_group1a	5894367	T	T	1.0	0.0	1.0	1.0	1.0	1.0
XL_group1a	5894369	A	A	1.0	1.0	1.0	1.0	1.0	0.566666666667
XL_group1a	5894391	A	A	1.0	1.0	1.0	1.0	0.0	0.0
XL_group1a	5894403	C	G	0.0	0.0	0.0	1.0	1.0	1.0
XL_group1a	5894434	C	C	1.0	1.0	1.0	0.615384615385	1.0	1.0
XL_group1a	5894436	T	T	0.0	1.0	1.0	1.0	1.0	1.0
XL_group1a	5894525	C	C	1.0	1.0	1.0	1.0	0.0	0.0
XL_group1a	5894581	T	T	1.0	0.0	1.0	1.0	1.0	1.0
XL_group1a	5894626	C	C	1.0	1.0	1.0	0.703703703704	1.0	1.0
XL_group1a	5894644	C	C	1.0	1.0	1.0	1.0	0.0	0.0
XL_group1a	5894770	G	C	1.0	1.0	1.0	0.714285714286	0.0	0.0
XL_group1a	5894785	T	T	1.0	0.0	1.0	1.0	1.0	1.0
XL_group1a	5894790	G	G	0.0	1.0	1.0	1.0	1.0	1.0
XL_group1a	5894874	A	A	1.0	1.0	1.0	1.0	0.0	0.0
XL_group1a	5894937	G	G	1.0	1.0	1.0	1.0	1.0	0.357142857143
XL_group1a	5894992	G	A	1.0	1.0	0.0	1.0	1.0	1.0
XL_group1a	5895040	C	C	1.0	1.0	0.0	1.0	1.0	1.0
XL_group1a	5895064	G	G	1.0	1.0	0.0869565217391	0.0	1.0	1.0
XL_group1a	5895069	G	G	1.0	1.0	1.0	0.526315789474	1.0	1.0
XL_group1a	5895072	C	C	0.0	1.0	1.0	1.0	1.0	1.0
XL_group1a	5895073	C	C	0.0	1.0	1.0	1.0	1.0	1.0
XL_group1a	5895082	C	C	1.0	1.0	1.0	0.47619047619	1.0	1.0
XL_group1a	5895538	G	G	1.0	1.0	1.0	0.913043478261	0.0	0.0
XL_group1a	5895549	T	T	1.0	1.0	1.0	0.588235294118	1.0	1.0
XL_group1a	5895550	C	C	1.0	1.0	1.0	1.0	0.0	0.0
XL_group1a	5895561	T	T	1.0	1.0	1.0	1.0	0.0	0.0
XL_group1a	5895584	G	G	0.0	1.0	1.0	1.0	1.0	1.0
XL_group1a	5895588	A	A	0.0666666666667	1.0	1.0	1.0	1.0	1.0
XL_group1a	5895589	C	C	0.0666666666667	1.0	1.0	1.0	1.0	1.0
XL_group1a	5895617	C	C	1.0	1.0	1.0	1.0	0.0	0.0
XL_group1a	5895619	A	A	0.973684210526	1.0	1.0	1.0	0.0	0.0
XL_group1a	5895627	A	A	1.0	1.0	1.0	1.0	1.0	0.4
XL_group1a	5895628	T	T	1.0	1.0	1.0	1.0	0.0	0.6
XL_group1a	5896221	A	A	1.0	1.0	1.0	0.344827586207	1.0	1.0
XL_group1a	5896233	A	A	1.0	1.0	0.0	1.0	1.0	1.0
XL_group1a	5896238	C	C	1.0	1.0	0.0	1.0	0.0	0.0
XL_group1a	5896240	C	C	1.0	1.0	1.0	1.0	0.0	0.0
XL_group1a	5896266	C	A	1.0	1.0	1.0	0.348837209302	1.0	1.0
XL_group1a	5896268	G	G	1.0	1.0	1.0	0.651162790698	0.0	0.0
XL_group1a	5896294	T	T	1.0	1.0	1.0	1.0	0.0	0.0
XL_group1a	5896306	A	G	1.0	1.0	0.0	0.36170212766	1.0	1.0
XL_group1a	5896307	A	A	1.0	1.0	1.0	0.63829787234	1.0	1.0
XL_group1a	5896348	T	T	1.0	1.0	0.0	1.0	1.0	1.0
XL_group1a	5896358	T	T	1.0	1.0	0.0	0.5	1.0	1.0
XL_group1a	5896366	A	G	1.0	1.0	0.0	0.0	1.0	1.0
XL_group1a	5896377	T	T	0.0	0.0	1.0	1.0	1.0	1.0
XL_group1a	5896622	G	G	1.0	1.0	1.0	0.0	1.0	1.0
XL_group1a	5896627	T	T	0.0	1.0	1.0	1.0	1.0	1.0
XL_group1a	5896629	G	G	1.0	1.0	0.0	1.0	1.0	1.0
XL_group1a	5896666	A	A	1.0	1.0	1.0	0.48275862069	1.0	1.0
XL_group1a	5896677	G	G	1.0	0.0	1.0	1.0	1.0	1.0
XL_group1a	5896680	C	C	0.0	1.0	0.0	0.0	1.0	1.0
XL_group1a	5896687	T	T	1.0	1.0	1.0	1.0	1.0	0.666666666667
XL_group1a	5896713	T	T	1.0	1.0	1.0	1.0	0.0	0.0
XL_group1a	5896725	G	G	1.0	1.0	1.0	1.0	0.0	0.0
XL_group1a	5896729	G	G	0.95652173913	0.0	1.0	0.290322580645	1.0	1.0
XL_group1a	5896770	A	A	1.0	1.0	1.0	1.0	0.0	0.666666666667
XL_group1a	5896790	C	C	1.0	1.0	0.0	1.0	1.0	1.0
XL_group1a	5896791	A	A	1.0	1.0	0.0	1.0	1.0	1.0
XL_group1a	5896792	T	T	1.0	0.0	1.0	1.0	1.0	1.0
XL_group1a	5896793	C	C	1.0	1.0	1.0	0.714285714286	1.0	1.0
XL_group1a	5896830	T	T	1.0	1.0	1.0	1.0	0.0	0.0
XL_group1a	5896846	G	G	0.0	1.0	1.0	1.0	1.0	1.0
XL_group1a	5896848	A	A	0.0	1.0	1.0	1.0	1.0	1.0
XL_group1a	5896857	T	A	1.0	0.0	0.0	0.677419354839	1.0	1.0
XL_group1a	5896867	A	A	1.0	1.0	0.0	1.0	0.0	0.0
XL_group1a	5896877	A	A	1.0	1.0	0.0	0.375	1.0	1.0
XL_group1a	5896917	A	A	1.0	1.0	1.0	1.0	0.0	0.0
XL_group1a	5896940	G	G	1.0	0.0	0.0	1.0	1.0	1.0
XL_group1a	5896951	C	C	1.0	1.0	1.0	1.0	0.0	0.0
XL_group1a	5896959	A	A	1.0	1.0	1.0	1.0	0.0	0.0
XL_group1a	5896960	A	A	1.0	1.0	1.0	1.0	0.0	0.0
XL_group1a	5896984	T	T	1.0	1.0	1.0	1.0	0.0	0.0
XL_group1a	5896992	G	G	1.0	1.0	1.0	0.69696969697	1.0	1.0
XL_group1a	5896997	A	A	0.0	0.0	1.0	1.0	1.0	1.0
XL_group1a	5897008	G	G	1.0	1.0	1.0	0.727272727273	1.0	1.0
XL_group1a	5897012	C	C	0.0	1.0	1.0	1.0	1.0	1.0
XL_group1a	5897027	T	C	0.0	1.0	0.0	0.342105263158	1.0	1.0
XL_group1a	5897034	A	A	1.0	0.0	1.0	1.0	1.0	1.0
XL_group1a	5897097	C	C	1.0	1.0	1.0	0.53125	1.0	1.0
XL_group1a	5897135	C	C	1.0	1.0	1.0	0.666666666667	0.0277777777778	0.0
XL_group1a	5897136	T	T	1.0	0.975	1.0	1.0	0.166666666667	1.0
XL_group1a	5897270	T	T	1.0	1.0	1.0	1.0	0.0	0.0
XL_group1a	5897396	A	A	0.0	1.0	1.0	1.0	1.0	1.0
XL_group1a	5897431	A	A	1.0	1.0	1.0	1.0	0.0	0.0
XL_group1a	5897439	G	G	1.0	1.0	1.0	1.0	0.111111111111	1.0
XL_group1a	5897500	G	G	1.0	1.0	1.0	0.423076923077	1.0	1.0
XL_group1a	5898137	A	A	0.0	1.0	1.0	1.0	1.0	1.0
XL_group1a	5898147	G	G	1.0	0.0	1.0	1.0	1.0	1.0
XL_group1a	5898207	A	A	1.0	0.0	0.0	1.0	1.0	1.0
XL_group1a	5898210	G	G	1.0	0.0	1.0	1.0	1.0	1.0
XL_group1a	5898236	T	T	1.0	1.0	1.0	0.0	1.0	1.0
XL_group1a	5898352	A	A	1.0	1.0	1.0	1.0	0.0	0.0
XL_group1a	5898670	C	C	1.0	1.0	0.0	0.72	1.0	1.0
XL_group1a	5898675	A	G	1.0	0.0	1.0	1.0	1.0	1.0
XL_group1a	5898677	T	T	1.0	1.0	1.0	1.0	0.0	0.0
XL_group1a	5898744	C	C	1.0	1.0	1.0	1.0	1.0	0.47619047619
XL_group1a	5898749	C	C	0.0	1.0	1.0	1.0	1.0	1.0
XL_group1a	5898757	C	C	1.0	1.0	0.0	1.0	1.0	1.0
XL_group1a	5899008	A	A	1.0	1.0	1.0	0.307692307692	1.0	1.0
XL_group1a	5899014	C	C	1.0	1.0	1.0	0.0	1.0	1.0
XL_group1a	5899015	G	G	1.0	1.0	1.0	1.0	0.0	0.0
XL_group1a	5899021	C	C	1.0	1.0	1.0	1.0	0.0	0.0
XL_group1a	5899061	C	C	0.0	1.0	0.0	0.0	1.0	1.0
XL_group1a	5899065	A	G	1.0	1.0	1.0	1.0	0.0	0.0
XL_group1a	5899072	A	G	0.0	1.0	0.0	0.0	1.0	1.0
XL_group1a	5899114	G	G	1.0	1.0	1.0	1.0	0.833333333333	1.0
XL_group1a	5899137	G	G	1.0	1.0	1.0	0.71875	1.0	1.0
XL_group1a	5899175	T	T	1.0	1.0	1.0	1.0	0.0869565217391	0.545454545455
XL_group1a	5899258	T	T	1.0	0.0	1.0	1.0	1.0	1.0
XL_group1a	5899267	T	T	0.0	1.0	1.0	1.0	1.0	1.0
XL_group1a	5899310	A	A	1.0	1.0	0.0	1.0	1.0	1.0
XL_group1a	5899316	A	A	1.0	1.0	1.0	1.0	0.0	0.0
XL_group1a	5899342	C	C	0.976744186047	1.0	0.0	1.0	1.0	1.0
XL_group1a	5899348	C	C	1.0	1.0	1.0	0.377777777778	1.0	1.0
XL_group1a	5899352	T	T	1.0	1.0	1.0	1.0	0.0	0.0
XL_group1a	5899374	C	C	1.0	1.0	1.0	1.0	0.159090909091	1.0
XL_group1a	5899413	G	G	0.0	1.0	1.0	0.0	1.0	1.0
XL_group1a	5899461	A	A	1.0	1.0	1.0	1.0	0.125	1.0
XL_group1a	5899464	A	A	1.0	0.0	1.0	0.521739130435	1.0	1.0
XL_group1a	5899470	A	A	1.0	1.0	1.0	1.0	0.0	0.0
XL_group1a	5899472	T	C	1.0	0.0	0.0	0.461538461538	1.0	1.0
XL_group1a	5899534	A	A	1.0	1.0	1.0	1.0	1.0	0.333333333333
XL_group1a	5899542	C	C	1.0	1.0	0.0	0.56	1.0	1.0
XL_group1a	5899543	T	T	1.0	1.0	0.0	0.56	1.0	1.0
XL_group1a	5899547	A	A	1.0	1.0	1.0	1.0	0.212121212121	0.628571428571
XL_group1a	5899559	T	T	1.0	1.0	1.0	1.0	1.0	0.583333333333
XL_group1a	5899569	G	G	1.0	1.0	1.0	1.0	1.0	0.485714285714
XL_group1a	5899574	A	A	1.0	1.0	1.0	1.0	0.0	0.0
XL_group1a	5899578	G	G	1.0	1.0	1.0	0.535714285714	1.0	1.0
XL_group1a	5899587	C	C	1.0	1.0	1.0	1.0	0.0	0.0
XL_group1a	5899590	C	C	1.0	1.0	1.0	1.0	0.0	0.0
XL_group1a	5899591	G	A	1.0	1.0	0.0	1.0	1.0	1.0
XL_group1a	5899612	C	C	1.0	1.0	1.0	1.0	0.0	0.0
XL_group1a	5899626	T	C	1.0	0.0	0.0	0.37037037037	1.0	1.0
XL_group1a	5899640	A	A	1.0	1.0	1.0	0.379310344828	1.0	1.0
XL_group1a	5899643	C	C	1.0	1.0	1.0	0.666666666667	1.0	1.0
XL_group1a	5899647	T	T	1.0	1.0	1.0	1.0	0.0	0.0
XL_group1a	5899681	T	T	1.0	1.0	1.0	1.0	0.0	0.0
XL_group1a	5899684	T	T	1.0	1.0	0.965517241379	1.0	0.0	0.0
XL_group1a	5899691	T	T	1.0	1.0	1.0	1.0	0.0	0.0
XL_group1a	5899770	G	G	1.0	1.0	1.0	1.0	0.808510638298	1.0
XL_group1a	5899773	C	C	1.0	0.0	1.0	1.0	1.0	1.0
XL_group1a	5899806	G	G	1.0	0.0	1.0	0.48275862069	1.0	1.0
XL_group1a	5899814	C	C	1.0	1.0	0.0	1.0	1.0	1.0
XL_group1a	5899842	G	G	0.0	1.0	1.0	0.454545454545	1.0	1.0
XL_group1a	5899882	T	T	1.0	1.0	1.0	1.0	0.0	0.0
XL_group1a	5899886	A	A	0.0	1.0	1.0	1.0	1.0	1.0
XL_group1a	5899909	T	T	1.0	1.0	1.0	1.0	0.0	0.0
XL_group1a	5899927	T	T	1.0	1.0	1.0	1.0	0.0	0.0
XL_group1a	5899931	C	C	1.0	1.0	1.0	1.0	0.0	0.0
XL_group1a	5899932	G	G	1.0	1.0	1.0	1.0	0.0	0.0
XL_group1a	5899941	C	C	1.0	1.0	1.0	1.0	0.0	0.0
XL_group1a	5899973	C	C	1.0	1.0	1.0	1.0	1.0	0.488372093023
XL_group1a	5899982	A	A	1.0	1.0	1.0	1.0	0.0	0.0
XL_group1a	5899984	C	C	1.0	1.0	1.0	0.5	1.0	1.0
XL_group1a	5899999	C	C	1.0	1.0	1.0	1.0	1.0	0.615384615385
XL_group1a	5900001	G	G	1.0	1.0	1.0	1.0	0.0	0.0
XL_group1a	5900024	G	G	0.0	1.0	1.0	1.0	1.0	1.0
XL_group1a	5900068	C	G	0.0	0.0	1.0	0.382352941176	1.0	1.0
XL_group1a	5900073	A	A	1.0	1.0	1.0	1.0	0.0	0.0
XL_group1a	5900130	G	G	1.0	1.0	1.0	1.0	0.0	0.0
XL_group1a	5900143	T	T	1.0	1.0	1.0	1.0	0.0	0.0
XL_group1a	5900169	T	T	1.0	1.0	1.0	1.0	0.0	0.0
XL_group1a	5900188	G	G	1.0	1.0	1.0	1.0	0.0	0.0
XL_group1a	5900195	T	T	1.0	1.0	1.0	1.0	0.0	0.0
XL_group1a	5900247	A	A	1.0	1.0	1.0	1.0	0.0	0.0
XL_group1a	5900262	G	G	1.0	1.0	1.0	1.0	0.0	0.0
XL_group1a	5900265	A	A	1.0	1.0	1.0	1.0	1.0	0.535714285714
XL_group1a	5900284	G	G	1.0	1.0	0.0	1.0	1.0	1.0
XL_group1a	5900294	A	A	1.0	1.0	1.0	1.0	0.0	0.51724137931
XL_group1a	5900304	A	A	1.0	1.0	1.0	1.0	0.0	0.0
XL_group1a	5900325	C	C	1.0	1.0	0.0	1.0	1.0	1.0
XL_group1a	5900328	C	C	1.0	1.0	1.0	0.583333333333	1.0	1.0
XL_group1a	5900344	G	G	1.0	1.0	1.0	1.0	1.0	0.515151515152
XL_group1a	5900346	G	G	1.0	1.0	1.0	1.0	1.0	0.0
XL_group1a	5900359	G	C	0.969696969697	1.0	1.0	0.433333333333	0.0	0.0
XL_group1a	5900360	G	G	1.0	1.0	1.0	1.0	0.0	0.0
XL_group1a	5900400	C	C	1.0	1.0	1.0	1.0	0.0	0.0
XL_group1a	5900403	C	G	1.0	0.0	1.0	1.0	1.0	1.0
XL_group1a	5900409	T	A	1.0	1.0	1.0	0.911764705882	0.0	0.0
XL_group1a	5900443	G	G	1.0	1.0	1.0	1.0	0.0	0.0
XL_group1a	5900457	C	C	1.0	1.0	1.0	1.0	0.0	0.0
XL_group1a	5900464	A	A	0.975	1.0	1.0	1.0	0.0	0.0
XL_group1a	5900474	C	C	0.0263157894737	1.0	0.0227272727273	1.0	1.0	1.0
XL_group1a	5900478	C	C	1.0	1.0	1.0	1.0	0.0	0.0
XL_group1a	5900586	G	G	1.0	1.0	1.0	1.0	0.0	0.0
XL_group1a	5900593	A	A	1.0	1.0	1.0	1.0	0.0	0.0
XL_group1a	5900614	G	G	1.0	1.0	1.0	1.0	0.0	0.0
XL_group1a	5900615	C	C	1.0	1.0	1.0	1.0	1.0	0.684210526316
XL_group1a	5900627	C	C	1.0	1.0	1.0	1.0	0.0	0.0
XL_group1a	5900629	G	G	1.0	1.0	1.0	1.0	0.0	0.0
XL_group1a	5900633	T	T	1.0	1.0	1.0	1.0	0.0	0.0
XL_group1a	5900647	T	T	1.0	1.0	1.0	1.0	0.0	0.0
XL_group1a	5900649	T	T	1.0	1.0	1.0	1.0	0.0	0.0
XL_group1a	5900662	T	T	1.0	1.0	1.0	1.0	0.0	0.0
XL_group1a	5900683	T	T	1.0	1.0	1.0	1.0	0.0	0.0
XL_group1a	5900684	G	G	1.0	1.0	1.0	1.0	0.0	0.0
XL_group1a	5900688	A	A	1.0	1.0	1.0	1.0	0.0	0.0
XL_group1a	5900689	A	A	1.0	1.0	1.0	1.0	0.0	0.0
XL_group1a	5900719	G	G	1.0	1.0	1.0	1.0	0.0	0.0
XL_group1a	5900729	C	C	0.965517241379	1.0	1.0	1.0	0.0952380952381	0.0
XL_group1a	5900731	A	A	1.0	1.0	1.0	1.0	0.0	0.0
XL_group1a	5900744	G	G	1.0	1.0	1.0	1.0	0.0	0.0
XL_group1a	5900752	A	A	1.0	1.0	1.0	1.0	0.0	0.0
XL_group1a	5900754	G	G	1.0	1.0	1.0	0.909090909091	0.0	0.0
XL_group1a	5900758	T	T	1.0	1.0	1.0	1.0	0.0	0.0
XL_group1a	5900759	T	T	1.0	1.0	1.0	1.0	0.0	0.0
XL_group1a	5900781	C	C	1.0	1.0	1.0	1.0	0.0	0.0
XL_group1a	5900786	G	G	1.0	1.0	1.0	1.0	0.0	0.0
XL_group1a	5900799	A	A	1.0	0.888888888889	1.0	0.947368421053	0.0	0.0
XL_group1a	5900810	C	C	1.0	1.0	1.0	1.0	0.0	0.0
XL_group1a	5900814	C	C	1.0	1.0	1.0	1.0	0.0	0.0
XL_group1a	5900815	C	C	1.0	1.0	1.0	1.0	0.0	0.0
XL_group1a	5900818	C	C	1.0	1.0	1.0	1.0	0.0	0.0
XL_group1a	5900881	T	T	1.0	1.0	0.769230769231	1.0	0.0	0.0
XL_group1a	5900951	G	G	1.0	1.0	1.0	1.0	0.0185185185185	0.0
XL_group1a	5900958	C	C	1.0	1.0	0.0	1.0	1.0	1.0
XL_group1a	5900997	A	A	1.0	1.0	1.0	1.0	0.56862745098	0.789473684211
XL_group1a	5900998	A	A	1.0	1.0	1.0	1.0	0.0	0.0
XL_group1a	5901012	G	G	1.0	1.0	0.0	1.0	1.0	1.0
XL_group1a	5901017	A	A	1.0	1.0	1.0	1.0	0.617021276596	1.0
XL_group1a	5901022	A	A	0.0322580645161	1.0	1.0	0.46875	1.0	1.0
XL_group1a	5901024	G	A	1.0	0.0	1.0	0.451612903226	1.0	1.0
XL_group1a	5901071	T	T	1.0	1.0	1.0	1.0	1.0	0.770833333333
XL_group1a	5901072	G	G	1.0	0.948717948718	0.735294117647	0.90625	0.0	0.0
XL_group1a	5901076	A	A	1.0	1.0	0.272727272727	1.0	1.0	1.0
XL_group1a	5901099	A	A	1.0	1.0	0.725	0.90243902439	1.0	1.0
XL_group1a	5901104	C	T	1.0	0.0	1.0	0.560975609756	1.0	1.0
XL_group1a	5901107	A	A	0.0	1.0	1.0	1.0	1.0	1.0
XL_group1a	5901108	A	A	0.0	1.0	1.0	1.0	1.0	1.0
XL_group1a	5901109	C	C	1.0	1.0	1.0	1.0	0.0	0.0
XL_group1a	5901123	A	A	0.204081632653	1.0	1.0	1.0	1.0	1.0
XL_group1a	5901131	A	A	1.0	1.0	0.242424242424	1.0	1.0	1.0
XL_group1a	5901134	A	A	1.0	1.0	1.0	1.0	0.0408163265306	0.72972972973
XL_group1a	5901135	T	G	1.0	0.0	0.794117647059	0.520833333333	1.0	1.0
XL_group1a	5901160	T	T	0.895833333333	1.0	0.870967741935	0.958333333333	0.0	0.0
XL_group1a	5901161	A	A	1.0	1.0	0.967741935484	0.574468085106	1.0	1.0
XL_group1a	5901206	C	C	1.0	1.0	1.0	1.0	0.0	0.0
XL_group1a	5901210	A	A	1.0	1.0	1.0	1.0	0.0	0.0
XL_group1a	5901261	G	G	0.0	1.0	1.0	0.0	1.0	1.0
XL_group1a	5901270	T	T	1.0	1.0	1.0	1.0	0.0	0.0
XL_group1a	5901324	A	A	1.0	1.0	1.0	1.0	0.0	0.0
XL_group1a	5901325	T	T	1.0	1.0	1.0	1.0	0.0	0.0
XL_group1a	5901357	C	C	1.0	1.0	1.0	1.0	0.0	0.0
XL_group1a	5901360	A	C	1.0	0.0	1.0	0.0	1.0	1.0
XL_group1a	5901361	C	C	1.0	1.0	1.0	1.0	0.111111111111	0.571428571429
XL_group1a	5901376	T	G	1.0	0.0	1.0	1.0	0.973684210526	1.0
XL_group1a	5901386	G	G	1.0	1.0	1.0	1.0	0.0	0.0
XL_group1a	5901388	C	C	1.0	1.0	1.0	1.0	1.0	0.0
XL_group1a	5901390	G	G	1.0	1.0	0.0	1.0	1.0	1.0
XL_group1a	5901396	A	A	1.0	1.0	1.0	1.0	0.0	0.0
XL_group1a	5901409	G	G	1.0	1.0	0.0	1.0	1.0	0.965517241379
XL_group1a	5901455	A	A	1.0	1.0	1.0	0.636363636364	1.0	1.0
XL_group1a	5901458	T	T	1.0	1.0	1.0	1.0	0.0	0.0
XL_group1a	5901482	C	C	1.0	1.0	0.0	0.628571428571	1.0	1.0
XL_group1a	5901495	C	C	1.0	1.0	1.0	1.0	0.0	0.0
XL_group1a	5901498	C	C	1.0	1.0	1.0	1.0	0.0	0.0
XL_group1a	5901514	T	T	1.0	0.0	1.0	1.0	1.0	1.0
XL_group1a	5901516	C	C	1.0	1.0	1.0	1.0	0.0	0.0
XL_group1a	5901517	A	A	1.0	1.0	1.0	1.0	0.0	0.0
XL_group1a	5901520	T	T	1.0	1.0	1.0	1.0	0.0	0.0
XL_group1a	5901521	G	G	1.0	1.0	1.0	1.0	0.0	0.0
XL_group1a	5901533	A	A	1.0	1.0	1.0	1.0	0.0	0.0
XL_group1a	5901546	A	A	1.0	1.0	1.0	0.636363636364	1.0	1.0
XL_group1a	5901579	G	G	1.0	1.0	1.0	0.487179487179	1.0	1.0
XL_group1a	5901590	G	G	0.0	1.0	1.0	1.0	1.0	1.0
XL_group1a	5901610	G	C	1.0	1.0	1.0	0.542857142857	0.0	0.0
XL_group1a	5901633	A	A	1.0	1.0	1.0	1.0	0.0	0.0
XL_group1a	5901735	G	G	1.0	1.0	1.0	1.0	0.0	0.0
XL_group1a	5901770	A	A	1.0	1.0	1.0	1.0	1.0	0.433333333333
XL_group1a	5901822	T	T	1.0	1.0	1.0	1.0	1.0	0.625
XL_group1a	5901881	G	G	1.0	1.0	1.0	0.5	1.0	1.0
XL_group1a	5901884	G	G	1.0	1.0	1.0	1.0	0.0	0.0
XL_group1a	5901887	T	T	1.0	1.0	1.0	1.0	0.0	0.0
XL_group1a	5902028	G	G	1.0	1.0	1.0	1.0	0.0	0.0
XL_group1a	5902065	C	C	1.0	1.0	1.0	1.0	0.0	0.0
XL_group1a	5902078	G	T	0.0	1.0	1.0	0.04	1.0	1.0
XL_group1a	5902081	C	C	1.0	1.0	1.0	1.0	0.0	0.0
XL_group1a	5902104	G	G	1.0	1.0	1.0	0.44	1.0	1.0
XL_group1a	5902115	A	A	1.0	0.0	1.0	1.0	1.0	1.0
XL_group1a	5902118	A	A	1.0	1.0	1.0	1.0	0.0	0.0
XL_group1a	5902127	A	A	1.0	1.0	1.0	1.0	1.0	0.516129032258
XL_group1a	5902134	A	A	1.0	1.0	1.0	1.0	0.0	0.0
XL_group1a	5902149	A	A	1.0	1.0	1.0	1.0	0.0	0.0
XL_group1a	5902174	G	G	1.0	1.0	1.0	1.0	0.0	0.0
XL_group1a	5902217	C	C	1.0	1.0	1.0	1.0	0.0	0.0
XL_group1a	5902218	C	C	1.0	0.0	1.0	1.0	1.0	1.0
XL_group1a	5902238	T	T	1.0	1.0	1.0	1.0	0.0	0.0
XL_group1a	5902269	T	T	1.0	1.0	1.0	1.0	0.0	0.0
XL_group1a	5902280	G	G	0.0	1.0	1.0	1.0	1.0	1.0
XL_group1a	5902283	T	T	1.0	1.0	1.0	1.0	0.0	0.0
XL_group1a	5902341	A	A	1.0	0.0	0.0	1.0	1.0	1.0
XL_group1a	5902433	T	T	1.0	1.0	1.0	1.0	0.0	0.0
XL_group1a	5902461	G	G	1.0	1.0	1.0	1.0	0.0	0.0
XL_group1a	5902485	C	C	1.0	1.0	1.0	1.0	1.0	0.648648648649
XL_group1a	5902497	G	G	1.0	1.0	1.0	1.0	0.0	0.0
XL_group1a	5902503	C	C	1.0	1.0	1.0	1.0	0.0	0.0
XL_group1a	5902688	A	A	1.0	1.0	1.0	1.0	0.0	0.0
XL_group1a	5902690	A	A	1.0	1.0	1.0	1.0	0.0	0.0
XL_group1a	5902694	G	G	1.0	1.0	1.0	1.0	0.0	0.0
XL_group1a	5902716	A	A	1.0	1.0	0.0	1.0	1.0	1.0
XL_group1a	5902717	A	A	1.0	1.0	1.0	1.0	1.0	0.526315789474
XL_group1a	5902744	T	T	1.0	1.0	1.0	1.0	0.0	0.0
XL_group1a	5902748	C	C	1.0	0.0	1.0	1.0	1.0	1.0
XL_group1a	5902750	A	G	0.0	0.0	1.0	0.545454545455	1.0	1.0
XL_group1a	5902766	G	G	1.0	1.0	1.0	1.0	0.0	0.0
XL_group1a	5902774	A	A	1.0	1.0	1.0	1.0	0.0	0.0
XL_group1a	5902797	G	G	1.0	1.0	1.0	1.0	0.0	0.0
XL_group1a	5902798	G	T	0.0	1.0	0.0	0.590909090909	1.0	1.0
XL_group1a	5902840	G	G	1.0	1.0	1.0	1.0	1.0	0.608695652174
XL_group1a	5902844	C	C	1.0	0.0	1.0	0.578947368421	1.0	1.0
XL_group1a	5903006	C	C	1.0	1.0	0.0	1.0	1.0	1.0
XL_group1a	5903008	G	G	1.0	1.0	1.0	1.0	0.0	0.0
XL_group1a	5903103	C	C	1.0	0.0	0.0	1.0	0.952380952381	1.0
XL_group1a	5903149	G	G	1.0	1.0	1.0	0.454545454545	1.0	1.0
XL_group1a	5903154	T	T	1.0	1.0	1.0	1.0	0.0	0.0
XL_group1a	5903182	C	T	1.0	1.0	1.0	1.0	0.0	0.0
XL_group1a	5903184	A	A	1.0	1.0	1.0	1.0	0.0	0.0
XL_group1a	5903187	C	C	1.0	1.0	1.0	1.0	0.0	0.0
XL_group1a	5903188	T	T	1.0	1.0	1.0	1.0	0.0	0.0
XL_group1a	5903190	G	G	1.0	1.0	1.0	1.0	0.0	0.0
XL_group1a	5903194	A	A	1.0	1.0	1.0	1.0	0.0	0.0
XL_group1a	5903197	A	A	0.0	0.0	1.0	0.0	1.0	1.0
XL_group1a	5903210	A	A	1.0	1.0	1.0	1.0	0.0	0.0
XL_group1a	5903218	G	G	1.0	1.0	1.0	1.0	0.0	0.0
XL_group1a	5903240	G	G	1.0	1.0	1.0	1.0	0.0	0.0
XL_group1a	5903243	T	C	0.0	1.0	1.0	0.48	1.0	1.0
XL_group1a	5903255	A	A	0.0	1.0	1.0	1.0	1.0	1.0
XL_group1a	5903266	C	C	1.0	1.0	1.0	1.0	0.0	0.0
XL_group1a	5903268	T	T	1.0	1.0	1.0	1.0	0.0	0.0
XL_group1a	5903269	C	C	1.0	1.0	1.0	1.0	0.0	0.0
XL_group1a	5903274	T	T	1.0	1.0	1.0	1.0	0.0	0.0
XL_group1a	5903289	A	A	1.0	0.0	1.0	1.0	1.0	1.0
XL_group1a	5903290	C	C	1.0	1.0	1.0	0.586206896552	1.0	1.0
XL_group1a	5903355	A	A	1.0	1.0	1.0	0.555555555556	1.0	1.0
XL_group1a	5903363	C	C	1.0	1.0	1.0	1.0	0.0	0.0
XL_group1a	5903368	G	T	1.0	1.0	1.0	1.0	0.0	0.0
XL_group1a	5903397	C	C	0.0	1.0	1.0	0.454545454545	1.0	1.0
XL_group1a	5903409	G	G	1.0	1.0	1.0	1.0	0.0	0.0
XL_group1a	5903410	C	C	1.0	1.0	1.0	1.0	1.0	0.529411764706
XL_group1a	5903431	T	T	1.0	1.0	1.0	1.0	0.0243902439024	0.0
XL_group1a	5903446	C	C	1.0	1.0	1.0	1.0	0.0	0.0
XL_group1a	5903449	T	T	1.0	1.0	1.0	1.0	0.0	0.0
XL_group1a	5903450	G	G	1.0	1.0	1.0	0.448275862069	1.0	1.0
XL_group1a	5903461	A	A	1.0	1.0	1.0	1.0	0.0277777777778	0.0588235294118
XL_group1a	5903463	T	T	1.0	1.0	1.0	1.0	0.0277777777778	0.0588235294118
XL_group1a	5904142	C	C	1.0	0.0	1.0	1.0	1.0	1.0
XL_group1a	5904148	A	A	1.0	1.0	0.0	0.722222222222	1.0	1.0
XL_group1a	5904821	A	A	1.0	0.0	0.0	1.0	1.0	1.0
XL_group1a	5904825	C	C	1.0	1.0	1.0	1.0	0.0	0.0
XL_group1a	5904836	G	G	1.0	1.0	1.0	1.0	0.0	0.0
XL_group1a	5904854	G	G	1.0	1.0	1.0	1.0	0.0	0.0
XL_group1a	5904864	T	T	0.0	1.0	1.0	0.352941176471	1.0	1.0
XL_group1a	5904873	A	A	1.0	1.0	1.0	1.0	0.2	0.380952380952
XL_group1a	5904881	G	A	1.0	1.0	1.0	1.0	0.0	0.0
XL_group1a	5904908	T	T	0.0	1.0	1.0	1.0	1.0	1.0
XL_group1a	5905135	T	T	1.0	1.0	1.0	0.666666666667	1.0	1.0
XL_group1a	5905176	C	C	0.0	1.0	1.0	1.0	1.0	1.0
XL_group1a	5905180	C	C	1.0	1.0	1.0	1.0	0.0	0.0
XL_group1a	5905184	G	G	0.0	1.0	1.0	1.0	1.0	1.0
XL_group1a	5905224	C	C	1.0	0.0	1.0	1.0	1.0	1.0
XL_group1a	5905261	C	C	1.0	1.0	1.0	0.368421052632	1.0	1.0
XL_group1a	5905263	C	C	1.0	1.0	0.0	1.0	1.0	1.0
XL_group1a	5905264	G	G	1.0	0.971428571429	1.0	1.0	0.0	0.0
XL_group1a	5905272	T	T	0.0	1.0	1.0	1.0	1.0	1.0
XL_group1a	5905429	C	C	1.0	0.0	1.0	1.0	1.0	1.0
XL_group1a	5905452	C	C	1.0	1.0	1.0	1.0	0.0	0.0
XL_group1a	5905458	T	T	1.0	1.0	1.0	1.0	0.0	0.0
XL_group1a	5905493	G	G	1.0	1.0	0.0	1.0	1.0	1.0
XL_group1a	5905554	C	G	1.0	0.0	1.0	1.0	1.0	1.0
XL_group1a	5905562	G	G	1.0	1.0	1.0	1.0	0.0	0.0
XL_group1a	5905630	T	T	1.0	1.0	1.0	1.0	0.0	0.0
XL_group1a	5905663	C	C	1.0	1.0	1.0	1.0	0.0	0.0
XL_group1a	5905664	C	C	1.0	1.0	1.0	1.0	0.0	0.0
XL_group1a	5905702	G	G	1.0	0.0	1.0	1.0	1.0	1.0
XL_group1a	5905728	G	G	1.0	1.0	1.0	1.0	0.0	0.0
XL_group1a	5905784	T	T	0.0	1.0	1.0	1.0	1.0	1.0
XL_group1a	5905794	C	C	1.0	1.0	1.0	0.35	1.0	1.0
XL_group1a	5905832	C	C	1.0	1.0	1.0	0.378378378378	1.0	1.0
XL_group1a	5905841	A	A	1.0	1.0	0.0	0.648648648649	1.0	1.0
XL_group1a	5905847	G	G	1.0	0.0	0.0	0.675675675676	1.0	1.0
XL_group1a	5905882	C	C	1.0	1.0	1.0	1.0	0.0	0.0
XL_group1a	5905894	C	C	0.0	1.0	1.0	1.0	1.0	1.0
XL_group1a	5906016	C	C	1.0	1.0	1.0	1.0	0.0	0.0
XL_group1a	5906079	A	A	1.0	1.0	0.0	0.0666666666667	1.0	1.0
XL_group1a	5906877	G	G	1.0	1.0	1.0	1.0	0.0	0.0
XL_group1a	5906883	C	C	1.0	0.0	1.0	1.0	1.0	1.0
XL_group1a	5906885	T	T	1.0	1.0	1.0	1.0	0.0	0.0
XL_group1a	5907013	C	C	1.0	1.0	1.0	1.0	0.0	0.0
XL_group1a	5907019	C	C	1.0	1.0	1.0	1.0	0.0	0.0
XL_group1a	5907110	G	G	1.0	1.0	1.0	0.55	1.0	1.0
XL_group1a	5907111	G	G	1.0	1.0	1.0	0.55	1.0	1.0
XL_group1a	5907120	G	G	1.0	0.0	1.0	1.0	1.0	1.0
XL_group1a	5907184	A	A	1.0	1.0	1.0	1.0	0.0	0.0
XL_group1a	5907261	C	C	1.0	1.0	0.0	1.0	1.0	1.0
XL_group1a	5907287	G	G	1.0	1.0	1.0	1.0	0.0	0.0
XL_group1a	5907375	C	C	1.0	1.0	1.0	1.0	0.0	0.0
XL_group1a	5907377	A	A	1.0	1.0	1.0	1.0	0.0	0.0
XL_group1a	5907382	A	A	1.0	0.0	1.0	1.0	1.0	1.0
XL_group1a	5907463	C	C	1.0	1.0	1.0	0.592592592593	1.0	1.0
XL_group1a	5907465	C	C	1.0	1.0	1.0	1.0	1.0	0.393939393939
XL_group1a	5907472	A	A	1.0	0.0454545454545	1.0	1.0	1.0	1.0
XL_group1a	5907477	G	G	1.0	0.0454545454545	1.0	1.0	0.0	0.0
XL_group1a	5907480	G	G	1.0	0.0454545454545	1.0	1.0	1.0	1.0
XL_group1a	5907651	A	A	1.0	1.0	1.0	0.512820512821	1.0	1.0
XL_group1a	5907658	C	C	1.0	1.0	1.0	0.538461538462	1.0	1.0
XL_group1a	5907681	C	C	1.0	1.0	0.0	1.0	1.0	1.0
XL_group1a	5907688	A	A	1.0	1.0	1.0	1.0	1.0	0.647058823529
XL_group1a	5907692	C	C	1.0	1.0	1.0	0.485714285714	0.0	0.0
XL_group1a	5907694	G	G	1.0	1.0	1.0	0.485714285714	0.0	0.0
XL_group1a	5907695	T	T	1.0	1.0	1.0	1.0	0.0	0.0
XL_group1a	5907720	C	C	1.0	1.0	1.0	1.0	0.0	0.0
XL_group1a	5907735	G	G	1.0	1.0	1.0	1.0	0.0	0.0
XL_group1a	5907752	C	C	1.0	0.0	1.0	1.0	1.0	1.0
XL_group1a	5907754	G	G	1.0	1.0	1.0	1.0	0.0	0.0
XL_group1a	5907790	T	T	1.0	1.0	0.0	0.388888888889	1.0	1.0
XL_group1a	5907842	C	C	1.0	1.0	0.0	1.0	1.0	1.0
XL_group1a	5907849	C	C	1.0	1.0	1.0	1.0	0.0	0.0
XL_group1a	5907883	C	C	0.0	0.0	1.0	1.0	1.0	1.0
XL_group1a	5907977	G	G	1.0	1.0	1.0	0.393939393939	1.0	1.0
XL_group1a	5908140	T	T	1.0	0.0	1.0	1.0	1.0	1.0
XL_group1a	5908165	A	A	1.0	1.0	1.0	0.235294117647	1.0	1.0
XL_group1a	5908188	C	C	1.0	0.0	1.0	1.0	1.0	1.0
XL_group1a	5908324	T	T	1.0	1.0	1.0	1.0	0.0	0.0
XL_group1a	5908745	G	G	1.0	1.0	0.0	0.380952380952	1.0	1.0
XL_group1a	5908752	T	T	1.0	1.0	1.0	1.0	0.0	0.0
XL_group1a	5908753	A	A	1.0	1.0	1.0	1.0	0.0	0.0
XL_group1a	5908754	G	G	1.0	1.0	0.0	0.333333333333	1.0	1.0
XL_group1a	5908757	G	G	1.0	1.0	1.0	0.666666666667	1.0	1.0
XL_group1a	5908770	G	G	1.0	1.0	1.0	1.0	0.0	0.0
XL_group1a	5908771	G	G	0.0	1.0	1.0	1.0	1.0	1.0
XL_group1a	5908789	C	C	0.0	1.0	1.0	1.0	1.0	1.0
XL_group1a	5908915	T	T	0.0	1.0	1.0	1.0	1.0	1.0
XL_group1a	5908930	G	G	1.0	1.0	0.0	1.0	1.0	1.0
XL_group1a	5908959	G	G	1.0	1.0	1.0	0.666666666667	1.0	1.0
XL_group1a	5908962	T	T	1.0	1.0	1.0	1.0	0.0	0.0
XL_group1a	5908965	C	C	1.0	1.0	1.0	1.0	0.0	0.0
XL_group1a	5908986	G	G	1.0	1.0	1.0	1.0	0.0	0.5
XL_group1a	5908995	T	T	1.0	1.0	1.0	1.0	0.0	0.0
XL_group1a	5909002	A	A	1.0	1.0	1.0	1.0	0.0	0.0
XL_group1a	5909115	C	C	1.0	1.0	1.0	1.0	0.0	0.0
XL_group1a	5909119	G	G	1.0	0.0	1.0	1.0	1.0	1.0
XL_group1a	5909124	T	T	1.0	1.0	1.0	1.0	0.0	0.0
XL_group1a	5909135	C	C	1.0	1.0	1.0	0.478260869565	1.0	1.0
XL_group1a	5909151	T	T	0.0	0.0	1.0	1.0	1.0	1.0
XL_group1a	5909221	G	G	1.0	1.0	1.0	1.0	0.0	0.0
XL_group1a	5909333	G	G	1.0	1.0	0.0	1.0	1.0	1.0
XL_group1a	5909341	G	G	1.0	1.0	1.0	1.0	0.0	0.0
XL_group1a	5909370	A	A	1.0	1.0	0.0	1.0	1.0	1.0
XL_group1a	5909431	C	C	1.0	1.0	1.0	1.0	0.0	0.0
XL_group1a	5909444	T	T	1.0	1.0	1.0	1.0	0.0	0.0
XL_group1a	5909446	T	T	1.0	1.0	1.0	1.0	0.0	0.0
XL_group1a	5909510	C	C	1.0	1.0	1.0	1.0	0.0	0.0
XL_group1a	5909520	C	C	1.0	1.0	0.0	1.0	1.0	1.0
XL_group1a	5909528	A	A	1.0	1.0	0.0	1.0	1.0	1.0
XL_group1a	5909533	T	T	1.0	1.0	1.0	0.583333333333	1.0	1.0
XL_group1a	5909545	A	A	1.0	1.0	1.0	1.0	0.0	0.0
XL_group1a	5909619	T	T	1.0	1.0	1.0	1.0	0.0	0.0
XL_group1a	5909757	G	G	0.0	0.0	1.0	1.0	1.0	1.0
XL_group1a	5909840	G	G	0.962962962963	1.0	1.0	0.458333333333	1.0	1.0
XL_group1a	5909875	T	T	1.0	1.0	1.0	1.0	0.0	0.0
XL_group1a	5909887	G	G	1.0	1.0	1.0	1.0	0.0	0.0
XL_group1a	5909890	G	G	1.0	1.0	1.0	1.0	0.111111111111	1.0
XL_group1a	5909892	G	G	1.0	1.0	1.0	1.0	0.172413793103	1.0
XL_group1a	5909902	A	A	1.0	1.0	1.0	1.0	0.0	0.0
XL_group1a	5909919	T	T	1.0	1.0	1.0	1.0	0.0	0.0
XL_group1a	5909981	C	G	1.0	1.0	0.0	1.0	1.0	1.0
XL_group1a	5910010	T	T	1.0	1.0	1.0	1.0	0.0	0.0
XL_group1a	5910020	A	A	1.0	1.0	1.0	0.620689655172	1.0	1.0
XL_group1a	5910044	T	T	1.0	1.0	1.0	1.0	0.159090909091	1.0
XL_group1a	5910110	G	A	1.0	1.0	0.0	1.0	1.0	1.0
XL_group1a	5910113	G	G	1.0	1.0	1.0	1.0	0.0	0.0
XL_group1a	5910136	A	A	1.0	1.0	1.0	0.685714285714	1.0	1.0
XL_group1a	5910141	A	A	1.0	1.0	1.0	1.0	0.0	0.0
XL_group1a	5910171	G	G	1.0	1.0	1.0	1.0	1.0	0.447368421053
XL_group1a	5910200	T	T	1.0	1.0	1.0	0.0	1.0	1.0
XL_group1a	5910208	A	A	1.0	1.0	1.0	0.0	0.0	0.0
XL_group1a	5910213	T	T	1.0	1.0	1.0	0.0	1.0	1.0
XL_group1a	5910217	A	A	1.0	0.0	1.0	1.0	1.0	1.0
XL_group1a	5910226	G	T	0.0	1.0	1.0	1.0	1.0	1.0
XL_group1a	5910230	A	A	1.0	0.0	1.0	1.0	1.0	1.0
XL_group1a	5910263	G	C	0.0	1.0	0.0	0.444444444444	1.0	1.0
XL_group1a	5910267	C	C	1.0	1.0	1.0	1.0	0.0	0.0
XL_group1a	5910286	A	A	1.0	1.0	1.0	1.0	1.0	0.527272727273
XL_group1a	5910292	C	G	1.0	1.0	0.0	1.0	1.0	1.0
XL_group1a	5910335	T	G	0.0	1.0	0.0	0.34375	1.0	1.0
XL_group1a	5910345	T	C	1.0	1.0	0.0	1.0	1.0	1.0
XL_group1a	5910346	C	C	1.0	1.0	1.0	1.0	0.0	0.0
XL_group1a	5910356	C	C	1.0	1.0	1.0	1.0	0.0	0.0
XL_group1a	5910364	G	A	1.0	1.0	0.0	0.307692307692	1.0	1.0
XL_group1a	5910372	C	C	1.0	1.0	1.0	1.0	0.0	0.0
XL_group1a	5910376	T	T	1.0	1.0	1.0	0.368421052632	0.0384615384615	0.0
XL_group1a	5910379	A	T	1.0	1.0	0.0	1.0	1.0	1.0
XL_group1a	5910383	A	G	1.0	1.0	0.0	1.0	1.0	1.0
XL_group1a	5910385	C	T	1.0	1.0	0.0	1.0	1.0	1.0
XL_group1a	5910389	G	G	0.0	0.0	1.0	0.636363636364	1.0	1.0
XL_group1a	5910402	C	C	1.0	1.0	1.0	0.464285714286	1.0	1.0
XL_group1a	5910403	T	T	1.0	1.0	1.0	0.444444444444	1.0	1.0
XL_group1a	5910406	A	T	1.0	1.0	0.0	0.423076923077	1.0	1.0
XL_group1a	5910410	T	T	0.0	0.0	1.0	0.576923076923	1.0	1.0
XL_group1a	5910412	C	G	1.0	1.0	0.0	1.0	1.0	1.0
XL_group1a	5910435	G	G	0.0	1.0	1.0	0.458333333333	1.0	1.0
XL_group1a	5910439	C	C	1.0	1.0	1.0	0.583333333333	1.0	1.0
XL_group1a	5910440	C	C	1.0	1.0	1.0	0.583333333333	1.0	1.0
XL_group1a	5910447	G	G	1.0	1.0	1.0	1.0	1.0	0.405405405405
XL_group1a	5910451	T	T	1.0	1.0	1.0	0.5	1.0	1.0
XL_group1a	5910459	T	T	1.0	1.0	1.0	1.0	0.0	0.487804878049
XL_group1a	5910475	C	T	1.0	1.0	0.0	1.0	1.0	1.0
XL_group1a	5910494	A	A	1.0	1.0	1.0	1.0	0.0	0.0
XL_group1a	5910522	A	G	0.0	0.0	1.0	0.666666666667	1.0	1.0
XL_group1a	5910548	T	C	0.0	0.0	1.0	0.636363636364	1.0	1.0
XL_group1a	5910550	T	T	1.0	1.0	0.0	0.0	1.0	1.0
XL_group1a	5910555	T	G	0.0	0.0	1.0	1.0	1.0	1.0
XL_group1a	5910592	C	C	1.0	0.0	1.0	1.0	1.0	1.0
XL_group1a	5910595	T	T	1.0	1.0	1.0	1.0	0.65	0.857142857143
XL_group1a	5910625	T	C	0.0	1.0	0.0	1.0	1.0	1.0
XL_group1a	5910634	C	C	1.0	1.0	1.0	0.657894736842	1.0	1.0
XL_group1a	5910646	T	T	1.0	1.0	1.0	1.0	1.0	0.378378378378
XL_group1a	5910697	T	T	1.0	1.0	1.0	1.0	0.0	0.0
XL_group1a	5910720	T	T	1.0	1.0	1.0	1.0	0.0	0.0
XL_group1a	5910731	A	A	1.0	1.0	1.0	1.0	0.0	0.0
XL_group1a	5910733	G	G	1.0	1.0	1.0	1.0	0.0	0.0
XL_group1a	5910816	T	T	1.0	1.0	0.0	1.0	1.0	1.0
XL_group1a	5910832	G	G	1.0	1.0	1.0	1.0	0.0	0.0
XL_group1a	5910846	G	G	1.0	1.0	1.0	1.0	0.0	0.0
XL_group1a	5910862	G	G	1.0	1.0	1.0	1.0	0.0	0.0
XL_group1a	5910890	C	C	1.0	1.0	1.0	1.0	1.0	0.65
XL_group1a	5910919	A	A	1.0	1.0	0.0	1.0	1.0	1.0
XL_group1a	5910932	A	A	1.0	1.0	1.0	1.0	0.0	0.0
XL_group1a	5910935	G	G	1.0	1.0	0.0	1.0	1.0	1.0
XL_group1a	5910944	T	T	1.0	1.0	1.0	1.0	0.0	0.0
XL_group1a	5910976	C	C	1.0	1.0	1.0	1.0	0.0	0.0
XL_group1a	5910993	C	C	1.0	1.0	1.0	1.0	0.0	0.0
XL_group1a	5911018	T	T	1.0	1.0	1.0	1.0	0.0	0.0
XL_group1a	5911025	A	A	1.0	1.0	1.0	1.0	0.0	0.0
XL_group1a	5911064	T	T	1.0	1.0	1.0	1.0	0.0	0.0
XL_group1a	5911087	G	G	1.0	1.0	1.0	0.51724137931	1.0	1.0
XL_group1a	5911097	C	C	1.0	1.0	1.0	1.0	0.0	0.0
XL_group1a	5911107	T	T	1.0	1.0	1.0	1.0	0.0	0.0
XL_group1a	5911122	A	A	1.0	1.0	1.0	1.0	0.0	0.0
XL_group1a	5911125	G	G	0.0	1.0	1.0	1.0	1.0	1.0
XL_group1a	5911141	G	G	1.0	1.0	0.0	1.0	1.0	1.0
XL_group1a	5911175	A	A	1.0	1.0	1.0	1.0	0.0	0.0
XL_group1a	5911208	A	A	1.0	1.0	1.0	0.542857142857	1.0	1.0
XL_group1a	5911213	T	T	1.0	1.0	1.0	1.0	0.0	0.0
XL_group1a	5911217	A	A	0.0	0.0	1.0	0.0	1.0	1.0
XL_group1a	5911218	T	T	1.0	1.0	1.0	1.0	0.0652173913043	1.0
XL_group1a	5911223	C	C	1.0	1.0	1.0	1.0	1.0	0.611111111111
XL_group1a	5911247	T	G	1.0	1.0	0.0	1.0	1.0	1.0
XL_group1a	5911282	C	C	1.0	1.0	1.0	1.0	0.0	0.0
XL_group1a	5911299	T	T	0.0232558139535	1.0	1.0	0.69696969697	1.0	1.0
XL_group1a	5911309	G	G	1.0	1.0	1.0	1.0	0.0	0.0
XL_group1a	5911312	G	G	1.0	0.0	1.0	0.375	1.0	1.0
XL_group1a	5911318	T	T	1.0	1.0	1.0	1.0	0.0	0.0
XL_group1a	5911362	G	G	1.0	1.0	1.0	1.0	0.0	0.0
XL_group1a	5911385	A	A	1.0	1.0	1.0	1.0	0.0	0.0
XL_group1a	5911386	T	T	1.0	1.0	1.0	1.0	0.0	0.0
XL_group1a	5911396	A	A	1.0	1.0	1.0	1.0	0.0	0.0
XL_group1a	5911441	A	A	1.0	1.0	1.0	1.0	0.030303030303	0.0
XL_group1a	5911458	C	C	1.0	1.0	1.0	1.0	0.0	0.0
XL_group1a	5911488	C	C	1.0	1.0	1.0	1.0	0.0	0.0
XL_group1a	5911498	T	T	1.0	1.0	1.0	1.0	0.0	0.0
XL_group1a	5911501	T	T	1.0	0.0	1.0	0.606060606061	1.0	1.0
XL_group1a	5911550	A	A	1.0	1.0	1.0	1.0	0.0	0.0
XL_group1a	5911649	G	G	1.0	1.0	1.0	1.0	0.0	0.0
XL_group1a	5911711	G	G	1.0	1.0	1.0	1.0	0.0	0.0
XL_group1a	5911718	A	A	1.0	1.0	1.0	1.0	0.0	0.5
XL_group1a	5911726	C	C	1.0	1.0	1.0	1.0	0.0	0.0
XL_group1a	5911749	T	T	1.0	1.0	1.0	1.0	0.0	0.0
XL_group1a	5911772	C	C	1.0	1.0	1.0	1.0	0.0	0.0
XL_group1a	5911894	T	T	0.0	1.0	1.0	1.0	1.0	1.0
XL_group1a	5911919	A	A	1.0	1.0	0.0	1.0	0.0	0.0
XL_group1a	5911923	A	A	1.0	1.0	1.0	1.0	0.904761904762	0.454545454545
XL_group1a	5911972	T	T	1.0	1.0	0.0	1.0	0.0	0.0
XL_group1a	5911996	G	G	1.0	1.0	1.0	1.0	0.0555555555556	0.0
XL_group1a	5912011	T	T	1.0	1.0	1.0	1.0	1.0	0.45
XL_group1a	5912021	G	G	1.0	1.0	1.0	1.0	1.0	0.454545454545
XL_group1a	5912042	A	A	1.0	1.0	1.0	1.0	0.0	0.0
XL_group1a	5912076	C	C	1.0	1.0	0.0	1.0	1.0	1.0
XL_group1a	5912129	C	C	1.0	0.0	1.0	0.0357142857143	1.0	1.0
XL_group1a	5912130	A	A	1.0	1.0	1.0	1.0	0.0	0.526315789474
XL_group1a	5912141	C	A	1.0	1.0	0.0	1.0	1.0	1.0
XL_group1a	5912157	C	C	1.0	1.0	1.0	0.583333333333	1.0	1.0
XL_group1a	5912204	C	C	1.0	1.0	1.0	0.548387096774	1.0	1.0
XL_group1a	5912228	G	G	1.0	1.0	1.0	1.0	0.0	0.0
XL_group1a	5912233	G	G	1.0	1.0	1.0	0.571428571429	1.0	1.0
XL_group1a	5912253	A	A	1.0	1.0	1.0	1.0	0.0	0.0
XL_group1a	5912274	A	A	1.0	1.0	1.0	0.685714285714	0.0	0.0
XL_group1a	5912287	G	G	1.0	1.0	1.0	1.0	0.0	0.0
XL_group1a	5912297	A	A	1.0	1.0	1.0	0.6875	1.0	1.0
XL_group1a	5912301	G	G	1.0	1.0	1.0	1.0	0.0	0.0
XL_group1a	5912310	G	T	1.0	1.0	0.0	1.0	1.0	1.0
XL_group1a	5912320	T	G	1.0	1.0	0.0	1.0	1.0	1.0
XL_group1a	5912353	T	T	1.0	1.0	1.0	0.653846153846	1.0	1.0
XL_group1a	5912756	A	A	1.0	1.0	1.0	1.0	0.0	0.0
XL_group1a	5912799	A	A	1.0	1.0	1.0	1.0	0.0	0.0
XL_group1a	5913096	C	C	1.0	1.0	1.0	1.0	0.0	0.0
XL_group1a	5913105	C	C	0.0	1.0	1.0	1.0	1.0	1.0
XL_group1a	5913151	G	G	0.0	1.0	1.0	1.0	1.0	1.0
XL_group1a	5913225	A	A	0.0	1.0	1.0	1.0	1.0	1.0
XL_group1a	5913230	T	T	1.0	1.0	1.0	1.0	0.0	0.0
XL_group1a	5913236	G	G	1.0	1.0	1.0	1.0	0.0	0.0
XL_group1a	5913244	T	C	0.0	1.0	0.0	0.0	1.0	1.0
XL_group1a	5913249	A	G	0.0	1.0	0.0	0.0	1.0	1.0
XL_group1a	5913251	C	C	1.0	1.0	1.0	0.678571428571	1.0	1.0
XL_group1a	5913255	T	T	1.0	1.0	1.0	0.642857142857	1.0	1.0
XL_group1a	5913259	C	C	1.0	0.0	1.0	1.0	1.0	1.0
XL_group1a	5913271	A	A	1.0	1.0	1.0	0.51724137931	1.0	1.0
XL_group1a	5913272	C	C	1.0	1.0	1.0	0.533333333333	1.0	1.0
XL_group1a	5913286	C	C	1.0	1.0	1.0	1.0	0.0	0.0
XL_group1a	5913287	C	C	1.0	1.0	1.0	1.0	0.0	0.0
XL_group1a	5913290	T	T	1.0	1.0	1.0	1.0	0.0	0.0
XL_group1a	5913307	A	A	1.0	0.0	1.0	1.0	1.0	1.0
XL_group1a	5913341	T	T	1.0	1.0	1.0	1.0	0.0	0.0
XL_group1a	5913342	C	C	1.0	1.0	0.0	1.0	1.0	1.0
XL_group1a	5913368	C	C	1.0	0.0	1.0	1.0	1.0	1.0
XL_group1a	5913387	G	G	1.0	1.0	1.0	1.0	0.0	0.0
XL_group1a	5913404	C	C	0.0	1.0	1.0	1.0	1.0	1.0
XL_group1a	5913410	A	A	1.0	1.0	1.0	1.0	0.0	0.0
XL_group1a	5913424	A	A	1.0	1.0	1.0	0.607142857143	1.0	1.0
XL_group1a	5913433	A	A	1.0	1.0	1.0	0.586206896552	1.0	1.0
XL_group1a	5913451	G	C	1.0	1.0	1.0	0.58064516129	0.0	0.0
XL_group1a	5913476	G	G	1.0	0.0	1.0	1.0	1.0	1.0
XL_group1a	5913490	A	A	1.0	1.0	1.0	1.0	0.0	0.0
XL_group1a	5913525	G	G	1.0	1.0	1.0	1.0	1.0	0.421052631579
XL_group1a	5913549	A	A	1.0	1.0	1.0	1.0	0.0	0.0
XL_group1a	5913571	A	A	1.0	1.0	1.0	0.441176470588	1.0	1.0
XL_group1a	5913573	A	A	1.0	1.0	1.0	1.0	0.0	0.0
XL_group1a	5913593	G	G	1.0	1.0	1.0	1.0	0.0	0.0
XL_group1a	5913667	G	G	1.0	1.0	1.0	1.0	0.0	0.0
XL_group1a	5913872	C	T	1.0	0.0	1.0	1.0	1.0	1.0
XL_group1a	5913882	G	A	0.0	0.0	1.0	0.5	1.0	1.0
XL_group1a	5914057	T	T	1.0	1.0	1.0	1.0	0.0	0.0
XL_group1a	5914117	A	A	1.0	1.0	1.0	1.0	0.0	0.0
XL_group1a	5914401	C	C	1.0	1.0	1.0	1.0	0.0	0.0
XL_group1a	5914442	C	C	1.0	1.0	1.0	1.0	0.111111111111	1.0
XL_group1a	5914446	C	C	1.0	1.0	1.0	0.0	0.0	0.0
XL_group1a	5914461	C	C	1.0	1.0	1.0	1.0	1.0	0.382352941176
XL_group1a	5914486	A	A	1.0	1.0	1.0	1.0	1.0	0.45
XL_group1a	5914517	A	A	0.0	1.0	1.0	1.0	1.0	1.0
XL_group1a	5914521	C	C	1.0	1.0	1.0	1.0	0.0	0.0
XL_group1a	5914528	C	C	0.0	1.0	1.0	1.0	1.0	1.0
XL_group1a	5914530	A	A	1.0	0.0	0.0	0.0	1.0	1.0
XL_group1a	5914548	T	A	1.0	0.0	1.0	0.441176470588	1.0	1.0
XL_group1a	5914549	G	G	1.0	1.0	0.0	1.0	0.0	0.0
XL_group1a	5914568	A	A	1.0	1.0	0.0	1.0	1.0	1.0
XL_group1a	5914570	C	C	1.0	1.0	0.0	1.0	1.0	1.0
XL_group1a	5914573	T	T	1.0	1.0	1.0	1.0	0.0	0.0
XL_group1a	5914591	C	C	1.0	1.0	1.0	1.0	1.0	0.555555555556
XL_group1a	5914595	T	T	1.0	1.0	0.0	1.0	1.0	1.0
XL_group1a	5914603	C	C	1.0	1.0	1.0	1.0	0.0	0.0
XL_group1a	5914609	G	G	1.0	1.0	1.0	1.0	0.0	0.0
XL_group1a	5914660	A	G	1.0	1.0	1.0	1.0	0.0	0.0
XL_group1a	5914661	G	G	0.0	1.0	1.0	1.0	1.0	1.0
XL_group1a	5914679	C	C	1.0	1.0	1.0	1.0	0.0	0.0
XL_group1a	5914739	G	G	1.0	1.0	1.0	1.0	0.0	0.0
XL_group1a	5914743	C	C	1.0	1.0	1.0	1.0	0.0	0.0
XL_group1a	5914754	C	C	1.0	1.0	1.0	0.513513513514	1.0	1.0
XL_group1a	5914817	T	T	1.0	1.0	0.0	0.0	1.0	1.0
XL_group1a	5914890	T	T	1.0	1.0	1.0	1.0	1.0	0.45
XL_group1a	5914898	C	C	1.0	1.0	1.0	1.0	0.0322580645161	0.0
XL_group1a	5914913	G	G	1.0	1.0	1.0	1.0	0.0	0.0
XL_group1a	5914914	C	C	0.0	1.0	0.0	0.5	1.0	1.0
XL_group1a	5915048	A	A	1.0	1.0	1.0	1.0	0.0	0.0
XL_group1a	5915052	G	G	1.0	1.0	1.0	1.0	0.0	0.0
XL_group1a	5915108	T	T	1.0	1.0	1.0	0.709677419355	1.0	1.0
XL_group1a	5915128	T	G	1.0	1.0	1.0	0.645161290323	1.0	1.0
XL_group1a	5915175	G	G	1.0	1.0	1.0	0.375	1.0	1.0
XL_group1a	5915314	G	G	1.0	1.0	0.0	1.0	1.0	1.0
XL_group1a	5915328	A	A	1.0	1.0	1.0	0.558823529412	1.0	1.0
XL_group1a	5915401	G	G	1.0	1.0	1.0	0.513513513514	1.0	1.0
XL_group1a	5915410	A	A	0.0	1.0	1.0	1.0	1.0	1.0
XL_group1a	5915514	C	C	1.0	1.0	1.0	1.0	0.0	0.0
XL_group1a	5915520	C	G	1.0	0.0	0.0	0.588235294118	1.0	1.0
XL_group1a	5915539	A	A	1.0	1.0	1.0	1.0	0.0	0.0
XL_group1a	5915541	C	C	1.0	1.0	1.0	1.0	0.0	0.0
XL_group1a	5915544	G	G	1.0	1.0	0.0	1.0	1.0	1.0
XL_group1a	5915577	A	A	1.0	1.0	1.0	1.0	0.0	0.0
XL_group1a	5915612	G	G	1.0	1.0	1.0	1.0	0.0	0.0
XL_group1a	5915670	C	C	1.0	1.0	1.0	1.0	0.0967741935484	1.0
XL_group1a	5915673	A	T	1.0	1.0	0.0	0.230769230769	1.0	1.0
XL_group1a	5915694	C	A	1.0	0.0	0.0	1.0	1.0	1.0
XL_group1a	5915699	G	A	1.0	0.0	0.0	1.0	1.0	1.0
XL_group1a	5916723	G	G	1.0	1.0	1.0	0.0	1.0	1.0
XL_group1a	5916736	C	C	0.0	1.0	1.0	1.0	1.0	1.0
XL_group1a	5916767	C	C	1.0	1.0	0.0	1.0	1.0	1.0
XL_group1a	5916788	A	C	1.0	1.0	1.0	0.35	1.0	1.0
XL_group1a	5916853	C	C	1.0	1.0	1.0	0.666666666667	1.0	1.0
XL_group1a	5916857	T	T	1.0	1.0	1.0	0.666666666667	1.0	1.0
XL_group1a	5916875	T	T	1.0	1.0	1.0	1.0	1.0	0.552631578947
XL_group1a	5916894	G	G	1.0	0.0	1.0	1.0	1.0	1.0
XL_group1a	5916925	T	T	1.0	0.0	1.0	1.0	1.0	1.0
XL_group1a	5916932	C	C	1.0	1.0	1.0	1.0	0.0	0.0
XL_group1a	5917050	A	A	1.0	0.0	1.0	1.0	1.0	1.0
XL_group1a	5917057	A	A	1.0	1.0	1.0	1.0	0.771428571429	1.0
XL_group1a	5917058	G	G	1.0	1.0	1.0	1.0	0.777777777778	1.0
XL_group1a	5917062	C	C	1.0	1.0	1.0	1.0	0.0	0.0
XL_group1a	5917066	T	T	0.0	1.0	1.0	1.0	1.0	1.0
XL_group1a	5917082	T	T	1.0	1.0	1.0	1.0	0.764705882353	1.0
XL_group1a	5917087	G	G	1.0	1.0	1.0	1.0	0.0	0.0
XL_group1a	5917114	A	A	1.0	1.0	1.0	0.344827586207	0.0	0.0
XL_group1a	5917117	C	C	1.0	1.0	1.0	1.0	0.875	0.694444444444
XL_group1a	5917121	C	C	1.0	1.0	1.0	0.620689655172	0.0	0.0
XL_group1a	5917154	T	T	1.0	1.0	1.0	1.0	1.0	0.342857142857
XL_group1a	5917181	A	A	1.0	1.0	1.0	1.0	1.0	0.428571428571
XL_group1a	5917192	G	G	1.0	1.0	1.0	1.0	0.0	0.0
XL_group1a	5917194	T	T	1.0	1.0	1.0	0.481481481481	1.0	1.0
XL_group1a	5917225	T	T	1.0	1.0	1.0	0.62962962963	0.0	0.0
XL_group1a	5917230	G	G	1.0	1.0	1.0	1.0	1.0	0.444444444444
XL_group1a	5917383	G	G	0.0	1.0	1.0	1.0	1.0	1.0
XL_group1a	5917435	G	G	1.0	1.0	1.0	1.0	0.0	0.0
XL_group1a	5917439	G	G	1.0	1.0	1.0	0.416666666667	0.0	0.0
XL_group1a	5917470	G	G	1.0	1.0	1.0	1.0	0.0	0.0
XL_group1a	5917574	A	A	1.0	1.0	1.0	1.0	0.0	0.0
XL_group1a	5917777	C	C	1.0	1.0	1.0	1.0	1.0	0.5
XL_group1a	5917805	C	C	1.0	1.0	1.0	1.0	0.0	0.0
XL_group1a	5917821	G	G	1.0	1.0	1.0	1.0	0.0	0.0
XL_group1a	5917832	C	C	1.0	1.0	1.0	0.333333333333	1.0	1.0
XL_group1a	5917835	C	C	1.0	1.0	1.0	1.0	0.0	0.0
XL_group1a	5917875	C	C	1.0	1.0	1.0	1.0	0.0	0.0
XL_group1a	5917910	G	G	1.0	1.0	1.0	1.0	1.0	0.478260869565
XL_group1a	5917927	T	T	1.0	1.0	0.0	1.0	1.0	1.0
XL_group1a	5918158	T	A	0.0	1.0	1.0	0.0	1.0	1.0
XL_group1a	5918162	G	G	1.0	1.0	0.0	0.0	1.0	1.0
XL_group1a	5918179	G	G	1.0	1.0	0.0	1.0	1.0	1.0
XL_group1a	5918192	G	C	1.0	1.0	1.0	0.25	0.0	0.0
XL_group1a	5918217	G	A	0.0	1.0	1.0	1.0	1.0	1.0
XL_group1a	5918253	C	C	1.0	1.0	1.0	0.608695652174	0.0	0.0
XL_group1a	5918285	T	T	1.0	1.0	1.0	1.0	0.0	0.0
XL_group1a	5918352	C	C	1.0	1.0	0.0	0.346153846154	1.0	1.0
XL_group1a	5918382	T	T	1.0	1.0	1.0	0.407407407407	1.0	1.0
XL_group1a	5918443	C	C	1.0	1.0	1.0	1.0	0.0	0.0
XL_group1a	5918460	C	C	1.0	1.0	1.0	1.0	0.166666666667	0.548387096774
XL_group1a	5918474	T	T	0.0	1.0	1.0	1.0	1.0	1.0
XL_group1a	5918483	G	G	1.0	1.0	1.0	1.0	0.214285714286	0.0
XL_group1a	5918513	G	G	1.0	1.0	1.0	1.0	0.0	0.0
XL_group1a	5918526	T	T	1.0	1.0	1.0	1.0	0.837837837838	0.0
XL_group1a	5918529	A	A	1.0	1.0	1.0	1.0	0.0	0.0
XL_group1a	5918540	A	G	1.0	1.0	1.0	1.0	0.0	0.0
XL_group1a	5918579	T	C	1.0	0.0	1.0	0.421052631579	1.0	1.0
XL_group1a	5918641	A	A	1.0	1.0	0.0	1.0	1.0	1.0
XL_group1a	5918647	T	T	1.0	1.0	1.0	1.0	0.0	0.0
XL_group1a	5918663	G	G	1.0	1.0	1.0	1.0	0.0	0.0
XL_group1a	5918671	A	A	1.0	1.0	1.0	1.0	0.0	0.0
XL_group1a	5918674	T	T	1.0	1.0	1.0	1.0	0.0	0.0
XL_group1a	5918689	G	C	0.0	1.0	1.0	0.466666666667	1.0	1.0
XL_group1a	5918738	A	A	1.0	1.0	1.0	0.478260869565	1.0	1.0
XL_group1a	5919030	C	C	1.0	1.0	1.0	1.0	0.0	0.0
XL_group1a	5919048	C	T	1.0	1.0	0.0	0.44	1.0	1.0
XL_group1a	5919086	G	G	1.0	1.0	1.0	1.0	0.0	0.0
XL_group1a	5919126	C	T	1.0	0.0	1.0	1.0	1.0	1.0
XL_group1a	5919160	T	T	1.0	1.0	1.0	1.0	0.0	0.0
XL_group1a	5919161	C	C	1.0	1.0	1.0	1.0	0.0	0.0
XL_group1a	5919163	C	C	1.0	1.0	1.0	1.0	0.0	0.0
XL_group1a	5919189	A	A	1.0	1.0	1.0	1.0	0.0	0.0
XL_group1a	5919201	A	A	1.0	1.0	1.0	1.0	0.0	0.0
XL_group1a	5919204	G	G	1.0	1.0	1.0	1.0	0.0	0.0
XL_group1a	5919224	T	T	1.0	1.0	0.0	1.0	1.0	1.0
XL_group1a	5919228	T	T	1.0	1.0	1.0	0.428571428571	1.0	1.0
XL_group1a	5919260	T	T	1.0	1.0	1.0	1.0	0.0	0.0
XL_group1a	5919302	A	A	1.0	1.0	1.0	1.0	0.0	0.0
XL_group1a	5919303	C	C	1.0	0.0	1.0	1.0	1.0	1.0
XL_group1a	5919320	T	T	1.0	0.0	1.0	1.0	1.0	1.0
XL_group1a	5919341	G	G	1.0	1.0	1.0	1.0	0.0	0.0
XL_group1a	5919344	A	A	1.0	1.0	1.0	1.0	0.0	0.0
XL_group1a	5919350	G	G	0.0	1.0	1.0	1.0	1.0	1.0
XL_group1a	5919364	T	T	1.0	1.0	1.0	1.0	0.0	0.0
XL_group1a	5919365	C	C	1.0	1.0	1.0	0.6	1.0	0.4
XL_group1a	5919366	C	C	0.0	1.0	1.0	1.0	1.0	1.0
XL_group1a	5919379	A	A	1.0	1.0	0.0	1.0	1.0	1.0
XL_group1a	5919384	G	G	1.0	1.0	1.0	1.0	0.0	0.0
XL_group1a	5919399	C	C	1.0	1.0	0.0	1.0	1.0	1.0
XL_group1a	5919412	G	G	1.0	1.0	0.0	1.0	1.0	1.0
XL_group1a	5919419	T	T	1.0	1.0	1.0	0.578947368421	1.0	1.0
XL_group1a	5919424	T	T	0.0	1.0	1.0	1.0	1.0	1.0
XL_group1a	5919449	G	G	1.0	1.0	1.0	0.540540540541	1.0	1.0
XL_group1a	5919535	C	C	1.0	1.0	1.0	1.0	0.0	0.0
XL_group1a	5919566	A	A	1.0	1.0	1.0	0.558823529412	0.0	0.0
XL_group1a	5919573	G	G	1.0	1.0	1.0	0.566666666667	0.0	0.0
XL_group1a	5919574	G	G	1.0	1.0	0.0	1.0	1.0	1.0
XL_group1a	5919575	G	G	0.0	1.0	1.0	1.0	1.0	1.0
XL_group1a	5919583	G	G	1.0	1.0	1.0	1.0	1.0	0.333333333333
XL_group1a	5919587	A	A	1.0	0.0	1.0	0.0	1.0	1.0
XL_group1a	5919628	T	T	1.0	1.0	1.0	1.0	0.0	0.0
XL_group1a	5919640	C	C	1.0	1.0	1.0	1.0	0.0	0.0
XL_group1a	5919641	A	A	1.0	1.0	1.0	1.0	0.105263157895	0.695652173913
XL_group1a	5919665	C	C	0.0	1.0	1.0	1.0	1.0	1.0
XL_group1a	5919690	T	T	1.0	1.0	1.0	1.0	0.0	0.0
XL_group1a	5919702	T	T	1.0	1.0	0.0	1.0	1.0	1.0
XL_group1a	5919742	C	T	1.0	0.0	1.0	1.0	0.0	0.0
XL_group1a	5919879	C	C	1.0	1.0	1.0	1.0	0.0	0.0
XL_group1a	5919892	C	C	1.0	1.0	1.0	1.0	0.0	0.0
XL_group1a	5919901	G	G	1.0	1.0	1.0	1.0	1.0	0.518518518519
XL_group1a	5919921	T	T	0.0	0.0	1.0	1.0	1.0	1.0
XL_group1a	5919936	G	G	1.0	1.0	1.0	1.0	0.190476190476	1.0
XL_group1a	5919954	T	T	1.0	1.0	1.0	1.0	0.0	0.0
XL_group1a	5919979	C	C	1.0	1.0	1.0	1.0	0.0	0.0
XL_group1a	5919990	G	T	1.0	0.0	1.0	0.304347826087	1.0	1.0
XL_group1a	5919999	A	A	1.0	0.0	1.0	0.384615384615	1.0	1.0
XL_group1a	5920001	A	A	1.0	1.0	1.0	0.655172413793	1.0	1.0
XL_group1a	5920100	A	A	1.0	1.0	1.0	1.0	0.0	0.0
XL_group1a	5920122	G	G	1.0	1.0	1.0	0.65625	1.0	1.0
XL_group1a	5920128	T	T	0.0	1.0	1.0	0.7	1.0	1.0
XL_group1a	5920143	G	T	1.0	1.0	0.0	1.0	1.0	1.0
XL_group1a	5920149	T	T	1.0	1.0	1.0	1.0	0.15	1.0
XL_group1a	5920155	C	C	1.0	1.0	1.0	1.0	0.0	0.0
XL_group1a	5920195	C	C	1.0	0.0	1.0	0.428571428571	1.0	1.0
XL_group1a	5920196	C	C	0.0	1.0	1.0	1.0	1.0	1.0
XL_group1a	5920217	G	G	1.0	1.0	0.0	1.0	1.0	1.0
XL_group1a	5920334	G	G	1.0	0.0	1.0	1.0	1.0	1.0
XL_group1a	5920351	T	T	1.0	1.0	1.0	1.0	0.0	0.0
XL_group1a	5920518	C	C	1.0	1.0	1.0	1.0	0.08	1.0
XL_group1a	5920549	G	G	0.0	1.0	1.0	1.0	1.0	1.0
XL_group1a	5920556	T	T	1.0	1.0	1.0	1.0	0.0	0.52
XL_group1a	5920567	A	A	1.0	1.0	1.0	1.0	1.0	0.64
XL_group1a	5920572	T	T	1.0	1.0	1.0	1.0	0.0	0.0
XL_group1a	5920575	T	T	1.0	1.0	1.0	1.0	0.0	0.0
XL_group1a	5920579	G	G	1.0	1.0	1.0	1.0	0.0	0.0
XL_group1a	5920593	G	G	1.0	1.0	1.0	1.0	0.0	0.0
XL_group1a	5920651	T	T	1.0	1.0	1.0	0.75	1.0	1.0
XL_group1a	5920687	G	G	1.0	1.0	0.0	1.0	1.0	1.0
XL_group1a	5920700	T	T	1.0	1.0	1.0	1.0	0.0	0.037037037037
XL_group1a	5920770	T	C	1.0	1.0	1.0	1.0	0.0	0.0
XL_group1a	5920776	C	C	1.0	1.0	1.0	0.291666666667	1.0	1.0
XL_group1a	5920791	A	A	1.0	1.0	1.0	1.0	1.0	0.448275862069
XL_group1a	5920798	A	A	1.0	1.0	1.0	1.0	0.0	0.0
XL_group1a	5920854	A	A	1.0	1.0	1.0	1.0	0.0	0.0
XL_group1a	5920899	C	C	1.0	0.0	1.0	0.366666666667	1.0	1.0
XL_group1a	5920904	C	C	1.0	1.0	1.0	1.0	0.0	0.0
XL_group1a	5920935	A	A	1.0	1.0	0.0	1.0	1.0	1.0
XL_group1a	5920937	G	G	1.0	1.0	1.0	1.0	0.0	0.0
XL_group1a	5920941	G	G	1.0	1.0	1.0	1.0	0.0	0.0
XL_group1a	5920946	G	G	1.0	1.0	1.0	1.0	0.0	0.0
XL_group1a	5920952	T	T	0.0	1.0	1.0	1.0	1.0	1.0
XL_group1a	5920999	C	C	1.0	1.0	1.0	0.521739130435	1.0	1.0
XL_group1a	5921026	T	T	1.0	1.0	1.0	1.0	1.0	0.589743589744
XL_group1a	5921029	T	T	1.0	1.0	1.0	1.0	0.0	0.131578947368
XL_group1a	5921030	G	G	0.0	1.0	1.0	1.0	1.0	1.0
XL_group1a	5921034	C	C	1.0	1.0	1.0	1.0	0.0697674418605	0.15
XL_group1a	5921068	A	A	1.0	1.0	1.0	1.0	0.195652173913	0.186046511628
XL_group1a	5921079	A	A	1.0	1.0	1.0	0.76	0.695652173913	1.0
XL_group1a	5921094	G	G	1.0	1.0	1.0	0.291666666667	1.0	1.0
XL_group1a	5921101	G	G	1.0	1.0	1.0	0.346153846154	1.0	1.0
XL_group1a	5921119	T	T	1.0	1.0	1.0	1.0	0.0	0.0
XL_group1a	5921142	C	C	1.0	0.0	1.0	1.0	1.0	1.0
XL_group1a	5921145	C	T	1.0	1.0	0.0	0.3	1.0	1.0
XL_group1a	5921148	C	C	1.0	1.0	1.0	1.0	0.0	0.0
XL_group1a	5921153	T	T	1.0	1.0	1.0	0.714285714286	1.0	1.0
XL_group1a	5921170	T	T	1.0	1.0	1.0	1.0	0.0	0.0
XL_group1a	5921196	T	T	0.0	1.0	1.0	1.0	1.0	1.0
XL_group1a	5921240	G	G	1.0	1.0	1.0	1.0	0.0	0.0
XL_group1a	5921279	T	T	1.0	1.0	1.0	1.0	0.0	0.0
XL_group1a	5921337	C	C	1.0	1.0	1.0	0.478260869565	1.0	1.0
XL_group1a	5921359	G	G	1.0	1.0	1.0	1.0	0.0	0.0
XL_group1a	5921368	G	G	1.0	1.0	1.0	1.0	0.0	0.027027027027
XL_group1a	5921369	T	T	1.0	1.0	1.0	1.0	0.0	0.0
XL_group1a	5921412	G	G	1.0	1.0	0.0	0.666666666667	1.0	1.0
XL_group1a	5921419	G	A	1.0	0.0	1.0	1.0	1.0	1.0
XL_group1a	5921442	C	C	1.0	0.0	0.0	1.0	1.0	1.0
XL_group1a	5921450	T	T	1.0	0.0	0.0	0.0	1.0	1.0
XL_group1a	5921463	T	T	1.0	1.0	1.0	0.621621621622	1.0	1.0
XL_group1a	5921464	T	T	1.0	0.0	0.0	1.0	1.0	1.0
XL_group1a	5921472	T	C	0.0	1.0	1.0	0.0	1.0	1.0
XL_group1a	5921491	T	T	1.0	0.0	1.0	1.0	1.0	1.0
XL_group1a	5921515	G	G	1.0	1.0	1.0	1.0	0.0	0.0
XL_group1a	5921517	A	A	1.0	1.0	1.0	0.30303030303	1.0	1.0
XL_group1a	5921562	A	A	1.0	1.0	1.0	1.0	0.0	0.0
XL_group1a	5921565	G	G	1.0	1.0	1.0	1.0	0.833333333333	0.0
XL_group1a	5921567	C	C	1.0	1.0	1.0	1.0	0.0	0.0
XL_group1a	5921584	A	A	1.0	1.0	0.0	1.0	0.882352941176	1.0
XL_group1a	5921589	G	G	1.0	1.0	1.0	1.0	0.0	0.0
XL_group1a	5921597	G	G	1.0	1.0	1.0	1.0	0.0	0.0
XL_group1a	5921599	T	T	1.0	1.0	1.0	1.0	0.0	0.0
XL_group1a	5921600	C	C	1.0	1.0	1.0	1.0	0.0	0.0
XL_group1a	5921607	A	A	0.0	0.0	1.0	1.0	1.0	1.0
XL_group1a	5921644	A	A	1.0	1.0	1.0	1.0	1.0	0.451612903226
XL_group1a	5921704	G	G	0.0	1.0	1.0	1.0	1.0	1.0
XL_group1a	5921778	G	G	1.0	1.0	1.0	1.0	0.0	0.0
XL_group1a	5921827	C	C	1.0	1.0	1.0	0.594594594595	1.0	1.0
XL_group1a	5921838	A	A	1.0	1.0	1.0	1.0	0.0	0.0
XL_group1a	5921859	A	A	1.0	1.0	1.0	0.538461538462	1.0	1.0
XL_group1a	5921881	A	A	1.0	1.0	1.0	0.948717948718	0.0	0.676470588235
XL_group1a	5921893	G	G	1.0	1.0	1.0	1.0	0.0	0.0277777777778
XL_group1a	5921895	G	G	1.0	1.0	1.0	0.560975609756	1.0	1.0
XL_group1a	5921946	T	T	1.0	1.0	1.0	1.0	0.0	0.0
XL_group1a	5921966	C	C	1.0	1.0	1.0	1.0	0.785714285714	1.0
XL_group1a	5921975	T	T	1.0	1.0	0.0	1.0	1.0	1.0
XL_group1a	5921999	A	A	1.0	1.0	1.0	1.0	0.189189189189	1.0
XL_group1a	5922058	T	T	0.0	0.0	1.0	0.65625	1.0	1.0
XL_group1a	5922130	G	G	1.0	1.0	1.0	1.0	0.771428571429	1.0
XL_group1a	5922151	G	G	1.0	1.0	1.0	1.0	0.0	0.0
XL_group1a	5922183	A	A	1.0	1.0	1.0	1.0	0.0	0.0
XL_group1a	5922185	T	G	1.0	1.0	1.0	1.0	0.0	0.0
XL_group1a	5922190	A	A	1.0	1.0	1.0	1.0	0.0	0.0
XL_group1a	5922284	G	G	1.0	1.0	1.0	1.0	0.0	0.0
XL_group1a	5922287	G	T	1.0	0.0	0.0	0.454545454545	1.0	1.0
XL_group1a	5922290	T	T	0.0	1.0	1.0	1.0	1.0	1.0
XL_group1a	5922299	G	G	1.0	1.0	1.0	1.0	0.0	0.0
XL_group1a	5922302	T	T	1.0	1.0	1.0	0.0	1.0	1.0
XL_group1a	5922315	A	T	1.0	1.0	0.0	1.0	1.0	1.0
XL_group1a	5922316	T	G	1.0	0.0	1.0	1.0	1.0	1.0
XL_group1a	5922330	A	A	1.0	1.0	1.0	0.6875	1.0	1.0
XL_group1a	5922343	C	C	1.0	1.0	1.0	0.451612903226	1.0	1.0
XL_group1a	5922344	C	C	1.0	1.0	1.0	0.451612903226	1.0	1.0
XL_group1a	5922355	G	G	1.0	1.0	0.0	1.0	1.0	1.0
XL_group1a	5922368	T	T	1.0	0.0	1.0	1.0	1.0	1.0
XL_group1a	5922369	G	G	0.0	1.0	0.0	1.0	1.0	1.0
XL_group1a	5922388	T	C	1.0	1.0	1.0	0.0	0.0	0.0
XL_group1a	5922391	T	T	1.0	1.0	1.0	1.0	1.0	0.294117647059
XL_group1a	5922440	G	G	0.0	1.0	1.0	1.0	0.0	0.0
XL_group1a	5922452	C	C	1.0	0.0	1.0	1.0	0.0	0.0
XL_group1a	5922464	A	A	1.0	0.0	1.0	0.647058823529	1.0	1.0
XL_group1a	5922478	C	C	1.0	0.0	1.0	1.0	1.0	1.0
XL_group1a	5922479	C	C	1.0	1.0	1.0	1.0	0.0	0.0
XL_group1a	5922487	G	G	1.0	1.0	1.0	0.636363636364	1.0	1.0
XL_group1a	5922493	T	T	0.975	1.0	1.0	1.0	0.0	0.0
XL_group1a	5922658	C	C	1.0	1.0	0.0	0.0	1.0	1.0
XL_group1a	5922659	G	G	0.0	1.0	1.0	1.0	1.0	1.0
XL_group1a	5922660	T	T	0.0	1.0	1.0	1.0	1.0	1.0
XL_group1a	5922667	G	G	1.0	1.0	1.0	1.0	0.0	0.0
XL_group1a	5923137	C	C	1.0	1.0	1.0	1.0	0.0	0.0
XL_group1a	5923146	T	T	1.0	1.0	1.0	1.0	0.0	0.0
XL_group1a	5923172	C	C	1.0	1.0	1.0	1.0	0.0	0.0
XL_group1a	5923203	G	A	0.0	0.0	1.0	0.459459459459	1.0	1.0
XL_group1a	5923279	G	G	1.0	0.0	1.0	1.0	1.0	1.0
XL_group1a	5923327	G	G	1.0	1.0	1.0	1.0	1.0	0.0
XL_group1a	5923344	T	T	1.0	1.0	1.0	1.0	0.0	0.0
XL_group1a	5923380	G	G	1.0	1.0	1.0	1.0	0.0	1.0
XL_group1a	5923434	T	T	0.0	1.0	1.0	1.0	1.0	1.0
XL_group1a	5923457	G	G	1.0	1.0	1.0	0.527777777778	0.0	0.0
XL_group1a	5923462	G	G	1.0	1.0	1.0	0.46875	1.0	1.0
XL_group1a	5923463	A	A	1.0	1.0	1.0	0.46875	1.0	1.0
XL_group1a	5923535	G	A	1.0	1.0	1.0	1.0	0.0	0.0
XL_group1a	5923552	G	G	1.0	1.0	1.0	1.0	0.0	0.0
XL_group1a	5923609	G	G	1.0	1.0	1.0	1.0	0.0384615384615	0.428571428571
XL_group1a	5923624	C	C	1.0	1.0	1.0	0.666666666667	1.0	1.0
XL_group1a	5923658	G	G	1.0	1.0	1.0	1.0	0.0	0.0
XL_group1a	5923671	A	A	1.0	1.0	1.0	1.0	1.0	0.5
XL_group1a	5923689	T	T	1.0	1.0	0.0	1.0	1.0	1.0
XL_group1a	5923692	T	T	1.0	1.0	0.0	0.157894736842	1.0	1.0
XL_group1a	5923697	T	G	1.0	0.0333333333333	0.0	0.157894736842	1.0	1.0
XL_group1a	5923757	G	G	1.0	1.0	1.0	0.25	1.0	1.0
XL_group1a	5923769	T	G	1.0	1.0	0.037037037037	0.0384615384615	1.0	1.0
XL_group1a	5923790	T	T	1.0	1.0	1.0	0.0	1.0	1.0
XL_group1a	5923804	C	C	1.0	0.0	1.0	1.0	1.0	1.0
XL_group1a	5923816	C	T	0.0	0.0	1.0	0.48275862069	1.0	1.0
XL_group1a	5923839	G	G	1.0	1.0	1.0	1.0	0.0	0.0
XL_group1a	5923840	A	C	0.0	1.0	1.0	0.51724137931	1.0	1.0
XL_group1a	5923954	T	T	1.0	1.0	1.0	1.0	0.0	0.0
XL_group1a	5923988	C	A	0.0	0.0	1.0	0.0	1.0	1.0
XL_group1a	5924000	G	G	1.0	1.0	1.0	1.0	0.0	0.0
XL_group1a	5924004	G	G	1.0	1.0	1.0	0.24	1.0	1.0
XL_group1a	5924080	G	G	1.0	1.0	1.0	1.0	0.904761904762	0.8125
XL_group1a	5924081	A	A	1.0	1.0	1.0	0.321428571429	1.0	1.0
XL_group1a	5924087	G	G	1.0	1.0	1.0	1.0	0.888888888889	0.8125
XL_group1a	5924117	T	T	1.0	1.0	1.0	1.0	1.0	0.416666666667
XL_group1a	5924199	G	G	1.0	1.0	1.0	1.0	0.0	0.0
XL_group1a	5924283	G	G	1.0	1.0	1.0	1.0	0.0	0.0
XL_group1a	5924312	T	T	1.0	1.0	1.0	1.0	1.0	0.5
XL_group1a	5924317	T	T	1.0	1.0	1.0	1.0	0.0	0.0
XL_group1a	5924323	A	A	1.0	1.0	1.0	1.0	0.0	0.0
XL_group1a	5924326	C	C	1.0	1.0	0.0	1.0	1.0	1.0
XL_group1a	5924380	T	T	0.0	1.0	1.0	0.260869565217	1.0	1.0
XL_group1a	5924390	C	C	1.0	1.0	0.0	0.68	1.0	1.0
XL_group1a	5924948	G	G	1.0	1.0	1.0	1.0	0.241379310345	1.0
XL_group1a	5925030	T	T	1.0	1.0	0.0	1.0	1.0	1.0
XL_group1a	5925073	G	G	1.0	1.0	1.0	1.0	0.0	0.0
XL_group1a	5925094	T	T	1.0	1.0	1.0	0.36	1.0	1.0
XL_group1a	5925118	C	C	1.0	0.0	1.0	0.826086956522	1.0	1.0
XL_group1a	5925145	T	T	1.0	1.0	0.0	1.0	1.0	1.0
XL_group1a	5925153	T	A	0.0	1.0	1.0	1.0	1.0	1.0
XL_group1a	5925182	T	A	0.0	0.0	1.0	1.0	1.0	1.0
XL_group1a	5925221	C	C	1.0	1.0	1.0	1.0	0.105263157895	1.0
XL_group1a	5925227	T	A	1.0	0.0	0.0	0.0	1.0	1.0
XL_group1a	5925239	G	G	0.0	1.0	1.0	1.0	1.0	1.0
XL_group1a	5925283	C	C	1.0	1.0	1.0	1.0	0.948717948718	0.575757575758
XL_group1a	5925287	C	C	1.0	1.0	0.0	1.0	1.0	1.0
XL_group1a	5925296	C	C	0.0	1.0	1.0	1.0	1.0	1.0
XL_group1a	5925297	T	T	0.0	1.0	1.0	1.0	1.0	1.0
XL_group1a	5925298	G	C	0.0	1.0	1.0	0.518518518519	1.0	1.0
XL_group1a	5925299	T	T	1.0	1.0	0.0	1.0	1.0	1.0
XL_group1a	5925310	T	T	0.0	1.0	1.0	1.0	1.0	1.0
XL_group1a	5925325	G	G	1.0	0.0	1.0	1.0	1.0	1.0
XL_group1a	5925360	C	C	1.0	1.0	0.0	0.379310344828	1.0	1.0
XL_group1a	5925370	G	G	0.0	1.0	1.0	0.346153846154	1.0	1.0
XL_group1a	5925372	G	G	1.0	1.0	0.0	1.0	1.0	1.0
XL_group1a	5925386	T	T	1.0	1.0	1.0	1.0	0.0	1.0
XL_group1a	5925388	T	T	1.0	1.0	1.0	0.296296296296	1.0	1.0
XL_group1a	5925391	C	C	1.0	1.0	1.0	0.714285714286	1.0	1.0
XL_group1a	5925392	A	A	1.0	1.0	1.0	1.0	0.0	0.0
XL_group1a	5925395	G	G	1.0	1.0	0.0	1.0	1.0	1.0
XL_group1a	5925404	G	G	0.0	0.0	1.0	0.225806451613	1.0	1.0
XL_group1a	5925417	C	C	1.0	1.0	1.0	0.275862068966	1.0	1.0
XL_group1a	5925427	G	G	1.0	1.0	1.0	1.0	0.0	0.0
XL_group1a	5925433	T	T	0.0	0.0	1.0	1.0	1.0	1.0
XL_group1a	5925590	C	C	1.0	0.0	1.0	1.0	1.0	1.0
XL_group1a	5925598	G	G	1.0	1.0	1.0	1.0	0.0	0.0
XL_group1a	5925645	T	T	1.0	1.0	1.0	1.0	0.0	0.0
XL_group1a	5925708	C	C	1.0	1.0	1.0	1.0	0.0	0.0
XL_group1a	5925826	A	A	1.0	1.0	1.0	1.0	0.0	0.0
XL_group1a	5925952	G	G	1.0	1.0	1.0	1.0	0.0	0.0
XL_group1a	5926178	A	A	1.0	1.0	0.0	1.0	1.0	1.0
XL_group1a	5926210	G	G	1.0	0.0	1.0	0.692307692308	1.0	1.0
XL_group1a	5926228	T	T	1.0	1.0	1.0	1.0	0.0	0.0
XL_group1a	5926232	G	G	1.0	1.0	1.0	1.0	1.0	0.45
XL_group1a	5926561	G	G	0.0	1.0	1.0	1.0	1.0	1.0
XL_group1a	5926567	T	T	1.0	1.0	1.0	1.0	0.761904761905	0.583333333333
XL_group1a	5926575	C	C	1.0	0.0	1.0	1.0	1.0	1.0
XL_group1a	5926591	A	A	1.0	1.0	0.0	1.0	1.0	1.0
XL_group1a	5926617	C	C	1.0	1.0	1.0	1.0	0.0	0.0
XL_group1a	5926767	A	A	1.0	1.0	1.0	1.0	1.0	0.318181818182
XL_group1a	5926784	G	G	1.0	1.0	1.0	1.0	0.0	0.0
XL_group1a	5926805	A	A	1.0	1.0	1.0	0.434782608696	1.0	1.0
XL_group1a	5926846	T	T	1.0	1.0	1.0	1.0	0.8	0.473684210526
XL_group1a	5926974	C	C	1.0	1.0	1.0	1.0	0.0	0.0
XL_group1a	5927040	A	A	1.0	1.0	1.0	0.533333333333	1.0	1.0
XL_group1a	5927199	A	A	1.0	1.0	1.0	1.0	0.0	0.0
XL_group1a	5927207	C	C	1.0	1.0	1.0	0.85	0.0	0.0
XL_group1a	5927243	T	T	0.0	1.0	1.0	1.0	1.0	1.0
XL_group1a	5927298	A	A	1.0	1.0	1.0	1.0	0.0	0.0
XL_group1a	5927306	A	A	1.0	0.0	1.0	1.0	1.0	1.0
XL_group1a	5927307	T	T	1.0	0.0	1.0	1.0	1.0	1.0
XL_group1a	5927616	G	G	0.0	0.0	1.0	0.75	1.0	1.0
XL_group1a	5927656	G	G	1.0	1.0	1.0	1.0	0.0	0.0
XL_group1a	5927672	C	C	1.0	1.0	1.0	1.0	0.0	0.0
XL_group1a	5927802	C	C	1.0	1.0	0.0	1.0	1.0	1.0
XL_group1a	5927869	G	G	0.0	1.0	1.0	1.0	1.0	1.0
XL_group1a	5927940	C	C	1.0	1.0	1.0	1.0	0.0	0.0
XL_group1a	5928001	C	C	1.0	1.0	0.0	1.0	1.0	1.0
XL_group1a	5928019	C	C	1.0	0.0	1.0	1.0	1.0	1.0
XL_group1a	5928036	T	T	0.0	1.0	1.0	1.0	1.0	1.0
XL_group1a	5928040	G	G	0.0	1.0	1.0	1.0	1.0	1.0
XL_group1a	5928071	C	C	1.0	1.0	1.0	1.0	0.884615384615	0.484848484848
XL_group1a	5928106	T	T	1.0	0.0	0.0	1.0	1.0	1.0
XL_group1a	5928107	C	A	0.0	1.0	1.0	0.0	1.0	1.0
XL_group1a	5928166	A	A	1.0	0.0	1.0	1.0	1.0	1.0
XL_group1a	5928171	G	A	0.0	1.0	0.0	0.0	1.0	1.0
XL_group1a	5928203	C	C	1.0	1.0	1.0	1.0	0.0	0.0
XL_group1a	5928205	A	A	1.0	1.0	1.0	1.0	0.0	0.0
XL_group1a	5928246	A	A	1.0	1.0	0.0	1.0	1.0	1.0
XL_group1a	5928251	T	T	1.0	1.0	1.0	0.653846153846	1.0	1.0
XL_group1a	5928254	C	C	1.0	1.0	0.0	0.375	1.0	1.0
XL_group1a	5928257	T	T	1.0	1.0	1.0	1.0	0.0	0.0
XL_group1a	5928261	C	C	1.0	1.0	1.0	0.0	0.0	0.0
XL_group1a	5928316	A	G	1.0	0.0	0.0	0.368421052632	0.970588235294	0.975
XL_group1a	5928318	T	A	1.0	0.0	0.0	0.368421052632	0.970588235294	0.975
XL_group1a	5928325	C	C	1.0	1.0	1.0	1.0	0.0	0.0
XL_group1a	5928380	C	C	1.0	0.0	0.0	0.304347826087	1.0	1.0
XL_group1a	5928388	T	T	1.0	0.0	1.0	1.0	1.0	1.0
XL_group1a	5928391	A	A	0.0	1.0	1.0	1.0	1.0	1.0
XL_group1a	5928395	C	C	1.0	1.0	1.0	1.0	0.0	0.0
XL_group1a	5928397	A	A	0.0	1.0	1.0	0.65625	1.0	1.0
XL_group1a	5928418	G	G	1.0	1.0	1.0	1.0	1.0	0.673913043478
XL_group1a	5928492	A	A	1.0	1.0	1.0	1.0	1.0	0.666666666667
XL_group1a	5928545	G	G	1.0	1.0	1.0	0.44	1.0	1.0
XL_group1a	5928560	T	C	1.0	0.0	1.0	0.428571428571	1.0	1.0
XL_group1a	5928565	C	C	1.0	1.0	1.0	1.0	0.0	0.0
XL_group1a	5928578	G	G	1.0	1.0	1.0	0.472222222222	1.0	1.0
XL_group1a	5928584	C	A	0.0	0.0	0.0	1.0	1.0	1.0
XL_group1a	5928588	G	G	1.0	1.0	1.0	0.0	0.0	0.0
XL_group1a	5928592	G	G	0.0	1.0	1.0	1.0	1.0	1.0
XL_group1a	5928622	T	T	1.0	1.0	1.0	1.0	0.0	0.0
XL_group1a	5928668	T	T	1.0	0.0	1.0	1.0	1.0	1.0
XL_group1a	5928669	C	C	1.0	1.0	1.0	1.0	0.0	0.0
XL_group1a	5928703	T	T	1.0	1.0	1.0	1.0	0.0	0.0
XL_group1a	5928731	G	G	1.0	1.0	1.0	1.0	0.0	0.0
XL_group1a	5928812	G	G	1.0	1.0	1.0	1.0	1.0	0.55
XL_group1a	5928838	C	C	1.0	1.0	1.0	1.0	0.0	0.0
XL_group1a	5928856	A	A	0.0	1.0	1.0	1.0	1.0	1.0
XL_group1a	5928860	C	C	1.0	1.0	1.0	1.0	0.0	0.0
XL_group1a	5928861	G	G	0.0	1.0	1.0	1.0	1.0	1.0
XL_group1a	5928939	C	C	1.0	1.0	1.0	1.0	0.0	0.0
XL_group1a	5928969	G	G	1.0	1.0	1.0	1.0	0.0	0.0
XL_group1a	5929001	G	G	1.0	1.0	1.0	1.0	0.0	0.0
XL_group1a	5929002	C	C	1.0	1.0	1.0	1.0	0.0	0.0
XL_group1a	5929023	G	G	0.0	1.0	1.0	1.0	1.0	1.0
XL_group1a	5929055	A	A	1.0	1.0	1.0	1.0	1.0	0.5
XL_group1a	5929064	A	A	1.0	1.0	1.0	0.533333333333	1.0	1.0
XL_group1a	5929135	A	A	1.0	1.0	1.0	1.0	0.0	0.0
XL_group1a	5929139	C	C	1.0	1.0	1.0	1.0	0.0	0.0
XL_group1a	5929148	C	C	1.0	1.0	0.0	1.0	1.0	1.0
XL_group1a	5929159	G	G	1.0	1.0	1.0	1.0	0.0	0.0
XL_group1a	5929160	C	C	1.0	1.0	1.0	1.0	0.0	0.0
XL_group1a	5929166	T	T	1.0	1.0	1.0	0.529411764706	1.0	1.0
XL_group1a	5929177	C	C	1.0	1.0	1.0	1.0	0.2	1.0
XL_group1a	5929179	T	T	1.0	1.0	1.0	0.444444444444	1.0	1.0
XL_group1a	5929212	G	G	1.0	1.0	1.0	1.0	1.0	0.657142857143
XL_group1a	5929213	G	G	1.0	1.0	1.0	1.0	1.0	0.657142857143
XL_group1a	5929219	G	A	1.0	0.0	1.0	0.0	1.0	1.0
XL_group1a	5929251	T	T	1.0	1.0	1.0	1.0	0.0	0.0
XL_group1a	5929252	A	A	1.0	1.0	1.0	1.0	0.0	0.0
XL_group1a	5929259	G	G	0.0	1.0	1.0	1.0	1.0	1.0
XL_group1a	5929275	T	A	1.0	1.0	1.0	0.625	1.0	1.0
XL_group1a	5929279	A	A	1.0	0.0	1.0	1.0	1.0	1.0
XL_group1a	5929283	C	G	1.0	0.0	1.0	0.659090909091	1.0	1.0
XL_group1a	5929287	G	G	1.0	1.0	1.0	0.666666666667	1.0	1.0
XL_group1a	5929295	T	T	1.0	1.0	0.0	0.357142857143	1.0	1.0
XL_group1a	5929473	C	C	1.0	1.0	1.0	0.558139534884	0.0	0.0
XL_group1a	5929509	T	T	1.0	1.0	1.0	1.0	0.0	0.0
XL_group1a	5929670	T	T	0.0	1.0	1.0	1.0	1.0	1.0
XL_group1a	5929786	G	G	1.0	1.0	0.0	1.0	1.0	1.0
XL_group1a	5929800	C	C	1.0	1.0	1.0	1.0	0.0	0.0
XL_group1a	5929821	C	C	1.0	1.0	1.0	1.0	0.0	0.0
XL_group1a	5929836	T	T	1.0	1.0	1.0	1.0	0.0	0.0
XL_group1a	5929863	G	G	0.0	1.0	1.0	1.0	1.0	1.0
XL_group1a	5929867	C	C	1.0	0.0	1.0	1.0	1.0	1.0
XL_group1a	5929906	T	T	0.0	1.0	1.0	1.0	1.0	1.0
XL_group1a	5929932	T	T	1.0	1.0	0.0	1.0	1.0	1.0
XL_group1a	5929936	A	A	1.0	1.0	0.0	1.0	1.0	1.0
XL_group1a	5929938	A	A	1.0	1.0	1.0	0.0	1.0	1.0
XL_group1a	5929941	T	T	1.0	1.0	0.0	1.0	0.0	0.0
XL_group1a	5929991	A	G	0.0	1.0	0.0	0.0	1.0	1.0
XL_group1a	5930052	G	G	0.0	1.0	1.0	1.0	1.0	1.0
XL_group1a	5930054	C	C	1.0	0.0	0.975	1.0	1.0	1.0
XL_group1a	5930056	G	A	0.0	1.0	0.0	0.0	1.0	1.0
XL_group1a	5930066	G	G	1.0	1.0	1.0	0.407407407407	1.0	1.0
XL_group1a	5930076	G	G	1.0	0.0	1.0	1.0	1.0	1.0
XL_group1a	5930097	C	C	1.0	1.0	0.0	1.0	1.0	1.0
XL_group1a	5930098	C	C	1.0	1.0	0.0	1.0	1.0	1.0
XL_group1a	5930102	C	C	1.0	0.0	0.0	1.0	1.0	1.0
XL_group1a	5930112	T	T	1.0	1.0	1.0	1.0	0.829787234043	1.0
XL_group1a	5930116	C	T	0.0	1.0	1.0	0.588235294118	1.0	1.0
XL_group1a	5930138	C	C	1.0	1.0	1.0	1.0	0.0	0.5
XL_group1a	5930158	T	T	1.0	1.0	1.0	1.0	0.0	0.0
XL_group1a	5930172	T	T	1.0	1.0	1.0	1.0	0.0	0.0
XL_group1a	5930199	C	C	1.0	1.0	1.0	1.0	1.0	0.53125
XL_group1a	5930205	C	C	1.0	1.0	1.0	0.258064516129	1.0	1.0
XL_group1a	5930216	T	T	1.0	1.0	0.0	1.0	1.0	1.0
XL_group1a	5930237	C	C	1.0	1.0	1.0	0.969696969697	0.214285714286	1.0
XL_group1a	5930261	A	A	1.0	1.0	1.0	0.733333333333	1.0	1.0
XL_group1a	5930262	A	A	0.0	1.0	1.0	1.0	1.0	1.0
XL_group1a	5930268	G	G	1.0	0.0	1.0	1.0	1.0	1.0
XL_group1a	5930278	G	G	1.0	0.0	1.0	1.0	1.0	1.0
XL_group1a	5930280	A	A	1.0	1.0	1.0	1.0	0.0	0.0
XL_group1a	5930569	A	C	0.0	0.0	0.0	1.0	1.0	1.0
XL_group1a	5930591	A	A	1.0	1.0	1.0	1.0	0.0	0.0
XL_group1a	5930607	G	G	1.0	1.0	1.0	1.0	0.0	0.0
XL_group1a	5930609	G	G	1.0	1.0	1.0	1.0	0.0	0.0
XL_group1a	5930632	C	C	1.0	0.0	0.0	0.0	1.0	1.0
XL_group1a	5930634	C	C	1.0	1.0	1.0	1.0	0.0	0.0
XL_group1a	5930658	G	G	1.0	1.0	1.0	1.0	0.0	0.0
XL_group1a	5930678	A	A	1.0	1.0	1.0	1.0	0.0	0.0
XL_group1a	5930689	T	T	1.0	0.0	1.0	1.0	1.0	1.0
XL_group1a	5930695	A	A	1.0	1.0	1.0	1.0	1.0	0.527777777778
XL_group1a	5930771	C	C	1.0	1.0	1.0	1.0	0.0	0.0
XL_group1a	5930887	A	A	1.0	1.0	1.0	1.0	1.0	0.421052631579
XL_group1a	5930904	G	T	0.0	1.0	0.0	0.606060606061	1.0	1.0
XL_group1a	5930989	G	G	1.0	1.0	1.0	1.0	1.0	0.59375
XL_group1a	5931012	A	A	1.0	1.0	1.0	1.0	1.0	0.472222222222
XL_group1a	5931013	G	G	1.0	1.0	1.0	1.0	0.0	0.0
XL_group1a	5931039	T	C	1.0	0.0	0.0	0.388888888889	1.0	1.0
XL_group1a	5931044	C	C	1.0	1.0	1.0	1.0	0.0	0.0
XL_group1a	5931171	A	A	1.0	1.0	0.0	0.0	1.0	1.0
XL_group1a	5931179	G	G	1.0	1.0	1.0	1.0	0.0	0.0
XL_group1a	5931210	G	G	1.0	1.0	1.0	1.0	0.0	0.0
XL_group1a	5931228	A	A	1.0	1.0	1.0	1.0	0.0	0.0
XL_group1a	5931255	C	C	0.0	1.0	1.0	1.0	1.0	1.0
XL_group1a	5931569	G	G	1.0	1.0	1.0	1.0	0.0	0.0
XL_group1a	5931712	G	G	1.0	1.0	1.0	0.52	1.0	1.0
XL_group1a	5931713	T	T	1.0	1.0	1.0	1.0	0.0	0.0
XL_group1a	5931736	C	C	1.0	1.0	1.0	1.0	0.0	0.0
XL_group1a	5931767	A	A	1.0	1.0	1.0	0.5	1.0	1.0
XL_group1a	5931820	C	C	1.0	1.0	1.0	0.473684210526	1.0	1.0
XL_group1a	5931891	T	T	1.0	1.0	1.0	1.0	0.0	0.0
XL_group1a	5931908	G	G	1.0	1.0	1.0	1.0	0.0	0.0
XL_group1a	5931971	G	G	1.0	0.0	1.0	1.0	1.0	1.0
XL_group1a	5931980	T	T	1.0	1.0	1.0	0.542857142857	1.0	1.0
XL_group1a	5931981	T	T	1.0	1.0	1.0	1.0	1.0	0.409090909091
XL_group1a	5931982	G	G	1.0	0.0	1.0	1.0	1.0	1.0
XL_group1a	5931987	G	G	0.0	0.0	1.0	0.555555555556	1.0	1.0
XL_group1a	5931992	A	A	1.0	1.0	0.0	1.0	0.0	0.0
XL_group1a	5931999	C	G	1.0	0.0	1.0	0.0	1.0	1.0
XL_group1a	5932000	T	G	1.0	0.0	1.0	0.0	1.0	1.0
XL_group1a	5932004	A	G	1.0	0.0	1.0	0.0	1.0	1.0
XL_group1a	5932018	T	T	0.0	1.0	1.0	1.0	1.0	1.0
XL_group1a	5932019	A	A	0.0	1.0	1.0	1.0	1.0	1.0
XL_group1a	5932029	G	G	0.0	1.0	1.0	1.0	1.0	1.0
XL_group1a	5932098	A	A	1.0	1.0	1.0	1.0	0.0	0.0
XL_group1a	5932104	C	C	1.0	1.0	1.0	1.0	1.0	0.488372093023
XL_group1a	5932125	A	A	1.0	0.0	1.0	1.0	1.0	1.0
XL_group1a	5932148	C	A	0.0	0.0	1.0	1.0	1.0	1.0
XL_group1a	5932158	T	T	0.0	0.0	1.0	0.612903225806	1.0	1.0
XL_group1a	5932164	C	C	1.0	1.0	1.0	1.0	1.0	0.5
XL_group1a	5932196	C	C	0.0	1.0	1.0	1.0	1.0	1.0
XL_group1a	5932200	A	A	1.0	1.0	0.0	1.0	1.0	1.0
XL_group1a	5932206	G	G	1.0	1.0	0.0	1.0	1.0	1.0
XL_group1a	5932212	T	T	0.0	1.0	1.0	0.611111111111	1.0	0.5625
XL_group1a	5932219	T	T	1.0	1.0	1.0	1.0	0.0	0.0
XL_group1a	5932220	C	C	1.0	0.0	1.0	1.0	1.0	1.0
XL_group1a	5932232	C	C	1.0	0.0	1.0	1.0	1.0	1.0
XL_group1a	5932253	T	T	1.0	1.0	1.0	0.470588235294	1.0	1.0
XL_group1a	5932286	G	G	1.0	1.0	1.0	0.0	1.0	1.0
XL_group1a	5932287	G	G	1.0	1.0	0.0	1.0	1.0	1.0
XL_group1a	5932294	T	T	1.0	1.0	1.0	0.5	1.0	1.0
XL_group1a	5932314	G	G	1.0	1.0	1.0	1.0	0.0	0.0
XL_group1a	5932377	C	C	1.0	0.0	1.0	1.0	1.0	1.0
XL_group1a	5932386	T	T	1.0	1.0	0.0	1.0	1.0	1.0
XL_group1a	5932398	T	T	1.0	1.0	1.0	1.0	0.121951219512	1.0
XL_group1a	5932448	G	G	1.0	1.0	1.0	1.0	0.0	0.0
XL_group1a	5932461	T	T	1.0	1.0	1.0	1.0	0.897959183673	0.365853658537
XL_group1a	5932575	A	A	1.0	1.0	1.0	0.473684210526	1.0	1.0
XL_group1a	5932576	G	G	1.0	1.0	1.0	0.473684210526	1.0	1.0
XL_group1a	5932725	T	T	1.0	1.0	1.0	1.0	1.0	0.230769230769
XL_group1a	5932770	T	T	1.0	1.0	1.0	1.0	0.0	0.0
XL_group1a	5932806	G	G	1.0	1.0	1.0	1.0	0.150943396226	1.0
XL_group1a	5933028	T	T	1.0	1.0	1.0	0.295454545455	1.0	1.0
XL_group1a	5933085	T	T	1.0	1.0	1.0	0.317073170732	0.0	0.0
XL_group1a	5933162	G	G	0.0	1.0	1.0	1.0	1.0	1.0
XL_group1a	5933166	C	C	1.0	0.0	1.0	1.0	1.0	1.0
XL_group1a	5933184	T	T	1.0	1.0	1.0	1.0	0.0	0.0
XL_group1a	5933185	C	C	0.0	1.0	1.0	1.0	1.0	1.0
XL_group1a	5933238	G	G	1.0	0.0	1.0	1.0	1.0	1.0
XL_group1a	5933239	A	A	1.0	0.0	1.0	1.0	1.0	1.0
XL_group1a	5933247	G	G	0.0	1.0	1.0	0.451612903226	1.0	1.0
XL_group1a	5933258	A	A	1.0	1.0	1.0	1.0	0.0	0.0
XL_group1a	5933264	G	G	1.0	0.0	1.0	1.0	1.0	1.0
XL_group1a	5933267	G	A	0.0	1.0	0.0	0.0	1.0	1.0
XL_group1a	5933296	C	C	0.0	0.0	1.0	0.394736842105	1.0	1.0
XL_group1a	5933395	G	G	1.0	1.0	1.0	0.703703703704	1.0	1.0
XL_group1a	5933404	C	C	1.0	1.0	1.0	1.0	0.0	0.0
XL_group1a	5933420	A	G	1.0	1.0	1.0	1.0	0.0	0.0
XL_group1a	5933426	C	C	1.0	1.0	1.0	1.0	0.0	0.0
XL_group1a	5933445	A	A	1.0	1.0	1.0	1.0	0.0	0.0
XL_group1a	5933479	T	T	1.0	1.0	1.0	1.0	0.179487179487	0.257142857143
XL_group1a	5933484	T	T	1.0	1.0	1.0	1.0	0.820512820513	0.714285714286
XL_group1a	5933488	T	T	1.0	1.0	1.0	1.0	0.708333333333	0.724137931034
XL_group1a	5933525	C	C	1.0	1.0	1.0	1.0	1.0	0.607843137255
XL_group1a	5933553	C	C	1.0	1.0	1.0	1.0	1.0	0.0
XL_group1a	5933647	C	C	1.0	1.0	1.0	1.0	1.0	0.481481481481
XL_group1a	5933870	C	C	1.0	0.0	1.0	1.0	1.0	1.0
XL_group1a	5933888	A	A	1.0	1.0	1.0	1.0	0.0	0.0
XL_group1a	5934552	G	G	1.0	1.0	0.0	1.0	1.0	1.0
XL_group1a	5934555	C	C	1.0	1.0	1.0	0.375	1.0	1.0
XL_group1a	5934613	T	T	1.0	1.0	1.0	1.0	0.0	0.0
XL_group1a	5934713	C	C	1.0	1.0	1.0	1.0	0.0	0.0
XL_group1a	5934715	G	G	1.0	1.0	0.0	1.0	1.0	1.0
XL_group1a	5934735	A	A	1.0	1.0	1.0	1.0	0.0	0.0
XL_group1a	5934736	A	A	1.0	1.0	1.0	1.0	0.0	0.0
XL_group1a	5934798	A	A	1.0	1.0	1.0	1.0	0.0	0.0
XL_group1a	5934811	G	G	1.0	0.0	1.0	1.0	1.0	1.0
XL_group1a	5934832	C	C	1.0	1.0	1.0	1.0	0.0	0.0
XL_group1a	5934934	C	C	1.0	1.0	1.0	1.0	0.0	0.0
XL_group1a	5934939	G	G	1.0	1.0	1.0	1.0	0.0	0.0
XL_group1a	5934981	G	G	1.0	1.0	1.0	1.0	0.0	0.0
XL_group1a	5934999	A	A	1.0	1.0	1.0	1.0	0.0	0.0
XL_group1a	5935010	T	T	1.0	1.0	1.0	1.0	0.0	0.0
XL_group1a	5935037	C	C	1.0	1.0	1.0	1.0	0.0	0.0
XL_group1a	5935049	T	T	1.0	1.0	1.0	1.0	0.0	0.0
XL_group1a	5935078	T	T	1.0	1.0	1.0	1.0	0.0	0.0
XL_group1a	5935143	C	C	1.0	1.0	1.0	1.0	1.0	0.411764705882
XL_group1a	5935170	C	C	1.0	1.0	1.0	1.0	0.0789473684211	1.0
XL_group1a	5935204	T	T	1.0	1.0	1.0	1.0	0.09375	1.0
XL_group1a	5935227	G	G	1.0	0.0	1.0	1.0	1.0	1.0
XL_group1a	5935240	C	C	1.0	1.0	1.0	0.21875	1.0	1.0
XL_group1a	5935268	T	T	1.0	1.0	1.0	1.0	0.0	0.0
XL_group1a	5935284	A	A	1.0	1.0	1.0	1.0	0.0	0.0
XL_group1a	5935296	G	G	1.0	1.0	1.0	1.0	0.0	0.0
XL_group1a	5935351	G	G	1.0	1.0	1.0	1.0	0.0	0.0
XL_group1a	5935356	T	C	1.0	0.0	0.0	0.583333333333	1.0	1.0
XL_group1a	5935367	C	C	1.0	1.0	1.0	1.0	0.0	0.0
XL_group1a	5935375	C	C	1.0	1.0	1.0	1.0	0.0	0.0
XL_group1a	5935388	A	A	1.0	1.0	0.0	1.0	0.0	0.0
XL_group1a	5935391	T	T	1.0	1.0	0.0	1.0	1.0	1.0
XL_group1a	5935394	A	A	1.0	1.0	0.0	1.0	1.0	1.0
XL_group1a	5935418	C	C	1.0	1.0	1.0	1.0	0.0	0.0
XL_group1a	5935422	A	A	1.0	1.0	1.0	1.0	0.0	0.0
XL_group1a	5935432	G	G	1.0	1.0	1.0	1.0	0.0	0.0
XL_group1a	5935494	C	C	1.0	0.0	1.0	0.5	1.0	1.0
XL_group1a	5935625	A	A	1.0	1.0	0.0	1.0	1.0	1.0
XL_group1a	5935795	A	A	1.0	1.0	1.0	1.0	0.0	0.0
XL_group1a	5935856	T	T	1.0	1.0	1.0	1.0	0.0	0.0
XL_group1a	5935873	T	T	1.0	1.0	1.0	0.473684210526	1.0	1.0
XL_group1a	5935874	G	G	1.0	1.0	1.0	1.0	0.0	0.0
XL_group1a	5935901	A	A	1.0	0.0	0.0	0.6	1.0	1.0
XL_group1a	5935969	G	G	1.0	0.0	1.0	1.0	1.0	1.0
XL_group1a	5936005	C	C	1.0	1.0	1.0	1.0	1.0	0.4375
XL_group1a	5936029	T	T	1.0	0.0	0.0	0.647058823529	1.0	1.0
XL_group1a	5936055	T	T	1.0	1.0	1.0	1.0	0.0	0.0
XL_group1a	5936091	G	G	1.0	1.0	1.0	1.0	0.0	0.0
XL_group1a	5936098	T	T	1.0	1.0	1.0	1.0	0.0	0.0
XL_group1a	5936200	A	A	0.0	1.0	1.0	1.0	1.0	1.0
XL_group1a	5936928	T	T	1.0	0.0	1.0	1.0	1.0	1.0
XL_group1a	5936929	A	A	1.0	0.0	1.0	1.0	1.0	1.0
XL_group1a	5936935	G	G	1.0	1.0	1.0	1.0	1.0	0.555555555556
XL_group1a	5936937	C	C	1.0	0.0	1.0	1.0	1.0	1.0
XL_group1a	5936944	A	A	1.0	1.0	1.0	1.0	1.0	0.5
XL_group1a	5936963	T	T	1.0	1.0	1.0	1.0	0.0	0.0
XL_group1a	5936985	A	A	1.0	1.0	1.0	1.0	0.0	0.0
XL_group1a	5937003	G	G	1.0	0.0	1.0	1.0	0.0	0.0
XL_group1a	5937013	T	T	1.0	0.0	1.0	1.0	1.0	1.0
XL_group1a	5937094	C	C	1.0	1.0	1.0	1.0	0.0	0.0
XL_group1a	5937131	A	A	1.0	0.0	1.0	1.0	0.0	0.0
XL_group1a	5937145	A	A	1.0	0.0	1.0	1.0	1.0	1.0
XL_group1a	5937175	G	G	1.0	1.0	1.0	0.416666666667	1.0	1.0
XL_group1a	5937177	A	A	1.0	1.0	0.0	1.0	1.0	1.0
XL_group1a	5937196	G	C	0.0	0.0	1.0	1.0	1.0	0.969696969697
XL_group1a	5937199	T	T	1.0	0.0	1.0	1.0	1.0	1.0
XL_group1a	5937227	G	G	1.0	1.0	1.0	0.53125	1.0	1.0
XL_group1a	5937236	G	G	1.0	1.0	1.0	1.0	0.0	0.0
XL_group1a	5937242	A	A	1.0	1.0	1.0	1.0	0.0	0.0
XL_group1a	5937353	T	T	1.0	1.0	1.0	1.0	0.758620689655	0.424242424242
XL_group1a	5937354	G	G	1.0	1.0	1.0	1.0	0.758620689655	0.424242424242
XL_group1a	5937355	T	T	1.0	1.0	1.0	1.0	0.758620689655	0.424242424242
XL_group1a	5937363	A	A	0.0	1.0	1.0	0.461538461538	1.0	1.0
XL_group1a	5937395	A	A	1.0	1.0	1.0	0.652173913043	1.0	1.0
XL_group1a	5937414	T	C	1.0	0.0	1.0	1.0	1.0	1.0
XL_group1a	5937428	G	C	1.0	0.0	1.0	0.0	1.0	1.0
XL_group1a	5937459	C	C	1.0	0.0	1.0	1.0	1.0	1.0
XL_group1a	5937486	A	A	1.0	1.0	1.0	1.0	0.0	0.0
XL_group1a	5937487	C	C	1.0	1.0	1.0	1.0	0.0	0.0
XL_group1a	5937503	T	T	1.0	1.0	1.0	0.51724137931	1.0	1.0
XL_group1a	5937516	A	A	1.0	1.0	1.0	1.0	0.0	0.0
XL_group1a	5937526	C	C	1.0	1.0	1.0	0.48275862069	1.0	1.0
XL_group1a	5937564	G	G	1.0	1.0	1.0	1.0	0.0	0.0
XL_group1a	5937565	G	G	1.0	1.0	1.0	0.433333333333	1.0	1.0
XL_group1a	5937571	G	G	0.0	0.0	1.0	1.0	1.0	1.0
XL_group1a	5937578	T	T	1.0	1.0	0.0	0.571428571429	1.0	1.0
XL_group1a	5937585	A	A	1.0	0.0	1.0	1.0	1.0	1.0
XL_group1a	5937589	C	C	0.0	1.0	1.0	1.0	1.0	1.0
XL_group1a	5937627	C	C	1.0	1.0	0.0	1.0	1.0	1.0
XL_group1a	5937677	A	A	1.0	1.0	1.0	0.575757575758	1.0	1.0
XL_group1a	5937685	A	A	1.0	0.0	1.0	1.0	1.0	1.0
XL_group1a	5937692	G	G	1.0	1.0	0.0	0.0	1.0	1.0
XL_group1a	5937703	T	T	1.0	1.0	1.0	0.5	1.0	1.0
XL_group1a	5937710	T	T	1.0	0.0	1.0	1.0	1.0	1.0
XL_group1a	5937728	C	C	1.0	0.0	1.0	1.0	1.0	1.0
XL_group1a	5937753	G	G	1.0	0.0	0.0	0.518518518519	1.0	1.0
XL_group1a	5937757	T	T	1.0	1.0	1.0	1.0	0.0	0.0
XL_group1a	5937827	A	A	1.0	1.0	1.0	1.0	0.222222222222	0.0
XL_group1a	5937913	G	G	1.0	1.0	1.0	1.0	0.0	0.0
XL_group1a	5937921	C	C	1.0	1.0	1.0	1.0	0.0	0.0
XL_group1a	5937928	T	T	1.0	1.0	1.0	1.0	0.0	0.0416666666667
XL_group1a	5937951	G	G	0.0	1.0	1.0	1.0	1.0	1.0
XL_group1a	5937960	A	A	1.0	1.0	1.0	1.0	0.0	0.0
XL_group1a	5937973	A	C	0.0	1.0	1.0	1.0	1.0	1.0
XL_group1a	5937980	T	T	0.0	1.0	1.0	1.0	1.0	1.0
XL_group1a	5937982	T	T	1.0	0.0	0.0	0.486486486486	1.0	1.0
XL_group1a	5937983	A	A	1.0	1.0	1.0	0.486486486486	1.0	1.0
XL_group1a	5938047	C	C	1.0	1.0	1.0	0.571428571429	1.0	1.0
XL_group1a	5938088	T	T	1.0	1.0	1.0	1.0	0.0	0.0
XL_group1a	5938095	C	C	1.0	1.0	1.0	1.0	0.0	0.0
XL_group1a	5938122	A	A	1.0	1.0	1.0	1.0	0.0	0.0
XL_group1a	5938132	G	G	1.0	1.0	1.0	1.0	0.0	0.0
XL_group1a	5938247	C	C	1.0	1.0	1.0	1.0	1.0	0.53125
XL_group1a	5938265	T	T	1.0	1.0	1.0	1.0	0.0	0.5
XL_group1a	5938291	A	A	1.0	1.0	1.0	1.0	0.0	0.0
XL_group1a	5938360	T	T	1.0	1.0	1.0	1.0	0.0	0.0
XL_group1a	5938391	G	G	1.0	0.0	1.0	1.0	1.0	1.0
XL_group1a	5938399	G	G	1.0	1.0	1.0	0.5	1.0	1.0
XL_group1a	5938409	A	A	1.0	1.0	1.0	1.0	1.0	0.62962962963
XL_group1a	5938533	A	A	1.0	1.0	0.0	1.0	1.0	1.0
XL_group1a	5938587	G	G	1.0	1.0	0.0	1.0	1.0	1.0
XL_group1a	5938608	A	T	1.0	1.0	0.0	1.0	1.0	1.0
XL_group1a	5938647	T	A	0.0	1.0	0.0	0.0	1.0	1.0
XL_group1a	5938648	C	C	1.0	0.0	1.0	1.0	1.0	1.0
XL_group1a	5938651	T	T	0.0	1.0	1.0	1.0	1.0	1.0
XL_group1a	5938655	T	T	1.0	0.0	1.0	1.0	1.0	1.0
XL_group1a	5938700	G	G	1.0	1.0	0.0	1.0	1.0	1.0
XL_group1a	5938710	A	C	1.0	1.0	1.0	0.65625	1.0	1.0
XL_group1a	5938880	T	T	1.0	1.0	1.0	0.407407407407	1.0	1.0
XL_group1a	5938890	G	G	1.0	1.0	1.0	0.481481481481	0.0	0.0
XL_group1a	5938915	C	C	1.0	1.0	1.0	0.533333333333	1.0	1.0
XL_group1a	5938962	G	G	0.0	1.0	1.0	1.0	1.0	1.0
XL_group1a	5938965	C	C	1.0	0.0	1.0	1.0	1.0	1.0
XL_group1a	5939127	G	G	1.0	1.0	0.0	1.0	0.0	0.0
XL_group1a	5939317	T	C	1.0	1.0	0.0	0.655172413793	1.0	1.0
XL_group1a	5939382	C	C	1.0	1.0	1.0	1.0	0.0	0.0
XL_group1a	5939412	C	C	1.0	1.0	1.0	1.0	0.0	0.0
XL_group1a	5939552	G	G	1.0	1.0	1.0	0.633333333333	0.0	0.0
XL_group1a	5939593	C	C	1.0	1.0	1.0	1.0	0.764705882353	1.0
XL_group1a	5939597	T	T	1.0	1.0	1.0	0.0	0.0	0.0
XL_group1a	5939751	A	A	1.0	1.0	1.0	1.0	1.0	0.540540540541
XL_group1a	5939822	A	A	1.0	1.0	1.0	1.0	0.849056603774	1.0
XL_group1a	5939898	A	A	1.0	1.0	0.0	1.0	1.0	1.0
XL_group1a	5939931	C	C	1.0	1.0	0.0	1.0	1.0	1.0
XL_group1a	5939980	A	A	1.0	1.0	1.0	0.714285714286	1.0	1.0
XL_group1a	5939982	T	T	1.0	1.0	1.0	1.0	0.0	0.0
XL_group1a	5939984	T	T	1.0	1.0	1.0	1.0	0.0	0.0
XL_group1a	5939998	C	C	1.0	1.0	1.0	1.0	0.228571428571	1.0
XL_group1a	5940004	C	C	1.0	1.0	1.0	0.371428571429	1.0	1.0
XL_group1a	5940046	A	A	1.0	1.0	1.0	0.424242424242	1.0	1.0
XL_group1a	5940048	A	A	1.0	1.0	1.0	0.424242424242	1.0	1.0
XL_group1a	5940062	C	C	1.0	1.0	0.0	1.0	1.0	0.478260869565
XL_group1a	5940139	G	G	1.0	1.0	1.0	0.407407407407	1.0	1.0
XL_group1a	5940187	A	A	1.0	1.0	1.0	0.310344827586	1.0	1.0
XL_group1a	5940189	T	T	1.0	1.0	1.0	1.0	0.0	0.0
XL_group1a	5940191	A	A	1.0	1.0	0.0	1.0	1.0	1.0
XL_group1a	5940205	G	G	1.0	1.0	1.0	0.388888888889	1.0	1.0
XL_group1a	5940208	T	T	1.0	0.0	1.0	1.0	1.0	1.0
XL_group1a	5940215	T	T	1.0	1.0	1.0	1.0	0.0	0.0
XL_group1a	5940216	G	G	1.0	1.0	0.0	1.0	1.0	1.0
XL_group1a	5940256	G	G	1.0	1.0	1.0	1.0	0.0	0.0
XL_group1a	5940403	A	A	1.0	0.972222222222	1.0	1.0	0.0	0.0
XL_group1a	5940434	A	A	1.0	1.0	1.0	0.5	1.0	1.0
XL_group1a	5940441	G	G	0.0	1.0	1.0	1.0	1.0	1.0
XL_group1a	5940449	G	G	1.0	1.0	1.0	1.0	0.0	0.0
XL_group1a	5940458	C	T	1.0	1.0	1.0	1.0	0.0	0.0
XL_group1a	5940461	T	T	1.0	0.0	1.0	1.0	1.0	1.0
XL_group1a	5940463	T	T	1.0	1.0	1.0	1.0	0.0	0.0
XL_group1a	5940485	A	A	1.0	1.0	0.0	0.5	1.0	1.0
XL_group1a	5940507	G	G	1.0	1.0	1.0	1.0	0.0	0.0
XL_group1a	5940528	C	C	1.0	1.0	1.0	1.0	0.0	0.0
XL_group1a	5940529	G	G	1.0	1.0	1.0	1.0	0.0	0.0
XL_group1a	5940531	T	T	1.0	1.0	1.0	1.0	0.0	0.0
XL_group1a	5940556	T	T	1.0	1.0	1.0	0.617647058824	1.0	1.0
XL_group1a	5940562	A	A	1.0	1.0	1.0	1.0	0.0	0.0
XL_group1a	5940565	A	A	1.0	1.0	1.0	1.0	0.0	0.0
XL_group1a	5940750	C	C	1.0	0.0	1.0	1.0	1.0	1.0
XL_group1a	5940801	T	T	1.0	0.0	1.0	1.0	1.0	1.0
XL_group1a	5940810	G	G	1.0	0.0	1.0	1.0	1.0	1.0
XL_group1a	5940898	T	T	1.0	0.0	1.0	1.0	1.0	1.0
XL_group1a	5940961	C	C	1.0	1.0	0.0	0.416666666667	1.0	1.0
XL_group1a	5940970	G	G	1.0	1.0	1.0	1.0	0.0	0.0
XL_group1a	5940981	C	C	1.0	1.0	1.0	0.961538461538	0.2	1.0
XL_group1a	5940984	A	A	1.0	1.0	1.0	1.0	0.208333333333	1.0
XL_group1a	5941006	T	T	1.0	0.0	1.0	1.0	1.0	1.0
XL_group1a	5941033	C	C	1.0	1.0	1.0	1.0	0.0	0.0
XL_group1a	5941046	G	G	1.0	1.0	1.0	1.0	0.0	0.0
XL_group1a	5941088	C	C	1.0	1.0	1.0	1.0	1.0	0.590909090909
XL_group1a	5941098	C	C	1.0	1.0	0.0	0.575757575758	1.0	1.0
XL_group1a	5941121	G	G	1.0	1.0	1.0	1.0	0.0810810810811	1.0
XL_group1a	5941265	T	A	1.0	1.0	1.0	0.5	0.0	0.0
XL_group1a	5941266	C	C	1.0	1.0	1.0	1.0	0.0	0.0
XL_group1a	5941307	A	A	0.0	0.0	1.0	1.0	1.0	1.0
XL_group1a	5941321	C	C	1.0	1.0	1.0	1.0	0.15	1.0
XL_group1a	5941340	A	A	1.0	1.0	0.0	0.5	1.0	1.0
XL_group1a	5941439	C	C	1.0	1.0	1.0	0.516129032258	1.0	1.0
XL_group1a	5941456	G	G	1.0	1.0	1.0	1.0	0.0	0.0
XL_group1a	5941460	C	C	1.0	1.0	1.0	1.0	0.0	0.0
XL_group1a	5941475	G	G	0.0	1.0	1.0	1.0	1.0	1.0
XL_group1a	5941497	G	T	1.0	0.0	0.0	0.583333333333	1.0	1.0
XL_group1a	5941523	C	C	1.0	1.0	1.0	0.576923076923	1.0	1.0
XL_group1a	5941524	T	T	1.0	1.0	1.0	0.592592592593	1.0	1.0
XL_group1a	5941531	T	T	1.0	1.0	1.0	0.583333333333	1.0	1.0
XL_group1a	5941543	C	C	0.0	1.0	1.0	1.0	1.0	1.0
XL_group1a	5941545	A	A	1.0	1.0	1.0	1.0	0.0	0.0
XL_group1a	5941548	A	G	1.0	1.0	1.0	0.555555555556	1.0	1.0
XL_group1a	5941558	T	T	1.0	1.0	1.0	1.0	0.0	0.0
XL_group1a	5941574	C	T	1.0	0.0	0.0	0.272727272727	1.0	1.0
XL_group1a	5941637	A	A	0.0	1.0	1.0	0.583333333333	1.0	1.0
XL_group1a	5941669	C	C	1.0	1.0	0.0	1.0	1.0	1.0
XL_group1a	5941670	A	A	1.0	1.0	0.0	1.0	1.0	1.0
XL_group1a	5941724	A	A	1.0	1.0	1.0	1.0	0.0	0.0
XL_group1a	5941786	G	G	0.0	1.0	0.0	0.46875	1.0	1.0
XL_group1a	5941797	T	T	1.0	1.0	1.0	1.0	1.0	0.564102564103
XL_group1a	5941813	A	A	1.0	0.0	1.0	1.0	1.0	1.0
XL_group1a	5941857	A	A	0.0	1.0	1.0	1.0	1.0	1.0
XL_group1a	5941858	G	G	1.0	1.0	1.0	1.0	0.0	0.0
XL_group1a	5941977	G	G	1.0	1.0	1.0	1.0	0.0	0.0
XL_group1a	5942010	T	T	1.0	1.0	1.0	1.0	0.0	0.0
XL_group1a	5942252	C	C	1.0	1.0	0.0	1.0	1.0	1.0
XL_group1a	5942259	A	A	1.0	1.0	1.0	1.0	0.0	0.0
XL_group1a	5942284	C	C	1.0	0.0	1.0	0.45	1.0	1.0
XL_group1a	5942336	G	G	1.0	1.0	1.0	1.0	0.0	0.0
XL_group1a	5942464	T	C	0.0	1.0	1.0	0.285714285714	1.0	1.0
XL_group1a	5942466	A	C	0.0	1.0	1.0	0.260869565217	1.0	1.0
XL_group1a	5942475	C	C	1.0	0.0	1.0	1.0	1.0	1.0
XL_group1a	5942477	C	C	1.0	0.0	1.0	1.0	0.0	0.0
XL_group1a	5942490	G	G	1.0	1.0	1.0	1.0	0.0	0.0
XL_group1a	5942507	T	T	1.0	0.0	1.0	1.0	1.0	1.0
XL_group1a	5942523	G	G	1.0	1.0	1.0	1.0	0.137931034483	1.0
XL_group1a	5942587	T	C	1.0	1.0	1.0	0.571428571429	1.0	1.0
XL_group1a	5942607	T	C	1.0	1.0	1.0	0.653846153846	1.0	1.0
XL_group1a	5942613	C	C	0.0	1.0	1.0	1.0	1.0	1.0
XL_group1a	5942681	T	T	1.0	1.0	1.0	1.0	0.0	0.0
XL_group1a	5942759	A	A	1.0	1.0	1.0	1.0	1.0	0.35
XL_group1a	5942841	C	C	1.0	1.0	1.0	1.0	0.0	0.0
XL_group1a	5942845	T	T	0.0	1.0	1.0	1.0	1.0	1.0
XL_group1a	5942852	T	T	0.0	1.0	0.0	0.0	1.0	1.0
XL_group1a	5942895	C	C	1.0	1.0	1.0	1.0	0.0	0.0
XL_group1a	5942914	T	T	1.0	0.0	1.0	1.0	1.0	1.0
XL_group1a	5942926	T	T	0.0	1.0	0.0	0.535714285714	1.0	1.0
XL_group1a	5942949	C	C	1.0	1.0	0.0	1.0	1.0	1.0
XL_group1a	5942969	A	A	1.0	1.0	1.0	1.0	0.0	0.0
XL_group1a	5942972	T	T	1.0	1.0	1.0	1.0	0.0	0.0
XL_group1a	5942989	C	C	1.0	0.0	1.0	1.0	1.0	1.0
XL_group1a	5942990	A	A	1.0	0.0	1.0	1.0	1.0	1.0
XL_group1a	5942993	T	T	1.0	0.0	1.0	1.0	1.0	1.0
XL_group1a	5943024	C	C	1.0	0.0	1.0	1.0	1.0	1.0
XL_group1a	5943056	T	T	1.0	1.0	1.0	1.0	0.148936170213	1.0
XL_group1a	5943060	C	C	0.0	1.0	0.0	0.555555555556	1.0	1.0
XL_group1a	5943073	C	C	1.0	0.0	1.0	0.4	1.0	1.0
XL_group1a	5943150	A	A	1.0	1.0	1.0	1.0	0.676470588235	1.0
XL_group1a	5943156	C	C	1.0	1.0	1.0	1.0	0.0	0.0
XL_group1a	5943160	C	C	1.0	1.0	1.0	0.384615384615	1.0	1.0
XL_group1a	5943477	G	G	1.0	1.0	1.0	1.0	0.0	0.0
XL_group1a	5943508	C	C	0.95652173913	1.0	1.0	1.0	0.0	0.0
XL_group1a	5943532	A	A	1.0	1.0	1.0	1.0	0.0	0.0
XL_group1a	5943538	T	T	1.0	1.0	1.0	1.0	0.0	0.0
XL_group1a	5943544	T	T	0.0	1.0	1.0	1.0	0.0	0.0
XL_group1a	5943545	C	C	1.0	1.0	1.0	1.0	0.0	0.0
XL_group1a	5943547	C	C	1.0	1.0	1.0	1.0	0.3125	1.0
XL_group1a	5943550	C	C	1.0	1.0	1.0	1.0	1.0	0.0
XL_group1a	5943561	C	C	0.0	1.0	1.0	1.0	1.0	1.0
XL_group1a	5943574	T	T	1.0	1.0	1.0	1.0	0.225	1.0
XL_group1a	5943583	A	A	1.0	1.0	1.0	1.0	0.0	0.0
XL_group1a	5943585	A	A	1.0	1.0	1.0	1.0	0.0	0.0
XL_group1a	5943590	G	G	1.0	1.0	1.0	1.0	0.0	0.0
XL_group1a	5943943	G	A	1.0	1.0	1.0	0.307692307692	1.0	1.0
XL_group1a	5943955	T	T	1.0	0.0	1.0	1.0	1.0	1.0
XL_group1a	5944094	A	A	1.0	1.0	1.0	1.0	0.0	0.0
XL_group1a	5944144	T	T	1.0	1.0	1.0	1.0	0.0	0.0
XL_group1a	5944204	C	C	1.0	1.0	1.0	1.0	0.0	0.0
XL_group1a	5944215	C	C	1.0	1.0	1.0	0.378378378378	1.0	1.0
XL_group1a	5944227	T	G	0.0	0.0	0.0	1.0	1.0	1.0
XL_group1a	5944240	A	A	1.0	1.0	1.0	0.702702702703	1.0	1.0
XL_group1a	5944258	T	T	0.0	1.0	0.0	0.333333333333	1.0	1.0
XL_group1a	5944347	A	A	1.0	1.0	1.0	1.0	0.21875	0.509803921569
XL_group1a	5944372	A	A	1.0	0.0	0.0	0.641025641026	1.0	1.0
XL_group1a	5944385	G	G	1.0	1.0	1.0	1.0	0.170731707317	0.566037735849
XL_group1a	5944411	T	C	1.0	1.0	1.0	0.433333333333	1.0	1.0
XL_group1a	5944427	C	C	1.0	1.0	1.0	0.588235294118	1.0	1.0
XL_group1a	5944428	C	C	1.0	1.0	1.0	0.588235294118	1.0	1.0
XL_group1a	5944456	C	C	1.0	1.0	1.0	1.0	0.829787234043	1.0
XL_group1a	5944457	T	T	1.0	1.0	1.0	1.0	0.0	0.0
XL_group1a	5944460	A	C	1.0	1.0	1.0	1.0	0.0	0.0
XL_group1a	5944471	G	G	1.0	1.0	1.0	1.0	0.0	0.0
XL_group1a	5944475	A	A	1.0	1.0	1.0	1.0	0.0	0.0
XL_group1a	5944515	A	A	1.0	1.0	1.0	0.7	1.0	1.0
XL_group1a	5944518	T	T	1.0	1.0	1.0	1.0	0.0	0.0
XL_group1a	5944520	T	C	1.0	1.0	1.0	1.0	0.0	0.0
XL_group1a	5944528	A	C	1.0	1.0	1.0	0.675675675676	0.0	0.0
XL_group1a	5944533	A	A	1.0	1.0	1.0	0.307692307692	1.0	1.0
XL_group1a	5944548	C	C	1.0	1.0	1.0	0.771428571429	1.0	1.0
XL_group1a	5944696	A	A	1.0	1.0	1.0	1.0	0.0	0.0
XL_group1a	5944697	G	G	0.0	1.0	1.0	0.0	1.0	1.0
XL_group1a	5944707	T	T	1.0	1.0	1.0	1.0	0.0	0.0
XL_group1a	5944713	C	C	1.0	1.0	1.0	1.0	0.0	0.0
XL_group1a	5944751	C	T	0.0	1.0	1.0	1.0	1.0	1.0
XL_group1a	5944759	T	T	1.0	1.0	1.0	1.0	0.0	0.0
XL_group1a	5944767	G	G	1.0	0.0	1.0	1.0	1.0	1.0
XL_group1a	5944779	T	T	0.0	1.0	1.0	0.481481481481	1.0	1.0
XL_group1a	5944780	C	C	1.0	1.0	1.0	1.0	0.0	0.0
XL_group1a	5944781	G	G	1.0	0.0	1.0	1.0	1.0	1.0
XL_group1a	5944790	T	T	1.0	1.0	1.0	0.645161290323	1.0	1.0
XL_group1a	5944829	A	A	1.0	1.0	0.0	1.0	1.0	1.0
XL_group1a	5944838	G	G	1.0	1.0	1.0	1.0	0.0	0.0
XL_group1a	5944844	T	T	0.972972972973	1.0	1.0	1.0	0.0	0.0
XL_group1a	5944864	C	T	1.0	1.0	1.0	0.0	1.0	1.0
XL_group1a	5944893	A	A	1.0	1.0	1.0	0.346153846154	1.0	1.0
XL_group1a	5944914	C	C	1.0	1.0	1.0	0.458333333333	1.0	1.0
XL_group1a	5944943	A	A	1.0	1.0	1.0	1.0	0.266666666667	1.0
XL_group1a	5944953	T	T	0.0	1.0	1.0	1.0	1.0	1.0
XL_group1a	5944963	C	C	1.0	1.0	1.0	1.0	1.0	0.527777777778
XL_group1a	5944964	A	A	1.0	1.0	1.0	1.0	1.0	0.527777777778
XL_group1a	5944965	A	A	1.0	1.0	1.0	1.0	0.0	0.0
XL_group1a	5944966	C	C	0.0	1.0	1.0	1.0	1.0	1.0
XL_group1a	5944969	A	G	1.0	0.0	1.0	1.0	1.0	1.0
XL_group1a	5944975	T	A	1.0	0.0	1.0	1.0	1.0	1.0
XL_group1a	5944978	C	C	1.0	1.0	1.0	1.0	1.0	0.5
XL_group1a	5944986	T	T	0.0	1.0	0.0	0.0	1.0	1.0
XL_group1a	5945019	C	C	0.0	1.0	1.0	0.3	1.0	1.0
XL_group1a	5945025	A	A	1.0	1.0	1.0	0.3	1.0	1.0
XL_group1a	5945026	T	T	1.0	1.0	1.0	0.0	0.0	0.0
XL_group1a	5945027	A	A	1.0	1.0	1.0	0.3	1.0	1.0
XL_group1a	5945061	C	C	1.0	1.0	1.0	0.703703703704	1.0	1.0
XL_group1a	5945063	T	T	1.0	1.0	1.0	0.703703703704	1.0	1.0
XL_group1a	5945165	C	C	1.0	1.0	1.0	1.0	0.0	0.0
XL_group1a	5945180	A	A	1.0	0.961538461538	1.0	1.0	0.0	0.0
XL_group1a	5945194	G	G	0.0	1.0	1.0	1.0	1.0	1.0
XL_group1a	5945259	A	A	1.0	1.0	1.0	1.0	0.121951219512	1.0
XL_group1a	5945310	G	G	1.0	1.0	1.0	1.0	0.0	0.0
XL_group1a	5945315	T	T	1.0	1.0	1.0	0.710526315789	1.0	1.0
XL_group1a	5945342	A	A	1.0	0.0	1.0	1.0	1.0	1.0
XL_group1a	5945439	C	C	1.0	1.0	0.0	0.37037037037	1.0	1.0
XL_group1a	5945563	C	C	1.0	1.0	0.0	1.0	1.0	0.966666666667
XL_group1a	5945611	G	G	1.0	1.0	1.0	1.0	0.0	0.0
XL_group1a	5945617	G	G	1.0	0.0	1.0	1.0	1.0	1.0
XL_group1a	5945618	T	T	1.0	0.0	1.0	1.0	1.0	1.0
XL_group1a	5945642	T	T	1.0	1.0	1.0	1.0	0.0	0.0
XL_group1a	5945667	A	A	1.0	1.0	1.0	1.0	0.0	0.0
XL_group1a	5945674	C	C	1.0	1.0	1.0	0.25641025641	1.0	1.0
XL_group1a	5945675	C	C	1.0	1.0	0.0	1.0	1.0	1.0
XL_group1a	5945678	A	A	0.0	1.0	1.0	1.0	1.0	1.0
XL_group1a	5945697	T	T	1.0	1.0	1.0	1.0	0.0	0.0
XL_group1a	5945715	A	A	0.0	1.0	1.0	1.0	1.0	1.0
XL_group1a	5945762	T	T	0.0	1.0	1.0	1.0	1.0	1.0
XL_group1a	5945778	A	A	1.0	1.0	1.0	1.0	0.0	0.0
XL_group1a	5945801	G	G	1.0	1.0	1.0	0.315789473684	1.0	1.0
XL_group1a	5945808	C	C	0.0	1.0	1.0	1.0	1.0	1.0
XL_group1a	5945958	C	C	0.978723404255	1.0	1.0	1.0	1.0	0.551724137931
XL_group1a	5945976	T	T	1.0	1.0	1.0	1.0	0.80487804878	1.0
XL_group1a	5946317	A	A	1.0	1.0	1.0	1.0	0.0	0.0
XL_group1a	5946354	T	T	1.0	1.0	1.0	1.0	0.0	0.0
XL_group1a	5946361	T	T	1.0	1.0	1.0	1.0	0.0	0.0
XL_group1a	5946385	A	A	1.0	1.0	1.0	1.0	0.228571428571	0.0
XL_group1a	5946396	T	C	1.0	1.0	1.0	0.325	1.0	1.0
XL_group1a	5946546	A	A	1.0	1.0	1.0	1.0	0.0	0.0
XL_group1a	5946582	T	T	1.0	1.0	1.0	1.0	0.146341463415	1.0
XL_group1a	5946587	A	T	0.0	1.0	1.0	1.0	1.0	1.0
XL_group1a	5946604	T	T	1.0	1.0	1.0	1.0	0.0	0.0
XL_group1a	5946703	C	C	1.0	1.0	1.0	1.0	1.0	0.525
XL_group1a	5946706	A	A	1.0	1.0	1.0	1.0	0.0	0.0
XL_group1a	5946748	G	G	1.0	0.978723404255	1.0	1.0	0.0	0.0
XL_group1a	5946833	C	C	1.0	1.0	1.0	1.0	0.0	0.0
XL_group1a	5946954	T	T	1.0	1.0	1.0	1.0	0.0	0.0
XL_group1a	5946970	A	A	1.0	1.0	1.0	1.0	0.0	0.0
XL_group1a	5946975	T	T	1.0	1.0	1.0	1.0	0.0	0.0
XL_group1a	5946979	T	T	1.0	0.0	1.0	0.0	1.0	1.0
XL_group1a	5946987	A	A	1.0	1.0	0.0	1.0	1.0	1.0
XL_group1a	5947002	T	T	1.0	1.0	1.0	1.0	0.0	0.0
XL_group1a	5947049	A	A	1.0	1.0	1.0	1.0	0.0	0.0
XL_group1a	5947055	T	T	1.0	0.0	1.0	1.0	1.0	1.0
XL_group1a	5947137	T	T	1.0	1.0	1.0	1.0	0.0	0.0
XL_group1a	5947222	T	T	1.0	1.0	1.0	1.0	0.0	0.0
XL_group1a	5947284	A	A	1.0	1.0	0.0	1.0	0.0	0.0
XL_group1a	5947451	G	G	1.0	0.0	1.0	1.0	1.0	1.0
XL_group1a	5947749	T	T	1.0	1.0	1.0	0.916666666667	0.815789473684	0.71875
XL_group1a	5947768	C	C	0.0	1.0	1.0	0.962962962963	1.0	1.0
XL_group1a	5947786	T	T	1.0	1.0	1.0	1.0	0.0	0.0
XL_group1a	5948001	C	C	1.0	1.0	1.0	0.571428571429	1.0	1.0
XL_group1a	5948099	G	G	1.0	1.0	1.0	1.0	0.0	0.0
XL_group1a	5948100	A	A	1.0	1.0	1.0	1.0	0.0	0.0
XL_group1a	5948115	G	G	1.0	1.0	1.0	1.0	0.0	0.0
XL_group1a	5948310	G	G	1.0	1.0	1.0	0.619047619048	1.0	1.0
XL_group1a	5948391	C	C	1.0	1.0	1.0	1.0	0.0	0.0
XL_group1a	5948448	G	G	1.0	1.0	1.0	0.470588235294	1.0	1.0
XL_group1a	5948948	C	C	1.0	0.0	1.0	1.0	1.0	1.0
XL_group1a	5949235	C	C	1.0	1.0	0.0	1.0	1.0	1.0
XL_group1a	5949266	C	C	0.0	1.0	1.0	1.0	1.0	1.0
XL_group1a	5949315	C	C	1.0	0.0	1.0	1.0	1.0	1.0
XL_group1a	5949460	A	A	1.0	1.0	1.0	1.0	0.0	0.0
XL_group1a	5949539	A	A	1.0	1.0	1.0	1.0	0.2	1.0
XL_group1a	5949698	G	G	1.0	1.0	0.0	1.0	1.0	1.0
XL_group1a	5949914	G	G	0.0	1.0	1.0	1.0	1.0	1.0
XL_group1a	5949954	C	G	1.0	0.0	1.0	0.416666666667	1.0	1.0
XL_group1a	5949955	G	G	0.0	1.0	0.0	0.583333333333	1.0	1.0
XL_group1a	5949996	C	C	1.0	1.0	1.0	1.0	0.0	0.0
XL_group1a	5950033	G	G	1.0	1.0	1.0	1.0	0.0	0.0
XL_group1a	5950307	A	A	1.0	1.0	1.0	1.0	1.0	0.378378378378
XL_group1a	5950460	A	A	1.0	1.0	1.0	1.0	0.0	0.0
XL_group1a	5950502	C	C	1.0	1.0	1.0	1.0	0.027027027027	0.0
XL_group1a	5950519	G	G	1.0	1.0	1.0	1.0	0.0	0.0
XL_group1a	5950550	G	G	1.0	1.0	1.0	1.0	0.0	0.0
XL_group1a	5950731	G	G	1.0	1.0	1.0	1.0	0.0	0.0
XL_group1a	5950741	T	T	1.0	1.0	1.0	1.0	0.0	0.0
XL_group1a	5950782	G	G	1.0	1.0	1.0	1.0	0.0	0.0
XL_group1a	5950811	A	A	1.0	1.0	1.0	1.0	0.0	0.0
XL_group1a	5950819	G	G	1.0	1.0	1.0	1.0	0.0	0.0
XL_group1a	5950826	A	T	1.0	0.0	1.0	0.0	1.0	1.0
XL_group1a	5950848	A	T	0.0	0.0	1.0	0.631578947368	1.0	0.944444444444
XL_group1a	5950851	T	T	1.0	1.0	1.0	1.0	0.0	0.0
XL_group1a	5950868	G	G	1.0	0.0	1.0	1.0	1.0	1.0
XL_group1a	5950917	C	C	1.0	1.0	1.0	1.0	0.0	0.0
XL_group1a	5950920	A	A	1.0	1.0	1.0	0.954545454545	0.0	0.0
XL_group1a	5950950	A	A	1.0	1.0	1.0	1.0	0.0	0.0
XL_group1a	5950954	A	A	1.0	1.0	1.0	1.0	0.0	0.0
XL_group1a	5950964	G	G	1.0	1.0	1.0	1.0	0.0	0.0
XL_group1a	5951030	G	G	0.0	1.0	1.0	1.0	1.0	1.0
XL_group1a	5951037	C	C	0.0	1.0	1.0	1.0	0.0	0.0
XL_group1a	5951049	G	G	1.0	1.0	0.0	1.0	1.0	1.0
XL_group1a	5951120	G	G	1.0	1.0	1.0	0.294117647059	1.0	1.0
XL_group1a	5951193	A	G	1.0	1.0	1.0	0.52380952381	1.0	1.0
XL_group1a	5951198	A	A	1.0	1.0	1.0	0.608695652174	1.0	1.0
XL_group1a	5951227	A	A	1.0	1.0	1.0	1.0	0.0	0.0
XL_group1a	5951258	C	C	1.0	1.0	0.0	1.0	1.0	1.0
XL_group1a	5951286	T	T	1.0	1.0	0.0	1.0	1.0	1.0
XL_group1a	5951335	A	T	1.0	1.0	0.0	1.0	1.0	1.0
XL_group1a	5951345	T	T	1.0	0.973684210526	1.0	1.0	1.0	0.666666666667
XL_group1a	5951434	C	C	0.0	1.0	1.0	1.0	1.0	1.0
XL_group1a	5951456	C	C	1.0	1.0	1.0	1.0	0.0	0.0
XL_group1a	5951507	C	C	1.0	1.0	1.0	1.0	0.0	0.0
XL_group1a	5951537	T	T	1.0	1.0	0.0	1.0	1.0	1.0
XL_group1a	5951718	G	G	1.0	1.0	1.0	1.0	0.938775510204	0.871794871795
XL_group1a	5951861	A	T	1.0	1.0	1.0	0.589743589744	1.0	1.0
XL_group1a	5952167	T	T	1.0	1.0	0.0	1.0	1.0	1.0
XL_group1a	5952344	C	C	1.0	1.0	1.0	1.0	1.0	0.333333333333
XL_group1a	5952367	G	G	1.0	1.0	1.0	0.513513513514	1.0	1.0
XL_group1a	5952422	A	A	1.0	1.0	1.0	1.0	0.0	0.0
XL_group1a	5952504	C	C	1.0	1.0	1.0	1.0	0.0	0.0
XL_group1a	5952518	A	A	0.0	1.0	1.0	1.0	1.0	1.0
XL_group1a	5952546	T	T	1.0	1.0	1.0	1.0	0.25	1.0
XL_group1a	5952553	T	T	1.0	1.0	1.0	1.0	1.0	0.395833333333
XL_group1a	5952596	C	C	1.0	0.0	1.0	1.0	1.0	1.0
XL_group1a	5952637	A	A	1.0	1.0	1.0	1.0	1.0	0.521739130435
XL_group1a	5952642	C	C	1.0	1.0	1.0	0.969696969697	0.0	0.0
XL_group1a	5952779	A	A	1.0	1.0	1.0	1.0	0.0	0.0
XL_group1a	5953224	C	C	1.0	1.0	1.0	1.0	0.0	0.0
XL_group1a	5953233	T	T	1.0	1.0	1.0	1.0	0.0	0.0
XL_group1a	5953248	T	T	1.0	1.0	1.0	1.0	0.0	0.0
XL_group1a	5953284	A	A	1.0	1.0	1.0	1.0	1.0	0.535714285714
XL_group1a	5953302	T	T	1.0	1.0	1.0	1.0	0.030303030303	1.0
XL_group1a	5953499	C	C	1.0	1.0	1.0	1.0	1.0	0.485714285714
XL_group1a	5953663	T	T	1.0	0.0	0.0	1.0	1.0	1.0
XL_group1a	5953667	G	G	1.0	1.0	1.0	0.470588235294	1.0	1.0
XL_group1a	5953681	T	T	1.0	1.0	1.0	1.0	0.0	0.0
XL_group1a	5953691	G	G	1.0	1.0	1.0	1.0	0.0	0.0
XL_group1a	5953704	A	A	1.0	1.0	1.0	1.0	1.0	0.568181818182
XL_group1a	5953710	G	G	0.0	0.0	1.0	1.0	1.0	1.0
XL_group1a	5953714	A	C	0.96	1.0	1.0	0.5	1.0	1.0
XL_group1a	5953722	A	A	1.0	1.0	1.0	1.0	0.0	0.0
XL_group1a	5953726	A	A	1.0	1.0	0.0	0.55	1.0	1.0
XL_group1a	5953730	A	A	1.0	1.0	0.0	1.0	1.0	1.0
XL_group1a	5953799	G	G	1.0	1.0	1.0	0.444444444444	1.0	1.0
XL_group1a	5953814	A	G	1.0	1.0	0.0	1.0	1.0	1.0
XL_group1a	5953815	A	A	0.0	0.0	1.0	1.0	1.0	1.0
XL_group1a	5953821	A	A	1.0	1.0	0.0	1.0	1.0	1.0
XL_group1a	5953947	A	A	1.0	1.0	1.0	1.0	1.0	0.6875
XL_group1a	5953948	A	A	1.0	1.0	0.0	1.0	1.0	1.0
XL_group1a	5953974	A	A	1.0	1.0	0.0	0.486486486486	1.0	1.0
XL_group1a	5953983	A	A	1.0	1.0	0.0	1.0	1.0	1.0
XL_group1a	5953987	A	A	1.0	1.0	0.0	1.0	1.0	1.0
XL_group1a	5954001	C	C	0.0	1.0	1.0	1.0	1.0	1.0
XL_group1a	5954006	G	G	1.0	1.0	1.0	1.0	0.0384615384615	0.0
XL_group1a	5954007	T	T	1.0	1.0	1.0	1.0	0.0	0.0
XL_group1a	5954009	C	C	1.0	1.0	1.0	1.0	0.0	0.0
XL_group1a	5954020	C	C	1.0	1.0	1.0	1.0	0.0	0.0
XL_group1a	5954028	T	T	0.0	1.0	1.0	1.0	1.0	1.0
XL_group1a	5954046	C	C	1.0	1.0	1.0	0.558823529412	1.0	1.0
XL_group1a	5954055	C	C	1.0	0.0	1.0	0.454545454545	1.0	1.0
XL_group1a	5954056	C	C	1.0	1.0	1.0	0.571428571429	1.0	1.0
XL_group1a	5954057	G	G	1.0	1.0	1.0	0.571428571429	1.0	1.0
XL_group1a	5954059	G	G	1.0	1.0	1.0	1.0	0.105263157895	1.0
XL_group1a	5954105	C	C	1.0	1.0	1.0	0.333333333333	1.0	1.0
XL_group1a	5954116	C	C	1.0	1.0	1.0	0.304347826087	1.0	1.0
XL_group1a	5954129	C	C	0.0	1.0	1.0	1.0	1.0	1.0
XL_group1a	5954133	C	C	1.0	1.0	1.0	1.0	0.0	0.05
XL_group1a	5954151	C	C	1.0	1.0	1.0	0.310344827586	1.0	1.0
XL_group1a	5954153	C	C	1.0	1.0	1.0	0.724137931034	1.0	1.0
XL_group1a	5954173	G	G	1.0	1.0	1.0	1.0	0.0	0.0
XL_group1a	5954174	G	G	1.0	1.0	1.0	1.0	1.0	0.5
XL_group1a	5954196	G	G	1.0	0.0	1.0	1.0	1.0	1.0
XL_group1a	5954332	A	A	1.0	1.0	1.0	0.206896551724	1.0	1.0
XL_group1a	5954370	T	T	1.0	1.0	1.0	1.0	0.0	0.0
XL_group1a	5954387	G	G	1.0	1.0	1.0	1.0	0.0	0.0
XL_group1a	5954393	C	C	1.0	1.0	1.0	0.285714285714	0.777777777778	1.0
XL_group1a	5954417	G	G	1.0	1.0	1.0	0.388888888889	1.0	1.0
XL_group1a	5954447	A	A	1.0	1.0	1.0	0.590909090909	0.0	0.0
XL_group1a	5954522	G	G	1.0	1.0	1.0	1.0	0.0	0.0
XL_group1a	5954576	G	G	1.0	1.0	0.0	1.0	1.0	1.0
XL_group1a	5954591	G	G	1.0	1.0	1.0	1.0	0.0	0.0
XL_group1a	5954592	G	G	1.0	1.0	1.0	1.0	0.0	0.0
XL_group1a	5954597	G	G	1.0	1.0	1.0	0.258064516129	0.0	0.0
XL_group1a	5954621	G	G	1.0	0.0	1.0	1.0	1.0	1.0
XL_group1a	5954699	C	C	1.0	1.0	1.0	1.0	0.725	0.0
XL_group1a	5954714	T	T	1.0	1.0	1.0	0.24	1.0	1.0
XL_group1a	5954725	C	C	1.0	1.0	1.0	1.0	0.0	0.0
XL_group1a	5954734	G	G	1.0	1.0	1.0	0.173913043478	0.0	0.0
XL_group1a	5954737	A	A	1.0	1.0	1.0	1.0	0.0	0.0
XL_group1a	5954765	G	A	1.0	0.0	0.0	0.681818181818	1.0	1.0
XL_group1a	5954771	C	C	1.0	1.0	1.0	1.0	0.0	0.0
XL_group1a	5954783	G	G	1.0	1.0	0.0	1.0	1.0	1.0
XL_group1a	5954785	A	A	1.0	1.0	1.0	1.0	0.0	0.0
XL_group1a	5954788	T	T	1.0	1.0	1.0	1.0	0.666666666667	1.0
XL_group1a	5954873	G	G	1.0	0.0	1.0	1.0	1.0	1.0
XL_group1a	5954949	G	G	1.0	1.0	1.0	1.0	0.0	0.0
XL_group1a	5954960	G	G	0.0	0.0	1.0	0.625	1.0	1.0
XL_group1a	5954975	A	A	1.0	0.0	1.0	1.0	1.0	1.0
XL_group1a	5954986	T	T	1.0	1.0	1.0	0.411764705882	0.0	0.0
XL_group1a	5955033	A	A	1.0	1.0	1.0	1.0	0.0	0.0
XL_group1a	5955034	G	G	1.0	1.0	1.0	1.0	0.0	0.0
XL_group1a	5955035	A	G	1.0	1.0	1.0	0.548387096774	0.0	0.0
XL_group1a	5955161	G	G	1.0	1.0	1.0	1.0	0.0	0.0
XL_group1a	5955164	G	G	0.0	1.0	0.0	0.0	1.0	1.0
XL_group1a	5955242	G	G	0.0	1.0	0.0	0.266666666667	1.0	1.0
XL_group1a	5955298	T	T	1.0	0.0	1.0	1.0	1.0	1.0
XL_group1a	5955314	C	C	0.0	0.0	1.0	1.0	1.0	1.0
XL_group1a	5955325	A	A	1.0	1.0	1.0	0.37037037037	1.0	1.0
XL_group1a	5955391	C	C	1.0	1.0	1.0	1.0	0.0	0.0
XL_group1a	5955425	C	C	1.0	1.0	0.0	1.0	0.0	0.0
XL_group1a	5955434	A	A	1.0	1.0	1.0	0.483870967742	1.0	1.0
XL_group1a	5955449	G	G	1.0	1.0	1.0	0.2	1.0	1.0
XL_group1a	5955453	G	G	1.0	1.0	1.0	0.1	1.0	1.0
XL_group1a	5955509	A	A	1.0	1.0	0.0	0.35	1.0	1.0
XL_group1a	5955515	G	G	1.0	1.0	1.0	0.35	1.0	1.0
XL_group1a	5955563	G	G	1.0	1.0	1.0	0.47619047619	1.0	1.0
XL_group1a	5955564	G	G	1.0	1.0	1.0	0.47619047619	1.0	1.0
XL_group1a	5955586	G	G	1.0	1.0	1.0	1.0	0.0	0.0
XL_group1a	5955637	A	A	1.0	1.0	1.0	1.0	0.0	0.0
XL_group1a	5955651	C	C	1.0	1.0	1.0	0.411764705882	1.0	1.0
XL_group1a	5955680	G	T	0.0	0.0	1.0	0.65625	1.0	1.0
XL_group1a	5955692	T	T	1.0	1.0	1.0	1.0	1.0	0.564102564103
XL_group1a	5955707	A	A	1.0	1.0	1.0	1.0	0.0	0.0
XL_group1a	5955709	T	T	1.0	1.0	1.0	1.0	1.0	0.645161290323
XL_group1a	5955730	T	T	1.0	1.0	1.0	1.0	0.0	0.0
XL_group1a	5955733	C	C	1.0	1.0	1.0	1.0	0.0	0.0
XL_group1a	5955736	T	T	1.0	1.0	0.0	1.0	1.0	1.0
XL_group1a	5955773	G	G	1.0	1.0	1.0	1.0	1.0	0.56
XL_group1a	5955784	T	T	1.0	1.0	1.0	1.0	0.0	0.0
XL_group1a	5955826	T	T	1.0	1.0	1.0	1.0	0.166666666667	1.0
XL_group1a	5955856	A	A	1.0	1.0	1.0	1.0	0.0	0.0
XL_group1a	5955857	A	A	1.0	1.0	1.0	1.0	0.184210526316	1.0
XL_group1a	5955879	A	A	1.0	1.0	1.0	1.0	1.0	0.547619047619
XL_group1a	5955924	G	G	0.0	1.0	1.0	1.0	1.0	1.0
XL_group1a	5955929	A	A	1.0	1.0	1.0	1.0	0.0	0.545454545455
XL_group1a	5955998	G	G	1.0	0.0	1.0	1.0	1.0	1.0
XL_group1a	5956002	A	T	1.0	1.0	1.0	0.566666666667	1.0	1.0
XL_group1a	5956007	T	T	1.0	1.0	1.0	1.0	0.0	0.0
XL_group1a	5956012	C	C	1.0	0.972972972973	1.0	1.0	1.0	0.631578947368
XL_group1a	5956020	A	A	1.0	0.0	1.0	1.0	1.0	1.0
XL_group1a	5956031	T	T	1.0	1.0	1.0	1.0	0.0	0.0
XL_group1a	5956033	G	G	1.0	1.0	1.0	1.0	0.0	0.0
XL_group1a	5956045	A	A	1.0	1.0	1.0	1.0	0.0	0.0
XL_group1a	5956047	T	T	1.0	1.0	1.0	1.0	1.0	0.605263157895
XL_group1a	5956052	A	A	1.0	1.0	1.0	1.0	0.0	0.0
XL_group1a	5956313	G	G	1.0	1.0	1.0	1.0	0.0	0.0
XL_group1a	5956315	T	T	1.0	1.0	0.0	1.0	1.0	1.0
XL_group1a	5956319	C	C	1.0	1.0	0.0	1.0	0.0	0.0
XL_group1a	5956322	G	G	1.0	1.0	1.0	0.277777777778	1.0	1.0
XL_group1a	5956325	G	G	1.0	0.0	1.0	1.0	1.0	1.0
XL_group1a	5956468	G	G	1.0	1.0	1.0	1.0	1.0	0.478260869565
XL_group1a	5956471	C	C	1.0	1.0	0.0	1.0	1.0	1.0
XL_group1a	5956479	G	G	0.958333333333	1.0	1.0	0.413793103448	1.0	0.477272727273
XL_group1a	5956488	T	A	0.0	0.0	1.0	0.0	1.0	1.0
XL_group1a	5956495	G	G	0.96	1.0	1.0	0.342857142857	1.0	1.0
XL_group1a	5956506	T	T	1.0	1.0	1.0	1.0	0.0892857142857	1.0
XL_group1a	5956508	G	G	1.0	1.0	1.0	1.0	1.0	0.571428571429
XL_group1a	5956530	A	A	1.0	1.0	0.0	1.0	1.0	1.0
XL_group1a	5956534	C	C	1.0	1.0	1.0	1.0	0.0	0.0
XL_group1a	5956535	A	A	1.0	1.0	1.0	1.0	0.0	0.0
XL_group1a	5956544	A	A	1.0	1.0	1.0	1.0	0.95	0.0
XL_group1a	5956558	C	C	1.0	1.0	1.0	1.0	0.0	0.0
XL_group1a	5956562	C	C	1.0	1.0	0.0	1.0	1.0	1.0
XL_group1a	5956580	A	A	1.0	1.0	1.0	1.0	0.0	0.0
XL_group1a	5956603	G	G	1.0	1.0	1.0	1.0	0.0285714285714	0.0
XL_group1a	5956612	A	A	1.0	1.0	1.0	1.0	0.027027027027	0.0
XL_group1a	5956634	T	T	1.0	1.0	1.0	1.0	0.0	0.0
XL_group1a	5956644	C	C	1.0	1.0	1.0	0.357142857143	1.0	1.0
XL_group1a	5956655	A	A	1.0	1.0	1.0	1.0	0.0	0.0
XL_group1a	5956664	A	A	1.0	1.0	1.0	0.6	0.0	0.0
XL_group1a	5956680	G	G	1.0	1.0	1.0	1.0	0.0	0.0
XL_group1a	5956711	A	A	1.0	1.0	1.0	1.0	0.0	0.0
XL_group1a	5956712	C	C	1.0	1.0	1.0	1.0	0.0	0.0
XL_group1a	5956722	T	T	1.0	1.0	1.0	1.0	0.0	1.0
XL_group1a	5956750	C	C	1.0	1.0	1.0	1.0	1.0	0.555555555556
XL_group1a	5956762	T	C	0.0	1.0	0.0	0.212121212121	1.0	1.0
XL_group1a	5956767	A	A	0.0	1.0	1.0	1.0	1.0	1.0
XL_group1a	5956776	C	C	0.0	1.0	1.0	1.0	1.0	1.0
XL_group1a	5956777	A	A	1.0	1.0	1.0	1.0	0.0	0.0
XL_group1a	5956779	G	G	0.0	1.0	1.0	1.0	1.0	1.0
XL_group1a	5956785	C	C	1.0	1.0	1.0	1.0	0.0	0.0
XL_group1a	5956805	C	C	1.0	1.0	1.0	1.0	1.0	0.56
XL_group1a	5956806	C	C	1.0	0.0	0.0	1.0	1.0	1.0
XL_group1a	5956818	T	G	1.0	1.0	1.0	0.363636363636	0.0	0.0
XL_group1a	5956820	T	T	0.0	1.0	1.0	1.0	1.0	1.0
XL_group1a	5956827	C	C	1.0	1.0	1.0	1.0	0.0	0.408163265306
XL_group1a	5956838	C	C	1.0	1.0	1.0	1.0	0.0	0.0
XL_group1a	5956842	C	C	1.0	1.0	1.0	0.41935483871	1.0	1.0
XL_group1a	5956849	G	T	0.972222222222	0.0	0.0	0.0	1.0	1.0
XL_group1a	5956883	C	C	1.0	1.0	1.0	1.0	0.842105263158	0.514285714286
XL_group1a	5956897	G	G	1.0	1.0	1.0	1.0	0.0	0.0
XL_group1a	5956899	A	A	1.0	1.0	1.0	1.0	0.171428571429	1.0
XL_group1a	5956901	A	A	1.0	1.0	1.0	1.0	0.0	0.0
XL_group1a	5956920	G	G	1.0	0.0	0.0	0.551724137931	1.0	1.0
XL_group1a	5956924	G	G	1.0	1.0	1.0	1.0	0.0	0.0
XL_group1a	5956943	T	T	1.0	1.0	1.0	1.0	1.0	0.475
XL_group1a	5956946	C	C	1.0	1.0	1.0	1.0	0.852941176471	0.538461538462
XL_group1a	5956994	C	C	1.0	1.0	1.0	1.0	0.0	0.0
XL_group1a	5957003	G	G	1.0	1.0	1.0	1.0	0.0	0.0
XL_group1a	5957039	C	C	0.0	1.0	1.0	1.0	1.0	1.0
XL_group1a	5957042	G	G	1.0	1.0	1.0	0.0	0.0	0.0
XL_group1a	5957055	G	G	1.0	1.0	1.0	1.0	0.0	0.0
XL_group1a	5957064	G	G	1.0	1.0	1.0	1.0	0.0	0.0
XL_group1a	5957065	A	A	1.0	1.0	1.0	1.0	0.0	0.0
XL_group1a	5957066	C	C	1.0	1.0	1.0	0.0	1.0	1.0
XL_group1a	5957074	A	A	1.0	1.0	1.0	1.0	0.0	0.0
XL_group1a	5957086	C	C	1.0	1.0	1.0	1.0	0.0	0.0
XL_group1a	5957111	C	C	1.0	1.0	0.0	1.0	1.0	1.0
XL_group1a	5957133	T	T	1.0	1.0	1.0	1.0	0.0	0.0
XL_group1a	5957138	G	G	1.0	1.0	1.0	1.0	0.0	0.0
XL_group1a	5957144	G	G	0.0	0.0	1.0	1.0	1.0	1.0
XL_group1a	5957161	T	T	1.0	1.0	0.0	0.0	1.0	1.0
XL_group1a	5957183	G	G	1.0	1.0	1.0	1.0	0.0	0.0
XL_group1a	5957185	C	C	1.0	1.0	1.0	1.0	0.0	0.0
XL_group1a	5957243	T	T	1.0	1.0	1.0	1.0	0.0	0.0
XL_group1a	5957253	T	T	1.0	1.0	1.0	1.0	0.0	0.0
XL_group1a	5957288	G	G	1.0	1.0	1.0	1.0	0.0	0.0
XL_group1a	5957303	T	T	0.0	1.0	1.0	1.0	1.0	1.0
XL_group1a	5957308	A	A	0.0	1.0	1.0	1.0	0.0	0.0
XL_group1a	5957327	A	A	1.0	0.0	1.0	1.0	1.0	1.0
XL_group1a	5957330	G	G	1.0	1.0	1.0	1.0	0.0	0.0
XL_group1a	5957331	A	A	1.0	1.0	1.0	1.0	0.0	0.0
XL_group1a	5957342	G	G	1.0	1.0	1.0	1.0	0.0	0.0
XL_group1a	5957363	A	A	0.0	0.0	1.0	1.0	1.0	1.0
XL_group1a	5957381	A	A	1.0	1.0	1.0	1.0	1.0	0.454545454545
XL_group1a	5957387	C	C	1.0	1.0	1.0	1.0	0.0	0.0
XL_group1a	5957399	T	T	1.0	1.0	1.0	1.0	0.0	0.0
XL_group1a	5957400	A	A	1.0	1.0	1.0	1.0	0.0	0.0
XL_group1a	5957416	A	A	1.0	1.0	1.0	0.96	0.0	0.0
XL_group1a	5957450	C	C	1.0	1.0	0.0	0.0	1.0	1.0
XL_group1a	5957469	A	A	1.0	1.0	1.0	1.0	0.0	0.0
XL_group1a	5957505	A	A	1.0	1.0	1.0	0.612903225806	0.0	0.0
XL_group1a	5957510	T	T	1.0	1.0	1.0	0.545454545455	1.0	1.0
XL_group1a	5957539	A	A	1.0	1.0	1.0	1.0	0.0	0.0
XL_group1a	5957546	C	C	1.0	1.0	0.0	1.0	1.0	1.0
XL_group1a	5957549	A	A	1.0	1.0	1.0	1.0	0.0227272727273	0.0
XL_group1a	5957552	A	A	1.0	1.0	1.0	0.545454545455	1.0	1.0
XL_group1a	5957553	C	C	1.0	1.0	1.0	1.0	0.0	0.0
XL_group1a	5957570	A	A	1.0	1.0	1.0	1.0	0.0	0.0
XL_group1a	5957612	G	G	1.0	1.0	1.0	1.0	0.0	0.0
XL_group1a	5957631	T	C	0.0	0.0	1.0	0.32	1.0	1.0
XL_group1a	5957666	A	A	1.0	1.0	1.0	1.0	0.0	0.0
XL_group1a	5957696	A	A	1.0	1.0	1.0	1.0	0.0	0.0
XL_group1a	5957723	C	A	0.0	1.0	0.0	0.0	1.0	1.0
XL_group1a	5957740	G	G	1.0	1.0	1.0	1.0	1.0	0.425531914894
XL_group1a	5957756	C	C	1.0	1.0	1.0	1.0	0.0	0.0
XL_group1a	5957772	G	G	1.0	1.0	1.0	1.0	0.0	0.0
XL_group1a	5957778	A	A	1.0	1.0	1.0	1.0	0.0	0.0
XL_group1a	5957780	G	G	1.0	1.0	1.0	1.0	0.0	0.0
XL_group1a	5957786	C	C	0.0	1.0	1.0	1.0	1.0	1.0
XL_group1a	5957844	C	C	1.0	1.0	1.0	1.0	0.0	0.0
XL_group1a	5957885	T	T	1.0	1.0	1.0	0.6	1.0	1.0
XL_group1a	5957915	C	C	1.0	0.0	0.0	1.0	1.0	0.978723404255
XL_group1a	5957961	A	A	1.0	1.0	1.0	1.0	0.0	0.0
XL_group1a	5957962	G	G	1.0	1.0	1.0	1.0	0.0	0.0
XL_group1a	5957981	C	C	1.0	1.0	0.975	1.0	0.0	0.0
XL_group1a	5958001	G	G	0.0	1.0	1.0	1.0	1.0	1.0
XL_group1a	5958023	A	A	1.0	1.0	1.0	1.0	0.0	0.0
XL_group1a	5958026	T	T	1.0	1.0	1.0	1.0	0.0	0.0
XL_group1a	5958046	G	G	1.0	1.0	1.0	1.0	0.0	0.0
XL_group1a	5958108	T	T	1.0	1.0	1.0	1.0	0.0	0.0
XL_group1a	5958152	A	A	0.0	1.0	0.0	1.0	1.0	1.0
XL_group1a	5958164	T	T	0.0	1.0	1.0	1.0	1.0	1.0
XL_group1a	5958175	G	G	1.0	1.0	1.0	1.0	0.0	0.0
XL_group1a	5958192	G	G	1.0	1.0	1.0	1.0	0.0	0.0
XL_group1a	5958279	G	G	1.0	1.0	1.0	0.972222222222	0.0	0.0
XL_group1a	5958391	T	T	0.0	1.0	1.0	0.652173913043	1.0	1.0
XL_group1a	5958393	A	A	1.0	1.0	0.0	1.0	1.0	1.0
XL_group1a	5958402	C	A	1.0	0.0	1.0	1.0	1.0	1.0
XL_group1a	5958407	T	T	1.0	1.0	0.0	1.0	1.0	1.0
XL_group1a	5958594	C	C	0.0	1.0	1.0	1.0	1.0	1.0
XL_group1a	5958646	C	T	1.0	1.0	0.0	0.46875	1.0	1.0
XL_group1a	5958744	T	C	0.0	1.0	0.0	1.0	1.0	1.0
XL_group1a	5958745	T	T	1.0	0.0	1.0	1.0	1.0	1.0
XL_group1a	5958753	A	A	1.0	0.0	1.0	1.0	0.0	0.0
XL_group1a	5958760	G	G	0.0	1.0	1.0	1.0	1.0	1.0
XL_group1a	5958763	C	C	1.0	1.0	1.0	1.0	0.0	0.0
XL_group1a	5958768	A	A	1.0	1.0	0.964285714286	1.0	0.0	0.0
XL_group1a	5958769	G	G	1.0	1.0	1.0	1.0	0.0	0.0
XL_group1a	5958772	T	G	1.0	1.0	1.0	0.333333333333	1.0	1.0
XL_group1a	5958782	T	T	1.0	1.0	1.0	0.631578947368	1.0	1.0
XL_group1a	5958787	T	T	1.0	1.0	1.0	1.0	0.0	0.0
XL_group1a	5958792	T	C	1.0	0.0	1.0	0.625	1.0	1.0
XL_group1a	5958803	G	A	1.0	1.0	1.0	0.631578947368	1.0	1.0
XL_group1a	5959004	T	T	1.0	1.0	1.0	0.652173913043	1.0	1.0
XL_group1a	5959005	G	G	1.0	1.0	1.0	0.347826086957	1.0	1.0
XL_group1a	5959009	G	G	0.0	1.0	1.0	1.0	1.0	1.0
XL_group1a	5959015	T	T	1.0	1.0	0.0	1.0	1.0	1.0
XL_group1a	5959020	A	A	1.0	1.0	0.0	0.363636363636	1.0	1.0
XL_group1a	5959021	T	C	0.0	0.0	1.0	0.636363636364	1.0	1.0
XL_group1a	5959034	T	T	1.0	1.0	1.0	1.0	0.0	0.0
XL_group1a	5959037	C	C	1.0	1.0	1.0	0.210526315789	1.0	1.0
XL_group1a	5959089	A	G	1.0	1.0	1.0	1.0	0.0	0.0
XL_group1a	5959095	G	G	1.0	1.0	1.0	1.0	0.0	0.0
XL_group1a	5959100	T	G	1.0	1.0	1.0	1.0	0.0	0.0
XL_group1a	5959101	C	C	1.0	1.0	1.0	0.263157894737	1.0	1.0
XL_group1a	5959109	G	G	1.0	1.0	0.0	1.0	1.0	1.0
XL_group1a	5959111	T	T	1.0	1.0	1.0	1.0	0.0	0.0
XL_group1a	5959123	C	C	1.0	1.0	1.0	0.28	1.0	1.0
XL_group1a	5959126	C	C	1.0	0.0	1.0	1.0	1.0	1.0
XL_group1a	5959129	G	A	1.0	1.0	1.0	1.0	0.0	0.0
XL_group1a	5959139	A	C	1.0	1.0	1.0	1.0	0.0	0.0
XL_group1a	5959153	G	G	1.0	0.0	1.0	1.0	1.0	1.0
XL_group1a	5959215	T	G	1.0	1.0	1.0	0.448275862069	1.0	1.0
XL_group1a	5959219	G	G	1.0	1.0	1.0	0.52	1.0	1.0
XL_group1a	5959226	G	G	1.0	0.0	1.0	1.0	1.0	1.0
XL_group1a	5959275	T	T	1.0	1.0	1.0	1.0	0.0	0.0
XL_group1a	5959334	A	A	0.952380952381	1.0	1.0	1.0	0.0	0.0
XL_group1a	5959390	A	A	1.0	1.0	1.0	1.0	0.0	0.0
XL_group1a	5959417	A	A	1.0	1.0	1.0	1.0	0.0	0.0
XL_group1a	5959431	A	A	1.0	1.0	1.0	1.0	0.0	0.0
XL_group1a	5959454	T	T	1.0	1.0	1.0	1.0	1.0	0.515151515152
XL_group1a	5959465	A	A	1.0	1.0	1.0	1.0	0.0	0.0
XL_group1a	5959476	T	T	1.0	1.0	1.0	1.0	0.0909090909091	1.0
XL_group1a	5959483	A	A	1.0	1.0	1.0	1.0	0.0	0.0
XL_group1a	5959484	A	A	1.0	1.0	1.0	1.0	0.0	0.0
XL_group1a	5959505	T	T	1.0	1.0	1.0	1.0	0.0	0.0
XL_group1a	5959506	C	C	1.0	1.0	1.0	1.0	0.0	0.0
XL_group1a	5959554	T	T	1.0	1.0	1.0	1.0	0.0	0.0
XL_group1a	5959573	A	A	1.0	1.0	1.0	1.0	0.0	0.0
XL_group1a	5959588	A	A	1.0	1.0	1.0	1.0	0.0	0.0
XL_group1a	5959593	A	A	1.0	1.0	1.0	1.0	0.0	0.0
XL_group1a	5959618	C	C	0.0	1.0	1.0	1.0	1.0	1.0
XL_group1a	5959639	T	T	1.0	1.0	1.0	1.0	0.0	0.0
XL_group1a	5959663	C	C	1.0	1.0	1.0	1.0	0.0	0.0
XL_group1a	5959686	T	T	1.0	1.0	1.0	1.0	0.0	0.0
XL_group1a	5959687	A	A	1.0	1.0	1.0	1.0	0.0	0.0
XL_group1a	5959743	A	A	0.0	1.0	1.0	1.0	1.0	1.0
XL_group1a	5959784	A	A	1.0	1.0	1.0	1.0	0.0	0.382352941176
XL_group1a	5959792	C	C	1.0	1.0	1.0	1.0	0.0	0.0
XL_group1a	5959794	G	G	1.0	1.0	1.0	1.0	0.0	0.0
XL_group1a	5959830	G	G	1.0	1.0	1.0	1.0	0.0	0.0
XL_group1a	5959911	G	G	1.0	1.0	1.0	0.678571428571	1.0	1.0
XL_group1a	5959943	G	G	1.0	1.0	1.0	1.0	0.0	0.0
XL_group1a	5959948	G	G	1.0	1.0	1.0	1.0	0.0	0.0
XL_group1a	5959968	G	G	1.0	1.0	1.0	1.0	0.0	0.0
XL_group1a	5959998	A	A	1.0	1.0	1.0	1.0	0.0	0.0
XL_group1a	5960008	G	G	1.0	1.0	1.0	1.0	0.0	0.0
XL_group1a	5960023	T	T	1.0	1.0	1.0	1.0	0.0	0.0
XL_group1a	5960032	C	C	1.0	1.0	1.0	1.0	0.0	0.0
XL_group1a	5960033	G	G	1.0	1.0	1.0	1.0	0.0	0.0
XL_group1a	5960047	C	C	1.0	1.0	1.0	1.0	0.0	0.0
XL_group1a	5960052	G	G	1.0	0.0	1.0	0.684210526316	1.0	1.0
XL_group1a	5960054	G	G	1.0	1.0	1.0	1.0	0.0	0.0
XL_group1a	5960088	T	T	0.0	1.0	1.0	1.0	1.0	1.0
XL_group1a	5960095	G	G	1.0	1.0	1.0	1.0	0.0	0.0
XL_group1a	5960114	G	G	1.0	1.0	1.0	1.0	0.0	0.0
XL_group1a	5960163	C	C	1.0	1.0	1.0	1.0	0.0	0.0
XL_group1a	5960172	G	G	1.0	1.0	1.0	1.0	0.0	0.0
XL_group1a	5960186	T	T	1.0	1.0	1.0	1.0	0.0	0.0
XL_group1a	5960211	A	A	1.0	0.967741935484	1.0	1.0	0.0	0.0
XL_group1a	5960245	G	G	1.0	1.0	1.0	1.0	0.0	0.0
XL_group1a	5960251	T	T	1.0	1.0	1.0	1.0	0.0	0.03125
XL_group1a	5960319	T	C	0.0	0.0	1.0	0.0	1.0	1.0
XL_group1a	5960339	C	C	1.0	1.0	1.0	1.0	0.0	0.0
XL_group1a	5960346	T	T	1.0	1.0	1.0	1.0	0.0	0.0
XL_group1a	5960415	G	G	1.0	1.0	1.0	1.0	0.125	1.0
XL_group1a	5960427	A	A	1.0	0.0	1.0	0.56	1.0	1.0
XL_group1a	5960432	A	A	1.0	0.970588235294	1.0	1.0	0.0	0.0
XL_group1a	5960469	A	G	1.0	0.0	1.0	0.0	1.0	1.0
XL_group1a	5960569	G	G	1.0	1.0	1.0	1.0	0.0	0.0
XL_group1a	5960674	T	T	1.0	1.0	1.0	1.0	0.0	0.0
XL_group1a	5960675	C	C	1.0	1.0	1.0	1.0	0.0	0.0
XL_group1a	5960683	G	G	1.0	1.0	1.0	1.0	0.0	0.0
XL_group1a	5960684	T	T	1.0	1.0	1.0	1.0	0.0	0.0
XL_group1a	5960706	A	A	1.0	1.0	1.0	1.0	0.0	0.0
XL_group1a	5960729	G	G	1.0	1.0	1.0	1.0	0.0	0.0
XL_group1a	5960765	A	A	1.0	1.0	1.0	1.0	0.0	0.0
XL_group1a	5960769	C	C	1.0	1.0	1.0	1.0	0.0	0.0
XL_group1a	5960775	T	T	1.0	1.0	1.0	1.0	0.0	0.0
XL_group1a	5960785	T	T	1.0	1.0	1.0	1.0	0.0	0.0
XL_group1a	5960788	A	A	0.0	1.0	1.0	1.0	1.0	1.0
XL_group1a	5960794	A	A	1.0	1.0	1.0	1.0	0.0	0.0
XL_group1a	5960795	A	A	1.0	1.0	1.0	1.0	0.0	0.0
XL_group1a	5960820	C	C	0.0	1.0	1.0	1.0	1.0	1.0
XL_group1a	5960847	A	A	1.0	1.0	1.0	1.0	0.0	0.0
XL_group1a	5960935	C	C	1.0	1.0	1.0	1.0	0.0	0.0
XL_group1a	5960968	C	C	1.0	1.0	1.0	1.0	0.0	0.0
XL_group1a	5960970	T	T	1.0	1.0	1.0	1.0	1.0	0.516129032258
XL_group1a	5960986	T	T	1.0	1.0	1.0	0.405405405405	1.0	1.0
XL_group1a	5960995	C	C	1.0	1.0	1.0	1.0	0.0	0.0
XL_group1a	5961004	A	A	1.0	1.0	1.0	1.0	0.0	0.0
XL_group1a	5961037	A	A	1.0	1.0	1.0	1.0	0.0	0.0
XL_group1a	5961051	A	A	1.0	1.0	1.0	1.0	0.0	0.0
XL_group1a	5961055	G	G	1.0	1.0	1.0	1.0	0.0	0.0
XL_group1a	5961073	A	A	1.0	1.0	1.0	1.0	0.0	0.0
XL_group1a	5961083	T	T	1.0	1.0	1.0	1.0	0.0	0.0
XL_group1a	5961096	T	T	1.0	1.0	1.0	1.0	0.0	0.0
XL_group1a	5961108	C	C	0.0	1.0	1.0	1.0	1.0	1.0
XL_group1a	5961125	A	A	1.0	0.0	1.0	0.589743589744	1.0	1.0
XL_group1a	5961146	T	T	1.0	1.0	1.0	1.0	0.0	0.0
XL_group1a	5961166	A	A	1.0	1.0	1.0	1.0	0.0	0.0
XL_group1a	5961181	A	A	1.0	1.0	1.0	1.0	0.0	0.0
XL_group1a	5961233	A	A	1.0	1.0	1.0	1.0	0.142857142857	1.0
XL_group1a	5961235	C	C	1.0	1.0	1.0	1.0	1.0	0.454545454545
XL_group1a	5961286	C	C	1.0	1.0	1.0	1.0	0.177777777778	1.0
XL_group1a	5961509	G	G	1.0	0.0	0.0	1.0	1.0	1.0
XL_group1a	5961710	T	T	1.0	1.0	1.0	1.0	0.0	0.0
XL_group1a	5961725	C	C	1.0	1.0	1.0	1.0	0.0	0.434782608696
XL_group1a	5961766	A	A	1.0	1.0	1.0	1.0	0.1	1.0
XL_group1a	5961873	T	T	1.0	1.0	1.0	1.0	0.0	0.0
XL_group1a	5961972	G	G	1.0	1.0	1.0	1.0	0.0	0.0
XL_group1a	5962034	C	C	1.0	1.0	1.0	1.0	0.0	0.0
XL_group1a	5962054	G	G	1.0	1.0	1.0	1.0	0.0	0.0
XL_group1a	5962101	G	G	1.0	1.0	1.0	1.0	0.0	0.0
XL_group1a	5962167	A	C	1.0	1.0	0.0	0.5	1.0	1.0
XL_group1a	5962170	C	C	1.0	1.0	1.0	0.533333333333	1.0	1.0
XL_group1a	5962215	G	G	0.0	1.0	1.0	0.277777777778	1.0	1.0
XL_group1a	5962230	G	G	0.0	0.0	0.0	0.809523809524	1.0	1.0
XL_group1a	5962275	G	G	1.0	0.0	1.0	1.0	1.0	1.0
XL_group1a	5962329	C	C	1.0	1.0	1.0	1.0	0.0	0.0
XL_group1a	5962407	G	A	0.0	0.0	0.0	1.0	1.0	1.0
XL_group1a	5962528	G	G	1.0	1.0	1.0	1.0	0.212121212121	1.0
XL_group1a	5962562	C	C	1.0	1.0	1.0	1.0	0.0	0.0
XL_group1a	5962606	C	C	1.0	1.0	1.0	0.666666666667	1.0	0.346153846154
XL_group1a	5962612	G	G	1.0	0.0	1.0	1.0	1.0	1.0
XL_group1a	5962672	G	G	1.0	1.0	1.0	0.361111111111	1.0	1.0
XL_group1a	5962684	G	A	1.0	1.0	1.0	1.0	0.0	0.0
XL_group1a	5962696	C	C	1.0	1.0	1.0	1.0	0.0	0.0
XL_group1a	5962729	G	G	1.0	1.0	1.0	1.0	0.0	0.0
XL_group1a	5962765	G	G	1.0	0.0	1.0	0.290322580645	1.0	1.0
XL_group1a	5962904	T	T	1.0	1.0	1.0	1.0	0.0	0.0
XL_group1a	5963353	G	G	0.0	1.0	1.0	1.0	1.0	1.0
XL_group1a	5963357	A	A	1.0	1.0	1.0	1.0	0.0	0.0
XL_group1a	5963382	G	G	1.0	1.0	1.0	1.0	0.0	0.0
XL_group1a	5963662	A	A	1.0	1.0	1.0	1.0	0.0	0.40625
XL_group1a	5963839	G	G	1.0	1.0	0.0	0.5	1.0	1.0
XL_group1a	5963863	C	C	1.0	1.0	0.0	0.0	1.0	1.0
XL_group1a	5963866	A	G	0.0	1.0	0.0	0.0	1.0	1.0
XL_group1a	5963884	G	G	1.0	1.0	1.0	1.0	0.139534883721	1.0
XL_group1a	5963902	G	G	1.0	1.0	0.0	0.45652173913	1.0	1.0
XL_group1a	5963920	G	G	1.0	0.0	1.0	1.0	1.0	1.0
XL_group1a	5963926	A	G	0.0	1.0	0.0	0.461538461538	1.0	1.0
XL_group1a	5963942	A	A	1.0	0.0	1.0	0.447368421053	1.0	1.0
XL_group1a	5963951	T	T	1.0	0.0	1.0	0.361111111111	1.0	1.0
XL_group1a	5963973	G	C	0.0	1.0	0.0	0.710526315789	1.0	1.0
XL_group1a	5963989	G	G	1.0	0.0	1.0	1.0	1.0	1.0
XL_group1a	5964023	T	T	1.0	1.0	0.0	0.681818181818	1.0	1.0
XL_group1a	5964031	G	G	1.0	1.0	1.0	1.0	0.0	0.5
XL_group1a	5964032	A	A	1.0	1.0	1.0	1.0	1.0	0.5
XL_group1a	5964083	T	T	1.0	1.0	1.0	1.0	1.0	0.5
XL_group1a	5964102	C	C	1.0	1.0	1.0	1.0	0.0	0.0
XL_group1a	5964166	T	T	1.0	1.0	1.0	1.0	0.0	0.0
XL_group1a	5964168	C	C	1.0	1.0	1.0	1.0	0.0	0.0
XL_group1a	5964178	G	G	1.0	1.0	1.0	1.0	0.0	0.0
XL_group1a	5964196	T	T	1.0	1.0	1.0	1.0	0.0	0.0
XL_group1a	5964252	C	C	1.0	1.0	1.0	1.0	0.0	0.0
XL_group1a	5964309	G	G	1.0	0.0	0.0	0.625	1.0	1.0
XL_group1a	5964316	C	C	1.0	1.0	1.0	1.0	0.0	0.0
XL_group1a	5964317	C	C	1.0	1.0	1.0	1.0	0.0	0.0
XL_group1a	5964342	T	T	1.0	1.0	0.981132075472	1.0	0.181818181818	1.0
XL_group1a	5964366	G	G	1.0	0.979591836735	1.0	0.392857142857	1.0	1.0
XL_group1a	5964399	G	G	1.0	1.0	1.0	1.0	0.175	1.0
XL_group1a	5964431	G	G	1.0	1.0	1.0	1.0	0.0	0.0
XL_group1a	5964455	C	C	1.0	1.0	1.0	0.351351351351	1.0	1.0
XL_group1a	5964509	C	C	1.0	1.0	1.0	0.320754716981	1.0	1.0
XL_group1a	5964527	C	C	1.0	0.0	1.0	1.0	1.0	1.0
XL_group1a	5964556	C	C	1.0	1.0	1.0	1.0	0.0	0.0
XL_group1a	5964563	C	C	1.0	1.0	0.0	0.606060606061	1.0	1.0
XL_group1a	5964565	A	A	1.0	1.0	1.0	1.0	0.0	0.0
XL_group1a	5964599	T	T	1.0	1.0	1.0	1.0	0.0	0.0
XL_group1a	5964603	T	T	1.0	1.0	1.0	1.0	0.0	0.0
XL_group1a	5964637	T	T	1.0	1.0	1.0	1.0	0.0	0.0
XL_group1a	5964663	A	A	1.0	0.0	1.0	1.0	1.0	1.0
XL_group1a	5964679	C	C	1.0	1.0	1.0	1.0	0.0	0.0
XL_group1a	5964706	G	G	1.0	1.0	1.0	1.0	0.0	0.0285714285714
XL_group1a	5964751	G	G	1.0	1.0	1.0	1.0	1.0	0.333333333333
XL_group1a	5964758	G	G	1.0	1.0	1.0	1.0	0.0	0.0
XL_group1a	5964788	C	C	1.0	1.0	1.0	1.0	0.0	0.0
XL_group1a	5964806	C	C	1.0	1.0	0.0	0.675	1.0	1.0
XL_group1a	5964817	C	C	1.0	1.0	1.0	1.0	0.212121212121	1.0
XL_group1a	5964820	C	C	1.0	1.0	0.0	0.68085106383	1.0	1.0
XL_group1a	5964882	C	C	1.0	1.0	1.0	1.0	0.0	0.0
XL_group1a	5965008	G	G	1.0	1.0	1.0	1.0	1.0	0.591836734694
XL_group1a	5965050	G	G	1.0	1.0	1.0	1.0	0.0	0.0
XL_group1a	5965085	G	G	1.0	1.0	0.0	0.6	1.0	1.0
XL_group1a	5965095	G	G	1.0	1.0	0.0	0.571428571429	1.0	1.0
XL_group1a	5965101	A	A	1.0	1.0	1.0	1.0	0.0	0.0
XL_group1a	5965122	T	T	1.0	0.0	1.0	1.0	1.0	1.0
XL_group1a	5965154	T	T	1.0	1.0	0.0	0.625	1.0	1.0
XL_group1a	5965164	T	T	1.0	1.0	1.0	1.0	0.0	0.0
XL_group1a	5965191	T	T	0.0	1.0	1.0	0.45	1.0	1.0
XL_group1a	5965200	T	T	1.0	1.0	1.0	0.452380952381	1.0	1.0
XL_group1a	5965223	G	G	0.0	1.0	1.0	1.0	1.0	1.0
XL_group1a	5965241	T	T	1.0	1.0	1.0	1.0	0.0	0.0
XL_group1a	5965444	T	T	1.0	1.0	1.0	0.5	1.0	1.0
XL_group1a	5965461	A	A	1.0	1.0	0.0	0.535714285714	1.0	1.0
XL_group1a	5965492	T	T	1.0	1.0	1.0	1.0	0.0	0.0
XL_group1a	5965535	C	C	1.0	1.0	1.0	1.0	0.0	0.0
XL_group1a	5965558	C	C	1.0	1.0	1.0	1.0	0.0	0.0
XL_group1a	5965588	G	G	1.0	1.0	1.0	1.0	0.0	0.0
XL_group1a	5965590	C	C	1.0	1.0	1.0	1.0	0.0	0.0
XL_group1a	5965652	C	C	1.0	1.0	1.0	1.0	0.0	0.0
XL_group1a	5965656	A	A	1.0	1.0	1.0	1.0	0.0	0.0
XL_group1a	5965683	T	C	1.0	1.0	0.0	0.5	1.0	1.0
XL_group1a	5965732	G	G	1.0	1.0	1.0	1.0	0.0	0.0
XL_group1a	5965793	G	G	0.0	1.0	1.0	1.0	1.0	1.0
XL_group1a	5965872	T	T	0.0	1.0	1.0	1.0	0.0	0.0
XL_group1a	5965937	C	C	1.0	1.0	0.0	0.516129032258	1.0	1.0
XL_group1a	5965947	C	C	1.0	1.0	1.0	1.0	0.0	0.0
XL_group1a	5965986	T	T	1.0	1.0	1.0	1.0	0.0	0.0
XL_group1a	5965987	A	A	1.0	1.0	1.0	1.0	0.0	0.0
XL_group1a	5966071	T	T	1.0	0.0	1.0	1.0	1.0	1.0
XL_group1a	5966248	A	A	1.0	1.0	1.0	1.0	0.0	0.0
XL_group1a	5966254	A	A	0.0	1.0	1.0	1.0	1.0	1.0
XL_group1a	5966319	G	G	1.0	1.0	1.0	1.0	0.114285714286	1.0
XL_group1a	5966443	C	C	1.0	1.0	1.0	1.0	0.0	0.0
XL_group1a	5966462	C	T	1.0	1.0	1.0	1.0	0.0	0.0
XL_group1a	5966463	G	G	1.0	1.0	1.0	1.0	0.0	0.0
XL_group1a	5966465	A	A	1.0	1.0	0.0	0.675675675676	1.0	1.0
XL_group1a	5966480	G	G	0.0	1.0	1.0	1.0	1.0	1.0
XL_group1a	5966549	A	A	1.0	1.0	1.0	1.0	0.0	0.0
XL_group1a	5966591	T	T	1.0	1.0	0.0	0.71875	1.0	1.0
XL_group1a	5966616	A	A	1.0	1.0	1.0	1.0	0.0	0.0
XL_group1a	5966617	T	T	1.0	1.0	1.0	1.0	0.0	0.0
XL_group1a	5966629	G	G	1.0	1.0	1.0	1.0	0.0	0.0
XL_group1a	5966666	G	G	1.0	1.0	0.0	0.594594594595	1.0	1.0
XL_group1a	5966678	T	T	1.0	1.0	0.0	0.6	1.0	1.0
XL_group1a	5966685	A	A	1.0	1.0	1.0	1.0	0.0	0.0
XL_group1a	5966741	T	T	1.0	1.0	1.0	1.0	0.0	0.0
XL_group1a	5966769	T	T	1.0	1.0	1.0	1.0	0.0	0.0
XL_group1a	5966777	A	A	1.0	1.0	1.0	1.0	0.0	0.0
XL_group1a	5966843	T	T	1.0	1.0	1.0	1.0	0.0	0.0
XL_group1a	5967003	G	G	1.0	0.0	1.0	1.0	1.0	1.0
XL_group1a	5967016	C	C	1.0	1.0	1.0	1.0	0.0	0.0
XL_group1a	5967078	G	G	1.0	1.0	1.0	1.0	0.0	0.0
XL_group1a	5967091	G	G	1.0	1.0	1.0	1.0	0.0	0.0
XL_group1a	5967127	G	G	1.0	1.0	1.0	1.0	0.0	0.0
XL_group1a	5967156	C	C	1.0	1.0	1.0	1.0	0.0	0.0
XL_group1a	5967175	T	T	1.0	1.0	1.0	1.0	0.85	0.361111111111
XL_group1a	5967482	A	A	0.0	0.0	1.0	0.241379310345	1.0	1.0
XL_group1a	5967539	C	C	1.0	1.0	1.0	1.0	0.0	0.0
XL_group1a	5967553	C	G	1.0	1.0	1.0	1.0	0.0	0.0
XL_group1a	5967719	T	T	1.0	1.0	1.0	1.0	1.0	0.594594594595
XL_group1a	5967777	A	A	1.0	1.0	1.0	1.0	0.0	0.0
XL_group1a	5967878	C	C	1.0	1.0	1.0	1.0	0.0	0.0
XL_group1a	5967924	A	A	1.0	1.0	1.0	1.0	0.0	0.0
XL_group1a	5967936	G	G	1.0	1.0	0.0	0.64	1.0	1.0
XL_group1a	5968006	G	G	1.0	1.0	1.0	1.0	0.0	0.0
XL_group1a	5968024	C	C	1.0	1.0	1.0	1.0	0.0	0.0
XL_group1a	5968055	G	G	1.0	1.0	1.0	1.0	1.0	0.53125
XL_group1a	5968281	C	C	1.0	1.0	1.0	1.0	0.0	0.0
XL_group1a	5968284	G	G	1.0	1.0	1.0	0.555555555556	1.0	1.0
XL_group1a	5968317	G	G	1.0	1.0	1.0	1.0	0.0	0.0
XL_group1a	5968325	A	A	1.0	1.0	1.0	1.0	0.0	0.0
XL_group1a	5968377	T	T	1.0	1.0	0.0	0.0	1.0	1.0
XL_group1a	5968463	T	T	1.0	1.0	1.0	1.0	0.0	0.0
XL_group1a	5968478	A	A	1.0	1.0	1.0	1.0	0.153846153846	1.0
XL_group1a	5968482	A	A	1.0	1.0	1.0	1.0	0.0	0.0
XL_group1a	5968488	A	A	0.0	0.0	1.0	1.0	1.0	1.0
XL_group1a	5968493	A	A	0.0	1.0	1.0	0.394736842105	1.0	1.0
XL_group1a	5968508	A	A	1.0	1.0	0.0	0.625	1.0	1.0
XL_group1a	5968512	C	C	1.0	1.0	1.0	1.0	1.0	0.428571428571
XL_group1a	5968534	A	A	1.0	1.0	1.0	1.0	0.0	0.0
XL_group1a	5968541	A	A	1.0	1.0	1.0	1.0	0.0	0.0
XL_group1a	5968542	T	T	1.0	0.0	1.0	1.0	1.0	1.0
XL_group1a	5968559	A	G	1.0	1.0	0.0	0.571428571429	1.0	1.0
XL_group1a	5968564	C	C	1.0	1.0	1.0	1.0	0.0	0.0
XL_group1a	5968570	A	A	1.0	1.0	1.0	1.0	0.0	0.0
XL_group1a	5968586	T	T	1.0	1.0	1.0	1.0	0.0	0.0
XL_group1a	5968595	C	C	1.0	0.0	1.0	1.0	1.0	1.0
XL_group1a	5968616	T	T	1.0	1.0	1.0	1.0	0.0	0.0
XL_group1a	5968644	T	T	1.0	1.0	1.0	1.0	0.0	0.0
XL_group1a	5968661	T	T	1.0	1.0	1.0	1.0	0.0	0.0
XL_group1a	5969157	C	C	1.0	1.0	1.0	1.0	0.0	0.0
XL_group1a	5969180	A	A	1.0	1.0	1.0	1.0	0.0	0.0
XL_group1a	5969196	T	T	1.0	1.0	1.0	1.0	0.875	0.0
XL_group1a	5969207	G	G	1.0	1.0	1.0	1.0	0.0	0.0
XL_group1a	5969208	T	T	1.0	1.0	1.0	1.0	0.0	0.0
XL_group1a	5969308	T	T	1.0	1.0	1.0	1.0	0.0	0.0
XL_group1a	5969332	G	G	1.0	1.0	1.0	1.0	0.0	0.0
XL_group1a	5969341	T	C	0.0	0.0	1.0	0.258064516129	0.794117647059	1.0
XL_group1a	5969349	C	C	1.0	1.0	1.0	1.0	0.0	0.0
XL_group1a	5969474	A	A	1.0	1.0	1.0	1.0	0.0	0.0
XL_group1a	5969519	C	C	0.0	1.0	1.0	1.0	1.0	1.0
XL_group1a	5969532	G	G	1.0	1.0	1.0	1.0	0.0	0.0
XL_group1a	5969553	T	T	1.0	1.0	1.0	1.0	1.0	0.727272727273
XL_group1a	5969554	G	G	1.0	1.0	1.0	1.0	0.0	0.0
XL_group1a	5969576	T	T	1.0	1.0	1.0	0.266666666667	1.0	1.0
XL_group1a	5969622	G	G	1.0	1.0	1.0	1.0	0.179487179487	1.0
XL_group1a	5969645	T	T	1.0	1.0	1.0	1.0	0.0	0.0
XL_group1a	5969649	A	A	0.0	1.0	1.0	1.0	1.0	1.0
XL_group1a	5969666	C	C	1.0	1.0	0.0	0.6	1.0	1.0
XL_group1a	5969671	G	G	1.0	1.0	1.0	1.0	0.159090909091	1.0
XL_group1a	5969701	T	T	0.969696969697	0.0	0.0	0.586206896552	1.0	1.0
XL_group1a	5969761	T	T	1.0	1.0	1.0	1.0	0.0	0.0
XL_group1a	5969766	C	C	1.0	1.0	1.0	1.0	0.0	0.0
XL_group1a	5969777	C	C	0.0	1.0	1.0	1.0	1.0	1.0
XL_group1a	5969806	G	G	1.0	1.0	1.0	1.0	0.0	0.625
XL_group1a	5969841	G	G	1.0	1.0	1.0	1.0	0.0	0.0
XL_group1a	5969888	A	A	1.0	1.0	1.0	1.0	0.0	0.0
XL_group1a	5969890	G	G	1.0	1.0	0.0	0.625	1.0	1.0
XL_group1a	5970051	T	T	1.0	0.0	1.0	1.0	1.0	1.0
XL_group1a	5970069	C	C	0.037037037037	1.0	1.0	1.0	1.0	1.0
XL_group1a	5970086	A	A	1.0	1.0	1.0	1.0	1.0	0.59375
XL_group1a	5970087	C	C	1.0	1.0	0.0	0.652173913043	1.0	1.0
XL_group1a	5970123	C	C	1.0	1.0	1.0	1.0	0.0	0.0
XL_group1a	5970160	A	A	1.0	0.0	1.0	1.0	1.0	1.0
XL_group1a	5970221	C	C	1.0	1.0	1.0	1.0	0.109090909091	1.0
XL_group1a	5970251	T	T	1.0	1.0	1.0	1.0	0.0	0.0
XL_group1a	5970276	C	C	1.0	1.0	1.0	1.0	0.0	0.0
XL_group1a	5970283	A	A	1.0	1.0	1.0	1.0	0.0	0.0
XL_group1a	5970399	G	G	1.0	1.0	1.0	0.363636363636	0.0	0.0
XL_group1a	5970400	C	C	1.0	1.0	1.0	1.0	0.0	0.0
XL_group1a	5970472	A	A	1.0	1.0	1.0	1.0	0.0	0.0
XL_group1a	5970498	T	T	1.0	1.0	1.0	1.0	0.0	0.0
XL_group1a	5970627	C	C	1.0	0.966666666667	1.0	1.0	0.0	0.0
XL_group1a	5970776	T	T	1.0	1.0	1.0	1.0	0.0	0.0
XL_group1a	5970807	G	G	1.0	1.0	1.0	1.0	0.795454545455	1.0
XL_group1a	5970813	T	T	1.0	1.0	1.0	0.322580645161	1.0	1.0
XL_group1a	5970817	G	G	1.0	1.0	1.0	1.0	1.0	0.558139534884
XL_group1a	5970827	C	C	1.0	1.0	1.0	1.0	0.0	0.0
XL_group1a	5970832	A	A	1.0	1.0	1.0	1.0	0.0	0.0
XL_group1a	5970838	A	A	1.0	0.0	1.0	1.0	1.0	1.0
XL_group1a	5970864	C	C	1.0	1.0	1.0	0.545454545455	0.0	0.0
XL_group1a	5970865	T	T	1.0	1.0	1.0	0.53125	0.0	0.0
XL_group1a	5970867	T	T	1.0	1.0	1.0	0.53125	1.0	1.0
XL_group1a	5970877	A	A	1.0	1.0	1.0	1.0	1.0	0.411764705882
XL_group1a	5970889	G	G	1.0	0.0	1.0	1.0	1.0	1.0
XL_group1a	5970890	C	C	1.0	1.0	1.0	1.0	1.0	0.657142857143
XL_group1a	5970901	C	C	0.0	0.945945945946	1.0	1.0	1.0	1.0
XL_group1a	5970907	G	A	1.0	1.0	1.0	1.0	0.0	0.0
XL_group1a	5970913	A	A	1.0	0.0	1.0	1.0	1.0	1.0
XL_group1a	5970914	G	G	1.0	1.0	1.0	1.0	0.0	0.08
XL_group1a	5970971	A	A	1.0	1.0	1.0	1.0	0.03125	0.0
XL_group1a	5971150	G	T	1.0	0.0	1.0	1.0	0.0	0.0
XL_group1a	5971160	A	A	1.0	1.0	1.0	1.0	0.0	0.0
XL_group1a	5971196	A	A	1.0	1.0	1.0	1.0	0.0	0.0
XL_group1a	5971233	C	C	1.0	0.0	1.0	1.0	1.0	1.0
XL_group1a	5971254	G	G	1.0	1.0	1.0	1.0	0.0	0.0
XL_group1a	5971370	G	G	1.0	1.0	1.0	1.0	0.0	0.0
XL_group1a	5971371	C	C	1.0	0.0	1.0	1.0	0.0	0.0
XL_group1a	5971411	C	C	1.0	1.0	1.0	1.0	0.0	0.0
XL_group1a	5971662	T	T	1.0	1.0	1.0	0.461538461538	1.0	1.0
XL_group1a	5971702	A	A	1.0	0.0	1.0	1.0	1.0	1.0
XL_group1a	5971913	T	T	1.0	1.0	1.0	1.0	0.0	0.0
XL_group1a	5971921	T	T	1.0	1.0	0.0	0.782608695652	1.0	1.0
XL_group1a	5972035	A	A	1.0	1.0	0.0	0.647058823529	1.0	1.0
XL_group1a	5972039	T	T	1.0	1.0	1.0	1.0	0.0	0.0
XL_group1a	5972102	A	A	1.0	1.0	1.0	1.0	0.0	0.0
XL_group1a	5972103	T	T	1.0	1.0	1.0	1.0	0.0	0.0
XL_group1a	5972104	G	G	1.0	1.0	1.0	1.0	0.0	0.0
XL_group1a	5972135	A	A	1.0	1.0	1.0	1.0	0.0	0.0
XL_group1a	5972206	C	C	0.0	1.0	1.0	1.0	1.0	0.458333333333
XL_group1a	5972252	A	A	1.0	1.0	1.0	1.0	0.0	0.0
XL_group1a	5972264	T	T	1.0	1.0	1.0	1.0	0.0	0.0
XL_group1a	5972265	A	G	0.0	0.0	1.0	1.0	1.0	1.0
XL_group1a	5972280	T	T	1.0	1.0	1.0	1.0	0.0	0.0
XL_group1a	5972347	G	G	1.0	1.0	1.0	1.0	1.0	0.444444444444
XL_group1a	5972361	C	C	1.0	1.0	0.0	0.71875	1.0	1.0
XL_group1a	5972387	T	T	1.0	1.0	1.0	1.0	0.0	0.0
XL_group1a	5972390	C	C	1.0	1.0	1.0	1.0	0.0	0.0
XL_group1a	5972500	T	T	1.0	1.0	1.0	0.464285714286	1.0	1.0
XL_group1a	5972505	G	G	0.0	1.0	1.0	1.0	1.0	1.0
XL_group1a	5972645	A	A	1.0	1.0	1.0	1.0	0.0	0.0
XL_group1a	5972709	T	T	1.0	1.0	1.0	1.0	1.0	0.594594594595
XL_group1a	5972735	A	A	1.0	1.0	1.0	1.0	0.0	0.0
XL_group1a	5972787	C	C	1.0	0.962962962963	1.0	1.0	0.0	0.030303030303
XL_group1a	5972869	G	G	1.0	1.0	1.0	1.0	0.0	0.0
XL_group1a	5972896	G	G	1.0	1.0	1.0	1.0	0.272727272727	1.0
XL_group1a	5972927	A	A	1.0	1.0	1.0	1.0	1.0	0.558823529412
XL_group1a	5973057	C	C	1.0	1.0	1.0	1.0	0.166666666667	1.0
XL_group1a	5973058	G	G	1.0	1.0	1.0	0.375	1.0	1.0
XL_group1a	5973062	G	G	1.0	1.0	1.0	1.0	0.0	0.0
XL_group1a	5973082	A	A	1.0	1.0	1.0	1.0	0.136363636364	1.0
XL_group1a	5973092	G	G	1.0	1.0	1.0	0.277777777778	1.0	1.0
XL_group1a	5973107	G	G	1.0	1.0	1.0	1.0	0.0	0.0
XL_group1a	5973159	T	T	1.0	1.0	1.0	1.0	0.0	0.0
XL_group1a	5973167	T	T	1.0	1.0	1.0	1.0	0.0	0.0
XL_group1a	5973172	G	C	1.0	1.0	0.0	0.666666666667	1.0	1.0
XL_group1a	5973255	C	C	1.0	1.0	1.0	0.478260869565	1.0	1.0
XL_group1a	5973263	C	C	1.0	1.0	1.0	1.0	0.0	0.0
XL_group1a	5973268	A	A	1.0	1.0	1.0	1.0	0.142857142857	1.0
XL_group1a	5973294	A	A	1.0	1.0	1.0	0.454545454545	1.0	1.0
XL_group1a	5973302	T	T	0.0	1.0	1.0	1.0	1.0	1.0
XL_group1a	5973360	C	C	1.0	0.0	1.0	1.0	1.0	1.0
XL_group1a	5973361	T	T	0.0	1.0	1.0	1.0	1.0	1.0
XL_group1a	5973386	T	T	1.0	1.0	1.0	1.0	0.315789473684	1.0
XL_group1a	5973415	T	A	1.0	0.0	1.0	1.0	1.0	1.0
XL_group1a	5973435	C	C	1.0	1.0	1.0	1.0	0.0	0.0
XL_group1a	5973436	A	A	1.0	1.0	1.0	0.978260869565	0.0	0.0
XL_group1a	5973439	A	A	1.0	1.0	0.0	0.581395348837	1.0	1.0
XL_group1a	5973455	G	G	1.0	1.0	0.0	0.6	1.0	1.0
XL_group1a	5973456	A	A	1.0	1.0	1.0	1.0	0.0	0.0
XL_group1a	5973460	T	T	1.0	1.0	1.0	1.0	0.0	0.0
XL_group1a	5973479	C	C	1.0	1.0	1.0	1.0	0.0	0.0
XL_group1a	5973486	T	T	1.0	1.0	1.0	1.0	0.0	0.0
XL_group1a	5973582	G	G	1.0	1.0	1.0	1.0	0.0	0.0
XL_group1a	5973616	C	C	1.0	1.0	1.0	1.0	0.0	0.0
XL_group1a	5973741	G	G	1.0	1.0	1.0	1.0	0.0	0.0
XL_group1a	5973761	C	C	1.0	1.0	1.0	1.0	0.175	1.0
XL_group1a	5973770	G	G	1.0	0.0	1.0	1.0	1.0	1.0
XL_group1a	5973798	A	A	1.0	1.0	1.0	1.0	0.0	0.0
XL_group1a	5973810	C	C	1.0	1.0	1.0	1.0	0.0	0.0
XL_group1a	5973849	C	C	1.0	1.0	1.0	1.0	0.0	0.0
XL_group1a	5973905	A	T	0.0	0.0	1.0	0.555555555556	1.0	1.0
XL_group1a	5973918	C	C	1.0	1.0	0.0	0.483870967742	1.0	1.0
XL_group1a	5973987	C	C	1.0	1.0	1.0	1.0	0.0	0.0
XL_group1a	5974004	A	A	1.0	1.0	1.0	1.0	0.0	0.0
XL_group1a	5974005	A	A	1.0	1.0	1.0	1.0	0.0	0.0
XL_group1a	5974013	C	C	1.0	1.0	1.0	1.0	0.0	0.0
XL_group1a	5974179	G	G	0.0	1.0	1.0	1.0	1.0	1.0
XL_group1a	5974262	C	C	1.0	1.0	1.0	1.0	0.0	0.0
XL_group1a	5974463	A	A	0.0	1.0	1.0	1.0	1.0	1.0
XL_group1a	5974790	G	G	1.0	1.0	1.0	1.0	0.0	0.0
XL_group1a	5974821	C	C	1.0	1.0	1.0	1.0	0.0	0.0
XL_group1a	5974877	G	G	0.967741935484	1.0	1.0	1.0	0.0	0.0
XL_group1a	5975239	T	T	1.0	1.0	1.0	1.0	0.0	0.0
XL_group1a	5975245	A	A	1.0	1.0	1.0	0.421052631579	1.0	1.0
XL_group1a	5975261	A	A	0.0	1.0	1.0	1.0	1.0	1.0
XL_group1a	5975304	G	G	1.0	1.0	1.0	1.0	0.0	0.0
XL_group1a	5975332	T	T	1.0	1.0	1.0	1.0	0.0	0.0
XL_group1a	5975334	C	C	1.0	1.0	1.0	1.0	0.0	0.0
XL_group1a	5975343	G	G	1.0	0.0	1.0	1.0	1.0	1.0
XL_group1a	5975351	A	A	1.0	1.0	1.0	1.0	1.0	0.46511627907
XL_group1a	5975353	A	A	1.0	1.0	1.0	1.0	0.0	0.0
XL_group1a	5975357	A	A	1.0	1.0	1.0	1.0	0.177777777778	1.0
XL_group1a	5975361	A	A	1.0	1.0	1.0	1.0	0.0	0.0
XL_group1a	5975392	A	A	1.0	1.0	1.0	1.0	0.0	0.0
XL_group1a	5975399	G	G	1.0	1.0	1.0	1.0	0.0	0.0
XL_group1a	5975527	G	G	1.0	1.0	1.0	1.0	0.0	0.0
XL_group1a	5975545	A	A	1.0	1.0	1.0	1.0	0.0	0.0
XL_group1a	5975553	G	G	1.0	1.0	1.0	1.0	0.0	0.0
XL_group1a	5975557	G	G	1.0	1.0	0.0	0.6	1.0	1.0
XL_group1a	5975659	C	C	1.0	1.0	1.0	1.0	0.0	0.0
XL_group1a	5975728	C	C	1.0	0.0	1.0	1.0	1.0	1.0
XL_group1a	5975874	A	A	1.0	1.0	1.0	1.0	0.0	0.0
XL_group1a	5975967	G	G	1.0	1.0	1.0	1.0	0.0	0.0
XL_group1a	5976018	G	G	1.0	1.0	1.0	0.387096774194	1.0	1.0
XL_group1a	5976025	C	C	1.0	1.0	1.0	1.0	0.0	0.0
XL_group1a	5976032	A	A	1.0	1.0	1.0	1.0	0.0	0.0
XL_group1a	5976035	C	C	1.0	1.0	1.0	1.0	1.0	0.40625
XL_group1a	5976077	T	T	1.0	1.0	1.0	1.0	0.0	0.0
XL_group1a	5976078	G	G	1.0	1.0	1.0	1.0	0.0	0.0
XL_group1a	5976272	A	A	1.0	1.0	1.0	1.0	0.0	0.0
XL_group1a	5976291	T	T	1.0	1.0	1.0	1.0	0.0	0.0
XL_group1a	5976294	G	G	1.0	1.0	1.0	1.0	0.0	0.0
XL_group1a	5976300	T	T	1.0	1.0	1.0	1.0	0.0	0.0
XL_group1a	5976333	C	C	1.0	1.0	1.0	1.0	0.0	0.0
XL_group1a	5976358	C	C	1.0	1.0	1.0	1.0	1.0	0.620689655172
XL_group1a	5976359	T	T	1.0	1.0	1.0	1.0	0.0	0.0
XL_group1a	5976449	A	A	1.0	1.0	1.0	1.0	0.0	0.0
XL_group1a	5976480	G	G	1.0	1.0	1.0	1.0	1.0	0.433962264151
XL_group1a	5976687	A	A	1.0	1.0	1.0	1.0	0.0	0.0
XL_group1a	5976729	C	C	1.0	1.0	1.0	1.0	0.0	0.0
XL_group1a	5976752	C	C	1.0	1.0	1.0	1.0	0.0	0.0
XL_group1a	5976821	C	C	1.0	1.0	1.0	1.0	0.0	0.0
XL_group1a	5976823	C	C	1.0	1.0	1.0	1.0	0.0	0.0
XL_group1a	5976970	A	A	1.0	1.0	1.0	1.0	0.0	0.0
XL_group1a	5977015	C	T	0.0	1.0	0.0	0.0	1.0	1.0
XL_group1a	5977017	C	C	1.0	1.0	1.0	1.0	0.0	0.0
XL_group1a	5977030	C	C	1.0	1.0	1.0	1.0	0.0	0.0
XL_group1a	5977071	A	A	1.0	1.0	1.0	1.0	0.0	0.0
XL_group1a	5977084	C	C	1.0	0.0	0.0	0.0	1.0	1.0
XL_group1a	5977096	A	A	1.0	1.0	1.0	1.0	0.859649122807	1.0
XL_group1a	5977153	C	C	1.0	1.0	1.0	1.0	0.0	0.0
XL_group1a	5977160	C	C	1.0	1.0	1.0	1.0	0.0	0.0
XL_group1a	5977185	C	C	1.0	1.0	1.0	1.0	0.0	0.0
XL_group1a	5977191	G	G	1.0	1.0	1.0	1.0	0.0	0.0
XL_group1a	5977260	G	G	1.0	1.0	1.0	1.0	0.0	0.0
XL_group1a	5977304	T	T	1.0	1.0	1.0	1.0	0.190476190476	1.0
XL_group1a	5977313	C	C	1.0	1.0	1.0	1.0	0.0	0.0
XL_group1a	5977325	A	A	1.0	1.0	0.0	0.590909090909	1.0	1.0
XL_group1a	5977329	C	C	1.0	1.0	1.0	1.0	0.0	0.0
XL_group1a	5977409	A	A	1.0	1.0	1.0	1.0	0.0	0.0
XL_group1a	5977427	T	T	1.0	1.0	1.0	1.0	0.0	0.0
XL_group1a	5977439	G	G	1.0	1.0	1.0	1.0	0.0	0.0
XL_group1a	5977441	T	T	1.0	1.0	1.0	1.0	0.0	0.0
XL_group1a	5977448	T	G	1.0	0.0	1.0	0.421052631579	1.0	1.0
XL_group1a	5977483	G	G	0.0	1.0	0.0	0.615384615385	1.0	1.0
XL_group1a	5977509	A	A	1.0	1.0	1.0	1.0	1.0	0.461538461538
XL_group1a	5977546	A	A	1.0	1.0	1.0	1.0	0.0	0.0
XL_group1a	5977562	T	T	1.0	1.0	1.0	1.0	0.0	0.0
XL_group1a	5977574	G	G	1.0	1.0	1.0	1.0	0.0	0.0
XL_group1a	5977589	T	T	1.0	1.0	1.0	1.0	1.0	0.444444444444
XL_group1a	5977658	G	G	1.0	1.0	0.0	0.606060606061	1.0	1.0
XL_group1a	5977697	T	T	1.0	1.0	1.0	1.0	0.227272727273	0.583333333333
XL_group1a	5977768	G	G	1.0	1.0	1.0	1.0	0.0	1.0
XL_group1a	5977775	G	G	1.0	1.0	1.0	1.0	0.0	1.0
XL_group1a	5977806	G	A	0.0	1.0	0.0	0.625	1.0	1.0
XL_group1a	5977836	A	A	0.0	0.0	1.0	0.411764705882	1.0	1.0
XL_group1a	5977859	G	G	1.0	1.0	1.0	1.0	0.138888888889	0.0
XL_group1a	5977866	T	T	1.0	1.0	1.0	1.0	0.135135135135	1.0
XL_group1a	5977895	G	G	1.0	1.0	1.0	1.0	0.0	0.0
XL_group1a	5977983	A	A	1.0	1.0	1.0	1.0	1.0	0.0
XL_group1a	5978037	G	G	1.0	1.0	1.0	1.0	1.0	0.450980392157
XL_group1a	5978123	A	A	1.0	1.0	1.0	1.0	0.0	0.0
XL_group1a	5978131	A	A	1.0	1.0	1.0	1.0	1.0	0.481481481481
XL_group1a	5978132	T	T	1.0	1.0	1.0	1.0	1.0	0.481481481481
XL_group1a	5978195	C	C	1.0	1.0	0.0	0.548387096774	1.0	1.0
XL_group1a	5978288	T	T	1.0	1.0	1.0	1.0	0.0	0.0
XL_group1a	5978331	T	T	1.0	1.0	1.0	1.0	0.0	0.432432432432
XL_group1a	5978372	C	C	1.0	1.0	1.0	1.0	0.175	1.0
XL_group1a	5978451	A	A	1.0	1.0	1.0	1.0	1.0	0.34375
XL_group1a	5978455	T	T	1.0	1.0	1.0	1.0	0.0	0.0
XL_group1a	5978468	G	G	1.0	0.972972972973	1.0	1.0	0.0	0.0
XL_group1a	5978484	T	T	1.0	1.0	1.0	1.0	0.916666666667	0.6
XL_group1a	5978522	G	G	1.0	1.0	1.0	1.0	0.0	0.0
XL_group1a	5978533	G	G	1.0	1.0	1.0	1.0	0.0	0.0
XL_group1a	5978551	C	C	1.0	1.0	1.0	1.0	0.0	0.0
XL_group1a	5978641	C	C	1.0	1.0	1.0	1.0	0.0	0.0
XL_group1a	5978644	T	T	1.0	1.0	1.0	1.0	0.0	0.0
XL_group1a	5979214	T	T	1.0	1.0	1.0	1.0	0.19512195122	0.0
XL_group1a	5979267	G	G	1.0	1.0	1.0	1.0	1.0	0.444444444444
XL_group1a	5979354	T	T	1.0	1.0	1.0	1.0	0.0	0.0
XL_group1a	5979738	C	C	0.0	1.0	1.0	1.0	1.0	1.0
XL_group1a	5979902	A	A	1.0	1.0	1.0	1.0	0.119047619048	1.0
XL_group1a	5979993	A	A	1.0	1.0	1.0	1.0	0.1875	1.0
XL_group1a	5980426	C	C	1.0	1.0	1.0	1.0	0.0	0.0
XL_group1a	5980553	T	T	1.0	1.0	1.0	1.0	1.0	0.625
XL_group1a	5981064	T	T	1.0	0.0	1.0	1.0	1.0	1.0
XL_group1a	5981107	T	T	1.0	1.0	1.0	1.0	0.0	0.0
XL_group1a	5981345	G	G	1.0	1.0	1.0	1.0	0.0	0.0
XL_group1a	5981351	A	A	1.0	0.0	1.0	1.0	1.0	1.0
XL_group1a	5981382	A	A	1.0	1.0	1.0	1.0	0.0	0.0
XL_group1a	5981414	G	G	1.0	1.0	0.0	0.727272727273	1.0	1.0
XL_group1a	5981762	T	T	1.0	1.0	1.0	1.0	0.0	0.0
XL_group1a	5982567	A	A	0.0	0.0	1.0	0.266666666667	1.0	1.0
XL_group1a	5982660	C	C	1.0	1.0	1.0	1.0	0.176470588235	1.0
XL_group1a	5982744	C	C	1.0	1.0	1.0	1.0	0.0	0.0
XL_group1a	5983196	C	C	1.0	1.0	1.0	1.0	0.0	0.0
XL_group1a	5983221	A	A	1.0	1.0	1.0	1.0	0.0	0.0
XL_group1a	5983261	A	A	1.0	1.0	1.0	1.0	0.0	0.0
XL_group1a	5983336	G	G	1.0	1.0	0.0	0.705882352941	1.0	1.0
XL_group1a	5983370	C	C	1.0	1.0	1.0	1.0	0.0	0.0
XL_group1a	5983373	T	T	1.0	1.0	1.0	1.0	0.0	0.0
XL_group1a	5983431	G	G	1.0	0.0	0.0	0.0	1.0	1.0
XL_group1a	5983487	C	C	1.0	1.0	1.0	1.0	0.0	0.0
XL_group1a	5983499	G	G	1.0	1.0	1.0	1.0	0.0	0.0
XL_group1a	5983502	A	A	1.0	1.0	1.0	1.0	0.780487804878	1.0
XL_group1a	5983700	T	T	1.0	1.0	0.977777777778	1.0	0.0	0.0
XL_group1a	5983775	A	A	1.0	1.0	1.0	1.0	0.0	0.0
XL_group1a	5983844	T	T	1.0	1.0	1.0	1.0	1.0	0.478260869565
XL_group1a	5983863	T	T	1.0	1.0	1.0	1.0	0.0	0.0
XL_group1a	5983884	G	G	1.0	0.0	1.0	1.0	1.0	1.0
XL_group1a	5983895	T	T	1.0	1.0	0.0	0.645161290323	1.0	1.0
XL_group1a	5983949	C	C	1.0	1.0	1.0	1.0	0.0	0.0
XL_group1a	5983958	G	G	1.0	1.0	0.977272727273	1.0	0.0	0.0
XL_group1a	5983965	T	T	1.0	1.0	1.0	1.0	0.212121212121	0.05
XL_group1a	5984012	T	T	1.0	1.0	0.0	0.653846153846	1.0	1.0
XL_group1a	5984030	A	A	1.0	1.0	1.0	1.0	0.0	0.0
XL_group1a	5984132	A	A	1.0	1.0	1.0	1.0	0.0	0.0
XL_group1a	5984153	T	T	1.0	1.0	1.0	1.0	0.0	0.413043478261
XL_group1a	5984156	C	C	1.0	1.0	1.0	1.0	0.0	0.0
XL_group1a	5984158	T	T	1.0	1.0	1.0	1.0	0.0	0.0
XL_group1a	5984161	T	T	1.0	1.0	1.0	1.0	0.0	0.0
XL_group1a	5984183	C	C	1.0	1.0	1.0	1.0	0.0	0.0
XL_group1a	5984221	A	A	1.0	1.0	1.0	1.0	0.0	0.0
XL_group1a	5984229	A	A	1.0	1.0	1.0	1.0	0.0	0.0
XL_group1a	5984234	G	G	1.0	1.0	1.0	1.0	0.0	0.0
XL_group1a	5984237	G	G	1.0	1.0	1.0	1.0	0.0	0.0
XL_group1a	5984239	A	A	1.0	1.0	0.0	0.515151515152	1.0	1.0
XL_group1a	5984295	A	A	1.0	1.0	1.0	1.0	1.0	0.428571428571
XL_group1a	5984304	T	T	1.0	1.0	1.0	1.0	0.0	0.0
XL_group1a	5984307	T	T	1.0	1.0	1.0	1.0	0.0	0.0
XL_group1a	5984323	C	C	1.0	0.972972972973	1.0	0.411764705882	1.0	1.0
XL_group1a	5984594	A	A	1.0	1.0	1.0	1.0	0.0	0.0
XL_group1a	5984617	T	T	1.0	1.0	1.0	1.0	0.0	0.0
XL_group1a	5984636	T	T	1.0	1.0	1.0	1.0	0.0	0.0
XL_group1a	5984655	A	A	1.0	1.0	1.0	1.0	0.830188679245	0.0
XL_group1a	5984660	G	G	1.0	1.0	1.0	1.0	0.0	0.0
XL_group1a	5984664	A	A	1.0	1.0	0.0	0.0	1.0	1.0
XL_group1a	5984673	G	G	1.0	1.0	1.0	1.0	0.192307692308	1.0
XL_group1a	5984692	G	G	1.0	1.0	1.0	1.0	1.0	0.473684210526
XL_group1a	5984706	A	A	1.0	1.0	0.0	0.0	1.0	1.0
XL_group1a	5984709	C	C	1.0	1.0	1.0	1.0	0.0	0.0
XL_group1a	5984717	A	A	0.0	1.0	1.0	1.0	1.0	1.0
XL_group1a	5984764	A	A	1.0	1.0	1.0	1.0	0.0	0.0
XL_group1a	5984898	T	T	1.0	1.0	1.0	1.0	0.0	0.0
XL_group1a	5984900	A	A	1.0	1.0	1.0	1.0	0.315789473684	0.44
XL_group1a	5984928	C	C	1.0	1.0	1.0	1.0	0.0	0.0
XL_group1a	5984929	G	G	1.0	1.0	1.0	1.0	1.0	0.5625
XL_group1a	5984958	T	T	1.0	1.0	1.0	1.0	0.0	0.0
XL_group1a	5984979	A	A	1.0	1.0	1.0	1.0	0.854166666667	0.542857142857
XL_group1a	5985090	A	A	1.0	1.0	1.0	1.0	0.0	0.384615384615
XL_group1a	5985093	T	T	1.0	1.0	0.0	0.827586206897	1.0	1.0
XL_group1a	5985095	C	C	1.0	1.0	1.0	1.0	1.0	0.6
XL_group1a	5985227	G	G	1.0	1.0	1.0	1.0	0.0	0.0
XL_group1a	5985303	G	G	1.0	1.0	1.0	1.0	1.0	0.388888888889
XL_group1a	5985400	T	T	1.0	1.0	0.0	0.0	1.0	1.0
XL_group1a	5985470	T	T	1.0	1.0	1.0	0.5	1.0	1.0
XL_group1a	5985493	T	T	1.0	1.0	0.962962962963	0.545454545455	0.0	0.0
XL_group1a	5985511	A	A	1.0	1.0	1.0	1.0	0.136363636364	1.0
XL_group1a	5985550	A	A	1.0	1.0	1.0	1.0	0.0	0.0
XL_group1a	5985554	G	G	1.0	1.0	1.0	1.0	0.0	0.0
XL_group1a	5985567	C	C	1.0	1.0	1.0	1.0	0.0	0.0
XL_group1a	5985621	A	A	1.0	1.0	1.0	1.0	0.814814814815	0.5
XL_group1a	5985724	T	T	1.0	1.0	1.0	1.0	0.0	0.0
XL_group1a	5985752	C	C	1.0	1.0	1.0	1.0	0.208333333333	1.0
XL_group1a	5985773	G	G	1.0	1.0	1.0	0.542857142857	1.0	1.0
XL_group1a	5985803	T	T	1.0	1.0	1.0	1.0	0.0333333333333	0.0
XL_group1a	5985836	A	A	1.0	1.0	1.0	1.0	0.0238095238095	0.0
XL_group1a	5985845	T	T	1.0	1.0	1.0	1.0	0.0	0.0
XL_group1a	5985887	A	A	1.0	1.0	0.0	0.783783783784	1.0	1.0
XL_group1a	5985962	T	T	1.0	1.0	1.0	1.0	0.0	0.0
XL_group1a	5985979	C	C	1.0	1.0	1.0	1.0	1.0	0.551724137931
XL_group1a	5985984	A	A	0.0	1.0	1.0	1.0	1.0	1.0
XL_group1a	5986102	G	G	1.0	1.0	1.0	1.0	0.0	0.0
XL_group1a	5986114	A	A	0.0	1.0	1.0	1.0	1.0	1.0
XL_group1a	5986216	A	A	1.0	1.0	1.0	1.0	0.0	0.0
XL_group1a	5986225	G	G	1.0	1.0	1.0	1.0	1.0	0.425531914894
XL_group1a	5986287	G	G	1.0	1.0	1.0	1.0	0.0	0.0
XL_group1a	5986376	C	C	1.0	1.0	1.0	1.0	0.0	0.0
XL_group1a	5986377	C	C	1.0	1.0	1.0	1.0	1.0	0.515151515152
XL_group1a	5986497	C	C	0.0	1.0	1.0	1.0	1.0	1.0
XL_group1a	5986554	G	G	1.0	1.0	1.0	1.0	0.0	0.0
XL_group1a	5986584	C	C	1.0	1.0	0.0	0.631578947368	1.0	1.0
XL_group1a	5986734	C	C	1.0	1.0	1.0	0.434782608696	1.0	1.0
XL_group1a	5986809	A	A	1.0	1.0	1.0	0.423076923077	1.0	1.0
XL_group1a	5986842	A	A	1.0	1.0	1.0	1.0	0.0	0.0
XL_group1a	5986857	G	G	1.0	1.0	1.0	1.0	0.0	0.0
XL_group1a	5986898	G	G	1.0	1.0	1.0	1.0	0.0	0.0
XL_group1a	5986983	G	G	1.0	1.0	1.0	1.0	0.0	0.0
XL_group1a	5987022	C	C	1.0	1.0	1.0	1.0	0.0	0.0
XL_group1a	5987034	G	G	1.0	1.0	1.0	1.0	0.0	0.0
XL_group1a	5987052	C	C	1.0	1.0	0.0	0.611111111111	1.0	1.0
XL_group1a	5987085	C	C	1.0	1.0	1.0	1.0	0.0	0.0
XL_group1a	5987157	A	A	1.0	1.0	1.0	1.0	0.0	0.0
XL_group1a	5987215	G	G	1.0	1.0	1.0	1.0	1.0	0.540540540541
XL_group1a	5987233	G	G	1.0	0.0	1.0	1.0	1.0	1.0
XL_group1a	5987410	G	G	1.0	1.0	1.0	1.0	0.0	0.0
XL_group1a	5987499	A	A	1.0	1.0	1.0	1.0	1.0	0.48275862069
XL_group1a	5987506	C	C	1.0	1.0	1.0	1.0	0.0	0.0
XL_group1a	5987510	T	T	1.0	1.0	1.0	1.0	0.0	0.0
XL_group1a	5987701	G	G	1.0	1.0	0.0	0.552631578947	1.0	1.0
XL_group1a	5987710	C	C	1.0	1.0	1.0	1.0	0.075	0.533333333333
XL_group1a	5987714	A	A	1.0	1.0	1.0	1.0	0.0	0.0
XL_group1a	5987716	C	C	1.0	1.0	1.0	1.0	0.0	0.0
XL_group1a	5987800	C	C	1.0	1.0	1.0	1.0	0.0	0.0
XL_group1a	5987807	G	G	1.0	1.0	1.0	1.0	0.0	0.0
XL_group1a	5987852	G	G	1.0	1.0	1.0	1.0	0.0	0.0
XL_group1a	5987875	A	A	1.0	0.0	1.0	1.0	1.0	1.0
XL_group1a	5987887	T	T	0.0	1.0	1.0	1.0	1.0	1.0
XL_group1a	5987919	C	C	1.0	1.0	1.0	1.0	0.0	0.0
XL_group1a	5987936	G	G	1.0	1.0	0.0	0.621621621622	1.0	1.0
XL_group1a	5987956	C	C	1.0	1.0	1.0	1.0	0.0731707317073	1.0
XL_group1a	5987984	T	T	1.0	1.0	1.0	1.0	0.0681818181818	1.0
XL_group1a	5988001	C	C	1.0	1.0	1.0	1.0	0.0	0.0
XL_group1a	5988079	T	T	1.0	1.0	1.0	1.0	0.204081632653	1.0
XL_group1a	5988094	C	C	1.0	1.0	1.0	1.0	0.0	0.0
XL_group1a	5988102	C	C	1.0	1.0	1.0	1.0	0.0	0.0
XL_group1a	5988121	C	C	1.0	1.0	1.0	1.0	0.0	0.0
XL_group1a	5988125	A	A	1.0	1.0	1.0	1.0	0.0	0.0
XL_group1a	5988140	T	T	1.0	1.0	1.0	1.0	0.0	0.0
XL_group1a	5988170	C	C	1.0	1.0	1.0	1.0	0.0	0.0
XL_group1a	5988240	A	A	1.0	1.0	1.0	1.0	0.0	0.0
XL_group1a	5988280	G	G	1.0	1.0	0.0	0.4	1.0	1.0
XL_group1a	5988310	G	G	1.0	1.0	1.0	1.0	0.0	0.0
XL_group1a	5988345	G	G	1.0	1.0	1.0	1.0	0.0	0.0
XL_group1a	5988505	G	G	1.0	1.0	1.0	1.0	0.0	0.0
XL_group1a	5988519	C	C	1.0	1.0	1.0	1.0	0.0606060606061	1.0
XL_group1a	5988530	T	T	1.0	1.0	1.0	1.0	0.0	0.0
XL_group1a	5988578	C	C	1.0	1.0	1.0	1.0	0.0	0.0
XL_group1a	5988588	T	T	1.0	1.0	1.0	1.0	0.0	0.0
XL_group1a	5988656	A	A	0.0	0.0	1.0	1.0	1.0	1.0
XL_group1a	5988661	G	G	0.0	0.0	1.0	1.0	1.0	1.0
XL_group1a	5988691	C	C	1.0	1.0	1.0	1.0	0.0	0.0
XL_group1a	5988693	C	C	0.0	1.0	1.0	1.0	1.0	1.0
XL_group1a	5988695	A	A	0.961538461538	0.0	1.0	0.46875	1.0	1.0
XL_group1a	5988720	C	C	1.0	1.0	1.0	1.0	0.0	0.0
XL_group1a	5988730	G	G	1.0	1.0	0.0	0.516129032258	1.0	1.0
XL_group1a	5988735	G	G	1.0	1.0	1.0	0.5	1.0	1.0
XL_group1a	5988736	T	T	1.0	1.0	1.0	0.5	1.0	1.0
XL_group1a	5988748	T	T	1.0	1.0	1.0	1.0	0.0	0.0
XL_group1a	5988759	C	C	1.0	1.0	0.0	0.607142857143	1.0	1.0
XL_group1a	5988762	T	T	1.0	1.0	1.0	0.407407407407	1.0	1.0
XL_group1a	5988774	A	A	1.0	1.0	1.0	1.0	0.0	0.0
XL_group1a	5988775	G	G	1.0	1.0	1.0	1.0	0.0	0.0
XL_group1a	5988794	C	C	1.0	1.0	1.0	1.0	0.0	0.0
XL_group1a	5988798	C	C	1.0	1.0	1.0	1.0	0.0	0.0
XL_group1a	5988812	G	G	1.0	1.0	1.0	1.0	0.0	0.0
XL_group1a	5988814	G	G	1.0	1.0	1.0	1.0	0.0975609756098	1.0
XL_group1a	5988912	G	G	1.0	1.0	1.0	1.0	0.0	0.0
XL_group1a	5988940	C	C	1.0	1.0	1.0	1.0	0.0	0.0
XL_group1a	5988948	G	G	1.0	1.0	1.0	1.0	0.0	0.0
XL_group1a	5988954	A	A	1.0	1.0	1.0	1.0	0.0	0.0
XL_group1a	5988970	A	A	1.0	0.972972972973	1.0	1.0	0.0	0.0
XL_group1a	5988974	C	C	1.0	1.0	1.0	1.0	1.0	0.0
XL_group1a	5989005	G	G	1.0	1.0	1.0	1.0	0.0	0.0
XL_group1a	5989012	T	T	0.0	1.0	1.0	1.0	1.0	1.0
XL_group1a	5989020	T	T	1.0	1.0	1.0	1.0	0.0	0.0
XL_group1a	5989109	T	T	1.0	1.0	1.0	1.0	0.0	0.0
XL_group1a	5989118	A	A	0.0	1.0	1.0	1.0	1.0	1.0
XL_group1a	5989148	A	A	1.0	1.0	1.0	0.318181818182	1.0	1.0
XL_group1a	5989153	C	C	1.0	1.0	1.0	0.263157894737	1.0	1.0
XL_group1a	5989285	C	C	1.0	1.0	1.0	1.0	0.0	0.0
XL_group1a	5989288	C	C	1.0	1.0	1.0	1.0	0.0	0.0
XL_group1a	5989292	C	T	1.0	0.0	0.0	0.6	1.0	1.0
XL_group1a	5989293	T	T	1.0	1.0	1.0	1.0	0.0	0.0
XL_group1a	5989383	A	A	1.0	1.0	1.0	1.0	1.0	0.552631578947
XL_group1a	5989396	G	G	1.0	1.0	1.0	1.0	0.0	0.0
XL_group1a	5989418	G	G	0.0	1.0	1.0	1.0	1.0	1.0
XL_group1a	5989442	G	G	1.0	0.0	1.0	1.0	1.0	1.0
XL_group1a	5989457	C	C	1.0	1.0	1.0	1.0	1.0	0.46875
XL_group1a	5989481	C	C	1.0	1.0	1.0	1.0	0.0	0.0
XL_group1a	5989508	G	G	1.0	1.0	1.0	0.387096774194	1.0	1.0
XL_group1a	5989514	T	T	1.0	1.0	1.0	0.354838709677	1.0	1.0
XL_group1a	5989527	A	A	1.0	0.0	1.0	1.0	1.0	1.0
XL_group1a	5989626	G	G	0.0	1.0	1.0	1.0	1.0	1.0
XL_group1a	5989653	G	G	1.0	1.0	1.0	1.0	0.0	0.0
XL_group1a	5989692	G	G	1.0	1.0	1.0	1.0	0.878787878788	0.591836734694
XL_group1a	5989794	C	C	1.0	1.0	1.0	1.0	0.212121212121	1.0
XL_group1a	5989812	T	T	1.0	1.0	1.0	1.0	0.0	0.525
XL_group1a	5989818	G	G	1.0	1.0	1.0	1.0	1.0	0.540540540541
XL_group1a	5989899	T	T	1.0	1.0	1.0	1.0	0.0	0.0
XL_group1a	5990030	A	A	1.0	1.0	1.0	1.0	0.0	0.0
XL_group1a	5990110	A	A	1.0	1.0	1.0	1.0	0.0571428571429	0.414634146341
XL_group1a	5990111	G	G	1.0	1.0	1.0	1.0	0.0	0.0
XL_group1a	5990139	C	C	1.0	1.0	1.0	1.0	0.0	0.0
XL_group1a	5990189	A	A	1.0	0.0	1.0	0.974358974359	1.0	1.0
XL_group1a	5990197	G	G	1.0	1.0	1.0	1.0	0.0	1.0
XL_group1a	5990223	G	G	1.0	1.0	1.0	1.0	0.0	0.0
XL_group1a	5990254	C	C	1.0	1.0	1.0	1.0	0.829787234043	1.0
XL_group1a	5990385	C	A	0.0	1.0	0.0	0.692307692308	1.0	1.0
XL_group1a	5990406	C	C	0.0	1.0	0.0	0.791666666667	1.0	1.0
XL_group1a	5990421	T	T	1.0	1.0	1.0	1.0	0.0	0.0
XL_group1a	5990458	G	G	1.0	1.0	1.0	1.0	0.0	0.0
XL_group1a	5990526	C	C	1.0	1.0	1.0	1.0	1.0	0.44
XL_group1a	5990654	A	A	1.0	1.0	1.0	1.0	0.0	0.030303030303
XL_group1a	5990656	A	A	1.0	1.0	1.0	1.0	0.0	0.030303030303
XL_group1a	5990709	G	G	1.0	1.0	1.0	0.363636363636	0.0	0.0
XL_group1a	5990712	T	T	1.0	1.0	1.0	0.416666666667	1.0	1.0
XL_group1a	5990734	A	A	1.0	1.0	1.0	1.0	0.28125	1.0
XL_group1a	5990880	C	C	1.0	1.0	1.0	0.428571428571	1.0	1.0
XL_group1a	5990917	T	T	1.0	1.0	1.0	0.333333333333	0.0	0.0
XL_group1a	5990960	G	C	0.0	1.0	0.0	0.733333333333	1.0	1.0
XL_group1a	5990963	G	G	0.0	1.0	0.0	0.733333333333	1.0	1.0
XL_group1a	5991036	G	G	1.0	1.0	1.0	1.0	0.0	0.0
XL_group1a	5991420	C	C	0.0	0.0	1.0	0.4375	1.0	1.0
XL_group1a	5991425	A	G	1.0	1.0	0.0	0.558823529412	1.0	1.0
XL_group1a	5991437	G	G	1.0	1.0	1.0	1.0	0.0	0.0
XL_group1a	5991469	A	A	1.0	1.0	1.0	1.0	0.0714285714286	1.0
XL_group1a	5991531	C	C	1.0	1.0	1.0	1.0	1.0	0.666666666667
XL_group1a	5991542	C	C	1.0	0.0	1.0	1.0	1.0	1.0
XL_group1a	5991552	G	G	1.0	1.0	1.0	0.5	1.0	1.0
XL_group1a	5991665	C	C	1.0	1.0	1.0	1.0	0.0	0.0
XL_group1a	5991697	G	G	1.0	1.0	1.0	1.0	0.0	0.0
XL_group1a	5991710	C	C	1.0	1.0	1.0	1.0	0.0	0.0
XL_group1a	5991816	G	G	1.0	1.0	1.0	1.0	0.0	0.0
XL_group1a	5991826	G	A	0.0	0.0	1.0	1.0	1.0	1.0
XL_group1a	5991905	A	A	1.0	1.0	1.0	1.0	0.0	0.0
XL_group1a	5991957	T	T	1.0	1.0	1.0	1.0	0.0	0.0
XL_group1a	5992069	T	T	1.0	1.0	1.0	1.0	0.0	0.0
XL_group1a	5992085	T	T	1.0	1.0	1.0	1.0	0.0	0.525
XL_group1a	5992091	T	T	1.0	1.0	1.0	1.0	0.0	0.0
XL_group1a	5992157	A	A	1.0	1.0	1.0	1.0	0.163265306122	1.0
XL_group1a	5992159	T	T	1.0	1.0	1.0	1.0	0.0	0.0
XL_group1a	5992164	G	G	1.0	1.0	1.0	1.0	0.0	0.0
XL_group1a	5992198	A	A	1.0	1.0	0.0	0.625	1.0	1.0
XL_group1a	5992199	G	G	1.0	1.0	0.0	0.625	1.0	1.0
XL_group1a	5992210	A	A	1.0	1.0	1.0	1.0	0.0	0.0
XL_group1a	5992223	T	T	1.0	1.0	1.0	0.58064516129	1.0	1.0
XL_group1a	5992229	T	T	1.0	1.0	1.0	1.0	0.117647058824	0.540540540541
XL_group1a	5992232	A	A	1.0	1.0	1.0	1.0	0.0	0.0
XL_group1a	5992241	C	C	0.0	1.0	1.0	1.0	1.0	1.0
XL_group1a	5992490	A	A	1.0	1.0	1.0	1.0	0.0	0.0
XL_group1a	5992613	A	A	1.0	0.977777777778	0.0	0.612903225806	1.0	1.0
XL_group1a	5992619	A	A	1.0	1.0	1.0	1.0	0.0	0.0
XL_group1a	5992621	T	T	1.0	1.0	1.0	1.0	0.0	0.0
XL_group1a	5992625	T	T	1.0	1.0	1.0	1.0	0.0	0.0
XL_group1a	5992627	A	A	1.0	1.0	0.0	0.685714285714	1.0	1.0
XL_group1a	5992666	A	A	0.0	1.0	1.0	0.333333333333	1.0	1.0
XL_group1a	5992671	A	A	0.0	1.0	1.0	0.259259259259	1.0	1.0
XL_group1a	5992678	G	G	1.0	1.0	1.0	1.0	0.710526315789	1.0
XL_group1a	5992684	T	T	1.0	1.0	1.0	1.0	0.710526315789	1.0
XL_group1a	5992687	G	G	1.0	1.0	1.0	1.0	0.710526315789	0.428571428571
XL_group1a	5992699	A	A	1.0	1.0	1.0	1.0	0.717948717949	1.0
XL_group1a	5992727	C	T	0.0	1.0	1.0	1.0	1.0	1.0
XL_group1a	5992790	A	C	0.0	1.0	1.0	1.0	1.0	1.0
XL_group1a	5992814	A	G	0.0	0.0	1.0	0.235294117647	1.0	1.0
XL_group1a	5992815	A	A	1.0	1.0	0.0	0.757575757576	1.0	1.0
XL_group1a	5992822	T	G	0.0	0.0	1.0	0.257142857143	1.0	1.0
XL_group1a	5992836	C	C	1.0	1.0	1.0	1.0	0.0	0.0
XL_group1a	5992837	G	A	0.0	0.0	1.0	0.285714285714	1.0	1.0
XL_group1a	5992842	A	G	0.0	0.0	1.0	0.25	1.0	1.0
XL_group1a	5992848	G	G	1.0	1.0	1.0	1.0	0.121212121212	0.342857142857
XL_group1a	5992856	C	C	1.0	1.0	1.0	1.0	0.0	0.0
XL_group1a	5992870	C	C	1.0	1.0	0.0	0.742857142857	1.0	1.0
XL_group1a	5992983	G	G	1.0	1.0	0.0	0.575	1.0	1.0
XL_group1a	5992985	G	G	0.970588235294	1.0	1.0	1.0	0.0	0.0
XL_group1a	5992992	A	A	0.0	1.0	1.0	1.0	1.0	1.0
XL_group1a	5993107	C	C	0.0	1.0	1.0	1.0	1.0	1.0
XL_group1a	5993143	G	G	1.0	1.0	1.0	1.0	1.0	0.585365853659
XL_group1a	5993210	G	G	1.0	1.0	1.0	0.516129032258	1.0	1.0
XL_group1a	5993274	T	T	1.0	1.0	1.0	1.0	1.0	0.428571428571
XL_group1a	5993281	C	C	1.0	1.0	1.0	0.41935483871	1.0	1.0
XL_group1a	5993282	G	G	1.0	1.0	1.0	0.41935483871	1.0	1.0
XL_group1a	5993322	T	T	1.0	1.0	0.0	0.826086956522	1.0	1.0
XL_group1a	5993338	A	A	0.0	0.0	1.0	1.0	1.0	1.0
XL_group1a	5993339	G	A	1.0	1.0	0.0	0.842105263158	1.0	1.0
XL_group1a	5993443	A	A	1.0	1.0	1.0	1.0	0.0	0.0
XL_group1a	5993446	C	C	1.0	0.0	0.0	0.731707317073	1.0	1.0
XL_group1a	5993455	A	A	1.0	1.0	1.0	1.0	0.0	0.0
XL_group1a	5993510	C	C	1.0	0.0	1.0	1.0	1.0	1.0
XL_group1a	5993512	G	G	1.0	1.0	1.0	1.0	0.0	1.0
XL_group1a	5993519	G	G	1.0	1.0	1.0	1.0	1.0	0.416666666667
XL_group1a	5993627	G	G	1.0	1.0	1.0	0.382352941176	1.0	1.0
XL_group1a	5993634	A	A	0.0	1.0	1.0	1.0	1.0	1.0
XL_group1a	5993637	C	C	1.0	1.0	1.0	1.0	0.0	0.0
XL_group1a	5993642	T	T	1.0	1.0	1.0	1.0	0.0	0.0
XL_group1a	5993650	G	G	1.0	1.0	1.0	1.0	0.0	0.0
XL_group1a	5993768	G	G	1.0	1.0	1.0	1.0	0.0	0.0
XL_group1a	5993796	C	C	1.0	0.0	1.0	1.0	1.0	1.0
XL_group1a	5993805	T	T	1.0	1.0	1.0	1.0	0.0	0.0
XL_group1a	5993806	C	C	1.0	1.0	1.0	1.0	0.903225806452	0.0
XL_group1a	5993871	T	T	1.0	1.0	1.0	1.0	0.0	0.0
XL_group1a	5993996	T	T	1.0	1.0	1.0	1.0	1.0	0.5
XL_group1a	5994016	G	G	1.0	1.0	1.0	1.0	1.0	0.576923076923
XL_group1a	5994017	C	C	1.0	1.0	1.0	1.0	1.0	0.576923076923
XL_group1a	5994050	T	T	1.0	1.0	1.0	1.0	0.0	0.555555555556
XL_group1a	5994055	T	T	1.0	1.0	1.0	1.0	0.428571428571	1.0
XL_group1a	5994056	C	C	1.0	1.0	1.0	1.0	0.428571428571	1.0
XL_group1a	5994098	G	G	1.0	1.0	1.0	1.0	1.0	0.36
XL_group1a	5994099	G	G	1.0	1.0	1.0	1.0	0.0	0.64
XL_group1a	5994100	C	C	1.0	1.0	1.0	1.0	0.0	0.0
XL_group1a	5994119	T	T	1.0	1.0	1.0	1.0	0.0	0.0
XL_group1a	5994150	A	G	0.0	1.0	0.0	0.526315789474	1.0	1.0
XL_group1a	5994160	A	A	1.0	1.0	0.0	0.545454545455	1.0	1.0
XL_group1a	5994172	T	T	1.0	1.0	1.0	1.0	1.0	0.366666666667
XL_group1a	5994176	G	G	1.0	1.0	1.0	1.0	1.0	0.633333333333
XL_group1a	5994177	T	T	1.0	1.0	0.0	0.608695652174	1.0	1.0
XL_group1a	5994179	G	A	0.0	0.0	1.0	0.375	1.0	1.0
XL_group1a	5994187	G	A	0.0	0.0	1.0	0.363636363636	1.0	1.0
XL_group1a	5994223	C	C	0.0	1.0	1.0	1.0	1.0	1.0
XL_group1a	5994293	A	A	1.0	1.0	1.0	1.0	0.0	0.447368421053
XL_group1a	5994338	C	C	1.0	1.0	1.0	1.0	0.0	0.0
XL_group1a	5994374	G	G	1.0	1.0	1.0	1.0	0.0	0.0
XL_group1a	5994379	G	G	1.0	1.0	1.0	1.0	0.285714285714	1.0
XL_group1a	5994413	G	A	1.0	0.0	1.0	0.967741935484	1.0	1.0
XL_group1a	5994448	C	C	1.0	1.0	1.0	1.0	0.0	0.0
XL_group1a	5994516	C	C	1.0	1.0	1.0	1.0	0.0	0.0
XL_group1a	5994587	C	C	1.0	1.0	1.0	1.0	1.0	0.685185185185
XL_group1a	5994603	A	A	1.0	1.0	1.0	1.0	0.0	0.0
XL_group1a	5994628	G	G	1.0	1.0	1.0	1.0	0.0	0.0
XL_group1a	5994633	C	C	1.0	1.0	1.0	1.0	0.0	0.0
XL_group1a	5994639	T	T	1.0	1.0	1.0	1.0	0.0	0.0
XL_group1a	5994649	T	T	1.0	1.0	1.0	1.0	0.0	0.0
XL_group1a	5994682	G	G	1.0	1.0	1.0	1.0	0.0227272727273	0.0
XL_group1a	5994722	T	T	1.0	1.0	1.0	0.461538461538	1.0	1.0
XL_group1a	5994745	A	A	1.0	1.0	1.0	1.0	0.0	0.0
XL_group1a	5994747	A	A	1.0	1.0	1.0	1.0	0.0	0.0
XL_group1a	5994748	T	T	1.0	1.0	1.0	1.0	1.0	0.483870967742
XL_group1a	5994750	C	C	1.0	1.0	0.0	0.642857142857	1.0	1.0
XL_group1a	5994751	C	C	1.0	1.0	1.0	1.0	0.0	0.0
XL_group1a	5994756	A	A	1.0	1.0	1.0	1.0	0.0	0.0
XL_group1a	5994765	C	G	0.0	1.0	1.0	1.0	1.0	1.0
XL_group1a	5994786	A	A	1.0	1.0	1.0	1.0	1.0	0.516129032258
XL_group1a	5994817	A	A	1.0	1.0	1.0	1.0	0.0	0.0
XL_group1a	5994832	C	C	1.0	1.0	1.0	1.0	0.969696969697	0.44
XL_group1a	5994834	A	A	1.0	1.0	1.0	1.0	0.03125	0.0
XL_group1a	5994896	T	T	1.0	1.0	1.0	1.0	0.0	0.0
XL_group1a	5994920	T	C	0.0	1.0	0.0	0.0	1.0	1.0
XL_group1a	5994921	G	G	0.967741935484	1.0	1.0	1.0	0.0	0.333333333333
XL_group1a	5994923	T	T	1.0	0.0	1.0	1.0	1.0	1.0
XL_group1a	5994929	G	A	0.0	1.0	0.0	0.0	1.0	1.0
XL_group1a	5994936	C	C	1.0	0.0	1.0	1.0	0.945945945946	1.0
XL_group1a	5994938	T	A	0.0	1.0	0.0	0.0	1.0	1.0
XL_group1a	5994939	A	C	0.0	1.0	0.0	0.0	1.0	1.0
XL_group1a	5994951	T	C	0.0	1.0	0.0	0.0	1.0	1.0
XL_group1a	5994961	C	C	1.0	1.0	1.0	1.0	1.0	0.21875
XL_group1a	5994964	A	C	0.0	1.0	0.0	0.0	1.0	1.0
XL_group1a	5994972	T	T	1.0	0.0	1.0	1.0	1.0	1.0
XL_group1a	5994983	G	G	1.0	1.0	1.0	1.0	0.0	0.0
XL_group1a	5995494	T	T	1.0	1.0	1.0	1.0	1.0	0.210526315789
XL_group1a	5995521	G	G	1.0	1.0	1.0	1.0	0.0	0.0
XL_group1a	5995546	C	C	1.0	1.0	1.0	1.0	1.0	0.652173913043
XL_group1a	5995561	A	A	1.0	1.0	1.0	1.0	1.0	0.391304347826
XL_group1a	5995576	C	C	1.0	1.0	1.0	1.0	1.0	0.4
XL_group1a	5995579	A	A	1.0	1.0	1.0	1.0	0.0	0.0
XL_group1a	5995584	T	T	1.0	1.0	1.0	1.0	1.0	0.428571428571
XL_group1a	5995668	G	G	1.0	1.0	1.0	1.0	1.0	0.481481481481
XL_group1a	5995672	C	C	1.0	1.0	1.0	0.264705882353	1.0	1.0
XL_group1a	5995679	T	T	1.0	1.0	1.0	1.0	0.75	1.0
XL_group1a	5995683	T	T	1.0	1.0	1.0	0.352941176471	1.0	1.0
XL_group1a	5995686	G	G	1.0	1.0	1.0	0.333333333333	0.0	0.0
XL_group1a	5995689	C	C	1.0	1.0	1.0	0.333333333333	1.0	1.0
XL_group1a	5995722	T	T	1.0	1.0	1.0	1.0	0.8	0.566666666667
XL_group1a	5995731	T	T	1.0	1.0	1.0	0.4	0.0	0.0
XL_group1a	5995743	G	G	1.0	1.0	1.0	0.444444444444	1.0	1.0
XL_group1a	5995744	C	C	1.0	1.0	1.0	1.0	0.0	0.0
XL_group1a	5995765	C	G	1.0	1.0	1.0	0.296296296296	1.0	1.0
XL_group1a	5995766	C	A	1.0	1.0	1.0	0.307692307692	0.0	0.0
XL_group1a	5995767	A	C	1.0	1.0	1.0	0.307692307692	1.0	1.0
XL_group1a	5995772	A	A	1.0	0.0	1.0	1.0	1.0	1.0
XL_group1a	5995785	A	A	1.0	1.0	1.0	0.310344827586	1.0	1.0
XL_group1a	5995838	G	G	1.0	0.0	1.0	1.0	0.896551724138	1.0
XL_group1a	5995840	A	A	1.0	1.0	1.0	1.0	0.0	0.0
XL_group1a	5995852	C	C	1.0	1.0	1.0	0.342105263158	1.0	1.0
XL_group1a	5995855	C	C	1.0	1.0	1.0	0.342105263158	0.0	0.0
XL_group1a	5995863	G	G	1.0	1.0	1.0	1.0	0.0	0.0
XL_group1a	5995864	T	G	0.965517241379	0.0	0.971428571429	0.323529411765	1.0	1.0
XL_group1a	5995924	C	C	1.0	0.0	1.0	0.964285714286	1.0	1.0
XL_group1a	5995963	A	C	1.0	1.0	1.0	1.0	0.0	0.0
XL_group1a	5995967	T	T	1.0	1.0	1.0	0.333333333333	1.0	1.0
XL_group1a	5995994	A	A	1.0	1.0	1.0	1.0	0.0	0.0
XL_group1a	5995995	G	G	1.0	1.0	1.0	1.0	1.0	0.448275862069
XL_group1a	5996046	A	C	1.0	1.0	1.0	1.0	0.0	0.0
XL_group1a	5996064	C	C	1.0	0.0	1.0	0.344827586207	1.0	1.0
XL_group1a	5996071	A	A	1.0	0.0	1.0	1.0	1.0	1.0
XL_group1a	5996077	A	A	1.0	1.0	1.0	0.321428571429	1.0	1.0
XL_group1a	5996152	C	G	1.0	1.0	1.0	1.0	0.0	0.0
XL_group1a	5996158	C	A	1.0	0.0	1.0	0.405405405405	1.0	1.0
XL_group1a	5996194	T	T	1.0	1.0	1.0	1.0	0.36	1.0
XL_group1a	5996521	T	T	0.0	1.0	1.0	1.0	1.0	1.0
XL_group1a	5996531	T	T	1.0	1.0	1.0	0.545454545455	1.0	1.0
XL_group1a	5996616	C	C	0.0	1.0	1.0	1.0	1.0	1.0
XL_group1a	5996775	T	T	1.0	1.0	0.0	0.65625	1.0	1.0
XL_group1a	5996799	G	G	1.0	1.0	1.0	1.0	0.0	0.0
XL_group1a	5996923	T	T	0.0	1.0	1.0	1.0	1.0	1.0
XL_group1a	5996953	G	G	1.0	1.0	1.0	1.0	0.372093023256	0.969696969697
XL_group1a	5997204	C	C	1.0	1.0	1.0	1.0	0.0	0.0
XL_group1a	5997257	G	G	1.0	1.0	1.0	1.0	0.68	1.0
XL_group1a	5997264	T	T	1.0	1.0	1.0	1.0	0.0	0.0
XL_group1a	5997292	T	T	1.0	1.0	1.0	0.210526315789	1.0	1.0
XL_group1a	5997555	T	T	1.0	1.0	1.0	1.0	0.0	0.0
XL_group1a	5997637	C	C	1.0	1.0	1.0	1.0	1.0	0.620689655172
XL_group1a	5997639	A	A	1.0	0.0	1.0	1.0	1.0	1.0
XL_group1a	5997725	A	A	1.0	1.0	1.0	1.0	0.0	0.0
XL_group1a	5997726	G	G	1.0	1.0	1.0	1.0	0.0	0.0
XL_group1a	5997865	C	C	1.0	1.0	1.0	1.0	0.65	0.75
XL_group1a	5997889	C	C	1.0	1.0	1.0	1.0	0.0	0.551724137931
XL_group1a	5997897	G	G	1.0	1.0	1.0	1.0	0.0	0.0
XL_group1a	5997899	C	C	1.0	1.0	1.0	1.0	0.0	0.5
XL_group1a	5997968	C	C	1.0	1.0	1.0	1.0	0.0	0.0
XL_group1a	5997970	G	G	1.0	1.0	1.0	1.0	1.0	0.472222222222
XL_group1a	5997997	G	G	1.0	1.0	1.0	1.0	0.0	0.0
XL_group1a	5998038	C	C	1.0	1.0	1.0	1.0	0.0	0.0
XL_group1a	5998113	T	T	1.0	1.0	1.0	1.0	0.0	0.0
XL_group1a	5998140	C	C	1.0	1.0	1.0	1.0	0.0	0.0
XL_group1a	5998163	C	G	0.0	1.0	1.0	0.470588235294	1.0	1.0
XL_group1a	5998185	A	A	1.0	1.0	1.0	1.0	1.0	0.56
XL_group1a	5998218	T	T	1.0	0.0	1.0	1.0	1.0	1.0
XL_group1a	5998229	T	T	1.0	1.0	0.0	0.65	1.0	1.0
XL_group1a	5998234	T	T	1.0	1.0	1.0	1.0	0.0	0.0
XL_group1a	5998245	A	A	1.0	1.0	1.0	1.0	0.111111111111	1.0
XL_group1a	5998308	C	C	1.0	0.0	1.0	1.0	1.0	1.0
XL_group1a	5998313	A	A	1.0	1.0	0.0	0.657142857143	1.0	1.0
XL_group1a	5998343	T	T	1.0	1.0	1.0	1.0	0.756097560976	1.0
XL_group1a	5998352	G	G	1.0	1.0	0.0	0.676470588235	1.0	1.0
XL_group1a	5998373	G	G	1.0	0.0	1.0	1.0	1.0	1.0
XL_group1a	5998393	G	G	1.0	1.0	1.0	0.40625	1.0	1.0
XL_group1a	5998409	A	A	1.0	1.0	1.0	1.0	1.0	0.522727272727
XL_group1a	5998423	A	A	1.0	0.0	1.0	1.0	1.0	1.0
XL_group1a	5998440	G	G	1.0	0.0	1.0	1.0	1.0	1.0
XL_group1a	5998636	A	A	1.0	0.0	1.0	1.0	1.0	1.0
XL_group1a	5998652	C	C	1.0	1.0	1.0	1.0	0.0	0.0
XL_group1a	5998720	G	G	1.0	1.0	1.0	1.0	1.0	0.388888888889
XL_group1a	5998769	G	G	1.0	1.0	1.0	1.0	0.0	0.0
XL_group1a	5998790	T	T	1.0	0.0	1.0	1.0	1.0	1.0
XL_group1a	5998795	C	C	1.0	1.0	1.0	1.0	0.0	0.0
XL_group1a	5998805	A	A	1.0	1.0	1.0	1.0	0.0	0.0
XL_group1a	5998864	A	A	1.0	1.0	1.0	1.0	0.0	0.0
XL_group1a	5998917	G	G	1.0	1.0	1.0	1.0	0.0	0.0
XL_group1a	5998920	T	T	0.0	1.0	1.0	1.0	1.0	1.0
XL_group1a	5998924	A	A	0.0	1.0	1.0	1.0	1.0	1.0
XL_group1a	5998928	T	T	1.0	1.0	1.0	1.0	0.0	0.0
XL_group1a	5998930	G	G	1.0	0.975	1.0	1.0	0.176470588235	1.0
XL_group1a	5998978	A	A	1.0	0.0	1.0	0.555555555556	1.0	1.0
XL_group1a	5999062	C	C	1.0	1.0	1.0	1.0	0.836734693878	1.0
XL_group1a	5999128	T	T	1.0	1.0	1.0	1.0	0.0	0.0
XL_group1a	5999174	C	C	1.0	1.0	1.0	1.0	0.0	0.0
XL_group1a	5999193	T	T	1.0	1.0	0.0	0.535714285714	1.0	1.0
XL_group1a	5999349	G	T	0.0	1.0	0.0	0.0	1.0	1.0
XL_group1a	5999369	C	A	1.0	0.0	1.0	1.0	1.0	1.0
XL_group1a	5999370	T	T	1.0	1.0	1.0	1.0	0.0	0.0
XL_group1a	5999429	C	C	1.0	1.0	1.0	0.52	1.0	1.0
XL_group1a	5999430	G	G	1.0	1.0	1.0	1.0	0.0	0.0
XL_group1a	5999431	T	T	0.0	1.0	1.0	1.0	1.0	1.0
XL_group1a	5999509	C	C	1.0	1.0	1.0	1.0	0.0	0.0
XL_group1a	5999529	A	A	1.0	1.0	1.0	1.0	0.0	0.0
XL_group1a	5999636	T	T	1.0	1.0	1.0	0.333333333333	0.0	0.0
XL_group1a	5999673	T	T	0.0	1.0	1.0	0.41935483871	1.0	1.0
XL_group1a	5999679	A	A	0.972222222222	0.0	1.0	0.464285714286	1.0	1.0
XL_group1a	5999709	T	T	0.0	1.0	1.0	1.0	1.0	1.0
XL_group1a	5999736	C	C	1.0	1.0	1.0	1.0	1.0	0.444444444444
XL_group1a	5999837	A	A	1.0	1.0	1.0	1.0	0.0	0.0
XL_group1a	5999992	A	A	1.0	1.0	1.0	1.0	0.0	0.0
XL_group1a	6000050	T	T	1.0	1.0	1.0	1.0	0.44	0.463414634146
XL_group1a	6000407	G	G	1.0	1.0	1.0	1.0	0.0	0.379310344828
XL_group1a	6000626	G	G	1.0	1.0	1.0	1.0	0.642857142857	0.0
XL_group1a	6000629	A	A	1.0	1.0	1.0	1.0	0.0	0.0
XL_group1a	6000632	G	G	1.0	1.0	1.0	1.0	0.407407407407	1.0
XL_group1a	6000701	G	A	1.0	1.0	1.0	0.48	1.0	1.0
XL_group1a	6000725	G	G	1.0	1.0	1.0	1.0	0.827586206897	0.722222222222
XL_group1a	6000726	A	A	1.0	1.0	1.0	1.0	0.275862068966	1.0
XL_group1a	6000731	C	C	1.0	1.0	1.0	1.0	0.0	0.0
XL_group1a	6000736	T	T	1.0	1.0	1.0	1.0	0.0	0.0
XL_group1a	6000805	T	C	0.0	0.0	1.0	0.366666666667	1.0	1.0
XL_group1a	6000820	C	C	0.0	1.0	1.0	1.0	1.0	1.0
XL_group1a	6000838	C	C	1.0	1.0	1.0	0.384615384615	1.0	1.0
XL_group1a	6000874	C	C	1.0	1.0	1.0	1.0	1.0	0.666666666667
XL_group1a	6000880	G	G	1.0	1.0	1.0	1.0	0.0	0.0
XL_group1a	6000901	T	T	1.0	1.0	1.0	1.0	0.6875	0.0
XL_group1a	6000985	A	A	1.0	1.0	1.0	1.0	0.0	0.0
XL_group1a	6001139	T	T	1.0	0.0	0.0	0.708333333333	1.0	1.0
XL_group1a	6001140	T	T	1.0	0.0	1.0	1.0	1.0	1.0
XL_group1a	6001154	G	G	1.0	1.0	0.0	0.724137931034	1.0	1.0
XL_group1a	6001158	T	G	0.0	1.0	1.0	0.3	1.0	1.0
XL_group1a	6001159	C	C	1.0	0.0	1.0	1.0	1.0	1.0
XL_group1a	6001165	C	C	1.0	0.0	1.0	1.0	1.0	1.0
XL_group1a	6001168	C	C	1.0	0.0	1.0	1.0	1.0	1.0
XL_group1a	6001174	A	A	1.0	1.0	1.0	1.0	0.25	0.0
XL_group1a	6001189	C	C	1.0	1.0	1.0	0.44	0.0	0.0
XL_group1a	6001212	C	C	0.0	0.0	1.0	1.0	1.0	1.0
XL_group1a	6001217	T	T	1.0	1.0	0.0	0.625	1.0	1.0
XL_group1a	6001267	T	T	1.0	1.0	0.0	0.740740740741	1.0	1.0
XL_group1a	6001271	G	G	1.0	1.0	0.0	0.758620689655	1.0	1.0
XL_group1a	6001272	T	T	1.0	1.0	0.0	0.758620689655	1.0	1.0
XL_group1a	6001282	A	A	1.0	1.0	1.0	1.0	0.0	0.0
XL_group1a	6001408	G	G	1.0	0.0	1.0	1.0	1.0	1.0
XL_group1a	6001432	C	C	1.0	0.0	1.0	1.0	1.0	1.0
XL_group1a	6001523	T	T	1.0	1.0	1.0	1.0	0.0	0.0
XL_group1a	6001531	G	G	1.0	1.0	1.0	1.0	1.0	0.545454545455
XL_group1a	6001540	G	G	1.0	1.0	1.0	1.0	0.0	0.0
XL_group1a	6001547	G	G	1.0	1.0	1.0	1.0	1.0	0.568181818182
XL_group1a	6001605	C	A	1.0	1.0	0.0	0.545454545455	1.0	1.0
XL_group1a	6001611	T	T	0.0	0.0	1.0	0.483870967742	1.0	1.0
XL_group1a	6001614	A	A	1.0	1.0	1.0	0.48275862069	1.0	1.0
XL_group1a	6001683	G	G	1.0	1.0	1.0	1.0	0.827586206897	0.285714285714
XL_group1a	6001701	G	G	1.0	0.966666666667	0.0	0.6	1.0	1.0
XL_group1a	6001713	C	C	1.0	1.0	1.0	1.0	0.0	0.0
XL_group1a	6001740	C	C	1.0	1.0	1.0	0.424242424242	1.0	1.0
XL_group1a	6001869	A	A	0.0	1.0	1.0	1.0	1.0	1.0
XL_group1a	6001899	A	A	1.0	1.0	1.0	0.409090909091	1.0	1.0
XL_group1a	6001938	C	C	0.0	1.0	1.0	1.0	1.0	0.961538461538
XL_group1a	6001956	A	A	1.0	1.0	1.0	1.0	1.0	0.52
XL_group1a	6001965	T	T	1.0	1.0	1.0	0.423076923077	1.0	1.0
XL_group1a	6001989	C	C	1.0	1.0	1.0	1.0	0.0	0.0
XL_group1a	6002001	C	C	1.0	1.0	1.0	1.0	0.0	0.0
XL_group1a	6002145	A	A	1.0	1.0	1.0	1.0	0.0	0.0
XL_group1a	6002217	C	C	1.0	1.0	1.0	1.0	0.0	0.0
XL_group1a	6002221	A	A	1.0	1.0	0.0	0.52380952381	1.0	1.0
XL_group1a	6002245	T	T	1.0	1.0	1.0	1.0	0.0	0.0
XL_group1a	6002252	C	C	1.0	1.0	1.0	1.0	0.0	0.0
XL_group1a	6002271	G	G	0.0	1.0	1.0	0.347826086957	1.0	1.0
XL_group1a	6002282	G	G	1.0	1.0	1.0	0.272727272727	1.0	1.0
XL_group1a	6002547	G	G	1.0	1.0	1.0	1.0	0.0	0.0
XL_group1a	6002551	C	C	1.0	1.0	1.0	1.0	0.0	0.0
XL_group1a	6002790	C	C	1.0	1.0	0.0	0.681818181818	1.0	1.0
XL_group1a	6002842	A	A	1.0	1.0	0.0	0.642857142857	1.0	1.0
XL_group1a	6002860	C	C	1.0	1.0	0.0	0.566666666667	1.0	1.0
XL_group1a	6002883	A	A	1.0	1.0	1.0	1.0	1.0	0.5
XL_group1a	6002958	C	C	1.0	0.0	1.0	1.0	1.0	1.0
XL_group1a	6002988	C	C	1.0	1.0	0.0	0.684210526316	1.0	1.0
XL_group1a	6003107	T	T	1.0	1.0	1.0	1.0	1.0	0.536585365854
XL_group1a	6003136	C	C	1.0	1.0	1.0	1.0	0.0	0.0
XL_group1a	6003138	G	G	1.0	1.0	1.0	1.0	0.0	0.0
XL_group1a	6003168	A	A	1.0	1.0	1.0	1.0	0.0	0.0
XL_group1a	6003173	T	T	1.0	1.0	1.0	0.357142857143	1.0	1.0
XL_group1a	6003180	A	A	1.0	1.0	1.0	0.407407407407	1.0	1.0
XL_group1a	6003447	C	C	1.0	1.0	1.0	1.0	1.0	0.625
XL_group1a	6003461	T	T	0.0	1.0	1.0	1.0	1.0	1.0
XL_group1a	6003576	G	G	1.0	1.0	1.0	1.0	0.0	0.0
XL_group1a	6003579	T	T	1.0	1.0	1.0	1.0	0.260869565217	1.0
XL_group1a	6003582	C	C	1.0	1.0	1.0	1.0	0.0	0.0
XL_group1a	6003594	C	C	1.0	1.0	1.0	1.0	0.0	0.0
XL_group1a	6003629	C	C	1.0	1.0	1.0	1.0	0.0	0.0
XL_group1a	6003676	G	A	1.0	1.0	1.0	1.0	0.0	0.0
XL_group1a	6003728	G	G	1.0	1.0	1.0	1.0	0.0	0.0
XL_group1a	6003732	G	G	1.0	1.0	1.0	1.0	0.0	0.0
XL_group1a	6003739	C	C	1.0	0.0	1.0	1.0	1.0	1.0
XL_group1a	6003758	G	G	1.0	1.0	0.0	0.586206896552	1.0	1.0
XL_group1a	6003858	C	C	1.0	1.0	1.0	1.0	0.0	0.0
XL_group1a	6003961	G	G	1.0	1.0	0.0	0.444444444444	1.0	1.0
XL_group1a	6004001	A	T	0.0	1.0	1.0	1.0	1.0	1.0
XL_group1a	6004067	C	C	1.0	1.0	1.0	1.0	0.0	0.0
XL_group1a	6004078	T	A	1.0	0.0	1.0	1.0	1.0	1.0
XL_group1a	6004079	C	C	1.0	1.0	1.0	1.0	0.741935483871	1.0
XL_group1a	6004326	C	C	1.0	1.0	1.0	1.0	0.0	0.0
XL_group1a	6004346	A	A	0.0	1.0	1.0	1.0	1.0	1.0
XL_group1a	6004349	T	T	1.0	1.0	1.0	1.0	1.0	0.441176470588
XL_group1a	6004836	C	C	1.0	1.0	1.0	1.0	0.0	0.0
XL_group1a	6004851	G	G	1.0	1.0	1.0	1.0	0.0	0.0
XL_group1a	6004871	T	T	1.0	1.0	1.0	0.5	0.0	0.0
XL_group1a	6004984	G	G	1.0	1.0	0.0	0.518518518519	1.0	1.0
XL_group1a	6005015	C	C	1.0	1.0	1.0	1.0	0.0	0.0
XL_group1a	6005099	G	G	1.0	1.0	0.0	0.636363636364	1.0	1.0
XL_group1a	6005140	A	A	1.0	1.0	1.0	1.0	0.0	0.0
XL_group1a	6005157	A	A	1.0	1.0	1.0	0.428571428571	0.0	0.0
XL_group1a	6005376	C	C	1.0	1.0	1.0	1.0	0.0	0.0
XL_group1a	6005411	A	G	1.0	1.0	1.0	1.0	0.0	0.0
XL_group1a	6005490	C	C	1.0	1.0	1.0	1.0	0.0	0.0
XL_group1a	6005646	C	C	1.0	1.0	1.0	1.0	0.0	0.0
XL_group1a	6005674	G	G	1.0	1.0	1.0	1.0	0.0	0.0
XL_group1a	6005739	C	C	1.0	1.0	1.0	1.0	0.0	0.0
XL_group1a	6005825	A	A	1.0	1.0	1.0	1.0	1.0	0.5
XL_group1a	6005827	T	T	1.0	1.0	1.0	1.0	0.0	0.0
XL_group1a	6005831	T	T	1.0	1.0	1.0	1.0	0.0	0.0
XL_group1a	6005840	G	G	1.0	1.0	1.0	0.540540540541	1.0	1.0
XL_group1a	6005844	G	G	1.0	1.0	1.0	1.0	1.0	0.52380952381
XL_group1a	6005847	G	G	1.0	1.0	1.0	1.0	0.0	0.0
XL_group1a	6005849	A	A	1.0	1.0	1.0	1.0	0.0	0.0
XL_group1a	6005895	A	C	0.0	0.0	1.0	0.45	1.0	1.0
XL_group1a	6005896	C	C	1.0	1.0	1.0	1.0	0.0	0.0
XL_group1a	6005920	T	T	0.0	1.0	1.0	1.0	1.0	1.0
XL_group1a	6005921	G	G	0.0	1.0	1.0	1.0	1.0	1.0
XL_group1a	6005932	A	G	1.0	1.0	0.0	0.0	1.0	1.0
XL_group1a	6005957	G	G	1.0	1.0	1.0	1.0	0.0	0.0
XL_group1a	6005967	A	A	0.0	0.0	1.0	0.414634146341	1.0	1.0
XL_group1a	6005977	C	C	1.0	1.0	1.0	1.0	0.208333333333	1.0
XL_group1a	6005997	C	C	1.0	1.0	1.0	1.0	0.0	0.0
XL_group1a	6006052	A	A	1.0	1.0	1.0	0.448275862069	1.0	1.0
XL_group1a	6006079	C	C	1.0	1.0	0.0	0.551724137931	1.0	1.0
XL_group1a	6006095	A	A	1.0	1.0	1.0	1.0	0.0	0.0
XL_group1a	6006112	G	G	1.0	1.0	1.0	1.0	0.0	0.0
XL_group1a	6006119	G	G	1.0	1.0	1.0	1.0	0.0	0.0
XL_group1a	6006136	A	A	1.0	1.0	1.0	1.0	0.0	0.0
XL_group1a	6006144	C	C	1.0	1.0	1.0	1.0	0.789473684211	1.0
XL_group1a	6006145	C	C	1.0	1.0	1.0	1.0	0.0	0.0
XL_group1a	6006179	C	C	1.0	0.0	1.0	1.0	1.0	1.0
XL_group1a	6006180	T	T	1.0	1.0	1.0	1.0	0.0	0.0
XL_group1a	6006190	A	A	1.0	1.0	1.0	1.0	0.0	0.0
XL_group1a	6006195	A	A	1.0	1.0	1.0	1.0	0.0	0.0
XL_group1a	6006202	C	C	1.0	1.0	0.0	0.0	1.0	1.0
XL_group1a	6006204	G	T	1.0	0.0	1.0	1.0	1.0	1.0
XL_group1a	6006217	G	G	1.0	1.0	1.0	1.0	0.0	0.0
XL_group1a	6006219	A	A	0.0	1.0	0.0	0.675	1.0	1.0
XL_group1a	6006237	A	C	1.0	0.0	1.0	0.27027027027	1.0	1.0
XL_group1a	6006248	G	G	1.0	1.0	1.0	1.0	0.0	0.0
XL_group1a	6006250	G	G	1.0	1.0	1.0	1.0	0.0	0.0
XL_group1a	6006255	A	A	0.0	1.0	1.0	1.0	0.0	0.0
XL_group1a	6006264	G	G	1.0	1.0	0.0	0.702702702703	1.0	1.0
XL_group1a	6006267	G	G	1.0	1.0	1.0	1.0	0.0	0.0
XL_group1a	6006289	G	G	1.0	1.0	1.0	0.3	0.0	0.0
XL_group1a	6006310	A	A	1.0	1.0	1.0	1.0	0.0	0.0
XL_group1a	6006340	G	G	1.0	1.0	1.0	1.0	0.0	0.0
XL_group1a	6006358	T	T	1.0	1.0	1.0	1.0	0.0	0.0
XL_group1a	6006362	G	G	1.0	0.0	1.0	1.0	1.0	1.0
XL_group1a	6006379	G	G	1.0	1.0	1.0	1.0	1.0	0.585365853659
XL_group1a	6006427	G	G	1.0	0.0	1.0	1.0	1.0	1.0
XL_group1a	6006429	G	G	1.0	1.0	1.0	0.258064516129	1.0	1.0
XL_group1a	6006435	G	G	0.0	1.0	1.0	1.0	1.0	1.0
XL_group1a	6006437	G	A	1.0	0.0	0.0	0.0	1.0	1.0
XL_group1a	6006470	C	C	1.0	1.0	1.0	1.0	0.0	0.0
XL_group1a	6006483	T	T	1.0	1.0	1.0	0.323529411765	1.0	1.0
XL_group1a	6006485	C	C	1.0	1.0	1.0	1.0	0.0	0.0
XL_group1a	6006528	T	T	1.0	1.0	1.0	1.0	0.0	0.0
XL_group1a	6006563	A	A	1.0	1.0	0.0	0.0	1.0	1.0
XL_group1a	6006574	G	A	0.0	0.0	1.0	1.0	1.0	1.0
XL_group1a	6006581	C	C	1.0	1.0	1.0	1.0	1.0	0.351351351351
XL_group1a	6006586	A	A	1.0	1.0	0.0	0.0	1.0	1.0
XL_group1a	6006597	T	T	1.0	1.0	1.0	1.0	0.0	0.0
XL_group1a	6006605	C	A	0.0	1.0	1.0	1.0	1.0	1.0
XL_group1a	6006610	C	C	1.0	1.0	1.0	1.0	0.159090909091	1.0
XL_group1a	6006635	A	A	1.0	1.0	1.0	1.0	0.0	0.0
XL_group1a	6006682	C	C	1.0	1.0	1.0	1.0	0.0	0.0
XL_group1a	6006692	A	A	1.0	1.0	1.0	0.421052631579	1.0	1.0
XL_group1a	6006705	G	G	1.0	0.0	1.0	1.0	1.0	1.0
XL_group1a	6006757	A	A	1.0	1.0	1.0	1.0	0.0	0.0
XL_group1a	6006772	C	C	1.0	0.0	0.0	0.6	1.0	1.0
XL_group1a	6006782	C	C	1.0	1.0	1.0	1.0	1.0	0.529411764706
XL_group1a	6006788	A	A	1.0	1.0	1.0	0.40625	1.0	1.0
XL_group1a	6006792	C	C	0.0	1.0	1.0	1.0	1.0	1.0
XL_group1a	6006800	C	C	1.0	1.0	1.0	0.411764705882	1.0	1.0
XL_group1a	6006805	G	G	1.0	1.0	1.0	1.0	0.0	0.0
XL_group1a	6006817	A	A	1.0	1.0	1.0	1.0	0.0	0.0
XL_group1a	6006818	A	A	1.0	1.0	1.0	0.344827586207	1.0	1.0
XL_group1a	6006829	G	G	1.0	1.0	1.0	1.0	0.0	0.0
XL_group1a	6006832	T	T	1.0	1.0	0.0	0.0	1.0	1.0
XL_group1a	6006834	T	T	1.0	1.0	1.0	1.0	0.0	0.0
XL_group1a	6006836	A	A	1.0	1.0	1.0	1.0	0.0	0.0
XL_group1a	6006867	A	A	0.0	1.0	1.0	1.0	1.0	1.0
XL_group1a	6006905	A	A	1.0	1.0	1.0	0.47619047619	1.0	1.0
XL_group1a	6006914	A	A	0.0	1.0	0.0	0.521739130435	1.0	1.0
XL_group1a	6006922	T	T	1.0	0.0	1.0	0.48	1.0	1.0
XL_group1a	6006925	A	A	0.0	1.0	1.0	1.0	1.0	1.0
XL_group1a	6006958	C	T	0.0	0.0	1.0	0.48275862069	1.0	1.0
XL_group1a	6007000	T	T	1.0	0.0	1.0	1.0	1.0	1.0
XL_group1a	6007007	A	A	0.0	0.0	1.0	1.0	1.0	1.0
XL_group1a	6007028	C	C	1.0	1.0	1.0	1.0	0.0	0.0
XL_group1a	6007103	C	C	1.0	1.0	1.0	1.0	0.0	0.0
XL_group1a	6007153	G	G	1.0	1.0	1.0	1.0	0.0	0.0
XL_group1a	6007183	G	G	1.0	1.0	1.0	1.0	0.0	0.0
XL_group1a	6007200	G	G	1.0	1.0	1.0	1.0	0.0	0.0
XL_group1a	6007256	C	C	1.0	1.0	1.0	1.0	0.25	0.153846153846
XL_group1a	6007374	T	T	1.0	1.0	1.0	1.0	0.0	0.0
XL_group1a	6007397	G	G	1.0	0.0	1.0	1.0	1.0	1.0
XL_group1a	6007406	T	T	1.0	0.0	1.0	1.0	1.0	1.0
XL_group1a	6007407	G	G	1.0	1.0	0.967741935484	1.0	0.0	0.0
XL_group1a	6007508	G	G	1.0	1.0	1.0	0.48275862069	1.0	1.0
XL_group1a	6007577	C	C	1.0	1.0	1.0	1.0	0.0	0.0
XL_group1a	6007600	G	G	1.0	1.0	0.0	0.647058823529	1.0	1.0
XL_group1a	6007763	T	T	1.0	1.0	1.0	1.0	0.0	0.0
XL_group1a	6007786	G	G	0.0	1.0	1.0	1.0	1.0	1.0
XL_group1a	6007793	G	G	1.0	1.0	1.0	1.0	0.428571428571	1.0
XL_group1a	6008361	G	G	1.0	1.0	1.0	0.448275862069	1.0	1.0
XL_group1a	6008392	G	G	1.0	1.0	0.0	0.586206896552	1.0	1.0
XL_group1a	6008447	G	G	1.0	1.0	1.0	1.0	0.263157894737	1.0
XL_group1a	6008460	G	G	1.0	1.0	1.0	1.0	0.0	0.0
XL_group1a	6008600	A	A	1.0	1.0	1.0	1.0	0.0	0.0
XL_group1a	6009290	T	T	1.0	1.0	1.0	1.0	0.583333333333	0.294117647059
XL_group1a	6010284	C	C	1.0	1.0	1.0	0.310344827586	1.0	1.0
XL_group1a	6010314	A	A	1.0	1.0	1.0	1.0	0.0	0.0
XL_group1a	6010399	T	A	0.96875	0.0	0.95	0.972222222222	1.0	1.0
XL_group1a	6010406	T	A	0.96875	1.0	0.95	0.261904761905	0.0	0.0
XL_group1a	6010450	G	G	1.0	0.0	1.0	1.0	1.0	1.0
XL_group1a	6010452	C	C	1.0	0.0	1.0	1.0	0.0	0.0
XL_group1a	6010470	G	G	1.0	0.0	1.0	1.0	1.0	1.0
XL_group1a	6010541	G	G	1.0	1.0	1.0	1.0	0.0	0.0
XL_group1a	6010630	G	G	1.0	1.0	1.0	1.0	0.8	1.0
XL_group1a	6010646	G	G	1.0	1.0	1.0	1.0	0.0	0.0
XL_group1a	6010664	A	A	1.0	1.0	1.0	1.0	0.0	0.0
XL_group1a	6010708	C	C	1.0	1.0	1.0	1.0	0.0	0.0
XL_group1a	6010735	T	T	1.0	1.0	1.0	1.0	0.0	0.0
XL_group1a	6010752	A	A	1.0	1.0	1.0	1.0	0.0	0.0
XL_group1a	6010779	G	G	1.0	1.0	1.0	1.0	0.0	0.0
XL_group1a	6010781	C	C	1.0	1.0	1.0	0.24	0.0	0.0
XL_group1a	6010782	G	G	1.0	1.0	1.0	0.24	1.0	1.0
XL_group1a	6010810	C	C	1.0	1.0	1.0	0.375	1.0	1.0
XL_group1a	6010878	C	C	1.0	1.0	1.0	1.0	0.0	0.0
XL_group1a	6010881	C	C	1.0	1.0	0.0	0.567567567568	1.0	1.0
XL_group1a	6010883	A	A	1.0	1.0	1.0	1.0	0.317073170732	1.0
XL_group1a	6010901	T	T	1.0	0.0	1.0	1.0	1.0	1.0
XL_group1a	6010922	T	C	1.0	1.0	1.0	1.0	0.0	0.0
XL_group1a	6010932	A	G	1.0	0.0	1.0	0.5	1.0	1.0
XL_group1a	6010939	T	T	0.0	1.0	0.0	0.513513513514	1.0	1.0
XL_group1a	6010974	T	T	1.0	1.0	1.0	1.0	0.0	0.0
XL_group1a	6011022	T	T	1.0	1.0	1.0	1.0	0.0	0.0
XL_group1a	6011085	C	C	1.0	1.0	1.0	1.0	0.0	0.0
XL_group1a	6011144	C	C	1.0	1.0	1.0	1.0	0.0	0.0
XL_group1a	6011148	T	T	1.0	1.0	1.0	1.0	0.783783783784	1.0
XL_group1a	6011176	T	T	1.0	1.0	1.0	1.0	0.416666666667	0.470588235294
XL_group1a	6011189	A	A	1.0	0.0	0.0	0.538461538462	1.0	1.0
XL_group1a	6011260	C	C	1.0	1.0	1.0	1.0	0.0	0.0
XL_group1a	6011264	A	A	1.0	1.0	1.0	1.0	0.0	0.0
XL_group1a	6011266	C	C	1.0	1.0	1.0	1.0	0.0	0.0
XL_group1a	6011308	A	A	1.0	1.0	1.0	1.0	0.0	0.0
XL_group1a	6011334	C	C	1.0	1.0	1.0	1.0	0.0	0.0
XL_group1a	6011373	T	T	1.0	1.0	0.0	0.571428571429	1.0	1.0
XL_group1a	6011375	A	A	1.0	1.0	1.0	1.0	0.0	0.0
XL_group1a	6011384	G	G	1.0	1.0	1.0	1.0	0.0	0.0
XL_group1a	6011512	T	T	1.0	1.0	1.0	0.423076923077	1.0	1.0
XL_group1a	6011518	G	G	1.0	1.0	1.0	1.0	0.0	0.0
XL_group1a	6011603	G	G	0.0	1.0	1.0	1.0	1.0	1.0
XL_group1a	6011605	C	C	1.0	1.0	1.0	1.0	0.0	0.0
XL_group1a	6011607	G	G	1.0	1.0	1.0	1.0	0.0	0.0
XL_group1a	6011612	A	A	1.0	1.0	0.0	0.55	1.0	1.0
XL_group1a	6011624	C	C	1.0	1.0	1.0	1.0	1.0	0.4
XL_group1a	6011723	A	A	1.0	1.0	1.0	1.0	0.0	0.0
XL_group1a	6011760	G	G	1.0	1.0	1.0	1.0	0.0	0.0
XL_group1a	6011808	G	G	0.0	1.0	1.0	1.0	1.0	1.0
XL_group1a	6011869	G	G	0.965517241379	0.62962962963	1.0	1.0	1.0	1.0
XL_group1a	6011870	G	G	1.0	1.0	1.0	1.0	0.8	0.217391304348
XL_group1a	6011880	G	G	1.0	1.0	1.0	1.0	1.0	0.6
XL_group1a	6011985	T	T	1.0	1.0	1.0	1.0	0.0	0.0
XL_group1a	6012077	A	A	1.0	1.0	1.0	1.0	0.0	0.0
XL_group1a	6012087	C	T	0.0	0.0	1.0	0.413793103448	1.0	1.0
XL_group1a	6012167	A	A	1.0	1.0	1.0	1.0	0.2	0.0
XL_group1a	6012183	T	T	1.0	0.0	1.0	1.0	1.0	1.0
XL_group1a	6012275	C	C	1.0	1.0	0.0	0.625	1.0	1.0
XL_group1a	6012278	G	G	1.0	1.0	1.0	1.0	0.0	0.0
XL_group1a	6012281	C	G	1.0	0.0	0.0	0.0	1.0	1.0
XL_group1a	6012297	G	G	0.0	1.0	1.0	1.0	1.0	1.0
XL_group1a	6012309	G	G	1.0	1.0	1.0	1.0	0.0	0.0
XL_group1a	6012353	T	T	1.0	1.0	1.0	1.0	0.285714285714	1.0
XL_group1a	6012518	G	G	1.0	1.0	1.0	1.0	0.0	0.0
XL_group1a	6012534	C	C	1.0	1.0	1.0	1.0	0.478260869565	1.0
XL_group1a	6012573	T	T	1.0	1.0	1.0	1.0	0.0	0.0
XL_group1a	6012591	G	G	1.0	1.0	1.0	1.0	0.0	0.0
XL_group1a	6012625	C	C	1.0	1.0	1.0	1.0	1.0	0.416666666667
XL_group1a	6012632	T	T	1.0	1.0	1.0	1.0	0.0	0.0
XL_group1a	6012653	T	A	1.0	1.0	1.0	0.379310344828	1.0	1.0
XL_group1a	6012690	C	C	1.0	1.0	1.0	1.0	0.826086956522	0.647058823529
XL_group1a	6012719	C	C	1.0	1.0	1.0	1.0	0.0	0.0
XL_group1a	6012726	G	G	1.0	1.0	1.0	1.0	0.0	0.0
XL_group1a	6012746	A	A	1.0	1.0	1.0	1.0	0.0	0.0
XL_group1a	6012799	A	A	1.0	1.0	1.0	1.0	0.0	0.0
XL_group1a	6012800	G	G	1.0	1.0	1.0	1.0	0.0	0.0
XL_group1a	6012806	T	T	1.0	1.0	1.0	1.0	0.0	0.0
XL_group1a	6012839	A	A	1.0	1.0	1.0	1.0	0.0	0.0
XL_group1a	6012847	G	G	0.0	0.0322580645161	1.0	1.0	1.0	1.0
XL_group1a	6012877	C	C	1.0	0.0322580645161	1.0	1.0	1.0	1.0
XL_group1a	6012883	T	C	1.0	0.971428571429	1.0	0.358974358974	1.0	1.0
XL_group1a	6012891	T	C	1.0	0.972222222222	1.0	0.371428571429	1.0	1.0
XL_group1a	6012899	A	A	1.0	1.0	1.0	1.0	0.0	0.0
XL_group1a	6012903	C	C	1.0	1.0	1.0	1.0	0.0	0.0384615384615
XL_group1a	6012904	T	T	1.0	1.0	1.0	1.0	0.0	0.0
XL_group1a	6012930	G	G	1.0	1.0	1.0	1.0	0.0	0.0
XL_group1a	6012935	T	T	0.0	0.0	1.0	1.0	1.0	1.0
XL_group1a	6012950	C	C	1.0	1.0	1.0	1.0	0.424242424242	1.0
XL_group1a	6012969	G	G	1.0	1.0	1.0	0.441860465116	1.0	1.0
XL_group1a	6012988	A	G	1.0	0.978260869565	1.0	0.390243902439	0.0	0.0
XL_group1a	6012998	T	T	0.0	0.0217391304348	1.0	1.0	1.0	1.0
XL_group1a	6013003	A	G	1.0	1.0	0.0	0.588235294118	0.0	0.0
XL_group1a	6013018	T	T	0.0	0.0212765957447	1.0	1.0	1.0	1.0
XL_group1a	6013029	T	T	1.0	1.0	1.0	1.0	0.0	0.0
XL_group1a	6013047	A	A	1.0	1.0	1.0	1.0	0.0	0.0
XL_group1a	6013048	C	C	1.0	1.0	1.0	1.0	0.0	0.0
XL_group1a	6013050	T	T	1.0	0.977272727273	1.0	0.536585365854	1.0	1.0
XL_group1a	6013066	G	T	1.0	0.972222222222	1.0	0.551020408163	1.0	1.0
XL_group1a	6013073	A	A	1.0	1.0	1.0	1.0	1.0	0.333333333333
XL_group1a	6013077	G	C	0.0	0.967741935484	1.0	0.522727272727	1.0	1.0
XL_group1a	6013078	G	G	1.0	0.0322580645161	1.0	1.0	1.0	1.0
XL_group1a	6013136	C	C	0.0	1.0	1.0	1.0	1.0	1.0
XL_group1a	6013227	T	T	1.0	1.0	1.0	1.0	0.0	0.0
XL_group1a	6013247	C	C	1.0	1.0	1.0	0.413793103448	1.0	1.0
XL_group1a	6013248	C	C	1.0	1.0	1.0	1.0	0.0	0.0
XL_group1a	6013257	C	C	1.0	1.0	1.0	1.0	0.257142857143	1.0
XL_group1a	6013310	C	C	1.0	1.0	1.0	1.0	0.0	0.0
XL_group1a	6013322	G	G	1.0	1.0	0.0	0.5	1.0	1.0
XL_group1a	6013333	G	G	1.0	1.0	1.0	1.0	0.0	0.0
XL_group1a	6013397	C	C	1.0	1.0	0.0	0.542857142857	1.0	0.542857142857
XL_group1a	6013462	C	C	1.0	1.0	1.0	1.0	0.0	0.0
XL_group1a	6013474	C	C	1.0	1.0	1.0	1.0	0.0	0.0
XL_group1a	6013477	T	C	0.0	0.0	1.0	0.379310344828	1.0	1.0
XL_group1a	6013493	C	C	0.0	1.0	1.0	1.0	1.0	1.0
XL_group1a	6013524	G	G	1.0	1.0	1.0	1.0	0.0	0.0
XL_group1a	6013526	G	G	1.0	1.0	1.0	1.0	0.0	0.0
XL_group1a	6013539	G	G	1.0	1.0	1.0	1.0	0.0	0.0
XL_group1a	6013667	G	G	1.0	1.0	1.0	1.0	0.0	0.0
XL_group1a	6013668	G	G	1.0	1.0	1.0	1.0	0.0	0.0
XL_group1a	6013680	C	C	1.0	1.0	1.0	0.41935483871	0.971428571429	1.0
XL_group1a	6013712	T	T	1.0	1.0	1.0	1.0	0.133333333333	0.0
XL_group1a	6013872	G	G	1.0	1.0	1.0	1.0	0.37037037037	1.0
XL_group1a	6013938	T	T	1.0	0.0	1.0	1.0	1.0	1.0
XL_group1a	6013968	G	G	1.0	1.0	1.0	1.0	0.0	0.0
XL_group1a	6014017	G	G	1.0	0.0	1.0	1.0	1.0	1.0
XL_group1a	6014033	T	T	1.0	1.0	0.0	0.44	1.0	1.0
XL_group1a	6014107	T	T	1.0	1.0	1.0	1.0	0.767441860465	1.0
XL_group1a	6014132	T	T	1.0	1.0	1.0	1.0	0.755555555556	1.0
XL_group1a	6014173	C	C	1.0	1.0	1.0	1.0	0.0	0.0
XL_group1a	6014181	A	A	1.0	1.0	1.0	1.0	0.74358974359	1.0
XL_group1a	6014182	T	T	1.0	1.0	1.0	1.0	0.0	0.0
XL_group1a	6014205	C	C	1.0	1.0	1.0	1.0	0.0	0.0
XL_group1a	6014209	G	G	1.0	1.0	1.0	1.0	0.0	0.0
XL_group1a	6014252	C	C	1.0	1.0	1.0	1.0	0.0	0.0
XL_group1a	6014285	G	G	1.0	1.0	1.0	1.0	0.0	0.0
XL_group1a	6014291	G	G	1.0	1.0	1.0	1.0	0.0	0.0
XL_group1a	6014298	T	T	1.0	1.0	0.0	0.542857142857	1.0	1.0
XL_group1a	6014311	T	T	1.0	1.0	1.0	1.0	0.333333333333	1.0
XL_group1a	6014312	T	T	1.0	1.0	1.0	1.0	1.0	0.555555555556
XL_group1a	6014321	C	C	0.0	1.0	1.0	1.0	1.0	1.0
XL_group1a	6014330	A	A	1.0	1.0	0.0	0.615384615385	1.0	1.0
XL_group1a	6014358	G	A	0.0	0.0	1.0	0.285714285714	1.0	1.0
XL_group1a	6014377	C	C	0.0	1.0	1.0	0.285714285714	1.0	1.0
XL_group1a	6014406	G	G	1.0	1.0	1.0	1.0	0.0	0.0
XL_group1a	6014408	C	C	1.0	1.0	0.0	0.727272727273	1.0	1.0
XL_group1a	6014898	A	G	0.0	1.0	0.0	0.681818181818	1.0	1.0
XL_group1a	6014906	A	A	1.0	1.0	1.0	1.0	0.0	0.0
XL_group1a	6014912	A	A	1.0	1.0	0.0	0.727272727273	1.0	1.0
XL_group1a	6014922	A	A	0.0	1.0	1.0	1.0	1.0	1.0
XL_group1a	6015033	T	T	1.0	1.0	1.0	1.0	0.291666666667	1.0
XL_group1a	6015062	A	A	1.0	1.0	1.0	1.0	0.296296296296	1.0
XL_group1a	6015711	G	G	1.0	1.0	1.0	1.0	0.0	0.0
XL_group1a	6015756	C	C	0.0	1.0	1.0	1.0	1.0	1.0
XL_group1a	6015779	C	C	1.0	1.0	1.0	1.0	1.0	0.541666666667
XL_group1a	6015924	C	C	1.0	1.0	1.0	1.0	0.0	0.0
XL_group1a	6015949	C	C	1.0	1.0	1.0	1.0	0.0	0.0
XL_group1a	6016057	A	A	1.0	1.0	1.0	1.0	0.0	0.0
XL_group1a	6016081	G	G	1.0	1.0	1.0	1.0	0.0	0.0
XL_group1a	6016082	A	A	1.0	1.0	1.0	1.0	0.0	0.0
XL_group1a	6016111	A	A	1.0	1.0	1.0	1.0	0.0	0.0
XL_group1a	6016126	C	C	1.0	1.0	1.0	1.0	0.0	0.0
XL_group1a	6016130	G	G	1.0	1.0	1.0	1.0	0.0	0.0
XL_group1a	6016136	G	G	1.0	1.0	1.0	1.0	0.0	0.0
XL_group1a	6016139	A	A	1.0	1.0	1.0	1.0	0.0	0.0
XL_group1a	6016141	G	G	1.0	1.0	1.0	1.0	0.0	0.0
XL_group1a	6016239	A	A	1.0	0.0	1.0	0.4	1.0	1.0
XL_group1a	6016324	G	G	1.0	1.0	1.0	1.0	0.0	0.0
XL_group1a	6016333	T	T	1.0	1.0	1.0	1.0	0.0	0.0
XL_group1a	6016355	G	G	1.0	1.0	1.0	1.0	0.205128205128	0.0
XL_group1a	6016358	G	G	0.0	1.0	1.0	1.0	0.0	0.0
XL_group1a	6016365	C	T	0.0	0.0	1.0	0.428571428571	1.0	1.0
XL_group1a	6016380	G	G	1.0	1.0	1.0	1.0	1.0	0.65625
XL_group1a	6016384	C	C	0.0	1.0	0.0	0.545454545455	1.0	1.0
XL_group1a	6016395	A	A	1.0	1.0	1.0	1.0	0.0	0.0
XL_group1a	6016399	C	C	1.0	1.0	1.0	1.0	0.428571428571	1.0
XL_group1a	6016404	A	A	1.0	1.0	1.0	1.0	0.588235294118	0.0
XL_group1a	6016408	T	T	1.0	1.0	1.0	1.0	0.0	0.0
XL_group1a	6016453	T	T	1.0	1.0	1.0	1.0	0.0	0.0
XL_group1a	6016574	C	C	1.0	1.0	1.0	1.0	0.0	0.0
XL_group1a	6016590	T	T	1.0	1.0	1.0	1.0	0.764705882353	0.446808510638
XL_group1a	6016600	C	C	1.0	0.0	1.0	0.533333333333	1.0	1.0
XL_group1a	6016601	A	A	1.0	0.0	1.0	0.548387096774	1.0	1.0
XL_group1a	6016625	G	G	1.0	1.0	1.0	1.0	0.0	0.0
XL_group1a	6016656	C	C	1.0	1.0	1.0	1.0	0.0	0.0
XL_group1a	6016661	A	A	1.0	1.0	1.0	1.0	0.0	0.0
XL_group1a	6016676	C	C	1.0	1.0	1.0	0.965517241379	0.0	0.0
XL_group1a	6016752	A	A	0.0	1.0	0.972222222222	1.0	1.0	1.0
XL_group1a	6016784	G	G	1.0	1.0	1.0	1.0	0.0	0.0
XL_group1a	6016801	G	G	1.0	1.0	1.0	1.0	0.75	1.0
XL_group1a	6018201	C	C	1.0	1.0	0.0	0.586206896552	1.0	1.0
XL_group1a	6018292	C	C	1.0	1.0	0.0	0.605263157895	1.0	1.0
XL_group1a	6018408	C	C	1.0	1.0	1.0	1.0	0.0	0.0
XL_group1a	6018413	G	G	1.0	1.0	1.0	1.0	0.0	0.0
XL_group1a	6018459	A	A	0.0	0.0	1.0	0.4	1.0	1.0
XL_group1a	6018460	A	A	1.0	1.0	1.0	1.0	0.0	0.0
XL_group1a	6018591	G	G	1.0	1.0	0.0	0.525	1.0	1.0
XL_group1a	6018595	G	G	1.0	1.0	1.0	1.0	0.0	0.0
XL_group1a	6018631	G	G	1.0	1.0	1.0	1.0	0.0	0.0
XL_group1a	6018651	G	G	1.0	1.0	1.0	1.0	1.0	0.576923076923
XL_group1a	6018727	C	C	1.0	1.0	1.0	1.0	0.0	0.0
XL_group1a	6018808	T	T	0.0	1.0	1.0	1.0	1.0	1.0
XL_group1a	6019149	T	T	1.0	1.0	1.0	1.0	0.03125	0.0277777777778
XL_group1a	6019157	T	T	1.0	1.0	1.0	1.0	0.75	1.0
XL_group1a	6019215	T	T	0.685714285714	1.0	1.0	0.848484848485	0.921052631579	1.0
XL_group1a	6019370	T	T	1.0	1.0	1.0	1.0	1.0	0.64
XL_group1a	6019371	A	A	1.0	1.0	1.0	1.0	0.0	0.36
XL_group1a	6019372	T	T	1.0	1.0	1.0	1.0	0.65625	1.0
XL_group1a	6019464	T	T	1.0	0.0	1.0	0.631578947368	1.0	1.0
XL_group1a	6019540	C	C	1.0	1.0	1.0	1.0	0.0	0.0
XL_group1a	6019610	G	G	1.0	0.0	1.0	0.461538461538	1.0	1.0
XL_group1a	6019629	G	G	1.0	1.0	1.0	1.0	0.0	0.0
XL_group1a	6019637	A	A	1.0	1.0	1.0	1.0	0.0	0.0
XL_group1a	6019667	G	G	1.0	1.0	1.0	1.0	0.823529411765	1.0
XL_group1a	6019690	G	G	1.0	1.0	1.0	1.0	0.0	0.0
XL_group1a	6019702	T	T	1.0	1.0	1.0	1.0	0.0	0.0
XL_group1a	6019711	G	G	1.0	1.0	1.0	1.0	0.8	1.0
XL_group1a	6019783	G	G	1.0	1.0	1.0	1.0	0.0	0.0
XL_group1a	6019800	G	G	1.0	1.0	0.965517241379	1.0	0.0	0.0
XL_group1a	6019804	C	C	1.0	1.0	1.0	1.0	0.0	0.0
XL_group1a	6019807	A	A	1.0	1.0	1.0	1.0	0.0	0.0
XL_group1a	6019820	C	C	1.0	1.0	1.0	1.0	1.0	0.526315789474
XL_group1a	6019824	T	T	1.0	1.0	1.0	1.0	0.0	0.0
XL_group1a	6019848	C	C	1.0	1.0	1.0	1.0	0.711111111111	1.0
XL_group1a	6019860	G	G	1.0	1.0	1.0	1.0	0.0	0.0
XL_group1a	6019873	A	A	1.0	1.0	1.0	1.0	0.0	0.0
XL_group1a	6019905	T	T	1.0	1.0	0.0	0.567567567568	1.0	1.0
XL_group1a	6019908	T	T	1.0	1.0	0.0	0.567567567568	1.0	1.0
XL_group1a	6019941	T	T	1.0	1.0	1.0	1.0	0.0	0.0
XL_group1a	6019946	T	T	1.0	0.965517241379	1.0	1.0	0.0	0.0
XL_group1a	6020018	A	A	0.0	1.0	1.0	1.0	1.0	1.0
XL_group1a	6020075	T	T	1.0	1.0	1.0	1.0	0.0	0.0
XL_group1a	6020081	G	G	1.0	1.0	0.0	0.676470588235	1.0	1.0
XL_group1a	6020232	C	C	1.0	1.0	1.0	1.0	1.0	0.304347826087
XL_group1a	6020296	T	T	1.0	1.0	1.0	1.0	0.0	0.0
XL_group1a	6020332	A	G	0.0	1.0	1.0	1.0	1.0	1.0
XL_group1a	6020335	C	C	1.0	0.0	0.0	0.0	1.0	1.0
XL_group1a	6020410	G	G	1.0	0.0	0.0	0.0	1.0	1.0
XL_group1a	6020428	A	C	0.0	1.0	0.0	0.555555555556	1.0	1.0
XL_group1a	6020464	T	T	1.0	1.0	1.0	1.0	0.0	0.0
XL_group1a	6020479	C	C	1.0	1.0	0.0	0.612903225806	1.0	1.0
XL_group1a	6020510	G	G	1.0	1.0	1.0	1.0	1.0	0.411764705882
XL_group1a	6020551	G	G	1.0	1.0	1.0	1.0	0.814814814815	0.444444444444
XL_group1a	6020645	C	C	1.0	1.0	1.0	1.0	0.0	0.0
XL_group1a	6020731	T	T	1.0	0.0	1.0	0.393939393939	1.0	1.0
XL_group1a	6020737	C	C	1.0	1.0	1.0	1.0	0.0	0.0
XL_group1a	6020745	G	G	0.0	1.0	1.0	1.0	1.0	1.0
XL_group1a	6020747	G	A	1.0	0.0	0.0	0.0	1.0	1.0
XL_group1a	6020842	C	C	1.0	1.0	1.0	1.0	0.0	0.0
XL_group1a	6020875	G	G	1.0	1.0	1.0	1.0	0.0	0.0
XL_group1a	6020998	T	T	1.0	1.0	1.0	1.0	0.0	0.0
XL_group1a	6021022	A	A	1.0	1.0	1.0	1.0	0.0	0.0
XL_group1a	6021028	G	G	1.0	1.0	1.0	1.0	0.0	0.0
XL_group1a	6021157	G	G	1.0	1.0	1.0	1.0	0.0	0.0
XL_group1a	6021261	G	G	1.0	1.0	1.0	1.0	0.269230769231	1.0
XL_group1a	6021262	T	C	1.0	0.0	1.0	0.421052631579	1.0	1.0
XL_group1a	6021328	G	G	1.0	1.0	1.0	1.0	0.0	0.0
XL_group1a	6021389	C	C	1.0	1.0	1.0	1.0	0.675	0.0
XL_group1a	6021394	G	G	1.0	1.0	1.0	1.0	0.0	0.0
XL_group1a	6021418	G	G	1.0	1.0	1.0	1.0	0.0	0.0
XL_group1a	6021426	C	C	1.0	1.0	1.0	1.0	0.0	0.0
XL_group1a	6021436	G	G	1.0	1.0	0.0	0.538461538462	1.0	1.0
XL_group1a	6021502	G	G	1.0	1.0	1.0	1.0	0.0	0.0
XL_group1a	6021549	G	G	1.0	1.0	1.0	1.0	0.0	0.0
XL_group1a	6021630	T	T	1.0	1.0	1.0	1.0	0.0	0.0
XL_group1a	6021678	G	G	1.0	1.0	1.0	1.0	0.0	0.0
XL_group1a	6021885	A	A	1.0	1.0	1.0	1.0	0.027027027027	0.0
XL_group1a	6021907	G	G	1.0	1.0	1.0	1.0	0.205882352941	1.0
XL_group1a	6021976	G	G	1.0	1.0	1.0	1.0	0.272727272727	1.0
XL_group1a	6022034	G	A	0.0	0.0	1.0	0.52380952381	1.0	1.0
XL_group1a	6022235	T	T	1.0	1.0	1.0	1.0	0.0	0.0
XL_group1a	6022322	C	C	1.0	1.0	1.0	1.0	0.0	0.0
XL_group1a	6022529	G	G	0.0	1.0	1.0	1.0	1.0	1.0
XL_group1a	6022705	C	C	1.0	1.0	1.0	1.0	0.0	0.0
XL_group1a	6023269	A	A	1.0	1.0	1.0	1.0	0.0	0.0
XL_group1a	6023299	C	C	1.0	1.0	1.0	1.0	1.0	0.444444444444
XL_group1a	6023319	A	G	0.0	1.0	1.0	1.0	1.0	1.0
XL_group1a	6023320	G	G	1.0	0.0	0.0	0.0	1.0	1.0
XL_group1a	6023366	T	T	1.0	1.0	1.0	1.0	0.0	0.0
XL_group1a	6023399	A	A	1.0	1.0	1.0	1.0	0.0	0.0
XL_group1a	6023415	T	T	1.0	1.0	1.0	1.0	0.0	0.0
XL_group1a	6023418	A	A	1.0	1.0	1.0	1.0	0.0	0.0
XL_group1a	6023422	T	T	1.0	1.0	1.0	1.0	0.0	0.0
XL_group1a	6023469	G	G	1.0	1.0	1.0	1.0	0.0	0.0
XL_group1a	6023524	C	C	1.0	1.0	1.0	1.0	0.0	0.0
XL_group1a	6023538	C	C	1.0	1.0	1.0	1.0	0.0	0.0
XL_group1a	6023552	G	G	1.0	1.0	1.0	1.0	0.0	0.0
XL_group1a	6023563	T	G	1.0	1.0	1.0	1.0	0.0	0.0
XL_group1a	6023567	C	C	0.977777777778	1.0	1.0	1.0	0.0	0.0
XL_group1a	6023574	G	G	1.0	1.0	1.0	1.0	0.0	0.0
XL_group1a	6023579	G	T	1.0	1.0	1.0	1.0	0.0	0.0
XL_group1a	6023636	C	A	1.0	1.0	1.0	1.0	0.0	0.0
XL_group1a	6023638	A	A	1.0	1.0	1.0	1.0	0.325581395349	1.0
XL_group1a	6023643	C	C	1.0	1.0	0.0	0.758620689655	1.0	1.0
XL_group1a	6023647	C	C	1.0	1.0	1.0	1.0	0.717391304348	0.0
XL_group1a	6023661	A	A	1.0	1.0	1.0	1.0	0.0	0.0
XL_group1a	6023688	A	A	1.0	1.0	0.0	0.733333333333	1.0	1.0
XL_group1a	6023705	A	A	1.0	1.0	1.0	1.0	1.0	0.596153846154
XL_group1a	6023712	C	C	1.0	1.0	1.0	1.0	0.0	0.0
XL_group1a	6023749	T	C	0.0	0.0	0.0	0.0	1.0	1.0
XL_group1a	6023778	A	A	1.0	1.0	1.0	1.0	0.0	0.0
XL_group1a	6023779	C	C	1.0	1.0	1.0	1.0	0.0	0.0
XL_group1a	6023785	T	T	1.0	1.0	0.0	0.653846153846	1.0	1.0
XL_group1a	6023788	G	G	1.0	1.0	1.0	1.0	0.558139534884	1.0
XL_group1a	6023795	A	A	1.0	1.0	1.0	1.0	1.0	0.653846153846
XL_group1a	6023805	T	T	1.0	1.0	0.0	0.769230769231	1.0	1.0
XL_group1a	6023862	C	C	0.0	1.0	1.0	1.0	1.0	1.0
XL_group1a	6023863	C	C	0.0	1.0	1.0	1.0	1.0	1.0
XL_group1a	6023872	A	A	1.0	1.0	1.0	1.0	0.0	0.0
XL_group1a	6023874	C	C	1.0	0.0	1.0	0.4	1.0	1.0
XL_group1a	6023883	C	C	1.0	0.0	1.0	0.393939393939	1.0	1.0
XL_group1a	6023946	A	C	0.0	1.0	0.0	0.567567567568	1.0	1.0
XL_group1a	6023954	T	T	1.0	1.0	1.0	1.0	0.41935483871	1.0
XL_group1a	6023970	C	C	1.0	0.0	1.0	0.352941176471	1.0	1.0
XL_group1a	6023976	T	T	1.0	0.0	1.0	0.3125	1.0	1.0
XL_group1a	6023980	T	C	0.0	1.0	0.0	0.694444444444	1.0	1.0
XL_group1a	6024030	C	C	1.0	1.0	1.0	1.0	0.0	0.0
XL_group1a	6024074	G	G	1.0	1.0	1.0	1.0	0.0	0.0
XL_group1a	6024118	A	A	1.0	1.0	1.0	1.0	1.0	0.708333333333
XL_group1a	6024133	G	G	1.0	1.0	1.0	1.0	0.0	0.0
XL_group1a	6024145	A	A	1.0	1.0	1.0	1.0	0.80487804878	1.0
XL_group1a	6024178	A	A	1.0	0.0	1.0	0.227272727273	1.0	1.0
XL_group1a	6024197	C	C	1.0	1.0	1.0	1.0	0.0	0.0
XL_group1a	6024200	A	A	1.0	1.0	1.0	1.0	0.0322580645161	0.0
XL_group1a	6024204	C	C	1.0	1.0	0.0	0.769230769231	1.0	1.0
XL_group1a	6024244	G	A	1.0	0.0	1.0	0.314285714286	1.0	1.0
XL_group1a	6024260	T	T	1.0	1.0	1.0	1.0	0.810810810811	0.459459459459
XL_group1a	6024277	C	C	1.0	1.0	1.0	1.0	0.380952380952	1.0
XL_group1a	6024304	C	C	1.0	1.0	1.0	1.0	0.0	0.0
XL_group1a	6024306	A	A	1.0	1.0	1.0	1.0	0.0	0.0
XL_group1a	6024333	C	C	1.0	1.0	1.0	1.0	0.0	0.0
XL_group1a	6024339	C	C	1.0	1.0	1.0	1.0	0.0	0.0
XL_group1a	6024374	A	A	1.0	1.0	1.0	1.0	0.0	0.0
XL_group1a	6024428	C	C	1.0	0.0	1.0	0.379310344828	1.0	1.0
XL_group1a	6024492	A	A	1.0	0.0	1.0	0.551724137931	1.0	1.0
XL_group1a	6024496	A	A	0.0	1.0	1.0	1.0	0.0	0.0
XL_group1a	6024614	A	A	1.0	1.0	1.0	1.0	0.0	0.0
XL_group1a	6024616	G	G	1.0	1.0	1.0	0.518518518519	1.0	1.0
XL_group1a	6024721	A	A	1.0	1.0	1.0	1.0	0.0	0.0
XL_group1a	6024724	A	A	0.0	1.0	1.0	1.0	1.0	1.0
XL_group1a	6024785	G	G	0.0	1.0	1.0	1.0	1.0	1.0
XL_group1a	6024842	G	G	1.0	1.0	1.0	1.0	0.0	0.0
XL_group1a	6025027	G	G	1.0	1.0	1.0	1.0	1.0	0.434782608696
XL_group1a	6025131	C	C	1.0	1.0	1.0	1.0	0.0	0.0
XL_group1a	6025145	A	A	1.0	1.0	1.0	1.0	0.0	0.0
XL_group1a	6025166	G	G	1.0	1.0	1.0	1.0	0.755102040816	1.0
XL_group1a	6025175	C	C	1.0	1.0	1.0	1.0	0.404255319149	1.0
XL_group1a	6025192	C	C	1.0	1.0	1.0	1.0	0.0	0.0
XL_group1a	6025228	G	G	1.0	1.0	1.0	1.0	0.0	0.0
XL_group1a	6025255	C	C	0.0	1.0	1.0	1.0	1.0	1.0
XL_group1a	6025287	G	G	1.0	1.0	0.0	0.689655172414	1.0	1.0
XL_group1a	6025294	A	A	1.0	1.0	1.0	1.0	0.0	0.0
XL_group1a	6025298	C	C	1.0	1.0	1.0	1.0	0.0	0.0
XL_group1a	6025310	A	A	1.0	1.0	1.0	1.0	0.0	0.0
XL_group1a	6025340	G	G	1.0	1.0	1.0	1.0	0.0	0.0
XL_group1a	6025341	T	T	1.0	1.0	1.0	1.0	0.0	0.0
XL_group1a	6025357	C	C	1.0	1.0	1.0	1.0	0.0	0.0
XL_group1a	6025359	A	A	1.0	1.0	0.0	0.685714285714	1.0	1.0
XL_group1a	6025361	A	A	1.0	1.0	1.0	1.0	0.0	0.0
XL_group1a	6025417	A	A	1.0	1.0	1.0	1.0	0.0	0.0
XL_group1a	6025443	A	A	1.0	1.0	1.0	1.0	0.0	0.0
XL_group1a	6025454	T	T	1.0	1.0	1.0	1.0	0.0	0.0
XL_group1a	6025467	G	G	1.0	1.0	1.0	1.0	0.711111111111	0.461538461538
XL_group1a	6025491	C	T	0.0	1.0	1.0	1.0	1.0	1.0
XL_group1a	6025523	A	A	1.0	0.0	1.0	0.51724137931	1.0	1.0
XL_group1a	6025544	T	T	1.0	1.0	1.0	1.0	0.648648648649	1.0
XL_group1a	6025586	G	G	1.0	1.0	1.0	1.0	1.0	0.617647058824
XL_group1a	6025710	A	A	1.0	1.0	1.0	1.0	0.736842105263	1.0
XL_group1a	6025711	C	C	1.0	1.0	1.0	1.0	0.0	0.0
XL_group1a	6025712	A	A	1.0	1.0	1.0	1.0	0.0	0.0
XL_group1a	6025822	C	C	1.0	1.0	1.0	1.0	0.0	0.0
XL_group1a	6025954	C	C	1.0	1.0	1.0	1.0	1.0	0.512820512821
XL_group1a	6026001	T	T	1.0	1.0	1.0	1.0	0.363636363636	1.0
XL_group1a	6026192	C	C	1.0	1.0	1.0	1.0	1.0	0.526315789474
XL_group1a	6026212	G	G	1.0	1.0	1.0	1.0	1.0	0.472222222222
XL_group1a	6026277	A	A	1.0	1.0	1.0	1.0	0.789473684211	0.615384615385
XL_group1a	6026396	G	G	1.0	1.0	1.0	1.0	0.0	0.0
XL_group1a	6026399	T	T	1.0	1.0	1.0	1.0	1.0	0.421052631579
XL_group1a	6026420	A	A	1.0	1.0	1.0	1.0	0.333333333333	1.0
XL_group1a	6026490	G	A	1.0	1.0	1.0	1.0	0.0	0.0
XL_group1a	6026510	G	G	1.0	1.0	1.0	1.0	1.0	0.0
XL_group1a	6026539	T	T	1.0	1.0	1.0	1.0	0.0	0.0
XL_group1a	6026607	T	T	1.0	1.0	1.0	1.0	0.0	0.0
XL_group1a	6026610	C	C	1.0	1.0	1.0	1.0	1.0	0.418604651163
XL_group1a	6026621	A	A	1.0	1.0	0.0	0.65	1.0	1.0
XL_group1a	6026843	G	G	1.0	1.0	1.0	1.0	1.0	0.619047619048
XL_group1a	6026870	C	C	1.0	1.0	1.0	1.0	0.965517241379	0.666666666667
XL_group1a	6027244	T	T	1.0	1.0	1.0	1.0	1.0	0.583333333333
XL_group1a	6027259	C	C	1.0	1.0	1.0	1.0	1.0	0.595744680851
XL_group1a	6027422	T	T	1.0	1.0	1.0	1.0	0.0	0.0
XL_group1a	6027444	A	A	1.0	1.0	1.0	1.0	1.0	0.585365853659
XL_group1a	6027486	C	C	1.0	1.0	1.0	1.0	1.0	0.425531914894
XL_group1a	6027533	G	G	1.0	1.0	1.0	1.0	0.108695652174	0.0
XL_group1a	6027564	C	C	1.0	1.0	1.0	1.0	0.730769230769	1.0
XL_group1a	6027587	T	T	0.0	1.0	0.0416666666667	0.62962962963	1.0	1.0
XL_group1a	6027593	T	T	1.0	1.0	1.0	1.0	0.0	0.0
XL_group1a	6027673	C	C	1.0	1.0	0.0	0.6	1.0	1.0
XL_group1a	6027742	A	A	1.0	0.0	1.0	0.576923076923	1.0	1.0
XL_group1a	6027817	G	G	1.0	1.0	1.0	1.0	0.0	0.0
XL_group1a	6027829	T	T	1.0	1.0	1.0	1.0	1.0	0.692307692308
XL_group1a	6027863	A	A	1.0	1.0	1.0	1.0	0.0	0.0
XL_group1a	6027993	A	A	1.0	1.0	0.0	0.481481481481	1.0	1.0
XL_group1a	6027997	T	T	1.0	1.0	1.0	1.0	0.0	0.0
XL_group1a	6028320	C	C	1.0	1.0	1.0	1.0	0.0	0.0
XL_group1a	6028322	C	C	1.0	1.0	1.0	1.0	0.0	0.0
XL_group1a	6028353	C	C	1.0	1.0	1.0	1.0	0.0	0.0
XL_group1a	6028371	T	T	1.0	1.0	1.0	1.0	1.0	0.525
XL_group1a	6028372	G	G	1.0	1.0	0.0	0.485714285714	1.0	1.0
XL_group1a	6028420	C	C	1.0	1.0	1.0	1.0	0.0	0.0
XL_group1a	6028423	A	A	1.0	1.0	1.0	1.0	1.0	0.56
XL_group1a	6028424	G	G	1.0	0.0	1.0	0.424242424242	1.0	1.0
XL_group1a	6028433	C	C	1.0	1.0	1.0	1.0	0.0	0.0
XL_group1a	6028442	G	A	1.0	1.0	1.0	1.0	0.0	0.0
XL_group1a	6028446	C	C	1.0	1.0	1.0	1.0	0.0	0.0
XL_group1a	6028507	C	C	1.0	1.0	1.0	1.0	0.0	0.0
XL_group1a	6028560	G	G	1.0	1.0	1.0	1.0	1.0	0.666666666667
XL_group1a	6028561	C	C	1.0	1.0	1.0	1.0	1.0	0.666666666667
XL_group1a	6028564	C	C	1.0	1.0	1.0	1.0	0.785714285714	1.0
XL_group1a	6028572	C	C	1.0	1.0	1.0	1.0	1.0	0.636363636364
XL_group1a	6028630	G	G	1.0	1.0	1.0	1.0	1.0	0.578947368421
XL_group1a	6028637	C	C	1.0	1.0	1.0	1.0	0.0	0.0
XL_group1a	6028664	A	A	0.0	1.0	0.0	0.645161290323	1.0	1.0
XL_group1a	6028722	C	T	1.0	0.0	1.0	0.518518518519	1.0	1.0
XL_group1a	6028911	G	G	1.0	1.0	1.0	1.0	0.0	0.0
XL_group1a	6028950	A	A	1.0	1.0	1.0	1.0	0.0	0.0
XL_group1a	6029058	T	T	1.0	1.0	0.0	0.552631578947	1.0	1.0
XL_group1a	6029373	C	C	1.0	1.0	1.0	1.0	1.0	0.633333333333
XL_group1a	6029451	T	T	1.0	0.0	1.0	0.379310344828	1.0	1.0
XL_group1a	6029514	G	G	1.0	1.0	1.0	1.0	0.0	0.0
XL_group1a	6029532	A	A	0.0	1.0	1.0	1.0	1.0	1.0
XL_group1a	6029574	C	C	1.0	1.0	0.0	0.5	1.0	1.0
XL_group1a	6029592	C	C	1.0	1.0	1.0	1.0	0.0	0.0
XL_group1a	6029598	G	G	1.0	1.0	1.0	1.0	0.969696969697	0.272727272727
XL_group1a	6029694	T	T	1.0	1.0	1.0	1.0	0.0	0.0
XL_group1a	6029706	G	G	1.0	1.0	1.0	1.0	0.840909090909	0.677419354839
XL_group1a	6029767	C	C	1.0	1.0	1.0	1.0	0.0	0.0
XL_group1a	6029779	C	C	0.0	1.0	0.0	0.592592592593	1.0	1.0
XL_group1a	6029785	G	G	1.0	1.0	1.0	1.0	0.864864864865	0.0
XL_group1a	6029903	A	G	0.0	0.0	1.0	0.428571428571	1.0	1.0
XL_group1a	6029911	G	G	1.0	0.0	1.0	0.454545454545	1.0	1.0
XL_group1a	6029930	A	A	1.0	0.0	1.0	0.41935483871	1.0	1.0
XL_group1a	6029938	C	C	1.0	1.0	1.0	1.0	0.0	0.0
XL_group1a	6029954	G	G	1.0	1.0	1.0	1.0	0.0	0.0
XL_group1a	6029994	G	G	1.0	1.0	1.0	1.0	0.0	0.0
XL_group1a	6030179	T	T	1.0	1.0	1.0	1.0	0.0	0.0
XL_group1a	6030328	G	G	1.0	1.0	1.0	1.0	0.0	0.0
XL_group1a	6030367	G	G	1.0	1.0	1.0	1.0	1.0	0.555555555556
XL_group1a	6030387	T	T	1.0	1.0	1.0	1.0	0.0	0.0
XL_group1a	6030398	C	C	1.0	1.0	1.0	1.0	0.0	0.0
XL_group1a	6030401	C	C	1.0	0.0	1.0	0.458333333333	1.0	1.0
XL_group1a	6030420	G	A	0.0	1.0	0.0	0.592592592593	1.0	1.0
XL_group1a	6030435	G	G	1.0	1.0	1.0	1.0	0.0	0.0
XL_group1a	6030441	A	A	1.0	1.0	1.0	1.0	0.0	0.0
XL_group1a	6030444	C	C	1.0	1.0	1.0	1.0	0.780487804878	1.0
XL_group1a	6030705	T	T	1.0	1.0	1.0	1.0	0.0	0.0
XL_group1a	6030719	A	A	0.0	0.0	1.0	0.5	1.0	1.0
XL_group1a	6030809	A	G	1.0	1.0	1.0	1.0	0.0	0.0
XL_group1a	6030820	C	C	1.0	1.0	1.0	1.0	0.333333333333	1.0
XL_group1a	6030883	C	C	0.0	1.0	1.0	1.0	1.0	1.0
XL_group1a	6030986	A	A	1.0	0.0	1.0	0.4	1.0	1.0
XL_group1a	6031001	T	G	0.0	1.0	0.0	0.612903225806	1.0	1.0
XL_group1a	6031067	G	G	0.0	1.0	1.0	1.0	1.0	1.0
XL_group1a	6031137	C	C	1.0	1.0	1.0	1.0	0.0	0.0
XL_group1a	6031295	G	G	1.0	1.0	1.0	1.0	0.741935483871	1.0
XL_group1a	6031322	G	G	1.0	1.0	1.0	1.0	0.0	0.0
XL_group1a	6031346	G	G	1.0	1.0	1.0	1.0	0.0	0.0
XL_group1a	6031368	C	C	1.0	1.0	1.0	1.0	0.0	0.0
XL_group1a	6031577	G	G	1.0	1.0	1.0	1.0	0.0	0.461538461538
XL_group1a	6031634	C	C	1.0	1.0	1.0	1.0	0.2	0.0
XL_group1a	6031700	G	G	1.0	1.0	1.0	1.0	0.0	0.0
XL_group1a	6031971	A	A	1.0	0.0	1.0	0.368421052632	1.0	1.0
XL_group1a	6031992	G	G	1.0	1.0	1.0	1.0	0.0	0.0
XL_group1a	6032069	T	T	1.0	0.0434782608696	0.95652173913	0.333333333333	1.0	1.0
XL_group1a	6032449	G	G	0.0	1.0	1.0	1.0	1.0	1.0
XL_group1a	6032450	T	T	0.0	1.0	1.0	1.0	1.0	1.0
XL_group1a	6032454	C	C	1.0	1.0	1.0	1.0	1.0	0.485714285714
XL_group1a	6032544	A	A	1.0	1.0	1.0	1.0	0.0	0.0
XL_group1a	6032545	C	C	1.0	1.0	0.0	0.620689655172	1.0	1.0
XL_group1a	6032552	C	C	1.0	1.0	1.0	1.0	0.0	0.0
XL_group1a	6032618	T	T	1.0	0.0	1.0	0.521739130435	1.0	1.0
XL_group1a	6032671	A	A	1.0	1.0	1.0	1.0	0.0	0.0
XL_group1a	6032704	G	T	1.0	1.0	0.0	0.461538461538	1.0	1.0
XL_group1a	6032706	T	T	1.0	1.0	1.0	1.0	0.0	0.0
XL_group1a	6032722	G	G	0.0	1.0	1.0	1.0	1.0	1.0
XL_group1a	6032728	C	C	1.0	1.0	1.0	1.0	0.0	0.0
XL_group1a	6032733	T	T	1.0	1.0	1.0	1.0	0.0	0.0
XL_group1a	6032765	T	T	1.0	0.0	1.0	0.444444444444	1.0	1.0
XL_group1a	6032771	C	C	1.0	1.0	1.0	1.0	0.297297297297	1.0
XL_group1a	6032808	T	T	1.0	1.0	1.0	1.0	0.871794871795	0.870967741935
XL_group1a	6032924	A	A	0.0689655172414	0.0	1.0	0.62962962963	1.0	1.0
XL_group1a	6032928	G	G	0.15625	0.166666666667	1.0	0.666666666667	1.0	1.0
XL_group1a	6032930	C	C	0.15625	0.166666666667	1.0	0.677419354839	1.0	1.0
XL_group1a	6033089	A	A	1.0	1.0	1.0	1.0	0.0	0.0
XL_group1a	6033170	A	A	1.0	1.0	1.0	1.0	0.0	0.0
XL_group1a	6033307	A	A	1.0	1.0	1.0	1.0	0.0	0.0
XL_group1a	6033309	G	G	1.0	0.0	1.0	0.6	1.0	1.0
XL_group1a	6033311	G	G	1.0	1.0	0.0	0.428571428571	1.0	1.0
XL_group1a	6033326	T	T	1.0	1.0	1.0	1.0	0.0	0.0
XL_group1a	6033520	A	A	1.0	1.0	1.0	1.0	0.0	0.0
XL_group1a	6033539	T	T	1.0	0.0	1.0	0.272727272727	1.0	1.0
XL_group1a	6033557	C	C	1.0	1.0	1.0	1.0	0.0	0.0
XL_group1a	6033562	A	A	1.0	0.0	1.0	0.258064516129	1.0	1.0
XL_group1a	6033578	T	T	1.0	1.0	1.0	1.0	0.0	0.0
XL_group1a	6033623	T	T	1.0	1.0	1.0	1.0	0.0	0.0
XL_group1a	6033668	A	A	1.0	1.0	1.0	1.0	0.0	0.0
XL_group1a	6033670	C	C	1.0	1.0	1.0	1.0	0.0	0.0
XL_group1a	6033691	G	G	1.0	1.0	1.0	1.0	0.0	0.0
XL_group1a	6033704	T	T	1.0	1.0	1.0	1.0	0.0	0.0
XL_group1a	6033720	A	A	1.0	1.0	1.0	1.0	0.0	0.0
XL_group1a	6033721	G	G	1.0	1.0	1.0	1.0	0.0	0.0
XL_group1a	6033750	T	T	0.0	0.0	1.0	0.4	1.0	1.0
XL_group1a	6033784	C	C	0.0	1.0	1.0	1.0	1.0	1.0
XL_group1a	6033836	C	C	1.0	1.0	1.0	1.0	0.0	0.0
XL_group1a	6033847	C	C	0.0	1.0	1.0	1.0	1.0	1.0
XL_group1a	6033867	T	C	0.0	0.0	1.0	0.324324324324	1.0	1.0
XL_group1a	6033938	T	T	1.0	1.0	1.0	1.0	1.0	0.48275862069
XL_group1a	6033956	T	T	0.0	0.0	1.0	0.416666666667	1.0	1.0
XL_group1a	6033976	C	A	1.0	1.0	1.0	1.0	0.0	0.0
XL_group1a	6033985	C	T	1.0	1.0	1.0	1.0	0.0	0.0
XL_group1a	6034014	C	C	1.0	1.0	1.0	1.0	0.0	0.0
XL_group1a	6034017	C	T	1.0	1.0	0.0	0.6	1.0	1.0
XL_group1a	6034046	A	A	1.0	0.0	1.0	0.333333333333	1.0	1.0
XL_group1a	6034605	C	C	1.0	0.0	1.0	0.318181818182	1.0	1.0
XL_group1a	6034608	A	A	1.0	1.0	1.0	1.0	0.0	0.0
XL_group1a	6034665	G	G	1.0	1.0	1.0	1.0	0.0	0.0
XL_group1a	6034689	T	T	1.0	1.0	1.0	1.0	1.0	0.411764705882
XL_group1a	6034743	G	G	1.0	1.0	1.0	1.0	0.0	0.0
XL_group1a	6034768	A	A	1.0	1.0	1.0	1.0	0.0	0.0
XL_group1a	6034847	C	C	1.0	0.0	1.0	0.324324324324	1.0	1.0
XL_group1a	6034848	A	A	1.0	0.0	1.0	0.324324324324	1.0	1.0
XL_group1a	6034871	A	A	1.0	1.0	1.0	1.0	0.395348837209	1.0
XL_group1a	6034893	C	C	1.0	1.0	0.0	0.694444444444	1.0	1.0
XL_group1a	6034903	C	C	1.0	1.0	1.0	1.0	0.0	0.0
XL_group1a	6034905	T	T	1.0	1.0	1.0	1.0	0.0	0.0357142857143
XL_group1a	6034907	A	A	1.0	1.0	1.0	1.0	0.638888888889	0.0357142857143
XL_group1a	6034913	A	T	0.0	0.0	1.0	0.392857142857	1.0	1.0
XL_group1a	6034917	C	G	0.0	1.0	0.0	0.655172413793	1.0	1.0
XL_group1a	6034940	G	T	0.0	1.0	0.0	0.620689655172	1.0	1.0
XL_group1a	6034949	G	G	0.0	1.0	1.0	1.0	1.0	1.0
XL_group1a	6034950	A	A	0.0	1.0	1.0	1.0	1.0	1.0
XL_group1a	6034966	G	G	1.0	1.0	1.0	1.0	1.0	0.636363636364
XL_group1a	6034978	T	T	0.0	1.0	1.0	1.0	1.0	1.0
XL_group1a	6035033	T	T	1.0	1.0	1.0	1.0	0.0	0.0
XL_group1a	6035099	T	T	1.0	1.0	1.0	1.0	0.315789473684	0.333333333333
XL_group1a	6035308	C	C	1.0	1.0	1.0	1.0	0.0	0.0
XL_group1a	6035376	C	C	1.0	1.0	1.0	1.0	0.0	0.0
XL_group1a	6035473	G	G	1.0	1.0	1.0	0.962962962963	0.0	0.0
XL_group1a	6035582	C	C	1.0	1.0	1.0	1.0	0.0	0.0
XL_group1a	6035622	T	T	1.0	1.0	1.0	1.0	0.0	0.0
XL_group1a	6035665	T	T	1.0	1.0	1.0	1.0	0.0	0.0
XL_group1a	6035898	T	T	1.0	1.0	1.0	1.0	0.0	0.0
XL_group1a	6035920	T	T	1.0	1.0	1.0	1.0	1.0	0.477272727273
XL_group1a	6035938	G	T	0.0	0.0	1.0	0.363636363636	1.0	1.0
XL_group1a	6035943	C	C	1.0	1.0	0.0	0.636363636364	1.0	1.0
XL_group1a	6035949	G	G	1.0	1.0	1.0	1.0	0.0	0.0
XL_group1a	6035970	T	T	1.0	1.0	1.0	1.0	0.0	0.0
XL_group1a	6035998	C	C	1.0	0.0	1.0	0.52380952381	1.0	1.0
XL_group1a	6036055	G	G	1.0	1.0	1.0	1.0	0.0	0.0
XL_group1a	6036094	A	T	1.0	1.0	1.0	1.0	0.0	0.0
XL_group1a	6036098	A	A	1.0	1.0	1.0	1.0	1.0	0.489795918367
XL_group1a	6036136	A	A	1.0	0.0	1.0	0.466666666667	1.0	1.0
XL_group1a	6036144	T	T	1.0	1.0	1.0	1.0	0.0	0.0
XL_group1a	6036207	A	A	1.0	1.0	1.0	1.0	0.0	0.0
XL_group1a	6036213	G	G	1.0	1.0	1.0	1.0	0.395348837209	1.0
XL_group1a	6036217	A	A	1.0	1.0	1.0	1.0	1.0	0.5
XL_group1a	6036220	T	T	1.0	1.0	1.0	1.0	0.0	0.0
XL_group1a	6036223	A	A	1.0	1.0	1.0	1.0	0.0	0.0
XL_group1a	6036230	G	G	1.0	1.0	1.0	1.0	1.0	0.571428571429
XL_group1a	6036275	C	C	1.0	1.0	1.0	1.0	0.0	0.0
XL_group1a	6036283	G	G	1.0	1.0	1.0	1.0	0.0	0.0
XL_group1a	6036767	T	T	1.0	1.0	1.0	1.0	0.0	0.0
XL_group1a	6036775	A	A	1.0	1.0	1.0	1.0	0.0	0.0
XL_group1a	6036992	A	A	1.0	1.0	1.0	1.0	0.0	0.0
XL_group1a	6037030	A	A	1.0	1.0	1.0	1.0	0.0	0.0
XL_group1a	6037049	G	G	1.0	1.0	1.0	1.0	0.0	0.0
XL_group1a	6037050	A	A	1.0	1.0	1.0	1.0	0.0	0.0
XL_group1a	6037054	T	T	0.0	1.0	1.0	1.0	1.0	1.0
XL_group1a	6037111	G	G	0.0	1.0	1.0	1.0	1.0	1.0
XL_group1a	6037143	G	G	1.0	1.0	1.0	1.0	0.0	0.0
XL_group1a	6037144	A	C	0.0	1.0	0.0	0.0	1.0	1.0
XL_group1a	6037176	G	G	1.0	0.0	1.0	1.0	1.0	1.0
XL_group1a	6037182	A	A	1.0	1.0	1.0	1.0	0.0	0.0
XL_group1a	6037323	G	G	1.0	1.0	1.0	1.0	0.0	0.0
XL_group1a	6037341	G	G	1.0	1.0	1.0	1.0	0.416666666667	1.0
XL_group1a	6037434	G	G	1.0	1.0	1.0	1.0	0.0	0.0
XL_group1a	6037476	C	C	0.0	1.0	1.0	1.0	1.0	1.0
XL_group1a	6037480	G	G	1.0	0.0	1.0	1.0	1.0	1.0
XL_group1a	6037484	C	C	1.0	1.0	0.0	0.0	1.0	1.0
XL_group1a	6037491	G	G	1.0	1.0	1.0	1.0	0.0	0.0
XL_group1a	6037517	G	G	1.0	1.0	1.0	1.0	0.55	0.0
XL_group1a	6037520	C	C	0.0	1.0	1.0	1.0	1.0	1.0
XL_group1a	6037521	T	T	1.0	1.0	1.0	1.0	0.0	0.0
XL_group1a	6037556	G	G	1.0	1.0	0.0	0.0	1.0	1.0
XL_group1a	6037577	A	A	1.0	1.0	1.0	1.0	0.0	0.0
XL_group1a	6037625	A	A	1.0	1.0	0.0	0.0	1.0	1.0
XL_group1a	6037650	A	A	1.0	0.0	1.0	1.0	1.0	1.0
XL_group1a	6037680	T	T	1.0	1.0	1.0	1.0	1.0	0.463414634146
XL_group1a	6037919	A	A	1.0	1.0	1.0	1.0	0.0	0.0
XL_group1a	6037937	T	T	1.0	1.0	1.0	1.0	0.395348837209	1.0
XL_group1a	6038227	G	G	0.0	0.0	1.0	1.0	1.0	1.0
XL_group1a	6038446	A	A	1.0	1.0	1.0	1.0	0.0	0.0
XL_group1a	6038612	C	C	1.0	1.0	1.0	1.0	0.0	0.0
XL_group1a	6038621	A	A	1.0	1.0	1.0	1.0	0.0	0.0
XL_group1a	6038639	T	T	1.0	1.0	1.0	1.0	0.0	0.0
XL_group1a	6038703	T	T	0.0	0.0	1.0	1.0	1.0	1.0
XL_group1a	6038706	C	C	1.0	0.0	1.0	1.0	1.0	1.0
XL_group1a	6038724	G	G	1.0	1.0	1.0	1.0	0.2	1.0
XL_group1a	6038747	A	A	0.0	1.0	1.0	1.0	1.0	1.0
XL_group1a	6038811	G	G	1.0	0.0238095238095	1.0	1.0	1.0	1.0
XL_group1a	6038823	G	G	1.0	0.0	1.0	1.0	1.0	1.0
XL_group1a	6038840	T	A	0.0	1.0	1.0	1.0	1.0	1.0
XL_group1a	6038865	T	T	1.0	0.0	0.0	0.0	1.0	1.0
XL_group1a	6038870	G	T	0.0	1.0	1.0	1.0	1.0	1.0
XL_group1a	6038876	C	A	0.0	1.0	1.0	1.0	1.0	1.0
XL_group1a	6038889	A	A	1.0	1.0	0.0	0.0	1.0	1.0
XL_group1a	6038895	A	A	1.0	0.0	0.0	0.0	1.0	1.0
XL_group1a	6038906	G	G	1.0	0.0	0.0	0.0	1.0	1.0
XL_group1a	6038926	T	T	1.0	0.0	0.0	0.0	1.0	1.0
XL_group1a	6038934	C	C	0.0	1.0	1.0	1.0	1.0	1.0
XL_group1a	6038938	G	G	1.0	1.0	1.0	1.0	0.0	0.0
XL_group1a	6038945	T	T	1.0	1.0	1.0	1.0	0.0	0.0
XL_group1a	6038961	T	T	1.0	1.0	1.0	1.0	0.0	0.0
XL_group1a	6038966	C	C	1.0	1.0	1.0	1.0	0.0	0.0
XL_group1a	6038973	C	T	0.0	1.0	1.0	1.0	1.0	1.0
XL_group1a	6038974	T	T	1.0	0.0	0.0	0.0	1.0	1.0
XL_group1a	6038992	C	C	0.0	1.0	1.0	1.0	1.0	1.0
XL_group1a	6038998	T	C	1.0	1.0	1.0	1.0	0.0	0.0
XL_group1a	6039008	T	T	1.0	1.0	1.0	1.0	0.52380952381	1.0
XL_group1a	6039020	C	C	1.0	1.0	1.0	1.0	0.0	0.0
XL_group1a	6039033	C	C	0.0	1.0	1.0	1.0	1.0	1.0
XL_group1a	6039035	C	C	1.0	1.0	1.0	1.0	0.0	0.0
XL_group1a	6039040	A	A	0.0	1.0	1.0	1.0	1.0	1.0
XL_group1a	6039044	T	T	1.0	1.0	1.0	1.0	0.0	0.0
XL_group1a	6039051	T	T	1.0	0.0	1.0	1.0	1.0	1.0
XL_group1a	6039132	G	G	1.0	1.0	1.0	1.0	0.0	0.0
XL_group1a	6039213	G	G	1.0	1.0	1.0	1.0	0.0	0.0
XL_group1a	6039215	A	A	1.0	1.0	1.0	1.0	0.0	0.0
XL_group1a	6039231	C	C	0.0	1.0	0.0	0.0	1.0	1.0
XL_group1a	6039243	G	G	1.0	1.0	1.0	1.0	0.0	0.0
XL_group1a	6039305	A	A	0.0	1.0	1.0	1.0	1.0	1.0
XL_group1a	6039402	T	T	1.0	1.0	1.0	1.0	0.0	0.0
XL_group1a	6039534	C	C	1.0	1.0	1.0	1.0	0.0	0.0
XL_group1a	6039552	T	T	1.0	1.0	1.0	1.0	0.340909090909	1.0
XL_group1a	6039623	C	C	1.0	1.0	1.0	1.0	0.0	0.0
XL_group1a	6039633	G	G	1.0	0.0	1.0	1.0	1.0	1.0
XL_group1a	6039703	T	T	1.0	1.0	1.0	1.0	0.775	1.0
XL_group1a	6040091	C	C	0.0	1.0	1.0	1.0	0.0	0.0
XL_group1a	6040150	C	C	1.0	1.0	1.0	1.0	1.0	0.568181818182
XL_group1a	6040170	G	G	1.0	1.0	1.0	1.0	0.0	0.0
XL_group1a	6040209	G	G	1.0	1.0	1.0	1.0	0.0	0.0
XL_group1a	6040224	G	G	1.0	1.0	1.0	1.0	0.725	0.0
XL_group1a	6040238	C	C	1.0	1.0	1.0	1.0	0.0	0.0
XL_group1a	6040252	A	A	1.0	0.0	1.0	1.0	0.0	0.0
XL_group1a	6040253	C	C	1.0	1.0	1.0	1.0	0.0	0.0
XL_group1a	6040255	C	C	1.0	1.0	1.0	1.0	0.0	0.0
XL_group1a	6040258	A	A	1.0	1.0	1.0	1.0	0.0	0.0
XL_group1a	6040259	G	G	1.0	1.0	1.0	1.0	0.0	0.0
XL_group1a	6040264	C	C	1.0	1.0	1.0	1.0	1.0	0.56
XL_group1a	6040267	A	A	1.0	1.0	1.0	1.0	0.0	0.0
XL_group1a	6040273	T	T	1.0	1.0	1.0	1.0	0.0	0.0
XL_group1a	6040275	C	C	1.0	0.0	1.0	1.0	1.0	1.0
XL_group1a	6040387	A	A	1.0	1.0	1.0	1.0	0.0	0.0
XL_group1a	6040392	G	G	1.0	1.0	1.0	1.0	0.0	0.0
XL_group1a	6040402	G	G	1.0	1.0	1.0	1.0	0.0	0.0
XL_group1a	6040467	C	C	0.0	1.0	1.0	1.0	1.0	1.0
XL_group1a	6040846	C	C	1.0	1.0	1.0	1.0	0.433333333333	1.0
XL_group1a	6040871	G	G	1.0	1.0	1.0	1.0	0.0	0.0
XL_group1a	6040943	A	A	1.0	1.0	1.0	1.0	0.0	0.0
XL_group1a	6040962	A	A	1.0	0.0357142857143	1.0	1.0	1.0	1.0
XL_group1a	6040964	T	T	1.0	1.0	1.0	1.0	0.0	0.0
XL_group1a	6040966	A	A	1.0	1.0	1.0	1.0	0.0	0.0
XL_group1a	6041083	A	A	1.0	1.0	1.0	1.0	0.0	0.0
XL_group1a	6041100	A	A	1.0	1.0	1.0	1.0	0.0	0.0
XL_group1a	6041103	A	A	1.0	1.0	0.0	0.0	1.0	1.0
XL_group1a	6041105	T	G	0.0	0.0	1.0	1.0	1.0	1.0
XL_group1a	6041137	T	T	0.0	1.0	1.0	1.0	1.0	1.0
XL_group1a	6041271	C	C	1.0	1.0	1.0	1.0	0.783783783784	0.642857142857
XL_group1a	6041278	G	G	1.0	1.0	1.0	1.0	0.0	0.0
XL_group1a	6041457	C	C	1.0	1.0	1.0	1.0	0.434782608696	1.0
XL_group1a	6041473	C	C	1.0	1.0	1.0	1.0	1.0	0.628571428571
XL_group1a	6041479	C	C	1.0	1.0	1.0	1.0	0.0	0.0
XL_group1a	6041509	C	C	1.0	1.0	1.0	1.0	0.0	0.0
XL_group1a	6041573	C	C	1.0	1.0	1.0	1.0	1.0	0.625
XL_group1a	6041582	A	C	1.0	1.0	0.0	0.0	1.0	1.0
XL_group1a	6041583	T	C	1.0	1.0	0.0	0.0	1.0	1.0
XL_group1a	6041588	A	A	1.0	1.0	1.0	1.0	1.0	0.666666666667
XL_group1a	6041679	G	G	0.0	1.0	1.0	1.0	1.0	1.0
XL_group1a	6041935	C	C	1.0	1.0	1.0	1.0	0.0	0.0
XL_group1a	6041952	G	G	1.0	1.0	1.0	1.0	0.0	0.0
XL_group1a	6042013	C	C	1.0	1.0	1.0	1.0	0.0	0.0
XL_group1a	6042195	C	C	0.0	1.0	1.0	1.0	1.0	1.0
XL_group1a	6042238	C	C	1.0	1.0	1.0	1.0	0.0	0.0
XL_group1a	6042424	C	C	1.0	1.0	1.0	1.0	0.0	0.0
XL_group1a	6042427	A	C	0.0	1.0	1.0	1.0	1.0	1.0
XL_group1a	6042808	A	A	1.0	0.0	1.0	1.0	1.0	1.0
XL_group1a	6042814	G	G	1.0	1.0	1.0	1.0	1.0	0.521739130435
XL_group1a	6042926	A	A	1.0	1.0	1.0	1.0	0.0	0.0
XL_group1a	6042937	A	A	0.0	1.0	1.0	1.0	1.0	1.0
XL_group1a	6042956	A	G	1.0	1.0	0.0	0.0	0.965517241379	1.0
XL_group1a	6042963	T	C	1.0	1.0	0.0	0.0	0.964285714286	1.0
XL_group1a	6042982	A	A	1.0	1.0	1.0	1.0	1.0	0.488372093023
XL_group1a	6043040	T	T	1.0	1.0	0.0	0.0	1.0	1.0
XL_group1a	6043042	C	C	1.0	1.0	1.0	1.0	0.770833333333	1.0
XL_group1a	6043093	T	T	1.0	1.0	1.0	1.0	0.0	0.0
XL_group1a	6043121	A	A	1.0	1.0	0.0	0.0	1.0	1.0
XL_group1a	6043122	C	C	1.0	1.0	0.0	0.0	1.0	1.0
XL_group1a	6043181	A	A	1.0	1.0	1.0	1.0	0.0	0.0
XL_group1a	6043233	G	G	1.0	1.0	1.0	1.0	0.0	0.0
XL_group1a	6043261	G	G	0.0	0.0	1.0	1.0	1.0	1.0
XL_group1a	6043294	A	A	0.0	1.0	1.0	1.0	1.0	1.0
XL_group1a	6043317	T	T	1.0	1.0	1.0	1.0	0.0	0.0
XL_group1a	6043322	A	A	1.0	1.0	1.0	1.0	0.0	0.0
XL_group1a	6043326	T	T	1.0	0.0	1.0	1.0	1.0	1.0
XL_group1a	6043329	C	C	1.0	0.0	1.0	1.0	1.0	1.0
XL_group1a	6043343	T	T	1.0	1.0	0.0	0.0	1.0	1.0
XL_group1a	6043360	C	C	1.0	1.0	1.0	1.0	1.0	0.461538461538
XL_group1a	6043370	C	C	1.0	1.0	0.0	0.0	1.0	1.0
XL_group1a	6043374	C	C	1.0	1.0	1.0	1.0	0.0	0.0
XL_group1a	6043380	T	T	1.0	1.0	0.0	0.0	1.0	1.0
XL_group1a	6043390	A	A	1.0	1.0	1.0	1.0	0.0	0.0
XL_group1a	6043464	T	T	1.0	1.0	1.0	1.0	0.0	0.0
XL_group1a	6043510	C	A	0.0	0.0	1.0	1.0	1.0	1.0
XL_group1a	6043565	C	C	1.0	1.0	1.0	1.0	0.0	0.0
XL_group1a	6044045	C	C	1.0	1.0	1.0	1.0	0.0	0.0
XL_group1a	6044140	C	C	1.0	1.0	1.0	1.0	0.0	0.0
XL_group1a	6044159	T	T	1.0	1.0	1.0	1.0	0.0	0.0
XL_group1a	6044164	C	C	1.0	1.0	1.0	1.0	0.0	0.0
XL_group1a	6044173	C	C	1.0	0.0	1.0	1.0	1.0	1.0
XL_group1a	6044182	G	G	1.0	1.0	1.0	1.0	0.0	0.0
XL_group1a	6044193	C	C	0.0	1.0	1.0	1.0	1.0	1.0
XL_group1a	6044221	T	T	1.0	1.0	1.0	1.0	0.0	0.0
XL_group1a	6044223	A	A	1.0	1.0	1.0	1.0	0.0	0.0
XL_group1a	6044226	T	T	1.0	1.0	0.0	0.0	1.0	1.0
XL_group1a	6044228	T	T	1.0	0.0	1.0	1.0	1.0	1.0
XL_group1a	6044307	C	C	1.0	1.0	1.0	1.0	0.0	0.0
XL_group1a	6044356	T	T	1.0	1.0	1.0	1.0	0.0	0.0
XL_group1a	6044369	G	G	1.0	1.0	0.0	0.0	1.0	1.0
XL_group1a	6044374	T	T	1.0	1.0	1.0	1.0	0.0	0.0
XL_group1a	6044395	G	G	1.0	1.0	1.0	1.0	0.314285714286	0.0
XL_group1a	6044401	T	T	1.0	1.0	1.0	1.0	0.705882352941	1.0
XL_group1a	6044403	G	G	1.0	1.0	1.0	1.0	0.0	0.0
XL_group1a	6044448	A	A	0.0	1.0	1.0	1.0	1.0	1.0
XL_group1a	6044449	T	T	1.0	1.0	1.0	1.0	0.0	0.0
XL_group1a	6044545	G	G	1.0	1.0	1.0	1.0	0.294117647059	1.0
XL_group1a	6044555	C	C	1.0	1.0	1.0	1.0	0.272727272727	1.0
XL_group1a	6044575	A	A	1.0	1.0	1.0	1.0	0.0	0.0
XL_group1a	6044580	G	G	1.0	0.0	1.0	1.0	1.0	1.0
XL_group1a	6044628	G	G	1.0	1.0	1.0	1.0	0.0	0.0
XL_group1a	6044636	A	T	0.0	0.0	1.0	1.0	1.0	1.0
XL_group1a	6044648	G	G	1.0	1.0	1.0	1.0	0.307692307692	1.0
XL_group1a	6044820	G	G	0.0	1.0	1.0	1.0	1.0	1.0
XL_group1a	6044880	G	G	1.0	1.0	1.0	1.0	0.0	0.0
XL_group1a	6045024	C	C	1.0	1.0	1.0	1.0	0.0	0.0
XL_group1a	6045030	C	C	1.0	1.0	1.0	1.0	0.0	0.0
XL_group1a	6045041	A	A	1.0	0.0	1.0	1.0	1.0	1.0
XL_group1a	6045080	A	A	1.0	1.0	1.0	1.0	0.0	0.0
XL_group1a	6045102	T	C	0.0	0.0	1.0	1.0	1.0	1.0
XL_group1a	6045107	C	C	1.0	1.0	1.0	1.0	1.0	0.551724137931
XL_group1a	6045265	A	A	1.0	0.0384615384615	1.0	1.0	1.0	1.0
XL_group1a	6045282	G	G	1.0	1.0	1.0	1.0	1.0	0.533333333333
XL_group1a	6045359	A	A	1.0	1.0	1.0	1.0	1.0	0.5
XL_group1a	6045512	A	A	1.0	1.0	1.0	1.0	0.0	0.0
XL_group1a	6045523	T	T	1.0	1.0	1.0	1.0	0.0	0.0
XL_group1a	6045638	A	A	1.0	1.0	1.0	1.0	0.0	0.0
XL_group1a	6045773	G	G	1.0	1.0	1.0	1.0	0.0	0.0
XL_group1a	6045783	G	G	1.0	1.0	1.0	1.0	0.0	0.0
XL_group1a	6045787	C	C	0.0	1.0	1.0	1.0	1.0	1.0
XL_group1a	6045899	A	A	1.0	1.0	0.0	0.0	1.0	1.0
XL_group1a	6045900	C	C	1.0	1.0	0.0	0.0	1.0	1.0
XL_group1a	6045998	C	C	1.0	1.0	1.0	1.0	0.0	0.0
XL_group1a	6046103	A	A	1.0	1.0	1.0	1.0	0.0	0.0
XL_group1a	6046116	T	T	1.0	1.0	1.0	1.0	0.0	0.0
XL_group1a	6046198	C	C	1.0	1.0	1.0	1.0	0.0	0.0
XL_group1a	6046231	G	G	1.0	1.0	1.0	1.0	1.0	0.452830188679
XL_group1a	6046249	C	C	1.0	0.0	1.0	1.0	1.0	1.0
XL_group1a	6046304	T	T	1.0	1.0	1.0	1.0	0.0	0.0
XL_group1a	6046380	C	C	1.0	1.0	1.0	1.0	0.0	0.0
XL_group1a	6046394	C	C	0.0	1.0	1.0	1.0	1.0	1.0
XL_group1a	6046396	C	C	1.0	1.0	1.0	1.0	0.0	0.0
XL_group1a	6046409	G	G	1.0	1.0	1.0	1.0	0.0	0.0
XL_group1a	6046424	A	A	1.0	1.0	1.0	1.0	0.788461538462	1.0
XL_group1a	6046430	T	T	1.0	1.0	0.0	0.0	1.0	1.0
XL_group1a	6046439	A	C	0.0	1.0	0.0	0.0	1.0	1.0
XL_group1a	6046443	T	T	1.0	1.0	1.0	1.0	0.0	0.0
XL_group1a	6046445	G	G	1.0	1.0	1.0	1.0	0.0	0.0
XL_group1a	6046460	A	A	1.0	0.0	1.0	1.0	1.0	1.0
XL_group1a	6046506	G	G	1.0	1.0	1.0	1.0	0.0	0.0
XL_group1a	6046605	C	C	1.0	1.0	1.0	1.0	0.0	0.0
XL_group1a	6046705	T	T	1.0	1.0	1.0	1.0	0.0	0.0
XL_group1a	6046793	A	A	1.0	1.0	1.0	1.0	0.0	0.0
XL_group1a	6046800	T	T	1.0	1.0	0.0	0.0	1.0	1.0
XL_group1a	6046819	T	T	1.0	1.0	1.0	1.0	0.941176470588	0.590909090909
XL_group1a	6046991	A	A	1.0	1.0	1.0	1.0	0.0	0.0
XL_group1a	6047076	C	C	0.0	1.0	1.0	1.0	1.0	1.0
XL_group1a	6047083	T	T	1.0	1.0	1.0	1.0	1.0	0.368421052632
XL_group1a	6047196	C	C	1.0	1.0	1.0	1.0	0.0	0.0
XL_group1a	6047202	C	C	1.0	1.0	1.0	1.0	0.309523809524	1.0
XL_group1a	6047233	C	C	1.0	1.0	1.0	1.0	0.0	0.0
XL_group1a	6047235	C	C	1.0	1.0	1.0	1.0	0.0	0.0
XL_group1a	6047384	A	A	0.0	1.0	1.0	1.0	1.0	1.0
XL_group1a	6047397	T	T	1.0	1.0	1.0	1.0	0.0	0.0
XL_group1a	6047449	G	G	1.0	1.0	1.0	1.0	0.0	0.0
XL_group1a	6047507	G	G	1.0	1.0	1.0	1.0	0.0	0.0
XL_group1a	6047601	G	G	1.0	1.0	1.0	1.0	0.0	0.0
XL_group1a	6047628	A	A	1.0	1.0	1.0	1.0	0.0	0.0
XL_group1a	6047656	T	T	1.0	1.0	1.0	1.0	0.0	0.0
XL_group1a	6047658	A	A	1.0	1.0	1.0	1.0	0.833333333333	0.0
XL_group1a	6047687	C	C	1.0	1.0	1.0	1.0	0.0	0.0
XL_group1a	6047952	G	G	1.0	1.0	1.0	1.0	0.3	1.0
XL_group1a	6048036	G	A	0.0	1.0	1.0	1.0	1.0	1.0
XL_group1a	6048045	C	T	1.0	1.0	1.0	1.0	0.0	0.0
XL_group1a	6048081	C	C	1.0	1.0	1.0	1.0	0.0	0.0
XL_group1a	6048177	A	C	1.0	1.0	1.0	1.0	0.705882352941	0.4
XL_group1a	6048255	G	G	1.0	1.0	1.0	1.0	0.0	0.0
XL_group1a	6048368	A	G	1.0	1.0	1.0	1.0	0.0	0.0
XL_group1a	6048402	G	G	1.0	1.0	1.0	1.0	0.0	0.0
XL_group1a	6048429	G	G	0.0	1.0	1.0	1.0	1.0	1.0
XL_group1a	6048513	G	G	1.0	0.0	1.0	1.0	1.0	1.0
XL_group1a	6048546	C	T	0.0	1.0	0.0	0.0	1.0	1.0
XL_group1a	6048579	C	C	0.0	1.0	1.0	1.0	1.0	1.0
XL_group1a	6048587	G	A	0.0	1.0	0.0	0.0	1.0	1.0
XL_group1a	6048597	G	G	0.0	1.0	0.0	0.0	1.0	1.0
XL_group1a	6048606	G	G	1.0	1.0	1.0	1.0	0.0	0.0
XL_group1a	6048609	G	G	1.0	0.969696969697	1.0	1.0	0.0	0.0
XL_group1a	6048732	G	G	1.0	1.0	1.0	1.0	0.0	0.0
XL_group1a	6048913	T	T	0.0	1.0	1.0	1.0	1.0	1.0
XL_group1a	6048944	C	C	1.0	1.0	1.0	1.0	0.0	0.0
XL_group1a	6049047	T	T	1.0	1.0	0.0	0.0	1.0	1.0
XL_group1a	6049058	T	T	1.0	1.0	1.0	1.0	0.0	0.0
XL_group1a	6049064	C	C	1.0	1.0	1.0	1.0	0.0	0.0
XL_group1a	6049100	T	T	1.0	1.0	1.0	1.0	0.0	0.0
XL_group1a	6049155	T	T	1.0	1.0	1.0	1.0	0.72972972973	1.0
XL_group1a	6049158	T	T	1.0	1.0	1.0	1.0	0.0	0.0
XL_group1a	6049194	C	C	1.0	1.0	1.0	1.0	0.0	0.0
XL_group1a	6049197	G	G	0.0	1.0	1.0	1.0	1.0	1.0
XL_group1a	6049226	C	C	1.0	1.0	1.0	1.0	0.0	0.0
XL_group1a	6049314	C	C	1.0	1.0	1.0	1.0	0.0	0.0
XL_group1a	6049926	G	G	1.0	1.0	1.0	1.0	1.0	0.384615384615
XL_group1a	6049938	C	C	1.0	1.0	1.0	1.0	0.318181818182	1.0
XL_group1a	6050330	A	A	1.0	1.0	1.0	1.0	1.0	0.606060606061
XL_group1a	6050341	A	A	1.0	1.0	1.0	1.0	0.0	0.0333333333333
XL_group1a	6050342	G	G	1.0	1.0	1.0	1.0	0.0	0.0333333333333
XL_group1a	6050354	A	A	1.0	1.0	1.0	1.0	0.0294117647059	0.0277777777778
XL_group1a	6050367	C	C	1.0	1.0	0.0	0.0	1.0	1.0
XL_group1a	6050510	A	A	1.0	1.0	1.0	1.0	1.0	0.591836734694
XL_group1a	6050613	A	A	0.0	1.0	1.0	1.0	1.0	1.0
XL_group1a	6050634	G	A	0.0	1.0	0.0	0.0	1.0	1.0
XL_group1a	6050663	C	C	0.975	1.0	0.0	0.0	1.0	1.0
XL_group1a	6050671	T	T	1.0	1.0	1.0	1.0	0.0	0.0
XL_group1a	6050679	T	T	1.0	1.0	1.0	1.0	0.0	0.0
XL_group1a	6050699	A	A	1.0	1.0	1.0	1.0	0.0	0.0
XL_group1a	6050780	G	G	1.0	0.0	1.0	1.0	1.0	1.0
XL_group1a	6050792	C	C	1.0	1.0	1.0	1.0	0.0	0.0
XL_group1a	6050824	T	T	1.0	1.0	1.0	1.0	0.0	0.0
XL_group1a	6050891	C	C	1.0	1.0	1.0	1.0	0.735294117647	1.0
XL_group1a	6050894	A	A	1.0	1.0	1.0	1.0	0.0	0.0
XL_group1a	6050907	T	T	1.0	1.0	1.0	1.0	0.0	0.0
XL_group1a	6050909	C	C	1.0	0.0	1.0	1.0	0.0	0.0
XL_group1a	6050910	G	G	1.0	1.0	1.0	1.0	0.0	0.0
XL_group1a	6050916	C	C	1.0	1.0	1.0	1.0	0.0	0.0
XL_group1a	6050921	A	A	1.0	1.0	1.0	1.0	0.466666666667	0.567567567568
XL_group1a	6050946	G	G	1.0	0.0	1.0	1.0	1.0	1.0
XL_group1a	6050950	T	T	1.0	1.0	1.0	1.0	0.0	0.0
XL_group1a	6050954	T	T	1.0	1.0	1.0	1.0	1.0	0.609756097561
XL_group1a	6050966	T	T	1.0	1.0	1.0	1.0	0.0	0.0
XL_group1a	6050969	A	A	1.0	1.0	1.0	1.0	0.659574468085	0.0
XL_group1a	6050985	A	A	1.0	1.0	1.0	1.0	0.659574468085	0.0
XL_group1a	6050998	G	G	1.0	0.0	1.0	1.0	1.0	1.0
XL_group1a	6051005	T	T	1.0	1.0	1.0	1.0	0.0	0.0
XL_group1a	6051019	C	C	1.0	1.0	1.0	1.0	0.0	0.0
XL_group1a	6051023	T	T	1.0	1.0	1.0	1.0	0.0	0.0
XL_group1a	6051056	C	C	1.0	1.0	1.0	1.0	0.78125	0.65625
XL_group1a	6051077	T	T	1.0	1.0	1.0	1.0	0.0	0.0
XL_group1a	6051127	C	C	1.0	1.0	1.0	1.0	0.0	0.0
XL_group1a	6051304	T	T	1.0	1.0	1.0	1.0	0.0	0.0
XL_group1a	6051305	C	C	1.0	1.0	1.0	1.0	0.0	0.0
XL_group1a	6051309	A	A	0.0	1.0	1.0	1.0	0.869565217391	1.0
XL_group1a	6051370	C	C	1.0	0.0	1.0	1.0	1.0	1.0
XL_group1a	6051386	T	T	0.0	1.0	1.0	1.0	1.0	1.0
XL_group1a	6051523	C	C	1.0	1.0	1.0	1.0	0.0	0.0
XL_group1a	6051621	T	T	1.0	1.0	1.0	1.0	0.8	1.0
XL_group1a	6051668	G	G	0.0	1.0	1.0	1.0	1.0	1.0
XL_group1a	6051721	T	T	1.0	0.0	1.0	1.0	1.0	1.0
XL_group1a	6051925	A	T	1.0	1.0	0.0	0.0	1.0	1.0
XL_group1a	6051953	A	A	1.0	1.0	1.0	1.0	0.0	0.0
XL_group1a	6052036	A	A	1.0	1.0	1.0	1.0	1.0	0.46875
XL_group1a	6052177	T	T	1.0	1.0	1.0	1.0	0.0	0.0
XL_group1a	6052179	G	G	0.0	1.0	1.0	1.0	1.0	1.0
XL_group1a	6052325	A	A	1.0	1.0	1.0	1.0	0.0	0.0
XL_group1a	6052341	T	T	1.0	1.0	1.0	1.0	0.0	0.0
XL_group1a	6052347	G	G	1.0	1.0	1.0	1.0	0.0	0.0
XL_group1a	6052375	C	C	0.0	1.0	1.0	1.0	1.0	1.0
XL_group1a	6052377	T	T	1.0	1.0	1.0	1.0	0.0	0.0
XL_group1a	6052382	T	T	1.0	0.0	1.0	1.0	1.0	1.0
XL_group1a	6052407	C	C	1.0	1.0	0.0	0.0	1.0	1.0
XL_group1a	6052424	T	T	1.0	0.0434782608696	1.0	1.0	1.0	1.0
XL_group1a	6052425	G	G	1.0	0.0434782608696	1.0	1.0	1.0	1.0
XL_group1a	6052523	C	C	1.0	1.0	1.0	1.0	0.0	0.0
XL_group1a	6052526	G	G	1.0	1.0	1.0	1.0	0.0	0.0
XL_group1a	6052537	A	A	1.0	0.0	1.0	1.0	1.0	1.0
XL_group1a	6052561	G	G	1.0	1.0	1.0	1.0	0.0	0.0
XL_group1a	6052577	A	A	1.0	1.0	1.0	1.0	0.0	0.0
XL_group1a	6052580	C	C	1.0	1.0	1.0	1.0	0.0	0.0
XL_group1a	6052583	C	C	0.0	1.0	1.0	1.0	1.0	1.0
XL_group1a	6052584	G	A	0.0	1.0	1.0	1.0	0.0	0.0
XL_group1a	6052611	A	A	1.0	1.0	1.0	1.0	0.0	0.0
XL_group1a	6052621	T	T	1.0	1.0	1.0	1.0	0.0	0.0
XL_group1a	6052634	A	A	1.0	1.0	1.0	1.0	0.0	0.0
XL_group1a	6052643	A	A	1.0	1.0	0.0	0.0	1.0	1.0
XL_group1a	6052645	C	A	0.0	1.0	1.0	1.0	1.0	1.0
XL_group1a	6052650	T	T	1.0	0.0	1.0	1.0	1.0	1.0
XL_group1a	6052865	G	A	1.0	0.0	1.0	1.0	0.0	0.0
XL_group1a	6052883	T	T	1.0	0.0	0.977272727273	1.0	0.939393939394	1.0
XL_group1a	6052892	A	C	1.0	1.0	1.0	1.0	0.0	0.0
XL_group1a	6053082	T	T	1.0	1.0	1.0	1.0	0.0	0.0
XL_group1a	6053096	G	G	1.0	0.0	1.0	1.0	1.0	1.0
XL_group1a	6053101	T	T	1.0	0.0	1.0	1.0	0.0	0.0
XL_group1a	6053483	A	G	0.0	1.0	1.0	1.0	0.0	0.0
XL_group1a	6053755	G	G	1.0	1.0	1.0	1.0	0.7	1.0
XL_group1a	6053756	T	T	1.0	1.0	1.0	1.0	0.0	0.0
XL_group1a	6053777	C	C	0.0	1.0	1.0	1.0	1.0	1.0
XL_group1a	6053905	G	G	1.0	1.0	1.0	1.0	0.2	1.0
XL_group1a	6053962	T	T	1.0	1.0	1.0	1.0	0.0	0.0
XL_group1a	6053965	G	G	1.0	1.0	1.0	1.0	0.0	0.0
XL_group1a	6054152	A	A	1.0	1.0	0.973684210526	1.0	0.0	0.0
XL_group1a	6054175	G	G	1.0	1.0	1.0	1.0	0.0	0.0
XL_group1a	6054353	G	G	1.0	1.0	1.0	1.0	0.0	0.0
XL_group1a	6054369	T	T	1.0	1.0	1.0	1.0	0.0	0.0
XL_group1a	6054416	G	G	1.0	1.0	1.0	1.0	0.0	0.0
XL_group1a	6054457	C	C	1.0	1.0	1.0	1.0	1.0	0.416666666667
XL_group1a	6054469	A	A	1.0	1.0	1.0	1.0	0.0	0.0
XL_group1a	6054475	G	G	1.0	1.0	1.0	1.0	0.0	0.0
XL_group1a	6054517	A	A	1.0	0.0	1.0	1.0	0.0	0.0
XL_group1a	6054583	G	G	1.0	1.0	1.0	1.0	0.0	0.0
XL_group1a	6054657	A	A	1.0	0.0	1.0	1.0	1.0	1.0
XL_group1a	6054757	A	A	1.0	1.0	1.0	1.0	0.0	0.0
XL_group1a	6054790	G	G	1.0	1.0	1.0	1.0	0.272727272727	1.0
XL_group1a	6054846	A	A	1.0	1.0	0.0	0.0	1.0	1.0
XL_group1a	6054872	G	G	1.0	1.0	1.0	1.0	0.0	0.0
XL_group1a	6055069	C	C	1.0	1.0	1.0	1.0	0.0	0.0
XL_group1a	6055090	C	C	1.0	1.0	1.0	1.0	0.257142857143	1.0
XL_group1a	6055111	G	G	1.0	1.0	1.0	1.0	0.0	0.0
XL_group1a	6055129	C	C	1.0	1.0	1.0	1.0	1.0	0.5625
XL_group1a	6055177	C	C	1.0	1.0	1.0	1.0	0.0	0.0
XL_group1a	6055180	C	C	1.0	1.0	1.0	1.0	0.0	0.0
XL_group1a	6055290	T	T	1.0	1.0	1.0	1.0	0.0	0.0
XL_group1a	6055379	G	G	1.0	1.0	1.0	1.0	0.0	0.0
XL_group1a	6055382	G	G	1.0	0.0	0.0	0.0	1.0	1.0
XL_group1a	6055383	T	T	1.0	1.0	1.0	1.0	0.0	0.0
XL_group1a	6055385	A	A	1.0	1.0	1.0	1.0	0.027027027027	0.0
XL_group1a	6055394	G	G	1.0	0.0	1.0	1.0	1.0	1.0
XL_group1a	6055519	G	G	1.0	1.0	1.0	1.0	0.0	0.0
XL_group1a	6055549	G	G	1.0	1.0	0.0	0.0	1.0	1.0
XL_group1a	6055585	A	A	1.0	0.0	1.0	1.0	1.0	1.0
XL_group1a	6055660	G	G	1.0	1.0	1.0	1.0	0.0	0.0
XL_group1a	6055671	A	A	1.0	0.0	1.0	1.0	1.0	1.0
XL_group1a	6055675	G	G	1.0	0.0	0.0	0.0	1.0	1.0
XL_group1a	6055760	C	C	1.0	1.0	1.0	1.0	0.0	0.0
XL_group1a	6055956	A	A	1.0	1.0	1.0	1.0	0.0	0.0
XL_group1a	6055968	C	C	1.0	1.0	1.0	1.0	0.0	0.0
XL_group1a	6055976	A	C	1.0	1.0	1.0	1.0	0.0	0.0
XL_group1a	6056002	C	C	0.0	1.0	1.0	1.0	1.0	1.0
XL_group1a	6056008	G	G	1.0	1.0	1.0	1.0	0.0	0.0
XL_group1a	6056186	G	G	1.0	1.0	1.0	1.0	0.0	0.0
XL_group1a	6056246	T	T	1.0	1.0	1.0	1.0	1.0	0.566666666667
XL_group1a	6056249	A	A	1.0	1.0	1.0	1.0	1.0	0.551724137931
XL_group1a	6056260	A	C	1.0	0.0	1.0	1.0	1.0	1.0
XL_group1a	6056268	C	C	1.0	1.0	0.0	0.0	1.0	1.0
XL_group1a	6056303	A	A	1.0	1.0	1.0	1.0	0.0	0.0
XL_group1a	6056322	G	C	1.0	0.0	1.0	1.0	1.0	1.0
XL_group1a	6056323	C	C	0.0	1.0	1.0	1.0	1.0	1.0
XL_group1a	6056328	A	A	1.0	1.0	1.0	1.0	0.0	0.0
XL_group1a	6056343	C	T	0.0	0.0	1.0	1.0	1.0	1.0
XL_group1a	6056362	C	C	0.0	1.0	1.0	1.0	1.0	1.0
XL_group1a	6056379	G	G	1.0	1.0	1.0	1.0	0.0	0.0
XL_group1a	6056426	T	T	1.0	1.0	1.0	1.0	0.0	0.0
XL_group1a	6056455	A	A	1.0	1.0	1.0	1.0	0.35	1.0
XL_group1a	6056471	C	C	1.0	1.0	1.0	1.0	0.0	0.0
XL_group1a	6056495	A	A	0.0	1.0	1.0	1.0	1.0	1.0
XL_group1a	6056500	C	T	1.0	0.0	1.0	1.0	1.0	1.0
XL_group1a	6056785	G	G	1.0	1.0	1.0	1.0	0.0	0.0
XL_group1a	6056788	G	G	1.0	1.0	1.0	1.0	0.117647058824	1.0
XL_group1a	6056910	A	A	1.0	1.0	1.0	1.0	0.0	0.0
XL_group1a	6056941	G	G	1.0	1.0	1.0	1.0	1.0	0.511111111111
XL_group1a	6056944	G	G	0.0	1.0	1.0	1.0	1.0	1.0
XL_group1a	6056945	C	C	1.0	1.0	1.0	1.0	0.0	0.0
XL_group1a	6057106	C	C	1.0	1.0	1.0	1.0	0.0	0.0
XL_group1a	6057261	G	G	1.0	1.0	0.0	0.0	1.0	1.0
XL_group1a	6057589	A	A	0.0	0.0	1.0	1.0	1.0	1.0
XL_group1a	6057602	G	G	1.0	1.0	1.0	1.0	0.0	0.0
XL_group1a	6057603	A	A	1.0	1.0	1.0	1.0	0.0	0.0
XL_group1a	6057709	G	T	1.0	0.0	1.0	1.0	1.0	1.0
XL_group1a	6057769	C	C	0.0	1.0	1.0	1.0	1.0	1.0
XL_group1a	6057775	T	C	1.0	0.0384615384615	0.0	0.0	1.0	1.0
XL_group1a	6057844	G	G	1.0	0.0	1.0	1.0	1.0	1.0
XL_group1a	6057937	C	C	1.0	0.0	1.0	1.0	1.0	1.0
XL_group1a	6057976	G	G	1.0	1.0	1.0	1.0	0.0	0.0
XL_group1a	6058018	T	T	1.0	1.0	1.0	1.0	0.0	0.0
XL_group1a	6058024	A	A	1.0	1.0	1.0	1.0	0.0	0.0
XL_group1a	6058036	G	G	1.0	1.0	1.0	1.0	0.84375	0.37037037037
XL_group1a	6058183	C	C	1.0	1.0	1.0	1.0	0.0	0.0
XL_group1a	6058189	A	A	1.0	1.0	1.0	1.0	0.0	0.0
XL_group1a	6058294	C	C	1.0	0.0	1.0	1.0	1.0	1.0
XL_group1a	6058297	T	T	1.0	1.0	0.0	0.0	1.0	1.0
XL_group1a	6058315	G	G	1.0	1.0	1.0	1.0	0.0	0.0
XL_group1a	6058367	C	C	1.0	1.0	0.0	0.0	1.0	1.0
XL_group1a	6058393	C	C	0.0	1.0	1.0	1.0	1.0	1.0
XL_group1a	6058588	G	A	0.0	1.0	1.0	1.0	0.0	0.0
XL_group1a	6058606	C	C	1.0	1.0	1.0	1.0	0.0	0.0
XL_group1a	6058816	C	C	1.0	1.0	1.0	1.0	1.0	0.459459459459
XL_group1a	6058888	T	T	0.0	0.0	1.0	1.0	1.0	1.0
XL_group1a	6058897	T	T	1.0	1.0	1.0	1.0	1.0	0.387096774194
XL_group1a	6058911	A	A	0.0	1.0	1.0	1.0	1.0	1.0
XL_group1a	6058926	C	C	1.0	1.0	1.0	1.0	1.0	0.352941176471
XL_group1a	6058970	C	C	1.0	1.0	0.0	0.0	1.0	1.0
XL_group1a	6059021	C	T	1.0	1.0	0.0	0.0	1.0	1.0
XL_group1a	6059030	C	C	1.0	1.0	1.0	1.0	0.0	0.0
XL_group1a	6059090	G	G	1.0	1.0	1.0	1.0	0.0	0.0
XL_group1a	6059204	C	C	1.0	1.0	1.0	1.0	0.0	0.0
XL_group1a	6059318	A	A	1.0	1.0	0.0	0.0	1.0	1.0
XL_group1a	6059319	G	A	1.0	0.0	0.0	0.0	1.0	1.0
XL_group1a	6059363	T	T	1.0	1.0	1.0	1.0	0.694444444444	1.0
XL_group1a	6059596	C	C	0.0	1.0	1.0	1.0	1.0	1.0
XL_group1a	6059684	C	C	1.0	0.0	1.0	1.0	1.0	1.0
XL_group1a	6059755	C	C	1.0	1.0	1.0	1.0	0.0	0.0
XL_group1a	6059770	C	C	1.0	1.0	1.0	1.0	0.0	0.0
XL_group1a	6059959	C	C	0.0	1.0	1.0	1.0	1.0	1.0
XL_group1a	6060151	A	A	1.0	1.0	1.0	1.0	0.0	0.0
XL_group1a	6060181	A	A	1.0	1.0	1.0	1.0	0.0	0.0
XL_group1a	6060237	G	G	1.0	1.0	1.0	1.0	0.0	0.0
XL_group1a	6060502	A	A	1.0	1.0	1.0	1.0	0.0	0.0
XL_group1a	6060506	T	T	1.0	1.0	0.0	0.0	1.0	1.0
XL_group1a	6060507	T	T	1.0	1.0	0.0	0.0	1.0	1.0
XL_group1a	6060522	T	T	0.0	1.0	0.0	0.0	1.0	1.0
XL_group1a	6060548	C	C	1.0	1.0	1.0	1.0	0.0	0.0
XL_group1a	6060549	T	T	1.0	1.0	0.0	0.0	1.0	1.0
XL_group1a	6060556	G	G	1.0	1.0	0.0	0.0	1.0	1.0
XL_group1a	6060564	C	C	1.0	1.0	1.0	1.0	0.0	0.0
XL_group1a	6060574	G	G	1.0	1.0	1.0	1.0	0.0	0.0
XL_group1a	6060575	G	G	1.0	1.0	1.0	1.0	1.0	0.483870967742
XL_group1a	6060610	C	C	1.0	1.0	1.0	1.0	0.0	0.0
XL_group1a	6060644	T	T	1.0	1.0	1.0	1.0	0.0	0.0
XL_group1a	6060661	A	A	1.0	1.0	1.0	1.0	0.0	0.0
XL_group1a	6060684	A	A	1.0	1.0	1.0	1.0	0.688888888889	0.0
XL_group1a	6060693	G	G	1.0	0.0	1.0	1.0	1.0	1.0
XL_group1a	6060701	G	G	1.0	1.0	1.0	1.0	1.0	0.525
XL_group1a	6060740	C	C	1.0	1.0	1.0	1.0	0.0	0.0
XL_group1a	6060806	G	G	1.0	1.0	1.0	1.0	0.75	0.0
XL_group1a	6060878	G	G	1.0	1.0	0.0	0.0	1.0	1.0
XL_group1a	6060920	C	C	1.0	1.0	1.0	1.0	0.0	0.0
XL_group1a	6060944	T	T	1.0	1.0	1.0	1.0	0.0	0.0
XL_group1a	6060959	C	C	1.0	1.0	1.0	1.0	1.0	0.68
XL_group1a	6061019	G	G	1.0	1.0	1.0	1.0	0.0	0.0
XL_group1a	6061058	G	G	1.0	1.0	1.0	1.0	0.0	0.0
XL_group1a	6061177	G	G	1.0	0.0	1.0	1.0	1.0	1.0
XL_group1a	6061210	C	C	1.0	1.0	1.0	1.0	0.363636363636	0.612903225806
XL_group1a	6061293	C	C	1.0	1.0	1.0	1.0	0.0	0.0
XL_group1a	6061440	A	A	1.0	1.0	1.0	1.0	0.0	0.0
XL_group1a	6061754	C	C	1.0	1.0	1.0	1.0	0.290322580645	1.0
XL_group1a	6061771	T	G	0.0	1.0	1.0	1.0	1.0	1.0
XL_group1a	6061772	C	C	1.0	1.0	1.0	1.0	0.0	0.0
XL_group1a	6061783	G	G	1.0	1.0	1.0	1.0	1.0	0.222222222222
XL_group1a	6061790	G	G	1.0	1.0	0.0	0.0	1.0	1.0
XL_group1a	6061806	A	A	0.0	1.0	1.0	1.0	1.0	1.0
XL_group1a	6061883	G	G	1.0	1.0	1.0	1.0	0.0	0.0
XL_group1a	6061912	A	A	1.0	1.0	1.0	1.0	0.0	0.0
XL_group1a	6061913	T	T	0.972972972973	1.0	1.0	1.0	0.0	0.0
XL_group1a	6061918	C	C	1.0	1.0	1.0	1.0	0.0	0.0
XL_group1a	6061928	G	G	0.0	0.0	1.0	1.0	1.0	1.0
XL_group1a	6061935	T	A	0.0	0.0	1.0	1.0	1.0	1.0
XL_group1a	6061966	A	A	1.0	1.0	0.0	0.0	1.0	1.0
XL_group1a	6061990	T	C	1.0	0.0	0.0	0.0	1.0	1.0
XL_group1a	6062007	T	T	1.0	1.0	1.0	1.0	0.0	0.0
XL_group1a	6062009	C	C	1.0	1.0	1.0	1.0	1.0	0.536585365854
XL_group1a	6062036	T	T	1.0	1.0	1.0	1.0	0.0	0.0
XL_group1a	6062041	G	G	1.0	1.0	1.0	1.0	0.75	1.0
XL_group1a	6062045	C	T	1.0	0.0	0.0	0.0	1.0	1.0
XL_group1a	6062058	T	T	1.0	1.0	1.0	1.0	0.0	0.0
XL_group1a	6062060	T	T	0.0	1.0	1.0	1.0	1.0	1.0
XL_group1a	6062145	C	C	1.0	1.0	1.0	1.0	0.806451612903	0.0
XL_group1a	6062177	A	A	1.0	1.0	1.0	1.0	0.0	0.0
XL_group1a	6062185	A	A	1.0	1.0	1.0	1.0	0.0	0.0
XL_group1a	6062192	C	C	1.0	1.0	1.0	1.0	0.0	0.0
XL_group1a	6062202	A	A	1.0	1.0	1.0	1.0	0.0	0.0
XL_group1a	6062234	C	C	1.0	1.0	1.0	1.0	0.80487804878	1.0
XL_group1a	6062612	T	T	1.0	1.0	1.0	1.0	0.0	0.0
XL_group1a	6062680	C	C	1.0	1.0	1.0	1.0	0.0	0.0
XL_group1a	6062781	C	C	0.0	1.0	0.0	0.0	1.0	1.0
XL_group1a	6062832	G	G	1.0	1.0	1.0	1.0	0.0	0.0
XL_group1a	6062941	G	G	0.95	1.0	0.0	0.0	1.0	1.0
XL_group1a	6062976	T	T	1.0	1.0	1.0	1.0	0.0	0.0
XL_group1a	6063030	C	T	0.0	1.0	0.0	0.0	1.0	0.970588235294
XL_group1a	6063066	C	C	1.0	1.0	1.0	1.0	0.5	1.0
XL_group1a	6063140	G	G	1.0	1.0	1.0	1.0	1.0	0.0
XL_group1a	6063143	C	C	1.0	1.0	1.0	1.0	0.0	0.0
XL_group1a	6063150	A	A	1.0	1.0	1.0	1.0	0.0	0.0
XL_group1a	6063174	T	T	1.0	1.0	0.0	0.0	1.0	1.0
XL_group1a	6063187	C	G	0.0	0.0	1.0	1.0	1.0	1.0
XL_group1a	6063218	A	A	1.0	1.0	1.0	1.0	0.0	0.0
XL_group1a	6063225	T	T	1.0	1.0	1.0	1.0	0.0	0.0
XL_group1a	6063257	C	C	1.0	1.0	1.0	1.0	0.0	0.0
XL_group1a	6063273	G	G	0.0	1.0	1.0	1.0	1.0	1.0
XL_group1a	6063396	G	G	1.0	1.0	1.0	1.0	0.0	0.0
XL_group1a	6063550	G	G	1.0	1.0	1.0	1.0	0.0	0.0
XL_group1a	6063621	C	C	1.0	1.0	1.0	1.0	0.0	0.0
XL_group1a	6063630	G	G	1.0	1.0	1.0	1.0	0.0	0.0
XL_group1a	6064030	G	G	1.0	1.0	1.0	1.0	0.0	0.0
XL_group1a	6064086	G	G	1.0	1.0	1.0	1.0	0.0	0.0
XL_group1a	6064109	C	C	1.0	1.0	0.0	0.0	1.0	1.0
XL_group1a	6064207	T	T	1.0	1.0	0.0	0.0	1.0	1.0
XL_group1a	6064211	C	C	1.0	1.0	1.0	1.0	0.0	0.0
XL_group1a	6064214	G	G	1.0	1.0	1.0	1.0	0.0	0.0
XL_group1a	6064240	T	T	1.0	1.0	1.0	1.0	0.0	0.0
XL_group1a	6064258	A	A	1.0	1.0	1.0	1.0	0.0	0.0
XL_group1a	6064265	G	G	1.0	1.0	1.0	1.0	0.727272727273	1.0
XL_group1a	6064343	T	A	0.0	0.0	1.0	1.0	1.0	1.0
XL_group1a	6064344	T	T	1.0	0.0	1.0	1.0	1.0	1.0
XL_group1a	6064356	T	T	0.0	1.0	1.0	1.0	1.0	1.0
XL_group1a	6064357	G	G	1.0	1.0	0.0	0.0	0.714285714286	1.0
XL_group1a	6064363	G	G	1.0	1.0	1.0	1.0	0.0	0.0
XL_group1a	6064372	C	C	0.0	0.0	1.0	1.0	1.0	1.0
XL_group1a	6064376	C	C	1.0	1.0	1.0	1.0	0.405405405405	1.0
XL_group1a	6064413	C	C	1.0	0.0	1.0	1.0	1.0	1.0
XL_group1a	6064421	C	C	0.0	1.0	1.0	1.0	1.0	1.0
XL_group1a	6064430	C	C	1.0	0.0	1.0	1.0	1.0	1.0
XL_group1a	6064474	A	A	1.0	1.0	1.0	1.0	0.0	0.0
XL_group1a	6064524	G	G	1.0	1.0	1.0	1.0	0.0	0.0
XL_group1a	6064533	G	G	1.0	1.0	1.0	1.0	0.0	0.0
XL_group1a	6064698	G	G	1.0	1.0	1.0	1.0	0.0	0.0
XL_group1a	6064713	C	C	1.0	1.0	1.0	1.0	0.0	0.0
XL_group1a	6064789	C	C	1.0	1.0	0.0	0.0	1.0	1.0
XL_group1a	6064899	C	C	1.0	1.0	1.0	1.0	0.0	0.0
XL_group1a	6064914	A	A	1.0	1.0	1.0	1.0	0.0	0.0
XL_group1a	6064922	T	T	1.0	1.0	1.0	1.0	0.0	0.0
XL_group1a	6064929	C	C	1.0	1.0	1.0	1.0	0.571428571429	0.76
XL_group1a	6065025	T	T	1.0	1.0	1.0	1.0	0.0	0.0
XL_group1a	6065175	C	C	1.0	1.0	1.0	1.0	0.0	0.0
XL_group1a	6065178	C	C	1.0	1.0	1.0	1.0	0.0	0.576923076923
XL_group1a	6065300	C	C	1.0	1.0	1.0	1.0	0.0	0.0
XL_group1a	6065316	G	G	1.0	1.0	1.0	1.0	0.0	0.0
XL_group1a	6065367	A	A	1.0	0.0	1.0	1.0	1.0	1.0
XL_group1a	6065375	C	C	0.0	1.0	1.0	1.0	1.0	1.0
XL_group1a	6065397	C	C	0.0	1.0	1.0	1.0	1.0	1.0
XL_group1a	6065457	T	T	1.0	1.0	1.0	1.0	0.0	0.0
XL_group1a	6065458	G	G	1.0	1.0	1.0	1.0	0.0	0.0
XL_group1a	6065468	T	G	0.0	1.0	0.0	0.0	1.0	1.0
XL_group1a	6065479	C	C	1.0	1.0	1.0	1.0	0.0	0.0
XL_group1a	6065495	A	A	1.0	1.0	1.0	1.0	0.0	0.0
XL_group1a	6065525	G	G	1.0	1.0	1.0	1.0	0.0	0.0
XL_group1a	6065557	T	T	1.0	1.0	1.0	1.0	0.0	0.0
XL_group1a	6065558	A	A	1.0	1.0	1.0	1.0	0.0	0.0
XL_group1a	6065568	A	A	1.0	1.0	1.0	1.0	0.0	0.0
XL_group1a	6065643	C	C	1.0	0.0	1.0	1.0	1.0	1.0
XL_group1a	6065661	C	C	1.0	1.0	1.0	1.0	0.0	0.0
XL_group1a	6065769	C	C	1.0	0.0	1.0	1.0	1.0	1.0
XL_group1a	6065831	A	C	0.0	1.0	1.0	1.0	1.0	1.0
XL_group1a	6066066	G	G	1.0	1.0	0.0	0.0	1.0	1.0
XL_group1a	6066084	C	C	0.0	1.0	1.0	1.0	1.0	1.0
XL_group1a	6066087	G	G	1.0	1.0	1.0	1.0	0.939393939394	0.46875
XL_group1a	6066132	G	G	1.0	1.0	0.0	0.0	1.0	1.0
XL_group1a	6066201	G	G	1.0	0.0	1.0	1.0	1.0	1.0
XL_group1a	6066351	G	G	1.0	1.0	1.0	1.0	0.0	0.0
XL_group1a	6066372	T	T	1.0	1.0	1.0	1.0	0.0	0.0
XL_group1a	6066396	G	G	1.0	1.0	1.0	1.0	0.69696969697	1.0
XL_group1a	6066447	A	G	1.0	0.0	1.0	1.0	1.0	1.0
XL_group1a	6066449	G	G	0.0555555555556	1.0	0.0	0.0	1.0	1.0
XL_group1a	6066471	G	T	1.0	0.0	1.0	1.0	1.0	1.0
XL_group1a	6066485	G	G	1.0	1.0	1.0	1.0	0.0	0.0
XL_group1a	6066499	A	A	0.0	1.0	0.0	0.0	1.0	1.0
XL_group1a	6066508	C	C	1.0	1.0	1.0	1.0	0.0	0.0
XL_group1a	6066509	T	A	1.0	0.0	1.0	1.0	1.0	1.0
XL_group1a	6066544	C	C	1.0	1.0	1.0	1.0	0.0	0.0
XL_group1a	6066592	C	C	1.0	0.0	1.0	1.0	1.0	1.0
XL_group1a	6066748	C	C	0.0	1.0	1.0	1.0	1.0	1.0
XL_group1a	6066814	G	G	1.0	1.0	0.0	0.0	1.0	1.0
XL_group1a	6066863	T	A	1.0	0.0	1.0	1.0	1.0	1.0
XL_group1a	6066956	G	G	0.0	1.0	1.0	1.0	1.0	1.0
XL_group1a	6066980	C	T	0.0	0.0	1.0	1.0	1.0	1.0
XL_group1a	6067020	G	G	1.0	1.0	1.0	1.0	0.0	0.0
XL_group1a	6067034	C	C	1.0	1.0	1.0	1.0	0.0	0.0
XL_group1a	6067042	T	T	1.0	1.0	1.0	1.0	0.0	0.0
XL_group1a	6067182	A	A	1.0	1.0	0.962962962963	1.0	0.0	0.0
XL_group1a	6067231	C	C	1.0	1.0	1.0	1.0	1.0	0.478260869565
XL_group1a	6067300	C	C	1.0	0.0	1.0	1.0	1.0	1.0
XL_group1a	6067311	A	A	0.0	1.0	0.0	0.0	1.0	1.0
XL_group1a	6067312	G	G	0.0	1.0	0.0	0.0	1.0	1.0
XL_group1a	6067339	A	A	1.0	1.0	1.0	1.0	0.928571428571	0.363636363636
XL_group1a	6067450	C	A	1.0	1.0	1.0	1.0	0.0	0.0
XL_group1a	6067506	T	T	1.0	1.0	1.0	1.0	0.0	0.0
XL_group1a	6067569	T	T	1.0	0.0	1.0	1.0	1.0	1.0
XL_group1a	6067579	C	T	1.0	0.0	1.0	1.0	1.0	1.0
XL_group1a	6067582	C	C	1.0	0.0	1.0	1.0	1.0	1.0
XL_group1a	6067596	C	C	1.0	1.0	1.0	1.0	0.0	0.0
XL_group1a	6067602	A	G	0.0	0.0	1.0	1.0	1.0	1.0
XL_group1a	6067612	T	T	1.0	1.0	1.0	1.0	0.0	0.0
XL_group1a	6067613	T	T	1.0	1.0	1.0	1.0	0.0	0.0
XL_group1a	6067634	C	A	1.0	0.0	1.0	1.0	1.0	1.0
XL_group1a	6067637	A	G	1.0	0.0	1.0	1.0	1.0	1.0
XL_group1a	6067639	A	A	1.0	0.0	1.0	1.0	1.0	1.0
XL_group1a	6067642	T	T	1.0	1.0	1.0	1.0	0.0	0.0
XL_group1a	6067654	T	T	1.0	1.0	1.0	1.0	0.0	0.0
XL_group1a	6067655	C	T	1.0	1.0	1.0	1.0	0.0	0.0
XL_group1a	6067662	G	G	0.0	1.0	0.0	0.0	1.0	1.0
XL_group1a	6067670	G	G	1.0	1.0	1.0	1.0	0.0	0.0
XL_group1a	6067681	T	G	1.0	0.0	1.0	1.0	1.0	1.0
XL_group1a	6067682	T	T	1.0	0.0	1.0	1.0	1.0	1.0
XL_group1a	6067691	A	T	0.0	0.0	1.0	1.0	1.0	1.0
XL_group1a	6067693	A	G	0.0	0.0	1.0	1.0	1.0	1.0
XL_group1a	6067705	G	G	1.0	0.0	1.0	1.0	1.0	1.0
XL_group1a	6067706	C	C	1.0	0.0	1.0	1.0	1.0	1.0
XL_group1a	6067746	T	T	1.0	0.0	1.0	1.0	0.0	0.0
XL_group1a	6067752	G	G	1.0	0.0	1.0	1.0	0.0	0.0
XL_group1a	6067753	T	T	1.0	0.0	1.0	1.0	1.0	1.0
XL_group1a	6067756	T	T	1.0	0.0	1.0	1.0	1.0	1.0
XL_group1a	6067757	T	T	1.0	0.0	1.0	1.0	1.0	1.0
XL_group1a	6067763	G	G	1.0	0.0	1.0	1.0	1.0	1.0
XL_group1a	6067797	C	C	1.0	1.0	1.0	1.0	1.0	0.590909090909
XL_group1a	6067800	T	T	1.0	1.0	1.0	1.0	0.0	0.0
XL_group1a	6067928	A	A	1.0	1.0	1.0	1.0	0.0	0.0
XL_group1a	6067940	A	A	1.0	1.0	1.0	1.0	0.0	0.0
XL_group1a	6067945	T	A	1.0	0.0	0.0	0.0	1.0	1.0
XL_group1a	6068008	T	G	0.0	1.0	1.0	1.0	1.0	1.0
XL_group1a	6068012	G	G	1.0	1.0	1.0	1.0	1.0	0.666666666667
XL_group1a	6068083	C	C	1.0	1.0	1.0	1.0	0.0	0.0
XL_group1a	6068112	T	T	1.0	1.0	0.976744186047	1.0	0.0	0.0
XL_group1a	6068134	C	A	0.964285714286	0.964285714286	0.875	1.0	0.0	0.0
XL_group1a	6068135	A	G	0.964285714286	0.964285714286	0.875	1.0	0.0	0.0
XL_group1a	6068359	A	A	1.0	0.0	1.0	1.0	1.0	1.0
XL_group1a	6068376	C	C	1.0	0.0	1.0	1.0	1.0	1.0
XL_group1a	6068386	T	T	1.0	0.0	1.0	1.0	1.0	1.0
XL_group1a	6068445	A	A	1.0	1.0	1.0	1.0	0.0	0.0
XL_group1a	6068449	C	C	1.0	1.0	0.0	0.0	1.0	1.0
XL_group1a	6068460	A	A	1.0	1.0	1.0	1.0	0.0	0.0
XL_group1a	6068465	T	C	1.0	0.0	1.0	1.0	1.0	1.0
XL_group1a	6068468	C	T	0.0	0.0	1.0	1.0	1.0	1.0
XL_group1a	6068469	G	G	1.0	1.0	1.0	1.0	0.0	0.0
XL_group1a	6068473	T	T	0.0	1.0	1.0	1.0	1.0	1.0
XL_group1a	6068474	T	T	1.0	1.0	1.0	1.0	0.0	0.0
XL_group1a	6068479	G	G	1.0	1.0	1.0	1.0	0.0	0.0
XL_group1a	6068492	T	T	0.0	1.0	1.0	1.0	1.0	1.0
XL_group1a	6068495	G	A	1.0	0.0	1.0	1.0	1.0	1.0
XL_group1a	6068508	G	G	1.0	1.0	0.0	0.0	1.0	1.0
XL_group1a	6068510	T	T	0.0	1.0	1.0	1.0	1.0	1.0
XL_group1a	6068511	C	C	0.0	1.0	1.0	1.0	1.0	1.0
XL_group1a	6068516	C	C	1.0	0.0	1.0	1.0	1.0	1.0
XL_group1a	6068542	T	T	1.0	1.0	1.0	1.0	1.0	0.447368421053
XL_group1a	6068547	C	C	1.0	1.0	1.0	1.0	0.444444444444	1.0
XL_group1a	6068580	G	G	1.0	0.0	1.0	1.0	1.0	1.0
XL_group1a	6068616	G	G	1.0	1.0	0.0	0.0	1.0	1.0
XL_group1a	6068634	C	C	1.0	0.0	1.0	1.0	1.0	1.0
XL_group1a	6068676	C	C	1.0	1.0	0.0	0.0	1.0	1.0
XL_group1a	6068693	T	T	1.0	1.0	1.0	1.0	0.0	0.0
XL_group1a	6068698	A	A	1.0	1.0	1.0	1.0	0.878787878788	0.363636363636
XL_group1a	6068702	C	C	1.0	0.0	1.0	1.0	1.0	1.0
XL_group1a	6068727	G	G	1.0	1.0	1.0	1.0	0.0	0.0
XL_group1a	6068740	G	G	1.0	1.0	1.0	1.0	0.0	0.0
XL_group1a	6068831	G	G	1.0	1.0	1.0	1.0	0.0	0.0
XL_group1a	6068844	C	C	1.0	1.0	1.0	1.0	1.0	0.432432432432
XL_group1a	6068875	A	A	1.0	0.0	0.0	0.0	1.0	1.0
XL_group1a	6068879	T	C	1.0	1.0	1.0	1.0	0.0	0.0
XL_group1a	6068882	C	C	1.0	1.0	1.0	1.0	0.0	0.0
XL_group1a	6068885	A	A	0.0	1.0	1.0	1.0	1.0	1.0
XL_group1a	6068902	A	A	1.0	1.0	1.0	1.0	0.0	0.0
XL_group1a	6068912	C	C	0.0	1.0	1.0	1.0	1.0	1.0
XL_group1a	6068918	G	G	1.0	0.0	0.0	0.0	1.0	1.0
XL_group1a	6068936	G	G	1.0	1.0	1.0	0.958333333333	0.844444444444	1.0
XL_group1a	6068940	G	G	1.0	0.0	0.0	0.0	1.0	1.0
XL_group1a	6068952	A	A	1.0	1.0	0.0	0.0	1.0	1.0
XL_group1a	6068957	A	G	1.0	1.0	1.0	1.0	0.0	0.0
XL_group1a	6068959	A	A	1.0	1.0	0.0	0.0	1.0	1.0
XL_group1a	6068974	T	T	1.0	1.0	1.0	1.0	0.0	0.0
XL_group1a	6068985	C	C	0.0	1.0	1.0	1.0	1.0	1.0
XL_group1a	6068991	G	G	1.0	1.0	1.0	1.0	0.0	0.0
XL_group1a	6068995	A	A	1.0	1.0	1.0	1.0	0.4	0.634146341463
XL_group1a	6068997	C	C	1.0	1.0	1.0	1.0	0.0	0.0
XL_group1a	6069004	T	T	1.0	1.0	1.0	1.0	0.0	0.0
XL_group1a	6069027	T	T	1.0	1.0	1.0	1.0	0.0	0.0
XL_group1a	6069069	A	A	1.0	1.0	1.0	1.0	0.0	0.0
XL_group1a	6069084	A	A	1.0	1.0	1.0	1.0	0.030303030303	0.0
XL_group1a	6069086	C	C	1.0	1.0	1.0	1.0	0.0	0.0
XL_group1a	6069094	T	T	1.0	1.0	1.0	1.0	1.0	0.510638297872
XL_group1a	6069188	A	A	1.0	1.0	1.0	1.0	0.0	0.0
XL_group1a	6069467	T	T	1.0	1.0	1.0	1.0	0.0	0.0
XL_group1a	6069546	C	C	1.0	1.0	1.0	1.0	0.0	0.0
XL_group1a	6069556	C	C	1.0	1.0	1.0	1.0	0.78431372549	1.0
XL_group1a	6069641	C	G	0.0	1.0	1.0	1.0	1.0	1.0
XL_group1a	6069647	T	T	0.0	1.0	1.0	1.0	1.0	1.0
XL_group1a	6069720	A	A	1.0	1.0	1.0	1.0	0.240740740741	0.0
XL_group1a	6069746	C	C	1.0	1.0	1.0	1.0	0.396226415094	0.644444444444
XL_group1a	6069750	T	T	1.0	0.0	1.0	1.0	1.0	1.0
XL_group1a	6069769	G	G	1.0	1.0	1.0	1.0	0.0	0.0
XL_group1a	6069806	C	C	1.0	1.0	1.0	1.0	1.0	0.488372093023
XL_group1a	6069877	G	G	0.0	1.0	1.0	1.0	1.0	1.0
XL_group1a	6069962	A	A	1.0	1.0	0.0	0.0	1.0	1.0
XL_group1a	6069971	C	C	0.0	1.0	0.0	0.0	1.0	1.0
XL_group1a	6069972	C	C	1.0	1.0	1.0	1.0	0.0	0.0
XL_group1a	6069998	C	C	1.0	1.0	1.0	1.0	0.0	0.0
XL_group1a	6070002	A	A	0.0	1.0	0.0	0.0	1.0	1.0
XL_group1a	6070003	A	A	1.0	1.0	1.0	1.0	0.0	0.0
XL_group1a	6070040	G	G	1.0	1.0	1.0	1.0	1.0	0.5
XL_group1a	6070107	A	C	1.0	0.0	0.0	0.0	1.0	1.0
XL_group1a	6070108	C	A	1.0	0.0	0.0	0.0	1.0	1.0
XL_group1a	6070118	C	C	1.0	0.0	1.0	1.0	1.0	1.0
XL_group1a	6070173	T	T	1.0	0.0	1.0	1.0	1.0	1.0
XL_group1a	6070185	A	A	1.0	1.0	1.0	1.0	0.0	0.0
XL_group1a	6070201	T	T	1.0	1.0	1.0	1.0	0.0	0.0243902439024
XL_group1a	6070202	C	T	0.0	1.0	1.0	1.0	1.0	0.975609756098
XL_group1a	6070203	A	A	1.0	1.0	1.0	1.0	0.0	0.0
XL_group1a	6070213	G	G	1.0	0.0	0.0	0.0	1.0	1.0
XL_group1a	6070219	A	G	0.0	1.0	0.0	0.0	1.0	1.0
XL_group1a	6070232	A	A	1.0	1.0	1.0	1.0	1.0	0.54
XL_group1a	6070276	A	A	1.0	1.0	1.0	1.0	0.0	0.0
XL_group1a	6070387	A	A	1.0	1.0	1.0	1.0	0.0	0.0
XL_group1a	6070389	G	G	1.0	1.0	1.0	1.0	0.866666666667	0.612244897959
XL_group1a	6070464	A	G	1.0	1.0	1.0	1.0	0.0	0.0
XL_group1a	6070465	G	T	1.0	1.0	1.0	1.0	0.0	0.0
XL_group1a	6070523	T	T	1.0	1.0	1.0	1.0	0.0	0.0
XL_group1a	6070583	T	T	1.0	1.0	1.0	1.0	0.0	0.0
XL_group1a	6070605	G	G	0.0	1.0	1.0	1.0	1.0	1.0
XL_group1a	6070695	T	T	1.0	1.0	0.0	0.0	1.0	1.0
XL_group1a	6070718	G	G	1.0	1.0	1.0	1.0	0.307692307692	1.0
XL_group1a	6070869	A	A	1.0	1.0	0.972972972973	1.0	1.0	0.636363636364
XL_group1a	6070896	G	G	1.0	1.0	1.0	1.0	0.3	1.0
XL_group1a	6070943	C	C	1.0	1.0	1.0	1.0	0.0	0.0
XL_group1a	6070981	C	C	1.0	1.0	1.0	1.0	0.0	0.0
XL_group1a	6071208	A	A	1.0	0.0	0.0	0.0	1.0	1.0
XL_group1a	6071209	G	G	1.0	1.0	1.0	1.0	0.0	0.0
XL_group1a	6071243	G	G	1.0	1.0	0.0	0.0	1.0	1.0
XL_group1a	6071320	C	C	1.0	1.0	1.0	1.0	1.0	0.526315789474
XL_group1a	6071354	A	A	0.0	1.0	1.0	1.0	1.0	1.0
XL_group1a	6071443	C	G	0.0	1.0	0.0	0.0	1.0	1.0
XL_group1a	6071448	G	G	1.0	0.0	1.0	1.0	1.0	1.0
XL_group1a	6071460	T	T	1.0	1.0	1.0	1.0	1.0	0.510204081633
XL_group1a	6071462	T	T	1.0	0.0	1.0	1.0	1.0	1.0
XL_group1a	6071472	A	T	1.0	0.0	0.0	0.0	1.0	1.0
XL_group1a	6071492	T	T	1.0	1.0	1.0	1.0	0.0	0.0
XL_group1a	6071499	C	C	1.0	1.0	1.0	1.0	0.0	0.0
XL_group1a	6071500	C	C	1.0	1.0	1.0	1.0	0.0	0.0
XL_group1a	6071505	A	A	1.0	0.0	1.0	1.0	1.0	1.0
XL_group1a	6071516	G	G	1.0	1.0	0.0	0.0	1.0	1.0
XL_group1a	6071524	C	C	1.0	1.0	1.0	1.0	0.0	0.0
XL_group1a	6071532	A	A	1.0	1.0	1.0	1.0	0.0	0.0
XL_group1a	6071535	A	A	0.0	1.0	1.0	1.0	1.0	1.0
XL_group1a	6071540	G	C	0.0	1.0	0.0	0.0	1.0	1.0
XL_group1a	6071545	C	C	1.0	1.0	0.0	0.0	1.0	1.0
XL_group1a	6071587	G	G	1.0	1.0	0.0	0.0	1.0	1.0
XL_group1a	6071591	A	A	1.0	0.0	1.0	1.0	1.0	1.0
XL_group1a	6071593	A	A	1.0	1.0	1.0	1.0	0.0	0.0
XL_group1a	6071601	C	C	1.0	1.0	1.0	1.0	0.0	0.0
XL_group1a	6071632	A	A	1.0	1.0	1.0	1.0	0.853658536585	0.4
XL_group1a	6071648	T	T	1.0	1.0	0.0	0.0	1.0	1.0
XL_group1a	6071717	A	A	1.0	1.0	0.0	0.0	1.0	1.0
XL_group1a	6071839	T	T	1.0	1.0	1.0	1.0	0.131578947368	0.0
XL_group1a	6071893	C	C	1.0	1.0	1.0	1.0	0.0	0.0
XL_group1a	6071898	C	C	1.0	1.0	1.0	1.0	0.0	0.0
XL_group1a	6071961	A	A	1.0	1.0	1.0	1.0	0.0	0.0
XL_group1a	6071975	T	A	1.0	1.0	0.0	0.0	1.0	1.0
XL_group1a	6072011	A	C	1.0	0.0	0.0	0.0	1.0	1.0
XL_group1a	6072107	C	C	0.0	1.0	1.0	1.0	1.0	1.0
XL_group1a	6072262	A	A	0.0769230769231	1.0	1.0	1.0	1.0	1.0
XL_group1a	6072270	A	A	1.0	1.0	1.0	1.0	0.0	0.0
XL_group1a	6072282	G	G	1.0	1.0	1.0	1.0	0.0	0.0
XL_group1a	6072462	C	C	1.0	1.0	1.0	1.0	0.242424242424	1.0
XL_group1a	6072489	T	T	1.0	0.0	0.0	0.0	1.0	1.0
XL_group1a	6072496	C	C	1.0	0.0	0.04	0.0	1.0	1.0
XL_group1a	6072522	C	C	1.0	0.0	1.0	1.0	1.0	1.0
XL_group1a	6072558	A	A	1.0	1.0	1.0	1.0	0.0	0.0
XL_group1a	6072580	C	C	1.0	1.0	1.0	1.0	0.0	0.0
XL_group1a	6072757	G	G	1.0	1.0	1.0	1.0	0.777777777778	1.0
XL_group1a	6072761	G	G	1.0	1.0	1.0	1.0	0.2	0.0
XL_group1a	6072874	T	T	0.0	1.0	1.0	1.0	1.0	1.0
XL_group1a	6072915	C	C	1.0	0.0	1.0	1.0	1.0	1.0
XL_group1a	6072940	A	A	0.025641025641	1.0	1.0	1.0	1.0	1.0
XL_group1a	6072960	A	A	0.0277777777778	1.0	1.0	1.0	1.0	1.0
XL_group1a	6072963	G	G	1.0	1.0	1.0	1.0	0.0	0.0
XL_group1a	6072972	T	T	0.973684210526	1.0	0.0	0.0	1.0	1.0
XL_group1a	6072974	T	T	1.0	1.0	1.0	1.0	0.0	0.0
XL_group1a	6072981	G	C	1.0	1.0	1.0	1.0	0.0	0.0
XL_group1a	6072984	A	A	0.0384615384615	0.0	1.0	1.0	1.0	1.0
XL_group1a	6072993	T	A	1.0	1.0	1.0	1.0	0.0	0.0
XL_group1a	6072996	T	T	0.04	0.0	1.0	1.0	1.0	1.0
XL_group1a	6073003	A	A	1.0	1.0	1.0	1.0	0.0	0.0
XL_group1a	6073050	G	G	0.0	1.0	1.0	1.0	1.0	1.0
XL_group1a	6073083	C	C	1.0	1.0	0.0	0.0	1.0	1.0
XL_group1a	6073103	G	G	0.0	1.0	1.0	1.0	1.0	1.0
XL_group1a	6073189	A	C	0.0	1.0	1.0	1.0	1.0	1.0
XL_group1a	6073210	A	A	1.0	1.0	1.0	1.0	1.0	0.535714285714
XL_group1a	6073214	C	C	0.964285714286	1.0	0.0	0.0	1.0	1.0
XL_group1a	6073215	C	C	0.965517241379	1.0	0.0	0.0	1.0	1.0
XL_group1a	6073223	T	T	1.0	1.0	1.0	1.0	1.0	0.541666666667
XL_group1a	6073227	G	T	0.0333333333333	0.0	1.0	1.0	1.0	1.0
XL_group1a	6073373	A	A	1.0	1.0	1.0	1.0	0.0	0.0
XL_group1a	6073379	C	C	1.0	1.0	1.0	1.0	0.0	0.0
XL_group1a	6073382	A	A	0.0	1.0	1.0	1.0	1.0	1.0
XL_group1a	6073497	G	G	1.0	1.0	1.0	1.0	0.0	0.0
XL_group1a	6073624	A	A	1.0	0.0	1.0	1.0	1.0	1.0
XL_group1a	6073775	C	C	1.0	1.0	0.0	0.0	1.0	1.0
XL_group1a	6073779	C	C	1.0	1.0	1.0	1.0	1.0	0.648648648649
XL_group1a	6073850	C	C	1.0	1.0	0.0	0.0	1.0	1.0
XL_group1a	6073932	C	C	1.0	1.0	1.0	1.0	0.0	0.0
XL_group1a	6073976	T	T	0.0	1.0	0.0	0.0	1.0	1.0
XL_group1a	6073984	G	G	1.0	1.0	1.0	1.0	0.0	0.0
XL_group1a	6074001	T	T	0.0	1.0	1.0	1.0	1.0	1.0
XL_group1a	6074058	T	T	1.0	0.0	1.0	1.0	1.0	1.0
XL_group1a	6074062	A	A	1.0	1.0	1.0	1.0	0.0	0.0
XL_group1a	6074074	G	G	1.0	1.0	1.0	1.0	0.0	0.0
XL_group1a	6074077	C	C	1.0	1.0	1.0	1.0	0.0	0.0
XL_group1a	6074101	G	G	1.0	1.0	0.0	0.0	1.0	1.0
XL_group1a	6074124	T	T	1.0	1.0	1.0	1.0	0.0	0.0
XL_group1a	6074130	G	G	1.0	1.0	1.0	1.0	0.0	0.0
XL_group1a	6074135	T	T	1.0	1.0	1.0	1.0	0.0	0.0
XL_group1a	6074184	C	C	1.0	1.0	1.0	1.0	0.0	0.0
XL_group1a	6074197	C	A	0.0	1.0	1.0	1.0	1.0	1.0
XL_group1a	6074284	T	T	1.0	0.970588235294	1.0	1.0	0.0	0.0
XL_group1a	6074312	C	C	1.0	1.0	1.0	1.0	0.0	0.0
XL_group1a	6074491	T	T	1.0	1.0	1.0	1.0	0.0	0.0
XL_group1a	6074648	C	C	1.0	1.0	1.0	1.0	0.323529411765	0.369565217391
XL_group1a	6074649	C	C	1.0	1.0	1.0	1.0	0.323529411765	0.369565217391
XL_group1a	6074681	C	C	1.0	1.0	1.0	1.0	0.0	0.0
XL_group1a	6074831	T	T	0.0	1.0	1.0	1.0	1.0	1.0
XL_group1a	6074869	A	A	1.0	1.0	1.0	1.0	0.777777777778	0.0
XL_group1a	6075117	T	T	1.0	0.0	1.0	1.0	1.0	1.0
XL_group1a	6075320	C	C	1.0	1.0	1.0	1.0	0.0	0.0
XL_group1a	6075325	C	C	1.0	1.0	0.0	0.0	1.0	1.0
XL_group1a	6075353	A	A	1.0	1.0	1.0	1.0	0.0	0.0
XL_group1a	6075403	A	A	1.0	1.0	1.0	1.0	0.0	0.0
XL_group1a	6075419	T	T	1.0	1.0	1.0	1.0	0.903225806452	0.4
XL_group1a	6075428	C	C	1.0	1.0	1.0	1.0	0.0	0.0
XL_group1a	6075430	T	T	1.0	1.0	1.0	1.0	0.0	0.0208333333333
XL_group1a	6075523	T	T	1.0	1.0	1.0	1.0	0.307692307692	1.0
XL_group1a	6075588	T	T	1.0	1.0	1.0	1.0	1.0	0.53488372093
XL_group1a	6075759	G	G	1.0	0.0	1.0	1.0	1.0	1.0
XL_group1a	6075889	A	A	1.0	1.0	1.0	1.0	0.0	0.0
XL_group1a	6076026	A	A	1.0	1.0	1.0	1.0	0.0	0.0
XL_group1a	6076032	C	C	1.0	1.0	1.0	1.0	0.0	0.0
XL_group1a	6076046	T	T	1.0	1.0	1.0	1.0	0.0	0.0
XL_group1a	6076050	C	C	1.0	1.0	1.0	1.0	0.0	0.0
XL_group1a	6076075	G	G	0.0	1.0	1.0	1.0	1.0	1.0
XL_group1a	6076080	A	A	1.0	1.0	1.0	1.0	1.0	0.575
XL_group1a	6076183	C	C	1.0	1.0	1.0	1.0	0.763157894737	1.0
XL_group1a	6076208	T	T	1.0	1.0	1.0	1.0	1.0	0.428571428571
XL_group1a	6076300	G	G	1.0	0.0	1.0	1.0	0.0	0.0
XL_group1a	6076307	C	C	1.0	1.0	1.0	1.0	0.0	0.542857142857
XL_group1a	6076314	G	G	1.0	0.0	1.0	1.0	1.0	1.0
XL_group1a	6076382	T	T	1.0	1.0	1.0	1.0	0.0	0.0
XL_group1a	6076385	T	T	1.0	1.0	1.0	1.0	0.0	0.0
XL_group1a	6076424	G	G	1.0	1.0	1.0	1.0	0.0	0.0
XL_group1a	6076469	G	G	1.0	0.0	1.0	1.0	1.0	1.0
XL_group1a	6076490	G	A	0.0	0.0227272727273	1.0	1.0	1.0	1.0
XL_group1a	6076493	A	A	1.0	1.0	1.0	1.0	0.0	0.0
XL_group1a	6076508	G	G	1.0	1.0	0.0	0.0	1.0	1.0
XL_group1a	6076580	C	T	0.0	0.0	1.0	1.0	1.0	1.0
XL_group1a	6076584	C	C	1.0	1.0	0.0	0.0	1.0	1.0
XL_group1a	6076606	T	T	1.0	1.0	0.0	0.0	1.0	1.0
XL_group1a	6076641	T	T	1.0	1.0	1.0	1.0	0.0	0.0
XL_group1a	6076703	T	T	0.0	1.0	1.0	1.0	1.0	1.0
XL_group1a	6076709	C	C	1.0	1.0	1.0	1.0	0.0	0.0
XL_group1a	6077492	G	A	1.0	0.0	1.0	1.0	1.0	1.0
XL_group1a	6077649	A	G	0.0	1.0	1.0	1.0	0.0	0.0
XL_group1a	6077729	C	C	1.0	1.0	1.0	1.0	0.0	0.0
XL_group1a	6078058	G	G	1.0	1.0	0.0	0.0	1.0	1.0
XL_group1a	6078103	A	A	1.0	1.0	1.0	1.0	0.0	0.0
XL_group1a	6078108	G	G	0.0	1.0	1.0	1.0	1.0	1.0
XL_group1a	6078109	T	T	0.0	1.0	1.0	1.0	1.0	1.0
XL_group1a	6078147	A	A	1.0	1.0	1.0	1.0	1.0	0.454545454545
XL_group1a	6078166	T	T	1.0	1.0	1.0	1.0	0.433333333333	1.0
XL_group1a	6078177	A	A	1.0	1.0	1.0	1.0	0.0	0.583333333333
XL_group1a	6078198	T	T	1.0	1.0	1.0	1.0	0.0	0.0
XL_group1a	6078293	C	C	1.0	1.0	0.0	0.0	1.0	1.0
XL_group1a	6078338	C	C	1.0	0.0	1.0	1.0	1.0	1.0
XL_group1a	6078357	T	T	1.0	0.0	1.0	1.0	1.0	1.0
XL_group1a	6078383	G	G	1.0	1.0	1.0	1.0	0.0	0.0
XL_group1a	6078457	C	C	1.0	1.0	1.0	1.0	0.727272727273	0.571428571429
XL_group1a	6078464	T	T	1.0	1.0	1.0	1.0	0.0	0.0
XL_group1a	6078465	T	T	1.0	1.0	1.0	1.0	0.0	0.0
XL_group1a	6078471	A	A	1.0	1.0	1.0	1.0	0.0	0.0
XL_group1a	6078472	A	A	1.0	1.0	1.0	1.0	1.0	0.59375
XL_group1a	6078478	C	C	1.0	1.0	1.0	1.0	0.78125	0.606060606061
XL_group1a	6078518	A	A	0.0	1.0	1.0	1.0	1.0	1.0
XL_group1a	6078596	T	T	1.0	1.0	1.0	1.0	0.0	0.0
XL_group1a	6078760	G	G	1.0	1.0	0.0	0.0	1.0	1.0
XL_group1a	6078780	C	C	0.0	1.0	0.0	0.0	1.0	1.0
XL_group1a	6078797	A	A	1.0	1.0	1.0	1.0	0.0	0.0
XL_group1a	6078905	C	C	1.0	1.0	1.0	1.0	0.433333333333	0.477272727273
XL_group1a	6078954	G	A	0.0	0.0	1.0	1.0	1.0	1.0
XL_group1a	6079022	C	C	1.0	1.0	1.0	1.0	0.0	0.0
XL_group1a	6079595	G	A	1.0	0.0	1.0	1.0	1.0	1.0
XL_group1a	6079605	A	A	1.0	1.0	1.0	1.0	1.0	0.483870967742
XL_group1a	6079606	A	A	1.0	1.0	1.0	1.0	0.0	0.516129032258
XL_group1a	6079626	A	A	0.0	1.0	0.0	0.0	1.0	1.0
XL_group1a	6079671	T	C	1.0	0.0	1.0	1.0	1.0	1.0
XL_group1a	6079673	T	C	1.0	1.0	1.0	1.0	0.0	0.0
XL_group1a	6079680	C	C	1.0	1.0	1.0	1.0	0.0	0.0
XL_group1a	6079692	T	A	1.0	0.0	0.0	0.0	1.0	1.0
XL_group1a	6079706	A	A	1.0	1.0	1.0	1.0	0.681818181818	0.483870967742
XL_group1a	6079730	T	T	0.0	0.0	1.0	1.0	1.0	1.0
XL_group1a	6079742	T	T	1.0	0.0	1.0	1.0	1.0	1.0
XL_group1a	6079750	T	T	1.0	1.0	1.0	1.0	0.0	0.0
XL_group1a	6079755	T	T	1.0	1.0	0.0	0.0	1.0	1.0
XL_group1a	6079757	A	C	0.0	1.0	1.0	1.0	1.0	1.0
XL_group1a	6079761	A	A	0.0	0.0	1.0	1.0	1.0	1.0
XL_group1a	6079801	T	C	1.0	1.0	1.0	1.0	0.0	0.0
XL_group1a	6079834	G	G	1.0	1.0	1.0	1.0	0.0	0.0
XL_group1a	6079836	C	C	1.0	1.0	1.0	1.0	0.533333333333	1.0
XL_group1a	6079838	C	C	1.0	0.0	1.0	1.0	1.0	1.0
XL_group1a	6079839	T	T	1.0	1.0	1.0	1.0	0.0	0.0
XL_group1a	6079840	G	G	1.0	1.0	1.0	1.0	0.0	0.0
XL_group1a	6079843	A	A	1.0	0.0	1.0	1.0	0.0	0.0
XL_group1a	6079883	C	C	1.0	1.0	1.0	1.0	0.659574468085	1.0
XL_group1a	6079957	T	A	1.0	0.0	1.0	1.0	0.0	0.0
XL_group1a	6079966	T	A	0.0	1.0	0.0	0.0	1.0	1.0
XL_group1a	6079972	G	A	0.0	1.0	0.0	0.0	1.0	1.0
XL_group1a	6079973	T	T	1.0	0.0	1.0	1.0	0.0	0.0
XL_group1a	6079979	A	A	1.0	0.0	1.0	1.0	1.0	1.0
XL_group1a	6079983	T	T	1.0	1.0	1.0	1.0	0.666666666667	0.0
XL_group1a	6079984	T	T	1.0	1.0	1.0	1.0	0.0	0.0
XL_group1a	6080013	C	C	1.0	1.0	1.0	1.0	0.0	0.0
XL_group1a	6080015	G	G	1.0	1.0	1.0	1.0	0.0	0.0
XL_group1a	6080025	A	A	0.0	1.0	0.0	0.0	1.0	1.0
XL_group1a	6080039	G	G	0.0	1.0	0.0	0.0	1.0	1.0
XL_group1a	6080066	A	G	1.0	0.0	0.0	0.0	1.0	1.0
XL_group1a	6080074	G	T	1.0	0.0	0.0	0.0	1.0	1.0
XL_group1a	6080076	C	C	1.0	1.0	0.04	0.0	1.0	1.0
XL_group1a	6080083	A	A	0.0	1.0	1.0	1.0	1.0	1.0
XL_group1a	6080084	T	T	1.0	1.0	1.0	1.0	0.0	0.0
XL_group1a	6080089	C	C	0.0	1.0	1.0	1.0	1.0	1.0
XL_group1a	6080102	T	A	1.0	0.0	1.0	1.0	1.0	1.0
XL_group1a	6080130	G	G	0.0	1.0	1.0	1.0	1.0	1.0
XL_group1a	6080138	A	A	1.0	0.0	0.0	0.0	1.0	1.0
XL_group1a	6080198	G	G	1.0	1.0	0.0	0.0	1.0	1.0
XL_group1a	6080517	T	T	1.0	1.0	1.0	1.0	0.297297297297	1.0
XL_group1a	6080670	C	C	1.0	1.0	1.0	1.0	0.0	0.0
XL_group1a	6080676	G	G	1.0	1.0	0.0	0.0	1.0	1.0
XL_group1a	6080686	G	G	1.0	1.0	1.0	1.0	0.744186046512	0.448275862069
XL_group1a	6080714	T	T	1.0	1.0	1.0	1.0	0.0	0.0
XL_group1a	6080739	T	A	1.0	1.0	0.0	0.0	1.0	1.0
XL_group1a	6080746	G	G	0.0	0.0	1.0	1.0	1.0	1.0
XL_group1a	6080756	T	T	1.0	1.0	1.0	1.0	0.0	0.0
XL_group1a	6080778	A	A	1.0	1.0	1.0	1.0	0.0	0.0
XL_group1a	6080817	A	A	0.0	1.0	1.0	1.0	1.0	1.0
XL_group1a	6080832	A	A	0.0	1.0	1.0	1.0	1.0	1.0
XL_group1a	6080839	T	T	1.0	1.0	0.0	0.0	1.0	1.0
XL_group1a	6080898	A	A	1.0	1.0	0.0	0.0	1.0	1.0
XL_group1a	6080982	C	T	0.0	0.0	1.0	1.0	1.0	1.0
XL_group1a	6081000	G	G	1.0	1.0	1.0	1.0	0.30303030303	1.0
XL_group1a	6081149	T	T	1.0	1.0	1.0	1.0	1.0	0.512195121951
XL_group1a	6081173	T	T	1.0	1.0	1.0	1.0	0.0	0.0
XL_group1a	6081175	A	A	1.0	1.0	1.0	1.0	0.0	0.0
XL_group1a	6081311	G	A	0.0	1.0	0.0	0.0	1.0	1.0
XL_group1a	6081320	G	G	1.0	1.0	1.0	1.0	1.0	0.621621621622
XL_group1a	6081336	G	G	0.0	1.0	1.0	1.0	1.0	1.0
XL_group1a	6081425	A	A	1.0	1.0	1.0	1.0	0.8	0.638888888889
XL_group1a	6081444	G	G	1.0	1.0	1.0	1.0	0.0	0.0
XL_group1a	6081505	A	A	1.0	1.0	1.0	1.0	0.0	0.0
XL_group1a	6081513	C	A	1.0	1.0	0.0	0.0	1.0	1.0
XL_group1a	6081528	T	T	1.0	1.0	1.0	1.0	0.869565217391	0.609756097561
XL_group1a	6081646	C	C	0.0	1.0	1.0	1.0	1.0	1.0
XL_group1a	6081657	G	G	0.0	1.0	1.0	1.0	1.0	1.0
XL_group1a	6081786	T	T	0.0	0.0	1.0	1.0	1.0	1.0
XL_group1a	6081843	C	C	1.0	1.0	1.0	1.0	0.0	0.0
XL_group1a	6081850	G	G	1.0	1.0	1.0	1.0	0.0	0.0
XL_group1a	6081885	G	G	1.0	1.0	1.0	1.0	0.407407407407	1.0
XL_group1a	6081902	C	G	0.0	1.0	0.0	0.0	1.0	1.0
XL_group1a	6081908	C	C	1.0	1.0	1.0	1.0	0.0	0.025
XL_group1a	6081916	T	T	1.0	1.0	1.0	1.0	0.0	0.0
XL_group1a	6081917	G	G	1.0	1.0	1.0	1.0	0.0	0.0
XL_group1a	6081918	A	A	1.0	1.0	1.0	1.0	0.0	0.0
XL_group1a	6081924	T	T	1.0	1.0	1.0	1.0	1.0	0.531914893617
XL_group1a	6081939	T	T	0.964285714286	0.0	1.0	1.0	1.0	1.0
XL_group1a	6081942	G	G	1.0	0.0	1.0	1.0	1.0	1.0
XL_group1a	6081953	G	G	1.0	1.0	1.0	1.0	0.0	0.0
XL_group1a	6081963	C	A	0.0	1.0	1.0	1.0	1.0	1.0
XL_group1a	6081972	A	A	0.0	1.0	1.0	1.0	1.0	1.0
XL_group1a	6081978	G	G	1.0	1.0	1.0	1.0	1.0	0.615384615385
XL_group1a	6081989	C	C	1.0	1.0	1.0	1.0	0.0	0.0
XL_group1a	6082000	G	G	1.0	1.0	1.0	1.0	1.0	0.375
XL_group1a	6082003	A	A	1.0	0.0	1.0	1.0	1.0	1.0
XL_group1a	6082011	T	T	1.0	1.0	1.0	1.0	0.0	0.0
XL_group1a	6082017	T	T	1.0	1.0	1.0	1.0	0.0	0.0
XL_group1a	6082039	A	A	1.0	1.0	1.0	1.0	0.423076923077	1.0
XL_group1a	6082081	G	G	1.0	1.0	1.0	1.0	0.387096774194	1.0
XL_group1a	6082191	T	T	1.0	1.0	1.0	1.0	0.0	0.0
XL_group1a	6082193	T	T	1.0	1.0	1.0	1.0	0.0	0.0
XL_group1a	6082219	T	T	1.0	1.0	1.0	1.0	1.0	0.529411764706
XL_group1a	6082220	G	G	1.0	1.0	1.0	1.0	0.0	0.0
XL_group1a	6082222	A	A	1.0	1.0	1.0	1.0	0.757575757576	1.0
XL_group1a	6082276	G	G	1.0	1.0	1.0	1.0	0.0	0.0
XL_group1a	6082301	C	C	1.0	1.0	1.0	1.0	0.0	0.0
XL_group1a	6082321	A	A	1.0	1.0	1.0	1.0	0.0	0.0
XL_group1a	6082352	A	A	1.0	1.0	1.0	1.0	0.0	0.0
XL_group1a	6082412	G	A	1.0	0.0	0.0	0.0	1.0	1.0
XL_group1a	6082545	T	T	1.0	1.0	1.0	1.0	0.0	0.513513513514
XL_group1a	6082588	C	C	1.0	1.0	1.0	1.0	0.833333333333	0.459459459459
XL_group1a	6082689	G	G	1.0	1.0	1.0	1.0	0.0	0.0
XL_group1a	6082698	C	C	0.966666666667	1.0	1.0	1.0	1.0	0.605263157895
XL_group1a	6082887	A	A	1.0	1.0	1.0	1.0	0.0	0.0
XL_group1a	6082914	G	G	1.0	1.0	0.0	0.0	1.0	1.0
XL_group1a	6083104	G	G	1.0	1.0	0.0	0.740740740741	1.0	1.0
XL_group1a	6083159	A	A	1.0	1.0	1.0	1.0	0.0	0.0
XL_group1a	6083251	A	A	1.0	1.0	1.0	1.0	1.0	0.428571428571
XL_group1a	6083296	G	G	1.0	1.0	1.0	0.391304347826	1.0	1.0
XL_group1a	6083323	G	G	1.0	1.0	1.0	1.0	0.0	0.0
XL_group1a	6083438	C	C	0.0	1.0	1.0	1.0	0.975609756098	1.0
XL_group1a	6083449	A	A	1.0	1.0	1.0	1.0	0.0	0.0
XL_group1a	6083635	T	T	1.0	1.0	1.0	1.0	1.0	0.5
XL_group1a	6083706	T	T	1.0	1.0	1.0	1.0	1.0	0.641025641026
XL_group1a	6083730	T	T	1.0	1.0	1.0	1.0	0.0	0.0
XL_group1a	6083857	G	G	1.0	0.0	1.0	1.0	1.0	1.0
XL_group1a	6083882	T	T	0.0	1.0	1.0	1.0	1.0	1.0
XL_group1a	6084023	A	A	1.0	1.0	0.0	0.555555555556	1.0	1.0
XL_group1a	6084024	G	G	0.0	1.0	1.0	0.464285714286	1.0	1.0
XL_group1a	6084034	C	C	1.0	0.0	1.0	1.0	1.0	1.0
XL_group1a	6084052	G	G	1.0	1.0	0.0	0.5	1.0	1.0
XL_group1a	6084102	A	A	1.0	1.0	1.0	1.0	0.0	0.0
XL_group1a	6084137	G	G	1.0	1.0	1.0	1.0	1.0	0.0
XL_group1a	6084146	A	A	0.0	1.0	1.0	1.0	1.0	1.0
XL_group1a	6084170	C	C	1.0	1.0	1.0	1.0	0.0	0.0
XL_group1a	6084184	A	A	1.0	0.0	1.0	1.0	1.0	1.0
XL_group1a	6084205	T	T	1.0	1.0	1.0	1.0	0.0	0.0
XL_group1a	6084232	C	C	1.0	1.0	1.0	1.0	0.0	0.0
XL_group1a	6084288	G	G	1.0	1.0	1.0	1.0	1.0	0.466666666667
XL_group1a	6084341	T	T	1.0	1.0	1.0	1.0	1.0	0.53125
XL_group1a	6084343	A	A	1.0	1.0	1.0	1.0	1.0	0.545454545455
XL_group1a	6084360	A	A	0.0	1.0	1.0	1.0	1.0	1.0
XL_group1a	6084464	T	T	1.0	1.0	1.0	1.0	0.0	0.0
XL_group1a	6084465	T	T	1.0	1.0	1.0	1.0	0.0	0.0
XL_group1a	6084506	G	G	1.0	1.0	1.0	1.0	0.0	0.0
XL_group1a	6084511	A	A	1.0	1.0	1.0	1.0	0.0	0.0
XL_group1a	6084556	A	A	1.0	1.0	1.0	1.0	0.685714285714	1.0
XL_group1a	6084610	T	T	1.0	1.0	1.0	1.0	0.0	0.0
XL_group1a	6084611	G	G	1.0	1.0	1.0	1.0	0.0	0.0
XL_group1a	6084637	C	C	1.0	1.0	1.0	1.0	0.0	0.0
XL_group1a	6084706	C	C	1.0	1.0	1.0	1.0	0.294117647059	0.0
XL_group1a	6084767	C	A	0.0	1.0	0.0	0.35	1.0	1.0
XL_group1a	6084777	C	C	1.0	1.0	1.0	0.590909090909	1.0	1.0
XL_group1a	6084839	T	T	0.0	1.0	1.0	1.0	1.0	1.0
XL_group1a	6084855	A	A	0.0	1.0	1.0	1.0	1.0	1.0
XL_group1a	6084992	T	T	0.0	1.0	1.0	1.0	1.0	1.0
XL_group1a	6085033	G	G	1.0	0.0	1.0	1.0	1.0	1.0
XL_group1a	6085061	C	T	1.0	0.0	1.0	0.363636363636	1.0	1.0
XL_group1a	6085071	A	A	1.0	0.0	1.0	1.0	1.0	1.0
XL_group1a	6085098	C	C	1.0	1.0	1.0	0.346153846154	1.0	1.0
XL_group1a	6085124	T	T	1.0	1.0	1.0	1.0	0.0	0.473684210526
XL_group1a	6085144	A	A	1.0	1.0	0.0	0.714285714286	1.0	1.0
XL_group1a	6085153	G	G	0.0	1.0	1.0	1.0	0.0	0.0
XL_group1a	6085183	T	T	1.0	1.0	0.0	0.648648648649	1.0	1.0
XL_group1a	6085191	G	G	1.0	0.0	1.0	1.0	1.0	1.0
XL_group1a	6085193	T	T	1.0	1.0	1.0	1.0	0.0	0.525
XL_group1a	6085196	G	A	0.0	1.0	1.0	0.384615384615	1.0	1.0
XL_group1a	6085198	T	T	1.0	0.0	0.0	0.615384615385	1.0	0.512820512821
XL_group1a	6085202	C	C	1.0	1.0	1.0	1.0	0.0	0.526315789474
XL_group1a	6085220	A	A	1.0	0.0	1.0	0.536585365854	1.0	1.0
XL_group1a	6085435	C	C	1.0	1.0	1.0	1.0	0.0	0.0
XL_group1a	6085497	A	G	0.0	0.0	1.0	0.4	1.0	1.0
XL_group1a	6085521	G	G	1.0	1.0	1.0	0.478260869565	1.0	1.0
XL_group1a	6085625	C	C	1.0	1.0	1.0	1.0	0.514285714286	1.0
XL_group1a	6085885	T	T	1.0	1.0	1.0	1.0	0.0	0.0
XL_group1a	6085910	T	T	0.0	1.0	0.0	0.0	1.0	1.0
XL_group1a	6085927	A	A	1.0	1.0	1.0	1.0	1.0	0.606060606061
XL_group1a	6085941	A	A	1.0	1.0	1.0	0.5	1.0	1.0
XL_group1a	6085970	T	C	1.0	0.0	0.0	0.714285714286	1.0	1.0
XL_group1a	6085975	C	G	1.0	0.0	0.0	0.714285714286	1.0	1.0
XL_group1a	6085979	G	G	1.0	1.0	1.0	1.0	0.0	0.0
XL_group1a	6085986	T	T	0.0	1.0	1.0	1.0	1.0	1.0
XL_group1a	6086003	C	C	1.0	0.0	1.0	1.0	1.0	1.0
XL_group1a	6086010	C	C	0.0	1.0	1.0	0.166666666667	1.0	1.0
XL_group1a	6086014	A	A	1.0	0.0	1.0	1.0	1.0	1.0
XL_group1a	6086085	T	G	0.0	1.0	1.0	0.384615384615	1.0	1.0
XL_group1a	6086192	A	A	1.0	1.0	1.0	1.0	0.0	0.0
XL_group1a	6086392	G	G	1.0	1.0	1.0	0.318181818182	1.0	1.0
XL_group1a	6086472	A	T	0.964285714286	1.0	1.0	1.0	0.0	0.0
XL_group1a	6086474	T	T	1.0	1.0	1.0	1.0	0.0	0.0
XL_group1a	6086477	T	G	0.9	1.0	0.964285714286	0.257142857143	0.0	0.0
XL_group1a	6086478	G	G	0.1	1.0	0.0357142857143	0.75	1.0	1.0
XL_group1a	6086540	T	T	1.0	1.0	1.0	1.0	0.228571428571	0.592592592593
XL_group1a	6086840	G	G	1.0	1.0	1.0	1.0	0.424242424242	1.0
XL_group1a	6087133	T	T	1.0	1.0	1.0	1.0	1.0	0.48275862069
XL_group1a	6087288	C	C	0.0	1.0	1.0	1.0	1.0	1.0
XL_group1a	6087292	G	G	0.0	1.0	1.0	1.0	1.0	1.0
XL_group1a	6087296	G	G	1.0	1.0	1.0	1.0	0.0	0.0
XL_group1a	6087300	G	G	0.0	1.0	1.0	1.0	1.0	1.0
XL_group1a	6087311	C	C	1.0	1.0	1.0	1.0	0.0	0.0
XL_group1a	6087319	G	G	0.0	1.0	1.0	1.0	1.0	1.0
XL_group1a	6087337	C	C	1.0	1.0	1.0	0.41935483871	1.0	1.0
XL_group1a	6087341	A	A	1.0	1.0	1.0	1.0	0.0	0.0
XL_group1a	6087369	A	A	1.0	0.0285714285714	1.0	1.0	1.0	1.0
XL_group1a	6087381	T	T	1.0	1.0	1.0	1.0	0.0	0.0
XL_group1a	6087382	C	C	1.0	1.0	1.0	1.0	0.03125	0.0
XL_group1a	6087390	T	T	1.0	1.0	1.0	1.0	0.457142857143	1.0
XL_group1a	6087396	C	C	1.0	1.0	1.0	1.0	0.0	0.0
XL_group1a	6087424	T	T	0.0	1.0	0.0	0.0	1.0	1.0
XL_group1a	6087435	A	A	1.0	1.0	1.0	0.583333333333	1.0	1.0
XL_group1a	6087445	T	T	1.0	0.0	1.0	1.0	1.0	1.0
XL_group1a	6087447	C	C	1.0	1.0	0.0	0.459459459459	1.0	1.0
XL_group1a	6087488	G	G	1.0	0.0	1.0	1.0	1.0	1.0
XL_group1a	6087491	T	C	0.0	0.0	1.0	1.0	1.0	1.0
XL_group1a	6087507	C	C	1.0	0.0243902439024	1.0	1.0	1.0	1.0
XL_group1a	6087510	T	C	1.0	1.0	0.0	0.208333333333	1.0	1.0
XL_group1a	6087555	G	A	1.0	0.0	0.951219512195	1.0	0.0	0.0
XL_group1a	6087566	T	T	1.0	0.0	0.0	0.53125	1.0	1.0
XL_group1a	6087595	G	G	1.0	1.0	0.0	0.655172413793	1.0	1.0
XL_group1a	6087602	T	T	1.0	1.0	1.0	0.407407407407	1.0	1.0
XL_group1a	6087603	G	G	1.0	1.0	1.0	0.384615384615	1.0	1.0
XL_group1a	6087608	C	C	1.0	0.0	1.0	1.0	1.0	1.0
XL_group1a	6087769	C	C	1.0	1.0	1.0	0.304347826087	1.0	1.0
XL_group1a	6087789	G	G	1.0	1.0	1.0	1.0	0.0	0.0
XL_group1a	6088332	A	A	1.0	1.0	1.0	0.333333333333	1.0	1.0
XL_group1a	6088352	C	C	1.0	0.0	1.0	1.0	0.481481481481	1.0
XL_group1a	6088360	G	G	0.0	0.0	1.0	1.0	1.0	1.0
XL_group1a	6088362	G	G	0.0	1.0	1.0	1.0	1.0	1.0
XL_group1a	6088371	G	A	1.0	1.0	0.0	0.0	1.0	1.0
XL_group1a	6088423	A	C	1.0	1.0	0.0	0.0	1.0	1.0
XL_group1a	6088427	C	C	1.0	1.0	1.0	1.0	0.0	0.0
XL_group1a	6088428	C	C	0.0	0.0	1.0	1.0	1.0	1.0
XL_group1a	6088441	T	T	1.0	0.0	1.0	1.0	1.0	1.0
XL_group1a	6088444	T	C	0.0	0.0	1.0	0.454545454545	1.0	1.0
XL_group1a	6088477	A	A	1.0	1.0	1.0	1.0	0.0	0.0
XL_group1a	6088555	C	C	1.0	1.0	1.0	0.37037037037	1.0	1.0
XL_group1a	6088576	G	G	1.0	1.0	1.0	1.0	0.0	0.0
XL_group1a	6088697	A	A	1.0	1.0	1.0	1.0	1.0	0.435897435897
XL_group1a	6088718	T	T	1.0	1.0	1.0	1.0	1.0	0.560975609756
XL_group1a	6088741	C	C	1.0	1.0	1.0	1.0	0.0	0.0
XL_group1a	6088790	G	G	0.0	1.0	1.0	1.0	1.0	1.0
XL_group1a	6088801	A	A	1.0	1.0	1.0	1.0	0.0	0.0
XL_group1a	6088876	G	G	1.0	1.0	1.0	1.0	0.0	0.0
XL_group1a	6088882	G	G	1.0	1.0	1.0	1.0	0.444444444444	1.0
XL_group1a	6089013	T	T	1.0	1.0	1.0	1.0	0.0	0.0
XL_group1a	6089014	G	G	1.0	1.0	1.0	1.0	0.0	0.0
XL_group1a	6089059	G	G	0.0	1.0	1.0	1.0	1.0	1.0
XL_group1a	6089067	T	T	1.0	1.0	1.0	1.0	0.0	0.0
XL_group1a	6089102	C	C	1.0	0.0	1.0	0.538461538462	1.0	1.0
XL_group1a	6089462	T	T	1.0	1.0	1.0	1.0	0.0	0.0
XL_group1a	6089808	A	A	1.0	1.0	1.0	1.0	0.0	0.0
XL_group1a	6089982	G	G	1.0	1.0	1.0	1.0	1.0	0.393939393939
XL_group1a	6089997	G	G	1.0	1.0	1.0	1.0	0.0	0.0
XL_group1a	6090006	G	G	1.0	1.0	0.0	0.555555555556	1.0	1.0
XL_group1a	6090020	A	C	0.0	1.0	1.0	1.0	1.0	1.0
XL_group1a	6090112	C	C	1.0	1.0	1.0	1.0	1.0	0.6
XL_group1a	6090133	T	T	1.0	1.0	1.0	1.0	0.0	0.0
XL_group1a	6090144	T	T	1.0	1.0	0.0	0.595238095238	1.0	1.0
XL_group1a	6090154	T	T	1.0	0.0	1.0	1.0	1.0	1.0
XL_group1a	6090161	G	G	1.0	1.0	1.0	1.0	0.0	0.0
XL_group1a	6090210	A	A	1.0	1.0	1.0	0.444444444444	1.0	1.0
XL_group1a	6090241	C	C	1.0	0.0	1.0	1.0	1.0	1.0
XL_group1a	6090243	C	C	1.0	1.0	1.0	1.0	0.0	0.0
XL_group1a	6090289	T	T	1.0	1.0	1.0	1.0	0.366666666667	1.0
XL_group1a	6090290	G	G	1.0	1.0	0.0	0.44	1.0	1.0
XL_group1a	6090292	C	C	1.0	1.0	1.0	1.0	0.0	0.0
XL_group1a	6090293	G	G	1.0	1.0	1.0	1.0	0.0	0.0
XL_group1a	6090339	G	G	0.0	1.0	1.0	1.0	1.0	1.0
XL_group1a	6090409	G	G	1.0	1.0	1.0	0.41935483871	1.0	1.0
XL_group1a	6090426	C	C	1.0	1.0	0.0	0.62962962963	1.0	1.0
XL_group1a	6090430	T	T	1.0	1.0	1.0	0.384615384615	1.0	1.0
XL_group1a	6090431	A	G	1.0	0.0	1.0	1.0	1.0	1.0
XL_group1a	6090442	T	A	1.0	0.0	1.0	1.0	1.0	1.0
XL_group1a	6090513	C	C	1.0	1.0	1.0	1.0	0.0	0.0
XL_group1a	6090522	G	G	1.0	1.0	1.0	1.0	1.0	0.441176470588
XL_group1a	6090738	C	C	1.0	1.0	1.0	1.0	0.0	0.0
XL_group1a	6090742	A	A	1.0	0.0	1.0	1.0	1.0	1.0
XL_group1a	6090745	A	A	0.0	1.0	1.0	0.294117647059	1.0	1.0
XL_group1a	6090748	A	A	1.0	1.0	1.0	1.0	0.0	0.0
XL_group1a	6090753	A	A	1.0	0.0	1.0	1.0	1.0	1.0
XL_group1a	6090766	C	C	1.0	0.0	1.0	1.0	1.0	1.0
XL_group1a	6090777	A	A	1.0	1.0	1.0	0.478260869565	1.0	1.0
XL_group1a	6090790	T	T	0.96875	1.0	0.0	0.481481481481	1.0	1.0
XL_group1a	6090795	C	C	1.0	0.0	1.0	1.0	1.0	1.0
XL_group1a	6090797	T	T	1.0	1.0	1.0	1.0	0.292682926829	1.0
XL_group1a	6090798	A	A	1.0	0.0	1.0	1.0	1.0	1.0
XL_group1a	6090803	T	T	1.0	1.0	1.0	1.0	1.0	0.525
XL_group1a	6090828	T	T	1.0	0.0	1.0	1.0	1.0	1.0
XL_group1a	6090838	T	T	1.0	1.0	1.0	0.551724137931	1.0	1.0
XL_group1a	6090861	C	C	1.0	1.0	0.0	0.58064516129	1.0	1.0
XL_group1a	6090889	G	G	1.0	1.0	1.0	1.0	0.0	0.0
XL_group1a	6090922	T	T	0.0	1.0	1.0	1.0	1.0	1.0
XL_group1a	6090924	G	G	1.0	1.0	1.0	1.0	0.0	0.0
XL_group1a	6090931	T	T	1.0	1.0	0.0	0.655172413793	1.0	1.0
XL_group1a	6090939	C	T	0.0	1.0	0.0	0.0	1.0	1.0
XL_group1a	6090941	G	G	1.0	0.0	1.0	1.0	1.0	1.0
XL_group1a	6090959	T	T	1.0	1.0	0.0	0.642857142857	1.0	1.0
XL_group1a	6090960	A	A	1.0	1.0	1.0	0.37037037037	1.0	1.0
XL_group1a	6090961	G	G	1.0	0.0	1.0	1.0	1.0	1.0
XL_group1a	6090963	A	G	0.0	1.0	1.0	0.357142857143	1.0	1.0
XL_group1a	6091008	C	C	1.0	0.0	1.0	1.0	1.0	1.0
XL_group1a	6091015	T	T	0.0	1.0	1.0	0.227272727273	1.0	1.0
XL_group1a	6091022	A	A	1.0	1.0	1.0	1.0	0.439024390244	0.428571428571
XL_group1a	6091023	C	C	1.0	1.0	1.0	1.0	0.439024390244	1.0
XL_group1a	6091027	G	C	0.0	0.0	1.0	0.25	1.0	1.0
XL_group1a	6091032	T	T	1.0	1.0	0.0	0.724137931034	1.0	1.0
XL_group1a	6091033	C	C	1.0	1.0	1.0	1.0	0.404761904762	1.0
XL_group1a	6091042	T	T	1.0	1.0	1.0	1.0	1.0	0.558139534884
XL_group1a	6091043	C	C	1.0	1.0	1.0	1.0	0.0	0.0
XL_group1a	6091068	C	C	1.0	1.0	1.0	1.0	0.0	0.0
XL_group1a	6091235	G	G	0.0	1.0	1.0	1.0	1.0	1.0
XL_group1a	6091258	C	C	1.0	1.0	1.0	1.0	0.3	1.0
XL_group1a	6091505	G	G	1.0	1.0	1.0	1.0	0.0	0.0
XL_group1a	6091766	G	G	1.0	1.0	1.0	1.0	0.333333333333	1.0
XL_group1a	6091774	T	T	1.0	1.0	1.0	0.409090909091	1.0	1.0
XL_group1a	6091783	C	C	1.0	1.0	1.0	1.0	0.0	0.0
XL_group1a	6091786	A	A	0.0	1.0	1.0	1.0	1.0	1.0
XL_group1a	6091794	A	A	1.0	0.0	1.0	0.411764705882	1.0	1.0
XL_group1a	6091802	G	G	1.0	0.0	1.0	1.0	1.0	1.0
XL_group1a	6091968	G	G	1.0	1.0	1.0	1.0	0.0	0.0
XL_group1a	6091982	C	C	1.0	1.0	0.0	0.65	1.0	1.0
XL_group1a	6091999	C	C	1.0	0.0	1.0	1.0	1.0	1.0
XL_group1a	6092103	G	G	1.0	1.0	1.0	1.0	1.0	0.454545454545
XL_group1a	6092383	T	T	1.0	1.0	1.0	0.388888888889	0.0	0.0
XL_group1a	6092444	C	C	1.0	1.0	1.0	1.0	1.0	0.567567567568
XL_group1a	6092489	G	G	1.0	1.0	1.0	1.0	0.0	0.0
XL_group1a	6092715	T	T	1.0	1.0	1.0	1.0	0.0	0.0
XL_group1a	6092844	G	G	0.0	1.0	1.0	1.0	1.0	1.0
XL_group1a	6092948	T	T	0.0	1.0	1.0	1.0	0.0	0.0
XL_group1a	6092976	T	T	0.0	1.0	1.0	1.0	1.0	1.0
XL_group1a	6093196	G	G	1.0	1.0	1.0	1.0	0.030303030303	0.411764705882
XL_group1a	6093201	G	G	1.0	1.0	1.0	1.0	0.96875	0.6
XL_group1a	6093336	C	C	0.0	0.0	1.0	0.95652173913	1.0	1.0
XL_group1a	6093608	C	C	1.0	1.0	1.0	1.0	0.0	0.0
XL_group1a	6093614	G	G	1.0	1.0	1.0	1.0	0.0	0.0
XL_group1a	6093816	G	G	1.0	1.0	0.977272727273	1.0	0.0	0.0
XL_group1a	6093850	T	T	1.0	1.0	1.0	1.0	1.0	0.377777777778
XL_group1a	6093898	G	G	0.0	0.0	1.0	1.0	1.0	1.0
XL_group1a	6093905	A	T	1.0	1.0	0.0	0.666666666667	1.0	1.0
XL_group1a	6093926	T	T	1.0	1.0	1.0	1.0	0.0	0.0
XL_group1a	6093978	A	A	1.0	1.0	1.0	1.0	0.0	0.0
XL_group1a	6093980	T	T	1.0	1.0	1.0	1.0	0.0	0.0
XL_group1a	6094058	A	A	1.0	1.0	1.0	1.0	0.756097560976	0.53488372093
XL_group1a	6094083	G	G	1.0	1.0	1.0	1.0	1.0	0.510638297872
XL_group1a	6094115	C	C	1.0	1.0	0.0	0.633333333333	1.0	1.0
XL_group1a	6094149	G	G	1.0	1.0	1.0	1.0	0.371428571429	1.0
XL_group1a	6094150	C	C	1.0	1.0	1.0	0.965517241379	0.0	0.0
XL_group1a	6094163	T	T	1.0	0.0	1.0	1.0	1.0	1.0
XL_group1a	6094444	T	T	1.0	1.0	1.0	1.0	0.0	0.0
XL_group1a	6094446	T	T	1.0	1.0	1.0	0.346153846154	1.0	1.0
XL_group1a	6094463	T	T	1.0	1.0	1.0	0.258064516129	0.0	0.0
XL_group1a	6094488	G	G	1.0	1.0	1.0	0.19512195122	1.0	1.0
XL_group1a	6094489	C	C	0.0	0.0	0.0	0.809523809524	1.0	1.0
XL_group1a	6094494	A	A	1.0	1.0	1.0	0.181818181818	1.0	1.0
XL_group1a	6094514	A	A	1.0	1.0	1.0	1.0	0.75	1.0
XL_group1a	6094625	C	C	1.0	1.0	1.0	0.513513513514	1.0	1.0
XL_group1a	6094627	A	A	1.0	1.0	1.0	1.0	0.0	0.0
XL_group1a	6094652	G	A	1.0	1.0	0.0	0.0	1.0	1.0
XL_group1a	6094799	G	G	0.0	0.0	1.0	1.0	1.0	1.0
XL_group1a	6094892	T	T	1.0	0.0	1.0	1.0	1.0	1.0
XL_group1a	6095055	A	A	1.0	1.0	1.0	1.0	1.0	0.51724137931
XL_group1a	6095073	T	T	1.0	1.0	1.0	0.571428571429	1.0	1.0
XL_group1a	6095128	G	G	1.0	1.0	1.0	1.0	0.0	0.0
XL_group1a	6095293	C	C	1.0	1.0	1.0	1.0	0.0	0.0
XL_group1a	6095350	G	G	1.0	1.0	1.0	1.0	1.0	0.592592592593
XL_group1a	6095503	C	C	1.0	1.0	1.0	1.0	0.0	0.0
XL_group1a	6095622	C	T	1.0	1.0	1.0	1.0	0.0	0.0
XL_group1a	6095638	G	G	1.0	1.0	1.0	1.0	0.0	0.0
XL_group1a	6095657	C	C	1.0	1.0	1.0	1.0	0.0	0.0
XL_group1a	6095686	G	G	1.0	1.0	1.0	1.0	0.0	0.0
XL_group1a	6095896	A	A	1.0	0.0	0.0	0.0	1.0	1.0
XL_group1a	6095914	C	C	1.0	0.0	1.0	0.363636363636	1.0	1.0
XL_group1a	6096064	C	C	1.0	1.0	1.0	1.0	0.0	0.0
XL_group1a	6096127	C	C	1.0	0.0	1.0	0.368421052632	1.0	1.0
XL_group1a	6096212	G	G	1.0	1.0	1.0	1.0	0.0	0.0
XL_group1a	6096219	C	C	1.0	1.0	0.0	0.533333333333	1.0	1.0
XL_group1a	6096225	A	A	1.0	1.0	0.0	0.48275862069	1.0	1.0
XL_group1a	6096246	T	T	1.0	1.0	1.0	1.0	0.0	0.5
XL_group1a	6096460	T	T	0.0	1.0	1.0	1.0	1.0	1.0
XL_group1a	6096520	C	T	0.0	0.0	1.0	0.290322580645	1.0	1.0
XL_group1a	6096531	T	T	1.0	1.0	1.0	1.0	0.321428571429	1.0
XL_group1a	6096532	C	C	1.0	1.0	1.0	1.0	0.321428571429	1.0
XL_group1a	6096541	G	G	1.0	0.0	1.0	1.0	1.0	1.0
XL_group1a	6096663	C	C	0.0	1.0	1.0	1.0	1.0	1.0
XL_group1a	6096666	T	T	1.0	0.0	1.0	0.44	1.0	1.0
XL_group1a	6096695	G	G	0.0	1.0	1.0	1.0	1.0	1.0
XL_group1a	6096703	G	G	1.0	1.0	0.0	0.586206896552	1.0	1.0
XL_group1a	6096808	C	C	1.0	1.0	0.0	0.642857142857	1.0	1.0
XL_group1a	6096871	G	G	1.0	1.0	1.0	1.0	0.0	0.0
XL_group1a	6096907	G	G	1.0	1.0	0.0	0.676470588235	1.0	1.0
XL_group1a	6096946	T	T	0.0	0.0	1.0	1.0	1.0	1.0
XL_group1a	6096976	G	A	1.0	1.0	0.0	0.615384615385	1.0	1.0
XL_group1a	6097090	C	G	0.0	1.0	1.0	1.0	1.0	1.0
XL_group1a	6097250	G	G	1.0	1.0	1.0	0.382352941176	1.0	1.0
XL_group1a	6097269	T	T	1.0	0.0	1.0	1.0	1.0	1.0
XL_group1a	6097275	T	T	1.0	1.0	1.0	1.0	0.428571428571	1.0
XL_group1a	6097293	C	C	1.0	1.0	1.0	0.272727272727	0.0	0.0
XL_group1a	6097325	C	C	0.0	0.0	1.0	1.0	1.0	1.0
XL_group1a	6097361	C	C	1.0	1.0	0.0	0.642857142857	1.0	1.0
XL_group1a	6097436	G	G	1.0	1.0	1.0	1.0	1.0	0.304347826087
XL_group1a	6097451	C	C	1.0	1.0	1.0	1.0	1.0	0.36
XL_group1a	6097535	C	C	1.0	1.0	1.0	1.0	1.0	0.666666666667
XL_group1a	6097536	A	A	1.0	1.0	1.0	1.0	0.0	0.0
XL_group1a	6097540	A	A	1.0	1.0	1.0	1.0	0.0	0.0
XL_group1a	6097541	A	A	1.0	1.0	1.0	1.0	0.0	0.0
XL_group1a	6097760	G	G	1.0	1.0	1.0	1.0	0.727272727273	1.0
XL_group1a	6097769	G	G	1.0	1.0	1.0	1.0	0.0	0.0
XL_group1a	6097793	G	G	0.0	1.0	0.0	0.586206896552	1.0	1.0
XL_group1a	6098182	A	A	0.0	1.0	1.0	1.0	1.0	1.0
XL_group1a	6098183	G	G	0.0	1.0	1.0	1.0	1.0	1.0
XL_group1a	6098232	G	G	0.04	1.0	1.0	1.0	1.0	1.0
XL_group1a	6098259	G	G	1.0	0.0	0.0	0.0	1.0	1.0
XL_group1a	6098278	G	G	1.0	1.0	0.0	0.615384615385	0.96875	1.0
XL_group1a	6098307	G	T	1.0	1.0	0.0	0.515151515152	1.0	1.0
XL_group1a	6098381	C	C	1.0	1.0	1.0	0.361111111111	1.0	1.0
XL_group1a	6098382	C	C	1.0	0.0	1.0	1.0	1.0	1.0
XL_group1a	6098406	T	T	1.0	1.0	1.0	1.0	0.0	0.0
XL_group1a	6098432	A	A	0.0	1.0	1.0	1.0	1.0	1.0
XL_group1a	6098444	C	C	1.0	1.0	1.0	1.0	0.0	0.0
XL_group1a	6098505	G	G	1.0	1.0	1.0	1.0	0.0	0.0
XL_group1a	6098522	G	G	1.0	1.0	1.0	0.432432432432	0.0	0.0
XL_group1a	6098549	G	G	1.0	1.0	1.0	1.0	0.0	0.0
XL_group1a	6098565	A	A	1.0	1.0	1.0	1.0	0.305555555556	0.0
XL_group1a	6098576	C	C	1.0	1.0	1.0	1.0	0.0	0.0
XL_group1a	6098599	A	A	1.0	1.0	1.0	1.0	0.0	0.0
XL_group1a	6098622	G	G	1.0	0.966666666667	1.0	1.0	0.0	0.0
XL_group1a	6098656	A	A	1.0	1.0	1.0	1.0	0.0	0.0
XL_group1a	6098716	G	G	1.0	1.0	1.0	1.0	0.0	0.0
XL_group1a	6098731	G	G	1.0	1.0	1.0	1.0	0.0	0.0
XL_group1a	6098825	T	T	0.0	1.0	0.0	0.7	1.0	1.0
XL_group1a	6098853	G	G	1.0	1.0	1.0	1.0	0.0	0.0
XL_group1a	6098878	T	T	1.0	1.0	1.0	1.0	1.0	0.48
XL_group1a	6098885	A	A	1.0	1.0	1.0	1.0	0.0	0.0
XL_group1a	6099169	T	T	1.0	1.0	1.0	1.0	0.0	0.0
XL_group1a	6099249	C	C	1.0	1.0	1.0	1.0	0.0	0.0
XL_group1a	6099484	C	C	1.0	1.0	1.0	1.0	0.0	0.0
XL_group1a	6099488	A	A	0.0	1.0	1.0	1.0	1.0	1.0
XL_group1a	6099568	C	C	0.976744186047	1.0	1.0	1.0	0.0	0.075
XL_group1a	6099571	T	C	1.0	1.0	0.975	1.0	0.625	0.973684210526
XL_group1a	6099602	A	A	1.0	1.0	0.98275862069	1.0	0.0	0.0
XL_group1a	6099606	A	A	0.0	1.0	1.0	1.0	1.0	1.0
XL_group1a	6099607	C	C	0.980769230769	1.0	1.0	1.0	0.0	0.0
XL_group1a	6099614	A	A	1.0	1.0	1.0	1.0	0.0	0.564102564103
XL_group1a	6099615	G	G	1.0	0.0	1.0	1.0	1.0	1.0
XL_group1a	6099617	G	G	1.0	1.0	1.0	1.0	0.0	0.0
XL_group1a	6099619	A	A	1.0	1.0	1.0	1.0	0.0	0.0
XL_group1a	6099625	G	G	1.0	1.0	1.0	1.0	0.0	0.0
XL_group1a	6099740	C	C	1.0	0.0	1.0	1.0	1.0	1.0
XL_group1a	6099745	G	G	1.0	1.0	1.0	1.0	0.0	0.0
XL_group1a	6099759	T	A	0.0	0.0	1.0	0.2	1.0	1.0
XL_group1a	6099762	C	C	1.0	0.0	1.0	1.0	0.980392156863	1.0
XL_group1a	6099868	A	A	1.0	1.0	1.0	1.0	0.0	0.0
XL_group1a	6099977	T	T	1.0	1.0	0.0	0.676470588235	1.0	1.0
XL_group1a	6100002	T	T	1.0	0.0	1.0	1.0	1.0	1.0
XL_group1a	6100177	A	A	0.0	1.0	1.0	1.0	1.0	1.0
XL_group1a	6100316	C	C	1.0	1.0	1.0	1.0	0.0	0.0
XL_group1a	6100358	C	C	1.0	1.0	1.0	1.0	0.0	0.0
XL_group1a	6100363	T	T	1.0	1.0	1.0	1.0	0.0	0.0
XL_group1a	6100411	A	A	1.0	1.0	1.0	1.0	0.707317073171	1.0
XL_group1a	6100487	G	G	1.0	1.0	1.0	1.0	0.0	0.0
XL_group1a	6100588	T	T	0.0	1.0	1.0	1.0	1.0	1.0
XL_group1a	6100621	T	T	1.0	1.0	1.0	1.0	0.0	0.0
XL_group1a	6100672	G	A	0.0	0.0	1.0	1.0	1.0	1.0
XL_group1a	6100693	A	A	0.0	1.0	1.0	1.0	1.0	1.0
XL_group1a	6100696	G	G	0.0	1.0	1.0	1.0	1.0	1.0
XL_group1a	6100724	A	A	1.0	1.0	1.0	1.0	0.0	0.0
XL_group1a	6100766	C	G	0.0	0.0	0.970588235294	0.384615384615	0.96875	1.0
XL_group1a	6100799	G	G	0.0	1.0	1.0	1.0	1.0	1.0
XL_group1a	6100807	T	A	1.0	0.0	0.0	0.484848484848	1.0	1.0
XL_group1a	6100836	C	T	0.0	0.0	1.0	0.411764705882	1.0	1.0
XL_group1a	6100858	T	T	1.0	1.0	1.0	1.0	0.0	0.0
XL_group1a	6100928	C	C	1.0	1.0	1.0	1.0	0.0	0.0
XL_group1a	6100939	A	A	1.0	0.0	1.0	1.0	1.0	1.0
XL_group1a	6101081	G	G	1.0	1.0	0.0	0.708333333333	1.0	1.0
XL_group1a	6101116	G	G	1.0	0.0	1.0	1.0	1.0	1.0
XL_group1a	6101117	G	G	1.0	0.0	1.0	1.0	1.0	1.0
XL_group1a	6101166	G	G	1.0	1.0	1.0	1.0	0.0	0.0
XL_group1a	6101911	A	T	1.0	1.0	0.0	0.588235294118	1.0	1.0
XL_group1a	6102017	C	C	0.0	1.0	1.0	1.0	1.0	1.0
XL_group1a	6102029	C	C	1.0	1.0	1.0	1.0	0.285714285714	0.0
XL_group1a	6102359	C	C	1.0	1.0	1.0	1.0	0.0	0.0
XL_group1a	6102361	G	G	1.0	1.0	1.0	1.0	0.0	0.0
XL_group1a	6102365	T	C	1.0	0.0	1.0	1.0	1.0	1.0
XL_group1a	6102368	G	G	1.0	1.0	1.0	1.0	0.0	0.0
XL_group1a	6102377	G	G	1.0	1.0	1.0	1.0	0.0	0.0
XL_group1a	6102404	T	C	1.0	0.0	1.0	1.0	0.0	0.0
XL_group1a	6102405	T	C	1.0	0.0	1.0	1.0	1.0	1.0
XL_group1a	6102438	C	C	1.0	1.0	0.0	0.0	1.0	1.0
XL_group1a	6102503	G	G	1.0	1.0	1.0	1.0	1.0	0.590909090909
XL_group1a	6102613	A	A	0.0	1.0	1.0	1.0	0.0	0.0
XL_group1a	6102660	C	C	1.0	1.0	1.0	1.0	0.0	0.0
XL_group1a	6102670	C	C	1.0	1.0	1.0	1.0	0.0	0.0
XL_group1a	6102672	T	T	0.0	1.0	0.0	0.62962962963	1.0	1.0
XL_group1a	6102711	G	G	1.0	1.0	1.0	1.0	0.0	0.0
XL_group1a	6102717	G	G	1.0	1.0	0.0	0.571428571429	1.0	1.0
XL_group1a	6102735	C	C	1.0	1.0	1.0	1.0	0.0	0.0
XL_group1a	6103155	C	C	1.0	1.0	0.0	0.625	1.0	1.0
XL_group1a	6103175	C	C	1.0	1.0	0.0	0.730769230769	1.0	1.0
XL_group1a	6103182	C	C	1.0	1.0	0.0	0.730769230769	1.0	1.0
XL_group1a	6103191	C	G	0.0	0.0	1.0	0.275862068966	1.0	1.0
XL_group1a	6103203	T	G	1.0	0.0	1.0	1.0	1.0	1.0
XL_group1a	6103206	C	C	1.0	1.0	1.0	1.0	0.0	0.0
XL_group1a	6103371	C	C	1.0	1.0	1.0	0.470588235294	1.0	1.0
XL_group1a	6103401	G	G	1.0	0.0	0.0	0.58064516129	1.0	1.0
XL_group1a	6103557	C	C	1.0	1.0	1.0	1.0	0.0	0.0
XL_group1a	6103622	C	C	0.0	0.0	1.0	1.0	1.0	1.0
XL_group1a	6103624	T	T	1.0	1.0	1.0	1.0	0.638888888889	1.0
XL_group1a	6103632	C	C	1.0	1.0	1.0	1.0	0.0	0.0
XL_group1a	6103655	G	G	1.0	1.0	1.0	1.0	0.0	0.0
XL_group1a	6103771	C	C	0.0	1.0	1.0	1.0	1.0	1.0
XL_group1a	6103774	A	A	1.0	0.0	1.0	1.0	1.0	1.0
XL_group1a	6103810	T	T	1.0	1.0	1.0	1.0	0.0	0.0
XL_group1a	6103813	G	G	1.0	1.0	1.0	1.0	0.0	0.0
XL_group1a	6103826	A	A	1.0	1.0	1.0	1.0	0.0	0.677419354839
XL_group1a	6103829	A	A	1.0	1.0	1.0	1.0	0.0	0.0
XL_group1a	6103854	G	G	1.0	1.0	0.0	0.0	1.0	1.0
XL_group1a	6103887	G	G	1.0	0.0	1.0	1.0	1.0	1.0
XL_group1a	6103938	T	T	1.0	0.0	1.0	1.0	0.0	0.0
XL_group1a	6103944	A	A	1.0	1.0	1.0	1.0	0.0	0.0
XL_group1a	6103961	G	G	1.0	1.0	1.0	1.0	0.204545454545	0.0
XL_group1a	6104001	T	T	1.0	1.0	1.0	0.30303030303	1.0	1.0
XL_group1a	6104004	A	A	1.0	1.0	1.0	1.0	0.0	0.0
XL_group1a	6104023	C	C	1.0	0.0	1.0	1.0	0.0	0.0
XL_group1a	6104028	T	T	1.0	0.0	1.0	1.0	0.0	0.0
XL_group1a	6104059	C	A	0.0	1.0	0.0	0.564102564103	1.0	1.0
XL_group1a	6104171	T	T	1.0	0.0	1.0	1.0	1.0	1.0
XL_group1a	6104188	A	A	1.0	1.0	1.0	1.0	0.0	0.0
XL_group1a	6104193	T	T	1.0	1.0	1.0	1.0	0.0	0.0
XL_group1a	6104198	C	C	1.0	1.0	1.0	1.0	0.0	0.0
XL_group1a	6104205	C	C	1.0	0.0	1.0	1.0	1.0	1.0
XL_group1a	6104209	C	C	1.0	0.0	1.0	1.0	0.0	0.0
XL_group1a	6104333	C	C	1.0	1.0	1.0	0.958333333333	1.0	0.444444444444
XL_group1a	6104367	A	A	0.0	1.0	1.0	1.0	1.0	1.0
XL_group1a	6104376	A	A	1.0	1.0	1.0	1.0	0.0	0.0
XL_group1a	6104385	A	A	0.0	1.0	1.0	1.0	1.0	1.0
XL_group1a	6104617	C	C	1.0	1.0	1.0	1.0	1.0	0.645161290323
XL_group1a	6104653	C	C	1.0	1.0	1.0	1.0	1.0	0.516129032258
XL_group1a	6104819	G	G	1.0	1.0	1.0	1.0	0.0	0.0
XL_group1a	6104875	T	T	1.0	1.0	0.0	0.576923076923	1.0	1.0
XL_group1a	6105100	G	C	1.0	1.0	1.0	0.222222222222	1.0	1.0
XL_group1a	6105124	C	C	0.0	1.0	1.0	1.0	1.0	1.0
XL_group1a	6105281	C	C	1.0	1.0	1.0	0.351351351351	1.0	1.0
XL_group1a	6105358	T	T	1.0	1.0	1.0	1.0	0.0	0.0
XL_group1a	6105712	T	T	1.0	1.0	1.0	1.0	0.0	0.0
XL_group1a	6105715	C	C	1.0	0.0	1.0	0.458333333333	1.0	1.0
XL_group1a	6105964	G	G	1.0	1.0	1.0	1.0	1.0	0.541666666667
XL_group1a	6106082	C	C	0.0	1.0	0.0	0.0	1.0	1.0
XL_group1a	6106097	C	C	0.0	1.0	1.0	1.0	1.0	1.0
XL_group1a	6106101	G	G	0.0	1.0	1.0	1.0	1.0	1.0
XL_group1a	6106114	G	G	1.0	1.0	0.0	0.0	1.0	1.0
XL_group1a	6106118	A	A	1.0	1.0	0.0	0.0	1.0	1.0
XL_group1a	6106172	C	C	1.0	1.0	1.0	1.0	0.0	0.0
XL_group1a	6106177	C	C	1.0	1.0	1.0	1.0	0.0	0.0
XL_group1a	6106180	A	A	1.0	1.0	1.0	1.0	0.0	1.0
XL_group1a	6106182	A	A	1.0	1.0	1.0	1.0	0.0	0.0
XL_group1a	6106183	G	G	1.0	0.0	1.0	1.0	1.0	1.0
XL_group1a	6106187	A	A	1.0	1.0	1.0	1.0	0.0	0.0
XL_group1a	6106199	G	G	1.0	0.0	1.0	1.0	1.0	1.0
XL_group1a	6106201	G	G	1.0	1.0	1.0	1.0	1.0	0.621621621622
XL_group1a	6106203	C	C	1.0	1.0	1.0	1.0	0.0	0.0
XL_group1a	6106211	T	T	1.0	1.0	1.0	1.0	0.454545454545	1.0
XL_group1a	6106214	A	A	0.975	1.0	1.0	1.0	0.0	0.0
XL_group1a	6106229	A	A	0.0	1.0	1.0	1.0	1.0	1.0
XL_group1a	6106234	G	A	1.0	0.0	1.0	1.0	1.0	1.0
XL_group1a	6106243	C	C	1.0	1.0	1.0	1.0	0.0	0.0
XL_group1a	6106253	A	A	1.0	1.0	1.0	0.5	1.0	1.0
XL_group1a	6106260	A	A	1.0	1.0	1.0	1.0	0.875	0.416666666667
XL_group1a	6106264	A	A	1.0	1.0	1.0	1.0	0.0	0.0
XL_group1a	6106279	A	A	0.0	1.0	0.0	0.0	1.0	1.0
XL_group1a	6106285	C	C	1.0	0.0	1.0	1.0	1.0	1.0
XL_group1a	6106320	T	T	0.0	0.0	1.0	1.0	1.0	1.0
XL_group1a	6106334	T	T	1.0	1.0	1.0	1.0	0.0	0.0
XL_group1a	6106336	C	A	1.0	1.0	0.0	0.5	1.0	1.0
XL_group1a	6106340	C	C	1.0	1.0	1.0	0.48275862069	1.0	1.0
XL_group1a	6106354	T	T	1.0	1.0	1.0	1.0	0.823529411765	0.566666666667
XL_group1a	6106364	C	C	1.0	1.0	1.0	1.0	0.0	0.0
XL_group1a	6106400	T	T	1.0	1.0	1.0	1.0	0.290322580645	1.0
XL_group1a	6106401	G	G	1.0	1.0	0.0	0.648648648649	1.0	1.0
XL_group1a	6106405	G	G	1.0	1.0	1.0	1.0	0.258064516129	0.0
XL_group1a	6106406	T	T	1.0	0.0	1.0	1.0	1.0	1.0
XL_group1a	6106424	C	C	1.0	1.0	1.0	1.0	0.0	0.0
XL_group1a	6106426	C	C	1.0	1.0	1.0	1.0	1.0	0.5
XL_group1a	6106494	C	A	1.0	0.0	0.0	0.5	1.0	1.0
XL_group1a	6106548	G	G	1.0	1.0	1.0	1.0	0.40625	1.0
XL_group1a	6106550	T	T	1.0	1.0	1.0	1.0	0.0	0.0
XL_group1a	6106620	A	A	1.0	1.0	1.0	1.0	0.0	0.0
XL_group1a	6106627	G	G	1.0	1.0	0.0	0.653846153846	1.0	1.0
XL_group1a	6106628	G	G	0.0	0.0	1.0	1.0	1.0	1.0
XL_group1a	6106632	A	A	1.0	0.977272727273	0.0	0.653846153846	1.0	1.0
XL_group1a	6106671	C	C	1.0	0.0	1.0	1.0	1.0	1.0
XL_group1a	6106737	C	C	1.0	1.0	0.0	0.315789473684	1.0	1.0
XL_group1a	6106782	T	T	1.0	1.0	1.0	1.0	0.0	0.0
XL_group1a	6106797	G	G	1.0	1.0	1.0	1.0	0.0	0.58064516129
XL_group1a	6106802	G	A	0.0	0.0	1.0	0.441176470588	1.0	1.0
XL_group1a	6106806	G	G	1.0	1.0	0.0	0.558823529412	1.0	1.0
XL_group1a	6106835	T	T	1.0	0.0	1.0	1.0	1.0	1.0
XL_group1a	6106912	C	C	1.0	1.0	1.0	0.545454545455	1.0	1.0
XL_group1a	6107040	G	G	0.0	1.0	1.0	1.0	1.0	1.0
XL_group1a	6107209	A	A	1.0	1.0	1.0	1.0	0.266666666667	1.0
XL_group1a	6107302	G	G	1.0	1.0	1.0	1.0	0.0	0.0
XL_group1a	6107400	C	C	1.0	1.0	1.0	1.0	0.0	0.0
XL_group1a	6107404	C	C	1.0	0.0	1.0	1.0	1.0	1.0
XL_group1a	6107440	C	C	0.967741935484	1.0	1.0	1.0	0.0	0.0
XL_group1a	6107474	C	C	0.0	1.0	1.0	1.0	1.0	1.0
XL_group1a	6107479	A	A	1.0	1.0	1.0	1.0	0.0	0.0
XL_group1a	6107501	A	A	1.0	0.0	0.0	0.65625	1.0	1.0
XL_group1a	6107519	A	A	1.0	1.0	1.0	1.0	0.0	0.0
XL_group1a	6107673	C	C	1.0	0.0	1.0	1.0	1.0	1.0
XL_group1a	6107709	T	T	1.0	1.0	1.0	0.44	1.0	1.0
XL_group1a	6107729	A	A	1.0	1.0	1.0	1.0	1.0	0.4
XL_group1a	6107807	C	T	1.0	0.0	0.0	0.0	1.0	1.0
XL_group1a	6107810	T	T	1.0	0.0	1.0	1.0	1.0	1.0
XL_group1a	6107817	A	A	1.0	1.0	1.0	1.0	0.0	0.0
XL_group1a	6107856	C	T	1.0	1.0	0.0	0.407407407407	1.0	1.0
XL_group1a	6107865	C	C	1.0	1.0	1.0	1.0	0.0	0.0
XL_group1a	6107866	C	C	1.0	1.0	1.0	1.0	0.0	0.0
XL_group1a	6107884	A	A	1.0	1.0	1.0	1.0	0.0	0.0
XL_group1a	6107938	T	T	1.0	1.0	1.0	1.0	0.0	0.0
XL_group1a	6107959	G	G	1.0	1.0	1.0	1.0	0.0	0.0
XL_group1a	6107964	C	C	1.0	1.0	1.0	1.0	1.0	0.555555555556
XL_group1a	6107965	T	T	1.0	1.0	1.0	1.0	0.0	0.0
XL_group1a	6107984	G	G	1.0	1.0	1.0	1.0	0.0	0.0
XL_group1a	6108007	C	T	0.0	1.0	0.0	0.0	1.0	1.0
XL_group1a	6108214	T	T	1.0	1.0	1.0	1.0	0.0	0.0
XL_group1a	6108250	G	G	1.0	1.0	1.0	1.0	0.0	0.0
XL_group1a	6108256	G	G	1.0	1.0	1.0	1.0	0.0	0.0
XL_group1a	6108553	A	A	1.0	1.0	1.0	1.0	1.0	0.592592592593
XL_group1a	6108554	T	T	1.0	1.0	1.0	1.0	1.0	0.592592592593
XL_group1a	6108682	A	A	1.0	1.0	1.0	1.0	0.0	0.0
XL_group1a	6108726	A	A	1.0	1.0	0.0	0.633333333333	1.0	1.0
XL_group1a	6108738	A	A	1.0	1.0	1.0	1.0	0.184210526316	0.454545454545
XL_group1a	6108748	G	G	1.0	1.0	1.0	1.0	0.0	0.0
XL_group1a	6108794	C	C	1.0	1.0	1.0	1.0	0.0	0.0
XL_group1a	6108869	G	G	1.0	1.0	0.0	0.592592592593	1.0	1.0
XL_group1a	6108958	T	T	1.0	0.0	1.0	0.393939393939	1.0	1.0
XL_group1a	6108977	C	C	1.0	1.0	1.0	1.0	1.0	0.645161290323
XL_group1a	6108987	G	G	1.0	1.0	1.0	0.393939393939	1.0	1.0
XL_group1a	6108997	C	C	1.0	1.0	1.0	1.0	0.0	0.0
XL_group1a	6109043	G	G	1.0	1.0	1.0	1.0	0.0	0.0
XL_group1a	6109089	C	C	0.0	1.0	1.0	1.0	1.0	1.0
XL_group1a	6109129	C	C	1.0	0.0	1.0	0.5	1.0	1.0
XL_group1a	6109138	G	G	1.0	1.0	1.0	1.0	0.263157894737	0.0
XL_group1a	6109206	A	A	1.0	1.0	1.0	1.0	0.0	0.0
XL_group1a	6109248	G	G	1.0	1.0	1.0	0.592592592593	1.0	1.0
XL_group1a	6109266	G	A	1.0	0.0	0.0	0.416666666667	1.0	1.0
XL_group1a	6109303	A	A	1.0	1.0	1.0	1.0	0.0	0.0
XL_group1a	6109309	C	C	1.0	1.0	1.0	1.0	0.0	0.0
XL_group1a	6109312	C	C	1.0	0.0	1.0	1.0	1.0	1.0
XL_group1a	6109333	G	G	1.0	1.0	0.0	0.611111111111	1.0	1.0
XL_group1a	6109356	G	G	1.0	1.0	1.0	0.347826086957	1.0	1.0
XL_group1a	6109358	T	T	1.0	0.0	0.0	0.68	1.0	1.0
XL_group1a	6109378	G	G	1.0	1.0	1.0	0.379310344828	0.0	0.0
XL_group1a	6109402	G	A	1.0	0.0	1.0	0.433333333333	1.0	1.0
XL_group1a	6109420	A	A	1.0	1.0	1.0	1.0	0.0	0.0
XL_group1a	6109423	A	A	1.0	1.0	1.0	1.0	0.0416666666667	1.0
XL_group1a	6109431	T	T	0.0	1.0	1.0	1.0	1.0	1.0
XL_group1a	6109537	C	C	1.0	1.0	0.0	0.647058823529	1.0	1.0
XL_group1a	6109562	A	A	0.0	0.0	1.0	1.0	1.0	1.0
XL_group1a	6109626	T	T	1.0	1.0	1.0	1.0	0.0	0.0
XL_group1a	6109752	T	T	0.0	1.0	0.0	0.642857142857	1.0	1.0
XL_group1a	6109861	C	C	1.0	1.0	1.0	0.45	1.0	1.0
XL_group1a	6109954	G	G	1.0	1.0	1.0	1.0	0.0	0.0
XL_group1a	6109986	C	C	1.0	1.0	0.0	0.444444444444	1.0	1.0
XL_group1a	6110056	G	G	0.0	1.0	1.0	1.0	1.0	1.0
XL_group1a	6110062	G	G	1.0	1.0	1.0	1.0	0.0	0.0
XL_group1a	6110200	A	A	1.0	1.0	0.0	0.583333333333	1.0	1.0
XL_group1a	6110291	C	A	1.0	1.0	0.0	0.0	1.0	1.0
XL_group1a	6110302	G	G	1.0	1.0	1.0	1.0	0.0	0.0
XL_group1a	6110355	A	A	1.0	1.0	1.0	1.0	0.0	0.0
XL_group1a	6110363	G	G	1.0	1.0	1.0	1.0	0.0	0.0
XL_group1a	6110385	T	T	0.0	1.0	1.0	1.0	1.0	1.0
XL_group1a	6110390	T	T	1.0	1.0	0.0	0.5	1.0	1.0
XL_group1a	6110394	T	T	1.0	1.0	1.0	0.636363636364	1.0	1.0
XL_group1a	6110442	G	G	1.0	1.0	1.0	0.5	1.0	1.0
XL_group1a	6110474	T	T	1.0	1.0	1.0	0.310344827586	1.0	1.0
XL_group1a	6110503	G	G	1.0	1.0	0.0	0.645161290323	1.0	1.0
XL_group1a	6110546	G	G	0.0	1.0	1.0	1.0	1.0	1.0
XL_group1a	6110547	G	G	0.0	1.0	1.0	1.0	1.0	1.0
XL_group1a	6110555	G	G	1.0	1.0	1.0	1.0	0.0	0.0
XL_group1a	6110668	C	C	0.0	1.0	0.0	0.513513513514	1.0	1.0
XL_group1a	6110678	T	T	1.0	1.0	1.0	1.0	0.0	0.0
XL_group1a	6110766	G	G	1.0	0.0	1.0	1.0	1.0	1.0
XL_group1a	6111124	G	G	1.0	1.0	1.0	1.0	0.0	0.0
XL_group1a	6111443	C	C	1.0	1.0	1.0	1.0	0.404255319149	1.0
XL_group1a	6111579	C	C	1.0	1.0	1.0	1.0	0.652173913043	0.0
XL_group1a	6111706	G	G	1.0	1.0	1.0	0.340909090909	1.0	1.0
XL_group1a	6111707	T	T	1.0	0.0	0.0	0.673913043478	1.0	1.0
XL_group1a	6111726	A	A	1.0	1.0	1.0	1.0	0.0	0.0
XL_group1a	6111757	A	G	1.0	1.0	1.0	0.40625	1.0	1.0
XL_group1a	6111762	T	T	1.0	1.0	1.0	1.0	0.0	0.0
XL_group1a	6111770	C	C	1.0	1.0	1.0	1.0	0.0	0.0
XL_group1a	6111856	G	G	0.0	1.0	1.0	1.0	1.0	1.0
XL_group1a	6111885	A	A	0.0	1.0	1.0	1.0	0.0	0.0
XL_group1a	6111932	G	G	1.0	1.0	1.0	1.0	0.780487804878	0.608695652174
XL_group1a	6111951	G	G	1.0	1.0	1.0	1.0	0.0	0.0
XL_group1a	6111978	A	A	1.0	1.0	1.0	1.0	0.0	0.0
XL_group1a	6112030	T	T	1.0	0.0	0.0	0.65	1.0	1.0
XL_group1a	6112042	G	A	1.0	1.0	1.0	0.32	1.0	1.0
XL_group1a	6112044	T	T	1.0	1.0	1.0	1.0	0.0	0.0
XL_group1a	6112095	C	C	1.0	1.0	1.0	1.0	0.0	0.0
XL_group1a	6112127	T	T	1.0	1.0	1.0	1.0	1.0	0.379310344828
XL_group1a	6112189	C	C	1.0	1.0	1.0	1.0	0.0	0.0
XL_group1a	6112213	C	C	1.0	0.0	0.0	0.75	1.0	1.0
XL_group1a	6112215	G	G	1.0	1.0	1.0	1.0	1.0	0.448275862069
XL_group1a	6112216	C	C	1.0	1.0	0.974358974359	0.322580645161	1.0	1.0
XL_group1a	6112237	C	C	1.0	1.0	1.0	0.352941176471	1.0	1.0
XL_group1a	6112258	A	A	0.0	1.0	1.0	1.0	1.0	1.0
XL_group1a	6112273	C	C	1.0	1.0	1.0	0.457142857143	1.0	1.0
XL_group1a	6112274	G	G	1.0	1.0	1.0	0.457142857143	0.0	0.0
XL_group1a	6112303	T	T	1.0	0.0	0.0	0.566666666667	1.0	1.0
XL_group1a	6112324	C	C	1.0	0.0	0.0	0.0	1.0	1.0
XL_group1a	6112326	G	G	1.0	0.0	0.0	0.0	1.0	1.0
XL_group1a	6112328	T	T	1.0	1.0	1.0	0.473684210526	1.0	1.0
XL_group1a	6112329	G	C	0.0	1.0	1.0	1.0	1.0	1.0
XL_group1a	6112338	C	C	1.0	1.0	1.0	0.541666666667	1.0	1.0
XL_group1a	6112369	C	C	1.0	1.0	1.0	1.0	0.15	0.0
XL_group1a	6112377	G	A	1.0	1.0	1.0	0.307692307692	0.0	0.0
XL_group1a	6112399	A	A	0.0	1.0	1.0	1.0	1.0	1.0
XL_group1a	6112401	C	C	1.0	1.0	1.0	1.0	0.0	0.464285714286
XL_group1a	6112415	A	A	1.0	1.0	1.0	0.344827586207	0.0	0.0322580645161
XL_group1a	6112417	C	C	1.0	1.0	1.0	1.0	1.0	0.58064516129
XL_group1a	6112435	C	C	1.0	0.0	0.0	0.675	1.0	1.0
XL_group1a	6112457	A	A	1.0	1.0	1.0	1.0	0.153846153846	0.432432432432
XL_group1a	6112459	T	A	1.0	0.0	0.0	0.625	1.0	1.0
XL_group1a	6112523	A	A	1.0	1.0	1.0	0.366666666667	1.0	1.0
XL_group1a	6112538	A	A	1.0	1.0	1.0	1.0	0.0	0.0
XL_group1a	6112541	G	G	1.0	1.0	1.0	0.322580645161	1.0	1.0
XL_group1a	6112547	A	A	1.0	1.0	1.0	1.0	0.0	0.0
XL_group1a	6112557	C	C	1.0	1.0	1.0	0.352941176471	1.0	1.0
XL_group1a	6112559	A	A	1.0	1.0	1.0	1.0	0.756756756757	1.0
XL_group1a	6112628	T	G	1.0	1.0	1.0	0.324324324324	1.0	1.0
XL_group1a	6112631	G	G	1.0	1.0	1.0	0.333333333333	1.0	1.0
XL_group1a	6112738	G	G	1.0	1.0	1.0	1.0	0.0	0.0
XL_group1a	6112745	G	G	1.0	1.0	1.0	1.0	0.787234042553	1.0
XL_group1a	6112754	C	C	1.0	1.0	1.0	0.27027027027	1.0	1.0
XL_group1a	6112755	A	A	1.0	1.0	1.0	0.27027027027	1.0	1.0
XL_group1a	6112780	G	G	1.0	0.0	0.0	0.0	1.0	1.0
XL_group1a	6112782	A	A	0.0	1.0	1.0	1.0	1.0	1.0
XL_group1a	6112783	G	G	1.0	1.0	1.0	1.0	0.0	0.0
XL_group1a	6112787	T	T	0.0	1.0	1.0	1.0	1.0	1.0
XL_group1a	6112798	G	G	1.0	0.0	0.0	0.794871794872	1.0	1.0
XL_group1a	6112799	G	G	0.0	1.0	1.0	1.0	1.0	1.0
XL_group1a	6112800	T	T	1.0	1.0	1.0	0.210526315789	1.0	1.0
XL_group1a	6112801	A	T	0.0	0.0	0.0	0.789473684211	1.0	1.0
XL_group1a	6112853	A	A	1.0	1.0	1.0	1.0	0.0	0.0
XL_group1a	6112859	A	A	1.0	0.0	0.0	0.75	1.0	1.0
XL_group1a	6112873	T	T	1.0	0.0	0.0	0.657142857143	1.0	1.0
XL_group1a	6112878	C	C	1.0	1.0	1.0	1.0	0.755555555556	1.0
XL_group1a	6112883	A	A	1.0	1.0	1.0	0.333333333333	1.0	1.0
XL_group1a	6112884	G	G	1.0	1.0	1.0	1.0	0.0	0.0
XL_group1a	6112888	A	A	1.0	1.0	1.0	1.0	0.386363636364	1.0
XL_group1a	6112909	G	G	0.0	1.0	1.0	0.970588235294	1.0	1.0
XL_group1a	6112923	T	T	1.0	1.0	1.0	1.0	0.0	0.0
XL_group1a	6112932	C	C	1.0	1.0	1.0	1.0	1.0	0.547619047619
XL_group1a	6112947	T	G	0.0	1.0	1.0	1.0	1.0	1.0
XL_group1a	6112958	C	C	1.0	1.0	1.0	1.0	0.377777777778	1.0
XL_group1a	6112972	T	T	1.0	1.0	1.0	1.0	0.0	0.0
XL_group1a	6112996	C	C	1.0	1.0	1.0	1.0	0.0	0.0
XL_group1a	6113001	C	C	0.0	1.0	1.0	1.0	1.0	1.0
XL_group1a	6113034	C	C	1.0	1.0	1.0	1.0	1.0	0.655172413793
XL_group1a	6113077	A	A	1.0	1.0	1.0	1.0	0.0	0.0
XL_group1a	6113114	T	T	1.0	0.0	0.0	0.709677419355	1.0	1.0
XL_group1a	6113266	T	T	1.0	0.0	0.0	0.592592592593	1.0	1.0
XL_group1a	6113357	C	C	1.0	1.0	0.0	0.703703703704	1.0	1.0
XL_group1a	6113373	T	T	1.0	1.0	1.0	1.0	0.0	0.0
XL_group1a	6113389	A	A	0.0	1.0	1.0	0.32	1.0	1.0
XL_group1a	6113411	G	G	1.0	1.0	1.0	1.0	0.0	0.0
XL_group1a	6113452	G	G	1.0	1.0	1.0	1.0	0.0	0.0
XL_group1a	6113547	G	G	0.0	1.0	1.0	1.0	1.0	1.0
XL_group1a	6113548	C	C	1.0	0.964285714286	1.0	1.0	1.0	0.54347826087
XL_group1a	6113605	T	T	1.0	1.0	1.0	1.0	0.0	0.0
XL_group1a	6113620	T	T	0.0	1.0	1.0	1.0	1.0	1.0
XL_group1a	6113773	A	A	1.0	1.0	0.0	0.0	1.0	1.0
XL_group1a	6113775	A	A	0.0	0.0	1.0	1.0	1.0	1.0
XL_group1a	6113784	C	C	1.0	0.0	1.0	1.0	1.0	1.0
XL_group1a	6113821	G	G	1.0	1.0	1.0	1.0	0.0	0.0
XL_group1a	6113824	G	G	1.0	1.0	1.0	1.0	0.3	1.0
XL_group1a	6113914	C	C	1.0	1.0	1.0	1.0	1.0	0.555555555556
XL_group1a	6113942	G	G	1.0	1.0	1.0	0.592592592593	1.0	1.0
XL_group1a	6114105	C	C	0.0	0.0	0.0	0.758620689655	1.0	1.0
XL_group1a	6114122	T	A	1.0	1.0	1.0	0.3	0.0	0.0
XL_group1a	6114135	A	A	0.0	1.0	1.0	1.0	1.0	1.0
XL_group1a	6114255	C	C	1.0	1.0	1.0	0.4375	1.0	1.0
XL_group1a	6114256	C	C	1.0	1.0	1.0	0.4375	1.0	1.0
XL_group1a	6114262	G	A	0.0	1.0	1.0	0.371428571429	1.0	1.0
XL_group1a	6114328	C	C	1.0	1.0	1.0	0.379310344828	1.0	1.0
XL_group1a	6114353	T	T	1.0	1.0	1.0	1.0	0.0	0.0
XL_group1a	6114372	T	T	1.0	1.0	1.0	1.0	0.0	0.0
XL_group1a	6114375	C	C	1.0	1.0	1.0	1.0	0.0	0.0
XL_group1a	6114376	G	G	1.0	1.0	1.0	1.0	0.0	0.0
XL_group1a	6114409	T	T	1.0	1.0	1.0	1.0	0.0	0.0
XL_group1a	6114573	A	A	1.0	1.0	1.0	1.0	0.0	0.0
XL_group1a	6114576	A	A	1.0	0.0	0.0	0.655172413793	1.0	1.0
XL_group1a	6114593	A	T	0.0	1.0	1.0	0.275862068966	1.0	1.0
XL_group1a	6114714	C	C	1.0	0.0	0.0	0.64	1.0	1.0
XL_group1a	6114787	A	A	1.0	1.0	1.0	1.0	0.694444444444	1.0
XL_group1a	6114798	G	G	1.0	1.0	1.0	1.0	1.0	0.44
XL_group1a	6114877	G	G	0.0	1.0	1.0	1.0	1.0	1.0
XL_group1a	6114934	C	C	1.0	1.0	1.0	1.0	0.512195121951	1.0
XL_group1a	6115079	C	C	1.0	1.0	1.0	1.0	0.0	0.0
XL_group1a	6115329	G	G	1.0	0.192307692308	0.130434782609	0.809523809524	1.0	1.0
XL_group1a	6115340	T	C	0.0	0.941176470588	0.961538461538	0.217391304348	0.6	0.818181818182
XL_group1a	6115371	T	T	1.0	1.0	1.0	1.0	0.0	0.0
XL_group1a	6115521	C	T	0.0	1.0	1.0	1.0	1.0	1.0
XL_group1a	6115522	A	A	1.0	1.0	1.0	1.0	0.939393939394	0.714285714286
XL_group1a	6115614	G	G	1.0	1.0	1.0	1.0	0.0	0.0
XL_group1a	6115620	G	G	1.0	1.0	1.0	1.0	0.0	0.0
XL_group1a	6115622	A	A	0.0	1.0	1.0	1.0	1.0	1.0
XL_group1a	6115627	C	C	1.0	1.0	0.977272727273	0.424242424242	1.0	1.0
XL_group1a	6115647	G	G	1.0	1.0	1.0	0.964285714286	0.0	0.0
XL_group1a	6115715	T	T	1.0	1.0	1.0	0.545454545455	1.0	1.0
XL_group1a	6115753	G	G	1.0	1.0	1.0	1.0	0.0	0.0
XL_group1a	6115843	A	A	1.0	1.0	1.0	1.0	0.0	0.0
XL_group1a	6115886	A	A	1.0	1.0	1.0	1.0	0.0	0.0
XL_group1a	6115920	G	G	1.0	1.0	1.0	1.0	0.0	0.0
XL_group1a	6115923	G	G	1.0	1.0	1.0	1.0	0.0	0.0
XL_group1a	6116008	T	T	1.0	1.0	1.0	1.0	0.0	0.0
XL_group1a	6116040	T	T	1.0	1.0	1.0	1.0	0.0	0.0
XL_group1a	6116045	G	G	0.0	1.0	1.0	1.0	1.0	0.307692307692
XL_group1a	6116049	C	C	1.0	1.0	1.0	0.296296296296	0.485714285714	1.0
XL_group1a	6116053	C	C	1.0	1.0	1.0	0.962962962963	1.0	0.703703703704
XL_group1a	6116119	A	A	1.0	1.0	1.0	1.0	0.870967741935	0.645161290323
XL_group1a	6116149	G	G	0.0	1.0	1.0	1.0	1.0	1.0
XL_group1a	6116155	C	C	1.0	1.0	1.0	0.472222222222	1.0	1.0
XL_group1a	6116165	C	C	1.0	0.0	1.0	1.0	1.0	1.0
XL_group1a	6116166	C	C	1.0	1.0	1.0	1.0	0.0	0.0
XL_group1a	6116172	G	A	0.0	1.0	0.0	0.588235294118	1.0	1.0
XL_group1a	6116175	C	C	1.0	1.0	1.0	0.4	1.0	1.0
XL_group1a	6116183	T	T	1.0	0.0	1.0	1.0	1.0	1.0
XL_group1a	6116197	T	A	1.0	1.0	0.0	0.37037037037	1.0	1.0
XL_group1a	6116257	C	C	1.0	1.0	1.0	1.0	0.0	0.0
XL_group1a	6116289	G	G	1.0	1.0	1.0	0.4	0.0	0.0
XL_group1a	6116315	C	C	1.0	1.0	1.0	1.0	0.0	0.0
XL_group1a	6116335	A	A	1.0	1.0	1.0	0.470588235294	0.0	0.0
XL_group1a	6116341	G	G	1.0	1.0	0.0	0.575757575758	1.0	1.0
XL_group1a	6116516	C	C	1.0	1.0	1.0	1.0	0.0	0.0
XL_group1a	6116526	G	G	0.0	1.0	1.0	1.0	1.0	1.0
XL_group1a	6116543	T	T	1.0	1.0	1.0	0.41935483871	1.0	1.0
XL_group1a	6116580	G	G	1.0	0.0	1.0	1.0	1.0	1.0
XL_group1a	6116676	A	A	1.0	1.0	1.0	1.0	0.0	0.0
XL_group1a	6116678	A	G	1.0	1.0	1.0	0.304347826087	0.0	0.0
XL_group1a	6116865	G	G	1.0	0.0	1.0	1.0	1.0	1.0
XL_group1a	6116875	T	T	1.0	1.0	0.0	0.571428571429	1.0	1.0
XL_group1a	6116907	A	A	1.0	1.0	1.0	1.0	0.0	0.0
XL_group1a	6116966	A	G	1.0	0.0	1.0	1.0	1.0	1.0
XL_group1a	6117049	C	C	1.0	1.0	1.0	1.0	0.727272727273	1.0
XL_group1a	6117175	T	A	0.0	0.0	1.0	0.238095238095	1.0	1.0
XL_group1a	6117177	C	C	1.0	0.0	1.0	1.0	1.0	1.0
XL_group1a	6117211	A	A	1.0	1.0	1.0	1.0	1.0	0.4375
XL_group1a	6117212	C	T	1.0	0.0	1.0	1.0	1.0	1.0
XL_group1a	6117265	G	G	1.0	1.0	0.0	0.0	1.0	1.0
XL_group1a	6117271	G	G	1.0	1.0	1.0	1.0	0.0	0.0
XL_group1a	6117326	T	T	1.0	0.96	0.0	0.0	1.0	1.0
XL_group1a	6117449	A	C	1.0	0.0	0.0	0.5	1.0	1.0
XL_group1a	6117614	T	T	1.0	1.0	1.0	1.0	0.75	1.0
XL_group1a	6117651	G	G	0.0	1.0	1.0	1.0	1.0	1.0
XL_group1a	6117859	C	C	1.0	1.0	1.0	1.0	0.0	0.0
XL_group1a	6117903	G	G	1.0	1.0	1.0	0.333333333333	1.0	1.0
XL_group1a	6118015	A	A	0.0	1.0	1.0	1.0	1.0	1.0
XL_group1a	6118026	G	G	1.0	1.0	1.0	1.0	0.0	0.0
XL_group1a	6118027	C	C	1.0	1.0	1.0	1.0	0.0	0.0
XL_group1a	6118048	G	G	1.0	1.0	1.0	1.0	0.866666666667	0.0
XL_group1a	6118049	C	C	1.0	1.0	1.0	1.0	0.0	0.0
XL_group1a	6118088	A	A	1.0	1.0	1.0	1.0	1.0	0.340425531915
XL_group1a	6118097	A	A	1.0	1.0	0.0	0.708333333333	1.0	1.0
XL_group1a	6118112	T	T	1.0	1.0	1.0	1.0	0.0	0.0
XL_group1a	6118115	G	G	1.0	1.0	1.0	1.0	0.0	0.0
XL_group1a	6118133	C	C	1.0	1.0	1.0	1.0	0.0	0.0
XL_group1a	6118141	C	T	0.0	1.0	0.0	0.0	1.0	1.0
XL_group1a	6118149	C	C	1.0	0.0	1.0	1.0	1.0	1.0
XL_group1a	6118158	T	T	1.0	1.0	1.0	0.257142857143	1.0	1.0
XL_group1a	6118199	A	A	1.0	1.0	1.0	1.0	0.0	0.0
XL_group1a	6118237	C	C	1.0	1.0	1.0	1.0	0.0	0.0
XL_group1a	6118247	G	G	1.0	1.0	1.0	0.4	1.0	1.0
XL_group1a	6118304	C	C	0.0	1.0	1.0	1.0	1.0	1.0
XL_group1a	6118305	C	C	1.0	0.0	1.0	1.0	1.0	1.0
XL_group1a	6118313	A	A	1.0	1.0	1.0	1.0	0.0	0.0
XL_group1a	6118339	T	T	0.0	1.0	1.0	1.0	1.0	1.0
XL_group1a	6118353	C	C	0.0	1.0	1.0	1.0	1.0	1.0
XL_group1a	6118372	T	T	1.0	1.0	0.0	0.564102564103	1.0	1.0
XL_group1a	6118411	T	T	1.0	1.0	1.0	0.444444444444	1.0	1.0
XL_group1a	6118425	T	T	1.0	1.0	1.0	1.0	1.0	0.357142857143
XL_group1a	6118435	T	T	1.0	1.0	1.0	1.0	0.818181818182	0.630434782609
XL_group1a	6118455	C	C	1.0	1.0	1.0	1.0	0.0	0.0
XL_group1a	6118463	C	C	1.0	1.0	1.0	1.0	0.358974358974	1.0
XL_group1a	6118496	A	A	1.0	1.0	1.0	1.0	0.0	0.0
XL_group1a	6118536	C	C	1.0	0.0	1.0	1.0	1.0	1.0
XL_group1a	6118619	G	G	0.0	1.0	0.0	0.586206896552	1.0	1.0
XL_group1a	6118620	G	G	1.0	0.0	1.0	1.0	0.0	0.0
XL_group1a	6118722	G	G	1.0	1.0	1.0	1.0	0.783783783784	1.0
XL_group1a	6118734	A	A	1.0	1.0	1.0	1.0	0.378378378378	1.0
XL_group1a	6118850	C	C	1.0	1.0	1.0	1.0	0.5	1.0
XL_group1a	6118894	A	A	1.0	1.0	0.0	0.421052631579	1.0	1.0
XL_group1a	6118902	G	G	1.0	1.0	1.0	0.578947368421	1.0	1.0
XL_group1a	6118916	G	G	1.0	1.0	1.0	1.0	0.0	0.0
XL_group1a	6118929	G	G	1.0	0.0	1.0	1.0	1.0	1.0
XL_group1a	6118945	C	C	1.0	0.0	1.0	1.0	1.0	1.0
XL_group1a	6118948	T	T	1.0	0.0	1.0	1.0	1.0	1.0
XL_group1a	6119089	T	C	1.0	1.0	1.0	1.0	0.0	0.0
XL_group1a	6119101	A	A	0.0	0.0	1.0	1.0	1.0	1.0
XL_group1a	6119102	A	A	1.0	1.0	1.0	1.0	1.0	0.375
XL_group1a	6119188	C	C	1.0	1.0	1.0	1.0	1.0	0.631578947368
XL_group1a	6119256	C	C	1.0	1.0	1.0	1.0	0.0	0.0
XL_group1a	6119273	T	T	1.0	1.0	1.0	1.0	0.4375	1.0
XL_group1a	6119327	G	T	1.0	1.0	1.0	1.0	0.0	0.0
XL_group1a	6119353	A	A	1.0	0.0	1.0	1.0	1.0	1.0
XL_group1a	6119385	G	G	1.0	1.0	1.0	1.0	0.0	0.0
XL_group1a	6119415	A	G	0.0	1.0	0.0	0.0	1.0	1.0
XL_group1a	6119440	G	G	1.0	0.0	1.0	1.0	1.0	1.0
XL_group1a	6119453	C	C	1.0	1.0	1.0	1.0	0.0	0.0
XL_group1a	6119459	G	G	1.0	1.0	1.0	1.0	0.0	0.0
XL_group1a	6119462	T	T	1.0	1.0	0.0	0.511627906977	1.0	1.0
XL_group1a	6119491	A	A	0.0	1.0	1.0	1.0	1.0	1.0
XL_group1a	6119505	A	A	1.0	1.0	1.0	1.0	1.0	0.56
XL_group1a	6119507	T	T	1.0	1.0	1.0	0.351351351351	1.0	1.0
XL_group1a	6119514	A	A	1.0	1.0	0.0	0.735294117647	1.0	1.0
XL_group1a	6119516	T	T	1.0	1.0	0.0	0.742857142857	1.0	1.0
XL_group1a	6119532	T	T	1.0	1.0	1.0	1.0	0.0	0.0
XL_group1a	6119534	G	G	0.0	1.0	1.0	1.0	1.0	1.0
XL_group1a	6119535	G	G	1.0	1.0	1.0	0.266666666667	1.0	1.0
XL_group1a	6119539	A	A	1.0	1.0	1.0	0.266666666667	1.0	1.0
XL_group1a	6119545	C	C	1.0	1.0	1.0	1.0	0.2	1.0
XL_group1a	6119547	A	A	1.0	1.0	1.0	1.0	0.827586206897	0.0
XL_group1a	6119560	G	G	1.0	1.0	1.0	1.0	0.0	0.0
XL_group1a	6119563	G	C	1.0	1.0	1.0	1.0	0.0	0.0
XL_group1a	6119565	G	G	0.0	0.0	1.0	1.0	1.0	1.0
XL_group1a	6119568	G	G	0.0	1.0	1.0	1.0	1.0	1.0
XL_group1a	6119579	G	G	1.0	1.0	1.0	1.0	0.0	0.0
XL_group1a	6119580	T	T	1.0	1.0	1.0	1.0	0.0	0.0
XL_group1a	6119585	G	G	1.0	1.0	1.0	1.0	0.0	0.0
XL_group1a	6119586	T	T	1.0	1.0	1.0	1.0	0.0	0.0
XL_group1a	6119588	A	A	0.0	1.0	1.0	1.0	1.0	1.0
XL_group1a	6119590	A	A	1.0	1.0	1.0	1.0	0.0	0.0
XL_group1a	6119644	G	G	1.0	1.0	1.0	1.0	0.0	0.0
XL_group1a	6119693	C	C	0.0	1.0	1.0	0.96875	1.0	1.0
XL_group1a	6119700	C	C	1.0	1.0	1.0	1.0	0.0	0.0
XL_group1a	6119705	G	G	0.0	1.0	1.0	1.0	1.0	1.0
XL_group1a	6119706	A	T	0.0	1.0	1.0	1.0	0.0	0.0
XL_group1a	6119707	G	A	0.0	1.0	1.0	1.0	0.0	0.0
XL_group1a	6119735	G	C	1.0	0.0	1.0	1.0	1.0	1.0
XL_group1a	6119915	G	G	1.0	1.0	1.0	1.0	1.0	0.318181818182
XL_group1a	6119933	C	C	1.0	0.0	1.0	1.0	1.0	1.0
XL_group1a	6120184	C	C	1.0	1.0	1.0	1.0	0.0	0.0
XL_group1a	6120263	G	G	1.0	1.0	1.0	1.0	0.0	0.0
XL_group1a	6120352	G	G	1.0	1.0	1.0	1.0	0.0	0.0
XL_group1a	6120445	A	A	1.0	1.0	1.0	1.0	0.0	0.0
XL_group1a	6120545	G	G	1.0	1.0	1.0	1.0	0.0	0.0
XL_group1a	6120550	T	T	1.0	1.0	1.0	1.0	1.0	0.368421052632
XL_group1a	6120557	A	A	1.0	1.0	1.0	1.0	0.0	0.0
XL_group1a	6120558	C	C	1.0	1.0	1.0	1.0	0.0	0.0
XL_group1a	6120573	G	G	1.0	1.0	1.0	1.0	0.0416666666667	1.0
XL_group1a	6120577	T	G	0.0	1.0	1.0	1.0	1.0	1.0
XL_group1a	6120582	G	G	1.0	1.0	1.0	1.0	0.0	0.0
XL_group1a	6120590	A	A	1.0	0.0	1.0	0.464285714286	1.0	1.0
XL_group1a	6120640	A	A	1.0	1.0	1.0	1.0	0.645161290323	1.0
XL_group1a	6120718	C	C	1.0	1.0	1.0	1.0	0.0	0.0
XL_group1a	6120745	C	C	1.0	1.0	1.0	1.0	0.0	0.0
XL_group1a	6120801	C	C	1.0	1.0	1.0	1.0	0.0	0.0
XL_group1a	6120816	G	G	0.0	1.0	1.0	1.0	1.0	1.0
XL_group1a	6120840	A	A	1.0	1.0	1.0	1.0	0.666666666667	0.0
XL_group1a	6120867	T	C	1.0	1.0	1.0	1.0	0.0	0.0
XL_group1a	6120868	A	A	1.0	1.0	1.0	1.0	0.0	0.0
XL_group1a	6120872	A	A	1.0	1.0	1.0	1.0	0.0	0.0
XL_group1a	6120918	G	G	1.0	1.0	1.0	0.375	1.0	1.0
XL_group1a	6120932	G	G	1.0	0.0	1.0	1.0	1.0	1.0
XL_group1a	6120935	A	A	0.0	1.0	0.0	0.625	1.0	1.0
XL_group1a	6120937	G	G	1.0	1.0	1.0	1.0	0.0	0.0
XL_group1a	6120947	A	A	1.0	0.0	1.0	1.0	1.0	1.0
XL_group1a	6120960	A	A	1.0	0.0	1.0	1.0	1.0	1.0
XL_group1a	6120961	C	C	1.0	1.0	1.0	1.0	0.0	0.0
XL_group1a	6120969	C	C	1.0	1.0	0.0	0.542857142857	1.0	1.0
XL_group1a	6121052	G	G	1.0	1.0	1.0	1.0	0.0	0.0
XL_group1a	6121062	G	T	1.0	0.0	0.0	0.558823529412	1.0	1.0
XL_group1a	6121139	G	G	1.0	1.0	1.0	1.0	0.0	0.0
XL_group1a	6121151	C	T	0.0	1.0	1.0	1.0	1.0	1.0
XL_group1a	6121173	C	C	1.0	1.0	1.0	1.0	0.190476190476	1.0
XL_group1a	6121178	T	T	1.0	0.0	1.0	0.433333333333	1.0	1.0
XL_group1a	6121181	G	G	1.0	0.0	1.0	0.4	1.0	1.0
XL_group1a	6121245	G	G	1.0	1.0	0.969696969697	0.393939393939	1.0	1.0
XL_group1a	6121255	C	C	0.0	1.0	1.0	0.40625	1.0	1.0
XL_group1a	6121313	C	C	0.0	1.0	1.0	1.0	1.0	1.0
XL_group1a	6121415	C	C	1.0	1.0	1.0	0.25	1.0	1.0
XL_group1a	6121528	T	T	1.0	1.0	1.0	1.0	1.0	0.5
XL_group1a	6121547	C	C	1.0	1.0	1.0	1.0	0.0	0.0
XL_group1a	6121589	C	A	0.0	1.0	1.0	1.0	0.0	0.0
XL_group1a	6121590	G	G	0.0	1.0	1.0	1.0	1.0	1.0
XL_group1a	6121664	C	C	1.0	1.0	0.0	0.821428571429	1.0	1.0
XL_group1a	6121736	G	G	0.0	0.96875	0.965517241379	1.0	1.0	1.0
XL_group1a	6121764	C	C	1.0	1.0	1.0	1.0	0.0	0.0
XL_group1a	6121781	C	C	1.0	1.0	1.0	1.0	1.0	0.454545454545
XL_group1a	6121864	C	C	1.0	1.0	1.0	1.0	1.0	0.6
XL_group1a	6121979	A	A	1.0	1.0	1.0	1.0	0.0	0.0
XL_group1a	6122000	A	A	1.0	1.0	1.0	1.0	1.0	0.461538461538
XL_group1a	6122001	G	G	1.0	1.0	0.0	0.714285714286	1.0	1.0
XL_group1a	6122010	C	C	1.0	1.0	1.0	1.0	0.0	0.0
XL_group1a	6122019	A	A	0.0	1.0	1.0	0.347826086957	1.0	1.0
XL_group1a	6122020	G	G	0.0	1.0	1.0	0.347826086957	1.0	1.0
XL_group1a	6122022	C	C	1.0	1.0	1.0	1.0	0.0555555555556	1.0
XL_group1a	6122032	A	A	1.0	1.0	1.0	1.0	0.09375	0.47619047619
XL_group1a	6122041	A	A	1.0	1.0	1.0	1.0	0.0	0.0
XL_group1a	6122045	C	C	0.0	0.0	1.0	1.0	1.0	1.0
XL_group1a	6122050	G	G	1.0	1.0	1.0	1.0	0.0	0.0
XL_group1a	6122142	C	C	1.0	1.0	1.0	1.0	0.0	0.0
XL_group1a	6122147	A	A	1.0	1.0	1.0	1.0	0.677419354839	1.0
XL_group1a	6122169	A	T	1.0	1.0	1.0	0.391304347826	0.0	0.0
XL_group1a	6122174	C	T	1.0	1.0	1.0	0.391304347826	1.0	1.0
XL_group1a	6122175	A	A	1.0	1.0	1.0	1.0	0.690476190476	1.0
XL_group1a	6122209	A	T	1.0	1.0	1.0	0.413793103448	0.0	0.0
XL_group1a	6122214	G	G	0.0	1.0	1.0	1.0	1.0	1.0
XL_group1a	6122237	G	A	1.0	1.0	0.0	0.0	1.0	1.0
XL_group1a	6122243	C	T	1.0	1.0	0.0	0.0	1.0	1.0
XL_group1a	6122244	G	G	1.0	0.0	1.0	1.0	1.0	1.0
XL_group1a	6122253	C	T	1.0	0.0	1.0	0.34375	1.0	1.0
XL_group1a	6122259	G	A	0.0	1.0	0.0	0.0	1.0	1.0
XL_group1a	6122313	T	T	1.0	1.0	1.0	1.0	0.0	0.0
XL_group1a	6122314	C	C	1.0	1.0	1.0	1.0	0.0	0.0
XL_group1a	6122322	A	A	1.0	1.0	1.0	1.0	0.0	0.0
XL_group1a	6122328	A	A	1.0	1.0	1.0	1.0	0.0	0.0
XL_group1a	6122342	T	T	1.0	0.96	1.0	0.28	1.0	1.0
XL_group1a	6122343	G	G	1.0	1.0	1.0	1.0	0.391304347826	1.0
XL_group1a	6122357	A	A	1.0	1.0	1.0	1.0	0.0	0.0
XL_group1a	6122360	T	C	1.0	1.0	1.0	1.0	0.0	0.0
XL_group1a	6122439	A	T	1.0	1.0	0.0	0.538461538462	1.0	1.0
XL_group1a	6122468	A	A	1.0	1.0	1.0	0.441176470588	1.0	1.0
XL_group1a	6122507	T	T	1.0	1.0	1.0	1.0	0.848484848485	0.5
XL_group1a	6122564	T	T	1.0	1.0	1.0	1.0	0.0	0.0
XL_group1a	6122615	G	G	1.0	0.0	1.0	1.0	1.0	1.0
XL_group1a	6122752	A	A	1.0	1.0	1.0	1.0	0.0	0.0
XL_group1a	6122758	A	A	0.0	0.0	1.0	0.583333333333	1.0	1.0
XL_group1a	6122872	C	C	1.0	1.0	1.0	1.0	1.0	0.64
XL_group1a	6122899	A	A	1.0	1.0	1.0	1.0	0.0	0.0
XL_group1a	6122902	A	A	1.0	1.0	1.0	1.0	0.0	0.0
XL_group1a	6123046	A	A	1.0	1.0	0.0	0.666666666667	1.0	1.0
XL_group1a	6123052	C	C	1.0	1.0	1.0	1.0	0.423076923077	0.478260869565
XL_group1a	6123058	C	C	1.0	1.0	1.0	1.0	0.0	0.0
XL_group1a	6123059	T	T	1.0	1.0	1.0	1.0	0.0	0.0
XL_group1a	6123063	A	A	1.0	1.0	0.0	0.625	1.0	1.0
XL_group1a	6123071	A	A	1.0	1.0	1.0	1.0	0.652173913043	1.0
XL_group1a	6123074	A	A	1.0	0.0	1.0	0.44	1.0	1.0
XL_group1a	6123080	G	G	1.0	1.0	0.0	0.625	1.0	1.0
XL_group1a	6123089	A	A	1.0	0.0	1.0	0.384615384615	1.0	1.0
XL_group1a	6123093	C	C	1.0	0.0	1.0	0.357142857143	1.0	1.0
XL_group1a	6123137	G	G	1.0	1.0	0.0	0.793103448276	1.0	1.0
XL_group1a	6123139	T	T	1.0	1.0	1.0	1.0	0.45	0.666666666667
XL_group1a	6123146	A	A	1.0	1.0	1.0	1.0	0.0	0.0
XL_group1a	6123165	G	G	1.0	1.0	1.0	1.0	0.454545454545	1.0
XL_group1a	6123166	T	A	1.0	1.0	1.0	1.0	0.0	0.0
XL_group1a	6123174	A	A	1.0	1.0	1.0	1.0	0.0	0.0
XL_group1a	6123210	G	G	1.0	1.0	1.0	1.0	0.0	0.0
XL_group1a	6123233	C	A	0.0	1.0	1.0	1.0	1.0	1.0
XL_group1a	6123237	G	G	1.0	1.0	1.0	1.0	0.0	0.0
XL_group1a	6123246	A	A	1.0	1.0	1.0	0.44	0.0	0.0
XL_group1a	6123252	G	G	0.0	1.0	1.0	1.0	1.0	1.0
XL_group1a	6123259	T	T	0.0	1.0	1.0	1.0	1.0	1.0
XL_group1a	6123265	C	C	1.0	1.0	1.0	1.0	1.0	0.444444444444
XL_group1a	6123267	C	C	1.0	1.0	1.0	1.0	1.0	0.444444444444
XL_group1a	6123269	G	A	0.0	1.0	1.0	0.428571428571	1.0	1.0
XL_group1a	6123294	G	G	1.0	1.0	1.0	1.0	0.0384615384615	0.666666666667
XL_group1a	6123295	C	C	1.0	1.0	1.0	1.0	0.0384615384615	0.666666666667
XL_group1a	6123308	G	G	1.0	1.0	1.0	1.0	0.0	0.0
XL_group1a	6123312	G	G	0.0	1.0	0.0	0.809523809524	1.0	1.0
XL_group1a	6123427	G	G	1.0	1.0	1.0	1.0	1.0	0.625
XL_group1a	6123437	A	A	1.0	1.0	1.0	1.0	0.0	0.0
XL_group1a	6123438	T	T	1.0	1.0	1.0	0.413793103448	1.0	1.0
XL_group1a	6123466	A	A	1.0	1.0	1.0	0.466666666667	1.0	1.0
XL_group1a	6123474	T	T	0.0	1.0	0.0	0.548387096774	1.0	1.0
XL_group1a	6123497	C	C	1.0	1.0	1.0	1.0	0.0	0.0
XL_group1a	6123508	T	T	0.0	1.0	0.0	0.631578947368	1.0	1.0
XL_group1a	6123509	T	T	1.0	1.0	1.0	1.0	1.0	0.458333333333
XL_group1a	6123526	A	A	1.0	1.0	1.0	0.384615384615	1.0	1.0
XL_group1a	6123557	A	A	1.0	1.0	0.0	0.731707317073	1.0	1.0
XL_group1a	6123562	T	T	1.0	1.0	1.0	1.0	0.0	0.0
XL_group1a	6123581	A	A	1.0	1.0	1.0	1.0	0.0	0.0
XL_group1a	6123634	G	G	1.0	1.0	0.0	0.657894736842	1.0	1.0
XL_group1a	6123635	A	A	1.0	1.0	1.0	1.0	0.729166666667	1.0
XL_group1a	6123651	A	A	1.0	1.0	1.0	1.0	0.711111111111	1.0
XL_group1a	6123764	T	T	0.382352941176	1.0	1.0	0.777777777778	1.0	1.0
XL_group1a	6123765	C	T	1.0	0.0	1.0	1.0	1.0	1.0
XL_group1a	6123769	G	G	1.0	1.0	1.0	0.793103448276	1.0	1.0
XL_group1a	6123885	A	A	1.0	1.0	1.0	1.0	0.0	0.0
XL_group1a	6123887	T	T	1.0	0.0	1.0	1.0	1.0	1.0
XL_group1a	6123906	A	A	1.0	0.0	0.0	0.0	1.0	1.0
XL_group1a	6123911	T	T	1.0	0.0	1.0	1.0	1.0	1.0
XL_group1a	6123915	G	G	1.0	1.0	1.0	1.0	1.0	0.542857142857
XL_group1a	6123917	A	A	1.0	0.0	0.0	0.0	1.0	1.0
XL_group1a	6123929	C	C	1.0	1.0	1.0	1.0	1.0	0.58064516129
XL_group1a	6123930	T	T	1.0	1.0	1.0	0.485714285714	1.0	1.0
XL_group1a	6123947	C	C	0.0	1.0	1.0	1.0	1.0	1.0
XL_group1a	6123958	T	T	1.0	0.0	1.0	1.0	1.0	1.0
XL_group1a	6123962	G	G	1.0	0.0	1.0	1.0	1.0	1.0
XL_group1a	6123965	A	A	1.0	0.0	0.0	0.0	1.0	1.0
XL_group1a	6123971	G	T	0.0	1.0	1.0	1.0	1.0	1.0
XL_group1a	6123974	T	T	0.0	1.0	1.0	1.0	1.0	1.0
XL_group1a	6123975	T	G	0.0	0.0	1.0	0.433333333333	1.0	1.0
XL_group1a	6123992	G	G	1.0	1.0	1.0	1.0	1.0	0.6
XL_group1a	6123999	C	C	1.0	1.0	0.975609756098	1.0	0.695652173913	0.0
XL_group1a	6124000	A	A	1.0	1.0	0.0	0.606060606061	1.0	1.0
XL_group1a	6124004	G	G	0.0	1.0	1.0	1.0	1.0	1.0
XL_group1a	6124021	G	G	1.0	1.0	0.0	0.617647058824	1.0	1.0
XL_group1a	6124025	G	G	1.0	1.0	1.0	1.0	0.675675675676	0.0
XL_group1a	6124049	T	T	1.0	1.0	1.0	1.0	0.0	0.0
XL_group1a	6124051	T	T	1.0	1.0	1.0	0.344827586207	1.0	1.0
XL_group1a	6124052	A	A	1.0	1.0	1.0	0.344827586207	1.0	1.0
XL_group1a	6124054	G	G	1.0	1.0	1.0	1.0	0.0	0.0
XL_group1a	6124057	T	C	1.0	0.0	0.0	0.642857142857	1.0	1.0
XL_group1a	6124059	G	G	0.0	1.0	1.0	1.0	1.0	1.0
XL_group1a	6124060	C	C	1.0	1.0	1.0	0.357142857143	1.0	1.0
XL_group1a	6124062	G	G	1.0	1.0	0.0	0.666666666667	1.0	1.0
XL_group1a	6124063	T	T	0.0	1.0	1.0	1.0	1.0	1.0
XL_group1a	6124066	T	A	1.0	1.0	0.0	0.677419354839	1.0	1.0
XL_group1a	6124074	C	C	0.0	1.0	1.0	1.0	1.0	1.0
XL_group1a	6124082	A	A	1.0	1.0	1.0	1.0	0.0	0.0
XL_group1a	6124083	G	G	0.0	1.0	1.0	1.0	1.0	1.0
XL_group1a	6124097	A	G	1.0	0.0	0.0	0.615384615385	1.0	1.0
XL_group1a	6124119	A	A	1.0	1.0	1.0	1.0	0.428571428571	0.0
XL_group1a	6124197	T	T	1.0	1.0	0.973684210526	1.0	0.0	0.0
XL_group1a	6124326	C	C	1.0	1.0	1.0	1.0	0.0	0.0
XL_group1a	6124344	C	C	1.0	1.0	1.0	1.0	1.0	0.648648648649
XL_group1a	6124601	T	T	0.0	1.0	1.0	1.0	1.0	1.0
XL_group1a	6124635	C	C	0.0	1.0	1.0	1.0	1.0	1.0
XL_group1a	6124641	G	G	1.0	1.0	1.0	1.0	0.0	0.0
XL_group1a	6124642	A	A	1.0	1.0	1.0	1.0	0.0	0.0
XL_group1a	6124698	C	C	1.0	1.0	1.0	1.0	0.612903225806	1.0
XL_group1a	6124723	A	A	1.0	1.0	0.0	0.785714285714	1.0	1.0
XL_group1a	6124843	C	C	1.0	0.0	1.0	0.41935483871	1.0	1.0
XL_group1a	6124848	T	T	0.0	1.0	1.0	1.0	1.0	1.0
XL_group1a	6124855	C	C	0.0	1.0	1.0	1.0	1.0	1.0
XL_group1a	6124876	G	G	1.0	1.0	1.0	1.0	0.0	0.0
XL_group1a	6124891	G	G	1.0	0.0	1.0	1.0	1.0	1.0
XL_group1a	6124900	C	C	1.0	1.0	1.0	0.416666666667	1.0	1.0
XL_group1a	6124910	T	T	1.0	0.0	1.0	1.0	1.0	1.0
XL_group1a	6124919	C	C	0.0	1.0	0.0	0.0	1.0	1.0
XL_group1a	6124945	T	T	1.0	1.0	1.0	1.0	1.0	0.454545454545
XL_group1a	6124949	C	C	1.0	1.0	1.0	0.44	1.0	1.0
XL_group1a	6124950	A	A	1.0	1.0	1.0	0.461538461538	1.0	1.0
XL_group1a	6124957	G	G	1.0	1.0	1.0	0.481481481481	1.0	1.0
XL_group1a	6125015	A	A	1.0	1.0	1.0	1.0	0.0	0.0
XL_group1a	6125032	T	T	0.0	0.0	0.0	0.75	1.0	1.0
XL_group1a	6125107	G	C	0.0	0.0	1.0	0.357142857143	1.0	1.0
XL_group1a	6125108	A	A	0.0	1.0	1.0	1.0	1.0	1.0
XL_group1a	6125170	C	C	1.0	0.0	1.0	1.0	1.0	1.0
XL_group1a	6125173	C	C	1.0	1.0	1.0	1.0	0.0	0.0
XL_group1a	6125442	G	C	1.0	0.0	0.0	0.0	1.0	1.0
XL_group1a	6125461	G	G	1.0	1.0	1.0	1.0	1.0	0.6
XL_group1a	6125488	G	G	1.0	1.0	1.0	1.0	0.0	0.0
XL_group1a	6125511	C	C	1.0	1.0	0.961538461538	0.368421052632	1.0	1.0
XL_group1a	6125642	G	G	1.0	1.0	1.0	0.111111111111	1.0	1.0
XL_group1a	6125706	T	T	1.0	0.0	1.0	1.0	1.0	1.0
XL_group1a	6125712	T	C	1.0	1.0	1.0	0.351351351351	0.0	0.0
XL_group1a	6125714	T	T	1.0	1.0	1.0	1.0	0.0	0.0
XL_group1a	6125801	A	A	1.0	1.0	1.0	1.0	1.0	0.628571428571
XL_group1a	6125805	A	A	1.0	1.0	1.0	0.41935483871	1.0	1.0
XL_group1a	6125821	G	G	1.0	1.0	1.0	1.0	0.0	0.0
XL_group1a	6125878	T	T	0.0	1.0	1.0	0.5	1.0	1.0
XL_group1a	6125987	C	C	1.0	1.0	1.0	1.0	0.0	0.0
XL_group1a	6125989	C	G	0.0	1.0	1.0	1.0	1.0	1.0
XL_group1a	6125990	A	A	1.0	0.0	1.0	1.0	1.0	1.0
XL_group1a	6125992	C	C	1.0	1.0	1.0	1.0	0.0	0.0
XL_group1a	6126069	A	A	1.0	1.0	1.0	1.0	0.0	0.0
XL_group1a	6126142	T	T	1.0	1.0	1.0	1.0	0.0	0.0
XL_group1a	6126165	C	C	1.0	1.0	1.0	1.0	0.0	0.0
XL_group1a	6126181	C	C	1.0	0.0	1.0	1.0	1.0	1.0
XL_group1a	6126213	T	T	1.0	1.0	1.0	1.0	0.0	0.0
XL_group1a	6126308	G	G	1.0	1.0	1.0	0.3125	1.0	1.0
XL_group1a	6126341	A	A	1.0	0.0	1.0	1.0	1.0	1.0
XL_group1a	6126343	A	C	1.0	1.0	1.0	1.0	0.0	0.0
XL_group1a	6126344	T	T	1.0	1.0	1.0	1.0	0.0	0.0
XL_group1a	6126408	C	C	1.0	1.0	1.0	1.0	0.0	0.0
XL_group1a	6126443	T	T	1.0	1.0	1.0	1.0	0.0	0.0
XL_group1a	6126460	C	C	1.0	1.0	1.0	1.0	0.0	0.0
XL_group1a	6126490	T	T	1.0	1.0	1.0	1.0	0.0	0.0
XL_group1a	6126509	A	A	1.0	1.0	1.0	1.0	0.0	0.0
XL_group1a	6126511	T	T	1.0	1.0	1.0	1.0	0.0	0.0
XL_group1a	6126586	G	G	1.0	1.0	0.0	0.705882352941	1.0	1.0
XL_group1a	6126648	G	G	1.0	1.0	0.0	0.6	1.0	1.0
XL_group1a	6126652	G	G	1.0	1.0	1.0	1.0	0.457142857143	1.0
XL_group1a	6126671	A	A	1.0	1.0	1.0	0.542857142857	1.0	1.0
XL_group1a	6126681	G	G	0.0	1.0	0.0	0.5	1.0	1.0
XL_group1a	6126683	G	G	1.0	1.0	0.0	0.5	1.0	1.0
XL_group1a	6126706	T	T	0.0	1.0	1.0	1.0	1.0	0.68
XL_group1a	6126740	G	G	1.0	1.0	1.0	1.0	0.0	0.0
XL_group1a	6127027	C	C	1.0	1.0	1.0	0.333333333333	0.0	0.0
XL_group1a	6127053	G	G	1.0	1.0	1.0	0.5	1.0	1.0
XL_group1a	6127241	A	A	0.0	0.0	1.0	0.4	1.0	1.0
XL_group1a	6127354	C	C	1.0	0.0	1.0	1.0	1.0	1.0
XL_group1a	6127459	A	A	1.0	1.0	1.0	1.0	0.0	0.0
XL_group1a	6127462	T	T	1.0	1.0	1.0	0.25	1.0	1.0
XL_group1a	6127463	C	C	0.0	1.0	1.0	1.0	1.0	1.0
XL_group1a	6127532	C	C	1.0	0.0	1.0	1.0	1.0	1.0
XL_group1a	6127579	T	T	1.0	1.0	1.0	1.0	0.0909090909091	1.0
XL_group1a	6127595	A	A	1.0	1.0	1.0	1.0	1.0	0.684210526316
XL_group1a	6127604	G	G	0.0	1.0	1.0	1.0	1.0	1.0
XL_group1a	6127613	A	A	1.0	1.0	1.0	1.0	0.0	0.0
XL_group1a	6127740	G	G	0.0	0.0	1.0	1.0	1.0	1.0
XL_group1a	6127785	C	C	1.0	1.0	0.0	1.0	1.0	1.0
XL_group1a	6127791	G	G	1.0	1.0	1.0	1.0	0.0	0.0
XL_group1a	6127792	C	C	1.0	1.0	1.0	1.0	0.0	0.0
XL_group1a	6127804	C	C	1.0	1.0	1.0	1.0	1.0	0.655172413793
XL_group1a	6127872	C	C	0.0	0.0	1.0	1.0	1.0	1.0
XL_group1a	6127883	A	T	1.0	1.0	0.0	1.0	1.0	1.0
XL_group1a	6127890	T	T	1.0	1.0	1.0	1.0	0.0	0.0
XL_group1a	6127910	T	T	1.0	1.0	1.0	1.0	0.0	0.0
XL_group1a	6127912	G	G	1.0	1.0	1.0	1.0	0.0	0.0
XL_group1a	6127930	A	A	1.0	1.0	1.0	1.0	0.0	0.0
XL_group1a	6127938	A	A	0.0	0.0	1.0	1.0	1.0	1.0
XL_group1a	6127941	T	T	1.0	1.0	0.0	1.0	1.0	1.0
XL_group1a	6127944	A	A	0.0	0.0	1.0	1.0	1.0	1.0
XL_group1a	6127949	T	A	1.0	1.0	1.0	0.0	1.0	1.0
XL_group1a	6127950	A	A	1.0	1.0	1.0	1.0	0.0	0.0
XL_group1a	6127952	G	T	1.0	1.0	1.0	0.0	1.0	1.0
XL_group1a	6127963	C	C	1.0	1.0	1.0	0.4375	1.0	1.0
XL_group1a	6127970	C	C	0.0	0.0	1.0	1.0	1.0	1.0
XL_group1a	6127975	A	A	0.0	0.0	1.0	1.0	1.0	1.0
XL_group1a	6128004	A	A	1.0	1.0	0.0	0.977272727273	1.0	1.0
XL_group1a	6128010	G	G	1.0	1.0	1.0	1.0	0.0	0.0
XL_group1a	6128011	A	A	1.0	1.0	1.0	1.0	0.0	0.0
XL_group1a	6128013	G	G	1.0	1.0	1.0	1.0	0.0	0.0
XL_group1a	6128031	T	T	1.0	1.0	1.0	1.0	0.342105263158	0.974358974359
XL_group1a	6128039	T	C	1.0	1.0	0.0	0.489361702128	1.0	1.0
XL_group1a	6128064	T	T	0.0	0.0	1.0	0.5	1.0	1.0
XL_group1a	6128084	G	G	1.0	1.0	1.0	1.0	0.636363636364	1.0
XL_group1a	6128096	T	T	1.0	1.0	0.0	0.75	1.0	1.0
XL_group1a	6128098	A	A	1.0	1.0	1.0	1.0	0.0	0.0
XL_group1a	6128114	T	T	1.0	1.0	1.0	1.0	0.708333333333	0.666666666667
XL_group1a	6128163	C	C	1.0	1.0	1.0	0.5	1.0	1.0
XL_group1a	6128164	T	C	0.0	0.0	0.0	1.0	1.0	1.0
XL_group1a	6128170	A	A	1.0	1.0	1.0	1.0	0.660714285714	0.603773584906
XL_group1a	6128173	A	A	1.0	1.0	1.0	1.0	0.642857142857	0.592592592593
XL_group1a	6128174	G	G	0.0	1.0	0.0	1.0	1.0	1.0
XL_group1a	6128176	C	C	0.0	1.0	0.0	1.0	1.0	1.0
XL_group1a	6128178	G	G	0.0	1.0	0.0	1.0	1.0	1.0
XL_group1a	6128180	G	G	1.0	1.0	1.0	0.567567567568	1.0	1.0
XL_group1a	6128183	T	T	1.0	1.0	1.0	1.0	1.0	0.808510638298
XL_group1a	6128191	T	T	1.0	0.0	1.0	1.0	1.0	1.0
XL_group1a	6128193	G	G	1.0	1.0	1.0	1.0	0.818181818182	0.838709677419
XL_group1a	6128206	G	G	1.0	1.0	1.0	1.0	0.921052631579	0.709677419355
XL_group1a	6128215	T	C	1.0	0.0	1.0	0.357142857143	1.0	1.0
XL_group1a	6128216	G	G	1.0	1.0	1.0	0.642857142857	1.0	1.0
XL_group1a	6128225	T	T	1.0	1.0	1.0	1.0	0.0	0.21875
XL_group1a	6128233	C	C	1.0	0.0	1.0	0.357142857143	1.0	1.0
XL_group1a	6128234	T	T	1.0	1.0	1.0	1.0	0.0	0.193548387097
XL_group1a	6128236	G	G	1.0	0.0	1.0	1.0	1.0	1.0
XL_group1a	6128242	G	G	1.0	1.0	1.0	1.0	0.304347826087	1.0
XL_group1a	6128247	G	G	1.0	1.0	1.0	1.0	0.0	0.0
XL_group1a	6128252	T	T	0.0	1.0	1.0	1.0	1.0	1.0
XL_group1a	6128253	A	A	1.0	1.0	1.0	1.0	0.0	0.0
XL_group1a	6128258	C	C	1.0	1.0	1.0	0.756756756757	0.230769230769	1.0
XL_group1a	6128260	C	T	0.0	1.0	1.0	0.75	0.0	0.0
XL_group1a	6128326	G	G	1.0	0.0	1.0	1.0	0.958333333333	1.0
XL_group1a	6128347	G	G	0.0	1.0	1.0	1.0	1.0	1.0
XL_group1a	6128350	C	C	1.0	1.0	1.0	1.0	0.0	0.0
XL_group1a	6128357	G	G	1.0	1.0	1.0	0.461538461538	1.0	1.0
XL_group1a	6128372	A	A	1.0	1.0	1.0	1.0	0.0	0.0
XL_group1a	6128373	A	A	1.0	1.0	1.0	1.0	0.241379310345	0.454545454545
XL_group1a	6128414	G	G	1.0	1.0	0.0	1.0	1.0	1.0
XL_group1a	6128481	A	A	1.0	1.0	0.0	1.0	1.0	1.0
XL_group1a	6128505	A	A	1.0	1.0	1.0	1.0	0.818181818182	0.535714285714
XL_group1a	6128509	G	G	1.0	1.0	1.0	1.0	0.813953488372	0.551724137931
XL_group1a	6128514	G	G	1.0	1.0	1.0	1.0	0.809523809524	0.535714285714
XL_group1a	6128516	G	G	1.0	1.0	1.0	0.35	0.0	0.0
XL_group1a	6128539	G	G	1.0	1.0	1.0	1.0	0.214285714286	0.6
XL_group1a	6128639	C	C	1.0	1.0	1.0	1.0	0.264705882353	0.51724137931
XL_group1a	6128663	G	G	1.0	1.0	0.0	1.0	1.0	1.0
XL_group1a	6128774	G	G	1.0	0.0	1.0	1.0	1.0	1.0
XL_group1a	6128778	G	G	1.0	1.0	1.0	1.0	0.0	0.0
XL_group1a	6128784	G	G	1.0	1.0	1.0	1.0	0.0	0.0
XL_group1a	6128806	G	G	1.0	0.0	0.0	1.0	1.0	1.0
XL_group1a	6128849	G	G	1.0	1.0	1.0	0.52380952381	1.0	1.0
XL_group1a	6128869	G	G	1.0	0.96	1.0	1.0	0.0	0.0
XL_group1a	6129068	C	C	0.0	0.0	1.0	0.55	1.0	1.0
XL_group1a	6129131	G	G	1.0	1.0	1.0	1.0	0.869565217391	0.625
XL_group1a	6129444	A	A	1.0	0.0	1.0	1.0	1.0	1.0
XL_group1a	6129445	C	C	1.0	0.0	1.0	1.0	1.0	1.0
XL_group1a	6129573	G	G	1.0	1.0	1.0	1.0	0.48275862069	1.0
XL_group1a	6129575	C	C	1.0	1.0	1.0	0.655172413793	1.0	1.0
XL_group1a	6129613	A	A	1.0	1.0	1.0	1.0	0.0	0.0
XL_group1a	6129657	T	T	0.0	1.0	1.0	1.0	1.0	1.0
XL_group1a	6129670	G	G	1.0	1.0	1.0	0.388888888889	1.0	1.0
XL_group1a	6129680	C	C	1.0	1.0	0.0	0.363636363636	1.0	1.0
XL_group1a	6129862	A	A	1.0	0.0	1.0	0.958333333333	1.0	1.0
XL_group1a	6130042	G	G	1.0	1.0	1.0	0.655172413793	1.0	1.0
XL_group1a	6130048	T	T	1.0	1.0	1.0	1.0	1.0	0.45
XL_group1a	6130056	T	T	1.0	1.0	1.0	1.0	1.0	0.578947368421
XL_group1a	6130057	G	G	1.0	1.0	1.0	1.0	1.0	0.6
XL_group1a	6130129	C	C	1.0	1.0	1.0	1.0	0.0	0.0
XL_group1a	6130155	A	A	1.0	1.0	1.0	1.0	0.0	0.0
XL_group1a	6130371	A	A	0.0	1.0	1.0	0.714285714286	1.0	1.0
XL_group1a	6130404	G	G	1.0	1.0	1.0	0.677419354839	1.0	1.0
XL_group1a	6130470	G	G	1.0	1.0	0.0	1.0	1.0	1.0
XL_group1a	6130502	C	T	0.0	1.0	0.0	0.0	1.0	1.0
XL_group1a	6130506	C	C	1.0	1.0	1.0	1.0	0.261904761905	1.0
XL_group1a	6130531	C	C	1.0	0.0	1.0	1.0	1.0	1.0
XL_group1a	6130597	C	C	1.0	1.0	0.0	1.0	1.0	1.0
XL_group1a	6130610	G	G	1.0	1.0	1.0	0.785714285714	0.0	0.0
XL_group1a	6130612	A	A	1.0	1.0	1.0	1.0	1.0	0.379310344828
XL_group1a	6130692	A	A	1.0	1.0	0.0	1.0	1.0	1.0
XL_group1a	6130851	A	A	1.0	1.0	1.0	0.617647058824	1.0	1.0
XL_group1a	6130866	C	C	0.0	1.0	1.0	1.0	1.0	1.0
XL_group1a	6130977	T	T	1.0	1.0	1.0	1.0	0.0	0.0
XL_group1a	6130981	C	C	0.0	1.0	1.0	1.0	1.0	1.0
XL_group1a	6130995	G	G	1.0	1.0	1.0	1.0	0.0	0.0
XL_group1a	6131159	C	C	1.0	1.0	1.0	1.0	0.717948717949	0.0
XL_group1a	6131171	C	C	1.0	1.0	0.0	1.0	1.0	1.0
XL_group1a	6131229	T	T	1.0	0.0	1.0	1.0	1.0	1.0
XL_group1a	6131264	A	A	1.0	1.0	1.0	0.418604651163	1.0	1.0
XL_group1a	6131281	A	A	0.0	0.0	1.0	0.432432432432	1.0	1.0
XL_group1a	6131283	A	A	1.0	1.0	1.0	1.0	1.0	0.5
XL_group1a	6131290	T	T	1.0	0.0	1.0	1.0	1.0	1.0
XL_group1a	6131350	G	G	1.0	1.0	0.0	1.0	1.0	1.0
XL_group1a	6131379	C	C	1.0	1.0	1.0	0.41935483871	0.0	0.0
XL_group1a	6131389	C	C	1.0	1.0	1.0	1.0	0.0	0.0
XL_group1a	6131393	G	G	1.0	1.0	0.0	0.633333333333	1.0	1.0
XL_group1a	6131394	A	A	1.0	1.0	0.0	1.0	1.0	1.0
XL_group1a	6131397	G	G	1.0	1.0	1.0	0.379310344828	1.0	1.0
XL_group1a	6131440	T	T	0.0	0.0	1.0	0.294117647059	1.0	1.0
XL_group1a	6131445	T	T	1.0	1.0	1.0	0.727272727273	1.0	1.0
XL_group1a	6131524	T	T	1.0	1.0	1.0	1.0	0.0	0.0
XL_group1a	6131539	A	A	1.0	1.0	1.0	1.0	0.0	0.0
XL_group1a	6131612	T	T	1.0	1.0	1.0	0.483870967742	1.0	1.0
XL_group1a	6131679	C	C	1.0	0.0	1.0	1.0	1.0	1.0
XL_group1a	6131722	G	G	1.0	1.0	0.0	0.631578947368	1.0	1.0
XL_group1a	6131811	C	C	0.0	1.0	1.0	1.0	1.0	1.0
XL_group1a	6131970	T	T	1.0	0.0	1.0	1.0	1.0	1.0
XL_group1a	6131972	C	C	1.0	1.0	1.0	1.0	0.0	0.0
XL_group1a	6131973	C	C	1.0	1.0	1.0	0.333333333333	1.0	1.0
XL_group1a	6131983	A	A	1.0	1.0	1.0	1.0	1.0	0.414634146341
XL_group1a	6132001	T	T	1.0	0.0	1.0	0.607142857143	1.0	1.0
XL_group1a	6132021	C	C	0.0	1.0	0.0	1.0	1.0	1.0
XL_group1a	6132073	C	C	0.0	1.0	1.0	1.0	1.0	1.0
XL_group1a	6132098	G	G	1.0	1.0	1.0	1.0	1.0	0.578947368421
XL_group1a	6132120	T	T	1.0	1.0	0.0	1.0	0.857142857143	0.571428571429
XL_group1a	6132243	A	A	1.0	1.0	1.0	1.0	0.0	0.0
XL_group1a	6132265	G	G	1.0	1.0	1.0	1.0	1.0	0.447368421053
XL_group1a	6132308	G	T	1.0	0.0	1.0	0.428571428571	1.0	1.0
XL_group1a	6132319	T	G	1.0	0.0	1.0	0.0	1.0	1.0
XL_group1a	6132331	A	A	1.0	1.0	1.0	1.0	0.0	0.0
XL_group1a	6132371	A	A	1.0	1.0	1.0	1.0	0.822222222222	1.0
XL_group1a	6132403	G	G	1.0	1.0	1.0	1.0	0.0	0.0
XL_group1a	6132413	G	G	0.0	1.0	1.0	1.0	1.0	1.0
XL_group1a	6132432	T	T	1.0	1.0	1.0	1.0	0.0	0.0
XL_group1a	6132458	A	A	1.0	1.0	0.0	1.0	1.0	1.0
XL_group1a	6132462	T	T	1.0	1.0	1.0	0.690476190476	1.0	1.0
XL_group1a	6132472	C	C	1.0	1.0	0.0	1.0	0.0	0.0
XL_group1a	6132525	A	A	1.0	1.0	1.0	1.0	1.0	0.433333333333
XL_group1a	6132556	C	C	1.0	1.0	1.0	1.0	0.0	0.0
XL_group1a	6132625	C	T	1.0	0.0	0.0	0.58064516129	1.0	1.0
XL_group1a	6132640	T	T	1.0	1.0	1.0	1.0	0.368421052632	1.0
XL_group1a	6132666	T	T	1.0	1.0	0.0	1.0	1.0	1.0
XL_group1a	6132720	G	G	1.0	1.0	1.0	1.0	1.0	0.68
XL_group1a	6132773	G	G	1.0	1.0	1.0	1.0	0.555555555556	0.222222222222
XL_group1a	6132848	G	G	0.0	1.0	1.0	1.0	1.0	1.0
XL_group1a	6132850	G	G	1.0	0.0243902439024	1.0	1.0	1.0	1.0
XL_group1a	6132866	A	A	1.0	0.0	0.0	1.0	1.0	1.0
XL_group1a	6132884	T	T	1.0	0.969696969697	0.0	1.0	1.0	1.0
XL_group1a	6133015	C	C	1.0	1.0	1.0	1.0	1.0	0.617647058824
XL_group1a	6133025	G	G	1.0	0.0	0.0	1.0	1.0	1.0
XL_group1a	6133042	G	G	0.0	1.0	1.0	1.0	1.0	1.0
XL_group1a	6133059	A	A	1.0	1.0	1.0	1.0	0.0	0.0
XL_group1a	6133158	A	A	1.0	1.0	1.0	1.0	0.0	0.0
XL_group1a	6133186	C	C	1.0	1.0	0.0	1.0	1.0	1.0
XL_group1a	6133187	G	G	1.0	1.0	0.0	1.0	1.0	1.0
XL_group1a	6133229	T	A	1.0	0.0	1.0	1.0	0.0	0.0
XL_group1a	6133237	A	A	1.0	1.0	0.0	1.0	1.0	1.0
XL_group1a	6133262	A	A	1.0	1.0	1.0	1.0	0.0	0.0
XL_group1a	6133346	T	A	0.0	1.0	0.0	0.0	1.0	1.0
XL_group1a	6133365	T	A	0.0	1.0	1.0	1.0	1.0	1.0
XL_group1a	6133378	G	G	1.0	1.0	0.0	1.0	1.0	1.0
XL_group1a	6133493	T	T	1.0	1.0	1.0	1.0	0.0	0.0
XL_group1a	6133496	A	A	1.0	1.0	1.0	1.0	0.292682926829	1.0
XL_group1a	6133512	T	T	1.0	1.0	1.0	1.0	0.0	0.0
XL_group1a	6133515	C	C	1.0	0.0	1.0	1.0	1.0	1.0
XL_group1a	6133841	A	A	1.0	1.0	1.0	1.0	0.0	0.0
XL_group1a	6133910	G	G	1.0	1.0	1.0	0.64	1.0	1.0
XL_group1a	6133967	G	G	1.0	1.0	1.0	1.0	0.68	1.0
XL_group1a	6134190	A	A	1.0	1.0	0.0	1.0	1.0	1.0
XL_group1a	6134225	G	G	1.0	1.0	1.0	0.5	1.0	1.0
XL_group1a	6134231	G	G	1.0	1.0	1.0	1.0	0.333333333333	1.0
XL_group1a	6134282	G	G	0.0	1.0	1.0	1.0	1.0	1.0
XL_group1a	6134297	A	G	1.0	0.0	0.0	0.55	1.0	1.0
XL_group1a	6134332	G	G	1.0	1.0	0.0	0.529411764706	1.0	1.0
XL_group1a	6134504	G	G	1.0	1.0	0.0	1.0	1.0	1.0
XL_group1a	6134507	T	T	1.0	1.0	0.0	0.666666666667	1.0	1.0
XL_group1a	6134613	G	G	0.0	1.0	1.0	1.0	1.0	1.0
XL_group1a	6134675	A	A	1.0	1.0	1.0	0.677419354839	1.0	1.0
XL_group1a	6134697	C	C	0.0	1.0	1.0	1.0	1.0	1.0
XL_group1a	6134712	A	A	1.0	0.0	1.0	0.0	1.0	1.0
XL_group1a	6134724	C	C	1.0	1.0	1.0	1.0	0.0	0.0
XL_group1a	6134727	T	T	1.0	1.0	1.0	1.0	0.0	0.0
XL_group1a	6134775	C	C	1.0	1.0	1.0	1.0	1.0	0.45652173913
XL_group1a	6134777	C	C	1.0	1.0	1.0	0.548387096774	1.0	1.0
XL_group1a	6134779	A	A	1.0	1.0	0.0	0.548387096774	1.0	1.0
XL_group1a	6134815	T	T	1.0	1.0	0.0	1.0	1.0	1.0
XL_group1a	6134853	C	C	1.0	0.0	1.0	0.261904761905	1.0	1.0
XL_group1a	6134866	C	C	1.0	1.0	1.0	1.0	0.0	0.0
XL_group1a	6134955	T	T	1.0	1.0	1.0	0.675	1.0	1.0
XL_group1a	6134965	A	A	1.0	0.0	1.0	0.0	0.285714285714	1.0
XL_group1a	6135133	A	A	1.0	0.0	1.0	0.289473684211	1.0	1.0
XL_group1a	6135224	A	A	1.0	1.0	0.96875	0.0	1.0	1.0
XL_group1a	6135228	T	T	1.0	1.0	1.0	0.0	1.0	1.0
XL_group1a	6135252	C	C	1.0	1.0	1.0	1.0	0.122448979592	0.0
XL_group1a	6135258	T	T	1.0	1.0	1.0	0.692307692308	0.0	0.0
XL_group1a	6135262	G	G	1.0	1.0	1.0	0.714285714286	1.0	1.0
XL_group1a	6135280	C	T	0.0	0.0	1.0	0.3	1.0	1.0
XL_group1a	6135294	C	C	1.0	1.0	1.0	1.0	0.0	0.0
XL_group1a	6135328	T	T	1.0	1.0	1.0	0.36	1.0	1.0
XL_group1a	6135366	C	C	0.0	1.0	1.0	1.0	1.0	1.0
XL_group1a	6135436	G	G	1.0	1.0	1.0	1.0	1.0	0.58064516129
XL_group1a	6135531	T	T	1.0	1.0	1.0	1.0	0.0	0.0
XL_group1a	6135630	G	G	1.0	1.0	1.0	0.363636363636	1.0	1.0
XL_group1a	6135726	C	C	1.0	1.0	1.0	0.333333333333	1.0	1.0
XL_group1a	6135797	C	C	1.0	0.0	1.0	1.0	1.0	1.0
XL_group1a	6135801	T	T	1.0	1.0	1.0	0.333333333333	1.0	1.0
XL_group1a	6135863	T	T	1.0	1.0	1.0	0.380952380952	1.0	1.0
XL_group1a	6135900	T	T	1.0	1.0	0.0	1.0	1.0	1.0
XL_group1a	6135901	G	G	1.0	1.0	1.0	1.0	0.0	0.0
XL_group1a	6136056	G	G	1.0	1.0	1.0	1.0	1.0	0.525
XL_group1a	6136062	C	C	1.0	0.0	1.0	1.0	1.0	1.0
XL_group1a	6136125	C	C	1.0	0.0	0.0	1.0	1.0	1.0
XL_group1a	6136126	A	A	1.0	1.0	1.0	0.6	1.0	1.0
XL_group1a	6136139	A	G	0.0	1.0	1.0	1.0	1.0	1.0
XL_group1a	6136153	C	C	1.0	1.0	0.0	1.0	1.0	1.0
XL_group1a	6136158	C	C	1.0	1.0	1.0	0.678571428571	1.0	1.0
XL_group1a	6136278	G	G	1.0	1.0	1.0	0.470588235294	1.0	1.0
XL_group1a	6136279	G	G	1.0	1.0	1.0	1.0	1.0	0.466666666667
XL_group1a	6136346	G	G	1.0	1.0	1.0	0.606060606061	1.0	1.0
XL_group1a	6136353	G	G	1.0	1.0	1.0	0.41935483871	1.0	1.0
XL_group1a	6136363	A	A	1.0	1.0	1.0	1.0	0.0	0.0
XL_group1a	6136384	G	G	1.0	1.0	1.0	1.0	0.0	0.0
XL_group1a	6136385	C	C	1.0	1.0	1.0	1.0	1.0	0.555555555556
XL_group1a	6136417	C	A	1.0	1.0	1.0	0.529411764706	1.0	1.0
XL_group1a	6136423	A	G	1.0	1.0	1.0	0.545454545455	0.0	0.0
XL_group1a	6136458	C	C	1.0	0.0	0.0	1.0	1.0	1.0
XL_group1a	6136460	G	G	0.0	1.0	1.0	0.441176470588	1.0	1.0
XL_group1a	6136487	G	G	1.0	1.0	1.0	1.0	1.0	0.5
XL_group1a	6136495	T	T	1.0	0.0	0.0	1.0	1.0	1.0
XL_group1a	6136597	T	T	1.0	1.0	1.0	1.0	0.783783783784	1.0
XL_group1a	6136665	T	T	1.0	1.0	1.0	0.954545454545	0.277777777778	0.45
XL_group1a	6136888	C	C	1.0	1.0	0.0	1.0	1.0	1.0
XL_group1a	6137002	G	G	1.0	1.0	1.0	0.678571428571	1.0	1.0
XL_group1a	6137006	C	C	0.0	1.0	1.0	1.0	1.0	1.0
XL_group1a	6137009	G	G	1.0	1.0	1.0	1.0	1.0	0.513513513514
XL_group1a	6137020	C	C	1.0	1.0	1.0	0.702702702703	1.0	1.0
XL_group1a	6137137	C	C	1.0	1.0	1.0	1.0	0.25	1.0
XL_group1a	6137201	T	G	0.0	0.0	1.0	0.75	1.0	1.0
XL_group1a	6137213	C	C	0.0	1.0	0.0	1.0	1.0	1.0
XL_group1a	6137291	G	G	0.0	1.0	1.0	1.0	1.0	1.0
XL_group1a	6137292	C	C	1.0	0.0	1.0	0.651162790698	1.0	1.0
XL_group1a	6137297	A	A	1.0	1.0	1.0	1.0	0.181818181818	1.0
XL_group1a	6137332	A	A	1.0	1.0	1.0	1.0	0.0	0.0
XL_group1a	6137463	C	C	1.0	1.0	0.0	1.0	1.0	1.0
XL_group1a	6137503	A	A	1.0	1.0	1.0	0.0	1.0	1.0
XL_group1a	6137517	G	G	1.0	1.0	1.0	0.459459459459	1.0	1.0
XL_group1a	6137550	C	C	1.0	1.0	1.0	1.0	1.0	0.486486486486
XL_group1a	6137554	T	T	1.0	1.0	1.0	1.0	0.564102564103	1.0
XL_group1a	6137591	T	T	1.0	0.0	1.0	1.0	1.0	1.0
XL_group1a	6137618	C	T	1.0	1.0	1.0	0.41935483871	1.0	1.0
XL_group1a	6137620	G	G	1.0	0.0	1.0	0.58064516129	1.0	1.0
XL_group1a	6137626	C	C	0.0	1.0	0.0	1.0	1.0	1.0
XL_group1a	6137641	C	G	1.0	0.0	1.0	0.533333333333	1.0	1.0
XL_group1a	6137690	G	G	0.977272727273	0.0	1.0	0.583333333333	1.0	1.0
XL_group1a	6137696	A	A	1.0	1.0	1.0	1.0	1.0	0.548387096774
XL_group1a	6137724	C	C	1.0	1.0	0.0	1.0	1.0	1.0
XL_group1a	6137746	A	A	0.0	1.0	1.0	1.0	1.0	1.0
XL_group1a	6137789	T	T	1.0	1.0	1.0	1.0	0.0	0.0
XL_group1a	6137831	C	C	1.0	1.0	1.0	1.0	1.0	0.545454545455
XL_group1a	6137832	G	G	1.0	1.0	1.0	1.0	1.0	0.545454545455
XL_group1a	6137859	A	A	1.0	0.0	1.0	1.0	1.0	1.0
XL_group1a	6137890	C	C	1.0	1.0	1.0	1.0	0.0666666666667	0.459459459459
XL_group1a	6137986	A	G	1.0	0.0	1.0	1.0	1.0	1.0
XL_group1a	6138216	G	G	1.0	1.0	1.0	0.294117647059	1.0	1.0
XL_group1a	6138363	C	C	1.0	1.0	1.0	1.0	0.69696969697	1.0
XL_group1a	6138375	C	C	1.0	1.0	0.0	1.0	1.0	1.0
XL_group1a	6138422	T	T	1.0	1.0	1.0	1.0	0.0	0.0
XL_group1a	6138445	A	A	0.0	1.0	1.0	1.0	1.0	1.0
XL_group1a	6138485	T	T	1.0	1.0	1.0	1.0	0.189189189189	0.0
XL_group1a	6138513	A	A	1.0	0.0	1.0	0.714285714286	1.0	1.0
XL_group1a	6138538	G	G	1.0	1.0	1.0	0.428571428571	1.0	1.0
XL_group1a	6138540	T	T	1.0	1.0	1.0	0.428571428571	1.0	1.0
XL_group1a	6138563	G	G	1.0	1.0	1.0	0.615384615385	1.0	1.0
XL_group1a	6138575	G	G	1.0	1.0	1.0	1.0	1.0	0.442307692308
XL_group1a	6138590	G	G	1.0	0.0	1.0	0.47619047619	1.0	1.0
XL_group1a	6138614	A	A	1.0	0.0	1.0	1.0	1.0	1.0
XL_group1a	6138615	G	G	0.0	1.0	1.0	1.0	1.0	1.0
XL_group1a	6138628	G	G	0.0	1.0	1.0	0.714285714286	1.0	1.0
XL_group1a	6138638	C	A	1.0	1.0	0.0	1.0	1.0	1.0
XL_group1a	6138655	C	C	1.0	0.0	1.0	1.0	1.0	1.0
XL_group1a	6138701	A	A	1.0	1.0	1.0	0.655172413793	1.0	1.0
XL_group1a	6138702	A	A	1.0	1.0	1.0	1.0	0.0	0.0
XL_group1a	6138713	T	T	1.0	1.0	1.0	1.0	0.0	0.0
XL_group1a	6138719	T	T	1.0	1.0	1.0	1.0	0.0	0.0
XL_group1a	6138758	A	A	1.0	1.0	1.0	1.0	0.142857142857	0.558823529412
XL_group1a	6138761	T	T	1.0	0.0	1.0	1.0	1.0	1.0
XL_group1a	6139071	C	C	1.0	1.0	1.0	0.642857142857	1.0	1.0
XL_group1a	6139090	A	A	1.0	1.0	1.0	1.0	0.0	0.0
XL_group1a	6139094	C	C	0.0	0.0	0.0	1.0	1.0	1.0
XL_group1a	6139111	A	A	1.0	1.0	1.0	1.0	0.378378378378	1.0
XL_group1a	6139231	A	A	1.0	1.0	1.0	1.0	0.0	0.0
XL_group1a	6139260	C	C	1.0	1.0	1.0	1.0	0.0	0.0
XL_group1a	6139295	G	G	0.0	1.0	1.0	1.0	1.0	1.0
XL_group1a	6139335	G	G	1.0	1.0	1.0	1.0	0.0	0.0
XL_group1a	6139336	T	T	0.0	1.0	1.0	1.0	1.0	1.0
XL_group1a	6139345	G	G	1.0	1.0	1.0	1.0	0.0	0.0
XL_group1a	6139362	A	A	1.0	1.0	1.0	1.0	0.0	0.0
XL_group1a	6139399	C	C	1.0	1.0	1.0	0.0	1.0	1.0
XL_group1a	6139401	A	G	1.0	1.0	0.0	1.0	1.0	1.0
XL_group1a	6139465	T	T	1.0	1.0	0.0	1.0	1.0	1.0
XL_group1a	6139482	G	G	1.0	1.0	0.0	1.0	1.0	1.0
XL_group1a	6139521	A	A	1.0	1.0	1.0	1.0	0.0	0.594594594595
XL_group1a	6139548	A	A	0.0	1.0	1.0	1.0	1.0	1.0
XL_group1a	6139554	G	G	1.0	1.0	1.0	1.0	0.0	0.0
XL_group1a	6139556	T	T	1.0	0.0	1.0	0.461538461538	1.0	1.0
XL_group1a	6139713	C	C	1.0	1.0	1.0	0.157894736842	0.0	0.0
XL_group1a	6139719	G	G	1.0	1.0	1.0	1.0	0.0	0.0
XL_group1a	6139818	A	A	1.0	1.0	1.0	1.0	0.346153846154	1.0
XL_group1a	6139826	C	C	1.0	1.0	1.0	1.0	1.0	0.555555555556
XL_group1a	6139913	G	G	0.0	1.0	1.0	1.0	1.0	1.0
XL_group1a	6139921	T	T	1.0	1.0	0.0	0.0	1.0	1.0
XL_group1a	6139947	T	T	1.0	1.0	1.0	1.0	0.0	0.0
XL_group1a	6139968	T	T	1.0	1.0	1.0	0.451612903226	1.0	1.0
XL_group1a	6140074	A	A	0.0	1.0	0.0	1.0	1.0	1.0
XL_group1a	6140083	G	G	1.0	1.0	1.0	0.473684210526	1.0	1.0
XL_group1a	6140107	T	T	1.0	1.0	1.0	1.0	1.0	0.5
XL_group1a	6140124	G	G	1.0	0.0	1.0	1.0	1.0	1.0
XL_group1a	6140125	C	C	1.0	1.0	1.0	1.0	1.0	0.526315789474
XL_group1a	6140132	G	G	1.0	1.0	0.0	1.0	1.0	1.0
XL_group1a	6140133	A	A	1.0	0.0	1.0	1.0	1.0	1.0
XL_group1a	6140149	G	G	1.0	1.0	1.0	1.0	0.0	0.0
XL_group1a	6140162	T	T	0.0	1.0	1.0	0.0	1.0	1.0
XL_group1a	6140164	G	G	1.0	1.0	0.0	1.0	1.0	1.0
XL_group1a	6140165	C	C	1.0	1.0	1.0	1.0	0.0	0.0
XL_group1a	6140172	A	C	1.0	0.0	1.0	1.0	1.0	1.0
XL_group1a	6140174	C	C	1.0	1.0	1.0	1.0	0.0	0.0
XL_group1a	6140207	A	A	0.0	1.0	1.0	1.0	1.0	1.0
XL_group1a	6140222	A	A	1.0	1.0	0.0294117647059	0.6	1.0	1.0
XL_group1a	6140237	T	T	0.0	1.0	1.0	1.0	1.0	1.0
XL_group1a	6140268	G	G	1.0	1.0	0.0	0.0	1.0	1.0
XL_group1a	6140271	C	C	1.0	1.0	1.0	1.0	0.609756097561	0.0
XL_group1a	6140272	A	A	1.0	1.0	1.0	1.0	0.609756097561	0.0
XL_group1a	6140301	C	T	0.0	0.0	1.0	0.705882352941	1.0	1.0
XL_group1a	6140306	T	T	0.0	1.0	1.0	1.0	1.0	1.0
XL_group1a	6140310	A	A	1.0	1.0	1.0	1.0	0.0	0.0
XL_group1a	6140321	T	A	1.0	0.0	1.0	0.666666666667	1.0	1.0
XL_group1a	6140329	A	A	1.0	1.0	0.0	0.393939393939	1.0	1.0
XL_group1a	6140334	C	T	0.0	1.0	1.0	1.0	1.0	1.0
XL_group1a	6140346	A	G	0.0	1.0	0.0	0.5	1.0	1.0
XL_group1a	6140348	C	C	1.0	1.0	1.0	0.53125	1.0	1.0
XL_group1a	6140349	T	T	1.0	1.0	1.0	0.53125	1.0	1.0
XL_group1a	6140350	A	A	1.0	1.0	1.0	0.46875	1.0	1.0
XL_group1a	6140351	T	T	1.0	1.0	1.0	0.545454545455	1.0	1.0
XL_group1a	6140362	T	T	1.0	1.0	1.0	1.0	0.0	0.0
XL_group1a	6140363	G	A	1.0	1.0	1.0	0.0	1.0	1.0
XL_group1a	6140593	T	T	1.0	1.0	0.0	0.818181818182	1.0	1.0
XL_group1a	6140612	G	G	0.0	1.0	1.0	1.0	1.0	1.0
XL_group1a	6140621	A	A	1.0	1.0	1.0	0.375	1.0	1.0
XL_group1a	6140645	C	C	1.0	1.0	1.0	0.6	1.0	1.0
XL_group1a	6140671	C	C	1.0	1.0	1.0	0.5	1.0	1.0
XL_group1a	6140673	T	T	1.0	1.0	0.0333333333333	1.0	1.0	1.0
XL_group1a	6140678	A	A	1.0	1.0	0.037037037037	1.0	1.0	1.0
XL_group1a	6140679	T	T	1.0	1.0	1.0	1.0	0.0	0.0
XL_group1a	6140730	A	A	0.0	1.0	0.975	1.0	1.0	1.0
XL_group1a	6140731	C	C	1.0	1.0	1.0	0.666666666667	1.0	1.0
XL_group1a	6140734	G	G	1.0	1.0	1.0	0.677419354839	1.0	1.0
XL_group1a	6140741	C	C	1.0	1.0	1.0	0.636363636364	1.0	1.0
XL_group1a	6140742	T	T	1.0	1.0	0.0	1.0	1.0	1.0
XL_group1a	6140745	C	C	1.0	1.0	1.0	0.617647058824	1.0	1.0
XL_group1a	6140754	C	C	1.0	1.0	1.0	1.0	0.466666666667	1.0
XL_group1a	6140758	G	G	1.0	0.0	1.0	0.41935483871	1.0	1.0
XL_group1a	6140764	T	T	1.0	1.0	0.0	1.0	1.0	1.0
XL_group1a	6140775	T	T	1.0	1.0	1.0	0.621621621622	1.0	1.0
XL_group1a	6140785	A	A	1.0	1.0	1.0	0.529411764706	1.0	1.0
XL_group1a	6140790	T	T	1.0	1.0	1.0	0.0	1.0	1.0
XL_group1a	6140794	T	T	0.0	0.0	1.0	0.48275862069	1.0	1.0
XL_group1a	6140800	A	A	1.0	1.0	1.0	1.0	0.0	0.0
XL_group1a	6141014	C	C	0.0	1.0	1.0	1.0	1.0	1.0
XL_group1a	6141020	G	G	0.0	1.0	0.972972972973	1.0	1.0	1.0
XL_group1a	6141023	C	A	1.0	1.0	1.0	0.0	1.0	1.0
XL_group1a	6141025	G	G	1.0	1.0	0.0	1.0	1.0	1.0
XL_group1a	6141029	T	T	1.0	1.0	1.0	1.0	0.0	0.0
XL_group1a	6141033	T	T	1.0	0.0	1.0	1.0	1.0	1.0
XL_group1a	6141051	A	G	1.0	1.0	1.0	0.290322580645	1.0	1.0
XL_group1a	6141052	A	A	1.0	1.0	1.0	1.0	0.0	0.0
XL_group1a	6141056	C	T	1.0	1.0	1.0	0.272727272727	1.0	1.0
XL_group1a	6141057	A	A	1.0	1.0	1.0	1.0	1.0	0.633333333333
XL_group1a	6141076	T	T	1.0	1.0	0.0	1.0	1.0	1.0
XL_group1a	6141089	A	G	1.0	1.0	1.0	0.0	1.0	1.0
XL_group1a	6141101	T	G	1.0	1.0	1.0	0.0	1.0	1.0
XL_group1a	6141103	C	C	1.0	1.0	1.0	1.0	0.0	0.0
XL_group1a	6141130	G	G	0.0	1.0	1.0	1.0	1.0	1.0
XL_group1a	6141132	A	A	0.0	0.0	1.0	1.0	1.0	1.0
XL_group1a	6141147	T	T	0.0	1.0	1.0	1.0	1.0	1.0
XL_group1a	6141152	C	C	1.0	1.0	0.0	1.0	1.0	1.0
XL_group1a	6141164	T	T	1.0	1.0	1.0	1.0	0.0	0.0
XL_group1a	6141182	C	C	1.0	0.0	1.0	1.0	1.0	1.0
XL_group1a	6141261	T	T	1.0	1.0	1.0	1.0	1.0	0.0
XL_group1a	6141265	C	C	1.0	0.0	1.0	1.0	1.0	1.0
XL_group1a	6141268	C	C	1.0	1.0	1.0	0.541666666667	1.0	1.0
XL_group1a	6141269	A	A	1.0	1.0	1.0	1.0	0.114285714286	1.0
XL_group1a	6141272	C	C	1.0	1.0	1.0	1.0	1.0	0.425
XL_group1a	6141285	T	T	1.0	1.0	1.0	1.0	0.0	0.0
XL_group1a	6141291	T	T	0.0	1.0	1.0	1.0	1.0	1.0
XL_group1a	6141578	A	A	1.0	1.0	1.0	0.666666666667	1.0	1.0
XL_group1a	6141584	C	C	0.0	1.0	0.0	1.0	1.0	1.0
XL_group1a	6141589	T	T	1.0	1.0	1.0	0.692307692308	1.0	1.0
XL_group1a	6141598	T	T	1.0	1.0	1.0	0.703703703704	1.0	1.0
XL_group1a	6141614	C	C	1.0	1.0	1.0	1.0	0.847826086957	0.625
XL_group1a	6141615	A	A	1.0	0.0	0.975609756098	1.0	1.0	1.0
XL_group1a	6141617	T	T	1.0	1.0	1.0	0.676470588235	1.0	1.0
XL_group1a	6141627	A	A	0.0	0.0	0.0	1.0	1.0	1.0
XL_group1a	6141630	G	G	1.0	1.0	1.0	0.641025641026	1.0	1.0
XL_group1a	6141635	A	A	1.0	1.0	1.0	0.658536585366	1.0	1.0
XL_group1a	6141641	A	T	1.0	1.0	1.0	0.307692307692	1.0	1.0
XL_group1a	6141650	T	T	1.0	0.0	1.0	1.0	1.0	1.0
XL_group1a	6141652	A	A	1.0	1.0	0.0	1.0	1.0	1.0
XL_group1a	6141654	A	A	1.0	1.0	1.0	1.0	0.121212121212	0.0
XL_group1a	6141724	G	G	1.0	0.0	1.0	1.0	1.0	1.0
XL_group1a	6141726	T	T	0.0	1.0	0.0	0.538461538462	1.0	1.0
XL_group1a	6141755	A	C	1.0	1.0	1.0	0.5	1.0	1.0
XL_group1a	6141766	A	C	1.0	1.0	1.0	0.44	1.0	1.0
XL_group1a	6141794	T	A	1.0	0.0	1.0	0.423076923077	1.0	1.0
XL_group1a	6141807	T	T	1.0	1.0	1.0	1.0	0.0	0.0
XL_group1a	6141815	C	C	1.0	0.0	1.0	1.0	1.0	1.0
XL_group1a	6141817	T	T	1.0	1.0	1.0	0.619047619048	1.0	1.0
XL_group1a	6141821	T	T	1.0	1.0	1.0	1.0	0.0	0.0
XL_group1a	6141838	G	G	1.0	1.0	0.0	1.0	0.976744186047	1.0
XL_group1a	6141840	A	A	0.0	1.0	0.0	1.0	1.0	0.5
XL_group1a	6141850	T	T	1.0	1.0	0.0	1.0	1.0	1.0
XL_group1a	6141852	C	C	1.0	0.0	0.0	0.631578947368	1.0	1.0
XL_group1a	6141878	C	C	0.0	1.0	1.0	1.0	1.0	1.0
XL_group1a	6142104	G	G	1.0	1.0	1.0	0.666666666667	1.0	1.0
XL_group1a	6142120	A	A	1.0	1.0	1.0	1.0	0.0	0.0
XL_group1a	6142144	A	A	1.0	0.0	1.0	1.0	1.0	1.0
XL_group1a	6142148	T	T	1.0	1.0	1.0	1.0	0.789473684211	1.0
XL_group1a	6142150	C	C	1.0	1.0	1.0	1.0	0.0	0.0
XL_group1a	6142153	G	G	1.0	1.0	1.0	0.535714285714	1.0	1.0
XL_group1a	6142169	C	A	1.0	1.0	0.0	0.454545454545	1.0	1.0
XL_group1a	6142171	T	T	1.0	0.0	1.0	0.545454545455	1.0	1.0
XL_group1a	6142178	A	A	0.0	1.0	1.0	1.0	1.0	1.0
XL_group1a	6142179	G	G	1.0	1.0	1.0	0.478260869565	1.0	1.0
XL_group1a	6142180	T	T	1.0	1.0	0.0	1.0	1.0	1.0
XL_group1a	6142181	A	A	1.0	1.0	1.0	1.0	0.0	0.0
XL_group1a	6142183	G	G	1.0	1.0	1.0	1.0	0.212121212121	0.0
XL_group1a	6142190	T	T	1.0	1.0	1.0	1.0	0.394736842105	0.975
XL_group1a	6142204	G	G	1.0	1.0	1.0	1.0	0.2	0.0
XL_group1a	6142253	A	G	1.0	1.0	1.0	0.0	0.903225806452	1.0
XL_group1a	6142264	T	A	1.0	1.0	0.977272727273	0.0	1.0	1.0
XL_group1a	6142266	C	C	1.0	1.0	1.0	1.0	0.0	0.0
XL_group1a	6142270	C	C	1.0	1.0	1.0	1.0	1.0	0.75
XL_group1a	6142281	T	T	0.0	1.0	1.0	1.0	1.0	1.0
XL_group1a	6142417	G	G	1.0	0.0	1.0	1.0	1.0	1.0
XL_group1a	6142427	T	G	0.0	1.0	0.0	0.3125	1.0	1.0
XL_group1a	6142456	A	A	1.0	1.0	1.0	1.0	0.0	0.0
XL_group1a	6142458	T	T	1.0	1.0	1.0	1.0	0.0	0.0
XL_group1a	6142466	T	T	1.0	1.0	0.0	0.783783783784	1.0	1.0
XL_group1a	6142470	T	T	1.0	1.0	0.0	0.777777777778	1.0	1.0
XL_group1a	6142477	C	C	1.0	1.0	0.0	0.787878787879	1.0	1.0
XL_group1a	6142478	A	G	1.0	1.0	1.0	0.212121212121	1.0	1.0
XL_group1a	6142485	A	A	1.0	0.0	1.0	1.0	1.0	1.0
XL_group1a	6142646	A	A	1.0	1.0	1.0	1.0	0.0	0.0
XL_group1a	6142693	G	G	0.0	0.0	1.0	1.0	1.0	1.0
XL_group1a	6142697	G	T	1.0	1.0	1.0	0.0	0.0	0.0
XL_group1a	6142701	T	T	1.0	1.0	1.0	1.0	1.0	0.423076923077
XL_group1a	6142716	A	A	0.0	0.0	1.0	0.974358974359	1.0	1.0
XL_group1a	6142736	C	C	1.0	1.0	1.0	1.0	0.0	0.0
XL_group1a	6142822	A	A	1.0	1.0	1.0	1.0	0.0	0.0
XL_group1a	6142953	G	G	0.0	0.0	1.0	1.0	1.0	1.0
XL_group1a	6143088	G	G	1.0	1.0	1.0	1.0	0.0	0.0
XL_group1a	6143267	C	C	1.0	1.0	1.0	1.0	0.0	0.0
XL_group1a	6143273	T	A	0.0	1.0	1.0	1.0	1.0	1.0
XL_group1a	6143296	A	A	1.0	1.0	1.0	0.619047619048	1.0	1.0
XL_group1a	6143335	A	A	1.0	0.0	1.0	1.0	1.0	1.0
XL_group1a	6143400	G	G	1.0	1.0	0.970588235294	1.0	0.0	0.0
XL_group1a	6143432	G	G	1.0	1.0	1.0	1.0	0.44	1.0
XL_group1a	6143486	T	T	1.0	1.0	1.0	1.0	0.796296296296	0.574468085106
XL_group1a	6143492	A	A	1.0	1.0	1.0	1.0	0.796296296296	1.0
XL_group1a	6143543	T	T	1.0	1.0	1.0	1.0	0.111111111111	1.0
XL_group1a	6143553	C	C	0.0	1.0	0.0	1.0	1.0	1.0
XL_group1a	6143632	C	C	1.0	1.0	1.0	1.0	0.0	0.0196078431373
XL_group1a	6143656	T	T	1.0	1.0	1.0	1.0	0.0	0.0
XL_group1a	6143657	G	G	1.0	1.0	1.0	1.0	0.0	0.0
XL_group1a	6143887	C	C	1.0	1.0	1.0	1.0	0.0	0.0
XL_group1a	6143890	T	T	1.0	1.0	1.0	1.0	0.0	0.0
XL_group1a	6144084	G	G	1.0	1.0	0.0	1.0	1.0	1.0
XL_group1a	6144096	A	A	1.0	0.0	1.0	1.0	1.0	1.0
XL_group1a	6144142	G	G	1.0	0.0	1.0	1.0	1.0	1.0
XL_group1a	6144186	C	C	1.0	1.0	1.0	1.0	0.816326530612	0.478260869565
XL_group1a	6144273	A	A	1.0	1.0	1.0	0.607142857143	1.0	1.0
XL_group1a	6144309	T	G	0.0	0.977272727273	1.0	1.0	1.0	1.0
XL_group1a	6144480	C	T	1.0	0.0	1.0	1.0	1.0	1.0
XL_group1a	6144513	G	G	1.0	1.0	1.0	1.0	0.0	0.0
XL_group1a	6144543	C	C	0.0	1.0	1.0	1.0	1.0	1.0
XL_group1a	6144553	C	C	0.0	1.0	1.0	1.0	1.0	1.0
XL_group1a	6144554	C	C	0.0	1.0	1.0	1.0	1.0	1.0
XL_group1a	6144568	T	C	0.0	0.961538461538	1.0	0.0	1.0	1.0
XL_group1a	6144569	T	G	0.0	0.961538461538	1.0	1.0	1.0	1.0
XL_group1a	6144802	A	A	1.0	1.0	1.0	1.0	0.4	1.0
XL_group1a	6144806	T	T	1.0	1.0	0.0	1.0	1.0	1.0
XL_group1a	6144882	T	T	1.0	1.0	1.0	1.0	0.166666666667	1.0
XL_group1a	6145153	C	C	1.0	1.0	1.0	1.0	0.0625	0.0
XL_group1a	6145159	A	A	1.0	1.0	1.0	1.0	0.264705882353	1.0
XL_group1a	6145198	C	C	1.0	1.0	1.0	1.0	0.0	0.0
XL_group1a	6145203	G	G	1.0	1.0	1.0	1.0	0.0	0.0
XL_group1a	6145237	A	A	1.0	1.0	1.0	1.0	0.0	0.0
XL_group1a	6145239	C	C	1.0	1.0	1.0	0.421052631579	1.0	1.0
XL_group1a	6145272	A	A	1.0	1.0	1.0	1.0	0.0	0.0
XL_group1a	6145300	A	A	1.0	1.0	1.0	1.0	0.0	0.0
XL_group1a	6145302	T	T	1.0	1.0	1.0	1.0	0.0	0.0
XL_group1a	6145305	A	A	1.0	1.0	1.0	1.0	0.0	0.0
XL_group1a	6145309	C	C	1.0	1.0	1.0	1.0	0.0	0.0
XL_group1a	6145356	A	A	1.0	0.0	0.0	1.0	1.0	1.0
XL_group1a	6145357	G	G	1.0	1.0	1.0	1.0	0.0	0.0
XL_group1a	6145365	A	A	1.0	1.0	1.0	1.0	0.0	0.0
XL_group1a	6145746	A	A	1.0	1.0	1.0	1.0	0.0	0.0
XL_group1a	6145747	A	A	1.0	1.0	1.0	1.0	0.0	0.0
XL_group1a	6145992	G	G	1.0	1.0	1.0	1.0	0.708333333333	0.433333333333
XL_group1a	6146058	G	G	1.0	1.0	1.0	1.0	1.0	0.709677419355
XL_group1a	6146059	A	A	1.0	1.0	1.0	1.0	0.0	0.0
XL_group1a	6146073	C	C	1.0	1.0	1.0	1.0	0.0	0.0
XL_group1a	6146077	C	C	1.0	1.0	1.0	1.0	0.0	0.0
XL_group1a	6146085	C	C	1.0	1.0	1.0	1.0	0.0	0.0
XL_group1a	6146098	T	T	1.0	1.0	1.0	1.0	0.0	0.0
XL_group1a	6146104	A	A	1.0	1.0	1.0	1.0	0.0	0.0
XL_group1a	6146168	G	G	1.0	1.0	1.0	1.0	1.0	0.0
XL_group1a	6146176	C	C	1.0	1.0	1.0	1.0	0.0	0.0
XL_group1a	6146180	T	T	1.0	1.0	1.0	1.0	0.0	0.0
XL_group1a	6146309	C	C	1.0	0.0	1.0	1.0	1.0	1.0
XL_group1a	6146314	C	C	0.0	1.0	1.0	1.0	1.0	1.0
XL_group1a	6146318	C	C	1.0	1.0	1.0	0.0	1.0	1.0
XL_group1a	6146437	T	T	1.0	1.0	1.0	1.0	0.0	0.0
XL_group1a	6146456	T	T	1.0	1.0	1.0	1.0	0.0	0.0
XL_group1a	6146457	C	C	1.0	1.0	1.0	1.0	0.0	0.0
XL_group1a	6146458	C	C	1.0	1.0	1.0	1.0	0.0	0.0
XL_group1a	6146462	A	A	1.0	1.0	1.0	0.0	1.0	1.0
XL_group1a	6146463	C	C	1.0	1.0	1.0	0.0	1.0	1.0
XL_group1a	6146470	T	T	1.0	1.0	1.0	1.0	1.0	0.5625
XL_group1a	6146521	C	C	0.0333333333333	1.0	1.0	1.0	1.0	1.0
XL_group1a	6146553	G	G	1.0	1.0	1.0	1.0	0.0	0.0
XL_group1a	6146587	A	A	1.0	1.0	1.0	1.0	0.0	0.0
XL_group1a	6146599	G	G	1.0	1.0	1.0	1.0	0.0	0.0
XL_group1a	6146602	G	G	0.0	1.0	1.0	1.0	1.0	1.0
XL_group1a	6146634	A	A	1.0	1.0	1.0	1.0	0.0	0.0
XL_group1a	6146667	C	C	1.0	1.0	1.0	0.545454545455	1.0	1.0
XL_group1a	6146688	C	C	1.0	1.0	1.0	1.0	0.266666666667	1.0
XL_group1a	6146808	A	A	1.0	1.0	1.0	1.0	0.0	0.0
XL_group1a	6146891	G	G	1.0	1.0	1.0	1.0	0.0	0.0
XL_group1a	6146896	A	A	1.0	1.0	1.0	1.0	0.0	0.0
XL_group1a	6146916	G	G	1.0	1.0	1.0	1.0	0.0	0.0
XL_group1a	6146931	C	C	1.0	1.0	1.0	1.0	0.0	0.0
XL_group1a	6146946	G	G	1.0	1.0	1.0	1.0	0.56	0.6
XL_group1a	6146949	C	C	1.0	1.0	1.0	1.0	0.0	0.0
XL_group1a	6146952	C	C	0.952380952381	1.0	1.0	1.0	0.64	1.0
XL_group1a	6147118	T	T	1.0	1.0	1.0	0.363636363636	1.0	1.0
XL_group1a	6147123	G	G	1.0	1.0	1.0	1.0	0.0	0.0
XL_group1a	6147135	G	G	0.0	1.0	1.0	1.0	1.0	1.0
XL_group1a	6147139	A	A	1.0	1.0	1.0	1.0	1.0	0.375
XL_group1a	6147169	T	T	1.0	1.0	1.0	1.0	0.0	0.0
XL_group1a	6147207	G	G	1.0	1.0	1.0	0.607142857143	1.0	1.0
XL_group1a	6147388	A	A	1.0	0.0	0.0	1.0	1.0	1.0
XL_group1a	6147390	T	T	1.0	1.0	1.0	1.0	0.0	0.0
XL_group1a	6147494	C	C	1.0	1.0	0.0	1.0	1.0	1.0
XL_group1a	6147573	G	G	1.0	1.0	1.0	0.684210526316	0.0	0.0
XL_group1a	6147660	A	A	1.0	1.0	1.0	1.0	0.0	0.0
XL_group1a	6147717	G	G	1.0	1.0	1.0	1.0	0.0	0.0
XL_group1a	6147896	G	G	1.0	1.0	1.0	1.0	0.0	0.0
XL_group1a	6147927	C	C	1.0	1.0	1.0	0.307692307692	1.0	1.0
XL_group1a	6147948	G	G	1.0	1.0	1.0	1.0	0.0	0.0
XL_group1a	6147993	C	C	1.0	1.0	1.0	1.0	0.0	0.0
XL_group1a	6148002	G	G	1.0	1.0	1.0	1.0	1.0	0.555555555556
XL_group1a	6148014	G	G	1.0	1.0	1.0	0.391304347826	0.0	0.0
XL_group1a	6148033	A	A	1.0	1.0	1.0	1.0	0.0	0.0
XL_group1a	6148128	G	G	1.0	1.0	0.0	1.0	1.0	1.0
XL_group1a	6148134	C	C	0.0	1.0	1.0	1.0	1.0	1.0
XL_group1a	6148137	C	C	1.0	1.0	0.037037037037	1.0	0.947368421053	1.0
XL_group1a	6148620	A	A	1.0	1.0	1.0	1.0	0.0	0.0
XL_group1a	6148821	G	T	1.0	1.0	1.0	1.0	0.0	0.0
XL_group1a	6148972	C	C	1.0	1.0	1.0	1.0	0.0	0.0
XL_group1a	6148974	T	T	1.0	1.0	1.0	1.0	0.0	0.0
XL_group1a	6149298	C	C	1.0	1.0	1.0	0.0	1.0	1.0
XL_group1a	6149301	C	T	1.0	1.0	1.0	1.0	0.0	0.0
XL_group1a	6149348	A	A	1.0	1.0	1.0	1.0	0.0	0.0
XL_group1a	6149349	T	A	1.0	1.0	1.0	1.0	0.0	0.0
XL_group1a	6149667	C	C	1.0	1.0	0.0	1.0	1.0	1.0
XL_group1a	6149714	G	G	0.0	1.0	1.0	1.0	1.0	1.0
XL_group1a	6149723	T	T	1.0	1.0	1.0	1.0	1.0	0.521739130435
XL_group1a	6149729	G	G	1.0	1.0	1.0	1.0	1.0	0.541666666667
XL_group1a	6149737	A	A	1.0	0.0	1.0	0.45	1.0	1.0
XL_group1a	6149740	A	A	1.0	1.0	1.0	1.0	1.0	0.545454545455
XL_group1a	6149745	G	G	0.0	1.0	1.0	0.5	1.0	1.0
XL_group1a	6149792	T	T	1.0	1.0	1.0	1.0	0.483870967742	1.0
XL_group1a	6149811	G	G	1.0	1.0	1.0	1.0	1.0	0.470588235294
XL_group1a	6149983	C	C	1.0	1.0	1.0	0.416666666667	1.0	1.0
XL_group1a	6149988	T	T	1.0	0.0	1.0	1.0	1.0	1.0
XL_group1a	6150034	C	C	1.0	1.0	1.0	0.368421052632	1.0	1.0
XL_group1a	6150044	G	G	0.0	1.0	1.0	1.0	1.0	1.0
XL_group1a	6163391	G	G	1.0	0.0	1.0	1.0	0.0	0.0
XL_group1a	6163398	A	A	1.0	0.0	1.0	1.0	1.0	1.0
XL_group1a	6163409	T	T	1.0	1.0	1.0	1.0	0.166666666667	0.0
XL_group1a	6163411	G	G	1.0	1.0	1.0	0.314285714286	0.0	0.0
XL_group1a	6163438	A	A	1.0	1.0	1.0	1.0	0.0	0.0
XL_group1a	6163476	A	A	0.0	0.0	1.0	0.58064516129	1.0	1.0
XL_group1a	6163492	C	T	1.0	1.0	1.0	0.5	1.0	1.0
XL_group1a	6163495	G	G	1.0	1.0	1.0	0.516129032258	0.0	0.0
XL_group1a	6163496	T	T	1.0	1.0	1.0	0.516129032258	0.0	0.0
XL_group1a	6163497	A	A	1.0	1.0	1.0	0.516129032258	0.0	0.0
XL_group1a	6163528	G	G	0.0	1.0	1.0	1.0	1.0	1.0
XL_group1a	6163561	C	C	1.0	1.0	0.0	1.0	1.0	1.0
XL_group1a	6163578	C	C	1.0	1.0	1.0	0.571428571429	1.0	1.0
XL_group1a	6163587	G	G	1.0	0.0	1.0	1.0	1.0	1.0
XL_group1a	6163590	A	A	1.0	1.0	1.0	1.0	0.75	0.5
XL_group1a	6163613	T	T	1.0	1.0	1.0	1.0	1.0	0.560975609756
XL_group1a	6163638	A	A	0.0	1.0	1.0	1.0	1.0	1.0
XL_group1a	6163657	G	A	0.0	0.0	0.0	0.0	1.0	1.0
XL_group1a	6163699	A	A	1.0	1.0	1.0	1.0	0.0	0.0
XL_group1a	6163701	G	G	1.0	1.0	1.0	1.0	0.0	0.0
XL_group1a	6163708	C	C	1.0	0.0	1.0	1.0	1.0	1.0
XL_group1a	6163709	A	A	1.0	1.0	1.0	1.0	0.46875	0.541666666667
XL_group1a	6163756	G	G	1.0	0.0	1.0	1.0	1.0	1.0
XL_group1a	6163903	T	T	1.0	1.0	0.0	1.0	1.0	1.0
XL_group1a	6163913	C	C	1.0	1.0	1.0	1.0	0.0	0.0
XL_group1a	6163917	A	A	1.0	1.0	1.0	1.0	1.0	0.463414634146
XL_group1a	6163921	A	A	1.0	1.0	1.0	1.0	0.604651162791	0.0
XL_group1a	6163923	T	G	1.0	1.0	1.0	0.518518518519	1.0	1.0
XL_group1a	6163927	T	T	0.0	0.0	1.0	0.48	1.0	1.0
XL_group1a	6163951	A	A	0.0	1.0	1.0	0.965517241379	1.0	1.0
XL_group1a	6163991	A	A	1.0	0.0	1.0	1.0	1.0	1.0
XL_group1a	6164002	C	C	1.0	1.0	1.0	0.432432432432	1.0	1.0
XL_group1a	6164012	G	G	1.0	1.0	1.0	0.421052631579	1.0	1.0
XL_group1a	6164037	G	G	1.0	1.0	1.0	1.0	0.0	1.0
XL_group1a	6164049	A	A	1.0	1.0	1.0	1.0	1.0	0.529411764706
XL_group1a	6164052	G	G	0.0	1.0	1.0	1.0	1.0	1.0
XL_group1a	6164058	T	G	1.0	1.0	0.0	0.451612903226	1.0	1.0
XL_group1a	6164070	C	C	1.0	1.0	1.0	0.566666666667	1.0	1.0
XL_group1a	6164091	A	G	1.0	0.0	0.0	1.0	1.0	1.0
XL_group1a	6164098	C	C	1.0	1.0	1.0	1.0	0.0	0.0
XL_group1a	6164099	T	T	0.966666666667	1.0	1.0	0.571428571429	1.0	1.0
XL_group1a	6164101	T	T	1.0	0.0	1.0	1.0	1.0	1.0
XL_group1a	6164167	G	G	0.0	1.0	1.0	1.0	1.0	1.0
XL_group1a	6164206	G	G	1.0	0.0	1.0	1.0	1.0	1.0
XL_group1a	6164251	A	A	1.0	1.0	1.0	1.0	0.827586206897	0.461538461538
XL_group1a	6164254	A	A	0.0	1.0	0.0	1.0	1.0	1.0
XL_group1a	6164255	G	G	1.0	1.0	1.0	1.0	0.0	0.0
XL_group1a	6164258	T	G	1.0	1.0	1.0	0.567567567568	1.0	1.0
XL_group1a	6164264	C	C	1.0	1.0	1.0	1.0	0.133333333333	0.0
XL_group1a	6164269	G	G	1.0	0.0	0.0	1.0	1.0	1.0
XL_group1a	6164272	A	A	1.0	1.0	1.0	1.0	0.0	0.0
XL_group1a	6164273	A	A	1.0	1.0	1.0	0.48275862069	1.0	1.0
XL_group1a	6164282	A	A	1.0	1.0	1.0	0.551724137931	1.0	1.0
XL_group1a	6164287	C	C	1.0	1.0	1.0	0.518518518519	1.0	1.0
XL_group1a	6164293	A	A	1.0	1.0	1.0	1.0	1.0	0.586206896552
XL_group1a	6164323	T	C	1.0	1.0	1.0	0.40625	0.0	0.0
XL_group1a	6164328	T	T	0.0	0.0	1.0	0.588235294118	1.0	1.0
XL_group1a	6164390	A	A	1.0	1.0	0.0	0.4	1.0	1.0
XL_group1a	6164395	T	T	1.0	1.0	1.0	1.0	0.4	1.0
XL_group1a	6164398	G	G	1.0	1.0	1.0	1.0	0.0	0.0
XL_group1a	6164417	G	G	1.0	1.0	1.0	1.0	1.0	0.439024390244
XL_group1a	6164444	T	T	1.0	1.0	1.0	1.0	0.0	0.0
XL_group1a	6164462	T	C	1.0	1.0	1.0	1.0	0.0	0.0
XL_group1a	6164504	T	T	1.0	1.0	1.0	1.0	0.230769230769	1.0
XL_group1a	6164508	C	C	0.0	1.0	1.0	1.0	1.0	1.0
XL_group1a	6164509	G	G	0.0	1.0	1.0	1.0	1.0	1.0
XL_group1a	6164527	C	C	1.0	1.0	1.0	1.0	0.0	0.0
XL_group1a	6164532	G	G	1.0	1.0	1.0	1.0	0.0	0.0
XL_group1a	6164578	G	G	1.0	0.0	1.0	0.0	1.0	1.0
XL_group1a	6164583	G	T	0.0	1.0	0.0	1.0	1.0	1.0
XL_group1a	6164608	C	C	1.0	1.0	1.0	1.0	0.363636363636	1.0
XL_group1a	6164644	T	T	1.0	1.0	1.0	1.0	1.0	0.378378378378
XL_group1a	6164710	T	T	1.0	1.0	1.0	1.0	0.0	0.0
XL_group1a	6164720	A	A	1.0	0.0	1.0	0.666666666667	1.0	1.0
XL_group1a	6164729	T	T	0.0	1.0	1.0	1.0	1.0	1.0
XL_group1a	6164730	G	G	1.0	0.0	1.0	0.642857142857	1.0	1.0
XL_group1a	6164818	T	G	1.0	1.0	0.975609756098	0.689655172414	0.0	0.0
XL_group1a	6164825	T	T	0.0	1.0	1.0	1.0	1.0	1.0
XL_group1a	6164826	G	G	0.0	1.0	1.0	1.0	1.0	1.0
XL_group1a	6164828	G	G	1.0	1.0	1.0	1.0	0.0	0.0
XL_group1a	6164857	G	G	1.0	1.0	1.0	1.0	0.0	0.0731707317073
XL_group1a	6164860	A	C	1.0	1.0	1.0	1.0	0.0	0.0
XL_group1a	6164863	T	T	1.0	0.0	1.0	1.0	1.0	1.0
XL_group1a	6164868	T	T	1.0	1.0	1.0	1.0	0.0	0.0789473684211
XL_group1a	6164877	G	G	1.0	1.0	0.0	0.4	1.0	1.0
XL_group1a	6164910	T	T	1.0	1.0	1.0	1.0	0.205882352941	0.608695652174
XL_group1a	6164918	A	A	0.0	1.0	1.0	1.0	1.0	1.0
XL_group1a	6164920	T	T	1.0	1.0	1.0	1.0	0.0	0.0
XL_group1a	6164930	C	C	1.0	1.0	1.0	1.0	0.0	0.0
XL_group1a	6164977	A	T	1.0	1.0	1.0	1.0	0.0	0.0
XL_group1a	6164990	G	G	1.0	1.0	0.0	1.0	1.0	1.0
XL_group1a	6164995	T	A	1.0	1.0	0.0	1.0	0.0	0.0
XL_group1a	6165000	A	A	1.0	1.0	0.0	1.0	1.0	1.0
XL_group1a	6165125	C	C	1.0	1.0	0.0	1.0	1.0	1.0
XL_group1a	6165227	G	G	1.0	1.0	1.0	0.555555555556	1.0	1.0
XL_group1a	6165290	G	G	1.0	1.0	1.0	0.5	1.0	1.0
XL_group1a	6165310	C	C	1.0	0.0	1.0	0.576923076923	1.0	1.0
XL_group1a	6165327	A	A	1.0	1.0	0.0	1.0	0.0	0.0
XL_group1a	6165333	G	G	1.0	1.0	0.0	1.0	1.0	1.0
XL_group1a	6165615	C	C	1.0	1.0	1.0	0.380952380952	1.0	1.0
XL_group1a	6165616	A	A	1.0	1.0	1.0	0.380952380952	1.0	1.0
XL_group1a	6165623	A	A	1.0	1.0	1.0	0.578947368421	1.0	1.0
XL_group1a	6165627	G	G	1.0	0.0	1.0	1.0	1.0	1.0
XL_group1a	6165650	G	G	1.0	0.0	1.0	1.0	1.0	1.0
XL_group1a	6165665	A	A	1.0	1.0	0.0	0.666666666667	1.0	1.0
XL_group1a	6165780	C	C	1.0	1.0	1.0	1.0	0.0	0.0
XL_group1a	6165781	C	C	1.0	1.0	1.0	1.0	0.0	0.0
XL_group1a	6165803	T	T	1.0	0.0	1.0	1.0	1.0	1.0
XL_group1a	6165811	T	T	1.0	1.0	1.0	0.483870967742	1.0	1.0
XL_group1a	6165835	G	G	1.0	1.0	1.0	1.0	0.0	0.0
XL_group1a	6165847	A	A	1.0	1.0	1.0	1.0	0.0	0.0
XL_group1a	6166034	A	A	1.0	1.0	1.0	1.0	0.0	0.0
XL_group1a	6166039	C	C	1.0	0.0	1.0	1.0	1.0	1.0
XL_group1a	6166041	G	G	1.0	0.0	1.0	1.0	1.0	1.0
XL_group1a	6166048	A	A	1.0	1.0	1.0	0.551724137931	1.0	1.0
XL_group1a	6166106	A	A	1.0	1.0	1.0	1.0	0.0	0.0
XL_group1a	6166220	G	G	1.0	1.0	1.0	1.0	0.0	0.0
XL_group1a	6166332	A	A	1.0	1.0	1.0	1.0	0.0	0.0
XL_group1a	6166451	T	T	0.0	1.0	1.0	1.0	1.0	1.0
XL_group1a	6166456	A	A	1.0	1.0	1.0	0.652173913043	1.0	1.0
XL_group1a	6166464	A	A	1.0	1.0	1.0	1.0	0.0	0.0
XL_group1a	6166465	A	A	0.0	1.0	1.0	1.0	1.0	1.0
XL_group1a	6166492	G	T	1.0	0.0	0.0	0.0	1.0	1.0
XL_group1a	6166508	T	T	1.0	1.0	1.0	1.0	0.0	0.0
XL_group1a	6166519	A	A	1.0	1.0	1.0	1.0	0.0	0.0
XL_group1a	6166527	A	G	0.0	1.0	0.0	0.0	1.0	1.0
XL_group1a	6166535	T	T	1.0	0.0	1.0	1.0	1.0	1.0
XL_group1a	6166557	T	T	1.0	1.0	0.0	1.0	1.0	1.0
XL_group1a	6166593	A	A	1.0	0.0	1.0	1.0	1.0	1.0
XL_group1a	6166893	T	T	1.0	1.0	1.0	0.666666666667	1.0	1.0
XL_group1a	6166909	G	G	1.0	0.0	0.0	1.0	1.0	1.0
XL_group1a	6166916	A	A	1.0	1.0	1.0	1.0	0.352941176471	1.0
XL_group1a	6166921	C	C	1.0	1.0	1.0	0.5	1.0	1.0
XL_group1a	6166926	C	C	1.0	1.0	1.0	1.0	0.714285714286	0.0
XL_group1a	6166928	T	T	1.0	1.0	1.0	1.0	0.285714285714	1.0
XL_group1a	6166936	C	C	1.0	1.0	1.0	1.0	0.0	0.0
XL_group1a	6166965	G	G	0.0	1.0	1.0	1.0	1.0	1.0
XL_group1a	6167160	G	T	1.0	1.0	0.0	1.0	1.0	1.0
XL_group1a	6167176	G	G	0.0	1.0	1.0	1.0	1.0	1.0
XL_group1a	6167223	T	T	1.0	1.0	1.0	1.0	0.0	0.0
XL_group1a	6167227	T	T	1.0	1.0	1.0	1.0	0.742857142857	1.0
XL_group1a	6167230	A	A	0.0	1.0	1.0	1.0	1.0	1.0
XL_group1a	6167244	A	A	1.0	1.0	1.0	1.0	0.0	0.0
XL_group1a	6167264	G	G	0.0	1.0	1.0	0.58064516129	1.0	1.0
XL_group1a	6167265	G	G	0.0	1.0	1.0	0.58064516129	1.0	1.0
XL_group1a	6167266	C	C	1.0	1.0	1.0	1.0	0.0	0.0
XL_group1a	6167276	C	C	1.0	1.0	1.0	0.416666666667	1.0	1.0
XL_group1a	6167286	C	C	1.0	1.0	1.0	1.0	0.0	0.0
XL_group1a	6167288	G	G	1.0	0.0	1.0	0.621621621622	1.0	1.0
XL_group1a	6167378	A	A	1.0	1.0	1.0	1.0	0.0	0.0
XL_group1a	6167409	C	C	1.0	1.0	1.0	1.0	0.0	0.0
XL_group1a	6167578	A	A	1.0	1.0	1.0	0.62962962963	1.0	1.0
XL_group1a	6167584	G	G	1.0	1.0	1.0	0.62962962963	1.0	1.0
XL_group1a	6167605	G	G	0.0	1.0	1.0	1.0	1.0	1.0
XL_group1a	6167743	T	T	1.0	1.0	1.0	1.0	0.34375	1.0
XL_group1a	6167761	G	G	1.0	0.966666666667	1.0	1.0	0.783783783784	1.0
XL_group1a	6167778	G	G	1.0	1.0	0.0	1.0	1.0	1.0
XL_group1a	6167836	G	G	1.0	1.0	1.0	1.0	0.0	0.0
XL_group1a	6167891	G	G	1.0	1.0	1.0	1.0	0.0	0.0
XL_group1a	6167922	T	T	1.0	1.0	1.0	1.0	0.0	0.0
XL_group1a	6167973	T	T	1.0	1.0	1.0	1.0	0.0	0.0
XL_group1a	6168116	T	T	0.0	1.0	1.0	1.0	1.0	1.0
XL_group1a	6168146	C	C	1.0	0.0	1.0	1.0	1.0	1.0
XL_group1a	6168153	T	T	1.0	1.0	1.0	1.0	0.0	0.0
XL_group1a	6168156	A	A	1.0	1.0	1.0	0.5625	1.0	1.0
XL_group1a	6168230	G	G	1.0	1.0	1.0	1.0	0.0	0.0
XL_group1a	6168234	T	T	1.0	1.0	1.0	1.0	0.0	0.666666666667
XL_group1a	6168265	T	T	1.0	1.0	1.0	0.619047619048	1.0	1.0
XL_group1a	6168284	A	A	1.0	1.0	1.0	0.352941176471	1.0	1.0
XL_group1a	6168820	T	T	0.0	0.0	0.0	1.0	1.0	1.0
XL_group1a	6168822	C	T	0.0	0.0	0.0	1.0	1.0	1.0
XL_group1a	6168826	T	C	1.0	1.0	1.0	1.0	0.0	0.0
XL_group1a	6168827	C	C	1.0	1.0	1.0	1.0	1.0	0.516129032258
XL_group1a	6168829	G	G	1.0	1.0	1.0	1.0	0.346153846154	1.0
XL_group1a	6168842	T	T	1.0	0.0	1.0	1.0	1.0	1.0
XL_group1a	6169045	G	G	1.0	1.0	1.0	1.0	0.0	0.0
XL_group1a	6169054	G	G	1.0	1.0	1.0	1.0	0.0	0.0
XL_group1a	6169074	T	T	1.0	1.0	1.0	1.0	0.0	0.0
XL_group1a	6169081	G	A	0.961538461538	0.0	0.0	0.238095238095	1.0	0.931034482759
XL_group1a	6169092	G	G	0.0	1.0	1.0	1.0	1.0	1.0
XL_group1a	6169098	T	C	0.0	1.0	1.0	1.0	1.0	1.0
XL_group1a	6169099	C	C	1.0	1.0	1.0	1.0	0.0	0.0
XL_group1a	6169107	T	T	1.0	0.0	0.0	1.0	1.0	1.0
XL_group1a	6169121	A	A	1.0	0.0	0.0	1.0	1.0	1.0
XL_group1a	6169183	C	C	1.0	1.0	0.0	1.0	1.0	1.0
XL_group1a	6169185	G	G	1.0	1.0	1.0	1.0	0.0	0.0
XL_group1a	6169190	C	C	1.0	1.0	1.0	1.0	0.0	0.0
XL_group1a	6169305	C	C	0.0	1.0	1.0	1.0	1.0	1.0
XL_group1a	6169310	C	C	1.0	0.0	0.0	0.0	1.0	1.0
XL_group1a	6169327	A	A	1.0	1.0	1.0	0.52	1.0	1.0
XL_group1a	6169350	C	C	1.0	1.0	1.0	1.0	0.0	0.66
XL_group1a	6169394	T	T	0.0	1.0	1.0	1.0	1.0	1.0
XL_group1a	6169395	C	C	1.0	0.0	1.0	1.0	1.0	1.0
XL_group1a	6169398	G	G	1.0	1.0	1.0	0.4	1.0	1.0
XL_group1a	6169400	G	G	1.0	0.0	1.0	1.0	1.0	1.0
XL_group1a	6169408	G	A	1.0	1.0	0.0	0.0	1.0	1.0
XL_group1a	6169410	T	T	1.0	0.0	1.0	1.0	1.0	1.0
XL_group1a	6169454	A	A	0.0	1.0	1.0	1.0	1.0	1.0
XL_group1a	6169456	C	T	0.974358974359	0.0	1.0	0.0	1.0	1.0
XL_group1a	6169496	A	A	0.0	1.0	1.0	1.0	1.0	1.0
XL_group1a	6169514	A	A	1.0	1.0	1.0	1.0	0.0	0.0
XL_group1a	6169522	T	T	1.0	1.0	1.0	1.0	1.0	0.483870967742
XL_group1a	6169523	G	G	0.0	1.0	1.0	1.0	1.0	1.0
XL_group1a	6169559	A	A	1.0	1.0	1.0	1.0	0.0	0.0
XL_group1a	6169620	C	C	1.0	1.0	1.0	1.0	0.0	0.0
XL_group1a	6169719	A	G	1.0	1.0	1.0	0.514285714286	0.0	0.0
XL_group1a	6169721	T	T	1.0	1.0	1.0	1.0	0.0	0.0
XL_group1a	6169731	T	T	1.0	1.0	1.0	1.0	0.923076923077	0.764705882353
XL_group1a	6169813	A	A	1.0	1.0	1.0	1.0	0.0	0.0
XL_group1a	6169859	T	T	1.0	1.0	1.0	1.0	0.0	0.0
XL_group1a	6169860	G	G	1.0	1.0	1.0	1.0	0.0	0.0
XL_group1a	6169863	C	C	1.0	1.0	1.0	1.0	1.0	0.628571428571
XL_group1a	6169865	C	C	1.0	1.0	1.0	1.0	0.0	0.0
XL_group1a	6169876	C	C	1.0	1.0	0.736842105263	0.818181818182	1.0	1.0
XL_group1a	6169888	A	A	1.0	1.0	1.0	1.0	0.0	0.0
XL_group1a	6169890	G	G	1.0	1.0	1.0	1.0	0.0	0.0
XL_group1a	6169898	C	C	1.0	1.0	1.0	0.441176470588	0.0	0.0
XL_group1a	6169913	G	A	0.0	1.0	0.0	0.0	1.0	1.0
XL_group1a	6169919	A	G	0.0	1.0	0.0	0.0	1.0	1.0
XL_group1a	6169931	G	G	1.0	1.0	1.0	1.0	0.0	0.0
XL_group1a	6169932	A	A	1.0	1.0	1.0	1.0	0.0	0.0
XL_group1a	6169941	A	A	1.0	1.0	1.0	1.0	0.0	0.0
XL_group1a	6169944	T	T	1.0	1.0	0.0	1.0	1.0	1.0
XL_group1a	6169967	T	T	1.0	1.0	1.0	0.40625	1.0	1.0
XL_group1a	6169969	G	G	1.0	1.0	1.0	1.0	0.0	0.0
XL_group1a	6169983	A	A	1.0	1.0	1.0	0.0	1.0	1.0
XL_group1a	6170017	G	G	1.0	1.0	1.0	1.0	0.0	0.0
XL_group1a	6170020	T	T	1.0	1.0	1.0	1.0	0.0	0.0
XL_group1a	6170167	G	G	1.0	1.0	1.0	1.0	0.75	1.0
XL_group1a	6170222	T	T	1.0	1.0	1.0	0.0	1.0	1.0
XL_group1a	6170223	G	G	1.0	1.0	1.0	1.0	0.703703703704	0.536585365854
XL_group1a	6170236	C	T	0.0	0.0	0.0	1.0	1.0	0.975
XL_group1a	6170243	T	T	1.0	1.0	1.0	1.0	0.703703703704	1.0
XL_group1a	6170248	C	C	1.0	0.0	1.0	1.0	1.0	1.0
XL_group1a	6170333	A	A	1.0	1.0	1.0	0.518518518519	1.0	1.0
XL_group1a	6170352	T	T	1.0	1.0	1.0	1.0	0.0	0.0
XL_group1a	6170368	G	G	1.0	1.0	1.0	1.0	0.0	0.0
XL_group1a	6170413	T	T	1.0	1.0	1.0	0.6	1.0	1.0
XL_group1a	6170519	G	G	1.0	1.0	1.0	1.0	0.0	0.0
XL_group1a	6170788	G	G	0.0	1.0	1.0	1.0	1.0	1.0
XL_group1a	6170790	G	G	0.0	1.0	1.0	1.0	0.0	0.0
XL_group1a	6171254	C	C	1.0	1.0	1.0	1.0	0.0	0.0
XL_group1a	6171258	T	T	1.0	1.0	1.0	1.0	1.0	0.428571428571
XL_group1a	6171270	T	T	1.0	1.0	1.0	1.0	0.0	0.0
XL_group1a	6171292	T	T	1.0	1.0	1.0	1.0	0.0	0.0
XL_group1a	6171313	A	A	1.0	0.0	1.0	1.0	1.0	1.0
XL_group1a	6171342	G	G	0.0	1.0	0.0	0.76	1.0	1.0
XL_group1a	6171344	A	A	1.0	1.0	0.0	1.0	1.0	1.0
XL_group1a	6171350	A	A	1.0	1.0	1.0	1.0	0.0	0.0
XL_group1a	6171401	T	C	1.0	1.0	1.0	0.259259259259	1.0	1.0
XL_group1a	6171426	C	C	1.0	1.0	1.0	1.0	0.0	0.0
XL_group1a	6171441	A	A	1.0	1.0	1.0	1.0	0.0	0.0
XL_group1a	6171568	A	A	1.0	0.964285714286	1.0	1.0	0.0	0.0
XL_group1a	6171631	A	A	1.0	1.0	1.0	1.0	0.0	0.0
XL_group1a	6171683	C	C	1.0	1.0	1.0	1.0	1.0	0.617647058824
XL_group1a	6171690	T	T	1.0	1.0	1.0	1.0	0.454545454545	1.0
XL_group1a	6171789	A	A	1.0	0.0	1.0	1.0	1.0	1.0
XL_group1a	6171795	A	A	1.0	0.0	1.0	1.0	1.0	1.0
XL_group1a	6171824	G	G	1.0	1.0	1.0	1.0	0.0	0.0
XL_group1a	6171846	C	C	1.0	1.0	1.0	1.0	0.0	0.0
XL_group1a	6171856	G	G	1.0	1.0	1.0	1.0	0.0	0.0
XL_group1a	6171892	G	G	1.0	1.0	1.0	1.0	0.0	0.0
XL_group1a	6171914	C	C	1.0	1.0	0.0	1.0	1.0	1.0
XL_group1a	6171987	C	C	1.0	1.0	0.0	0.0	1.0	1.0
XL_group1a	6172001	T	T	1.0	1.0	1.0	1.0	0.814814814815	0.46875
XL_group1a	6172024	G	G	1.0	1.0	1.0	1.0	0.0	0.0
XL_group1a	6172108	T	T	1.0	1.0	0.0	1.0	1.0	1.0
XL_group1a	6172147	C	C	1.0	1.0	1.0	1.0	0.0	0.0
XL_group1a	6172404	G	G	1.0	1.0	1.0	1.0	0.0	0.0
XL_group1a	6172437	T	T	1.0	1.0	1.0	1.0	0.0	0.0
XL_group1a	6172465	G	G	1.0	1.0	1.0	1.0	0.0	0.0
XL_group1a	6172476	G	G	1.0	1.0	1.0	1.0	0.0	0.0
XL_group1a	6172477	A	A	1.0	1.0	1.0	0.411764705882	0.0	0.0
XL_group1a	6172627	A	A	0.0	0.0	0.0	0.652173913043	1.0	1.0
XL_group1a	6172643	C	A	1.0	1.0	1.0	1.0	0.0	0.0
XL_group1a	6172645	G	G	1.0	1.0	1.0	0.407407407407	1.0	1.0
XL_group1a	6172675	C	C	1.0	1.0	1.0	1.0	0.0	0.0
XL_group1a	6172761	C	C	1.0	0.0	1.0	1.0	1.0	1.0
XL_group1a	6172913	C	C	1.0	1.0	0.0	1.0	1.0	1.0
XL_group1a	6172974	G	G	1.0	1.0	1.0	1.0	0.0	0.0
XL_group1a	6173029	G	C	1.0	1.0	1.0	1.0	0.0	0.0
XL_group1a	6173164	C	C	1.0	1.0	1.0	1.0	0.03125	0.0
XL_group1a	6173183	C	C	1.0	1.0	0.0	1.0	1.0	1.0
XL_group1a	6173281	C	C	1.0	1.0	1.0	1.0	1.0	0.5
XL_group1a	6173788	T	T	1.0	1.0	0.0	1.0	1.0	1.0
XL_group1a	6173808	T	T	1.0	1.0	1.0	1.0	1.0	0.55
XL_group1a	6173817	T	T	1.0	1.0	1.0	1.0	0.64	1.0
XL_group1a	6173958	T	A	0.0	0.0	1.0	0.0	1.0	1.0
XL_group1a	6173969	C	C	1.0	1.0	0.0	1.0	1.0	1.0
XL_group1a	6173989	T	T	1.0	1.0	1.0	1.0	0.0	0.0
XL_group1a	6174024	A	A	1.0	0.0	1.0	0.558823529412	1.0	1.0
XL_group1a	6174032	C	C	1.0	1.0	1.0	1.0	0.0	0.333333333333
XL_group1a	6174089	G	G	0.0	1.0	1.0	1.0	1.0	1.0
XL_group1a	6174102	T	T	1.0	1.0	1.0	1.0	0.0	0.0
XL_group1a	6174112	A	A	1.0	1.0	1.0	0.464285714286	1.0	1.0
XL_group1a	6174124	A	A	1.0	1.0	1.0	0.461538461538	1.0	1.0
XL_group1a	6174130	T	T	1.0	1.0	1.0	1.0	1.0	0.731707317073
XL_group1a	6174154	G	G	1.0	1.0	1.0	0.6	1.0	1.0
XL_group1a	6174166	A	A	0.0	1.0	1.0	0.368421052632	1.0	1.0
XL_group1a	6174296	C	C	1.0	1.0	1.0	0.65625	1.0	1.0
XL_group1a	6174306	C	C	1.0	1.0	1.0	0.0	1.0	1.0
XL_group1a	6174317	A	A	1.0	1.0	1.0	1.0	0.0	0.576923076923
XL_group1a	6174321	T	T	1.0	1.0	0.0	1.0	1.0	1.0
XL_group1a	6174362	G	G	1.0	0.0	1.0	1.0	1.0	1.0
XL_group1a	6174400	A	A	1.0	1.0	0.0	0.642857142857	1.0	1.0
XL_group1a	6174403	A	A	0.0	1.0	1.0	1.0	1.0	1.0
XL_group1a	6174406	A	A	1.0	1.0	1.0	1.0	0.238095238095	1.0
XL_group1a	6174474	G	G	1.0	1.0	1.0	0.346153846154	1.0	1.0
XL_group1a	6174490	C	C	1.0	1.0	1.0	1.0	0.842105263158	0.537037037037
XL_group1a	6174499	C	C	1.0	1.0	1.0	1.0	0.0	0.0
XL_group1a	6174513	A	A	1.0	1.0	0.0	1.0	1.0	1.0
XL_group1a	6174568	T	T	0.0	1.0	1.0	1.0	1.0	1.0
XL_group1a	6174571	A	A	1.0	1.0	1.0	1.0	0.0	0.0
XL_group1a	6174578	A	A	1.0	1.0	1.0	1.0	0.0	0.0
XL_group1a	6174638	A	A	1.0	0.0	1.0	0.657142857143	1.0	1.0
XL_group1a	6174647	G	G	1.0	1.0	0.0	1.0	1.0	1.0
XL_group1a	6174653	G	G	0.0	1.0	1.0	1.0	1.0	1.0
XL_group1a	6174654	G	G	1.0	1.0	1.0	1.0	0.324324324324	1.0
XL_group1a	6174656	C	C	1.0	1.0	1.0	1.0	0.305555555556	1.0
XL_group1a	6174686	G	G	1.0	1.0	1.0	1.0	0.0	0.0
XL_group1a	6174712	G	G	1.0	1.0	0.0	1.0	1.0	1.0
XL_group1a	6174713	C	C	1.0	1.0	0.0	1.0	0.0	0.0
XL_group1a	6174716	G	T	1.0	1.0	0.0	1.0	0.0	0.0
XL_group1a	6174725	T	T	1.0	1.0	1.0	1.0	0.0	0.0
XL_group1a	6174730	C	C	1.0	1.0	1.0	1.0	0.0	0.0
XL_group1a	6174731	T	T	1.0	1.0	1.0	1.0	0.0	0.0
XL_group1a	6174762	T	T	1.0	1.0	1.0	1.0	1.0	0.68
XL_group1a	6174786	A	A	1.0	1.0	1.0	1.0	0.483870967742	1.0
XL_group1a	6174804	A	A	1.0	1.0	1.0	1.0	1.0	0.666666666667
XL_group1a	6174805	A	A	1.0	1.0	1.0	1.0	1.0	0.685714285714
XL_group1a	6174810	C	C	1.0	1.0	1.0	0.71875	1.0	1.0
XL_group1a	6174841	A	A	0.0	1.0	1.0	1.0	1.0	1.0
XL_group1a	6174851	A	A	0.0	1.0	1.0	1.0	1.0	1.0
XL_group1a	6174859	A	A	1.0	1.0	1.0	1.0	0.0869565217391	0.405405405405
XL_group1a	6174874	A	A	1.0	1.0	1.0	1.0	0.0	0.0
XL_group1a	6174880	C	C	1.0	1.0	1.0	1.0	0.0	0.0
XL_group1a	6174906	C	C	1.0	1.0	1.0	1.0	0.0	0.0
XL_group1a	6174923	G	G	1.0	0.0	1.0	1.0	1.0	1.0
XL_group1a	6174933	A	A	1.0	1.0	1.0	1.0	0.0	0.09375
XL_group1a	6174936	T	T	1.0	1.0	1.0	1.0	1.0	0.448275862069
XL_group1a	6174986	T	T	1.0	1.0	1.0	1.0	1.0	0.407407407407
XL_group1a	6175011	A	A	1.0	1.0	1.0	1.0	0.0	0.0
XL_group1a	6175027	T	T	1.0	1.0	1.0	1.0	0.0	0.0
XL_group1a	6175108	C	C	1.0	1.0	1.0	0.5	1.0	1.0
XL_group1a	6175116	T	T	1.0	1.0	1.0	1.0	0.0	0.0
XL_group1a	6175125	T	G	1.0	0.0	1.0	1.0	1.0	1.0
XL_group1a	6175130	G	G	0.1	1.0	0.0	0.678571428571	1.0	1.0
XL_group1a	6175143	T	T	1.0	1.0	1.0	1.0	1.0	0.651162790698
XL_group1a	6175148	A	A	0.21875	1.0	0.04	1.0	1.0	1.0
XL_group1a	6175150	T	T	1.0	0.0810810810811	1.0	0.133333333333	1.0	0.340909090909
XL_group1a	6175155	T	T	0.242424242424	1.0	0.04	1.0	1.0	1.0
XL_group1a	6175165	T	T	1.0	0.075	1.0	0.428571428571	1.0	1.0
XL_group1a	6175181	C	C	1.0	1.0	1.0	1.0	0.0	0.0
XL_group1a	6175182	T	T	1.0	0.0	1.0	1.0	1.0	1.0
XL_group1a	6175207	G	A	1.0	1.0	1.0	0.0	1.0	1.0
XL_group1a	6175208	T	T	1.0	1.0	1.0	1.0	0.0	0.0
XL_group1a	6175217	A	A	1.0	1.0	1.0	1.0	0.285714285714	1.0
XL_group1a	6175225	A	C	1.0	1.0	1.0	0.0	1.0	1.0
XL_group1a	6175228	C	C	1.0	1.0	1.0	1.0	0.0	0.0
XL_group1a	6175250	G	G	1.0	1.0	1.0	0.48	1.0	1.0
XL_group1a	6175267	C	C	1.0	1.0	1.0	0.6	1.0	1.0
XL_group1a	6175454	A	A	1.0	1.0	1.0	1.0	0.0	0.0
XL_group1a	6175542	C	C	1.0	1.0	0.0	1.0	1.0	1.0
XL_group1a	6175651	A	A	1.0	1.0	1.0	1.0	0.0	0.0
XL_group1a	6175703	C	C	0.0	1.0	1.0	1.0	1.0	1.0
XL_group1a	6175710	A	A	1.0	1.0	1.0	1.0	0.0	0.0
XL_group1a	6175722	A	A	1.0	1.0	1.0	1.0	0.0	0.0
XL_group1a	6175742	A	A	1.0	1.0	1.0	1.0	0.0	0.0
XL_group1a	6175767	G	G	1.0	1.0	1.0	1.0	1.0	0.285714285714
XL_group1a	6175784	C	C	1.0	1.0	1.0	1.0	0.0	0.0
XL_group1a	6175832	G	G	1.0	1.0	1.0	1.0	0.0	0.0
XL_group1a	6175879	A	A	1.0	1.0	1.0	1.0	0.0	0.0
XL_group1a	6176174	A	A	1.0	1.0	1.0	1.0	0.0	0.0
XL_group1a	6176993	C	C	1.0	1.0	0.0	0.533333333333	1.0	1.0
XL_group1a	6176999	T	T	1.0	1.0	1.0	0.484848484848	1.0	1.0
XL_group1a	6177077	C	C	1.0	1.0	1.0	1.0	0.0	0.0
XL_group1a	6177180	C	C	1.0	1.0	1.0	1.0	0.633333333333	1.0
XL_group1a	6177195	C	C	1.0	1.0	1.0	1.0	1.0	0.545454545455
XL_group1a	6177249	C	C	1.0	1.0	1.0	1.0	0.0	0.0
XL_group1a	6177255	T	T	1.0	1.0	1.0	1.0	0.0	0.0
XL_group1a	6177369	C	C	1.0	1.0	1.0	1.0	0.0	0.0
XL_group1a	6177372	T	T	0.0	1.0	0.0	1.0	1.0	1.0
XL_group1a	6177378	G	G	1.0	1.0	1.0	1.0	0.0	0.566666666667
XL_group1a	6177486	C	C	1.0	0.0	0.0	1.0	1.0	1.0
XL_group1a	6177489	C	C	1.0	1.0	1.0	1.0	1.0	0.5
XL_group1a	6177570	G	G	1.0	1.0	1.0	1.0	0.0	0.0
XL_group1a	6177690	C	C	1.0	1.0	1.0	0.655172413793	1.0	1.0
XL_group1a	6177755	G	A	1.0	0.0	0.0	0.558823529412	1.0	1.0
XL_group1a	6177781	C	C	1.0	1.0	1.0	1.0	1.0	0.44
XL_group1a	6177787	T	T	0.0	1.0	1.0	1.0	1.0	1.0
XL_group1a	6177791	A	A	1.0	1.0	1.0	1.0	0.0	0.0
XL_group1a	6177801	T	T	1.0	1.0	1.0	1.0	0.0	0.0
XL_group1a	6177807	C	C	1.0	1.0	1.0	1.0	0.0	0.0
XL_group1a	6177817	A	A	1.0	1.0	1.0	0.552631578947	1.0	1.0
XL_group1a	6177887	T	T	1.0	0.0	1.0	1.0	0.0	0.0
XL_group1a	6177899	C	C	1.0	1.0	0.0	1.0	1.0	1.0
XL_group1a	6178117	G	G	1.0	1.0	1.0	1.0	0.0	0.0
XL_group1a	6178161	A	A	1.0	1.0	1.0	1.0	0.0	0.0
XL_group1a	6178194	A	A	1.0	1.0	1.0	1.0	0.0	0.0
XL_group1a	6178262	T	T	1.0	1.0	1.0	1.0	0.0	0.0
XL_group1a	6178285	G	G	1.0	1.0	1.0	1.0	0.0	0.0
XL_group1a	6178380	A	A	1.0	1.0	1.0	1.0	0.0	1.0
XL_group1a	6178389	G	G	1.0	0.0	0.0	0.790697674419	1.0	1.0
XL_group1a	6178397	G	G	0.0	1.0	1.0	1.0	1.0	1.0
XL_group1a	6178404	A	A	1.0	1.0	1.0	1.0	0.0222222222222	0.0
XL_group1a	6178422	A	A	1.0	0.0	0.0	0.717948717949	1.0	1.0
XL_group1a	6178466	T	T	1.0	1.0	1.0	1.0	0.0	0.0
XL_group1a	6178468	C	C	1.0	0.0	1.0	0.0	1.0	1.0
XL_group1a	6178478	C	C	1.0	1.0	1.0	1.0	0.0	0.0
XL_group1a	6178519	A	A	0.0	1.0	0.0	1.0	1.0	1.0
XL_group1a	6178534	G	G	1.0	1.0	1.0	0.0	1.0	1.0
XL_group1a	6178535	A	A	1.0	1.0	0.0	1.0	1.0	1.0
XL_group1a	6178536	G	G	1.0	1.0	0.0	1.0	0.0	0.0
XL_group1a	6178540	G	G	1.0	1.0	1.0	1.0	0.0	0.0
XL_group1a	6178594	T	T	1.0	1.0	1.0	1.0	0.0	0.0
XL_group1a	6178601	A	A	1.0	0.0	1.0	1.0	1.0	1.0
XL_group1a	6178603	A	A	1.0	1.0	1.0	1.0	0.0	0.0
XL_group1a	6178625	T	T	1.0	1.0	1.0	1.0	0.0	0.0
XL_group1a	6178654	G	G	1.0	1.0	0.0	1.0	1.0	1.0
XL_group1a	6178698	A	A	1.0	1.0	0.0	1.0	1.0	1.0
XL_group1a	6178701	C	C	0.0	1.0	1.0	1.0	1.0	1.0
XL_group1a	6178713	A	T	1.0	0.0	1.0	1.0	1.0	1.0
XL_group1a	6178734	T	T	1.0	1.0	1.0	1.0	1.0	0.52380952381
XL_group1a	6178745	C	A	1.0	0.0	1.0	0.0	1.0	1.0
XL_group1a	6178784	A	A	1.0	1.0	1.0	1.0	1.0	0.55
XL_group1a	6178801	G	G	1.0	1.0	1.0	0.558823529412	1.0	1.0
XL_group1a	6178820	T	C	1.0	1.0	1.0	0.368421052632	1.0	1.0
XL_group1a	6178888	G	G	1.0	1.0	1.0	1.0	0.310344827586	1.0
XL_group1a	6178901	C	C	1.0	1.0	0.0	0.485714285714	1.0	1.0
XL_group1a	6178909	G	G	1.0	1.0	0.0	0.425	1.0	1.0
XL_group1a	6178919	C	C	1.0	0.0	1.0	1.0	1.0	1.0
XL_group1a	6178923	G	T	0.0	1.0	1.0	1.0	1.0	1.0
XL_group1a	6178924	C	C	1.0	1.0	0.0	0.452380952381	1.0	1.0
XL_group1a	6178933	A	A	1.0	1.0	1.0	0.441860465116	0.965517241379	1.0
XL_group1a	6178964	G	G	1.0	1.0	1.0	1.0	0.0	0.0
XL_group1a	6178973	G	G	0.0	0.0	1.0	1.0	1.0	1.0
XL_group1a	6178974	C	C	1.0	0.0	1.0	1.0	1.0	1.0
XL_group1a	6178977	G	G	0.0	0.0	1.0	1.0	1.0	1.0
XL_group1a	6178978	G	G	0.0	0.0	1.0	1.0	1.0	1.0
XL_group1a	6178980	T	T	0.0	0.0	1.0	1.0	1.0	1.0
XL_group1a	6178983	A	A	1.0	1.0	1.0	1.0	0.0	1.0
XL_group1a	6178997	C	C	0.0	0.0	1.0	1.0	1.0	1.0
XL_group1a	6179000	T	T	0.0	0.0	1.0	1.0	1.0	1.0
XL_group1a	6179001	G	G	0.0	0.0	1.0	1.0	1.0	1.0
XL_group1a	6179003	A	A	1.0	1.0	0.0	1.0	1.0	1.0
XL_group1a	6179011	C	C	1.0	1.0	1.0	1.0	0.189189189189	0.625
XL_group1a	6179016	C	C	1.0	0.0	1.0	1.0	1.0	0.390243902439
XL_group1a	6179018	C	C	1.0	1.0	1.0	0.551724137931	1.0	1.0
XL_group1a	6179021	C	C	1.0	1.0	1.0	1.0	1.0	0.405405405405
XL_group1a	6179060	T	C	1.0	1.0	1.0	1.0	0.0	0.0
XL_group1a	6179064	C	C	1.0	1.0	1.0	0.333333333333	1.0	1.0
XL_group1a	6179073	A	A	1.0	1.0	0.0	1.0	1.0	1.0
XL_group1a	6179075	G	G	1.0	1.0	1.0	1.0	0.0	0.0
XL_group1a	6179088	T	A	0.0	0.0	1.0	0.185185185185	1.0	1.0
XL_group1a	6179191	A	A	1.0	1.0	1.0	1.0	0.0	0.0
XL_group1a	6179217	A	A	1.0	1.0	1.0	1.0	0.0	0.0
XL_group1a	6179236	T	T	1.0	1.0	1.0	1.0	0.0	0.0
XL_group1a	6179255	A	A	1.0	1.0	1.0	1.0	0.0	0.0
XL_group1a	6179331	C	C	1.0	1.0	1.0	1.0	0.0	0.0
XL_group1a	6179346	G	G	1.0	1.0	1.0	1.0	0.0	0.0
XL_group1a	6179426	C	C	1.0	1.0	1.0	0.714285714286	1.0	1.0
XL_group1a	6179611	C	C	1.0	1.0	1.0	1.0	0.0	0.0
XL_group1a	6179614	G	G	1.0	1.0	1.0	1.0	0.0	0.0
XL_group1a	6179883	C	C	1.0	1.0	1.0	0.473684210526	1.0	1.0
XL_group1a	6179916	T	T	1.0	1.0	1.0	1.0	0.628571428571	1.0
XL_group1a	6179969	A	A	0.0	0.0	1.0	1.0	1.0	1.0
XL_group1a	6179974	A	A	1.0	1.0	1.0	1.0	0.631578947368	1.0
XL_group1a	6179983	G	G	1.0	1.0	1.0	1.0	0.0	0.0
XL_group1a	6180070	G	G	1.0	1.0	1.0	1.0	0.0	0.0
XL_group1a	6180260	C	C	0.0	0.0	1.0	0.275862068966	1.0	1.0
XL_group1a	6180264	A	A	1.0	1.0	1.0	1.0	0.391304347826	1.0
XL_group1a	6180313	C	C	1.0	1.0	1.0	1.0	0.0	0.0
XL_group1a	6180347	T	T	1.0	1.0	1.0	1.0	0.0	0.0
XL_group1a	6180353	C	C	1.0	1.0	1.0	1.0	0.0	0.0
XL_group1a	6180355	A	A	1.0	1.0	1.0	1.0	0.0	0.0
XL_group1a	6180392	G	T	0.0	0.0	1.0	0.0	1.0	1.0
XL_group1a	6180393	T	A	0.0	0.0	1.0	0.428571428571	1.0	1.0
XL_group1a	6180411	A	A	1.0	1.0	1.0	1.0	0.0	0.0
XL_group1a	6180412	T	T	1.0	1.0	1.0	0.466666666667	1.0	1.0
XL_group1a	6180415	G	T	1.0	0.0	0.0	1.0	1.0	1.0
XL_group1a	6180416	A	A	1.0	1.0	1.0	1.0	0.0	0.0
XL_group1a	6180417	A	A	1.0	1.0	1.0	1.0	0.0	0.0
XL_group1a	6180427	C	C	1.0	1.0	1.0	1.0	1.0	0.375
XL_group1a	6180440	G	G	1.0	1.0	1.0	1.0	0.0	0.0
XL_group1a	6180459	A	A	1.0	1.0	1.0	0.48275862069	1.0	1.0
XL_group1a	6180477	C	T	0.0	1.0	1.0	0.447368421053	1.0	1.0
XL_group1a	6180489	T	T	1.0	1.0	1.0	1.0	0.0	0.0
XL_group1a	6180563	G	G	1.0	1.0	0.0	1.0	1.0	1.0
XL_group1a	6180573	C	C	1.0	0.0	1.0	1.0	1.0	1.0
XL_group1a	6180588	C	C	1.0	1.0	1.0	1.0	1.0	0.555555555556
XL_group1a	6180590	G	G	1.0	1.0	1.0	0.46875	0.0	0.0
XL_group1a	6180616	G	G	1.0	1.0	0.0	1.0	1.0	1.0
XL_group1a	6180703	C	C	1.0	1.0	1.0	1.0	0.0	0.0
XL_group1a	6180778	C	C	1.0	1.0	1.0	1.0	0.0	0.0
XL_group1a	6180868	C	C	1.0	1.0	1.0	1.0	0.0	0.0
XL_group1a	6180946	G	G	1.0	1.0	1.0	1.0	0.0	0.0
XL_group1a	6181015	C	T	0.0	1.0	0.0	0.625	1.0	1.0
XL_group1a	6181022	C	C	1.0	1.0	1.0	1.0	0.0	0.0
XL_group1a	6181033	A	A	1.0	1.0	1.0	0.333333333333	1.0	1.0
XL_group1a	6181341	C	C	1.0	1.0	1.0	1.0	0.0	0.0
XL_group1a	6181420	C	C	1.0	0.0	1.0	1.0	1.0	1.0
XL_group1a	6181545	T	T	1.0	1.0	1.0	1.0	0.0	0.0
XL_group1a	6181548	G	G	1.0	1.0	1.0	1.0	0.0	0.0
XL_group1a	6181609	A	A	0.970588235294	1.0	1.0	0.578947368421	1.0	1.0
XL_group1a	6181621	C	C	1.0	1.0	1.0	1.0	0.0	0.0
XL_group1a	6181684	C	C	1.0	1.0	1.0	1.0	0.0	0.0
XL_group1a	6181732	G	G	1.0	1.0	1.0	1.0	0.0	0.0
XL_group1a	6181769	A	A	1.0	1.0	0.0	1.0	1.0	1.0
XL_group1a	6181775	G	G	1.0	0.0	1.0	0.714285714286	1.0	1.0
XL_group1a	6181805	G	G	0.0	1.0	1.0	1.0	1.0	1.0
XL_group1a	6181814	T	T	1.0	1.0	1.0	1.0	0.166666666667	0.0
XL_group1a	6181818	G	G	1.0	0.0	0.0	1.0	1.0	1.0
XL_group1a	6181821	C	C	1.0	1.0	1.0	1.0	0.0	0.0
XL_group1a	6181844	G	G	1.0	1.0	0.0	1.0	1.0	1.0
XL_group1a	6181911	T	T	1.0	1.0	1.0	1.0	1.0	0.518518518519
XL_group1a	6181913	C	C	1.0	1.0	1.0	1.0	0.692307692308	0.518518518519
XL_group1a	6181944	G	C	0.0	1.0	0.0	0.0	1.0	1.0
XL_group1a	6181959	G	G	1.0	1.0	1.0	1.0	0.0	0.0
XL_group1a	6182000	C	C	1.0	1.0	1.0	1.0	0.0	0.0
XL_group1a	6182031	C	C	0.0	1.0	1.0	1.0	1.0	1.0
XL_group1a	6182055	C	C	1.0	1.0	1.0	1.0	0.0	0.0
XL_group1a	6182115	G	C	1.0	1.0	1.0	1.0	0.0	0.0
XL_group1a	6182127	C	C	1.0	1.0	1.0	1.0	0.46875	1.0
XL_group1a	6182217	A	A	1.0	1.0	1.0	0.47619047619	1.0	1.0
XL_group1a	6182232	G	G	1.0	1.0	1.0	0.5	0.0	0.0
XL_group1a	6182253	G	G	1.0	1.0	1.0	1.0	0.0	0.0
XL_group1a	6182337	G	G	1.0	0.0	0.961538461538	0.333333333333	1.0	1.0
XL_group1a	6182361	C	C	0.0	1.0	1.0	1.0	1.0	1.0
XL_group1a	6182466	C	C	1.0	1.0	0.0	1.0	1.0	1.0
XL_group1a	6182545	T	T	1.0	1.0	1.0	1.0	1.0	0.551724137931
XL_group1a	6182580	T	T	1.0	1.0	1.0	0.37037037037	0.0	0.0
XL_group1a	6182751	G	G	1.0	1.0	1.0	1.0	0.407407407407	1.0
XL_group1a	6182766	C	G	1.0	0.0	0.0	0.0	1.0	1.0
XL_group1a	6182784	T	T	1.0	1.0	1.0	1.0	0.0384615384615	0.0
XL_group1a	6182790	C	C	1.0	1.0	1.0	1.0	0.0	0.0
XL_group1a	6182799	A	A	1.0	1.0	1.0	1.0	0.0	0.0
XL_group1a	6182824	T	T	1.0	0.0	1.0	1.0	1.0	1.0
XL_group1a	6182825	G	A	1.0	0.0	1.0	0.583333333333	1.0	1.0
XL_group1a	6182831	T	T	1.0	0.0	1.0	0.583333333333	1.0	1.0
XL_group1a	6182836	T	T	1.0	1.0	1.0	0.615384615385	0.967741935484	1.0
XL_group1a	6182843	A	A	1.0	1.0	0.0	0.0	1.0	1.0
XL_group1a	6182849	C	C	1.0	1.0	1.0	1.0	0.0	0.0
XL_group1a	6182875	G	G	1.0	1.0	1.0	1.0	0.0	0.0
XL_group1a	6182994	C	C	1.0	1.0	1.0	1.0	0.0	0.0
XL_group1a	6183062	C	C	1.0	1.0	1.0	1.0	0.0	0.0
XL_group1a	6183078	A	A	1.0	1.0	1.0	1.0	0.0	0.0277777777778
XL_group1a	6183079	C	C	1.0	1.0	1.0	1.0	0.0	0.0277777777778
XL_group1a	6183097	T	T	1.0	1.0	1.0	1.0	0.0	0.0
XL_group1a	6183123	C	C	0.0	1.0	1.0	1.0	1.0	1.0
XL_group1a	6183190	A	A	1.0	1.0	1.0	1.0	0.354838709677	1.0
XL_group1a	6183236	A	A	1.0	1.0	1.0	1.0	0.0	0.0
XL_group1a	6183268	G	G	1.0	1.0	1.0	0.685714285714	1.0	1.0
XL_group1a	6183283	C	C	1.0	1.0	1.0	0.648648648649	1.0	1.0
XL_group1a	6183291	T	T	1.0	1.0	0.0	1.0	0.0	0.0
XL_group1a	6183294	T	T	0.0	1.0	1.0	1.0	1.0	1.0
XL_group1a	6183319	G	G	1.0	1.0	0.0	1.0	1.0	1.0
XL_group1a	6183339	C	C	1.0	1.0	1.0	1.0	0.5	1.0
XL_group1a	6183368	C	C	0.0	1.0	1.0	1.0	1.0	1.0
XL_group1a	6183382	G	G	1.0	1.0	1.0	1.0	0.0	0.0
XL_group1a	6183386	G	G	1.0	1.0	0.972222222222	1.0	1.0	0.424242424242
XL_group1a	6183396	G	G	1.0	1.0	1.0	1.0	0.0	0.0
XL_group1a	6183651	A	A	1.0	1.0	0.0	1.0	1.0	1.0
XL_group1a	6183663	T	T	1.0	1.0	1.0	1.0	0.0	0.0
XL_group1a	6183672	T	T	1.0	1.0	1.0	1.0	0.0	0.0
XL_group1a	6183676	T	T	1.0	1.0	0.0	1.0	1.0	1.0
XL_group1a	6183693	A	A	1.0	0.0	1.0	0.375	1.0	1.0
XL_group1a	6183701	G	G	1.0	1.0	1.0	1.0	0.0	0.0
XL_group1a	6183712	C	C	1.0	1.0	1.0	1.0	0.0	0.0
XL_group1a	6183742	C	C	1.0	0.0	1.0	1.0	1.0	1.0
XL_group1a	6183750	A	A	1.0	0.0	1.0	1.0	1.0	1.0
XL_group1a	6183765	G	G	1.0	1.0	1.0	1.0	0.0	0.0
XL_group1a	6183767	C	C	0.0	1.0	1.0	1.0	1.0	1.0
XL_group1a	6183768	T	T	0.0	1.0	1.0	1.0	1.0	1.0
XL_group1a	6183791	G	G	1.0	1.0	1.0	1.0	1.0	0.529411764706
XL_group1a	6183830	T	T	1.0	1.0	1.0	0.5625	1.0	1.0
XL_group1a	6183902	G	G	0.0	0.0	0.0	0.404761904762	1.0	1.0
XL_group1a	6183985	T	T	1.0	1.0	1.0	1.0	0.722222222222	0.478260869565
XL_group1a	6183989	G	G	1.0	1.0	1.0	1.0	0.0	0.0
XL_group1a	6184040	T	T	1.0	1.0	0.0	1.0	1.0	1.0
XL_group1a	6184200	T	T	1.0	1.0	1.0	1.0	0.0	0.0
XL_group1a	6184208	C	C	1.0	1.0	1.0	1.0	0.0	0.0
XL_group1a	6184225	C	T	0.0	1.0	0.0	0.0	1.0	1.0
XL_group1a	6184231	A	T	1.0	0.0	1.0	0.027027027027	1.0	1.0
XL_group1a	6184342	C	C	1.0	1.0	1.0	1.0	1.0	0.484848484848
XL_group1a	6184343	T	T	0.0	1.0	1.0	0.0	1.0	1.0
XL_group1a	6184353	C	C	1.0	1.0	1.0	1.0	0.358974358974	1.0
XL_group1a	6184389	G	G	1.0	1.0	1.0	0.46875	1.0	1.0
XL_group1a	6184412	G	G	1.0	1.0	1.0	1.0	1.0	0.454545454545
XL_group1a	6184487	C	C	1.0	1.0	1.0	1.0	0.0	0.0
XL_group1a	6184596	C	C	1.0	1.0	1.0	1.0	0.809523809524	1.0
XL_group1a	6184739	C	C	1.0	1.0	1.0	1.0	0.0	0.0
XL_group1a	6184770	G	A	0.0	1.0	0.0	0.0	1.0	1.0
XL_group1a	6184806	T	T	1.0	0.0	1.0	1.0	1.0	1.0
XL_group1a	6184822	G	G	1.0	1.0	1.0	1.0	1.0	0.0
XL_group1a	6184839	C	C	1.0	1.0	0.0	1.0	1.0	1.0
XL_group1a	6184871	C	C	1.0	1.0	0.0	1.0	1.0	1.0
XL_group1a	6184872	G	G	1.0	1.0	1.0	1.0	0.0	0.0
XL_group1a	6185021	G	G	1.0	1.0	1.0	0.607142857143	1.0	1.0
XL_group1a	6185034	G	C	0.0	1.0	1.0	0.6	1.0	1.0
XL_group1a	6185081	G	G	1.0	1.0	1.0	0.451612903226	1.0	1.0
XL_group1a	6185094	C	C	1.0	1.0	1.0	1.0	0.0	0.0
XL_group1a	6185102	A	A	1.0	1.0	1.0	0.4375	1.0	1.0
XL_group1a	6185174	C	C	1.0	1.0	1.0	1.0	1.0	0.538461538462
XL_group1a	6185212	A	A	1.0	1.0	1.0	0.458333333333	1.0	1.0
XL_group1a	6185216	C	T	1.0	0.0	1.0	0.423076923077	1.0	1.0
XL_group1a	6185265	G	G	1.0	1.0	1.0	1.0	0.0	0.0
XL_group1a	6185407	T	T	0.0	1.0	0.0	0.366666666667	1.0	1.0
XL_group1a	6185443	G	G	0.0	1.0	0.0	0.0	1.0	1.0
XL_group1a	6185447	C	C	1.0	1.0	1.0	0.0	1.0	1.0
XL_group1a	6185448	C	C	1.0	1.0	1.0	0.0	1.0	1.0
XL_group1a	6185541	A	A	1.0	1.0	1.0	1.0	0.0	0.0
XL_group1a	6185562	A	G	1.0	1.0	1.0	0.6875	1.0	1.0
XL_group1a	6185638	A	A	1.0	1.0	1.0	1.0	0.0	0.0
XL_group1a	6185762	G	G	1.0	1.0	0.0	1.0	1.0	1.0
XL_group1a	6185787	C	C	0.0	1.0	1.0	1.0	1.0	0.980392156863
XL_group1a	6185808	A	A	1.0	1.0	1.0	1.0	0.0	0.0
XL_group1a	6185815	G	G	1.0	1.0	1.0	1.0	0.0	0.0
XL_group1a	6185852	A	A	1.0	1.0	0.0	1.0	1.0	1.0
XL_group1a	6185866	G	G	1.0	1.0	1.0	0.277777777778	1.0	1.0
XL_group1a	6185867	T	A	1.0	0.0	0.0	0.0	1.0	1.0
XL_group1a	6185880	C	C	1.0	1.0	1.0	1.0	0.0	0.0
XL_group1a	6185916	C	C	1.0	0.0	1.0	1.0	1.0	1.0
XL_group1a	6185980	G	G	1.0	1.0	1.0	1.0	0.0	0.0
XL_group1a	6185985	A	A	1.0	1.0	1.0	1.0	0.0	0.0
XL_group1a	6185993	T	T	1.0	1.0	1.0	1.0	1.0	0.676470588235
XL_group1a	6186008	T	C	0.0	1.0	0.0	0.342857142857	1.0	1.0
XL_group1a	6186013	T	T	1.0	0.0	1.0	0.588235294118	1.0	1.0
XL_group1a	6186018	C	C	1.0	0.0	1.0	0.588235294118	1.0	1.0
XL_group1a	6186067	G	G	1.0	1.0	1.0	1.0	0.0	0.0
XL_group1a	6186097	T	T	1.0	0.0	1.0	1.0	1.0	1.0
XL_group1a	6186132	A	A	1.0	1.0	1.0	1.0	0.80487804878	1.0
XL_group1a	6186166	C	T	0.0	1.0	0.0	0.0	1.0	1.0
XL_group1a	6186178	C	C	1.0	1.0	1.0	1.0	0.387096774194	0.604651162791
XL_group1a	6186370	A	A	1.0	1.0	1.0	1.0	0.0	0.0
XL_group1a	6186376	G	G	1.0	0.0	1.0	1.0	1.0	1.0
XL_group1a	6186378	C	C	1.0	1.0	1.0	1.0	0.464285714286	1.0
XL_group1a	6186514	C	T	1.0	0.0	1.0	0.0	1.0	1.0
XL_group1a	6186562	C	C	1.0	1.0	1.0	1.0	0.0	0.0
XL_group1a	6186610	C	C	1.0	1.0	1.0	1.0	0.0	0.0
XL_group1a	6186632	A	A	1.0	1.0	1.0	1.0	0.0	0.0
XL_group1a	6186656	G	G	1.0	1.0	1.0	1.0	1.0	0.515151515152
XL_group1a	6186657	G	G	1.0	1.0	1.0	1.0	0.0	0.0
XL_group1a	6186660	G	G	1.0	1.0	1.0	0.617647058824	1.0	1.0
XL_group1a	6186667	A	G	1.0	1.0	0.0	0.388888888889	1.0	1.0
XL_group1a	6186674	G	G	1.0	1.0	1.0	1.0	0.0	0.0
XL_group1a	6186701	C	C	1.0	1.0	1.0	1.0	0.0	0.0
XL_group1a	6186787	G	G	1.0	1.0	0.0	1.0	1.0	1.0
XL_group1a	6186861	T	T	1.0	1.0	1.0	1.0	1.0	0.590909090909
XL_group1a	6186863	T	T	1.0	0.0	1.0	1.0	1.0	1.0
XL_group1a	6186875	T	T	1.0	1.0	0.0	1.0	1.0	1.0
XL_group1a	6186878	A	A	1.0	1.0	1.0	1.0	0.0	0.0
XL_group1a	6186897	T	T	1.0	1.0	1.0	1.0	1.0	0.530612244898
XL_group1a	6186905	A	A	1.0	1.0	1.0	1.0	1.0	0.531914893617
XL_group1a	6187025	G	G	1.0	1.0	1.0	1.0	0.0	0.0
XL_group1a	6187027	G	G	1.0	1.0	1.0	1.0	1.0	0.636363636364
XL_group1a	6187036	C	C	1.0	1.0	1.0	1.0	0.0	0.0
XL_group1a	6187049	G	G	1.0	1.0	0.0	1.0	1.0	1.0
XL_group1a	6187067	G	G	1.0	1.0	1.0	1.0	0.0	0.0
XL_group1a	6187176	G	G	1.0	1.0	1.0	1.0	0.0	0.0
XL_group1a	6187199	C	T	1.0	0.0	1.0	1.0	1.0	1.0
XL_group1a	6187200	C	C	1.0	0.0	1.0	1.0	1.0	1.0
XL_group1a	6187201	C	C	1.0	1.0	1.0	0.411764705882	0.0	0.0
XL_group1a	6187218	G	G	1.0	1.0	1.0	1.0	0.0	0.0
XL_group1a	6187272	A	A	1.0	1.0	1.0	1.0	0.0	0.0
XL_group1a	6187289	A	G	1.0	0.0	0.0	0.483870967742	1.0	1.0
XL_group1a	6187296	G	G	1.0	1.0	1.0	1.0	0.0	0.0
XL_group1a	6187304	T	T	1.0	1.0	0.0	1.0	1.0	1.0
XL_group1a	6187330	G	G	1.0	1.0	1.0	1.0	0.0	0.4
XL_group1a	6187409	G	A	1.0	0.0	1.0	0.533333333333	1.0	1.0
XL_group1a	6187415	G	G	1.0	1.0	1.0	0.483870967742	0.0	0.0
XL_group1a	6187416	T	T	1.0	1.0	1.0	0.483870967742	1.0	1.0
XL_group1a	6187421	A	A	1.0	1.0	1.0	1.0	0.339285714286	1.0
XL_group1a	6187482	T	T	1.0	1.0	1.0	0.416666666667	1.0	1.0
XL_group1a	6187495	C	C	0.0	1.0	1.0	1.0	1.0	1.0
XL_group1a	6187530	C	C	1.0	1.0	1.0	1.0	0.0	0.0
XL_group1a	6187545	T	T	1.0	0.0434782608696	1.0	1.0	1.0	1.0
XL_group1a	6187594	G	G	1.0	1.0	0.964285714286	1.0	0.0	0.0
XL_group1a	6187637	C	C	1.0	1.0	1.0	1.0	0.0	0.0
XL_group1a	6187647	A	A	1.0	0.0	1.0	0.56	1.0	1.0
XL_group1a	6187781	G	G	1.0	1.0	1.0	0.363636363636	1.0	1.0
XL_group1a	6187867	C	C	1.0	1.0	1.0	1.0	0.0	0.0
XL_group1a	6187933	A	A	1.0	1.0	1.0	1.0	0.358974358974	1.0
XL_group1a	6188112	A	A	1.0	1.0	1.0	1.0	0.0	0.0
XL_group1a	6188333	A	A	1.0	1.0	0.0	1.0	1.0	1.0
XL_group1a	6188368	G	T	0.0	1.0	1.0	1.0	1.0	1.0
XL_group1a	6188396	A	A	0.0	1.0	0.0	0.56	1.0	1.0
XL_group1a	6188432	G	G	1.0	1.0	0.0	0.611111111111	1.0	1.0
XL_group1a	6188438	G	G	0.0	1.0	1.0	0.388888888889	1.0	1.0
XL_group1a	6188585	A	A	1.0	1.0	1.0	1.0	0.0	0.0
XL_group1a	6188621	G	G	1.0	1.0	1.0	1.0	0.8	1.0
XL_group1a	6188732	C	T	1.0	1.0	0.0	1.0	1.0	1.0
XL_group1a	6188753	T	T	1.0	1.0	1.0	1.0	0.0	0.0
XL_group1a	6188858	C	C	1.0	1.0	1.0	1.0	0.0	0.0
XL_group1a	6188985	A	A	1.0	0.0	1.0	1.0	1.0	1.0
XL_group1a	6188990	T	T	1.0	1.0	1.0	0.478260869565	1.0	1.0
XL_group1a	6189064	T	T	1.0	1.0	1.0	1.0	0.0	0.0
XL_group1a	6189127	C	C	1.0	1.0	1.0	1.0	1.0	0.0357142857143
XL_group1a	6189169	C	C	1.0	1.0	1.0	1.0	0.0	0.0
XL_group1a	6189181	G	G	1.0	0.0	0.0	0.0	1.0	1.0
XL_group1a	6189193	C	C	0.0	1.0	1.0	1.0	1.0	1.0
XL_group1a	6189211	G	G	1.0	1.0	1.0	1.0	0.352941176471	0.0
XL_group1a	6189346	G	G	1.0	1.0	1.0	1.0	1.0	0.547619047619
XL_group1a	6189354	G	G	1.0	1.0	1.0	1.0	0.0	0.0
XL_group1a	6189389	T	T	0.0	1.0	1.0	1.0	1.0	1.0
XL_group1a	6189407	C	C	1.0	1.0	1.0	1.0	0.0	0.0
XL_group1a	6189437	A	A	1.0	0.0	1.0	0.375	1.0	1.0
XL_group1a	6189461	A	A	0.0	1.0	1.0	0.6	1.0	1.0
XL_group1a	6189552	T	T	1.0	1.0	1.0	1.0	0.0	0.0
XL_group1a	6189567	A	G	1.0	0.0	1.0	0.645161290323	1.0	1.0
XL_group1a	6189601	C	C	1.0	1.0	1.0	1.0	0.0	0.0
XL_group1a	6189641	G	G	1.0	1.0	1.0	1.0	0.288888888889	1.0
XL_group1a	6189666	T	G	0.0	1.0	1.0	1.0	1.0	1.0
XL_group1a	6189673	A	A	1.0	1.0	1.0	0.548387096774	1.0	1.0
XL_group1a	6189761	C	C	1.0	1.0	1.0	1.0	0.0	0.0
XL_group1a	6189795	G	G	1.0	1.0	1.0	1.0	0.0	0.0
XL_group1a	6189972	C	C	1.0	1.0	1.0	0.53125	1.0	1.0
XL_group1a	6189981	T	T	1.0	1.0	1.0	0.571428571429	1.0	1.0
XL_group1a	6189986	C	C	0.0	0.0	0.0	0.586206896552	1.0	1.0
XL_group1a	6190001	C	C	1.0	1.0	1.0	0.592592592593	1.0	1.0
XL_group1a	6190016	C	C	0.0	0.0	1.0	1.0	1.0	1.0
XL_group1a	6190039	T	T	1.0	1.0	1.0	1.0	0.0	0.0
XL_group1a	6190040	T	T	1.0	1.0	1.0	1.0	0.0	0.0
XL_group1a	6190223	A	A	1.0	1.0	1.0	1.0	0.0	0.0
XL_group1a	6190226	G	G	1.0	1.0	1.0	1.0	1.0	0.30303030303
XL_group1a	6190256	G	G	1.0	1.0	1.0	1.0	0.0	0.0
XL_group1a	6190262	A	A	1.0	1.0	1.0	0.393939393939	1.0	1.0
XL_group1a	6190265	A	A	1.0	1.0	1.0	1.0	0.0	0.0
XL_group1a	6190277	C	C	1.0	1.0	1.0	1.0	0.0	0.0
XL_group1a	6190298	A	A	1.0	1.0	1.0	1.0	0.0	0.0
XL_group1a	6190386	G	C	0.0	1.0	0.0	1.0	1.0	1.0
XL_group1a	6190403	T	T	1.0	1.0	1.0	1.0	1.0	0.371428571429
XL_group1a	6190417	C	C	1.0	1.0	1.0	0.52	1.0	1.0
XL_group1a	6190418	G	G	1.0	1.0	1.0	1.0	0.0	0.0
XL_group1a	6190442	T	T	1.0	1.0	1.0	1.0	0.0	0.0
XL_group1a	6190477	C	C	1.0	1.0	1.0	1.0	0.0	0.0
XL_group1a	6190519	A	A	1.0	1.0	1.0	1.0	1.0	0.698113207547
XL_group1a	6190522	C	C	1.0	1.0	1.0	1.0	0.0	0.0
XL_group1a	6190606	T	T	1.0	0.0	1.0	1.0	1.0	1.0
XL_group1a	6190661	A	A	1.0	1.0	1.0	0.594594594595	0.0	0.0
XL_group1a	6190664	C	C	1.0	1.0	1.0	1.0	0.0	0.0
XL_group1a	6190665	T	T	1.0	1.0	1.0	1.0	0.0	0.617647058824
XL_group1a	6190688	T	T	1.0	1.0	1.0	1.0	0.0	0.0
XL_group1a	6190735	A	G	1.0	0.0	0.0	0.375	1.0	1.0
XL_group1a	6190806	A	A	1.0	0.0	1.0	1.0	1.0	1.0
XL_group1a	6190808	C	C	1.0	1.0	1.0	0.51724137931	1.0	1.0
XL_group1a	6190822	T	T	1.0	1.0	1.0	0.541666666667	0.0	0.0
XL_group1a	6191091	C	C	1.0	1.0	0.0	1.0	1.0	1.0
XL_group1a	6191095	G	G	1.0	1.0	1.0	1.0	0.0	0.0
XL_group1a	6191097	G	G	1.0	1.0	1.0	1.0	0.0	0.0
XL_group1a	6191098	C	C	1.0	1.0	1.0	1.0	0.0	0.0
XL_group1a	6191101	T	T	1.0	1.0	1.0	1.0	1.0	0.541666666667
XL_group1a	6191109	G	G	1.0	1.0	1.0	1.0	0.269230769231	1.0
XL_group1a	6191127	A	A	1.0	1.0	0.0	1.0	1.0	1.0
XL_group1a	6191135	T	T	1.0	1.0	1.0	1.0	0.0	0.0
XL_group1a	6191311	G	A	1.0	0.0	0.0	0.0	1.0	1.0
XL_group1a	6191343	G	G	1.0	1.0	1.0	1.0	0.0	0.0
XL_group1a	6191347	A	A	1.0	1.0	1.0	1.0	0.0	0.0
XL_group1a	6191358	T	C	1.0	0.0	0.0	0.0	1.0	1.0
XL_group1a	6191408	C	C	1.0	1.0	1.0	1.0	0.0	0.0
XL_group1a	6191476	A	A	1.0	1.0	1.0	1.0	0.0	0.0
XL_group1a	6191478	T	C	0.0	1.0	0.0	0.0	1.0	1.0
XL_group1a	6191480	T	T	1.0	1.0	1.0	1.0	0.0	0.0
XL_group1a	6191500	C	C	1.0	1.0	1.0	1.0	1.0	0.46875
XL_group1a	6191573	G	G	1.0	1.0	1.0	1.0	0.5	1.0
XL_group1a	6192505	G	G	1.0	1.0	1.0	0.64	1.0	1.0
XL_group1a	6192528	G	G	1.0	1.0	1.0	1.0	0.0	0.0
XL_group1a	6192531	T	T	1.0	0.0	0.0	1.0	1.0	1.0
XL_group1a	6192584	T	T	1.0	0.0	0.0	1.0	1.0	1.0
XL_group1a	6192662	A	A	1.0	1.0	1.0	1.0	0.478260869565	1.0
XL_group1a	6192663	G	G	1.0	1.0	1.0	1.0	1.0	0.575
XL_group1a	6192666	C	C	1.0	1.0	1.0	1.0	0.0	0.0
XL_group1a	6192711	G	G	1.0	1.0	1.0	0.333333333333	1.0	1.0
XL_group1a	6192790	C	C	1.0	1.0	1.0	1.0	0.208333333333	1.0
XL_group1a	6192806	T	T	1.0	1.0	1.0	1.0	0.826086956522	0.0
XL_group1a	6192828	C	C	1.0	0.0	0.0	1.0	1.0	1.0
XL_group1a	6192838	T	T	1.0	1.0	1.0	1.0	0.0	0.0
XL_group1a	6193036	A	A	1.0	1.0	1.0	1.0	0.0	0.0
XL_group1a	6193060	G	G	1.0	1.0	1.0	1.0	0.0	0.0
XL_group1a	6193091	C	C	0.0	1.0	1.0	1.0	1.0	1.0
XL_group1a	6193151	A	A	1.0	1.0	1.0	1.0	0.0	0.0
XL_group1a	6193209	T	T	1.0	1.0	1.0	1.0	0.0	0.0
XL_group1a	6193491	T	T	1.0	1.0	1.0	1.0	0.0	0.0
XL_group1a	6193527	G	G	1.0	1.0	1.0	0.416666666667	1.0	1.0
XL_group1a	6193554	C	C	1.0	1.0	1.0	1.0	0.142857142857	0.0
XL_group1a	6193576	G	A	0.0	0.0	0.0	0.52380952381	1.0	1.0
XL_group1a	6193592	G	G	1.0	1.0	1.0	0.4	1.0	1.0
XL_group1a	6193598	G	G	1.0	1.0	1.0	0.590909090909	1.0	1.0
XL_group1a	6193619	G	G	1.0	0.0	1.0	1.0	1.0	1.0
XL_group1a	6193710	G	G	1.0	0.0333333333333	1.0	1.0	1.0	1.0
XL_group1a	6193785	C	C	1.0	1.0	1.0	1.0	0.844444444444	0.0
XL_group1a	6193803	T	T	1.0	1.0	1.0	1.0	1.0	0.567567567568
XL_group1a	6193837	T	A	1.0	1.0	1.0	1.0	0.0	0.0
XL_group1a	6193851	C	C	1.0	1.0	0.0	0.5	1.0	1.0
XL_group1a	6193855	A	A	1.0	1.0	1.0	0.5	1.0	1.0
XL_group1a	6193860	T	T	1.0	1.0	0.0	0.52	1.0	1.0
XL_group1a	6193888	A	A	1.0	0.0	0.0	0.0	1.0	1.0
XL_group1a	6193943	A	A	1.0	1.0	1.0	1.0	0.0	0.0
XL_group1a	6194025	A	A	1.0	1.0	1.0	1.0	0.431818181818	1.0
XL_group1a	6194034	A	A	0.0	1.0	1.0	1.0	1.0	1.0
XL_group1a	6194049	G	G	1.0	1.0	1.0	1.0	0.0	0.0
XL_group1a	6194111	G	G	1.0	1.0	1.0	1.0	0.0	0.0
XL_group1a	6194159	A	A	1.0	1.0	1.0	1.0	0.0	0.0
XL_group1a	6194181	A	A	0.0	0.0	1.0	0.714285714286	1.0	1.0
XL_group1a	6194192	A	A	1.0	1.0	1.0	1.0	0.0	0.0
XL_group1a	6194226	T	T	1.0	1.0	1.0	1.0	0.0	0.0
XL_group1a	6194231	C	C	1.0	1.0	1.0	1.0	0.0	0.0
XL_group1a	6194360	G	G	1.0	1.0	1.0	1.0	0.0	0.0
XL_group1a	6194447	G	G	1.0	1.0	1.0	1.0	0.0	0.0
XL_group1a	6194465	A	A	1.0	1.0	1.0	0.285714285714	1.0	1.0
XL_group1a	6194513	A	A	1.0	1.0	0.0	1.0	0.842105263158	1.0
XL_group1a	6194558	A	A	0.0	1.0	0.0	0.709677419355	1.0	1.0
XL_group1a	6194584	C	C	0.0	1.0	1.0	1.0	1.0	1.0
XL_group1a	6194599	T	C	1.0	0.0	0.0	0.0	1.0	1.0
XL_group1a	6194627	A	A	1.0	1.0	1.0	1.0	0.0	0.0
XL_group1a	6194634	G	G	1.0	1.0	0.0	1.0	1.0	1.0
XL_group1a	6194637	T	T	1.0	1.0	1.0	1.0	0.88	0.0
XL_group1a	6194638	G	G	1.0	1.0	1.0	1.0	0.0	0.0
XL_group1a	6194659	C	C	1.0	0.0	1.0	1.0	1.0	1.0
XL_group1a	6194665	T	T	0.0	1.0	1.0	1.0	1.0	1.0
XL_group1a	6194667	G	G	1.0	1.0	1.0	1.0	0.0	0.0
XL_group1a	6194714	T	T	1.0	1.0	1.0	1.0	0.0	0.0
XL_group1a	6194749	T	T	1.0	1.0	1.0	1.0	0.0	0.0
XL_group1a	6194821	T	T	1.0	0.0	0.0	1.0	1.0	1.0
XL_group1a	6194896	A	A	1.0	1.0	1.0	0.842105263158	0.852941176471	1.0
XL_group1a	6194915	C	C	1.0	1.0	1.0	0.558823529412	1.0	1.0
XL_group1a	6195016	C	C	1.0	1.0	1.0	0.571428571429	1.0	1.0
XL_group1a	6195033	C	C	1.0	1.0	1.0	1.0	0.0	0.0
XL_group1a	6195034	A	A	1.0	1.0	0.0	1.0	1.0	1.0
XL_group1a	6195067	T	T	1.0	1.0	1.0	1.0	0.0	0.0
XL_group1a	6195070	G	G	1.0	0.0	0.0	0.56	1.0	1.0
XL_group1a	6195238	T	T	1.0	1.0	1.0	1.0	0.0	0.0
XL_group1a	6195266	C	C	1.0	1.0	1.0	1.0	0.0	0.636363636364
XL_group1a	6195283	G	G	1.0	1.0	1.0	1.0	0.391304347826	1.0
XL_group1a	6195287	C	C	1.0	1.0	1.0	1.0	0.0	0.0
XL_group1a	6195317	A	A	1.0	1.0	1.0	1.0	0.0	0.0
XL_group1a	6195324	A	A	1.0	1.0	1.0	1.0	0.0	0.0
XL_group1a	6195327	T	T	1.0	1.0	1.0	1.0	0.348837209302	1.0
XL_group1a	6195332	A	A	1.0	1.0	1.0	1.0	0.348837209302	1.0
XL_group1a	6195344	C	C	1.0	1.0	1.0	1.0	0.0	0.0
XL_group1a	6195352	T	T	0.0	1.0	1.0	0.363636363636	1.0	1.0
XL_group1a	6195419	C	C	1.0	1.0	1.0	1.0	0.0	0.0
XL_group1a	6195473	C	C	1.0	1.0	0.0	1.0	1.0	1.0
XL_group1a	6195476	C	C	1.0	0.0	1.0	1.0	1.0	1.0
XL_group1a	6195478	C	C	0.0	0.0	0.0	0.375	1.0	1.0
XL_group1a	6195479	T	T	0.0	0.0	0.0	0.441176470588	1.0	1.0
XL_group1a	6195700	T	T	1.0	1.0	1.0	0.275862068966	1.0	1.0
XL_group1a	6195794	T	T	1.0	1.0	0.0	1.0	1.0	1.0
XL_group1a	6195795	G	G	1.0	1.0	0.0	1.0	1.0	1.0
XL_group1a	6195796	C	C	1.0	1.0	1.0	1.0	0.526315789474	1.0
XL_group1a	6195800	A	A	1.0	1.0	1.0	1.0	0.0	0.344827586207
XL_group1a	6195805	A	A	1.0	1.0	1.0	1.0	0.0	0.0
XL_group1a	6195817	A	A	1.0	0.0	1.0	0.264705882353	1.0	1.0
XL_group1a	6195834	T	T	1.0	1.0	1.0	0.677419354839	1.0	1.0
XL_group1a	6195836	C	C	1.0	1.0	1.0	1.0	0.171428571429	0.0
XL_group1a	6195854	C	C	1.0	1.0	1.0	1.0	0.0	0.0
XL_group1a	6195887	C	T	1.0	1.0	1.0	0.578947368421	1.0	1.0
XL_group1a	6195891	T	T	1.0	1.0	1.0	0.609756097561	1.0	1.0
XL_group1a	6195916	A	A	1.0	1.0	1.0	1.0	0.875	0.5
XL_group1a	6195923	T	T	1.0	0.0	1.0	0.386363636364	1.0	1.0
XL_group1a	6195946	G	G	0.0	1.0	1.0	1.0	1.0	1.0
XL_group1a	6195957	G	G	1.0	1.0	1.0	1.0	0.8	1.0
XL_group1a	6195960	T	T	1.0	1.0	1.0	1.0	0.0	0.0
XL_group1a	6195964	A	A	1.0	1.0	0.0	1.0	1.0	1.0
XL_group1a	6195971	T	T	0.0	1.0	1.0	1.0	1.0	1.0
XL_group1a	6195972	C	C	1.0	0.0	1.0	1.0	1.0	1.0
XL_group1a	6195975	T	T	1.0	0.0	1.0	0.441860465116	0.228571428571	0.0
XL_group1a	6195981	C	C	1.0	1.0	1.0	1.0	0.375	0.428571428571
XL_group1a	6196154	A	A	1.0	1.0	1.0	0.5	1.0	1.0
XL_group1a	6196156	T	T	1.0	1.0	1.0	0.967741935484	0.235294117647	1.0
XL_group1a	6196168	T	A	1.0	0.971428571429	0.958333333333	1.0	0.0	0.0
XL_group1a	6196188	A	A	0.0	1.0	1.0	1.0	1.0	1.0
XL_group1a	6196193	T	T	1.0	1.0	1.0	1.0	0.0	0.0
XL_group1a	6196219	A	A	1.0	1.0	1.0	1.0	0.875	0.0
XL_group1a	6196223	A	A	1.0	1.0	1.0	1.0	1.0	0.536585365854
XL_group1a	6196247	C	C	1.0	1.0	1.0	0.6	1.0	1.0
XL_group1a	6196251	G	T	1.0	1.0	1.0	0.552631578947	1.0	1.0
XL_group1a	6196267	A	A	1.0	1.0	1.0	0.555555555556	1.0	1.0
XL_group1a	6196268	A	A	1.0	1.0	1.0	1.0	0.0	0.0
XL_group1a	6196271	C	C	1.0	1.0	0.0	1.0	1.0	1.0
XL_group1a	6196277	G	G	1.0	1.0	1.0	1.0	0.0	0.0
XL_group1a	6196313	A	A	1.0	1.0	1.0	1.0	0.0	0.0
XL_group1a	6196454	C	C	1.0	1.0	1.0	0.729166666667	1.0	1.0
XL_group1a	6196479	A	A	1.0	1.0	1.0	1.0	0.454545454545	1.0
XL_group1a	6196484	T	T	0.0	1.0	1.0	1.0	1.0	1.0
XL_group1a	6196485	A	A	1.0	1.0	1.0	1.0	1.0	0.0
XL_group1a	6196487	G	G	1.0	1.0	1.0	1.0	0.0	0.0
XL_group1a	6196490	A	A	1.0	1.0	1.0	1.0	0.0	0.0
XL_group1a	6196493	A	A	1.0	1.0	1.0	0.756097560976	1.0	1.0
XL_group1a	6196510	A	T	1.0	1.0	1.0	0.0	0.0	0.0
XL_group1a	6196521	C	C	1.0	1.0	1.0	1.0	0.0	0.0
XL_group1a	6196530	G	G	1.0	1.0	1.0	1.0	0.0	0.0
XL_group1a	6196564	A	T	1.0	1.0	1.0	0.0	0.0	0.0
XL_group1a	6196620	G	G	1.0	0.0	1.0	1.0	1.0	1.0
XL_group1a	6196622	G	G	1.0	1.0	1.0	0.606060606061	1.0	1.0
XL_group1a	6196635	T	C	1.0	1.0	0.0	1.0	1.0	1.0
XL_group1a	6196639	C	C	1.0	0.970588235294	1.0	1.0	0.0	0.0
XL_group1a	6196676	C	C	1.0	1.0	1.0	0.676470588235	1.0	1.0
XL_group1a	6196685	A	A	1.0	1.0	1.0	0.705882352941	1.0	1.0
XL_group1a	6196688	C	C	1.0	1.0	1.0	1.0	0.0	0.0
XL_group1a	6196718	A	G	1.0	1.0	1.0	0.72972972973	1.0	1.0
XL_group1a	6196734	G	G	1.0	1.0	1.0	0.707317073171	1.0	1.0
XL_group1a	6196737	C	C	0.0	0.0	1.0	0.325	1.0	1.0
XL_group1a	6196741	A	A	1.0	1.0	1.0	1.0	0.386363636364	0.479166666667
XL_group1a	6196751	G	G	0.0	1.0	1.0	1.0	1.0	1.0
XL_group1a	6196760	T	T	1.0	1.0	1.0	1.0	0.688888888889	1.0
XL_group1a	6196761	C	C	1.0	1.0	1.0	0.848484848485	0.0	0.0
XL_group1a	6196779	A	A	1.0	1.0	1.0	0.71875	1.0	1.0
XL_group1a	6196787	G	G	1.0	1.0	1.0	1.0	0.0	0.0
XL_group1a	6196789	C	C	1.0	0.0	0.0	1.0	1.0	1.0
XL_group1a	6196792	T	T	1.0	1.0	1.0	1.0	0.0	0.0
XL_group1a	6196795	T	T	1.0	1.0	1.0	0.666666666667	1.0	1.0
XL_group1a	6196799	C	C	1.0	0.0	0.0	1.0	1.0	1.0
XL_group1a	6196833	C	C	1.0	0.0	0.0	0.0	1.0	1.0
XL_group1a	6196839	C	C	1.0	1.0	1.0	1.0	0.0	0.0
XL_group1a	6196959	C	C	1.0	0.0	1.0	0.46875	1.0	1.0
XL_group1a	6197026	A	A	1.0	1.0	1.0	1.0	0.233333333333	1.0
XL_group1a	6197031	A	A	1.0	1.0	1.0	1.0	0.0	0.0
XL_group1a	6197042	T	T	1.0	1.0	1.0	0.735294117647	1.0	1.0
XL_group1a	6197078	G	G	1.0	1.0	1.0	1.0	0.0	0.0
XL_group1a	6197083	C	C	1.0	1.0	1.0	0.41935483871	1.0	1.0
XL_group1a	6197087	C	C	1.0	1.0	1.0	1.0	0.0	0.0
XL_group1a	6197088	C	C	1.0	1.0	1.0	1.0	0.0	0.0
XL_group1a	6197093	T	T	0.0	1.0	1.0	1.0	1.0	1.0
XL_group1a	6197122	T	T	1.0	1.0	0.0	0.0	0.0	0.605263157895
XL_group1a	6197167	G	G	1.0	1.0	1.0	1.0	0.0	0.0
XL_group1a	6197583	G	G	1.0	1.0	1.0	1.0	0.0	0.0
XL_group1a	6197794	A	A	1.0	1.0	1.0	1.0	0.0	0.0
XL_group1a	6197997	A	A	1.0	1.0	1.0	1.0	1.0	0.323529411765
XL_group1a	6198235	A	A	1.0	1.0	0.0	1.0	1.0	0.51724137931
XL_group1a	6198432	C	C	1.0	1.0	1.0	0.470588235294	1.0	1.0
XL_group1a	6198440	C	C	1.0	1.0	1.0	0.5	1.0	1.0
XL_group1a	6198671	G	G	1.0	1.0	1.0	1.0	0.444444444444	1.0
XL_group1a	6198769	C	G	0.961538461538	0.947368421053	0.965517241379	0.904761904762	0.9	0.931034482759
XL_group1a	6198772	G	C	0.961538461538	0.9	0.965517241379	0.904761904762	0.9	0.931034482759
XL_group1a	6198777	C	C	1.0	1.0	0.0	1.0	1.0	1.0
XL_group1a	6198779	C	C	1.0	1.0	1.0	1.0	0.407407407407	1.0
XL_group1a	6198784	C	C	0.0	1.0	1.0	1.0	1.0	1.0
XL_group1a	6198796	G	G	1.0	1.0	1.0	0.444444444444	1.0	1.0
XL_group1a	6198863	T	C	1.0	1.0	1.0	0.0	1.0	1.0
XL_group1a	6199199	A	A	1.0	0.0	1.0	1.0	0.0	0.0
XL_group1a	6199496	A	A	1.0	1.0	1.0	0.5	1.0	1.0
XL_group1a	6199511	A	A	1.0	1.0	1.0	0.636363636364	1.0	1.0
XL_group1a	6199512	C	A	1.0	1.0	1.0	0.636363636364	0.0	0.0
XL_group1a	6199518	G	G	0.0	1.0	1.0	1.0	1.0	1.0
XL_group1a	6199535	C	C	1.0	1.0	1.0	1.0	0.4	1.0
XL_group1a	6199543	C	C	1.0	1.0	0.0	1.0	1.0	1.0
XL_group1a	6199547	T	T	1.0	1.0	0.0	1.0	1.0	1.0
XL_group1a	6199557	T	T	1.0	1.0	1.0	0.714285714286	0.0	0.0
XL_group1a	6199591	G	G	1.0	1.0	1.0	0.694444444444	0.0	0.0
XL_group1a	6199612	C	C	1.0	1.0	1.0	1.0	1.0	0.435897435897
XL_group1a	6199617	T	T	1.0	1.0	1.0	1.0	0.0	0.0
XL_group1a	6199631	C	C	1.0	1.0	1.0	0.4375	1.0	1.0
XL_group1a	6199656	A	A	1.0	1.0	1.0	1.0	0.0	0.0
XL_group1a	6199679	G	G	1.0	1.0	1.0	1.0	0.0	0.0
XL_group1a	6199682	T	T	1.0	1.0	1.0	1.0	0.789473684211	0.342857142857
XL_group1a	6199915	G	G	1.0	1.0	0.0	1.0	1.0	1.0
XL_group1a	6199988	C	C	1.0	1.0	1.0	1.0	1.0	0.411764705882
XL_group1a	6199989	T	T	1.0	1.0	0.0	1.0	0.0	0.0
XL_group1a	6200018	A	A	1.0	1.0	1.0	1.0	0.763157894737	1.0
XL_group1a	6200043	G	G	1.0	1.0	1.0	1.0	0.783783783784	1.0
XL_group1a	6200056	G	G	1.0	1.0	1.0	1.0	0.809523809524	1.0
XL_group1a	6200074	C	A	1.0	1.0	0.0	0.638888888889	0.225	0.411764705882
XL_group1a	6200163	T	T	0.0	0.0	1.0	1.0	1.0	1.0
XL_group1a	6200298	G	A	0.0	0.0	1.0	0.4	1.0	1.0
XL_group1a	6200484	T	T	1.0	1.0	0.0	1.0	1.0	1.0
XL_group1a	6200493	C	C	1.0	1.0	1.0	1.0	0.0	0.0
XL_group1a	6200505	T	T	1.0	1.0	1.0	1.0	0.0	0.0
XL_group1a	6200537	T	T	1.0	1.0	1.0	1.0	0.0	0.0
XL_group1a	6200543	G	G	1.0	1.0	0.0	1.0	0.0	0.0
XL_group1a	6200557	C	C	0.0	1.0	1.0	1.0	1.0	1.0
XL_group1a	6200564	G	C	1.0	1.0	1.0	0.214285714286	1.0	1.0
XL_group1a	6200581	T	T	1.0	1.0	0.0	1.0	1.0	1.0
XL_group1a	6200585	C	C	1.0	1.0	1.0	1.0	0.638888888889	0.566666666667
XL_group1a	6200590	T	T	1.0	1.0	0.0	1.0	0.0	0.0
XL_group1a	6200826	G	G	1.0	1.0	1.0	1.0	0.871794871795	0.553191489362
XL_group1a	6200842	G	G	1.0	1.0	1.0	1.0	0.378378378378	1.0
XL_group1a	6200850	A	A	1.0	1.0	1.0	1.0	0.941176470588	0.558139534884
XL_group1a	6200853	A	A	0.0	1.0	1.0	0.0	1.0	1.0
XL_group1a	6200861	A	A	1.0	1.0	1.0	1.0	1.0	0.477272727273
XL_group1a	6200878	C	C	0.0	1.0	1.0	1.0	1.0	1.0
XL_group1a	6200883	G	C	0.0	1.0	1.0	0.310344827586	1.0	1.0
XL_group1a	6200885	A	A	1.0	1.0	1.0	1.0	1.0	0.486486486486
XL_group1a	6200890	G	G	1.0	1.0	1.0	1.0	0.760869565217	1.0
XL_group1a	6200893	C	C	1.0	1.0	1.0	1.0	0.309523809524	0.4
XL_group1a	6200904	C	C	1.0	1.0	1.0	1.0	0.318181818182	0.432432432432
XL_group1a	6200919	C	C	0.0	0.0	1.0	0.655172413793	1.0	1.0
XL_group1a	6200924	A	A	1.0	1.0	0.0	1.0	1.0	1.0
XL_group1a	6200931	A	A	1.0	1.0	1.0	1.0	1.0	0.5625
XL_group1a	6200932	G	G	1.0	0.0	1.0	1.0	1.0	1.0
XL_group1a	6200940	C	C	1.0	1.0	1.0	1.0	0.0	0.0
XL_group1a	6200976	C	C	1.0	1.0	1.0	1.0	0.0	0.0
XL_group1a	6201002	G	G	1.0	1.0	1.0	1.0	0.0	0.0
XL_group1a	6201047	T	T	1.0	1.0	0.0	1.0	1.0	1.0
XL_group1a	6201061	T	C	0.0	0.0	1.0	1.0	1.0	1.0
XL_group1a	6201076	T	T	1.0	1.0	1.0	1.0	0.282608695652	1.0
XL_group1a	6201120	T	T	1.0	0.0	1.0	1.0	1.0	1.0
XL_group1a	6201131	C	C	1.0	1.0	1.0	1.0	0.9	0.536585365854
XL_group1a	6201132	G	G	1.0	0.0	1.0	1.0	1.0	1.0
XL_group1a	6201136	G	G	0.0	1.0	0.0	1.0	1.0	1.0
XL_group1a	6201141	G	G	1.0	1.0	1.0	0.0	1.0	1.0
XL_group1a	6201159	G	G	1.0	0.0	1.0	1.0	1.0	1.0
XL_group1a	6201162	G	G	1.0	1.0	1.0	0.0	1.0	1.0
XL_group1a	6201191	T	C	1.0	1.0	1.0	1.0	0.0	0.0
XL_group1a	6201223	A	A	1.0	1.0	1.0	1.0	0.0	0.0
XL_group1a	6201260	A	C	1.0	1.0	1.0	0.0	1.0	1.0
XL_group1a	6201370	C	C	1.0	0.2	1.0	1.0	1.0	1.0
XL_group1a	6201371	A	A	1.0	0.2	1.0	1.0	1.0	1.0
XL_group1a	6201372	A	A	1.0	0.238095238095	1.0	1.0	1.0	1.0
XL_group1a	6201373	A	A	1.0	1.0	1.0	1.0	0.84	0.368421052632
XL_group1a	6201374	C	C	1.0	1.0	1.0	1.0	0.84	0.428571428571
XL_group1a	6201375	T	T	1.0	0.466666666667	1.0	1.0	0.836734693878	0.428571428571
XL_group1a	6201407	T	T	1.0	1.0	1.0	1.0	0.0	0.0
XL_group1a	6201411	A	A	1.0	0.0	1.0	1.0	1.0	1.0
XL_group1a	6201611	C	C	1.0	1.0	1.0	1.0	0.0	0.0
XL_group1a	6201648	T	T	1.0	1.0	1.0	1.0	0.0	0.0
XL_group1a	6201657	C	C	1.0	1.0	1.0	0.470588235294	1.0	1.0
XL_group1a	6201672	G	G	0.0	1.0	1.0	1.0	1.0	1.0
XL_group1a	6201683	C	C	1.0	1.0	0.0	1.0	1.0	1.0
XL_group1a	6201814	A	A	1.0	1.0	1.0	1.0	0.0	0.0
XL_group1a	6201891	T	T	1.0	1.0	1.0	1.0	0.0	0.0
XL_group1a	6202023	T	T	1.0	1.0	1.0	0.55	1.0	1.0
XL_group1a	6202343	T	T	1.0	1.0	1.0	1.0	0.0	0.0188679245283
XL_group1a	6202344	A	A	1.0	1.0	1.0	1.0	0.0	0.0188679245283
XL_group1a	6202356	T	T	1.0	1.0	1.0	1.0	0.0	0.0
XL_group1a	6202460	C	C	1.0	1.0	1.0	1.0	0.0	0.0
XL_group1a	6202467	G	T	1.0	1.0	1.0	0.342857142857	1.0	1.0
XL_group1a	6202578	C	C	1.0	1.0	1.0	1.0	0.0	0.0
XL_group1a	6202638	A	A	1.0	1.0	1.0	1.0	0.794871794872	0.615384615385
XL_group1a	6202641	T	T	1.0	1.0	0.0	0.65	1.0	1.0
XL_group1a	6202656	C	C	1.0	0.0	1.0	0.974358974359	1.0	1.0
XL_group1a	6202710	G	T	1.0	0.0	1.0	1.0	1.0	1.0
XL_group1a	6202722	A	A	1.0	1.0	1.0	0.4375	1.0	1.0
XL_group1a	6202731	A	A	1.0	1.0	0.0	0.535714285714	1.0	1.0
XL_group1a	6202745	T	T	1.0	1.0	1.0	0.538461538462	1.0	1.0
XL_group1a	6202805	G	G	0.0	1.0	1.0	1.0	0.0	0.0
XL_group1a	6202825	A	A	1.0	1.0	1.0	1.0	0.0	0.0
XL_group1a	6202882	C	C	1.0	0.0	0.0	1.0	1.0	1.0
XL_group1a	6203017	T	T	1.0	1.0	1.0	1.0	0.0	0.0
XL_group1a	6203023	A	C	1.0	0.0	0.0	0.0	1.0	1.0
XL_group1a	6203058	C	C	1.0	1.0	1.0	1.0	0.0	0.0
XL_group1a	6203093	C	C	1.0	1.0	1.0	0.46875	1.0	1.0
XL_group1a	6203107	C	C	1.0	1.0	1.0	0.0	1.0	1.0
XL_group1a	6203108	C	C	1.0	1.0	1.0	0.0	1.0	1.0
XL_group1a	6203116	T	A	0.0	0.0	0.0	1.0	1.0	1.0
XL_group1a	6203118	C	C	1.0	1.0	1.0	1.0	1.0	0.458333333333
XL_group1a	6203131	A	T	0.0	0.0	0.0	1.0	1.0	1.0
XL_group1a	6203141	T	T	1.0	1.0	1.0	1.0	0.0	0.0
XL_group1a	6203174	G	G	1.0	1.0	1.0	0.6	1.0	1.0
XL_group1a	6203186	T	C	0.0	0.0	1.0	0.565217391304	1.0	1.0
XL_group1a	6203219	A	A	1.0	1.0	1.0	1.0	0.0	0.0
XL_group1a	6203237	G	G	1.0	1.0	1.0	1.0	0.0	0.0
XL_group1a	6203288	G	G	1.0	0.0	1.0	1.0	1.0	1.0
XL_group1a	6203318	C	T	0.0	1.0	0.0357142857143	0.0	1.0	1.0
XL_group1a	6203321	C	T	0.0	1.0	0.037037037037	0.0	1.0	1.0
XL_group1a	6203429	C	C	1.0	1.0	1.0	0.551724137931	1.0	1.0
XL_group1a	6203477	T	T	0.0	0.0	0.0	1.0	1.0	1.0
XL_group1a	6203498	T	C	1.0	1.0	1.0	0.0	1.0	1.0
XL_group1a	6203501	C	C	1.0	1.0	1.0	1.0	1.0	0.69696969697
XL_group1a	6203564	G	G	1.0	1.0	1.0	1.0	0.380952380952	1.0
XL_group1a	6203610	C	C	1.0	1.0	1.0	1.0	0.0	0.0
XL_group1a	6203618	C	C	0.0	0.0	1.0	0.432432432432	1.0	1.0
XL_group1a	6203623	T	G	1.0	1.0	1.0	0.552631578947	0.0	0.0
XL_group1a	6203643	C	C	1.0	1.0	0.0	1.0	1.0	1.0
XL_group1a	6203653	C	A	1.0	1.0	0.0	1.0	1.0	1.0
XL_group1a	6203656	T	A	1.0	1.0	0.0	1.0	0.78125	1.0
XL_group1a	6203657	A	T	1.0	1.0	0.0	1.0	1.0	1.0
XL_group1a	6203674	G	G	1.0	0.0	1.0	1.0	1.0	1.0
XL_group1a	6203677	G	G	1.0	1.0	1.0	1.0	0.0	0.0
XL_group1a	6203713	A	A	1.0	1.0	1.0	1.0	0.0	0.0
XL_group1a	6203734	C	T	0.0	0.0	0.0	0.678571428571	1.0	1.0
XL_group1a	6203815	T	T	1.0	1.0	0.0	1.0	1.0	1.0
XL_group1a	6203863	C	C	1.0	1.0	1.0	0.5	1.0	1.0
XL_group1a	6203968	G	G	0.0	1.0	1.0	1.0	1.0	1.0
XL_group1a	6203986	C	C	0.0	1.0	1.0	1.0	1.0	1.0
XL_group1a	6204157	T	T	1.0	1.0	0.0	1.0	1.0	1.0
XL_group1a	6204172	A	A	1.0	1.0	1.0	0.428571428571	1.0	1.0
XL_group1a	6204349	C	C	1.0	0.0	1.0	1.0	1.0	1.0
XL_group1a	6204355	C	C	1.0	1.0	1.0	1.0	0.0	0.0
XL_group1a	6204706	C	C	1.0	1.0	1.0	1.0	0.0	0.0
XL_group1a	6204890	A	C	1.0	1.0	1.0	0.0	1.0	1.0
XL_group1a	6204902	T	T	1.0	1.0	1.0	1.0	0.2	1.0
XL_group1a	6204917	G	A	1.0	1.0	1.0	0.0	1.0	1.0
XL_group1a	6204950	C	C	1.0	0.0384615384615	0.0	0.941176470588	1.0	1.0
XL_group1a	6204955	T	T	0.0	0.0416666666667	0.0	1.0	1.0	1.0
XL_group1a	6204957	C	C	1.0	0.0	0.0	1.0	1.0	1.0
XL_group1a	6204958	C	T	1.0	0.958333333333	1.0	0.0	1.0	1.0
XL_group1a	6204984	G	G	1.0	1.0	1.0	1.0	1.0	0.56
XL_group1a	6205058	C	C	1.0	1.0	0.0	1.0	1.0	1.0
XL_group1a	6205131	A	A	1.0	0.0	1.0	1.0	0.307692307692	0.527777777778
XL_group1a	6205134	A	A	1.0	1.0	1.0	1.0	1.0	0.540540540541
XL_group1a	6205148	C	C	1.0	1.0	1.0	0.95	0.851063829787	1.0
XL_group1a	6205296	C	C	0.0	1.0	1.0	0.535714285714	1.0	1.0
XL_group1a	6205661	C	C	1.0	1.0	1.0	1.0	0.0	0.0
XL_group1a	6205665	G	G	1.0	1.0	1.0	1.0	1.0	0.434782608696
XL_group1a	6205799	T	T	1.0	1.0	1.0	1.0	1.0	0.555555555556
XL_group1a	6205887	T	G	0.0	0.0	1.0	0.0	1.0	1.0
XL_group1a	6205931	G	G	1.0	1.0	1.0	1.0	0.238095238095	0.0
XL_group1a	6205957	G	G	1.0	0.0	1.0	0.0	1.0	1.0
XL_group1a	6206001	A	A	1.0	1.0	1.0	1.0	1.0	0.393939393939
XL_group1a	6206148	G	G	1.0	1.0	1.0	1.0	0.0	0.0
XL_group1a	6206163	G	G	1.0	1.0	1.0	1.0	0.606060606061	1.0
XL_group1a	6206498	G	G	1.0	1.0	1.0	1.0	0.0	0.0
XL_group1a	6206521	T	T	1.0	1.0	1.0	1.0	1.0	0.522727272727
XL_group1a	6206524	A	A	1.0	1.0	0.0	1.0	0.0	0.0652173913043
XL_group1a	6206549	G	G	1.0	1.0	1.0	1.0	0.0	0.0
XL_group1a	6206557	T	T	1.0	1.0	1.0	1.0	0.0	0.0
XL_group1a	6206558	A	A	1.0	1.0	1.0	1.0	0.0	0.0
XL_group1a	6206570	T	T	1.0	1.0	1.0	1.0	0.0	0.0
XL_group1a	6206641	T	T	1.0	1.0	1.0	1.0	0.0	0.0
XL_group1a	6206674	G	G	1.0	1.0	1.0	0.727272727273	1.0	1.0
XL_group1a	6206675	A	A	1.0	1.0	1.0	1.0	0.0	0.0
XL_group1a	6206688	T	T	1.0	1.0	1.0	1.0	0.0	0.0
XL_group1a	6206690	T	T	1.0	1.0	0.0	1.0	1.0	1.0
XL_group1a	6206691	T	G	0.0	0.0	1.0	1.0	1.0	1.0
XL_group1a	6206707	G	G	1.0	1.0	1.0	1.0	0.0	0.0
XL_group1a	6206757	T	T	1.0	1.0	1.0	1.0	0.0	0.0
XL_group1a	6206759	G	G	1.0	1.0	1.0	1.0	0.0	0.0
XL_group1a	6206770	T	T	0.0	1.0	1.0	1.0	1.0	1.0
XL_group1a	6206787	C	C	1.0	1.0	1.0	1.0	0.0	0.0
XL_group1a	6206971	C	C	1.0	0.0	1.0	1.0	1.0	1.0
XL_group1a	6206985	G	G	1.0	1.0	1.0	1.0	0.0	0.0
XL_group1a	6207026	G	G	1.0	1.0	1.0	1.0	0.0	0.0
XL_group1a	6207028	T	T	1.0	1.0	1.0	1.0	0.0	0.0
XL_group1a	6207032	C	C	1.0	1.0	1.0	1.0	0.0	0.0
XL_group1a	6207095	G	G	1.0	1.0	1.0	1.0	0.0	0.0
XL_group1a	6207115	G	G	1.0	1.0	1.0	1.0	0.0	0.0
XL_group1a	6207117	G	G	0.0	1.0	1.0	1.0	1.0	1.0
XL_group1a	6207143	A	A	1.0	1.0	1.0	1.0	0.0	0.0
XL_group1a	6207205	A	A	1.0	1.0	1.0	1.0	1.0	0.4
XL_group1a	6207220	C	C	1.0	1.0	1.0	1.0	0.0	0.0322580645161
XL_group1a	6207222	T	T	1.0	1.0	1.0	1.0	0.0	0.0322580645161
XL_group1a	6207223	C	C	1.0	1.0	1.0	1.0	0.0	0.0
XL_group1a	6207228	T	T	1.0	1.0	1.0	1.0	0.0	0.0
XL_group1a	6207250	A	A	1.0	1.0	1.0	1.0	0.0	0.0
XL_group1a	6207271	T	T	1.0	1.0	1.0	1.0	0.52	1.0
XL_group1a	6207274	A	A	1.0	0.0	1.0	1.0	1.0	1.0
XL_group1a	6207280	G	G	1.0	1.0	1.0	1.0	0.0	0.0
XL_group1a	6207284	G	G	0.961538461538	1.0	1.0	1.0	0.0	0.0
XL_group1a	6207290	C	C	1.0	1.0	1.0	1.0	0.0	0.0
XL_group1a	6207291	C	C	1.0	1.0	1.0	1.0	0.0	0.0
XL_group1a	6207305	C	C	1.0	1.0	1.0	1.0	0.0	0.0
XL_group1a	6207310	T	T	1.0	1.0	1.0	1.0	0.0	0.0
XL_group1a	6207335	A	A	1.0	1.0	1.0	1.0	0.0	0.0
XL_group1a	6207650	C	C	1.0	1.0	1.0	1.0	0.0	0.0
XL_group1a	6207717	T	T	1.0	1.0	1.0	0.318181818182	0.0540540540541	1.0
XL_group1a	6207779	A	A	1.0	1.0	1.0	1.0	0.0	0.0
XL_group1a	6207780	A	A	1.0	1.0	1.0	1.0	0.0	0.0
XL_group1a	6207781	G	G	1.0	1.0	1.0	1.0	0.0	0.0
XL_group1a	6207846	A	A	0.04	1.0	1.0	1.0	1.0	1.0
XL_group1a	6207867	C	C	1.0	1.0	1.0	1.0	0.0	0.0
XL_group1a	6207911	A	A	1.0	1.0	1.0	1.0	0.0	0.0
XL_group1a	6207957	G	G	1.0	1.0	1.0	1.0	0.836734693878	1.0
XL_group1a	6207990	C	C	1.0	1.0	1.0	1.0	1.0	0.5
XL_group1a	6208176	C	C	1.0	1.0	1.0	0.68	0.0	0.0
XL_group1a	6208182	A	A	0.0	1.0	1.0	0.36	1.0	1.0
XL_group1a	6208206	T	T	0.0	1.0	1.0	0.321428571429	1.0	1.0
XL_group1a	6208232	G	G	1.0	1.0	1.0	1.0	1.0	0.641025641026
XL_group1a	6208291	G	G	1.0	0.0	0.0	0.379310344828	1.0	1.0
XL_group1a	6208318	T	C	1.0	1.0	1.0	0.458333333333	0.0	0.0
XL_group1a	6208323	G	G	1.0	1.0	1.0	0.518518518519	1.0	1.0
XL_group1a	6208389	G	G	1.0	1.0	1.0	1.0	1.0	0.594594594595
XL_group1a	6208412	C	C	1.0	1.0	1.0	1.0	0.0	0.0
XL_group1a	6208474	C	C	1.0	1.0	1.0	1.0	0.0	0.0
XL_group1a	6208604	T	T	1.0	0.0	1.0	1.0	1.0	1.0
XL_group1a	6208611	T	T	0.0	1.0	0.0	1.0	1.0	1.0
XL_group1a	6208612	G	G	1.0	0.0	1.0	0.3	1.0	1.0
XL_group1a	6208616	C	C	1.0	0.0	1.0	1.0	1.0	1.0
XL_group1a	6208647	G	G	0.0	1.0	1.0	1.0	1.0	1.0
XL_group1a	6208704	G	G	1.0	1.0	1.0	1.0	0.0	0.0
XL_group1a	6208734	C	C	1.0	0.0	1.0	1.0	1.0	1.0
XL_group1a	6208737	A	A	0.0	1.0	0.0	1.0	1.0	1.0
XL_group1a	6208755	C	C	1.0	1.0	1.0	1.0	0.0	0.0
XL_group1a	6208761	A	A	1.0	1.0	1.0	1.0	1.0	0.588235294118
XL_group1a	6209010	T	T	1.0	1.0	0.0	0.64	1.0	1.0
XL_group1a	6209037	G	G	1.0	1.0	1.0	1.0	0.0	0.0
XL_group1a	6209054	T	T	1.0	1.0	1.0	1.0	0.0	0.0
XL_group1a	6209079	C	C	1.0	1.0	0.975	1.0	1.0	0.466666666667
XL_group1a	6209259	T	C	1.0	1.0	0.0	0.518518518519	1.0	1.0
XL_group1a	6209315	C	C	1.0	0.0	1.0	1.0	1.0	1.0
XL_group1a	6209334	T	T	0.0	0.0	1.0	1.0	1.0	1.0
XL_group1a	6209403	G	G	1.0	1.0	1.0	0.607142857143	1.0	1.0
XL_group1a	6209424	C	C	1.0	1.0	1.0	1.0	0.0	0.0
XL_group1a	6209436	C	C	1.0	1.0	1.0	1.0	0.7	1.0
XL_group1a	6209457	T	T	1.0	0.0	1.0	1.0	1.0	1.0
XL_group1a	6209460	C	C	1.0	1.0	1.0	1.0	0.0	0.0
XL_group1a	6209519	A	G	0.0	0.0	1.0	0.466666666667	1.0	1.0
XL_group1a	6209520	C	C	1.0	1.0	1.0	0.548387096774	1.0	1.0
XL_group1a	6209532	A	A	1.0	0.0	0.0	1.0	1.0	1.0
XL_group1a	6209688	G	G	1.0	1.0	1.0	1.0	0.393939393939	1.0
XL_group1a	6209703	C	C	1.0	1.0	0.0	0.433333333333	1.0	1.0
XL_group1a	6209730	T	T	1.0	1.0	0.0	0.5	1.0	1.0
XL_group1a	6209778	A	A	1.0	1.0	1.0	1.0	0.0	0.0
XL_group1a	6209783	T	T	1.0	1.0	1.0	1.0	0.0	0.0
XL_group1a	6209787	C	C	1.0	1.0	1.0	1.0	0.0	0.0
XL_group1a	6209879	C	C	0.0	1.0	1.0	0.653846153846	1.0	1.0
XL_group1a	6209949	G	G	1.0	1.0	1.0	1.0	0.0	0.0
XL_group1a	6209955	C	C	1.0	1.0	1.0	1.0	0.0	0.0
XL_group1a	6210000	C	C	1.0	1.0	1.0	0.583333333333	1.0	1.0
XL_group1a	6210036	T	T	0.0	1.0	1.0	0.0	1.0	1.0
XL_group1a	6210142	C	C	1.0	1.0	1.0	1.0	0.0	0.0
XL_group1a	6210399	C	C	1.0	1.0	1.0	0.652173913043	1.0	1.0
XL_group1a	6210459	G	G	1.0	1.0	1.0	1.0	0.720930232558	1.0
XL_group1a	6210489	C	C	1.0	1.0	1.0	0.25	1.0	1.0
XL_group1a	6210684	G	G	0.0	0.0	1.0	0.0	1.0	1.0
XL_group1a	6210741	C	C	1.0	1.0	1.0	1.0	1.0	0.586206896552
XL_group1a	6210774	A	A	1.0	1.0	1.0	1.0	0.0	0.0
XL_group1a	6210942	G	G	0.0	1.0	0.0	0.0	1.0	1.0
XL_group1a	6211125	G	G	1.0	1.0	0.0	1.0	1.0	1.0
XL_group1a	6211169	C	C	1.0	1.0	1.0	1.0	0.0	0.0
XL_group1a	6211233	T	T	1.0	1.0	1.0	1.0	0.0	0.0
XL_group1a	6211284	C	C	1.0	1.0	1.0	0.961538461538	0.0	0.0
XL_group1a	6211287	A	A	1.0	1.0	1.0	1.0	0.871794871795	0.529411764706
XL_group1a	6211314	A	A	1.0	1.0	1.0	1.0	0.0	0.0
XL_group1a	6211320	G	G	1.0	0.0	1.0	1.0	1.0	1.0
XL_group1a	6211371	T	T	1.0	1.0	0.0	1.0	1.0	1.0
XL_group1a	6211389	T	T	1.0	1.0	1.0	1.0	1.0	0.5
XL_group1a	6211398	C	C	1.0	1.0	1.0	0.428571428571	1.0	1.0
XL_group1a	6211420	C	C	1.0	1.0	1.0	1.0	0.0	0.0
XL_group1a	6211430	G	G	1.0	1.0	1.0	0.677419354839	1.0	1.0
XL_group1a	6211446	G	G	1.0	0.0	1.0	1.0	1.0	1.0
XL_group1a	6211450	A	A	1.0	0.0	1.0	1.0	1.0	1.0
XL_group1a	6211457	G	G	1.0	0.0	1.0	1.0	1.0	1.0
XL_group1a	6211461	A	A	0.0	1.0	1.0	0.653846153846	1.0	1.0
XL_group1a	6211469	C	C	1.0	1.0	1.0	1.0	1.0	0.533333333333
XL_group1a	6211477	C	C	0.0	1.0	1.0	0.0	1.0	1.0
XL_group1a	6211482	A	A	0.0	1.0	1.0	0.0	1.0	1.0
XL_group1a	6211493	C	C	0.0	1.0	1.0	0.0	1.0	1.0
XL_group1a	6211497	A	A	1.0	1.0	1.0	1.0	0.0	0.0
XL_group1a	6211501	G	G	0.0	1.0	1.0	0.652173913043	1.0	1.0
XL_group1a	6211522	G	A	1.0	1.0	0.0	1.0	1.0	1.0
XL_group1a	6211537	A	A	1.0	1.0	1.0	1.0	1.0	0.605263157895
XL_group1a	6211539	A	A	1.0	1.0	1.0	0.529411764706	1.0	1.0
XL_group1a	6211544	G	G	1.0	1.0	1.0	1.0	1.0	0.605263157895
XL_group1a	6211571	C	C	1.0	0.0	1.0	1.0	1.0	1.0
XL_group1a	6211601	T	T	1.0	1.0	1.0	1.0	1.0	0.542857142857
XL_group1a	6211610	G	G	1.0	1.0	1.0	1.0	1.0	0.512820512821
XL_group1a	6211611	C	C	1.0	0.0	1.0	1.0	1.0	1.0
XL_group1a	6211664	C	A	1.0	1.0	1.0	1.0	0.0	0.0
XL_group1a	6211666	C	C	0.0	0.0	1.0	0.0	1.0	1.0
XL_group1a	6211697	C	C	1.0	1.0	1.0	1.0	0.0	0.0
XL_group1a	6211710	A	A	1.0	0.0	1.0	1.0	1.0	1.0
XL_group1a	6211731	A	T	1.0	1.0	0.0	1.0	1.0	1.0
XL_group1a	6211808	G	G	1.0	1.0	1.0	1.0	0.0	0.0
XL_group1a	6211863	C	C	0.0	1.0	1.0	1.0	1.0	1.0
XL_group1a	6211871	A	C	1.0	1.0	0.0	1.0	0.0	0.0
XL_group1a	6211875	G	G	1.0	1.0	1.0	0.565217391304	1.0	1.0
XL_group1a	6211910	G	G	1.0	1.0	1.0	1.0	0.0	0.0
XL_group1a	6211911	T	T	0.0	0.0	1.0	0.025	1.0	1.0
XL_group1a	6211940	G	G	1.0	1.0	1.0	1.0	0.733333333333	1.0
XL_group1a	6211967	T	T	0.0	1.0	1.0	0.0	1.0	1.0
XL_group1a	6211968	T	T	1.0	1.0	1.0	1.0	1.0	0.333333333333
XL_group1a	6211972	G	G	1.0	1.0	1.0	1.0	0.0	0.0
XL_group1a	6212020	G	G	1.0	1.0	1.0	1.0	0.0	0.0
XL_group1a	6212036	G	G	1.0	1.0	1.0	1.0	0.0	0.0
XL_group1a	6212046	G	G	0.0	1.0	0.0	0.0	1.0	1.0
XL_group1a	6212048	C	C	1.0	1.0	1.0	1.0	0.0	0.0
XL_group1a	6212061	C	C	1.0	1.0	1.0	1.0	1.0	0.484848484848
XL_group1a	6212067	A	A	0.0	1.0	1.0	0.0	1.0	1.0
XL_group1a	6212079	G	G	1.0	1.0	0.0	1.0	1.0	1.0
XL_group1a	6212085	A	A	1.0	1.0	1.0	1.0	0.0	0.0
XL_group1a	6212090	C	C	1.0	1.0	1.0	1.0	1.0	0.432432432432
XL_group1a	6212093	G	G	1.0	1.0	1.0	1.0	0.0	0.0
XL_group1a	6212113	A	A	0.0	1.0	1.0	0.0	1.0	1.0
XL_group1a	6212131	T	T	1.0	1.0	0.0	1.0	1.0	1.0
XL_group1a	6212172	A	A	1.0	1.0	1.0	1.0	1.0	0.780487804878
XL_group1a	6212185	G	G	1.0	0.978723404255	0.0	1.0	1.0	1.0
XL_group1a	6212197	G	G	1.0	1.0	1.0	1.0	1.0	0.205128205128
XL_group1a	6212199	A	G	1.0	1.0	1.0	1.0	1.0	0.205128205128
XL_group1a	6212200	A	A	1.0	1.0	1.0	1.0	1.0	0.205128205128
XL_group1a	6212227	A	A	1.0	1.0	1.0	1.0	0.0	0.0
XL_group1a	6212270	A	G	0.0	1.0	1.0	0.0	1.0	1.0
XL_group1a	6212338	G	G	1.0	1.0	1.0	1.0	0.0	0.0
XL_group1a	6212350	G	G	1.0	0.0	0.0	1.0	1.0	1.0
XL_group1a	6212374	C	C	1.0	0.0	0.0	1.0	1.0	1.0
XL_group1a	6212375	G	G	1.0	1.0	1.0	1.0	0.0	0.0
XL_group1a	6212400	C	T	0.0	1.0	1.0	0.0	1.0	1.0
XL_group1a	6212403	A	A	1.0	1.0	1.0	1.0	0.0	0.0
XL_group1a	6212408	C	G	0.0	1.0	1.0	0.0	1.0	1.0
XL_group1a	6212409	C	C	0.0	1.0	1.0	0.0	1.0	1.0
XL_group1a	6212426	T	T	1.0	0.0	0.0	1.0	1.0	1.0
XL_group1a	6212427	T	T	1.0	0.0	0.0	1.0	1.0	1.0
XL_group1a	6212463	T	C	1.0	0.0	0.0	1.0	1.0	1.0
XL_group1a	6212466	G	G	1.0	1.0	1.0	1.0	0.0	0.0
XL_group1a	6212481	A	A	1.0	0.0	0.0	1.0	1.0	1.0
XL_group1a	6212485	A	A	0.0	1.0	1.0	0.0	1.0	1.0
XL_group1a	6212574	T	T	1.0	1.0	1.0	1.0	0.0	0.0
XL_group1a	6212610	G	G	0.0	1.0	1.0	0.627906976744	1.0	1.0
XL_group1a	6212653	T	T	1.0	1.0	1.0	1.0	0.0	0.0
XL_group1a	6212656	C	C	0.0	1.0	1.0	1.0	1.0	1.0
XL_group1a	6212667	C	C	1.0	1.0	1.0	1.0	0.0	0.0
XL_group1a	6212697	G	G	1.0	1.0	1.0	1.0	0.0	0.0
XL_group1a	6212713	G	G	1.0	1.0	1.0	1.0	0.0	0.0
XL_group1a	6212717	A	A	1.0	1.0	1.0	1.0	0.0	0.0
XL_group1a	6212732	T	T	1.0	1.0	1.0	1.0	0.0	0.0
XL_group1a	6212736	T	T	1.0	1.0	1.0	1.0	0.132075471698	0.5
XL_group1a	6212737	C	C	1.0	1.0	1.0	1.0	0.132075471698	0.5
XL_group1a	6212784	C	C	1.0	1.0	0.0	1.0	1.0	1.0
XL_group1a	6212785	T	T	1.0	1.0	0.0	1.0	0.0	0.0
XL_group1a	6212813	G	G	1.0	1.0	1.0	1.0	0.0	0.0
XL_group1a	6212814	T	T	1.0	1.0	1.0	1.0	0.0	0.0
XL_group1a	6212861	A	A	1.0	1.0	1.0	1.0	0.0	0.0
XL_group1a	6212866	A	A	1.0	1.0	1.0	1.0	0.0	0.0
XL_group1a	6212922	G	G	1.0	1.0	1.0	1.0	0.0	0.0
XL_group1a	6213003	A	A	1.0	1.0	1.0	0.972972972973	0.0	0.0
XL_group1a	6213018	T	T	1.0	1.0	0.0	1.0	1.0	1.0
XL_group1a	6213024	C	C	0.0	1.0	1.0	0.657142857143	1.0	1.0
XL_group1a	6213075	C	C	1.0	0.0	1.0	1.0	1.0	1.0
XL_group1a	6213261	A	A	1.0	1.0	1.0	1.0	0.0	0.0
XL_group1a	6213312	G	G	1.0	1.0	1.0	1.0	0.0	0.0
XL_group1a	6213321	G	G	1.0	1.0	1.0	1.0	0.0	0.0
XL_group1a	6213405	C	C	1.0	1.0	1.0	1.0	0.0	0.0
XL_group1a	6213433	T	T	1.0	1.0	1.0	1.0	0.0	0.0
XL_group1a	6213438	C	C	0.965517241379	0.0	0.0	0.611111111111	1.0	1.0
XL_group1a	6213441	A	A	1.0	1.0	0.964285714286	1.0	0.0	0.0
XL_group1a	6213456	T	T	1.0	1.0	1.0	1.0	0.0	0.0
XL_group1a	6213460	A	A	1.0	1.0	1.0	1.0	0.0	0.0
XL_group1a	6213465	C	C	1.0	1.0	1.0	1.0	0.0	0.0
XL_group1a	6213471	G	G	1.0	1.0	1.0	1.0	0.0	0.0
XL_group1a	6213477	T	G	1.0	1.0	1.0	0.45	0.0	0.0
XL_group1a	6213480	T	T	1.0	1.0	1.0	1.0	0.0	0.0
XL_group1a	6213490	G	G	1.0	1.0	1.0	1.0	0.0	0.0
XL_group1a	6213496	T	T	1.0	1.0	1.0	1.0	0.0	0.0
XL_group1a	6213582	G	G	1.0	0.0	1.0	1.0	1.0	1.0
XL_group1a	6213594	C	C	0.0	1.0	0.0	0.375	1.0	1.0
XL_group1a	6213615	G	G	1.0	0.0	1.0	0.692307692308	1.0	1.0
XL_group1a	6213636	C	C	1.0	0.0	1.0	0.6	1.0	1.0
XL_group1a	6213684	A	G	1.0	1.0	0.0	0.65	1.0	1.0
XL_group1a	6213783	G	G	1.0	1.0	1.0	1.0	0.771428571429	1.0
XL_group1a	6213816	C	C	1.0	1.0	1.0	1.0	0.8	1.0
XL_group1a	6213819	C	C	1.0	1.0	1.0	1.0	0.0	0.0
XL_group1a	6213861	G	G	1.0	0.0	1.0	1.0	1.0	1.0
XL_group1a	6214038	C	C	1.0	1.0	1.0	1.0	0.677419354839	1.0
XL_group1a	6214182	C	C	1.0	1.0	1.0	1.0	0.0	0.0
XL_group1a	6214203	C	C	1.0	1.0	1.0	1.0	1.0	0.666666666667
XL_group1a	6214215	T	T	1.0	1.0	1.0	0.678571428571	1.0	1.0
XL_group1a	6214254	T	T	1.0	1.0	1.0	1.0	0.192307692308	0.190476190476
XL_group1a	6214278	C	C	1.0	1.0	1.0	1.0	0.0	0.0
XL_group1a	6214346	G	G	1.0	1.0	1.0	1.0	0.0	0.0
XL_group1a	6214416	C	C	1.0	1.0	1.0	1.0	0.0	0.0
XL_group1a	6214437	C	C	1.0	1.0	1.0	0.387096774194	1.0	1.0
XL_group1a	6214448	C	C	1.0	1.0	1.0	0.0	0.0	0.0
XL_group1a	6214457	C	C	1.0	1.0	1.0	0.0	0.0	0.0
XL_group1a	6214465	T	T	1.0	1.0	1.0	0.545454545455	1.0	1.0
XL_group1a	6214467	T	T	1.0	1.0	1.0	0.46875	1.0	1.0
XL_group1a	6214479	T	T	1.0	1.0	1.0	0.51724137931	1.0	1.0
XL_group1a	6214480	C	C	1.0	1.0	1.0	0.51724137931	1.0	1.0
XL_group1a	6214487	C	C	1.0	1.0	1.0	0.5	1.0	1.0
XL_group1a	6214490	A	A	1.0	1.0	1.0	0.5	1.0	1.0
XL_group1a	6214495	C	C	1.0	1.0	1.0	0.51724137931	1.0	1.0
XL_group1a	6214598	C	C	1.0	1.0	1.0	0.4	1.0	0.533333333333
XL_group1a	6214608	G	G	1.0	1.0	1.0	1.0	0.0	0.0
XL_group1a	6214616	T	T	1.0	1.0	0.0	1.0	1.0	1.0
XL_group1a	6214628	A	A	1.0	1.0	1.0	0.677419354839	1.0	1.0
XL_group1a	6214731	A	A	1.0	1.0	1.0	1.0	0.0	0.0
XL_group1a	6214794	T	T	1.0	1.0	1.0	1.0	0.0	0.0
XL_group1a	6214802	G	G	1.0	1.0	1.0	1.0	0.0	0.0
XL_group1a	6214812	A	A	1.0	1.0	1.0	1.0	0.0	0.0
XL_group1a	6214814	G	G	1.0	1.0	1.0	1.0	0.0	0.0
XL_group1a	6214825	C	C	1.0	1.0	1.0	1.0	0.0	0.0
XL_group1a	6214827	A	A	1.0	1.0	1.0	1.0	0.0	0.0
XL_group1a	6214835	A	A	1.0	1.0	1.0	1.0	0.0	0.0
XL_group1a	6214841	T	T	1.0	1.0	1.0	1.0	0.0	0.0
XL_group1a	6214887	T	T	1.0	1.0	1.0	1.0	0.0	0.0
XL_group1a	6214940	C	C	1.0	1.0	1.0	1.0	0.219512195122	0.447368421053
XL_group1a	6214957	C	C	1.0	1.0	1.0	1.0	0.0	0.0
XL_group1a	6214965	T	C	0.0	0.0	1.0	0.357142857143	1.0	1.0
XL_group1a	6214966	T	T	1.0	1.0	1.0	1.0	0.0	0.0
XL_group1a	6214983	A	A	1.0	1.0	1.0	1.0	0.0	0.0
XL_group1a	6215101	C	C	1.0	1.0	1.0	1.0	1.0	0.571428571429
XL_group1a	6215140	A	A	1.0	1.0	1.0	1.0	0.0	0.025641025641
XL_group1a	6215167	T	T	1.0	1.0	1.0	1.0	0.0	0.0
XL_group1a	6215206	T	T	1.0	1.0	1.0	1.0	0.444444444444	1.0
XL_group1a	6215235	A	A	1.0	1.0	1.0	1.0	0.0	0.0
XL_group1a	6215241	A	A	1.0	1.0	0.0	1.0	1.0	1.0
XL_group1a	6215281	A	A	1.0	1.0	1.0	1.0	0.714285714286	0.515151515152
XL_group1a	6215296	G	G	1.0	1.0	1.0	1.0	0.0	0.0
XL_group1a	6215316	T	T	1.0	1.0	1.0	1.0	0.0	0.0
XL_group1a	6215320	G	G	1.0	1.0	1.0	1.0	0.0	0.0
XL_group1a	6215352	C	C	1.0	1.0	1.0	1.0	0.75	0.0
XL_group1a	6215364	C	C	1.0	1.0	1.0	1.0	0.242424242424	1.0
XL_group1a	6215488	A	G	1.0	1.0	0.0	1.0	1.0	1.0
XL_group1a	6215574	T	T	0.0	1.0	0.0	0.272727272727	1.0	1.0
XL_group1a	6215576	G	A	1.0	0.0	1.0	0.727272727273	1.0	1.0
XL_group1a	6215662	A	A	1.0	1.0	1.0	1.0	0.0	0.0
XL_group1a	6215783	C	C	1.0	1.0	1.0	1.0	1.0	0.621621621622
XL_group1a	6215808	A	A	1.0	1.0	1.0	1.0	1.0	0.583333333333
XL_group1a	6215814	G	G	1.0	1.0	1.0	1.0	1.0	0.433333333333
XL_group1a	6215815	G	A	1.0	1.0	1.0	0.5	1.0	1.0
XL_group1a	6215829	C	T	1.0	0.0	0.0	0.521739130435	1.0	1.0
XL_group1a	6215852	A	A	1.0	0.0	0.0	1.0	1.0	1.0
XL_group1a	6215856	C	C	1.0	1.0	1.0	1.0	0.0	0.333333333333
XL_group1a	6215926	G	G	0.0	1.0	1.0	1.0	1.0	1.0
XL_group1a	6215992	C	C	0.0	1.0	1.0	1.0	1.0	1.0
XL_group1a	6216061	C	C	1.0	1.0	1.0	0.392857142857	1.0	1.0
XL_group1a	6216079	C	C	1.0	1.0	1.0	0.423076923077	1.0	1.0
XL_group1a	6216192	G	G	1.0	1.0	1.0	1.0	0.742857142857	1.0
XL_group1a	6216199	C	C	1.0	1.0	0.0	1.0	1.0	1.0
XL_group1a	6216212	C	C	1.0	1.0	1.0	1.0	0.0	0.0
XL_group1a	6216214	C	C	1.0	1.0	1.0	1.0	0.0	0.0
XL_group1a	6216226	T	T	1.0	1.0	1.0	1.0	0.0	0.0
XL_group1a	6216235	G	G	1.0	1.0	1.0	1.0	0.758620689655	0.652173913043
XL_group1a	6216300	A	A	1.0	1.0	1.0	1.0	0.0	0.0
XL_group1a	6216307	C	C	1.0	1.0	1.0	1.0	0.363636363636	1.0
XL_group1a	6216522	C	C	1.0	1.0	1.0	0.6	1.0	1.0
XL_group1a	6216563	A	A	1.0	1.0	1.0	0.611111111111	0.0	0.0
XL_group1a	6216578	C	C	1.0	1.0	1.0	1.0	0.48275862069	0.595238095238
XL_group1a	6216696	C	C	1.0	1.0	1.0	1.0	0.0	0.0
XL_group1a	6216712	C	C	1.0	1.0	1.0	1.0	0.0	0.0
XL_group1a	6216726	C	C	1.0	1.0	1.0	1.0	0.148148148148	1.0
XL_group1a	6216728	T	T	0.0	1.0	1.0	0.6	1.0	1.0
XL_group1a	6216732	C	C	0.0	1.0	1.0	1.0	1.0	1.0
XL_group1a	6216741	A	A	1.0	1.0	1.0	1.0	0.0	0.0
XL_group1a	6216742	A	C	1.0	1.0	1.0	0.384615384615	1.0	1.0
XL_group1a	6216743	A	A	1.0	1.0	1.0	1.0	0.375	1.0
XL_group1a	6216747	T	T	1.0	1.0	1.0	1.0	0.0	0.0
XL_group1a	6216755	C	C	1.0	1.0	1.0	1.0	0.0	0.0
XL_group1a	6216902	T	T	1.0	1.0	1.0	1.0	0.0	0.0
XL_group1a	6216931	C	C	1.0	1.0	1.0	0.653846153846	1.0	1.0
XL_group1a	6217047	A	A	1.0	1.0	1.0	1.0	0.0	0.0
XL_group1a	6217074	C	C	0.0	1.0	1.0	1.0	1.0	1.0
XL_group1a	6217095	T	T	1.0	1.0	1.0	1.0	0.0	0.0
XL_group1a	6217100	G	G	1.0	1.0	1.0	1.0	0.0	0.0
XL_group1a	6217166	C	C	1.0	1.0	0.0	1.0	1.0	1.0
XL_group1a	6217326	C	A	1.0	0.0	0.0	0.52	1.0	1.0
XL_group1a	6217360	C	C	1.0	1.0	0.0	0.7	1.0	1.0
XL_group1a	6217379	A	A	1.0	1.0	0.0	1.0	1.0	1.0
XL_group1a	6217403	A	A	1.0	1.0	0.0	1.0	1.0	1.0
XL_group1a	6217416	G	G	1.0	1.0	1.0	1.0	0.5	1.0
XL_group1a	6217462	A	A	1.0	1.0	1.0	1.0	0.0	0.0
XL_group1a	6217470	T	T	0.975609756098	1.0	1.0	0.636363636364	1.0	1.0
XL_group1a	6217487	A	A	1.0	1.0	1.0	1.0	0.0	0.0
XL_group1a	6217488	A	A	1.0	0.0	1.0	1.0	1.0	1.0
XL_group1a	6217557	A	A	1.0	1.0	1.0	1.0	0.0	0.0
XL_group1a	6217565	A	A	1.0	1.0	1.0	1.0	0.0	0.0
XL_group1a	6217582	G	G	1.0	1.0	1.0	1.0	0.428571428571	1.0
XL_group1a	6217632	A	A	1.0	1.0	1.0	1.0	1.0	0.363636363636
XL_group1a	6217680	C	C	1.0	1.0	1.0	1.0	0.0	0.0
XL_group1a	6217713	T	T	1.0	0.0	1.0	0.181818181818	1.0	1.0
XL_group1a	6217718	A	A	1.0	1.0	0.0	1.0	1.0	1.0
XL_group1a	6217734	G	G	1.0	1.0	1.0	1.0	1.0	0.53488372093
XL_group1a	6217739	A	A	1.0	1.0	0.0	1.0	1.0	1.0
XL_group1a	6217769	A	A	1.0	0.0	1.0	1.0	1.0	1.0
XL_group1a	6217796	G	C	0.0	0.0	1.0	0.75	1.0	1.0
XL_group1a	6217803	C	T	0.0	0.0	1.0	0.730769230769	1.0	1.0
XL_group1a	6217814	G	A	0.0	0.0	1.0	0.730769230769	1.0	1.0
XL_group1a	6217838	G	G	1.0	1.0	1.0	1.0	0.0	0.0
XL_group1a	6217850	C	C	1.0	1.0	1.0	1.0	0.0	0.0
XL_group1a	6217855	C	C	1.0	1.0	0.0	1.0	1.0	1.0
XL_group1a	6217875	G	G	1.0	1.0	1.0	1.0	0.0	0.0
XL_group1a	6217891	G	G	1.0	0.0	1.0	1.0	0.787878787879	1.0
XL_group1a	6217923	T	T	1.0	1.0	1.0	1.0	0.0	0.0
XL_group1a	6217977	G	G	1.0	1.0	1.0	1.0	1.0	0.525
XL_group1a	6218108	C	C	1.0	0.0	1.0	1.0	1.0	1.0
XL_group1a	6218119	G	G	1.0	1.0	1.0	1.0	1.0	0.0
XL_group1a	6218158	C	C	1.0	1.0	1.0	0.333333333333	1.0	1.0
XL_group1a	6218211	T	T	1.0	1.0	1.0	1.0	1.0	0.375
XL_group1a	6218219	T	T	1.0	1.0	1.0	1.0	0.0	0.0
XL_group1a	6218220	A	A	1.0	1.0	1.0	1.0	1.0	0.344827586207
XL_group1a	6218254	A	A	1.0	1.0	1.0	1.0	0.0	0.0
XL_group1a	6218283	G	G	1.0	1.0	1.0	1.0	0.0	0.0
XL_group1a	6218363	A	A	1.0	1.0	1.0	1.0	1.0	0.591836734694
XL_group1a	6218383	G	G	1.0	1.0	1.0	1.0	0.0	0.0
XL_group1a	6218649	C	C	1.0	1.0	1.0	1.0	0.823529411765	1.0
XL_group1a	6218667	T	T	0.0	0.966666666667	0.966666666667	1.0	1.0	1.0
XL_group1a	6218682	C	C	1.0	1.0	1.0	1.0	0.0	0.0
XL_group1a	6218725	A	A	1.0	1.0	1.0	1.0	0.0	0.0
XL_group1a	6218762	C	C	1.0	1.0	1.0	1.0	0.0	0.0
XL_group1a	6218880	C	C	1.0	1.0	1.0	1.0	0.0	0.0
XL_group1a	6218881	T	T	1.0	1.0	1.0	1.0	0.0	0.0
XL_group1a	6218950	G	G	1.0	1.0	1.0	1.0	1.0	0.413793103448
XL_group1a	6218978	G	G	1.0	1.0	1.0	0.48275862069	1.0	1.0
XL_group1a	6219058	G	G	1.0	1.0	1.0	1.0	0.0	0.0
XL_group1a	6219101	G	C	1.0	1.0	1.0	1.0	0.0	0.0
XL_group1a	6219103	T	A	1.0	1.0	1.0	1.0	0.0	0.0
XL_group1a	6219162	C	C	1.0	1.0	1.0	0.578947368421	0.0	0.0
XL_group1a	6219193	A	A	1.0	1.0	1.0	1.0	0.0	0.0
XL_group1a	6219205	C	C	1.0	0.0	1.0	1.0	1.0	1.0
XL_group1a	6219208	A	A	1.0	1.0	1.0	1.0	0.0	0.0
XL_group1a	6219214	C	C	1.0	0.0	1.0	1.0	1.0	1.0
XL_group1a	6219221	G	G	1.0	1.0	1.0	0.310344827586	1.0	1.0
XL_group1a	6219259	A	A	1.0	1.0	1.0	0.535714285714	1.0	1.0
XL_group1a	6219297	C	C	1.0	1.0	1.0	1.0	0.0	0.0
XL_group1a	6219318	C	C	1.0	1.0	1.0	1.0	0.0	0.0
XL_group1a	6219387	C	C	1.0	1.0	0.0	1.0	1.0	1.0
XL_group1a	6219391	G	G	1.0	1.0	1.0	1.0	0.0	0.0
XL_group1a	6219444	A	A	1.0	0.0	1.0	1.0	1.0	1.0
XL_group1a	6219452	G	G	1.0	1.0	1.0	1.0	1.0	0.548387096774
XL_group1a	6219460	C	T	1.0	0.0	1.0	1.0	1.0	1.0
XL_group1a	6219462	A	A	1.0	1.0	1.0	1.0	0.757575757576	1.0
XL_group1a	6219483	C	G	0.0	1.0	0.0	0.0	1.0	1.0
XL_group1a	6219495	G	G	1.0	1.0	1.0	1.0	0.0	0.0
XL_group1a	6219595	A	A	0.0	0.0	1.0	0.0	1.0	1.0
XL_group1a	6219676	G	G	1.0	1.0	1.0	1.0	0.0	0.0
XL_group1a	6219710	G	C	0.0	1.0	1.0	0.44	1.0	1.0
XL_group1a	6219747	C	C	1.0	1.0	1.0	1.0	0.0	0.0
XL_group1a	6219780	C	G	1.0	1.0	0.0	1.0	1.0	1.0
XL_group1a	6219782	C	T	1.0	1.0	0.0	1.0	1.0	1.0
XL_group1a	6219789	G	G	1.0	0.0	1.0	1.0	1.0	1.0
XL_group1a	6219800	G	G	1.0	1.0	0.0	1.0	1.0	1.0
XL_group1a	6219807	C	C	1.0	1.0	1.0	1.0	1.0	0.583333333333
XL_group1a	6219847	C	C	0.0	1.0	1.0	0.423076923077	1.0	1.0
XL_group1a	6219851	C	C	0.0	1.0	1.0	0.5	1.0	1.0
XL_group1a	6219852	A	A	0.0	1.0	1.0	0.533333333333	1.0	1.0
XL_group1a	6219854	T	A	0.0	0.0	1.0	0.0	1.0	1.0
XL_group1a	6219871	A	C	1.0	0.0	0.0	0.5625	1.0	1.0
XL_group1a	6219872	C	C	0.0	1.0	1.0	0.4375	1.0	1.0
XL_group1a	6219886	A	A	1.0	1.0	1.0	1.0	0.0	0.0
XL_group1a	6219899	G	G	1.0	1.0	0.0	1.0	1.0	1.0
XL_group1a	6219923	A	A	1.0	0.0	1.0	1.0	1.0	1.0
XL_group1a	6219929	A	A	1.0	1.0	1.0	1.0	0.723404255319	0.0
XL_group1a	6219942	G	G	1.0	1.0	1.0	0.487179487179	1.0	1.0
XL_group1a	6219947	T	T	1.0	1.0	0.0	1.0	1.0	1.0
XL_group1a	6220004	G	G	1.0	1.0	1.0	0.689655172414	1.0	1.0
XL_group1a	6220023	G	G	1.0	1.0	1.0	0.689655172414	1.0	1.0
XL_group1a	6220038	G	G	1.0	1.0	1.0	1.0	0.0	0.0
XL_group1a	6220040	A	A	1.0	1.0	1.0	0.69696969697	0.0	0.0
XL_group1a	6220095	A	T	1.0	0.0	1.0	0.413793103448	1.0	1.0
XL_group1a	6220102	G	G	1.0	0.0	1.0	1.0	1.0	1.0
XL_group1a	6220103	A	G	1.0	1.0	0.0	1.0	1.0	1.0
XL_group1a	6220121	C	C	1.0	1.0	1.0	0.625	1.0	1.0
XL_group1a	6220132	G	G	1.0	1.0	1.0	0.655172413793	1.0	1.0
XL_group1a	6220140	G	G	0.0	1.0	1.0	1.0	1.0	1.0
XL_group1a	6220168	G	G	0.0	1.0	1.0	1.0	1.0	1.0
XL_group1a	6220174	C	C	1.0	0.0	1.0	1.0	1.0	1.0
XL_group1a	6220203	G	G	1.0	1.0	1.0	1.0	0.0	0.0
XL_group1a	6220216	C	C	1.0	1.0	1.0	1.0	0.0	0.0
XL_group1a	6220220	A	A	0.0	0.0	1.0	1.0	1.0	1.0
XL_group1a	6220223	T	T	1.0	1.0	1.0	1.0	0.195652173913	0.666666666667
XL_group1a	6220239	T	T	1.0	0.0	1.0	1.0	1.0	1.0
XL_group1a	6220242	A	A	1.0	0.0	1.0	1.0	1.0	1.0
XL_group1a	6220291	T	T	0.0	1.0	1.0	1.0	1.0	1.0
XL_group1a	6220295	G	G	0.0	1.0	1.0	1.0	1.0	1.0
XL_group1a	6220310	T	T	1.0	1.0	1.0	1.0	0.0	0.0
XL_group1a	6220337	A	A	1.0	0.941176470588	1.0	1.0	0.0	0.479166666667
XL_group1a	6220481	C	C	1.0	1.0	1.0	1.0	1.0	0.64
XL_group1a	6220489	A	A	1.0	1.0	1.0	1.0	0.0	0.0
XL_group1a	6220497	A	A	1.0	1.0	1.0	1.0	0.72972972973	0.63829787234
XL_group1a	6220544	G	G	1.0	1.0	1.0	0.342857142857	1.0	1.0
XL_group1a	6220545	T	T	1.0	1.0	1.0	1.0	0.0	0.0
XL_group1a	6220547	G	G	1.0	1.0	1.0	1.0	0.0	0.0
XL_group1a	6220549	A	A	1.0	1.0	1.0	0.375	1.0	1.0
XL_group1a	6220611	A	A	1.0	1.0	1.0	1.0	0.0	0.0
XL_group1a	6220631	C	C	1.0	1.0	1.0	1.0	0.0	0.0
XL_group1a	6220823	A	A	1.0	1.0	0.0	1.0	1.0	1.0
XL_group1a	6220829	G	G	1.0	1.0	1.0	1.0	1.0	0.46875
XL_group1a	6220830	C	C	1.0	1.0	1.0	1.0	0.0	0.0
XL_group1a	6220879	G	G	0.0	0.0	1.0	0.0	1.0	1.0
XL_group1a	6220907	A	A	0.0	1.0	0.0	1.0	1.0	1.0
XL_group1a	6220908	G	G	1.0	1.0	1.0	1.0	0.0	0.0
XL_group1a	6220924	T	G	1.0	0.0	1.0	0.638888888889	1.0	1.0
XL_group1a	6220931	C	C	1.0	0.0	1.0	1.0	1.0	1.0
XL_group1a	6220952	A	T	1.0	1.0	1.0	0.4	1.0	1.0
XL_group1a	6220953	G	G	1.0	1.0	1.0	1.0	0.354838709677	1.0
XL_group1a	6220957	C	C	1.0	1.0	1.0	1.0	1.0	0.725
XL_group1a	6220964	A	A	1.0	1.0	0.0	1.0	1.0	1.0
XL_group1a	6220985	G	G	1.0	1.0	1.0	1.0	0.0	0.358974358974
XL_group1a	6221002	C	C	0.0	0.0	1.0	0.0	1.0	1.0
XL_group1a	6221003	A	A	1.0	1.0	0.0	1.0	1.0	1.0
XL_group1a	6221013	C	C	0.0	0.0	1.0	0.0	1.0	1.0
XL_group1a	6221051	T	T	1.0	1.0	0.0	1.0	1.0	1.0
XL_group1a	6221053	T	T	1.0	1.0	0.0	1.0	0.0	0.0
XL_group1a	6221054	C	C	1.0	1.0	0.0	1.0	0.0	0.0
XL_group1a	6221070	A	A	0.0	1.0	1.0	1.0	1.0	1.0
XL_group1a	6221074	C	A	1.0	1.0	0.0	1.0	1.0	1.0
XL_group1a	6221078	T	T	1.0	1.0	1.0	1.0	0.0	0.0
XL_group1a	6221133	T	T	1.0	1.0	1.0	0.428571428571	1.0	1.0
XL_group1a	6221144	C	C	1.0	1.0	1.0	1.0	0.0	0.0
XL_group1a	6221148	A	A	1.0	1.0	1.0	1.0	0.0	0.0
XL_group1a	6221158	C	G	1.0	1.0	1.0	0.392857142857	1.0	1.0
XL_group1a	6221170	A	G	1.0	1.0	1.0	1.0	0.0	0.0
XL_group1a	6221174	A	A	1.0	1.0	1.0	1.0	0.0	0.0
XL_group1a	6221242	A	A	1.0	0.0	1.0	1.0	1.0	1.0
XL_group1a	6221243	C	C	1.0	1.0	1.0	1.0	0.0	0.0
XL_group1a	6221258	G	G	1.0	1.0	1.0	1.0	0.0	0.0
XL_group1a	6221262	T	T	0.0	1.0	1.0	1.0	1.0	1.0
XL_group1a	6221265	T	T	0.0	1.0	1.0	1.0	1.0	1.0
XL_group1a	6221269	G	G	1.0	0.0	1.0	1.0	1.0	1.0
XL_group1a	6221503	C	C	1.0	1.0	1.0	1.0	0.0	0.0
XL_group1a	6221517	C	C	1.0	1.0	1.0	1.0	0.0	0.0
XL_group1a	6221518	C	C	0.0	1.0	0.0	0.0	1.0	1.0
XL_group1a	6221521	C	C	0.0	1.0	1.0	0.0	1.0	1.0
XL_group1a	6221526	G	G	1.0	1.0	1.0	1.0	0.0	0.0
XL_group1a	6221539	A	A	0.0	1.0	1.0	0.0	1.0	1.0
XL_group1a	6221557	C	A	0.0	1.0	0.0	0.0	1.0	1.0
XL_group1a	6221571	A	A	1.0	1.0	1.0	1.0	0.0	0.0
XL_group1a	6221582	T	T	0.0	1.0	1.0	0.0	1.0	1.0
XL_group1a	6221598	C	A	1.0	0.0	0.0	1.0	1.0	1.0
XL_group1a	6221620	T	T	1.0	1.0	1.0	1.0	0.421052631579	0.5
XL_group1a	6221628	C	C	1.0	1.0	1.0	1.0	0.4	1.0
XL_group1a	6221629	T	T	1.0	1.0	1.0	1.0	0.4	0.5
XL_group1a	6221633	T	T	1.0	0.0	0.0	1.0	1.0	1.0
XL_group1a	6221697	C	C	1.0	0.0	0.0	1.0	1.0	1.0
XL_group1a	6221756	G	G	1.0	1.0	1.0	1.0	0.789473684211	1.0
XL_group1a	6221760	G	G	1.0	1.0	1.0	1.0	0.314285714286	1.0
XL_group1a	6221823	C	C	1.0	0.0	0.0	1.0	1.0	1.0
XL_group1a	6221863	G	G	1.0	1.0	1.0	1.0	0.0714285714286	1.0
XL_group1a	6221920	A	A	1.0	1.0	1.0	0.363636363636	1.0	1.0
XL_group1a	6221962	G	G	1.0	0.0	0.0	1.0	1.0	1.0
XL_group1a	6222037	T	T	1.0	1.0	1.0	1.0	0.0	0.0
XL_group1a	6222055	G	G	1.0	0.0	0.0	1.0	1.0	1.0
XL_group1a	6222064	C	C	1.0	1.0	1.0	0.5	1.0	1.0
XL_group1a	6222106	G	G	1.0	1.0	0.0	1.0	1.0	1.0
XL_group1a	6222181	G	G	1.0	1.0	1.0	1.0	0.0	0.0
XL_group1a	6222190	A	C	1.0	1.0	1.0	0.521739130435	1.0	1.0
XL_group1a	6222225	T	T	1.0	1.0	1.0	1.0	0.371428571429	1.0
XL_group1a	6222317	C	C	1.0	1.0	1.0	1.0	1.0	0.58064516129
XL_group1a	6222326	G	G	1.0	1.0	1.0	0.5	1.0	1.0
XL_group1a	6222523	T	T	1.0	1.0	1.0	1.0	0.352941176471	1.0
XL_group1a	6222556	C	C	1.0	1.0	1.0	1.0	0.388888888889	1.0
XL_group1a	6222734	G	G	1.0	1.0	1.0	0.421052631579	1.0	1.0
XL_group1a	6222961	C	T	0.0	0.0	1.0	0.483870967742	1.0	1.0
XL_group1a	6222986	T	T	0.0	1.0	1.0	1.0	1.0	1.0
XL_group1a	6222990	A	A	1.0	1.0	1.0	0.56	1.0	1.0
XL_group1a	6223019	G	G	1.0	1.0	1.0	1.0	0.0	0.0
XL_group1a	6223158	C	C	1.0	1.0	1.0	1.0	0.184210526316	1.0
XL_group1a	6223258	G	G	1.0	1.0	0.0	0.592592592593	1.0	1.0
XL_group1a	6223318	G	G	0.0	1.0	0.0	0.695652173913	1.0	1.0
XL_group1a	6223335	C	T	1.0	0.0	1.0	1.0	1.0	1.0
XL_group1a	6223338	G	G	1.0	1.0	1.0	1.0	0.0	0.0
XL_group1a	6223344	G	G	0.0	1.0	1.0	1.0	1.0	1.0
XL_group1a	6223345	G	G	1.0	1.0	1.0	0.59375	1.0	1.0
XL_group1a	6223352	C	C	0.0	1.0	0.0	1.0	1.0	1.0
XL_group1a	6223364	A	A	1.0	1.0	1.0	0.647058823529	1.0	1.0
XL_group1a	6223374	A	A	0.0555555555556	1.0	1.0	1.0	1.0	1.0
XL_group1a	6223375	G	G	0.945945945946	0.837837837838	1.0	0.945945945946	1.0	1.0
XL_group1a	6223393	G	G	1.0	1.0	0.0	1.0	1.0	1.0
XL_group1a	6223579	C	C	1.0	1.0	0.809523809524	1.0	0.588235294118	0.684210526316
XL_group1a	6223612	G	G	1.0	1.0	0.9	1.0	0.6875	0.75
XL_group1a	6223620	A	A	1.0	1.0	1.0	1.0	0.7	0.65625
XL_group1a	6223636	T	T	1.0	1.0	0.0	1.0	0.0	0.0
XL_group1a	6223662	G	G	1.0	1.0	1.0	1.0	0.21875	0.428571428571
XL_group1a	6223700	T	T	1.0	1.0	0.837209302326	1.0	0.0	0.0
XL_group1a	6223711	A	A	0.981481481481	1.0	1.0	1.0	0.157894736842	0.218181818182
XL_group1a	6223712	G	G	1.0	1.0	0.8	1.0	0.947368421053	0.947368421053
XL_group1a	6223720	T	T	1.0	1.0	1.0	1.0	0.883720930233	0.833333333333
XL_group1a	6223734	C	C	1.0	1.0	1.0	1.0	0.0	0.0
XL_group1a	6223940	A	A	1.0	1.0	1.0	1.0	1.0	0.0
XL_group1a	6224015	T	T	1.0	1.0	0.0	1.0	1.0	1.0
XL_group1a	6224019	T	T	1.0	1.0	0.0	1.0	0.0	0.0
XL_group1a	6224024	T	T	1.0	1.0	0.0	1.0	0.0	0.0
XL_group1a	6224025	T	T	1.0	1.0	0.0	1.0	1.0	1.0
XL_group1a	6224033	G	G	1.0	1.0	0.0	1.0	1.0	1.0
XL_group1a	6224039	G	G	0.0	0.0	1.0	0.56	1.0	1.0
XL_group1a	6224052	C	C	1.0	1.0	1.0	1.0	0.0	0.0
XL_group1a	6224062	G	G	1.0	1.0	1.0	1.0	0.0	0.0
XL_group1a	6224064	G	G	1.0	1.0	1.0	1.0	0.0	0.416666666667
XL_group1a	6224098	C	C	0.0	1.0	1.0	1.0	1.0	1.0
XL_group1a	6224116	C	C	1.0	1.0	1.0	1.0	0.0	0.611111111111
XL_group1a	6224121	G	G	1.0	1.0	1.0	1.0	0.0	0.0
XL_group1a	6224126	C	C	1.0	1.0	1.0	1.0	0.0	0.0
XL_group1a	6224129	G	T	0.0	1.0	0.0	1.0	1.0	1.0
XL_group1a	6224138	C	T	0.0	1.0	1.0	0.375	1.0	1.0
XL_group1a	6224146	T	T	0.0	1.0	1.0	1.0	1.0	1.0
XL_group1a	6224235	G	G	1.0	1.0	1.0	1.0	0.0	0.0
XL_group1a	6224361	C	C	1.0	1.0	1.0	1.0	0.0	0.0
XL_group1a	6224456	T	C	0.0	1.0	1.0	0.0	1.0	1.0
XL_group1a	6224464	T	G	0.0	1.0	1.0	0.0	1.0	1.0
XL_group1a	6224515	T	T	1.0	1.0	1.0	1.0	1.0	0.375
XL_group1a	6224522	A	A	1.0	0.0	1.0	1.0	1.0	1.0
XL_group1a	6224628	G	G	1.0	1.0	1.0	1.0	0.305555555556	1.0
XL_group1a	6224637	C	C	1.0	1.0	1.0	1.0	0.0	0.0
XL_group1a	6224668	T	T	1.0	1.0	0.0	1.0	1.0	1.0
XL_group1a	6224721	C	C	1.0	0.0	1.0	1.0	1.0	1.0
XL_group1a	6224800	C	C	1.0	1.0	1.0	1.0	0.828571428571	0.575757575758
XL_group1a	6224801	G	G	1.0	1.0	1.0	0.423076923077	1.0	1.0
XL_group1a	6224844	A	A	1.0	0.975609756098	1.0	0.266666666667	1.0	1.0
XL_group1a	6224846	C	C	1.0	1.0	0.0	1.0	1.0	1.0
XL_group1a	6224934	T	T	1.0	1.0	0.0	0.741935483871	1.0	1.0
XL_group1a	6224951	T	T	0.0	1.0	1.0	1.0	1.0	1.0
XL_group1a	6224962	G	G	1.0	1.0	1.0	1.0	0.0	0.0
XL_group1a	6224971	C	A	0.0	0.0	1.0	1.0	1.0	1.0
XL_group1a	6224974	G	G	1.0	1.0	1.0	1.0	1.0	0.463414634146
XL_group1a	6225000	G	G	1.0	1.0	1.0	1.0	0.0	0.0
XL_group1a	6225017	T	T	1.0	1.0	1.0	1.0	0.0	0.0
XL_group1a	6225053	T	A	1.0	1.0	1.0	0.0	1.0	1.0
XL_group1a	6225059	C	C	1.0	1.0	1.0	1.0	0.0	0.0
XL_group1a	6225065	A	A	1.0	1.0	1.0	0.666666666667	1.0	1.0
XL_group1a	6225066	A	A	1.0	1.0	1.0	1.0	0.0	0.0
XL_group1a	6225068	G	G	0.0	0.0	0.0	1.0	1.0	1.0
XL_group1a	6225069	C	T	1.0	1.0	1.0	0.0	1.0	1.0
XL_group1a	6225086	C	C	1.0	0.0	0.0	1.0	1.0	1.0
XL_group1a	6225098	G	A	1.0	0.0	0.0	0.354838709677	1.0	1.0
XL_group1a	6225099	G	G	1.0	1.0	1.0	1.0	0.0	0.0
XL_group1a	6225105	T	T	0.0	1.0	1.0	0.607142857143	1.0	1.0
XL_group1a	6225119	G	G	0.0	1.0	1.0	1.0	1.0	1.0
XL_group1a	6225131	C	C	1.0	1.0	1.0	1.0	0.809523809524	1.0
XL_group1a	6225149	G	G	1.0	0.0	0.0	0.730769230769	1.0	1.0
XL_group1a	6225152	C	C	1.0	0.0263157894737	0.0	0.72	1.0	1.0
XL_group1a	6225153	T	T	1.0	0.0	0.0	0.708333333333	1.0	1.0
XL_group1a	6225158	C	G	1.0	1.0	1.0	0.307692307692	1.0	1.0
XL_group1a	6225161	A	A	0.0	1.0	1.0	1.0	1.0	1.0
XL_group1a	6225182	G	G	1.0	1.0	0.0	1.0	1.0	1.0
XL_group1a	6225188	A	G	1.0	1.0	1.0	0.272727272727	1.0	1.0
XL_group1a	6225223	C	C	0.0	0.0	1.0	1.0	1.0	1.0
XL_group1a	6225233	G	G	1.0	0.0	1.0	1.0	1.0	1.0
XL_group1a	6225279	C	T	1.0	1.0	0.0	1.0	1.0	1.0
XL_group1a	6225313	C	C	1.0	1.0	0.0	1.0	1.0	1.0
XL_group1a	6225367	T	T	1.0	1.0	0.0	1.0	0.0	0.0
XL_group1a	6225375	A	A	1.0	1.0	1.0	1.0	0.0	0.0
XL_group1a	6225380	G	G	1.0	1.0	0.0	1.0	1.0	1.0
XL_group1a	6225756	A	A	1.0	1.0	0.0	1.0	1.0	1.0
XL_group1a	6225789	C	A	0.969696969697	0.969696969697	1.0	1.0	0.0	0.0
XL_group1a	6225791	A	C	0.969696969697	0.969696969697	1.0	1.0	0.0	0.0
XL_group1a	6225862	T	T	1.0	1.0	1.0	1.0	0.0	0.0
XL_group1a	6225865	T	T	1.0	1.0	1.0	1.0	1.0	0.48275862069
XL_group1a	6225991	C	C	1.0	1.0	1.0	1.0	0.0	0.0
XL_group1a	6226079	C	C	0.0	1.0	1.0	1.0	1.0	1.0
XL_group1a	6226133	C	C	1.0	1.0	1.0	1.0	0.0	0.0
XL_group1a	6226181	C	C	1.0	1.0	1.0	1.0	0.0	0.0
XL_group1a	6226191	A	A	1.0	1.0	1.0	1.0	0.0	0.0
XL_group1a	6226291	C	C	1.0	1.0	1.0	1.0	0.0	0.0
XL_group1a	6226353	G	G	0.0	1.0	1.0	1.0	1.0	1.0
XL_group1a	6226439	T	T	1.0	1.0	1.0	1.0	0.0	0.0
XL_group1a	6226458	C	C	1.0	1.0	1.0	1.0	0.0	0.0
XL_group1a	6226736	C	C	1.0	1.0	1.0	1.0	0.0	0.0
XL_group1a	6226751	T	T	1.0	1.0	1.0	1.0	0.0	0.0
XL_group1a	6226783	T	T	1.0	1.0	1.0	1.0	0.388888888889	1.0
XL_group1a	6226833	T	T	1.0	1.0	1.0	1.0	0.2	0.0
XL_group1a	6226842	A	A	1.0	1.0	1.0	1.0	0.0	0.0
XL_group1a	6226847	C	C	1.0	1.0	1.0	1.0	0.170731707317	0.0
XL_group1a	6226854	C	C	1.0	1.0	1.0	1.0	0.0	0.0
XL_group1a	6226867	C	C	1.0	1.0	1.0	1.0	0.0	0.0
XL_group1a	6226868	T	T	1.0	1.0	1.0	1.0	0.0	0.0
XL_group1a	6226956	G	G	1.0	1.0	1.0	1.0	0.0	0.0
XL_group1a	6226959	A	A	1.0	1.0	1.0	0.368421052632	1.0	1.0
XL_group1a	6226960	G	G	1.0	1.0	1.0	1.0	0.0	0.0
XL_group1a	6226969	A	A	1.0	1.0	1.0	1.0	0.0	0.0
XL_group1a	6226976	A	A	1.0	1.0	1.0	1.0	0.0	0.0
XL_group1a	6227003	T	T	0.0	1.0	1.0	1.0	1.0	1.0
XL_group1a	6227050	A	A	1.0	1.0	1.0	1.0	1.0	0.463414634146
XL_group1a	6227070	T	T	1.0	1.0	1.0	1.0	0.596153846154	0.452380952381
XL_group1a	6227078	T	T	1.0	1.0	1.0	1.0	0.0	0.0
XL_group1a	6227149	C	C	1.0	1.0	1.0	1.0	0.0	0.0
XL_group1a	6227193	G	G	1.0	1.0	1.0	1.0	0.0	0.0
XL_group1a	6227373	T	T	1.0	1.0	1.0	1.0	1.0	0.589743589744
XL_group1a	6227398	C	C	1.0	1.0	1.0	1.0	1.0	0.487804878049
XL_group1a	6227440	C	C	1.0	1.0	1.0	1.0	0.816326530612	1.0
XL_group1a	6227464	A	G	0.0	0.0	0.0	0.0	1.0	1.0
XL_group1a	6227616	A	A	1.0	1.0	1.0	1.0	0.0	0.0
XL_group1a	6228034	G	G	1.0	1.0	1.0	1.0	0.0	0.0
XL_group1a	6228040	G	G	1.0	1.0	1.0	1.0	0.214285714286	0.592592592593
XL_group1a	6228052	C	C	1.0	1.0	1.0	1.0	0.0	0.0
XL_group1a	6228124	G	G	1.0	1.0	1.0	1.0	0.0	1.0
XL_group1a	6228127	G	G	1.0	1.0	1.0	1.0	1.0	0.0
XL_group1a	6228310	C	C	1.0	1.0	1.0	1.0	0.0	0.0
XL_group1a	6228343	G	G	1.0	0.0	1.0	1.0	1.0	1.0
XL_group1a	6228355	C	C	1.0	1.0	1.0	1.0	0.2	1.0
XL_group1a	6228499	C	C	1.0	1.0	1.0	1.0	0.0	0.0
XL_group1a	6228556	T	T	1.0	0.0	1.0	1.0	1.0	1.0
XL_group1a	6228584	A	A	1.0	1.0	1.0	1.0	0.0	0.0
XL_group1a	6228585	A	A	1.0	1.0	1.0	1.0	0.25	0.0
XL_group1a	6228689	T	G	1.0	1.0	1.0	1.0	0.0	0.0
XL_group1a	6228708	T	T	1.0	1.0	1.0	1.0	0.666666666667	0.363636363636
XL_group1a	6228764	C	C	1.0	1.0	1.0	1.0	0.0	0.0
XL_group1a	6228775	T	T	1.0	1.0	1.0	0.6	0.0	0.0
XL_group1a	6228815	A	A	1.0	1.0	1.0	1.0	0.0	0.0
XL_group1a	6228823	T	T	1.0	0.0	1.0	1.0	1.0	1.0
XL_group1a	6228884	G	G	1.0	1.0	1.0	1.0	0.0	0.0
XL_group1a	6228896	G	G	1.0	1.0	0.0	1.0	1.0	1.0
XL_group1a	6228901	C	C	1.0	0.0	1.0	1.0	1.0	1.0
XL_group1a	6228902	A	A	1.0	1.0	1.0	1.0	0.0	0.0
XL_group1a	6228907	G	G	1.0	1.0	1.0	1.0	0.0	0.0
XL_group1a	6228997	G	G	1.0	1.0	1.0	1.0	1.0	0.432432432432
XL_group1a	6228998	T	T	1.0	1.0	0.0	1.0	1.0	1.0
XL_group1a	6229002	C	C	1.0	1.0	1.0	0.555555555556	1.0	1.0
XL_group1a	6229004	C	C	1.0	1.0	1.0	1.0	0.0	0.0
XL_group1a	6229009	C	C	1.0	1.0	1.0	1.0	0.0	0.0
XL_group1a	6229032	A	A	1.0	1.0	1.0	1.0	0.147058823529	1.0
XL_group1a	6229069	G	G	1.0	1.0	1.0	1.0	0.0	0.0
XL_group1a	6229083	G	A	1.0	1.0	1.0	0.555555555556	1.0	1.0
XL_group1a	6229116	C	C	1.0	1.0	1.0	1.0	0.0	0.0
XL_group1a	6229174	C	C	1.0	1.0	1.0	1.0	1.0	0.52380952381
XL_group1a	6229184	C	C	1.0	1.0	1.0	1.0	0.0	0.0
XL_group1a	6229220	A	A	1.0	1.0	1.0	1.0	0.0	0.0
XL_group1a	6229227	G	G	1.0	1.0	1.0	1.0	0.0	0.0
XL_group1a	6229280	C	C	1.0	1.0	1.0	1.0	0.0	0.0
XL_group1a	6229287	T	T	1.0	0.0	1.0	1.0	1.0	1.0
XL_group1a	6229291	T	T	1.0	1.0	1.0	1.0	0.0	0.0
XL_group1a	6229359	A	A	1.0	1.0	1.0	1.0	0.0	0.0
XL_group1a	6229420	T	T	0.0	1.0	1.0	1.0	1.0	1.0
XL_group1a	6229428	G	G	1.0	1.0	1.0	1.0	0.0	0.0
XL_group1a	6229509	C	C	1.0	1.0	1.0	1.0	0.0	0.0
XL_group1a	6229573	T	T	1.0	1.0	1.0	1.0	0.0	0.0
XL_group1a	6229583	T	A	1.0	1.0	0.0	0.0	1.0	1.0
XL_group1a	6229603	G	G	1.0	0.0	1.0	1.0	1.0	1.0
XL_group1a	6229633	A	A	1.0	1.0	1.0	0.666666666667	1.0	1.0
XL_group1a	6229707	A	A	1.0	1.0	0.0	1.0	1.0	1.0
XL_group1a	6229708	G	G	1.0	1.0	1.0	1.0	0.0	0.0
XL_group1a	6229720	C	C	1.0	1.0	1.0	1.0	0.0	0.0
XL_group1a	6229725	G	C	1.0	1.0	1.0	1.0	0.0	0.0
XL_group1a	6229726	G	C	1.0	1.0	1.0	1.0	0.0	0.0
XL_group1a	6229734	T	T	1.0	1.0	1.0	1.0	0.285714285714	0.44
XL_group1a	6229746	A	A	1.0	1.0	1.0	1.0	0.0	0.0
XL_group1a	6229760	C	C	1.0	1.0	1.0	0.448275862069	1.0	1.0
XL_group1a	6229762	C	C	1.0	1.0	1.0	1.0	0.0	0.0
XL_group1a	6229783	G	G	1.0	1.0	1.0	1.0	0.0	0.0
XL_group1a	6229828	G	G	0.967741935484	1.0	1.0	1.0	0.0	0.0
XL_group1a	6229837	C	C	1.0	1.0	1.0	1.0	0.0	0.0
XL_group1a	6229875	A	A	1.0	1.0	1.0	1.0	0.0	0.0
XL_group1a	6229879	G	G	1.0	1.0	1.0	1.0	0.130434782609	0.0
XL_group1a	6229883	T	T	1.0	1.0	1.0	1.0	0.0	0.307692307692
XL_group1a	6229888	T	T	0.971428571429	1.0	1.0	1.0	0.28	1.0
XL_group1a	6229894	A	A	1.0	1.0	1.0	1.0	0.0	0.0
XL_group1a	6229904	T	T	1.0	1.0	1.0	1.0	0.0	0.0
XL_group1a	6229922	A	C	1.0	1.0	0.0	0.452380952381	1.0	1.0
XL_group1a	6229935	C	C	1.0	1.0	1.0	1.0	0.0	0.0
XL_group1a	6230389	T	T	0.0	1.0	1.0	1.0	1.0	1.0
XL_group1a	6230390	A	A	1.0	1.0	1.0	1.0	0.0	0.0
XL_group1a	6230427	T	T	1.0	1.0	1.0	1.0	0.0	0.0
XL_group1a	6230533	C	C	1.0	1.0	1.0	1.0	0.0	0.0
XL_group1a	6230541	G	G	1.0	1.0	0.0	1.0	1.0	1.0
XL_group1a	6230667	T	T	1.0	1.0	0.0	1.0	1.0	1.0
XL_group1a	6230696	G	G	1.0	1.0	1.0	1.0	1.0	0.625
XL_group1a	6230825	A	A	1.0	1.0	0.0	1.0	1.0	1.0
XL_group1a	6230939	T	T	1.0	1.0	0.970588235294	1.0	0.0	0.0
XL_group1a	6230997	C	C	1.0	1.0	1.0	1.0	0.0	0.0
XL_group1a	6231052	A	T	0.0	1.0	1.0	1.0	1.0	1.0
XL_group1a	6231099	C	C	1.0	0.0	1.0	1.0	1.0	1.0
XL_group1a	6231117	T	T	1.0	1.0	1.0	1.0	0.0	0.0
XL_group1a	6231118	G	G	1.0	1.0	1.0	1.0	0.0	0.0
XL_group1a	6231128	C	C	1.0	1.0	1.0	1.0	0.0	0.0
XL_group1a	6231139	A	A	1.0	1.0	1.0	1.0	0.0	0.0
XL_group1a	6231143	T	T	1.0	1.0	1.0	1.0	0.0	0.0
XL_group1a	6231157	A	A	1.0	1.0	1.0	0.275	1.0	1.0
XL_group1a	6231172	A	A	1.0	1.0	1.0	1.0	0.0	0.0
XL_group1a	6231177	A	T	0.0	0.0	1.0	1.0	1.0	1.0
XL_group1a	6231194	A	A	1.0	1.0	1.0	1.0	1.0	0.4375
XL_group1a	6231197	G	G	1.0	1.0	1.0	0.358974358974	1.0	1.0
XL_group1a	6231201	T	T	1.0	1.0	1.0	1.0	0.0	0.0
XL_group1a	6231209	A	A	1.0	1.0	1.0	1.0	0.0	0.0
XL_group1a	6231226	G	G	1.0	1.0	1.0	1.0	0.0	0.0
XL_group1a	6231233	G	A	0.0	0.0	0.0	1.0	1.0	1.0
XL_group1a	6231239	A	A	1.0	1.0	1.0	1.0	0.0	0.0
XL_group1a	6231252	A	A	1.0	1.0	1.0	1.0	0.0	0.0
XL_group1a	6231255	T	T	1.0	1.0	1.0	1.0	1.0	0.473684210526
XL_group1a	6231284	C	C	1.0	1.0	1.0	1.0	0.0	0.0
XL_group1a	6231294	A	G	0.0	1.0	0.0	1.0	1.0	1.0
XL_group1a	6231324	A	A	1.0	1.0	0.0	1.0	1.0	1.0
XL_group1a	6231345	C	C	1.0	1.0	1.0	1.0	0.0	0.0
XL_group1a	6231360	T	T	1.0	1.0	1.0	1.0	0.734693877551	1.0
XL_group1a	6231396	A	G	0.0	1.0	1.0	0.0	1.0	1.0
XL_group1a	6231409	T	T	1.0	1.0	1.0	1.0	0.0	0.0
XL_group1a	6231439	A	A	1.0	1.0	1.0	1.0	1.0	0.619047619048
XL_group1a	6231451	G	G	1.0	1.0	1.0	1.0	0.0	0.0
XL_group1a	6231453	C	C	1.0	1.0	1.0	0.514285714286	1.0	1.0
XL_group1a	6231469	T	T	1.0	1.0	1.0	0.526315789474	1.0	1.0
XL_group1a	6231483	T	A	0.0	1.0	1.0	0.53488372093	1.0	1.0
XL_group1a	6231484	C	C	1.0	1.0	1.0	1.0	1.0	0.428571428571
XL_group1a	6231504	G	G	1.0	1.0	1.0	1.0	0.0	0.0
XL_group1a	6231524	A	A	1.0	0.0	1.0	1.0	1.0	1.0
XL_group1a	6231539	C	C	1.0	1.0	1.0	1.0	0.0185185185185	1.0
XL_group1a	6231549	G	G	1.0	1.0	1.0	1.0	1.0	0.0
XL_group1a	6231553	G	G	1.0	1.0	1.0	1.0	0.0	0.0
XL_group1a	6231558	T	A	0.0	1.0	0.0	0.0	1.0	1.0
XL_group1a	6231568	G	G	1.0	1.0	1.0	1.0	1.0	0.0
XL_group1a	6231644	C	C	1.0	1.0	1.0	1.0	0.0	0.0
XL_group1a	6231650	G	G	1.0	1.0	1.0	1.0	0.0	0.0
XL_group1a	6231676	T	T	1.0	1.0	1.0	1.0	0.0	0.0
XL_group1a	6231691	G	G	1.0	1.0	1.0	0.592592592593	1.0	1.0
XL_group1a	6231694	A	A	1.0	1.0	1.0	1.0	1.0	0.510638297872
XL_group1a	6231701	C	C	1.0	1.0	1.0	1.0	0.0	0.0
XL_group1a	6231705	T	T	1.0	1.0	1.0	1.0	0.0	0.0
XL_group1a	6231741	G	G	0.0	1.0	1.0	1.0	1.0	1.0
XL_group1a	6231816	C	C	1.0	1.0	1.0	1.0	0.0	0.0
XL_group1a	6231843	A	A	1.0	1.0	1.0	1.0	0.0	0.0
XL_group1a	6231909	C	C	1.0	1.0	1.0	1.0	0.276595744681	1.0
XL_group1a	6232107	A	A	1.0	1.0	1.0	1.0	0.0	0.0
XL_group1a	6232171	A	A	0.0	1.0	1.0	0.472222222222	1.0	1.0
XL_group1a	6232199	G	G	1.0	1.0	1.0	1.0	0.0	0.0
XL_group1a	6232247	T	T	1.0	1.0	1.0	1.0	0.0	0.0
XL_group1a	6232300	T	T	1.0	1.0	1.0	1.0	0.0	0.0
XL_group1a	6232321	A	A	1.0	1.0	1.0	1.0	0.0	0.0
XL_group1a	6232364	A	A	1.0	1.0	1.0	1.0	0.0	0.0
XL_group1a	6232366	G	G	1.0	1.0	1.0	1.0	0.0	0.0
XL_group1a	6232369	C	C	1.0	1.0	1.0	1.0	0.0	1.0
XL_group1a	6232387	T	T	1.0	1.0	1.0	1.0	0.0	0.0
XL_group1a	6232399	G	A	1.0	0.0	0.0	1.0	1.0	1.0
XL_group1a	6232445	A	A	1.0	1.0	1.0	1.0	0.0	1.0
XL_group1a	6232456	C	C	1.0	1.0	1.0	1.0	0.0	0.0
XL_group1a	6232591	A	A	1.0	1.0	1.0	1.0	0.0	0.0
XL_group1a	6232621	G	G	1.0	1.0	1.0	1.0	0.0	0.0
XL_group1a	6232650	G	G	1.0	1.0	1.0	1.0	1.0	0.446808510638
XL_group1a	6232720	A	A	1.0	1.0	1.0	0.589743589744	1.0	1.0
XL_group1a	6232820	G	A	1.0	0.0	0.0	1.0	1.0	1.0
XL_group1a	6232888	T	T	1.0	1.0	1.0	1.0	1.0	0.447368421053
XL_group1a	6232914	G	G	1.0	1.0	1.0	1.0	0.0	0.0
XL_group1a	6232928	C	C	1.0	1.0	1.0	1.0	0.290322580645	1.0
XL_group1a	6232949	A	A	1.0	0.0	1.0	1.0	1.0	1.0
XL_group1a	6232957	G	G	1.0	0.0	1.0	1.0	1.0	1.0
XL_group1a	6232958	G	G	1.0	1.0	1.0	1.0	1.0	0.634146341463
XL_group1a	6232984	G	G	1.0	0.0434782608696	1.0	1.0	1.0	1.0
XL_group1a	6233002	T	T	1.0	1.0	1.0	1.0	0.0	0.0
XL_group1a	6233005	C	C	1.0	1.0	1.0	1.0	0.0	0.0
XL_group1a	6233148	G	G	0.0	1.0	1.0	1.0	1.0	1.0
XL_group1a	6233213	T	T	1.0	1.0	0.0	1.0	1.0	1.0
XL_group1a	6233216	T	T	1.0	1.0	1.0	1.0	0.0	0.0
XL_group1a	6233235	G	G	1.0	1.0	1.0	1.0	0.0	0.0
XL_group1a	6233244	T	T	1.0	0.0	1.0	1.0	1.0	1.0
XL_group1a	6233274	A	A	1.0	1.0	1.0	1.0	0.0	0.0
XL_group1a	6233292	C	C	1.0	1.0	1.0	1.0	0.0	0.0
XL_group1a	6233349	G	G	1.0	1.0	1.0	1.0	0.0	0.0
XL_group1a	6233351	C	C	1.0	1.0	1.0	1.0	0.444444444444	1.0
XL_group1a	6233380	T	T	1.0	1.0	1.0	1.0	0.0	0.0
XL_group1a	6233381	T	T	1.0	1.0	1.0	1.0	0.0	0.0
XL_group1a	6233519	C	C	1.0	1.0	1.0	1.0	0.0	0.0
XL_group1a	6233538	G	T	1.0	1.0	0.0	0.0	0.903225806452	1.0
XL_group1a	6233539	T	T	1.0	1.0	1.0	1.0	0.0	0.0
XL_group1a	6233654	G	G	1.0	1.0	1.0	1.0	0.0	0.0
XL_group1a	6233661	G	G	1.0	1.0	1.0	1.0	0.0	0.0
XL_group1a	6233693	C	C	1.0	0.0	1.0	1.0	1.0	1.0
XL_group1a	6233723	C	T	0.0	1.0	0.0	0.666666666667	1.0	1.0
XL_group1a	6233771	G	G	1.0	1.0	1.0	1.0	0.0	0.0
XL_group1a	6233835	C	C	1.0	1.0	1.0	1.0	0.0	0.0
XL_group1a	6233840	A	A	1.0	1.0	1.0	1.0	0.0	0.0
XL_group1a	6233978	T	T	1.0	1.0	1.0	1.0	0.36	0.5
XL_group1a	6233979	C	C	1.0	1.0	1.0	1.0	0.02	0.0
XL_group1a	6233988	C	C	1.0	0.0	0.0	1.0	1.0	1.0
XL_group1a	6234000	T	T	1.0	0.0	0.0	1.0	1.0	1.0
XL_group1a	6234080	G	G	1.0	1.0	1.0	1.0	0.0	0.0
XL_group1a	6234082	A	A	1.0	1.0	1.0	1.0	1.0	0.71875
XL_group1a	6234178	T	T	0.0	1.0	1.0	1.0	1.0	1.0
XL_group1a	6234182	C	C	1.0	1.0	1.0	1.0	1.0	0.53125
XL_group1a	6234192	T	A	0.0	1.0	0.0	0.0	1.0	1.0
XL_group1a	6234193	T	C	0.0	1.0	0.0	0.0	1.0	1.0
XL_group1a	6234206	T	T	1.0	1.0	1.0	1.0	0.775	1.0
XL_group1a	6234261	A	A	1.0	1.0	1.0	1.0	0.0	0.0
XL_group1a	6234275	T	T	1.0	1.0	1.0	1.0	0.0	0.0
XL_group1a	6234281	T	T	1.0	1.0	1.0	0.433333333333	1.0	1.0
XL_group1a	6234328	C	C	1.0	1.0	1.0	1.0	0.47619047619	1.0
XL_group1a	6234341	G	G	1.0	1.0	1.0	1.0	0.0	0.0
XL_group1a	6234467	C	C	1.0	1.0	1.0	1.0	0.0	0.0
XL_group1a	6234479	C	C	1.0	1.0	0.0	1.0	1.0	1.0
XL_group1a	6234590	G	G	1.0	1.0	1.0	1.0	0.727272727273	0.5625
XL_group1a	6234621	A	A	1.0	1.0	1.0	1.0	0.0	0.0
XL_group1a	6234629	T	T	1.0	1.0	1.0	1.0	0.0	0.0
XL_group1a	6234671	A	T	0.0	1.0	1.0	0.285714285714	1.0	1.0
XL_group1a	6234711	A	A	1.0	1.0	1.0	1.0	0.0	0.0
XL_group1a	6234717	C	C	1.0	1.0	1.0	1.0	0.0	0.0
XL_group1a	6234761	T	T	1.0	1.0	1.0	1.0	0.0	0.0
XL_group1a	6234791	T	T	1.0	1.0	1.0	0.675675675676	1.0	1.0
XL_group1a	6234813	G	G	1.0	1.0	1.0	0.323529411765	1.0	1.0
XL_group1a	6234818	T	T	1.0	1.0	1.0	1.0	1.0	0.594594594595
XL_group1a	6234869	A	A	1.0	1.0	1.0	1.0	0.0	0.0
XL_group1a	6234916	A	A	1.0	1.0	0.0	1.0	1.0	1.0
XL_group1a	6234926	C	C	1.0	1.0	1.0	1.0	0.0	0.0
XL_group1a	6234975	A	A	0.0	1.0	1.0	1.0	1.0	1.0
XL_group1a	6234979	A	A	1.0	1.0	1.0	1.0	0.0	0.0
XL_group1a	6234993	A	A	1.0	1.0	1.0	1.0	0.0	0.0
XL_group1a	6234994	C	C	0.0	1.0	1.0	1.0	1.0	1.0
XL_group1a	6234997	T	T	1.0	0.0	1.0	1.0	1.0	1.0
XL_group1a	6235128	C	C	1.0	1.0	1.0	1.0	0.0	0.0
XL_group1a	6235132	T	T	0.0	0.0	1.0	1.0	1.0	1.0
XL_group1a	6235133	A	A	1.0	1.0	1.0	1.0	0.275862068966	1.0
XL_group1a	6235140	C	C	1.0	1.0	1.0	0.51724137931	1.0	1.0
XL_group1a	6235181	A	A	1.0	0.0	1.0	0.0	1.0	1.0
XL_group1a	6235185	G	G	1.0	0.0	1.0	0.0	1.0	1.0
XL_group1a	6235227	C	C	1.0	1.0	1.0	1.0	0.0	0.0
XL_group1a	6235233	C	C	1.0	1.0	1.0	0.538461538462	1.0	1.0
XL_group1a	6235241	C	C	1.0	1.0	1.0	1.0	1.0	0.553571428571
XL_group1a	6235251	T	T	1.0	0.0	1.0	0.483870967742	1.0	1.0
XL_group1a	6235264	T	T	1.0	1.0	0.0	1.0	1.0	1.0
XL_group1a	6235292	G	G	1.0	1.0	1.0	1.0	0.09375	0.5
XL_group1a	6235346	G	G	1.0	0.0	0.0	1.0	1.0	1.0
XL_group1a	6235352	G	A	0.0	0.0	1.0	0.0	1.0	1.0
XL_group1a	6235381	G	G	1.0	1.0	1.0	1.0	0.0	0.0
XL_group1a	6235382	G	G	1.0	1.0	1.0	1.0	0.0	0.0
XL_group1a	6235394	C	C	1.0	1.0	1.0	1.0	0.0	0.0
XL_group1a	6235395	G	G	1.0	1.0	1.0	1.0	0.0	0.0
XL_group1a	6235396	G	G	1.0	1.0	1.0	1.0	0.0	0.0
XL_group1a	6235468	G	A	1.0	1.0	1.0	0.48	1.0	1.0
XL_group1a	6235470	G	G	1.0	1.0	1.0	1.0	0.0	0.0
XL_group1a	6235491	C	C	1.0	1.0	1.0	1.0	0.882352941176	0.0
XL_group1a	6235516	C	C	1.0	1.0	1.0	1.0	0.763157894737	1.0
XL_group1a	6235541	T	T	1.0	1.0	1.0	1.0	0.0	0.0
XL_group1a	6235574	T	T	1.0	1.0	1.0	0.45	1.0	1.0
XL_group1a	6235594	C	C	1.0	1.0	1.0	1.0	0.0	0.0
XL_group1a	6235629	G	G	1.0	1.0	0.0	1.0	1.0	1.0
XL_group1a	6235636	T	T	1.0	1.0	1.0	1.0	0.0	0.0
XL_group1a	6235637	G	G	1.0	1.0	1.0	1.0	0.0	0.0344827586207
XL_group1a	6235653	A	A	1.0	1.0	1.0	1.0	0.0	0.0
XL_group1a	6235654	A	A	1.0	1.0	1.0	1.0	0.261904761905	0.0
XL_group1a	6235656	C	C	1.0	1.0	1.0	1.0	0.0	0.0
XL_group1a	6235668	G	G	1.0	0.0	1.0	1.0	1.0	1.0
XL_group1a	6235716	C	C	1.0	1.0	1.0	0.352941176471	1.0	1.0
XL_group1a	6235727	C	C	0.0	1.0	1.0	1.0	1.0	1.0
XL_group1a	6235757	A	A	1.0	1.0	1.0	1.0	0.395348837209	1.0
XL_group1a	6235761	C	C	1.0	0.0	0.969696969697	1.0	1.0	1.0
XL_group1a	6235792	T	T	1.0	1.0	1.0	1.0	0.0	0.0
XL_group1a	6235802	G	G	1.0	1.0	1.0	1.0	0.822222222222	1.0
XL_group1a	6235813	A	A	1.0	1.0	1.0	1.0	0.0	0.0
XL_group1a	6235849	T	T	1.0	1.0	1.0	1.0	0.829787234043	1.0
XL_group1a	6235850	T	T	1.0	1.0	1.0	1.0	0.0	0.0
XL_group1a	6235869	A	A	1.0	1.0	1.0	0.470588235294	1.0	1.0
XL_group1a	6235879	T	T	1.0	1.0	1.0	1.0	0.0	0.0
XL_group1a	6235884	A	A	1.0	1.0	1.0	1.0	0.9	0.469387755102
XL_group1a	6235885	G	G	1.0	1.0	1.0	1.0	0.9	0.48
XL_group1a	6235899	G	G	1.0	1.0	1.0	1.0	0.857142857143	0.414634146341
XL_group1a	6235902	T	T	1.0	1.0	1.0	1.0	0.0	0.0
XL_group1a	6235919	T	T	1.0	1.0	1.0	1.0	0.0	0.0
XL_group1a	6235928	T	T	1.0	1.0	1.0	1.0	0.0	0.0
XL_group1a	6235929	C	C	1.0	1.0	1.0	0.466666666667	1.0	1.0
XL_group1a	6235936	C	C	1.0	0.0	1.0	1.0	0.0	0.0
XL_group1a	6235940	T	T	1.0	0.0	1.0	1.0	0.0	0.0
XL_group1a	6236006	T	T	1.0	1.0	1.0	1.0	1.0	0.515151515152
XL_group1a	6236081	C	C	1.0	1.0	1.0	1.0	0.0	0.0
XL_group1a	6236082	A	A	1.0	1.0	1.0	1.0	0.0	0.0
XL_group1a	6236088	A	A	1.0	1.0	1.0	1.0	0.0	0.0
XL_group1a	6236151	G	G	1.0	1.0	1.0	1.0	0.74358974359	1.0
XL_group1a	6236162	A	A	1.0	1.0	1.0	1.0	0.0	0.0
XL_group1a	6236192	A	A	1.0	1.0	1.0	1.0	0.0	0.0
XL_group1a	6236218	G	G	1.0	1.0	1.0	1.0	0.0	0.0
XL_group1a	6236272	C	C	1.0	1.0	1.0	1.0	0.0	0.0
XL_group1a	6236351	C	A	1.0	1.0	1.0	1.0	0.0	0.0
XL_group1a	6236355	C	C	1.0	1.0	1.0	1.0	0.0	0.0
XL_group1a	6236385	A	C	1.0	1.0	1.0	1.0	0.0	0.0
XL_group1a	6236408	G	G	1.0	1.0	1.0	1.0	0.0	0.0
XL_group1a	6236410	G	G	1.0	1.0	1.0	1.0	0.0	0.0
XL_group1a	6236418	G	G	1.0	1.0	1.0	1.0	0.0	0.0
XL_group1a	6236423	T	T	1.0	1.0	1.0	1.0	0.0	0.0
XL_group1a	6236443	G	G	1.0	1.0	1.0	1.0	0.0	0.0
XL_group1a	6236453	C	C	1.0	1.0	1.0	0.347826086957	1.0	1.0
XL_group1a	6236585	T	T	0.0	1.0	0.0	0.576923076923	1.0	1.0
XL_group1a	6236597	A	A	1.0	1.0	1.0	0.44	1.0	1.0
XL_group1a	6236604	C	C	1.0	1.0	1.0	1.0	0.0	0.0
XL_group1a	6236670	C	C	1.0	1.0	1.0	1.0	0.344827586207	1.0
XL_group1a	6236672	A	A	0.0	0.0	0.0	1.0	1.0	1.0
XL_group1a	6236673	C	C	1.0	1.0	1.0	1.0	0.322580645161	1.0
XL_group1a	6236694	G	G	1.0	1.0	1.0	0.451612903226	1.0	1.0
XL_group1a	6236701	T	T	1.0	1.0	1.0	1.0	0.0	0.0
XL_group1a	6236711	C	C	1.0	1.0	1.0	1.0	0.0	0.0
XL_group1a	6236730	C	T	0.0	0.0	0.0	0.620689655172	1.0	1.0
XL_group1a	6236739	A	A	1.0	0.0	1.0	1.0	1.0	1.0
XL_group1a	6236780	T	T	1.0	1.0	1.0	1.0	0.0	0.0
XL_group1a	6236788	C	C	1.0	1.0	1.0	1.0	0.0	0.0
XL_group1a	6236792	T	T	1.0	1.0	1.0	1.0	0.205128205128	0.435897435897
XL_group1a	6236811	A	A	1.0	1.0	1.0	1.0	0.0625	0.0
XL_group1a	6236822	G	G	1.0	1.0	1.0	1.0	0.0	0.0
XL_group1a	6236830	G	G	1.0	1.0	1.0	1.0	0.0	0.0
XL_group1a	6236840	T	T	1.0	1.0	1.0	1.0	1.0	0.487179487179
XL_group1a	6236847	A	A	1.0	1.0	1.0	1.0	0.294117647059	1.0
XL_group1a	6236890	A	A	1.0	0.0	1.0	1.0	1.0	1.0
XL_group1a	6236895	T	T	1.0	1.0	1.0	1.0	1.0	0.47619047619
XL_group1a	6237046	A	A	1.0	0.0	1.0	1.0	1.0	1.0
XL_group1a	6237107	G	G	0.0	1.0	0.0	1.0	1.0	1.0
XL_group1a	6237152	C	C	1.0	1.0	1.0	1.0	0.0	0.0
XL_group1a	6237163	T	T	1.0	1.0	1.0	1.0	0.0	0.0
XL_group1a	6237183	G	G	1.0	1.0	1.0	1.0	0.0	0.0
XL_group1a	6237221	C	C	1.0	1.0	1.0	1.0	1.0	0.461538461538
XL_group1a	6237227	C	C	1.0	1.0	1.0	1.0	0.0	0.0
XL_group1a	6237285	A	A	1.0	1.0	1.0	1.0	0.0	0.0
XL_group1a	6237300	C	C	1.0	1.0	1.0	1.0	0.0	0.0
XL_group1a	6237332	G	G	1.0	1.0	1.0	1.0	0.0	0.0
XL_group1a	6237380	G	G	1.0	1.0	0.0	1.0	1.0	1.0
XL_group1a	6237407	A	A	0.967741935484	1.0	1.0	1.0	0.0	0.0
XL_group1a	6237408	C	C	1.0	1.0	1.0	1.0	0.0	0.0
XL_group1a	6237428	G	G	1.0	1.0	1.0	1.0	0.0	0.0
XL_group1a	6237430	C	C	1.0	1.0	1.0	1.0	0.0	0.0
XL_group1a	6237436	G	G	1.0	1.0	1.0	1.0	0.0	0.0
XL_group1a	6237462	T	T	1.0	1.0	1.0	1.0	0.0	0.0
XL_group1a	6237465	G	G	1.0	1.0	1.0	1.0	0.0	0.0
XL_group1a	6237481	A	A	1.0	1.0	1.0	1.0	0.0	0.0
XL_group1a	6237504	G	G	1.0	1.0	1.0	1.0	0.0	0.0
XL_group1a	6237516	A	A	1.0	1.0	1.0	1.0	0.705882352941	0.0
XL_group1a	6237537	T	T	1.0	1.0	1.0	1.0	0.0	0.0
XL_group1a	6237539	G	G	1.0	1.0	1.0	1.0	0.0	0.0
XL_group1a	6237650	G	G	1.0	1.0	1.0	1.0	0.0	0.0
XL_group1a	6237791	G	G	1.0	1.0	1.0	1.0	0.0	0.0
XL_group1a	6237938	T	T	1.0	1.0	1.0	1.0	0.0	0.0
XL_group1a	6237949	G	G	1.0	1.0	0.0	0.529411764706	1.0	1.0
XL_group1a	6237952	C	C	1.0	1.0	1.0	1.0	0.0	0.0
XL_group1a	6237968	A	A	1.0	1.0	1.0	1.0	0.027027027027	0.0
XL_group1a	6237970	C	C	1.0	1.0	1.0	0.352941176471	1.0	1.0
XL_group1a	6237971	C	C	1.0	1.0	1.0	0.352941176471	1.0	1.0
XL_group1a	6237978	A	C	1.0	1.0	0.0	0.666666666667	1.0	1.0
XL_group1a	6237987	T	T	1.0	1.0	0.0	0.611111111111	1.0	1.0
XL_group1a	6238123	G	G	1.0	1.0	1.0	1.0	1.0	0.555555555556
XL_group1a	6238135	T	T	1.0	1.0	1.0	1.0	0.0	0.0
XL_group1a	6238195	C	C	1.0	1.0	1.0	1.0	1.0	0.666666666667
XL_group1a	6238204	T	C	1.0	0.0	0.0	0.5	1.0	1.0
XL_group1a	6238243	C	C	1.0	1.0	1.0	1.0	0.0	1.0
XL_group1a	6238258	G	G	1.0	1.0	1.0	1.0	0.346153846154	1.0
XL_group1a	6238350	T	C	1.0	1.0	1.0	0.74358974359	1.0	1.0
XL_group1a	6238368	G	G	1.0	1.0	1.0	1.0	0.488372093023	1.0
XL_group1a	6238392	A	A	1.0	0.0	1.0	1.0	1.0	1.0
XL_group1a	6238442	A	G	1.0	1.0	1.0	0.444444444444	0.0	0.0
XL_group1a	6238451	C	C	1.0	1.0	1.0	1.0	0.742857142857	1.0
XL_group1a	6238581	C	C	1.0	1.0	1.0	1.0	1.0	0.5
XL_group1a	6238589	T	T	1.0	0.0	1.0	1.0	1.0	1.0
XL_group1a	6238682	C	C	1.0	1.0	1.0	1.0	0.0	0.0
XL_group1a	6238691	C	C	1.0	1.0	1.0	1.0	0.875	0.454545454545
XL_group1a	6238731	A	C	1.0	1.0	1.0	0.423076923077	1.0	1.0
XL_group1a	6238733	C	T	1.0	1.0	1.0	0.407407407407	0.0	0.0
XL_group1a	6238737	C	C	0.0	1.0	1.0	1.0	1.0	1.0
XL_group1a	6238738	T	T	1.0	0.0	1.0	1.0	1.0	1.0
XL_group1a	6238775	T	T	1.0	1.0	1.0	1.0	0.0	0.0
XL_group1a	6238807	G	G	1.0	1.0	1.0	1.0	0.677419354839	0.56
XL_group1a	6238828	T	G	1.0	1.0	1.0	0.62962962963	1.0	1.0
XL_group1a	6239030	C	A	0.0	0.0	1.0	0.0	1.0	1.0
XL_group1a	6239063	A	A	1.0	1.0	0.0	1.0	1.0	1.0
XL_group1a	6239112	C	C	1.0	0.0	1.0	1.0	1.0	1.0
XL_group1a	6239118	C	C	1.0	0.0	1.0	1.0	1.0	1.0
XL_group1a	6246412	G	G	1.0	1.0	1.0	0.541666666667	1.0	1.0
XL_group1a	6246447	G	G	1.0	1.0	1.0	1.0	0.0	0.0
XL_group1a	6246463	T	T	0.0	1.0	1.0	1.0	1.0	1.0
XL_group1a	6246522	A	A	1.0	1.0	1.0	1.0	0.0	0.0
XL_group1a	6246587	T	T	1.0	1.0	1.0	1.0	0.0	0.0
XL_group1a	6246592	A	A	1.0	1.0	1.0	1.0	0.0	0.0
XL_group1a	6246647	A	A	1.0	1.0	1.0	1.0	0.0	0.0
XL_group1a	6246763	C	C	1.0	1.0	1.0	1.0	0.0	0.0
XL_group1a	6246772	C	C	1.0	1.0	1.0	1.0	0.0	0.0
XL_group1a	6246838	A	A	1.0	1.0	1.0	1.0	0.0	0.0
XL_group1a	6246840	T	T	1.0	1.0	1.0	1.0	0.0	0.0
XL_group1a	6246844	C	C	1.0	1.0	1.0	1.0	0.0	0.0
XL_group1a	6246866	A	A	1.0	1.0	1.0	1.0	0.0	0.0
XL_group1a	6246869	C	C	1.0	1.0	1.0	1.0	0.0	0.0
XL_group1a	6246922	T	T	1.0	1.0	1.0	1.0	0.0	0.0
XL_group1a	6246923	G	G	1.0	1.0	1.0	1.0	0.0	0.0
XL_group1a	6246970	C	C	1.0	1.0	0.0	1.0	1.0	1.0
XL_group1a	6246992	C	C	1.0	0.0	1.0	1.0	1.0	1.0
XL_group1a	6247000	T	T	1.0	1.0	1.0	1.0	0.0	0.0
XL_group1a	6247031	T	T	1.0	1.0	1.0	1.0	0.0	0.0
XL_group1a	6247043	A	A	1.0	1.0	1.0	1.0	0.0	0.0
XL_group1a	6247095	T	T	1.0	1.0	1.0	1.0	0.0	0.0
XL_group1a	6247132	A	A	1.0	1.0	1.0	1.0	0.0	0.0
XL_group1a	6247139	C	C	1.0	1.0	1.0	1.0	0.0	0.0
XL_group1a	6247215	C	C	1.0	1.0	1.0	1.0	0.0	0.0
XL_group1a	6247218	G	G	1.0	1.0	1.0	1.0	0.0	0.0
XL_group1a	6247247	C	C	1.0	1.0	1.0	0.96	0.0	0.0
XL_group1a	6247347	T	T	1.0	1.0	1.0	1.0	0.0	0.0
XL_group1a	6247375	C	C	1.0	0.0	0.0	1.0	1.0	0.978723404255
XL_group1a	6247431	C	C	0.0	1.0	1.0	1.0	1.0	1.0
XL_group1a	6247436	G	G	1.0	1.0	1.0	1.0	0.0	0.0
XL_group1a	6247445	C	C	1.0	1.0	1.0	1.0	0.0	0.0
XL_group1a	6247449	A	A	1.0	1.0	1.0	1.0	0.0	0.0
XL_group1a	6247490	C	C	1.0	1.0	1.0	1.0	0.0	0.0
XL_group1a	6247506	C	C	1.0	1.0	1.0	1.0	0.0	0.0
XL_group1a	6247520	T	T	1.0	1.0	1.0	1.0	0.0	0.0
XL_group1a	6247851	T	T	1.0	1.0	1.0	0.0	1.0	1.0
XL_group1a	6247937	C	C	1.0	1.0	1.0	1.0	0.0	0.0
XL_group1a	6247975	C	C	1.0	1.0	1.0	1.0	0.0	0.0
XL_group1a	6247985	C	C	1.0	1.0	1.0	1.0	0.0	0.0
XL_group1a	6248030	A	A	1.0	1.0	1.0	1.0	0.0	0.0
XL_group1a	6248031	G	G	1.0	1.0	1.0	1.0	0.0	0.0
XL_group1a	6248049	G	G	1.0	1.0	1.0	1.0	0.727272727273	1.0
XL_group1a	6248053	C	C	1.0	1.0	1.0	1.0	0.0	0.0
XL_group1a	6248111	T	T	1.0	1.0	1.0	1.0	0.0	0.0
XL_group1a	6248121	C	C	1.0	1.0	1.0	1.0	0.0	0.0
XL_group1a	6248165	G	G	1.0	1.0	0.0	1.0	1.0	1.0
XL_group1a	6248174	G	A	1.0	1.0	1.0	1.0	0.0	0.0
XL_group1a	6248184	C	C	1.0	1.0	1.0	1.0	0.0	0.0
XL_group1a	6248191	C	C	1.0	1.0	1.0	1.0	0.0	0.0
XL_group1a	6248202	A	A	1.0	1.0	1.0	1.0	0.0	0.0
XL_group1a	6248226	G	G	1.0	1.0	1.0	1.0	0.333333333333	1.0
XL_group1a	6248338	A	A	1.0	1.0	1.0	0.387096774194	1.0	1.0
XL_group1a	6248390	A	A	1.0	1.0	1.0	1.0	0.0	0.0
XL_group1a	6248399	G	G	1.0	1.0	1.0	1.0	0.727272727273	0.0
XL_group1a	6248478	G	G	1.0	1.0	1.0	1.0	0.0	0.0
XL_group1a	6248486	T	T	1.0	1.0	1.0	1.0	0.0	0.0
XL_group1a	6248522	T	T	1.0	1.0	1.0	1.0	0.0	0.0
XL_group1a	6248554	T	T	1.0	1.0	1.0	1.0	0.4	1.0
XL_group1a	6248569	A	A	1.0	1.0	1.0	1.0	0.0	0.0
XL_group1a	6248605	T	T	1.0	1.0	1.0	1.0	0.0	0.0
XL_group1a	6248633	G	G	1.0	1.0	1.0	1.0	0.0	0.0
XL_group1a	6248664	A	A	1.0	1.0	1.0	1.0	0.0	0.0
XL_group1a	6248666	T	T	1.0	1.0	1.0	1.0	0.205128205128	1.0
XL_group1a	6248674	T	T	1.0	1.0	1.0	1.0	0.0	0.0
XL_group1a	6248734	A	A	1.0	0.0	1.0	1.0	1.0	1.0
XL_group1a	6248746	T	T	1.0	1.0	1.0	1.0	0.0	0.0
XL_group1a	6248786	T	T	1.0	1.0	1.0	1.0	0.361111111111	1.0
XL_group1a	6248796	A	A	0.820512820513	1.0	0.818181818182	0.967741935484	0.0	0.0
XL_group1a	6248797	T	T	0.825	1.0	0.787878787879	0.967741935484	0.0	0.0
XL_group1a	6248821	G	G	1.0	1.0	0.382352941176	1.0	1.0	1.0
XL_group1a	6248829	T	T	1.0	1.0	0.454545454545	1.0	0.0	0.0
XL_group1a	6248836	G	G	1.0	1.0	0.53125	1.0	1.0	1.0
XL_group1a	6248845	G	G	1.0	1.0	0.620689655172	1.0	1.0	1.0
XL_group1a	6248851	T	T	1.0	1.0	0.769230769231	1.0	0.0	0.0
XL_group1a	6248862	T	T	1.0	1.0	1.0	1.0	0.0	0.0
XL_group1a	6248878	A	A	1.0	1.0	1.0	1.0	0.0555555555556	0.368421052632
XL_group1a	6248886	G	G	1.0	1.0	1.0	1.0	0.0	0.0
XL_group1a	6249029	T	T	1.0	1.0	1.0	1.0	0.0	0.722222222222
XL_group1a	6249031	T	T	1.0	1.0	0.82	1.0	1.0	1.0
XL_group1a	6249038	T	T	1.0	1.0	0.796296296296	1.0	1.0	1.0
XL_group1a	6249381	A	A	1.0	1.0	1.0	1.0	0.36	0.586206896552
XL_group1a	6251482	C	C	1.0	1.0	1.0	1.0	0.0	0.0
XL_group1a	6251514	A	A	1.0	1.0	1.0	1.0	0.0	0.0
XL_group1a	6252422	G	G	1.0	1.0	1.0	1.0	0.266666666667	1.0
XL_group1a	6252446	C	C	1.0	1.0	1.0	1.0	0.0	0.0
XL_group1a	6252453	C	C	1.0	1.0	1.0	1.0	1.0	0.44
XL_group1a	6252465	A	A	1.0	1.0	1.0	1.0	0.318181818182	0.52
XL_group1a	6252501	A	A	1.0	1.0	1.0	1.0	0.0	0.0
XL_group1a	6252513	G	G	1.0	1.0	1.0	1.0	0.37037037037	1.0
XL_group1a	6252529	T	T	1.0	1.0	1.0	1.0	0.0	0.0
XL_group1a	6252580	A	A	1.0	1.0	1.0	1.0	0.0	0.0
XL_group1a	6252618	T	T	1.0	1.0	1.0	1.0	0.0	0.0
XL_group1a	6252626	T	T	1.0	1.0	1.0	1.0	0.0	0.0
XL_group1a	6252654	G	G	1.0	1.0	1.0	1.0	0.333333333333	1.0
XL_group1a	6252959	A	A	1.0	1.0	1.0	1.0	0.0	0.0
XL_group1a	6252973	C	C	1.0	1.0	1.0	1.0	0.0	0.0
XL_group1a	6252977	A	A	1.0	1.0	1.0	1.0	0.0	0.0
XL_group1a	6252981	A	A	1.0	1.0	1.0	1.0	0.0	0.0
XL_group1a	6253112	G	G	1.0	0.0	1.0	1.0	1.0	1.0
XL_group1a	6253150	A	A	1.0	1.0	1.0	1.0	0.8	0.518518518519
XL_group1a	6253175	T	T	0.0	1.0	1.0	0.733333333333	1.0	1.0
XL_group1a	6253200	C	C	1.0	1.0	1.0	1.0	0.833333333333	0.5
XL_group1a	6253309	A	A	1.0	1.0	1.0	1.0	0.333333333333	0.52380952381
XL_group1a	6253314	G	G	1.0	1.0	1.0	1.0	0.0	0.0
XL_group1a	6253358	C	C	1.0	1.0	1.0	1.0	0.0	0.0
XL_group1a	6253359	T	T	1.0	1.0	1.0	1.0	0.0	0.0
XL_group1a	6253382	C	C	1.0	1.0	1.0	1.0	0.0	0.0
XL_group1a	6253389	G	G	1.0	1.0	1.0	1.0	0.0	0.0
XL_group1a	6253500	T	T	1.0	1.0	1.0	1.0	0.0	0.0
XL_group1a	6253536	C	C	0.0	1.0	1.0	0.695652173913	1.0	1.0
XL_group1a	6253569	T	T	1.0	0.0	1.0	0.238095238095	1.0	1.0
XL_group1a	6253599	T	C	1.0	1.0	0.0	0.705882352941	1.0	1.0
XL_group1a	6253620	G	G	1.0	1.0	1.0	1.0	0.0	0.0
XL_group1a	6253653	A	A	1.0	1.0	1.0	1.0	1.0	0.52380952381
XL_group1a	6253742	T	T	1.0	1.0	1.0	1.0	0.0	0.0
XL_group1a	6253765	G	G	1.0	1.0	1.0	1.0	0.0	0.0
XL_group1a	6253791	T	T	1.0	1.0	1.0	1.0	0.0	0.0
XL_group1a	6253813	G	G	1.0	1.0	1.0	1.0	0.0	0.0
XL_group1a	6253818	G	G	1.0	1.0	1.0	1.0	0.0	0.0
XL_group1a	6253909	A	A	1.0	1.0	1.0	1.0	0.0	0.0
XL_group1a	6253938	T	T	1.0	1.0	1.0	0.592592592593	0.0	0.0
XL_group1a	6253940	T	T	1.0	1.0	1.0	1.0	0.0	0.0
XL_group1a	6253984	A	A	1.0	1.0	1.0	1.0	0.0	0.0
XL_group1a	6254023	A	A	1.0	1.0	1.0	1.0	1.0	0.62962962963
XL_group1a	6254047	G	G	1.0	1.0	1.0	1.0	0.0	0.0
XL_group1a	6254181	A	A	1.0	1.0	1.0	1.0	0.0	0.0
XL_group1a	6254257	T	T	1.0	1.0	1.0	1.0	1.0	0.605263157895
XL_group1a	6254258	T	T	1.0	1.0	1.0	1.0	1.0	0.605263157895
XL_group1a	6254265	T	T	1.0	1.0	1.0	1.0	0.0	0.0
XL_group1a	6254267	C	C	1.0	1.0	1.0	1.0	1.0	0.484848484848
XL_group1a	6254288	C	C	1.0	1.0	1.0	1.0	1.0	0.0
XL_group1a	6254294	A	A	1.0	1.0	1.0	1.0	0.0	0.0
XL_group1a	6254296	C	C	1.0	1.0	1.0	1.0	0.0	0.0
XL_group1a	6254313	T	T	1.0	1.0	1.0	1.0	0.0	0.0
XL_group1a	6254331	A	A	1.0	1.0	1.0	1.0	0.0	0.0
XL_group1a	6254360	T	T	1.0	1.0	1.0	1.0	0.0	0.0
XL_group1a	6254371	A	A	1.0	1.0	1.0	1.0	0.0	0.0
XL_group1a	6254383	G	G	1.0	1.0	1.0	1.0	0.0	0.0
XL_group1a	6254457	G	G	1.0	1.0	1.0	1.0	0.0	0.0
XL_group1a	6254459	A	A	1.0	0.0	1.0	1.0	1.0	1.0
XL_group1a	6254479	G	G	1.0	1.0	1.0	1.0	0.0	0.0
XL_group1a	6254663	T	C	1.0	1.0	1.0	1.0	0.0	0.0
XL_group1a	6254666	C	C	0.0	1.0	1.0	1.0	1.0	1.0
XL_group1a	6254712	C	C	1.0	1.0	1.0	1.0	0.0	0.0
XL_group1a	6254967	C	C	1.0	1.0	0.954545454545	1.0	0.0	0.0
XL_group1a	6255210	C	C	1.0	1.0	1.0	1.0	0.0	0.0
XL_group1a	6255225	C	C	1.0	1.0	1.0	0.6	1.0	1.0
XL_group1a	6255330	A	A	1.0	1.0	1.0	1.0	0.0	0.0
XL_group1a	6255381	G	G	1.0	1.0	1.0	1.0	0.538461538462	0.0
XL_group1a	6255440	T	T	1.0	1.0	1.0	1.0	0.0	0.0
XL_group1a	6255481	G	G	1.0	1.0	1.0	1.0	0.0	0.0
XL_group1a	6255493	C	C	1.0	1.0	1.0	1.0	0.0	0.0
XL_group1a	6255663	G	G	0.0	1.0	1.0	1.0	1.0	1.0
XL_group1a	6255744	A	A	1.0	1.0	1.0	1.0	0.0	0.0
XL_group1a	6255837	G	G	1.0	1.0	1.0	1.0	1.0	0.576923076923
XL_group1a	6255960	A	A	1.0	1.0	1.0	0.458333333333	1.0	1.0
XL_group1a	6256061	G	G	1.0	1.0	1.0	0.466666666667	0.0	0.0
XL_group1a	6256067	C	C	1.0	1.0	1.0	0.515151515152	0.0	0.0
XL_group1a	6256138	T	T	1.0	1.0	1.0	0.636363636364	1.0	1.0
XL_group1a	6256142	G	G	1.0	1.0	1.0	0.625	1.0	1.0
XL_group1a	6256147	T	T	1.0	1.0	1.0	1.0	0.0	0.0
XL_group1a	6256150	T	T	0.95652173913	1.0	1.0	0.625	0.0	0.0
XL_group1a	6256456	G	G	1.0	1.0	1.0	1.0	0.230769230769	1.0
XL_group1a	6256462	C	C	0.0	1.0	1.0	0.208333333333	1.0	1.0
XL_group1a	6256483	C	C	0.0	1.0	1.0	0.25	1.0	1.0
XL_group1a	6256669	G	G	1.0	1.0	1.0	1.0	0.0	0.0
XL_group1a	6256745	G	G	0.0	1.0	1.0	1.0	1.0	1.0
XL_group1a	6256748	A	A	1.0	1.0	1.0	1.0	0.0	0.0
XL_group1a	6256814	G	G	1.0	1.0	1.0	1.0	0.230769230769	0.0
XL_group1a	6256879	T	T	1.0	1.0	1.0	1.0	0.407407407407	0.0
XL_group1a	6256900	G	G	1.0	1.0	1.0	1.0	1.0	0.0
XL_group1a	6256914	A	A	1.0	1.0	1.0	1.0	0.0	0.0
XL_group1a	6256946	C	C	1.0	1.0	1.0	1.0	0.0	0.0
XL_group1a	6257000	T	T	1.0	1.0	0.0	1.0	1.0	1.0
XL_group1a	6257019	G	G	1.0	1.0	1.0	1.0	0.0	0.0
XL_group1a	6257056	G	G	1.0	0.653846153846	1.0	1.0	1.0	1.0
XL_group1a	6257060	A	A	1.0	0.6	1.0	0.846153846154	0.0	0.0
XL_group1a	6257110	T	C	1.0	0.469387755102	0.0	0.21875	1.0	1.0
XL_group1a	6257111	C	T	0.95652173913	0.469387755102	0.0	0.230769230769	1.0	1.0
XL_group1a	6257145	A	C	0.380952380952	0.42	0.317073170732	0.590909090909	1.0	1.0
XL_group1a	6257153	G	G	1.0	1.0	1.0	1.0	0.433333333333	1.0
XL_group1a	6257158	C	C	1.0	0.978723404255	1.0	1.0	1.0	0.458333333333
XL_group1a	6257162	T	T	1.0	1.0	1.0	1.0	0.0	0.56
XL_group1a	6257194	A	A	1.0	1.0	1.0	1.0	0.0	0.0
XL_group1a	6257196	C	C	0.684210526316	0.711111111111	0.707317073171	0.872340425532	0.0	0.0
XL_group1a	6257201	G	G	1.0	1.0	1.0	0.697674418605	1.0	1.0
XL_group1a	6257463	T	T	0.958333333333	0.0	1.0	0.783783783784	1.0	1.0
XL_group1a	6257516	T	T	1.0	1.0	1.0	0.473684210526	0.0	0.5
XL_group1a	6257517	T	T	1.0	1.0	1.0	0.473684210526	0.0	0.0
XL_group1a	6257519	C	C	1.0	1.0	1.0	0.473684210526	1.0	1.0
XL_group1a	6257528	C	C	1.0	1.0	1.0	1.0	1.0	0.428571428571
XL_group1a	6257531	T	T	0.0	1.0	1.0	0.708333333333	1.0	1.0
XL_group1a	6257539	A	A	1.0	1.0	1.0	0.272727272727	1.0	1.0
XL_group1a	6257567	C	C	1.0	0.0	1.0	1.0	1.0	1.0
XL_group1a	6257586	T	C	1.0	1.0	0.95652173913	0.307692307692	0.0	0.0
XL_group1a	6257593	G	G	1.0	1.0	1.0	1.0	0.333333333333	1.0
XL_group1a	6257659	T	T	1.0	1.0	0.0	1.0	0.0	0.0
XL_group1a	6257660	G	G	1.0	0.969696969697	1.0	1.0	0.0	0.0
XL_group1a	6257661	T	T	1.0	1.0	0.0	1.0	1.0	1.0
XL_group1a	6257669	C	C	1.0	1.0	1.0	1.0	0.382352941176	1.0
XL_group1a	6257687	T	T	1.0	1.0	1.0	1.0	0.0	0.0
XL_group1a	6257693	G	A	1.0	1.0	0.0	1.0	1.0	1.0
XL_group1a	6257699	A	G	1.0	1.0	0.0	1.0	1.0	1.0
XL_group1a	6257746	T	T	0.0	0.0	1.0	0.0	1.0	1.0
XL_group1a	6257757	G	G	1.0	1.0	1.0	1.0	1.0	0.0
XL_group1a	6257759	A	A	0.0	0.0	1.0	0.407407407407	1.0	1.0
XL_group1a	6257797	G	G	1.0	1.0	1.0	1.0	1.0	0.485714285714
XL_group1a	6257798	T	T	1.0	1.0	1.0	1.0	1.0	0.485714285714
XL_group1a	6257806	A	T	1.0	1.0	0.0	0.0	1.0	1.0
XL_group1a	6257808	T	T	1.0	1.0	1.0	1.0	1.0	0.485714285714
XL_group1a	6257905	C	C	1.0	1.0	1.0	0.535714285714	1.0	1.0
XL_group1a	6257977	A	A	1.0	1.0	1.0	1.0	0.0	0.0
XL_group1a	6259128	C	C	1.0	1.0	1.0	1.0	0.0	0.0
XL_group1a	6259719	C	C	1.0	1.0	1.0	1.0	0.0	0.0
XL_group1a	6259738	C	C	1.0	1.0	1.0	1.0	0.913043478261	0.8125
XL_group1a	6260035	G	G	1.0	1.0	1.0	1.0	0.0	0.0
XL_group1a	6260645	C	C	1.0	1.0	0.0	1.0	1.0	1.0
XL_group1a	6260759	G	G	1.0	1.0	1.0	1.0	0.0	0.0
XL_group1a	6260763	T	T	1.0	1.0	1.0	1.0	0.0	0.0
XL_group1a	6260891	T	T	1.0	1.0	1.0	1.0	0.0	0.0
XL_group1a	6260902	T	T	1.0	1.0	1.0	1.0	0.0	0.0
XL_group1a	6260905	T	T	1.0	1.0	1.0	1.0	0.0	0.0
XL_group1a	6260919	T	T	1.0	1.0	1.0	1.0	1.0	0.515151515152
XL_group1a	6260921	T	T	1.0	1.0	1.0	1.0	1.0	0.5
XL_group1a	6260933	G	A	1.0	1.0	1.0	1.0	0.0	0.0
XL_group1a	6260947	C	C	1.0	1.0	1.0	1.0	0.0	0.0
XL_group1a	6260948	C	C	1.0	1.0	1.0	1.0	0.0	0.0
XL_group1a	6260988	G	G	1.0	1.0	1.0	1.0	0.0	0.0
XL_group1a	6260994	C	C	1.0	1.0	1.0	1.0	0.0	0.0
XL_group1a	6260995	T	C	1.0	1.0	0.0	1.0	1.0	1.0
XL_group1a	6261017	C	C	1.0	1.0	1.0	1.0	0.0	0.0
XL_group1a	6261033	T	T	1.0	1.0	1.0	1.0	0.0	0.0
XL_group1a	6261164	T	G	0.0	0.0	1.0	0.394736842105	1.0	1.0
XL_group1a	6261196	G	G	1.0	1.0	1.0	0.65625	1.0	1.0
XL_group1a	6261209	G	G	1.0	1.0	1.0	1.0	0.0	0.0
XL_group1a	6261287	C	C	1.0	1.0	1.0	1.0	0.178571428571	1.0
XL_group1a	6261297	C	C	1.0	1.0	0.0	1.0	1.0	1.0
XL_group1a	6261350	A	C	0.0	0.0	1.0	0.0	1.0	1.0
XL_group1a	6261480	C	C	1.0	1.0	1.0	0.969696969697	1.0	0.4
XL_group1a	6261610	G	G	1.0	1.0	1.0	1.0	0.0	0.0
XL_group1a	6261625	A	A	1.0	1.0	1.0	1.0	0.0	0.0
XL_group1a	6262198	G	G	1.0	1.0	1.0	1.0	0.0	0.0
XL_group1a	6262221	C	C	1.0	1.0	0.0	1.0	1.0	1.0
XL_group1a	6262231	C	C	1.0	0.0	1.0	1.0	1.0	1.0
XL_group1a	6262266	A	C	0.0	0.0	1.0	0.0	1.0	1.0
XL_group1a	6262331	C	C	1.0	1.0	0.0	1.0	1.0	1.0
XL_group1a	6262355	A	A	1.0	1.0	1.0	1.0	0.0	0.0
XL_group1a	6262408	T	T	1.0	1.0	0.0	1.0	1.0	1.0
XL_group1a	6262413	G	G	1.0	1.0	1.0	1.0	0.0	0.0
XL_group1a	6262490	A	A	0.0	1.0	1.0	1.0	1.0	1.0
XL_group1a	6262518	G	G	1.0	1.0	1.0	1.0	0.0	0.0
XL_group1a	6262538	C	C	1.0	1.0	1.0	1.0	0.0	0.0
XL_group1a	6262541	C	C	1.0	1.0	1.0	1.0	0.0	0.0
XL_group1a	6262608	G	G	1.0	1.0	1.0	1.0	0.0	0.0
XL_group1a	6262688	A	A	1.0	1.0	1.0	1.0	0.0	0.0
XL_group1a	6262976	T	T	1.0	1.0	1.0	1.0	0.0	0.0
XL_group1a	6263047	C	C	0.0	1.0	1.0	0.46875	1.0	1.0
XL_group1a	6263052	C	T	1.0	1.0	1.0	1.0	0.0	0.0
XL_group1a	6263067	A	A	1.0	1.0	1.0	1.0	0.0	0.0
XL_group1a	6263210	A	A	1.0	0.0	1.0	1.0	1.0	1.0
XL_group1a	6263308	T	T	1.0	1.0	1.0	1.0	0.0	0.0645161290323
XL_group1a	6263313	A	A	1.0	1.0	1.0	1.0	1.0	0.46875
XL_group1a	6263379	T	T	1.0	1.0	1.0	1.0	0.0	0.0
XL_group1a	6263394	G	G	1.0	0.0	1.0	1.0	1.0	1.0
XL_group1a	6263450	C	C	1.0	1.0	1.0	1.0	0.0	0.0
XL_group1a	6263476	G	G	1.0	1.0	1.0	1.0	0.0	0.0
XL_group1a	6263481	C	C	1.0	1.0	1.0	1.0	0.0	0.0
XL_group1a	6263852	G	A	0.0	1.0	0.0	0.0	1.0	1.0
XL_group1a	6263920	G	G	1.0	1.0	1.0	1.0	0.0	0.0
XL_group1a	6263949	A	A	1.0	1.0	1.0	1.0	0.0	0.0
XL_group1a	6264456	T	T	1.0	1.0	1.0	1.0	0.0	0.0
XL_group1a	6264541	T	T	1.0	1.0	1.0	1.0	0.0	0.0
XL_group1a	6264560	C	C	1.0	1.0	1.0	1.0	0.0	0.0
XL_group1a	6264586	C	C	1.0	1.0	1.0	1.0	0.0	0.0
XL_group1a	6264599	G	G	1.0	1.0	1.0	1.0	0.0	0.0
XL_group1a	6264684	G	G	1.0	1.0	1.0	1.0	0.0	0.0
XL_group1a	6264701	G	G	1.0	1.0	1.0	1.0	0.0	0.0
XL_group1a	6264748	C	C	1.0	1.0	1.0	1.0	0.0	0.0
XL_group1a	6264757	T	T	1.0	1.0	1.0	1.0	1.0	0.564102564103
XL_group1a	6264791	A	A	1.0	1.0	1.0	1.0	0.0	0.0
XL_group1a	6264805	G	G	1.0	1.0	1.0	1.0	0.0	0.0
XL_group1a	6265252	G	G	1.0	1.0	1.0	1.0	1.0	0.5
XL_group1a	6265318	G	G	1.0	0.0	1.0	1.0	1.0	1.0
XL_group1a	6265327	C	C	1.0	1.0	1.0	1.0	0.0	0.0
XL_group1a	6265397	A	A	1.0	1.0	1.0	1.0	0.0	0.0
XL_group1a	6265413	C	C	1.0	1.0	1.0	1.0	0.0	0.0
XL_group1a	6265414	A	A	1.0	1.0	1.0	1.0	0.0	0.0
XL_group1a	6265457	C	C	1.0	1.0	1.0	1.0	0.0	0.0
XL_group1a	6265572	C	C	1.0	1.0	1.0	1.0	0.0	0.0
XL_group1a	6265641	G	G	1.0	1.0	1.0	0.347826086957	1.0	1.0
XL_group1a	6265682	G	G	1.0	1.0	1.0	1.0	0.0	0.0
XL_group1a	6265754	C	C	1.0	1.0	0.0	1.0	0.0	0.0
XL_group1a	6265787	A	A	1.0	1.0	1.0	1.0	0.0	0.0
XL_group1a	6266308	G	G	1.0	1.0	1.0	1.0	0.434782608696	0.689655172414
XL_group1a	6266313	G	G	1.0	0.0	1.0	0.633333333333	1.0	1.0
XL_group1a	6266332	C	C	1.0	1.0	1.0	1.0	0.0	0.0
XL_group1a	6266338	C	T	0.0	1.0	1.0	0.352941176471	1.0	1.0
XL_group1a	6266342	A	A	1.0	1.0	1.0	1.0	0.210526315789	0.605263157895
XL_group1a	6266350	A	A	1.0	1.0	0.0	1.0	0.974358974359	1.0
XL_group1a	6266362	C	T	0.0	0.0	1.0	0.447368421053	1.0	1.0
XL_group1a	6266368	G	G	1.0	1.0	1.0	1.0	0.8	1.0
XL_group1a	6266385	C	T	0.0	1.0	0.0	0.46875	1.0	1.0
XL_group1a	6266387	T	T	1.0	1.0	1.0	0.53125	1.0	1.0
XL_group1a	6266396	T	T	0.0	0.0	1.0	1.0	1.0	1.0
XL_group1a	6266412	G	G	1.0	1.0	1.0	1.0	0.0	0.0
XL_group1a	6266413	C	C	1.0	1.0	1.0	1.0	0.0	0.0
XL_group1a	6266418	T	T	0.0	1.0	0.973684210526	1.0	1.0	1.0
XL_group1a	6266517	C	C	1.0	1.0	1.0	1.0	0.0	0.0
XL_group1a	6266569	C	T	0.0	1.0	1.0	0.6	1.0	1.0
XL_group1a	6266661	T	T	1.0	1.0	1.0	1.0	0.0	0.0
XL_group1a	6266833	C	C	1.0	1.0	1.0	1.0	0.729166666667	0.5
XL_group1a	6266836	G	G	1.0	1.0	1.0	1.0	0.717391304348	0.5
XL_group1a	6266848	C	C	1.0	1.0	1.0	1.0	1.0	0.357142857143
XL_group1a	6266860	T	T	1.0	1.0	1.0	1.0	0.0	0.0
XL_group1a	6266861	G	G	1.0	1.0	1.0	1.0	0.0	0.0
XL_group1a	6266891	C	C	1.0	1.0	1.0	1.0	0.0	0.0
XL_group1a	6266895	G	G	1.0	1.0	1.0	1.0	1.0	0.655172413793
XL_group1a	6266911	C	C	1.0	1.0	1.0	1.0	0.642857142857	0.0
XL_group1a	6266918	C	C	1.0	1.0	1.0	1.0	0.0	0.0
XL_group1a	6266924	G	G	1.0	1.0	1.0	1.0	0.0	0.0
XL_group1a	6266927	G	G	1.0	1.0	1.0	1.0	0.0	0.0
XL_group1a	6266943	C	C	1.0	1.0	1.0	0.526315789474	1.0	1.0
XL_group1a	6266956	C	C	0.965517241379	1.0	1.0	1.0	0.538461538462	0.0
XL_group1a	6266957	T	T	1.0	0.0	1.0	1.0	1.0	1.0
XL_group1a	6267026	A	A	1.0	1.0	1.0	1.0	0.0	0.0
XL_group1a	6267213	A	A	1.0	1.0	1.0	1.0	0.878787878788	0.722222222222
XL_group1a	6267221	T	T	1.0	1.0	1.0	1.0	0.0	0.0
XL_group1a	6267260	A	A	1.0	1.0	1.0	0.527777777778	1.0	1.0
XL_group1a	6267492	A	A	1.0	1.0	1.0	0.594594594595	0.0	0.0
XL_group1a	6267499	T	T	1.0	1.0	1.0	1.0	0.0	0.0
XL_group1a	6267526	G	G	1.0	1.0	1.0	0.515151515152	1.0	1.0
XL_group1a	6267531	C	C	1.0	1.0	1.0	1.0	0.0	0.0
XL_group1a	6267532	G	G	1.0	1.0	1.0	1.0	0.0	0.0
XL_group1a	6267534	C	C	1.0	1.0	0.0	0.969696969697	0.0	0.0
XL_group1a	6267683	G	G	0.0	1.0	1.0	1.0	1.0	1.0
XL_group1a	6267735	A	A	1.0	1.0	1.0	1.0	0.733333333333	1.0
XL_group1a	6267897	G	G	1.0	1.0	1.0	1.0	0.0	0.0
XL_group1a	6268182	G	G	1.0	1.0	1.0	1.0	0.0	0.0
XL_group1a	6268186	G	G	1.0	1.0	0.97619047619	1.0	0.0	0.0
XL_group1a	6268564	T	T	1.0	1.0	1.0	1.0	0.0	0.0
XL_group1a	6268721	T	T	1.0	1.0	1.0	1.0	0.0	0.0
XL_group1a	6268815	C	C	1.0	1.0	1.0	1.0	0.0	0.0
XL_group1a	6268823	C	C	1.0	1.0	1.0	1.0	0.0	0.0
XL_group1a	6268839	G	G	1.0	1.0	1.0	1.0	0.0	0.0
XL_group1a	6268846	A	A	1.0	1.0	1.0	1.0	0.0	0.0
XL_group1a	6268878	T	T	1.0	1.0	0.972222222222	1.0	0.208333333333	0.52380952381
XL_group1a	6268983	G	G	0.0	1.0	0.972972972973	1.0	1.0	1.0
XL_group1a	6269082	T	T	0.0	0.0	1.0	0.375	1.0	1.0
XL_group1a	6269100	G	G	1.0	1.0	1.0	1.0	1.0	0.0
XL_group1a	6269114	T	T	1.0	1.0	1.0	1.0	0.0	0.0
XL_group1a	6269126	C	C	1.0	1.0	0.0	1.0	1.0	1.0
XL_group1a	6269132	G	G	1.0	1.0	1.0	1.0	0.0	0.0
XL_group1a	6269143	T	T	1.0	1.0	1.0	1.0	0.0	0.0
XL_group1a	6269146	A	A	1.0	1.0	0.0	1.0	1.0	1.0
XL_group1a	6269159	A	A	1.0	1.0	1.0	1.0	0.0	0.45
XL_group1a	6269164	T	T	1.0	1.0	1.0	0.571428571429	1.0	1.0
XL_group1a	6269343	C	C	1.0	1.0	1.0	1.0	0.0	0.0
XL_group1a	6269366	T	C	1.0	1.0	1.0	0.37037037037	1.0	1.0
XL_group1a	6269367	G	A	1.0	0.0	1.0	0.0	1.0	1.0
XL_group1a	6269370	A	T	0.0	1.0	0.0	0.41935483871	1.0	1.0
XL_group1a	6269373	C	C	1.0	1.0	1.0	0.566666666667	1.0	1.0
XL_group1a	6269381	A	G	1.0	1.0	1.0	0.393939393939	1.0	1.0
XL_group1a	6269384	G	G	0.0	1.0	1.0	1.0	1.0	1.0
XL_group1a	6269411	G	G	0.0	0.0	1.0	1.0	1.0	1.0
XL_group1a	6269426	A	A	1.0	1.0	1.0	1.0	0.0	0.0
XL_group1a	6269437	T	T	1.0	1.0	0.0	1.0	1.0	1.0
XL_group1a	6269440	A	A	1.0	1.0	1.0	1.0	0.0	0.0
XL_group1a	6269443	G	G	0.0	1.0	0.0	1.0	1.0	1.0
XL_group1a	6269452	A	A	1.0	0.0	1.0	1.0	1.0	1.0
XL_group1a	6269465	C	C	0.0	1.0	1.0	1.0	1.0	1.0
XL_group1a	6269469	T	T	1.0	1.0	1.0	1.0	0.375	1.0
XL_group1a	6269473	A	A	1.0	1.0	0.0	1.0	1.0	1.0
XL_group1a	6269474	C	C	1.0	1.0	1.0	1.0	0.375	1.0
XL_group1a	6269475	A	A	1.0	1.0	1.0	1.0	0.0	0.0
XL_group1a	6269476	A	A	1.0	1.0	1.0	1.0	0.0	0.0
XL_group1a	6269490	C	C	1.0	1.0	0.0	1.0	1.0	1.0
XL_group1a	6269495	T	A	1.0	1.0	1.0	0.0	1.0	1.0
XL_group1a	6269497	A	A	1.0	1.0	1.0	1.0	0.0	0.0
XL_group1a	6269505	G	G	1.0	1.0	1.0	1.0	0.227272727273	1.0
XL_group1a	6269659	T	T	0.0	1.0	1.0	1.0	1.0	1.0
XL_group1a	6269662	G	G	1.0	1.0	0.0	1.0	1.0	1.0
XL_group1a	6269663	T	T	1.0	1.0	1.0	1.0	0.0	0.0
XL_group1a	6269667	C	C	1.0	1.0	1.0	1.0	0.0	0.0
XL_group1a	6269691	G	G	1.0	1.0	1.0	0.451612903226	1.0	1.0
XL_group1a	6269951	T	T	1.0	1.0	1.0	1.0	0.0	0.0
XL_group1a	6270097	T	T	1.0	0.967741935484	1.0	1.0	0.0	0.0
XL_group1a	6270257	G	G	1.0	1.0	1.0	1.0	0.4	1.0
XL_group1a	6270287	C	C	1.0	1.0	1.0	1.0	0.136363636364	0.0
XL_group1a	6270328	G	G	0.0	1.0	1.0	1.0	1.0	1.0
XL_group1a	6270382	C	C	1.0	1.0	1.0	1.0	0.0	0.0
XL_group1a	6270638	A	A	1.0	1.0	1.0	1.0	0.0	0.0
XL_group1a	6270723	T	T	1.0	1.0	1.0	1.0	0.214285714286	0.0
XL_group1a	6270738	C	C	1.0	1.0	1.0	1.0	0.95	0.521739130435
XL_group1a	6270739	T	T	1.0	1.0	1.0	1.0	0.0	0.0
XL_group1a	6270843	T	T	1.0	1.0	1.0	1.0	0.0	0.0
XL_group1a	6270914	T	T	0.0	1.0	0.0	0.28125	1.0	1.0
XL_group1a	6271005	C	C	0.0	0.0	1.0	0.0	1.0	1.0
XL_group1a	6271038	A	A	1.0	1.0	1.0	1.0	0.0	0.0
XL_group1a	6271040	A	A	1.0	1.0	1.0	1.0	0.0	0.0
XL_group1a	6271044	A	A	1.0	1.0	1.0	1.0	0.0	0.0
XL_group1a	6271049	A	A	1.0	1.0	1.0	1.0	0.25	0.0
XL_group1a	6271088	C	C	1.0	1.0	1.0	1.0	0.0	0.0
XL_group1a	6271092	A	G	0.0	1.0	1.0	1.0	1.0	1.0
XL_group1a	6271220	G	G	1.0	1.0	1.0	0.605263157895	1.0	1.0
XL_group1a	6271374	C	C	1.0	1.0	1.0	1.0	0.0	0.0
XL_group1a	6271443	G	G	1.0	0.0	1.0	1.0	1.0	1.0
XL_group1a	6271512	G	A	0.0	0.0	1.0	1.0	1.0	1.0
XL_group1a	6271514	C	C	1.0	1.0	1.0	1.0	0.0	0.0
XL_group1a	6271552	G	G	0.0	1.0	1.0	1.0	1.0	1.0
XL_group1a	6271554	T	T	0.0208333333333	1.0	1.0	0.567567567568	0.970588235294	0.466666666667
XL_group1a	6271667	T	T	1.0	1.0	1.0	1.0	0.2	0.0
XL_group1a	6271822	G	G	1.0	1.0	1.0	1.0	0.0	0.0
XL_group1a	6271823	G	G	1.0	1.0	1.0	1.0	0.0	0.0
XL_group1a	6271837	G	G	1.0	1.0	0.0	1.0	1.0	1.0
XL_group1a	6271854	G	G	1.0	1.0	1.0	1.0	0.0	0.0
XL_group1a	6271906	G	G	1.0	1.0	1.0	0.576923076923	1.0	1.0
XL_group1a	6271933	C	C	1.0	1.0	1.0	0.483870967742	0.0	0.0
XL_group1a	6271942	G	G	1.0	1.0	1.0	1.0	0.193548387097	0.333333333333
XL_group1a	6271955	G	G	1.0	1.0	1.0	1.0	0.6875	0.25
XL_group1a	6271963	G	G	0.967741935484	1.0	1.0	1.0	0.405405405405	0.739130434783
XL_group1a	6271964	A	A	1.0	1.0	1.0	1.0	0.702702702703	0.260869565217
XL_group1a	6271966	C	C	1.0	1.0	1.0	1.0	0.525	0.76
XL_group1a	6271975	A	A	1.0	0.047619047619	0.027027027027	1.0	0.875	1.0
XL_group1a	6271986	T	T	1.0	1.0	0.459459459459	1.0	1.0	1.0
XL_group1a	6271987	A	A	1.0	0.95	1.0	1.0	0.371428571429	0.807692307692
XL_group1a	6271988	A	A	1.0	1.0	0.571428571429	0.25	0.971428571429	1.0
XL_group1a	6271994	A	A	1.0	1.0	0.617647058824	0.588235294118	1.0	1.0
XL_group1a	6272023	A	A	0.0	1.0	0.28	1.0	1.0	1.0
XL_group1a	6272046	C	C	1.0	1.0	1.0	1.0	0.631578947368	0.0
XL_group1a	6272114	C	C	1.0	1.0	1.0	1.0	1.0	0.485714285714
XL_group1a	6272118	C	A	1.0	0.0	1.0	0.0	1.0	1.0
XL_group1a	6272125	A	A	1.0	1.0	0.0	1.0	1.0	1.0
XL_group1a	6272126	G	G	1.0	0.0	1.0	1.0	1.0	1.0
XL_group1a	6272136	T	A	1.0	1.0	1.0	0.388888888889	1.0	1.0
XL_group1a	6272137	C	C	1.0	1.0	1.0	1.0	0.0	0.0
XL_group1a	6272140	T	A	1.0	1.0	1.0	0.378378378378	1.0	1.0
XL_group1a	6272172	G	G	1.0	1.0	1.0	1.0	0.394736842105	1.0
XL_group1a	6272217	G	G	1.0	1.0	0.0	1.0	1.0	1.0
XL_group1a	6272218	C	C	1.0	1.0	0.0	1.0	1.0	1.0
XL_group1a	6272219	A	A	1.0	1.0	0.0	1.0	1.0	1.0
XL_group1a	6272232	G	G	1.0	1.0	1.0	1.0	0.731707317073	1.0
XL_group1a	6272233	T	T	1.0	1.0	0.0	1.0	1.0	1.0
XL_group1a	6272235	A	G	0.0	0.0	1.0	0.0	1.0	1.0
XL_group1a	6272239	A	A	0.0	0.0	1.0	1.0	1.0	1.0
XL_group1a	6272247	T	T	1.0	1.0	1.0	1.0	0.0	0.0
XL_group1a	6272251	A	A	1.0	1.0	1.0	1.0	0.0	0.0
XL_group1a	6272255	A	A	1.0	1.0	1.0	1.0	0.0	0.0
XL_group1a	6272276	A	A	1.0	1.0	1.0	1.0	0.0	0.513513513514
XL_group1a	6272284	G	A	1.0	1.0	1.0	0.53125	1.0	1.0
XL_group1a	6272288	A	A	0.0	0.0	1.0	0.483870967742	1.0	1.0
XL_group1a	6272290	A	A	0.0	0.0	1.0	1.0	1.0	1.0
XL_group1a	6272509	A	A	0.969696969697	1.0	1.0	1.0	1.0	0.486486486486
XL_group1a	6272524	G	G	1.0	1.0	1.0	0.304347826087	0.0	0.0
XL_group1a	6272563	A	A	1.0	1.0	1.0	1.0	0.684210526316	1.0
XL_group1a	6272696	C	C	1.0	1.0	1.0	1.0	0.0	0.0
XL_group1a	6272698	T	T	1.0	1.0	1.0	1.0	0.0	0.0
XL_group1a	6272701	C	C	1.0	1.0	1.0	0.423076923077	1.0	1.0
XL_group1a	6272814	G	G	1.0	1.0	1.0	0.48	1.0	1.0
XL_group1a	6272821	A	A	0.0	1.0	1.0	0.538461538462	1.0	1.0
XL_group1a	6272822	T	T	0.0	1.0	1.0	0.538461538462	1.0	1.0
XL_group1a	6272826	G	G	1.0	1.0	1.0	1.0	0.268292682927	0.0
XL_group1a	6272827	C	C	1.0	0.0	0.0	0.0	1.0	1.0
XL_group1a	6272831	G	G	1.0	1.0	1.0	1.0	0.0	0.0
XL_group1a	6272834	C	C	1.0	0.0	0.0	0.5	1.0	1.0
XL_group1a	6272840	A	A	1.0	1.0	1.0	1.0	0.0	0.0
XL_group1a	6272842	C	C	1.0	1.0	1.0	1.0	0.0	0.0
XL_group1a	6272910	C	C	1.0	1.0	1.0	1.0	0.75	1.0
XL_group1a	6272926	C	C	1.0	1.0	1.0	1.0	0.0	0.0
XL_group1a	6272931	C	C	0.0	1.0	1.0	0.24	1.0	1.0
XL_group1a	6272942	A	A	1.0	1.0	1.0	1.0	0.0	0.0
XL_group1a	6272952	G	G	0.0	1.0	1.0	1.0	1.0	1.0
XL_group1a	6273021	A	A	1.0	1.0	1.0	1.0	0.0	0.0
XL_group1a	6273077	A	A	1.0	0.0	1.0	0.724137931034	1.0	1.0
XL_group1a	6273103	G	G	1.0	1.0	1.0	1.0	0.0	0.0
XL_group1a	6273128	T	T	1.0	1.0	0.0	0.681818181818	1.0	1.0
XL_group1a	6273186	C	C	1.0	1.0	1.0	1.0	0.0	0.0
XL_group1a	6273248	C	C	1.0	1.0	1.0	1.0	0.15	1.0
XL_group1a	6273653	G	G	1.0	1.0	1.0	1.0	0.0	0.0
XL_group1a	6273671	A	A	1.0	1.0	1.0	0.636363636364	1.0	1.0
XL_group1a	6273672	C	C	1.0	0.966666666667	1.0	0.625	1.0	1.0
XL_group1a	6273678	G	G	1.0	1.0	1.0	1.0	0.0	0.0
XL_group1a	6273681	C	C	1.0	1.0	1.0	0.638888888889	1.0	1.0
XL_group1a	6273724	C	G	1.0	0.0	1.0	1.0	0.0	0.0
XL_group1a	6273732	A	A	1.0	1.0	1.0	1.0	0.0	0.0
XL_group1a	6273744	A	T	1.0	1.0	1.0	1.0	0.0	0.0
XL_group1a	6273988	T	T	1.0	1.0	1.0	1.0	0.0	0.0
XL_group1a	6273996	A	A	1.0	1.0	1.0	1.0	0.0	0.0
XL_group1a	6274008	G	T	1.0	0.0	1.0	0.0	1.0	1.0
XL_group1a	6274040	G	G	1.0	1.0	1.0	1.0	0.0	0.0
XL_group1a	6274050	G	G	1.0	1.0	1.0	1.0	0.93023255814	0.588235294118
XL_group1a	6274090	T	T	0.0	1.0	1.0	1.0	1.0	1.0
XL_group1a	6274092	G	G	1.0	1.0	1.0	1.0	0.0	0.0
XL_group1a	6274115	A	A	1.0	1.0	1.0	1.0	0.0	0.0
XL_group1a	6274329	C	C	1.0	1.0	1.0	0.612903225806	0.0	0.0
XL_group1a	6274339	C	C	1.0	1.0	1.0	0.606060606061	1.0	1.0
XL_group1a	6274550	C	A	1.0	1.0	0.0	0.653846153846	1.0	1.0
XL_group1a	6274558	G	G	1.0	0.0	1.0	1.0	1.0	1.0
XL_group1a	6274640	T	T	1.0	1.0	1.0	1.0	0.1	0.15
XL_group1a	6274768	A	A	1.0	1.0	1.0	1.0	0.0	0.0
XL_group1a	6274789	A	A	0.0	1.0	1.0	0.652173913043	1.0	1.0
XL_group1a	6274838	C	C	1.0	1.0	1.0	1.0	0.0	0.0
XL_group1a	6274861	A	A	1.0	1.0	1.0	1.0	0.0	0.0
XL_group1a	6274869	C	C	1.0	1.0	1.0	1.0	1.0	0.4
XL_group1a	6274874	G	G	1.0	1.0	1.0	1.0	0.0	0.0
XL_group1a	6274893	C	C	1.0	0.0	1.0	1.0	1.0	1.0
XL_group1a	6274898	T	T	1.0	1.0	1.0	1.0	0.0	0.0
XL_group1a	6274900	G	C	1.0	0.0	1.0	1.0	0.0	0.0
XL_group1a	6274979	T	T	1.0	1.0	0.037037037037	0.0	1.0	1.0
XL_group1a	6274980	T	C	0.0	0.0	1.0	1.0	1.0	1.0
XL_group1a	6274982	T	G	0.0	0.0	1.0	1.0	0.941176470588	1.0
XL_group1a	6274984	T	T	1.0	1.0	1.0	0.0	0.0	0.0
XL_group1a	6274991	A	A	1.0	1.0	0.971428571429	1.0	0.52	1.0
XL_group1a	6274996	C	C	1.0	1.0	1.0	1.0	0.0	0.0
XL_group1a	6275039	T	T	1.0	1.0	1.0	1.0	0.0	0.0
XL_group1a	6275044	A	A	1.0	0.0	1.0	1.0	1.0	1.0
XL_group1a	6275053	T	T	1.0	1.0	1.0	0.243243243243	1.0	1.0
XL_group1a	6275055	C	C	1.0	1.0	1.0	1.0	0.0	0.0
XL_group1a	6275114	C	C	1.0	1.0	1.0	1.0	1.0	0.0
XL_group1a	6275116	C	C	1.0	1.0	1.0	0.642857142857	1.0	1.0
XL_group1a	6275122	T	C	1.0	0.0	1.0	1.0	1.0	1.0
XL_group1a	6275124	C	C	1.0	0.0	1.0	1.0	1.0	1.0
XL_group1a	6275132	G	G	1.0	1.0	1.0	1.0	1.0	0.625
XL_group1a	6275163	A	G	1.0	1.0	1.0	1.0	0.0	0.0
XL_group1a	6275173	G	G	1.0	0.0	1.0	0.0	1.0	1.0
XL_group1a	6275291	A	A	1.0	1.0	1.0	1.0	0.0	0.0
XL_group1a	6275388	A	A	1.0	1.0	1.0	0.666666666667	1.0	1.0
XL_group1a	6275549	T	C	1.0	1.0	1.0	1.0	0.0	0.0
XL_group1a	6275566	A	A	1.0	1.0	1.0	1.0	0.2	0.0
XL_group1a	6275574	G	G	1.0	1.0	1.0	0.4	0.0	0.0
XL_group1a	6275595	G	G	1.0	1.0	1.0	0.0	1.0	1.0
XL_group1a	6275627	A	A	1.0	1.0	1.0	1.0	0.0	0.0
XL_group1a	6275631	G	G	1.0	1.0	1.0	1.0	0.0	0.0
XL_group1a	6275636	G	G	1.0	1.0	1.0	1.0	0.0	0.0
XL_group1a	6275644	C	T	1.0	1.0	0.0	1.0	1.0	1.0
XL_group1a	6275769	G	G	1.0	1.0	1.0	1.0	0.0322580645161	0.0
XL_group1a	6275805	C	C	1.0	1.0	1.0	1.0	0.0	0.0
XL_group1a	6275817	T	T	1.0	1.0	1.0	1.0	0.0	0.0
XL_group1a	6275818	T	T	1.0	1.0	1.0	1.0	0.0	0.0
XL_group1a	6275853	T	T	1.0	1.0	1.0	1.0	0.0	0.0
XL_group1a	6275956	G	G	1.0	1.0	1.0	1.0	0.0	0.0
XL_group1a	6275965	C	C	1.0	1.0	0.0	1.0	1.0	1.0
XL_group1a	6276008	A	G	1.0	1.0	1.0	1.0	0.0	0.0
XL_group1a	6276053	A	A	1.0	1.0	1.0	1.0	0.0	0.0
XL_group1a	6276075	C	C	1.0	1.0	0.0	0.6	1.0	1.0
XL_group1a	6276079	G	G	1.0	1.0	0.0	0.617647058824	1.0	1.0
XL_group1a	6276083	G	G	1.0	1.0	1.0	1.0	0.0	0.0
XL_group1a	6276086	A	A	1.0	1.0	1.0	1.0	0.161290322581	0.714285714286
XL_group1a	6276104	T	T	0.0	1.0	1.0	1.0	1.0	1.0
XL_group1a	6276131	A	A	1.0	1.0	1.0	0.48275862069	1.0	1.0
XL_group1a	6276134	A	A	0.0	0.0	0.0	1.0	1.0	1.0
XL_group1a	6276144	G	G	0.0	1.0	1.0	1.0	1.0	1.0
XL_group1a	6276158	G	G	1.0	1.0	0.0	1.0	0.0	0.0
XL_group1a	6276159	C	C	1.0	1.0	1.0	1.0	0.0	0.0
XL_group1a	6276198	G	G	1.0	1.0	1.0	0.206896551724	1.0	1.0
XL_group1a	6276215	A	A	1.0	1.0	1.0	1.0	0.0	0.0
XL_group1a	6276217	G	G	0.0	0.0	1.0	0.0	1.0	1.0
XL_group1a	6276226	G	G	1.0	1.0	1.0	0.30303030303	1.0	1.0
XL_group1a	6276260	A	A	1.0	1.0	1.0	1.0	0.0	0.0
XL_group1a	6276268	T	T	1.0	1.0	0.0	1.0	1.0	1.0
XL_group1a	6276377	G	A	0.0	0.0	1.0	1.0	1.0	1.0
XL_group1a	6276437	A	A	1.0	1.0	1.0	1.0	0.0	0.0
XL_group1a	6276444	G	G	1.0	1.0	1.0	1.0	0.0	0.0
XL_group1a	6276504	T	T	1.0	1.0	1.0	0.947368421053	1.0	0.466666666667
XL_group1a	6276508	C	C	1.0	1.0	1.0	1.0	0.0	0.0
XL_group1a	6276515	A	A	1.0	1.0	1.0	1.0	0.783783783784	1.0
XL_group1a	6276554	A	A	1.0	0.0	1.0	0.692307692308	1.0	1.0
XL_group1a	6276566	G	G	1.0	1.0	1.0	0.259259259259	1.0	1.0
XL_group1a	6276645	A	A	1.0	1.0	1.0	1.0	0.333333333333	0.0
XL_group1a	6276646	G	G	0.0	1.0	1.0	1.0	1.0	1.0
XL_group1a	6276864	T	T	1.0	1.0	1.0	1.0	0.0	0.0
XL_group1a	6276865	T	T	1.0	1.0	1.0	1.0	0.0	0.0
XL_group1a	6276866	C	C	1.0	1.0	1.0	1.0	0.0	0.0
XL_group1a	6276867	G	G	1.0	1.0	1.0	1.0	0.0	0.0
XL_group1a	6276868	T	T	1.0	1.0	1.0	1.0	0.0	0.0
XL_group1a	6276869	T	T	1.0	1.0	1.0	1.0	0.0	0.0
XL_group1a	6276894	T	G	1.0	0.0	1.0	0.675675675676	1.0	1.0
XL_group1a	6276930	C	C	1.0	1.0	1.0	1.0	0.0	0.0
XL_group1a	6276968	T	T	1.0	1.0	0.972972972973	1.0	0.78	1.0
XL_group1a	6277011	T	T	1.0	1.0	1.0	1.0	0.744186046512	1.0
XL_group1a	6277060	G	G	1.0	1.0	1.0	1.0	0.0	0.0
XL_group1a	6277074	C	A	0.0	1.0	0.0	1.0	1.0	1.0
XL_group1a	6277104	T	T	1.0	1.0	1.0	1.0	0.0	0.0
XL_group1a	6277111	A	A	1.0	1.0	0.0	1.0	1.0	1.0
XL_group1a	6277124	C	C	1.0	1.0	1.0	1.0	0.0	0.0
XL_group1a	6277171	T	T	0.0	1.0	1.0	1.0	1.0	1.0
XL_group1a	6277197	C	C	1.0	1.0	0.0	1.0	1.0	1.0
XL_group1a	6277217	C	C	1.0	1.0	1.0	1.0	0.0	0.0
XL_group1a	6277236	T	T	1.0	1.0	1.0	0.588235294118	1.0	1.0
XL_group1a	6277243	G	T	0.0	1.0	1.0	0.53125	1.0	1.0
XL_group1a	6277267	A	T	1.0	0.0	0.0	0.361111111111	1.0	1.0
XL_group1a	6277290	T	A	1.0	1.0	1.0	0.393939393939	1.0	1.0
XL_group1a	6277321	A	A	1.0	0.0	0.0	0.6	1.0	1.0
XL_group1a	6277330	T	T	1.0	1.0	1.0	1.0	1.0	0.607142857143
XL_group1a	6277347	C	C	1.0	1.0	1.0	1.0	1.0	0.576923076923
XL_group1a	6277426	A	A	1.0	0.0	0.0	1.0	1.0	1.0
XL_group1a	6277427	G	G	1.0	1.0	1.0	1.0	0.0	0.0
XL_group1a	6277430	C	T	0.0	1.0	1.0	0.0	1.0	1.0
XL_group1a	6277438	A	A	1.0	1.0	1.0	1.0	0.0	0.0
XL_group1a	6277443	T	T	1.0	0.0	1.0	1.0	0.0	0.0
XL_group1a	6277447	G	G	1.0	1.0	1.0	1.0	0.222222222222	1.0
XL_group1a	6277448	A	A	1.0	1.0	1.0	1.0	0.0	0.0
XL_group1a	6277453	C	C	1.0	1.0	1.0	1.0	0.0	0.0
XL_group1a	6277539	A	A	1.0	1.0	1.0	1.0	1.0	0.521739130435
XL_group1a	6277583	G	G	1.0	0.0	1.0	1.0	1.0	1.0
XL_group1a	6277644	A	A	1.0	1.0	1.0	1.0	0.433333333333	1.0
XL_group1a	6277663	G	G	1.0	0.0	1.0	1.0	1.0	1.0
XL_group1a	6277671	C	C	1.0	1.0	1.0	1.0	0.0	0.0
XL_group1a	6277830	T	T	1.0	1.0	1.0	1.0	0.5	1.0
XL_group1a	6278638	T	T	1.0	1.0	1.0	1.0	0.0	0.0
XL_group1a	6278644	C	C	1.0	1.0	1.0	1.0	0.0	0.0
XL_group1a	6278668	C	C	1.0	1.0	1.0	1.0	1.0	0.525
XL_group1a	6278707	G	G	1.0	1.0	1.0	1.0	0.0	0.0
XL_group1a	6278725	G	G	1.0	1.0	1.0	1.0	0.0	0.0
XL_group1a	6278931	C	C	1.0	1.0	1.0	1.0	0.0	0.0
XL_group1a	6278938	G	G	1.0	0.0	1.0	1.0	0.0	0.0
XL_group1a	6278971	A	A	1.0	1.0	1.0	1.0	1.0	0.545454545455
XL_group1a	6278987	C	C	1.0	1.0	1.0	1.0	1.0	0.555555555556
XL_group1a	6279003	C	C	1.0	1.0	1.0	1.0	0.0	0.0
XL_group1a	6279004	T	C	1.0	1.0	1.0	0.653846153846	1.0	1.0
XL_group1a	6279092	G	G	1.0	1.0	0.944444444444	1.0	0.0	0.0
XL_group1a	6279118	C	C	1.0	1.0	1.0	1.0	0.0	0.0
XL_group1a	6279217	C	C	1.0	1.0	1.0	1.0	0.0	0.0
XL_group1a	6279313	C	C	0.0	1.0	1.0	1.0	1.0	1.0
XL_group1a	6279403	C	C	1.0	1.0	1.0	1.0	1.0	0.592592592593
XL_group1a	6279468	T	T	1.0	1.0	1.0	1.0	0.0	0.0
XL_group1a	6279721	T	T	1.0	1.0	1.0	1.0	0.44	0.6875
XL_group1a	6279736	G	G	1.0	0.0	1.0	1.0	1.0	1.0
XL_group1a	6279739	C	C	1.0	1.0	1.0	1.0	0.0	0.0
XL_group1a	6280042	A	A	1.0	1.0	1.0	1.0	0.0	0.0
XL_group1a	6280072	A	A	1.0	1.0	1.0	1.0	0.0	0.0
XL_group1a	6280273	A	A	1.0	1.0	1.0	1.0	1.0	0.363636363636
XL_group1a	6280278	C	C	1.0	1.0	1.0	1.0	1.0	0.366666666667
XL_group1a	6280326	C	C	0.0	1.0	1.0	1.0	1.0	1.0
XL_group1a	6280505	C	C	1.0	0.918918918919	0.904761904762	1.0	0.903225806452	1.0
XL_group1a	6280513	A	A	1.0	1.0	1.0	1.0	0.0	0.0
XL_group1a	6280693	A	A	1.0	1.0	1.0	0.470588235294	0.0	0.0
XL_group1a	6280699	C	C	1.0	1.0	0.0	1.0	1.0	1.0
XL_group1a	6280918	G	G	1.0	1.0	1.0	1.0	0.0	0.0
XL_group1a	6280942	T	T	1.0	1.0	1.0	1.0	0.0	0.0
XL_group1a	6281010	C	C	1.0	1.0	0.0	1.0	1.0	1.0
XL_group1a	6281016	G	A	1.0	1.0	1.0	0.44	1.0	1.0
XL_group1a	6281021	C	C	1.0	1.0	1.0	1.0	0.833333333333	1.0
XL_group1a	6281039	T	T	1.0	1.0	0.0	1.0	1.0	1.0
XL_group1a	6281063	C	C	1.0	1.0	1.0	1.0	0.0	0.0
XL_group1a	6281068	G	G	1.0	1.0	1.0	1.0	0.0	0.0
XL_group1a	6281080	G	G	1.0	1.0	1.0	1.0	0.297297297297	1.0
XL_group1a	6281082	G	G	1.0	1.0	0.0	1.0	1.0	1.0
XL_group1a	6281117	C	C	1.0	1.0	1.0	1.0	0.0	0.0
XL_group1a	6281124	A	A	1.0	0.0	0.0	0.466666666667	1.0	1.0
XL_group1a	6281125	A	A	1.0	0.0	0.0	0.466666666667	1.0	1.0
XL_group1a	6281128	T	T	1.0	1.0	1.0	0.533333333333	0.0	0.0
XL_group1a	6281132	G	G	1.0	1.0	1.0	1.0	0.0	0.0
XL_group1a	6281183	T	A	1.0	1.0	1.0	0.0	1.0	1.0
XL_group1a	6281283	T	T	1.0	0.454545454545	1.0	1.0	0.0	0.0
XL_group1a	6281289	G	G	1.0	0.379310344828	1.0	1.0	1.0	1.0
XL_group1a	6281300	T	T	1.0	1.0	1.0	0.428571428571	1.0	1.0
XL_group1a	6281302	A	A	0.0	1.0	0.0	0.612903225806	1.0	1.0
XL_group1a	6281303	C	C	1.0	0.0	1.0	1.0	1.0	1.0
XL_group1a	6281306	T	T	1.0	0.0	1.0	1.0	1.0	1.0
XL_group1a	6281312	G	G	0.0	1.0	0.0	0.512195121951	1.0	1.0
XL_group1a	6281323	G	G	1.0	1.0	1.0	0.487804878049	1.0	1.0
XL_group1a	6281326	G	G	0.0	1.0	1.0	1.0	1.0	1.0
XL_group1a	6281327	C	C	1.0	1.0	1.0	1.0	1.0	0.733333333333
XL_group1a	6281333	C	C	1.0	1.0	1.0	1.0	0.785714285714	0.733333333333
XL_group1a	6281335	G	G	1.0	1.0	0.0	1.0	1.0	1.0
XL_group1a	6281349	T	G	0.0	1.0	0.0	0.411764705882	1.0	1.0
XL_group1a	6281365	G	G	1.0	1.0	1.0	1.0	0.0	0.0
XL_group1a	6281370	T	T	1.0	0.0	1.0	1.0	1.0	1.0
XL_group1a	6281371	C	C	1.0	0.0	1.0	1.0	1.0	1.0
XL_group1a	6281376	T	T	0.0	1.0	1.0	1.0	1.0	1.0
XL_group1a	6281400	A	G	0.0	1.0	0.0	0.0	1.0	1.0
XL_group1a	6281404	G	G	1.0	1.0	0.0	0.375	1.0	1.0
XL_group1a	6281434	T	T	1.0	1.0	1.0	1.0	0.0	0.0
XL_group1a	6281445	T	T	1.0	1.0	1.0	1.0	0.0	0.0
XL_group1a	6281508	A	A	1.0	1.0	1.0	1.0	0.0	0.0
XL_group1a	6281529	T	T	1.0	1.0	1.0	1.0	0.0	0.0
XL_group1a	6281557	T	T	1.0	1.0	1.0	1.0	0.0	0.0
XL_group1a	6281559	C	C	1.0	1.0	1.0	0.351351351351	1.0	1.0
XL_group1a	6281564	C	C	1.0	1.0	1.0	0.658536585366	1.0	1.0
XL_group1a	6281565	T	T	1.0	1.0	1.0	1.0	1.0	0.409090909091
XL_group1a	6281630	A	A	1.0	1.0	1.0	1.0	0.0	0.0
XL_group1a	6281640	G	G	1.0	1.0	1.0	1.0	0.795454545455	1.0
XL_group1a	6281679	G	G	1.0	1.0	1.0	1.0	0.0	0.0
XL_group1a	6281702	T	T	1.0	1.0	1.0	1.0	0.0	0.0
XL_group1a	6281814	A	A	1.0	1.0	1.0	1.0	0.0	0.0
XL_group1a	6281838	T	T	1.0	1.0	1.0	1.0	0.0	0.0
XL_group1a	6281944	A	A	1.0	0.0	1.0	1.0	0.0	0.0
XL_group1a	6282019	C	C	1.0	1.0	1.0	1.0	0.0	0.0
XL_group1a	6282023	T	T	1.0	1.0	1.0	1.0	0.0	0.0
XL_group1a	6282030	C	C	1.0	1.0	1.0	1.0	0.0	0.0
XL_group1a	6282040	T	T	1.0	1.0	1.0	1.0	0.0	0.0
XL_group1a	6282054	G	G	1.0	1.0	1.0	1.0	0.0	0.0
XL_group1a	6282204	A	A	0.0	1.0	1.0	1.0	1.0	1.0
XL_group1a	6282244	A	G	0.0	1.0	1.0	1.0	1.0	1.0
XL_group1a	6282263	A	A	0.0	1.0	1.0	1.0	1.0	1.0
XL_group1a	6282267	T	T	1.0	1.0	1.0	1.0	1.0	0.555555555556
XL_group1a	6282273	A	A	1.0	1.0	1.0	1.0	0.75	1.0
XL_group1a	6282304	C	C	1.0	1.0	1.0	1.0	0.0	0.0
XL_group1a	6282335	C	C	1.0	1.0	1.0	1.0	0.0	0.0
XL_group1a	6282378	A	A	0.0	1.0	1.0	1.0	1.0	1.0
XL_group1a	6282405	T	T	1.0	1.0	1.0	0.576923076923	1.0	1.0
XL_group1a	6282410	C	C	1.0	1.0	1.0	1.0	0.0	0.463414634146
XL_group1a	6282428	G	G	0.0	1.0	1.0	1.0	1.0	1.0
XL_group1a	6282447	T	T	0.0	0.0	1.0	1.0	1.0	1.0
XL_group1a	6282475	C	C	1.0	0.0	1.0	1.0	1.0	1.0
XL_group1a	6282484	A	C	1.0	1.0	1.0	1.0	0.0	0.0
XL_group1a	6282485	T	T	1.0	0.0	1.0	0.48	1.0	1.0
XL_group1a	6282492	G	G	1.0	1.0	1.0	1.0	0.0	0.0
XL_group1a	6282682	A	A	1.0	1.0	1.0	1.0	0.264705882353	1.0
XL_group1a	6282711	G	G	1.0	1.0	1.0	0.473684210526	1.0	1.0
XL_group1a	6282744	T	T	1.0	1.0	1.0	1.0	0.363636363636	0.5625
XL_group1a	6282818	C	C	1.0	1.0	1.0	0.652173913043	1.0	1.0
XL_group1a	6282830	T	T	1.0	1.0	1.0	1.0	0.0	0.0
XL_group1a	6283025	A	A	1.0	1.0	1.0	1.0	0.333333333333	0.208333333333
XL_group1a	6283032	G	G	1.0	1.0	1.0	1.0	0.653846153846	0.75
XL_group1a	6283090	A	A	1.0	1.0	1.0	1.0	0.0	0.0
XL_group1a	6283091	A	A	1.0	1.0	1.0	1.0	0.0	0.0
XL_group1a	6283344	G	G	1.0	1.0	1.0	0.363636363636	1.0	1.0
XL_group1a	6283474	T	T	1.0	1.0	1.0	0.653846153846	1.0	1.0
XL_group1a	6283518	C	C	1.0	1.0	1.0	1.0	0.0	0.0
XL_group1a	6283519	T	T	1.0	1.0	1.0	1.0	1.0	0.619047619048
XL_group1a	6283586	T	T	1.0	1.0	1.0	1.0	0.0	0.0
XL_group1a	6283591	T	T	1.0	1.0	0.0	1.0	1.0	1.0
XL_group1a	6283595	C	G	1.0	1.0	1.0	1.0	0.0	0.0
XL_group1a	6283613	T	T	0.0	1.0	1.0	1.0	1.0	1.0
XL_group1a	6283829	T	T	1.0	1.0	1.0	1.0	0.0	0.0
XL_group1a	6283897	C	C	0.0	1.0	1.0	1.0	1.0	1.0
XL_group1a	6283908	C	A	1.0	1.0	1.0	0.0	1.0	1.0
XL_group1a	6283922	C	C	1.0	1.0	1.0	1.0	0.0	0.0
XL_group1a	6283951	T	T	1.0	1.0	1.0	1.0	0.0	0.0
XL_group1a	6283953	C	C	1.0	1.0	1.0	1.0	0.0	0.0
XL_group1a	6283960	T	T	1.0	1.0	1.0	1.0	1.0	0.676470588235
XL_group1a	6283966	A	A	1.0	1.0	1.0	1.0	0.461538461538	1.0
XL_group1a	6283967	C	C	1.0	1.0	1.0	1.0	0.0	0.0
XL_group1a	6283968	G	A	0.0	1.0	0.0	1.0	1.0	1.0
XL_group1a	6283984	A	A	1.0	1.0	1.0	1.0	0.794871794872	1.0
XL_group1a	6284016	C	C	1.0	1.0	1.0	1.0	0.0294117647059	0.0
XL_group1a	6284025	T	T	1.0	1.0	0.0	1.0	1.0	1.0
XL_group1a	6284074	C	C	1.0	1.0	1.0	1.0	0.0	0.0
XL_group1a	6284082	C	C	1.0	1.0	1.0	0.724137931034	1.0	1.0
XL_group1a	6284191	G	G	1.0	1.0	1.0	0.681818181818	0.0	0.0
XL_group1a	6284202	C	C	1.0	1.0	1.0	0.652173913043	0.0	0.0
XL_group1a	6284208	A	A	1.0	1.0	1.0	0.652173913043	1.0	1.0
XL_group1a	6284209	G	G	0.0	1.0	1.0	1.0	1.0	1.0
XL_group1a	6284225	G	G	1.0	1.0	1.0	1.0	0.0	0.0
XL_group1a	6284248	A	A	1.0	0.0	1.0	1.0	1.0	1.0
XL_group1a	6284294	T	T	0.0	1.0	1.0	1.0	1.0	1.0
XL_group1a	6284295	G	G	1.0	1.0	1.0	1.0	0.0	0.0
XL_group1a	6284302	G	G	1.0	1.0	1.0	1.0	0.0	0.0
XL_group1a	6284332	A	A	1.0	1.0	1.0	1.0	0.897435897436	0.380952380952
XL_group1a	6284472	G	G	0.0	1.0	0.0	1.0	1.0	1.0
XL_group1a	6284545	A	A	0.0	1.0	0.0	1.0	1.0	1.0
XL_group1a	6284573	C	C	1.0	1.0	1.0	0.380952380952	1.0	1.0
XL_group1a	6284576	T	T	1.0	1.0	1.0	0.636363636364	1.0	1.0
XL_group1a	6284581	T	T	1.0	1.0	1.0	1.0	0.0	0.0
XL_group1a	6284592	G	G	1.0	1.0	1.0	0.0	0.0	0.0
XL_group1a	6284596	T	T	1.0	1.0	1.0	1.0	0.0	0.0
XL_group1a	6284678	A	A	1.0	1.0	1.0	1.0	1.0	0.594594594595
XL_group1a	6284679	A	A	1.0	1.0	1.0	1.0	0.0	0.405405405405
XL_group1a	6284680	C	C	1.0	1.0	1.0	1.0	0.0	0.0
XL_group1a	6284697	T	T	1.0	1.0	1.0	0.296296296296	1.0	1.0
XL_group1a	6284702	C	C	1.0	1.0	1.0	1.0	0.0	0.0
XL_group1a	6284717	C	C	1.0	1.0	1.0	1.0	0.829787234043	1.0
XL_group1a	6284721	G	G	1.0	1.0	1.0	0.0	1.0	1.0
XL_group1a	6284725	A	A	1.0	1.0	1.0	0.642857142857	1.0	1.0
XL_group1a	6284730	A	A	1.0	1.0	1.0	0.481481481481	1.0	1.0
XL_group1a	6284731	G	G	1.0	1.0	1.0	0.481481481481	1.0	1.0
XL_group1a	6284738	C	C	1.0	0.0	1.0	0.592592592593	1.0	1.0
XL_group1a	6284753	T	A	1.0	1.0	1.0	0.375	1.0	1.0
XL_group1a	6284778	T	T	0.0	1.0	1.0	0.576923076923	1.0	1.0
XL_group1a	6284790	T	T	1.0	1.0	0.0	1.0	1.0	1.0
XL_group1a	6284795	T	T	1.0	1.0	1.0	1.0	0.710526315789	0.411764705882
XL_group1a	6284810	A	A	1.0	1.0	1.0	1.0	0.0	0.0
XL_group1a	6284812	G	G	1.0	1.0	1.0	1.0	0.764705882353	1.0
XL_group1a	6284824	A	A	0.0	1.0	1.0	0.633333333333	1.0	1.0
XL_group1a	6284846	G	A	1.0	1.0	1.0	0.366666666667	1.0	1.0
XL_group1a	6284932	T	T	1.0	1.0	1.0	1.0	0.0	0.0
XL_group1a	6284934	C	C	1.0	1.0	1.0	1.0	0.0	0.0
XL_group1a	6284965	G	A	0.0	1.0	0.0	0.0	1.0	1.0
XL_group1a	6284968	T	T	1.0	1.0	1.0	0.970588235294	0.0	0.0
XL_group1a	6284975	A	A	1.0	1.0	1.0	1.0	0.0	0.0
XL_group1a	6284988	G	G	1.0	1.0	1.0	0.285714285714	0.0	0.0
XL_group1a	6285033	C	C	1.0	1.0	0.0	1.0	1.0	1.0
XL_group1a	6285065	C	T	1.0	0.0	0.0	0.0	1.0	1.0
XL_group1a	6285097	C	C	1.0	1.0	1.0	1.0	0.0	0.0
XL_group1a	6285126	C	C	1.0	1.0	1.0	1.0	0.0	0.0
XL_group1a	6285138	T	T	1.0	0.0	1.0	1.0	1.0	1.0
XL_group1a	6285143	G	G	1.0	1.0	1.0	1.0	0.0	0.0
XL_group1a	6285198	G	G	1.0	1.0	1.0	1.0	0.0	0.0
XL_group1a	6285228	A	A	1.0	1.0	1.0	1.0	0.0	0.564102564103
XL_group1a	6285242	T	T	0.027027027027	1.0	1.0	0.685714285714	1.0	1.0
XL_group1a	6285247	T	T	0.0	1.0	1.0	1.0	0.0	0.0
XL_group1a	6285248	C	A	1.0	0.0	0.0	1.0	1.0	1.0
XL_group1a	6285556	C	C	1.0	1.0	0.0	0.695652173913	1.0	1.0
XL_group1a	6285611	T	T	1.0	1.0	0.0	1.0	1.0	1.0
XL_group1a	6285636	C	C	1.0	1.0	1.0	1.0	0.0666666666667	1.0
XL_group1a	6285754	T	T	1.0	1.0	1.0	1.0	0.0	0.0
XL_group1a	6285798	G	A	1.0	1.0	0.0	1.0	1.0	1.0
XL_group1a	6285807	A	A	0.0	0.0	1.0	0.0	1.0	1.0
XL_group1a	6285828	C	C	1.0	1.0	1.0	1.0	0.0	0.0
XL_group1a	6285852	A	A	0.965517241379	1.0	1.0	1.0	0.176470588235	0.0
XL_group1a	6285853	T	T	1.0	1.0	1.0	1.0	0.0	0.0
XL_group1a	6285855	A	A	1.0	1.0	1.0	1.0	0.176470588235	0.0
XL_group1a	6285881	A	A	1.0	1.0	1.0	1.0	0.767441860465	1.0
XL_group1a	6285946	C	C	1.0	1.0	1.0	1.0	0.0	0.0
XL_group1a	6285976	C	C	0.0	0.0	1.0	0.7	1.0	1.0
XL_group1a	6286029	C	C	0.0	1.0	1.0	0.424242424242	1.0	1.0
XL_group1a	6286034	A	G	1.0	0.0	0.0	0.575757575758	1.0	1.0
XL_group1a	6286071	T	T	0.0	1.0	1.0	1.0	1.0	1.0
XL_group1a	6286084	G	G	0.0	1.0	1.0	1.0	1.0	1.0
XL_group1a	6286092	C	C	1.0	1.0	1.0	0.434782608696	1.0	1.0
XL_group1a	6286104	G	G	1.0	1.0	1.0	0.55	1.0	1.0
XL_group1a	6286154	T	A	1.0	1.0	0.0	0.35	1.0	1.0
XL_group1a	6286162	C	C	1.0	0.0	1.0	0.636363636364	0.0	0.0
XL_group1a	6286163	A	A	1.0	0.0	1.0	1.0	1.0	1.0
XL_group1a	6286240	G	A	1.0	1.0	1.0	0.65	0.875	0.918918918919
XL_group1a	6286246	A	A	1.0	1.0	1.0	0.409090909091	1.0	1.0
XL_group1a	6286270	A	A	1.0	1.0	0.0	0.545454545455	1.0	1.0
XL_group1a	6286284	C	C	0.0	1.0	1.0	1.0	1.0	1.0
XL_group1a	6286290	T	T	1.0	1.0	1.0	1.0	0.0	0.0
XL_group1a	6286299	A	A	1.0	1.0	1.0	1.0	0.0	0.0
XL_group1a	6286307	C	G	1.0	1.0	1.0	0.583333333333	1.0	1.0
XL_group1a	6286308	C	C	1.0	1.0	1.0	1.0	0.0	0.0
XL_group1a	6286484	A	A	1.0	1.0	1.0	0.222222222222	1.0	1.0
XL_group1a	6286491	A	A	1.0	1.0	1.0	1.0	0.735294117647	1.0
XL_group1a	6286496	T	T	1.0	1.0	1.0	1.0	0.694444444444	1.0
XL_group1a	6286503	C	C	1.0	1.0	0.0	1.0	1.0	1.0
XL_group1a	6286597	A	A	0.0	1.0	1.0	1.0	1.0	1.0
XL_group1a	6286604	T	T	1.0	1.0	1.0	0.565217391304	1.0	1.0
XL_group1a	6286608	T	T	1.0	1.0	1.0	1.0	0.0	0.0
XL_group1a	6286655	A	A	1.0	0.0	1.0	1.0	0.93023255814	1.0
XL_group1a	6286672	T	T	1.0	1.0	1.0	1.0	1.0	0.378378378378
XL_group1a	6286678	G	G	1.0	1.0	1.0	0.363636363636	1.0	1.0
XL_group1a	6286725	G	G	1.0	1.0	1.0	1.0	0.0	0.0
XL_group1a	6286737	A	A	1.0	1.0	1.0	1.0	0.225	1.0
XL_group1a	6286758	C	C	1.0	1.0	1.0	1.0	0.0285714285714	0.047619047619
XL_group1a	6286759	C	C	1.0	1.0	1.0	1.0	0.714285714286	1.0
XL_group1a	6286767	T	T	1.0	1.0	0.0	1.0	1.0	1.0
XL_group1a	6286783	C	C	1.0	1.0	1.0	1.0	0.0	0.0
XL_group1a	6286786	A	A	1.0	1.0	1.0	1.0	0.0	0.0
XL_group1a	6286791	C	C	0.0	1.0	0.0	0.0	1.0	1.0
XL_group1a	6286795	T	T	0.0	1.0	1.0	1.0	1.0	1.0
XL_group1a	6286817	T	A	1.0	1.0	1.0	1.0	0.0	0.0
XL_group1a	6286818	G	T	1.0	1.0	1.0	1.0	0.0	0.0
XL_group1a	6286823	G	G	1.0	1.0	1.0	1.0	0.0	0.0
XL_group1a	6286826	G	G	1.0	1.0	1.0	1.0	1.0	0.447368421053
XL_group1a	6286832	T	T	0.0	1.0	0.0	0.62962962963	1.0	1.0
XL_group1a	6286833	A	A	1.0	1.0	1.0	1.0	1.0	0.425
XL_group1a	6286838	G	G	1.0	1.0	1.0	1.0	0.0	0.0
XL_group1a	6286867	G	G	1.0	1.0	1.0	1.0	0.0	0.0
XL_group1a	6287073	C	C	1.0	1.0	1.0	1.0	0.0	0.0
XL_group1a	6287079	A	A	1.0	1.0	1.0	1.0	0.0	0.0
XL_group1a	6287093	G	G	1.0	1.0	1.0	1.0	0.0	0.0
XL_group1a	6287301	G	G	1.0	1.0	1.0	1.0	0.111111111111	0.588235294118
XL_group1a	6287313	A	A	1.0	1.0	1.0	1.0	0.0	0.0
XL_group1a	6287611	T	T	1.0	1.0	1.0	0.473684210526	1.0	1.0
XL_group1a	6287618	A	A	1.0	1.0	0.0	1.0	1.0	1.0
XL_group1a	6287756	G	G	1.0	1.0	1.0	1.0	0.411764705882	1.0
XL_group1a	6288165	G	C	0.0	1.0	1.0	1.0	1.0	1.0
XL_group1a	6288174	C	C	1.0	0.0	1.0	1.0	1.0	1.0
XL_group1a	6288189	C	C	1.0	1.0	1.0	1.0	0.842105263158	0.565217391304
XL_group1a	6288190	C	C	1.0	0.0	1.0	1.0	1.0	1.0
XL_group1a	6288228	C	C	1.0	0.0	1.0	1.0	1.0	1.0
XL_group1a	6288256	T	T	1.0	1.0	1.0	1.0	1.0	0.333333333333
XL_group1a	6288266	A	A	1.0	1.0	1.0	1.0	0.0	0.0
XL_group1a	6288270	C	C	0.0	1.0	1.0	1.0	1.0	1.0
XL_group1a	6288271	G	G	1.0	1.0	1.0	1.0	0.0	0.0
XL_group1a	6288278	C	C	0.0	1.0	1.0	1.0	1.0	1.0
XL_group1a	6288279	G	G	1.0	0.0	1.0	1.0	1.0	1.0
XL_group1a	6288347	C	C	1.0	1.0	1.0	1.0	1.0	0.48
XL_group1a	6288384	G	G	1.0	0.0	1.0	1.0	1.0	1.0
XL_group1a	6288385	T	T	1.0	1.0	1.0	1.0	0.2	0.0
XL_group1a	6288392	G	G	1.0	1.0	1.0	1.0	0.0	0.0
XL_group1a	6288408	A	A	1.0	1.0	1.0	1.0	0.0	0.0
XL_group1a	6288495	A	A	1.0	1.0	1.0	1.0	0.0	0.0
XL_group1a	6288505	A	A	1.0	1.0	1.0	1.0	0.0	0.0
XL_group1a	6288527	A	A	1.0	1.0	1.0	0.416666666667	1.0	1.0
XL_group1a	6288531	C	C	1.0	1.0	1.0	1.0	0.304347826087	0.636363636364
XL_group1a	6288615	T	T	1.0	1.0	1.0	1.0	0.0	0.555555555556
XL_group1a	6288910	C	C	1.0	1.0	1.0	1.0	0.0	0.0
XL_group1a	6288916	C	C	1.0	1.0	1.0	0.478260869565	0.0	0.0
XL_group1a	6289053	G	G	1.0	1.0	1.0	1.0	0.724137931034	0.942857142857
XL_group1a	6289106	G	G	1.0	1.0	1.0	1.0	0.0	0.0
XL_group1a	6289107	A	A	1.0	1.0	1.0	0.363636363636	1.0	1.0
XL_group1a	6289111	G	G	1.0	1.0	1.0	1.0	0.0	0.0
XL_group1a	6289154	G	G	0.0	1.0	1.0	1.0	1.0	1.0
XL_group1a	6289155	A	A	1.0	1.0	1.0	1.0	0.0	0.0
XL_group1a	6289184	A	A	0.0	1.0	1.0	1.0	1.0	1.0
XL_group1a	6289186	G	G	1.0	1.0	0.0	0.666666666667	1.0	1.0
XL_group1a	6289187	G	G	1.0	1.0	0.0	0.655172413793	1.0	1.0
XL_group1a	6289257	G	G	1.0	1.0	1.0	1.0	0.652173913043	1.0
XL_group1a	6289270	A	A	0.0	1.0	1.0	1.0	1.0	1.0
XL_group1a	6289272	A	A	0.0	1.0	0.0	0.62962962963	1.0	1.0
XL_group1a	6289303	G	T	0.0	1.0	0.0344827586207	0.576923076923	1.0	1.0
XL_group1a	6289304	G	A	0.0	1.0	0.0	0.576923076923	1.0	1.0
XL_group1a	6289311	T	T	1.0	0.0	1.0	1.0	1.0	1.0
XL_group1a	6289321	G	G	1.0	0.0	1.0	1.0	1.0	1.0
XL_group1a	6289326	G	G	1.0	1.0	1.0	1.0	0.0	0.0
XL_group1a	6289332	C	C	1.0	1.0	1.0	1.0	0.813953488372	1.0
XL_group1a	6289347	G	G	1.0	1.0	1.0	1.0	0.0	0.0
XL_group1a	6289356	C	C	1.0	1.0	1.0	1.0	0.866666666667	0.529411764706
XL_group1a	6289377	C	C	1.0	1.0	1.0	1.0	0.275	1.0
XL_group1a	6289392	C	C	1.0	1.0	1.0	1.0	1.0	0.6
XL_group1a	6289582	C	C	1.0	0.0	1.0	1.0	1.0	1.0
XL_group1a	6289592	C	C	1.0	1.0	1.0	1.0	0.0	0.0
XL_group1a	6289618	G	G	0.0	1.0	1.0	1.0	1.0	1.0
XL_group1a	6289760	T	T	1.0	1.0	1.0	1.0	0.0	0.0
XL_group1a	6289896	C	C	1.0	1.0	1.0	1.0	0.0	0.0
XL_group1a	6289898	G	G	0.0	1.0	1.0	1.0	1.0	1.0
XL_group1a	6289899	A	A	1.0	1.0	1.0	1.0	0.0	0.0
XL_group1a	6289912	C	C	1.0	1.0	1.0	1.0	0.0	0.0
XL_group1a	6289930	C	G	0.0	0.0	1.0	0.275862068966	0.96875	1.0
XL_group1a	6289947	G	G	1.0	1.0	0.0	0.71875	1.0	1.0
XL_group1a	6289957	G	G	0.967741935484	0.0	1.0	0.28	0.04	1.0
XL_group1a	6290139	T	T	1.0	1.0	1.0	0.333333333333	1.0	1.0
XL_group1a	6290158	C	C	0.0	1.0	1.0	1.0	1.0	1.0
XL_group1a	6290159	C	C	1.0	1.0	1.0	0.285714285714	1.0	1.0
XL_group1a	6290393	T	T	1.0	1.0	1.0	1.0	0.0	0.0
XL_group1a	6290419	T	T	1.0	1.0	1.0	1.0	0.0322580645161	0.0
XL_group1a	6290424	G	G	1.0	1.0	1.0	0.35	1.0	1.0
XL_group1a	6290427	A	A	1.0	1.0	1.0	1.0	0.914285714286	0.0
XL_group1a	6290461	C	C	1.0	1.0	1.0	1.0	0.0	0.0
XL_group1a	6290692	A	A	1.0	1.0	1.0	1.0	1.0	0.434782608696
XL_group1a	6290699	A	A	0.0	1.0	1.0	1.0	1.0	1.0
XL_group1a	6290772	C	C	0.0	1.0	1.0	1.0	1.0	1.0
XL_group1a	6290813	G	G	0.0	1.0	1.0	1.0	1.0	1.0
XL_group1a	6290816	G	G	1.0	1.0	1.0	1.0	0.0	0.0
XL_group1a	6290817	G	G	1.0	1.0	0.0	0.48275862069	1.0	1.0
XL_group1a	6290823	G	G	1.0	1.0	0.0	0.391304347826	1.0	1.0
XL_group1a	6290865	C	C	0.0	1.0	1.0	1.0	1.0	1.0
XL_group1a	6290879	G	A	1.0	1.0	1.0	0.44	1.0	1.0
XL_group1a	6290907	A	A	1.0	1.0	1.0	1.0	0.0	0.0
XL_group1a	6291040	A	A	0.0	1.0	1.0	1.0	1.0	1.0
XL_group1a	6291053	G	G	1.0	1.0	0.0	0.551724137931	1.0	1.0
XL_group1a	6291055	C	C	1.0	1.0	1.0	1.0	0.0	0.0
XL_group1a	6291056	A	A	1.0	1.0	1.0	1.0	0.0	0.0
XL_group1a	6291063	A	A	1.0	0.0	1.0	1.0	1.0	1.0
XL_group1a	6291066	T	T	1.0	1.0	1.0	1.0	0.909090909091	0.625
XL_group1a	6291076	C	C	1.0	1.0	1.0	0.421052631579	0.0	0.0
XL_group1a	6291164	T	T	1.0	1.0	1.0	1.0	1.0	0.485714285714
XL_group1a	6291173	T	T	1.0	1.0	1.0	1.0	0.0	0.0
XL_group1a	6291175	C	C	0.0	1.0	1.0	1.0	1.0	1.0
XL_group1a	6291233	C	C	0.0	1.0	1.0	1.0	1.0	1.0
XL_group1a	6291303	T	T	1.0	1.0	1.0	1.0	0.3	1.0
XL_group1a	6291307	A	A	1.0	1.0	0.0	0.0	1.0	1.0
XL_group1a	6291355	G	G	1.0	0.0	0.0	0.594594594595	1.0	1.0
XL_group1a	6291373	A	A	0.0	0.0	1.0	1.0	1.0	1.0
XL_group1a	6291378	T	T	0.0	0.0	1.0	1.0	1.0	1.0
XL_group1a	6291382	T	T	1.0	0.0	1.0	1.0	1.0	1.0
XL_group1a	6291405	A	A	1.0	1.0	1.0	1.0	0.0	0.0
XL_group1a	6291407	G	G	1.0	1.0	1.0	0.615384615385	1.0	1.0
XL_group1a	6291446	A	A	1.0	1.0	1.0	0.5	1.0	1.0
XL_group1a	6291456	A	A	1.0	1.0	1.0	1.0	0.0	0.0
XL_group1a	6291458	G	G	0.0	1.0	1.0	1.0	1.0	1.0
XL_group1a	6291461	T	T	1.0	1.0	1.0	1.0	0.0	0.0
XL_group1a	6291463	G	G	1.0	1.0	1.0	1.0	0.0	0.0
XL_group1a	6291473	G	G	1.0	1.0	1.0	1.0	0.0	0.0
XL_group1a	6291475	T	T	1.0	1.0	1.0	1.0	1.0	0.731707317073
XL_group1a	6291479	A	A	1.0	0.0	1.0	1.0	1.0	1.0
XL_group1a	6291497	A	G	0.0	1.0	1.0	1.0	1.0	1.0
XL_group1a	6291509	C	C	1.0	1.0	1.0	1.0	0.0	0.0
XL_group1a	6291810	T	T	1.0	1.0	1.0	1.0	0.736842105263	1.0
XL_group1a	6291832	A	A	1.0	1.0	1.0	1.0	1.0	0.527777777778
XL_group1a	6291833	G	G	1.0	1.0	1.0	1.0	1.0	0.527777777778
XL_group1a	6291854	T	T	1.0	1.0	0.0	0.703703703704	1.0	1.0
XL_group1a	6291860	C	C	1.0	1.0	1.0	0.296296296296	1.0	1.0
XL_group1a	6291874	G	G	1.0	1.0	1.0	1.0	0.0	0.0
XL_group1a	6291875	T	T	1.0	1.0	1.0	1.0	0.0	0.0
XL_group1a	6291878	A	A	0.0	1.0	1.0	1.0	0.0	0.0
XL_group1a	6291882	C	C	1.0	1.0	1.0	1.0	0.0	0.0
XL_group1a	6291894	T	T	1.0	1.0	1.0	1.0	0.0	0.0
XL_group1a	6291903	G	A	0.0	0.0	1.0	1.0	1.0	0.947368421053
XL_group1a	6291981	G	G	1.0	1.0	0.0	0.571428571429	1.0	1.0
XL_group1a	6291993	G	T	1.0	1.0	1.0	1.0	0.692307692308	1.0
XL_group1a	6291997	T	T	1.0	1.0	1.0	1.0	0.962962962963	0.227272727273
XL_group1a	6292080	G	G	1.0	1.0	1.0	0.434782608696	1.0	1.0
XL_group1a	6292083	C	C	1.0	1.0	1.0	1.0	0.783783783784	1.0
XL_group1a	6292092	A	G	1.0	0.0	0.0	0.551724137931	1.0	1.0
XL_group1a	6292105	A	A	0.0	1.0	1.0	1.0	0.0	0.0
XL_group1a	6292107	A	A	0.0	1.0	1.0	1.0	0.0	0.0
XL_group1a	6292109	T	T	1.0	1.0	1.0	0.466666666667	1.0	1.0
XL_group1a	6292114	G	T	1.0	0.0	0.0	0.0	1.0	1.0
XL_group1a	6292134	T	T	0.969696969697	1.0	1.0	1.0	0.0	0.0
XL_group1a	6292137	T	T	1.0	1.0	1.0	1.0	0.90243902439	0.655172413793
XL_group1a	6292145	A	A	1.0	1.0	1.0	0.428571428571	1.0	1.0
XL_group1a	6292173	T	T	0.0	1.0	1.0	1.0	1.0	1.0
XL_group1a	6292179	A	A	1.0	1.0	1.0	1.0	1.0	0.576923076923
XL_group1a	6292402	A	A	1.0	1.0	1.0	0.222222222222	1.0	1.0
XL_group1a	6292467	A	A	1.0	1.0	1.0	1.0	0.0	0.0
XL_group1a	6292468	A	T	0.0	1.0	0.0	0.0	1.0	1.0
XL_group1a	6292493	T	T	1.0	1.0	1.0	1.0	0.0	0.0
XL_group1a	6292499	G	G	1.0	1.0	1.0	1.0	0.0	0.0
XL_group1a	6292521	G	G	1.0	1.0	1.0	1.0	0.222222222222	0.0
XL_group1a	6292616	C	C	1.0	1.0	1.0	1.0	0.0	0.0
XL_group1a	6292659	G	G	1.0	1.0	1.0	1.0	0.0	0.0
XL_group1a	6292689	G	G	1.0	0.0	0.0	0.0	1.0	1.0
XL_group1a	6292746	G	G	1.0	1.0	1.0	1.0	0.0238095238095	0.0
XL_group1a	6292791	T	T	1.0	1.0	0.0	0.78125	1.0	1.0
XL_group1a	6292832	A	A	1.0	1.0	1.0	1.0	0.818181818182	1.0
XL_group1a	6292929	T	C	1.0	1.0	1.0	1.0	0.424242424242	1.0
XL_group1a	6292931	C	C	1.0	0.0	1.0	1.0	0.0	0.0
XL_group1a	6292952	G	G	0.0	1.0	1.0	1.0	0.0	0.0
XL_group1a	6293012	G	G	1.0	1.0	1.0	1.0	0.0	0.0
XL_group1a	6293071	A	A	1.0	1.0	0.0	0.64	1.0	1.0
XL_group1a	6293074	T	T	1.0	1.0	1.0	1.0	0.0	0.0
XL_group1a	6293093	A	A	1.0	1.0	1.0	0.464285714286	1.0	1.0
XL_group1a	6293109	A	A	1.0	1.0	1.0	1.0	0.0	0.568181818182
XL_group1a	6293124	C	C	0.0	1.0	1.0	1.0	0.0	0.0
XL_group1a	6293146	G	G	1.0	1.0	1.0	1.0	0.0	0.0
XL_group1a	6293218	G	G	1.0	1.0	1.0	1.0	0.0	0.0
XL_group1a	6293263	A	C	0.0	0.0	1.0	0.392857142857	1.0	1.0
XL_group1a	6293265	G	C	0.0	0.0	1.0	0.392857142857	1.0	1.0
XL_group1a	6293269	A	A	1.0	1.0	0.0	0.586206896552	1.0	1.0
XL_group1a	6293272	C	C	1.0	0.973684210526	0.0	0.6	1.0	1.0
XL_group1a	6293302	A	A	1.0	1.0	1.0	1.0	0.0	1.0
XL_group1a	6293303	G	G	1.0	1.0	1.0	1.0	0.0	0.0
XL_group1a	6293329	G	G	1.0	1.0	1.0	1.0	0.0	0.0
XL_group1a	6293348	C	C	1.0	1.0	1.0	1.0	0.222222222222	0.0
XL_group1a	6293795	A	A	1.0	1.0	1.0	1.0	0.666666666667	0.791666666667
XL_group1a	6293910	A	A	1.0	1.0	1.0	1.0	0.41935483871	1.0
XL_group1a	6293917	G	G	1.0	1.0	1.0	1.0	0.0	0.0
XL_group1a	6293920	A	A	1.0	1.0	1.0	1.0	1.0	0.611111111111
XL_group1a	6293927	G	G	1.0	1.0	1.0	1.0	0.0	0.0
XL_group1a	6293938	A	A	1.0	1.0	1.0	1.0	0.0	0.0
XL_group1a	6293950	A	A	1.0	1.0	0.0	0.590909090909	1.0	1.0
XL_group1a	6294020	G	G	1.0	1.0	1.0	1.0	0.0	0.0
XL_group1a	6294046	G	G	1.0	1.0	1.0	0.451612903226	1.0	1.0
XL_group1a	6294068	T	T	1.0	1.0	1.0	1.0	0.0	0.0
XL_group1a	6294070	T	T	1.0	1.0	1.0	1.0	1.0	0.4
XL_group1a	6294074	G	G	1.0	0.0	1.0	1.0	0.0	0.0
XL_group1a	6294350	C	C	1.0	0.0	1.0	1.0	1.0	1.0
XL_group1a	6294380	G	G	1.0	1.0	1.0	1.0	0.0	0.0
XL_group1a	6294863	A	A	1.0	1.0	1.0	0.4	0.0	0.0
XL_group1a	6294864	G	G	1.0	1.0	1.0	0.4	0.0	0.0
XL_group1a	6294890	G	G	1.0	1.0	1.0	1.0	0.0	0.0
XL_group1a	6294939	C	C	1.0	1.0	1.0	0.58064516129	1.0	1.0
XL_group1a	6294954	T	T	1.0	1.0	1.0	1.0	0.0	0.0
XL_group1a	6294963	C	C	1.0	0.97619047619	1.0	1.0	0.0	0.0
XL_group1a	6294966	A	A	1.0	1.0	1.0	1.0	0.0	0.0
XL_group1a	6295002	C	C	1.0	1.0	1.0	0.617647058824	1.0	1.0
XL_group1a	6295006	C	C	1.0	1.0	1.0	1.0	0.423076923077	0.75
XL_group1a	6295015	G	G	1.0	1.0	1.0	0.617647058824	1.0	1.0
XL_group1a	6295017	G	G	1.0	1.0	1.0	1.0	0.4	0.714285714286
XL_group1a	6295020	A	A	1.0	1.0	1.0	1.0	0.0	0.0
XL_group1a	6295022	T	T	1.0	1.0	1.0	1.0	0.24	0.0
XL_group1a	6295029	A	A	0.0	1.0	1.0	1.0	1.0	1.0
XL_group1a	6295040	A	A	1.0	1.0	1.0	1.0	0.0	0.0
XL_group1a	6295055	C	C	1.0	1.0	0.0	0.633333333333	1.0	1.0
XL_group1a	6295079	T	T	0.0	1.0	1.0	0.583333333333	1.0	1.0
XL_group1a	6295085	C	C	1.0	1.0	0.628571428571	0.772727272727	1.0	1.0
XL_group1a	6295090	T	G	1.0	1.0	0.676470588235	0.391304347826	0.25	0.153846153846
XL_group1a	6295092	A	A	1.0	1.0	0.9	0.833333333333	0.85	1.0
XL_group1a	6295093	G	G	1.0	1.0	1.0	1.0	0.75	0.846153846154
XL_group1a	6295771	G	G	1.0	0.0	1.0	1.0	1.0	1.0
XL_group1a	6295773	C	C	1.0	1.0	1.0	1.0	0.0	0.0
XL_group1a	6295774	C	C	1.0	1.0	1.0	1.0	0.380952380952	1.0
XL_group1a	6295775	G	G	1.0	0.0	1.0	1.0	1.0	1.0
XL_group1a	6296391	T	T	1.0	1.0	1.0	0.392857142857	1.0	1.0
XL_group1a	6296402	A	G	1.0	0.0	1.0	1.0	1.0	1.0
XL_group1a	6296404	T	T	1.0	1.0	1.0	0.473684210526	1.0	1.0
XL_group1a	6296407	C	C	1.0	1.0	1.0	0.473684210526	1.0	1.0
XL_group1a	6296410	A	A	1.0	1.0	1.0	1.0	0.0	0.0
XL_group1a	6296413	G	G	1.0	1.0	1.0	0.47619047619	1.0	1.0
XL_group1a	6296419	C	C	1.0	0.977272727273	1.0	0.454545454545	1.0	1.0
XL_group1a	6296423	C	C	0.0	1.0	1.0	1.0	1.0	1.0
XL_group1a	6296440	G	T	0.0	0.0	1.0	0.269230769231	1.0	1.0
XL_group1a	6296441	C	C	1.0	1.0	1.0	1.0	1.0	0.631578947368
XL_group1a	6296467	A	A	1.0	0.0	1.0	1.0	1.0	1.0
XL_group1a	6296476	C	C	0.0	1.0	1.0	1.0	1.0	1.0
XL_group1a	6296480	C	C	1.0	1.0	1.0	1.0	0.0	0.0
XL_group1a	6296488	A	A	1.0	1.0	1.0	1.0	0.0	0.0
XL_group1a	6296502	G	T	1.0	1.0	1.0	1.0	0.0	0.0
XL_group1a	6296507	G	G	0.0	1.0	0.0	0.838709677419	1.0	1.0
XL_group1a	6296517	A	A	0.0	1.0	1.0	1.0	1.0	1.0
XL_group1a	6296519	T	T	1.0	0.0	1.0	1.0	1.0	1.0
XL_group1a	6296521	T	T	1.0	1.0	0.0	0.0	1.0	1.0
XL_group1a	6296558	T	T	1.0	1.0	1.0	1.0	0.0	0.0
XL_group1a	6296619	G	G	1.0	1.0	1.0	1.0	0.0	0.0
XL_group1a	6296684	C	C	1.0	0.0	1.0	1.0	1.0	1.0
XL_group1a	6296733	C	C	1.0	0.0	1.0	1.0	1.0	1.0
XL_group1a	6296741	G	G	1.0	1.0	1.0	1.0	0.0	0.0
XL_group1a	6296758	G	G	1.0	0.0	1.0	1.0	1.0	1.0
XL_group1a	6296775	C	C	1.0	0.0	1.0	1.0	1.0	1.0
XL_group1a	6296797	C	C	1.0	1.0	1.0	0.333333333333	1.0	1.0
XL_group1a	6296808	G	G	1.0	1.0	1.0	1.0	1.0	0.552631578947
XL_group1a	6296923	G	G	1.0	1.0	1.0	1.0	0.193548387097	1.0
XL_group1a	6296979	T	T	1.0	0.0	1.0	1.0	1.0	1.0
XL_group1a	6296980	C	C	1.0	1.0	0.0	0.51724137931	1.0	1.0
XL_group1a	6296981	T	T	0.0	1.0	1.0	1.0	1.0	1.0
XL_group1a	6296985	G	G	0.0	1.0	1.0	1.0	1.0	1.0
XL_group1a	6297668	T	T	1.0	1.0	1.0	1.0	0.0	0.0
XL_group1a	6297777	G	G	1.0	1.0	1.0	1.0	0.0689655172414	0.0645161290323
XL_group1a	6297779	C	C	1.0	1.0	1.0	1.0	0.0357142857143	0.0645161290323
XL_group1a	6297792	T	T	1.0	1.0	1.0	1.0	0.0	0.0
XL_group1a	6297811	T	T	1.0	1.0	1.0	1.0	0.0	0.0
XL_group1a	6297826	T	T	1.0	1.0	1.0	1.0	0.0	0.0
XL_group1a	6297852	A	A	1.0	1.0	1.0	1.0	0.0	0.0
XL_group1a	6297856	C	C	0.0	1.0	1.0	1.0	1.0	1.0
XL_group1a	6297858	T	T	1.0	1.0	1.0	1.0	0.0	0.0
XL_group1a	6297860	T	T	1.0	1.0	1.0	1.0	0.0	0.0
XL_group1a	6297863	C	A	1.0	0.0	0.0	0.689655172414	1.0	1.0
XL_group1a	6297909	C	C	1.0	1.0	1.0	1.0	0.0	0.0
XL_group1a	6297918	G	G	1.0	1.0	1.0	1.0	0.0	0.0
XL_group1a	6297926	C	C	1.0	1.0	1.0	1.0	0.0	0.0
XL_group1a	6297928	G	G	1.0	1.0	1.0	1.0	0.0	0.0
XL_group1a	6297943	C	C	1.0	1.0	1.0	1.0	0.0	0.0
XL_group1a	6297989	G	G	1.0	1.0	1.0	1.0	0.0	0.0
XL_group1a	6297992	A	A	1.0	1.0	1.0	0.551724137931	1.0	1.0
XL_group1a	6298007	T	T	1.0	0.0	1.0	1.0	1.0	1.0
XL_group1a	6298009	C	C	1.0	1.0	1.0	1.0	0.5	0.5
XL_group1a	6298061	T	T	1.0	1.0	1.0	1.0	0.410256410256	0.451612903226
XL_group1a	6298066	T	T	1.0	1.0	1.0	1.0	0.0	0.0
XL_group1a	6298069	C	C	1.0	1.0	1.0	1.0	0.0	0.0
XL_group1a	6298123	G	G	1.0	0.0	1.0	1.0	1.0	1.0
XL_group1a	6298134	A	A	1.0	1.0	1.0	0.36	1.0	1.0
XL_group1a	6298139	A	A	0.0	1.0	1.0	1.0	0.0	0.0
XL_group1a	6298155	G	G	1.0	1.0	0.0	0.62962962963	1.0	1.0
XL_group1a	6298269	A	A	1.0	1.0	1.0	1.0	0.0	0.0
XL_group1a	6298273	T	T	0.0	1.0	1.0	1.0	1.0	1.0
XL_group1a	6298279	C	C	1.0	1.0	1.0	1.0	0.0	0.0
XL_group1a	6298282	T	T	1.0	1.0	1.0	1.0	0.0	0.0
XL_group1a	6298287	C	G	0.0	0.0	1.0	1.0	1.0	1.0
XL_group1a	6298372	T	T	0.0	1.0	1.0	0.41935483871	0.0	0.0
XL_group1a	6298394	T	T	1.0	1.0	1.0	1.0	0.0	0.0
XL_group1a	6298398	C	C	0.0	1.0	1.0	1.0	1.0	1.0
XL_group1a	6298400	T	T	0.0	1.0	1.0	1.0	1.0	1.0
XL_group1a	6298402	G	G	1.0	1.0	0.0	0.69696969697	1.0	1.0
XL_group1a	6298412	G	T	1.0	0.0	1.0	0.34375	1.0	1.0
XL_group1a	6298416	G	G	0.0	1.0	1.0	1.0	1.0	1.0
XL_group1a	6298432	C	C	1.0	1.0	1.0	1.0	0.64	1.0
XL_group1a	6298434	A	A	1.0	1.0	1.0	1.0	1.0	0.625
XL_group1a	6298436	A	A	1.0	1.0	1.0	1.0	1.0	0.375
XL_group1a	6298541	T	A	0.0	0.0	1.0	1.0	1.0	1.0
XL_group1a	6298552	T	C	0.0	0.0	1.0	1.0	1.0	1.0
XL_group1a	6298584	G	G	1.0	1.0	1.0	1.0	1.0	0.444444444444
XL_group1a	6298605	C	C	1.0	1.0	1.0	1.0	0.0	0.0
XL_group1a	6298611	T	T	1.0	1.0	0.0	0.631578947368	1.0	1.0
XL_group1a	6298620	C	C	1.0	1.0	1.0	0.444444444444	1.0	1.0
XL_group1a	6298621	A	A	1.0	1.0	1.0	1.0	1.0	0.483870967742
XL_group1a	6298688	G	G	1.0	0.0	1.0	1.0	1.0	1.0
XL_group1a	6298691	C	C	1.0	1.0	0.0	0.625	1.0	1.0
XL_group1a	6298709	T	A	1.0	0.0	0.0	0.0	1.0	1.0
XL_group1a	6298729	G	G	0.0	1.0	1.0	1.0	1.0	1.0
XL_group1a	6298837	G	A	1.0	0.0	1.0	1.0	1.0	1.0
XL_group1a	6298856	A	A	1.0	1.0	1.0	1.0	1.0	0.354838709677
XL_group1a	6298872	A	A	1.0	1.0	0.0	0.607142857143	1.0	1.0
XL_group1a	6298956	A	A	1.0	1.0	1.0	1.0	0.783783783784	1.0
XL_group1a	6299018	T	T	1.0	1.0	1.0	0.4	1.0	1.0
XL_group1a	6299027	G	G	1.0	1.0	1.0	1.0	0.794871794872	0.0
XL_group1a	6299033	C	C	1.0	1.0	1.0	0.411764705882	1.0	1.0
XL_group1a	6299069	C	C	1.0	1.0	0.0	0.5	1.0	1.0
XL_group1a	6299070	A	A	1.0	1.0	1.0	1.0	0.767441860465	1.0
XL_group1a	6299095	C	C	1.0	1.0	1.0	0.44	1.0	1.0
XL_group1a	6299208	A	A	1.0	1.0	1.0	1.0	0.0	1.0
XL_group1a	6299217	G	G	0.0	1.0	1.0	0.444444444444	1.0	1.0
XL_group1a	6299218	T	T	1.0	0.0	1.0	1.0	1.0	1.0
XL_group1a	6299230	A	A	1.0	1.0	1.0	1.0	0.0	0.0
XL_group1a	6299242	T	T	1.0	1.0	1.0	1.0	0.0	0.0
XL_group1a	6299251	T	T	1.0	1.0	1.0	1.0	0.0	0.0
XL_group1a	6299266	C	T	1.0	1.0	0.0	0.0	1.0	1.0
XL_group1a	6299281	A	A	1.0	0.0	1.0	1.0	1.0	1.0
XL_group1a	6299293	C	C	0.0	1.0	1.0	0.321428571429	1.0	1.0
XL_group1a	6299297	T	T	1.0	0.0	1.0	1.0	1.0	1.0
XL_group1a	6299308	A	A	1.0	1.0	1.0	1.0	1.0	0.622222222222
XL_group1a	6299325	C	C	1.0	1.0	1.0	1.0	0.0	0.0
XL_group1a	6299351	T	T	0.0	1.0	1.0	1.0	1.0	1.0
XL_group1a	6299355	G	G	1.0	1.0	0.0	0.7	1.0	1.0
XL_group1a	6299421	G	G	1.0	1.0	1.0	1.0	0.282051282051	1.0
XL_group1a	6299487	A	A	1.0	1.0	0.0	0.576923076923	1.0	1.0
XL_group1a	6299569	T	T	1.0	1.0	1.0	1.0	0.0	0.0
XL_group1a	6299580	A	A	1.0	1.0	0.0	0.566666666667	1.0	1.0
XL_group1a	6299599	C	C	1.0	1.0	1.0	1.0	0.368421052632	1.0
XL_group1a	6299611	G	G	1.0	1.0	1.0	1.0	0.0	0.0
XL_group1a	6299616	C	C	1.0	1.0	1.0	1.0	0.0	0.0
XL_group1a	6299635	C	C	1.0	1.0	1.0	0.47619047619	1.0	1.0
XL_group1a	6299648	C	C	1.0	0.0	1.0	1.0	1.0	1.0
XL_group1a	6299692	C	C	1.0	1.0	1.0	1.0	0.0	0.0
XL_group1a	6299706	C	C	1.0	1.0	1.0	1.0	0.0	0.0
XL_group1a	6299717	T	T	1.0	1.0	1.0	1.0	0.0	0.0
XL_group1a	6299722	A	A	0.0	1.0	1.0	1.0	1.0	1.0
XL_group1a	6299742	T	T	1.0	1.0	1.0	1.0	0.760869565217	1.0
XL_group1a	6299744	A	A	1.0	1.0	1.0	1.0	0.0	0.0
XL_group1a	6299753	G	G	1.0	1.0	1.0	1.0	0.0	0.0
XL_group1a	6299810	T	C	1.0	1.0	1.0	1.0	0.0	0.0
XL_group1a	6299821	T	T	1.0	1.0	1.0	1.0	0.717948717949	0.552631578947
XL_group1a	6299868	C	C	1.0	1.0	1.0	1.0	0.0	0.0
XL_group1a	6299889	T	T	1.0	1.0	1.0	0.378378378378	1.0	1.0
XL_group1a	6299925	A	A	1.0	1.0	1.0	1.0	0.0	0.0
XL_group1a	6300005	G	G	0.0	0.0	1.0	1.0	1.0	1.0
XL_group1a	6300009	A	A	1.0	1.0	1.0	0.564102564103	1.0	1.0
XL_group1a	6300089	A	A	1.0	1.0	1.0	1.0	0.0	0.0
XL_group1a	6300187	G	G	1.0	1.0	1.0	0.481481481481	1.0	1.0
XL_group1a	6300310	G	G	1.0	0.0	1.0	1.0	1.0	1.0
XL_group1a	6300368	A	A	1.0	1.0	1.0	1.0	0.0	0.0
XL_group1a	6300370	A	A	1.0	1.0	1.0	1.0	0.0	0.0
XL_group1a	6300446	A	A	1.0	1.0	1.0	0.3125	0.0	0.0
XL_group1a	6300471	T	A	1.0	1.0	1.0	1.0	0.0	0.0
XL_group1a	6300903	C	C	1.0	1.0	1.0	1.0	0.0	0.0
XL_group1a	6301247	G	G	1.0	0.0	1.0	1.0	1.0	1.0
XL_group1a	6301349	G	G	1.0	1.0	1.0	0.434782608696	1.0	1.0
XL_group1a	6301393	A	A	1.0	1.0	1.0	1.0	0.0	0.0
XL_group1a	6301412	C	C	1.0	1.0	1.0	1.0	0.0	0.0
XL_group1a	6301420	A	A	1.0	1.0	0.0	0.0	1.0	1.0
XL_group1a	6301447	G	G	1.0	1.0	1.0	1.0	0.0	0.0
XL_group1a	6301646	G	G	1.0	1.0	1.0	1.0	0.0	0.0
XL_group1a	6301691	C	C	1.0	1.0	1.0	1.0	1.0	0.422222222222
XL_group1a	6301708	C	C	1.0	1.0	1.0	1.0	0.0	0.0
XL_group1a	6302114	G	G	1.0	1.0	1.0	1.0	0.0	0.0
XL_group1a	6302166	G	G	0.0	1.0	1.0	1.0	1.0	1.0
XL_group1a	6302194	T	T	1.0	1.0	1.0	1.0	1.0	0.68
XL_group1a	6302196	A	A	1.0	1.0	1.0	1.0	0.3	0.692307692308
XL_group1a	6302234	C	C	1.0	1.0	1.0	1.0	0.0	0.0
XL_group1a	6302298	A	A	1.0	1.0	1.0	1.0	0.0	0.0
XL_group1a	6302378	T	T	0.0	1.0	0.0	0.466666666667	1.0	1.0
XL_group1a	6302409	T	T	1.0	1.0	0.0	0.566666666667	1.0	1.0
XL_group1a	6302424	A	A	1.0	1.0	1.0	1.0	0.0	0.0
XL_group1a	6302433	C	C	1.0	1.0	1.0	1.0	0.289473684211	1.0
XL_group1a	6302473	A	A	1.0	1.0	1.0	1.0	0.0	0.0
XL_group1a	6302480	A	T	0.0	1.0	1.0	1.0	1.0	1.0
XL_group1a	6302535	T	T	0.0	1.0	1.0	1.0	1.0	1.0
XL_group1a	6302579	T	G	0.0	0.0	1.0	0.5	1.0	1.0
XL_group1a	6302585	G	A	0.0	0.0	1.0	0.5	1.0	1.0
XL_group1a	6302661	G	G	1.0	1.0	0.0	0.6	1.0	1.0
XL_group1a	6302672	G	G	0.0	0.0	0.0	0.653846153846	1.0	1.0
XL_group1a	6302692	G	A	1.0	1.0	1.0	0.391304347826	1.0	1.0
XL_group1a	6302695	C	C	0.0	0.0	0.0	0.608695652174	1.0	1.0
XL_group1a	6302696	A	A	1.0	1.0	1.0	1.0	0.0	0.0
XL_group1a	6302749	C	C	1.0	1.0	0.0	0.545454545455	1.0	1.0
XL_group1a	6302755	T	C	1.0	1.0	1.0	1.0	0.0	0.0
XL_group1a	6302766	T	T	0.0	0.0	1.0	0.413793103448	1.0	1.0
XL_group1a	6302816	G	G	1.0	1.0	1.0	1.0	1.0	0.378378378378
XL_group1a	6302838	C	C	1.0	1.0	1.0	1.0	0.257142857143	1.0
XL_group1a	6302856	T	T	0.0	0.0	1.0	0.620689655172	1.0	1.0
XL_group1a	6302898	C	C	1.0	0.0	1.0	0.625	1.0	1.0
XL_group1a	6302900	A	A	1.0	1.0	1.0	1.0	0.0	0.0
XL_group1a	6302904	C	T	0.0	1.0	1.0	1.0	1.0	1.0
XL_group1a	6302909	T	G	0.0	1.0	1.0	1.0	1.0	1.0
XL_group1a	6302911	C	C	1.0	0.0	0.0	0.0	1.0	1.0
XL_group1a	6302913	C	C	1.0	0.0	0.0	0.0	1.0	1.0
XL_group1a	6302914	T	T	1.0	1.0	0.0	0.478260869565	1.0	1.0
XL_group1a	6302919	C	C	1.0	1.0	1.0	1.0	0.0	0.0
XL_group1a	6302954	C	C	1.0	1.0	1.0	1.0	0.0	0.0
XL_group1a	6302958	C	C	1.0	1.0	1.0	1.0	0.891891891892	0.478260869565
XL_group1a	6303030	C	C	1.0	1.0	1.0	0.470588235294	1.0	1.0
XL_group1a	6303042	A	A	1.0	1.0	1.0	1.0	1.0	0.6
XL_group1a	6303044	C	C	1.0	1.0	1.0	1.0	0.0	0.0
XL_group1a	6303047	C	T	1.0	0.0	1.0	1.0	1.0	1.0
XL_group1a	6303050	A	G	1.0	0.0	1.0	1.0	1.0	1.0
XL_group1a	6303081	G	G	1.0	1.0	1.0	1.0	1.0	0.448979591837
XL_group1a	6303083	G	G	1.0	1.0	1.0	1.0	1.0	0.0
XL_group1a	6303133	C	C	1.0	1.0	1.0	1.0	0.0	0.0
XL_group1a	6303138	T	T	1.0	1.0	1.0	1.0	0.0909090909091	0.533333333333
XL_group1a	6303141	A	A	1.0	0.0	1.0	1.0	0.264705882353	0.522727272727
XL_group1a	6303151	T	A	0.0	0.0	1.0	1.0	1.0	1.0
XL_group1a	6303161	A	A	1.0	1.0	1.0	0.620689655172	1.0	1.0
XL_group1a	6303216	A	A	1.0	0.0	1.0	0.513513513514	1.0	1.0
XL_group1a	6303221	A	A	1.0	0.0	1.0	0.513513513514	1.0	1.0
XL_group1a	6303224	T	T	1.0	0.0	1.0	0.5	1.0	1.0
XL_group1a	6303228	A	A	0.0	1.0	1.0	1.0	1.0	1.0
XL_group1a	6303231	A	A	0.0	1.0	1.0	1.0	1.0	1.0
XL_group1a	6303247	C	C	1.0	1.0	1.0	0.484848484848	1.0	1.0
XL_group1a	6303250	G	G	1.0	0.0	1.0	0.484848484848	1.0	1.0
XL_group1a	6303251	G	G	1.0	0.0	1.0	0.484848484848	1.0	1.0
XL_group1a	6303263	A	A	1.0	1.0	0.0	0.515151515152	1.0	1.0
XL_group1a	6303270	T	T	1.0	0.0	1.0	0.53125	1.0	1.0
XL_group1a	6303273	T	T	1.0	0.0	0.0	0.0	1.0	1.0
XL_group1a	6303295	T	T	1.0	1.0	1.0	1.0	0.0	0.0
XL_group1a	6303306	G	A	1.0	1.0	1.0	1.0	0.0	0.0
XL_group1a	6303351	A	A	1.0	1.0	1.0	1.0	0.0	0.0
XL_group1a	6303361	T	T	1.0	1.0	1.0	0.526315789474	1.0	1.0
XL_group1a	6303363	C	C	1.0	1.0	1.0	0.526315789474	1.0	1.0
XL_group1a	6303365	T	T	1.0	0.0	0.0	0.5	1.0	1.0
XL_group1a	6303381	C	C	1.0	1.0	1.0	1.0	1.0	0.0
XL_group1a	6303382	T	T	1.0	0.0	0.0	0.666666666667	1.0	1.0
XL_group1a	6303398	G	G	1.0	1.0	1.0	1.0	0.785714285714	1.0
XL_group1a	6303420	G	G	1.0	1.0	1.0	1.0	0.575	0.0
XL_group1a	6303421	C	C	1.0	0.0	0.0	0.0	1.0	1.0
XL_group1a	6303432	C	C	1.0	1.0	1.0	0.458333333333	1.0	1.0
XL_group1a	6303435	G	G	1.0	0.0	1.0	1.0	1.0	1.0
XL_group1a	6303439	A	A	1.0	1.0	0.0	0.0	1.0	1.0
XL_group1a	6303449	T	T	1.0	0.0	0.0	0.0	0.976744186047	1.0
XL_group1a	6303487	C	C	1.0	1.0	0.0	0.411764705882	1.0	1.0
XL_group1a	6303498	T	T	1.0	1.0	1.0	1.0	0.441860465116	0.615384615385
XL_group1a	6303500	A	A	1.0	1.0	0.970588235294	1.0	0.558139534884	0.415094339623
XL_group1a	6303505	G	G	1.0	0.0	1.0	1.0	1.0	1.0
XL_group1a	6303516	G	G	1.0	1.0	0.0	0.5	1.0	1.0
XL_group1a	6303519	C	C	1.0	1.0	1.0	1.0	1.0	0.611111111111
XL_group1a	6303521	A	A	0.0	1.0	1.0	1.0	1.0	1.0
XL_group1a	6303550	C	T	0.0	0.0	1.0	0.411764705882	1.0	1.0
XL_group1a	6303556	T	C	1.0	1.0	1.0	1.0	1.0	0.0
XL_group1a	6303557	A	A	1.0	1.0	1.0	1.0	0.277777777778	1.0
XL_group1a	6303558	A	G	0.0	1.0	1.0	1.0	1.0	1.0
XL_group1a	6303583	C	C	1.0	1.0	1.0	1.0	0.0	0.0
XL_group1a	6303614	T	T	1.0	1.0	1.0	1.0	0.424242424242	1.0
XL_group1a	6303636	G	G	1.0	0.0	1.0	1.0	1.0	1.0
XL_group1a	6303637	T	T	1.0	0.0	1.0	1.0	1.0	1.0
XL_group1a	6303644	A	G	1.0	0.0	1.0	0.611111111111	1.0	1.0
XL_group1a	6303646	A	A	1.0	1.0	1.0	1.0	0.0	0.0
XL_group1a	6303686	C	C	1.0	1.0	1.0	1.0	0.46875	1.0
XL_group1a	6303687	T	C	1.0	1.0	1.0	0.526315789474	1.0	1.0
XL_group1a	6303690	G	G	1.0	1.0	1.0	1.0	0.25	0.586206896552
XL_group1a	6303700	A	A	1.0	1.0	1.0	1.0	0.0	0.0
XL_group1a	6303833	A	A	0.0	1.0	1.0	0.382352941176	1.0	1.0
XL_group1a	6303838	G	G	1.0	1.0	1.0	1.0	0.0	0.0
XL_group1a	6303913	A	A	1.0	1.0	1.0	1.0	0.340909090909	1.0
XL_group1a	6303914	C	C	1.0	0.0	1.0	0.5	1.0	1.0
XL_group1a	6303924	C	T	1.0	0.0	0.0	0.0	1.0	1.0
XL_group1a	6303927	T	T	1.0	0.0	0.0	0.0	1.0	1.0
XL_group1a	6303958	G	G	1.0	0.0	1.0	1.0	0.976744186047	1.0
XL_group1a	6304101	T	T	1.0	1.0	1.0	1.0	0.0	0.0
XL_group1a	6304149	G	G	1.0	1.0	1.0	1.0	0.0	0.0
XL_group1a	6304190	C	C	0.0	1.0	0.0	0.592592592593	1.0	1.0
XL_group1a	6304288	A	A	1.0	1.0	1.0	1.0	0.0	0.0
XL_group1a	6304299	G	G	0.0	1.0	0.0	0.575757575758	1.0	1.0
XL_group1a	6304303	T	T	1.0	1.0	1.0	1.0	0.0	0.0
XL_group1a	6304310	T	T	1.0	1.0	1.0	1.0	1.0	0.64
XL_group1a	6304387	A	A	1.0	1.0	1.0	1.0	0.777777777778	0.0
XL_group1a	6304638	A	A	1.0	0.96875	1.0	1.0	0.0	0.0
XL_group1a	6304653	C	C	1.0	1.0	1.0	1.0	0.0	0.0
XL_group1a	6304741	A	A	1.0	1.0	1.0	1.0	1.0	0.538461538462
XL_group1a	6304768	T	T	1.0	0.0	0.0	0.612903225806	1.0	1.0
XL_group1a	6304784	T	T	1.0	1.0	1.0	1.0	1.0	0.40625
XL_group1a	6304802	T	T	1.0	1.0	1.0	1.0	0.0	0.0
XL_group1a	6304941	T	T	1.0	1.0	1.0	1.0	0.0	0.0
XL_group1a	6304958	T	T	1.0	1.0	1.0	1.0	1.0	0.577777777778
XL_group1a	6304967	A	A	1.0	1.0	1.0	1.0	1.0	0.6
XL_group1a	6305010	G	G	1.0	1.0	1.0	1.0	0.0	0.0
XL_group1a	6305063	G	G	0.0	1.0	1.0	1.0	1.0	1.0
XL_group1a	6305081	A	A	1.0	1.0	1.0	1.0	0.0	0.0
XL_group1a	6305320	T	T	0.0	0.0	1.0	1.0	1.0	1.0
XL_group1a	6305338	C	T	1.0	1.0	0.0	0.0	1.0	1.0
XL_group1a	6305341	C	C	1.0	1.0	1.0	1.0	0.0	0.0
XL_group1a	6305350	G	G	1.0	1.0	1.0	1.0	0.0	0.0
XL_group1a	6305383	C	A	1.0	0.0	0.0	0.0	1.0	1.0
XL_group1a	6305391	C	C	1.0	1.0	1.0	0.428571428571	1.0	1.0
XL_group1a	6305403	C	G	1.0	1.0	0.0	0.0	1.0	1.0
XL_group1a	6305411	T	T	0.0	1.0	1.0	1.0	1.0	1.0
XL_group1a	6305420	C	C	0.0	1.0	1.0	1.0	0.0	0.0
XL_group1a	6305424	C	C	1.0	1.0	1.0	0.518518518519	1.0	1.0
XL_group1a	6305425	T	T	1.0	1.0	1.0	0.5	1.0	1.0
XL_group1a	6305434	T	T	1.0	0.0	1.0	1.0	1.0	1.0
XL_group1a	6305439	C	G	1.0	1.0	0.0	0.0	1.0	1.0
XL_group1a	6305440	G	G	1.0	1.0	1.0	1.0	0.0	0.0
XL_group1a	6305443	G	G	0.0	1.0	1.0	1.0	0.0	0.0
XL_group1a	6305506	G	G	1.0	1.0	1.0	1.0	0.0	0.0
XL_group1a	6305507	G	G	1.0	0.0	1.0	1.0	1.0	1.0
XL_group1a	6305511	C	C	1.0	1.0	1.0	1.0	0.0	0.0
XL_group1a	6305512	T	T	0.0	1.0	1.0	1.0	1.0	1.0
XL_group1a	6305539	T	T	1.0	1.0	0.0	0.590909090909	1.0	1.0
XL_group1a	6305548	T	T	1.0	1.0	1.0	1.0	1.0	0.351351351351
XL_group1a	6305549	G	G	0.974358974359	1.0	1.0	0.409090909091	1.0	1.0
XL_group1a	6305553	G	G	1.0	0.973684210526	1.0	0.380952380952	1.0	1.0
XL_group1a	6305600	C	C	1.0	1.0	1.0	1.0	0.0	0.0
XL_group1a	6305626	C	C	0.0	1.0	1.0	1.0	1.0	1.0
XL_group1a	6305699	G	G	1.0	0.0	1.0	1.0	1.0	1.0
XL_group1a	6305716	T	T	1.0	1.0	1.0	1.0	0.0	0.0
XL_group1a	6305722	T	T	1.0	1.0	1.0	1.0	0.0	0.0
XL_group1a	6305791	A	A	1.0	1.0	1.0	1.0	0.0	0.0
XL_group1a	6306061	C	C	1.0	1.0	1.0	1.0	0.0	0.0
XL_group1a	6306086	A	A	1.0	1.0	1.0	1.0	0.0	0.0
XL_group1a	6306115	C	C	1.0	1.0	1.0	1.0	0.0	0.0
XL_group1a	6306123	C	C	1.0	1.0	1.0	1.0	0.0	0.0
XL_group1a	6306284	A	A	1.0	1.0	1.0	0.478260869565	1.0	1.0
XL_group1a	6306806	T	T	0.0	1.0	1.0	1.0	1.0	1.0
XL_group1a	6306836	G	G	1.0	1.0	1.0	1.0	0.0	0.0
XL_group1a	6306837	C	C	1.0	1.0	0.0	0.583333333333	1.0	1.0
XL_group1a	6306927	T	T	0.0	1.0	1.0	1.0	1.0	1.0
XL_group1a	6306986	C	C	1.0	1.0	0.0	0.0	1.0	1.0
XL_group1a	6306995	A	G	1.0	1.0	0.0	0.0	1.0	1.0
XL_group1a	6307001	G	G	1.0	1.0	1.0	0.4	1.0	1.0
XL_group1a	6307002	G	G	1.0	1.0	1.0	0.379310344828	1.0	1.0
XL_group1a	6307012	T	T	0.0	0.0	1.0	0.516129032258	1.0	1.0
XL_group1a	6307013	C	A	1.0	1.0	0.0	0.483870967742	1.0	1.0
XL_group1a	6307015	G	G	1.0	1.0	1.0	0.516129032258	1.0	1.0
XL_group1a	6307028	A	A	0.0	1.0	1.0	1.0	1.0	1.0
XL_group1a	6307049	T	T	0.0	1.0	1.0	1.0	1.0	1.0
XL_group1a	6307054	T	T	0.0	1.0	1.0	1.0	0.0	0.0
XL_group1a	6307062	C	C	1.0	1.0	0.0	0.615384615385	1.0	1.0
XL_group1a	6307243	T	T	1.0	1.0	1.0	1.0	0.0	0.0
XL_group1a	6307244	A	A	0.0	1.0	1.0	1.0	1.0	1.0
XL_group1a	6307250	A	C	1.0	1.0	0.0	0.555555555556	1.0	1.0
XL_group1a	6307252	T	G	1.0	0.0	0.0	0.555555555556	1.0	1.0
XL_group1a	6307293	C	T	1.0	0.0	0.0	0.0	1.0	1.0
XL_group1a	6307335	A	A	1.0	0.0	1.0	1.0	1.0	1.0
XL_group1a	6307352	G	G	1.0	1.0	1.0	1.0	0.0	0.0
XL_group1a	6307407	C	C	1.0	1.0	1.0	1.0	0.0	0.0
XL_group1a	6307433	G	G	1.0	0.0	1.0	0.32	1.0	1.0
XL_group1a	6307436	T	T	1.0	1.0	0.0	0.72	1.0	1.0
XL_group1a	6307447	C	C	1.0	1.0	1.0	1.0	0.0	0.0
XL_group1a	6307458	C	C	1.0	0.0	0.0	0.678571428571	1.0	1.0
XL_group1a	6307462	T	C	0.0	1.0	1.0	1.0	1.0	1.0
XL_group1a	6307468	G	G	1.0	1.0	1.0	1.0	0.545454545455	1.0
XL_group1a	6307469	G	G	1.0	1.0	1.0	1.0	0.0	0.0294117647059
XL_group1a	6307471	G	G	1.0	1.0	1.0	1.0	0.0	0.0294117647059
XL_group1a	6307478	T	G	0.0	1.0	1.0	0.388888888889	1.0	1.0
XL_group1a	6307487	G	G	0.0	1.0	1.0	1.0	1.0	1.0
XL_group1a	6307518	C	T	0.0	1.0	1.0	1.0	0.0	0.0
XL_group1a	6307527	G	G	1.0	1.0	0.0	0.0	0.952380952381	1.0
XL_group1a	6307542	A	A	1.0	1.0	1.0	1.0	0.0	0.0
XL_group1a	6307595	A	A	1.0	1.0	1.0	1.0	1.0	0.46875
XL_group1a	6307598	A	A	1.0	0.0	1.0	1.0	1.0	1.0
XL_group1a	6307603	T	G	0.0	1.0	1.0	1.0	0.0	0.0
XL_group1a	6307611	C	G	1.0	1.0	1.0	1.0	0.0	0.0
XL_group1a	6307613	A	A	1.0	1.0	1.0	1.0	0.0	0.0
XL_group1a	6307621	G	G	1.0	1.0	1.0	1.0	0.0	0.0
XL_group1a	6307624	A	A	1.0	1.0	1.0	1.0	0.0	0.0
XL_group1a	6307629	A	A	1.0	1.0	1.0	1.0	1.0	0.558823529412
XL_group1a	6307632	A	A	1.0	1.0	1.0	0.264705882353	1.0	1.0
XL_group1a	6307638	A	A	1.0	1.0	1.0	1.0	0.709677419355	1.0
XL_group1a	6307639	A	A	1.0	1.0	1.0	1.0	0.451612903226	1.0
XL_group1a	6307690	C	C	1.0	1.0	1.0	1.0	1.0	0.56
XL_group1a	6308259	T	T	1.0	1.0	1.0	1.0	0.0	0.0
XL_group1a	6308270	C	C	1.0	1.0	1.0	1.0	0.0	0.0
XL_group1a	6308304	T	T	1.0	1.0	1.0	1.0	0.0	0.0
XL_group1a	6308305	G	G	0.0	1.0	0.0	0.0	1.0	1.0
XL_group1a	6308314	C	C	1.0	1.0	1.0	0.481481481481	1.0	1.0
XL_group1a	6308320	T	T	1.0	1.0	1.0	1.0	1.0	0.53125
XL_group1a	6308327	T	T	1.0	1.0	1.0	1.0	0.966666666667	0.483870967742
XL_group1a	6308347	T	T	1.0	1.0	1.0	1.0	1.0	0.533333333333
XL_group1a	6308348	C	C	1.0	1.0	1.0	1.0	1.0	0.533333333333
XL_group1a	6308362	A	A	1.0	0.0	1.0	0.481481481481	1.0	1.0
XL_group1a	6308363	A	T	0.0	1.0	0.0	0.518518518519	1.0	1.0
XL_group1a	6308371	A	A	1.0	0.0	1.0	0.428571428571	1.0	1.0
XL_group1a	6308380	A	A	1.0	0.0	1.0	1.0	1.0	1.0
XL_group1a	6308410	A	A	1.0	1.0	1.0	1.0	0.242424242424	1.0
XL_group1a	6308452	T	T	0.0	0.0	1.0	1.0	1.0	1.0
XL_group1a	6308463	T	C	0.0	0.0	1.0	1.0	1.0	1.0
XL_group1a	6308467	A	A	1.0	1.0	1.0	1.0	0.0	0.0
XL_group1a	6308471	T	T	0.0	1.0	1.0	1.0	1.0	1.0
XL_group1a	6308472	C	C	1.0	0.0	1.0	1.0	1.0	1.0
XL_group1a	6308474	T	T	1.0	0.0	0.0	0.0	1.0	1.0
XL_group1a	6308484	C	T	0.0	1.0	0.0	0.0	1.0	1.0
XL_group1a	6308580	T	T	0.0	1.0	1.0	1.0	1.0	1.0
XL_group1a	6308585	C	C	1.0	1.0	1.0	0.958333333333	0.0	0.0
XL_group1a	6308590	A	A	1.0	0.0	1.0	1.0	1.0	1.0
XL_group1a	6308632	T	T	1.0	1.0	1.0	1.0	0.0	0.0
XL_group1a	6308634	G	G	1.0	1.0	1.0	1.0	0.0	0.0
XL_group1a	6308636	A	A	0.0	1.0	1.0	1.0	1.0	1.0
XL_group1a	6308638	C	C	1.0	1.0	1.0	1.0	0.0	0.0
XL_group1a	6308642	T	T	1.0	1.0	1.0	1.0	0.0	0.0
XL_group1a	6308643	C	C	1.0	1.0	0.0	0.782608695652	1.0	1.0
XL_group1a	6308661	C	C	0.0	1.0	1.0	1.0	1.0	1.0
XL_group1a	6308927	T	T	1.0	1.0	1.0	0.51724137931	1.0	1.0
XL_group1a	6308991	G	G	1.0	1.0	1.0	1.0	1.0	0.742857142857
XL_group1a	6309007	A	A	1.0	1.0	1.0	1.0	0.0	0.0
XL_group1a	6309042	G	G	1.0	1.0	1.0	1.0	0.147058823529	0.0
XL_group1a	6309049	T	T	1.0	0.0	0.0	0.5	1.0	1.0
XL_group1a	6309084	G	G	1.0	0.0	0.0	0.5	1.0	1.0
XL_group1a	6309094	T	T	1.0	1.0	1.0	1.0	0.0	0.0
XL_group1a	6309157	G	G	1.0	0.0	1.0	0.533333333333	1.0	1.0
XL_group1a	6309172	G	G	1.0	1.0	1.0	1.0	1.0	0.545454545455
XL_group1a	6309176	C	C	1.0	0.0	1.0	1.0	1.0	1.0
XL_group1a	6309195	T	T	1.0	0.0	1.0	1.0	0.0	0.0
XL_group1a	6309210	T	T	1.0	1.0	1.0	1.0	0.0	0.0
XL_group1a	6309226	C	C	1.0	1.0	1.0	1.0	0.0	0.0
XL_group1a	6309305	C	C	1.0	1.0	1.0	1.0	0.0	0.0
XL_group1a	6309309	T	C	1.0	1.0	0.0	0.555555555556	1.0	1.0
XL_group1a	6309346	C	C	1.0	1.0	1.0	1.0	0.0	0.0
XL_group1a	6309369	T	T	1.0	1.0	1.0	1.0	0.0	0.0
XL_group1a	6309400	T	T	1.0	1.0	1.0	1.0	0.871794871795	0.45
XL_group1a	6309411	G	T	1.0	1.0	1.0	1.0	0.0	0.0
XL_group1a	6309421	C	A	0.0	1.0	1.0	1.0	1.0	1.0
XL_group1a	6309423	C	C	1.0	0.0	0.0	0.0	1.0	1.0
XL_group1a	6309428	A	A	1.0	1.0	1.0	1.0	0.238095238095	1.0
XL_group1a	6309518	A	A	1.0	1.0	1.0	1.0	0.0	0.0
XL_group1a	6309529	G	G	1.0	1.0	1.0	1.0	1.0	0.553191489362
XL_group1a	6309550	C	C	1.0	1.0	1.0	1.0	0.0	0.0
XL_group1a	6309556	T	T	1.0	1.0	1.0	1.0	1.0	0.578947368421
XL_group1a	6309564	C	C	1.0	1.0	1.0	1.0	0.0	0.0
XL_group1a	6309573	T	T	1.0	1.0	1.0	1.0	0.0	0.0
XL_group1a	6309637	C	C	1.0	0.0	1.0	0.642857142857	1.0	1.0
XL_group1a	6309639	C	A	1.0	1.0	0.0	0.357142857143	1.0	0.619047619048
XL_group1a	6309662	C	T	1.0	0.0	1.0	1.0	1.0	1.0
XL_group1a	6309800	T	T	1.0	1.0	1.0	1.0	0.0	0.0
XL_group1a	6309814	T	T	1.0	1.0	1.0	1.0	0.0	0.0
XL_group1a	6309836	C	C	1.0	1.0	1.0	1.0	0.0	0.0
XL_group1a	6309880	C	C	1.0	1.0	0.0	0.583333333333	1.0	1.0
XL_group1a	6309897	C	C	1.0	1.0	1.0	1.0	1.0	0.413793103448
XL_group1a	6309932	C	C	1.0	0.0	1.0	1.0	1.0	1.0
XL_group1a	6309942	G	G	1.0	1.0	1.0	0.538461538462	0.196428571429	0.0
XL_group1a	6309946	A	A	1.0	1.0	1.0	0.571428571429	1.0	1.0
XL_group1a	6309951	T	T	1.0	1.0	1.0	1.0	0.0	0.0
XL_group1a	6309952	A	A	1.0	1.0	1.0	1.0	1.0	0.607142857143
XL_group1a	6309955	G	G	1.0	1.0	1.0	1.0	0.0	0.0
XL_group1a	6309962	C	C	1.0	1.0	1.0	1.0	1.0	0.0
XL_group1a	6309998	C	C	1.0	0.0	1.0	1.0	1.0	1.0
XL_group1a	6310023	A	G	1.0	1.0	0.0	0.5	1.0	1.0
XL_group1a	6310044	A	A	1.0	1.0	1.0	0.535714285714	1.0	1.0
XL_group1a	6310049	G	G	0.0	1.0	1.0	1.0	1.0	1.0
XL_group1a	6310103	G	G	1.0	1.0	1.0	1.0	0.0	0.0
XL_group1a	6310289	G	G	1.0	1.0	1.0	1.0	0.0	0.0
XL_group1a	6310296	A	A	1.0	1.0	1.0	1.0	0.0	0.0
XL_group1a	6310315	T	T	1.0	1.0	1.0	1.0	0.0	0.0
XL_group1a	6310320	A	A	0.0	1.0	0.0	0.5	1.0	1.0
XL_group1a	6310358	T	T	1.0	1.0	1.0	1.0	0.0	0.0
XL_group1a	6310359	A	A	1.0	1.0	1.0	1.0	0.0	0.0
XL_group1a	6310378	A	A	0.0	0.970588235294	1.0	1.0	1.0	1.0
XL_group1a	6310836	C	T	0.0	1.0	0.0	0.684210526316	1.0	1.0
XL_group1a	6310866	T	T	1.0	1.0	0.0	0.68	1.0	1.0
XL_group1a	6310868	G	G	1.0	1.0	1.0	1.0	0.0	0.0
XL_group1a	6311120	A	A	1.0	1.0	1.0	1.0	1.0	0.475
XL_group1a	6311197	C	C	1.0	1.0	1.0	1.0	0.818181818182	0.666666666667
XL_group1a	6311199	C	C	1.0	1.0	1.0	1.0	0.818181818182	0.666666666667
XL_group1a	6311200	C	C	1.0	1.0	1.0	1.0	0.818181818182	0.652173913043
XL_group1a	6311201	A	A	1.0	1.0	1.0	1.0	0.8125	0.636363636364
XL_group1a	6311344	T	T	0.0	1.0	1.0	1.0	1.0	1.0
XL_group1a	6311383	C	C	1.0	1.0	1.0	0.36	1.0	1.0
XL_group1a	6311394	C	A	1.0	1.0	1.0	0.384615384615	0.0	0.0
XL_group1a	6311486	G	G	1.0	1.0	1.0	1.0	0.0	0.65
XL_group1a	6311492	T	T	1.0	1.0	1.0	1.0	0.0	0.0
XL_group1a	6311613	T	T	1.0	0.0	1.0	1.0	1.0	1.0
XL_group1a	6311644	A	A	1.0	1.0	1.0	1.0	0.0	0.0
XL_group1a	6311824	T	T	1.0	0.0	1.0	1.0	1.0	1.0
XL_group1a	6311846	C	C	1.0	1.0	1.0	1.0	0.0	0.0
XL_group1a	6311862	G	G	1.0	0.0	1.0	1.0	1.0	1.0
XL_group1a	6312030	G	G	1.0	1.0	1.0	1.0	0.0	0.0
XL_group1a	6312074	A	A	1.0	1.0	1.0	1.0	1.0	0.583333333333
XL_group1a	6312137	G	G	1.0	0.0	1.0	1.0	1.0	1.0
XL_group1a	6312154	C	C	1.0	1.0	1.0	1.0	0.0	0.0
XL_group1a	6312214	T	T	1.0	1.0	1.0	1.0	0.166666666667	0.0
XL_group1a	6312228	G	G	1.0	1.0	0.0	0.826086956522	1.0	1.0
XL_group1a	6312241	G	C	1.0	0.0	1.0	1.0	1.0	1.0
XL_group1a	6312253	A	A	1.0	1.0	0.0	0.814814814815	1.0	1.0
XL_group1a	6312259	A	A	1.0	1.0	1.0	0.259259259259	1.0	1.0
XL_group1a	6312302	T	T	1.0	1.0	1.0	1.0	0.0	0.0
XL_group1a	6312377	C	C	1.0	1.0	1.0	0.431818181818	1.0	1.0
XL_group1a	6312401	T	T	1.0	1.0	1.0	1.0	0.0	0.0
XL_group1a	6312409	G	G	1.0	1.0	1.0	1.0	0.0	0.0
XL_group1a	6312476	T	T	1.0	1.0	1.0	1.0	0.0	0.0
XL_group1a	6312516	G	G	0.0	1.0	1.0	1.0	1.0	1.0
XL_group1a	6312576	G	G	1.0	1.0	1.0	0.375	1.0	1.0
XL_group1a	6312659	A	A	1.0	1.0	1.0	1.0	0.0	0.0
XL_group1a	6312668	T	T	1.0	1.0	1.0	1.0	1.0	0.409090909091
XL_group1a	6312922	G	G	1.0	1.0	1.0	1.0	0.290322580645	1.0
XL_group1a	6312925	A	A	1.0	1.0	1.0	1.0	0.0	0.0
XL_group1a	6313000	C	C	0.0	1.0	1.0	1.0	1.0	1.0
XL_group1a	6313194	G	G	1.0	1.0	1.0	1.0	0.0	0.0
XL_group1a	6313267	T	T	1.0	1.0	1.0	1.0	0.0	0.0
XL_group1a	6313282	G	G	0.0	1.0	1.0	1.0	1.0	1.0
XL_group1a	6313487	T	T	1.0	1.0	1.0	1.0	0.0	0.0
XL_group1a	6313497	G	G	1.0	1.0	1.0	1.0	0.0	0.0
XL_group1a	6313504	T	T	1.0	1.0	1.0	1.0	0.0	0.0
XL_group1a	6313515	G	G	1.0	1.0	1.0	1.0	0.0	0.0
XL_group1a	6313526	C	C	1.0	1.0	1.0	1.0	0.0454545454545	0.0
XL_group1a	6313631	A	A	1.0	1.0	1.0	1.0	0.0	0.0
XL_group1a	6313632	T	T	1.0	1.0	1.0	1.0	0.0	0.0
XL_group1a	6314137	A	A	1.0	0.0	1.0	1.0	1.0	1.0
XL_group1a	6314140	C	C	1.0	1.0	1.0	1.0	0.0	0.0
XL_group1a	6314199	G	G	1.0	1.0	1.0	1.0	1.0	0.488888888889
XL_group1a	6314200	G	G	1.0	1.0	1.0	1.0	0.0	0.0
XL_group1a	6314202	A	A	1.0	1.0	1.0	1.0	0.0	0.0
XL_group1a	6314217	T	T	1.0	1.0	1.0	0.548387096774	1.0	1.0
XL_group1a	6314232	G	T	0.0	0.0	1.0	0.411764705882	1.0	1.0
XL_group1a	6314235	G	G	1.0	1.0	1.0	1.0	1.0	0.46
XL_group1a	6314242	A	A	1.0	1.0	1.0	0.4375	1.0	1.0
XL_group1a	6314243	G	G	1.0	1.0	0.0	0.5625	1.0	1.0
XL_group1a	6314247	A	A	1.0	0.0	1.0	1.0	1.0	1.0
XL_group1a	6314253	T	T	1.0	1.0	1.0	1.0	0.0	0.0
XL_group1a	6314279	C	C	1.0	1.0	1.0	0.413793103448	1.0	1.0
XL_group1a	6314283	C	G	1.0	0.0	1.0	1.0	1.0	1.0
XL_group1a	6314286	C	C	1.0	1.0	0.0	0.612903225806	1.0	1.0
XL_group1a	6314293	A	A	1.0	1.0	0.0	0.606060606061	1.0	1.0
XL_group1a	6314308	T	T	0.0	1.0	1.0	0.485714285714	1.0	1.0
XL_group1a	6314310	A	A	0.0	1.0	0.0	0.0	1.0	1.0
XL_group1a	6314314	T	T	0.0	1.0	1.0	1.0	1.0	1.0
XL_group1a	6314318	T	T	1.0	1.0	1.0	1.0	0.0	0.0
XL_group1a	6314323	G	G	1.0	1.0	0.0	0.5	1.0	1.0
XL_group1a	6314330	C	C	1.0	1.0	1.0	1.0	0.0	0.0
XL_group1a	6314339	G	G	1.0	1.0	1.0	0.5	1.0	1.0
XL_group1a	6314358	G	G	1.0	1.0	0.0	0.612903225806	1.0	1.0
XL_group1a	6314394	A	A	1.0	1.0	1.0	1.0	0.0	0.0
XL_group1a	6314426	G	G	1.0	1.0	1.0	1.0	0.0	0.0
XL_group1a	6314474	C	G	1.0	1.0	0.0	0.55	1.0	1.0
XL_group1a	6314475	G	G	1.0	1.0	1.0	1.0	0.170212765957	1.0
XL_group1a	6314482	A	A	0.0	0.0	1.0	0.45	1.0	1.0
XL_group1a	6314503	C	C	1.0	1.0	1.0	1.0	0.0	0.0
XL_group1a	6314506	T	T	1.0	1.0	1.0	1.0	0.0	0.0192307692308
XL_group1a	6314511	T	T	1.0	1.0	1.0	1.0	1.0	0.56862745098
XL_group1a	6314512	G	G	1.0	1.0	1.0	1.0	1.0	0.56862745098
XL_group1a	6314552	T	T	1.0	1.0	1.0	1.0	1.0	0.552631578947
XL_group1a	6314565	A	A	1.0	1.0	1.0	1.0	1.0	0.586956521739
XL_group1a	6314574	A	G	1.0	1.0	1.0	1.0	0.0	0.0
XL_group1a	6314597	T	T	1.0	0.0	0.0	0.545454545455	1.0	1.0
XL_group1a	6314601	C	C	1.0	1.0	1.0	0.478260869565	1.0	1.0
XL_group1a	6314632	A	A	0.0	1.0	1.0	1.0	1.0	1.0
XL_group1a	6314645	T	T	1.0	1.0	0.0	0.551724137931	1.0	1.0
XL_group1a	6314649	A	A	1.0	1.0	1.0	1.0	0.0	0.0
XL_group1a	6314653	C	C	1.0	1.0	1.0	1.0	1.0	0.468085106383
XL_group1a	6314665	C	C	0.0	0.0	1.0	1.0	1.0	1.0
XL_group1a	6314676	C	C	0.0	0.0	1.0	1.0	1.0	1.0
XL_group1a	6314678	A	A	0.0	0.0	1.0	1.0	1.0	1.0
XL_group1a	6314696	T	T	1.0	1.0	1.0	1.0	1.0	0.0
XL_group1a	6314702	G	A	1.0	1.0	0.0	0.555555555556	0.813953488372	1.0
XL_group1a	6314703	C	C	1.0	1.0	1.0	1.0	0.818181818182	1.0
XL_group1a	6314709	A	A	1.0	1.0	1.0	1.0	0.0	0.0
XL_group1a	6314718	G	G	0.0	1.0	1.0	0.472222222222	1.0	1.0
XL_group1a	6314728	T	T	1.0	1.0	1.0	1.0	1.0	0.0
XL_group1a	6314736	A	A	1.0	1.0	1.0	1.0	0.0	0.0
XL_group1a	6314759	C	C	1.0	1.0	1.0	1.0	1.0	0.464285714286
XL_group1a	6314762	A	A	1.0	1.0	1.0	1.0	0.777777777778	1.0
XL_group1a	6314764	T	T	1.0	1.0	0.0	0.586206896552	0.918918918919	0.566666666667
XL_group1a	6314776	G	G	0.0	0.0	1.0	1.0	1.0	1.0
XL_group1a	6314784	G	G	0.0	0.0	1.0	1.0	1.0	1.0
XL_group1a	6314791	C	C	1.0	1.0	0.0	0.0	1.0	1.0
XL_group1a	6314799	T	G	1.0	1.0	0.0	0.0	1.0	1.0
XL_group1a	6314800	G	G	1.0	1.0	1.0	1.0	0.846153846154	0.0
XL_group1a	6314804	T	T	0.0	0.0	1.0	1.0	1.0	1.0
XL_group1a	6314820	C	C	0.974358974359	0.0	1.0	1.0	1.0	1.0
XL_group1a	6314824	G	G	1.0	1.0	1.0	1.0	0.0	0.0
XL_group1a	6314835	A	A	1.0	1.0	0.0	0.0	1.0	1.0
XL_group1a	6314871	T	T	0.0	1.0	1.0	1.0	1.0	1.0
XL_group1a	6314876	G	G	1.0	0.0	1.0	1.0	1.0	1.0
XL_group1a	6314896	G	A	1.0	0.0	1.0	0.391304347826	1.0	1.0
XL_group1a	6315041	C	C	0.0	1.0	1.0	1.0	1.0	1.0
XL_group1a	6315070	A	A	1.0	1.0	1.0	1.0	1.0	0.470588235294
XL_group1a	6315087	C	C	1.0	1.0	0.0	0.590909090909	1.0	1.0
XL_group1a	6315096	A	A	1.0	1.0	1.0	1.0	1.0	0.484848484848
XL_group1a	6315102	A	A	1.0	1.0	0.0	0.48	1.0	1.0
XL_group1a	6315107	G	G	1.0	1.0	1.0	1.0	0.0	0.0
XL_group1a	6315270	G	G	1.0	0.0	1.0	1.0	1.0	1.0
XL_group1a	6315317	G	A	0.0	0.0	1.0	0.577777777778	1.0	1.0
XL_group1a	6315329	G	G	1.0	1.0	1.0	1.0	1.0	0.545454545455
XL_group1a	6315336	G	G	1.0	1.0	1.0	1.0	0.794871794872	1.0
XL_group1a	6315341	C	C	1.0	1.0	1.0	1.0	0.0	0.0
XL_group1a	6315393	G	G	1.0	1.0	1.0	1.0	0.0	0.0
XL_group1a	6315494	T	T	1.0	1.0	1.0	1.0	0.0	0.0
XL_group1a	6315523	T	T	1.0	1.0	1.0	1.0	0.0	0.0
XL_group1a	6315559	C	C	1.0	1.0	1.0	1.0	0.0	0.0
XL_group1a	6315564	C	C	1.0	1.0	1.0	1.0	0.0	0.0
XL_group1a	6315580	A	A	1.0	1.0	1.0	1.0	0.0	0.0
XL_group1a	6315862	G	G	1.0	1.0	0.954545454545	1.0	0.0	0.0
XL_group1a	6315872	T	T	0.0	1.0	1.0	1.0	1.0	1.0
XL_group1a	6315877	C	C	1.0	1.0	1.0	1.0	0.0	0.0
XL_group1a	6315882	T	T	1.0	1.0	1.0	1.0	0.0	0.0
XL_group1a	6316137	G	G	1.0	1.0	1.0	1.0	0.0	0.0
XL_group1a	6316152	C	C	0.0	1.0	1.0	1.0	1.0	1.0
XL_group1a	6316200	G	G	1.0	0.0	1.0	1.0	1.0	1.0
XL_group1a	6316428	C	C	1.0	0.0	1.0	1.0	1.0	1.0
XL_group1a	6316562	C	C	1.0	1.0	1.0	1.0	0.0	0.0
XL_group1a	6316699	C	C	1.0	1.0	1.0	1.0	0.0	0.0
XL_group1a	6316708	G	G	1.0	1.0	1.0	1.0	0.0	0.0
XL_group1a	6316718	G	G	1.0	1.0	1.0	1.0	0.0	0.0
XL_group1a	6316722	A	A	1.0	1.0	1.0	1.0	0.0	0.0
XL_group1a	6316956	A	A	0.0	1.0	1.0	1.0	1.0	1.0
XL_group1a	6316958	T	G	1.0	1.0	1.0	1.0	0.631578947368	1.0
XL_group1a	6316984	G	G	0.0	1.0	1.0	1.0	1.0	1.0
XL_group1a	6317054	G	G	1.0	1.0	1.0	0.413793103448	1.0	1.0
XL_group1a	6317138	G	G	1.0	1.0	1.0	1.0	0.241379310345	1.0
XL_group1a	6317276	A	G	1.0	1.0	1.0	1.0	0.0	0.0
XL_group1a	6317495	G	G	1.0	1.0	1.0	1.0	0.302325581395	1.0
XL_group1a	6317768	T	A	1.0	1.0	1.0	1.0	0.321428571429	1.0
XL_group1a	6317948	A	G	1.0	1.0	1.0	0.272727272727	1.0	1.0
XL_group1a	6317951	C	C	0.0	0.0	0.0	0.714285714286	1.0	1.0
XL_group1a	6317954	G	A	1.0	1.0	1.0	0.3	1.0	1.0
XL_group1a	6317973	T	T	1.0	1.0	1.0	1.0	1.0	0.448979591837
XL_group1a	6318016	T	A	1.0	1.0	1.0	0.307692307692	1.0	1.0
XL_group1a	6318165	G	G	1.0	1.0	1.0	1.0	0.0	0.0
XL_group1a	6318345	C	C	1.0	1.0	1.0	0.391304347826	1.0	1.0
XL_group1a	6318363	G	G	1.0	1.0	1.0	1.0	0.0	0.0
XL_group1a	6318366	A	G	1.0	1.0	1.0	0.44	0.0	0.0
XL_group1a	6318426	C	C	1.0	1.0	1.0	1.0	1.0	0.7
XL_group1a	6318456	C	C	1.0	1.0	1.0	1.0	0.0	0.0
XL_group1a	6318474	G	G	1.0	1.0	1.0	1.0	0.366666666667	0.5625
XL_group1a	6318771	T	C	1.0	1.0	0.0	0.666666666667	1.0	1.0
XL_group1a	6318927	G	G	0.0	1.0	1.0	1.0	1.0	1.0
XL_group1a	6318996	G	G	1.0	1.0	1.0	1.0	0.0	0.0
XL_group1a	6319128	T	T	1.0	1.0	0.0	0.8	1.0	1.0
XL_group1a	6319167	C	C	0.96	1.0	0.0	0.777777777778	1.0	1.0
XL_group1a	6319208	A	A	1.0	1.0	0.0	0.62962962963	1.0	1.0
XL_group1a	6319257	G	G	1.0	1.0	1.0	0.48	1.0	1.0
XL_group1a	6319287	C	C	1.0	1.0	1.0	1.0	1.0	0.583333333333
XL_group1a	6319472	G	G	0.0	1.0	1.0	1.0	1.0	1.0
XL_group1a	6319512	G	G	1.0	0.0	1.0	1.0	1.0	1.0
XL_group1a	6319617	A	G	0.967741935484	1.0	1.0	0.366666666667	1.0	1.0
XL_group1a	6319770	A	T	1.0	1.0	1.0	0.411764705882	0.0	0.0
XL_group1a	6319773	A	G	1.0	1.0	1.0	1.0	0.0	0.0
XL_group1a	6319870	A	A	1.0	1.0	1.0	1.0	0.0	0.0
XL_group1a	6319874	G	G	1.0	1.0	1.0	1.0	0.0	0.0
XL_group1a	6320012	G	G	1.0	1.0	1.0	1.0	0.0	0.0
XL_group1a	6320015	C	C	1.0	1.0	1.0	1.0	0.975	0.40625
XL_group1a	6320039	C	C	1.0	1.0	0.0	0.576923076923	1.0	1.0
XL_group1a	6320048	G	G	1.0	1.0	1.0	1.0	0.0	0.0
XL_group1a	6320609	G	G	1.0	1.0	1.0	0.227272727273	1.0	1.0
XL_group1a	6320771	G	C	0.0	1.0	0.0	0.0	1.0	1.0
XL_group1a	6320780	C	C	0.0	1.0	1.0	1.0	1.0	1.0
XL_group1a	6320795	T	T	0.0	0.0	1.0	1.0	1.0	1.0
XL_group1a	6320951	C	C	1.0	1.0	1.0	1.0	1.0	0.357142857143
XL_group1a	6321101	A	G	1.0	1.0	0.0	0.65	1.0	1.0
XL_group1a	6321119	G	G	0.0	1.0	1.0	1.0	0.0	0.0
XL_group1a	6321934	C	C	1.0	1.0	0.0	0.666666666667	1.0	1.0
XL_group1a	6321976	C	C	1.0	1.0	1.0	1.0	0.857142857143	0.730769230769
XL_group1a	6321982	G	G	1.0	1.0	1.0	1.0	0.838709677419	0.708333333333
XL_group1a	6322089	A	A	1.0	0.0	1.0	0.521739130435	1.0	1.0
XL_group1a	6322212	G	G	1.0	1.0	0.0	0.730769230769	1.0	1.0
XL_group1a	6322227	C	C	1.0	1.0	1.0	0.310344827586	1.0	1.0
XL_group1a	6322247	C	C	1.0	1.0	0.0	0.633333333333	1.0	1.0
XL_group1a	6322449	C	C	1.0	1.0	1.0	1.0	0.823529411765	0.681818181818
XL_group1a	6322452	A	A	1.0	0.0	0.0	0.551724137931	1.0	1.0
XL_group1a	6322728	A	A	1.0	1.0	1.0	1.0	0.0	0.0
XL_group1a	6322732	C	G	1.0	1.0	1.0	0.4	1.0	1.0
XL_group1a	6322733	A	A	1.0	1.0	0.0	0.619047619048	1.0	1.0
XL_group1a	6322734	A	A	1.0	1.0	1.0	1.0	0.0	0.0
XL_group1a	6322908	A	A	1.0	1.0	1.0	1.0	0.0	0.0
XL_group1a	6322909	T	C	1.0	1.0	0.0	0.0	1.0	1.0
XL_group1a	6322938	C	C	1.0	1.0	1.0	1.0	0.0	0.0
XL_group1a	6322955	A	A	1.0	1.0	1.0	1.0	0.0	0.0
XL_group1a	6322958	T	T	1.0	0.0	1.0	1.0	1.0	1.0
XL_group1a	6322962	T	T	1.0	1.0	1.0	1.0	1.0	0.479166666667
XL_group1a	6322987	G	G	1.0	1.0	1.0	1.0	0.0	0.0
XL_group1a	6322988	T	T	0.0	1.0	0.0	0.483870967742	1.0	1.0
XL_group1a	6322992	G	G	1.0	1.0	1.0	1.0	0.0	0.0
XL_group1a	6323002	T	T	1.0	1.0	1.0	1.0	0.0	0.0
XL_group1a	6323017	C	C	1.0	1.0	1.0	1.0	0.0	0.0
XL_group1a	6323019	A	A	1.0	1.0	1.0	1.0	0.473684210526	1.0
XL_group1a	6323020	T	T	1.0	1.0	1.0	1.0	1.0	0.536585365854
XL_group1a	6323025	C	C	1.0	1.0	1.0	1.0	0.0	0.0
XL_group1a	6323064	A	A	1.0	1.0	1.0	1.0	0.0	0.0
XL_group1a	6323079	C	C	1.0	1.0	0.0	0.69696969697	1.0	1.0
XL_group1a	6323081	T	T	1.0	0.0217391304348	1.0	1.0	1.0	1.0
XL_group1a	6323082	G	G	0.0	1.0	1.0	1.0	1.0	1.0
XL_group1a	6323103	T	T	1.0	1.0	1.0	1.0	1.0	0.416666666667
XL_group1a	6323108	T	A	1.0	1.0	1.0	0.410256410256	1.0	1.0
XL_group1a	6323114	T	C	1.0	0.0	1.0	0.358974358974	1.0	1.0
XL_group1a	6323137	C	C	0.0	0.0	1.0	1.0	1.0	1.0
XL_group1a	6323171	G	G	1.0	1.0	0.0	0.633333333333	1.0	1.0
XL_group1a	6323179	C	C	1.0	1.0	1.0	1.0	0.0	0.0
XL_group1a	6323191	T	T	0.0	1.0	1.0	1.0	1.0	1.0
XL_group1a	6323202	T	T	0.0	0.0	1.0	1.0	1.0	1.0
XL_group1a	6323209	A	A	1.0	1.0	0.0	0.724137931034	1.0	1.0
XL_group1a	6323214	G	G	1.0	1.0	0.0	0.714285714286	1.0	1.0
XL_group1a	6323216	C	C	1.0	1.0	0.0	0.724137931034	1.0	1.0
XL_group1a	6323220	C	A	1.0	0.0	0.0	0.0344827586207	1.0	1.0
XL_group1a	6323227	T	T	1.0	1.0	0.0	0.733333333333	1.0	1.0
XL_group1a	6323229	G	G	1.0	1.0	0.0	0.733333333333	1.0	1.0
XL_group1a	6323235	G	G	1.0	1.0	1.0	1.0	0.0	0.0
XL_group1a	6323342	A	A	1.0	0.966666666667	1.0	1.0	1.0	0.441176470588
XL_group1a	6323351	T	T	0.0	1.0	1.0	1.0	1.0	1.0
XL_group1a	6323489	A	A	1.0	1.0	1.0	1.0	0.684210526316	0.0
XL_group1a	6323540	C	G	1.0	0.0	0.0	0.565217391304	1.0	1.0
XL_group1a	6323542	T	G	1.0	0.0	0.0	0.565217391304	1.0	1.0
XL_group1a	6323593	G	G	0.0	1.0	1.0	1.0	1.0	1.0
XL_group1a	6323671	A	A	1.0	1.0	1.0	1.0	0.333333333333	1.0
XL_group1a	6323672	C	C	1.0	1.0	0.0	0.566666666667	1.0	1.0
XL_group1a	6323798	C	C	1.0	1.0	1.0	1.0	1.0	0.538461538462
XL_group1a	6323804	C	C	1.0	1.0	1.0	1.0	0.0	0.0
XL_group1a	6323851	G	G	1.0	1.0	1.0	1.0	0.0	0.0
XL_group1a	6324050	G	G	1.0	1.0	1.0	0.448275862069	1.0	1.0
XL_group1a	6324062	T	G	1.0	0.0	1.0	0.4	1.0	1.0
XL_group1a	6324065	T	T	0.0	1.0	0.0	0.6	1.0	1.0
XL_group1a	6324068	A	A	0.0	1.0	1.0	1.0	1.0	1.0
XL_group1a	6324236	A	A	1.0	1.0	1.0	0.366666666667	1.0	1.0
XL_group1a	6324269	C	C	1.0	1.0	1.0	1.0	1.0	0.620689655172
XL_group1a	6324272	A	A	0.0	1.0	1.0	1.0	1.0	1.0
XL_group1a	6324328	G	G	1.0	1.0	0.0	0.533333333333	1.0	1.0
XL_group1a	6324542	C	C	1.0	1.0	1.0	0.25	1.0	1.0
XL_group1a	6324559	G	A	0.0	1.0	0.0	0.0	1.0	1.0
XL_group1a	6324570	A	A	1.0	0.0	1.0	1.0	1.0	1.0
XL_group1a	6324572	G	G	1.0	1.0	1.0	1.0	1.0	0.611111111111
XL_group1a	6324581	G	G	0.0	1.0	1.0	1.0	1.0	1.0
XL_group1a	6324820	C	T	0.0	1.0	0.0	0.0	1.0	1.0
XL_group1a	6324827	C	C	1.0	1.0	1.0	1.0	0.0	0.0
XL_group1a	6324832	A	A	1.0	1.0	1.0	1.0	0.0	0.0
XL_group1a	6324932	G	G	1.0	1.0	1.0	0.5	1.0	1.0
XL_group1a	6324933	G	G	1.0	1.0	1.0	0.5	1.0	1.0
XL_group1a	6324958	C	C	1.0	1.0	1.0	1.0	0.0	0.0
XL_group1a	6325017	C	C	0.0	1.0	1.0	1.0	1.0	1.0
XL_group1a	6325128	T	G	0.0	1.0	0.0	0.575757575758	1.0	1.0
XL_group1a	6325148	T	T	1.0	1.0	1.0	0.470588235294	1.0	1.0
XL_group1a	6325208	T	T	1.0	1.0	1.0	1.0	0.318181818182	1.0
XL_group1a	6325223	A	A	0.0285714285714	1.0	1.0	1.0	1.0	1.0
XL_group1a	6325258	C	T	1.0	1.0	1.0	1.0	0.0	0.0285714285714
XL_group1a	6325259	G	G	0.03125	1.0	1.0	1.0	1.0	1.0
XL_group1a	6325276	T	T	1.0	1.0	1.0	1.0	0.5	1.0
XL_group1a	6325329	T	T	1.0	0.0	0.0	0.0	1.0	1.0
XL_group1a	6325339	G	G	1.0	0.0	0.0	0.0	1.0	1.0
XL_group1a	6325348	A	A	1.0	0.0	1.0	1.0	1.0	1.0
XL_group1a	6325355	A	A	1.0	1.0	1.0	1.0	0.0	0.0
XL_group1a	6325376	G	G	1.0	0.0	0.0	0.548387096774	1.0	1.0
XL_group1a	6325377	G	A	0.0	1.0	1.0	0.451612903226	1.0	1.0
XL_group1a	6325400	T	T	1.0	1.0	1.0	1.0	0.0	0.0
XL_group1a	6325402	G	G	1.0	0.0	0.0	0.540540540541	1.0	1.0
XL_group1a	6325431	T	T	1.0	1.0	1.0	1.0	0.0	0.0
XL_group1a	6325512	G	G	1.0	0.0	1.0	1.0	1.0	1.0
XL_group1a	6325822	T	T	0.0	0.0	1.0	1.0	1.0	1.0
XL_group1a	6325828	T	T	1.0	1.0	1.0	1.0	0.0	0.0
XL_group1a	6325839	G	G	0.0	0.0	1.0	1.0	1.0	1.0
XL_group1a	6325984	T	G	0.0	1.0	0.0	0.551724137931	1.0	1.0
XL_group1a	6325992	T	T	1.0	1.0	0.0	0.633333333333	1.0	1.0
XL_group1a	6326006	A	G	1.0	1.0	0.0	0.548387096774	1.0	1.0
XL_group1a	6326033	T	T	1.0	1.0	1.0	1.0	0.0	0.0
XL_group1a	6326041	G	A	1.0	1.0	0.0	0.0	1.0	1.0
XL_group1a	6326303	G	G	1.0	1.0	0.0	0.516129032258	1.0	1.0
XL_group1a	6326307	T	T	0.0	1.0	0.978723404255	0.548387096774	0.0	0.0
XL_group1a	6326338	A	A	1.0	1.0	1.0	1.0	0.0	0.0
XL_group1a	6326344	G	G	1.0	1.0	1.0	1.0	0.0	0.0
XL_group1a	6326374	G	G	1.0	1.0	0.0	0.606060606061	1.0	1.0
XL_group1a	6326387	T	T	1.0	1.0	0.0	0.586206896552	1.0	1.0
XL_group1a	6326407	G	G	1.0	1.0	1.0	1.0	0.0	0.0
XL_group1a	6326417	G	G	0.0	0.0	1.0	0.5	1.0	1.0
XL_group1a	6326419	T	A	1.0	1.0	1.0	1.0	0.0	0.0
XL_group1a	6326420	T	T	1.0	1.0	0.0	0.5	1.0	1.0
XL_group1a	6326436	G	G	1.0	1.0	1.0	1.0	0.0	0.0
XL_group1a	6326447	C	C	1.0	0.0	1.0	1.0	1.0	1.0
XL_group1a	6326456	T	T	1.0	1.0	0.0	0.65	1.0	1.0
XL_group1a	6326471	T	A	1.0	1.0	0.0	0.609756097561	1.0	1.0
XL_group1a	6326536	G	G	1.0	1.0	1.0	1.0	0.0	0.0
XL_group1a	6326598	A	A	1.0	1.0	1.0	1.0	0.0	0.0
XL_group1a	6326682	T	T	1.0	0.0	1.0	1.0	1.0	1.0
XL_group1a	6326684	T	C	0.0	0.0277777777778	1.0	1.0	1.0	1.0
XL_group1a	6326685	A	C	0.0	0.0	1.0	1.0	1.0	1.0
XL_group1a	6326725	A	C	0.0	1.0	0.0	0.65625	1.0	1.0
XL_group1a	6326735	C	C	1.0	1.0	1.0	1.0	0.0	0.0
XL_group1a	6326771	T	T	1.0	1.0	1.0	1.0	0.0	0.0
XL_group1a	6326782	C	C	1.0	1.0	1.0	1.0	1.0	0.567567567568
XL_group1a	6326786	G	G	1.0	1.0	1.0	1.0	1.0	0.5
XL_group1a	6326838	T	T	1.0	1.0	1.0	1.0	0.0	0.0
XL_group1a	6326840	A	A	1.0	1.0	1.0	1.0	0.0	0.0
XL_group1a	6326969	G	G	1.0	1.0	0.0	0.652173913043	1.0	1.0
XL_group1a	6326987	A	A	1.0	1.0	1.0	1.0	0.0	0.0
XL_group1a	6327153	C	C	1.0	1.0	0.0	0.655172413793	1.0	1.0
XL_group1a	6327236	T	T	1.0	1.0	1.0	1.0	1.0	0.342105263158
XL_group1a	6327601	C	C	1.0	1.0	1.0	1.0	0.0	0.0
XL_group1a	6327603	G	G	1.0	1.0	1.0	1.0	0.0	0.0
XL_group1a	6327763	A	A	1.0	1.0	1.0	0.137931034483	1.0	1.0
XL_group1a	6327796	A	A	1.0	1.0	1.0	1.0	0.0	0.0
XL_group1a	6327808	T	T	1.0	1.0	1.0	1.0	0.0	0.0
XL_group1a	6327829	A	A	1.0	1.0	1.0	1.0	0.0	0.0
XL_group1a	6327840	T	T	1.0	1.0	1.0	1.0	0.0	0.0
XL_group1a	6327874	T	T	1.0	1.0	1.0	1.0	0.0	0.0
XL_group1a	6327876	A	A	1.0	1.0	1.0	1.0	0.0	0.0
XL_group1a	6328050	G	G	1.0	1.0	1.0	1.0	0.411764705882	1.0
XL_group1a	6328085	T	T	1.0	0.0	1.0	1.0	0.0	0.0
XL_group1a	6328128	T	T	1.0	0.0	1.0	1.0	1.0	1.0
XL_group1a	6328303	G	G	1.0	1.0	1.0	1.0	0.0	0.0
XL_group1a	6328304	T	T	1.0	1.0	1.0	1.0	0.0	0.0
XL_group1a	6328307	A	A	1.0	1.0	0.0	0.59375	1.0	1.0
XL_group1a	6328315	T	T	1.0	1.0	1.0	1.0	0.0	0.0
XL_group1a	6328318	G	G	1.0	1.0	0.0	0.647058823529	1.0	1.0
XL_group1a	6328322	A	G	0.0	0.0	1.0	0.352941176471	1.0	1.0
XL_group1a	6328595	G	G	1.0	1.0	1.0	0.40625	0.0	0.0
XL_group1a	6328606	A	A	1.0	0.0	0.0	0.59375	1.0	1.0
XL_group1a	6328855	G	G	1.0	1.0	0.0	0.65	1.0	1.0
XL_group1a	6328864	A	A	1.0	1.0	1.0	0.35	1.0	1.0
XL_group1a	6328888	G	G	1.0	1.0	1.0	1.0	0.724137931034	1.0
XL_group1a	6329365	C	C	1.0	1.0	1.0	1.0	0.0	0.0
XL_group1a	6329392	T	T	1.0	1.0	1.0	1.0	0.0	0.0
XL_group1a	6329462	G	G	1.0	1.0	1.0	1.0	0.0	0.0
XL_group1a	6329511	A	A	1.0	1.0	1.0	1.0	0.0	0.0
XL_group1a	6329512	A	A	1.0	1.0	1.0	1.0	0.0	0.0
XL_group1a	6329569	T	T	1.0	1.0	1.0	1.0	0.0	0.0
XL_group1a	6329583	T	T	1.0	1.0	1.0	1.0	0.0	0.0
XL_group1a	6329593	A	A	1.0	1.0	1.0	1.0	0.0	0.0
XL_group1a	6329642	C	C	1.0	1.0	1.0	1.0	1.0	0.0
XL_group1a	6329691	G	G	1.0	1.0	1.0	1.0	0.0	0.0
XL_group1a	6329700	C	C	1.0	1.0	1.0	1.0	0.0	0.0
XL_group1a	6329701	A	A	1.0	1.0	1.0	1.0	0.0	0.0
XL_group1a	6329730	G	G	1.0	1.0	1.0	1.0	0.0	0.0
XL_group1a	6329734	G	A	1.0	1.0	0.0	0.8	1.0	1.0
XL_group1a	6329755	G	G	1.0	1.0	1.0	1.0	0.0	0.0
XL_group1a	6329766	C	C	0.0	1.0	1.0	1.0	1.0	1.0
XL_group1a	6329832	G	G	1.0	1.0	1.0	1.0	0.0	0.0
XL_group1a	6329875	C	C	1.0	1.0	0.0	0.6	1.0	1.0
XL_group1a	6329876	C	C	1.0	1.0	1.0	1.0	1.0	0.612244897959
XL_group1a	6329899	T	T	1.0	1.0	1.0	1.0	0.0	0.0
XL_group1a	6329924	C	T	1.0	0.0	0.0	0.0	1.0	1.0
XL_group1a	6329936	C	C	1.0	1.0	1.0	1.0	0.0	0.0
XL_group1a	6329947	C	C	1.0	1.0	1.0	1.0	0.0	0.0
XL_group1a	6329991	A	A	1.0	1.0	0.0	0.606060606061	1.0	1.0
XL_group1a	6330075	G	G	1.0	1.0	1.0	1.0	0.382352941176	1.0
XL_group1a	6330091	T	T	1.0	1.0	1.0	1.0	0.0	0.0
XL_group1a	6330253	G	G	1.0	0.0	1.0	1.0	1.0	1.0
XL_group1a	6330260	C	C	1.0	1.0	1.0	1.0	0.0	0.0
XL_group1a	6330265	A	A	1.0	1.0	1.0	1.0	0.0	0.0
XL_group1a	6330300	G	G	1.0	1.0	1.0	1.0	0.135135135135	1.0
XL_group1a	6330303	G	G	1.0	1.0	1.0	1.0	0.0	0.0
XL_group1a	6330419	G	G	1.0	1.0	1.0	0.342857142857	1.0	1.0
XL_group1a	6330451	G	G	1.0	1.0	1.0	1.0	0.0	0.0
XL_group1a	6330454	C	C	1.0	1.0	1.0	1.0	0.0	0.0
XL_group1a	6330465	A	A	1.0	1.0	1.0	1.0	0.0	0.0
XL_group1a	6330477	T	T	1.0	1.0	1.0	1.0	0.0	0.0
XL_group1a	6330513	A	A	1.0	1.0	1.0	1.0	0.347826086957	1.0
XL_group1a	6330704	G	G	1.0	1.0	1.0	1.0	0.0	0.0
XL_group1a	6330733	A	A	1.0	1.0	1.0	1.0	0.0	0.0
XL_group1a	6330738	G	G	1.0	1.0	1.0	1.0	0.0	0.0
XL_group1a	6330755	A	A	1.0	0.0	1.0	1.0	1.0	1.0
XL_group1a	6330760	C	C	1.0	1.0	1.0	1.0	0.279069767442	1.0
XL_group1a	6330818	G	G	1.0	1.0	1.0	1.0	0.19512195122	1.0
XL_group1a	6330830	T	T	1.0	1.0	1.0	1.0	0.0	0.0
XL_group1a	6330881	T	T	1.0	1.0	1.0	1.0	0.243902439024	1.0
XL_group1a	6331174	C	C	1.0	1.0	1.0	1.0	0.0	0.0
XL_group1a	6331262	A	T	1.0	0.0	0.0	0.0	1.0	1.0
XL_group1a	6331268	A	A	1.0	1.0	1.0	1.0	0.0	0.0
XL_group1a	6331275	G	G	1.0	1.0	1.0	1.0	0.227272727273	1.0
XL_group1a	6331286	G	G	1.0	1.0	0.971428571429	1.0	0.0	0.0
XL_group1a	6331437	A	T	0.0	0.0	0.0	0.0	1.0	1.0
XL_group1a	6331592	T	T	1.0	1.0	1.0	1.0	0.0	0.0
XL_group1a	6331602	A	A	1.0	1.0	1.0	1.0	0.0	0.0
XL_group1a	6331605	C	C	1.0	1.0	1.0	1.0	0.0	0.0
XL_group1a	6331607	C	C	1.0	1.0	0.0	0.636363636364	1.0	1.0
XL_group1a	6331643	T	T	1.0	1.0	1.0	1.0	0.0	0.0
XL_group1a	6331662	A	A	1.0	1.0	1.0	1.0	0.0	0.0
XL_group1a	6331742	G	G	1.0	1.0	1.0	1.0	0.0	0.0
XL_group1a	6331746	A	A	1.0	1.0	1.0	1.0	0.0	0.0
XL_group1a	6331748	G	G	1.0	1.0	1.0	1.0	0.0	0.0
XL_group1a	6331750	G	G	1.0	1.0	0.0	0.676470588235	1.0	1.0
XL_group1a	6331803	G	G	1.0	1.0	1.0	1.0	0.0	0.0
XL_group1a	6331809	T	T	1.0	1.0	1.0	0.295454545455	1.0	1.0
XL_group1a	6331883	G	T	0.0	0.0	1.0	1.0	1.0	1.0
XL_group1a	6331927	T	T	1.0	1.0	1.0	1.0	0.0	0.0
XL_group1a	6331949	G	G	1.0	1.0	1.0	1.0	0.0	0.0
XL_group1a	6331964	T	T	1.0	1.0	1.0	1.0	0.0	0.0
XL_group1a	6331966	A	A	1.0	1.0	1.0	1.0	0.0	0.0
XL_group1a	6331968	G	G	1.0	1.0	1.0	0.410256410256	0.0	0.0
XL_group1a	6332074	T	T	1.0	1.0	1.0	1.0	1.0	0.5
XL_group1a	6332083	C	C	1.0	1.0	1.0	1.0	0.0	0.0
XL_group1a	6332167	C	C	1.0	1.0	1.0	1.0	0.0	0.0
XL_group1a	6332251	T	T	1.0	1.0	1.0	1.0	0.0	0.0
XL_group1a	6332271	T	T	1.0	1.0	1.0	1.0	0.0	0.0
XL_group1a	6332275	A	A	1.0	1.0	1.0	0.290322580645	1.0	1.0
XL_group1a	6332443	G	G	1.0	1.0	1.0	1.0	0.0	0.0
XL_group1a	6332531	G	G	1.0	1.0	1.0	1.0	0.0	0.0
XL_group1a	6332575	C	C	0.0	1.0	1.0	1.0	1.0	1.0
XL_group1a	6332642	T	T	1.0	1.0	1.0	1.0	0.0	0.0
XL_group1a	6332667	T	T	0.0	1.0	1.0	1.0	1.0	1.0
XL_group1a	6332670	T	T	1.0	1.0	1.0	1.0	0.0	0.0
XL_group1a	6332720	T	T	1.0	1.0	1.0	1.0	1.0	0.525
XL_group1a	6332803	G	G	1.0	1.0	1.0	1.0	0.0	0.0
XL_group1a	6332804	C	C	1.0	1.0	1.0	1.0	0.0	0.0
XL_group1a	6332832	A	A	1.0	1.0	1.0	1.0	0.0	0.0
XL_group1a	6332833	A	A	1.0	0.0	1.0	1.0	1.0	1.0
XL_group1a	6332841	T	T	1.0	1.0	1.0	1.0	0.0	0.0
XL_group1a	6332842	T	T	1.0	1.0	1.0	1.0	0.0	0.0
XL_group1a	6332846	G	G	1.0	1.0	1.0	1.0	0.0	0.0
XL_group1a	6332869	A	A	1.0	1.0	1.0	1.0	0.0	0.0
XL_group1a	6332881	C	C	1.0	1.0	1.0	1.0	1.0	0.454545454545
XL_group1a	6332911	G	G	1.0	1.0	1.0	1.0	0.0	0.0
XL_group1a	6332938	G	G	1.0	1.0	1.0	0.387096774194	1.0	1.0
XL_group1a	6332960	G	G	1.0	1.0	1.0	1.0	0.0	0.0
XL_group1a	6333055	A	C	1.0	1.0	1.0	1.0	0.0	0.0
XL_group1a	6333056	T	T	1.0	1.0	1.0	1.0	0.0	0.0
XL_group1a	6333374	T	T	1.0	1.0	1.0	0.366666666667	1.0	1.0
XL_group1a	6333382	C	C	1.0	1.0	1.0	1.0	0.0	0.0
XL_group1a	6333404	G	G	1.0	1.0	1.0	1.0	0.0	0.0
XL_group1a	6333453	T	T	1.0	1.0	1.0	1.0	0.0	0.0
XL_group1a	6333575	T	T	1.0	1.0	1.0	1.0	0.0	0.0
XL_group1a	6333599	A	A	1.0	1.0	1.0	1.0	1.0	0.477272727273
XL_group1a	6333632	A	A	1.0	1.0	1.0	1.0	0.0	0.0
XL_group1a	6333637	A	A	1.0	0.0	1.0	1.0	1.0	1.0
XL_group1a	6333641	T	T	1.0	1.0	1.0	1.0	0.48275862069	1.0
XL_group1a	6333645	A	A	1.0	1.0	1.0	1.0	0.0	0.0
XL_group1a	6333654	C	C	1.0	1.0	1.0	1.0	0.444444444444	1.0
XL_group1a	6333692	A	A	0.0	1.0	1.0	1.0	1.0	1.0
XL_group1a	6333782	G	G	1.0	1.0	1.0	0.380952380952	1.0	1.0
XL_group1a	6333969	C	C	1.0	1.0	1.0	1.0	0.0	0.0
XL_group1a	6333978	T	T	1.0	1.0	1.0	1.0	0.707317073171	1.0
XL_group1a	6333985	G	G	1.0	1.0	1.0	1.0	0.0	0.0
XL_group1a	6334017	T	T	1.0	1.0	1.0	1.0	0.0	0.0
XL_group1a	6334027	C	C	1.0	1.0	0.0	0.51724137931	1.0	1.0
XL_group1a	6334044	T	T	1.0	1.0	1.0	1.0	0.0238095238095	0.0232558139535
XL_group1a	6334048	G	G	1.0	1.0	1.0	1.0	0.0	0.0
XL_group1a	6334057	G	G	1.0	1.0	1.0	1.0	0.0	0.0
XL_group1a	6334059	G	G	1.0	1.0	1.0	1.0	0.0	0.0
XL_group1a	6334070	C	T	0.0	0.0	1.0	0.441176470588	1.0	1.0
XL_group1a	6334071	T	T	1.0	0.0	1.0	1.0	1.0	1.0
XL_group1a	6334096	T	T	1.0	1.0	1.0	1.0	0.0	0.0
XL_group1a	6334182	A	A	1.0	1.0	1.0	1.0	0.777777777778	0.0
XL_group1a	6334286	G	A	0.0	1.0	0.0	0.521739130435	1.0	1.0
XL_group1a	6334325	A	A	1.0	1.0	1.0	1.0	0.818181818182	0.321428571429
XL_group1a	6334378	T	T	0.9	1.0	1.0	1.0	0.705882352941	0.625
XL_group1a	6334702	T	T	1.0	0.975609756098	0.96	1.0	1.0	0.837837837838
XL_group1a	6334714	A	A	1.0	1.0	1.0	1.0	1.0	0.818181818182
XL_group1a	6335607	G	G	1.0	1.0	1.0	1.0	0.0	0.0
XL_group1a	6335611	A	A	1.0	1.0	1.0	1.0	0.0	0.0
XL_group1a	6335621	T	T	0.0	1.0	1.0	1.0	1.0	1.0
XL_group1a	6335642	G	G	0.0	1.0	1.0	1.0	1.0	1.0
XL_group1a	6335695	T	T	1.0	1.0	1.0	1.0	0.0	0.0
XL_group1a	6335712	C	C	1.0	1.0	0.0	0.653846153846	1.0	1.0
XL_group1a	6335746	G	G	1.0	1.0	1.0	1.0	0.354838709677	1.0
XL_group1a	6335786	C	C	1.0	0.0	1.0	1.0	1.0	1.0
XL_group1a	6335850	T	T	1.0	1.0	1.0	1.0	0.0	0.0
XL_group1a	6335918	G	G	1.0	1.0	0.0	0.583333333333	1.0	1.0
XL_group1a	6335919	C	C	1.0	1.0	0.0	0.583333333333	1.0	1.0
XL_group1a	6335920	G	G	1.0	1.0	1.0	1.0	0.0	0.0
XL_group1a	6335925	G	G	1.0	1.0	1.0	1.0	0.0	0.0
XL_group1a	6335932	T	C	1.0	1.0	1.0	1.0	0.0	0.0
XL_group1a	6335940	G	G	1.0	1.0	1.0	1.0	0.0	0.0
XL_group1a	6335947	T	T	1.0	1.0	1.0	1.0	0.0	0.0
XL_group1a	6335970	C	C	1.0	1.0	1.0	1.0	0.0	0.0
XL_group1a	6335975	A	A	1.0	1.0	1.0	1.0	0.0	0.0
XL_group1a	6336034	G	G	1.0	1.0	1.0	1.0	0.431818181818	1.0
XL_group1a	6336045	G	G	1.0	1.0	0.0	0.0	1.0	1.0
XL_group1a	6336052	G	G	1.0	1.0	1.0	1.0	0.666666666667	0.0
XL_group1a	6336087	G	G	1.0	1.0	1.0	1.0	0.0	0.0
XL_group1a	6336129	T	T	1.0	1.0	1.0	1.0	0.0	0.0
XL_group1a	6336134	T	T	1.0	0.0	1.0	1.0	1.0	1.0
XL_group1a	6336188	T	T	1.0	1.0	0.0	0.0	1.0	1.0
XL_group1a	6336228	G	G	1.0	1.0	0.0	0.5	1.0	1.0
XL_group1a	6336253	G	G	1.0	1.0	1.0	1.0	0.0	0.0
XL_group1a	6336363	A	A	1.0	1.0	1.0	1.0	0.0512820512821	0.025641025641
XL_group1a	6336583	A	A	1.0	1.0	1.0	1.0	0.0	0.0
XL_group1a	6336726	A	A	1.0	1.0	1.0	1.0	0.0	0.0
XL_group1a	6336731	C	C	1.0	1.0	1.0	1.0	0.0	0.0
XL_group1a	6336805	C	C	1.0	0.0	1.0	1.0	1.0	1.0
XL_group1a	6336829	G	G	1.0	0.0	1.0	1.0	1.0	1.0
XL_group1a	6336832	G	G	1.0	0.958333333333	1.0	1.0	0.0	0.0
XL_group1a	6336852	T	T	1.0	1.0	1.0	0.344827586207	1.0	1.0
XL_group1a	6336856	C	C	1.0	1.0	0.0	0.655172413793	1.0	1.0
XL_group1a	6336857	C	T	1.0	0.0	1.0	1.0	1.0	1.0
XL_group1a	6336994	G	G	1.0	1.0	1.0	1.0	0.0	0.0
XL_group1a	6337030	T	T	1.0	1.0	1.0	1.0	0.0	0.0
XL_group1a	6337125	G	G	1.0	1.0	1.0	1.0	0.0	0.0
XL_group1a	6337181	T	T	1.0	1.0	1.0	1.0	0.0	0.0
XL_group1a	6337203	T	T	1.0	1.0	1.0	1.0	0.0	0.0
XL_group1a	6337299	C	C	1.0	0.0	1.0	1.0	1.0	1.0
XL_group1a	6337323	G	G	1.0	1.0	1.0	1.0	0.464285714286	1.0
XL_group1a	6337328	G	G	1.0	1.0	1.0	1.0	0.0	0.0
XL_group1a	6337329	A	A	1.0	1.0	1.0	1.0	0.0	0.0
XL_group1a	6337341	A	A	1.0	1.0	1.0	1.0	0.0	0.0
XL_group1a	6337400	A	A	1.0	1.0	1.0	1.0	0.0	0.0
XL_group1a	6337476	T	T	1.0	1.0	1.0	0.394736842105	1.0	1.0
XL_group1a	6337585	C	C	1.0	1.0	1.0	1.0	0.0	0.0
XL_group1a	6337601	T	T	1.0	1.0	0.0	0.0	1.0	1.0
XL_group1a	6337857	A	A	1.0	1.0	1.0	1.0	0.0	0.0
XL_group1a	6337908	G	G	1.0	1.0	1.0	1.0	0.837837837838	0.35
XL_group1a	6337922	A	A	1.0	1.0	1.0	1.0	0.0	0.0
XL_group1a	6337929	A	A	1.0	1.0	1.0	1.0	0.0	0.0
XL_group1a	6337970	A	A	1.0	1.0	1.0	1.0	0.0	0.0
XL_group1a	6338051	C	C	1.0	1.0	1.0	1.0	0.0	0.0
XL_group1a	6338103	G	G	1.0	1.0	1.0	1.0	0.0	0.0
XL_group1a	6338130	G	G	1.0	1.0	1.0	1.0	0.0	0.0
XL_group1a	6338190	A	A	1.0	1.0	1.0	1.0	0.0	0.0
XL_group1a	6338201	C	C	1.0	1.0	1.0	1.0	0.0	0.0
XL_group1a	6338233	A	A	1.0	1.0	1.0	1.0	0.0	0.0
XL_group1a	6338282	C	C	1.0	1.0	1.0	1.0	0.0	0.0
XL_group1a	6338374	G	G	0.972972972973	1.0	1.0	1.0	0.0	0.0
XL_group1a	6338452	C	C	1.0	1.0	1.0	1.0	0.0	0.0
XL_group1a	6338480	T	T	1.0	1.0	1.0	1.0	0.0	0.0
XL_group1a	6338525	C	C	1.0	1.0	1.0	1.0	0.0	0.0
XL_group1a	6338526	T	T	1.0	1.0	1.0	1.0	0.0	0.0
XL_group1a	6338530	T	T	1.0	1.0	1.0	1.0	0.0	0.0
XL_group1a	6338613	G	G	1.0	1.0	1.0	1.0	0.0	0.0
XL_group1a	6338690	G	G	1.0	1.0	1.0	1.0	0.24	0.0
XL_group1a	6338698	A	A	1.0	1.0	1.0	1.0	0.770833333333	1.0
XL_group1a	6338749	G	G	1.0	1.0	1.0	1.0	0.0	0.0
XL_group1a	6338779	T	T	1.0	1.0	1.0	1.0	0.0	0.0
XL_group1a	6338809	G	G	1.0	1.0	1.0	1.0	0.0	0.0
XL_group1a	6338827	G	G	1.0	1.0	1.0	1.0	0.0	0.0
XL_group1a	6338828	T	T	1.0	1.0	1.0	1.0	0.0	0.0
XL_group1a	6338836	A	A	1.0	1.0	1.0	1.0	0.822222222222	0.431818181818
XL_group1a	6338838	T	T	1.0	1.0	1.0	1.0	0.0	0.0
XL_group1a	6338868	A	A	1.0	1.0	1.0	1.0	0.0	0.0
XL_group1a	6338980	G	G	1.0	1.0	1.0	1.0	0.0	0.0
XL_group1a	6339031	A	A	1.0	1.0	1.0	1.0	0.5	1.0
XL_group1a	6339041	C	C	1.0	1.0	1.0	1.0	0.0	0.0
XL_group1a	6339047	G	G	1.0	0.0	0.0	0.0	1.0	1.0
XL_group1a	6339063	T	T	1.0	1.0	1.0	1.0	0.0	0.0
XL_group1a	6339099	A	A	0.0	1.0	1.0	1.0	1.0	1.0
XL_group1a	6339103	A	A	1.0	1.0	1.0	1.0	0.0	0.0
XL_group1a	6339104	T	T	1.0	0.0	0.0	0.0	1.0	1.0
XL_group1a	6339120	C	C	0.972222222222	1.0	1.0	1.0	0.441176470588	0.0
XL_group1a	6339122	A	A	1.0	1.0	1.0	1.0	0.558823529412	1.0
XL_group1a	6339175	T	T	1.0	1.0	0.0	0.653846153846	1.0	1.0
XL_group1a	6339177	T	T	0.0	1.0	1.0	1.0	0.0	0.0
XL_group1a	6339178	G	G	1.0	1.0	1.0	0.413793103448	1.0	1.0
XL_group1a	6339427	A	A	1.0	1.0	1.0	1.0	0.0	0.0
XL_group1a	6339428	G	G	1.0	1.0	1.0	1.0	0.0	0.0
XL_group1a	6339435	G	G	1.0	1.0	1.0	1.0	0.291666666667	1.0
XL_group1a	6339438	T	T	1.0	1.0	1.0	1.0	0.0	0.0
XL_group1a	6339445	A	A	1.0	1.0	1.0	1.0	0.0	0.0
XL_group1a	6339465	A	A	1.0	1.0	1.0	1.0	0.0	0.0
XL_group1a	6339480	G	G	1.0	1.0	1.0	1.0	0.0	0.0
XL_group1a	6339580	A	A	1.0	1.0	1.0	1.0	0.0	0.0
XL_group1a	6339584	C	C	1.0	1.0	0.0	0.657142857143	1.0	1.0
XL_group1a	6339604	A	A	1.0	1.0	1.0	1.0	0.0	0.0
XL_group1a	6339613	G	G	1.0	1.0	1.0	1.0	0.0	0.0
XL_group1a	6339634	G	G	1.0	1.0	1.0	1.0	1.0	0.457142857143
XL_group1a	6339655	C	C	1.0	1.0	1.0	1.0	0.0	0.0
XL_group1a	6339696	A	A	1.0	1.0	1.0	1.0	0.384615384615	1.0
XL_group1a	6339730	C	C	1.0	1.0	1.0	1.0	1.0	0.628571428571
XL_group1a	6339735	T	T	1.0	1.0	1.0	1.0	0.0	0.0
XL_group1a	6339770	C	C	1.0	1.0	1.0	1.0	0.0	0.0
XL_group1a	6339819	G	G	1.0	1.0	1.0	1.0	0.0	0.0
XL_group1a	6339828	A	A	1.0	1.0	1.0	1.0	0.0	0.0
XL_group1a	6339861	T	T	1.0	1.0	1.0	1.0	0.0	0.0
XL_group1a	6339882	T	T	1.0	1.0	1.0	1.0	0.0	0.568181818182
XL_group1a	6339903	G	G	1.0	1.0	1.0	1.0	0.0	0.0
XL_group1a	6340006	G	G	1.0	1.0	1.0	1.0	0.0	0.0
XL_group1a	6340113	A	A	1.0	1.0	1.0	1.0	0.0	0.0
XL_group1a	6340119	G	G	1.0	1.0	1.0	1.0	0.0	0.0
XL_group1a	6340134	C	C	1.0	1.0	1.0	1.0	0.0	0.0
XL_group1a	6340170	G	G	1.0	1.0	1.0	1.0	1.0	0.5
XL_group1a	6340176	C	C	1.0	1.0	1.0	1.0	0.0	0.0
XL_group1a	6340203	C	C	1.0	1.0	1.0	1.0	0.0	0.0
XL_group1a	6340289	C	C	1.0	1.0	1.0	1.0	0.0	0.0
XL_group1a	6340354	A	A	1.0	1.0	1.0	0.41935483871	1.0	1.0
XL_group1a	6340375	G	G	1.0	1.0	1.0	1.0	0.0	0.0
XL_group1a	6340413	C	C	1.0	1.0	1.0	1.0	1.0	0.432432432432
XL_group1a	6340473	G	G	1.0	1.0	1.0	1.0	0.0	0.0
XL_group1a	6340480	T	T	1.0	1.0	1.0	1.0	0.0	0.0
XL_group1a	6340770	G	G	1.0	1.0	1.0	1.0	0.0	0.0
XL_group1a	6340843	A	A	1.0	1.0	1.0	1.0	0.0	0.0
XL_group1a	6340845	G	G	1.0	1.0	1.0	1.0	0.0	0.0
XL_group1a	6340856	A	A	1.0	1.0	1.0	1.0	0.0	0.0
XL_group1a	6340871	C	C	1.0	1.0	1.0	1.0	0.44	1.0
XL_group1a	6340872	G	G	1.0	1.0	1.0	1.0	0.0	0.0
XL_group1a	6340921	G	G	1.0	1.0	1.0	1.0	0.0	0.0
XL_group1a	6341134	T	T	1.0	1.0	1.0	1.0	0.0	0.0
XL_group1a	6341251	T	T	1.0	1.0	1.0	1.0	0.0	0.0
XL_group1a	6341260	T	T	1.0	0.972222222222	1.0	1.0	0.0	0.0
XL_group1a	6341296	C	C	1.0	0.0	1.0	1.0	1.0	1.0
XL_group1a	6341332	T	T	1.0	1.0	1.0	1.0	0.0	0.0
XL_group1a	6341481	A	G	1.0	1.0	0.0	0.0	1.0	1.0
XL_group1a	6341517	C	C	1.0	1.0	1.0	1.0	0.0	0.0
XL_group1a	6341540	C	C	1.0	1.0	1.0	1.0	1.0	0.5625
XL_group1a	6341727	G	G	1.0	1.0	1.0	1.0	0.0	0.0
XL_group1a	6341740	C	C	1.0	1.0	1.0	0.205882352941	1.0	1.0
XL_group1a	6341744	A	A	1.0	1.0	1.0	1.0	0.0	0.0
XL_group1a	6341746	C	C	1.0	1.0	1.0	0.181818181818	1.0	1.0
XL_group1a	6341768	G	G	1.0	1.0	1.0	1.0	0.0	0.0
XL_group1a	6341783	G	G	1.0	1.0	1.0	1.0	0.0	0.0
XL_group1a	6341844	T	T	1.0	1.0	1.0	1.0	0.0	0.0
XL_group1a	6341850	A	A	1.0	1.0	1.0	1.0	0.0	0.0
XL_group1a	6341883	G	G	1.0	1.0	1.0	1.0	0.0	0.0
XL_group1a	6341889	A	A	1.0	1.0	1.0	1.0	0.0	0.0
XL_group1a	6341892	C	C	1.0	1.0	1.0	1.0	0.0	0.0
XL_group1a	6341901	A	A	1.0	1.0	1.0	1.0	0.0	0.0
XL_group1a	6341914	G	G	1.0	1.0	1.0	1.0	0.0	0.0
XL_group1a	6342078	T	T	1.0	1.0	1.0	1.0	0.0	0.0
XL_group1a	6342141	G	G	1.0	1.0	1.0	1.0	0.0	0.0
XL_group1a	6342177	A	A	1.0	1.0	1.0	1.0	0.0	0.0
XL_group1a	6342244	T	T	1.0	1.0	1.0	1.0	0.0	0.0
XL_group1a	6342260	G	G	0.0	1.0	1.0	0.952380952381	1.0	1.0
XL_group1a	6342282	T	T	1.0	1.0	1.0	1.0	0.0	0.0
XL_group1a	6342286	T	C	0.0	0.0	1.0	0.333333333333	1.0	1.0
XL_group1a	6342326	A	A	1.0	1.0	1.0	1.0	0.0	0.0
XL_group1a	6342372	G	G	1.0	1.0	1.0	1.0	0.0	0.0
XL_group1a	6342384	C	C	1.0	1.0	1.0	1.0	0.0	0.0
XL_group1a	6342387	A	A	1.0	1.0	1.0	1.0	0.0	0.0
XL_group1a	6342420	G	G	1.0	1.0	1.0	0.51724137931	1.0	1.0
XL_group1a	6342436	C	C	1.0	1.0	1.0	1.0	0.822222222222	1.0
XL_group1a	6342654	T	T	1.0	1.0	1.0	1.0	0.0	0.0
XL_group1a	6342686	C	C	1.0	1.0	1.0	1.0	0.375	1.0
XL_group1a	6342746	G	G	1.0	1.0	1.0	1.0	0.0	0.0
XL_group1a	6342785	G	G	1.0	0.0	1.0	1.0	1.0	1.0
XL_group1a	6342791	G	G	1.0	0.0	1.0	1.0	1.0	1.0
XL_group1a	6342860	G	G	1.0	1.0	1.0	1.0	0.384615384615	1.0
XL_group1a	6342959	A	A	1.0	1.0	0.944444444444	1.0	0.0	0.0
XL_group1a	6342962	A	A	1.0	1.0	1.0	1.0	0.0	0.0
XL_group1a	6343034	G	G	1.0	1.0	1.0	1.0	0.0	0.0
XL_group1a	6343045	G	G	1.0	1.0	1.0	0.380952380952	1.0	1.0
XL_group1a	6343151	T	T	1.0	0.0	1.0	1.0	1.0	1.0
XL_group1a	6343199	T	T	1.0	1.0	1.0	1.0	0.0	0.0
XL_group1a	6343253	T	T	1.0	1.0	1.0	1.0	0.0	0.0
XL_group1a	6343312	G	G	1.0	0.0	1.0	1.0	1.0	1.0
XL_group1a	6343389	C	C	1.0	0.974358974359	1.0	1.0	0.0	0.0
XL_group1a	6343413	A	G	1.0	1.0	1.0	1.0	0.0	0.0
XL_group1a	6343431	T	T	1.0	1.0	1.0	1.0	0.0	0.0
XL_group1a	6343586	A	G	1.0	1.0	1.0	0.5	0.0	0.0
XL_group1a	6343645	T	T	1.0	0.0	1.0	1.0	1.0	1.0
XL_group1a	6343745	A	A	1.0	1.0	1.0	1.0	0.0	0.0
XL_group1a	6343796	C	C	1.0	1.0	1.0	1.0	0.0	0.0
XL_group1a	6343847	T	T	1.0	1.0	1.0	1.0	1.0	0.545454545455
XL_group1a	6343887	C	C	1.0	1.0	0.0	0.655172413793	1.0	1.0
XL_group1a	6343889	A	G	1.0	1.0	1.0	0.344827586207	1.0	1.0
XL_group1a	6343937	T	T	1.0	1.0	1.0	1.0	0.0	0.0
XL_group1a	6343940	G	G	1.0	1.0	1.0	1.0	0.392857142857	1.0
XL_group1a	6344162	A	A	1.0	1.0	1.0	1.0	0.0	0.0
XL_group1a	6344172	T	T	1.0	1.0	1.0	1.0	1.0	0.586206896552
XL_group1a	6344236	C	C	1.0	1.0	1.0	1.0	0.0	0.0
XL_group1a	6344246	G	T	0.0	0.0	1.0	0.55	1.0	1.0
XL_group1a	6344269	T	T	1.0	1.0	0.0	0.529411764706	1.0	1.0
XL_group1a	6344274	C	C	1.0	1.0	0.0	0.529411764706	1.0	1.0
XL_group1a	6344282	C	C	1.0	1.0	1.0	1.0	1.0	0.545454545455
XL_group1a	6344400	T	T	1.0	1.0	1.0	1.0	0.0	0.0
XL_group1a	6345083	C	C	1.0	1.0	1.0	1.0	0.0	0.0
XL_group1a	6345091	A	A	1.0	1.0	1.0	1.0	0.352941176471	0.52380952381
XL_group1a	6345123	A	A	0.0	1.0	1.0	1.0	1.0	1.0
XL_group1a	6345163	A	A	1.0	1.0	1.0	1.0	0.0	0.0
XL_group1a	6345199	G	G	1.0	1.0	1.0	1.0	0.333333333333	1.0
XL_group1a	6345221	G	T	1.0	0.0	0.0	0.0	1.0	1.0
XL_group1a	6345244	T	T	1.0	0.0	0.0	0.615384615385	1.0	1.0
XL_group1a	6345245	C	C	1.0	0.0	0.0	0.615384615385	1.0	1.0
XL_group1a	6345267	C	A	0.0	1.0	1.0	1.0	1.0	1.0
XL_group1a	6345339	C	C	1.0	1.0	1.0	1.0	1.0	0.564102564103
XL_group1a	6345366	C	C	1.0	1.0	1.0	1.0	0.790697674419	0.428571428571
XL_group1a	6345371	C	C	1.0	1.0	1.0	1.0	0.0	0.0
XL_group1a	6345376	C	C	1.0	1.0	1.0	0.363636363636	1.0	1.0
XL_group1a	6345378	C	C	1.0	1.0	1.0	1.0	0.787234042553	0.489361702128
XL_group1a	6345537	T	T	1.0	1.0	1.0	1.0	0.0	0.0
XL_group1a	6345573	T	T	1.0	1.0	0.0	0.72	0.0	0.0
XL_group1a	6345588	G	G	1.0	1.0	1.0	1.0	0.0	0.0
XL_group1a	6345589	T	T	1.0	1.0	0.0	0.714285714286	0.08	0.0714285714286
XL_group1a	6345613	G	G	1.0	1.0	1.0	1.0	0.0	0.0
XL_group1a	6345653	G	G	1.0	1.0	1.0	1.0	0.0	0.0
XL_group1a	6345670	T	T	1.0	1.0	1.0	1.0	0.0	0.0
XL_group1a	6345745	G	G	1.0	1.0	1.0	1.0	1.0	0.416666666667
XL_group1a	6345904	C	C	1.0	0.0	1.0	1.0	1.0	1.0
XL_group1a	6346321	T	T	0.0	1.0	0.0	0.0	1.0	1.0
XL_group1a	6346339	G	G	1.0	1.0	1.0	1.0	1.0	0.51724137931
XL_group1a	6346390	A	A	1.0	1.0	1.0	1.0	0.0	0.0
XL_group1a	6346450	T	T	1.0	1.0	1.0	1.0	0.0	0.0
XL_group1a	6346471	C	C	1.0	1.0	1.0	1.0	1.0	0.5
XL_group1a	6346753	C	C	1.0	1.0	1.0	1.0	0.0	0.0
XL_group1a	6346762	G	A	1.0	1.0	1.0	1.0	0.0	0.0
XL_group1a	6346786	C	G	1.0	1.0	1.0	1.0	0.0	0.0
XL_group1a	6346795	G	G	1.0	1.0	1.0	1.0	0.0	0.0
XL_group1a	6346897	T	T	1.0	1.0	1.0	1.0	0.0	0.0
XL_group1a	6347068	A	A	1.0	1.0	1.0	1.0	0.0	0.0
XL_group1a	6347089	G	G	1.0	1.0	1.0	1.0	1.0	0.677419354839
XL_group1a	6347101	C	T	1.0	1.0	1.0	1.0	0.0	0.0
XL_group1a	6347164	G	G	1.0	1.0	1.0	1.0	0.0	0.0
XL_group1a	6347167	G	G	1.0	1.0	1.0	1.0	0.0	0.0
XL_group1a	6347251	C	C	1.0	1.0	1.0	1.0	1.0	0.393939393939
XL_group1a	6347372	C	C	1.0	0.0	1.0	0.333333333333	1.0	0.545454545455
XL_group1a	6347440	C	C	1.0	1.0	1.0	1.0	0.0	0.0
XL_group1a	6347662	G	G	1.0	1.0	1.0	0.333333333333	1.0	1.0
XL_group1a	6347719	T	T	1.0	1.0	1.0	1.0	0.0	0.0
XL_group1a	6347752	C	C	1.0	1.0	1.0	1.0	0.0	0.0
XL_group1a	6347815	G	G	1.0	1.0	0.0	0.391304347826	1.0	1.0
XL_group1a	6347821	T	T	1.0	1.0	1.0	1.0	0.0	0.0
XL_group1a	6347848	C	C	1.0	1.0	1.0	0.545454545455	1.0	1.0
XL_group1a	6347852	C	C	1.0	1.0	1.0	1.0	0.0	0.0
XL_group1a	6347863	T	T	1.0	1.0	1.0	1.0	0.0	0.0
XL_group1a	6347941	C	C	1.0	1.0	1.0	1.0	1.0	0.371428571429
XL_group1a	6347988	T	T	0.961538461538	1.0	1.0	0.44	0.0	0.0
XL_group1a	6348112	C	C	1.0	1.0	1.0	0.379310344828	1.0	1.0
XL_group1a	6348127	C	C	1.0	1.0	1.0	1.0	0.0	0.0
XL_group1a	6348130	A	A	1.0	1.0	1.0	1.0	0.0	0.0
XL_group1a	6348400	C	C	1.0	1.0	1.0	1.0	0.813953488372	1.0
XL_group1a	6348517	C	G	1.0	1.0	1.0	0.451612903226	1.0	1.0
XL_group1a	6348646	G	G	1.0	1.0	1.0	1.0	0.0294117647059	0.0
XL_group1a	6348649	G	G	1.0	1.0	1.0	1.0	0.4	1.0
XL_group1a	6348799	A	A	1.0	1.0	1.0	1.0	0.0	0.0
XL_group1a	6348853	C	C	0.0	1.0	1.0	1.0	1.0	1.0
XL_group1a	6348892	C	C	0.0	1.0	1.0	1.0	0.0	0.0
XL_group1a	6348922	T	T	1.0	1.0	1.0	1.0	0.72972972973	1.0
XL_group1a	6349193	C	C	1.0	1.0	1.0	1.0	0.0	0.0
XL_group1a	6349402	G	G	0.0	1.0	0.0	0.615384615385	1.0	1.0
XL_group1a	6349570	C	C	1.0	1.0	1.0	1.0	1.0	0.34375
XL_group1a	6349888	C	C	1.0	1.0	1.0	1.0	1.0	0.433333333333
XL_group1a	6350137	G	G	1.0	1.0	1.0	1.0	1.0	0.64
XL_group1a	6350664	G	G	1.0	1.0	0.0	0.52	1.0	1.0
XL_group1a	6350751	G	G	1.0	1.0	1.0	1.0	0.0	0.0
XL_group1a	6350775	T	T	1.0	1.0	1.0	1.0	0.0	0.0
XL_group1a	6350814	G	G	1.0	1.0	1.0	1.0	1.0	0.69696969697
XL_group1a	6351105	C	C	1.0	1.0	1.0	1.0	0.0	0.0
XL_group1a	6351288	C	C	1.0	1.0	1.0	1.0	0.0	0.0
XL_group1a	6351429	A	A	1.0	1.0	1.0	1.0	0.0	0.0
XL_group1a	6351548	A	A	1.0	1.0	1.0	1.0	0.0	0.0
XL_group1a	6351615	A	A	1.0	1.0	1.0	1.0	1.0	0.521739130435
XL_group1a	6351681	T	T	1.0	1.0	1.0	1.0	0.0	0.0
XL_group1a	6351696	A	A	1.0	1.0	1.0	1.0	0.605263157895	0.590909090909
XL_group1a	6351717	G	G	1.0	1.0	1.0	1.0	0.0	0.0
XL_group1a	6351750	T	A	1.0	0.0	1.0	1.0	1.0	1.0
XL_group1a	6351817	G	G	1.0	1.0	1.0	1.0	0.0	0.0
XL_group1a	6351929	G	G	1.0	1.0	1.0	0.357142857143	1.0	1.0
XL_group1a	6351933	G	G	1.0	1.0	1.0	1.0	0.0	0.0
XL_group1a	6351944	A	A	1.0	1.0	1.0	1.0	0.0	0.0
XL_group1a	6352085	C	T	0.0	1.0	1.0	1.0	1.0	1.0
XL_group1a	6352192	T	T	1.0	1.0	1.0	1.0	1.0	0.342857142857
XL_group1a	6352317	T	T	1.0	1.0	1.0	1.0	0.0	0.0
XL_group1a	6352334	G	G	0.0357142857143	1.0	0.0	0.451612903226	1.0	1.0
XL_group1a	6352339	G	A	1.0	1.0	1.0	0.51724137931	0.0	0.0
XL_group1a	6352367	C	T	1.0	1.0	1.0	0.46875	0.0	0.0
XL_group1a	6352372	C	C	1.0	1.0	1.0	1.0	1.0	0.642857142857
XL_group1a	6352383	C	T	1.0	1.0	1.0	0.433333333333	1.0	1.0
XL_group1a	6352384	C	C	1.0	1.0	1.0	1.0	0.0	0.0
XL_group1a	6352399	A	A	1.0	1.0	1.0	1.0	1.0	0.4
XL_group1a	6352435	G	G	1.0	0.0	1.0	1.0	1.0	1.0
XL_group1a	6352461	C	C	1.0	0.967741935484	1.0	1.0	0.0	0.0
XL_group1a	6352501	G	G	1.0	1.0	1.0	1.0	0.807692307692	0.5625
XL_group1a	6352598	T	T	1.0	1.0	1.0	1.0	0.0	0.0
XL_group1a	6352606	C	C	1.0	1.0	1.0	0.458333333333	1.0	1.0
XL_group1a	6352608	A	A	1.0	1.0	1.0	1.0	0.72972972973	1.0
XL_group1a	6352624	T	T	1.0	1.0	1.0	0.961538461538	0.0	0.0
XL_group1a	6352627	G	G	1.0	1.0	1.0	1.0	0.0	0.0
XL_group1a	6352648	T	T	1.0	1.0	1.0	1.0	0.0	0.0
XL_group1a	6352655	C	C	1.0	1.0	1.0	1.0	0.0	0.0
XL_group1a	6352662	A	A	1.0	1.0	1.0	1.0	0.0	0.0
XL_group1a	6352679	G	G	1.0	1.0	1.0	1.0	0.0	0.0
XL_group1a	6352696	G	G	1.0	1.0	1.0	1.0	0.0	0.0
XL_group1a	6352719	A	A	1.0	1.0	1.0	1.0	0.0	0.0
XL_group1a	6352724	A	A	1.0	1.0	1.0	1.0	0.0	0.0
XL_group1a	6352756	A	A	1.0	0.0	0.0	0.647058823529	1.0	1.0
XL_group1a	6352783	A	T	0.0	0.0	1.0	0.40625	1.0	1.0
XL_group1a	6352801	T	T	1.0	1.0	1.0	1.0	0.0	0.0
XL_group1a	6352814	A	A	1.0	1.0	1.0	1.0	0.0	0.0
XL_group1a	6352832	C	C	1.0	1.0	1.0	1.0	0.0	0.0
XL_group1a	6352914	T	T	1.0	1.0	1.0	1.0	0.0	0.0
XL_group1a	6352915	T	T	1.0	1.0	1.0	1.0	0.0	0.0
XL_group1a	6352916	C	C	1.0	1.0	1.0	1.0	1.0	0.487179487179
XL_group1a	6352919	A	A	1.0	1.0	1.0	1.0	0.0	0.0
XL_group1a	6352927	G	G	0.0	1.0	1.0	1.0	1.0	1.0
XL_group1a	6352928	T	T	1.0	1.0	1.0	1.0	0.0	0.0
XL_group1a	6352932	G	G	1.0	1.0	1.0	1.0	0.0	0.0
XL_group1a	6352933	G	G	0.0	1.0	0.0	0.707317073171	1.0	1.0
XL_group1a	6352981	T	T	1.0	1.0	1.0	1.0	0.0	0.0
XL_group1a	6352982	T	T	1.0	0.0	1.0	1.0	1.0	1.0
XL_group1a	6353004	T	T	1.0	1.0	1.0	1.0	1.0	0.606060606061
XL_group1a	6353020	A	A	0.0	1.0	1.0	1.0	1.0	1.0
XL_group1a	6353025	C	C	1.0	1.0	1.0	1.0	0.866666666667	0.0
XL_group1a	6353049	T	T	1.0	1.0	1.0	1.0	0.0	0.0
XL_group1a	6353060	C	C	0.0	1.0	1.0	1.0	1.0	1.0
XL_group1a	6353085	T	T	1.0	1.0	1.0	1.0	0.0	0.0
XL_group1a	6353092	A	A	0.0	1.0	1.0	1.0	1.0	1.0
XL_group1a	6353099	A	A	1.0	1.0	1.0	1.0	0.0	0.0
XL_group1a	6353101	T	A	1.0	1.0	1.0	1.0	0.0	0.0
XL_group1a	6353109	C	A	1.0	1.0	1.0	1.0	0.0	0.0
XL_group1a	6353129	G	G	1.0	1.0	1.0	1.0	0.0	0.0
XL_group1a	6353137	A	A	1.0	1.0	1.0	1.0	0.0	0.0
XL_group1a	6353227	T	T	1.0	1.0	1.0	1.0	0.767441860465	0.457142857143
XL_group1a	6353249	A	A	1.0	1.0	1.0	1.0	0.0	0.0
XL_group1a	6353269	G	G	1.0	1.0	1.0	1.0	0.0	0.0
XL_group1a	6353323	T	T	1.0	0.0	1.0	1.0	1.0	1.0
XL_group1a	6353408	C	C	1.0	1.0	1.0	1.0	0.0	0.0
XL_group1a	6353422	A	A	1.0	1.0	1.0	1.0	0.0	0.0
XL_group1a	6353469	C	C	1.0	1.0	1.0	1.0	0.0	0.0
XL_group1a	6353483	C	C	1.0	1.0	1.0	1.0	0.0	0.0
XL_group1a	6353485	A	A	1.0	1.0	1.0	1.0	0.0	0.0
XL_group1a	6353510	T	T	1.0	1.0	1.0	0.973684210526	0.0	0.0
XL_group1a	6353511	C	C	1.0	1.0	1.0	1.0	0.0	0.0
XL_group1a	6353544	C	C	1.0	1.0	1.0	1.0	1.0	0.46875
XL_group1a	6353578	C	C	1.0	1.0	1.0	1.0	0.2	0.0
XL_group1a	6353599	A	A	1.0	1.0	1.0	1.0	0.0	0.0
XL_group1a	6353610	T	T	1.0	1.0	1.0	1.0	0.0	0.0
XL_group1a	6353666	C	C	1.0	1.0	1.0	1.0	0.0	0.0
XL_group1a	6353672	A	A	1.0	1.0	1.0	1.0	0.0	0.0
XL_group1a	6353767	A	A	1.0	1.0	1.0	1.0	0.0	0.0
XL_group1a	6353804	T	T	1.0	1.0	1.0	1.0	0.0	0.0
XL_group1a	6353811	G	G	1.0	1.0	1.0	1.0	1.0	0.642857142857
XL_group1a	6353820	T	T	1.0	1.0	1.0	1.0	0.0	0.0
XL_group1a	6353821	T	T	1.0	0.977777777778	1.0	1.0	0.0	0.0
XL_group1a	6353827	A	A	1.0	1.0	1.0	1.0	0.0	0.0
XL_group1a	6353842	C	C	1.0	1.0	1.0	1.0	0.0	0.0
XL_group1a	6353856	G	G	1.0	1.0	1.0	1.0	0.0	0.0
XL_group1a	6353857	T	T	1.0	1.0	1.0	1.0	0.745098039216	1.0
XL_group1a	6353858	T	T	1.0	1.0	1.0	1.0	0.0	0.0
XL_group1a	6353883	A	A	1.0	1.0	1.0	1.0	0.0	0.0
XL_group1a	6353884	T	T	1.0	1.0	1.0	1.0	0.0	0.0
XL_group1a	6353907	C	C	1.0	1.0	1.0	1.0	0.0	0.0
XL_group1a	6353922	G	G	1.0	1.0	1.0	1.0	0.189189189189	0.0
XL_group1a	6353931	G	G	1.0	1.0	1.0	1.0	0.0	0.0
XL_group1a	6353940	A	A	1.0	1.0	1.0	1.0	0.0	0.0
XL_group1a	6353995	C	C	1.0	1.0	1.0	1.0	1.0	0.518518518519
XL_group1a	6354020	T	T	1.0	1.0	1.0	1.0	0.0	0.0
XL_group1a	6354050	A	A	1.0	1.0	1.0	1.0	0.0	0.0
XL_group1a	6354051	G	G	1.0	1.0	1.0	1.0	0.342857142857	1.0
XL_group1a	6354070	T	T	0.861111111111	1.0	1.0	1.0	0.911111111111	0.864864864865
XL_group1a	6354084	T	T	0.84375	1.0	1.0	1.0	0.911111111111	0.813953488372
XL_group1a	6354091	A	A	1.0	1.0	1.0	1.0	0.0869565217391	0.232558139535
XL_group1a	6354097	G	G	0.878787878788	1.0	1.0	1.0	0.913043478261	0.777777777778
XL_group1a	6354098	T	T	0.875	1.0	1.0	1.0	0.913043478261	0.782608695652
XL_group1a	6354114	A	A	0.866666666667	1.0	1.0	1.0	0.891304347826	0.707317073171
XL_group1a	6354117	T	T	0.870967741935	1.0	1.0	1.0	0.0	0.0
XL_group1a	6354138	G	G	0.878787878788	1.0	1.0	1.0	0.829787234043	0.659574468085
XL_group1a	6354150	C	C	1.0	1.0	1.0	1.0	0.375	1.0
XL_group1a	6354152	A	A	0.9	1.0	1.0	1.0	0.86	0.717391304348
XL_group1a	6354157	G	G	0.90625	1.0	1.0	1.0	0.857142857143	0.717391304348
XL_group1a	6354160	T	T	0.914285714286	1.0	1.0	1.0	0.857142857143	0.717391304348
XL_group1a	6354164	G	G	0.914285714286	1.0	1.0	1.0	0.847826086957	0.723404255319
XL_group1a	6354167	C	C	0.916666666667	1.0	1.0	1.0	0.844444444444	0.729166666667
XL_group1a	6354258	A	A	1.0	1.0	1.0	1.0	0.0	0.0
XL_group1a	6354332	T	T	1.0	1.0	1.0	1.0	1.0	0.583333333333
XL_group1a	6354343	T	T	1.0	1.0	1.0	1.0	0.0	0.0
XL_group1a	6354369	T	T	1.0	1.0	1.0	1.0	0.0	0.0
XL_group1a	6354378	G	G	1.0	1.0	1.0	1.0	0.372549019608	0.355555555556
XL_group1a	6354387	C	C	0.673076923077	1.0	1.0	1.0	0.636363636364	0.659574468085
XL_group1a	6354388	A	A	0.673076923077	1.0	1.0	1.0	0.636363636364	0.659574468085
XL_group1a	6354390	A	A	1.0	1.0	1.0	1.0	0.642857142857	0.666666666667
XL_group1a	6354410	A	A	0.701754385965	1.0	1.0	1.0	0.735849056604	0.66
XL_group1a	6354411	G	G	0.701754385965	1.0	1.0	1.0	0.72	0.666666666667
XL_group1a	6354417	G	G	0.701754385965	1.0	1.0	1.0	0.705882352941	0.645833333333
XL_group1a	6354421	A	A	0.698113207547	1.0	1.0	1.0	0.705882352941	0.63829787234
XL_group1a	6354422	C	C	0.698113207547	1.0	1.0	1.0	0.705882352941	0.645833333333
XL_group1a	6354428	G	G	0.59649122807	1.0	1.0	1.0	0.642857142857	0.545454545455
XL_group1a	6354470	G	G	1.0	1.0	1.0	1.0	0.340909090909	0.471698113208
XL_group1a	6354472	A	A	1.0	1.0	1.0	1.0	0.511627906977	0.471698113208
XL_group1a	6354485	G	G	1.0	0.0	1.0	1.0	1.0	1.0
XL_group1a	6354500	C	C	1.0	1.0	1.0	1.0	0.405405405405	0.47619047619
XL_group1a	6354501	T	T	1.0	1.0	1.0	1.0	0.25	0.47619047619
XL_group1a	6354503	C	C	0.675675675676	1.0	1.0	1.0	1.0	1.0
XL_group1a	6354516	G	G	0.71875	1.0	1.0	1.0	0.0	0.0
XL_group1a	6354526	C	C	1.0	1.0	1.0	1.0	0.264705882353	0.442307692308
XL_group1a	6354530	G	G	0.857142857143	1.0	1.0	1.0	0.8125	0.659574468085
XL_group1a	6354549	C	C	1.0	1.0	1.0	1.0	0.257142857143	0.375
XL_group1a	6354553	G	G	0.846153846154	1.0	1.0	1.0	0.0	0.0
XL_group1a	6354556	C	C	0.851851851852	1.0	1.0	1.0	0.75	0.617021276596
XL_group1a	6354581	G	G	1.0	1.0	1.0	1.0	0.769230769231	0.666666666667
XL_group1a	6354588	A	A	0.965517241379	1.0	1.0	1.0	0.738095238095	0.65
XL_group1a	6354596	C	C	1.0	1.0	1.0	1.0	0.407407407407	0.518518518519
XL_group1a	6354638	T	G	0.403846153846	0.0	0.0	0.0	1.0	1.0
XL_group1a	6354646	C	C	0.522727272727	1.0	1.0	1.0	0.611111111111	0.454545454545
XL_group1a	6354816	C	C	1.0	1.0	1.0	1.0	0.926829268293	0.864864864865
XL_group1a	6354819	G	G	1.0	1.0	1.0	1.0	0.916666666667	0.864864864865
XL_group1a	6354825	G	G	1.0	1.0	1.0	1.0	0.128205128205	0.162162162162
XL_group1a	6354835	T	T	1.0	1.0	1.0	1.0	0.0	0.0
XL_group1a	6354837	G	G	1.0	1.0	1.0	1.0	0.9	0.871794871795
XL_group1a	6354844	G	G	1.0	1.0	1.0	1.0	0.904761904762	0.880952380952
XL_group1a	6354845	T	T	1.0	1.0	1.0	1.0	0.90243902439	0.880952380952
XL_group1a	6354852	T	T	1.0	1.0	1.0	1.0	0.701754385965	0.725490196078
XL_group1a	6354866	C	C	1.0	1.0	1.0	1.0	0.648148148148	0.637931034483
XL_group1a	6354868	A	A	1.0	1.0	1.0	1.0	0.648148148148	0.637931034483
XL_group1a	6354939	C	C	1.0	1.0	1.0	1.0	0.765957446809	0.878787878788
XL_group1a	6354940	T	T	1.0	1.0	1.0	1.0	0.770833333333	0.875
XL_group1a	6354941	T	T	1.0	1.0	1.0	1.0	0.765957446809	0.870967741935
XL_group1a	6354948	G	G	1.0	1.0	1.0	1.0	0.0	0.0
XL_group1a	6354949	T	T	1.0	1.0	1.0	1.0	0.725	0.866666666667
XL_group1a	6354953	C	C	1.0	1.0	1.0	1.0	0.725	0.870967741935
XL_group1a	6354961	C	C	1.0	1.0	1.0	1.0	0.0	0.0
XL_group1a	6354963	C	C	1.0	1.0	1.0	1.0	0.0	0.0
XL_group1a	6354972	G	G	1.0	1.0	1.0	1.0	0.738095238095	0.857142857143
XL_group1a	6354974	T	T	1.0	1.0	1.0	1.0	0.717948717949	0.851851851852
XL_group1a	6354975	C	C	1.0	1.0	1.0	1.0	0.717948717949	0.851851851852
XL_group1a	6354982	C	C	1.0	1.0	1.0	1.0	0.42	0.25
XL_group1a	6354983	C	C	0.838709677419	1.0	1.0	1.0	0.596153846154	0.757575757576
XL_group1a	6354995	A	A	0.823529411765	1.0	1.0	1.0	0.574074074074	0.675675675676
XL_group1a	6354999	A	A	0.8125	1.0	1.0	1.0	0.578947368421	0.675675675676
XL_group1a	6355014	G	G	0.694444444444	1.0	1.0	1.0	0.618181818182	0.738095238095
XL_group1a	6355026	C	C	0.628571428571	1.0	1.0	1.0	0.625	0.717948717949
XL_group1a	6355028	G	G	0.648648648649	1.0	1.0	1.0	1.0	1.0
XL_group1a	6355029	G	G	1.0	1.0	1.0	1.0	0.403846153846	0.317073170732
XL_group1a	6355139	C	C	0.772727272727	1.0	1.0	1.0	0.636363636364	0.634146341463
XL_group1a	6355157	G	G	1.0	1.0	1.0	1.0	0.325581395349	0.325
XL_group1a	6355167	T	T	0.875	1.0	1.0	1.0	0.739130434783	0.763157894737
XL_group1a	6355180	G	G	0.92	1.0	1.0	1.0	0.837209302326	0.783783783784
XL_group1a	6355182	T	T	0.92	1.0	1.0	1.0	0.840909090909	0.783783783784
XL_group1a	6355188	A	A	0.913043478261	1.0	1.0	1.0	0.863636363636	0.80487804878
XL_group1a	6355218	T	T	1.0	1.0	1.0	1.0	0.0	0.0
XL_group1a	6355220	T	T	1.0	1.0	1.0	1.0	0.0	0.0
XL_group1a	6355224	A	A	1.0	1.0	1.0	1.0	0.0	0.0
XL_group1a	6355226	G	T	1.0	1.0	1.0	1.0	0.0	0.0
XL_group1a	6355463	T	T	1.0	1.0	1.0	1.0	0.0	0.0
XL_group1a	6355488	A	A	1.0	1.0	1.0	1.0	0.0	0.0
XL_group1a	6355496	A	A	1.0	1.0	1.0	1.0	0.0	0.0
XL_group1a	6355526	C	C	1.0	1.0	1.0	1.0	0.0	0.0
XL_group1a	6355539	C	C	1.0	1.0	1.0	1.0	0.0	0.0
XL_group1a	6355546	C	C	1.0	1.0	1.0	1.0	0.0	0.0
XL_group1a	6355551	C	C	1.0	1.0	1.0	1.0	0.0	0.0
XL_group1a	6355556	A	A	1.0	1.0	1.0	1.0	0.0	0.0
XL_group1a	6355562	T	T	1.0	1.0	1.0	1.0	0.0	0.0
XL_group1a	6355579	G	G	1.0	1.0	1.0	1.0	0.0	0.0
XL_group1a	6355626	G	G	1.0	1.0	1.0	1.0	0.0	0.0
XL_group1a	6355628	G	G	1.0	1.0	1.0	1.0	0.0	0.0
XL_group1a	6355654	T	T	1.0	1.0	1.0	1.0	0.0	0.0
XL_group1a	6355680	C	C	1.0	1.0	1.0	1.0	0.0	0.0
XL_group1a	6355684	A	A	1.0	1.0	1.0	1.0	0.0	0.0
XL_group1a	6355701	A	A	1.0	1.0	1.0	1.0	0.0	0.0
XL_group1a	6355712	C	C	1.0	0.0	1.0	1.0	1.0	1.0
XL_group1a	6355730	C	C	1.0	1.0	1.0	1.0	0.0	0.0
XL_group1a	6355734	T	T	1.0	1.0	1.0	1.0	0.0	0.0
XL_group1a	6355745	C	C	1.0	1.0	1.0	1.0	0.633333333333	1.0
XL_group1a	6355758	T	T	1.0	1.0	1.0	1.0	0.0	0.0
XL_group1a	6355779	A	A	1.0	1.0	1.0	1.0	0.0	0.0
XL_group1a	6355792	T	T	1.0	1.0	1.0	1.0	0.0	0.0
XL_group1a	6355793	G	G	1.0	1.0	1.0	1.0	0.0	0.0
XL_group1a	6355806	T	T	1.0	1.0	1.0	1.0	0.0344827586207	0.0606060606061
XL_group1a	6355810	G	G	1.0	1.0	1.0	1.0	0.03125	0.0
XL_group1a	6355813	A	A	1.0	1.0	1.0	1.0	0.0	0.0
XL_group1a	6355847	A	A	1.0	1.0	1.0	0.966666666667	0.0	0.0
XL_group1a	6355854	G	G	1.0	1.0	1.0	0.966666666667	0.924528301887	0.866666666667
XL_group1a	6355861	T	T	1.0	1.0	1.0	0.970588235294	0.0	0.0
XL_group1a	6355877	T	T	1.0	1.0	1.0	0.972972972973	0.936170212766	0.875
XL_group1a	6355878	T	T	1.0	1.0	1.0	0.972972972973	0.0	0.0
XL_group1a	6355892	A	A	1.0	1.0	1.0	1.0	0.0789473684211	0.136363636364
XL_group1a	6355896	A	A	1.0	1.0	1.0	1.0	0.0	0.0
XL_group1a	6355897	C	C	1.0	1.0	0.962962962963	1.0	0.0	0.0
XL_group1a	6355898	T	T	1.0	1.0	1.0	1.0	0.0	0.0
XL_group1a	6355904	T	T	1.0	1.0	1.0	1.0	0.0	0.0
XL_group1a	6355910	T	T	1.0	1.0	1.0	1.0	0.829268292683	0.0
XL_group1a	6355915	G	G	1.0	1.0	1.0	1.0	0.0	0.0
XL_group1a	6355932	T	T	1.0	1.0	1.0	1.0	0.0	0.0
XL_group1a	6355950	C	C	1.0	1.0	1.0	1.0	0.268292682927	0.205882352941
XL_group1a	6355951	G	G	1.0	0.965517241379	1.0	0.9375	0.731707317073	0.805555555556
XL_group1a	6355954	T	T	1.0	0.964285714286	1.0	0.935483870968	0.731707317073	0.815789473684
XL_group1a	6355966	G	G	1.0	0.96	1.0	1.0	0.725	0.785714285714
XL_group1a	6355989	C	C	1.0	0.961538461538	1.0	1.0	0.872340425532	0.772727272727
XL_group1a	6355991	T	T	1.0	0.962962962963	1.0	0.833333333333	0.729166666667	0.744186046512
XL_group1a	6356010	G	G	1.0	1.0	1.0	1.0	0.264150943396	0.369565217391
XL_group1a	6356016	T	T	1.0	0.96875	1.0	1.0	0.807692307692	0.652173913043
XL_group1a	6356020	A	A	1.0	0.967741935484	1.0	1.0	0.803921568627	0.652173913043
XL_group1a	6356029	T	T	1.0	0.964285714286	1.0	1.0	0.777777777778	0.653846153846
XL_group1a	6356199	C	C	1.0	0.964285714286	1.0	0.933333333333	0.0	0.0
XL_group1a	6356200	T	T	1.0	0.964285714286	1.0	0.935483870968	0.508771929825	0.488372093023
XL_group1a	6356283	C	C	1.0	1.0	1.0	1.0	0.0	0.0
XL_group1a	6356284	A	A	1.0	1.0	1.0	1.0	0.0	0.0
XL_group1a	6356288	G	G	1.0	1.0	1.0	1.0	0.0	0.0
XL_group1a	6356293	T	T	1.0	1.0	1.0	1.0	0.36	0.333333333333
XL_group1a	6356298	C	C	1.0	1.0	1.0	1.0	0.0	0.0
XL_group1a	6356303	C	C	1.0	1.0	1.0	1.0	0.660714285714	0.652173913043
XL_group1a	6356520	T	T	1.0	1.0	1.0	1.0	0.769230769231	1.0
XL_group1a	6356541	T	T	1.0	1.0	1.0	1.0	0.551724137931	0.574468085106
XL_group1a	6356546	C	C	1.0	1.0	1.0	1.0	0.821428571429	0.88
XL_group1a	6356552	A	A	1.0	1.0	1.0	1.0	0.0	0.0
XL_group1a	6356570	G	G	1.0	1.0	1.0	1.0	1.0	0.807692307692
XL_group1a	6356575	T	T	1.0	1.0	1.0	1.0	0.0	0.0
XL_group1a	6356576	G	G	1.0	1.0	1.0	1.0	0.0	0.0
XL_group1a	6356604	G	G	1.0	1.0	1.0	1.0	0.807692307692	1.0
XL_group1a	6356675	C	C	1.0	1.0	1.0	1.0	1.0	0.5
XL_group1a	6356683	T	T	1.0	1.0	1.0	1.0	0.0	0.0
XL_group1a	6356684	T	T	1.0	1.0	1.0	1.0	0.0	0.0
XL_group1a	6356862	A	A	1.0	1.0	1.0	1.0	0.0	0.0
XL_group1a	6356865	C	C	1.0	1.0	1.0	1.0	0.74358974359	0.742857142857
XL_group1a	6356870	G	G	1.0	1.0	1.0	1.0	0.0	0.0
XL_group1a	6356874	G	G	1.0	1.0	1.0	1.0	0.0	0.0
XL_group1a	6356882	G	G	1.0	1.0	1.0	1.0	0.717391304348	0.725
XL_group1a	6356885	A	A	1.0	1.0	1.0	1.0	0.0	0.0
XL_group1a	6356913	T	T	1.0	1.0	1.0	1.0	0.537037037037	0.673076923077
XL_group1a	6356914	G	G	1.0	1.0	1.0	1.0	1.0	0.634615384615
XL_group1a	6356919	A	A	1.0	1.0	1.0	1.0	0.530612244898	0.711538461538
XL_group1a	6356920	C	C	1.0	1.0	1.0	1.0	0.530612244898	0.711538461538
XL_group1a	6356925	A	A	1.0	1.0	1.0	1.0	0.530612244898	0.705882352941
XL_group1a	6356928	G	G	1.0	1.0	1.0	1.0	0.510638297872	0.698113207547
XL_group1a	6356934	A	A	1.0	1.0	1.0	1.0	0.468085106383	0.637931034483
XL_group1a	6356941	A	A	1.0	1.0	1.0	1.0	0.531914893617	0.368421052632
XL_group1a	6356960	C	C	1.0	1.0	1.0	1.0	0.613636363636	0.735849056604
XL_group1a	6356966	T	C	0.0	0.0	0.0	0.0	1.0	1.0
XL_group1a	6356973	A	A	1.0	1.0	1.0	1.0	0.0	0.0
XL_group1a	6356977	G	G	1.0	1.0	1.0	1.0	0.0	0.0
XL_group1a	6357056	C	G	0.0	0.0	0.0	0.0	1.0	1.0
XL_group1a	6357101	G	G	1.0	1.0	1.0	1.0	0.795918367347	0.738095238095
XL_group1a	6357119	A	A	1.0	1.0	1.0	1.0	0.0	0.0
XL_group1a	6357143	G	G	1.0	1.0	1.0	1.0	0.0	0.0
XL_group1a	6357151	C	C	1.0	1.0	1.0	1.0	0.0	0.0
XL_group1a	6357207	T	T	1.0	1.0	1.0	1.0	0.0	0.0
XL_group1a	6357214	T	T	1.0	1.0	1.0	1.0	0.0	0.0
XL_group1a	6357216	A	A	1.0	1.0	1.0	1.0	0.0	0.0
XL_group1a	6357233	A	A	1.0	1.0	1.0	1.0	0.0	0.0
XL_group1a	6357235	T	T	1.0	1.0	1.0	1.0	0.0	0.0
XL_group1a	6357236	A	A	1.0	0.0	1.0	1.0	0.0	0.0
XL_group1a	6357280	T	T	1.0	1.0	1.0	1.0	0.0	0.0
XL_group1a	6357315	T	T	1.0	1.0	1.0	1.0	0.0	0.0
XL_group1a	6357369	G	G	1.0	1.0	1.0	1.0	0.0	0.0
XL_group1a	6357378	T	T	1.0	1.0	1.0	1.0	0.863636363636	0.41935483871
XL_group1a	6357388	C	C	1.0	1.0	1.0	1.0	0.0	0.0
XL_group1a	6357413	A	A	1.0	1.0	1.0	1.0	0.0	0.0
XL_group1a	6357416	G	G	1.0	1.0	1.0	1.0	0.0	0.0
XL_group1a	6357509	T	T	1.0	1.0	1.0	1.0	0.0	0.0
XL_group1a	6357542	C	C	0.97619047619	1.0	1.0	1.0	1.0	0.510204081633
XL_group1a	6357612	A	A	1.0	1.0	1.0	1.0	0.0	0.0
XL_group1a	6357631	A	A	1.0	1.0	1.0	1.0	0.0	0.0
XL_group1a	6357635	T	T	1.0	1.0	1.0	1.0	0.454545454545	0.0
XL_group1a	6357996	T	T	1.0	1.0	1.0	1.0	0.0	0.0
XL_group1a	6358026	G	G	1.0	1.0	1.0	1.0	0.294117647059	0.567567567568
XL_group1a	6358111	G	G	1.0	1.0	1.0	1.0	0.0	0.0
XL_group1a	6358159	G	G	1.0	1.0	1.0	1.0	1.0	0.642857142857
XL_group1a	6358264	T	T	1.0	1.0	1.0	1.0	0.387096774194	0.533333333333
XL_group1a	6358338	C	C	1.0	1.0	1.0	1.0	0.0	0.0
XL_group1a	6358423	A	A	1.0	1.0	1.0	1.0	0.0	0.0
XL_group1a	6358439	C	C	1.0	1.0	1.0	1.0	0.0	0.0
XL_group1a	6358448	A	A	1.0	1.0	1.0	1.0	0.0	0.4
XL_group1a	6358540	C	C	1.0	1.0	1.0	1.0	0.0	0.0
XL_group1a	6358560	G	G	1.0	1.0	1.0	1.0	0.0	0.0
XL_group1a	6358587	C	C	1.0	1.0	1.0	1.0	0.0	0.0
XL_group1a	6358619	A	A	1.0	1.0	1.0	1.0	0.0	0.0
XL_group1a	6358635	A	A	1.0	1.0	1.0	0.366666666667	1.0	1.0
XL_group1a	6358638	G	G	1.0	1.0	1.0	1.0	0.0	0.0
XL_group1a	6358650	A	A	1.0	1.0	1.0	1.0	0.0	0.0
XL_group1a	6358654	C	C	1.0	1.0	1.0	1.0	0.0909090909091	0.538461538462
XL_group1a	6358662	T	T	1.0	1.0	1.0	1.0	0.0	0.0
XL_group1a	6358674	C	C	1.0	1.0	1.0	1.0	0.0	0.0
XL_group1a	6358692	T	T	1.0	1.0	1.0	1.0	0.0	0.0
XL_group1a	6358701	A	C	1.0	1.0	1.0	0.365853658537	1.0	1.0
XL_group1a	6358710	C	C	1.0	1.0	1.0	1.0	0.0	0.0
XL_group1a	6358732	T	T	1.0	0.972222222222	1.0	1.0	0.0	0.0
XL_group1a	6358758	C	C	1.0	1.0	1.0	1.0	1.0	0.405405405405
XL_group1a	6358813	C	C	1.0	1.0	1.0	1.0	0.0	0.0
XL_group1a	6359146	A	A	0.0	1.0	1.0	1.0	1.0	1.0
XL_group1a	6359193	A	A	1.0	1.0	1.0	1.0	0.0	0.0
XL_group1a	6359194	G	G	1.0	1.0	1.0	1.0	1.0	0.625
XL_group1a	6359201	C	C	1.0	1.0	1.0	1.0	0.7	1.0
XL_group1a	6359205	T	T	1.0	1.0	1.0	1.0	0.0	0.0
XL_group1a	6359211	A	A	1.0	1.0	1.0	1.0	1.0	0.454545454545
XL_group1a	6359240	T	T	1.0	1.0	1.0	1.0	0.0	0.0
XL_group1a	6359244	A	A	1.0	1.0	0.0	0.705882352941	1.0	1.0
XL_group1a	6359255	C	C	0.96875	1.0	1.0	1.0	0.0	0.0
XL_group1a	6359522	C	C	1.0	1.0	1.0	1.0	0.0	0.0
XL_group1a	6359531	T	T	1.0	1.0	1.0	1.0	0.0	0.0
XL_group1a	6359547	C	C	1.0	1.0	1.0	1.0	0.0	0.0
XL_group1a	6359555	T	T	1.0	1.0	1.0	1.0	0.710526315789	0.724137931034
XL_group1a	6359559	T	T	1.0	1.0	1.0	1.0	0.0	0.0
XL_group1a	6359563	A	A	1.0	1.0	1.0	1.0	0.0	0.0
XL_group1a	6359572	A	A	1.0	1.0	1.0	1.0	1.0	0.34375
XL_group1a	6359621	C	C	1.0	1.0	1.0	0.52380952381	1.0	1.0
XL_group1a	6359625	C	C	1.0	1.0	1.0	1.0	1.0	0.310344827586
XL_group1a	6359648	T	T	1.0	1.0	1.0	0.5	1.0	1.0
XL_group1a	6359654	G	G	1.0	1.0	1.0	1.0	1.0	0.458333333333
XL_group1a	6359683	G	G	1.0	1.0	1.0	1.0	0.0	0.0
XL_group1a	6359699	T	T	1.0	1.0	1.0	1.0	0.861111111111	0.0
XL_group1a	6359708	T	T	1.0	1.0	1.0	1.0	0.151515151515	1.0
XL_group1a	6359731	T	T	1.0	1.0	1.0	1.0	0.0	0.0
XL_group1a	6359756	C	C	1.0	1.0	1.0	1.0	0.0	0.0
XL_group1a	6359786	T	T	1.0	1.0	1.0	1.0	0.818181818182	0.461538461538
XL_group1a	6359843	T	T	1.0	1.0	1.0	1.0	0.0	0.0
XL_group1a	6359871	G	G	1.0	1.0	1.0	1.0	0.0	0.0
XL_group1a	6360005	T	T	1.0	1.0	1.0	1.0	0.0	0.0
XL_group1a	6360082	C	C	1.0	1.0	1.0	1.0	0.0	0.0
XL_group1a	6360128	C	C	1.0	1.0	1.0	1.0	0.0	0.0
XL_group1a	6360195	G	G	1.0	0.0	1.0	1.0	1.0	1.0
XL_group1a	6360221	G	G	1.0	1.0	1.0	1.0	0.0	0.0
XL_group1a	6360382	C	C	1.0	1.0	1.0	0.52	1.0	1.0
XL_group1a	6360386	C	C	1.0	1.0	1.0	1.0	0.0	0.0
XL_group1a	6360394	G	G	1.0	1.0	1.0	1.0	0.0	0.0
XL_group1a	6360405	A	G	1.0	0.0	0.0	0.0	1.0	1.0
XL_group1a	6360669	A	A	1.0	0.0	1.0	1.0	1.0	1.0
XL_group1a	6360698	G	G	1.0	1.0	1.0	1.0	0.0	0.0
XL_group1a	6360740	C	C	1.0	1.0	1.0	1.0	0.368421052632	1.0
XL_group1a	6360815	C	C	1.0	1.0	1.0	1.0	0.0	0.0
XL_group1a	6361601	G	G	1.0	1.0	1.0	1.0	0.0	0.0
XL_group1a	6361820	T	T	1.0	1.0	1.0	1.0	0.0	0.0
XL_group1a	6361860	C	C	1.0	1.0	1.0	1.0	0.238095238095	1.0
XL_group1a	6361931	C	C	1.0	1.0	1.0	1.0	0.0	0.0
XL_group1a	6361956	G	G	0.0	1.0	0.0	0.0	1.0	1.0
XL_group1a	6362021	G	G	0.0	1.0	1.0	1.0	1.0	1.0
XL_group1a	6362022	G	G	1.0	1.0	1.0	1.0	0.0	0.0
XL_group1a	6362033	C	C	1.0	1.0	0.0	0.0	1.0	1.0
XL_group1a	6362060	T	T	1.0	1.0	1.0	1.0	0.0	0.0
XL_group1a	6362074	T	T	1.0	1.0	1.0	1.0	0.0	0.0
XL_group1a	6362142	G	G	1.0	1.0	0.965517241379	1.0	0.666666666667	1.0
XL_group1a	6362170	T	T	1.0	1.0	1.0	1.0	0.0	0.0
XL_group1a	6362171	G	G	1.0	1.0	1.0	1.0	0.0	0.0
XL_group1a	6362181	T	T	1.0	1.0	1.0	1.0	0.0	0.0
XL_group1a	6362185	C	C	1.0	1.0	1.0	1.0	0.0	0.0
XL_group1a	6362186	C	C	1.0	1.0	1.0	1.0	0.0	0.0
XL_group1a	6362305	A	A	1.0	1.0	1.0	1.0	0.0	0.0
XL_group1a	6362306	G	G	1.0	1.0	1.0	1.0	0.0	0.0
XL_group1a	6362327	G	G	1.0	1.0	1.0	1.0	0.0	0.0
XL_group1a	6362729	T	T	1.0	1.0	1.0	1.0	0.0	0.0
XL_group1a	6362741	A	A	1.0	1.0	1.0	1.0	0.0	0.0
XL_group1a	6362744	G	G	1.0	1.0	1.0	1.0	0.0	0.0
XL_group1a	6362745	A	A	1.0	1.0	1.0	1.0	0.0	0.0
XL_group1a	6362849	C	C	0.95	0.0	1.0	1.0	1.0	1.0
XL_group1a	6362885	G	G	1.0	0.0	1.0	1.0	1.0	1.0
XL_group1a	6362890	T	T	1.0	0.0	1.0	1.0	1.0	1.0
XL_group1a	6362893	T	T	1.0	0.0	1.0	1.0	1.0	1.0
XL_group1a	6362895	A	A	1.0	1.0	1.0	1.0	0.0	0.0
XL_group1a	6362914	G	G	1.0	0.0	1.0	1.0	1.0	1.0
XL_group1a	6362917	T	T	1.0	1.0	1.0	1.0	0.0	0.0
XL_group1a	6362958	G	G	1.0	1.0	1.0	1.0	0.0	0.0
XL_group1a	6362991	T	T	1.0	0.0285714285714	1.0	1.0	1.0	1.0
XL_group1a	6363062	A	A	1.0	1.0	1.0	1.0	0.233333333333	0.341463414634
XL_group1a	6363079	A	A	1.0	1.0	1.0	1.0	0.0	0.0
XL_group1a	6363120	G	G	1.0	1.0	1.0	1.0	0.0	0.0
XL_group1a	6363124	A	A	1.0	1.0	1.0	1.0	0.0	0.0
XL_group1a	6363128	A	A	1.0	1.0	1.0	1.0	0.0	0.0
XL_group1a	6363131	C	C	1.0	1.0	1.0	1.0	0.0	0.0
XL_group1a	6363132	C	C	1.0	1.0	1.0	1.0	0.0	0.0
XL_group1a	6363142	T	T	1.0	1.0	1.0	1.0	0.0	0.0
XL_group1a	6363143	T	G	0.0	1.0	1.0	0.296296296296	1.0	1.0
XL_group1a	6363147	T	T	1.0	0.0	0.0	0.714285714286	1.0	1.0
XL_group1a	6363153	G	G	1.0	0.0	1.0	1.0	1.0	1.0
XL_group1a	6363155	T	T	1.0	1.0	0.0	0.740740740741	1.0	1.0
XL_group1a	6363156	G	C	0.0	1.0	1.0	0.259259259259	1.0	1.0
XL_group1a	6363158	G	G	1.0	1.0	1.0	1.0	0.0	0.0
XL_group1a	6363163	A	G	0.0	1.0	1.0	0.285714285714	1.0	1.0
XL_group1a	6363204	C	C	1.0	0.0	0.0	0.521739130435	1.0	1.0
XL_group1a	6363205	A	A	1.0	1.0	1.0	1.0	0.0	0.0
XL_group1a	6363240	G	G	1.0	1.0	0.0	0.444444444444	1.0	1.0
XL_group1a	6363243	A	G	1.0	1.0	1.0	1.0	0.0	0.0
XL_group1a	6363263	A	A	0.0	1.0	1.0	0.461538461538	1.0	1.0
XL_group1a	6363272	G	G	0.0	1.0	1.0	0.461538461538	1.0	1.0
XL_group1a	6363275	G	G	1.0	1.0	1.0	1.0	0.0	0.0
XL_group1a	6363280	T	G	1.0	0.0	0.0	0.535714285714	1.0	1.0
XL_group1a	6363294	A	A	1.0	0.0	0.0	0.64	1.0	1.0
XL_group1a	6363296	C	C	1.0	0.0	0.0	0.64	1.0	1.0
XL_group1a	6363309	A	A	1.0	1.0	1.0	1.0	0.0	0.0
XL_group1a	6363314	G	G	0.0	1.0	1.0	0.535714285714	1.0	1.0
XL_group1a	6363326	T	T	1.0	1.0	1.0	1.0	0.0	0.0
XL_group1a	6363354	T	C	1.0	0.0	0.0	0.590909090909	1.0	1.0
XL_group1a	6363378	G	G	1.0	1.0	1.0	1.0	0.193548387097	0.608695652174
XL_group1a	6363380	A	A	1.0	1.0	1.0	1.0	0.193548387097	0.608695652174
XL_group1a	6363381	T	T	0.0	1.0	1.0	1.0	1.0	1.0
XL_group1a	6363384	A	A	1.0	1.0	1.0	1.0	1.0	0.441860465116
XL_group1a	6363406	C	C	1.0	0.0	0.0	0.75	1.0	1.0
XL_group1a	6363415	A	A	1.0	0.0	0.0	0.775	1.0	1.0
XL_group1a	6363425	A	A	0.0	1.0	1.0	0.264705882353	1.0	1.0
XL_group1a	6363431	C	C	1.0	1.0	1.0	1.0	0.0	0.0
XL_group1a	6363438	G	G	1.0	1.0	1.0	1.0	0.742857142857	1.0
XL_group1a	6363439	T	A	1.0	0.0	0.0	0.758620689655	1.0	1.0
XL_group1a	6363444	T	T	1.0	0.0	1.0	1.0	1.0	1.0
XL_group1a	6363445	C	C	1.0	0.0	1.0	1.0	1.0	1.0
XL_group1a	6363475	C	C	1.0	1.0	1.0	1.0	1.0	0.4
XL_group1a	6363478	C	C	1.0	0.0	0.0	0.636363636364	1.0	1.0
XL_group1a	6363481	A	G	1.0	0.0	0.0	0.571428571429	1.0	1.0
XL_group1a	6363493	G	G	0.0	1.0	1.0	0.434782608696	1.0	1.0
XL_group1a	6363510	A	A	1.0	1.0	1.0	1.0	0.575757575758	0.0
XL_group1a	6363511	C	C	0.0	1.0	1.0	0.40625	1.0	1.0
XL_group1a	6363533	A	A	1.0	1.0	1.0	1.0	1.0	0.446808510638
XL_group1a	6363540	A	C	0.0	1.0	1.0	1.0	1.0	1.0
XL_group1a	6363578	C	C	1.0	1.0	1.0	1.0	0.0	0.0
XL_group1a	6363582	T	T	1.0	1.0	1.0	1.0	0.0	0.0
XL_group1a	6363587	T	T	1.0	0.0	0.0	0.0	1.0	1.0
XL_group1a	6363626	C	C	1.0	1.0	1.0	1.0	0.0	0.0
XL_group1a	6363666	T	T	1.0	1.0	1.0	1.0	0.666666666667	0.0
XL_group1a	6363684	C	C	1.0	1.0	1.0	1.0	0.0	0.0
XL_group1a	6363704	A	A	0.0	1.0	1.0	1.0	1.0	1.0
XL_group1a	6363913	C	C	0.0	1.0	1.0	1.0	1.0	1.0
XL_group1a	6364055	G	G	1.0	1.0	1.0	1.0	0.0	0.0
XL_group1a	6364214	C	C	0.0	1.0	1.0	1.0	1.0	1.0
XL_group1a	6364276	G	G	1.0	1.0	1.0	1.0	0.0	0.0
XL_group1a	6364290	C	C	1.0	0.0	1.0	1.0	1.0	1.0
XL_group1a	6364319	G	G	0.0	0.0	1.0	1.0	1.0	1.0
XL_group1a	6364400	G	G	1.0	1.0	1.0	1.0	1.0	0.393939393939
XL_group1a	6364406	G	G	1.0	1.0	1.0	1.0	1.0	0.393939393939
XL_group1a	6364763	T	T	1.0	1.0	1.0	1.0	0.363636363636	1.0
XL_group1a	6364808	A	A	1.0	1.0	0.0	0.447368421053	1.0	1.0
XL_group1a	6364814	G	G	1.0	1.0	1.0	1.0	0.0	0.0
XL_group1a	6364816	T	T	1.0	1.0	1.0	1.0	0.0	0.0
XL_group1a	6364828	C	C	1.0	1.0	1.0	1.0	0.0	0.0
XL_group1a	6364840	C	C	1.0	1.0	1.0	1.0	0.0	0.0
XL_group1a	6364850	G	G	1.0	1.0	1.0	0.464285714286	1.0	1.0
XL_group1a	6364852	A	A	1.0	1.0	0.0	0.576923076923	1.0	1.0
XL_group1a	6364853	T	T	1.0	1.0	1.0	1.0	0.709677419355	1.0
XL_group1a	6364860	T	T	1.0	1.0	1.0	0.4	0.0	0.0
XL_group1a	6364908	C	C	1.0	1.0	0.0	0.702702702703	1.0	1.0
XL_group1a	6364928	C	C	1.0	1.0	0.0	0.0	1.0	1.0
XL_group1a	6364935	G	C	0.0	0.0	1.0	1.0	1.0	1.0
XL_group1a	6364942	C	C	1.0	1.0	0.0	0.692307692308	1.0	1.0
XL_group1a	6364943	A	A	1.0	1.0	0.0	0.684210526316	1.0	1.0
XL_group1a	6364958	T	T	1.0	1.0	1.0	1.0	0.0	0.0
XL_group1a	6364966	G	G	1.0	1.0	1.0	0.388888888889	1.0	1.0
XL_group1a	6364967	A	A	1.0	1.0	1.0	1.0	0.0	0.0
XL_group1a	6364977	G	T	0.0	0.0	1.0	1.0	1.0	1.0
XL_group1a	6364987	T	T	1.0	1.0	1.0	0.351351351351	0.0	0.0
XL_group1a	6364988	G	A	0.0	0.0	1.0	1.0	1.0	1.0
XL_group1a	6365003	G	T	0.0	0.0	1.0	0.368421052632	1.0	1.0
XL_group1a	6365032	C	C	1.0	1.0	0.0	0.727272727273	1.0	1.0
XL_group1a	6365035	G	G	1.0	1.0	1.0	1.0	0.0	0.0
XL_group1a	6365082	A	A	1.0	1.0	1.0	1.0	0.8125	1.0
XL_group1a	6365129	A	A	1.0	1.0	1.0	1.0	0.0	0.0
XL_group1a	6365131	C	C	1.0	1.0	1.0	1.0	0.375	0.585365853659
XL_group1a	6365202	T	G	0.0	0.0	1.0	1.0	1.0	1.0
XL_group1a	6365206	A	T	0.0	0.0	1.0	1.0	1.0	1.0
XL_group1a	6365212	T	T	1.0	1.0	0.0	0.606060606061	1.0	1.0
XL_group1a	6365225	A	T	0.0	0.0	1.0	1.0	1.0	1.0
XL_group1a	6365240	A	A	1.0	1.0	1.0	0.333333333333	1.0	1.0
XL_group1a	6365265	G	A	1.0	0.0	0.0	0.636363636364	1.0	1.0
XL_group1a	6365285	T	T	1.0	1.0	1.0	1.0	0.875	0.472727272727
XL_group1a	6365289	T	C	0.0	0.0	1.0	1.0	1.0	1.0
XL_group1a	6365296	G	G	1.0	1.0	0.0	0.689655172414	1.0	1.0
XL_group1a	6365299	A	A	1.0	1.0	0.0	0.7	1.0	1.0
XL_group1a	6365301	C	C	1.0	1.0	0.0	0.7	1.0	1.0
XL_group1a	6365309	A	A	1.0	1.0	1.0	1.0	0.117647058824	0.0
XL_group1a	6365320	G	G	1.0	1.0	1.0	0.428571428571	1.0	1.0
XL_group1a	6365325	G	G	1.0	1.0	0.0	0.588235294118	1.0	1.0
XL_group1a	6365363	C	C	1.0	1.0	0.0	0.625	1.0	1.0
XL_group1a	6365366	G	C	1.0	0.0	1.0	1.0	1.0	1.0
XL_group1a	6365384	C	C	1.0	1.0	0.0	0.547619047619	1.0	1.0
XL_group1a	6365395	G	A	0.0	0.0	1.0	1.0	1.0	1.0
XL_group1a	6365399	A	A	1.0	1.0	1.0	1.0	0.0	0.0
XL_group1a	6365409	A	A	1.0	1.0	1.0	1.0	1.0	0.45652173913
XL_group1a	6365410	T	T	1.0	1.0	1.0	1.0	1.0	0.468085106383
XL_group1a	6365414	T	T	1.0	1.0	1.0	0.435897435897	1.0	1.0
XL_group1a	6365426	T	T	1.0	1.0	1.0	0.432432432432	1.0	1.0
XL_group1a	6365430	T	T	1.0	1.0	1.0	0.428571428571	1.0	1.0
XL_group1a	6365483	T	T	1.0	1.0	1.0	1.0	0.0	0.0
XL_group1a	6365492	G	G	1.0	1.0	0.0	0.0	1.0	1.0
XL_group1a	6365511	G	G	1.0	1.0	1.0	1.0	0.0	0.0
XL_group1a	6365512	G	G	1.0	1.0	1.0	1.0	0.8	1.0
XL_group1a	6365515	C	C	0.969696969697	1.0	0.0	0.0	1.0	1.0
XL_group1a	6365525	T	G	0.030303030303	0.0	1.0	1.0	1.0	1.0
XL_group1a	6365535	A	T	0.0322580645161	0.0	1.0	1.0	1.0	1.0
XL_group1a	6365544	T	T	1.0	1.0	1.0	1.0	0.0	0.0
XL_group1a	6365556	C	T	0.0263157894737	0.0	1.0	1.0	1.0	1.0
XL_group1a	6365559	A	G	0.0	0.0	1.0	0.31914893617	1.0	1.0
XL_group1a	6365580	G	C	0.0238095238095	0.0	1.0	1.0	1.0	1.0
XL_group1a	6365594	T	T	1.0	1.0	0.0	0.586956521739	1.0	1.0
XL_group1a	6365599	T	T	1.0	1.0	0.0	0.6	1.0	1.0
XL_group1a	6365606	A	C	0.0	0.0	1.0	0.380952380952	1.0	1.0
XL_group1a	6365609	T	T	1.0	1.0	0.0	0.6	1.0	1.0
XL_group1a	6365625	C	C	1.0	1.0	0.0	0.571428571429	1.0	1.0
XL_group1a	6365711	T	T	1.0	1.0	0.0	0.609756097561	1.0	1.0
XL_group1a	6365727	A	A	1.0	1.0	1.0	1.0	0.0	0.0
XL_group1a	6365728	G	G	1.0	1.0	1.0	1.0	1.0	0.55
XL_group1a	6365735	A	A	1.0	1.0	1.0	1.0	0.102564102564	0.0
XL_group1a	6365754	A	A	1.0	1.0	1.0	1.0	0.0909090909091	0.0
XL_group1a	6365762	G	T	0.0	0.0	1.0	1.0	1.0	1.0
XL_group1a	6365778	G	A	0.0	0.0	1.0	0.432432432432	1.0	1.0
XL_group1a	6365828	T	A	0.0	0.0	1.0	1.0	1.0	1.0
XL_group1a	6365829	G	T	0.0	0.0	1.0	1.0	1.0	1.0
XL_group1a	6365835	G	G	1.0	1.0	1.0	1.0	0.826086956522	1.0
XL_group1a	6365847	C	C	1.0	1.0	1.0	1.0	0.0	0.0
XL_group1a	6365857	T	T	0.0	1.0	0.0	0.586206896552	1.0	1.0
XL_group1a	6365876	G	G	1.0	1.0	1.0	1.0	0.0	0.0
XL_group1a	6365878	T	T	1.0	1.0	1.0	1.0	0.0	0.0
XL_group1a	6365886	T	T	1.0	1.0	1.0	1.0	0.759259259259	0.0
XL_group1a	6365892	T	C	1.0	0.0	1.0	1.0	1.0	1.0
XL_group1a	6365896	T	T	0.0	1.0	0.0	0.0	1.0	1.0
XL_group1a	6365911	A	A	1.0	1.0	1.0	1.0	0.0	0.0
XL_group1a	6365914	G	T	1.0	0.0	1.0	0.966666666667	1.0	1.0
XL_group1a	6365915	T	G	0.966666666667	0.0	1.0	0.966666666667	1.0	0.973684210526
XL_group1a	6365925	A	A	0.0	1.0	0.0	0.702702702703	1.0	1.0
XL_group1a	6365932	T	T	1.0	1.0	1.0	1.0	0.0	0.0
XL_group1a	6365941	A	A	0.0	1.0	0.0	0.0	1.0	1.0
XL_group1a	6365961	C	C	1.0	1.0	1.0	1.0	0.0	0.0
XL_group1a	6365975	A	A	1.0	1.0	1.0	1.0	0.0	0.0
XL_group1a	6366190	G	G	1.0	1.0	1.0	1.0	1.0	0.606060606061
XL_group1a	6366234	G	G	1.0	1.0	1.0	1.0	0.0	0.0
XL_group1a	6366235	T	T	1.0	1.0	1.0	1.0	0.435897435897	0.705882352941
XL_group1a	6366412	A	A	1.0	0.0	1.0	1.0	1.0	1.0
XL_group1a	6366426	G	G	0.0	1.0	1.0	1.0	1.0	1.0
XL_group1a	6366445	T	A	1.0	0.0	0.0	0.0	1.0	1.0
XL_group1a	6366461	C	C	0.0	1.0	1.0	1.0	1.0	1.0
XL_group1a	6366474	G	G	1.0	0.0	1.0	1.0	1.0	1.0
XL_group1a	6366475	A	A	1.0	1.0	1.0	1.0	0.0	0.0
XL_group1a	6366484	C	C	1.0	0.0	1.0	1.0	1.0	1.0
XL_group1a	6366487	A	A	1.0	0.0	1.0	1.0	1.0	1.0
XL_group1a	6366635	A	A	1.0	1.0	1.0	1.0	0.0	0.0
XL_group1a	6366661	A	T	0.0	0.0	1.0	1.0	1.0	1.0
XL_group1a	6366765	A	A	0.0	1.0	1.0	1.0	1.0	1.0
XL_group1a	6366941	C	C	1.0	1.0	1.0	1.0	0.0	0.0
XL_group1a	6366966	C	C	1.0	1.0	1.0	1.0	0.0	0.0
XL_group1a	6367010	T	T	1.0	1.0	1.0	1.0	0.0	0.0
XL_group1a	6367164	A	A	1.0	1.0	1.0	1.0	0.0	0.0
XL_group1a	6367226	G	G	1.0	1.0	1.0	1.0	0.0	0.0
XL_group1a	6367261	G	G	1.0	0.0	1.0	1.0	1.0	1.0
XL_group1a	6367296	C	C	1.0	1.0	1.0	1.0	0.0	0.0
XL_group1a	6367300	C	C	1.0	1.0	1.0	1.0	0.0	0.0
XL_group1a	6367304	G	G	1.0	1.0	1.0	1.0	0.0	0.0
XL_group1a	6367365	A	A	0.0	1.0	1.0	1.0	1.0	1.0
XL_group1a	6367374	G	G	1.0	1.0	1.0	0.545454545455	1.0	1.0
XL_group1a	6367391	T	T	1.0	0.0	1.0	0.538461538462	1.0	1.0
XL_group1a	6367485	A	A	1.0	1.0	1.0	1.0	0.0	0.0
XL_group1a	6367498	G	G	1.0	1.0	1.0	1.0	0.692307692308	0.0
XL_group1a	6367592	T	T	1.0	1.0	1.0	1.0	0.0	0.0
XL_group1a	6367597	T	T	1.0	1.0	1.0	1.0	0.0	0.0
XL_group1a	6367677	C	C	1.0	0.0	1.0	1.0	0.324324324324	1.0
XL_group1a	6367724	G	G	0.0	1.0	1.0	0.391304347826	1.0	1.0
XL_group1a	6367784	T	T	1.0	1.0	1.0	1.0	0.878048780488	0.0
XL_group1a	6367800	A	C	1.0	1.0	1.0	1.0	0.727272727273	1.0
XL_group1a	6367808	A	T	0.96	0.965517241379	1.0	1.0	0.0	0.0
XL_group1a	6367818	C	C	1.0	0.0	1.0	1.0	1.0	1.0
XL_group1a	6368092	C	C	1.0	1.0	0.0	0.615384615385	1.0	1.0
XL_group1a	6368098	A	A	1.0	1.0	1.0	0.388888888889	1.0	1.0
XL_group1a	6368099	G	G	1.0	0.0	1.0	1.0	0.0	0.0
XL_group1a	6368103	G	T	0.0	1.0	1.0	0.35	1.0	1.0
XL_group1a	6368106	A	A	1.0	0.0	1.0	1.0	0.0	0.0
XL_group1a	6368116	G	G	1.0	0.0	1.0	1.0	1.0	1.0
XL_group1a	6368125	G	G	1.0	1.0	0.0	0.685714285714	1.0	1.0
XL_group1a	6368128	A	A	0.0	1.0	1.0	0.30303030303	1.0	1.0
XL_group1a	6368134	T	T	1.0	1.0	0.0	0.714285714286	1.0	1.0
XL_group1a	6368138	A	A	1.0	1.0	1.0	1.0	0.0	0.0
XL_group1a	6368140	C	C	1.0	1.0	1.0	1.0	0.0	0.0
XL_group1a	6368144	G	G	1.0	1.0	1.0	1.0	0.0	0.0
XL_group1a	6368198	A	A	1.0	0.0	1.0	1.0	1.0	1.0
XL_group1a	6368203	T	C	1.0	1.0	1.0	0.166666666667	1.0	1.0
XL_group1a	6368206	G	A	1.0	1.0	1.0	0.166666666667	1.0	1.0
XL_group1a	6368208	A	A	0.0	1.0	0.0	0.833333333333	1.0	1.0
XL_group1a	6368362	G	G	1.0	1.0	1.0	1.0	0.0	0.0
XL_group1a	6368375	T	T	0.0	1.0	1.0	1.0	1.0	1.0
XL_group1a	6368387	G	G	1.0	1.0	1.0	0.558823529412	1.0	1.0
XL_group1a	6368392	G	G	1.0	1.0	0.0	0.472222222222	1.0	1.0
XL_group1a	6368402	C	A	1.0	0.0	1.0	1.0	1.0	1.0
XL_group1a	6368426	T	T	1.0	1.0	1.0	1.0	0.0	0.0
XL_group1a	6368428	A	A	1.0	1.0	1.0	1.0	0.0	0.0
XL_group1a	6368432	C	T	1.0	1.0	0.0	0.0	1.0	1.0
XL_group1a	6368433	G	G	1.0	0.0	1.0	1.0	1.0	1.0
XL_group1a	6368515	G	G	1.0	1.0	1.0	1.0	0.0	0.0
XL_group1a	6368556	C	C	0.0	1.0	1.0	1.0	1.0	1.0
XL_group1a	6368638	T	C	1.0	1.0	1.0	1.0	0.0	0.0
XL_group1a	6368646	G	G	1.0	0.0	1.0	1.0	1.0	1.0
XL_group1a	6368658	A	G	1.0	0.0	0.0	0.0	1.0	1.0
XL_group1a	6368921	G	G	0.0	1.0	1.0	1.0	1.0	1.0
XL_group1a	6368940	C	C	1.0	0.0	1.0	1.0	1.0	1.0
XL_group1a	6368946	A	T	1.0	1.0	0.0	0.5	1.0	1.0
XL_group1a	6368949	A	A	1.0	0.0	1.0	1.0	1.0	1.0
XL_group1a	6368954	C	T	1.0	1.0	0.0	0.592592592593	1.0	1.0
XL_group1a	6368960	G	G	1.0	1.0	1.0	1.0	0.0	0.0
XL_group1a	6369124	A	A	1.0	1.0	1.0	1.0	0.0	0.0
XL_group1a	6369180	T	T	1.0	1.0	1.0	1.0	0.181818181818	0.0
XL_group1a	6369235	A	G	1.0	0.0	1.0	1.0	1.0	1.0
XL_group1a	6369238	C	C	1.0	1.0	1.0	1.0	1.0	0.56
XL_group1a	6369303	A	A	1.0	0.0	1.0	1.0	1.0	1.0
XL_group1a	6369311	C	C	1.0	1.0	1.0	1.0	0.0909090909091	1.0
XL_group1a	6369504	A	A	1.0	1.0	1.0	1.0	0.75	1.0
XL_group1a	6369509	G	G	1.0	1.0	1.0	1.0	0.0	0.0
XL_group1a	6369517	G	G	0.0	1.0	1.0	1.0	1.0	1.0
XL_group1a	6369539	G	G	1.0	1.0	1.0	1.0	0.0	0.0
XL_group1a	6369822	C	C	0.0	1.0	1.0	1.0	1.0	1.0
XL_group1a	6369889	C	C	0.0	1.0	1.0	1.0	1.0	1.0
XL_group1a	6369890	C	C	0.0	1.0	1.0	1.0	1.0	1.0
XL_group1a	6369892	C	C	1.0	1.0	1.0	1.0	0.0	0.0
XL_group1a	6369902	G	G	1.0	1.0	1.0	1.0	0.0	0.0
XL_group1a	6369918	G	G	1.0	1.0	1.0	1.0	0.0	0.0
XL_group1a	6369929	C	C	1.0	1.0	1.0	0.588235294118	1.0	1.0
XL_group1a	6369954	G	G	0.0	1.0	1.0	1.0	1.0	1.0
XL_group1a	6369957	A	A	1.0	1.0	1.0	1.0	1.0	0.678571428571
XL_group1a	6369964	A	A	1.0	1.0	1.0	1.0	0.0	0.0
XL_group1a	6370076	C	C	1.0	0.0	1.0	0.48	1.0	1.0
XL_group1a	6370078	C	T	1.0	1.0	1.0	1.0	0.0	0.516129032258
XL_group1a	6370271	T	T	1.0	0.0	1.0	0.428571428571	1.0	1.0
XL_group1a	6370305	C	C	1.0	1.0	1.0	1.0	0.0	0.0
XL_group1a	6370325	A	A	1.0	1.0	1.0	1.0	0.0	0.0
XL_group1a	6370364	C	C	1.0	1.0	1.0	1.0	0.432432432432	1.0
XL_group1a	6370379	C	C	1.0	1.0	1.0	1.0	0.0	0.0
XL_group1a	6370398	C	C	1.0	1.0	1.0	1.0	0.0	0.0
XL_group1a	6370532	T	C	1.0	1.0	0.0	0.47619047619	1.0	1.0
XL_group1a	6370596	A	A	1.0	1.0	1.0	1.0	1.0	0.594594594595
XL_group1a	6370624	C	A	0.0	1.0	1.0	1.0	1.0	1.0
XL_group1a	6370682	C	C	1.0	1.0	1.0	1.0	0.0	0.0
XL_group1a	6370700	C	C	1.0	0.0	1.0	1.0	1.0	1.0
XL_group1a	6370727	A	T	0.0	1.0	0.0	0.55	1.0	1.0
XL_group1a	6370728	C	C	1.0	1.0	1.0	1.0	0.0	0.0
XL_group1a	6370754	G	G	1.0	1.0	1.0	1.0	1.0	0.645161290323
XL_group1a	6370849	T	T	1.0	1.0	1.0	0.56	1.0	1.0
XL_group1a	6370880	G	G	1.0	1.0	1.0	1.0	0.0	0.0
XL_group1a	6370895	C	C	1.0	1.0	1.0	1.0	0.0	0.0
XL_group1a	6370934	C	C	1.0	1.0	1.0	1.0	0.71875	0.0
XL_group1a	6370946	A	G	1.0	1.0	0.0	0.0	1.0	1.0
XL_group1a	6371078	T	T	1.0	1.0	1.0	1.0	0.0	0.0
XL_group1a	6371120	C	T	0.0	1.0	0.0	0.0	1.0	1.0
XL_group1a	6371313	C	C	1.0	1.0	1.0	1.0	0.0	0.0
XL_group1a	6371314	C	C	1.0	0.0	1.0	0.961538461538	1.0	1.0
XL_group1a	6371334	C	C	0.0	1.0	1.0	1.0	1.0	1.0
XL_group1a	6371341	G	G	1.0	1.0	1.0	1.0	0.0	0.0
XL_group1a	6371451	A	A	1.0	1.0	1.0	1.0	0.0	0.0
XL_group1a	6371526	C	C	1.0	1.0	1.0	1.0	0.0	0.0
XL_group1a	6371538	C	C	1.0	1.0	1.0	1.0	1.0	0.588235294118
XL_group1a	6371574	T	T	1.0	1.0	1.0	1.0	0.0	0.0
XL_group1a	6371749	T	T	0.0	1.0	1.0	1.0	1.0	1.0
XL_group1a	6371852	T	T	0.0	1.0	1.0	1.0	1.0	1.0
XL_group1a	6371856	G	G	1.0	1.0	1.0	1.0	0.0	0.0
XL_group1a	6371898	T	T	1.0	1.0	1.0	1.0	0.0	0.0
XL_group1a	6371902	T	T	1.0	1.0	1.0	1.0	0.0	0.0
XL_group1a	6371909	G	G	1.0	1.0	1.0	1.0	0.0	0.0
XL_group1a	6371910	A	A	1.0	1.0	1.0	1.0	0.0	0.0
XL_group1a	6371917	T	T	1.0	1.0	1.0	1.0	0.0	0.0
XL_group1a	6371952	A	T	1.0	0.0	1.0	1.0	1.0	1.0
XL_group1a	6371953	C	C	1.0	1.0	1.0	0.428571428571	1.0	1.0
XL_group1a	6371973	G	G	1.0	1.0	0.975609756098	1.0	0.363636363636	1.0
XL_group1a	6371980	C	A	1.0	0.0	0.0	0.615384615385	1.0	1.0
XL_group1a	6371997	C	C	0.0	1.0	1.0	1.0	1.0	1.0
XL_group1a	6372003	C	C	1.0	1.0	1.0	1.0	1.0	0.0
XL_group1a	6372004	A	A	1.0	0.0	1.0	1.0	1.0	1.0
XL_group1a	6372008	A	A	1.0	1.0	1.0	0.463414634146	0.0	0.0
XL_group1a	6372019	C	C	1.0	1.0	0.0	0.555555555556	1.0	1.0
XL_group1a	6372020	G	G	1.0	1.0	0.0	0.542857142857	1.0	1.0
XL_group1a	6372069	G	G	1.0	1.0	1.0	1.0	0.321428571429	1.0
XL_group1a	6372116	T	T	1.0	0.0	1.0	1.0	1.0	1.0
XL_group1a	6372122	C	T	1.0	1.0	0.0	0.0	1.0	1.0
XL_group1a	6372168	A	A	1.0	1.0	1.0	1.0	0.0	0.0
XL_group1a	6372233	G	G	0.0	1.0	1.0	1.0	1.0	1.0
XL_group1a	6372267	G	G	0.0	1.0	1.0	1.0	1.0	1.0
XL_group1a	6372335	T	T	1.0	1.0	1.0	1.0	0.0	0.0
XL_group1a	6372336	T	T	1.0	1.0	1.0	1.0	1.0	0.333333333333
XL_group1a	6372352	T	C	1.0	0.0	0.0	0.620689655172	1.0	1.0
XL_group1a	6372356	C	C	1.0	1.0	1.0	1.0	0.0	0.0
XL_group1a	6372358	T	T	1.0	1.0	0.0	0.655172413793	1.0	1.0
XL_group1a	6372371	A	A	1.0	1.0	1.0	1.0	0.0645161290323	0.0
XL_group1a	6372373	C	C	1.0	1.0	1.0	1.0	0.0645161290323	0.0
XL_group1a	6372376	A	C	1.0	0.0	0.0	0.612903225806	1.0	1.0
XL_group1a	6372379	G	G	1.0	1.0	1.0	1.0	0.0	0.0322580645161
XL_group1a	6372443	G	G	1.0	1.0	1.0	1.0	0.0	0.0
XL_group1a	6372450	T	T	1.0	1.0	1.0	1.0	0.0	0.0
XL_group1a	6372453	A	A	1.0	0.0	1.0	1.0	1.0	1.0
XL_group1a	6372460	A	A	1.0	1.0	1.0	1.0	0.0	0.0
XL_group1a	6372482	G	G	1.0	1.0	1.0	1.0	0.0	0.0
XL_group1a	6372486	C	C	1.0	1.0	1.0	1.0	1.0	0.472222222222
XL_group1a	6372507	C	C	1.0	1.0	1.0	0.333333333333	1.0	1.0
XL_group1a	6372570	T	T	1.0	1.0	1.0	1.0	0.0	0.0
XL_group1a	6372591	T	T	1.0	1.0	1.0	1.0	0.404761904762	1.0
XL_group1a	6372607	A	A	1.0	0.0	1.0	1.0	1.0	1.0
XL_group1a	6372608	C	C	1.0	1.0	1.0	1.0	0.0	0.0
XL_group1a	6372619	G	G	1.0	0.0	1.0	1.0	1.0	1.0
XL_group1a	6372636	G	G	1.0	1.0	1.0	1.0	0.705882352941	1.0
XL_group1a	6372704	G	G	1.0	1.0	1.0	1.0	0.0	0.0
XL_group1a	6372718	C	C	1.0	1.0	1.0	1.0	0.0	0.0
XL_group1a	6372719	T	T	1.0	0.0	1.0	1.0	0.0	0.0
XL_group1a	6372732	C	C	1.0	1.0	1.0	1.0	0.0	0.0
XL_group1a	6372775	C	C	1.0	1.0	1.0	1.0	0.0	0.0
XL_group1a	6372804	T	T	1.0	1.0	1.0	1.0	0.0	0.0
XL_group1a	6372850	G	G	1.0	1.0	0.967741935484	1.0	0.342105263158	1.0
XL_group1a	6372934	G	G	1.0	1.0	1.0	1.0	0.351351351351	1.0
XL_group1a	6372964	G	G	1.0	1.0	1.0	1.0	0.138888888889	1.0
XL_group1a	6373006	C	C	1.0	1.0	1.0	1.0	0.702127659574	1.0
XL_group1a	6373125	T	T	1.0	1.0	1.0	1.0	0.0	0.0
XL_group1a	6373257	G	G	1.0	1.0	1.0	1.0	0.0	0.0
XL_group1a	6373303	T	T	1.0	1.0	1.0	1.0	0.0	0.0
XL_group1a	6373315	C	C	1.0	1.0	1.0	1.0	0.0	0.0
XL_group1a	6373366	T	T	1.0	1.0	1.0	1.0	0.0	0.0
XL_group1a	6374790	T	T	1.0	1.0	1.0	1.0	0.809523809524	0.52380952381
XL_group1a	6374811	T	T	1.0	1.0	1.0	1.0	0.190476190476	0.413793103448
XL_group1a	6374822	A	C	0.944444444444	0.909090909091	0.875	0.863636363636	0.947368421053	1.0
XL_group1a	6374823	T	A	0.944444444444	0.909090909091	0.875	0.909090909091	0.789473684211	0.0
XL_group1a	6374825	G	T	1.0	1.0	0.954545454545	0.952380952381	0.789473684211	0.0
XL_group1a	6374828	A	T	1.0	0.0	1.0	1.0	0.789473684211	0.0
XL_group1a	6374838	C	C	1.0	1.0	1.0	1.0	0.777777777778	0.6
XL_group1a	6374856	T	T	1.0	1.0	1.0	1.0	1.0	0.44
XL_group1a	6375307	A	A	1.0	1.0	1.0	1.0	0.0	0.0
XL_group1a	6375330	A	A	1.0	1.0	1.0	0.4375	1.0	1.0
XL_group1a	6375423	C	T	0.0	0.0	1.0	0.34375	1.0	1.0
XL_group1a	6375439	G	G	1.0	1.0	1.0	1.0	0.0	0.0
XL_group1a	6375441	T	T	1.0	1.0	1.0	1.0	0.163265306122	0.0
XL_group1a	6375450	C	C	1.0	0.0	1.0	1.0	1.0	1.0
XL_group1a	6375458	T	T	1.0	1.0	1.0	1.0	0.0	0.0
XL_group1a	6375521	T	T	0.0	1.0	1.0	0.314285714286	1.0	1.0
XL_group1a	6375575	A	A	1.0	1.0	1.0	1.0	0.0	0.0
XL_group1a	6375589	G	G	1.0	1.0	1.0	1.0	0.866666666667	0.690476190476
XL_group1a	6375590	A	A	1.0	1.0	1.0	1.0	0.0	0.0
XL_group1a	6375607	T	T	0.0263157894737	1.0	1.0	0.352941176471	1.0	1.0
XL_group1a	6375608	A	A	1.0	0.0	1.0	1.0	1.0	1.0
XL_group1a	6375618	T	T	1.0	1.0	1.0	1.0	0.0	0.0
XL_group1a	6375623	A	A	0.0263157894737	1.0	1.0	0.309523809524	1.0	1.0
XL_group1a	6375627	G	G	1.0	1.0	1.0	1.0	0.0	0.0
XL_group1a	6375628	G	G	1.0	1.0	0.975609756098	1.0	0.0	0.0
XL_group1a	6375647	C	C	1.0	1.0	1.0	1.0	0.0	0.568181818182
XL_group1a	6375666	C	C	1.0	1.0	1.0	1.0	1.0	0.5
XL_group1a	6375677	G	G	1.0	1.0	1.0	1.0	0.0	0.0
XL_group1a	6375728	A	A	1.0	1.0	1.0	1.0	0.789473684211	1.0
XL_group1a	6375741	T	T	1.0	0.0	1.0	1.0	1.0	1.0
XL_group1a	6376108	G	G	1.0	1.0	1.0	1.0	0.694444444444	0.631578947368
XL_group1a	6376180	G	G	1.0	1.0	1.0	1.0	0.0	0.0
XL_group1a	6376215	A	A	1.0	1.0	1.0	1.0	0.352941176471	0.45
XL_group1a	6376269	G	G	1.0	1.0	1.0	1.0	0.0	0.0
XL_group1a	6376298	A	A	1.0	0.0	1.0	1.0	1.0	1.0
XL_group1a	6376308	C	C	1.0	1.0	1.0	1.0	0.0	0.0
XL_group1a	6376315	A	A	1.0	1.0	0.0	0.65	1.0	1.0
XL_group1a	6376362	G	G	1.0	1.0	1.0	1.0	0.0	0.0
XL_group1a	6376401	A	A	1.0	1.0	1.0	1.0	0.722222222222	0.564102564103
XL_group1a	6376435	T	T	1.0	1.0	1.0	1.0	0.0	0.0
XL_group1a	6376455	A	A	0.0	0.0	1.0	1.0	1.0	1.0
XL_group1a	6376492	C	C	1.0	1.0	1.0	1.0	1.0	0.387096774194
XL_group1a	6376532	C	C	1.0	1.0	0.0	0.540540540541	1.0	1.0
XL_group1a	6376636	A	A	1.0	1.0	1.0	1.0	0.0	0.0
XL_group1a	6376661	C	C	1.0	0.0	1.0	1.0	1.0	1.0
XL_group1a	6376669	A	A	1.0	1.0	1.0	1.0	0.0	0.0
XL_group1a	6376731	A	A	0.0	1.0	1.0	1.0	1.0	1.0
XL_group1a	6376732	C	C	1.0	1.0	1.0	1.0	0.0	0.0
XL_group1a	6376770	A	A	1.0	1.0	1.0	1.0	0.0	0.0
XL_group1a	6376786	C	C	1.0	1.0	1.0	0.444444444444	1.0	1.0
XL_group1a	6376787	T	T	1.0	0.978260869565	1.0	1.0	0.0	0.0
XL_group1a	6376797	C	C	1.0	1.0	1.0	1.0	0.0	0.0
XL_group1a	6376893	G	G	1.0	1.0	1.0	1.0	0.0	0.0
XL_group1a	6376975	C	C	1.0	1.0	1.0	1.0	1.0	0.790697674419
XL_group1a	6377036	C	C	1.0	1.0	1.0	0.485714285714	1.0	1.0
XL_group1a	6377055	C	C	1.0	1.0	1.0	1.0	0.0	0.0
XL_group1a	6377060	G	G	1.0	1.0	1.0	1.0	0.0	0.0
XL_group1a	6377065	C	C	1.0	1.0	0.0	0.558823529412	1.0	1.0
XL_group1a	6377139	T	T	0.0	0.0	1.0	0.32	1.0	1.0
XL_group1a	6377142	G	G	1.0	1.0	1.0	1.0	0.28125	0.551724137931
XL_group1a	6377145	T	T	1.0	1.0	1.0	1.0	0.0	0.0
XL_group1a	6377172	T	T	1.0	1.0	0.0	0.583333333333	1.0	1.0
XL_group1a	6377202	T	T	1.0	1.0	1.0	1.0	0.0	0.486486486486
XL_group1a	6377294	T	T	0.0	1.0	1.0	1.0	1.0	1.0
XL_group1a	6377493	G	G	1.0	1.0	1.0	1.0	0.685714285714	1.0
XL_group1a	6377525	T	T	1.0	1.0	1.0	1.0	0.307692307692	1.0
XL_group1a	6377545	C	C	0.0	1.0	0.0	0.6	1.0	1.0
XL_group1a	6377554	G	C	0.0	1.0	0.0	0.566666666667	1.0	1.0
XL_group1a	6377558	A	T	1.0	1.0	0.0	0.58064516129	1.0	1.0
XL_group1a	6377577	T	T	1.0	1.0	1.0	1.0	1.0	0.365853658537
XL_group1a	6377659	A	A	1.0	1.0	0.0	0.478260869565	1.0	1.0
XL_group1a	6377677	C	A	0.0	0.0	1.0	0.444444444444	1.0	1.0
XL_group1a	6377678	C	C	0.954545454545	0.0	1.0	1.0	1.0	1.0
XL_group1a	6377682	C	C	1.0	0.0	1.0	1.0	1.0	1.0
XL_group1a	6377700	C	C	1.0	1.0	1.0	1.0	0.0	0.0
XL_group1a	6377819	A	A	1.0	1.0	1.0	1.0	0.0	0.0
XL_group1a	6377833	T	C	0.0	1.0	1.0	1.0	1.0	1.0
XL_group1a	6377837	T	T	1.0	1.0	1.0	1.0	0.0	0.0
XL_group1a	6377843	G	G	1.0	0.0	0.0	0.0	1.0	1.0
XL_group1a	6377845	G	G	1.0	1.0	1.0	1.0	0.0	0.0
XL_group1a	6377894	C	T	0.0	1.0	1.0	0.40625	1.0	1.0
XL_group1a	6377903	T	T	1.0	0.0	1.0	1.0	1.0	1.0
XL_group1a	6378003	A	A	1.0	1.0	0.0	0.545454545455	1.0	0.487179487179
XL_group1a	6378134	G	G	1.0	1.0	1.0	1.0	0.0	0.0
XL_group1a	6378135	C	C	1.0	1.0	1.0	1.0	0.0	0.0
XL_group1a	6378200	A	A	1.0	1.0	1.0	1.0	1.0	0.416666666667
XL_group1a	6378381	C	C	1.0	1.0	1.0	1.0	0.857142857143	0.48
XL_group1a	6378386	G	G	1.0	0.0	0.0	0.548387096774	1.0	1.0
XL_group1a	6378454	A	G	0.0	1.0	1.0	1.0	1.0	1.0
XL_group1a	6378574	C	C	0.0	1.0	1.0	1.0	1.0	1.0
XL_group1a	6378610	C	C	1.0	1.0	1.0	1.0	0.0	0.0
XL_group1a	6378632	C	T	1.0	1.0	1.0	0.423076923077	1.0	1.0
XL_group1a	6378637	A	A	1.0	1.0	1.0	1.0	1.0	0.459459459459
XL_group1a	6378706	G	G	1.0	1.0	1.0	1.0	0.0	0.0
XL_group1a	6378717	C	C	1.0	1.0	1.0	1.0	0.0	0.0
XL_group1a	6378718	C	C	1.0	1.0	1.0	1.0	0.0	0.0
XL_group1a	6378733	G	G	1.0	1.0	0.0	0.636363636364	1.0	1.0
XL_group1a	6378745	C	C	1.0	1.0	0.0	0.6	1.0	1.0
XL_group1a	6378802	C	C	1.0	1.0	1.0	1.0	0.0	0.0
XL_group1a	6378808	G	G	1.0	1.0	0.0	0.642857142857	1.0	1.0
XL_group1a	6378813	T	T	1.0	1.0	1.0	0.344827586207	1.0	1.0
XL_group1a	6378894	T	C	0.0	1.0	0.0	0.666666666667	1.0	1.0
XL_group1a	6378897	C	G	0.0	1.0	1.0	1.0	1.0	1.0
XL_group1a	6378939	T	T	1.0	1.0	1.0	1.0	0.0	0.0
XL_group1a	6378948	A	G	0.0	1.0	1.0	1.0	1.0	1.0
XL_group1a	6378985	C	C	1.0	1.0	0.0	0.478260869565	1.0	1.0
XL_group1a	6379188	A	A	1.0	1.0	1.0	1.0	0.0	0.0
XL_group1a	6379215	C	C	1.0	0.0	1.0	1.0	1.0	1.0
XL_group1a	6379269	C	C	1.0	0.0	1.0	0.947368421053	1.0	1.0
XL_group1a	6379338	A	A	1.0	0.0	1.0	1.0	1.0	1.0
XL_group1a	6379359	G	G	1.0	1.0	1.0	1.0	0.0	0.0
XL_group1a	6379375	T	T	1.0	1.0	1.0	1.0	0.552631578947	1.0
XL_group1a	6379376	T	T	1.0	1.0	1.0	1.0	1.0	0.542857142857
XL_group1a	6379378	C	C	1.0	1.0	1.0	0.41935483871	1.0	1.0
XL_group1a	6379395	A	A	1.0	0.0	1.0	1.0	1.0	1.0
XL_group1a	6379397	A	A	1.0	1.0	0.0	0.612903225806	1.0	1.0
XL_group1a	6379402	G	G	1.0	1.0	0.0	0.636363636364	1.0	1.0
XL_group1a	6379416	T	T	1.0	0.0	1.0	1.0	1.0	1.0
XL_group1a	6379621	C	C	1.0	1.0	1.0	1.0	0.0	0.0
XL_group1a	6379663	G	G	1.0	1.0	1.0	1.0	1.0	0.611111111111
XL_group1a	6379720	C	C	1.0	1.0	1.0	1.0	0.0	0.0
XL_group1a	6379945	T	T	1.0	1.0	0.0	0.0	1.0	1.0
XL_group1a	6379957	C	C	1.0	1.0	1.0	1.0	0.733333333333	1.0
XL_group1a	6379960	C	T	0.0	0.0	1.0	1.0	1.0	1.0
XL_group1a	6380328	C	C	0.962962962963	1.0	1.0	0.411764705882	1.0	1.0
XL_group1a	6380405	C	C	1.0	1.0	1.0	1.0	0.0	0.0
XL_group1a	6380434	G	G	1.0	1.0	0.0	0.645161290323	1.0	1.0
XL_group1a	6380438	T	T	1.0	1.0	1.0	0.423076923077	1.0	1.0
XL_group1a	6380443	G	G	1.0	1.0	1.0	1.0	0.0	0.0
XL_group1a	6380457	C	C	1.0	1.0	1.0	0.272727272727	1.0	1.0
XL_group1a	6380490	G	G	1.0	1.0	1.0	0.416666666667	1.0	1.0
XL_group1a	6380552	T	T	1.0	1.0	1.0	0.434782608696	1.0	1.0
XL_group1a	6380623	T	T	1.0	1.0	0.0	0.65625	1.0	1.0
XL_group1a	6380631	G	G	1.0	1.0	1.0	1.0	0.447368421053	1.0
XL_group1a	6380632	T	T	1.0	1.0	1.0	1.0	1.0	0.4
XL_group1a	6380639	G	G	1.0	1.0	1.0	1.0	1.0	0.64
XL_group1a	6380663	G	G	1.0	1.0	1.0	0.464285714286	0.0	0.0
XL_group1a	6380685	C	C	1.0	1.0	1.0	1.0	0.282051282051	0.444444444444
XL_group1a	6380686	G	G	1.0	1.0	1.0	1.0	0.282051282051	0.444444444444
XL_group1a	6380701	G	G	1.0	1.0	1.0	1.0	1.0	0.586206896552
XL_group1a	6380707	C	C	1.0	1.0	1.0	1.0	0.428571428571	0.464285714286
XL_group1a	6380709	T	T	1.0	1.0	1.0	1.0	0.457142857143	0.5
XL_group1a	6380771	G	G	1.0	1.0	1.0	1.0	0.0	0.0
XL_group1a	6380776	A	A	1.0	1.0	0.0	0.583333333333	1.0	1.0
XL_group1a	6380840	G	G	0.965517241379	1.0	1.0	1.0	0.191489361702	1.0
XL_group1a	6380896	C	C	1.0	1.0	1.0	1.0	0.867924528302	0.545454545455
XL_group1a	6380959	T	T	1.0	0.0	1.0	1.0	1.0	1.0
XL_group1a	6381033	G	G	0.0	1.0	1.0	1.0	1.0	1.0
XL_group1a	6381052	C	C	1.0	1.0	1.0	1.0	0.0	0.0
XL_group1a	6381123	C	C	1.0	1.0	1.0	1.0	0.0	0.0
XL_group1a	6381154	C	C	1.0	1.0	1.0	1.0	0.0	0.0
XL_group1a	6381181	C	C	1.0	1.0	1.0	1.0	0.826923076923	1.0
XL_group1a	6381193	G	G	0.0	1.0	1.0	0.363636363636	1.0	1.0
XL_group1a	6381209	T	T	0.0	1.0	1.0	0.323529411765	1.0	1.0
XL_group1a	6381223	G	G	1.0	0.0	1.0	1.0	1.0	1.0
XL_group1a	6381230	C	T	0.0	1.0	1.0	0.25641025641	1.0	1.0
XL_group1a	6381247	A	A	1.0	1.0	1.0	1.0	1.0	0.464285714286
XL_group1a	6381260	C	C	1.0	1.0	1.0	1.0	0.238095238095	0.516129032258
XL_group1a	6381305	A	A	1.0	1.0	1.0	1.0	0.0	0.0
XL_group1a	6381306	C	C	1.0	1.0	1.0	1.0	0.0	0.0
XL_group1a	6381308	G	G	1.0	0.971428571429	1.0	1.0	0.0	0.0
XL_group1a	6381311	A	G	1.0	1.0	1.0	1.0	0.0	0.0
XL_group1a	6381315	T	T	1.0	1.0	1.0	1.0	0.0	0.0
XL_group1a	6381362	T	T	1.0	1.0	0.0	0.5	1.0	1.0
XL_group1a	6381365	A	G	0.0	1.0	0.0	0.473684210526	1.0	1.0
XL_group1a	6381368	G	G	1.0	1.0	1.0	1.0	0.0	0.0
XL_group1a	6381388	T	T	1.0	0.0	1.0	1.0	1.0	1.0
XL_group1a	6381399	A	A	1.0	0.0	1.0	1.0	1.0	1.0
XL_group1a	6381407	A	G	0.0	1.0	1.0	1.0	1.0	1.0
XL_group1a	6381423	A	A	1.0	1.0	1.0	1.0	1.0	0.0
XL_group1a	6381442	G	G	0.0	1.0	1.0	1.0	1.0	1.0
XL_group1a	6381445	T	C	0.0	0.0	1.0	1.0	1.0	1.0
XL_group1a	6381464	T	T	1.0	0.0	1.0	1.0	1.0	1.0
XL_group1a	6381469	C	T	0.0	1.0	1.0	1.0	1.0	1.0
XL_group1a	6381483	T	T	1.0	0.0	1.0	1.0	1.0	1.0
XL_group1a	6381490	A	A	1.0	1.0	1.0	1.0	0.4	1.0
XL_group1a	6381516	T	T	1.0	1.0	1.0	0.35	1.0	1.0
XL_group1a	6381524	A	A	1.0	1.0	1.0	1.0	0.783783783784	1.0
XL_group1a	6381525	G	A	1.0	0.0	1.0	0.315789473684	1.0	1.0
XL_group1a	6381718	G	G	1.0	1.0	1.0	1.0	0.0	0.0
XL_group1a	6381768	G	G	1.0	1.0	1.0	1.0	0.222222222222	1.0
XL_group1a	6381802	C	C	1.0	0.0	1.0	1.0	1.0	1.0
XL_group1a	6381852	C	C	1.0	1.0	1.0	1.0	0.0	0.0
XL_group1a	6382083	C	C	1.0	1.0	1.0	1.0	0.41935483871	0.652173913043
XL_group1a	6382114	C	C	1.0	1.0	1.0	1.0	0.0	0.0
XL_group1a	6382117	G	G	1.0	1.0	1.0	1.0	0.0	0.0
XL_group1a	6382166	T	T	1.0	1.0	1.0	1.0	0.0	0.0
XL_group1a	6382320	A	A	1.0	1.0	1.0	1.0	1.0	0.594594594595
XL_group1a	6382376	C	C	1.0	1.0	1.0	0.457142857143	1.0	1.0
XL_group1a	6382391	T	T	1.0	1.0	1.0	1.0	1.0	0.413043478261
XL_group1a	6382399	A	A	0.0	1.0	1.0	1.0	1.0	1.0
XL_group1a	6382400	T	T	1.0	0.0	1.0	1.0	1.0	1.0
XL_group1a	6382420	A	A	0.0	1.0	1.0	1.0	1.0	1.0
XL_group1a	6382421	C	C	0.0	1.0	1.0	1.0	1.0	1.0
XL_group1a	6382423	G	G	1.0	1.0	0.0	0.48	1.0	1.0
XL_group1a	6382443	C	C	1.0	1.0	1.0	0.521739130435	1.0	1.0
XL_group1a	6382447	A	A	1.0	1.0	1.0	1.0	1.0	0.644444444444
XL_group1a	6382497	T	T	1.0	1.0	1.0	1.0	0.0	0.0
XL_group1a	6382533	G	G	1.0	1.0	1.0	1.0	0.0	0.0
XL_group1a	6382555	G	G	1.0	1.0	1.0	1.0	0.0	0.0
XL_group1a	6382572	A	C	0.0	0.0	1.0	1.0	1.0	1.0
XL_group1a	6382573	T	G	0.0	0.0	1.0	1.0	1.0	1.0
XL_group1a	6382629	A	A	1.0	1.0	1.0	1.0	0.548387096774	1.0
XL_group1a	6382643	T	T	1.0	0.0	1.0	1.0	1.0	1.0
XL_group1a	6382659	C	C	1.0	1.0	1.0	1.0	0.0	0.0
XL_group1a	6382699	A	A	1.0	1.0	1.0	1.0	0.730769230769	1.0
XL_group1a	6382701	T	T	1.0	0.0	1.0	1.0	1.0	1.0
XL_group1a	6382770	C	C	1.0	1.0	1.0	1.0	0.384615384615	1.0
XL_group1a	6382791	G	G	0.971428571429	1.0	0.45	0.8	1.0	1.0
XL_group1a	6382792	C	C	0.971428571429	1.0	0.45	0.8	1.0	1.0
XL_group1a	6382924	C	C	1.0	1.0	1.0	1.0	0.0	0.0
XL_group1a	6382940	C	C	1.0	1.0	1.0	1.0	0.0	0.0
XL_group1a	6382942	T	T	1.0	1.0	1.0	1.0	1.0	0.6
XL_group1a	6383114	T	C	0.0	1.0	1.0	0.333333333333	1.0	1.0
XL_group1a	6383138	A	A	1.0	1.0	1.0	1.0	0.0	0.0
XL_group1a	6383241	T	T	1.0	1.0	1.0	1.0	0.0	0.0
XL_group1a	6383337	T	T	1.0	1.0	0.0	0.588235294118	1.0	1.0
XL_group1a	6383351	T	T	1.0	1.0	1.0	1.0	0.0	0.0
XL_group1a	6383393	C	C	1.0	1.0	1.0	1.0	0.0	0.0
XL_group1a	6383401	G	G	1.0	0.0	1.0	1.0	1.0	1.0
XL_group1a	6383516	A	A	1.0	1.0	1.0	1.0	1.0	0.542857142857
XL_group1a	6383517	G	G	1.0	1.0	1.0	1.0	0.0	0.0
XL_group1a	6383518	T	T	1.0	1.0	1.0	1.0	0.0	0.0
XL_group1a	6383534	T	T	1.0	0.0263157894737	1.0	0.583333333333	1.0	1.0
XL_group1a	6383614	C	C	0.0	1.0	1.0	1.0	1.0	1.0
XL_group1a	6383655	C	C	0.0	1.0	1.0	1.0	1.0	1.0
XL_group1a	6383904	G	G	1.0	1.0	1.0	1.0	0.0	0.0
XL_group1a	6384030	G	G	1.0	1.0	1.0	1.0	0.0	0.0
XL_group1a	6384033	A	A	1.0	1.0	1.0	1.0	0.68	0.0
XL_group1a	6384080	T	T	1.0	1.0	1.0	1.0	0.0	0.0
XL_group1a	6384084	A	A	1.0	1.0	1.0	1.0	0.0	0.5
XL_group1a	6384150	T	T	1.0	1.0	1.0	1.0	0.0	0.0
XL_group1a	6384157	G	G	1.0	1.0	1.0	1.0	0.807692307692	1.0
XL_group1a	6384189	A	A	1.0	1.0	1.0	1.0	0.0	0.0
XL_group1a	6384211	C	C	1.0	1.0	1.0	1.0	0.0	0.0
XL_group1a	6384285	G	G	1.0	1.0	1.0	0.972972972973	0.0	0.0
XL_group1a	6384319	T	T	0.0	1.0	1.0	1.0	0.0	0.0
XL_group1a	6384328	G	G	1.0	1.0	1.0	1.0	0.325	1.0
XL_group1a	6384477	C	C	1.0	1.0	1.0	1.0	0.0	0.0
XL_group1a	6384538	G	G	1.0	1.0	1.0	1.0	0.0	0.0
XL_group1a	6384597	T	T	1.0	1.0	1.0	1.0	0.0	0.0
XL_group1a	6384601	G	G	1.0	1.0	1.0	1.0	0.178571428571	1.0
XL_group1a	6384750	G	G	1.0	0.0	1.0	1.0	1.0	1.0
XL_group1a	6384767	C	C	1.0	0.0	1.0	1.0	1.0	1.0
XL_group1a	6384865	A	A	1.0	1.0	1.0	0.566666666667	0.0	0.0
XL_group1a	6385125	G	G	1.0	1.0	1.0	1.0	0.0	0.0
XL_group1a	6385144	A	T	0.0	0.0	0.0	0.545454545455	1.0	1.0
XL_group1a	6385680	A	A	1.0	1.0	1.0	1.0	0.477272727273	0.405405405405
XL_group1a	6385691	T	T	1.0	1.0	0.0	0.566666666667	1.0	1.0
XL_group1a	6385696	G	G	1.0	1.0	1.0	1.0	0.590909090909	0.55
XL_group1a	6385707	T	T	1.0	1.0	1.0	1.0	0.0	0.0
XL_group1a	6385729	G	G	1.0	1.0	1.0	1.0	0.0	0.0
XL_group1a	6385734	G	T	1.0	0.0	0.0	0.0	1.0	1.0
XL_group1a	6385785	C	T	0.027027027027	1.0	0.0	0.545454545455	1.0	1.0
XL_group1a	6385790	G	G	1.0	1.0	1.0	1.0	0.0	0.0
XL_group1a	6385803	T	C	1.0	1.0	1.0	1.0	0.0	0.0
XL_group1a	6385808	G	G	1.0	1.0	1.0	1.0	0.0	0.0
XL_group1a	6385994	C	C	1.0	1.0	1.0	1.0	0.684210526316	1.0
XL_group1a	6386113	T	T	1.0	1.0	1.0	0.357142857143	1.0	1.0
XL_group1a	6386123	A	A	1.0	1.0	1.0	1.0	0.0	0.0
XL_group1a	6386127	T	T	1.0	1.0	1.0	0.451612903226	0.0	0.0
XL_group1a	6386132	T	T	1.0	1.0	1.0	1.0	1.0	0.485714285714
XL_group1a	6386161	G	G	1.0	1.0	1.0	0.5	0.0	0.0
XL_group1a	6386172	C	C	1.0	1.0	1.0	1.0	0.0	0.0
XL_group1a	6386255	C	C	1.0	1.0	1.0	1.0	1.0	0.268292682927
XL_group1a	6386256	C	C	1.0	1.0	1.0	1.0	1.0	0.731707317073
XL_group1a	6386275	T	T	1.0	1.0	1.0	1.0	0.764705882353	1.0
XL_group1a	6386306	T	T	1.0	1.0	1.0	0.388888888889	1.0	1.0
XL_group1a	6386312	T	T	1.0	1.0	1.0	1.0	0.0	0.0
XL_group1a	6386343	G	G	1.0	1.0	0.967741935484	1.0	0.0	0.0
XL_group1a	6386385	A	G	1.0	1.0	1.0	1.0	0.0	0.0
XL_group1a	6386463	C	C	1.0	1.0	1.0	1.0	0.272727272727	1.0
XL_group1a	6386516	A	A	1.0	0.0	1.0	1.0	1.0	1.0
XL_group1a	6386529	C	C	1.0	1.0	1.0	1.0	1.0	0.55
XL_group1a	6386544	T	T	1.0	0.0	1.0	0.666666666667	1.0	1.0
XL_group1a	6386929	T	T	1.0	1.0	1.0	1.0	0.0	0.0
XL_group1a	6386932	C	C	1.0	1.0	0.0	0.647058823529	1.0	1.0
XL_group1a	6386943	C	C	0.0	1.0	1.0	1.0	1.0	1.0
XL_group1a	6387010	T	T	1.0	1.0	1.0	1.0	0.390243902439	1.0
XL_group1a	6387104	G	G	1.0	1.0	1.0	1.0	0.581818181818	1.0
XL_group1a	6387136	C	C	1.0	1.0	1.0	1.0	0.388888888889	1.0
XL_group1a	6387234	A	A	1.0	1.0	1.0	1.0	0.0	0.0
XL_group1a	6387715	C	C	1.0	1.0	0.0	0.628571428571	1.0	1.0
XL_group1a	6387737	T	T	1.0	1.0	1.0	1.0	0.0	0.0
XL_group1a	6387972	G	G	1.0	1.0	1.0	1.0	0.638888888889	1.0
XL_group1a	6388055	C	C	1.0	1.0	1.0	1.0	0.0	0.0
XL_group1a	6388072	G	G	1.0	1.0	1.0	1.0	0.0	0.0
XL_group1a	6388079	G	G	1.0	1.0	1.0	1.0	0.0	0.0
XL_group1a	6388095	A	A	0.0	1.0	1.0	0.51724137931	1.0	1.0
XL_group1a	6388156	C	C	1.0	1.0	1.0	1.0	0.407407407407	1.0
XL_group1a	6388204	G	G	0.0	1.0	1.0	1.0	1.0	1.0
XL_group1a	6388333	A	G	1.0	0.0	1.0	1.0	1.0	1.0
XL_group1a	6388338	G	G	0.0	1.0	1.0	1.0	1.0	1.0
XL_group1a	6388343	T	T	1.0	1.0	0.0	0.625	1.0	1.0
XL_group1a	6389320	A	G	1.0	0.0	1.0	0.25	1.0	1.0
XL_group1a	6389324	C	C	1.0	1.0	1.0	1.0	0.0	0.0
XL_group1a	6389658	G	G	1.0	1.0	1.0	1.0	1.0	0.666666666667
XL_group1a	6389697	A	A	1.0	1.0	1.0	1.0	0.0	0.0
XL_group1a	6389724	A	G	1.0	1.0	1.0	0.404255319149	1.0	1.0
XL_group1a	6389725	A	T	1.0	1.0	1.0	0.404255319149	1.0	1.0
XL_group1a	6389749	A	A	1.0	1.0	1.0	1.0	0.0	0.0
XL_group1a	6389779	C	G	1.0	0.0	1.0	0.4	1.0	1.0
XL_group1a	6389789	T	T	1.0	1.0	1.0	1.0	0.0	0.0
XL_group1a	6389790	G	G	1.0	1.0	1.0	1.0	0.0	0.0
XL_group1a	6389823	G	G	0.0	1.0	1.0	1.0	1.0	1.0
XL_group1a	6389835	G	G	1.0	1.0	1.0	1.0	0.56	1.0
XL_group1a	6389927	G	G	0.0	1.0	1.0	1.0	1.0	1.0
XL_group1a	6389936	G	A	1.0	0.0	1.0	0.388888888889	1.0	1.0
XL_group1a	6390319	A	A	1.0	0.0	1.0	1.0	1.0	1.0
XL_group1a	6390322	C	C	0.0	1.0	1.0	1.0	1.0	1.0
XL_group1a	6390328	G	G	1.0	1.0	1.0	1.0	0.393939393939	1.0
XL_group1a	6390440	C	C	0.0	1.0	1.0	1.0	0.0	0.0
XL_group1a	6390442	G	G	1.0	0.0	1.0	1.0	1.0	1.0
XL_group1a	6390462	A	A	1.0	1.0	1.0	1.0	0.0	0.0
XL_group1a	6390955	A	A	1.0	1.0	1.0	1.0	0.0	0.0
XL_group1a	6390968	C	C	1.0	1.0	0.0	0.72	1.0	1.0
XL_group1a	6391137	A	A	1.0	1.0	1.0	1.0	0.45	1.0
XL_group1a	6391193	T	T	0.0	1.0	1.0	1.0	1.0	1.0
XL_group1a	6391525	G	G	1.0	1.0	1.0	1.0	1.0	0.454545454545
XL_group1a	6391635	T	G	1.0	1.0	1.0	0.322580645161	1.0	1.0
XL_group1a	6391652	T	G	1.0	1.0	1.0	1.0	0.0	0.0
XL_group1a	6391704	T	T	1.0	1.0	1.0	1.0	0.295454545455	1.0
XL_group1a	6391966	T	T	1.0	1.0	1.0	1.0	0.0	0.0
XL_group1a	6392041	T	T	1.0	1.0	1.0	1.0	0.863636363636	0.45652173913
XL_group1a	6392060	A	A	1.0	1.0	1.0	1.0	0.731707317073	0.36170212766
XL_group1a	6392109	G	G	1.0	1.0	1.0	1.0	0.351351351351	1.0
XL_group1a	6392127	C	C	1.0	1.0	1.0	1.0	0.0	0.0
XL_group1a	6392185	A	A	0.0	1.0	1.0	1.0	1.0	1.0
XL_group1a	6392196	G	G	1.0	1.0	1.0	1.0	0.566666666667	1.0
XL_group1a	6392197	T	T	1.0	1.0	1.0	1.0	0.0	0.0
XL_group1a	6392241	G	G	0.0	1.0	0.03125	0.703703703704	1.0	1.0
XL_group1a	6392256	T	T	1.0	1.0	1.0	1.0	0.0	0.0
XL_group1a	6392343	A	A	1.0	0.0	1.0	1.0	0.0	0.0
XL_group1a	6392503	A	A	1.0	1.0	1.0	0.529411764706	1.0	1.0
XL_group1a	6392617	G	G	1.0	1.0	1.0	1.0	0.863636363636	0.6
XL_group1a	6392634	A	A	1.0	1.0	1.0	0.423076923077	1.0	1.0
XL_group1a	6392868	A	A	1.0	1.0	1.0	1.0	0.838709677419	0.818181818182
XL_group1a	6392924	G	G	1.0	1.0	1.0	1.0	0.0	0.0
XL_group1a	6392946	G	G	1.0	1.0	1.0	1.0	0.0	0.0
XL_group1a	6393027	A	A	1.0	1.0	1.0	1.0	0.0	0.0
XL_group1a	6393195	T	T	1.0	1.0	1.0	1.0	0.241379310345	0.0
XL_group1a	6393201	C	C	1.0	1.0	1.0	1.0	0.0	0.0666666666667
XL_group1a	6393276	G	G	1.0	1.0	1.0	1.0	0.0	0.0
XL_group1a	6393278	G	G	1.0	1.0	1.0	1.0	1.0	0.416666666667
XL_group1a	6393279	G	G	1.0	1.0	1.0	1.0	0.0	0.0
XL_group1a	6393285	G	G	1.0	1.0	1.0	1.0	0.0	0.0
XL_group1a	6393426	G	G	1.0	1.0	1.0	1.0	0.689655172414	0.405405405405
XL_group1a	6393464	T	T	1.0	1.0	1.0	1.0	0.0	0.0
XL_group1a	6393557	G	T	0.0322580645161	1.0	1.0	0.434782608696	1.0	1.0
XL_group1a	6393577	C	C	0.967741935484	1.0	0.0	0.65	1.0	1.0
XL_group1a	6393598	T	T	1.0	1.0	1.0	1.0	0.871794871795	0.0
XL_group1a	6393614	T	T	0.0357142857143	1.0	1.0	1.0	1.0	1.0
XL_group1a	6393796	G	A	0.0	1.0	0.0	0.594594594595	1.0	1.0
XL_group1a	6393844	C	C	1.0	1.0	1.0	1.0	0.0	0.0
XL_group1a	6393852	C	C	1.0	0.0	1.0	1.0	1.0	1.0
XL_group1a	6393907	T	T	1.0	0.0	1.0	1.0	1.0	1.0
XL_group1a	6393931	G	G	1.0	1.0	1.0	1.0	0.0	0.0
XL_group1a	6393994	G	G	1.0	1.0	1.0	1.0	0.617647058824	0.0
XL_group1a	6394027	A	A	0.0	1.0	1.0	1.0	1.0	1.0
XL_group1a	6394031	C	C	1.0	1.0	1.0	1.0	1.0	0.432432432432
XL_group1a	6394199	C	C	1.0	1.0	1.0	1.0	0.0	0.0
XL_group1a	6394584	A	A	1.0	1.0	1.0	1.0	0.0	0.0
XL_group1a	6394599	G	G	1.0	1.0	1.0	1.0	0.452380952381	1.0
XL_group1a	6394606	T	T	1.0	0.0	0.0	0.612903225806	0.978260869565	1.0
XL_group1a	6394642	C	C	1.0	1.0	1.0	1.0	0.0	0.0
XL_group1a	6394715	T	T	0.0	1.0	1.0	1.0	1.0	1.0
XL_group1a	6394724	G	G	1.0	1.0	1.0	1.0	0.0	0.0
XL_group1a	6394789	C	C	1.0	1.0	0.978260869565	1.0	0.439024390244	0.45652173913
XL_group1a	6394790	A	A	1.0	1.0	0.0	0.6875	1.0	1.0
XL_group1a	6394803	G	G	1.0	0.0	0.0	0.677419354839	1.0	1.0
XL_group1a	6394849	A	A	1.0	1.0	1.0	1.0	0.0	0.0
XL_group1a	6394918	T	T	1.0	1.0	1.0	1.0	0.0	0.0
XL_group1a	6394933	G	G	1.0	1.0	1.0	1.0	0.782608695652	1.0
XL_group1a	6395009	C	C	1.0	1.0	1.0	1.0	0.0	0.0
XL_group1a	6395017	T	T	1.0	1.0	1.0	1.0	1.0	0.0
XL_group1a	6395023	T	T	1.0	1.0	1.0	1.0	0.0	0.0
XL_group1a	6395077	G	G	1.0	0.0	1.0	1.0	1.0	1.0
XL_group1a	6395082	C	C	1.0	0.0	1.0	1.0	0.0	0.0
XL_group1a	6395083	T	T	1.0	1.0	1.0	0.325	1.0	1.0
XL_group1a	6395092	G	G	1.0	1.0	1.0	1.0	1.0	0.0
XL_group1a	6395100	G	G	1.0	1.0	1.0	0.230769230769	0.0	0.0
XL_group1a	6395125	T	T	1.0	1.0	1.0	1.0	0.290322580645	1.0
XL_group1a	6395138	A	A	1.0	1.0	1.0	1.0	0.0	0.0
XL_group1a	6395178	T	T	1.0	1.0	1.0	1.0	0.0	0.0
XL_group1a	6395720	T	T	1.0	1.0	0.0	0.454545454545	1.0	1.0
XL_group1a	6395735	G	G	1.0	1.0	0.0	0.53125	1.0	1.0
XL_group1a	6395742	G	G	1.0	1.0	1.0	1.0	0.0	0.0
XL_group1a	6395756	G	G	1.0	1.0	1.0	1.0	0.0	0.0
XL_group1a	6395775	T	T	1.0	1.0	0.0	0.705882352941	1.0	1.0
XL_group1a	6395802	T	T	1.0	1.0	1.0	1.0	1.0	0.555555555556
XL_group1a	6395927	G	G	0.0	1.0	1.0	1.0	1.0	1.0
XL_group1a	6396217	A	A	1.0	1.0	1.0	1.0	1.0	0.486486486486
XL_group1a	6396235	A	A	1.0	1.0	1.0	1.0	0.0	0.0
XL_group1a	6396245	A	G	0.0	0.0	1.0	1.0	1.0	1.0
XL_group1a	6396257	A	A	1.0	1.0	1.0	1.0	0.0	0.0
XL_group1a	6396284	C	C	1.0	1.0	1.0	1.0	0.407407407407	1.0
XL_group1a	6396300	C	C	0.0	1.0	1.0	1.0	1.0	1.0
XL_group1a	6396314	C	C	0.0	1.0	1.0	1.0	1.0	1.0
XL_group1a	6396315	G	G	1.0	1.0	1.0	1.0	1.0	0.564102564103
XL_group1a	6396338	C	C	1.0	1.0	1.0	1.0	0.0	0.0
XL_group1a	6396370	G	G	1.0	1.0	1.0	1.0	0.433333333333	1.0
XL_group1a	6396378	C	C	1.0	1.0	1.0	1.0	0.0	0.0
XL_group1a	6396382	G	G	1.0	1.0	0.0	0.71875	1.0	1.0
XL_group1a	6396384	A	A	1.0	1.0	0.0	0.71875	1.0	1.0
XL_group1a	6396451	C	C	1.0	1.0	1.0	1.0	0.0	0.0
XL_group1a	6396461	T	T	0.0	1.0	1.0	1.0	1.0	1.0
XL_group1a	6396472	C	C	1.0	1.0	1.0	1.0	0.0	0.0
XL_group1a	6396519	T	T	1.0	0.0	1.0	1.0	1.0	1.0
XL_group1a	6396547	G	G	1.0	1.0	1.0	0.341463414634	0.0	0.0
XL_group1a	6396549	T	T	0.0	1.0	1.0	1.0	1.0	1.0
XL_group1a	6396552	T	T	0.0	1.0	1.0	1.0	1.0	1.0
XL_group1a	6396584	C	C	1.0	1.0	0.0	0.717948717949	1.0	1.0
XL_group1a	6396599	G	G	1.0	0.975609756098	1.0	1.0	0.0	0.0
XL_group1a	6396649	C	A	1.0	1.0	1.0	0.314285714286	0.0	0.0
XL_group1a	6396897	G	G	1.0	1.0	1.0	1.0	0.0	0.0
XL_group1a	6397132	A	A	1.0	1.0	1.0	1.0	1.0	0.636363636364
XL_group1a	6397133	A	A	1.0	1.0	1.0	1.0	1.0	0.636363636364
XL_group1a	6397156	A	A	1.0	0.965517241379	1.0	1.0	0.0	0.0
XL_group1a	6397273	A	A	1.0	1.0	1.0	1.0	0.0	0.0
XL_group1a	6397356	A	A	1.0	1.0	1.0	1.0	0.0	0.0
XL_group1a	6397371	T	T	1.0	1.0	1.0	1.0	1.0	0.617647058824
XL_group1a	6397503	C	C	0.0	1.0	1.0	1.0	1.0	1.0
XL_group1a	6397514	A	A	0.0	1.0	1.0	1.0	1.0	1.0
XL_group1a	6397588	T	T	1.0	1.0	0.0	0.708333333333	1.0	1.0
XL_group1a	6397594	A	A	1.0	0.0	1.0	0.304347826087	1.0	1.0
XL_group1a	6397596	T	T	1.0	0.0	1.0	0.304347826087	1.0	1.0
XL_group1a	6397603	G	G	1.0	1.0	1.0	1.0	0.775	1.0
XL_group1a	6397726	A	A	1.0	1.0	1.0	0.388888888889	0.0	0.0
XL_group1a	6397775	G	G	1.0	1.0	1.0	1.0	1.0	0.5
XL_group1a	6397797	C	C	1.0	1.0	1.0	1.0	1.0	0.464285714286
XL_group1a	6397824	G	G	1.0	1.0	0.0	0.739130434783	1.0	1.0
XL_group1a	6397853	A	A	1.0	1.0	1.0	1.0	0.0	0.0
XL_group1a	6397856	G	G	1.0	1.0	1.0	1.0	0.0	0.0
XL_group1a	6397870	C	C	1.0	1.0	1.0	1.0	0.0	0.0
XL_group1a	6397891	G	G	1.0	1.0	1.0	0.318181818182	1.0	1.0
XL_group1a	6397952	A	A	1.0	1.0	1.0	1.0	0.0	0.0
XL_group1a	6397959	G	G	1.0	1.0	1.0	0.32	1.0	1.0
XL_group1a	6398201	C	C	1.0	1.0	1.0	1.0	0.0	0.0
XL_group1a	6398281	A	A	1.0	1.0	1.0	1.0	0.0	0.0
XL_group1a	6398319	C	C	1.0	1.0	1.0	1.0	0.0	0.0
XL_group1a	6398346	A	A	1.0	1.0	1.0	1.0	0.571428571429	0.0
XL_group1a	6398480	T	T	1.0	1.0	1.0	1.0	0.0	0.0
XL_group1a	6398486	A	A	1.0	1.0	1.0	0.464285714286	1.0	1.0
XL_group1a	6398554	G	G	0.0	1.0	1.0	1.0	1.0	1.0
XL_group1a	6398562	G	G	1.0	1.0	1.0	1.0	0.0	0.0
XL_group1a	6398574	C	C	1.0	1.0	1.0	1.0	1.0	0.382352941176
XL_group1a	6398675	T	C	0.0	0.0	1.0	0.34375	1.0	1.0
XL_group1a	6398687	T	G	0.0	0.0	1.0	0.411764705882	1.0	1.0
XL_group1a	6398690	A	A	1.0	1.0	1.0	1.0	0.0	0.0
XL_group1a	6398861	A	A	1.0	1.0	1.0	1.0	0.777777777778	1.0
XL_group1a	6398885	G	G	1.0	0.0	0.0	0.69696969697	1.0	1.0
XL_group1a	6398896	T	T	1.0	1.0	1.0	1.0	0.0	0.0
XL_group1a	6398917	A	A	1.0	1.0	1.0	1.0	0.0263157894737	0.0
XL_group1a	6398982	G	G	1.0	1.0	1.0	1.0	0.0	0.0
XL_group1a	6399024	C	C	1.0	1.0	1.0	1.0	0.0	0.0
XL_group1a	6399030	G	G	0.0	1.0	1.0	1.0	1.0	1.0
XL_group1a	6399047	C	C	1.0	1.0	1.0	1.0	0.0	0.0
XL_group1a	6399254	G	G	1.0	1.0	1.0	1.0	0.0	0.0
XL_group1a	6399259	T	T	0.0	1.0	1.0	1.0	1.0	1.0
XL_group1a	6399543	A	A	1.0	1.0	1.0	1.0	0.833333333333	0.838709677419
XL_group1a	6399578	T	T	1.0	1.0	1.0	1.0	0.782608695652	0.344827586207
XL_group1a	6399662	A	A	1.0	0.0	1.0	1.0	1.0	1.0
XL_group1a	6399719	C	C	1.0	1.0	1.0	1.0	1.0	0.47619047619
XL_group1a	6400328	C	G	1.0	1.0	1.0	0.521739130435	0.0	0.0
XL_group1a	6400359	A	A	0.0	1.0	1.0	1.0	1.0	1.0
XL_group1a	6400463	C	C	1.0	1.0	1.0	0.444444444444	1.0	1.0
XL_group1a	6400496	G	G	0.0	1.0	1.0	1.0	1.0	1.0
XL_group1a	6400504	G	G	1.0	0.0	1.0	1.0	1.0	1.0
XL_group1a	6400929	A	A	1.0	1.0	1.0	1.0	0.6	1.0
XL_group1a	6401222	G	G	1.0	1.0	1.0	1.0	1.0	0.55
XL_group1a	6401260	T	T	1.0	1.0	0.0	0.541666666667	1.0	1.0
XL_group1a	6401315	C	C	1.0	1.0	0.952380952381	1.0	0.0	0.0
XL_group1a	6401324	T	T	1.0	0.0	1.0	1.0	1.0	1.0
XL_group1a	6401355	T	T	1.0	1.0	1.0	1.0	0.458333333333	1.0
XL_group1a	6401357	T	T	1.0	1.0	1.0	1.0	0.0	0.0
XL_group1a	6401365	T	T	1.0	1.0	1.0	1.0	0.0	0.0
XL_group1a	6401422	T	T	1.0	1.0	1.0	1.0	0.8	1.0
XL_group1a	6401425	A	A	1.0	1.0	0.0	0.657142857143	1.0	1.0
XL_group1a	6401538	G	G	1.0	1.0	1.0	1.0	0.0	0.0
XL_group1a	6401574	C	C	1.0	1.0	1.0	1.0	0.487804878049	1.0
XL_group1a	6401644	G	G	1.0	1.0	1.0	1.0	0.0	0.0
XL_group1a	6401804	A	A	1.0	1.0	1.0	0.409090909091	1.0	1.0
XL_group1a	6401814	A	A	1.0	1.0	0.0	0.608695652174	1.0	1.0
XL_group1a	6401903	G	G	1.0	1.0	0.0	0.645161290323	1.0	1.0
XL_group1a	6401911	A	A	1.0	1.0	1.0	1.0	0.0	0.0
XL_group1a	6402145	G	G	1.0	1.0	1.0	1.0	0.0	0.0
XL_group1a	6402390	G	G	1.0	1.0	1.0	1.0	0.0	0.0
XL_group1a	6402481	C	C	0.0	1.0	1.0	0.357142857143	1.0	1.0
XL_group1a	6402528	T	T	1.0	1.0	1.0	1.0	0.413793103448	0.0
XL_group1a	6402543	A	A	1.0	1.0	1.0	1.0	1.0	0.472222222222
XL_group1a	6402548	C	C	1.0	1.0	1.0	1.0	0.0	0.0
XL_group1a	6402582	A	A	1.0	1.0	1.0	1.0	0.0	0.0
XL_group1a	6402591	C	C	1.0	1.0	1.0	0.5	1.0	1.0
XL_group1a	6402630	C	C	1.0	1.0	1.0	1.0	0.0	0.0
XL_group1a	6402645	C	C	1.0	1.0	1.0	0.434782608696	1.0	1.0
XL_group1a	6402646	C	C	1.0	1.0	1.0	0.458333333333	1.0	1.0
XL_group1a	6402650	C	C	1.0	1.0	1.0	0.416666666667	1.0	1.0
XL_group1a	6402651	C	C	1.0	1.0	0.0	0.583333333333	1.0	1.0
XL_group1a	6402670	C	C	1.0	1.0	1.0	1.0	0.0	0.0
XL_group1a	6402679	T	T	1.0	1.0	1.0	1.0	0.809523809524	1.0
XL_group1a	6402709	C	C	1.0	1.0	1.0	1.0	0.0	0.0
XL_group1a	6402794	A	A	0.0	1.0	1.0	0.388888888889	1.0	1.0
XL_group1a	6402813	A	A	1.0	1.0	1.0	1.0	0.0	0.0
XL_group1a	6402920	A	A	1.0	1.0	1.0	1.0	1.0	0.575
XL_group1a	6402934	C	C	1.0	1.0	1.0	1.0	0.84	1.0
XL_group1a	6402966	G	G	0.0	1.0	1.0	1.0	1.0	1.0
XL_group1a	6402972	A	C	1.0	0.0	1.0	1.0	1.0	1.0
XL_group1a	6402973	G	G	1.0	1.0	1.0	1.0	0.0	0.0
XL_group1a	6402988	A	A	0.0	1.0	1.0	1.0	1.0	1.0
XL_group1a	6402999	C	C	1.0	1.0	1.0	1.0	0.0	0.0
XL_group1a	6403000	C	A	1.0	0.0	1.0	1.0	1.0	1.0
XL_group1a	6403002	G	G	1.0	1.0	0.0	0.567567567568	1.0	1.0
XL_group1a	6403041	A	A	1.0	1.0	1.0	1.0	0.891891891892	0.478260869565
XL_group1a	6403055	C	C	1.0	1.0	1.0	1.0	0.0	0.0
XL_group1a	6403735	G	G	0.0	1.0	0.0	0.783783783784	1.0	1.0
XL_group1a	6403748	C	C	1.0	1.0	1.0	1.0	0.0	0.0
XL_group1a	6403756	G	G	1.0	0.0	1.0	1.0	1.0	1.0
XL_group1a	6403776	T	T	1.0	1.0	1.0	0.225806451613	1.0	1.0
XL_group1a	6403785	C	C	1.0	0.0	1.0	1.0	1.0	1.0
XL_group1a	6403796	A	A	1.0	1.0	1.0	1.0	0.0	0.0
XL_group1a	6403805	G	G	1.0	0.0	1.0	1.0	1.0	1.0
XL_group1a	6403819	T	T	0.0	1.0	0.0	0.0	1.0	1.0
XL_group1a	6403844	A	G	1.0	1.0	1.0	1.0	0.0	0.0
XL_group1a	6403851	T	T	1.0	0.0	1.0	0.304347826087	1.0	1.0
XL_group1a	6403853	T	T	1.0	1.0	1.0	1.0	0.0	0.0
XL_group1a	6403884	T	T	1.0	0.0	1.0	0.576923076923	1.0	1.0
XL_group1a	6403889	G	G	1.0	1.0	1.0	1.0	1.0	0.487179487179
XL_group1a	6403891	C	G	0.0	1.0	0.0	0.407407407407	1.0	1.0
XL_group1a	6403925	A	A	1.0	0.0	1.0	1.0	0.804347826087	1.0
XL_group1a	6403938	C	C	1.0	1.0	1.0	1.0	0.0	0.0
XL_group1a	6403946	C	C	1.0	1.0	1.0	1.0	0.0	0.0
XL_group1a	6403958	C	C	1.0	1.0	1.0	1.0	0.860465116279	0.488372093023
XL_group1a	6403978	T	T	1.0	1.0	1.0	1.0	0.0	0.0
XL_group1a	6403989	A	A	1.0	1.0	1.0	1.0	0.355555555556	1.0
XL_group1a	6403998	G	G	1.0	0.0	0.0	0.655172413793	1.0	1.0
XL_group1a	6404005	A	A	1.0	1.0	1.0	1.0	0.0	0.0
XL_group1a	6404009	C	C	1.0	1.0	1.0	1.0	1.0	0.46511627907
XL_group1a	6404011	C	C	1.0	1.0	1.0	1.0	1.0	0.452380952381
XL_group1a	6404019	A	A	1.0	1.0	1.0	1.0	0.0	0.0
XL_group1a	6404043	G	G	1.0	1.0	1.0	1.0	0.0	0.0
XL_group1a	6404057	C	C	1.0	1.0	1.0	1.0	0.181818181818	1.0
XL_group1a	6404064	A	A	0.0	1.0	1.0	0.411764705882	1.0	1.0
XL_group1a	6404081	C	C	1.0	1.0	1.0	1.0	1.0	0.586206896552
XL_group1a	6404083	G	G	1.0	1.0	1.0	1.0	0.0	0.0
XL_group1a	6404087	A	A	1.0	1.0	1.0	1.0	0.0	0.0
XL_group1a	6404111	G	T	1.0	0.0	1.0	1.0	1.0	1.0
XL_group1a	6404113	A	T	1.0	0.0	0.0	0.627906976744	1.0	1.0
XL_group1a	6404117	T	T	1.0	1.0	1.0	1.0	0.0	0.0
XL_group1a	6404124	A	A	1.0	1.0	0.0	0.0	1.0	1.0
XL_group1a	6404127	G	G	1.0	1.0	1.0	1.0	0.0	0.0
XL_group1a	6404138	A	A	1.0	1.0	0.0	0.0	1.0	1.0
XL_group1a	6404147	A	A	1.0	1.0	1.0	1.0	0.0	0.0
XL_group1a	6404158	C	C	0.0	1.0	0.0	0.0	1.0	1.0
XL_group1a	6404204	T	T	1.0	0.0	1.0	1.0	1.0	1.0
XL_group1a	6404216	G	G	1.0	1.0	1.0	1.0	0.0	0.0
XL_group1a	6404270	A	A	1.0	1.0	1.0	1.0	1.0	0.416666666667
XL_group1a	6404273	A	A	1.0	1.0	1.0	1.0	0.0	0.0
XL_group1a	6404289	A	A	1.0	1.0	1.0	1.0	1.0	0.434782608696
XL_group1a	6404335	G	G	1.0	1.0	1.0	1.0	0.0	0.0
XL_group1a	6404336	C	C	1.0	1.0	1.0	1.0	0.0	0.0
XL_group1a	6404337	A	A	1.0	1.0	1.0	1.0	0.583333333333	1.0
XL_group1a	6404367	T	T	1.0	1.0	1.0	1.0	0.828571428571	0.620689655172
XL_group1a	6404379	G	G	1.0	1.0	0.0	0.4	1.0	1.0
XL_group1a	6404397	G	G	1.0	1.0	0.0	0.416666666667	1.0	1.0
XL_group1a	6404450	A	A	0.0	1.0	1.0	1.0	1.0	1.0
XL_group1a	6404454	A	A	1.0	1.0	1.0	1.0	0.0	0.0
XL_group1a	6404455	T	T	1.0	1.0	1.0	1.0	0.0	0.0
XL_group1a	6404464	G	G	1.0	1.0	1.0	0.4	0.0	0.0
XL_group1a	6404494	A	A	1.0	1.0	1.0	1.0	0.820512820513	0.526315789474
XL_group1a	6404495	C	C	1.0	1.0	1.0	0.428571428571	1.0	1.0
XL_group1a	6404563	C	C	1.0	1.0	1.0	1.0	0.0	0.0
XL_group1a	6404590	G	G	1.0	0.0	1.0	1.0	1.0	1.0
XL_group1a	6404652	G	G	0.0	1.0	1.0	1.0	1.0	1.0
XL_group1a	6404659	T	T	1.0	1.0	0.0	0.6	1.0	1.0
XL_group1a	6404660	G	G	1.0	0.0	1.0	1.0	1.0	1.0
XL_group1a	6404662	C	C	1.0	1.0	1.0	0.966666666667	0.0	0.0
XL_group1a	6404692	G	G	1.0	1.0	1.0	0.448275862069	1.0	1.0
XL_group1a	6404757	G	G	0.0	1.0	1.0	1.0	1.0	1.0
XL_group1a	6404767	C	C	0.0	1.0	1.0	0.387096774194	1.0	1.0
XL_group1a	6404775	G	G	1.0	1.0	1.0	0.361111111111	1.0	1.0
XL_group1a	6404782	C	C	0.0	1.0	1.0	1.0	1.0	1.0
XL_group1a	6404785	C	C	1.0	1.0	1.0	1.0	0.74358974359	1.0
XL_group1a	6404817	A	A	1.0	1.0	0.0	0.0	1.0	1.0
XL_group1a	6404934	A	A	1.0	1.0	1.0	0.3125	1.0	1.0
XL_group1a	6404976	G	G	0.0	1.0	1.0	1.0	1.0	1.0
XL_group1a	6405002	A	A	1.0	1.0	1.0	1.0	0.0	0.0
XL_group1a	6405037	G	G	1.0	1.0	1.0	1.0	0.756097560976	1.0
XL_group1a	6405046	T	T	1.0	0.0	1.0	1.0	1.0	1.0
XL_group1a	6405052	G	G	1.0	1.0	1.0	0.294117647059	1.0	1.0
XL_group1a	6405075	C	G	0.0	1.0	0.0	0.5625	1.0	1.0
XL_group1a	6405079	C	C	1.0	0.0	1.0	1.0	1.0	1.0
XL_group1a	6405170	G	G	1.0	1.0	1.0	1.0	0.0	0.0
XL_group1a	6405197	C	C	1.0	1.0	1.0	0.416666666667	1.0	1.0
XL_group1a	6405198	G	G	1.0	1.0	1.0	1.0	0.833333333333	0.5
XL_group1a	6405275	G	G	1.0	1.0	1.0	0.361111111111	1.0	1.0
XL_group1a	6405333	C	C	1.0	1.0	0.0	0.7	1.0	1.0
XL_group1a	6405400	A	A	1.0	1.0	1.0	0.416666666667	1.0	1.0
XL_group1a	6405508	C	C	1.0	1.0	1.0	1.0	0.0	0.0
XL_group1a	6405578	G	G	1.0	1.0	1.0	1.0	0.395348837209	1.0
XL_group1a	6405615	G	G	1.0	0.0	1.0	1.0	1.0	1.0
XL_group1a	6405623	T	T	1.0	1.0	1.0	1.0	0.418604651163	1.0
XL_group1a	6405658	C	C	1.0	1.0	1.0	0.361111111111	1.0	1.0
XL_group1a	6405674	A	A	1.0	1.0	0.0	0.566666666667	1.0	1.0
XL_group1a	6405854	A	A	1.0	1.0	1.0	1.0	0.0	0.0
XL_group1a	6405879	A	A	1.0	1.0	1.0	1.0	0.0	0.0
XL_group1a	6405880	T	T	1.0	1.0	1.0	1.0	0.0	0.0
XL_group1a	6405977	C	C	1.0	1.0	1.0	1.0	0.326530612245	1.0
XL_group1a	6406093	T	T	1.0	1.0	0.0	0.735294117647	1.0	1.0
XL_group1a	6406112	G	G	1.0	1.0	1.0	1.0	1.0	0.615384615385
XL_group1a	6406149	A	A	1.0	1.0	1.0	1.0	0.0	0.0
XL_group1a	6406175	T	T	0.0	1.0	1.0	1.0	1.0	1.0
XL_group1a	6406197	T	T	1.0	1.0	1.0	1.0	0.0	0.0
XL_group1a	6406280	T	T	1.0	1.0	1.0	0.371428571429	1.0	1.0
XL_group1a	6406286	T	T	1.0	1.0	1.0	1.0	0.0	0.0
XL_group1a	6406380	G	G	1.0	1.0	1.0	1.0	0.0	0.0
XL_group1a	6406409	A	A	0.0	1.0	1.0	1.0	1.0	1.0
XL_group1a	6406462	G	G	0.0	1.0	1.0	1.0	1.0	1.0
XL_group1a	6406532	T	T	1.0	1.0	1.0	1.0	0.0	0.0
XL_group1a	6406576	A	A	1.0	1.0	1.0	0.515151515152	1.0	1.0
XL_group1a	6406580	C	C	1.0	1.0	1.0	1.0	0.0	0.0
XL_group1a	6406640	C	C	1.0	1.0	1.0	1.0	0.0	0.0
XL_group1a	6406665	A	A	1.0	1.0	1.0	1.0	0.0	0.0
XL_group1a	6406667	A	A	1.0	1.0	1.0	1.0	1.0	0.512820512821
XL_group1a	6406718	A	A	1.0	1.0	1.0	1.0	0.0	0.0
XL_group1a	6406719	G	G	1.0	1.0	1.0	1.0	0.0	0.0
XL_group1a	6406773	T	T	1.0	1.0	1.0	1.0	0.0	0.0
XL_group1a	6406774	T	T	1.0	1.0	1.0	1.0	0.0	0.0
XL_group1a	6406813	C	C	1.0	1.0	1.0	1.0	1.0	0.511111111111
XL_group1a	6406825	A	A	1.0	1.0	1.0	1.0	0.0	0.0
XL_group1a	6406828	T	T	1.0	1.0	1.0	1.0	0.0	0.0
XL_group1a	6406830	G	G	1.0	1.0	1.0	1.0	0.0	0.0
XL_group1a	6406854	G	G	1.0	1.0	1.0	1.0	0.0	0.0
XL_group1a	6407017	T	T	1.0	1.0	1.0	0.37037037037	1.0	1.0
XL_group1a	6407073	C	C	1.0	1.0	1.0	0.5	1.0	1.0
XL_group1a	6407193	G	G	1.0	1.0	1.0	1.0	1.0	0.0
XL_group1a	6407289	C	C	0.0	0.0	1.0	1.0	1.0	1.0
XL_group1a	6407409	A	A	1.0	1.0	1.0	1.0	0.69696969697	1.0
XL_group1a	6407411	A	A	1.0	1.0	1.0	1.0	0.0	0.0
XL_group1a	6407417	T	T	1.0	1.0	1.0	1.0	0.0	0.0
XL_group1a	6407418	A	A	0.0	1.0	1.0	1.0	1.0	1.0
XL_group1a	6407431	A	A	1.0	1.0	1.0	0.285714285714	1.0	1.0
XL_group1a	6407434	A	A	0.0	1.0	1.0	1.0	1.0	1.0
XL_group1a	6407557	G	G	1.0	1.0	1.0	1.0	0.0	0.0
XL_group1a	6407563	A	A	1.0	1.0	1.0	1.0	0.0	0.0
XL_group1a	6407564	C	C	1.0	1.0	1.0	1.0	1.0	0.6
XL_group1a	6407569	T	C	1.0	0.0	1.0	0.354838709677	1.0	1.0
XL_group1a	6407643	C	C	1.0	1.0	1.0	1.0	0.0	0.0
XL_group1a	6407671	G	G	1.0	1.0	1.0	1.0	0.0	0.0
XL_group1a	6407706	A	A	0.0	0.0	1.0	0.388888888889	1.0	1.0
XL_group1a	6407714	T	T	1.0	1.0	1.0	1.0	0.0	0.0
XL_group1a	6407733	C	C	0.0	1.0	1.0	1.0	1.0	1.0
XL_group1a	6407744	A	A	1.0	1.0	1.0	1.0	0.0	0.0
XL_group1a	6407872	T	T	1.0	1.0	1.0	1.0	1.0	0.574468085106
XL_group1a	6407885	G	G	1.0	1.0	1.0	0.5625	1.0	1.0
XL_group1a	6408070	G	G	1.0	1.0	1.0	1.0	1.0	0.416666666667
XL_group1a	6408087	G	G	1.0	1.0	0.0	0.548387096774	1.0	1.0
XL_group1a	6408194	C	C	1.0	0.0	1.0	1.0	1.0	1.0
XL_group1a	6408237	C	C	1.0	1.0	1.0	1.0	0.0	0.0
XL_group1a	6408255	G	G	1.0	1.0	1.0	1.0	0.0	0.0
XL_group1a	6408265	A	A	1.0	1.0	1.0	1.0	0.0	0.0
XL_group1a	6408278	T	T	1.0	1.0	1.0	1.0	0.0	0.0
XL_group1a	6408280	A	A	1.0	1.0	1.0	1.0	0.0	0.0
XL_group1a	6408301	A	A	1.0	1.0	1.0	1.0	0.0	0.0
XL_group1a	6408307	G	G	1.0	1.0	1.0	1.0	0.0	0.0
XL_group1a	6408308	G	G	1.0	1.0	1.0	1.0	0.0	0.0
XL_group1a	6408339	G	A	1.0	1.0	1.0	1.0	0.0204081632653	0.0
XL_group1a	6408342	T	T	1.0	0.0588235294118	1.0	1.0	1.0	1.0
XL_group1a	6408343	C	C	1.0	0.0588235294118	1.0	1.0	1.0	1.0
XL_group1a	6408346	C	C	1.0	1.0	1.0	1.0	0.0	0.0
XL_group1a	6408357	T	T	1.0	1.0	1.0	0.375	1.0	1.0
XL_group1a	6408368	C	C	0.0	1.0	1.0	1.0	1.0	1.0
XL_group1a	6408369	A	A	1.0	1.0	0.0652173913043	0.642857142857	1.0	1.0
XL_group1a	6408371	T	T	1.0	1.0	0.0652173913043	0.634146341463	1.0	1.0
XL_group1a	6408429	C	C	1.0	1.0	1.0	0.394736842105	1.0	1.0
XL_group1a	6408450	A	A	1.0	1.0	1.0	1.0	0.173913043478	0.472727272727
XL_group1a	6408456	C	C	1.0	1.0	1.0	1.0	0.78431372549	1.0
XL_group1a	6408493	T	T	1.0	0.0	1.0	1.0	1.0	1.0
XL_group1a	6408505	C	C	1.0	1.0	1.0	1.0	0.0	0.0
XL_group1a	6408506	C	C	1.0	0.0	1.0	1.0	1.0	1.0
XL_group1a	6408513	A	A	1.0	1.0	1.0	1.0	0.0	0.0
XL_group1a	6408526	T	T	1.0	1.0	1.0	1.0	0.394736842105	1.0
XL_group1a	6408530	T	T	1.0	1.0	1.0	0.473684210526	1.0	1.0
XL_group1a	6408544	T	C	1.0	1.0	1.0	1.0	0.0	0.0
XL_group1a	6408560	A	A	0.0	0.0	1.0	0.387096774194	1.0	1.0
XL_group1a	6408848	A	A	1.0	1.0	1.0	1.0	0.0	0.0
XL_group1a	6408879	A	A	1.0	1.0	1.0	1.0	1.0	0.577777777778
XL_group1a	6408883	C	C	1.0	1.0	0.0	0.466666666667	1.0	1.0
XL_group1a	6408911	A	A	1.0	1.0	1.0	0.548387096774	1.0	1.0
XL_group1a	6408926	A	A	1.0	1.0	1.0	0.962962962963	0.121212121212	0.444444444444
XL_group1a	6408933	T	T	1.0	1.0	1.0	1.0	0.0	0.0
XL_group1a	6408951	T	T	1.0	1.0	1.0	0.448275862069	1.0	1.0
XL_group1a	6408979	G	G	1.0	1.0	1.0	0.428571428571	1.0	1.0
XL_group1a	6408983	C	C	1.0	1.0	1.0	1.0	0.0	0.0
XL_group1a	6408985	T	T	0.0	1.0	0.0	0.607142857143	1.0	1.0
XL_group1a	6408990	G	G	1.0	1.0	1.0	0.518518518519	1.0	1.0
XL_group1a	6408991	A	A	1.0	1.0	1.0	1.0	0.0	0.0
XL_group1a	6408993	G	G	1.0	1.0	1.0	1.0	0.0	0.0
XL_group1a	6408994	C	C	1.0	1.0	1.0	0.538461538462	1.0	1.0
XL_group1a	6408995	G	G	1.0	1.0	1.0	0.538461538462	1.0	1.0
XL_group1a	6409010	G	G	0.0	1.0	1.0	0.46875	1.0	1.0
XL_group1a	6409028	T	T	1.0	1.0	1.0	1.0	0.0	0.0
XL_group1a	6409152	G	G	1.0	1.0	1.0	1.0	0.333333333333	1.0
XL_group1a	6409161	G	G	1.0	0.0	1.0	1.0	1.0	1.0
XL_group1a	6409171	G	G	1.0	1.0	1.0	1.0	0.15625	0.65
XL_group1a	6409184	C	C	1.0	0.0	1.0	1.0	1.0	1.0
XL_group1a	6409253	C	C	1.0	1.0	1.0	1.0	0.0	0.0
XL_group1a	6409269	T	T	1.0	0.0	1.0	1.0	1.0	1.0
XL_group1a	6409292	C	C	1.0	1.0	0.0	0.566666666667	1.0	1.0
XL_group1a	6409304	C	C	1.0	1.0	1.0	1.0	0.0	0.0
XL_group1a	6409343	C	C	1.0	1.0	1.0	1.0	0.0	0.0
XL_group1a	6409384	T	T	1.0	1.0	1.0	0.393939393939	0.0	0.0
XL_group1a	6409393	A	A	1.0	1.0	1.0	0.46875	1.0	1.0
XL_group1a	6409400	A	A	0.0	1.0	1.0	1.0	1.0	1.0
XL_group1a	6409402	A	A	1.0	1.0	1.0	1.0	0.0	0.0
XL_group1a	6409408	A	A	1.0	1.0	1.0	1.0	0.0	0.0
XL_group1a	6409425	C	C	1.0	0.0	1.0	1.0	1.0	1.0
XL_group1a	6409445	A	A	1.0	1.0	1.0	1.0	0.0	0.0
XL_group1a	6409454	T	T	1.0	0.0	1.0	1.0	1.0	1.0
XL_group1a	6409459	T	T	0.0	1.0	1.0	1.0	1.0	1.0
XL_group1a	6409464	T	T	1.0	0.0	1.0	1.0	1.0	1.0
XL_group1a	6409472	G	G	1.0	1.0	1.0	1.0	0.0	0.0
XL_group1a	6409475	A	A	1.0	1.0	0.0	0.552631578947	1.0	1.0
XL_group1a	6409479	C	C	1.0	1.0	1.0	1.0	0.0	0.0
XL_group1a	6409480	A	A	0.0	1.0	1.0	1.0	1.0	1.0
XL_group1a	6409483	T	T	1.0	1.0	1.0	1.0	0.0	0.0
XL_group1a	6409504	A	A	1.0	1.0	1.0	1.0	0.0	0.0
XL_group1a	6409506	T	T	1.0	1.0	1.0	1.0	0.0	0.0
XL_group1a	6409551	T	T	1.0	1.0	1.0	1.0	0.0	0.0
XL_group1a	6409556	T	T	1.0	1.0	1.0	0.371428571429	1.0	1.0
XL_group1a	6409560	C	C	1.0	1.0	1.0	0.371428571429	1.0	1.0
XL_group1a	6409581	G	A	1.0	0.0	1.0	1.0	1.0	1.0
XL_group1a	6409582	T	T	1.0	1.0	1.0	1.0	0.859649122807	0.6
XL_group1a	6409589	A	A	1.0	1.0	0.0	0.0	1.0	1.0
XL_group1a	6409595	C	C	1.0	1.0	0.0	0.0	1.0	1.0
XL_group1a	6409600	T	G	1.0	0.0	1.0	1.0	1.0	1.0
XL_group1a	6409613	G	G	1.0	1.0	1.0	1.0	0.166666666667	1.0
XL_group1a	6409633	T	T	1.0	1.0	1.0	1.0	0.392156862745	1.0
XL_group1a	6409665	C	C	1.0	1.0	1.0	1.0	0.0	0.0
XL_group1a	6409719	T	T	1.0	1.0	1.0	1.0	0.0	0.0
XL_group1a	6409731	A	A	1.0	1.0	1.0	0.5	1.0	1.0
XL_group1a	6409748	G	G	0.0	0.0	1.0	1.0	1.0	1.0
XL_group1a	6409768	A	C	1.0	0.0	1.0	1.0	1.0	1.0
XL_group1a	6409965	C	C	1.0	1.0	1.0	1.0	0.0	0.0
XL_group1a	6410307	T	T	1.0	1.0	1.0	1.0	0.0	0.0
XL_group1a	6410333	T	T	1.0	1.0	1.0	1.0	0.0	0.0
XL_group1a	6410732	A	T	1.0	1.0	1.0	0.454545454545	0.0	0.0
XL_group1a	6410789	G	G	1.0	1.0	1.0	1.0	0.333333333333	1.0
XL_group1a	6410933	T	T	1.0	1.0	1.0	1.0	0.0	0.0
XL_group1a	6410996	C	C	1.0	1.0	1.0	0.565217391304	1.0	1.0
XL_group1a	6411080	C	C	1.0	1.0	1.0	1.0	0.310344827586	1.0
XL_group1a	6411112	C	C	1.0	1.0	1.0	1.0	0.0	0.0
XL_group1a	6411203	G	G	1.0	1.0	1.0	1.0	0.0	0.0
XL_group1a	6411227	C	C	1.0	1.0	1.0	0.384615384615	1.0	1.0
XL_group1a	6411339	G	G	1.0	1.0	1.0	1.0	0.0	0.0
XL_group1a	6411415	C	C	1.0	0.0	1.0	1.0	1.0	1.0
XL_group1a	6411626	T	T	1.0	1.0	1.0	1.0	0.0	0.0
XL_group1a	6411665	G	G	1.0	1.0	1.0	1.0	1.0	0.48275862069
XL_group1a	6412052	G	G	1.0	1.0	1.0	1.0	0.666666666667	0.666666666667
XL_group1a	6412328	C	C	1.0	1.0	1.0	1.0	0.0	0.0
XL_group1a	6412385	G	G	1.0	1.0	1.0	1.0	0.0	0.0
XL_group1a	6412407	G	G	1.0	1.0	1.0	1.0	0.0	0.0
XL_group1a	6412409	T	T	1.0	1.0	1.0	1.0	0.0	0.0
XL_group1a	6412431	T	T	1.0	1.0	1.0	1.0	0.0	0.0
XL_group1a	6412499	C	C	1.0	1.0	1.0	1.0	0.921052631579	0.585365853659
XL_group1a	6412523	G	G	1.0	1.0	1.0	1.0	0.0	0.0
XL_group1a	6412589	C	C	0.0	0.0	1.0	0.454545454545	1.0	1.0
XL_group1a	6412649	A	C	1.0	1.0	1.0	1.0	0.5	1.0
XL_group1a	6412674	G	A	1.0	0.0	1.0	1.0	1.0	1.0
XL_group1a	6412679	A	A	1.0	1.0	1.0	1.0	0.0	0.0
XL_group1a	6412699	A	A	1.0	1.0	1.0	1.0	0.0	0.0
XL_group1a	6412709	A	A	0.0	1.0	1.0	1.0	1.0	1.0
XL_group1a	6412736	C	C	1.0	1.0	1.0	1.0	0.0	0.0
XL_group1a	6412741	A	A	1.0	1.0	1.0	1.0	0.0	0.0
XL_group1a	6412755	A	A	1.0	1.0	1.0	1.0	0.0	0.0
XL_group1a	6412760	G	G	1.0	1.0	0.0	0.575757575758	1.0	1.0
XL_group1a	6412775	G	G	1.0	1.0	1.0	1.0	0.0	0.0
XL_group1a	6412793	A	A	1.0	1.0	1.0	1.0	1.0	0.53125
XL_group1a	6412891	G	G	1.0	1.0	0.0740740740741	0.722222222222	1.0	1.0
XL_group1a	6412892	A	A	1.0	1.0	0.0740740740741	0.722222222222	1.0	1.0
XL_group1a	6412908	C	C	1.0	1.0	1.0	1.0	0.393939393939	1.0
XL_group1a	6412922	G	G	1.0	1.0	1.0	1.0	0.0	0.0
XL_group1a	6412924	T	T	1.0	1.0	1.0	1.0	0.0	0.0
XL_group1a	6412933	G	G	1.0	1.0	1.0	1.0	0.0	0.0
XL_group1a	6412958	G	G	1.0	1.0	1.0	1.0	0.0	0.0
XL_group1a	6413009	A	A	1.0	1.0	1.0	1.0	0.0	0.0
XL_group1a	6413060	G	G	1.0	1.0	1.0	1.0	0.481481481481	1.0
XL_group1a	6413207	T	T	1.0	1.0	1.0	1.0	0.775	1.0
XL_group1a	6413244	C	C	1.0	1.0	1.0	1.0	1.0	0.366666666667
XL_group1a	6413267	A	A	1.0	1.0	1.0	1.0	0.0	0.0
XL_group1a	6413414	C	C	1.0	1.0	1.0	0.5	1.0	1.0
XL_group1a	6413531	T	T	1.0	1.0	1.0	1.0	0.0	0.0
XL_group1a	6413597	C	A	1.0	0.0	1.0	1.0	0.0	0.0
XL_group1a	6413753	T	T	1.0	1.0	1.0	1.0	0.0	0.0
XL_group1a	6413936	C	C	1.0	1.0	1.0	0.565217391304	1.0	1.0
XL_group1a	6414101	A	A	1.0	1.0	1.0	1.0	0.0	0.0
XL_group1a	6414113	G	G	0.0	1.0	1.0	1.0	1.0	1.0
XL_group1a	6414139	G	G	1.0	1.0	0.0	0.6	1.0	1.0
XL_group1a	6414293	C	C	1.0	1.0	1.0	1.0	0.0	0.0
XL_group1a	6414335	C	C	1.0	0.0	1.0	1.0	1.0	1.0
XL_group1a	6414352	G	G	1.0	1.0	1.0	1.0	0.0	0.0
XL_group1a	6414374	G	G	0.0	1.0	1.0	1.0	1.0	1.0
XL_group1a	6414398	C	C	1.0	1.0	1.0	1.0	0.0	0.0
XL_group1a	6414576	T	T	1.0	1.0	1.0	1.0	0.157894736842	0.428571428571
XL_group1a	6414579	A	A	1.0	0.0	1.0	1.0	1.0	1.0
XL_group1a	6414585	C	C	1.0	1.0	1.0	1.0	0.736842105263	0.416666666667
XL_group1a	6414607	C	C	1.0	1.0	1.0	1.0	0.0	0.0
XL_group1a	6414615	C	C	1.0	1.0	0.0	0.551724137931	1.0	1.0
XL_group1a	6414620	A	A	1.0	1.0	1.0	1.0	0.0	0.0
XL_group1a	6414698	A	A	1.0	1.0	1.0	1.0	0.0	0.0
XL_group1a	6414701	C	C	0.0	1.0	1.0	1.0	1.0	1.0
XL_group1a	6414732	A	A	1.0	1.0	1.0	1.0	0.0	0.0
XL_group1a	6415048	A	A	1.0	1.0	1.0	1.0	0.0	0.0
XL_group1a	6415193	C	C	1.0	1.0	1.0	1.0	0.0	0.0
XL_group1a	6415241	C	C	1.0	1.0	1.0	1.0	0.785714285714	1.0
XL_group1a	6415313	C	C	1.0	1.0	1.0	1.0	0.0	0.0
XL_group1a	6415412	G	G	1.0	0.97619047619	1.0	1.0	0.0	0.0
XL_group1a	6415531	G	G	1.0	1.0	1.0	1.0	0.0	0.0
XL_group1a	6415581	T	T	1.0	1.0	1.0	1.0	0.0	0.0
XL_group1a	6415601	A	A	1.0	1.0	0.0	0.585365853659	1.0	1.0
XL_group1a	6415603	T	T	1.0	1.0	1.0	1.0	0.0	0.0
XL_group1a	6415884	G	G	1.0	1.0	1.0	1.0	0.0	0.0
XL_group1a	6415898	C	C	1.0	1.0	1.0	1.0	1.0	0.1
XL_group1a	6415982	T	T	1.0	1.0	1.0	1.0	1.0	0.608695652174
XL_group1a	6416059	G	G	1.0	1.0	1.0	1.0	0.0	0.0
XL_group1a	6416211	T	T	1.0	1.0	1.0	1.0	1.0	0.414634146341
XL_group1a	6416271	A	A	1.0	1.0	1.0	1.0	0.0	0.0
XL_group1a	6416444	C	C	1.0	1.0	1.0	1.0	0.0	0.0
XL_group1a	6416514	C	C	1.0	1.0	1.0	1.0	1.0	0.0
XL_group1a	6416710	G	G	1.0	1.0	1.0	0.424242424242	1.0	1.0
XL_group1a	6416972	G	G	1.0	1.0	1.0	1.0	0.0	0.0
XL_group1a	6417008	A	A	1.0	1.0	1.0	1.0	0.0	0.0
XL_group1a	6417171	C	C	1.0	1.0	1.0	1.0	0.0	0.0
XL_group1a	6418771	G	G	1.0	1.0	1.0	1.0	0.0	0.0
XL_group1a	6418775	T	T	1.0	0.0	0.0	0.72	1.0	1.0
XL_group1a	6418848	G	G	1.0	1.0	1.0	1.0	0.0	0.0
XL_group1a	6418873	G	T	0.0	1.0	1.0	1.0	1.0	1.0
XL_group1a	6418892	A	A	1.0	1.0	1.0	1.0	0.0	0.0
XL_group1a	6418910	C	C	1.0	1.0	1.0	1.0	0.0	0.0
XL_group1a	6418915	T	T	1.0	1.0	1.0	1.0	0.0	0.0
XL_group1a	6418922	A	A	1.0	1.0	1.0	1.0	0.0	0.0
XL_group1a	6418939	T	T	1.0	1.0	1.0	1.0	0.0	0.0
XL_group1a	6418963	G	G	1.0	1.0	1.0	1.0	0.0	0.0
XL_group1a	6418970	A	A	1.0	1.0	1.0	1.0	0.0	0.0
XL_group1a	6419009	G	G	1.0	1.0	1.0	1.0	0.0	0.0
XL_group1a	6419054	T	T	1.0	1.0	1.0	0.348837209302	1.0	1.0
XL_group1a	6419070	A	A	1.0	1.0	1.0	1.0	0.0	0.0
XL_group1a	6419099	G	G	1.0	1.0	1.0	1.0	0.0	0.0
XL_group1a	6419180	A	A	1.0	1.0	1.0	1.0	0.0	0.0
XL_group1a	6419184	A	A	1.0	1.0	1.0	1.0	0.0	0.0
XL_group1a	6419254	T	T	1.0	1.0	1.0	1.0	0.0	0.0
XL_group1a	6419283	G	G	1.0	1.0	1.0	1.0	0.0	0.0
XL_group1a	6419319	T	T	1.0	1.0	1.0	1.0	0.0	0.0
XL_group1a	6419323	T	T	1.0	1.0	1.0	1.0	0.2	0.0
XL_group1a	6419380	T	T	1.0	1.0	1.0	1.0	0.0	0.0
XL_group1a	6419406	A	A	1.0	1.0	1.0	1.0	0.0	0.0
XL_group1a	6419489	G	G	0.971428571429	1.0	1.0	1.0	0.0	0.0
XL_group1a	6419515	G	G	1.0	1.0	1.0	1.0	0.0	0.0
XL_group1a	6419548	C	C	1.0	1.0	1.0	1.0	0.171428571429	0.0
XL_group1a	6419607	C	C	0.0	1.0	1.0	1.0	1.0	1.0
XL_group1a	6419616	A	A	1.0	1.0	1.0	1.0	0.0	0.0
XL_group1a	6419628	G	G	1.0	1.0	1.0	1.0	0.3	0.0
XL_group1a	6419633	T	T	1.0	1.0	1.0	1.0	0.0	0.0
XL_group1a	6419671	T	T	1.0	1.0	1.0	1.0	0.0	0.0
XL_group1a	6419714	T	T	1.0	1.0	1.0	1.0	0.0	0.0
XL_group1a	6419749	C	C	1.0	1.0	1.0	1.0	0.0	0.0
XL_group1a	6419750	G	G	1.0	1.0	1.0	1.0	0.0	0.0
XL_group1a	6419751	A	A	1.0	1.0	1.0	1.0	0.0	0.0
XL_group1a	6419753	T	T	1.0	1.0	1.0	1.0	0.0	0.0
XL_group1a	6419800	T	T	1.0	1.0	1.0	1.0	0.0	0.0
XL_group1a	6419821	C	C	1.0	1.0	1.0	1.0	0.0	0.0
XL_group1a	6419852	C	C	1.0	1.0	1.0	1.0	1.0	0.457142857143
XL_group1a	6419945	C	C	1.0	1.0	1.0	1.0	0.0	0.0
XL_group1a	6419989	T	T	1.0	1.0	1.0	1.0	0.0	0.0
XL_group1a	6420007	C	C	1.0	1.0	1.0	1.0	0.0	0.0
XL_group1a	6420041	T	T	1.0	1.0	1.0	1.0	0.0	0.0
XL_group1a	6420091	T	T	1.0	1.0	1.0	1.0	1.0	0.606060606061
XL_group1a	6420130	G	G	1.0	1.0	1.0	1.0	0.0	0.0
XL_group1a	6420139	A	A	1.0	1.0	1.0	1.0	0.0	0.0
XL_group1a	6420156	G	G	0.0	0.0	1.0	1.0	1.0	1.0
XL_group1a	6420161	G	G	1.0	1.0	1.0	1.0	0.0	0.0
XL_group1a	6420370	C	C	1.0	1.0	1.0	1.0	0.0	0.0
XL_group1a	6420373	A	A	1.0	1.0	1.0	1.0	0.0	0.0
XL_group1a	6420639	T	T	1.0	1.0	1.0	1.0	0.0	0.0
XL_group1a	6420652	T	T	1.0	1.0	1.0	1.0	0.0	0.0
XL_group1a	6420695	G	G	1.0	1.0	1.0	1.0	0.0	0.0
XL_group1a	6420787	G	G	1.0	1.0	1.0	1.0	0.0	0.0
XL_group1a	6420806	A	A	1.0	1.0	1.0	1.0	0.0	0.0
XL_group1a	6420814	T	T	1.0	1.0	1.0	1.0	0.0	0.0
XL_group1a	6420832	C	C	1.0	1.0	1.0	1.0	0.0	0.0
XL_group1a	6420833	C	C	1.0	1.0	1.0	1.0	0.0	0.0
XL_group1a	6420866	A	A	1.0	1.0	1.0	1.0	0.0	0.0
XL_group1a	6420904	C	C	1.0	1.0	1.0	1.0	0.780487804878	1.0
XL_group1a	6420930	T	T	1.0	1.0	1.0	1.0	0.0	0.0
XL_group1a	6420981	T	T	1.0	1.0	1.0	1.0	0.0	0.0
XL_group1a	6420993	A	A	1.0	1.0	1.0	1.0	0.0	0.0
XL_group1a	6421055	A	A	1.0	1.0	1.0	1.0	0.0	0.0
XL_group1a	6421085	G	G	1.0	1.0	1.0	1.0	0.0	0.0
XL_group1a	6421127	G	G	1.0	1.0	1.0	1.0	0.0	0.0
XL_group1a	6421231	A	G	1.0	0.0	1.0	1.0	1.0	1.0
XL_group1a	6421250	G	G	1.0	1.0	1.0	1.0	0.0	0.0
XL_group1a	6421274	A	A	1.0	0.0	1.0	1.0	1.0	1.0
XL_group1a	6421298	A	A	1.0	1.0	1.0	1.0	0.0	0.0
XL_group1a	6421337	A	A	1.0	1.0	1.0	1.0	0.0	0.0
XL_group1a	6421359	G	G	1.0	1.0	1.0	1.0	0.0	0.0
XL_group1a	6421448	A	A	1.0	1.0	1.0	1.0	0.0	0.0
XL_group1a	6421488	T	T	1.0	1.0	1.0	1.0	0.0	0.0
XL_group1a	6421502	C	C	1.0	1.0	1.0	1.0	0.0	0.0
XL_group1a	6421519	C	C	1.0	1.0	1.0	1.0	0.0	0.487179487179
XL_group1a	6421526	T	T	1.0	1.0	1.0	1.0	0.0	0.0
XL_group1a	6421556	C	C	1.0	0.0	1.0	1.0	1.0	1.0
XL_group1a	6421622	C	C	1.0	1.0	1.0	1.0	0.689655172414	0.56
XL_group1a	6421734	T	T	1.0	1.0	1.0	1.0	0.0	0.0
XL_group1a	6421752	C	C	1.0	1.0	1.0	1.0	0.0	0.0
XL_group1a	6421755	A	T	0.0	1.0	1.0	0.447368421053	1.0	1.0
XL_group1a	6421759	T	T	1.0	1.0	1.0	1.0	1.0	0.551724137931
XL_group1a	6421768	A	A	1.0	1.0	1.0	1.0	1.0	0.552631578947
XL_group1a	6421785	T	C	0.0	0.0	1.0	0.4	1.0	1.0
XL_group1a	6421790	T	T	1.0	1.0	1.0	1.0	1.0	0.5
XL_group1a	6421842	C	C	1.0	1.0	0.972222222222	1.0	0.0	0.0
XL_group1a	6421846	G	G	1.0	1.0	0.0	0.571428571429	1.0	1.0
XL_group1a	6421856	A	A	1.0	1.0	1.0	1.0	0.0	0.0
XL_group1a	6421861	A	A	1.0	0.0	1.0	1.0	1.0	1.0
XL_group1a	6421871	A	A	1.0	1.0	1.0	1.0	0.0	0.0
XL_group1a	6421872	G	G	1.0	1.0	1.0	1.0	0.677419354839	0.52380952381
XL_group1a	6421905	G	G	1.0	1.0	1.0	1.0	0.583333333333	0.470588235294
XL_group1a	6421921	T	T	1.0	1.0	1.0	1.0	0.0	0.0
XL_group1a	6421934	C	C	1.0	1.0	0.0	0.4375	1.0	1.0
XL_group1a	6421952	G	G	1.0	1.0	0.0	0.5	1.0	1.0
XL_group1a	6421955	T	T	1.0	1.0	1.0	1.0	0.666666666667	0.405405405405
XL_group1a	6421993	A	A	1.0	1.0	1.0	1.0	0.0	0.0
XL_group1a	6421995	C	C	1.0	0.0	1.0	1.0	1.0	1.0
XL_group1a	6422042	A	A	1.0	1.0	1.0	1.0	0.0	0.0
XL_group1a	6422051	A	A	1.0	1.0	1.0	1.0	0.0	0.0
XL_group1a	6422055	C	C	1.0	1.0	1.0	1.0	0.0	0.0
XL_group1a	6422063	G	G	1.0	1.0	1.0	0.418604651163	1.0	1.0
XL_group1a	6422066	T	T	1.0	1.0	1.0	1.0	0.891304347826	0.853658536585
XL_group1a	6422068	A	A	1.0	1.0	1.0	1.0	0.891304347826	0.853658536585
XL_group1a	6422069	C	C	1.0	1.0	1.0	1.0	0.893617021277	0.853658536585
XL_group1a	6422070	T	T	1.0	1.0	1.0	1.0	0.893617021277	0.853658536585
XL_group1a	6422072	G	G	1.0	1.0	1.0	1.0	0.895833333333	0.857142857143
XL_group1a	6422073	A	A	1.0	1.0	1.0	1.0	0.895833333333	0.857142857143
XL_group1a	6422074	T	T	1.0	1.0	1.0	1.0	0.895833333333	0.860465116279
XL_group1a	6422075	G	G	1.0	1.0	1.0	1.0	0.895833333333	0.860465116279
XL_group1a	6422076	T	T	1.0	1.0	1.0	1.0	0.891304347826	0.860465116279
XL_group1a	6422077	C	C	1.0	1.0	1.0	1.0	0.888888888889	0.860465116279
XL_group1a	6422078	G	G	1.0	1.0	1.0	1.0	0.888888888889	0.860465116279
XL_group1a	6422079	A	A	1.0	1.0	1.0	1.0	0.888888888889	0.860465116279
XL_group1a	6422082	C	C	1.0	1.0	1.0	1.0	0.883720930233	0.853658536585
XL_group1a	6422083	A	A	1.0	1.0	1.0	1.0	0.880952380952	0.85
XL_group1a	6422084	G	G	1.0	1.0	1.0	1.0	0.147058823529	0.153846153846
XL_group1a	6422085	G	G	1.0	1.0	1.0	1.0	0.857142857143	0.85
XL_group1a	6422086	T	T	1.0	1.0	1.0	1.0	0.857142857143	0.85
XL_group1a	6422087	G	G	1.0	1.0	1.0	1.0	0.861111111111	0.853658536585
XL_group1a	6422089	G	G	1.0	1.0	1.0	1.0	0.166666666667	0.85
XL_group1a	6422091	C	C	1.0	1.0	1.0	1.0	0.305555555556	0.692307692308
XL_group1a	6422092	C	C	1.0	1.0	1.0	1.0	0.864864864865	0.837837837838
XL_group1a	6422093	T	T	1.0	1.0	1.0	1.0	0.864864864865	0.837837837838
XL_group1a	6422094	T	T	1.0	1.0	1.0	1.0	0.135135135135	0.171428571429
XL_group1a	6422095	T	T	1.0	1.0	1.0	1.0	0.878048780488	0.833333333333
XL_group1a	6422096	A	A	1.0	1.0	1.0	1.0	0.886363636364	0.85
XL_group1a	6422097	C	C	1.0	1.0	1.0	1.0	0.888888888889	0.85
XL_group1a	6422098	A	A	1.0	1.0	1.0	1.0	0.888888888889	0.85
XL_group1a	6422099	G	G	1.0	1.0	1.0	1.0	0.891304347826	0.85
XL_group1a	6422101	A	A	1.0	1.0	1.0	1.0	0.891304347826	0.85
XL_group1a	6422103	A	A	1.0	1.0	1.0	1.0	0.891304347826	0.85
XL_group1a	6422104	C	C	1.0	1.0	1.0	1.0	0.891304347826	0.85
XL_group1a	6422105	A	A	1.0	1.0	1.0	1.0	0.893617021277	0.853658536585
XL_group1a	6422107	T	T	1.0	1.0	1.0	1.0	0.893617021277	0.853658536585
XL_group1a	6422108	A	A	1.0	1.0	1.0	1.0	0.0	0.0
XL_group1a	6422109	C	C	1.0	1.0	1.0	1.0	0.880952380952	0.846153846154
XL_group1a	6422110	G	G	1.0	1.0	1.0	1.0	0.883720930233	0.853658536585
XL_group1a	6422111	A	A	1.0	1.0	1.0	1.0	0.883720930233	0.857142857143
XL_group1a	6422112	C	C	1.0	1.0	1.0	1.0	0.883720930233	0.857142857143
XL_group1a	6422113	T	T	1.0	1.0	1.0	1.0	0.886363636364	0.860465116279
XL_group1a	6422115	G	G	1.0	1.0	1.0	1.0	0.893617021277	0.863636363636
XL_group1a	6422117	T	T	1.0	1.0	1.0	1.0	0.886363636364	0.863636363636
XL_group1a	6422118	A	A	1.0	1.0	1.0	1.0	0.886363636364	0.863636363636
XL_group1a	6422121	T	T	1.0	1.0	1.0	1.0	0.883720930233	0.860465116279
XL_group1a	6422122	G	G	1.0	1.0	1.0	1.0	0.883720930233	0.857142857143
XL_group1a	6422133	C	C	1.0	1.0	1.0	1.0	0.444444444444	0.567567567568
XL_group1a	6422192	G	G	0.976744186047	1.0	1.0	1.0	0.0	0.0
XL_group1a	6422243	C	C	0.0	0.0	1.0	1.0	1.0	1.0
XL_group1a	6422246	C	C	1.0	1.0	0.0	0.5	1.0	1.0
XL_group1a	6422293	G	G	0.0	1.0	1.0	1.0	1.0	1.0
XL_group1a	6422370	T	T	1.0	1.0	1.0	1.0	0.0	0.0
XL_group1a	6422374	T	T	1.0	1.0	1.0	1.0	1.0	0.547619047619
XL_group1a	6422395	A	A	1.0	1.0	1.0	1.0	0.0	0.0
XL_group1a	6422406	T	T	1.0	1.0	1.0	0.529411764706	1.0	1.0
XL_group1a	6422450	A	A	1.0	1.0	1.0	1.0	0.804347826087	1.0
XL_group1a	6422472	G	G	1.0	1.0	1.0	0.576923076923	1.0	1.0
XL_group1a	6422481	G	G	1.0	1.0	1.0	1.0	0.0	0.0
XL_group1a	6422492	C	C	1.0	1.0	0.0	0.444444444444	1.0	1.0
XL_group1a	6422573	C	C	1.0	0.978260869565	0.0	0.527777777778	1.0	1.0
XL_group1a	6422580	G	G	1.0	1.0	1.0	1.0	0.0	0.0
XL_group1a	6422612	T	T	1.0	1.0	1.0	0.410256410256	1.0	1.0
XL_group1a	6422619	C	C	1.0	1.0	0.0	0.631578947368	1.0	1.0
XL_group1a	6422624	T	T	1.0	1.0	1.0	1.0	0.0	0.0
XL_group1a	6422628	A	A	1.0	1.0	1.0	1.0	0.0	0.0
XL_group1a	6422768	G	G	1.0	1.0	1.0	1.0	0.0	0.0
XL_group1a	6422786	C	C	1.0	1.0	1.0	1.0	0.030303030303	0.0
XL_group1a	6422813	A	T	0.0	1.0	1.0	0.363636363636	1.0	1.0
XL_group1a	6422840	G	G	1.0	0.0	1.0	1.0	1.0	1.0
XL_group1a	6422852	G	A	0.0	1.0	0.0	0.0	1.0	1.0
XL_group1a	6422993	G	G	1.0	1.0	0.0	0.51724137931	1.0	1.0
XL_group1a	6423032	G	G	1.0	1.0	1.0	1.0	1.0	0.56
XL_group1a	6423058	T	T	1.0	1.0	1.0	1.0	0.0	0.0
XL_group1a	6423082	C	C	1.0	1.0	1.0	1.0	0.971428571429	0.516129032258
XL_group1a	6423206	A	A	1.0	1.0	0.0	0.606060606061	1.0	1.0
XL_group1a	6423305	C	C	1.0	0.0	1.0	1.0	1.0	1.0
XL_group1a	6423368	C	C	1.0	0.0	1.0	1.0	1.0	1.0
XL_group1a	6423422	C	C	1.0	1.0	1.0	1.0	1.0	0.5625
XL_group1a	6423472	G	G	1.0	1.0	1.0	1.0	0.0	0.0
XL_group1a	6423476	G	G	1.0	1.0	1.0	0.421052631579	1.0	1.0
XL_group1a	6423494	G	G	1.0	1.0	1.0	0.425	1.0	1.0
XL_group1a	6423519	G	G	1.0	1.0	0.0	0.675	1.0	1.0
XL_group1a	6423521	G	G	0.0	1.0	1.0	1.0	1.0	1.0
XL_group1a	6423532	C	C	1.0	1.0	1.0	1.0	0.0	0.0
XL_group1a	6423572	T	T	1.0	1.0	1.0	1.0	0.0	0.0
XL_group1a	6423599	C	C	0.0	1.0	1.0	1.0	1.0	0.972222222222
XL_group1a	6423653	C	C	1.0	1.0	1.0	0.466666666667	1.0	1.0
XL_group1a	6423683	C	C	1.0	1.0	0.0	0.6	1.0	1.0
XL_group1a	6423728	C	C	1.0	1.0	1.0	1.0	0.0	0.527777777778
XL_group1a	6423743	C	C	1.0	1.0	1.0	1.0	0.0	0.0
XL_group1a	6423758	G	G	1.0	1.0	0.0	0.694444444444	1.0	1.0
XL_group1a	6423803	T	T	1.0	1.0	1.0	0.3125	1.0	1.0
XL_group1a	6423923	T	T	1.0	1.0	1.0	1.0	0.0	0.0
XL_group1a	6424028	T	T	1.0	0.0	1.0	1.0	1.0	1.0
XL_group1a	6424048	A	A	1.0	1.0	0.0416666666667	0.676470588235	1.0	1.0
XL_group1a	6424070	C	C	1.0	1.0	1.0	0.346153846154	1.0	1.0
XL_group1a	6424127	C	C	1.0	1.0	1.0	1.0	0.0	0.0
XL_group1a	6424249	A	A	1.0	1.0	1.0	1.0	0.0	0.0
XL_group1a	6424272	C	C	1.0	1.0	1.0	0.636363636364	1.0	1.0
XL_group1a	6424320	T	T	1.0	1.0	1.0	1.0	0.576923076923	1.0
XL_group1a	6424551	C	C	1.0	1.0	1.0	1.0	0.0	0.0
XL_group1a	6424581	G	G	1.0	1.0	1.0	1.0	0.0	0.0
XL_group1a	6424721	T	T	0.0	1.0	1.0	1.0	1.0	1.0
XL_group1a	6424737	G	G	1.0	1.0	1.0	1.0	0.767441860465	1.0
XL_group1a	6424740	G	G	1.0	1.0	1.0	1.0	0.431818181818	1.0
XL_group1a	6424766	C	C	1.0	0.0	1.0	1.0	1.0	1.0
XL_group1a	6424772	C	C	1.0	1.0	0.0	0.0	1.0	1.0
XL_group1a	6424787	T	T	1.0	1.0	1.0	1.0	0.441176470588	1.0
XL_group1a	6424839	C	C	1.0	1.0	1.0	1.0	0.0	0.0
XL_group1a	6424877	G	G	1.0	1.0	1.0	1.0	0.377777777778	1.0
XL_group1a	6424878	A	A	1.0	1.0	1.0	0.457142857143	0.0	0.0
XL_group1a	6424886	C	C	1.0	1.0	1.0	1.0	0.0	0.0
XL_group1a	6424935	G	G	1.0	1.0	1.0	1.0	1.0	0.477272727273
XL_group1a	6424936	G	G	1.0	1.0	1.0	0.333333333333	1.0	1.0
XL_group1a	6424971	A	A	1.0	1.0	1.0	1.0	0.0	0.0
XL_group1a	6425025	C	C	1.0	1.0	1.0	1.0	0.772727272727	0.459459459459
XL_group1a	6425112	T	T	1.0	1.0	1.0	1.0	0.0	0.0
XL_group1a	6425184	G	G	1.0	1.0	1.0	1.0	0.666666666667	0.595238095238
XL_group1a	6425186	A	A	1.0	1.0	1.0	1.0	0.666666666667	0.595238095238
XL_group1a	6425229	T	T	1.0	1.0	1.0	1.0	0.0	0.0
XL_group1a	6425286	T	T	1.0	1.0	1.0	1.0	0.0	0.0
XL_group1a	6425326	G	G	1.0	1.0	1.0	1.0	0.833333333333	0.452380952381
XL_group1a	6425336	G	G	1.0	1.0	1.0	1.0	0.846153846154	0.439024390244
XL_group1a	6425385	T	T	1.0	0.0	1.0	1.0	1.0	1.0
XL_group1a	6425487	G	G	1.0	0.0	0.0	0.0	1.0	1.0
XL_group1a	6425526	T	T	1.0	0.0	1.0	1.0	1.0	1.0
XL_group1a	6425562	T	T	0.0	1.0	1.0	1.0	1.0	1.0
XL_group1a	6425574	G	G	1.0	1.0	1.0	1.0	0.933333333333	0.682926829268
XL_group1a	6425580	G	G	1.0	1.0	1.0	1.0	0.780487804878	1.0
XL_group1a	6425586	G	G	1.0	1.0	0.0	0.645161290323	1.0	1.0
XL_group1a	6425620	G	A	1.0	1.0	1.0	1.0	0.0	0.0
XL_group1a	6425647	A	A	1.0	1.0	1.0	1.0	0.0	0.0
XL_group1a	6425653	G	A	1.0	1.0	1.0	1.0	0.0	0.0
XL_group1a	6425684	C	C	1.0	1.0	1.0	1.0	0.0	0.0
XL_group1a	6425738	A	A	0.0	1.0	1.0	1.0	1.0	1.0
XL_group1a	6425750	C	C	1.0	1.0	1.0	1.0	0.0	0.0
XL_group1a	6425780	T	T	1.0	1.0	1.0	1.0	0.0	0.0
XL_group1a	6425807	C	C	0.0	1.0	0.0	0.0	1.0	1.0
XL_group1a	6425847	G	G	1.0	1.0	0.0	0.0	1.0	1.0
XL_group1a	6425849	T	T	1.0	1.0	0.0	0.0	1.0	1.0
XL_group1a	6425857	C	C	1.0	1.0	1.0	1.0	0.0	0.0
XL_group1a	6425864	G	G	1.0	1.0	1.0	1.0	0.536585365854	1.0
XL_group1a	6425896	A	A	1.0	0.0	1.0	1.0	1.0	1.0
XL_group1a	6425903	C	C	1.0	1.0	1.0	1.0	0.77358490566	1.0
XL_group1a	6425991	G	G	1.0	1.0	1.0	1.0	1.0	0.468085106383
XL_group1a	6426036	C	C	1.0	1.0	1.0	1.0	1.0	0.5
XL_group1a	6426086	T	T	1.0	0.0	1.0	1.0	1.0	1.0
XL_group1a	6426103	A	A	0.0	1.0	1.0	1.0	1.0	1.0
XL_group1a	6426104	G	G	0.0	1.0	1.0	1.0	1.0	1.0
XL_group1a	6426114	A	A	1.0	1.0	1.0	1.0	0.0	0.0
XL_group1a	6426132	C	C	1.0	1.0	1.0	0.387096774194	1.0	1.0
XL_group1a	6426184	T	T	1.0	1.0	0.0	0.645161290323	1.0	1.0
XL_group1a	6426230	C	C	1.0	1.0	1.0	1.0	0.341463414634	1.0
XL_group1a	6426246	G	G	1.0	1.0	1.0	1.0	0.0	0.0
XL_group1a	6426255	C	C	1.0	1.0	1.0	1.0	0.372093023256	1.0
XL_group1a	6426278	G	G	1.0	0.975	1.0	0.457142857143	1.0	1.0
XL_group1a	6426287	C	C	1.0	1.0	1.0	0.515151515152	0.980392156863	1.0
XL_group1a	6426288	C	C	1.0	1.0	1.0	0.529411764706	1.0	1.0
XL_group1a	6426304	T	T	1.0	1.0	1.0	0.512820512821	0.0	0.0
XL_group1a	6426308	C	C	1.0	1.0	1.0	1.0	0.428571428571	1.0
XL_group1a	6426366	C	C	1.0	1.0	0.0	0.558139534884	1.0	1.0
XL_group1a	6426387	G	G	0.0	1.0	1.0	1.0	1.0	1.0
XL_group1a	6426396	T	T	1.0	1.0	1.0	0.472222222222	1.0	1.0
XL_group1a	6426410	G	G	1.0	0.0	1.0	1.0	1.0	1.0
XL_group1a	6426508	T	T	1.0	1.0	1.0	1.0	0.4	0.618181818182
XL_group1a	6426510	G	G	1.0	1.0	1.0	1.0	0.0	0.0
XL_group1a	6426536	A	A	1.0	0.0	1.0	1.0	1.0	1.0
XL_group1a	6426557	T	T	1.0	1.0	1.0	1.0	0.652173913043	0.423076923077
XL_group1a	6426581	A	A	1.0	0.0	1.0	1.0	1.0	1.0
XL_group1a	6426647	C	C	1.0	1.0	0.0	0.576923076923	1.0	1.0
XL_group1a	6426650	C	C	1.0	0.0	1.0	1.0	1.0	1.0
XL_group1a	6426666	T	T	1.0	0.0	1.0	1.0	1.0	1.0
XL_group1a	6426697	T	C	0.0	0.0	1.0	1.0	1.0	1.0
XL_group1a	6426700	C	C	1.0	1.0	1.0	0.62962962963	1.0	1.0
XL_group1a	6426711	G	G	0.0	1.0	0.0	0.0	1.0	1.0
XL_group1a	6426721	A	G	1.0	0.0	1.0	1.0	1.0	1.0
XL_group1a	6426755	C	C	0.0	1.0	1.0	1.0	1.0	1.0
XL_group1a	6426783	T	T	1.0	1.0	1.0	1.0	0.0	0.0
XL_group1a	6426820	C	A	1.0	1.0	1.0	1.0	0.0	0.0
XL_group1a	6426827	G	G	1.0	1.0	1.0	1.0	0.290322580645	0.394736842105
XL_group1a	6426830	T	T	1.0	0.0	1.0	1.0	1.0	1.0
XL_group1a	6426837	C	C	1.0	1.0	1.0	1.0	0.0	0.0
XL_group1a	6426863	G	G	1.0	1.0	0.0	0.41935483871	1.0	1.0
XL_group1a	6426941	G	G	1.0	0.0	1.0	1.0	1.0	1.0
XL_group1a	6426964	T	T	0.0	1.0	1.0	0.459459459459	1.0	1.0
XL_group1a	6426971	A	A	1.0	1.0	1.0	1.0	1.0	0.605263157895
XL_group1a	6427026	G	G	1.0	1.0	1.0	1.0	0.325581395349	0.512820512821
XL_group1a	6427062	A	A	1.0	1.0	1.0	1.0	0.0	0.0
XL_group1a	6427065	C	C	1.0	1.0	1.0	1.0	0.0	0.0
XL_group1a	6427124	C	C	1.0	1.0	1.0	1.0	1.0	0.558139534884
XL_group1a	6427137	C	C	1.0	1.0	1.0	1.0	0.0	0.0
XL_group1a	6427188	C	C	1.0	1.0	1.0	1.0	0.564102564103	1.0
XL_group1a	6427246	A	G	1.0	0.0	0.0	0.628571428571	1.0	1.0
XL_group1a	6427309	C	C	1.0	0.0	1.0	1.0	1.0	1.0
XL_group1a	6427402	G	G	0.0	1.0	1.0	1.0	1.0	1.0
XL_group1a	6427429	G	G	1.0	1.0	0.0	0.666666666667	1.0	1.0
XL_group1a	6427456	C	C	1.0	1.0	1.0	1.0	0.285714285714	1.0
XL_group1a	6427549	C	C	1.0	1.0	0.0	0.6	1.0	1.0
XL_group1a	6427636	A	A	0.0	0.0	1.0	1.0	1.0	1.0
XL_group1a	6427796	A	A	1.0	1.0	1.0	1.0	0.0	0.0
XL_group1a	6427874	A	A	1.0	0.0	0.0	0.0	0.952380952381	1.0
XL_group1a	6427943	G	G	1.0	1.0	1.0	0.333333333333	1.0	1.0
XL_group1a	6428081	T	C	1.0	0.0	0.0	0.0	1.0	1.0
XL_group1a	6428210	T	T	1.0	1.0	1.0	1.0	0.0	0.0
XL_group1a	6428278	T	T	0.0	0.0	1.0	0.416666666667	1.0	1.0
XL_group1a	6428340	G	G	1.0	1.0	1.0	1.0	0.844444444444	0.606060606061
XL_group1a	6428376	T	T	1.0	1.0	0.0	0.6	1.0	1.0
XL_group1a	6428415	G	G	1.0	0.0	1.0	1.0	1.0	1.0
XL_group1a	6428424	T	T	1.0	1.0	1.0	1.0	0.315789473684	1.0
XL_group1a	6428472	G	G	1.0	1.0	1.0	1.0	1.0	0.675675675676
XL_group1a	6428483	A	A	1.0	1.0	1.0	1.0	1.0	0.0263157894737
XL_group1a	6428505	G	G	1.0	1.0	1.0	1.0	0.0	0.0
XL_group1a	6428514	T	T	1.0	1.0	1.0	1.0	0.0	0.0263157894737
XL_group1a	6428545	A	A	1.0	0.0	1.0	1.0	1.0	1.0
XL_group1a	6428800	A	A	1.0	1.0	1.0	1.0	0.0	0.535714285714
XL_group1a	6428806	C	C	1.0	1.0	1.0	1.0	0.0	0.0
XL_group1a	6428848	G	T	0.0	0.0	1.0	1.0	1.0	1.0
XL_group1a	6428855	G	G	1.0	1.0	1.0	1.0	0.324324324324	0.0
XL_group1a	6428856	C	C	1.0	0.0	1.0	1.0	1.0	1.0
XL_group1a	6428857	A	A	1.0	0.0	1.0	1.0	0.0	0.0
XL_group1a	6428872	A	A	1.0	1.0	1.0	1.0	1.0	0.393939393939
XL_group1a	6428882	C	C	1.0	1.0	1.0	1.0	0.157894736842	1.0
XL_group1a	6428884	C	C	1.0	1.0	1.0	1.0	0.384615384615	1.0
XL_group1a	6428894	G	G	1.0	1.0	1.0	1.0	0.0	0.0
XL_group1a	6428916	T	T	1.0	1.0	1.0	1.0	0.363636363636	1.0
XL_group1a	6428999	A	T	1.0	0.0	1.0	1.0	1.0	1.0
XL_group1a	6429010	C	C	1.0	1.0	1.0	0.5	1.0	1.0
XL_group1a	6429036	T	T	1.0	1.0	1.0	1.0	0.5	1.0
XL_group1a	6429048	G	G	1.0	1.0	0.0	0.68	1.0	1.0
XL_group1a	6429135	T	T	1.0	1.0	1.0	1.0	1.0	0.541666666667
XL_group1a	6429158	T	T	1.0	0.0	1.0	1.0	1.0	1.0
XL_group1a	6429187	A	A	1.0	1.0	1.0	1.0	0.0	1.0
XL_group1a	6429256	T	T	1.0	1.0	1.0	1.0	1.0	0.564102564103
XL_group1a	6429268	T	T	0.0	0.0	1.0	0.384615384615	1.0	1.0
XL_group1a	6429322	G	G	1.0	1.0	0.0	0.0	1.0	1.0
XL_group1a	6429345	T	T	1.0	1.0	0.0	0.44	1.0	1.0
XL_group1a	6429774	T	T	1.0	1.0	1.0	1.0	0.0	0.0
XL_group1a	6429972	T	T	1.0	1.0	1.0	1.0	0.0	0.0
XL_group1a	6429989	G	G	1.0	1.0	1.0	1.0	0.263157894737	1.0
XL_group1a	6429994	A	A	1.0	0.0	1.0	0.466666666667	1.0	1.0
XL_group1a	6430005	C	C	1.0	1.0	1.0	1.0	1.0	0.53125
XL_group1a	6430009	G	G	1.0	1.0	1.0	1.0	0.0	0.0
XL_group1a	6430022	T	T	1.0	1.0	0.0	0.53125	1.0	1.0
XL_group1a	6430025	T	T	1.0	1.0	1.0	1.0	0.0	0.0
XL_group1a	6430038	T	T	1.0	1.0	1.0	0.535714285714	1.0	1.0
XL_group1a	6430049	A	A	1.0	1.0	0.0	0.464285714286	1.0	1.0
XL_group1a	6430059	G	G	1.0	1.0	1.0	1.0	0.0	0.0
XL_group1a	6430107	G	G	1.0	1.0	1.0	1.0	0.325	1.0
XL_group1a	6430446	G	G	1.0	0.0	1.0	1.0	1.0	1.0
XL_group1a	6430452	C	C	1.0	1.0	1.0	1.0	0.722222222222	1.0
XL_group1a	6430503	T	T	1.0	1.0	1.0	1.0	0.0	0.0
XL_group1a	6430571	G	G	1.0	0.0	0.0	0.586206896552	1.0	1.0
XL_group1a	6430572	G	G	1.0	1.0	1.0	1.0	0.0	0.0
XL_group1a	6430710	C	C	1.0	1.0	1.0	1.0	0.0	0.0
XL_group1a	6430772	C	C	1.0	1.0	1.0	1.0	0.0	0.0
XL_group1a	6430845	G	G	1.0	1.0	1.0	1.0	1.0	0.540540540541
XL_group1a	6430990	A	A	1.0	1.0	1.0	1.0	0.771428571429	1.0
XL_group1a	6431074	G	G	1.0	1.0	1.0	1.0	0.0	0.0
XL_group1a	6431084	G	G	1.0	1.0	0.0	0.5	1.0	1.0
XL_group1a	6431194	T	T	1.0	1.0	0.0	0.392857142857	1.0	1.0
XL_group1a	6431196	A	A	0.0	1.0	0.0	0.37037037037	1.0	1.0
XL_group1a	6431202	A	A	1.0	1.0	1.0	1.0	0.0	0.0
XL_group1a	6431203	G	G	0.0	1.0	1.0	1.0	1.0	1.0
XL_group1a	6431208	A	A	1.0	1.0	1.0	1.0	1.0	0.676470588235
XL_group1a	6431234	T	T	1.0	1.0	1.0	1.0	1.0	0.357142857143
XL_group1a	6431241	T	T	1.0	1.0	1.0	1.0	0.0	0.0
XL_group1a	6431242	G	G	1.0	1.0	1.0	0.625	1.0	1.0
XL_group1a	6431245	G	G	1.0	1.0	1.0	1.0	0.0	0.0
XL_group1a	6431247	C	C	1.0	1.0	1.0	1.0	0.0	0.0
XL_group1a	6431295	T	T	1.0	1.0	1.0	1.0	0.0	0.0
XL_group1a	6431316	G	G	1.0	1.0	0.0	0.5	1.0	1.0
XL_group1a	6431321	C	C	1.0	0.0	1.0	0.535714285714	1.0	1.0
XL_group1a	6431375	G	G	1.0	0.0	1.0	0.384615384615	1.0	1.0
XL_group1a	6431378	A	A	1.0	1.0	1.0	1.0	0.0	0.0
XL_group1a	6431380	G	A	1.0	1.0	0.0	0.615384615385	1.0	1.0
XL_group1a	6431384	T	A	1.0	0.0	1.0	0.351351351351	1.0	1.0
XL_group1a	6431385	G	G	0.0	1.0	1.0	1.0	0.0	0.0
XL_group1a	6431391	T	T	1.0	1.0	1.0	1.0	1.0	0.297297297297
XL_group1a	6431424	C	C	1.0	1.0	1.0	1.0	0.0	0.0
XL_group1a	6431429	G	G	1.0	1.0	1.0	1.0	0.0	0.0
XL_group1a	6431450	A	A	1.0	1.0	1.0	0.368421052632	1.0	1.0
XL_group1a	6431510	G	G	1.0	0.0	0.0	0.560975609756	1.0	1.0
XL_group1a	6431512	T	T	1.0	1.0	1.0	1.0	0.0	0.0
XL_group1a	6431519	A	A	1.0	1.0	1.0	0.461538461538	1.0	1.0
XL_group1a	6431533	G	G	1.0	1.0	0.0	0.526315789474	1.0	1.0
XL_group1a	6431635	C	C	1.0	1.0	0.0	0.612903225806	0.395348837209	1.0
XL_group1a	6431636	T	T	1.0	1.0	1.0	1.0	0.395348837209	1.0
XL_group1a	6431642	G	G	1.0	0.0	1.0	0.413793103448	1.0	1.0
XL_group1a	6431644	A	A	1.0	0.0	1.0	1.0	1.0	1.0
XL_group1a	6431647	C	T	0.0	1.0	0.0	0.586206896552	1.0	1.0
XL_group1a	6431653	A	A	1.0	1.0	0.0	0.62962962963	1.0	1.0
XL_group1a	6432135	C	C	1.0	1.0	1.0	1.0	0.0	0.0
XL_group1a	6432142	T	T	1.0	1.0	1.0	1.0	0.0	0.0
XL_group1a	6432161	C	C	0.0	0.0	1.0	1.0	1.0	1.0
XL_group1a	6432176	T	T	1.0	1.0	1.0	1.0	0.0	0.0
XL_group1a	6432177	T	T	1.0	1.0	1.0	1.0	0.304347826087	1.0
XL_group1a	6432191	A	A	1.0	1.0	1.0	0.384615384615	1.0	1.0
XL_group1a	6432194	A	A	1.0	1.0	1.0	0.384615384615	1.0	1.0
XL_group1a	6432195	T	T	1.0	1.0	1.0	0.384615384615	1.0	1.0
XL_group1a	6432201	G	G	1.0	1.0	1.0	1.0	0.0	0.0
XL_group1a	6432211	T	T	0.0	1.0	0.0	0.677419354839	1.0	1.0
XL_group1a	6432229	T	T	1.0	1.0	1.0	1.0	0.0	0.0
XL_group1a	6432230	C	C	1.0	1.0	1.0	1.0	0.0	0.0
XL_group1a	6432231	C	C	0.0	1.0	0.0	0.710526315789	1.0	1.0
XL_group1a	6432232	T	T	1.0	1.0	1.0	1.0	0.0	0.0
XL_group1a	6432239	T	T	0.0	1.0	1.0	1.0	1.0	1.0
XL_group1a	6432242	C	C	1.0	1.0	1.0	1.0	0.0	0.0
XL_group1a	6432247	C	C	1.0	1.0	0.0	0.71875	1.0	1.0
XL_group1a	6432253	G	G	1.0	1.0	1.0	0.371428571429	1.0	1.0
XL_group1a	6432260	G	G	1.0	1.0	1.0	1.0	0.0	0.0
XL_group1a	6432278	C	C	0.0	1.0	1.0	1.0	1.0	1.0
XL_group1a	6432281	C	C	1.0	1.0	1.0	1.0	0.41935483871	0.673913043478
XL_group1a	6432295	A	G	0.0	1.0	1.0	1.0	1.0	1.0
XL_group1a	6432297	C	C	1.0	1.0	0.0	0.5	1.0	1.0
XL_group1a	6432298	G	G	1.0	1.0	1.0	0.5	0.0	0.0
XL_group1a	6432336	G	G	1.0	1.0	1.0	1.0	0.0	0.0
XL_group1a	6432351	G	G	1.0	1.0	1.0	1.0	0.0	0.0
XL_group1a	6432382	A	A	0.0	1.0	1.0	1.0	1.0	1.0
XL_group1a	6432388	T	T	1.0	1.0	0.0545454545455	0.666666666667	1.0	1.0
XL_group1a	6432451	C	C	1.0	1.0	0.0	0.666666666667	1.0	1.0
XL_group1a	6432496	A	A	1.0	1.0	1.0	1.0	0.0	0.0
XL_group1a	6432497	T	T	1.0	0.0	1.0	0.97619047619	1.0	1.0
XL_group1a	6432499	G	G	1.0	1.0	1.0	0.3	0.0	0.0
XL_group1a	6432517	C	C	0.0	1.0	1.0	1.0	1.0	1.0
XL_group1a	6432536	C	A	0.0	1.0	1.0	1.0	1.0	1.0
XL_group1a	6432567	T	T	1.0	0.0	1.0	1.0	1.0	1.0
XL_group1a	6432615	A	A	1.0	1.0	1.0	1.0	0.0	0.0
XL_group1a	6432670	T	T	1.0	0.0	1.0	1.0	1.0	1.0
XL_group1a	6432809	G	G	1.0	1.0	1.0	0.416666666667	1.0	1.0
XL_group1a	6432956	A	A	0.0	1.0	0.0	0.53125	1.0	1.0
XL_group1a	6432984	C	C	1.0	1.0	1.0	1.0	0.0	0.0
XL_group1a	6433017	A	A	1.0	1.0	1.0	1.0	0.0	0.0
XL_group1a	6433082	G	G	0.0	1.0	1.0	1.0	1.0	1.0
XL_group1a	6433201	G	G	1.0	1.0	1.0	1.0	1.0	0.473684210526
XL_group1a	6433202	C	C	1.0	1.0	1.0	1.0	0.0	0.0
XL_group1a	6433406	T	T	1.0	1.0	1.0	1.0	1.0	0.65
XL_group1a	6433424	T	T	1.0	1.0	1.0	1.0	1.0	0.421052631579
XL_group1a	6433502	A	A	1.0	1.0	1.0	1.0	0.0	0.0
XL_group1a	6433506	G	G	1.0	1.0	1.0	1.0	0.0	0.0
XL_group1a	6433630	T	T	1.0	1.0	1.0	1.0	0.372093023256	1.0
XL_group1a	6433647	C	C	1.0	1.0	1.0	1.0	0.0	0.0
XL_group1a	6433811	T	T	1.0	1.0	1.0	1.0	0.0	0.0
XL_group1a	6433815	C	C	1.0	1.0	1.0	1.0	0.0	0.0
XL_group1a	6433817	T	T	0.961538461538	1.0	1.0	1.0	0.0	0.0
XL_group1a	6433873	T	A	1.0	1.0	0.0	0.521739130435	1.0	1.0
XL_group1a	6433890	C	C	1.0	1.0	1.0	1.0	0.619047619048	1.0
XL_group1a	6433891	G	G	1.0	1.0	1.0	1.0	0.0	0.0
XL_group1a	6434050	A	A	1.0	1.0	0.0	0.51724137931	1.0	1.0
XL_group1a	6434056	C	C	0.0	1.0	1.0	1.0	1.0	1.0
XL_group1a	6434061	A	A	1.0	1.0	1.0	1.0	0.451612903226	1.0
XL_group1a	6434068	T	T	1.0	1.0	1.0	1.0	0.0	0.0
XL_group1a	6434074	C	C	1.0	1.0	1.0	1.0	0.0	0.0
XL_group1a	6434410	A	A	1.0	1.0	1.0	1.0	0.0	0.0
XL_group1a	6434638	G	G	1.0	1.0	1.0	1.0	0.0	0.538461538462
XL_group1a	6434746	C	C	1.0	1.0	1.0	1.0	0.0	0.0
XL_group1a	6434790	C	C	1.0	0.0	1.0	1.0	1.0	1.0
XL_group1a	6434803	C	C	1.0	1.0	1.0	1.0	0.652173913043	1.0
XL_group1a	6434813	C	C	1.0	1.0	1.0	0.4	1.0	1.0
XL_group1a	6434893	C	C	1.0	1.0	1.0	1.0	1.0	0.666666666667
XL_group1a	6435040	G	G	1.0	1.0	1.0	1.0	0.0	0.0
XL_group1a	6435067	A	G	0.0	0.0	1.0	1.0	1.0	1.0
XL_group1a	6435150	G	G	1.0	1.0	1.0	1.0	0.0	0.0
XL_group1a	6435237	C	C	1.0	0.0	1.0	1.0	1.0	1.0
XL_group1a	6435239	A	A	1.0	1.0	0.0	0.586206896552	1.0	1.0
XL_group1a	6435247	T	T	1.0	1.0	1.0	1.0	0.0	0.0
XL_group1a	6435248	C	C	1.0	1.0	1.0	1.0	0.0	0.0
XL_group1a	6435249	C	C	1.0	0.0	1.0	1.0	1.0	1.0
XL_group1a	6435255	C	C	1.0	1.0	1.0	1.0	1.0	0.46875
XL_group1a	6435261	A	T	0.0	1.0	1.0	0.44	1.0	1.0
XL_group1a	6435272	A	A	0.0	1.0	1.0	1.0	1.0	1.0
XL_group1a	6435295	T	T	1.0	1.0	1.0	1.0	1.0	0.466666666667
XL_group1a	6435549	G	G	1.0	1.0	1.0	1.0	0.0	0.0
XL_group1a	6435738	T	T	1.0	1.0	1.0	1.0	0.380952380952	1.0
XL_group1a	6435763	C	C	1.0	1.0	1.0	1.0	0.0	0.0
XL_group1a	6436060	G	G	1.0	1.0	1.0	1.0	0.75	1.0
XL_group1a	6436282	T	T	1.0	1.0	1.0	1.0	0.685714285714	1.0
XL_group1a	6436390	A	A	0.0	1.0	0.0	0.6	1.0	1.0
XL_group1a	6436418	T	T	1.0	1.0	1.0	1.0	0.0	0.0
XL_group1a	6436471	C	C	0.0	1.0	1.0	1.0	1.0	1.0
XL_group1a	6436633	G	C	1.0	1.0	1.0	1.0	0.0	0.0
XL_group1a	6436637	G	A	1.0	1.0	1.0	1.0	0.0	0.0
XL_group1a	6436641	A	A	1.0	1.0	1.0	1.0	0.0	0.0
XL_group1a	6436662	G	G	1.0	1.0	1.0	1.0	0.0	0.0
XL_group1a	6436673	G	A	0.0	1.0	0.0	0.666666666667	1.0	0.970588235294
XL_group1a	6436679	C	C	1.0	1.0	1.0	1.0	0.0	0.0
XL_group1a	6436682	T	T	1.0	0.0	1.0	1.0	1.0	1.0
XL_group1a	6436685	C	C	1.0	1.0	1.0	1.0	0.0	0.0
XL_group1a	6436686	T	T	1.0	0.0	1.0	1.0	1.0	1.0
XL_group1a	6436687	G	G	1.0	0.0	1.0	1.0	1.0	1.0
XL_group1a	6436818	C	C	1.0	1.0	1.0	1.0	0.166666666667	0.0
XL_group1a	6436860	T	T	1.0	1.0	1.0	1.0	1.0	0.634146341463
XL_group1a	6436913	G	G	0.0	1.0	0.0	0.529411764706	1.0	1.0
XL_group1a	6436924	G	G	1.0	1.0	1.0	1.0	0.0	0.0
XL_group1a	6436926	G	G	1.0	1.0	1.0	0.551724137931	1.0	1.0
XL_group1a	6436954	G	G	0.0	1.0	1.0	1.0	1.0	1.0
XL_group1a	6436963	T	T	1.0	1.0	1.0	1.0	0.833333333333	0.0
XL_group1a	6436967	G	G	1.0	1.0	1.0	1.0	0.0	0.0
XL_group1a	6437087	C	C	1.0	1.0	1.0	1.0	0.0	0.0
XL_group1a	6437124	G	G	1.0	1.0	1.0	1.0	0.0	0.0
XL_group1a	6437180	G	G	1.0	1.0	1.0	1.0	0.0	0.0
XL_group1a	6437184	C	C	1.0	1.0	1.0	0.971428571429	0.0	0.0
XL_group1a	6437235	G	G	1.0	1.0	1.0	1.0	0.807692307692	0.708333333333
XL_group1a	6437238	T	G	1.0	0.0	1.0	0.324324324324	1.0	1.0
XL_group1a	6437302	C	C	1.0	1.0	1.0	1.0	0.0	0.0
XL_group1a	6437304	A	A	1.0	1.0	1.0	1.0	0.829268292683	0.8
XL_group1a	6437307	T	T	1.0	1.0	1.0	1.0	0.0	0.0
XL_group1a	6437309	G	G	1.0	1.0	1.0	1.0	0.0	0.0
XL_group1a	6437339	C	C	1.0	1.0	0.0	0.777777777778	1.0	1.0
XL_group1a	6437360	T	T	1.0	1.0	1.0	1.0	0.0	0.0
XL_group1a	6437368	C	C	1.0	1.0	1.0	1.0	0.0	0.0
XL_group1a	6437377	C	C	1.0	1.0	0.0	0.666666666667	1.0	1.0
XL_group1a	6437386	A	A	1.0	1.0	0.0	0.694444444444	1.0	1.0
XL_group1a	6437395	C	T	0.0	0.0	1.0	1.0	1.0	1.0
XL_group1a	6437427	A	A	1.0	1.0	1.0	0.363636363636	1.0	1.0
XL_group1a	6437435	T	T	1.0	1.0	1.0	1.0	0.0	0.0
XL_group1a	6437467	C	C	0.0	1.0	1.0	1.0	1.0	1.0
XL_group1a	6437497	A	A	0.0	1.0	1.0	1.0	1.0	1.0
XL_group1a	6437510	C	C	1.0	1.0	1.0	1.0	1.0	0.446808510638
XL_group1a	6437516	A	A	1.0	0.0	1.0	1.0	1.0	1.0
XL_group1a	6437564	A	G	0.2	0.0857142857143	0.137931034483	0.157894736842	1.0	1.0
XL_group1a	6437565	A	G	0.2	0.0857142857143	0.133333333333	0.157894736842	1.0	1.0
XL_group1a	6437586	T	T	1.0	1.0	1.0	1.0	0.0	0.0
XL_group1a	6437587	G	G	1.0	0.0	1.0	1.0	1.0	1.0
XL_group1a	6437588	C	C	1.0	0.0	1.0	1.0	1.0	1.0
XL_group1a	6437594	C	C	1.0	1.0	1.0	1.0	1.0	0.5
XL_group1a	6437608	T	T	1.0	1.0	0.0	0.666666666667	1.0	1.0
XL_group1a	6437644	A	A	1.0	1.0	1.0	1.0	0.0	0.0
XL_group1a	6437668	T	T	1.0	1.0	1.0	1.0	0.0	0.0
XL_group1a	6437688	T	T	1.0	0.0	1.0	1.0	1.0	1.0
XL_group1a	6437701	G	G	0.96875	0.0	1.0	1.0	1.0	1.0
XL_group1a	6437738	C	C	1.0	0.0	1.0	1.0	1.0	1.0
XL_group1a	6437839	A	A	1.0	1.0	1.0	1.0	0.7	1.0
XL_group1a	6437884	G	G	0.0	1.0	1.0	1.0	1.0	1.0
XL_group1a	6437901	G	G	1.0	1.0	1.0	1.0	0.851851851852	0.380952380952
XL_group1a	6437988	G	G	1.0	1.0	1.0	1.0	0.0	0.0
XL_group1a	6438007	C	C	0.0	1.0	0.0	0.571428571429	1.0	1.0
XL_group1a	6438052	T	T	1.0	1.0	1.0	1.0	0.0	0.0
XL_group1a	6438071	C	C	0.0	1.0	0.0	0.0	1.0	1.0
XL_group1a	6438128	C	C	1.0	1.0	1.0	1.0	0.0	0.0
XL_group1a	6438286	A	A	1.0	1.0	1.0	1.0	1.0	0.407407407407
XL_group1a	6438304	G	G	1.0	1.0	1.0	1.0	0.0	0.0
XL_group1a	6438330	A	A	1.0	0.0	1.0	0.433333333333	1.0	1.0
XL_group1a	6438512	T	T	1.0	1.0	1.0	1.0	0.0	0.0
XL_group1a	6438567	A	G	1.0	1.0	1.0	0.972222222222	0.0	0.0
XL_group1a	6438717	C	C	1.0	0.0	0.0	0.666666666667	1.0	1.0
XL_group1a	6438745	T	T	1.0	1.0	0.0	0.6875	1.0	1.0
XL_group1a	6438748	A	A	0.0	1.0	1.0	1.0	1.0	1.0
XL_group1a	6438759	C	C	1.0	1.0	1.0	0.344827586207	1.0	1.0
XL_group1a	6438760	C	T	0.0	1.0	1.0	1.0	1.0	1.0
XL_group1a	6438809	G	G	1.0	1.0	1.0	0.357142857143	1.0	0.978723404255
XL_group1a	6438819	A	A	1.0	0.0	1.0	1.0	1.0	1.0
XL_group1a	6438830	G	G	1.0	1.0	1.0	0.375	1.0	1.0
XL_group1a	6438840	G	G	1.0	1.0	1.0	1.0	0.0	0.0
XL_group1a	6438847	A	A	1.0	1.0	1.0	1.0	0.0526315789474	0.0
XL_group1a	6438852	A	A	1.0	1.0	1.0	1.0	0.0	0.0
XL_group1a	6438961	T	T	1.0	1.0	1.0	1.0	0.0	0.0
XL_group1a	6438999	G	G	1.0	1.0	1.0	1.0	1.0	0.647058823529
XL_group1a	6439000	G	G	1.0	1.0	1.0	1.0	0.666666666667	0.352941176471
XL_group1a	6439002	C	C	1.0	1.0	1.0	1.0	0.0	0.0
XL_group1a	6439128	C	C	1.0	1.0	1.0	1.0	0.0	0.0
XL_group1a	6439174	C	C	1.0	1.0	1.0	1.0	0.0	0.0384615384615
XL_group1a	6439184	G	G	1.0	1.0	0.0	0.666666666667	0.0	0.0
XL_group1a	6439219	C	C	0.192307692308	0.0869565217391	1.0	1.0	1.0	1.0
XL_group1a	6439228	A	A	0.958333333333	1.0	0.222222222222	0.147058823529	1.0	1.0
XL_group1a	6439229	C	C	0.958333333333	1.0	0.222222222222	0.147058823529	1.0	1.0
XL_group1a	6439316	C	C	1.0	1.0	1.0	1.0	0.0	0.0
XL_group1a	6439391	G	G	1.0	1.0	1.0	1.0	1.0	0.636363636364
XL_group1a	6439408	G	G	1.0	1.0	1.0	1.0	0.0	0.0
XL_group1a	6439428	A	A	1.0	1.0	1.0	1.0	0.0	0.0
XL_group1a	6439487	T	G	1.0	1.0	0.0	0.518518518519	1.0	1.0
XL_group1a	6439537	T	T	1.0	1.0	1.0	1.0	0.0	0.0
XL_group1a	6439587	A	A	1.0	1.0	1.0	1.0	0.0	0.0217391304348
XL_group1a	6439605	G	G	1.0	1.0	1.0	1.0	0.0	0.0
XL_group1a	6439633	G	G	1.0	1.0	1.0	1.0	0.0285714285714	0.0
XL_group1a	6439634	C	C	1.0	1.0	0.0	0.558823529412	1.0	1.0
XL_group1a	6439712	A	A	1.0	1.0	1.0	1.0	0.0	0.0
XL_group1a	6439713	C	C	1.0	1.0	1.0	1.0	0.0	0.0
XL_group1a	6439716	G	G	0.0	1.0	1.0	1.0	1.0	1.0
XL_group1a	6439751	A	A	1.0	1.0	0.0	0.65	1.0	1.0
XL_group1a	6439930	C	C	1.0	1.0	1.0	1.0	0.0	1.0
XL_group1a	6440011	A	A	1.0	1.0	1.0	1.0	0.0	0.0
XL_group1a	6440028	C	C	1.0	1.0	1.0	1.0	0.75	0.6
XL_group1a	6440036	A	A	1.0	1.0	1.0	1.0	1.0	0.619047619048
XL_group1a	6440039	G	G	1.0	1.0	1.0	1.0	0.0	0.0
XL_group1a	6440042	C	A	1.0	1.0	1.0	1.0	0.0	0.0
XL_group1a	6440090	T	T	1.0	1.0	1.0	1.0	0.0	0.0
XL_group1a	6440107	C	C	1.0	0.0	1.0	1.0	1.0	1.0
XL_group1a	6440111	A	A	1.0	1.0	1.0	1.0	0.0416666666667	0.0
XL_group1a	6440113	C	C	1.0	1.0	1.0	1.0	0.0416666666667	0.0
XL_group1a	6440153	T	A	0.0	0.0	1.0	0.30303030303	0.928571428571	1.0
XL_group1a	6440157	C	C	1.0	1.0	1.0	1.0	0.0714285714286	0.0
XL_group1a	6440167	T	T	1.0	1.0	1.0	1.0	1.0	0.511111111111
XL_group1a	6440169	C	T	0.0	0.0	1.0	0.454545454545	1.0	1.0
XL_group1a	6440170	G	G	1.0	1.0	1.0	1.0	1.0	0.511111111111
XL_group1a	6440176	C	C	1.0	1.0	0.0	0.5625	1.0	1.0
XL_group1a	6440196	T	T	1.0	1.0	0.0	0.512820512821	1.0	1.0
XL_group1a	6440198	T	A	1.0	0.0	1.0	0.475	1.0	1.0
XL_group1a	6440204	G	G	1.0	1.0	1.0	1.0	0.0	0.0
XL_group1a	6440205	A	A	0.0	1.0	1.0	1.0	1.0	1.0
XL_group1a	6440267	C	C	0.0	1.0	1.0	0.470588235294	1.0	1.0
XL_group1a	6440271	G	C	1.0	1.0	0.0	0.0	1.0	1.0
XL_group1a	6440351	T	T	0.0	1.0	1.0	1.0	1.0	1.0
XL_group1a	6440375	A	A	1.0	1.0	1.0	1.0	0.275	0.363636363636
XL_group1a	6440475	T	T	1.0	1.0	1.0	1.0	0.0	0.0
XL_group1a	6440614	T	T	1.0	1.0	1.0	1.0	0.0	0.0
XL_group1a	6440693	T	T	1.0	1.0	1.0	1.0	0.0	0.0
XL_group1a	6440936	A	A	1.0	1.0	1.0	1.0	0.0	0.0
XL_group1a	6440952	T	T	1.0	1.0	1.0	1.0	0.125	0.51724137931
XL_group1a	6440993	A	A	0.0	1.0	1.0	0.464285714286	1.0	1.0
XL_group1a	6440996	G	G	1.0	1.0	1.0	1.0	0.0	0.0
XL_group1a	6440997	C	A	1.0	0.0	1.0	1.0	1.0	1.0
XL_group1a	6441060	G	G	1.0	1.0	1.0	1.0	0.0	0.0
XL_group1a	6441062	A	A	1.0	1.0	1.0	1.0	0.217391304348	0.0
XL_group1a	6441074	T	T	1.0	1.0	1.0	1.0	0.0	0.0
XL_group1a	6441088	A	A	0.0	1.0	1.0	0.217391304348	1.0	1.0
XL_group1a	6441204	C	C	1.0	1.0	1.0	1.0	0.0	0.0
XL_group1a	6441271	A	A	1.0	1.0	1.0	0.275862068966	1.0	1.0
XL_group1a	6441341	C	C	1.0	1.0	1.0	1.0	0.8	1.0
XL_group1a	6441429	G	G	1.0	0.0	1.0	1.0	1.0	1.0
XL_group1a	6441467	C	T	1.0	0.0625	1.0	1.0	1.0	1.0
XL_group1a	6441534	C	C	1.0	1.0	1.0	1.0	0.0	0.0
XL_group1a	6441562	G	G	1.0	1.0	1.0	1.0	1.0	0.444444444444
XL_group1a	6441594	C	C	1.0	1.0	1.0	0.977272727273	0.837209302326	1.0
XL_group1a	6441621	T	T	1.0	1.0	0.0	0.575	1.0	1.0
XL_group1a	6441624	G	A	0.0	0.0	1.0	0.425	1.0	1.0
XL_group1a	6441654	T	T	1.0	1.0	1.0	1.0	0.0	0.0
XL_group1a	6441661	A	A	1.0	1.0	1.0	1.0	1.0	0.6
XL_group1a	6441718	T	T	1.0	1.0	1.0	1.0	0.0	0.0
XL_group1a	6441730	G	G	1.0	1.0	1.0	1.0	0.0	0.0
XL_group1a	6441732	C	C	0.0	1.0	1.0	1.0	1.0	1.0
XL_group1a	6441745	A	A	1.0	1.0	1.0	1.0	0.113636363636	0.0
XL_group1a	6441747	G	G	0.0	1.0	1.0	1.0	1.0	1.0
XL_group1a	6441761	C	C	1.0	1.0	1.0	1.0	0.0	0.0
XL_group1a	6441782	A	A	1.0	1.0	1.0	1.0	1.0	0.675
XL_group1a	6441788	A	A	1.0	1.0	1.0	1.0	1.0	0.351351351351
XL_group1a	6441806	T	T	1.0	0.977777777778	1.0	1.0	0.108695652174	0.380952380952
XL_group1a	6441816	C	C	1.0	1.0	1.0	1.0	1.0	0.619047619048
XL_group1a	6441835	A	A	1.0	1.0	1.0	1.0	0.0	0.425531914894
XL_group1a	6441863	G	T	1.0	1.0	0.0	0.625	1.0	1.0
XL_group1a	6441865	G	G	1.0	0.0	1.0	1.0	1.0	1.0
XL_group1a	6441869	C	C	1.0	1.0	1.0	1.0	0.304347826087	1.0
XL_group1a	6441874	C	C	1.0	1.0	0.0	0.65625	1.0	1.0
XL_group1a	6441941	T	T	0.0	1.0	1.0	1.0	1.0	1.0
XL_group1a	6441978	C	C	1.0	1.0	1.0	1.0	1.0	0.4375
XL_group1a	6441998	C	C	1.0	1.0	1.0	1.0	1.0	0.58
XL_group1a	6442011	G	G	0.0	1.0	0.0	0.0	1.0	1.0
XL_group1a	6442036	G	G	1.0	1.0	1.0	1.0	0.0	0.0
XL_group1a	6442039	T	T	0.0	1.0	1.0	1.0	1.0	1.0
XL_group1a	6442042	G	T	0.0	0.0	1.0	1.0	1.0	1.0
XL_group1a	6442043	G	G	1.0	1.0	1.0	0.439024390244	1.0	1.0
XL_group1a	6442094	G	G	1.0	1.0	1.0	1.0	1.0	0.575757575758
XL_group1a	6442212	A	A	1.0	1.0	0.0	0.678571428571	1.0	1.0
XL_group1a	6442269	C	C	0.0	1.0	1.0	1.0	1.0	1.0
XL_group1a	6442318	G	G	1.0	0.0	1.0	1.0	1.0	1.0
XL_group1a	6442396	G	G	1.0	1.0	1.0	1.0	1.0	0.468085106383
XL_group1a	6442399	C	C	1.0	1.0	1.0	1.0	0.0	0.0
XL_group1a	6442401	T	T	1.0	1.0	1.0	0.304347826087	1.0	1.0
XL_group1a	6442500	A	G	1.0	1.0	1.0	1.0	0.0	0.0
XL_group1a	6442501	A	A	0.0	1.0	1.0	1.0	1.0	1.0
XL_group1a	6442508	T	T	1.0	1.0	1.0	1.0	0.0	0.0
XL_group1a	6442553	A	A	1.0	1.0	1.0	1.0	0.0	0.0
XL_group1a	6442589	T	T	1.0	1.0	0.0	0.666666666667	1.0	1.0
XL_group1a	6442590	C	C	1.0	0.0	1.0	0.357142857143	1.0	1.0
XL_group1a	6442596	G	G	1.0	0.0	1.0	0.410256410256	1.0	1.0
XL_group1a	6442598	A	T	0.0	1.0	1.0	1.0	1.0	1.0
XL_group1a	6442600	A	A	1.0	0.0	1.0	0.410256410256	1.0	1.0
XL_group1a	6442607	G	T	0.0	1.0	1.0	1.0	1.0	1.0
XL_group1a	6442612	T	T	1.0	1.0	0.0	0.702702702703	1.0	1.0
XL_group1a	6442629	C	C	1.0	0.0	1.0	1.0	1.0	1.0
XL_group1a	6442632	A	T	1.0	1.0	0.0	0.741935483871	1.0	1.0
XL_group1a	6442652	G	C	1.0	0.0	0.0	0.666666666667	1.0	1.0
XL_group1a	6442655	A	C	1.0	1.0	0.0	0.655172413793	1.0	1.0
XL_group1a	6442689	A	A	0.0	0.0	1.0	0.448275862069	1.0	1.0
XL_group1a	6442712	C	C	1.0	1.0	1.0	0.428571428571	1.0	1.0
XL_group1a	6442713	C	C	1.0	1.0	1.0	1.0	0.0	0.0
XL_group1a	6442722	C	C	1.0	1.0	1.0	1.0	0.0	0.0
XL_group1a	6442723	G	G	1.0	1.0	1.0	1.0	1.0	0.625
XL_group1a	6442734	G	C	1.0	1.0	1.0	1.0	0.0	0.0
XL_group1a	6442747	G	G	1.0	1.0	1.0	0.5	0.0	0.0
XL_group1a	6442768	C	C	0.0	1.0	1.0	1.0	1.0	1.0
XL_group1a	6442779	G	G	1.0	1.0	1.0	1.0	0.0	0.0
XL_group1a	6442808	C	C	1.0	1.0	1.0	1.0	0.0	0.0
XL_group1a	6442809	T	T	1.0	1.0	1.0	0.413793103448	1.0	1.0
XL_group1a	6442842	T	T	1.0	1.0	1.0	1.0	0.0	0.0
XL_group1a	6442869	C	C	1.0	1.0	1.0	1.0	0.0	0.0
XL_group1a	6442884	T	T	1.0	1.0	1.0	1.0	0.0384615384615	0.0
XL_group1a	6442885	T	T	1.0	0.979166666667	1.0	1.0	0.0	0.0
XL_group1a	6443164	A	A	1.0	1.0	1.0	1.0	0.783783783784	1.0
XL_group1a	6443174	A	A	1.0	1.0	1.0	1.0	0.0	0.0
XL_group1a	6443236	T	T	0.0	0.0	1.0	1.0	1.0	1.0
XL_group1a	6443241	G	G	1.0	1.0	0.0	0.53125	1.0	1.0
XL_group1a	6443249	G	G	1.0	1.0	1.0	1.0	1.0	0.6
XL_group1a	6443261	C	C	1.0	1.0	1.0	1.0	0.0	0.0
XL_group1a	6443577	G	G	1.0	1.0	1.0	1.0	0.0	0.0
XL_group1a	6443597	T	T	1.0	1.0	1.0	0.551724137931	1.0	1.0
XL_group1a	6443888	A	A	1.0	1.0	1.0	1.0	0.0	0.0
XL_group1a	6443955	T	T	1.0	1.0	1.0	1.0	1.0	0.282051282051
XL_group1a	6444131	A	A	1.0	1.0	1.0	1.0	0.0	0.0
XL_group1a	6444192	A	A	0.0	1.0	0.0	0.695652173913	1.0	1.0
XL_group1a	6444224	G	G	1.0	1.0	1.0	1.0	0.0	0.0
XL_group1a	6444227	G	G	1.0	1.0	1.0	1.0	0.339622641509	1.0
XL_group1a	6444232	T	T	1.0	1.0	0.0	0.625	1.0	1.0
XL_group1a	6444242	A	A	1.0	1.0	1.0	1.0	0.0	0.444444444444
XL_group1a	6444333	G	G	1.0	1.0	1.0	0.454545454545	0.0	0.0
XL_group1a	6444339	C	C	1.0	1.0	1.0	1.0	0.0	0.0
XL_group1a	6444346	G	C	1.0	1.0	1.0	0.363636363636	0.0	0.0
XL_group1a	6444363	A	A	1.0	1.0	1.0	1.0	0.2	0.357142857143
XL_group1a	6444389	T	T	1.0	1.0	1.0	1.0	0.0	0.0
XL_group1a	6444415	A	A	1.0	1.0	1.0	1.0	0.0	0.0
XL_group1a	6444421	A	A	0.0	1.0	1.0	1.0	1.0	1.0
XL_group1a	6444429	G	G	1.0	1.0	1.0	1.0	0.0	0.0
XL_group1a	6444433	A	A	1.0	1.0	1.0	1.0	0.810810810811	0.56
XL_group1a	6444467	T	T	1.0	1.0	1.0	0.487179487179	1.0	1.0
XL_group1a	6444470	T	T	1.0	1.0	1.0	0.5	0.0	0.0
XL_group1a	6444474	G	G	1.0	1.0	1.0	1.0	0.0	0.037037037037
XL_group1a	6444497	T	T	1.0	1.0	1.0	0.424242424242	0.0	0.0
XL_group1a	6444534	G	G	1.0	1.0	1.0	1.0	0.826086956522	0.513513513514
XL_group1a	6444535	T	T	1.0	1.0	1.0	1.0	0.173913043478	0.486486486486
XL_group1a	6444671	T	T	1.0	1.0	1.0	1.0	0.0	0.0
XL_group1a	6444698	T	T	1.0	1.0	1.0	1.0	0.0	0.0
XL_group1a	6444761	G	G	1.0	1.0	1.0	1.0	1.0	0.380952380952
XL_group1a	6444830	C	C	1.0	1.0	1.0	1.0	0.0	0.0
XL_group1a	6444835	G	G	1.0	1.0	1.0	1.0	0.0	0.0
XL_group1a	6444844	T	T	1.0	1.0	1.0	1.0	0.0	0.0
XL_group1a	6444867	C	C	1.0	1.0	1.0	1.0	0.0	0.0
XL_group1a	6444879	T	T	1.0	1.0	1.0	1.0	0.0	0.0
XL_group1a	6444916	A	A	1.0	0.0	1.0	1.0	1.0	1.0
XL_group1a	6444920	G	G	1.0	1.0	1.0	1.0	0.0	0.0
XL_group1a	6444998	A	A	1.0	1.0	1.0	1.0	0.5	1.0
XL_group1a	6445008	T	T	1.0	1.0	1.0	1.0	0.260869565217	1.0
XL_group1a	6445012	G	T	1.0	1.0	0.0	0.0	1.0	1.0
XL_group1a	6445032	G	G	0.0	0.0	1.0	1.0	1.0	1.0
XL_group1a	6445110	C	C	1.0	1.0	1.0	1.0	0.0	0.0
XL_group1a	6445123	A	A	1.0	0.0	1.0	1.0	1.0	1.0
XL_group1a	6445125	A	A	1.0	1.0	1.0	1.0	0.461538461538	0.0
XL_group1a	6445171	C	T	1.0	1.0	1.0	1.0	1.0	0.418604651163
XL_group1a	6445214	A	A	1.0	1.0	1.0	1.0	1.0	0.513513513514
XL_group1a	6445239	T	T	0.0	0.0	1.0	0.62962962963	1.0	1.0
XL_group1a	6445245	T	T	1.0	0.0	1.0	1.0	1.0	1.0
XL_group1a	6445264	C	G	1.0	1.0	0.0	0.25	1.0	1.0
XL_group1a	6445267	A	A	1.0	1.0	1.0	1.0	0.909090909091	0.46875
XL_group1a	6445270	T	C	1.0	1.0	0.0	0.25	1.0	1.0
XL_group1a	6445271	T	T	0.0	0.0	1.0	0.75	1.0	1.0
XL_group1a	6445297	C	A	1.0	1.0	0.0	0.516129032258	1.0	1.0
XL_group1a	6445357	C	C	1.0	1.0	1.0	1.0	1.0	0.519230769231
XL_group1a	6445393	G	G	1.0	1.0	1.0	1.0	0.0	0.0
XL_group1a	6445408	C	C	1.0	1.0	0.0	0.595744680851	1.0	1.0
XL_group1a	6445460	T	T	1.0	1.0	1.0	1.0	0.354838709677	1.0
XL_group1a	6445467	C	C	1.0	1.0	1.0	1.0	0.30303030303	0.325
XL_group1a	6445486	G	G	1.0	1.0	1.0	1.0	0.0	0.0
XL_group1a	6445490	T	T	1.0	1.0	1.0	1.0	1.0	0.738095238095
XL_group1a	6445495	C	C	1.0	1.0	1.0	1.0	0.0	0.0
XL_group1a	6445505	G	G	1.0	1.0	1.0	1.0	0.0	0.307692307692
XL_group1a	6445556	G	G	1.0	1.0	1.0	1.0	0.0	0.386363636364
XL_group1a	6445557	C	C	0.0	1.0	1.0	1.0	1.0	1.0
XL_group1a	6445704	C	G	0.0	1.0	0.0	0.0	1.0	1.0
XL_group1a	6445824	A	A	1.0	1.0	1.0	1.0	0.0	0.0
XL_group1a	6445838	C	C	1.0	1.0	1.0	1.0	0.0	0.0
XL_group1a	6445861	T	T	1.0	1.0	1.0	1.0	0.0	0.0
XL_group1a	6445878	T	T	0.0	1.0	1.0	1.0	1.0	1.0
XL_group1a	6445879	G	G	1.0	0.0	1.0	1.0	1.0	1.0
XL_group1a	6446090	C	G	0.0	0.0	1.0	1.0	1.0	1.0
XL_group1a	6446124	A	A	0.0	1.0	1.0	1.0	1.0	1.0
XL_group1a	6446322	C	C	0.0	1.0	1.0	1.0	1.0	1.0
XL_group1a	6446420	G	G	1.0	1.0	1.0	0.366666666667	1.0	1.0
XL_group1a	6446446	G	G	1.0	1.0	1.0	1.0	0.229166666667	1.0
XL_group1a	6446616	G	G	1.0	1.0	1.0	1.0	1.0	0.567567567568
XL_group1a	6446617	G	G	1.0	1.0	1.0	1.0	0.347826086957	1.0
XL_group1a	6446635	T	T	0.0	1.0	1.0	1.0	1.0	1.0
XL_group1a	6446677	G	G	1.0	0.0	1.0	1.0	1.0	1.0
XL_group1a	6446686	A	A	1.0	1.0	1.0	0.366666666667	1.0	1.0
XL_group1a	6446706	C	T	1.0	0.0	1.0	1.0	1.0	1.0
XL_group1a	6446723	G	G	1.0	1.0	1.0	1.0	0.816326530612	1.0
XL_group1a	6446739	T	T	1.0	1.0	1.0	1.0	1.0	0.478260869565
XL_group1a	6446745	C	C	1.0	1.0	1.0	1.0	0.0	0.0
XL_group1a	6446758	A	T	0.0	0.0	1.0	1.0	1.0	1.0
XL_group1a	6446759	A	A	1.0	1.0	1.0	1.0	0.3125	0.0
XL_group1a	6446763	G	G	1.0	1.0	1.0	1.0	0.297872340426	0.0
XL_group1a	6446835	G	G	0.0	1.0	1.0	0.379310344828	1.0	1.0
XL_group1a	6446844	C	C	1.0	1.0	1.0	1.0	0.767441860465	0.488372093023
XL_group1a	6446859	T	T	1.0	1.0	1.0	1.0	0.75	1.0
XL_group1a	6446871	G	A	1.0	0.0	1.0	1.0	1.0	1.0
XL_group1a	6447068	T	T	0.0	1.0	1.0	1.0	1.0	1.0
XL_group1a	6447071	C	C	1.0	1.0	1.0	0.48	1.0	1.0
XL_group1a	6447076	C	C	1.0	1.0	0.0	0.625	1.0	1.0
XL_group1a	6447098	G	A	0.0	1.0	1.0	1.0	1.0	1.0
XL_group1a	6447106	G	G	1.0	1.0	1.0	0.461538461538	1.0	1.0
XL_group1a	6447137	T	T	1.0	1.0	1.0	0.535714285714	1.0	1.0
XL_group1a	6447240	T	G	1.0	1.0	0.0	0.0	1.0	1.0
XL_group1a	6447275	C	C	0.0	0.0	1.0	1.0	1.0	1.0
XL_group1a	6447337	G	G	0.0	0.0	1.0	1.0	1.0	1.0
XL_group1a	6447339	C	C	1.0	1.0	1.0	1.0	0.0	0.0
XL_group1a	6447353	A	A	1.0	1.0	0.0	0.756097560976	1.0	1.0
XL_group1a	6447359	C	C	1.0	1.0	1.0	1.0	0.0	0.0
XL_group1a	6447425	A	A	1.0	1.0	0.0	0.594594594595	1.0	1.0
XL_group1a	6447503	G	G	1.0	1.0	1.0	1.0	0.0	0.0
XL_group1a	6447536	C	C	1.0	1.0	1.0	1.0	0.790697674419	0.0
XL_group1a	6447538	T	T	1.0	1.0	1.0	1.0	0.0	0.0
XL_group1a	6447579	C	C	1.0	1.0	1.0	1.0	0.0	0.0
XL_group1a	6447584	A	A	1.0	1.0	1.0	1.0	0.0	0.0
XL_group1a	6447643	C	C	1.0	1.0	0.0	0.666666666667	1.0	1.0
XL_group1a	6447658	T	T	1.0	1.0	1.0	1.0	0.0	0.0
XL_group1a	6447660	G	G	1.0	1.0	1.0	1.0	0.0238095238095	0.0232558139535
XL_group1a	6447687	G	G	1.0	1.0	0.0	0.75	1.0	1.0
XL_group1a	6447723	G	A	1.0	0.0	0.0	0.592592592593	1.0	1.0
XL_group1a	6447729	A	A	1.0	1.0	1.0	1.0	0.0	0.0
XL_group1a	6447749	G	G	1.0	1.0	1.0	1.0	0.0	0.0
XL_group1a	6447758	T	T	1.0	1.0	1.0	1.0	0.823529411765	0.5
XL_group1a	6447761	T	T	1.0	1.0	1.0	1.0	0.0	0.0
XL_group1a	6447764	T	T	1.0	1.0	1.0	1.0	0.2	0.609756097561
XL_group1a	6447809	C	C	1.0	1.0	1.0	0.5	0.0	0.0
XL_group1a	6447815	T	C	0.0	1.0	1.0	1.0	1.0	1.0
XL_group1a	6447928	C	C	1.0	1.0	1.0	0.52	1.0	1.0
XL_group1a	6448081	T	T	1.0	1.0	1.0	1.0	0.0	0.0
XL_group1a	6448090	C	C	1.0	1.0	1.0	1.0	1.0	0.444444444444
XL_group1a	6448096	A	A	1.0	0.0	1.0	1.0	1.0	1.0
XL_group1a	6448204	G	G	1.0	1.0	1.0	1.0	0.592592592593	0.0
XL_group1a	6448221	A	A	1.0	1.0	1.0	1.0	1.0	0.558823529412
XL_group1a	6448222	C	C	1.0	1.0	0.0	0.5	1.0	1.0
XL_group1a	6448251	A	A	1.0	1.0	1.0	1.0	0.0	0.0
XL_group1a	6448275	C	C	1.0	1.0	1.0	1.0	0.0	0.0
XL_group1a	6448337	T	T	1.0	1.0	1.0	1.0	0.0	0.0
XL_group1a	6448360	G	G	1.0	1.0	1.0	0.529411764706	1.0	1.0
XL_group1a	6448368	C	T	1.0	0.0	0.0	0.421052631579	1.0	1.0
XL_group1a	6448382	C	C	0.0	1.0	1.0	1.0	1.0	1.0
XL_group1a	6448393	C	C	0.0	1.0	1.0	1.0	1.0	1.0
XL_group1a	6448411	C	C	1.0	0.0	1.0	1.0	1.0	1.0
XL_group1a	6448428	C	C	1.0	1.0	1.0	0.291666666667	1.0	1.0
XL_group1a	6448445	T	T	0.0	1.0	0.0	0.708333333333	1.0	1.0
XL_group1a	6448450	C	C	1.0	1.0	1.0	1.0	0.275862068966	0.0
XL_group1a	6448472	C	C	1.0	0.0	1.0	1.0	1.0	1.0
XL_group1a	6448566	C	C	1.0	1.0	1.0	1.0	0.0	0.0
XL_group1a	6448569	C	C	1.0	1.0	1.0	1.0	0.0	0.0
XL_group1a	6448653	T	T	1.0	1.0	1.0	1.0	0.0	0.0
XL_group1a	6448761	A	A	1.0	1.0	0.0	0.0	1.0	1.0
XL_group1a	6448799	C	C	1.0	1.0	1.0	1.0	0.0	0.0
XL_group1a	6448801	A	C	1.0	0.0	1.0	1.0	1.0	1.0
XL_group1a	6448818	C	C	1.0	1.0	1.0	1.0	1.0	0.404761904762
XL_group1a	6448820	C	C	1.0	1.0	1.0	1.0	0.0	0.0
XL_group1a	6448851	G	G	1.0	1.0	1.0	1.0	0.0	0.0
XL_group1a	6448903	A	A	1.0	1.0	1.0	1.0	0.304347826087	1.0
XL_group1a	6448906	G	G	1.0	1.0	1.0	1.0	0.0	0.0
XL_group1a	6448910	C	C	1.0	1.0	1.0	1.0	0.0	0.0
XL_group1a	6448944	G	G	1.0	1.0	1.0	1.0	0.0	0.0
XL_group1a	6448947	T	T	1.0	1.0	1.0	1.0	0.0	0.0
XL_group1a	6448961	A	A	0.0	1.0	0.0	0.552631578947	1.0	1.0
XL_group1a	6449021	A	A	0.0	1.0	1.0	1.0	1.0	1.0
XL_group1a	6449026	A	A	0.0	1.0	1.0	1.0	0.0	0.0
XL_group1a	6449048	T	T	1.0	1.0	1.0	1.0	0.0	0.0
XL_group1a	6449051	G	G	1.0	1.0	1.0	1.0	0.847826086957	0.551724137931
XL_group1a	6449105	G	G	1.0	1.0	1.0	1.0	0.315789473684	1.0
XL_group1a	6449112	C	C	1.0	1.0	1.0	1.0	0.0	0.0
XL_group1a	6449127	C	C	1.0	1.0	1.0	0.411764705882	1.0	1.0
XL_group1a	6449141	T	C	1.0	1.0	0.0	0.545454545455	1.0	1.0
XL_group1a	6449162	G	G	1.0	1.0	0.0	0.566666666667	1.0	1.0
XL_group1a	6449166	G	G	1.0	1.0	0.0	0.0	1.0	1.0
XL_group1a	6449182	A	T	0.0	0.0	1.0	1.0	1.0	1.0
XL_group1a	6449214	G	G	1.0	1.0	1.0	1.0	0.909090909091	0.547619047619
XL_group1a	6449228	A	A	1.0	1.0	1.0	1.0	0.0	0.0
XL_group1a	6449234	C	C	1.0	1.0	1.0	0.444444444444	1.0	1.0
XL_group1a	6449239	T	T	1.0	1.0	1.0	1.0	1.0	0.575757575758
XL_group1a	6449245	T	T	1.0	1.0	0.0	0.611111111111	1.0	1.0
XL_group1a	6449254	A	A	1.0	1.0	1.0	1.0	0.58064516129	0.633333333333
XL_group1a	6449266	C	C	1.0	1.0	1.0	1.0	0.0	0.0
XL_group1a	6449354	C	C	1.0	1.0	1.0	1.0	0.131578947368	0.676470588235
XL_group1a	6449364	T	T	1.0	0.0	0.0	0.0	1.0	1.0
XL_group1a	6449368	G	G	1.0	0.0	0.0	0.0	1.0	1.0
XL_group1a	6449370	G	G	1.0	0.0	0.0	0.0	1.0	1.0
XL_group1a	6449385	T	T	1.0	1.0	1.0	1.0	0.0	0.0
XL_group1a	6449449	C	C	0.0	1.0	1.0	1.0	1.0	1.0
XL_group1a	6449453	A	A	1.0	1.0	1.0	1.0	0.0	0.0
XL_group1a	6449473	G	G	1.0	1.0	1.0	1.0	0.0	0.0
XL_group1a	6449516	A	A	1.0	1.0	1.0	1.0	1.0	0.468085106383
XL_group1a	6449527	C	C	1.0	1.0	1.0	1.0	0.0	0.0
XL_group1a	6449549	G	G	1.0	1.0	1.0	1.0	0.0	0.0
XL_group1a	6449629	G	G	1.0	1.0	1.0	1.0	0.0	0.0
XL_group1a	6449655	G	G	1.0	1.0	1.0	0.407407407407	1.0	1.0
XL_group1a	6449671	C	C	1.0	1.0	1.0	1.0	0.0	0.0
XL_group1a	6449675	A	A	1.0	1.0	1.0	1.0	0.0	0.0
XL_group1a	6449677	C	C	0.0	0.0	1.0	1.0	1.0	1.0
XL_group1a	6449721	A	A	1.0	0.0	1.0	1.0	1.0	1.0
XL_group1a	6449730	G	T	0.0	0.0	1.0	1.0	1.0	1.0
XL_group1a	6449755	T	T	1.0	1.0	0.0	0.566666666667	1.0	1.0
XL_group1a	6449851	T	T	1.0	0.0	1.0	1.0	1.0	1.0
XL_group1a	6449854	G	G	1.0	1.0	1.0	1.0	0.375	1.0
XL_group1a	6449875	A	A	1.0	1.0	1.0	1.0	0.870967741935	0.607843137255
XL_group1a	6449881	A	A	1.0	1.0	1.0	1.0	0.0	0.0
XL_group1a	6449906	C	C	1.0	1.0	1.0	1.0	0.0967741935484	1.0
XL_group1a	6449911	A	A	1.0	1.0	0.0	0.709677419355	1.0	1.0
XL_group1a	6449958	C	C	1.0	1.0	1.0	1.0	0.0	0.0
XL_group1a	6449962	G	G	1.0	1.0	1.0	1.0	1.0	0.551020408163
XL_group1a	6449976	G	G	1.0	1.0	1.0	1.0	0.0	0.0
XL_group1a	6449978	A	A	1.0	1.0	1.0	1.0	0.0	0.0
XL_group1a	6450044	A	A	1.0	0.0	1.0	1.0	1.0	1.0
XL_group1a	6450062	T	T	1.0	1.0	1.0	1.0	0.0	0.0
XL_group1a	6450133	T	T	1.0	1.0	1.0	1.0	0.0	0.0
XL_group1a	6450138	T	T	1.0	1.0	0.0	0.461538461538	1.0	1.0
XL_group1a	6450167	C	C	1.0	0.0	0.972222222222	1.0	1.0	1.0
XL_group1a	6450176	C	C	1.0	1.0	1.0	1.0	0.0	0.0
XL_group1a	6450192	T	T	1.0	1.0	1.0	1.0	0.0	0.0
XL_group1a	6450205	C	C	1.0	1.0	0.0	0.548387096774	1.0	1.0
XL_group1a	6450260	A	A	1.0	1.0	1.0	1.0	0.380952380952	0.0
XL_group1a	6450278	G	G	1.0	1.0	1.0	1.0	0.0	0.0
XL_group1a	6450326	T	T	1.0	1.0	1.0	1.0	0.2	0.0
XL_group1a	6450400	G	G	1.0	1.0	1.0	1.0	0.0	0.0
XL_group1a	6450456	C	C	1.0	1.0	1.0	1.0	1.0	0.6
XL_group1a	6450458	C	C	1.0	1.0	1.0	1.0	0.0	0.0
XL_group1a	6450471	A	A	1.0	1.0	1.0	1.0	1.0	0.619047619048
XL_group1a	6450506	G	G	1.0	1.0	1.0	1.0	1.0	0.595744680851
XL_group1a	6450539	T	T	1.0	1.0	1.0	1.0	0.0	0.0
XL_group1a	6450557	A	A	1.0	1.0	1.0	1.0	0.0	0.0
XL_group1a	6450566	A	A	1.0	1.0	1.0	1.0	1.0	0.717391304348
XL_group1a	6450568	C	C	1.0	1.0	1.0	1.0	0.0	0.0
XL_group1a	6450569	C	C	1.0	1.0	1.0	1.0	0.0	0.0
XL_group1a	6450571	A	A	1.0	1.0	1.0	0.463414634146	1.0	1.0
XL_group1a	6450575	A	A	1.0	1.0	1.0	1.0	0.0	0.0
XL_group1a	6450603	T	T	1.0	1.0	1.0	1.0	0.0	0.702127659574
XL_group1a	6450614	A	A	1.0	1.0	1.0	0.4	1.0	1.0
XL_group1a	6450632	T	T	1.0	1.0	1.0	1.0	0.0	0.731707317073
XL_group1a	6450640	G	G	1.0	1.0	1.0	1.0	0.0	0.0
XL_group1a	6450645	C	C	1.0	1.0	1.0	1.0	1.0	0.3
XL_group1a	6450698	C	C	1.0	1.0	1.0	1.0	0.868421052632	0.5
XL_group1a	6450718	C	C	1.0	1.0	1.0	1.0	0.0	0.0
XL_group1a	6450891	G	G	1.0	1.0	1.0	1.0	0.0	0.0
XL_group1a	6450898	G	G	1.0	1.0	1.0	1.0	0.0	0.0
XL_group1a	6450899	C	C	1.0	1.0	0.0	0.0	1.0	1.0
XL_group1a	6450900	C	C	1.0	1.0	1.0	1.0	0.0	0.0
XL_group1a	6450906	T	T	1.0	1.0	0.0	0.0	1.0	1.0
XL_group1a	6450907	T	T	0.0	1.0	1.0	1.0	1.0	1.0
XL_group1a	6450939	T	T	0.0	1.0	1.0	1.0	1.0	1.0
XL_group1a	6450974	C	C	1.0	1.0	1.0	1.0	0.0	0.0
XL_group1a	6450985	A	C	1.0	1.0	1.0	1.0	0.0	0.0
XL_group1a	6451054	A	A	1.0	1.0	1.0	1.0	0.0	0.5
XL_group1a	6451125	C	C	1.0	1.0	1.0	1.0	0.0	0.0
XL_group1a	6451223	A	A	0.0	1.0	1.0	1.0	1.0	1.0
XL_group1a	6451462	G	G	1.0	1.0	1.0	1.0	0.45	0.422222222222
XL_group1a	6451546	A	T	1.0	1.0	0.0	0.558823529412	1.0	1.0
XL_group1a	6451558	C	C	1.0	0.0	1.0	1.0	1.0	1.0
XL_group1a	6451641	G	G	1.0	1.0	1.0	1.0	0.583333333333	0.509803921569
XL_group1a	6451660	A	A	1.0	1.0	1.0	1.0	0.0	0.0
XL_group1a	6451663	A	A	1.0	1.0	1.0	1.0	0.909090909091	0.5
XL_group1a	6451673	C	C	1.0	0.0	0.0	0.0	1.0	1.0
XL_group1a	6451692	T	T	1.0	0.0	0.0	0.0	1.0	1.0
XL_group1a	6451708	T	T	1.0	1.0	1.0	1.0	0.0	0.0
XL_group1a	6451739	G	G	1.0	1.0	1.0	1.0	0.428571428571	1.0
XL_group1a	6451741	T	T	1.0	1.0	0.0	0.595238095238	1.0	1.0
XL_group1a	6451796	A	A	0.0	1.0	1.0	1.0	1.0	1.0
XL_group1a	6451808	G	G	0.0	1.0	1.0	1.0	1.0	1.0
XL_group1a	6451815	A	A	0.0	1.0	1.0	1.0	1.0	1.0
XL_group1a	6451819	T	T	1.0	1.0	1.0	1.0	0.0	0.0
XL_group1a	6451829	G	G	1.0	1.0	1.0	1.0	0.0	0.0
XL_group1a	6451841	A	A	1.0	1.0	1.0	1.0	0.0	0.0
XL_group1a	6451919	T	T	1.0	1.0	1.0	0.432432432432	1.0	1.0
XL_group1a	6451942	G	G	1.0	1.0	1.0	1.0	0.0	0.0
XL_group1a	6451951	A	A	1.0	1.0	1.0	1.0	0.0	0.0
XL_group1a	6451952	T	T	1.0	1.0	1.0	1.0	0.0	0.0
XL_group1a	6452647	C	C	1.0	1.0	1.0	1.0	0.0	0.0
XL_group1a	6452936	A	A	1.0	1.0	1.0	1.0	0.0	0.0
XL_group1a	6453150	G	G	0.0	1.0	1.0	1.0	1.0	1.0
XL_group1a	6453249	T	T	0.0	1.0	1.0	1.0	1.0	1.0
XL_group1a	6453294	C	C	1.0	1.0	1.0	1.0	0.0	0.0
XL_group1a	6453630	A	A	1.0	1.0	0.0	0.4	1.0	1.0
XL_group1a	6453707	G	G	0.0	1.0	1.0	0.413793103448	1.0	1.0
XL_group1a	6453728	T	T	1.0	1.0	1.0	1.0	0.258064516129	1.0
XL_group1a	6453783	T	T	1.0	1.0	1.0	1.0	0.0	0.0
XL_group1a	6453808	A	A	1.0	1.0	1.0	1.0	0.0	0.0
XL_group1a	6453809	T	T	1.0	1.0	1.0	1.0	0.0	0.0
XL_group1a	6453833	T	T	1.0	1.0	1.0	1.0	0.0	0.0
XL_group1a	6453870	C	C	1.0	1.0	1.0	1.0	0.0	1.0
XL_group1a	6454517	C	C	1.0	1.0	1.0	1.0	0.296296296296	0.130434782609
XL_group1a	6454528	T	T	1.0	1.0	1.0	0.809523809524	0.695652173913	0.857142857143
XL_group1a	6454529	T	T	1.0	1.0	1.0	1.0	0.304347826087	0.142857142857
XL_group1a	6454536	G	A	1.0	1.0	0.875	0.657894736842	0.0	0.0
XL_group1a	6454538	C	C	1.0	1.0	0.904761904762	0.897435897436	1.0	1.0
XL_group1a	6454559	C	C	1.0	1.0	1.0	1.0	0.448275862069	0.25
XL_group1a	6454578	C	C	1.0	1.0	1.0	0.666666666667	0.758620689655	1.0
XL_group1a	6454589	G	A	1.0	1.0	1.0	1.0	0.41935483871	0.625
XL_group1a	6455115	T	T	0.0606060606061	1.0	1.0	1.0	1.0	1.0
XL_group1a	6455214	A	A	1.0	0.0	0.0	0.378378378378	1.0	1.0
XL_group1a	6455231	C	C	1.0	1.0	1.0	1.0	0.595238095238	0.511111111111
XL_group1a	6455249	G	G	1.0	0.0	1.0	1.0	1.0	1.0
XL_group1a	6455282	C	C	1.0	1.0	1.0	1.0	0.0	0.0
XL_group1a	6455283	A	A	0.0	1.0	1.0	0.571428571429	1.0	1.0
XL_group1a	6455289	G	G	1.0	1.0	1.0	1.0	0.0	0.0
XL_group1a	6455291	T	A	1.0	0.0	0.0	0.4	1.0	1.0
XL_group1a	6455292	G	G	1.0	1.0	1.0	1.0	0.0	0.0
XL_group1a	6455294	C	C	1.0	1.0	1.0	1.0	0.0909090909091	0.0
XL_group1a	6455309	T	T	1.0	0.0	0.0	0.407407407407	1.0	1.0
XL_group1a	6455349	G	G	1.0	1.0	1.0	0.58064516129	1.0	1.0
XL_group1a	6455520	G	G	1.0	1.0	0.0	0.470588235294	0.96875	1.0
XL_group1a	6455756	T	T	1.0	1.0	1.0	1.0	0.0	0.0
XL_group1a	6455779	C	C	1.0	1.0	1.0	1.0	0.0	0.0
XL_group1a	6455781	A	A	1.0	1.0	1.0	0.45	1.0	1.0
XL_group1a	6455790	C	C	1.0	1.0	1.0	1.0	0.0	0.0
XL_group1a	6455791	G	G	0.974358974359	1.0	1.0	1.0	0.0	0.0
XL_group1a	6455854	G	G	1.0	1.0	1.0	1.0	0.0	0.0
XL_group1a	6455862	A	A	1.0	1.0	1.0	0.428571428571	1.0	1.0
XL_group1a	6455866	A	A	1.0	1.0	1.0	1.0	0.741935483871	1.0
XL_group1a	6455912	C	C	0.0	1.0	0.0	0.586206896552	1.0	1.0
XL_group1a	6455920	C	C	1.0	1.0	1.0	1.0	1.0	0.631578947368
XL_group1a	6455955	T	A	1.0	1.0	1.0	1.0	0.0	0.0
XL_group1a	6455959	C	C	1.0	1.0	1.0	1.0	1.0	0.621621621622
XL_group1a	6456021	G	G	0.0	1.0	0.0	0.59375	1.0	1.0
XL_group1a	6456037	C	C	0.0	1.0	0.0	0.633333333333	1.0	1.0
XL_group1a	6456038	T	T	1.0	1.0	1.0	1.0	0.238095238095	1.0
XL_group1a	6456069	T	T	1.0	1.0	0.972222222222	0.461538461538	1.0	1.0
XL_group1a	6456073	G	C	1.0	1.0	1.0	0.4	0.0	0.0
XL_group1a	6456087	T	T	1.0	1.0	1.0	1.0	1.0	0.547619047619
XL_group1a	6456096	G	G	1.0	1.0	1.0	0.458333333333	1.0	1.0
XL_group1a	6456108	G	G	1.0	1.0	1.0	0.52380952381	0.0	0.0
XL_group1a	6456136	G	G	1.0	1.0	1.0	1.0	1.0	0.620689655172
XL_group1a	6456163	A	A	1.0	1.0	1.0	1.0	1.0	0.655172413793
XL_group1a	6456200	C	C	1.0	0.0	1.0	1.0	1.0	1.0
XL_group1a	6456247	A	G	1.0	1.0	1.0	0.275862068966	1.0	1.0
XL_group1a	6456369	G	G	1.0	1.0	1.0	1.0	0.0	0.0
XL_group1a	6456444	C	C	1.0	1.0	1.0	0.380952380952	1.0	1.0
XL_group1a	6456591	C	C	0.0	1.0	1.0	1.0	1.0	1.0
XL_group1a	6456786	A	A	1.0	1.0	1.0	1.0	0.0	0.0
XL_group1a	6456810	A	A	1.0	1.0	1.0	1.0	0.0	0.0
XL_group1a	6456952	A	A	1.0	1.0	1.0	1.0	0.0	0.0
XL_group1a	6456983	A	G	1.0	0.0	0.0	0.0	1.0	1.0
XL_group1a	6457016	G	G	1.0	1.0	0.970588235294	1.0	1.0	0.558139534884
XL_group1a	6457060	G	G	1.0	1.0	1.0	1.0	1.0	0.595238095238
XL_group1a	6457105	T	T	1.0	1.0	1.0	1.0	0.0	0.0
XL_group1a	6457122	C	C	1.0	1.0	1.0	1.0	0.0	0.0
XL_group1a	6457135	A	A	1.0	1.0	1.0	1.0	0.666666666667	0.605263157895
XL_group1a	6457157	A	A	1.0	1.0	1.0	1.0	1.0	0.553191489362
XL_group1a	6457174	T	T	1.0	1.0	1.0	1.0	0.880952380952	0.536585365854
XL_group1a	6457244	C	C	1.0	1.0	1.0	1.0	0.0	0.0
XL_group1a	6457247	G	G	1.0	1.0	1.0	1.0	0.0	0.5
XL_group1a	6457267	G	G	1.0	1.0	1.0	1.0	0.151515151515	0.0
XL_group1a	6457294	T	T	1.0	1.0	1.0	1.0	0.0	0.0
XL_group1a	6457300	A	A	1.0	1.0	1.0	1.0	0.0	0.0
XL_group1a	6457324	T	T	1.0	1.0	1.0	1.0	0.0	0.0
XL_group1a	6457383	C	C	1.0	1.0	1.0	1.0	0.0	0.0
XL_group1a	6457399	A	A	0.0	1.0	1.0	1.0	1.0	1.0
XL_group1a	6457428	A	A	1.0	1.0	1.0	1.0	0.0	0.0
XL_group1a	6457452	A	A	1.0	1.0	1.0	1.0	0.0	0.0
XL_group1a	6457475	C	C	1.0	1.0	0.0	0.518518518519	1.0	1.0
XL_group1a	6457476	A	A	1.0	1.0	1.0	1.0	0.0	0.0
XL_group1a	6457483	T	T	1.0	1.0	1.0	1.0	0.0	0.0
XL_group1a	6457485	A	A	1.0	1.0	1.0	1.0	0.0	0.0
XL_group1a	6457509	C	C	1.0	1.0	1.0	1.0	0.0	0.0
XL_group1a	6457571	T	T	1.0	1.0	1.0	0.387096774194	0.0	0.0
XL_group1a	6457576	G	G	1.0	1.0	1.0	1.0	0.0	0.0
XL_group1a	6457592	C	C	1.0	1.0	1.0	1.0	0.0	0.0
XL_group1a	6457594	G	G	1.0	1.0	1.0	1.0	0.5	1.0
XL_group1a	6457615	G	G	1.0	1.0	1.0	1.0	0.0	0.0
XL_group1a	6457616	G	G	1.0	1.0	1.0	1.0	0.0	0.0
XL_group1a	6457640	T	T	0.0	1.0	1.0	1.0	1.0	1.0
XL_group1a	6457648	A	T	1.0	1.0	0.0	0.571428571429	1.0	1.0
XL_group1a	6457651	G	G	1.0	1.0	1.0	1.0	0.0	0.0
XL_group1a	6457656	A	A	1.0	1.0	1.0	1.0	0.0	0.0
XL_group1a	6457702	T	T	1.0	1.0	1.0	1.0	0.393939393939	0.0
XL_group1a	6457711	C	C	1.0	1.0	1.0	1.0	0.40625	0.0
XL_group1a	6457842	G	G	1.0	0.0	1.0	1.0	1.0	1.0
XL_group1a	6458271	C	C	1.0	1.0	1.0	0.485714285714	1.0	1.0
XL_group1a	6458299	T	T	0.974358974359	1.0	1.0	1.0	0.0	0.0
XL_group1a	6458301	C	C	1.0	1.0	1.0	0.53125	1.0	1.0
XL_group1a	6458364	C	C	0.970588235294	1.0	0.0	0.714285714286	1.0	1.0
XL_group1a	6458414	C	C	1.0	1.0	1.0	1.0	0.0	0.0
XL_group1a	6458428	C	C	1.0	1.0	1.0	1.0	1.0	0.589743589744
XL_group1a	6458509	A	A	1.0	1.0	1.0	1.0	0.0	0.0
XL_group1a	6458514	T	T	1.0	1.0	1.0	1.0	0.0	0.0
XL_group1a	6458573	C	C	1.0	1.0	1.0	1.0	0.0	0.0
XL_group1a	6458577	A	A	1.0	1.0	1.0	0.363636363636	1.0	1.0
XL_group1a	6458738	T	T	1.0	1.0	1.0	1.0	0.363636363636	1.0
XL_group1a	6458757	A	A	1.0	1.0	1.0	1.0	0.0	0.0
XL_group1a	6458780	G	G	1.0	1.0	1.0	1.0	0.0	0.0
XL_group1a	6458910	G	G	1.0	1.0	0.0	0.521739130435	1.0	1.0
XL_group1a	6458933	A	A	0.0	1.0	1.0	1.0	1.0	1.0
XL_group1a	6459011	G	G	0.0	1.0	1.0	1.0	1.0	1.0
XL_group1a	6459014	C	C	1.0	0.0	1.0	0.515151515152	1.0	1.0
XL_group1a	6459041	C	C	1.0	1.0	1.0	1.0	0.0	0.0
XL_group1a	6459054	T	T	1.0	1.0	1.0	1.0	1.0	0.6
XL_group1a	6459089	G	A	1.0	0.0	1.0	0.341463414634	1.0	1.0
XL_group1a	6459124	A	A	1.0	0.0	1.0	1.0	1.0	1.0
XL_group1a	6459135	A	A	1.0	1.0	1.0	1.0	0.0	0.0
XL_group1a	6459160	C	C	1.0	1.0	1.0	1.0	0.0	0.0
XL_group1a	6459171	T	T	1.0	1.0	1.0	1.0	0.0	0.0
XL_group1a	6459173	T	T	1.0	1.0	1.0	1.0	0.0	0.0
XL_group1a	6459176	G	G	1.0	1.0	1.0	1.0	0.857142857143	0.588235294118
XL_group1a	6459195	A	A	0.0	1.0	1.0	1.0	1.0	1.0
XL_group1a	6459207	C	C	1.0	0.0	0.0	0.0	1.0	1.0
XL_group1a	6459263	T	T	0.0	1.0	1.0	1.0	1.0	1.0
XL_group1a	6459291	A	A	1.0	1.0	1.0	1.0	0.0	0.0
XL_group1a	6459308	C	C	1.0	1.0	1.0	1.0	1.0	0.5
XL_group1a	6459349	T	T	1.0	1.0	1.0	1.0	0.388888888889	1.0
XL_group1a	6459351	G	G	0.958333333333	1.0	1.0	1.0	0.0	0.0
XL_group1a	6459361	G	G	1.0	1.0	1.0	1.0	0.0	0.0
XL_group1a	6459456	C	C	1.0	1.0	1.0	1.0	0.32	1.0
XL_group1a	6459506	A	A	1.0	1.0	1.0	1.0	0.0	0.0
XL_group1a	6459520	G	G	1.0	1.0	0.0	0.64	0.869565217391	1.0
XL_group1a	6459567	C	C	1.0	1.0	1.0	1.0	0.0	0.0
XL_group1a	6459601	T	T	1.0	1.0	1.0	1.0	0.0	0.0
XL_group1a	6459618	T	T	1.0	1.0	1.0	1.0	0.0	0.0
XL_group1a	6459632	G	G	1.0	1.0	1.0	1.0	0.0	0.0
XL_group1a	6459689	T	T	1.0	1.0	1.0	1.0	0.0	0.0
XL_group1a	6459693	C	C	0.0	1.0	1.0	1.0	1.0	1.0
XL_group1a	6459705	C	T	1.0	1.0	1.0	0.32	0.0	0.0
XL_group1a	6459741	G	G	1.0	1.0	1.0	1.0	0.0	0.0
XL_group1a	6459754	C	C	1.0	1.0	1.0	1.0	0.0	0.0
XL_group1a	6459819	A	A	1.0	1.0	1.0	1.0	0.0	0.0
XL_group1a	6459825	C	C	1.0	1.0	1.0	1.0	0.0	0.0
XL_group1a	6459899	T	T	1.0	1.0	1.0	1.0	0.0	0.0
XL_group1a	6459903	T	T	1.0	1.0	1.0	1.0	1.0	0.632653061224
XL_group1a	6459908	G	T	1.0	0.0	0.0	0.0	1.0	1.0
XL_group1a	6459938	A	A	1.0	1.0	1.0	1.0	0.0	0.390243902439
XL_group1a	6459947	A	A	1.0	1.0	1.0	1.0	0.0	0.0
XL_group1a	6459991	T	T	0.0	0.0	1.0	1.0	1.0	1.0
XL_group1a	6460001	A	A	1.0	1.0	1.0	1.0	0.0	0.0
XL_group1a	6460040	G	G	1.0	1.0	1.0	1.0	0.0	0.0
XL_group1a	6460065	A	A	1.0	1.0	1.0	1.0	0.0	0.0
XL_group1a	6460219	G	G	1.0	1.0	1.0	1.0	0.0	0.0
XL_group1a	6460288	C	C	1.0	1.0	1.0	1.0	0.0	0.0
XL_group1a	6460296	A	A	1.0	1.0	1.0	1.0	0.0	0.0
XL_group1a	6460302	A	A	1.0	1.0	1.0	1.0	0.0	0.0
XL_group1a	6460311	G	G	0.0	1.0	1.0	1.0	1.0	1.0
XL_group1a	6460371	T	T	1.0	1.0	1.0	1.0	0.0	0.0
XL_group1a	6460454	C	C	1.0	1.0	1.0	1.0	0.0	0.0
XL_group1a	6460458	T	T	1.0	1.0	1.0	1.0	0.0	0.0
XL_group1a	6460499	C	C	1.0	1.0	1.0	1.0	0.0	0.0
XL_group1a	6460535	G	G	1.0	1.0	1.0	1.0	0.0	0.0
XL_group1a	6460570	A	T	0.0	0.0	1.0	1.0	1.0	1.0
XL_group1a	6460593	C	C	1.0	0.0	1.0	1.0	1.0	1.0
XL_group1a	6460609	C	A	0.0	1.0	0.0	0.619047619048	1.0	1.0
XL_group1a	6460645	G	G	1.0	1.0	1.0	1.0	0.0	0.0
XL_group1a	6460650	G	G	1.0	0.0	1.0	1.0	1.0	1.0
XL_group1a	6460665	G	G	1.0	1.0	1.0	0.470588235294	1.0	1.0
XL_group1a	6460677	G	G	1.0	1.0	1.0	1.0	0.0	0.0
XL_group1a	6460686	T	T	0.0	0.0	1.0	1.0	1.0	1.0
XL_group1a	6460725	C	C	1.0	1.0	1.0	1.0	0.0	0.0
XL_group1a	6460726	C	G	1.0	0.0	1.0	0.48	1.0	1.0
XL_group1a	6460750	C	C	1.0	1.0	1.0	1.0	0.0	0.0
XL_group1a	6460751	C	C	1.0	1.0	1.0	1.0	0.0	0.0
XL_group1a	6460765	C	C	0.0	1.0	0.0	0.555555555556	1.0	1.0
XL_group1a	6460768	G	G	1.0	0.0	1.0	1.0	1.0	1.0
XL_group1a	6460788	A	A	1.0	1.0	1.0	1.0	1.0	0.358974358974
XL_group1a	6460796	A	A	1.0	1.0	1.0	1.0	0.0	0.0
XL_group1a	6460797	A	A	1.0	1.0	1.0	1.0	1.0	0.378378378378
XL_group1a	6460832	A	A	1.0	1.0	1.0	1.0	0.0	0.0
XL_group1a	6460858	A	A	0.0	1.0	0.0	0.352941176471	1.0	1.0
XL_group1a	6460861	C	C	1.0	1.0	1.0	1.0	0.0	0.0
XL_group1a	6460862	G	G	0.0	1.0	0.0	0.322580645161	1.0	1.0
XL_group1a	6461052	G	G	1.0	1.0	1.0	1.0	0.0	0.0
XL_group1a	6461111	A	C	0.0	0.0	1.0	1.0	1.0	1.0
XL_group1a	6461114	A	A	1.0	1.0	1.0	1.0	0.666666666667	1.0
XL_group1a	6461142	A	A	1.0	1.0	1.0	1.0	0.433333333333	0.6
XL_group1a	6461248	A	A	1.0	1.0	1.0	1.0	0.0	0.0
XL_group1a	6461254	A	A	1.0	0.0	1.0	1.0	1.0	1.0
XL_group1a	6461274	T	T	1.0	1.0	1.0	1.0	0.775	1.0
XL_group1a	6461286	A	A	1.0	1.0	1.0	1.0	0.852941176471	0.813953488372
XL_group1a	6461338	C	C	1.0	1.0	1.0	1.0	1.0	0.377777777778
XL_group1a	6461344	A	A	1.0	1.0	1.0	1.0	1.0	0.375
XL_group1a	6461414	C	C	1.0	1.0	1.0	1.0	0.0	0.0
XL_group1a	6461451	G	G	0.0	0.0	1.0	1.0	1.0	1.0
XL_group1a	6461534	G	G	1.0	1.0	1.0	0.413793103448	0.0	0.0
XL_group1a	6461547	G	A	0.0	0.0	1.0	0.322580645161	1.0	1.0
XL_group1a	6461555	G	G	1.0	1.0	1.0	1.0	0.0	0.0
XL_group1a	6461558	G	G	1.0	1.0	1.0	1.0	0.0	0.0
XL_group1a	6461588	G	G	1.0	1.0	1.0	1.0	0.0	0.0
XL_group1a	6461594	A	A	1.0	1.0	1.0	0.307692307692	1.0	1.0
XL_group1a	6461646	G	A	1.0	1.0	0.0	0.0	1.0	1.0
XL_group1a	6461660	G	G	1.0	0.0	1.0	1.0	1.0	1.0
XL_group1a	6461724	A	A	1.0	1.0	1.0	1.0	0.0	0.0
XL_group1a	6461775	A	A	1.0	1.0	1.0	1.0	0.0	0.0
XL_group1a	6461807	A	A	1.0	1.0	1.0	1.0	0.0	0.0
XL_group1a	6461917	G	G	1.0	1.0	1.0	1.0	0.5	1.0
XL_group1a	6462099	G	G	0.0	1.0	1.0	1.0	1.0	1.0
XL_group1a	6462186	C	C	1.0	0.0	1.0	1.0	1.0	1.0
XL_group1a	6462258	C	C	1.0	1.0	1.0	1.0	0.0	0.0
XL_group1a	6462264	G	G	1.0	1.0	1.0	1.0	0.77358490566	1.0
XL_group1a	6462314	C	C	1.0	1.0	1.0	1.0	0.0	0.0
XL_group1a	6462370	A	G	1.0	0.0	0.0	0.0	1.0	1.0
XL_group1a	6462378	T	T	1.0	1.0	1.0	1.0	1.0	0.391304347826
XL_group1a	6462403	T	T	1.0	0.0	1.0	1.0	1.0	1.0
XL_group1a	6462420	C	C	1.0	1.0	0.0	0.8	1.0	1.0
XL_group1a	6462424	C	C	1.0	0.0	0.0	0.809523809524	1.0	1.0
XL_group1a	6462469	G	G	0.0	0.0	1.0	0.653846153846	1.0	1.0
XL_group1a	6462511	G	A	1.0	0.0	0.0	0.272727272727	1.0	1.0
XL_group1a	6462543	C	C	1.0	1.0	1.0	1.0	1.0	0.365853658537
XL_group1a	6462568	C	C	1.0	1.0	1.0	1.0	0.0	0.0
XL_group1a	6462648	T	T	1.0	1.0	1.0	1.0	0.0	0.046511627907
XL_group1a	6462649	C	C	1.0	1.0	1.0	1.0	0.0	0.046511627907
XL_group1a	6462663	A	A	1.0	1.0	1.0	1.0	0.0	0.0
XL_group1a	6462698	T	T	1.0	1.0	1.0	1.0	0.0	0.0
XL_group1a	6462730	A	A	1.0	1.0	1.0	1.0	0.0	0.0
XL_group1a	6462754	C	C	1.0	1.0	1.0	1.0	0.0	0.0
XL_group1a	6462762	G	G	1.0	1.0	1.0	1.0	0.0	0.0
XL_group1a	6462775	A	A	1.0	1.0	1.0	1.0	0.0	0.0
XL_group1a	6462776	T	T	1.0	1.0	1.0	1.0	0.0	0.0
XL_group1a	6462785	C	C	1.0	0.0	1.0	1.0	1.0	1.0
XL_group1a	6462795	C	C	1.0	1.0	1.0	1.0	0.0	0.0
XL_group1a	6462810	C	C	1.0	0.0	0.0	0.0	1.0	1.0
XL_group1a	6462914	C	C	1.0	1.0	1.0	1.0	0.0	0.0
XL_group1a	6462961	C	C	1.0	1.0	1.0	1.0	0.0	0.0
XL_group1a	6462986	C	C	1.0	1.0	1.0	1.0	1.0	0.714285714286
XL_group1a	6463042	T	T	1.0	1.0	1.0	1.0	0.783783783784	1.0
XL_group1a	6463053	C	C	1.0	1.0	1.0	0.962962962963	0.0	0.0
XL_group1a	6463243	C	C	1.0	1.0	1.0	1.0	0.433333333333	1.0
XL_group1a	6463267	G	T	0.0	1.0	0.0	1.0	1.0	1.0
XL_group1a	6463268	T	A	0.0	1.0	0.0	1.0	1.0	1.0
XL_group1a	6463697	T	T	1.0	1.0	1.0	1.0	0.0	0.0
XL_group1a	6463714	C	C	1.0	0.0	1.0	1.0	1.0	1.0
XL_group1a	6463736	A	A	1.0	1.0	1.0	1.0	1.0	0.565217391304
XL_group1a	6463745	G	G	1.0	1.0	1.0	1.0	0.761904761905	0.416666666667
XL_group1a	6463747	A	A	1.0	1.0	1.0	1.0	0.380952380952	1.0
XL_group1a	6463762	T	T	1.0	1.0	1.0	1.0	0.0	0.0
XL_group1a	6463796	G	G	1.0	1.0	1.0	1.0	0.407407407407	1.0
XL_group1a	6463815	G	G	1.0	1.0	1.0	1.0	0.451612903226	1.0
XL_group1a	6463824	G	G	1.0	1.0	1.0	1.0	0.142857142857	0.571428571429
XL_group1a	6463829	C	C	1.0	1.0	1.0	1.0	0.851851851852	0.461538461538
XL_group1a	6463832	C	C	1.0	1.0	1.0	1.0	0.857142857143	0.461538461538
XL_group1a	6463882	C	C	1.0	0.0	1.0	1.0	1.0	0.551724137931
XL_group1a	6463884	C	C	1.0	1.0	1.0	1.0	0.0	0.0
XL_group1a	6463885	A	A	1.0	1.0	1.0	1.0	0.0	0.0
XL_group1a	6463911	G	G	1.0	1.0	1.0	1.0	0.0	0.0
XL_group1a	6463985	C	A	1.0	1.0	1.0	0.375	1.0	1.0
XL_group1a	6463986	C	C	1.0	1.0	1.0	1.0	0.0	0.0
XL_group1a	6463988	T	T	1.0	1.0	1.0	1.0	0.62962962963	1.0
XL_group1a	6464046	C	C	1.0	1.0	0.0	1.0	1.0	1.0
XL_group1a	6464052	T	T	1.0	1.0	0.0	1.0	1.0	1.0
XL_group1a	6464077	G	G	1.0	1.0	1.0	0.472222222222	1.0	1.0
XL_group1a	6464090	T	T	1.0	1.0	0.0	1.0	0.0	0.0
XL_group1a	6464091	G	G	1.0	1.0	0.971428571429	1.0	0.0	0.0
XL_group1a	6464096	A	A	1.0	1.0	1.0	1.0	0.0	0.0
XL_group1a	6464117	C	C	1.0	1.0	1.0	1.0	0.0	0.0
XL_group1a	6464119	C	C	1.0	1.0	1.0	1.0	0.0	0.0
XL_group1a	6464159	C	C	1.0	1.0	1.0	1.0	0.0	0.0
XL_group1a	6464177	T	T	1.0	1.0	1.0	1.0	1.0	0.52380952381
XL_group1a	6464178	T	T	1.0	1.0	1.0	1.0	0.0	0.0
XL_group1a	6464254	T	T	0.0	1.0	0.0	0.444444444444	1.0	1.0
XL_group1a	6464306	A	A	1.0	1.0	1.0	1.0	0.0	0.411764705882
XL_group1a	6464308	C	C	1.0	1.0	1.0	1.0	1.0	0.588235294118
XL_group1a	6464355	A	A	1.0	1.0	1.0	0.68	1.0	1.0
XL_group1a	6464368	T	T	1.0	1.0	1.0	1.0	0.0	1.0
XL_group1a	6464372	T	T	1.0	1.0	1.0	1.0	0.0	0.0
XL_group1a	6464374	T	T	0.971428571429	0.0	1.0	1.0	1.0	1.0
XL_group1a	6464377	A	T	1.0	1.0	0.0	0.666666666667	1.0	1.0
XL_group1a	6464429	G	G	1.0	1.0	1.0	0.322580645161	1.0	1.0
XL_group1a	6464562	G	G	1.0	1.0	1.0	1.0	0.0	0.0
XL_group1a	6464604	G	G	1.0	1.0	1.0	1.0	0.0	0.0
XL_group1a	6464714	T	T	1.0	1.0	1.0	1.0	0.0	0.0
XL_group1a	6464966	A	A	0.0	0.0	1.0	0.55	1.0	1.0
XL_group1a	6464986	A	A	0.0	1.0	1.0	1.0	1.0	1.0
XL_group1a	6464990	T	T	1.0	1.0	1.0	1.0	0.0	0.0
XL_group1a	6465036	A	A	1.0	0.0	0.0	0.571428571429	1.0	1.0
XL_group1a	6465098	T	T	1.0	1.0	1.0	1.0	0.0	0.0
XL_group1a	6465118	T	T	1.0	1.0	1.0	1.0	0.0	0.0
XL_group1a	6465345	G	G	1.0	1.0	1.0	1.0	0.0	0.0
XL_group1a	6465458	G	G	1.0	1.0	1.0	0.5	1.0	1.0
XL_group1a	6465504	G	G	1.0	1.0	1.0	0.0	1.0	1.0
XL_group1a	6465508	A	T	0.0	0.0	0.0	1.0	1.0	1.0
XL_group1a	6465538	T	T	1.0	1.0	1.0	1.0	1.0	0.542857142857
XL_group1a	6465791	G	G	1.0	1.0	1.0	1.0	0.0	0.0
XL_group1a	6465794	T	T	1.0	1.0	1.0	1.0	0.0	0.0
XL_group1a	6465796	A	A	1.0	1.0	1.0	1.0	0.655172413793	1.0
XL_group1a	6465797	C	C	1.0	1.0	1.0	1.0	0.344827586207	1.0
XL_group1a	6465798	G	G	1.0	1.0	1.0	1.0	0.0	0.0
XL_group1a	6465850	T	T	0.0	1.0	1.0	1.0	1.0	1.0
XL_group1a	6465862	G	G	1.0	1.0	1.0	1.0	1.0	0.576923076923
XL_group1a	6465919	T	C	1.0	1.0	0.0	0.652173913043	1.0	1.0
XL_group1a	6465944	G	G	1.0	0.0	1.0	1.0	1.0	1.0
XL_group1a	6465986	G	G	0.0	1.0	1.0	0.333333333333	1.0	1.0
XL_group1a	6466020	T	T	1.0	1.0	1.0	1.0	0.0	0.0
XL_group1a	6466128	C	C	0.0	1.0	1.0	1.0	1.0	1.0
XL_group1a	6466135	A	A	1.0	1.0	0.0	1.0	1.0	1.0
XL_group1a	6466155	G	G	1.0	1.0	1.0	1.0	0.0769230769231	1.0
XL_group1a	6466163	T	T	1.0	1.0	1.0	1.0	0.025	0.0
XL_group1a	6466168	G	G	1.0	1.0	1.0	0.972222222222	0.0	0.0
XL_group1a	6466170	C	C	1.0	1.0	1.0	1.0	0.928571428571	0.4
XL_group1a	6466190	C	C	1.0	1.0	1.0	1.0	0.931818181818	0.344827586207
XL_group1a	6466194	T	T	1.0	1.0	1.0	1.0	0.0	0.0
XL_group1a	6466214	A	C	1.0	1.0	0.0	0.361111111111	1.0	1.0
XL_group1a	6466232	T	T	1.0	1.0	1.0	1.0	0.0	0.0
XL_group1a	6466286	C	C	1.0	1.0	1.0	1.0	0.138888888889	1.0
XL_group1a	6466311	T	C	1.0	1.0	0.0	0.382352941176	1.0	1.0
XL_group1a	6466328	G	G	1.0	1.0	1.0	1.0	0.0	0.0
XL_group1a	6466362	C	C	1.0	0.0	1.0	1.0	1.0	1.0
XL_group1a	6466412	A	A	1.0	1.0	1.0	1.0	0.0	0.0
XL_group1a	6466452	G	G	1.0	1.0	1.0	1.0	0.0	0.0
XL_group1a	6466503	A	A	1.0	1.0	1.0	1.0	0.0	0.0
XL_group1a	6466505	T	T	1.0	1.0	0.0	0.423076923077	1.0	1.0
XL_group1a	6466605	A	A	1.0	1.0	1.0	1.0	1.0	0.606060606061
XL_group1a	6466685	G	G	1.0	1.0	1.0	0.535714285714	1.0	1.0
XL_group1a	6466721	T	T	1.0	1.0	1.0	1.0	0.0	0.0
XL_group1a	6466837	G	G	1.0	1.0	1.0	1.0	0.0	0.0
XL_group1a	6466880	T	T	1.0	1.0	0.0	0.272727272727	1.0	1.0
XL_group1a	6466911	A	A	0.0	1.0	1.0	1.0	1.0	1.0
XL_group1a	6466914	A	A	1.0	1.0	1.0	1.0	0.787234042553	1.0
XL_group1a	6466916	C	C	0.0	1.0	1.0	1.0	1.0	1.0
XL_group1a	6466929	G	G	1.0	1.0	1.0	1.0	0.808510638298	1.0
XL_group1a	6467004	A	A	1.0	1.0	1.0	1.0	0.160714285714	1.0
XL_group1a	6467023	C	C	1.0	1.0	1.0	1.0	0.36	1.0
XL_group1a	6467042	A	A	1.0	1.0	1.0	1.0	0.0	0.0
XL_group1a	6467063	A	A	1.0	1.0	1.0	1.0	0.0	0.0
XL_group1a	6467114	A	A	1.0	1.0	1.0	0.431818181818	1.0	1.0
XL_group1a	6467125	G	G	1.0	1.0	1.0	1.0	0.142857142857	0.521739130435
XL_group1a	6467141	C	C	1.0	1.0	1.0	1.0	0.722222222222	1.0
XL_group1a	6467147	T	T	1.0	1.0	1.0	1.0	0.696428571429	1.0
XL_group1a	6467241	G	G	1.0	1.0	1.0	1.0	0.48275862069	1.0
XL_group1a	6467248	T	G	0.0	1.0	1.0	1.0	1.0	1.0
XL_group1a	6467252	G	G	1.0	1.0	1.0	0.974358974359	0.0	0.0
XL_group1a	6467266	T	T	1.0	1.0	1.0	1.0	0.0	0.0
XL_group1a	6467273	C	C	1.0	1.0	1.0	1.0	0.0	0.0
XL_group1a	6467288	G	A	0.0	1.0	1.0	1.0	0.0	0.0
XL_group1a	6467298	A	A	1.0	0.0	0.0	0.461538461538	1.0	1.0
XL_group1a	6467314	A	A	1.0	0.0	0.0	0.450980392157	1.0	1.0
XL_group1a	6467319	T	T	1.0	1.0	1.0	1.0	0.0	0.0
XL_group1a	6467320	G	G	1.0	0.0	0.0	0.428571428571	1.0	1.0
XL_group1a	6467326	A	A	1.0	1.0	1.0	1.0	0.783783783784	0.40625
XL_group1a	6467349	G	G	1.0	0.0	0.0	0.434782608696	1.0	1.0
XL_group1a	6467383	A	A	1.0	1.0	1.0	1.0	0.0	0.0
XL_group1a	6467390	G	G	1.0	1.0	1.0	1.0	0.843137254902	1.0
XL_group1a	6467423	A	A	1.0	1.0	1.0	1.0	0.0	0.0
XL_group1a	6467468	T	C	0.0	1.0	0.0	0.0	1.0	1.0
XL_group1a	6467476	A	A	1.0	1.0	0.0	0.342105263158	1.0	1.0
XL_group1a	6467527	T	T	1.0	1.0	1.0	1.0	0.114285714286	1.0
XL_group1a	6467539	A	A	1.0	1.0	1.0	1.0	0.0	0.0
XL_group1a	6467563	A	G	0.0	1.0	0.0	0.428571428571	1.0	1.0
XL_group1a	6467645	C	C	1.0	1.0	1.0	1.0	0.0	0.0
XL_group1a	6467659	C	C	1.0	1.0	1.0	1.0	0.0	0.0
XL_group1a	6467695	T	T	1.0	1.0	1.0	1.0	0.0	0.0
XL_group1a	6467740	G	G	1.0	1.0	1.0	1.0	0.0731707317073	0.0
XL_group1a	6467767	A	A	1.0	1.0	1.0	1.0	0.794871794872	1.0
XL_group1a	6467947	T	T	1.0	1.0	1.0	1.0	0.0	0.0
XL_group1a	6467971	T	G	0.0	1.0	0.0	0.333333333333	1.0	1.0
XL_group1a	6467998	G	G	1.0	1.0	1.0	1.0	0.0	0.0
XL_group1a	6468049	G	G	1.0	1.0	1.0	1.0	0.290322580645	1.0
XL_group1a	6468073	A	A	1.0	1.0	1.0	1.0	0.0	0.0
XL_group1a	6468142	G	G	1.0	1.0	1.0	0.529411764706	1.0	1.0
XL_group1a	6468319	T	T	1.0	1.0	1.0	1.0	0.0	0.0
XL_group1a	6468430	C	C	1.0	1.0	1.0	1.0	0.0	0.0
XL_group1a	6468460	C	C	0.0	1.0	1.0	1.0	1.0	1.0
XL_group1a	6468511	G	G	1.0	1.0	1.0	1.0	0.48275862069	1.0
XL_group1a	6468523	G	G	1.0	1.0	0.96	1.0	0.0	0.0
XL_group1a	6468622	T	T	1.0	1.0	1.0	1.0	0.0	0.0
XL_group1a	6468676	C	C	1.0	1.0	1.0	1.0	0.675675675676	1.0
XL_group1a	6468712	C	C	1.0	1.0	1.0	1.0	1.0	0.615384615385
XL_group1a	6468809	T	T	1.0	1.0	1.0	1.0	0.0	0.0
XL_group1a	6468830	G	G	1.0	1.0	1.0	1.0	0.0	0.0
XL_group1a	6468835	A	A	1.0	1.0	1.0	1.0	0.0	0.0
XL_group1a	6468862	C	C	1.0	1.0	1.0	1.0	1.0	0.538461538462
XL_group1a	6469066	T	T	1.0	1.0	1.0	1.0	1.0	0.5
XL_group1a	6469078	G	G	1.0	1.0	1.0	1.0	0.822222222222	1.0
XL_group1a	6469133	G	G	1.0	1.0	1.0	1.0	0.411764705882	1.0
XL_group1a	6469179	G	G	1.0	1.0	1.0	1.0	0.0	0.0
XL_group1a	6469202	T	T	1.0	1.0	1.0	0.625	1.0	1.0
XL_group1a	6469212	G	G	0.0	0.04	0.0	1.0	1.0	1.0
XL_group1a	6469236	G	G	1.0	1.0	1.0	1.0	0.0	0.0
XL_group1a	6469244	G	G	1.0	1.0	1.0	1.0	0.0	0.0
XL_group1a	6469258	G	G	1.0	1.0	1.0	0.3	1.0	1.0
XL_group1a	6469273	T	T	1.0	1.0	1.0	0.708333333333	1.0	1.0
XL_group1a	6469351	C	C	1.0	1.0	1.0	1.0	0.0	0.0
XL_group1a	6469407	C	C	1.0	1.0	1.0	1.0	0.0	0.0
XL_group1a	6469433	A	A	1.0	1.0	1.0	1.0	0.5	1.0
XL_group1a	6469441	A	A	1.0	0.972222222222	1.0	1.0	0.545454545455	0.552631578947
XL_group1a	6469453	T	T	1.0	1.0	1.0	1.0	0.0	0.0
XL_group1a	6469461	T	T	1.0	1.0	1.0	1.0	0.0	0.0
XL_group1a	6469463	C	C	1.0	1.0	1.0	1.0	0.0	0.0
XL_group1a	6469549	G	G	1.0	1.0	1.0	1.0	0.379310344828	1.0
XL_group1a	6469556	C	C	1.0	1.0	1.0	1.0	0.34375	1.0
XL_group1a	6469562	G	G	1.0	1.0	1.0	1.0	0.0	0.531914893617
XL_group1a	6469567	T	T	1.0	1.0	1.0	1.0	0.0	0.0
XL_group1a	6469574	G	G	1.0	1.0	1.0	1.0	0.0	0.0
XL_group1a	6469629	A	A	1.0	1.0	1.0	1.0	0.0	0.0
XL_group1a	6469645	G	G	1.0	1.0	1.0	1.0	0.0	0.0
XL_group1a	6469760	T	T	1.0	1.0	1.0	1.0	1.0	0.0
XL_group1a	6469769	C	A	1.0	1.0	0.0	0.205882352941	1.0	1.0
XL_group1a	6469881	G	G	0.0	0.0	1.0	0.676470588235	1.0	1.0
XL_group1a	6469912	A	G	1.0	0.0	0.0	0.310344827586	1.0	1.0
XL_group1a	6469939	G	G	1.0	1.0	1.0	1.0	0.75	1.0
XL_group1a	6469946	C	C	1.0	1.0	1.0	1.0	0.0	0.0
XL_group1a	6469953	C	C	1.0	1.0	1.0	1.0	0.0	0.0
XL_group1a	6469965	G	A	1.0	1.0	1.0	0.433333333333	1.0	1.0
XL_group1a	6469969	T	T	1.0	1.0	1.0	1.0	0.0	0.0
XL_group1a	6469970	T	T	1.0	1.0	1.0	1.0	0.0	0.0
XL_group1a	6469973	G	G	1.0	1.0	1.0	1.0	0.0	0.0
XL_group1a	6469979	C	C	1.0	1.0	1.0	1.0	0.0	0.0
XL_group1a	6469993	T	C	1.0	1.0	1.0	1.0	0.0	0.0
XL_group1a	6470008	T	T	1.0	1.0	1.0	1.0	0.571428571429	1.0
XL_group1a	6470021	G	G	1.0	1.0	1.0	1.0	0.769230769231	0.604166666667
XL_group1a	6470045	C	C	1.0	1.0	1.0	1.0	0.0	0.0
XL_group1a	6470143	G	T	1.0	1.0	0.0	1.0	1.0	1.0
XL_group1a	6470144	T	T	1.0	1.0	1.0	1.0	0.235294117647	0.5
XL_group1a	6470149	A	A	1.0	1.0	1.0	1.0	0.473684210526	0.0
XL_group1a	6470176	G	G	1.0	1.0	1.0	1.0	1.0	0.533333333333
XL_group1a	6470194	G	G	1.0	1.0	1.0	1.0	0.0	0.0
XL_group1a	6470230	C	C	0.0	0.0	1.0	0.0	1.0	1.0
XL_group1a	6470232	T	T	1.0	1.0	1.0	1.0	0.0	0.0
XL_group1a	6470272	T	T	0.0	0.0	1.0	0.380952380952	1.0	1.0
XL_group1a	6470299	T	T	1.0	1.0	1.0	1.0	0.0	0.0
XL_group1a	6470304	G	G	0.96875	1.0	1.0	1.0	0.777777777778	0.615384615385
XL_group1a	6470356	C	C	1.0	1.0	1.0	1.0	0.0	0.0
XL_group1a	6470393	G	G	1.0	1.0	1.0	1.0	0.0	0.0
XL_group1a	6470396	C	C	1.0	1.0	1.0	1.0	0.675675675676	1.0
XL_group1a	6470412	A	A	1.0	1.0	1.0	1.0	0.0	0.0
XL_group1a	6470416	G	G	1.0	1.0	1.0	1.0	0.0	0.0
XL_group1a	6470419	G	G	1.0	1.0	1.0	1.0	0.0	0.0
XL_group1a	6470437	C	C	1.0	1.0	1.0	0.538461538462	1.0	1.0
XL_group1a	6470441	C	C	1.0	1.0	1.0	1.0	0.0	0.0
XL_group1a	6470506	A	A	1.0	1.0	1.0	1.0	0.435897435897	1.0
XL_group1a	6470511	C	C	1.0	1.0	1.0	1.0	0.0	0.0
XL_group1a	6470523	T	T	1.0	1.0	1.0	1.0	0.0	0.0
XL_group1a	6470557	T	C	1.0	1.0	1.0	0.384615384615	1.0	1.0
XL_group1a	6470576	A	A	1.0	1.0	1.0	1.0	0.846153846154	0.0
XL_group1a	6470578	A	A	1.0	1.0	1.0	1.0	0.74358974359	1.0
XL_group1a	6470582	A	A	1.0	1.0	1.0	1.0	0.0	0.0
XL_group1a	6470620	T	G	1.0	1.0	1.0	0.392857142857	0.0	0.0
XL_group1a	6470622	A	A	1.0	1.0	1.0	1.0	0.0	0.0
XL_group1a	6470666	G	G	1.0	1.0	0.0	1.0	1.0	1.0
XL_group1a	6470686	T	T	1.0	1.0	1.0	1.0	1.0	0.545454545455
XL_group1a	6470694	T	T	1.0	1.0	0.0	1.0	1.0	1.0
XL_group1a	6470733	T	T	1.0	1.0	1.0	1.0	0.0	0.0
XL_group1a	6470756	T	T	1.0	1.0	0.0	1.0	1.0	1.0
XL_group1a	6470758	G	G	1.0	1.0	1.0	1.0	0.0	1.0
XL_group1a	6470761	C	C	1.0	1.0	1.0	1.0	0.0	0.0
XL_group1a	6470829	A	A	1.0	1.0	1.0	1.0	0.422222222222	1.0
XL_group1a	6470847	C	C	1.0	1.0	1.0	1.0	0.0	0.0
XL_group1a	6470873	G	G	1.0	1.0	1.0	1.0	0.0	0.0
XL_group1a	6470887	C	C	1.0	1.0	1.0	0.418604651163	1.0	1.0
XL_group1a	6470906	G	G	1.0	1.0	1.0	1.0	0.025	0.0555555555556
XL_group1a	6470989	T	T	1.0	1.0	1.0	1.0	0.0	0.0
XL_group1a	6471022	T	A	1.0	1.0	1.0	1.0	0.0	0.0
XL_group1a	6471023	C	A	1.0	1.0	1.0	1.0	0.0	0.0
XL_group1a	6471038	T	T	1.0	1.0	1.0	1.0	0.0	0.0
XL_group1a	6471147	G	G	1.0	1.0	1.0	1.0	0.0	0.0
XL_group1a	6471156	C	C	1.0	1.0	1.0	1.0	0.0	0.0
XL_group1a	6471159	T	T	1.0	1.0	1.0	1.0	0.0	0.0
XL_group1a	6471163	A	A	1.0	1.0	1.0	1.0	0.0	0.0
XL_group1a	6471257	T	T	1.0	1.0	1.0	1.0	1.0	0.56
XL_group1a	6471271	A	A	1.0	1.0	1.0	1.0	0.0	0.0
XL_group1a	6471301	C	C	1.0	1.0	1.0	1.0	0.0	0.0
XL_group1a	6471325	T	T	1.0	1.0	1.0	1.0	0.0	0.0
XL_group1a	6471362	A	A	1.0	1.0	1.0	1.0	0.0	0.0
XL_group1a	6471372	A	A	1.0	1.0	1.0	1.0	0.0	0.0
XL_group1a	6471373	G	G	1.0	1.0	1.0	1.0	0.0	0.0
XL_group1a	6471388	C	C	1.0	1.0	1.0	1.0	0.0	0.0
XL_group1a	6471434	C	C	1.0	1.0	1.0	1.0	0.0	0.0
XL_group1a	6471475	G	G	1.0	1.0	1.0	1.0	0.0	0.0
XL_group1a	6471488	A	A	1.0	1.0	1.0	1.0	0.285714285714	1.0
XL_group1a	6471518	G	G	1.0	1.0	1.0	1.0	0.0	0.0
XL_group1a	6471528	C	C	1.0	1.0	1.0	1.0	0.0	0.0
XL_group1a	6471540	A	A	1.0	1.0	1.0	1.0	0.0	0.0
XL_group1a	6471553	C	C	1.0	1.0	1.0	1.0	0.0	0.0
XL_group1a	6471587	C	C	1.0	1.0	1.0	1.0	0.0	0.0
XL_group1a	6471686	C	C	1.0	1.0	1.0	1.0	0.0	0.0
XL_group1a	6472360	C	C	1.0	1.0	1.0	1.0	0.68	0.620689655172
XL_group1a	6472369	T	T	1.0	1.0	1.0	1.0	0.3	0.411764705882
XL_group1a	6472376	A	A	1.0	1.0	1.0	1.0	0.27027027027	0.414634146341
XL_group1a	6472383	C	C	1.0	1.0	1.0	1.0	0.717948717949	0.595238095238
XL_group1a	6472386	T	T	1.0	1.0	1.0	1.0	0.717948717949	0.595238095238
XL_group1a	6472401	C	C	1.0	1.0	1.0	1.0	0.729166666667	0.62
XL_group1a	6472402	T	T	1.0	1.0	1.0	1.0	0.775510204082	0.882352941176
XL_group1a	6472422	A	A	1.0	1.0	1.0	1.0	0.0	0.0
XL_group1a	6472457	T	T	1.0	1.0	1.0	1.0	0.0	0.0
XL_group1a	6472489	A	A	1.0	1.0	1.0	1.0	0.0	0.0
XL_group1a	6472510	A	A	1.0	1.0	1.0	1.0	0.78	0.861111111111
XL_group1a	6472521	A	A	1.0	1.0	1.0	1.0	0.830188679245	0.848484848485
XL_group1a	6472529	T	T	1.0	1.0	1.0	1.0	0.796296296296	0.794117647059
XL_group1a	6472556	T	T	1.0	1.0	1.0	1.0	0.0	0.0
XL_group1a	6472793	C	C	0.972222222222	1.0	1.0	1.0	0.0357142857143	0.0344827586207
XL_group1a	6472891	G	G	1.0	1.0	1.0	1.0	0.0	0.0
XL_group1a	6472916	C	T	1.0	1.0	1.0	1.0	0.0	0.0
XL_group1a	6472923	A	A	1.0	1.0	1.0	1.0	0.0	0.0
XL_group1a	6473349	A	A	1.0	1.0	1.0	1.0	0.625	0.583333333333
XL_group1a	6473357	T	T	1.0	1.0	1.0	1.0	0.6875	0.6
XL_group1a	6473368	T	T	1.0	1.0	1.0	1.0	0.611111111111	0.466666666667
XL_group1a	6473389	T	T	1.0	1.0	1.0	1.0	0.0	0.0
XL_group1a	6473404	T	T	1.0	1.0	1.0	1.0	0.0	0.0
XL_group1a	6473421	A	A	1.0	1.0	1.0	1.0	0.0	0.0
XL_group1a	6473440	C	C	0.0	1.0	1.0	1.0	1.0	1.0
XL_group1a	6473456	T	T	1.0	1.0	1.0	1.0	0.0	0.0
XL_group1a	6473476	A	A	1.0	1.0	1.0	1.0	0.488372093023	0.766666666667
XL_group1a	6473477	G	G	1.0	1.0	1.0	1.0	0.428571428571	0.266666666667
XL_group1a	6473492	A	A	1.0	1.0	1.0	1.0	0.488372093023	0.266666666667
XL_group1a	6473495	G	G	1.0	1.0	1.0	1.0	0.5	0.266666666667
XL_group1a	6473502	T	T	1.0	1.0	1.0	1.0	0.583333333333	0.8125
XL_group1a	6473505	G	G	1.0	1.0	1.0	1.0	0.44	0.257142857143
XL_group1a	6473509	A	A	1.0	1.0	1.0	1.0	0.595744680851	0.771428571429
XL_group1a	6473518	G	G	1.0	1.0	1.0	1.0	0.458333333333	0.307692307692
XL_group1a	6473542	A	A	1.0	1.0	1.0	1.0	0.205882352941	0.566666666667
XL_group1a	6473600	G	G	1.0	1.0	1.0	1.0	0.0	0.0
XL_group1a	6473604	C	C	1.0	1.0	1.0	1.0	0.0	0.0
XL_group1a	6473618	T	T	1.0	1.0	1.0	1.0	0.0	0.0
XL_group1a	6473696	T	T	1.0	1.0	1.0	1.0	0.0	0.0
XL_group1a	6473725	A	A	1.0	1.0	1.0	1.0	0.0	0.0
XL_group1a	6473736	C	C	1.0	1.0	1.0	1.0	0.0	0.0
XL_group1a	6473842	C	C	1.0	1.0	1.0	1.0	0.0	0.0
XL_group1a	6473900	T	T	1.0	1.0	1.0	0.551724137931	1.0	1.0
XL_group1a	6473905	T	T	1.0	1.0	1.0	1.0	0.0	0.0
XL_group1a	6473916	T	T	1.0	1.0	1.0	1.0	0.0	0.0
XL_group1a	6473923	T	T	1.0	1.0	1.0	1.0	0.0	0.0
XL_group1a	6473969	C	C	1.0	1.0	1.0	0.647058823529	1.0	1.0
XL_group1a	6473977	G	G	1.0	1.0	1.0	1.0	0.0	0.0
XL_group1a	6473982	G	G	1.0	1.0	1.0	1.0	0.0	0.0
XL_group1a	6473991	A	C	0.0	1.0	0.0	0.333333333333	1.0	1.0
XL_group1a	6474038	G	G	1.0	1.0	1.0	1.0	0.357142857143	1.0
XL_group1a	6474046	G	G	1.0	1.0	1.0	1.0	0.0	0.0
XL_group1a	6474047	T	T	1.0	1.0	1.0	1.0	0.0	0.0
XL_group1a	6474083	G	G	1.0	1.0	1.0	1.0	0.0	0.0
XL_group1a	6474251	C	C	1.0	1.0	1.0	1.0	0.0	0.0
XL_group1a	6474265	G	G	1.0	1.0	1.0	1.0	0.0	0.0
XL_group1a	6474298	A	A	1.0	1.0	1.0	1.0	0.0	0.0
XL_group1a	6474327	A	A	1.0	1.0	1.0	1.0	0.975	0.0
XL_group1a	6474343	G	G	1.0	1.0	1.0	1.0	0.0	0.0
XL_group1a	6474351	T	T	1.0	1.0	1.0	1.0	0.0	0.0
XL_group1a	6474356	T	T	1.0	1.0	1.0	1.0	0.0	0.0
XL_group1a	6474382	A	A	1.0	0.0	1.0	1.0	1.0	1.0
XL_group1a	6474428	C	C	1.0	1.0	1.0	1.0	0.0	0.0
XL_group1a	6474449	T	T	1.0	1.0	1.0	1.0	0.0	0.0
XL_group1a	6474487	T	T	1.0	1.0	1.0	1.0	0.0	0.0
XL_group1a	6474488	T	T	1.0	1.0	1.0	1.0	0.0	0.0
XL_group1a	6474503	T	T	1.0	1.0	1.0	1.0	0.0	0.0
XL_group1a	6474506	C	C	1.0	1.0	1.0	1.0	0.0	0.0
XL_group1a	6474536	C	C	0.982456140351	0.0	1.0	1.0	1.0	1.0
XL_group1a	6474584	T	T	1.0	1.0	1.0	1.0	0.0	0.0
XL_group1a	6474635	G	G	1.0	1.0	1.0	1.0	0.0	0.0
XL_group1a	6474674	T	T	1.0	1.0	1.0	1.0	0.0	0.0
XL_group1a	6474678	T	T	1.0	1.0	1.0	1.0	1.0	0.609756097561
XL_group1a	6474679	C	C	1.0	1.0	1.0	1.0	1.0	0.609756097561
XL_group1a	6474704	C	C	1.0	1.0	1.0	1.0	0.0	0.0
XL_group1a	6474762	A	A	1.0	1.0	1.0	1.0	0.361111111111	1.0
XL_group1a	6474798	C	C	1.0	1.0	1.0	1.0	0.0	0.0
XL_group1a	6474820	T	T	1.0	1.0	1.0	1.0	0.0	0.0
XL_group1a	6474838	C	C	1.0	1.0	1.0	1.0	0.0	0.0
XL_group1a	6474859	G	G	1.0	1.0	1.0	1.0	0.0	0.0
XL_group1a	6474866	A	A	1.0	1.0	1.0	1.0	0.0	0.0
XL_group1a	6474871	G	G	1.0	1.0	1.0	1.0	1.0	0.47619047619
XL_group1a	6474898	G	G	1.0	1.0	1.0	1.0	0.0	0.0
XL_group1a	6475004	T	T	1.0	1.0	1.0	1.0	0.0	0.0
XL_group1a	6475006	A	A	1.0	1.0	1.0	1.0	0.0	0.0
XL_group1a	6475017	G	T	1.0	1.0	1.0	1.0	0.0	0.0
XL_group1a	6475019	A	A	1.0	1.0	1.0	1.0	0.0	0.0
XL_group1a	6475026	C	C	1.0	1.0	1.0	1.0	0.0	0.0
XL_group1a	6475085	A	A	1.0	1.0	1.0	1.0	0.0	0.0
XL_group1a	6475105	A	A	1.0	1.0	1.0	1.0	0.0	0.0
XL_group1a	6475112	A	A	1.0	1.0	1.0	1.0	0.0	0.0
XL_group1a	6475118	A	A	1.0	1.0	1.0	1.0	0.0	0.0
XL_group1a	6475128	T	T	1.0	1.0	1.0	1.0	0.0	0.0
XL_group1a	6475150	C	C	1.0	1.0	1.0	0.575757575758	1.0	1.0
XL_group1a	6475159	T	T	1.0	1.0	1.0	1.0	0.0	0.0
XL_group1a	6475160	T	T	1.0	1.0	1.0	1.0	0.0	0.0
XL_group1a	6475179	T	T	1.0	1.0	1.0	1.0	0.0	0.0
XL_group1a	6475214	T	T	1.0	1.0	1.0	1.0	0.0	0.0
XL_group1a	6475232	C	C	1.0	1.0	1.0	1.0	0.0	0.0
XL_group1a	6475233	T	T	1.0	1.0	1.0	1.0	0.0	0.0
XL_group1a	6475234	A	A	1.0	1.0	1.0	1.0	0.0	0.0
XL_group1a	6475268	G	G	1.0	1.0	1.0	1.0	0.0	0.0
XL_group1a	6475290	T	T	1.0	1.0	1.0	1.0	0.0	0.0
XL_group1a	6475310	T	T	1.0	1.0	1.0	1.0	0.0	0.0
XL_group1a	6475318	G	G	1.0	1.0	1.0	1.0	0.0	0.0
XL_group1a	6475319	A	A	1.0	1.0	1.0	1.0	0.0	0.0
XL_group1a	6475333	C	C	1.0	1.0	1.0	1.0	0.0	0.0
XL_group1a	6475385	G	G	1.0	1.0	1.0	1.0	0.0	0.0
XL_group1a	6475393	C	C	1.0	1.0	1.0	1.0	0.0	0.0
XL_group1a	6475421	A	A	1.0	1.0	1.0	1.0	0.129032258065	0.0
XL_group1a	6475425	A	A	1.0	1.0	1.0	1.0	0.0	0.0
XL_group1a	6475453	G	G	1.0	1.0	1.0	1.0	0.263157894737	0.0
XL_group1a	6475454	C	C	1.0	1.0	1.0	1.0	0.0	0.0
XL_group1a	6475455	C	C	1.0	1.0	1.0	1.0	0.0	0.0
XL_group1a	6475609	C	C	1.0	1.0	1.0	1.0	1.0	0.5
XL_group1a	6475612	T	T	1.0	1.0	1.0	1.0	0.0	0.0
XL_group1a	6475699	G	G	1.0	1.0	1.0	1.0	0.0	0.0
XL_group1a	6475705	A	A	1.0	1.0	1.0	1.0	0.0	0.0
XL_group1a	6475734	A	A	1.0	1.0	1.0	1.0	0.0	0.0
XL_group1a	6475766	A	A	1.0	1.0	1.0	1.0	0.0	0.0
XL_group1a	6475768	A	A	1.0	1.0	1.0	1.0	0.0	0.0
XL_group1a	6475781	A	A	1.0	1.0	1.0	1.0	0.0	0.0
XL_group1a	6475782	C	C	1.0	1.0	1.0	1.0	0.0	0.0
XL_group1a	6475879	T	T	1.0	1.0	1.0	1.0	0.0	0.0
XL_group1a	6475905	G	G	1.0	1.0	1.0	1.0	0.0	0.0
XL_group1a	6475925	G	G	1.0	1.0	1.0	1.0	0.0	0.0
XL_group1a	6475940	G	G	1.0	1.0	1.0	1.0	0.0	0.0
XL_group1a	6475957	G	G	1.0	1.0	1.0	1.0	0.527777777778	1.0
XL_group1a	6475989	A	A	1.0	1.0	1.0	1.0	0.0	0.0
XL_group1a	6476026	C	C	0.0	1.0	1.0	1.0	1.0	1.0
XL_group1a	6476059	A	A	1.0	1.0	1.0	1.0	0.0	0.0
XL_group1a	6476071	G	G	1.0	1.0	1.0	1.0	0.0	0.0
XL_group1a	6476075	T	T	1.0	1.0	1.0	1.0	0.0	0.0
XL_group1a	6476076	C	C	1.0	1.0	1.0	1.0	0.0	0.0
XL_group1a	6476137	G	G	1.0	0.964285714286	1.0	1.0	0.0	0.0
XL_group1a	6476145	C	C	1.0	1.0	1.0	1.0	0.0	0.0
XL_group1a	6476148	A	A	1.0	1.0	1.0	0.483870967742	1.0	1.0
XL_group1a	6476153	G	G	1.0	1.0	1.0	1.0	0.0	0.0
XL_group1a	6476254	G	G	0.0	1.0	1.0	1.0	1.0	1.0
XL_group1a	6476288	T	T	1.0	1.0	1.0	1.0	0.0	0.0
XL_group1a	6476291	T	T	1.0	1.0	1.0	1.0	0.0	0.0
XL_group1a	6476292	C	C	1.0	1.0	1.0	1.0	0.0	0.0
XL_group1a	6476298	G	G	1.0	1.0	1.0	1.0	0.0	0.0
XL_group1a	6476299	C	C	1.0	1.0	1.0	1.0	0.0	0.0
XL_group1a	6476308	T	T	1.0	1.0	1.0	1.0	0.931034482759	0.48275862069
XL_group1a	6476316	C	C	1.0	1.0	1.0	0.583333333333	1.0	1.0
XL_group1a	6476324	T	T	1.0	1.0	1.0	1.0	0.815789473684	0.466666666667
XL_group1a	6476441	G	G	1.0	1.0	1.0	1.0	0.0	0.0
XL_group1a	6476464	C	C	1.0	1.0	1.0	1.0	0.791666666667	0.0
XL_group1a	6476491	G	G	1.0	1.0	1.0	1.0	0.0	0.0
XL_group1a	6476726	A	A	1.0	1.0	1.0	1.0	0.0	0.0
XL_group1a	6476767	C	C	1.0	1.0	1.0	1.0	0.0	0.0
XL_group1a	6476809	T	T	1.0	1.0	1.0	1.0	0.0	0.0
XL_group1a	6476816	G	T	1.0	1.0	1.0	1.0	0.0	0.0
XL_group1a	6476836	C	C	1.0	1.0	1.0	1.0	0.0	0.0
XL_group1a	6476845	C	C	1.0	1.0	1.0	1.0	0.0	0.0
XL_group1a	6476853	G	G	1.0	1.0	1.0	1.0	0.0	0.0
XL_group1a	6476910	G	G	1.0	1.0	1.0	1.0	0.0	0.0
XL_group1a	6476913	C	C	1.0	1.0	1.0	1.0	0.0	0.0
XL_group1a	6477010	C	C	1.0	1.0	1.0	1.0	0.0	0.0
XL_group1a	6477024	T	T	1.0	1.0	1.0	1.0	0.0	0.0
XL_group1a	6477040	T	T	1.0	1.0	1.0	1.0	0.0	0.0
XL_group1a	6477045	T	T	1.0	1.0	1.0	1.0	0.0	0.0
XL_group1a	6477094	T	T	1.0	1.0	0.0	1.0	1.0	1.0
XL_group1a	6477152	C	C	1.0	1.0	1.0	1.0	0.0	0.0
XL_group1a	6477387	A	A	1.0	1.0	1.0	1.0	0.0	0.0
XL_group1a	6477391	T	T	1.0	1.0	1.0	1.0	0.0	0.0
XL_group1a	6477404	T	T	1.0	1.0	1.0	1.0	0.0	0.0
XL_group1a	6477520	A	A	1.0	1.0	1.0	1.0	0.166666666667	1.0
XL_group1a	6477524	A	A	1.0	1.0	1.0	1.0	0.0	0.0
XL_group1a	6477630	G	G	1.0	1.0	1.0	1.0	0.0	0.0
XL_group1a	6477641	G	G	1.0	1.0	1.0	1.0	0.0	0.325
XL_group1a	6477647	G	G	1.0	1.0	1.0	1.0	0.2	1.0
XL_group1a	6477665	G	G	1.0	1.0	1.0	1.0	1.0	0.666666666667
XL_group1a	6477666	A	A	1.0	1.0	1.0	1.0	1.0	0.653846153846
XL_group1a	6477706	C	C	1.0	1.0	1.0	1.0	1.0	0.48
XL_group1a	6477716	C	C	1.0	1.0	1.0	1.0	1.0	0.428571428571
XL_group1a	6477752	G	G	1.0	1.0	0.0	0.0	1.0	1.0
XL_group1a	6477767	C	C	1.0	1.0	1.0	1.0	0.0	0.0
XL_group1a	6477768	G	G	1.0	1.0	1.0	1.0	1.0	0.555555555556
XL_group1a	6477769	A	A	1.0	1.0	1.0	1.0	0.309523809524	1.0
XL_group1a	6477819	T	C	1.0	1.0	0.0	0.0	1.0	1.0
XL_group1a	6477820	C	C	1.0	1.0	1.0	1.0	0.0	0.0
XL_group1a	6477828	A	A	1.0	1.0	1.0	1.0	0.0	0.0
XL_group1a	6477964	G	G	1.0	0.972222222222	1.0	1.0	0.0	0.0
XL_group1a	6478012	G	G	1.0	1.0	0.0	1.0	1.0	1.0
XL_group1a	6478013	G	G	1.0	1.0	0.0	1.0	1.0	1.0
XL_group1a	6478054	G	G	1.0	1.0	1.0	1.0	1.0	0.542857142857
XL_group1a	6478122	A	A	1.0	1.0	1.0	1.0	0.0	0.0
XL_group1a	6478160	G	G	1.0	1.0	1.0	1.0	0.0	0.0
XL_group1a	6478176	G	G	1.0	1.0	1.0	1.0	0.0	0.0
XL_group1a	6478178	G	G	1.0	1.0	1.0	1.0	0.0	0.0
XL_group1a	6478179	A	A	1.0	1.0	1.0	1.0	0.0	0.0
XL_group1a	6478190	A	A	1.0	1.0	1.0	1.0	0.0	0.0
XL_group1a	6478200	C	C	1.0	1.0	1.0	1.0	0.0	0.0
XL_group1a	6478201	A	A	1.0	1.0	1.0	1.0	0.0	0.0
XL_group1a	6478298	A	A	1.0	1.0	1.0	1.0	0.315789473684	0.594594594595
XL_group1a	6478302	C	C	1.0	1.0	1.0	1.0	0.0	0.0
XL_group1a	6478323	T	T	1.0	1.0	1.0	1.0	0.0	0.0
XL_group1a	6478344	C	C	1.0	1.0	1.0	1.0	1.0	0.5
XL_group1a	6478407	G	G	1.0	1.0	1.0	1.0	0.0	0.0
XL_group1a	6478421	C	C	1.0	1.0	1.0	1.0	0.0	0.0
XL_group1a	6478473	A	A	1.0	1.0	1.0	1.0	0.0	0.0
XL_group1a	6478496	G	G	1.0	1.0	1.0	1.0	0.0	0.0
XL_group1a	6478502	G	G	0.0	0.0	0.972222222222	1.0	1.0	1.0
XL_group1a	6478541	G	G	1.0	1.0	1.0	1.0	0.0	0.0
XL_group1a	6478560	G	G	1.0	1.0	1.0	1.0	0.0	0.0
XL_group1a	6478569	T	T	1.0	1.0	1.0	1.0	0.0	0.0
XL_group1a	6478599	A	A	1.0	1.0	1.0	1.0	0.0	0.0
XL_group1a	6478606	G	G	1.0	1.0	1.0	1.0	0.0	0.0
XL_group1a	6478673	T	T	1.0	1.0	1.0	1.0	0.0	0.0
XL_group1a	6478674	T	T	1.0	1.0	1.0	1.0	0.0	0.0
XL_group1a	6478690	G	G	1.0	1.0	1.0	1.0	0.0	0.0
XL_group1a	6478711	G	G	1.0	1.0	1.0	1.0	0.0	0.0
XL_group1a	6478736	G	G	1.0	1.0	1.0	1.0	0.0	0.0
XL_group1a	6478762	A	A	1.0	1.0	1.0	1.0	0.0	0.0
XL_group1a	6478763	A	A	1.0	1.0	1.0	1.0	0.0	0.0
XL_group1a	6478816	C	C	1.0	1.0	1.0	1.0	0.0	0.0
XL_group1a	6478817	C	T	1.0	1.0	1.0	1.0	0.0	0.0
XL_group1a	6478846	G	G	1.0	1.0	1.0	1.0	0.0	0.0
XL_group1a	6478875	A	A	1.0	1.0	1.0	1.0	0.0	0.0
XL_group1a	6478877	C	C	1.0	1.0	1.0	1.0	1.0	0.441860465116
XL_group1a	6478899	C	C	1.0	1.0	1.0	1.0	0.0	0.0
XL_group1a	6478901	A	A	1.0	1.0	1.0	1.0	0.0	0.0
XL_group1a	6478999	G	G	1.0	1.0	1.0	1.0	0.0	0.678571428571
XL_group1a	6479014	A	A	1.0	1.0	1.0	1.0	0.0	0.0
XL_group1a	6479028	T	T	1.0	1.0	1.0	1.0	0.0	0.0
XL_group1a	6479044	C	C	1.0	1.0	1.0	1.0	0.0	0.0
XL_group1a	6479061	T	T	1.0	1.0	1.0	1.0	0.0	0.0
XL_group1a	6479063	G	G	1.0	1.0	1.0	1.0	0.0	0.0
XL_group1a	6479064	T	T	1.0	1.0	1.0	1.0	0.0	0.0
XL_group1a	6479075	A	A	1.0	1.0	1.0	1.0	0.0	0.583333333333
XL_group1a	6479094	T	T	1.0	1.0	1.0	1.0	0.0	0.0
XL_group1a	6479122	T	T	1.0	1.0	1.0	1.0	0.307692307692	1.0
XL_group1a	6479123	C	C	1.0	1.0	1.0	1.0	0.0	0.0
XL_group1a	6479131	G	G	1.0	1.0	1.0	1.0	0.0	0.0
XL_group1a	6479136	C	C	1.0	1.0	1.0	1.0	0.0	0.0
XL_group1a	6479383	G	G	1.0	1.0	1.0	0.25	1.0	1.0
XL_group1a	6479399	A	A	1.0	1.0	1.0	1.0	0.0	0.0
XL_group1a	6479400	C	C	1.0	1.0	1.0	1.0	0.0	0.0
XL_group1a	6479454	A	A	1.0	1.0	1.0	1.0	0.0	0.0
XL_group1a	6479459	C	C	1.0	1.0	1.0	1.0	0.0	0.0
XL_group1a	6479468	A	A	1.0	1.0	1.0	1.0	0.0	0.0
XL_group1a	6479481	G	G	1.0	1.0	1.0	1.0	0.0	0.0
XL_group1a	6479504	G	G	1.0	1.0	1.0	1.0	0.0	0.0
XL_group1a	6479514	A	A	1.0	1.0	1.0	1.0	0.0	0.0
XL_group1a	6479518	T	T	1.0	1.0	1.0	1.0	0.0	0.0
XL_group1a	6479521	G	G	1.0	1.0	1.0	1.0	0.333333333333	1.0
XL_group1a	6479720	A	A	1.0	1.0	1.0	1.0	0.0	0.0
XL_group1a	6479741	A	A	1.0	1.0	1.0	1.0	0.0	0.0
XL_group1a	6479752	T	T	1.0	1.0	1.0	1.0	0.0	0.0
XL_group1a	6479759	G	G	1.0	1.0	1.0	1.0	0.0	0.0
XL_group1a	6479760	A	A	1.0	1.0	1.0	1.0	0.0	0.0
XL_group1a	6479790	A	A	1.0	1.0	1.0	1.0	0.0	0.0
XL_group1a	6479798	G	G	1.0	1.0	1.0	1.0	0.0	0.0
XL_group1a	6479857	G	G	1.0	1.0	1.0	1.0	0.0	0.0
XL_group1a	6479873	G	G	1.0	1.0	1.0	0.576923076923	1.0	1.0
XL_group1a	6479893	G	G	1.0	1.0	1.0	1.0	0.0	0.0
XL_group1a	6479900	A	A	1.0	1.0	1.0	1.0	0.0	0.0
XL_group1a	6479909	A	A	1.0	1.0	1.0	1.0	0.0	0.0
XL_group1a	6479916	G	G	1.0	1.0	1.0	1.0	0.0	0.0
XL_group1a	6479917	A	A	1.0	1.0	1.0	1.0	0.0	0.0
XL_group1a	6479948	G	G	1.0	1.0	1.0	1.0	0.0	0.0
XL_group1a	6480032	A	A	1.0	1.0	1.0	1.0	0.0	0.0
XL_group1a	6480034	G	G	1.0	1.0	1.0	1.0	0.0	0.0
XL_group1a	6480035	T	T	1.0	1.0	1.0	1.0	0.0	0.0
XL_group1a	6480083	G	G	1.0	1.0	1.0	1.0	0.0	0.0
XL_group1a	6480173	G	G	1.0	1.0	1.0	1.0	0.0	0.0
XL_group1a	6480181	A	A	1.0	1.0	1.0	1.0	0.0	0.0
XL_group1a	6480251	C	C	1.0	1.0	1.0	1.0	0.0	0.0
XL_group1a	6480254	C	C	1.0	1.0	1.0	1.0	0.0	0.0
XL_group1a	6480263	A	A	1.0	1.0	1.0	1.0	0.0	0.0
XL_group1a	6480266	G	G	1.0	1.0	1.0	1.0	0.0	0.0
XL_group1a	6480296	G	G	1.0	1.0	0.0	0.571428571429	1.0	1.0
XL_group1a	6480325	G	G	1.0	0.0	1.0	1.0	1.0	1.0
XL_group1a	6480393	G	G	1.0	1.0	1.0	1.0	0.0	0.0
XL_group1a	6480423	T	T	1.0	1.0	1.0	1.0	0.0	0.0
XL_group1a	6480460	C	C	1.0	1.0	1.0	1.0	0.157894736842	0.0
XL_group1a	6480475	C	C	1.0	1.0	1.0	1.0	0.0	0.0
XL_group1a	6480485	A	A	1.0	1.0	1.0	1.0	0.0	0.0
XL_group1a	6480512	A	A	1.0	1.0	1.0	1.0	0.0	0.0
XL_group1a	6480526	G	G	1.0	1.0	1.0	1.0	0.0	0.0
XL_group1a	6480532	G	G	1.0	1.0	1.0	1.0	0.0	0.0
XL_group1a	6480575	G	G	1.0	1.0	1.0	1.0	0.0	0.0
XL_group1a	6480582	C	C	1.0	0.0	1.0	1.0	1.0	1.0
XL_group1a	6480590	T	T	1.0	1.0	1.0	1.0	0.0	0.0
XL_group1a	6480607	C	C	1.0	1.0	1.0	1.0	0.0	0.0
XL_group1a	6480617	A	A	1.0	1.0	1.0	1.0	0.0	0.0
XL_group1a	6480651	A	A	1.0	1.0	1.0	1.0	0.0	0.0
XL_group1a	6480652	C	C	1.0	1.0	1.0	1.0	0.0	0.0
XL_group1a	6480685	G	G	1.0	1.0	1.0	1.0	0.0	0.0
XL_group1a	6480689	A	A	1.0	1.0	1.0	1.0	0.0	0.0
XL_group1a	6480694	C	C	1.0	1.0	1.0	1.0	0.0	0.0
XL_group1a	6480698	C	C	1.0	1.0	1.0	1.0	0.0	0.0
XL_group1a	6480704	A	A	0.0	1.0	1.0	0.5	1.0	1.0
XL_group1a	6480718	G	G	1.0	1.0	1.0	1.0	0.0	0.0
XL_group1a	6480749	G	G	1.0	1.0	1.0	1.0	0.0	0.0
XL_group1a	6480760	A	A	1.0	1.0	1.0	1.0	0.0	0.0
XL_group1a	6480770	G	G	1.0	1.0	1.0	1.0	0.0	0.0
XL_group1a	6480786	T	T	1.0	1.0	1.0	1.0	1.0	0.571428571429
XL_group1a	6480796	G	G	1.0	1.0	1.0	1.0	0.0	0.0
XL_group1a	6480846	C	C	1.0	1.0	1.0	1.0	0.0	0.0
XL_group1a	6481056	G	G	1.0	1.0	1.0	1.0	0.0	0.0
XL_group1a	6481161	G	G	1.0	1.0	1.0	1.0	0.0	0.0
XL_group1a	6481177	A	A	1.0	1.0	1.0	1.0	1.0	0.607142857143
XL_group1a	6481295	G	G	1.0	1.0	1.0	0.0	1.0	1.0
XL_group1a	6481333	T	T	1.0	1.0	1.0	1.0	0.0	0.0
XL_group1a	6481370	T	T	1.0	1.0	1.0	1.0	0.0	0.0
XL_group1a	6481511	A	A	1.0	1.0	0.970588235294	1.0	0.0	0.0
XL_group1a	6481518	C	C	1.0	1.0	1.0	1.0	0.0	0.0
XL_group1a	6481555	G	G	1.0	0.96	1.0	1.0	0.0	0.0
XL_group1a	6481562	A	A	1.0	1.0	1.0	1.0	0.0	0.0
XL_group1a	6481684	G	G	1.0	1.0	1.0	1.0	0.0	0.0
XL_group1a	6481700	C	C	1.0	1.0	1.0	1.0	0.0	0.0
XL_group1a	6481719	T	T	1.0	1.0	1.0	1.0	0.0	0.0
XL_group1a	6481777	C	C	1.0	1.0	1.0	1.0	0.0	0.0
XL_group1a	6481792	G	G	1.0	1.0	1.0	1.0	0.0	0.0
XL_group1a	6481793	A	A	1.0	1.0	1.0	1.0	0.0	0.0
XL_group1a	6481875	A	A	1.0	1.0	1.0	1.0	0.0	0.0
XL_group1a	6481889	G	G	1.0	1.0	1.0	0.263157894737	1.0	1.0
XL_group1a	6481892	A	A	1.0	1.0	1.0	1.0	0.0	0.0
XL_group1a	6481966	T	T	1.0	1.0	1.0	1.0	0.0	0.0
XL_group1a	6482042	C	C	1.0	1.0	1.0	1.0	0.0	0.0
XL_group1a	6482048	A	A	1.0	1.0	1.0	1.0	0.0	0.0
XL_group1a	6482106	T	T	1.0	1.0	1.0	1.0	0.0	0.0
XL_group1a	6482121	A	A	1.0	1.0	1.0	1.0	0.0	0.0
XL_group1a	6482124	A	A	1.0	1.0	1.0	1.0	0.0	0.0
XL_group1a	6482134	T	T	1.0	1.0	1.0	1.0	0.0	0.0
XL_group1a	6482151	A	A	1.0	1.0	1.0	1.0	0.0	0.0
XL_group1a	6482219	T	T	1.0	1.0	1.0	1.0	0.0	0.0294117647059
XL_group1a	6482249	C	C	1.0	1.0	1.0	0.966666666667	0.0	0.0
XL_group1a	6482282	G	G	1.0	1.0	1.0	1.0	0.738095238095	0.0
XL_group1a	6482284	G	G	1.0	0.0	1.0	0.6	1.0	1.0
XL_group1a	6482348	G	G	1.0	1.0	1.0	1.0	0.0	0.0
XL_group1a	6482394	C	C	1.0	0.0	1.0	0.4	1.0	1.0
XL_group1a	6482413	T	T	1.0	1.0	1.0	1.0	0.0	0.0
XL_group1a	6482416	A	A	1.0	1.0	1.0	1.0	0.0	0.0
XL_group1a	6482452	T	T	1.0	1.0	1.0	1.0	0.354166666667	0.5
XL_group1a	6482470	G	G	1.0	1.0	1.0	1.0	0.0	0.0
XL_group1a	6482524	C	C	1.0	1.0	1.0	1.0	0.0	0.0
XL_group1a	6482659	C	C	1.0	1.0	1.0	1.0	0.657142857143	0.341463414634
XL_group1a	6482698	A	A	1.0	1.0	1.0	1.0	0.0	0.0
XL_group1a	6482699	T	T	1.0	1.0	1.0	1.0	0.0	0.0
XL_group1a	6482709	T	T	1.0	1.0	1.0	1.0	0.0	0.0
XL_group1a	6482714	A	A	1.0	1.0	1.0	1.0	0.0	0.0
XL_group1a	6482725	G	G	1.0	1.0	1.0	1.0	0.0	0.0
XL_group1a	6482901	T	T	1.0	1.0	1.0	1.0	0.0	0.0
XL_group1a	6482902	T	T	1.0	1.0	1.0	1.0	0.0	0.0
XL_group1a	6482966	G	G	1.0	1.0	1.0	1.0	0.0	0.0
XL_group1a	6482995	C	C	1.0	1.0	1.0	1.0	0.0	0.0
XL_group1a	6483026	C	C	1.0	1.0	1.0	1.0	0.0	0.0
XL_group1a	6483055	C	C	1.0	1.0	1.0	1.0	0.0	0.0
XL_group1a	6483076	T	T	1.0	1.0	1.0	1.0	0.0	0.0
XL_group1a	6483146	G	G	1.0	1.0	1.0	1.0	0.0	0.0
XL_group1a	6483181	C	C	1.0	1.0	1.0	1.0	0.0	0.0
XL_group1a	6483184	C	C	1.0	1.0	1.0	1.0	0.0	0.0
XL_group1a	6483212	C	C	1.0	1.0	1.0	1.0	0.625	0.583333333333
XL_group1a	6483214	A	A	1.0	1.0	1.0	1.0	0.0	0.0
XL_group1a	6483216	C	C	1.0	1.0	1.0	1.0	0.0	0.0
XL_group1a	6483229	T	T	1.0	1.0	1.0	1.0	0.0	0.0
XL_group1a	6483289	T	T	1.0	1.0	1.0	1.0	0.0	0.0
XL_group1a	6483297	G	G	1.0	1.0	1.0	1.0	0.0	0.0
XL_group1a	6483307	G	G	1.0	1.0	1.0	1.0	0.0	0.0
XL_group1a	6483310	G	G	1.0	1.0	1.0	1.0	0.692307692308	0.0
XL_group1a	6483316	T	T	1.0	1.0	1.0	1.0	0.0	0.0
XL_group1a	6483317	G	G	1.0	1.0	1.0	1.0	0.0	0.0
XL_group1a	6483344	A	A	1.0	1.0	1.0	1.0	0.0	0.0
XL_group1a	6483411	A	A	1.0	1.0	1.0	1.0	0.0	0.0
XL_group1a	6483435	C	C	1.0	1.0	1.0	1.0	0.0	0.0
XL_group1a	6483449	T	T	1.0	1.0	1.0	1.0	0.0	0.0
XL_group1a	6483461	A	A	1.0	1.0	1.0	1.0	0.0	0.0
XL_group1a	6483464	C	C	1.0	1.0	1.0	1.0	0.702702702703	0.0
XL_group1a	6483465	G	G	1.0	1.0	1.0	1.0	0.0	0.0
XL_group1a	6483503	T	T	1.0	1.0	1.0	1.0	0.0	0.0
XL_group1a	6483505	C	C	1.0	1.0	1.0	1.0	0.0	0.0
XL_group1a	6483522	A	A	1.0	1.0	1.0	1.0	0.0	0.0
XL_group1a	6483571	T	T	1.0	1.0	1.0	1.0	0.0	0.0
XL_group1a	6483590	C	C	1.0	1.0	1.0	1.0	0.0	0.0
XL_group1a	6483711	A	A	1.0	1.0	1.0	1.0	0.0	0.0
XL_group1a	6483737	C	C	1.0	1.0	1.0	1.0	0.648648648649	0.0
XL_group1a	6483767	T	T	1.0	1.0	1.0	1.0	0.0	0.0
XL_group1a	6483798	C	C	1.0	1.0	1.0	1.0	0.0	0.0
XL_group1a	6483810	A	A	1.0	1.0	1.0	1.0	0.0	0.0
XL_group1a	6483844	A	A	1.0	1.0	1.0	1.0	0.0	0.0
XL_group1a	6483858	A	A	1.0	1.0	1.0	1.0	0.0	0.0
XL_group1a	6483902	T	T	1.0	1.0	1.0	1.0	0.0	0.0238095238095
XL_group1a	6483924	T	T	1.0	1.0	1.0	1.0	0.0	0.0
XL_group1a	6483929	T	T	1.0	1.0	1.0	0.307692307692	1.0	1.0
XL_group1a	6483938	G	G	1.0	1.0	1.0	1.0	0.0	0.0
XL_group1a	6483940	T	T	1.0	1.0	1.0	1.0	0.030303030303	0.0
XL_group1a	6483944	T	T	1.0	1.0	1.0	1.0	0.0	0.0
XL_group1a	6483962	C	C	1.0	1.0	1.0	1.0	0.0	0.0
XL_group1a	6484012	C	C	1.0	1.0	1.0	1.0	0.0	0.0
XL_group1a	6484030	G	G	1.0	1.0	1.0	1.0	0.0	0.0
XL_group1a	6484070	A	A	1.0	1.0	1.0	1.0	0.0	0.0
XL_group1a	6484191	T	T	1.0	1.0	1.0	1.0	0.0	0.0
XL_group1a	6484198	G	G	1.0	1.0	1.0	1.0	0.0	0.0
XL_group1a	6484201	C	C	1.0	1.0	1.0	1.0	0.0	0.0
XL_group1a	6484205	A	A	1.0	1.0	1.0	1.0	0.0	0.0
XL_group1a	6484216	C	C	0.0	1.0	1.0	1.0	1.0	1.0
XL_group1a	6484232	C	C	1.0	1.0	1.0	1.0	0.0	0.0
XL_group1a	6484266	G	G	1.0	1.0	1.0	1.0	0.0	0.0
XL_group1a	6484275	A	A	1.0	1.0	1.0	1.0	0.0	0.0
XL_group1a	6484346	G	G	1.0	1.0	1.0	1.0	0.0	0.0
XL_group1a	6484356	T	T	1.0	1.0	1.0	1.0	0.0	0.0
XL_group1a	6484369	G	G	1.0	1.0	1.0	1.0	0.0	0.0
XL_group1a	6484479	A	A	1.0	1.0	1.0	1.0	0.0	0.0
XL_group1a	6484511	G	G	1.0	1.0	1.0	1.0	0.0	0.0
XL_group1a	6484518	A	A	1.0	1.0	1.0	1.0	0.0	0.0
XL_group1a	6484535	C	C	1.0	1.0	1.0	1.0	0.0	0.0
XL_group1a	6484556	A	A	1.0	1.0	1.0	1.0	0.0	0.0
XL_group1a	6484604	C	C	1.0	1.0	1.0	1.0	0.0	0.0
XL_group1a	6484609	A	A	1.0	1.0	1.0	1.0	0.0	0.0
XL_group1a	6484626	A	A	1.0	1.0	1.0	1.0	0.0	0.0
XL_group1a	6484650	G	G	1.0	1.0	1.0	1.0	0.0	0.0
XL_group1a	6484656	A	A	1.0	1.0	1.0	1.0	0.0	0.0
XL_group1a	6484659	G	G	1.0	1.0	1.0	1.0	0.0	0.0
XL_group1a	6484708	A	A	1.0	0.0	1.0	1.0	1.0	1.0
XL_group1a	6484716	C	C	1.0	1.0	1.0	1.0	0.0	0.0
XL_group1a	6484782	T	T	1.0	1.0	1.0	1.0	0.0	0.0
XL_group1a	6484786	T	T	1.0	1.0	1.0	1.0	0.0	0.0
XL_group1a	6484821	A	A	1.0	1.0	1.0	1.0	0.0	0.0
XL_group1a	6484875	T	T	1.0	1.0	1.0	1.0	0.684210526316	0.666666666667
XL_group1a	6484886	A	A	1.0	1.0	1.0	1.0	0.0	0.0
XL_group1a	6484900	A	A	1.0	1.0	1.0	1.0	0.0	0.0
XL_group1a	6484918	G	G	1.0	1.0	1.0	1.0	1.0	0.40625
XL_group1a	6484941	G	G	1.0	1.0	1.0	1.0	0.0	0.0
XL_group1a	6484947	C	C	1.0	1.0	1.0	1.0	0.0	0.0
XL_group1a	6484980	C	C	1.0	1.0	1.0	1.0	0.0	0.0
XL_group1a	6485002	A	A	1.0	1.0	1.0	1.0	0.0	0.0
XL_group1a	6485035	C	C	1.0	1.0	1.0	1.0	0.0	0.0
XL_group1a	6485057	T	T	1.0	1.0	1.0	1.0	0.0	0.0
XL_group1a	6485065	T	T	1.0	1.0	1.0	1.0	0.0	0.0
XL_group1a	6485096	G	G	1.0	1.0	1.0	1.0	0.0	0.0
XL_group1a	6485186	G	G	1.0	1.0	1.0	1.0	0.142857142857	1.0
XL_group1a	6485204	G	G	1.0	1.0	1.0	1.0	0.0	0.0
XL_group1a	6485205	T	T	1.0	1.0	1.0	1.0	0.0	0.0
XL_group1a	6485213	C	C	1.0	1.0	1.0	1.0	0.181818181818	1.0
XL_group1a	6485244	A	A	1.0	1.0	1.0	1.0	0.0	0.0
XL_group1a	6485277	C	C	1.0	1.0	1.0	1.0	0.0	0.0
XL_group1a	6485282	A	A	1.0	1.0	1.0	1.0	0.0	0.0
XL_group1a	6485303	G	G	1.0	1.0	1.0	1.0	0.0	0.0
XL_group1a	6485325	T	T	1.0	1.0	1.0	1.0	0.0	0.0
XL_group1a	6485403	C	C	1.0	1.0	1.0	1.0	0.0	0.0
XL_group1a	6485468	C	C	1.0	1.0	1.0	1.0	0.0	0.0
XL_group1a	6485498	T	T	1.0	1.0	1.0	1.0	0.0	0.0
XL_group1a	6485508	A	A	1.0	1.0	1.0	1.0	0.0	0.0
XL_group1a	6485509	A	A	1.0	1.0	1.0	1.0	0.0	0.0
XL_group1a	6485519	G	G	1.0	1.0	1.0	1.0	0.27027027027	1.0
XL_group1a	6485588	C	C	1.0	1.0	1.0	1.0	0.0	0.0
XL_group1a	6485641	T	T	1.0	1.0	1.0	1.0	0.0	0.0
XL_group1a	6485739	G	G	1.0	1.0	1.0	1.0	0.0	0.0
XL_group1a	6485787	T	T	1.0	1.0	1.0	1.0	0.0	0.0
XL_group1a	6485817	A	A	1.0	1.0	1.0	1.0	0.0	0.0
XL_group1a	6485825	C	C	1.0	1.0	1.0	1.0	0.0	0.0
XL_group1a	6485869	T	T	1.0	1.0	1.0	1.0	0.0	0.0
XL_group1a	6485897	A	A	1.0	1.0	1.0	1.0	0.0	0.0
XL_group1a	6485915	A	A	1.0	1.0	1.0	1.0	0.0	0.0
XL_group1a	6485921	T	T	1.0	1.0	1.0	1.0	0.0	1.0
XL_group1a	6485923	G	G	1.0	1.0	1.0	1.0	0.0	0.0
XL_group1a	6485955	C	C	1.0	1.0	1.0	1.0	0.0	0.0
XL_group1a	6486010	C	C	1.0	1.0	1.0	1.0	0.551724137931	1.0
XL_group1a	6486014	C	C	1.0	1.0	1.0	1.0	0.0	0.0
XL_group1a	6486015	G	G	1.0	1.0	1.0	1.0	0.0	0.0
XL_group1a	6486019	A	A	1.0	1.0	1.0	1.0	0.0	0.037037037037
XL_group1a	6486021	C	C	1.0	1.0	1.0	1.0	0.0	0.0
XL_group1a	6486031	C	C	1.0	1.0	1.0	1.0	0.709677419355	1.0
XL_group1a	6486040	A	A	1.0	1.0	1.0	1.0	0.0	0.0
XL_group1a	6486133	C	C	1.0	1.0	1.0	1.0	0.0	0.0
XL_group1a	6486151	A	A	1.0	1.0	1.0	1.0	0.710526315789	1.0
XL_group1a	6486170	A	A	1.0	1.0	1.0	1.0	0.227272727273	0.611111111111
XL_group1a	6486179	A	A	1.0	1.0	1.0	1.0	0.0	0.0
XL_group1a	6486284	T	T	1.0	1.0	1.0	1.0	0.0	0.0
XL_group1a	6486296	C	C	1.0	1.0	1.0	1.0	0.0	0.0
XL_group1a	6486322	C	C	1.0	1.0	1.0	1.0	0.0	0.0
XL_group1a	6486355	T	T	1.0	1.0	1.0	1.0	0.208333333333	0.0
XL_group1a	6486387	A	A	1.0	1.0	1.0	1.0	0.0	0.0
XL_group1a	6486390	T	T	1.0	1.0	1.0	1.0	0.0	0.0
XL_group1a	6486391	G	G	1.0	1.0	1.0	1.0	0.0	0.0
XL_group1a	6486397	C	C	1.0	1.0	1.0	1.0	0.0	0.0
XL_group1a	6486404	A	A	1.0	1.0	1.0	1.0	0.0	0.0
XL_group1a	6486420	C	C	1.0	1.0	1.0	1.0	0.0	0.0
XL_group1a	6486440	T	T	1.0	1.0	1.0	1.0	0.0	0.0
XL_group1a	6486441	T	T	1.0	1.0	1.0	1.0	0.0	0.0
XL_group1a	6486509	A	A	1.0	1.0	1.0	1.0	0.0	0.0
XL_group1a	6486535	T	T	1.0	1.0	1.0	1.0	0.0	0.0
XL_group1a	6486539	C	C	1.0	1.0	1.0	1.0	0.0	0.0
XL_group1a	6486566	T	T	1.0	1.0	1.0	1.0	0.0	0.0
XL_group1a	6486571	T	T	1.0	1.0	1.0	1.0	0.0	0.0
XL_group1a	6486611	G	G	1.0	1.0	1.0	1.0	0.0	0.0
XL_group1a	6486628	G	G	1.0	1.0	1.0	1.0	0.0	0.0
XL_group1a	6486654	T	T	1.0	1.0	1.0	1.0	0.0	0.0
XL_group1a	6486657	C	C	1.0	1.0	1.0	1.0	0.0	0.0
XL_group1a	6486672	A	A	1.0	1.0	1.0	1.0	0.0	0.0
XL_group1a	6486727	T	T	1.0	1.0	1.0	1.0	0.0	0.0
XL_group1a	6486730	A	A	1.0	1.0	1.0	1.0	0.0	0.0
XL_group1a	6486768	T	T	1.0	1.0	1.0	1.0	0.0	0.0
XL_group1a	6486816	G	G	1.0	1.0	1.0	1.0	0.0	0.0
XL_group1a	6486820	G	G	1.0	1.0	1.0	0.954545454545	0.0	0.0
XL_group1a	6486841	G	G	1.0	1.0	1.0	1.0	0.0769230769231	1.0
XL_group1a	6486923	T	T	1.0	1.0	1.0	0.977272727273	1.0	0.45
XL_group1a	6486977	G	G	1.0	0.0	1.0	1.0	1.0	1.0
XL_group1a	6487047	C	C	1.0	1.0	1.0	1.0	0.0	0.0
XL_group1a	6487125	G	G	1.0	1.0	1.0	1.0	0.0	0.0
XL_group1a	6487139	T	T	1.0	1.0	1.0	1.0	0.0	0.0
XL_group1a	6487174	G	G	1.0	1.0	1.0	1.0	0.0	0.0
XL_group1a	6487208	A	A	1.0	1.0	1.0	1.0	0.0	0.0
XL_group1a	6487255	G	G	1.0	1.0	1.0	1.0	0.0	0.0
XL_group1a	6487270	A	A	1.0	1.0	1.0	1.0	0.0	0.0
XL_group1a	6487291	C	C	1.0	1.0	1.0	1.0	0.0	0.0
XL_group1a	6487392	G	G	1.0	1.0	1.0	1.0	0.0	0.0
XL_group1a	6487428	A	A	1.0	1.0	1.0	1.0	0.0	0.0
XL_group1a	6487542	A	A	1.0	1.0	1.0	1.0	0.0	0.0
XL_group1a	6487577	G	G	1.0	1.0	1.0	1.0	0.222222222222	0.0
XL_group1a	6487629	T	T	1.0	1.0	1.0	1.0	0.0	0.0
XL_group1a	6487724	A	A	1.0	1.0	1.0	1.0	0.0	0.0
XL_group1a	6487793	G	G	1.0	1.0	1.0	1.0	0.116279069767	1.0
XL_group1a	6487838	C	C	1.0	1.0	1.0	0.619047619048	1.0	1.0
XL_group1a	6488030	T	T	1.0	1.0	1.0	1.0	0.0	0.0
XL_group1a	6488045	C	C	1.0	0.0	1.0	1.0	1.0	1.0
XL_group1a	6488060	A	A	1.0	1.0	1.0	1.0	0.0	0.0
XL_group1a	6488228	C	C	1.0	1.0	1.0	1.0	0.0	0.0
XL_group1a	6488233	T	T	1.0	1.0	1.0	1.0	0.0	0.0
XL_group1a	6488261	T	T	1.0	1.0	1.0	1.0	0.0	0.0
XL_group1a	6488290	T	T	1.0	1.0	1.0	1.0	0.0	0.0
XL_group1a	6488408	T	T	1.0	1.0	1.0	1.0	0.0	0.0
XL_group1a	6488540	C	C	1.0	1.0	1.0	1.0	0.0	0.0
XL_group1a	6488547	T	T	1.0	1.0	1.0	1.0	0.0588235294118	0.0322580645161
XL_group1a	6488549	C	C	1.0	1.0	1.0	1.0	0.0	0.0
XL_group1a	6488573	T	T	1.0	1.0	1.0	1.0	0.0	0.0
XL_group1a	6488582	G	G	1.0	1.0	1.0	1.0	0.0	0.0
XL_group1a	6488587	A	A	1.0	1.0	1.0	1.0	0.0	0.0
XL_group1a	6488588	A	A	1.0	0.965517241379	1.0	1.0	0.0	0.0
XL_group1a	6488606	T	T	0.0	0.0	1.0	1.0	1.0	1.0
XL_group1a	6488619	T	T	1.0	1.0	1.0	1.0	0.0	0.0
XL_group1a	6488708	A	A	1.0	1.0	1.0	1.0	0.0	0.0
XL_group1a	6488722	A	A	1.0	1.0	1.0	1.0	0.0	0.0
XL_group1a	6488789	A	A	1.0	0.0	1.0	1.0	1.0	1.0
XL_group1a	6488834	C	C	1.0	1.0	1.0	1.0	0.0	0.0
XL_group1a	6488842	G	G	1.0	0.958333333333	1.0	1.0	1.0	0.666666666667
XL_group1a	6488882	C	C	1.0	1.0	1.0	1.0	0.0	0.0
XL_group1a	6488906	G	G	1.0	1.0	1.0	1.0	0.314285714286	0.0
XL_group1a	6488912	T	T	1.0	1.0	1.0	1.0	0.0	0.0
XL_group1a	6488942	T	C	1.0	1.0	0.0	0.32	1.0	1.0
XL_group1a	6488951	T	T	1.0	1.0	1.0	1.0	0.0	0.0
XL_group1a	6488987	T	T	1.0	0.971428571429	1.0	1.0	0.794871794872	1.0
XL_group1a	6489033	G	G	1.0	1.0	1.0	1.0	0.0	0.0
XL_group1a	6489089	T	T	1.0	1.0	1.0	1.0	0.0	0.0
XL_group1a	6489188	A	A	1.0	1.0	1.0	1.0	0.0	0.0
XL_group1a	6489249	T	T	0.0	1.0	1.0	1.0	1.0	1.0
XL_group1a	6489256	G	G	1.0	1.0	1.0	1.0	0.0	0.0
XL_group1a	6489305	A	A	1.0	1.0	1.0	1.0	0.243243243243	0.0
XL_group1a	6489316	G	G	1.0	1.0	1.0	1.0	0.75	1.0
XL_group1a	6489319	A	A	1.0	1.0	1.0	1.0	0.0	0.0
XL_group1a	6489325	C	C	1.0	1.0	1.0	1.0	0.702702702703	1.0
XL_group1a	6489339	G	G	1.0	1.0	1.0	1.0	0.0	0.0
XL_group1a	6489394	T	T	1.0	1.0	1.0	1.0	0.0	0.0
XL_group1a	6489407	T	T	1.0	1.0	1.0	1.0	0.0	0.0
XL_group1a	6489415	A	A	1.0	1.0	1.0	1.0	0.0	0.0
XL_group1a	6489417	G	G	1.0	1.0	1.0	1.0	0.0	0.0
XL_group1a	6489421	G	G	0.0	0.0	1.0	0.634146341463	1.0	1.0
XL_group1a	6489428	T	T	0.973684210526	1.0	1.0	1.0	0.451612903226	1.0
XL_group1a	6489475	T	T	1.0	1.0	1.0	1.0	0.0	0.0
XL_group1a	6489504	C	C	1.0	1.0	1.0	1.0	0.0	0.0
XL_group1a	6489585	G	G	1.0	1.0	0.0	1.0	1.0	1.0
XL_group1a	6489643	G	G	1.0	1.0	1.0	1.0	0.0	0.0
XL_group1a	6489668	A	A	1.0	1.0	1.0	1.0	0.0	0.0
XL_group1a	6489698	A	A	1.0	1.0	1.0	1.0	0.0	0.0
XL_group1a	6489704	T	T	1.0	1.0	1.0	1.0	0.0	0.0
XL_group1a	6489718	T	T	1.0	1.0	1.0	1.0	0.0	0.0
XL_group1a	6489740	C	C	1.0	1.0	1.0	1.0	0.0	0.0
XL_group1a	6489750	C	C	0.0	1.0	1.0	1.0	1.0	1.0
XL_group1a	6489780	C	C	1.0	1.0	1.0	1.0	0.5625	0.0
XL_group1a	6489791	C	C	1.0	1.0	1.0	1.0	0.59375	0.545454545455
XL_group1a	6489970	G	G	1.0	1.0	1.0	1.0	0.0	0.0
XL_group1a	6489978	A	A	1.0	1.0	1.0	1.0	0.0	0.0
XL_group1a	6490118	G	G	1.0	1.0	1.0	1.0	0.0	0.0
XL_group1a	6490135	G	G	1.0	1.0	1.0	1.0	0.878787878788	0.0
XL_group1a	6490184	G	G	1.0	1.0	1.0	1.0	0.0	0.0
XL_group1a	6490350	A	A	1.0	1.0	1.0	1.0	0.0	0.0
XL_group1a	6490385	T	T	1.0	1.0	1.0	1.0	0.488888888889	1.0
XL_group1a	6490551	A	A	1.0	1.0	1.0	1.0	0.0	0.0
XL_group1a	6490599	G	G	1.0	1.0	1.0	1.0	0.0	0.0
XL_group1a	6490611	A	A	1.0	1.0	1.0	1.0	0.470588235294	1.0
XL_group1a	6490621	G	G	1.0	1.0	1.0	1.0	0.69696969697	1.0
XL_group1a	6490694	T	T	1.0	1.0	1.0	1.0	0.0	0.0
XL_group1a	6490721	C	C	1.0	1.0	1.0	1.0	0.0	0.0
XL_group1a	6490733	G	G	1.0	1.0	1.0	1.0	0.0	0.0
XL_group1a	6490778	A	A	1.0	1.0	1.0	1.0	0.0	0.0
XL_group1a	6490826	G	G	1.0	1.0	1.0	0.551724137931	1.0	1.0
XL_group1a	6491060	C	C	1.0	1.0	1.0	1.0	0.0	0.0
XL_group1a	6491077	A	A	1.0	1.0	1.0	1.0	0.0	0.0
XL_group1a	6491078	G	G	1.0	1.0	0.0	1.0	1.0	1.0
XL_group1a	6491164	A	A	1.0	1.0	1.0	1.0	0.0	0.0
XL_group1a	6491233	C	C	1.0	1.0	1.0	0.705882352941	1.0	1.0
XL_group1a	6491323	T	T	1.0	1.0	1.0	1.0	0.395348837209	1.0
XL_group1a	6491343	C	C	1.0	1.0	1.0	1.0	0.868421052632	0.551724137931
XL_group1a	6491474	C	T	0.0	1.0	1.0	1.0	1.0	1.0
XL_group1a	6491504	G	G	1.0	1.0	0.0	0.657142857143	1.0	1.0
XL_group1a	6491597	G	G	1.0	1.0	1.0	1.0	0.0	0.0
XL_group1a	6491608	A	A	1.0	1.0	1.0	1.0	0.0	0.0
XL_group1a	6491689	G	A	1.0	0.0	1.0	0.48275862069	1.0	1.0
XL_group1a	6491732	T	T	1.0	1.0	1.0	1.0	0.733333333333	0.0
XL_group1a	6491749	T	T	1.0	1.0	1.0	1.0	0.0	0.0
XL_group1a	6491755	G	G	1.0	1.0	1.0	1.0	0.0	0.0
XL_group1a	6491756	G	G	1.0	1.0	1.0	1.0	0.0	0.0
XL_group1a	6491771	G	G	1.0	1.0	1.0	1.0	0.844827586207	1.0
XL_group1a	6491896	T	T	1.0	1.0	1.0	1.0	0.0	0.0
XL_group1a	6491921	G	G	1.0	1.0	1.0	1.0	0.0	0.0
XL_group1a	6491952	A	A	1.0	1.0	1.0	0.954545454545	0.25	0.584905660377
XL_group1a	6491953	G	G	1.0	1.0	0.0	1.0	1.0	1.0
XL_group1a	6491964	G	G	1.0	1.0	1.0	1.0	0.0	0.0
XL_group1a	6491976	G	G	1.0	1.0	1.0	1.0	0.0	0.0
XL_group1a	6491979	C	C	1.0	1.0	1.0	1.0	0.0	0.0
XL_group1a	6492056	T	T	1.0	1.0	1.0	0.636363636364	1.0	1.0
XL_group1a	6492122	G	G	1.0	1.0	1.0	1.0	1.0	0.53488372093
XL_group1a	6492127	A	A	1.0	1.0	0.0	1.0	1.0	1.0
XL_group1a	6492289	T	T	1.0	1.0	1.0	1.0	0.0	0.0
XL_group1a	6492348	T	G	1.0	1.0	0.0	1.0	1.0	1.0
XL_group1a	6492371	C	T	1.0	1.0	0.0	1.0	1.0	1.0
XL_group1a	6492651	G	G	1.0	1.0	1.0	1.0	1.0	0.5
XL_group1a	6492699	A	A	1.0	1.0	1.0	1.0	0.0	0.0
XL_group1a	6492790	C	C	1.0	1.0	1.0	1.0	0.323529411765	1.0
XL_group1a	6492796	C	C	1.0	1.0	0.0	0.478260869565	1.0	1.0
XL_group1a	6492853	G	G	1.0	1.0	1.0	1.0	0.0	0.0
XL_group1a	6492889	C	C	1.0	1.0	1.0	0.344827586207	1.0	1.0
XL_group1a	6492904	T	T	1.0	1.0	1.0	1.0	0.0	0.0
XL_group1a	6492961	C	C	1.0	0.0	1.0	1.0	1.0	1.0
XL_group1a	6493013	G	G	1.0	1.0	1.0	1.0	0.0	0.0
XL_group1a	6493037	C	C	1.0	1.0	0.0	1.0	1.0	1.0
XL_group1a	6493052	A	A	1.0	1.0	1.0	1.0	0.0	0.0
XL_group1a	6493129	T	T	1.0	1.0	1.0	1.0	0.0	0.0
XL_group1a	6493162	G	G	1.0	1.0	1.0	1.0	0.0	0.0
XL_group1a	6493273	C	C	1.0	0.0	0.0	0.363636363636	1.0	1.0
XL_group1a	6493481	G	G	1.0	1.0	1.0	0.393939393939	1.0	1.0
XL_group1a	6493515	A	A	1.0	1.0	1.0	1.0	0.0	0.0
XL_group1a	6493520	C	C	1.0	1.0	1.0	1.0	0.0	0.0
XL_group1a	6493575	T	T	1.0	1.0	1.0	1.0	0.0	0.0
XL_group1a	6493662	A	A	1.0	1.0	1.0	1.0	0.0	0.0
XL_group1a	6493663	T	T	1.0	1.0	1.0	1.0	0.0	0.0
XL_group1a	6493736	C	C	1.0	1.0	1.0	1.0	0.0	0.0
XL_group1a	6493769	A	A	1.0	1.0	1.0	1.0	0.0	0.0
XL_group1a	6493801	G	G	1.0	1.0	1.0	1.0	0.0	0.0
XL_group1a	6493881	T	T	1.0	1.0	1.0	1.0	1.0	0.5
XL_group1a	6493892	G	G	1.0	1.0	1.0	1.0	0.717391304348	1.0
XL_group1a	6493912	C	C	1.0	1.0	1.0	1.0	0.0	0.0
XL_group1a	6493915	G	G	1.0	1.0	1.0	1.0	0.72972972973	0.512195121951
XL_group1a	6493933	A	A	1.0	1.0	1.0	1.0	1.0	0.557692307692
XL_group1a	6493996	G	G	1.0	1.0	1.0	1.0	0.0	0.0
XL_group1a	6494027	G	G	1.0	1.0	1.0	1.0	0.0	0.0
XL_group1a	6494056	G	G	1.0	1.0	1.0	1.0	0.0	0.0
XL_group1a	6494098	C	C	1.0	1.0	1.0	1.0	0.342105263158	1.0
XL_group1a	6494183	G	G	1.0	1.0	1.0	1.0	0.0	0.0
XL_group1a	6494235	G	G	1.0	1.0	1.0	1.0	0.0	0.0
XL_group1a	6494241	G	G	1.0	1.0	1.0	1.0	0.354838709677	1.0
XL_group1a	6494281	G	G	1.0	1.0	1.0	1.0	0.794117647059	0.46875
XL_group1a	6494397	A	A	1.0	1.0	1.0	1.0	0.0	0.0
XL_group1a	6494432	T	T	1.0	1.0	1.0	1.0	1.0	0.708333333333
XL_group1a	6494435	T	T	1.0	1.0	1.0	1.0	0.0	0.0
XL_group1a	6494479	C	C	1.0	1.0	0.975609756098	0.513513513514	1.0	1.0
XL_group1a	6494500	G	G	1.0	1.0	1.0	1.0	0.0	0.0
XL_group1a	6494501	C	C	1.0	0.0	1.0	1.0	1.0	1.0
XL_group1a	6494553	A	A	1.0	1.0	1.0	1.0	0.0	0.0
XL_group1a	6494575	T	T	1.0	1.0	1.0	1.0	0.4	1.0
XL_group1a	6494595	T	T	1.0	1.0	1.0	1.0	0.0	0.0
XL_group1a	6494629	T	T	1.0	1.0	1.0	1.0	1.0	0.488888888889
XL_group1a	6494760	T	T	1.0	1.0	1.0	1.0	0.0	0.0
XL_group1a	6494795	G	G	1.0	1.0	1.0	1.0	0.4	1.0
XL_group1a	6494802	G	G	1.0	1.0	1.0	1.0	0.0	0.0
XL_group1a	6494856	A	A	1.0	0.0	0.0	0.421052631579	1.0	1.0
XL_group1a	6494863	A	A	1.0	1.0	1.0	1.0	0.0	0.0
XL_group1a	6494936	A	A	1.0	1.0	1.0	0.4	1.0	1.0
XL_group1a	6495004	T	T	1.0	1.0	1.0	1.0	1.0	0.571428571429
XL_group1a	6495026	G	G	1.0	1.0	1.0	1.0	0.0	0.0
XL_group1a	6495073	T	T	1.0	1.0	1.0	1.0	0.0	0.0
XL_group1a	6495281	C	C	1.0	1.0	1.0	1.0	0.390243902439	1.0
XL_group1a	6495361	C	C	1.0	1.0	1.0	0.612903225806	1.0	1.0
XL_group1a	6495485	A	A	1.0	1.0	1.0	1.0	0.807692307692	1.0
XL_group1a	6495506	T	G	0.0	1.0	0.0	0.384615384615	1.0	1.0
XL_group1a	6495508	T	T	1.0	0.0	1.0	1.0	1.0	1.0
XL_group1a	6495527	T	A	0.0	0.0	0.0	0.0	0.982142857143	1.0
XL_group1a	6495575	C	C	1.0	1.0	1.0	0.515151515152	1.0	1.0
XL_group1a	6495605	T	T	1.0	1.0	1.0	1.0	0.0	0.0
XL_group1a	6495641	G	A	1.0	1.0	1.0	1.0	0.0	0.0
XL_group1a	6495642	T	C	1.0	1.0	1.0	1.0	0.0	0.0
XL_group1a	6495667	C	C	1.0	1.0	1.0	1.0	0.0	0.410256410256
XL_group1a	6495673	T	T	1.0	1.0	1.0	0.411764705882	1.0	1.0
XL_group1a	6495674	G	A	1.0	1.0	1.0	1.0	0.0	0.0
XL_group1a	6495678	C	A	1.0	1.0	1.0	1.0	0.0	0.0
XL_group1a	6495685	C	T	1.0	1.0	1.0	1.0	0.0	0.0
XL_group1a	6495712	T	A	1.0	1.0	1.0	1.0	0.0	0.0
XL_group1a	6495728	T	T	1.0	1.0	1.0	1.0	0.0	0.0
XL_group1a	6495739	G	G	1.0	1.0	1.0	1.0	0.0	0.0
XL_group1a	6495740	A	A	1.0	1.0	1.0	1.0	0.0	0.0
XL_group1a	6495751	T	T	1.0	1.0	1.0	1.0	0.127659574468	0.0
XL_group1a	6495768	G	G	1.0	1.0	0.0	1.0	1.0	1.0
XL_group1a	6495787	T	T	1.0	1.0	1.0	1.0	0.0	0.0
XL_group1a	6495789	T	T	1.0	1.0	1.0	1.0	0.0	0.0
XL_group1a	6495796	G	G	0.0	1.0	1.0	0.457142857143	1.0	1.0
XL_group1a	6495857	A	A	1.0	1.0	1.0	1.0	0.0	0.0
XL_group1a	6495909	G	C	1.0	1.0	1.0	0.307692307692	1.0	1.0
XL_group1a	6496196	A	A	1.0	1.0	1.0	1.0	0.1875	1.0
XL_group1a	6496258	C	C	1.0	0.966666666667	1.0	1.0	0.15625	0.0
XL_group1a	6496342	C	C	1.0	1.0	1.0	1.0	0.0	0.0
XL_group1a	6496389	A	A	1.0	1.0	0.0	1.0	1.0	1.0
XL_group1a	6496464	G	G	1.0	1.0	1.0	1.0	0.0	0.0
XL_group1a	6496674	G	G	1.0	1.0	1.0	1.0	0.0	0.0
XL_group1a	6496820	G	G	1.0	1.0	1.0	1.0	0.5	1.0
XL_group1a	6496882	G	G	1.0	0.0	1.0	1.0	1.0	1.0
XL_group1a	6496883	G	G	0.0	0.0	1.0	1.0	1.0	1.0
XL_group1a	6496889	A	A	1.0	1.0	1.0	1.0	0.0	0.0
XL_group1a	6496921	A	A	0.0	0.0	1.0	1.0	1.0	1.0
XL_group1a	6497121	C	C	1.0	1.0	1.0	1.0	0.0	0.0
XL_group1a	6497239	C	C	1.0	1.0	1.0	1.0	0.0	0.0
XL_group1a	6497418	C	C	1.0	1.0	1.0	1.0	0.529411764706	0.727272727273
XL_group1a	6497546	A	A	1.0	1.0	1.0	1.0	0.0	0.0
XL_group1a	6497570	C	C	1.0	0.0	1.0	1.0	1.0	1.0
XL_group1a	6497582	A	A	1.0	1.0	0.0	1.0	1.0	1.0
XL_group1a	6497591	G	G	1.0	1.0	1.0	0.0	1.0	1.0
XL_group1a	6497735	C	C	1.0	1.0	1.0	1.0	0.0	0.0
XL_group1a	6497744	G	G	1.0	1.0	1.0	1.0	0.0	0.0
XL_group1a	6497749	C	C	1.0	1.0	1.0	1.0	0.327272727273	1.0
XL_group1a	6497860	C	C	1.0	1.0	1.0	0.413793103448	1.0	1.0
XL_group1a	6497885	T	T	1.0	1.0	1.0	1.0	0.0	0.0
XL_group1a	6497909	C	C	1.0	1.0	0.0	1.0	1.0	1.0
XL_group1a	6498009	G	G	1.0	1.0	1.0	1.0	0.0	0.0
XL_group1a	6498099	T	T	0.0	1.0	1.0	1.0	1.0	1.0
XL_group1a	6498124	G	G	1.0	0.0	1.0	0.542857142857	1.0	1.0
XL_group1a	6498125	C	C	1.0	0.0	1.0	1.0	1.0	1.0
XL_group1a	6498152	C	C	1.0	1.0	1.0	1.0	0.0	0.0
XL_group1a	6498177	A	A	1.0	1.0	1.0	1.0	0.0	0.0
XL_group1a	6498265	G	G	1.0	1.0	1.0	1.0	0.0	0.0
XL_group1a	6498280	C	C	1.0	0.0	1.0	1.0	1.0	1.0
XL_group1a	6498514	A	A	1.0	1.0	1.0	1.0	0.0	0.0
XL_group1a	6498533	T	T	1.0	1.0	1.0	1.0	0.0	0.0
XL_group1a	6498534	G	G	1.0	1.0	1.0	1.0	0.0	0.0
XL_group1a	6498540	T	T	1.0	1.0	1.0	1.0	0.0	0.0
XL_group1a	6498553	A	A	1.0	1.0	1.0	1.0	0.0	0.638888888889
XL_group1a	6498592	C	C	1.0	1.0	0.0	1.0	1.0	1.0
XL_group1a	6498599	T	T	1.0	1.0	1.0	1.0	0.0	0.0
XL_group1a	6498603	A	A	1.0	1.0	1.0	1.0	0.0	0.0
XL_group1a	6498617	T	T	1.0	1.0	0.0	1.0	1.0	1.0
XL_group1a	6498636	G	G	1.0	1.0	1.0	1.0	0.0	0.0
XL_group1a	6498652	C	C	1.0	0.0	1.0	1.0	1.0	1.0
XL_group1a	6498653	C	C	1.0	1.0	1.0	1.0	0.0	0.0
XL_group1a	6498672	G	G	1.0	1.0	1.0	1.0	0.0	0.0
XL_group1a	6498687	G	G	1.0	1.0	1.0	1.0	0.0277777777778	0.0
XL_group1a	6498691	T	T	1.0	1.0	1.0	1.0	0.0277777777778	0.0
XL_group1a	6498702	A	A	1.0	1.0	1.0	1.0	0.0	0.0
XL_group1a	6498717	A	A	1.0	1.0	1.0	1.0	0.0	0.0
XL_group1a	6498718	G	G	1.0	1.0	1.0	1.0	0.8	0.4
XL_group1a	6498778	G	G	1.0	1.0	1.0	1.0	0.0	0.391304347826
XL_group1a	6498789	T	T	1.0	1.0	1.0	1.0	0.0	0.428571428571
XL_group1a	6498802	C	C	0.0	1.0	1.0	1.0	1.0	1.0
XL_group1a	6498803	G	G	1.0	1.0	1.0	1.0	0.0	0.0
XL_group1a	6498810	A	A	1.0	1.0	1.0	1.0	0.0	0.0
XL_group1a	6498819	G	T	1.0	1.0	1.0	0.413793103448	0.0	0.0
XL_group1a	6498927	T	T	1.0	1.0	1.0	1.0	0.0	0.0
XL_group1a	6498947	A	A	1.0	1.0	1.0	1.0	1.0	0.5
XL_group1a	6498955	C	C	1.0	1.0	1.0	1.0	0.0	0.0
XL_group1a	6498959	T	T	1.0	1.0	1.0	1.0	0.0	0.0
XL_group1a	6498973	A	A	1.0	1.0	1.0	1.0	0.0	0.0
XL_group1a	6498986	C	C	1.0	1.0	1.0	1.0	1.0	0.473684210526
XL_group1a	6498996	C	C	1.0	1.0	0.0	1.0	1.0	1.0
XL_group1a	6499003	G	G	1.0	1.0	1.0	1.0	1.0	0.439024390244
XL_group1a	6499004	T	T	1.0	1.0	1.0	1.0	1.0	0.439024390244
XL_group1a	6499013	T	T	1.0	1.0	1.0	1.0	0.0	0.0
XL_group1a	6499017	C	C	1.0	1.0	1.0	1.0	0.0	0.0
XL_group1a	6499020	G	G	0.0	0.0	1.0	1.0	1.0	1.0
XL_group1a	6499046	G	G	1.0	1.0	1.0	1.0	0.296296296296	1.0
XL_group1a	6499153	A	A	1.0	1.0	1.0	1.0	1.0	0.45
XL_group1a	6499190	G	G	1.0	0.958333333333	1.0	1.0	0.0	0.0
XL_group1a	6499191	C	C	1.0	1.0	1.0	1.0	1.0	0.55
XL_group1a	6499195	A	A	1.0	1.0	1.0	1.0	0.0	0.0
XL_group1a	6499198	T	T	1.0	1.0	1.0	1.0	0.0	0.0
XL_group1a	6499305	A	A	1.0	1.0	1.0	1.0	0.0	0.0
XL_group1a	6499317	C	C	1.0	1.0	1.0	1.0	0.0	0.0
XL_group1a	6499322	G	G	0.0	1.0	1.0	0.5	1.0	1.0
XL_group1a	6499349	C	C	1.0	1.0	1.0	0.967741935484	1.0	0.371428571429
XL_group1a	6499397	G	G	0.0	1.0	0.0	0.424242424242	1.0	1.0
XL_group1a	6499481	T	T	1.0	1.0	0.0	1.0	1.0	1.0
XL_group1a	6499496	C	C	0.0	1.0	1.0	1.0	1.0	1.0
XL_group1a	6499505	A	A	1.0	0.0588235294118	1.0	0.7	1.0	1.0
XL_group1a	6499506	G	G	1.0	0.0588235294118	1.0	0.689655172414	1.0	1.0
XL_group1a	6499507	C	C	1.0	1.0	1.0	1.0	0.0	0.0
XL_group1a	6499511	T	T	1.0	1.0	1.0	0.666666666667	1.0	1.0
XL_group1a	6499527	T	T	1.0	1.0	1.0	1.0	0.0	0.0
XL_group1a	6499545	C	C	1.0	1.0	1.0	1.0	0.454545454545	1.0
XL_group1a	6499556	C	C	1.0	1.0	1.0	0.529411764706	1.0	1.0
XL_group1a	6499574	G	G	0.0	1.0	1.0	1.0	1.0	1.0
XL_group1a	6499578	G	G	1.0	1.0	1.0	1.0	0.214285714286	0.666666666667
XL_group1a	6499589	C	C	1.0	1.0	1.0	1.0	0.0	0.0
XL_group1a	6499607	T	T	1.0	1.0	1.0	1.0	0.0	0.0
XL_group1a	6499788	T	T	1.0	1.0	1.0	1.0	0.15	1.0
XL_group1a	6499812	A	A	1.0	1.0	1.0	0.454545454545	1.0	1.0
XL_group1a	6499814	G	G	1.0	1.0	1.0	1.0	0.0	0.0
XL_group1a	6499815	C	C	1.0	1.0	1.0	0.363636363636	1.0	1.0
XL_group1a	6499818	T	T	1.0	1.0	0.0	1.0	1.0	1.0
XL_group1a	6499831	G	G	1.0	1.0	0.0	1.0	1.0	1.0
XL_group1a	6499841	T	T	1.0	1.0	1.0	1.0	1.0	0.348837209302
XL_group1a	6499854	A	A	1.0	1.0	1.0	1.0	0.795918367347	1.0
XL_group1a	6499860	C	C	1.0	1.0	0.0	1.0	1.0	1.0
XL_group1a	6499864	C	C	1.0	1.0	1.0	1.0	0.0	0.0
XL_group1a	6499909	T	T	0.0	0.0	1.0	1.0	1.0	1.0
XL_group1a	6499983	T	T	1.0	1.0	1.0	0.416666666667	0.0	0.0
XL_group1a	6500004	C	C	1.0	1.0	1.0	1.0	0.0	0.0
XL_group1a	6500012	T	T	1.0	1.0	1.0	0.380952380952	0.0	0.0
XL_group1a	6500018	T	T	1.0	1.0	1.0	0.35	0.0	0.0
XL_group1a	6500041	T	T	1.0	1.0	1.0	0.315789473684	1.0	1.0
XL_group1a	6500056	C	C	1.0	1.0	1.0	0.391304347826	1.0	1.0
XL_group1a	6500317	A	A	1.0	1.0	1.0	1.0	0.0	0.0
XL_group1a	6500327	A	A	1.0	1.0	1.0	1.0	0.781818181818	1.0
XL_group1a	6500449	C	C	1.0	0.0	1.0	1.0	1.0	1.0
XL_group1a	6500709	T	T	1.0	1.0	1.0	1.0	0.803921568627	1.0
XL_group1a	6500720	T	T	1.0	1.0	1.0	1.0	0.387755102041	1.0
XL_group1a	6500768	T	T	1.0	1.0	1.0	1.0	0.0	0.0
XL_group1a	6501108	T	T	1.0	1.0	1.0	1.0	0.0	0.0
XL_group1a	6501252	A	A	1.0	1.0	1.0	1.0	0.0	0.0
XL_group1a	6501330	G	G	1.0	1.0	1.0	1.0	0.0	0.0
XL_group1a	6501332	A	A	1.0	1.0	1.0	1.0	1.0	0.69387755102
XL_group1a	6501436	G	G	1.0	1.0	1.0	1.0	0.0	0.0
XL_group1a	6501452	C	C	1.0	1.0	1.0	1.0	1.0	0.574074074074
XL_group1a	6501455	C	C	1.0	1.0	1.0	1.0	0.0	0.0
XL_group1a	6501478	G	G	1.0	1.0	1.0	1.0	0.0	0.0
XL_group1a	6501489	C	T	1.0	1.0	0.0	1.0	1.0	1.0
XL_group1a	6501518	A	A	1.0	1.0	1.0	1.0	0.0	0.0
XL_group1a	6501529	A	A	1.0	1.0	1.0	1.0	0.0	0.0
XL_group1a	6501547	G	G	0.0	0.0	1.0	0.515151515152	1.0	1.0
XL_group1a	6501640	C	C	1.0	1.0	1.0	1.0	0.0	0.0
XL_group1a	6501678	C	C	1.0	1.0	1.0	1.0	0.0	0.0
XL_group1a	6501791	G	G	0.0	1.0	1.0	0.0	1.0	1.0
XL_group1a	6501806	G	G	1.0	1.0	1.0	1.0	0.484848484848	1.0
XL_group1a	6502293	A	A	0.0	1.0	1.0	1.0	1.0	1.0
XL_group1a	6502413	G	G	1.0	1.0	1.0	0.444444444444	1.0	1.0
XL_group1a	6502520	A	A	1.0	1.0	1.0	1.0	0.0	0.0
XL_group1a	6502545	G	G	1.0	1.0	1.0	1.0	0.0	0.0
XL_group1a	6502820	C	C	1.0	0.0	1.0	1.0	1.0	1.0
XL_group1a	6502869	G	G	1.0	1.0	1.0	1.0	0.0	0.0
XL_group1a	6502872	C	C	1.0	1.0	1.0	0.576923076923	1.0	1.0
XL_group1a	6502889	T	C	0.0	1.0	0.0	1.0	1.0	1.0
XL_group1a	6502986	G	G	1.0	1.0	1.0	1.0	0.527777777778	1.0
XL_group1a	6502996	C	C	1.0	1.0	1.0	1.0	0.0	0.0
XL_group1a	6503019	T	T	1.0	1.0	1.0	1.0	1.0	0.694444444444
XL_group1a	6503065	G	G	1.0	1.0	1.0	0.47619047619	1.0	1.0
XL_group1a	6503191	A	A	1.0	1.0	1.0	0.64	1.0	1.0
XL_group1a	6503192	A	A	1.0	1.0	1.0	0.64	1.0	1.0
XL_group1a	6503205	T	T	1.0	0.0	1.0	0.96	1.0	1.0
XL_group1a	6503225	G	G	1.0	1.0	1.0	1.0	0.0	0.0
XL_group1a	6503227	C	C	0.0	1.0	1.0	1.0	1.0	1.0
XL_group1a	6503278	C	C	0.0	1.0	1.0	1.0	1.0	1.0
XL_group1a	6503383	C	C	1.0	0.0	0.0	1.0	1.0	1.0
XL_group1a	6503390	G	G	1.0	1.0	1.0	1.0	0.0	0.0
XL_group1a	6503576	T	T	1.0	1.0	1.0	1.0	1.0	0.512195121951
XL_group1a	6503588	C	C	1.0	1.0	1.0	1.0	0.72972972973	1.0
XL_group1a	6503600	A	A	1.0	1.0	0.969696969697	1.0	0.102564102564	0.521739130435
XL_group1a	6503612	C	C	1.0	1.0	1.0	1.0	0.0	0.0
XL_group1a	6503628	T	T	1.0	1.0	1.0	1.0	0.0	0.0
XL_group1a	6503652	C	C	1.0	1.0	0.0	1.0	1.0	1.0
XL_group1a	6503673	G	G	1.0	1.0	1.0	1.0	1.0	0.511111111111
XL_group1a	6503712	G	A	1.0	0.0	1.0	1.0	1.0	1.0
XL_group1a	6503715	C	C	1.0	0.0	1.0	0.969696969697	1.0	1.0
XL_group1a	6503883	C	C	1.0	1.0	0.0	1.0	1.0	1.0
XL_group1a	6504022	C	C	1.0	1.0	1.0	0.571428571429	1.0	1.0
XL_group1a	6504027	G	G	1.0	1.0	1.0	0.619047619048	1.0	1.0
XL_group1a	6504031	C	C	1.0	1.0	1.0	1.0	0.228571428571	1.0
XL_group1a	6504063	T	T	1.0	0.0	0.0	0.692307692308	1.0	1.0
XL_group1a	6504068	C	C	1.0	1.0	1.0	1.0	0.0	0.0
XL_group1a	6504087	G	G	1.0	1.0	1.0	1.0	0.0	0.0
XL_group1a	6504114	C	C	1.0	1.0	0.0	0.685714285714	1.0	1.0
XL_group1a	6504192	A	A	1.0	1.0	1.0	1.0	1.0	0.604651162791
XL_group1a	6504241	G	G	1.0	0.0	1.0	1.0	1.0	1.0
XL_group1a	6504244	T	T	1.0	1.0	1.0	1.0	0.0	0.0
XL_group1a	6504248	A	A	0.0	1.0	1.0	1.0	1.0	1.0
XL_group1a	6504254	T	A	0.0	1.0	1.0	1.0	1.0	1.0
XL_group1a	6504308	A	C	1.0	1.0	1.0	1.0	0.0	0.0
XL_group1a	6504517	G	G	1.0	0.0	1.0	1.0	1.0	1.0
XL_group1a	6504566	T	T	1.0	1.0	1.0	1.0	0.423076923077	1.0
XL_group1a	6504701	G	G	1.0	1.0	1.0	1.0	0.0	0.0
XL_group1a	6504774	T	T	1.0	0.0	0.0	1.0	1.0	1.0
XL_group1a	6504775	C	C	1.0	1.0	1.0	0.391304347826	1.0	1.0
XL_group1a	6504800	C	C	0.0	1.0	1.0	0.666666666667	1.0	1.0
XL_group1a	6504827	A	A	1.0	1.0	1.0	1.0	0.0	0.0
XL_group1a	6504830	C	C	1.0	1.0	1.0	0.35	1.0	1.0
XL_group1a	6504836	T	T	1.0	1.0	1.0	1.0	0.0	0.0
XL_group1a	6504947	T	T	1.0	1.0	1.0	0.0	1.0	1.0
XL_group1a	6504953	G	G	1.0	1.0	1.0	0.612903225806	1.0	1.0
XL_group1a	6505007	G	G	1.0	1.0	1.0	1.0	0.72	0.5
XL_group1a	6505022	G	G	0.964285714286	1.0	1.0	1.0	0.0	0.0
XL_group1a	6505037	G	A	0.0	1.0	1.0	0.0	1.0	1.0
XL_group1a	6505079	T	C	1.0	1.0	1.0	0.555555555556	1.0	1.0
XL_group1a	6505284	T	T	0.0	1.0	1.0	1.0	1.0	1.0
XL_group1a	6505357	C	C	1.0	1.0	1.0	1.0	0.0	0.0
XL_group1a	6505436	G	G	1.0	1.0	1.0	1.0	0.0	0.0
XL_group1a	6505463	G	G	1.0	1.0	1.0	0.7	1.0	1.0
XL_group1a	6505486	G	G	0.0526315789474	1.0	1.0	1.0	1.0	1.0
XL_group1a	6505921	C	C	1.0	1.0	1.0	1.0	0.0	0.0
XL_group1a	6505952	A	A	1.0	1.0	0.0	1.0	1.0	1.0
XL_group1a	6506048	A	A	1.0	1.0	1.0	1.0	0.0	0.0
XL_group1a	6506057	G	G	1.0	0.0	1.0	1.0	1.0	1.0
XL_group1a	6506062	G	G	1.0	0.0	1.0	1.0	1.0	1.0
XL_group1a	6506092	G	G	1.0	1.0	1.0	1.0	0.0	0.0
XL_group1a	6506101	A	A	0.0	1.0	1.0	1.0	1.0	1.0
XL_group1a	6506103	C	C	1.0	1.0	0.976744186047	1.0	0.0	0.0
XL_group1a	6506221	C	C	1.0	1.0	1.0	1.0	0.828571428571	0.604651162791
XL_group1a	6506222	T	T	1.0	1.0	0.0	1.0	1.0	1.0
XL_group1a	6506235	C	C	1.0	1.0	1.0	1.0	0.0	0.0
XL_group1a	6506248	C	C	1.0	1.0	1.0	1.0	0.0	0.0
XL_group1a	6506254	T	T	1.0	0.0	1.0	1.0	1.0	1.0
XL_group1a	6506271	A	A	1.0	1.0	1.0	1.0	0.0	0.0
XL_group1a	6506292	A	A	1.0	1.0	1.0	1.0	0.0	0.0
XL_group1a	6506296	T	T	1.0	1.0	1.0	1.0	0.0	0.0
XL_group1a	6506318	C	C	1.0	1.0	1.0	1.0	0.0	0.0
XL_group1a	6506352	C	C	1.0	1.0	1.0	0.333333333333	1.0	0.979166666667
XL_group1a	6506373	T	T	1.0	1.0	1.0	1.0	0.451612903226	0.575
XL_group1a	6506374	C	C	1.0	1.0	1.0	1.0	0.0	0.0
XL_group1a	6506386	T	T	1.0	1.0	1.0	1.0	0.0	0.0
XL_group1a	6506389	C	C	0.0	1.0	1.0	1.0	1.0	1.0
XL_group1a	6506423	T	T	0.0	0.0	1.0	0.37037037037	1.0	1.0
XL_group1a	6506430	T	T	1.0	1.0	1.0	1.0	0.0	0.0
XL_group1a	6506433	A	G	1.0	1.0	0.0	0.666666666667	1.0	1.0
XL_group1a	6506459	C	C	1.0	1.0	1.0	1.0	0.0	0.0
XL_group1a	6506463	T	T	1.0	1.0	1.0	1.0	0.782608695652	1.0
XL_group1a	6506500	G	A	0.0	1.0	0.0	0.0	1.0	1.0
XL_group1a	6506510	C	C	1.0	1.0	1.0	1.0	0.814814814815	0.46511627907
XL_group1a	6506570	C	C	1.0	1.0	1.0	1.0	1.0	0.436363636364
XL_group1a	6506592	T	T	1.0	1.0	1.0	1.0	0.0	0.0
XL_group1a	6506739	C	C	1.0	1.0	1.0	1.0	0.851063829787	0.404761904762
XL_group1a	6506750	C	C	1.0	1.0	1.0	1.0	0.829787234043	0.425
XL_group1a	6506765	T	T	1.0	1.0	1.0	1.0	0.0	0.0
XL_group1a	6506826	T	T	1.0	1.0	1.0	1.0	0.0	0.0
XL_group1a	6506838	T	T	1.0	1.0	1.0	1.0	0.0	0.0
XL_group1a	6506911	C	C	1.0	1.0	1.0	1.0	0.828571428571	0.775510204082
XL_group1a	6506915	A	A	1.0	1.0	1.0	1.0	0.914285714286	0.8125
XL_group1a	6506932	T	T	1.0	1.0	1.0	1.0	0.0	0.0
XL_group1a	6506943	A	A	1.0	1.0	1.0	1.0	0.0	0.0
XL_group1a	6506945	C	C	1.0	1.0	1.0	1.0	0.0	0.0
XL_group1a	6506985	A	T	1.0	0.965517241379	0.97619047619	0.542857142857	1.0	1.0
XL_group1a	6506989	G	G	0.0	1.0	1.0	1.0	1.0	1.0
XL_group1a	6506990	A	A	0.0	1.0	0.979166666667	1.0	0.0	0.0
XL_group1a	6506992	T	T	1.0	1.0	1.0	1.0	0.0	0.0
XL_group1a	6507025	T	T	1.0	1.0	1.0	1.0	0.0	0.0
XL_group1a	6507034	T	T	1.0	0.0	1.0	1.0	1.0	1.0
XL_group1a	6507040	G	G	1.0	1.0	1.0	1.0	0.326086956522	1.0
XL_group1a	6507048	T	T	1.0	1.0	1.0	1.0	0.31914893617	1.0
XL_group1a	6507099	A	A	1.0	1.0	0.0	1.0	1.0	1.0
XL_group1a	6507103	T	T	1.0	1.0	1.0	0.6	1.0	1.0
XL_group1a	6507106	G	A	0.0	0.0	1.0	0.404761904762	1.0	1.0
XL_group1a	6507109	G	G	1.0	1.0	0.0	0.595238095238	1.0	1.0
XL_group1a	6507111	A	A	1.0	1.0	1.0	1.0	0.0	0.0
XL_group1a	6507123	A	A	1.0	1.0	1.0	1.0	0.0	0.0
XL_group1a	6507127	G	G	1.0	1.0	0.980392156863	1.0	0.0	0.0
XL_group1a	6507147	G	G	1.0	1.0	1.0	1.0	0.8125	1.0
XL_group1a	6507148	G	G	1.0	1.0	0.0	0.540540540541	1.0	1.0
XL_group1a	6507156	C	C	1.0	1.0	1.0	1.0	1.0	0.51724137931
XL_group1a	6507172	C	C	1.0	0.0	1.0	1.0	1.0	1.0
XL_group1a	6507201	T	G	1.0	0.0	0.0	0.0	1.0	1.0
XL_group1a	6507202	A	A	0.0	1.0	1.0	1.0	1.0	1.0
XL_group1a	6507229	C	C	0.0	1.0	1.0	1.0	1.0	1.0
XL_group1a	6507264	C	C	1.0	1.0	0.0	1.0	1.0	1.0
XL_group1a	6507272	G	A	1.0	1.0	1.0	1.0	0.0	0.0
XL_group1a	6507299	T	T	0.0	1.0	1.0	0.0	1.0	1.0
XL_group1a	6507310	T	T	1.0	1.0	1.0	1.0	0.0	0.0
XL_group1a	6507333	C	C	1.0	1.0	0.0	1.0	0.979166666667	1.0
XL_group1a	6507363	A	A	1.0	1.0	1.0	1.0	0.0277777777778	0.0
XL_group1a	6507367	T	T	1.0	1.0	1.0	1.0	1.0	0.425
XL_group1a	6507376	T	T	1.0	1.0	1.0	1.0	0.0	0.634146341463
XL_group1a	6507385	G	G	1.0	1.0	1.0	1.0	0.0	0.0
XL_group1a	6507421	C	C	1.0	1.0	1.0	1.0	0.0	0.0
XL_group1a	6507439	A	A	1.0	1.0	1.0	0.470588235294	1.0	1.0
XL_group1a	6507441	C	C	1.0	1.0	1.0	1.0	0.837837837838	0.658536585366
XL_group1a	6507457	T	T	0.0	1.0	1.0	1.0	1.0	1.0
XL_group1a	6507459	C	C	0.0	0.96	1.0	1.0	1.0	1.0
XL_group1a	6507489	T	T	1.0	1.0	1.0	1.0	0.0	0.0
XL_group1a	6507500	G	G	1.0	1.0	1.0	1.0	1.0	0.5
XL_group1a	6507505	T	T	1.0	1.0	1.0	1.0	0.0	0.0
XL_group1a	6507514	G	G	1.0	1.0	1.0	0.230769230769	1.0	1.0
XL_group1a	6507589	G	G	1.0	1.0	1.0	1.0	0.789473684211	1.0
XL_group1a	6507592	A	A	1.0	0.0	1.0	0.0	1.0	1.0
XL_group1a	6507606	T	T	1.0	1.0	1.0	1.0	0.0	0.0
XL_group1a	6507608	G	G	1.0	1.0	1.0	1.0	0.0	0.0
XL_group1a	6507612	G	G	1.0	1.0	1.0	1.0	0.0	0.0
XL_group1a	6507618	G	G	1.0	1.0	1.0	1.0	0.0	0.0
XL_group1a	6507654	C	C	1.0	1.0	1.0	1.0	0.0	0.0
XL_group1a	6507657	T	T	1.0	1.0	1.0	1.0	0.0	0.0
XL_group1a	6507659	T	T	1.0	1.0	0.0	1.0	1.0	1.0
XL_group1a	6507682	A	A	1.0	1.0	1.0	1.0	0.0	0.0
XL_group1a	6507737	T	T	1.0	1.0	1.0	1.0	0.0	0.0
XL_group1a	6507757	C	C	1.0	1.0	1.0	1.0	0.193548387097	1.0
XL_group1a	6507896	A	A	1.0	1.0	1.0	0.703703703704	0.0	0.0
XL_group1a	6507935	T	T	1.0	1.0	0.97619047619	1.0	0.0	0.0
XL_group1a	6507940	C	C	1.0	1.0	0.975609756098	1.0	0.0	0.0
XL_group1a	6508518	G	G	1.0	1.0	0.0	1.0	1.0	1.0
XL_group1a	6508590	C	C	1.0	1.0	1.0	0.5	1.0	1.0
XL_group1a	6508624	A	G	0.0	1.0	1.0	1.0	1.0	1.0
XL_group1a	6508630	G	G	1.0	0.0	1.0	1.0	1.0	1.0
XL_group1a	6508635	T	T	1.0	0.0	1.0	1.0	1.0	1.0
XL_group1a	6508673	G	G	1.0	1.0	1.0	1.0	0.0	0.0
XL_group1a	6508709	A	A	1.0	1.0	1.0	1.0	0.0	0.0
XL_group1a	6508722	A	A	1.0	1.0	1.0	1.0	0.0	0.0
XL_group1a	6508729	T	T	1.0	1.0	1.0	1.0	0.285714285714	0.0
XL_group1a	6508768	A	A	1.0	1.0	1.0	1.0	0.0192307692308	0.0
XL_group1a	6508774	A	A	1.0	1.0	1.0	1.0	0.0	0.0
XL_group1a	6508798	T	T	1.0	1.0	1.0	1.0	0.803571428571	0.464285714286
XL_group1a	6508808	A	A	1.0	1.0	1.0	1.0	0.777777777778	1.0
XL_group1a	6508822	C	C	1.0	1.0	1.0	1.0	0.0	0.0
XL_group1a	6508824	A	A	0.0	1.0	1.0	1.0	1.0	1.0
XL_group1a	6508839	G	G	1.0	1.0	1.0	0.583333333333	1.0	1.0
XL_group1a	6508856	A	A	1.0	1.0	1.0	1.0	0.833333333333	1.0
XL_group1a	6508881	A	A	1.0	1.0	1.0	1.0	0.0	0.0
XL_group1a	6508897	T	C	0.0	1.0	1.0	1.0	1.0	1.0
XL_group1a	6508911	G	G	1.0	1.0	1.0	1.0	0.0	0.0
XL_group1a	6508930	C	C	1.0	1.0	0.0	1.0	1.0	1.0
XL_group1a	6508959	T	T	1.0	0.0	1.0	0.710526315789	1.0	1.0
XL_group1a	6508977	T	T	1.0	1.0	1.0	1.0	0.0	0.0
XL_group1a	6508980	A	A	0.0	1.0	1.0	0.285714285714	1.0	1.0
XL_group1a	6508988	G	G	1.0	1.0	1.0	1.0	0.0	0.0
XL_group1a	6509036	G	G	1.0	0.0	1.0	1.0	1.0	1.0
XL_group1a	6509068	A	A	1.0	1.0	1.0	1.0	1.0	0.657142857143
XL_group1a	6509101	C	C	1.0	1.0	1.0	1.0	0.0	0.0
XL_group1a	6509140	A	A	1.0	1.0	1.0	1.0	0.0	0.0
XL_group1a	6509282	C	C	1.0	1.0	1.0	1.0	1.0	0.636363636364
XL_group1a	6509295	C	C	1.0	1.0	1.0	1.0	0.0	0.0
XL_group1a	6509319	G	G	1.0	1.0	1.0	1.0	0.0	0.0
XL_group1a	6509343	T	T	1.0	1.0	1.0	0.36	0.0	0.0
XL_group1a	6509497	T	T	1.0	1.0	1.0	1.0	0.0	0.0
XL_group1a	6509527	C	C	1.0	1.0	1.0	1.0	0.0	0.0
XL_group1a	6509537	C	C	1.0	1.0	0.0	1.0	1.0	1.0
XL_group1a	6509579	G	G	1.0	1.0	0.0	0.608695652174	1.0	1.0
XL_group1a	6509609	G	G	1.0	1.0	1.0	1.0	0.1875	0.357142857143
XL_group1a	6509672	C	C	1.0	1.0	1.0	0.315789473684	1.0	1.0
XL_group1a	6509675	C	C	1.0	1.0	1.0	1.0	1.0	0.526315789474
XL_group1a	6509687	C	C	1.0	1.0	1.0	1.0	0.0	0.0
XL_group1a	6509787	C	C	0.0	1.0	0.0	0.4	1.0	1.0
XL_group1a	6509853	C	C	1.0	1.0	1.0	0.416666666667	1.0	1.0
XL_group1a	6510057	G	G	1.0	1.0	1.0	0.653846153846	1.0	1.0
XL_group1a	6510066	A	C	1.0	1.0	1.0	0.652173913043	1.0	1.0
XL_group1a	6510168	C	C	1.0	0.0	1.0	1.0	0.0	0.0
XL_group1a	6510206	C	C	0.0	1.0	1.0	1.0	1.0	1.0
XL_group1a	6510243	C	C	1.0	0.0	1.0	1.0	1.0	1.0
XL_group1a	6510258	T	T	1.0	1.0	1.0	1.0	0.30303030303	1.0
XL_group1a	6510260	G	G	1.0	1.0	0.0	1.0	1.0	1.0
XL_group1a	6510291	C	C	1.0	1.0	1.0	1.0	0.0	0.0
XL_group1a	6510294	G	G	1.0	1.0	1.0	1.0	1.0	0.5
XL_group1a	6510295	G	G	0.0	0.0	1.0	1.0	1.0	1.0
XL_group1a	6510315	G	G	1.0	0.0	1.0	1.0	1.0	1.0
XL_group1a	6510321	T	G	1.0	1.0	1.0	0.37037037037	1.0	1.0
XL_group1a	6510337	G	G	1.0	1.0	1.0	1.0	0.0	0.0
XL_group1a	6510347	C	C	1.0	1.0	1.0	1.0	0.0	0.0
XL_group1a	6510359	T	T	0.0	0.0	1.0	1.0	1.0	1.0
XL_group1a	6510363	T	T	1.0	1.0	0.0294117647059	1.0	1.0	1.0
XL_group1a	6510428	C	C	1.0	1.0	1.0	0.666666666667	1.0	1.0
XL_group1a	6510456	T	T	1.0	1.0	1.0	0.0	1.0	1.0
XL_group1a	6510459	G	G	1.0	1.0	0.0	1.0	1.0	1.0
XL_group1a	6510463	G	G	1.0	1.0	0.0	1.0	1.0	1.0
XL_group1a	6510526	T	T	0.0	1.0	0.0	1.0	1.0	1.0
XL_group1a	6510539	T	T	1.0	1.0	1.0	1.0	0.0	0.0
XL_group1a	6510549	G	G	1.0	1.0	1.0	1.0	0.0	0.0
XL_group1a	6510556	G	G	1.0	1.0	1.0	1.0	0.0	0.0
XL_group1a	6510561	C	C	1.0	1.0	1.0	1.0	1.0	0.518518518519
XL_group1a	6510594	C	C	1.0	1.0	1.0	1.0	0.0	0.0
XL_group1a	6510597	G	G	1.0	0.0	1.0	1.0	1.0	1.0
XL_group1a	6510651	C	T	1.0	1.0	0.0	1.0	1.0	1.0
XL_group1a	6510672	G	G	1.0	1.0	1.0	1.0	1.0	0.586206896552
XL_group1a	6510801	A	A	1.0	1.0	1.0	1.0	0.147058823529	0.0
XL_group1a	6510808	G	G	1.0	1.0	1.0	1.0	0.0	0.0
XL_group1a	6510948	G	G	0.0	1.0	1.0	1.0	0.0	0.0
XL_group1a	6511214	C	C	1.0	0.0	1.0	1.0	1.0	1.0
XL_group1a	6512076	G	G	1.0	1.0	1.0	1.0	0.0	0.0
XL_group1a	6512085	C	C	1.0	1.0	1.0	1.0	0.288888888889	1.0
XL_group1a	6512124	C	C	1.0	1.0	1.0	0.969696969697	0.0	0.0
XL_group1a	6512127	A	A	1.0	1.0	1.0	1.0	0.0	0.0
XL_group1a	6512166	T	T	1.0	0.0	0.0	0.0	1.0	1.0
XL_group1a	6512168	G	A	0.0	1.0	1.0	0.375	1.0	1.0
XL_group1a	6512387	A	A	1.0	0.0	1.0	1.0	1.0	1.0
XL_group1a	6512412	A	A	1.0	1.0	1.0	1.0	1.0	0.5
XL_group1a	6512465	C	A	1.0	1.0	0.0	1.0	1.0	1.0
XL_group1a	6512467	G	G	1.0	1.0	1.0	1.0	0.822222222222	0.43137254902
XL_group1a	6512474	T	T	1.0	0.0	1.0	1.0	1.0	1.0
XL_group1a	6512664	C	C	1.0	1.0	1.0	1.0	1.0	0.485714285714
XL_group1a	6512665	G	G	0.0	1.0	1.0	1.0	1.0	1.0
XL_group1a	6512945	A	A	1.0	1.0	1.0	1.0	0.0	0.0
XL_group1a	6512976	G	G	1.0	0.0	0.0	0.0	1.0	1.0
XL_group1a	6513077	A	A	1.0	1.0	1.0	0.6	1.0	1.0
XL_group1a	6513145	T	T	1.0	1.0	1.0	1.0	0.0	0.0
XL_group1a	6513146	C	C	1.0	1.0	1.0	1.0	0.0	0.0
XL_group1a	6513219	T	T	1.0	1.0	1.0	1.0	0.0	0.0
XL_group1a	6513220	C	C	1.0	0.0	1.0	1.0	1.0	1.0
XL_group1a	6513222	T	T	1.0	1.0	0.0	1.0	1.0	1.0
XL_group1a	6513237	T	T	0.0	0.0	1.0	0.0	1.0	1.0
XL_group1a	6513240	G	G	0.0	1.0	1.0	1.0	1.0	1.0
XL_group1a	6513243	A	A	1.0	0.0	0.0	0.0	1.0	1.0
XL_group1a	6513333	T	T	0.0	1.0	1.0	1.0	1.0	1.0
XL_group1a	6513353	T	C	0.0	1.0	1.0	1.0	1.0	1.0
XL_group1a	6513364	C	C	1.0	1.0	1.0	0.594594594595	1.0	1.0
XL_group1a	6513377	T	T	1.0	1.0	1.0	1.0	1.0	0.392156862745
XL_group1a	6513412	G	G	1.0	1.0	1.0	1.0	1.0	0.6
XL_group1a	6513414	T	T	1.0	1.0	1.0	1.0	1.0	0.436363636364
XL_group1a	6513430	A	A	1.0	1.0	1.0	1.0	0.0	0.0
XL_group1a	6513441	A	A	1.0	1.0	0.0	1.0	1.0	1.0
XL_group1a	6513472	A	A	1.0	1.0	0.0	1.0	1.0	1.0
XL_group1a	6513474	T	T	1.0	1.0	1.0	1.0	0.0	0.0
XL_group1a	6513475	A	A	1.0	1.0	1.0	1.0	0.0	0.0
XL_group1a	6513476	T	T	1.0	1.0	1.0	1.0	0.0	0.0
XL_group1a	6513509	C	C	0.0	0.0	0.0	1.0	1.0	1.0
XL_group1a	6513511	A	A	1.0	1.0	1.0	1.0	0.829787234043	1.0
XL_group1a	6513522	C	C	1.0	1.0	1.0	0.5	1.0	1.0
XL_group1a	6513523	T	T	0.0	1.0	1.0	1.0	1.0	1.0
XL_group1a	6513525	G	G	1.0	1.0	1.0	1.0	1.0	0.625
XL_group1a	6513529	A	G	1.0	1.0	1.0	0.548387096774	1.0	1.0
XL_group1a	6513533	T	T	1.0	1.0	1.0	0.48275862069	1.0	1.0
XL_group1a	6513556	G	G	1.0	1.0	0.0	1.0	1.0	1.0
XL_group1a	6513561	C	C	1.0	0.0	1.0	0.0	1.0	1.0
XL_group1a	6513573	C	C	1.0	1.0	0.0	1.0	1.0	1.0
XL_group1a	6513586	C	C	0.0	0.0	1.0	1.0	1.0	1.0
XL_group1a	6513593	A	A	0.0	1.0	1.0	1.0	1.0	1.0
XL_group1a	6513676	C	C	1.0	1.0	1.0	1.0	0.0	0.0
XL_group1a	6513682	A	A	1.0	1.0	1.0	1.0	0.0	0.0
XL_group1a	6513690	G	G	1.0	1.0	1.0	1.0	0.0	0.0
XL_group1a	6513692	C	C	1.0	1.0	1.0	1.0	0.0	0.0
XL_group1a	6513696	C	C	1.0	1.0	1.0	1.0	0.0	0.0
XL_group1a	6513714	T	T	1.0	1.0	1.0	1.0	0.0	0.0
XL_group1a	6513715	A	G	1.0	0.0	1.0	1.0	1.0	1.0
XL_group1a	6513719	T	T	1.0	1.0	1.0	1.0	0.0	0.0
XL_group1a	6513730	T	T	1.0	1.0	1.0	1.0	0.0	0.0
XL_group1a	6513738	G	G	1.0	1.0	1.0	1.0	0.0	0.0
XL_group1a	6513739	T	T	1.0	1.0	1.0	1.0	0.0	0.0
XL_group1a	6513741	C	C	1.0	1.0	1.0	1.0	0.0	0.0
XL_group1a	6513754	A	C	1.0	0.0	1.0	1.0	1.0	1.0
XL_group1a	6513813	A	A	0.0833333333333	1.0	1.0	1.0	1.0	1.0
XL_group1a	6513820	G	G	1.0	1.0	1.0	0.533333333333	1.0	1.0
XL_group1a	6513897	A	A	1.0	1.0	1.0	0.481481481481	1.0	1.0
XL_group1a	6513899	A	A	1.0	1.0	0.0	1.0	1.0	1.0
XL_group1a	6513976	C	C	1.0	1.0	1.0	1.0	0.0	0.0
XL_group1a	6513985	A	A	1.0	1.0	1.0	1.0	1.0	0.5
XL_group1a	6514102	A	A	1.0	1.0	1.0	1.0	0.0	0.0
XL_group1a	6514117	G	G	0.0	1.0	1.0	1.0	1.0	1.0
XL_group1a	6514142	G	G	0.0	1.0	1.0	1.0	1.0	1.0
XL_group1a	6514250	A	A	1.0	0.0	1.0	1.0	1.0	1.0
XL_group1a	6514350	T	T	1.0	1.0	1.0	1.0	1.0	0.421052631579
XL_group1a	6514351	G	G	1.0	1.0	1.0	1.0	0.0	0.0
XL_group1a	6514363	G	G	1.0	1.0	1.0	1.0	0.0	0.0
XL_group1a	6514379	G	G	1.0	1.0	1.0	1.0	0.0	1.0
XL_group1a	6514386	C	C	1.0	1.0	0.0	1.0	1.0	1.0
XL_group1a	6514461	T	T	1.0	0.0	1.0	0.555555555556	0.837837837838	1.0
XL_group1a	6514480	T	T	1.0	1.0	1.0	1.0	0.0	0.0
XL_group1a	6514492	T	T	1.0	1.0	0.0	1.0	1.0	1.0
XL_group1a	6514507	T	C	1.0	0.0	0.0	0.0	1.0	1.0
XL_group1a	6514626	G	G	1.0	1.0	1.0	1.0	0.0	0.0
XL_group1a	6514641	A	G	0.0	1.0	1.0	1.0	1.0	1.0
XL_group1a	6514643	A	A	1.0	1.0	1.0	1.0	0.0	0.0
XL_group1a	6514676	T	T	1.0	0.0	1.0	1.0	1.0	1.0
XL_group1a	6514704	T	A	1.0	1.0	0.0	0.551724137931	1.0	1.0
XL_group1a	6514726	T	T	1.0	1.0	1.0	1.0	0.0	0.0
XL_group1a	6514755	A	A	1.0	1.0	1.0	1.0	0.0	0.0
XL_group1a	6514762	A	A	0.0	1.0	0.0	0.51724137931	1.0	1.0
XL_group1a	6514790	A	G	1.0	1.0	0.0	0.416666666667	1.0	1.0
XL_group1a	6514795	G	G	1.0	1.0	1.0	1.0	0.0	0.0
XL_group1a	6514840	A	A	1.0	1.0	1.0	1.0	0.783783783784	1.0
XL_group1a	6514912	C	C	1.0	0.0	1.0	0.633333333333	1.0	1.0
XL_group1a	6514926	G	G	1.0	0.0	1.0	0.709677419355	1.0	1.0
XL_group1a	6514941	T	C	1.0	0.0	1.0	1.0	1.0	1.0
XL_group1a	6514954	G	G	1.0	1.0	1.0	1.0	0.0	0.0
XL_group1a	6515091	A	A	1.0	1.0	1.0	1.0	0.478260869565	1.0
XL_group1a	6515124	T	T	1.0	1.0	0.0	1.0	1.0	1.0
XL_group1a	6515128	G	G	1.0	1.0	1.0	1.0	0.0	0.0
XL_group1a	6515130	A	A	1.0	1.0	0.0	0.666666666667	1.0	1.0
XL_group1a	6515131	C	G	1.0	0.0	1.0	0.658536585366	1.0	1.0
XL_group1a	6515134	T	T	1.0	1.0	0.0	1.0	1.0	1.0
XL_group1a	6515146	T	T	1.0	1.0	1.0	0.625	1.0	1.0
XL_group1a	6515156	C	C	1.0	1.0	1.0	0.384615384615	0.736842105263	1.0
XL_group1a	6515171	T	T	1.0	0.0	1.0	0.424242424242	1.0	1.0
XL_group1a	6515173	C	T	1.0	1.0	1.0	1.0	0.0	0.0
XL_group1a	6515421	G	G	1.0	1.0	1.0	0.65625	1.0	1.0
XL_group1a	6515454	C	C	1.0	1.0	1.0	1.0	0.0	0.0
XL_group1a	6515621	T	T	1.0	1.0	1.0	1.0	1.0	0.575757575758
XL_group1a	6515628	G	G	1.0	0.0	1.0	1.0	1.0	1.0
XL_group1a	6515631	G	G	1.0	1.0	1.0	0.484848484848	1.0	1.0
XL_group1a	6515660	T	T	1.0	0.0	1.0	1.0	1.0	1.0
XL_group1a	6515715	G	G	1.0	1.0	1.0	1.0	0.0	0.0
XL_group1a	6515717	T	T	1.0	1.0	0.0	0.612903225806	0.0	0.0
XL_group1a	6515719	G	G	1.0	1.0	1.0	1.0	0.0	0.0
XL_group1a	6515722	A	A	0.0	1.0	1.0	1.0	1.0	1.0
XL_group1a	6515768	G	G	1.0	1.0	1.0	1.0	0.852941176471	0.564102564103
XL_group1a	6515771	T	T	1.0	1.0	1.0	1.0	0.828571428571	0.564102564103
XL_group1a	6515773	T	T	1.0	1.0	1.0	1.0	1.0	0.564102564103
XL_group1a	6515797	A	A	1.0	1.0	1.0	1.0	0.702702702703	1.0
XL_group1a	6515801	C	C	1.0	1.0	1.0	1.0	0.0	0.0
XL_group1a	6515810	T	T	1.0	1.0	1.0	1.0	0.0	0.0
XL_group1a	6515814	A	T	1.0	1.0	0.0	0.5	1.0	1.0
XL_group1a	6515820	A	A	0.0	0.0	1.0	0.5	1.0	1.0
XL_group1a	6515824	C	C	0.0	0.0	1.0	1.0	1.0	1.0
XL_group1a	6515931	C	C	0.0	0.0	1.0	1.0	1.0	1.0
XL_group1a	6515937	T	C	1.0	1.0	0.0	0.434782608696	1.0	1.0
XL_group1a	6515956	C	C	1.0	1.0	1.0	0.48	1.0	1.0
XL_group1a	6515967	C	C	1.0	1.0	1.0	1.0	0.75	1.0
XL_group1a	6515996	C	C	0.0	1.0	1.0	1.0	1.0	1.0
XL_group1a	6516079	G	G	1.0	1.0	1.0	0.432432432432	1.0	1.0
XL_group1a	6516086	C	C	1.0	1.0	1.0	1.0	0.0	0.0
XL_group1a	6516117	G	G	1.0	0.0	1.0	1.0	1.0	1.0
XL_group1a	6516150	C	C	1.0	1.0	1.0	0.484848484848	1.0	1.0
XL_group1a	6516173	C	C	1.0	1.0	1.0	1.0	0.0	0.0
XL_group1a	6516177	C	C	1.0	1.0	1.0	0.464285714286	1.0	1.0
XL_group1a	6516402	A	A	1.0	1.0	0.0	1.0	1.0	1.0
XL_group1a	6516455	G	G	1.0	1.0	1.0	1.0	0.783783783784	1.0
XL_group1a	6516498	C	C	1.0	1.0	0.0	1.0	1.0	1.0
XL_group1a	6516528	C	T	1.0	0.0	1.0	0.516129032258	1.0	1.0
XL_group1a	6516534	G	G	1.0	1.0	1.0	1.0	0.19512195122	1.0
XL_group1a	6516577	C	C	1.0	1.0	1.0	0.464285714286	1.0	1.0
XL_group1a	6516595	C	C	1.0	0.0	1.0	1.0	1.0	1.0
XL_group1a	6516596	G	G	1.0	1.0	1.0	1.0	0.0	0.0
XL_group1a	6516600	A	A	1.0	0.0	1.0	1.0	1.0	1.0
XL_group1a	6516606	G	G	1.0	1.0	1.0	1.0	0.37037037037	1.0
XL_group1a	6516680	A	A	1.0	1.0	1.0	1.0	0.0	0.0
XL_group1a	6516696	A	A	1.0	1.0	1.0	1.0	0.0	0.0
XL_group1a	6516725	G	G	1.0	1.0	1.0	1.0	0.0	0.0
XL_group1a	6516746	A	A	1.0	1.0	1.0	1.0	0.0	0.0
XL_group1a	6516756	A	A	1.0	1.0	0.0	0.540540540541	1.0	1.0
XL_group1a	6516818	T	T	1.0	1.0	1.0	1.0	0.0	0.0
XL_group1a	6516829	G	G	1.0	1.0	1.0	1.0	1.0	0.323529411765
XL_group1a	6516840	T	T	1.0	1.0	0.0	1.0	1.0	1.0
XL_group1a	6516852	C	C	1.0	1.0	1.0	1.0	0.0	0.0
XL_group1a	6516883	A	C	1.0	1.0	0.0	0.48275862069	0.911764705882	1.0
XL_group1a	6516888	T	T	1.0	1.0	1.0	1.0	0.714285714286	1.0
XL_group1a	6516899	A	A	1.0	1.0	1.0	1.0	0.0	0.0
XL_group1a	6516917	A	A	0.0	1.0	0.0	0.692307692308	1.0	1.0
XL_group1a	6516920	G	G	1.0	1.0	1.0	1.0	0.0	0.0
XL_group1a	6516963	A	A	0.0	1.0	1.0	1.0	1.0	1.0
XL_group1a	6516966	G	G	1.0	1.0	1.0	0.692307692308	1.0	1.0
XL_group1a	6516967	A	A	1.0	1.0	1.0	1.0	1.0	0.4
XL_group1a	6516971	G	G	1.0	1.0	0.0	0.363636363636	1.0	1.0
XL_group1a	6516991	G	G	1.0	0.0	0.0	0.45	1.0	1.0
XL_group1a	6516992	T	T	1.0	0.0	0.0	0.45	1.0	1.0
XL_group1a	6516996	G	G	1.0	0.0	1.0	0.47619047619	1.0	1.0
XL_group1a	6517134	C	C	0.0	1.0	1.0	1.0	1.0	1.0
XL_group1a	6517139	G	G	0.0	1.0	1.0	1.0	0.0	0.0285714285714
XL_group1a	6517140	A	A	1.0	1.0	1.0	1.0	0.848484848485	0.638888888889
XL_group1a	6517149	C	C	1.0	1.0	0.0	1.0	1.0	1.0
XL_group1a	6517167	C	C	0.0	1.0	1.0	0.342857142857	1.0	1.0
XL_group1a	6517187	A	A	1.0	0.0	1.0	1.0	1.0	1.0
XL_group1a	6517194	A	G	1.0	1.0	1.0	0.125	1.0	1.0
XL_group1a	6517198	T	T	0.0	1.0	1.0	1.0	1.0	1.0
XL_group1a	6517217	C	C	1.0	1.0	1.0	0.0	1.0	1.0
XL_group1a	6517254	T	T	1.0	1.0	1.0	0.434782608696	1.0	1.0
XL_group1a	6517256	A	A	1.0	1.0	1.0	1.0	0.0	0.0
XL_group1a	6517283	A	A	1.0	0.0	1.0	1.0	1.0	1.0
XL_group1a	6517289	T	T	1.0	1.0	1.0	1.0	0.0	0.0
XL_group1a	6517308	C	C	1.0	1.0	1.0	1.0	0.0	0.0
XL_group1a	6517317	T	T	1.0	1.0	1.0	0.409090909091	1.0	1.0
XL_group1a	6517408	T	T	0.0	1.0	1.0	1.0	1.0	1.0
XL_group1a	6517460	G	G	1.0	1.0	1.0	1.0	0.0	0.0
XL_group1a	6517548	A	A	1.0	1.0	1.0	1.0	0.0	0.0
XL_group1a	6517621	C	C	1.0	1.0	1.0	1.0	0.0	0.0
XL_group1a	6517622	T	T	1.0	1.0	1.0	0.565217391304	1.0	1.0
XL_group1a	6517741	T	T	0.0	1.0	1.0	1.0	1.0	1.0
XL_group1a	6517798	C	G	1.0	0.0	1.0	0.451612903226	1.0	0.966666666667
XL_group1a	6517852	T	T	1.0	1.0	1.0	1.0	1.0	0.657142857143
XL_group1a	6517861	G	G	1.0	1.0	1.0	1.0	0.0	0.351351351351
XL_group1a	6517864	T	T	1.0	1.0	1.0	1.0	1.0	0.685714285714
XL_group1a	6517872	G	G	1.0	0.0	1.0	1.0	1.0	1.0
XL_group1a	6517919	C	C	1.0	1.0	1.0	0.551724137931	1.0	1.0
XL_group1a	6517923	A	A	1.0	1.0	1.0	1.0	0.82	1.0
XL_group1a	6517924	C	C	1.0	1.0	1.0	1.0	0.0	0.0
XL_group1a	6517944	T	C	0.0	0.0	1.0	0.484848484848	1.0	1.0
XL_group1a	6517946	C	C	1.0	1.0	1.0	1.0	0.0	0.0
XL_group1a	6517954	C	C	1.0	1.0	1.0	1.0	0.0	0.0
XL_group1a	6517956	A	A	1.0	1.0	1.0	1.0	1.0	0.692307692308
XL_group1a	6517961	G	G	1.0	1.0	1.0	1.0	0.0	0.0
XL_group1a	6517982	C	C	0.0	1.0	1.0	0.512195121951	1.0	1.0
XL_group1a	6518014	C	C	1.0	1.0	1.0	0.488372093023	1.0	1.0
XL_group1a	6518330	T	T	1.0	1.0	1.0	1.0	0.0	0.0
XL_group1a	6518332	G	G	1.0	1.0	1.0	1.0	0.0	0.0
XL_group1a	6518433	A	A	1.0	1.0	1.0	1.0	0.0	0.0
XL_group1a	6518558	C	C	1.0	1.0	1.0	1.0	1.0	0.5
XL_group1a	6518577	C	C	1.0	1.0	1.0	1.0	0.8	1.0
XL_group1a	6518603	C	C	1.0	1.0	1.0	1.0	0.0	0.0
XL_group1a	6518639	A	A	1.0	1.0	1.0	1.0	0.0	0.0
XL_group1a	6518700	A	A	1.0	1.0	1.0	1.0	1.0	0.608695652174
XL_group1a	6518734	C	T	1.0	1.0	0.0	0.607142857143	1.0	1.0
XL_group1a	6518820	T	T	1.0	1.0	1.0	1.0	1.0	0.545454545455
XL_group1a	6518833	T	T	1.0	1.0	0.0	1.0	1.0	1.0
XL_group1a	6518843	C	C	1.0	1.0	1.0	1.0	0.0	0.0
XL_group1a	6518872	C	C	1.0	1.0	1.0	0.44	1.0	1.0
XL_group1a	6518876	T	T	1.0	1.0	1.0	0.586206896552	1.0	1.0
XL_group1a	6518880	G	T	1.0	1.0	1.0	1.0	0.0	0.0
XL_group1a	6518893	A	A	1.0	1.0	1.0	0.428571428571	1.0	1.0
XL_group1a	6518897	G	G	1.0	0.0	1.0	1.0	1.0	1.0
XL_group1a	6518901	T	G	1.0	1.0	1.0	0.424242424242	1.0	1.0
XL_group1a	6518927	G	G	1.0	1.0	1.0	0.678571428571	1.0	1.0
XL_group1a	6518928	C	A	1.0	1.0	0.0	1.0	1.0	1.0
XL_group1a	6518962	T	A	0.0	0.107142857143	0.916666666667	0.310344827586	0.911764705882	0.815789473684
XL_group1a	6518968	A	A	1.0	1.0	1.0	1.0	0.724137931034	0.548387096774
XL_group1a	6518981	A	A	1.0	1.0	1.0	1.0	0.0	0.5
XL_group1a	6518983	C	T	1.0	1.0	1.0	1.0	0.0	0.0
XL_group1a	6518992	G	G	1.0	1.0	1.0	1.0	0.0	0.0
XL_group1a	6518999	G	G	1.0	1.0	1.0	1.0	0.608695652174	1.0
XL_group1a	6519000	C	C	0.0	1.0	1.0	1.0	1.0	1.0
XL_group1a	6519004	T	A	1.0	0.0	1.0	1.0	1.0	1.0
XL_group1a	6519014	C	C	1.0	1.0	1.0	0.6875	1.0	1.0
XL_group1a	6519071	G	G	1.0	1.0	1.0	1.0	0.0	0.0
XL_group1a	6519077	A	A	1.0	1.0	1.0	0.5	1.0	1.0
XL_group1a	6519088	A	A	0.0	1.0	1.0	1.0	1.0	1.0
XL_group1a	6519117	C	C	1.0	1.0	0.0	1.0	1.0	1.0
XL_group1a	6519118	C	C	1.0	1.0	0.0	1.0	1.0	1.0
XL_group1a	6519170	A	T	1.0	0.0	1.0	1.0	1.0	1.0
XL_group1a	6519190	A	A	1.0	1.0	1.0	1.0	0.0	0.0
XL_group1a	6519285	G	G	1.0	1.0	1.0	1.0	0.0	0.0
XL_group1a	6519310	T	T	1.0	1.0	1.0	1.0	0.0	0.0
XL_group1a	6519342	A	A	1.0	1.0	1.0	1.0	0.677419354839	1.0
XL_group1a	6519388	A	A	1.0	1.0	1.0	1.0	0.0	0.0
XL_group1a	6519523	G	G	1.0	1.0	1.0	1.0	1.0	0.416666666667
XL_group1a	6519536	A	A	1.0	1.0	1.0	1.0	0.0	0.0
XL_group1a	6519599	T	G	0.0	1.0	1.0	0.0	1.0	1.0
XL_group1a	6519611	G	A	1.0	1.0	1.0	0.0	1.0	1.0
XL_group1a	6519709	A	A	1.0	0.0	1.0	0.341463414634	1.0	1.0
XL_group1a	6519753	T	T	1.0	1.0	1.0	1.0	0.75	0.518518518519
XL_group1a	6519923	A	A	1.0	1.0	1.0	1.0	0.0	0.0
XL_group1a	6519926	C	C	1.0	1.0	1.0	1.0	1.0	0.644444444444
XL_group1a	6519958	T	T	1.0	1.0	1.0	0.548387096774	1.0	1.0
XL_group1a	6519981	A	A	1.0	1.0	1.0	1.0	0.36170212766	1.0
XL_group1a	6519992	T	T	1.0	1.0	1.0	0.368421052632	1.0	1.0
XL_group1a	6520006	A	A	0.0	1.0	0.0	0.72972972973	1.0	1.0
XL_group1a	6520017	G	G	1.0	1.0	1.0	1.0	0.0	0.0
XL_group1a	6520037	T	T	1.0	1.0	1.0	1.0	1.0	0.612244897959
XL_group1a	6520064	A	A	1.0	1.0	1.0	1.0	0.0	0.0
XL_group1a	6520066	A	A	1.0	0.0	1.0	1.0	1.0	1.0
XL_group1a	6520073	T	T	1.0	1.0	1.0	1.0	0.0	0.0
XL_group1a	6520085	T	T	1.0	0.0	1.0	0.590909090909	1.0	1.0
XL_group1a	6520089	C	C	1.0	0.0	1.0	1.0	1.0	1.0
XL_group1a	6520092	T	C	0.0	1.0	1.0	0.416666666667	1.0	1.0
XL_group1a	6520100	A	A	1.0	0.977777777778	1.0	1.0	0.189189189189	0.0
XL_group1a	6520107	A	A	1.0	0.0	1.0	0.444444444444	1.0	1.0
XL_group1a	6520121	G	G	1.0	1.0	1.0	0.384615384615	1.0	1.0
XL_group1a	6520163	C	C	1.0	1.0	1.0	0.297297297297	1.0	1.0
XL_group1a	6520189	G	G	1.0	0.0	0.0	1.0	1.0	1.0
XL_group1a	6520199	C	C	1.0	0.08	0.0	1.0	1.0	1.0
XL_group1a	6520207	T	T	1.0	1.0	1.0	1.0	0.209302325581	0.0
XL_group1a	6520210	T	T	1.0	1.0	1.0	1.0	0.804347826087	1.0
XL_group1a	6520215	C	C	1.0	1.0	1.0	0.684210526316	1.0	1.0
XL_group1a	6520391	T	T	0.0	1.0	1.0	0.0	1.0	1.0
XL_group1a	6520402	G	G	0.0	0.0	1.0	0.703703703704	1.0	1.0
XL_group1a	6520468	T	T	0.0	1.0	1.0	0.631578947368	1.0	1.0
XL_group1a	6520472	C	C	0.0	0.0	1.0	1.0	1.0	1.0
XL_group1a	6520484	G	G	1.0	1.0	1.0	0.657894736842	1.0	1.0
XL_group1a	6520486	A	A	1.0	1.0	1.0	1.0	0.0	0.0
XL_group1a	6520638	T	T	1.0	0.0	0.0	0.814814814815	1.0	1.0
XL_group1a	6520665	T	T	1.0	1.0	1.0	1.0	1.0	0.545454545455
XL_group1a	6520666	C	C	1.0	1.0	1.0	0.307692307692	1.0	1.0
XL_group1a	6520692	G	G	1.0	1.0	0.0	1.0	1.0	1.0
XL_group1a	6520696	T	T	1.0	1.0	1.0	1.0	0.0	0.0
XL_group1a	6520700	T	T	1.0	1.0	1.0	0.466666666667	1.0	1.0
XL_group1a	6520711	G	G	1.0	1.0	1.0	0.516129032258	1.0	1.0
XL_group1a	6520720	G	G	1.0	1.0	1.0	1.0	0.0	0.0
XL_group1a	6520738	T	T	1.0	1.0	1.0	1.0	0.0	0.0
XL_group1a	6520740	G	G	1.0	1.0	1.0	1.0	0.0	0.0
XL_group1a	6520744	C	T	1.0	0.0	1.0	0.645161290323	1.0	1.0
XL_group1a	6520746	C	C	1.0	1.0	1.0	1.0	0.0	0.0
XL_group1a	6520767	T	T	1.0	1.0	1.0	0.424242424242	1.0	1.0
XL_group1a	6520772	A	C	1.0	0.0	0.0	0.4	1.0	1.0
XL_group1a	6520773	T	T	0.0	1.0	1.0	1.0	1.0	1.0
XL_group1a	6520779	T	T	1.0	1.0	1.0	0.6	1.0	1.0
XL_group1a	6520780	T	T	1.0	1.0	1.0	0.6	1.0	1.0
XL_group1a	6520783	C	C	0.0	1.0	1.0	1.0	1.0	1.0
XL_group1a	6520789	T	A	0.0	1.0	1.0	1.0	0.0	0.0
XL_group1a	6520790	G	G	1.0	1.0	1.0	1.0	0.0	0.0
XL_group1a	6520822	T	T	1.0	1.0	1.0	1.0	0.0	0.0
XL_group1a	6520830	T	A	0.0	1.0	0.0	0.0	1.0	1.0
XL_group1a	6520836	T	T	1.0	0.0	1.0	1.0	1.0	1.0
XL_group1a	6520858	G	G	1.0	1.0	1.0	0.545454545455	1.0	1.0
XL_group1a	6520879	C	C	1.0	1.0	1.0	1.0	0.0	0.0
XL_group1a	6520890	G	G	1.0	1.0	1.0	0.473684210526	1.0	1.0
XL_group1a	6520898	G	G	1.0	1.0	1.0	1.0	0.0	0.0
XL_group1a	6520950	A	A	1.0	1.0	1.0	1.0	0.0857142857143	1.0
XL_group1a	6520975	G	G	1.0	1.0	1.0	1.0	0.0	0.0
XL_group1a	6521022	G	G	1.0	0.0	1.0	1.0	1.0	1.0
XL_group1a	6521053	G	G	1.0	1.0	1.0	1.0	0.0	0.0
XL_group1a	6521054	A	A	1.0	1.0	1.0	1.0	0.0	0.0
XL_group1a	6521067	G	G	1.0	0.0	1.0	1.0	1.0	1.0
XL_group1a	6521139	C	T	0.0	0.0	0.0	0.478260869565	1.0	1.0
XL_group1a	6521179	T	C	0.96875	1.0	1.0	1.0	0.0	0.0
XL_group1a	6521202	A	A	1.0	1.0	1.0	0.655172413793	1.0	1.0
XL_group1a	6521203	G	G	1.0	1.0	1.0	1.0	0.0	0.0285714285714
XL_group1a	6521204	A	A	1.0	1.0	1.0	0.655172413793	1.0	1.0
XL_group1a	6521210	T	A	0.0	1.0	0.0	0.0	1.0	1.0
XL_group1a	6521211	T	T	1.0	1.0	1.0	1.0	0.0	0.0
XL_group1a	6521225	A	A	1.0	1.0	1.0	1.0	1.0	0.295454545455
XL_group1a	6521248	G	G	1.0	1.0	1.0	1.0	0.0	0.0
XL_group1a	6521268	T	T	1.0	0.0	1.0	0.0	1.0	1.0
XL_group1a	6521280	G	G	1.0	1.0	1.0	1.0	0.0	0.0
XL_group1a	6521331	G	G	1.0	1.0	1.0	1.0	1.0	0.407407407407
XL_group1a	6521368	G	G	1.0	1.0	1.0	1.0	0.0	0.0
XL_group1a	6521404	T	T	1.0	1.0	1.0	0.346153846154	1.0	1.0
XL_group1a	6521754	T	T	1.0	1.0	1.0	1.0	0.0	0.0
XL_group1a	6521873	C	C	1.0	1.0	1.0	1.0	0.0	0.0
XL_group1a	6521897	A	A	0.0	1.0	1.0	1.0	1.0	1.0
XL_group1a	6521910	C	C	1.0	1.0	0.0	0.452830188679	1.0	1.0
XL_group1a	6521954	C	G	0.0	1.0	1.0	1.0	1.0	1.0
XL_group1a	6521975	A	A	1.0	1.0	1.0	1.0	0.0	0.0
XL_group1a	6521985	G	G	1.0	1.0	1.0	1.0	0.840909090909	0.0
XL_group1a	6522014	T	C	1.0	1.0	1.0	0.0	1.0	1.0
XL_group1a	6522039	C	C	1.0	1.0	1.0	1.0	0.0	0.0
XL_group1a	6522103	G	G	1.0	1.0	0.0	1.0	1.0	1.0
XL_group1a	6522135	T	T	1.0	1.0	1.0	1.0	0.0	0.0
XL_group1a	6522150	C	C	1.0	1.0	1.0	0.432432432432	1.0	1.0
XL_group1a	6522200	G	G	1.0	1.0	1.0	1.0	0.0	0.0
XL_group1a	6522204	T	T	1.0	1.0	1.0	0.441176470588	1.0	1.0
XL_group1a	6522242	C	C	1.0	0.0	1.0	1.0	1.0	1.0
XL_group1a	6522468	C	C	0.0	1.0	1.0	1.0	1.0	1.0
XL_group1a	6522473	A	A	1.0	1.0	1.0	1.0	0.0	0.0
XL_group1a	6522474	C	C	1.0	1.0	1.0	1.0	0.0	0.0
XL_group1a	6522488	A	A	1.0	1.0	1.0	1.0	0.0	0.0
XL_group1a	6522544	C	C	1.0	1.0	0.0	1.0	1.0	1.0
XL_group1a	6522548	A	A	1.0	1.0	1.0	0.571428571429	1.0	1.0
XL_group1a	6522664	A	C	0.0	1.0	1.0	1.0	1.0	1.0
XL_group1a	6522727	G	G	1.0	1.0	1.0	1.0	0.0	0.0
XL_group1a	6522728	T	T	0.0	1.0	1.0	1.0	1.0	1.0
XL_group1a	6522744	G	G	1.0	1.0	1.0	1.0	0.0	0.0
XL_group1a	6522745	T	T	1.0	1.0	1.0	1.0	0.24	1.0
XL_group1a	6522757	A	A	1.0	1.0	1.0	0.588235294118	0.0	0.0
XL_group1a	6522822	G	G	1.0	1.0	1.0	1.0	0.0	0.0
XL_group1a	6522834	G	G	0.0	1.0	1.0	1.0	1.0	1.0
XL_group1a	6522888	G	G	1.0	1.0	1.0	1.0	0.0	0.0
XL_group1a	6522890	T	T	1.0	1.0	1.0	1.0	0.0	0.0
XL_group1a	6522904	C	C	1.0	1.0	1.0	1.0	0.0	0.0
XL_group1a	6522932	C	C	1.0	1.0	1.0	0.483870967742	1.0	1.0
XL_group1a	6522948	T	T	1.0	1.0	1.0	0.0	1.0	1.0
XL_group1a	6522956	C	T	1.0	0.0	0.0	1.0	1.0	1.0
XL_group1a	6522968	G	G	1.0	1.0	1.0	1.0	0.0	0.0
XL_group1a	6523253	T	T	1.0	0.0	1.0	1.0	1.0	1.0
XL_group1a	6523266	G	G	1.0	1.0	1.0	1.0	1.0	0.588235294118
XL_group1a	6523318	T	T	1.0	1.0	1.0	1.0	0.0	0.0
XL_group1a	6523362	G	G	0.944444444444	0.95652173913	0.928571428571	0.823529411765	0.0	0.0
XL_group1a	6523466	T	T	1.0	1.0	1.0	1.0	1.0	0.457142857143
XL_group1a	6523564	A	A	0.0	1.0	1.0	1.0	1.0	1.0
XL_group1a	6523596	C	C	0.975609756098	1.0	1.0	1.0	0.702702702703	1.0
XL_group1a	6523600	T	T	0.0	1.0	1.0	1.0	1.0	1.0
XL_group1a	6523603	T	T	0.0	1.0	1.0	1.0	1.0	1.0
XL_group1a	6523609	T	T	1.0	1.0	1.0	0.5	1.0	1.0
XL_group1a	6523614	A	A	0.0	1.0	1.0	1.0	1.0	1.0
XL_group1a	6523617	G	G	1.0	1.0	1.0	1.0	0.0	0.0
XL_group1a	6523728	G	G	0.0434782608696	1.0	1.0	1.0	1.0	1.0
XL_group1a	6523860	G	C	1.0	1.0	1.0	0.535714285714	0.0	0.0
XL_group1a	6523874	A	A	1.0	1.0	1.0	1.0	0.0	0.0
XL_group1a	6523881	T	T	1.0	1.0	1.0	1.0	0.0	0.0
XL_group1a	6523892	G	G	1.0	1.0	1.0	0.666666666667	1.0	1.0
XL_group1a	6523932	C	C	1.0	1.0	1.0	1.0	0.80487804878	1.0
XL_group1a	6523948	T	T	1.0	1.0	1.0	1.0	0.0	0.0
XL_group1a	6523954	A	A	1.0	1.0	1.0	1.0	1.0	0.673076923077
XL_group1a	6523960	C	C	0.0	1.0	0.0	0.533333333333	1.0	1.0
XL_group1a	6523962	C	C	1.0	1.0	1.0	1.0	0.0	0.0
XL_group1a	6524002	T	T	1.0	1.0	1.0	1.0	0.78	0.40350877193
XL_group1a	6524007	G	G	1.0	1.0	1.0	1.0	0.836734693878	1.0
XL_group1a	6524009	G	G	1.0	1.0	1.0	1.0	0.0	0.0
XL_group1a	6524017	T	T	1.0	1.0	1.0	1.0	0.777777777778	1.0
XL_group1a	6524038	T	T	1.0	1.0	1.0	1.0	0.54347826087	1.0
XL_group1a	6524073	C	C	1.0	1.0	1.0	1.0	0.0	0.0
XL_group1a	6524076	T	T	1.0	1.0	1.0	1.0	1.0	0.62
XL_group1a	6524108	A	C	0.0	0.0	1.0	1.0	1.0	1.0
XL_group1a	6524118	G	G	1.0	1.0	1.0	1.0	0.0	0.0
XL_group1a	6524130	G	A	0.0	1.0	1.0	1.0	1.0	1.0
XL_group1a	6524162	T	T	1.0	1.0	0.0	1.0	1.0	1.0
XL_group1a	6524187	T	T	1.0	1.0	0.0	1.0	1.0	1.0
XL_group1a	6524196	G	G	1.0	1.0	1.0	0.394736842105	1.0	1.0
XL_group1a	6524199	A	A	1.0	1.0	1.0	0.410256410256	1.0	1.0
XL_group1a	6524228	A	C	1.0	1.0	1.0	0.432432432432	1.0	1.0
XL_group1a	6524285	C	C	1.0	1.0	1.0	1.0	0.738095238095	1.0
XL_group1a	6524290	T	A	1.0	0.0	1.0	0.0	1.0	1.0
XL_group1a	6524304	G	G	0.977777777778	1.0	1.0	1.0	0.0	0.0
XL_group1a	6524310	C	C	0.976744186047	1.0	1.0	1.0	1.0	0.42
XL_group1a	6524338	C	C	1.0	0.0	1.0	0.564102564103	1.0	1.0
XL_group1a	6524368	T	T	1.0	0.0	1.0	1.0	1.0	1.0
XL_group1a	6524385	T	T	1.0	0.0	1.0	1.0	1.0	1.0
XL_group1a	6524557	G	G	1.0	1.0	1.0	1.0	0.294117647059	1.0
XL_group1a	6524868	C	C	1.0	1.0	1.0	1.0	0.826086956522	1.0
XL_group1a	6524871	C	C	1.0	1.0	1.0	1.0	0.826086956522	1.0
XL_group1a	6525210	T	T	1.0	1.0	1.0	1.0	0.0	0.0
XL_group1a	6525220	C	C	1.0	1.0	1.0	1.0	0.0	0.0
XL_group1a	6525243	G	G	1.0	1.0	1.0	1.0	0.0	0.12
XL_group1a	6525246	A	A	1.0	1.0	1.0	1.0	0.0	0.12
XL_group1a	6525252	C	C	1.0	1.0	1.0	1.0	0.0	0.0
XL_group1a	6525261	C	C	1.0	1.0	1.0	0.954545454545	0.0	0.5
XL_group1a	6525272	C	C	1.0	1.0	1.0	1.0	1.0	0.529411764706
XL_group1a	6525274	G	G	1.0	1.0	1.0	1.0	1.0	0.529411764706
XL_group1a	6525289	G	G	1.0	1.0	0.0	0.0	1.0	1.0
XL_group1a	6525304	C	C	1.0	1.0	1.0	1.0	0.0	0.0
XL_group1a	6525329	G	G	1.0	0.970588235294	0.0	0.0	1.0	1.0
XL_group1a	6525334	G	G	1.0	1.0	1.0	1.0	0.0	0.0
XL_group1a	6525469	C	C	1.0	1.0	1.0	1.0	0.0	0.0
XL_group1a	6525567	T	T	1.0	1.0	1.0	1.0	0.0	0.0
XL_group1a	6525585	C	C	1.0	1.0	1.0	1.0	1.0	0.682926829268
XL_group1a	6525842	C	C	1.0	1.0	1.0	1.0	0.0	0.0
XL_group1a	6525873	A	A	1.0	1.0	1.0	1.0	0.0	0.0
XL_group1a	6525875	G	T	0.0	1.0	1.0	0.441176470588	1.0	1.0
XL_group1a	6525883	T	T	1.0	0.0	0.0	0.555555555556	1.0	1.0
XL_group1a	6525885	A	A	1.0	0.0	0.0	0.555555555556	1.0	1.0
XL_group1a	6525891	A	A	1.0	1.0	1.0	1.0	0.0	0.0
XL_group1a	6525910	C	T	0.0	1.0	1.0	0.473684210526	1.0	1.0
XL_group1a	6525923	G	G	1.0	1.0	1.0	1.0	0.0	0.0
XL_group1a	6525945	C	C	1.0	1.0	1.0	1.0	0.0	0.0
XL_group1a	6525948	A	T	0.0	1.0	1.0	0.607142857143	1.0	1.0
XL_group1a	6525949	A	A	1.0	1.0	1.0	1.0	0.0	0.0
XL_group1a	6525972	A	C	1.0	0.0	0.0	1.0	1.0	1.0
XL_group1a	6525987	C	C	1.0	1.0	1.0	1.0	0.378378378378	1.0
XL_group1a	6526049	G	G	1.0	1.0	1.0	1.0	0.0	0.0
XL_group1a	6526075	T	T	1.0	1.0	1.0	1.0	0.0	0.0
XL_group1a	6526086	G	G	1.0	1.0	1.0	1.0	0.0	0.0
XL_group1a	6526113	G	G	1.0	1.0	1.0	1.0	0.829268292683	0.595744680851
XL_group1a	6526125	A	A	1.0	0.0	0.0	1.0	1.0	1.0
XL_group1a	6526139	C	C	1.0	0.0	0.0	1.0	1.0	1.0
XL_group1a	6526141	G	G	1.0	1.0	1.0	1.0	0.0	0.0
XL_group1a	6526146	G	G	1.0	0.0	0.0	1.0	1.0	1.0
XL_group1a	6526159	A	A	1.0	1.0	1.0	1.0	1.0	0.509090909091
XL_group1a	6526168	A	A	1.0	1.0	1.0	1.0	0.0	0.0
XL_group1a	6526177	G	G	1.0	1.0	1.0	1.0	0.767441860465	1.0
XL_group1a	6526178	T	T	1.0	1.0	1.0	1.0	1.0	0.5
XL_group1a	6526179	G	G	1.0	1.0	1.0	1.0	0.0	0.0
XL_group1a	6526189	A	A	1.0	1.0	1.0	1.0	0.0	0.0
XL_group1a	6526209	T	T	0.0	1.0	1.0	0.47619047619	1.0	1.0
XL_group1a	6526213	G	G	0.0	1.0	1.0	0.488372093023	1.0	1.0
XL_group1a	6526222	A	A	1.0	0.0	1.0	1.0	1.0	1.0
XL_group1a	6526235	C	C	1.0	1.0	1.0	1.0	0.0	0.0
XL_group1a	6526241	T	T	1.0	1.0	1.0	1.0	0.5	1.0
XL_group1a	6526247	G	G	0.0	1.0	1.0	0.444444444444	1.0	1.0
XL_group1a	6526258	G	C	1.0	1.0	1.0	0.529411764706	0.0	0.0
XL_group1a	6526271	T	T	0.0	1.0	1.0	0.428571428571	1.0	1.0
XL_group1a	6526273	C	C	1.0	0.979166666667	1.0	1.0	0.80487804878	1.0
XL_group1a	6526279	A	A	1.0	0.0	0.0	1.0	1.0	1.0
XL_group1a	6526318	A	A	0.0	1.0	1.0	0.410256410256	1.0	1.0
XL_group1a	6526331	T	T	1.0	0.0	0.0	1.0	1.0	1.0
XL_group1a	6526339	C	C	1.0	1.0	1.0	1.0	0.25	0.65
XL_group1a	6526380	T	T	0.0	1.0	1.0	0.424242424242	1.0	1.0
XL_group1a	6526418	C	C	1.0	1.0	0.0	1.0	1.0	1.0
XL_group1a	6526419	C	T	1.0	1.0	0.0	0.692307692308	0.911764705882	1.0
XL_group1a	6526434	T	T	1.0	1.0	1.0	1.0	0.71875	0.470588235294
XL_group1a	6526439	C	C	1.0	1.0	0.0	1.0	0.0714285714286	0.0
XL_group1a	6526442	C	T	1.0	1.0	1.0	0.585365853659	1.0	1.0
XL_group1a	6526443	T	T	1.0	1.0	0.0526315789474	1.0	1.0	1.0
XL_group1a	6526445	C	C	1.0	1.0	0.0526315789474	1.0	0.0	0.0
XL_group1a	6526454	T	T	1.0	1.0	1.0	1.0	0.0	0.0
XL_group1a	6526464	G	G	1.0	1.0	1.0	1.0	0.194444444444	0.130434782609
XL_group1a	6526474	T	C	1.0	1.0	1.0	1.0	0.0	0.0
XL_group1a	6526483	C	C	1.0	1.0	1.0	1.0	0.810810810811	0.854166666667
XL_group1a	6526485	C	C	1.0	1.0	1.0	1.0	0.194444444444	0.148936170213
XL_group1a	6526528	C	C	1.0	1.0	1.0	1.0	0.0	0.0
XL_group1a	6526542	T	T	1.0	1.0	1.0	1.0	0.0	0.0
XL_group1a	6526553	G	G	1.0	1.0	0.0	1.0	1.0	1.0
XL_group1a	6526558	A	A	1.0	1.0	0.0	1.0	1.0	1.0
XL_group1a	6526572	C	T	1.0	1.0	0.0	1.0	0.325	0.0
XL_group1a	6526573	C	C	1.0	1.0	1.0	1.0	0.675	1.0
XL_group1a	6526574	G	G	0.0	1.0	1.0	0.470588235294	1.0	1.0
XL_group1a	6526580	A	A	1.0	0.0	1.0	0.59375	1.0	1.0
XL_group1a	6526798	C	C	1.0	1.0	0.0	1.0	1.0	1.0
XL_group1a	6526808	C	C	1.0	1.0	1.0	1.0	0.0285714285714	0.0357142857143
XL_group1a	6526811	C	T	0.0	0.0	1.0	0.0	1.0	1.0
XL_group1a	6526814	G	G	1.0	1.0	1.0	1.0	1.0	0.59375
XL_group1a	6526818	T	G	0.0	0.0	1.0	0.0	1.0	1.0
XL_group1a	6526829	G	T	0.0	0.0	1.0	0.0	1.0	1.0
XL_group1a	6526835	T	T	1.0	1.0	1.0	1.0	0.0	0.0
XL_group1a	6526852	T	T	1.0	1.0	0.0	1.0	1.0	1.0
XL_group1a	6526858	A	A	1.0	1.0	1.0	1.0	0.0	0.0
XL_group1a	6526885	G	G	1.0	1.0	1.0	1.0	0.777777777778	0.176470588235
XL_group1a	6526952	G	G	1.0	1.0	1.0	1.0	1.0	0.578947368421
XL_group1a	6526953	A	A	1.0	1.0	0.978723404255	1.0	0.0	0.0
XL_group1a	6526963	C	C	1.0	1.0	1.0	0.783783783784	1.0	1.0
XL_group1a	6527059	A	A	0.0	1.0	1.0	0.65	1.0	1.0
XL_group1a	6527082	T	T	1.0	0.973684210526	0.0	0.454545454545	1.0	1.0
XL_group1a	6527086	T	T	1.0	1.0	0.0	0.391304347826	1.0	1.0
XL_group1a	6527090	A	A	1.0	0.0	1.0	1.0	1.0	1.0
XL_group1a	6527136	G	G	1.0	1.0	0.0	1.0	1.0	1.0
XL_group1a	6527141	C	C	1.0	0.0	1.0	0.608695652174	1.0	1.0
XL_group1a	6527146	A	A	1.0	1.0	1.0	0.64	1.0	1.0
XL_group1a	6527158	T	T	1.0	1.0	0.0	1.0	1.0	1.0
XL_group1a	6527249	C	C	1.0	1.0	0.0	1.0	1.0	1.0
XL_group1a	6527255	T	T	1.0	1.0	1.0	0.7	1.0	1.0
XL_group1a	6527263	A	G	1.0	1.0	1.0	0.655172413793	0.0	0.0
XL_group1a	6527272	A	A	1.0	1.0	1.0	1.0	0.85	0.565217391304
XL_group1a	6527275	A	G	1.0	1.0	1.0	0.642857142857	0.0	0.0
XL_group1a	6527351	A	A	0.0	0.0	1.0	0.375	1.0	1.0
XL_group1a	6527361	A	A	0.0	0.0	1.0	0.0	1.0	1.0
XL_group1a	6527363	G	G	1.0	1.0	1.0	1.0	0.333333333333	1.0
XL_group1a	6527386	T	T	0.0	1.0	1.0	0.45	1.0	1.0
XL_group1a	6527393	A	A	1.0	1.0	0.0	1.0	1.0	1.0
XL_group1a	6527394	C	C	1.0	1.0	1.0	1.0	1.0	0.470588235294
XL_group1a	6527398	A	A	1.0	1.0	1.0	1.0	0.0	0.0
XL_group1a	6527408	A	A	1.0	1.0	1.0	0.538461538462	1.0	1.0
XL_group1a	6527412	G	G	1.0	1.0	1.0	0.55	1.0	1.0
XL_group1a	6527416	A	A	1.0	0.0	1.0	1.0	1.0	1.0
XL_group1a	6527559	T	T	1.0	1.0	1.0	1.0	0.382352941176	0.632653061224
XL_group1a	6527579	G	G	1.0	1.0	0.0	1.0	1.0	1.0
XL_group1a	6527596	T	T	1.0	1.0	0.0	1.0	1.0	1.0
XL_group1a	6527599	C	C	1.0	1.0	1.0	0.365853658537	1.0	1.0
XL_group1a	6527606	T	T	0.0	1.0	1.0	1.0	1.0	1.0
XL_group1a	6527649	T	T	0.0	0.0	1.0	0.0	1.0	1.0
XL_group1a	6527659	T	T	1.0	1.0	0.0	1.0	1.0	1.0
XL_group1a	6527673	C	C	1.0	1.0	1.0	0.615384615385	1.0	1.0
XL_group1a	6527792	G	G	0.0	1.0	1.0	1.0	1.0	1.0
XL_group1a	6527809	A	A	1.0	1.0	1.0	1.0	0.0	0.0
XL_group1a	6527815	G	G	1.0	1.0	1.0	1.0	1.0	0.444444444444
XL_group1a	6527825	C	C	1.0	1.0	1.0	1.0	1.0	0.578947368421
XL_group1a	6527870	C	C	1.0	1.0	1.0	1.0	0.0	0.0
XL_group1a	6527881	G	G	1.0	1.0	1.0	1.0	0.0	0.0
XL_group1a	6527931	C	C	1.0	1.0	1.0	0.722222222222	1.0	1.0
XL_group1a	6528151	C	C	1.0	1.0	1.0	0.282051282051	1.0	1.0
XL_group1a	6528222	T	T	1.0	1.0	0.0	0.631578947368	1.0	1.0
XL_group1a	6528392	T	T	1.0	1.0	1.0	0.333333333333	1.0	1.0
XL_group1a	6528600	A	A	1.0	1.0	1.0	1.0	0.735294117647	1.0
XL_group1a	6529056	G	G	1.0	1.0	0.0	0.48275862069	1.0	1.0
XL_group1a	6529059	C	C	1.0	1.0	1.0	1.0	1.0	0.647058823529
XL_group1a	6529105	A	A	1.0	1.0	1.0	1.0	0.0	0.0
XL_group1a	6529162	T	T	1.0	1.0	1.0	1.0	1.0	0.5
XL_group1a	6529256	A	C	1.0	1.0	1.0	0.625	1.0	1.0
XL_group1a	6529315	C	C	0.0	1.0	1.0	1.0	1.0	1.0
XL_group1a	6529458	T	T	1.0	1.0	0.0	1.0	1.0	1.0
XL_group1a	6529498	C	C	1.0	1.0	1.0	1.0	0.0	1.0
XL_group1a	6530257	C	C	1.0	1.0	1.0	1.0	0.117647058824	1.0
XL_group1a	6530374	G	G	1.0	1.0	1.0	0.68	1.0	1.0
XL_group1a	6530543	C	T	1.0	0.0	0.0	0.58064516129	1.0	1.0
XL_group1a	6530568	G	G	1.0	1.0	1.0	1.0	0.0	0.0
XL_group1a	6530580	G	G	1.0	1.0	1.0	0.6	1.0	1.0
XL_group1a	6530885	T	T	1.0	1.0	1.0	0.448275862069	1.0	1.0
XL_group1a	6530891	T	T	1.0	1.0	1.0	0.533333333333	1.0	1.0
XL_group1a	6530897	G	G	1.0	0.0	1.0	1.0	1.0	1.0
XL_group1a	6530930	A	A	0.0	1.0	1.0	0.351351351351	1.0	1.0
XL_group1a	6530967	A	A	0.0	1.0	1.0	0.0	1.0	1.0
XL_group1a	6531194	G	G	0.0285714285714	1.0	1.0	1.0	1.0	1.0
XL_group1a	6531350	A	A	1.0	1.0	0.0	1.0	1.0	1.0
XL_group1a	6531423	G	G	1.0	1.0	1.0	1.0	0.0	0.0
XL_group1a	6531429	G	G	1.0	1.0	1.0	1.0	0.0	0.0
XL_group1a	6531430	T	T	1.0	1.0	0.0	0.0	1.0	1.0
XL_group1a	6531448	C	C	1.0	0.0	1.0	1.0	1.0	1.0
XL_group1a	6531494	G	G	1.0	0.0	1.0	1.0	1.0	1.0
XL_group1a	6531497	C	C	1.0	1.0	0.0	1.0	1.0	1.0
XL_group1a	6531500	G	G	1.0	1.0	1.0	0.392857142857	1.0	1.0
XL_group1a	6531550	A	A	1.0	1.0	1.0	1.0	0.0	0.0
XL_group1a	6531630	A	A	0.96875	1.0	0.0	1.0	1.0	1.0
XL_group1a	6531641	G	G	0.970588235294	1.0	1.0	0.333333333333	1.0	1.0
XL_group1a	6531742	T	C	1.0	1.0	1.0	0.793103448276	0.0	0.0
XL_group1a	6531802	G	G	1.0	1.0	1.0	1.0	1.0	0.605263157895
XL_group1a	6531951	C	C	1.0	1.0	1.0	1.0	1.0	0.555555555556
XL_group1a	6532410	C	T	1.0	1.0	1.0	0.62962962963	1.0	1.0
XL_group1a	6532460	T	T	1.0	0.0	0.972222222222	1.0	1.0	1.0
XL_group1a	6532471	T	T	1.0	1.0	1.0	0.56	1.0	1.0
XL_group1a	6532472	G	G	1.0	1.0	1.0	0.56	0.0	0.0
XL_group1a	6532477	C	C	1.0	0.0	0.0	0.458333333333	1.0	1.0
XL_group1a	6532479	T	T	1.0	1.0	1.0	1.0	1.0	0.393939393939
XL_group1a	6532501	T	T	0.0	1.0	1.0	1.0	0.0	0.0
XL_group1a	6532506	T	T	1.0	1.0	1.0	1.0	0.651162790698	0.0
XL_group1a	6532531	T	T	1.0	1.0	0.0	1.0	1.0	1.0
XL_group1a	6532571	A	C	0.0	0.0	1.0	1.0	1.0	1.0
XL_group1a	6532596	A	G	0.0	1.0	1.0	1.0	1.0	1.0
XL_group1a	6532612	A	A	1.0	1.0	1.0	0.354838709677	0.647058823529	1.0
XL_group1a	6532638	C	A	0.0	1.0	1.0	1.0	0.206896551724	0.0
XL_group1a	6532639	C	C	1.0	0.0	1.0	1.0	1.0	1.0
XL_group1a	6532658	T	T	1.0	1.0	1.0	0.634146341463	1.0	1.0
XL_group1a	6532672	C	C	1.0	1.0	0.0	0.609756097561	1.0	1.0
XL_group1a	6532690	A	A	1.0	1.0	1.0	1.0	0.0	0.0
XL_group1a	6532816	C	C	1.0	1.0	1.0	0.58064516129	1.0	1.0
XL_group1a	6532821	A	G	1.0	1.0	1.0	1.0	0.0	0.0
XL_group1a	6532882	G	G	1.0	1.0	1.0	1.0	0.0	0.0
XL_group1a	6532920	G	G	1.0	1.0	1.0	1.0	0.0	0.0
XL_group1a	6532977	G	G	0.0	0.0	1.0	1.0	1.0	1.0
XL_group1a	6532990	T	T	1.0	1.0	1.0	1.0	0.0	0.0
XL_group1a	6532997	C	C	1.0	1.0	1.0	1.0	0.0	0.0
XL_group1a	6533013	C	C	1.0	1.0	1.0	1.0	0.0	0.0
XL_group1a	6533016	T	T	1.0	1.0	1.0	1.0	0.0	0.0
XL_group1a	6533022	A	A	1.0	1.0	1.0	1.0	0.0	0.0
XL_group1a	6533054	G	G	1.0	1.0	1.0	0.642857142857	0.0	0.0
XL_group1a	6533072	A	A	1.0	1.0	1.0	0.606060606061	1.0	1.0
XL_group1a	6533090	A	A	1.0	1.0	1.0	1.0	0.0	0.0
XL_group1a	6533124	C	A	1.0	1.0	1.0	0.548387096774	1.0	1.0
XL_group1a	6533161	G	G	0.0	0.0	1.0	0.421052631579	1.0	1.0
XL_group1a	6533172	A	A	1.0	1.0	0.0	0.4	1.0	1.0
XL_group1a	6533178	A	A	1.0	0.0	1.0	1.0	1.0	1.0
XL_group1a	6533198	G	G	1.0	1.0	1.0	1.0	0.0	0.0
XL_group1a	6533202	C	C	1.0	1.0	1.0	1.0	1.0	0.553191489362
XL_group1a	6533205	G	G	1.0	1.0	1.0	0.379310344828	1.0	1.0
XL_group1a	6533350	C	C	1.0	1.0	1.0	1.0	1.0	0.621621621622
XL_group1a	6533361	C	C	1.0	0.0	1.0	0.636363636364	1.0	1.0
XL_group1a	6533474	G	G	1.0	0.96	1.0	1.0	0.857142857143	0.0
XL_group1a	6533485	C	C	1.0	1.0	1.0	1.0	0.0	0.0
XL_group1a	6533517	C	C	1.0	0.0	1.0	1.0	1.0	1.0
XL_group1a	6533539	C	C	0.0	1.0	1.0	1.0	1.0	1.0
XL_group1a	6533541	C	C	1.0	1.0	0.0	1.0	1.0	1.0
XL_group1a	6533555	G	G	1.0	1.0	1.0	1.0	0.277777777778	0.0
XL_group1a	6533558	T	T	1.0	1.0	1.0	1.0	0.75	1.0
XL_group1a	6533601	G	G	1.0	0.0	1.0	0.615384615385	1.0	1.0
XL_group1a	6533607	G	G	1.0	1.0	0.0	1.0	1.0	1.0
XL_group1a	6533649	T	C	1.0	1.0	0.0	1.0	1.0	1.0
XL_group1a	6533694	C	C	1.0	1.0	1.0	0.545454545455	1.0	1.0
XL_group1a	6533769	A	A	1.0	1.0	1.0	1.0	0.0	0.0
XL_group1a	6533782	A	A	1.0	1.0	1.0	1.0	0.444444444444	1.0
XL_group1a	6533828	G	G	1.0	1.0	1.0	1.0	0.0	0.0
XL_group1a	6533834	A	G	0.0	0.0	1.0	1.0	1.0	1.0
XL_group1a	6533984	T	T	1.0	0.0	1.0	1.0	1.0	1.0
XL_group1a	6533987	C	C	0.0	1.0	1.0	1.0	1.0	1.0
XL_group1a	6534098	C	C	1.0	1.0	1.0	1.0	1.0	0.441176470588
XL_group1a	6534203	G	G	1.0	1.0	1.0	0.37037037037	1.0	1.0
XL_group1a	6534509	C	C	0.0	1.0	1.0	1.0	1.0	1.0
XL_group1a	6534776	C	C	1.0	1.0	1.0	0.384615384615	1.0	1.0
XL_group1a	6534787	A	A	1.0	1.0	0.0	1.0	1.0	1.0
XL_group1a	6534825	C	C	1.0	1.0	1.0	1.0	0.0	0.0
XL_group1a	6534846	A	A	1.0	1.0	1.0	1.0	0.0	0.0
XL_group1a	6534876	G	G	0.0	1.0	0.0	1.0	1.0	1.0
XL_group1a	6534930	G	G	1.0	1.0	1.0	1.0	1.0	0.529411764706
XL_group1a	6534942	C	C	1.0	1.0	1.0	1.0	0.0	0.0
XL_group1a	6534994	C	C	1.0	1.0	0.0	1.0	1.0	1.0
XL_group1a	6535156	A	A	1.0	1.0	1.0	1.0	0.0	0.0
XL_group1a	6535169	C	C	1.0	1.0	1.0	1.0	0.0	0.03125
XL_group1a	6535170	A	A	1.0	1.0	1.0	1.0	0.0	0.03125
XL_group1a	6535171	A	A	0.0	1.0	1.0	0.636363636364	1.0	1.0
XL_group1a	6535175	C	C	1.0	1.0	1.0	1.0	0.0	0.0322580645161
XL_group1a	6535180	A	A	0.0	1.0	1.0	1.0	0.0	0.0
XL_group1a	6535183	C	C	0.0	1.0	1.0	1.0	1.0	1.0
XL_group1a	6535186	A	A	0.0	1.0	1.0	1.0	0.0	0.0
XL_group1a	6535189	C	C	1.0	1.0	1.0	1.0	0.0	0.0
XL_group1a	6535192	G	G	1.0	1.0	1.0	0.724137931034	0.0	0.0
XL_group1a	6535311	G	G	0.0	1.0	1.0	1.0	1.0	1.0
XL_group1a	6535325	C	C	1.0	1.0	1.0	1.0	1.0	0.535714285714
XL_group1a	6535352	C	C	1.0	0.0	1.0	0.352941176471	1.0	1.0
XL_group1a	6535398	C	C	1.0	0.0	1.0	0.4	1.0	1.0
XL_group1a	6535411	A	A	1.0	1.0	1.0	1.0	1.0	0.53125
XL_group1a	6535413	T	T	0.0	1.0	0.0	1.0	1.0	1.0
XL_group1a	6535417	T	T	1.0	1.0	1.0	1.0	0.0	0.0
XL_group1a	6535420	T	C	1.0	0.0	1.0	0.0	1.0	1.0
XL_group1a	6535421	C	C	1.0	1.0	1.0	1.0	0.0	0.0
XL_group1a	6535430	C	C	1.0	1.0	1.0	1.0	0.514285714286	1.0
XL_group1a	6535434	G	G	1.0	1.0	1.0	1.0	0.0	0.0232558139535
XL_group1a	6535435	C	C	1.0	1.0	1.0	1.0	0.0	0.0
XL_group1a	6535457	A	A	1.0	1.0	0.0	1.0	1.0	1.0
XL_group1a	6535499	T	G	0.0	1.0	1.0	1.0	1.0	1.0
XL_group1a	6535734	A	A	1.0	1.0	1.0	1.0	0.0	0.0232558139535
XL_group1a	6535839	T	T	1.0	1.0	1.0	1.0	0.0	0.0
XL_group1a	6535896	G	A	1.0	1.0	1.0	0.512820512821	1.0	1.0
XL_group1a	6535963	G	G	1.0	1.0	1.0	0.5	1.0	1.0
XL_group1a	6536008	T	T	1.0	1.0	1.0	1.0	0.0	0.0
XL_group1a	6536097	T	T	1.0	1.0	1.0	1.0	0.0	0.0
XL_group1a	6536111	T	T	1.0	1.0	1.0	1.0	0.0	0.0
XL_group1a	6536265	A	A	1.0	1.0	1.0	1.0	0.0	0.0
XL_group1a	6536279	C	C	1.0	1.0	1.0	1.0	0.0	0.0
XL_group1a	6536355	C	C	1.0	1.0	1.0	1.0	0.0	0.0
XL_group1a	6536357	C	C	0.0	0.0	1.0	1.0	1.0	1.0
XL_group1a	6536410	A	A	1.0	1.0	0.0	1.0	1.0	1.0
XL_group1a	6536441	G	G	1.0	1.0	1.0	1.0	0.0	0.0
XL_group1a	6536546	G	G	1.0	1.0	1.0	1.0	0.0	0.0
XL_group1a	6536556	T	T	1.0	1.0	1.0	1.0	0.846153846154	0.5625
XL_group1a	6536606	C	T	1.0	1.0	1.0	0.28125	0.0	0.0
XL_group1a	6536704	A	A	1.0	1.0	1.0	1.0	1.0	0.466666666667
XL_group1a	6536747	C	A	1.0	0.0	1.0	0.0	1.0	1.0
XL_group1a	6536785	T	T	1.0	0.0	1.0	1.0	1.0	1.0
XL_group1a	6536829	T	T	1.0	1.0	1.0	1.0	0.0	0.0
XL_group1a	6536905	T	T	1.0	1.0	1.0	1.0	0.372093023256	0.422222222222
XL_group1a	6536933	G	G	1.0	1.0	1.0	1.0	0.0	0.0
XL_group1a	6536938	A	A	1.0	1.0	1.0	1.0	1.0	0.444444444444
XL_group1a	6536970	T	T	1.0	1.0	1.0	1.0	0.0	0.0
XL_group1a	6537128	A	A	0.0	1.0	1.0	1.0	1.0	1.0
XL_group1a	6537188	C	C	1.0	1.0	0.0	1.0	1.0	1.0
XL_group1a	6537317	C	C	0.0	1.0	1.0	1.0	1.0	1.0
XL_group1a	6537399	A	A	1.0	1.0	1.0	1.0	0.0	0.0
XL_group1a	6537532	C	C	1.0	1.0	1.0	1.0	0.0	0.0
XL_group1a	6537536	T	C	0.0	1.0	1.0	1.0	1.0	1.0
XL_group1a	6537540	T	C	0.0	1.0	1.0	1.0	1.0	1.0
XL_group1a	6537542	G	G	1.0	0.0	1.0	1.0	1.0	1.0
XL_group1a	6537549	T	C	0.0	1.0	0.0	1.0	1.0	1.0
XL_group1a	6537550	T	T	1.0	0.0	1.0	0.5	1.0	1.0
XL_group1a	6537573	G	G	1.0	0.0	1.0	1.0	1.0	1.0
XL_group1a	6537578	C	C	1.0	1.0	1.0	1.0	0.0	0.0
XL_group1a	6537692	T	T	1.0	1.0	1.0	1.0	0.0512820512821	0.025
XL_group1a	6537901	G	A	0.0	1.0	1.0	1.0	1.0	1.0
XL_group1a	6537935	T	G	0.0	0.941176470588	1.0	1.0	1.0	1.0
XL_group1a	6538073	G	G	1.0	1.0	1.0	1.0	0.0	0.0
XL_group1a	6538213	C	A	1.0	1.0	1.0	0.354838709677	1.0	1.0
XL_group1a	6538259	C	C	1.0	1.0	1.0	1.0	1.0	0.619047619048
XL_group1a	6538262	C	C	1.0	1.0	1.0	0.705882352941	1.0	1.0
XL_group1a	6538279	T	G	1.0	1.0	1.0	0.588235294118	1.0	1.0
XL_group1a	6538297	A	A	0.0	0.0	1.0	0.425	1.0	1.0
XL_group1a	6538304	A	A	1.0	1.0	1.0	1.0	1.0	0.47619047619
XL_group1a	6538309	T	T	0.0	0.0	1.0	0.444444444444	1.0	1.0
XL_group1a	6538331	T	T	1.0	1.0	1.0	1.0	0.0	0.0
XL_group1a	6538336	G	G	1.0	1.0	1.0	1.0	0.0	0.0
XL_group1a	6538385	C	C	1.0	1.0	0.0	1.0	1.0	1.0
XL_group1a	6538394	T	T	1.0	1.0	1.0	1.0	0.268292682927	0.425
XL_group1a	6538395	C	A	1.0	0.0	1.0	1.0	0.0	0.0
XL_group1a	6538397	T	T	1.0	0.0	1.0	1.0	1.0	1.0
XL_group1a	6538416	C	C	1.0	1.0	1.0	1.0	0.0	0.0
XL_group1a	6538427	T	T	1.0	0.0	1.0	1.0	1.0	1.0
XL_group1a	6538429	G	T	0.0	1.0	1.0	0.5	1.0	1.0
XL_group1a	6538431	T	A	0.0	0.0	1.0	0.486486486486	1.0	1.0
XL_group1a	6538446	T	A	0.0	0.0	1.0	0.589743589744	1.0	1.0
XL_group1a	6538449	A	A	1.0	1.0	1.0	1.0	0.0	0.0
XL_group1a	6538459	T	T	1.0	1.0	0.0	0.410256410256	1.0	1.0
XL_group1a	6538463	T	T	1.0	1.0	1.0	0.615384615385	1.0	1.0
XL_group1a	6538473	C	C	1.0	1.0	1.0	0.564102564103	1.0	1.0
XL_group1a	6538486	A	A	1.0	1.0	0.0	1.0	1.0	1.0
XL_group1a	6538491	G	G	1.0	1.0	1.0	0.529411764706	1.0	1.0
XL_group1a	6538640	A	A	1.0	1.0	0.0	1.0	1.0	1.0
XL_group1a	6538645	T	A	1.0	1.0	0.0	0.0	1.0	1.0
XL_group1a	6538650	T	T	1.0	1.0	1.0	1.0	0.0	0.0
XL_group1a	6538651	G	G	1.0	1.0	1.0	1.0	0.0	0.0
XL_group1a	6538656	C	C	1.0	1.0	1.0	1.0	0.0	0.0
XL_group1a	6538661	G	G	1.0	1.0	1.0	1.0	0.0	0.0
XL_group1a	6538665	G	G	1.0	1.0	1.0	1.0	0.0	0.0
XL_group1a	6538671	T	T	1.0	1.0	1.0	1.0	1.0	0.6
XL_group1a	6538756	T	T	1.0	1.0	1.0	0.384615384615	1.0	1.0
XL_group1a	6538767	A	A	1.0	1.0	1.0	0.392857142857	1.0	1.0
XL_group1a	6538792	C	C	1.0	1.0	1.0	1.0	1.0	0.407407407407
XL_group1a	6538803	G	G	1.0	1.0	1.0	1.0	0.833333333333	0.58064516129
XL_group1a	6538811	A	A	1.0	1.0	1.0	0.666666666667	0.0	0.0
XL_group1a	6538824	T	T	1.0	1.0	1.0	0.428571428571	1.0	1.0
XL_group1a	6538847	G	G	1.0	1.0	1.0	1.0	0.305555555556	1.0
XL_group1a	6538891	C	C	1.0	1.0	1.0	0.416666666667	0.0	0.0
XL_group1a	6538927	C	C	0.0	1.0	1.0	1.0	1.0	1.0
XL_group1a	6539036	T	C	1.0	1.0	1.0	0.333333333333	1.0	1.0
XL_group1a	6539046	T	T	0.0	0.0	0.0	0.647058823529	1.0	1.0
XL_group1a	6539124	C	C	1.0	1.0	1.0	0.461538461538	1.0	1.0
XL_group1a	6539154	G	G	1.0	1.0	1.0	0.37037037037	1.0	1.0
XL_group1a	6539167	C	C	1.0	1.0	1.0	1.0	0.272727272727	0.633333333333
XL_group1a	6539241	C	C	1.0	1.0	1.0	1.0	0.153846153846	0.0
XL_group1a	6539253	C	C	1.0	0.0	1.0	0.0	1.0	1.0
XL_group1a	6539304	C	C	1.0	1.0	0.0	1.0	1.0	1.0
XL_group1a	6539305	C	C	1.0	0.0	1.0	1.0	1.0	1.0
XL_group1a	6539328	C	C	1.0	1.0	1.0	1.0	0.0	0.0
XL_group1a	6539373	C	C	1.0	1.0	1.0	0.55	1.0	1.0
XL_group1a	6539481	T	G	1.0	1.0	0.0	1.0	1.0	1.0
XL_group1a	6539592	A	A	1.0	1.0	1.0	0.473684210526	1.0	1.0
XL_group1a	6539631	C	C	0.0	1.0	1.0	0.357142857143	1.0	1.0
XL_group1a	6539688	C	C	1.0	1.0	1.0	1.0	0.0	0.0
XL_group1a	6539706	C	C	1.0	0.0	1.0	1.0	1.0	1.0
XL_group1a	6539982	T	A	0.0	1.0	1.0	0.0	1.0	1.0
XL_group1a	6539983	G	G	1.0	1.0	1.0	1.0	0.625	0.666666666667
XL_group1a	6539988	A	A	1.0	1.0	1.0	0.678571428571	1.0	1.0
XL_group1a	6539991	A	A	1.0	1.0	1.0	0.321428571429	1.0	1.0
XL_group1a	6539995	T	T	1.0	1.0	1.0	0.321428571429	1.0	1.0
XL_group1a	6539997	G	G	1.0	1.0	1.0	1.0	0.0	0.0
XL_group1a	6540041	T	T	1.0	0.0	1.0	1.0	1.0	1.0
XL_group1a	6540071	G	G	0.0	1.0	1.0	1.0	1.0	1.0
XL_group1a	6540077	C	C	1.0	1.0	1.0	1.0	0.0	0.0
XL_group1a	6540098	G	G	1.0	1.0	1.0	1.0	0.0	0.0
XL_group1a	6540239	G	G	1.0	1.0	1.0	1.0	1.0	0.764705882353
XL_group1a	6540267	G	G	1.0	1.0	0.965517241379	1.0	0.0	0.0
XL_group1a	6540287	T	T	1.0	1.0	1.0	1.0	1.0	0.25
XL_group1a	6540306	A	A	1.0	0.0	1.0	1.0	1.0	1.0
XL_group1a	6540323	T	T	1.0	0.0	1.0	1.0	1.0	1.0
XL_group1a	6540377	G	G	1.0	1.0	1.0	1.0	0.771428571429	0.675
XL_group1a	6540471	T	A	1.0	1.0	0.0	0.526315789474	1.0	1.0
XL_group1a	6540704	A	A	1.0	1.0	1.0	1.0	0.0	0.0
XL_group1a	6540708	T	A	1.0	0.0	0.0	0.5	1.0	1.0
XL_group1a	6540722	A	A	1.0	1.0	1.0	1.0	0.272727272727	1.0
XL_group1a	6540911	C	C	1.0	1.0	1.0	0.52	1.0	1.0
XL_group1a	6540944	T	T	1.0	1.0	1.0	0.458333333333	1.0	1.0
XL_group1a	6540981	C	C	1.0	0.0	0.0	0.0	1.0	1.0
XL_group1a	6540993	C	C	1.0	0.0	1.0	1.0	1.0	1.0
XL_group1a	6541000	C	C	1.0	1.0	1.0	1.0	0.0	0.0
XL_group1a	6541026	C	C	1.0	0.0	1.0	1.0	1.0	1.0
XL_group1a	6541107	C	C	1.0	0.0	1.0	0.666666666667	1.0	1.0
XL_group1a	6541278	G	G	0.0	0.0	1.0	0.0	1.0	1.0
XL_group1a	6541287	T	T	1.0	1.0	0.0	1.0	1.0	1.0
XL_group1a	6541408	G	G	1.0	1.0	0.0	0.411764705882	1.0	1.0
XL_group1a	6541445	A	A	1.0	1.0	0.0	1.0	1.0	1.0
XL_group1a	6541484	C	C	1.0	1.0	1.0	0.625	0.0	0.0
XL_group1a	6541505	C	C	1.0	1.0	1.0	0.620689655172	1.0	1.0
XL_group1a	6541580	A	A	1.0	1.0	1.0	1.0	1.0	0.633333333333
XL_group1a	6541643	C	C	0.0	1.0	1.0	1.0	1.0	1.0
XL_group1a	6541695	T	A	0.0	1.0	1.0	0.0	1.0	1.0
XL_group1a	6541697	C	C	1.0	1.0	1.0	1.0	1.0	0.611111111111
XL_group1a	6541708	C	G	1.0	1.0	1.0	0.351351351351	1.0	1.0
XL_group1a	6541751	G	G	1.0	1.0	1.0	1.0	0.0	0.0
XL_group1a	6541835	C	T	0.0	1.0	0.0	0.344827586207	1.0	1.0
XL_group1a	6541873	A	A	1.0	1.0	1.0	1.0	0.0	0.0
XL_group1a	6541878	C	C	1.0	1.0	0.0	1.0	1.0	1.0
XL_group1a	6541880	A	A	1.0	1.0	1.0	1.0	1.0	0.566666666667
XL_group1a	6541905	G	G	1.0	1.0	1.0	0.628571428571	1.0	1.0
XL_group1a	6541910	C	C	1.0	1.0	1.0	1.0	0.0	0.0
XL_group1a	6541912	G	A	1.0	0.0	1.0	0.575757575758	1.0	1.0
XL_group1a	6541922	C	C	1.0	1.0	1.0	1.0	0.0	0.0
XL_group1a	6541925	A	A	1.0	1.0	1.0	1.0	1.0	0.575757575758
XL_group1a	6541936	C	C	1.0	1.0	0.0	1.0	1.0	1.0
XL_group1a	6541946	T	T	1.0	1.0	1.0	0.575757575758	1.0	1.0
XL_group1a	6541967	A	A	1.0	0.0	1.0	1.0	1.0	1.0
XL_group1a	6541986	G	G	1.0	1.0	1.0	1.0	1.0	0.527777777778
XL_group1a	6541993	C	C	0.0	1.0	1.0	0.0	1.0	1.0
XL_group1a	6541998	G	G	1.0	0.0	1.0	1.0	1.0	1.0
XL_group1a	6542021	T	T	0.0	1.0	1.0	0.4	1.0	1.0
XL_group1a	6542036	A	A	1.0	0.0	1.0	1.0	1.0	1.0
XL_group1a	6542042	C	C	0.0	1.0	1.0	0.357142857143	1.0	1.0
XL_group1a	6542096	C	C	0.0	1.0	1.0	0.375	1.0	1.0
XL_group1a	6542147	C	C	0.0	1.0	0.0	0.448275862069	1.0	1.0
XL_group1a	6542171	C	A	0.0	1.0	0.0	0.0	1.0	1.0
XL_group1a	6542180	G	G	1.0	1.0	1.0	1.0	0.466666666667	1.0
XL_group1a	6542276	C	C	1.0	1.0	1.0	1.0	1.0	0.514285714286
XL_group1a	6542282	T	A	1.0	1.0	1.0	0.416666666667	1.0	1.0
XL_group1a	6542312	G	G	1.0	0.0	1.0	1.0	1.0	1.0
XL_group1a	6542320	A	A	1.0	1.0	1.0	1.0	1.0	0.588235294118
XL_group1a	6542323	G	G	1.0	0.0	1.0	1.0	1.0	1.0
XL_group1a	6542335	T	T	0.0	0.0	1.0	0.5	1.0	1.0
XL_group1a	6542347	T	T	1.0	1.0	1.0	1.0	1.0	0.514285714286
XL_group1a	6542370	T	C	1.0	1.0	0.0	1.0	1.0	1.0
XL_group1a	6542553	C	T	0.0	1.0	1.0	1.0	1.0	1.0
XL_group1a	6542568	G	G	1.0	1.0	1.0	0.5	1.0	1.0
XL_group1a	6542580	A	A	0.0	0.0	1.0	0.0	1.0	1.0
XL_group1a	6542591	G	G	1.0	1.0	1.0	0.513513513514	1.0	1.0
XL_group1a	6542598	G	G	1.0	1.0	1.0	1.0	0.0	0.0
XL_group1a	6542622	T	T	1.0	0.0	1.0	1.0	1.0	1.0
XL_group1a	6542787	G	G	1.0	1.0	1.0	1.0	0.0	0.0
XL_group1a	6542799	A	A	1.0	1.0	1.0	1.0	0.0	0.0
XL_group1a	6542802	G	C	1.0	1.0	1.0	1.0	0.0	0.0
XL_group1a	6542816	C	C	1.0	1.0	1.0	1.0	0.0	0.0
XL_group1a	6542856	T	T	1.0	0.0	1.0	1.0	1.0	1.0
XL_group1a	6542868	C	T	1.0	1.0	1.0	0.44	1.0	1.0
XL_group1a	6542919	C	C	0.0	0.0	1.0	0.59375	1.0	1.0
XL_group1a	6542971	A	A	1.0	0.0	1.0	1.0	1.0	1.0
XL_group1a	6543069	T	T	1.0	1.0	1.0	1.0	0.461538461538	0.551724137931
XL_group1a	6543090	C	C	1.0	1.0	1.0	1.0	1.0	0.567567567568
XL_group1a	6543126	G	T	1.0	0.0	1.0	0.538461538462	1.0	1.0
XL_group1a	6543200	C	C	1.0	1.0	1.0	1.0	0.0	0.0
XL_group1a	6543215	C	C	1.0	1.0	1.0	1.0	0.434782608696	0.454545454545
XL_group1a	6543282	A	A	1.0	1.0	1.0	1.0	0.0	0.0
XL_group1a	6543317	G	G	1.0	1.0	1.0	1.0	0.377777777778	0.413043478261
XL_group1a	6543324	G	G	1.0	1.0	1.0	1.0	0.0	0.0
XL_group1a	6543331	T	T	0.0	0.0	1.0	0.45	1.0	1.0
XL_group1a	6543350	A	A	1.0	1.0	1.0	0.393939393939	1.0	1.0
XL_group1a	6543385	A	G	1.0	0.0	0.0	0.653846153846	1.0	1.0
XL_group1a	6543408	T	T	1.0	1.0	1.0	1.0	0.0	0.0
XL_group1a	6543413	G	G	0.0	1.0	0.0	0.444444444444	1.0	1.0
XL_group1a	6543427	A	G	1.0	0.0	0.0	0.5	1.0	1.0
XL_group1a	6543432	C	C	1.0	1.0	1.0	1.0	0.0	0.0
XL_group1a	6543452	C	C	1.0	1.0	1.0	1.0	0.216216216216	1.0
XL_group1a	6543476	G	G	1.0	1.0	1.0	0.666666666667	1.0	0.606060606061
XL_group1a	6543477	A	A	1.0	1.0	1.0	0.657142857143	1.0	1.0
XL_group1a	6543498	A	A	1.0	1.0	1.0	0.421052631579	0.888888888889	0.951219512195
XL_group1a	6543532	C	C	1.0	1.0	1.0	1.0	0.0	0.0
XL_group1a	6543544	T	T	1.0	1.0	0.0	1.0	1.0	1.0
XL_group1a	6543564	A	T	1.0	1.0	1.0	1.0	0.0	0.0
XL_group1a	6543576	G	G	1.0	1.0	1.0	1.0	1.0	0.529411764706
XL_group1a	6543617	A	A	1.0	0.0	1.0	1.0	1.0	1.0
XL_group1a	6543619	G	G	1.0	1.0	1.0	0.48275862069	1.0	1.0
XL_group1a	6543648	T	T	1.0	1.0	1.0	0.4375	1.0	1.0
XL_group1a	6543649	T	T	1.0	1.0	1.0	1.0	0.0	0.0
XL_group1a	6543676	C	C	1.0	0.0	1.0	1.0	1.0	1.0
XL_group1a	6543702	T	T	1.0	1.0	1.0	1.0	0.0	0.0
XL_group1a	6543735	C	C	1.0	1.0	1.0	1.0	0.0	0.0
XL_group1a	6543787	T	T	1.0	1.0	1.0	1.0	0.0	0.0
XL_group1a	6543794	T	T	1.0	0.0	1.0	0.694444444444	1.0	1.0
XL_group1a	6543875	G	G	0.0	1.0	1.0	1.0	1.0	1.0
XL_group1a	6543918	T	T	1.0	1.0	1.0	1.0	0.0	0.0
XL_group1a	6543975	G	G	1.0	0.971428571429	1.0	1.0	0.387096774194	1.0
XL_group1a	6544170	G	G	1.0	1.0	1.0	1.0	0.0	0.0
XL_group1a	6544290	C	C	1.0	1.0	1.0	0.0	1.0	1.0
XL_group1a	6544299	G	T	1.0	1.0	0.0	1.0	0.0	0.0
XL_group1a	6544377	C	C	1.0	1.0	1.0	0.592592592593	1.0	1.0
XL_group1a	6544392	G	G	1.0	1.0	1.0	1.0	0.0	0.0
XL_group1a	6544419	C	T	1.0	1.0	1.0	0.947368421053	0.0	0.0
XL_group1a	6544682	G	G	1.0	1.0	1.0	0.6	1.0	1.0
XL_group1a	6544712	T	T	1.0	1.0	0.0	1.0	1.0	1.0
XL_group1a	6545141	G	G	0.0	0.0	1.0	0.52380952381	1.0	1.0
XL_group1a	6545144	G	G	1.0	1.0	1.0	1.0	0.0	0.0
XL_group1a	6545156	G	G	1.0	1.0	0.0	1.0	1.0	1.0
XL_group1a	6545312	G	G	1.0	1.0	1.0	1.0	0.0	0.0
XL_group1a	6545432	C	C	1.0	1.0	1.0	0.387096774194	1.0	1.0
XL_group1a	6545471	C	C	1.0	1.0	1.0	0.3	1.0	1.0
XL_group1a	6545489	G	G	0.0	0.0	1.0	1.0	1.0	1.0
XL_group1a	6545510	C	C	1.0	1.0	1.0	0.190476190476	1.0	1.0
XL_group1a	6545543	C	C	1.0	1.0	1.0	1.0	0.0	0.0
XL_group1a	6545573	G	G	1.0	0.0	0.0	1.0	1.0	1.0
XL_group1a	6545576	T	G	1.0	0.0	0.0	0.4	1.0	1.0
XL_group1a	6545717	C	T	0.0	0.0	1.0	1.0	1.0	1.0
XL_group1a	6545744	C	C	1.0	1.0	1.0	1.0	0.782608695652	0.2
XL_group1a	6545750	A	C	0.0	0.969696969697	1.0	1.0	0.977777777778	1.0
XL_group1a	6545756	T	T	1.0	1.0	1.0	1.0	1.0	0.512820512821
XL_group1a	6545825	A	A	1.0	0.0	1.0	1.0	1.0	1.0
XL_group1a	6545945	C	C	1.0	1.0	1.0	0.583333333333	1.0	1.0
XL_group1a	6545990	G	A	1.0	0.0	0.0	1.0	1.0	1.0
XL_group1a	6545991	G	G	0.0	1.0	1.0	0.391304347826	1.0	1.0
XL_group1a	6546044	G	G	1.0	0.0	1.0	1.0	1.0	1.0
XL_group1a	6546143	C	C	1.0	1.0	1.0	1.0	0.0	0.0
XL_group1a	6546173	T	T	1.0	1.0	1.0	1.0	0.0	0.0
XL_group1a	6546210	G	T	1.0	0.0	0.0	1.0	1.0	1.0
XL_group1a	6546268	T	C	1.0	0.0	1.0	1.0	1.0	1.0
XL_group1a	6546294	A	A	1.0	1.0	0.0	0.459459459459	1.0	1.0
XL_group1a	6546308	T	T	1.0	1.0	1.0	1.0	1.0	0.45652173913
XL_group1a	6546358	A	A	1.0	1.0	1.0	0.0	1.0	1.0
XL_group1a	6546359	C	C	1.0	0.0	1.0	1.0	1.0	1.0
XL_group1a	6546369	A	A	1.0	1.0	1.0	0.346153846154	1.0	1.0
XL_group1a	6546381	T	T	1.0	1.0	1.0	1.0	0.793103448276	0.540540540541
XL_group1a	6546389	C	C	1.0	1.0	1.0	1.0	1.0	0.459459459459
XL_group1a	6546394	G	G	1.0	0.0	1.0	1.0	1.0	1.0
XL_group1a	6546395	G	G	1.0	0.0	1.0	1.0	1.0	1.0
XL_group1a	6546403	G	G	1.0	1.0	1.0	0.0	1.0	1.0
XL_group1a	6546410	T	T	1.0	0.0	1.0	1.0	1.0	1.0
XL_group1a	6546415	G	G	1.0	1.0	1.0	1.0	0.794117647059	0.487804878049
XL_group1a	6546422	A	A	1.0	1.0	1.0	1.0	0.514285714286	1.0
XL_group1a	6546423	A	A	1.0	0.0	1.0	1.0	1.0	1.0
XL_group1a	6546446	A	G	1.0	1.0	1.0	0.461538461538	1.0	1.0
XL_group1a	6546452	G	G	1.0	1.0	1.0	1.0	0.473684210526	1.0
XL_group1a	6546460	A	A	1.0	0.0	1.0	1.0	1.0	1.0
XL_group1a	6546470	A	C	1.0	1.0	1.0	0.555555555556	1.0	1.0
XL_group1a	6546476	G	G	1.0	0.0	1.0	1.0	1.0	1.0
XL_group1a	6546479	C	A	1.0	1.0	1.0	0.518518518519	1.0	1.0
XL_group1a	6546509	G	G	1.0	1.0	1.0	1.0	0.409090909091	1.0
XL_group1a	6546541	C	C	1.0	1.0	1.0	1.0	0.849056603774	0.0
XL_group1a	6546615	G	A	1.0	0.0	1.0	0.590909090909	1.0	1.0
XL_group1a	6546625	A	A	0.0	1.0	1.0	0.444444444444	1.0	1.0
XL_group1a	6546648	C	C	1.0	0.0	0.0333333333333	1.0	1.0	1.0
XL_group1a	6546656	G	G	1.0	1.0	1.0	1.0	0.731707317073	1.0
XL_group1a	6546664	T	T	1.0	1.0	1.0	1.0	0.627906976744	1.0
XL_group1a	6546684	A	A	1.0	1.0	1.0	1.0	0.720930232558	1.0
XL_group1a	6546701	A	A	1.0	0.0	1.0	1.0	1.0	1.0
XL_group1a	6546707	T	T	1.0	1.0	1.0	0.227272727273	1.0	1.0
XL_group1a	6546708	A	A	1.0	1.0	1.0	1.0	0.0	1.0
XL_group1a	6546709	C	C	1.0	1.0	1.0	1.0	1.0	0.0
XL_group1a	6546714	A	A	1.0	1.0	1.0	1.0	0.135135135135	1.0
XL_group1a	6546755	G	G	1.0	1.0	1.0	0.294117647059	1.0	1.0
XL_group1a	6546838	G	G	0.0	1.0	1.0	1.0	1.0	1.0
XL_group1a	6546843	A	A	1.0	1.0	1.0	0.545454545455	0.0	0.0
XL_group1a	6546848	A	A	1.0	1.0	1.0	0.545454545455	1.0	1.0
XL_group1a	6546849	C	C	1.0	1.0	1.0	0.545454545455	0.0	0.0
XL_group1a	6546880	A	A	1.0	1.0	1.0	1.0	0.0	0.0
XL_group1a	6546881	G	G	1.0	1.0	1.0	0.5	1.0	1.0
XL_group1a	6546884	T	T	1.0	1.0	1.0	1.0	0.847826086957	0.617647058824
XL_group1a	6546885	C	C	1.0	1.0	1.0	1.0	0.369565217391	0.382352941176
XL_group1a	6546888	C	C	1.0	1.0	1.0	0.47619047619	0.0	0.0
XL_group1a	6546904	T	T	1.0	1.0	1.0	0.454545454545	1.0	1.0
XL_group1a	6546938	C	C	1.0	1.0	0.0	1.0	1.0	1.0
XL_group1a	6547001	T	T	1.0	1.0	1.0	1.0	0.0	0.0
XL_group1a	6547014	C	C	1.0	1.0	1.0	1.0	0.0	0.0
XL_group1a	6547057	A	A	1.0	1.0	1.0	1.0	0.53488372093	0.428571428571
XL_group1a	6547059	A	A	1.0	1.0	1.0	1.0	0.0	0.0
XL_group1a	6547090	C	C	0.0	1.0	1.0	1.0	1.0	1.0
XL_group1a	6547119	C	C	1.0	1.0	1.0	1.0	0.634146341463	0.0
XL_group1a	6547191	A	A	1.0	0.0	1.0	1.0	1.0	1.0
XL_group1a	6547289	G	A	0.0	1.0	0.0	1.0	1.0	1.0
XL_group1a	6547305	G	G	1.0	1.0	1.0	0.676470588235	1.0	1.0
XL_group1a	6547377	C	C	0.0	0.0	1.0	1.0	1.0	1.0
XL_group1a	6547440	C	G	1.0	1.0	0.0	1.0	1.0	1.0
XL_group1a	6547470	C	C	1.0	1.0	1.0	0.742857142857	0.0	0.0
XL_group1a	6547518	G	G	1.0	1.0	1.0	1.0	1.0	0.606060606061
XL_group1a	6547567	G	G	1.0	1.0	1.0	1.0	0.428571428571	0.5
XL_group1a	6547661	C	C	0.0	1.0	1.0	1.0	1.0	1.0
XL_group1a	6547665	C	C	1.0	0.0	1.0	0.285714285714	1.0	1.0
XL_group1a	6547668	T	T	1.0	1.0	1.0	1.0	0.0	0.0
XL_group1a	6547688	A	A	1.0	1.0	1.0	1.0	0.0	0.0
XL_group1a	6547705	T	T	1.0	0.0	1.0	1.0	1.0	1.0
XL_group1a	6547716	A	A	1.0	1.0	1.0	1.0	0.333333333333	1.0
XL_group1a	6547720	A	A	1.0	1.0	1.0	0.333333333333	0.0	0.0
XL_group1a	6547743	C	C	1.0	1.0	1.0	0.388888888889	1.0	1.0
XL_group1a	6547851	C	C	1.0	1.0	1.0	1.0	0.793103448276	0.575757575758
XL_group1a	6547870	G	G	1.0	1.0	0.95652173913	1.0	1.0	0.676470588235
XL_group1a	6547878	G	G	1.0	0.0	1.0	1.0	1.0	1.0
XL_group1a	6547880	C	C	0.0	1.0	1.0	0.416666666667	1.0	1.0
