## Supplementary material for "Identifying genomic markers associated with female re-mating rate in *Drosophila pseudoobscura* by replicated bulk segregant analysis": Analysis scripts and data: pseudo_wild_SHA-SLOB7subs_filt_alfreq.tab (part 80 of 148)

Unknown_group_736	292	C	C	1.0	1.0	1.0	1.0	0.0	0.0
XL_group1a	6547881	G	G	1.0	1.0	1.0	1.0	0.0	0.0
XL_group1a	6547897	A	T	1.0	0.0	0.0	1.0	1.0	1.0
XL_group1a	6547899	G	G	1.0	1.0	1.0	1.0	0.121212121212	0.0
XL_group1a	6547935	C	C	1.0	0.0	1.0	0.576923076923	1.0	1.0
XL_group1a	6547956	G	G	1.0	1.0	1.0	1.0	0.0	0.0
XL_group1a	6548068	C	C	1.0	0.0	1.0	1.0	1.0	1.0
XL_group1a	6548080	G	G	1.0	0.0	1.0	1.0	1.0	1.0
XL_group1a	6548102	C	C	0.0	1.0	1.0	0.677419354839	1.0	1.0
XL_group1a	6548123	G	G	1.0	1.0	0.0	1.0	1.0	1.0
XL_group1a	6548126	A	A	1.0	1.0	0.0	1.0	1.0	1.0
XL_group1a	6548246	C	C	1.0	1.0	1.0	1.0	0.0	0.0
XL_group1a	6548265	T	T	1.0	1.0	1.0	1.0	0.0	0.0
XL_group1a	6548325	C	C	1.0	0.0	1.0	1.0	1.0	1.0
XL_group1a	6548347	C	C	1.0	1.0	1.0	1.0	0.0	0.0
XL_group1a	6548524	C	C	1.0	1.0	1.0	1.0	0.0	0.0
XL_group1a	6548550	C	C	0.0	1.0	0.0	1.0	1.0	1.0
XL_group1a	6548696	G	G	1.0	1.0	1.0	1.0	1.0	0.609756097561
XL_group1a	6548709	C	C	1.0	1.0	1.0	1.0	0.0	0.0
XL_group1a	6548742	C	C	1.0	1.0	1.0	1.0	0.0	0.0
XL_group1a	6548808	G	G	1.0	1.0	1.0	1.0	0.0	0.0
XL_group1a	6548814	T	T	1.0	1.0	1.0	1.0	0.0	0.0
XL_group1a	6548935	A	A	1.0	1.0	1.0	1.0	0.84375	0.5
XL_group1a	6549075	G	A	1.0	0.0	1.0	1.0	1.0	1.0
XL_group1a	6549076	C	C	1.0	1.0	1.0	1.0	1.0	0.558823529412
XL_group1a	6549109	T	T	1.0	1.0	1.0	1.0	0.542857142857	1.0
XL_group1a	6549185	G	G	1.0	1.0	1.0	1.0	0.0	0.0
XL_group1a	6549231	T	T	1.0	1.0	1.0	1.0	0.428571428571	1.0
XL_group1a	6549235	C	C	1.0	1.0	1.0	1.0	0.0	0.0
XL_group1a	6549277	G	G	1.0	1.0	1.0	1.0	0.0	0.0
XL_group1a	6549300	A	A	1.0	1.0	1.0	1.0	0.0	0.0
XL_group1a	6549304	G	G	0.0	1.0	0.0	0.636363636364	1.0	1.0
XL_group1a	6549320	G	G	1.0	1.0	1.0	1.0	0.0	0.0
XL_group1a	6549341	C	A	1.0	1.0	1.0	1.0	0.0	0.0
XL_group1a	6549362	G	G	1.0	1.0	1.0	0.458333333333	1.0	1.0
XL_group1a	6549387	C	C	1.0	1.0	1.0	1.0	0.0	0.0
XL_group1a	6549495	G	G	1.0	0.0	1.0	1.0	1.0	1.0
XL_group1a	6549499	C	C	1.0	0.977272727273	1.0	1.0	0.625	0.0
XL_group1a	6549516	C	C	1.0	1.0	1.0	0.481481481481	1.0	1.0
XL_group1a	6549564	C	C	1.0	0.0	0.0	1.0	1.0	1.0
XL_group1a	6549579	G	G	1.0	1.0	1.0	1.0	0.71875	0.645161290323
XL_group1a	6549606	A	A	1.0	1.0	1.0	1.0	0.354838709677	1.0
XL_group1a	6549621	G	G	1.0	1.0	1.0	1.0	0.0	0.0
XL_group1a	6549629	T	T	1.0	1.0	1.0	1.0	1.0	0.6
XL_group1a	6549646	A	A	1.0	0.0	1.0	0.666666666667	1.0	1.0
XL_group1a	6549655	C	C	1.0	0.0	1.0	1.0	1.0	1.0
XL_group1a	6549656	T	T	1.0	0.0	1.0	0.625	1.0	1.0
XL_group1a	6549666	T	A	1.0	0.0	1.0	0.64	1.0	1.0
XL_group1a	6549676	C	T	1.0	0.0	1.0	0.0	1.0	1.0
XL_group1a	6549688	T	T	0.0	1.0	0.0	1.0	1.0	1.0
XL_group1a	6549694	T	C	1.0	0.0	1.0	0.0	1.0	1.0
XL_group1a	6549757	G	C	1.0	1.0	1.0	0.346153846154	1.0	1.0
XL_group1a	6549859	T	T	0.0	1.0	1.0	1.0	1.0	1.0
XL_group1a	6549883	T	T	1.0	0.0	0.0	0.0	1.0	1.0
XL_group1a	6549884	C	C	1.0	1.0	0.0	1.0	1.0	1.0
XL_group1a	6549887	T	T	1.0	1.0	1.0	1.0	0.0	0.0
XL_group1a	6549904	C	C	1.0	0.0	1.0	0.708333333333	1.0	1.0
XL_group1a	6549948	A	A	1.0	0.0	1.0	1.0	1.0	1.0
XL_group1a	6550003	G	G	1.0	1.0	1.0	1.0	0.0	0.0
XL_group1a	6550054	G	G	1.0	0.975	1.0	0.0	1.0	1.0
XL_group1a	6550067	T	T	1.0	1.0	1.0	1.0	0.0	0.0
XL_group1a	6550073	C	C	1.0	1.0	1.0	1.0	0.0	0.0
XL_group1a	6550087	C	C	1.0	1.0	1.0	1.0	0.0	0.0
XL_group1a	6550110	C	C	1.0	0.0	1.0	1.0	1.0	1.0
XL_group1a	6550130	C	C	1.0	1.0	1.0	1.0	1.0	0.577777777778
XL_group1a	6550143	A	A	1.0	1.0	1.0	0.615384615385	1.0	1.0
XL_group1a	6550154	A	A	1.0	1.0	0.0	1.0	1.0	1.0
XL_group1a	6550163	T	T	1.0	0.0	1.0	1.0	1.0	1.0
XL_group1a	6550164	C	C	1.0	0.0	1.0	0.4	1.0	1.0
XL_group1a	6550191	C	C	1.0	1.0	1.0	0.4375	1.0	1.0
XL_group1a	6550192	A	A	1.0	1.0	1.0	1.0	1.0	0.560975609756
XL_group1a	6550222	C	C	1.0	0.0	1.0	1.0	1.0	1.0
XL_group1a	6550224	C	C	1.0	1.0	1.0	1.0	0.27027027027	1.0
XL_group1a	6550241	C	T	1.0	1.0	1.0	0.352941176471	1.0	1.0
XL_group1a	6550243	T	T	1.0	0.0	1.0	1.0	1.0	1.0
XL_group1a	6550250	T	T	0.0	1.0	1.0	1.0	1.0	1.0
XL_group1a	6550257	G	G	1.0	1.0	1.0	1.0	0.0	0.0
XL_group1a	6550260	T	T	1.0	1.0	1.0	0.677419354839	1.0	1.0
XL_group1a	6550268	G	G	0.0294117647059	1.0	1.0	1.0	1.0	1.0
XL_group1a	6550273	A	A	0.0294117647059	1.0	1.0	1.0	1.0	1.0
XL_group1a	6550298	G	G	1.0	0.0	1.0	0.34375	1.0	1.0
XL_group1a	6550319	C	C	1.0	1.0	1.0	1.0	0.0	0.0
XL_group1a	6550327	C	C	1.0	0.0	1.0	0.310344827586	1.0	1.0
XL_group1a	6550330	G	G	1.0	0.0	1.0	0.321428571429	1.0	1.0
XL_group1a	6550332	T	A	1.0	0.0	0.0	0.310344827586	1.0	1.0
XL_group1a	6550396	G	G	1.0	1.0	1.0	1.0	0.0	0.0
XL_group1a	6550424	A	A	1.0	0.0	0.0	0.516129032258	1.0	1.0
XL_group1a	6550432	A	A	1.0	1.0	1.0	1.0	0.771428571429	1.0
XL_group1a	6550437	A	A	1.0	1.0	0.0	1.0	1.0	1.0
XL_group1a	6550483	G	G	1.0	1.0	1.0	0.707317073171	1.0	1.0
XL_group1a	6550485	C	A	0.0	1.0	0.0	0.682926829268	1.0	1.0
XL_group1a	6550498	T	T	1.0	1.0	1.0	0.72972972973	1.0	1.0
XL_group1a	6550516	C	C	1.0	1.0	1.0	1.0	0.0	0.0
XL_group1a	6550559	C	C	1.0	1.0	0.0	1.0	0.18	0.619047619048
XL_group1a	6550560	T	T	1.0	1.0	0.03125	1.0	0.980392156863	1.0
XL_group1a	6550571	T	T	1.0	1.0	1.0	1.0	0.0	0.0
XL_group1a	6550597	T	T	1.0	1.0	1.0	0.333333333333	1.0	1.0
XL_group1a	6550612	C	C	0.0	1.0	1.0	1.0	1.0	1.0
XL_group1a	6550620	C	C	1.0	1.0	1.0	0.653846153846	1.0	1.0
XL_group1a	6550622	G	G	1.0	1.0	1.0	0.384615384615	1.0	1.0
XL_group1a	6550642	A	A	1.0	1.0	0.0	1.0	1.0	1.0
XL_group1a	6550659	G	T	1.0	1.0	1.0	0.541666666667	1.0	1.0
XL_group1a	6550665	G	G	1.0	0.962962962963	0.0	1.0	1.0	1.0
XL_group1a	6550702	T	T	1.0	1.0	1.0	0.464285714286	1.0	1.0
XL_group1a	6550707	G	G	1.0	1.0	1.0	0.966666666667	0.0	0.0
XL_group1a	6550734	C	C	0.0	1.0	1.0	1.0	1.0	1.0
XL_group1a	6550739	A	C	1.0	0.0	1.0	1.0	1.0	1.0
XL_group1a	6551057	G	G	1.0	1.0	1.0	1.0	0.128205128205	1.0
XL_group1a	6551079	G	G	1.0	1.0	1.0	1.0	0.138888888889	0.379310344828
XL_group1a	6551099	G	G	1.0	1.0	1.0	1.0	0.0	0.0
XL_group1a	6551125	G	T	1.0	1.0	1.0	0.0	1.0	1.0
XL_group1a	6551232	T	T	0.0	1.0	0.0	0.434782608696	1.0	1.0
XL_group1a	6551292	C	C	0.0	1.0	1.0	1.0	1.0	1.0
XL_group1a	6551294	T	A	1.0	1.0	1.0	0.458333333333	1.0	1.0
XL_group1a	6551299	T	T	1.0	1.0	1.0	1.0	0.0	0.0
XL_group1a	6551302	T	T	1.0	1.0	1.0	1.0	0.0	0.0
XL_group1a	6551307	T	T	1.0	1.0	0.0	1.0	1.0	1.0
XL_group1a	6551309	C	C	0.0	1.0	1.0	1.0	1.0	1.0
XL_group1a	6551315	A	A	0.0	1.0	1.0	1.0	1.0	1.0
XL_group1a	6551318	C	C	0.0	1.0	1.0	1.0	1.0	1.0
XL_group1a	6551322	T	T	0.0	1.0	1.0	1.0	1.0	1.0
XL_group1a	6551331	A	A	1.0	0.0	1.0	1.0	1.0	1.0
XL_group1a	6551336	G	G	1.0	1.0	0.0	1.0	1.0	1.0
XL_group1a	6551349	A	A	1.0	1.0	1.0	0.5	1.0	1.0
XL_group1a	6551353	A	A	1.0	1.0	0.0	1.0	1.0	1.0
XL_group1a	6551357	T	T	1.0	1.0	0.0	1.0	1.0	1.0
XL_group1a	6551368	C	G	0.0	1.0	0.0	0.464285714286	1.0	1.0
XL_group1a	6551397	G	G	1.0	0.0	1.0	1.0	1.0	1.0
XL_group1a	6551405	C	C	1.0	1.0	1.0	1.0	0.0	0.0
XL_group1a	6551413	T	T	1.0	1.0	1.0	1.0	0.5	1.0
XL_group1a	6551455	C	C	1.0	1.0	1.0	1.0	0.0	0.0
XL_group1a	6551483	C	C	1.0	1.0	1.0	1.0	0.0	0.0
XL_group1a	6551505	T	T	1.0	1.0	1.0	0.529411764706	1.0	1.0
XL_group1a	6551591	T	T	1.0	1.0	0.0	1.0	1.0	1.0
XL_group1a	6551618	A	A	1.0	1.0	1.0	1.0	0.0	0.0
XL_group1a	6551640	T	T	1.0	1.0	1.0	1.0	1.0	0.375
XL_group1a	6551644	C	C	1.0	1.0	1.0	1.0	0.0	0.0
XL_group1a	6551676	C	C	0.0	1.0	1.0	1.0	1.0	1.0
XL_group1a	6551804	C	C	1.0	1.0	1.0	1.0	1.0	0.428571428571
XL_group1a	6551834	G	G	1.0	0.0	0.0	0.5	1.0	1.0
XL_group1a	6551859	T	C	1.0	1.0	1.0	1.0	1.0	0.48275862069
XL_group1a	6551860	A	A	1.0	0.0	0.0	1.0	1.0	1.0
XL_group1a	6551879	T	T	1.0	1.0	1.0	0.304347826087	1.0	1.0
XL_group1a	6551917	A	A	1.0	1.0	1.0	1.0	0.0	0.0
XL_group1a	6551918	G	G	1.0	1.0	1.0	1.0	0.357142857143	1.0
XL_group1a	6551920	A	A	1.0	1.0	1.0	1.0	0.0	0.0
XL_group1a	6551923	T	T	1.0	1.0	1.0	0.576923076923	1.0	1.0
XL_group1a	6551949	A	A	1.0	1.0	1.0	1.0	1.0	0.583333333333
XL_group1a	6551951	A	A	1.0	1.0	1.0	0.5	1.0	1.0
XL_group1a	6551960	A	A	1.0	1.0	1.0	0.5	1.0	1.0
XL_group1a	6551962	A	A	0.0	1.0	1.0	1.0	1.0	1.0
XL_group1a	6551969	C	G	1.0	0.0	0.0	1.0	1.0	1.0
XL_group1a	6551972	A	A	1.0	1.0	1.0	0.619047619048	1.0	1.0
XL_group1a	6551976	T	T	0.0	1.0	1.0	1.0	1.0	1.0
XL_group1a	6551996	A	A	1.0	1.0	1.0	1.0	0.483870967742	1.0
XL_group1a	6552043	A	A	1.0	1.0	1.0	1.0	1.0	0.535714285714
XL_group1a	6552062	C	C	1.0	0.0	1.0	1.0	1.0	0.964285714286
XL_group1a	6552092	T	T	1.0	1.0	1.0	0.457142857143	1.0	1.0
XL_group1a	6552186	T	T	1.0	0.0	1.0	0.44	1.0	1.0
XL_group1a	6552188	G	G	0.0	1.0	1.0	1.0	1.0	1.0
XL_group1a	6552223	C	C	1.0	1.0	1.0	1.0	0.0	0.0
XL_group1a	6552225	C	C	1.0	1.0	1.0	1.0	0.826086956522	0.541666666667
XL_group1a	6552238	C	C	1.0	1.0	1.0	0.62962962963	1.0	1.0
XL_group1a	6552250	T	T	0.0	1.0	1.0	1.0	1.0	1.0
XL_group1a	6552253	C	C	1.0	0.0	1.0	1.0	1.0	1.0
XL_group1a	6552276	C	C	1.0	1.0	1.0	1.0	0.0	0.0
XL_group1a	6552279	C	C	0.0	1.0	1.0	1.0	1.0	1.0
XL_group1a	6552287	A	A	0.969696969697	1.0	1.0	0.625	1.0	1.0
XL_group1a	6552291	C	C	1.0	1.0	1.0	1.0	1.0	0.0
XL_group1a	6552295	T	T	1.0	1.0	1.0	0.545454545455	1.0	1.0
XL_group1a	6552302	T	T	1.0	1.0	1.0	0.48	1.0	1.0
XL_group1a	6552323	T	T	1.0	1.0	1.0	0.52	1.0	1.0
XL_group1a	6552349	G	G	1.0	1.0	1.0	0.514285714286	1.0	1.0
XL_group1a	6552355	G	G	1.0	1.0	1.0	0.571428571429	1.0	1.0
XL_group1a	6552360	C	C	1.0	1.0	1.0	0.457142857143	1.0	1.0
XL_group1a	6552362	G	G	1.0	1.0	1.0	1.0	0.333333333333	1.0
XL_group1a	6552387	A	A	1.0	1.0	1.0	1.0	0.708333333333	0.0
XL_group1a	6552390	G	G	0.0	1.0	0.0	1.0	1.0	1.0
XL_group1a	6552412	A	A	1.0	1.0	1.0	1.0	1.0	0.511111111111
XL_group1a	6552420	T	T	1.0	1.0	1.0	0.357142857143	1.0	1.0
XL_group1a	6552427	A	A	1.0	0.0	1.0	1.0	1.0	1.0
XL_group1a	6552429	C	C	1.0	1.0	0.0	1.0	1.0	1.0
XL_group1a	6552439	A	A	1.0	1.0	1.0	0.428571428571	1.0	1.0
XL_group1a	6552452	T	T	1.0	1.0	1.0	0.585365853659	1.0	1.0
XL_group1a	6552458	C	C	1.0	1.0	1.0	0.560975609756	1.0	1.0
XL_group1a	6552467	T	T	1.0	0.0	1.0	1.0	0.0	1.0
XL_group1a	6552488	G	G	1.0	1.0	0.0	1.0	1.0	1.0
XL_group1a	6552502	C	C	1.0	1.0	1.0	0.555555555556	1.0	1.0
XL_group1a	6552515	T	T	1.0	1.0	1.0	1.0	0.708333333333	1.0
XL_group1a	6552522	G	G	1.0	1.0	1.0	0.515151515152	0.0	0.0
XL_group1a	6552525	A	A	1.0	1.0	1.0	0.529411764706	1.0	1.0
XL_group1a	6552533	A	A	1.0	1.0	1.0	1.0	0.0	0.0
XL_group1a	6552612	T	A	0.0	0.0	1.0	0.392857142857	1.0	1.0
XL_group1a	6552614	T	T	1.0	1.0	0.0	1.0	1.0	1.0
XL_group1a	6552625	C	C	1.0	1.0	1.0	0.607142857143	1.0	1.0
XL_group1a	6552652	C	C	1.0	0.0	1.0	1.0	1.0	1.0
XL_group1a	6552676	G	G	1.0	0.0	1.0	1.0	1.0	1.0
XL_group1a	6552692	G	G	1.0	1.0	1.0	1.0	0.321428571429	1.0
XL_group1a	6552694	G	G	1.0	0.0	1.0	0.487179487179	1.0	1.0
XL_group1a	6552696	C	C	1.0	0.0	1.0	1.0	1.0	1.0
XL_group1a	6552699	A	A	1.0	1.0	1.0	0.529411764706	1.0	1.0
XL_group1a	6552701	A	A	0.0	1.0	1.0	1.0	1.0	1.0
XL_group1a	6552705	C	C	0.0	1.0	1.0	1.0	0.0	0.0
XL_group1a	6552711	T	T	0.0	1.0	1.0	0.470588235294	1.0	1.0
XL_group1a	6552723	T	T	1.0	1.0	1.0	1.0	0.0	0.0
XL_group1a	6552727	G	G	1.0	1.0	1.0	1.0	0.0	0.0
XL_group1a	6552730	T	T	1.0	1.0	1.0	1.0	0.0	0.0
XL_group1a	6552736	T	T	1.0	1.0	1.0	1.0	0.0	0.0
XL_group1a	6552740	G	A	1.0	1.0	0.0	0.238095238095	1.0	1.0
XL_group1a	6552747	C	C	1.0	1.0	1.0	1.0	0.0	0.0
XL_group1a	6552751	T	T	1.0	1.0	1.0	1.0	0.157894736842	0.0
XL_group1a	6552770	T	T	1.0	1.0	1.0	1.0	1.0	0.0
XL_group1a	6552800	T	T	0.0	1.0	1.0	1.0	0.0	0.0
XL_group1a	6552850	G	G	1.0	1.0	1.0	1.0	0.0	0.0
XL_group1a	6552868	G	G	1.0	1.0	1.0	1.0	1.0	0.157894736842
XL_group1a	6552881	T	T	1.0	1.0	1.0	1.0	0.0	0.0
XL_group1a	6552931	A	A	1.0	1.0	1.0	0.333333333333	1.0	1.0
XL_group1a	6552967	C	C	1.0	1.0	1.0	1.0	0.0	0.0
XL_group1a	6552968	C	C	1.0	1.0	0.0	1.0	0.0	0.0
XL_group1a	6552972	T	T	1.0	1.0	1.0	1.0	0.275862068966	1.0
XL_group1a	6553016	C	C	1.0	1.0	1.0	0.615384615385	1.0	1.0
XL_group1a	6553064	A	A	1.0	1.0	1.0	1.0	0.0	0.0
XL_group1a	6553185	T	T	1.0	1.0	1.0	1.0	0.361111111111	1.0
XL_group1a	6553201	T	T	1.0	1.0	1.0	1.0	0.0	0.0
XL_group1a	6553231	C	C	1.0	1.0	1.0	1.0	1.0	0.586206896552
XL_group1a	6553244	T	T	1.0	1.0	1.0	1.0	0.0	0.0
XL_group1a	6553245	T	T	1.0	1.0	1.0	1.0	0.0	0.0
XL_group1a	6553250	C	C	1.0	1.0	1.0	0.5625	1.0	1.0
XL_group1a	6553256	T	T	1.0	1.0	1.0	0.5625	1.0	1.0
XL_group1a	6553258	T	T	0.0	1.0	1.0	1.0	1.0	1.0
XL_group1a	6553261	A	A	0.0	1.0	1.0	1.0	1.0	1.0
XL_group1a	6553267	T	T	1.0	1.0	1.0	1.0	0.0	0.514285714286
XL_group1a	6553307	C	C	1.0	0.0	1.0	1.0	1.0	1.0
XL_group1a	6553348	T	T	1.0	1.0	1.0	1.0	0.0	0.0
XL_group1a	6553354	G	G	1.0	1.0	1.0	1.0	1.0	0.411764705882
XL_group1a	6553387	A	A	0.0	1.0	1.0	0.0	1.0	1.0
XL_group1a	6553397	G	G	0.0	1.0	1.0	1.0	1.0	1.0
XL_group1a	6553403	C	C	1.0	1.0	1.0	1.0	1.0	0.51724137931
XL_group1a	6553409	G	G	1.0	0.0	1.0	1.0	1.0	1.0
XL_group1a	6553412	C	C	0.0	1.0	1.0	1.0	1.0	1.0
XL_group1a	6553435	G	G	1.0	0.97619047619	1.0	1.0	0.722222222222	1.0
XL_group1a	6553444	T	T	1.0	1.0	1.0	1.0	1.0	0.5
XL_group1a	6553636	G	G	1.0	1.0	1.0	1.0	0.0	0.0
XL_group1a	6553884	G	G	1.0	1.0	1.0	1.0	0.0	0.0
XL_group1a	6553936	G	G	1.0	1.0	1.0	1.0	0.896551724138	0.574468085106
XL_group1a	6553948	A	A	1.0	1.0	1.0	1.0	0.193548387097	1.0
XL_group1a	6553983	G	G	1.0	1.0	0.0	1.0	1.0	1.0
XL_group1a	6554012	A	A	1.0	1.0	0.05	0.0	1.0	1.0
XL_group1a	6554039	C	C	1.0	1.0	1.0	0.433333333333	1.0	1.0
XL_group1a	6554073	T	T	1.0	1.0	1.0	0.458333333333	1.0	1.0
XL_group1a	6554102	A	A	1.0	0.0	1.0	1.0	1.0	1.0
XL_group1a	6554105	A	A	0.0	1.0	1.0	1.0	1.0	1.0
XL_group1a	6554146	T	T	1.0	1.0	0.0	1.0	1.0	1.0
XL_group1a	6554224	G	G	1.0	1.0	1.0	1.0	0.0	0.0
XL_group1a	6554325	C	C	1.0	1.0	1.0	1.0	0.55	0.478260869565
XL_group1a	6554407	G	G	1.0	1.0	0.0	1.0	1.0	1.0
XL_group1a	6554624	C	C	1.0	1.0	1.0	0.653846153846	1.0	1.0
XL_group1a	6554645	T	T	1.0	1.0	1.0	1.0	0.0	0.0
XL_group1a	6554650	C	C	1.0	1.0	1.0	1.0	1.0	0.242424242424
XL_group1a	6554750	A	A	1.0	0.0	1.0	1.0	1.0	1.0
XL_group1a	6554763	T	A	0.0	1.0	1.0	0.625	1.0	1.0
XL_group1a	6554774	C	T	0.0	1.0	1.0	0.0	1.0	1.0
XL_group1a	6554776	G	G	1.0	1.0	1.0	1.0	0.384615384615	0.586206896552
XL_group1a	6554786	C	C	1.0	1.0	1.0	1.0	0.783783783784	1.0
XL_group1a	6554788	C	C	1.0	0.0	0.0	1.0	1.0	1.0
XL_group1a	6554801	C	C	1.0	0.0	1.0	1.0	1.0	1.0
XL_group1a	6554803	A	A	1.0	0.0	1.0	1.0	1.0	1.0
XL_group1a	6554819	C	C	1.0	1.0	1.0	0.0	1.0	1.0
XL_group1a	6554841	A	A	1.0	1.0	1.0	1.0	0.0	0.0
XL_group1a	6554847	G	G	1.0	1.0	1.0	1.0	0.266666666667	0.432432432432
XL_group1a	6554861	T	T	1.0	1.0	0.0	1.0	1.0	1.0
XL_group1a	6554865	A	A	1.0	0.0	1.0	1.0	1.0	1.0
XL_group1a	6554868	G	G	1.0	0.0	1.0	1.0	1.0	1.0
XL_group1a	6554881	A	C	0.0	1.0	0.0	1.0	1.0	0.975609756098
XL_group1a	6554886	T	T	0.0	1.0	1.0	1.0	1.0	1.0
XL_group1a	6554950	A	A	0.0	1.0	1.0	1.0	1.0	1.0
XL_group1a	6554964	C	C	1.0	1.0	1.0	1.0	0.236842105263	0.54347826087
XL_group1a	6554965	G	G	1.0	0.0	1.0	0.666666666667	1.0	1.0
XL_group1a	6554975	G	T	0.0	0.0	0.0	1.0	1.0	1.0
XL_group1a	6554977	A	A	0.0	1.0	1.0	1.0	1.0	1.0
XL_group1a	6554995	C	C	1.0	1.0	1.0	0.6	1.0	1.0
XL_group1a	6555002	C	T	1.0	1.0	1.0	0.0	1.0	1.0
XL_group1a	6555003	T	G	1.0	1.0	1.0	0.0	1.0	1.0
XL_group1a	6555056	G	G	1.0	1.0	1.0	1.0	0.0	0.0
XL_group1a	6555064	G	G	1.0	1.0	0.0	1.0	1.0	1.0
XL_group1a	6555074	G	G	1.0	1.0	1.0	1.0	0.777777777778	0.567567567568
XL_group1a	6555088	T	T	1.0	1.0	0.0	0.0	1.0	1.0
XL_group1a	6555090	G	G	0.0	1.0	0.0	1.0	1.0	1.0
XL_group1a	6555091	C	C	1.0	0.0	1.0	1.0	1.0	1.0
XL_group1a	6555102	C	C	1.0	0.0	1.0	1.0	1.0	1.0
XL_group1a	6555112	A	A	1.0	1.0	0.0	1.0	1.0	1.0
XL_group1a	6555296	G	A	1.0	0.0	0.0	1.0	1.0	1.0
XL_group1a	6555303	G	G	1.0	1.0	1.0	0.466666666667	0.0	0.0
XL_group1a	6555304	G	G	1.0	1.0	0.0	1.0	1.0	1.0
XL_group1a	6555322	A	A	0.0	1.0	1.0	0.0	1.0	1.0
XL_group1a	6555379	G	A	1.0	0.0	1.0	1.0	1.0	1.0
XL_group1a	6555396	G	G	1.0	1.0	1.0	1.0	0.0	0.0
XL_group1a	6555576	C	C	1.0	1.0	1.0	1.0	1.0	0.393939393939
XL_group1a	6555657	T	T	1.0	1.0	1.0	1.0	0.0	0.548387096774
XL_group1a	6555659	T	T	1.0	1.0	1.0	0.372093023256	1.0	1.0
XL_group1a	6555662	C	C	1.0	0.0	1.0	1.0	1.0	0.484848484848
XL_group1a	6555702	A	A	1.0	1.0	1.0	0.529411764706	1.0	1.0
XL_group1a	6555808	G	T	1.0	1.0	1.0	0.354838709677	1.0	1.0
XL_group1a	6555817	C	C	1.0	0.0	1.0	1.0	1.0	1.0
XL_group1a	6555819	C	C	1.0	1.0	1.0	0.605263157895	1.0	1.0
XL_group1a	6555823	A	A	1.0	0.0	1.0	1.0	1.0	1.0
XL_group1a	6555829	C	C	1.0	0.0	1.0	1.0	1.0	1.0
XL_group1a	6555831	C	A	1.0	1.0	1.0	0.363636363636	1.0	1.0
XL_group1a	6555834	T	T	0.0	1.0	1.0	1.0	0.0	0.0
XL_group1a	6555851	C	C	1.0	1.0	1.0	1.0	0.0	0.0
XL_group1a	6555868	G	G	1.0	1.0	1.0	0.387096774194	1.0	1.0
XL_group1a	6555874	A	A	0.0	1.0	1.0	1.0	1.0	1.0
XL_group1a	6555890	C	C	1.0	1.0	1.0	0.611111111111	1.0	1.0
XL_group1a	6555891	G	G	0.0	0.0	1.0	0.631578947368	1.0	1.0
XL_group1a	6555895	C	C	1.0	0.0	1.0	0.631578947368	1.0	1.0
XL_group1a	6555910	A	A	0.0	1.0	1.0	0.477272727273	1.0	1.0
XL_group1a	6555929	T	T	1.0	1.0	1.0	0.5	1.0	1.0
XL_group1a	6555933	T	T	1.0	1.0	1.0	0.487804878049	1.0	1.0
XL_group1a	6555938	C	C	1.0	0.0	1.0	1.0	1.0	1.0
XL_group1a	6555940	T	T	1.0	0.0	1.0	1.0	1.0	1.0
XL_group1a	6555942	C	C	1.0	1.0	1.0	1.0	0.0	0.0
XL_group1a	6555944	A	A	1.0	1.0	1.0	1.0	1.0	0.55
XL_group1a	6555959	C	C	1.0	1.0	1.0	0.525	1.0	1.0
XL_group1a	6555962	A	A	1.0	1.0	0.0	1.0	1.0	1.0
XL_group1a	6555972	T	T	1.0	1.0	1.0	1.0	0.0	0.0
XL_group1a	6555977	T	T	1.0	0.0	1.0	0.526315789474	1.0	1.0
XL_group1a	6555978	A	A	1.0	1.0	1.0	1.0	0.0	0.0
XL_group1a	6555980	T	G	1.0	1.0	0.0	1.0	1.0	1.0
XL_group1a	6556009	T	T	1.0	1.0	1.0	0.457142857143	1.0	1.0
XL_group1a	6556011	T	T	1.0	1.0	1.0	1.0	0.0	0.548387096774
XL_group1a	6556032	G	G	1.0	1.0	1.0	1.0	0.0	0.0
XL_group1a	6556034	C	C	1.0	1.0	1.0	1.0	0.0	0.0
XL_group1a	6556063	T	T	1.0	0.0	1.0	1.0	1.0	1.0
XL_group1a	6556070	G	G	1.0	1.0	0.0	1.0	1.0	1.0
XL_group1a	6556153	T	A	1.0	0.0	1.0	1.0	1.0	1.0
XL_group1a	6556157	G	G	1.0	1.0	1.0	0.441176470588	1.0	1.0
XL_group1a	6556181	G	G	1.0	1.0	1.0	0.972972972973	0.794117647059	1.0
XL_group1a	6556254	C	C	1.0	1.0	1.0	1.0	0.0606060606061	0.0
XL_group1a	6556278	C	C	1.0	1.0	1.0	1.0	0.0	0.0
XL_group1a	6556299	G	G	1.0	1.0	1.0	1.0	1.0	0.5
XL_group1a	6556315	A	A	1.0	1.0	1.0	1.0	0.512820512821	1.0
XL_group1a	6556316	T	T	1.0	1.0	0.0	0.5	1.0	1.0
XL_group1a	6556330	C	A	0.0	1.0	1.0	1.0	0.0	0.0
XL_group1a	6556424	G	G	0.0	1.0	1.0	1.0	1.0	1.0
XL_group1a	6556438	A	A	1.0	1.0	1.0	1.0	0.0	0.0
XL_group1a	6556470	C	C	1.0	1.0	1.0	1.0	1.0	0.5
XL_group1a	6556477	A	A	1.0	1.0	1.0	1.0	0.473684210526	1.0
XL_group1a	6556483	G	G	1.0	1.0	1.0	1.0	0.0	0.0
XL_group1a	6556562	C	C	1.0	1.0	1.0	1.0	0.536585365854	1.0
XL_group1a	6556563	G	G	1.0	1.0	0.0	0.642857142857	1.0	1.0
XL_group1a	6556582	C	C	1.0	1.0	0.0	0.666666666667	1.0	1.0
XL_group1a	6556590	C	C	1.0	1.0	1.0	1.0	0.707317073171	0.0
XL_group1a	6556597	C	C	1.0	1.0	1.0	0.4	1.0	1.0
XL_group1a	6556607	A	A	1.0	1.0	1.0	1.0	1.0	0.0
XL_group1a	6556615	C	A	0.0	1.0	0.0	0.631578947368	1.0	1.0
XL_group1a	6556660	G	G	0.0	1.0	1.0	1.0	1.0	1.0
XL_group1a	6556672	T	T	1.0	1.0	0.0	0.511111111111	1.0	1.0
XL_group1a	6556768	C	C	1.0	0.0	1.0	1.0	1.0	1.0
XL_group1a	6556846	G	G	1.0	1.0	1.0	1.0	0.0	0.0
XL_group1a	6556864	T	T	1.0	1.0	1.0	1.0	0.0	0.0
XL_group1a	6556878	G	G	1.0	1.0	1.0	0.555555555556	1.0	1.0
XL_group1a	6556950	T	T	0.0	0.0	1.0	0.592592592593	1.0	1.0
XL_group1a	6556958	G	G	1.0	0.0	0.0	0.0	1.0	1.0
XL_group1a	6556970	T	T	1.0	1.0	1.0	1.0	1.0	0.578947368421
XL_group1a	6557151	T	T	1.0	1.0	1.0	1.0	0.0	0.0
XL_group1a	6557157	C	C	1.0	1.0	0.0	1.0	1.0	1.0
XL_group1a	6557194	A	A	1.0	1.0	1.0	1.0	0.428571428571	1.0
XL_group1a	6557195	T	T	0.0	1.0	1.0	1.0	1.0	1.0
XL_group1a	6557205	C	C	0.0	1.0	1.0	1.0	1.0	1.0
XL_group1a	6557207	T	T	1.0	0.0	1.0	1.0	1.0	1.0
XL_group1a	6557266	T	C	1.0	1.0	1.0	0.0	1.0	1.0
XL_group1a	6557275	G	G	1.0	0.0	1.0	1.0	1.0	1.0
XL_group1a	6557286	A	A	1.0	1.0	1.0	0.611111111111	1.0	1.0
XL_group1a	6557310	A	C	1.0	1.0	0.0	0.526315789474	1.0	1.0
XL_group1a	6557335	G	G	1.0	0.0	1.0	1.0	1.0	1.0
XL_group1a	6557341	G	G	0.0	1.0	1.0	0.0	1.0	1.0
XL_group1a	6557348	C	C	1.0	1.0	0.0	1.0	1.0	1.0
XL_group1a	6557364	C	C	1.0	1.0	1.0	1.0	0.877551020408	0.464285714286
XL_group1a	6557368	G	G	1.0	0.0	0.971428571429	1.0	1.0	1.0
XL_group1a	6557382	G	G	1.0	0.0	1.0	0.451612903226	1.0	1.0
XL_group1a	6557384	T	T	1.0	1.0	1.0	1.0	0.790697674419	1.0
XL_group1a	6557385	G	G	1.0	1.0	1.0	1.0	0.209302325581	0.446808510638
XL_group1a	6557388	A	A	1.0	1.0	1.0	1.0	1.0	0.571428571429
XL_group1a	6557396	G	G	1.0	1.0	1.0	1.0	1.0	0.553191489362
XL_group1a	6557414	G	G	1.0	1.0	0.0	1.0	1.0	1.0
XL_group1a	6557415	A	A	1.0	1.0	1.0	1.0	0.0	0.0
XL_group1a	6557424	T	A	0.0	0.0	1.0	0.384615384615	1.0	1.0
XL_group1a	6557427	A	A	1.0	1.0	1.0	1.0	0.666666666667	1.0
XL_group1a	6557452	C	C	1.0	1.0	1.0	1.0	0.769230769231	1.0
XL_group1a	6557478	C	C	1.0	1.0	1.0	1.0	0.0	0.0
XL_group1a	6557578	G	T	1.0	1.0	0.0	1.0	1.0	1.0
XL_group1a	6557582	T	T	0.0	1.0	1.0	1.0	1.0	1.0
XL_group1a	6557588	C	C	1.0	1.0	1.0	1.0	1.0	0.575
XL_group1a	6557595	T	A	1.0	1.0	0.0	1.0	1.0	1.0
XL_group1a	6557617	G	G	1.0	1.0	1.0	0.666666666667	1.0	1.0
XL_group1a	6557619	A	A	1.0	0.0	0.0	0.666666666667	1.0	1.0
XL_group1a	6557621	A	A	1.0	1.0	1.0	0.394736842105	1.0	1.0
XL_group1a	6557659	A	A	1.0	0.0	1.0	1.0	1.0	1.0
XL_group1a	6557722	T	T	0.0	1.0	1.0	1.0	1.0	1.0
XL_group1a	6557726	G	G	1.0	1.0	1.0	1.0	0.744186046512	1.0
XL_group1a	6557740	G	G	1.0	1.0	1.0	1.0	0.725	1.0
XL_group1a	6557744	C	C	1.0	1.0	1.0	1.0	0.0	0.0
XL_group1a	6557779	C	C	1.0	1.0	1.0	0.470588235294	1.0	1.0
XL_group1a	6557794	T	T	1.0	0.0	0.0	1.0	1.0	1.0
XL_group1a	6557795	T	T	0.0	1.0	1.0	0.0	1.0	1.0
XL_group1a	6557801	C	C	1.0	1.0	1.0	1.0	0.0	0.0
XL_group1a	6557814	T	T	0.0	1.0	1.0	0.416666666667	1.0	1.0
XL_group1a	6557815	C	C	1.0	1.0	1.0	0.634146341463	1.0	1.0
XL_group1a	6557822	C	C	1.0	1.0	1.0	1.0	0.720930232558	0.0
XL_group1a	6557842	T	T	1.0	1.0	1.0	1.0	0.0	0.0
XL_group1a	6557868	A	A	1.0	0.0	0.0	1.0	1.0	1.0
XL_group1a	6557873	A	A	1.0	1.0	1.0	0.627906976744	1.0	1.0
XL_group1a	6557926	G	G	0.0	1.0	1.0	0.0	1.0	1.0
XL_group1a	6557958	G	A	1.0	1.0	1.0	1.0	0.0	0.0
XL_group1a	6557962	T	T	0.0	0.0	1.0	0.0	1.0	1.0
XL_group1a	6557997	A	A	1.0	1.0	1.0	1.0	0.65	0.490566037736
XL_group1a	6558005	A	A	0.0	1.0	1.0	0.391304347826	1.0	1.0
XL_group1a	6558017	A	A	0.970588235294	1.0	1.0	1.0	1.0	0.537037037037
XL_group1a	6558036	T	T	1.0	1.0	0.971428571429	0.666666666667	1.0	1.0
XL_group1a	6558042	C	C	1.0	1.0	1.0	1.0	0.0	0.0
XL_group1a	6558049	C	C	1.0	1.0	1.0	1.0	0.025641025641	0.0
XL_group1a	6558063	G	G	1.0	1.0	1.0	1.0	0.0	0.0
XL_group1a	6558069	A	A	0.0	0.0	1.0	1.0	1.0	1.0
XL_group1a	6558094	A	A	1.0	1.0	1.0	1.0	0.0	0.0
XL_group1a	6558097	T	T	1.0	1.0	1.0	1.0	1.0	0.444444444444
XL_group1a	6558129	T	T	1.0	1.0	1.0	1.0	1.0	0.636363636364
XL_group1a	6558130	T	T	1.0	1.0	0.0	1.0	1.0	1.0
XL_group1a	6558137	G	A	0.0	1.0	1.0	1.0	1.0	1.0
XL_group1a	6558150	T	T	1.0	1.0	1.0	1.0	0.153846153846	0.666666666667
XL_group1a	6558156	T	T	1.0	1.0	1.0	0.375	0.0	0.0
XL_group1a	6558157	A	A	1.0	1.0	1.0	0.390243902439	1.0	1.0
XL_group1a	6558158	T	T	1.0	1.0	1.0	1.0	0.333333333333	1.0
XL_group1a	6558167	G	C	0.0	1.0	1.0	0.627906976744	0.979591836735	1.0
XL_group1a	6558254	G	G	1.0	0.0	1.0	1.0	1.0	1.0
XL_group1a	6558264	A	A	0.0	1.0	1.0	1.0	1.0	1.0
XL_group1a	6558286	G	A	1.0	1.0	1.0	0.555555555556	0.0	0.0
XL_group1a	6558338	G	G	1.0	1.0	1.0	1.0	0.0	0.0
XL_group1a	6558393	C	C	1.0	1.0	1.0	1.0	0.277777777778	1.0
XL_group1a	6558524	C	C	1.0	1.0	1.0	0.615384615385	1.0	1.0
XL_group1a	6558632	G	G	1.0	1.0	0.0	1.0	1.0	1.0
XL_group1a	6558756	G	G	1.0	0.0294117647059	1.0	1.0	1.0	1.0
XL_group1a	6558784	G	G	1.0	1.0	1.0	1.0	0.0	0.0
XL_group1a	6558803	A	A	1.0	1.0	1.0	1.0	1.0	0.366666666667
XL_group1a	6558934	C	T	1.0	1.0	1.0	1.0	0.0	0.0
XL_group1a	6558968	A	A	1.0	1.0	0.0	1.0	1.0	1.0
XL_group1a	6558970	C	C	1.0	1.0	1.0	0.540540540541	1.0	1.0
XL_group1a	6559075	A	A	1.0	1.0	1.0	1.0	0.88	0.0
XL_group1a	6559133	G	G	1.0	1.0	1.0	1.0	0.478260869565	1.0
XL_group1a	6559136	G	G	1.0	1.0	1.0	0.5	1.0	1.0
XL_group1a	6559148	T	A	1.0	1.0	1.0	0.0	1.0	0.975
XL_group1a	6559150	C	C	1.0	1.0	1.0	1.0	0.28	0.025
XL_group1a	6559302	A	A	1.0	1.0	0.0	1.0	1.0	1.0
XL_group1a	6559304	A	A	1.0	1.0	1.0	1.0	0.76	1.0
XL_group1a	6559308	G	G	0.0	1.0	1.0	1.0	1.0	1.0
XL_group1a	6559309	G	G	1.0	1.0	1.0	0.0	1.0	1.0
XL_group1a	6559310	A	A	1.0	1.0	1.0	1.0	0.0	0.0
XL_group1a	6559316	A	A	1.0	1.0	1.0	0.651162790698	1.0	1.0
XL_group1a	6559350	A	A	1.0	1.0	1.0	0.526315789474	1.0	1.0
XL_group1a	6559376	T	T	1.0	1.0	1.0	0.565217391304	1.0	1.0
XL_group1a	6559380	A	A	1.0	1.0	1.0	1.0	0.0	0.0
XL_group1a	6559381	G	G	1.0	1.0	1.0	1.0	0.0	0.0
XL_group1a	6559416	A	A	1.0	1.0	1.0	1.0	0.787234042553	0.297872340426
XL_group1a	6559419	A	A	1.0	1.0	1.0	1.0	0.76	1.0
XL_group1a	6559466	T	T	1.0	1.0	0.0	1.0	1.0	1.0
XL_group1a	6559467	C	C	1.0	1.0	1.0	0.710526315789	1.0	1.0
XL_group1a	6559472	A	A	1.0	0.0	1.0	1.0	1.0	1.0
XL_group1a	6559515	C	C	1.0	1.0	1.0	1.0	1.0	0.439024390244
XL_group1a	6559535	A	A	1.0	1.0	1.0	0.357142857143	1.0	1.0
XL_group1a	6559585	G	G	1.0	1.0	1.0	1.0	0.577777777778	1.0
XL_group1a	6559683	T	T	1.0	1.0	0.0	1.0	1.0	1.0
XL_group1a	6559771	C	C	1.0	1.0	0.973684210526	1.0	0.179487179487	0.0
XL_group1a	6559784	G	G	1.0	1.0	1.0	0.390243902439	1.0	1.0
XL_group1a	6559795	G	G	1.0	1.0	1.0	1.0	0.0	0.0
XL_group1a	6559809	G	G	1.0	1.0	1.0	0.35	1.0	1.0
XL_group1a	6559819	C	C	1.0	1.0	1.0	0.41935483871	1.0	1.0
XL_group1a	6559822	A	A	1.0	1.0	1.0	0.41935483871	1.0	1.0
XL_group1a	6559823	A	A	1.0	1.0	1.0	0.41935483871	1.0	1.0
XL_group1a	6559829	G	G	1.0	1.0	1.0	0.4	1.0	1.0
XL_group1a	6559858	C	C	1.0	1.0	1.0	0.333333333333	1.0	1.0
XL_group1a	6559948	A	A	1.0	0.0	1.0	1.0	1.0	1.0
XL_group1a	6559955	G	G	1.0	1.0	1.0	0.0	1.0	1.0
XL_group1a	6559961	G	G	1.0	1.0	0.0	1.0	1.0	1.0
XL_group1a	6559962	A	A	1.0	1.0	0.0	1.0	1.0	1.0
XL_group1a	6559986	G	C	1.0	1.0	0.0	0.62962962963	1.0	1.0
XL_group1a	6560092	A	A	1.0	1.0	1.0	1.0	0.0	0.0
XL_group1a	6560128	C	A	0.0	0.0	1.0	1.0	1.0	1.0
XL_group1a	6560261	C	C	1.0	1.0	1.0	1.0	1.0	0.538461538462
XL_group1a	6560324	T	T	1.0	1.0	1.0	1.0	1.0	0.51724137931
XL_group1a	6560372	C	C	1.0	1.0	1.0	1.0	0.0	0.0
XL_group1a	6560403	A	A	1.0	1.0	1.0	0.423076923077	1.0	1.0
XL_group1a	6560408	A	A	1.0	1.0	0.0	1.0	1.0	1.0
XL_group1a	6560417	G	G	1.0	1.0	1.0	1.0	0.323529411765	1.0
XL_group1a	6560430	G	G	1.0	1.0	1.0	1.0	0.0	0.0
XL_group1a	6560483	A	A	1.0	1.0	0.962962962963	1.0	0.0	0.0
XL_group1a	6560494	T	T	1.0	1.0	1.0	1.0	0.0	0.0
XL_group1a	6560502	A	A	1.0	1.0	1.0	1.0	0.405405405405	0.565217391304
XL_group1a	6560511	A	A	1.0	0.0	1.0	1.0	1.0	1.0
XL_group1a	6560513	C	C	0.0	1.0	1.0	0.513513513514	1.0	1.0
XL_group1a	6560519	A	A	0.0	1.0	1.0	0.472222222222	1.0	1.0
XL_group1a	6560530	G	G	1.0	1.0	1.0	1.0	0.809523809524	1.0
XL_group1a	6560535	G	C	0.0	1.0	0.0	0.0	1.0	1.0
XL_group1a	6560545	G	G	1.0	0.0	1.0	1.0	1.0	1.0
XL_group1a	6560565	C	C	0.0	0.0	1.0	0.558823529412	1.0	1.0
XL_group1a	6560580	G	A	0.0	0.0	1.0	0.548387096774	1.0	1.0
XL_group1a	6560597	T	T	1.0	0.0	1.0	1.0	1.0	1.0
XL_group1a	6560610	C	C	1.0	1.0	0.0	1.0	1.0	1.0
XL_group1a	6560618	A	A	1.0	1.0	1.0	1.0	0.0	0.0
XL_group1a	6560622	T	T	1.0	1.0	1.0	1.0	1.0	0.589743589744
XL_group1a	6560639	C	C	0.0	1.0	1.0	1.0	1.0	1.0
XL_group1a	6560643	A	A	1.0	1.0	1.0	1.0	0.25641025641	1.0
XL_group1a	6560660	C	C	1.0	1.0	1.0	0.45	1.0	1.0
XL_group1a	6560664	C	C	1.0	1.0	1.0	1.0	0.0	0.0
XL_group1a	6560697	A	A	0.0	1.0	0.0	1.0	1.0	1.0
XL_group1a	6560699	C	C	1.0	1.0	1.0	0.36	1.0	1.0
XL_group1a	6560704	C	C	1.0	0.0	1.0	0.64	1.0	1.0
XL_group1a	6560735	A	A	1.0	1.0	0.0	1.0	1.0	1.0
XL_group1a	6560762	T	T	1.0	1.0	1.0	1.0	0.790697674419	1.0
XL_group1a	6560780	T	T	1.0	0.0	1.0	0.7	1.0	1.0
XL_group1a	6560861	A	A	1.0	1.0	1.0	0.307692307692	1.0	1.0
XL_group1a	6560875	C	C	1.0	1.0	1.0	1.0	0.0	0.0
XL_group1a	6560883	A	A	1.0	1.0	1.0	1.0	0.0	0.0
XL_group1a	6560889	T	T	1.0	1.0	1.0	1.0	1.0	0.53125
XL_group1a	6560906	A	A	1.0	1.0	1.0	0.266666666667	1.0	1.0
XL_group1a	6560927	T	T	1.0	1.0	1.0	1.0	1.0	0.64
XL_group1a	6560943	T	T	1.0	1.0	1.0	1.0	0.522727272727	1.0
XL_group1a	6560965	C	C	1.0	1.0	1.0	1.0	0.0	0.0
XL_group1a	6561002	T	A	1.0	1.0	1.0	0.0	1.0	1.0
XL_group1a	6561017	T	T	1.0	1.0	1.0	1.0	0.756756756757	1.0
XL_group1a	6561023	T	T	1.0	1.0	0.0	1.0	1.0	1.0
XL_group1a	6561055	G	G	1.0	1.0	0.0	1.0	1.0	1.0
XL_group1a	6561065	A	A	1.0	1.0	1.0	1.0	0.0	0.0
XL_group1a	6561067	G	G	1.0	1.0	0.0	1.0	1.0	1.0
XL_group1a	6561084	A	A	0.0	1.0	1.0	1.0	1.0	1.0
XL_group1a	6561086	G	G	1.0	1.0	1.0	0.96875	0.769230769231	1.0
XL_group1a	6561098	T	T	1.0	1.0	1.0	1.0	1.0	0.604166666667
XL_group1a	6561138	G	G	1.0	1.0	1.0	0.432432432432	1.0	1.0
XL_group1a	6561154	T	T	1.0	1.0	1.0	1.0	0.0	0.0
XL_group1a	6561164	C	C	1.0	1.0	1.0	1.0	0.0	0.0
XL_group1a	6561165	A	A	0.0	1.0	1.0	1.0	1.0	1.0
XL_group1a	6561175	C	C	0.0	1.0	1.0	1.0	1.0	1.0
XL_group1a	6561254	A	A	1.0	1.0	1.0	1.0	0.0	0.027027027027
XL_group1a	6561350	T	T	1.0	1.0	1.0	1.0	0.0	0.0
XL_group1a	6561353	G	G	0.0	0.0	1.0	0.0	1.0	1.0
XL_group1a	6561362	T	A	1.0	1.0	0.0	1.0	1.0	1.0
XL_group1a	6561374	A	A	1.0	1.0	1.0	1.0	0.0	0.0
XL_group1a	6561375	T	T	1.0	1.0	0.0	1.0	1.0	1.0
XL_group1a	6561386	A	A	0.0	0.0	1.0	0.0	1.0	1.0
XL_group1a	6561397	C	C	1.0	1.0	1.0	1.0	0.0	0.0
XL_group1a	6561560	A	A	1.0	0.0	0.0	0.0	1.0	1.0
XL_group1a	6561570	A	A	1.0	1.0	1.0	1.0	0.025641025641	0.0
XL_group1a	6561590	G	G	1.0	1.0	1.0	1.0	0.030303030303	0.0
XL_group1a	6561598	C	C	1.0	1.0	0.0	1.0	1.0	1.0
XL_group1a	6561599	C	C	1.0	1.0	0.0	1.0	1.0	1.0
XL_group1a	6561671	C	C	0.0	1.0	1.0	1.0	1.0	1.0
XL_group1a	6561677	A	A	1.0	1.0	1.0	0.0	1.0	1.0
XL_group1a	6561678	A	A	1.0	0.0	0.0	0.0	1.0	1.0
XL_group1a	6561690	T	T	1.0	1.0	1.0	0.421052631579	1.0	1.0
XL_group1a	6561709	A	A	1.0	1.0	1.0	0.45	1.0	1.0
XL_group1a	6561741	A	A	1.0	1.0	1.0	1.0	0.0	0.0
XL_group1a	6561764	T	T	1.0	1.0	1.0	0.709677419355	1.0	1.0
XL_group1a	6561786	C	C	1.0	1.0	1.0	0.318181818182	1.0	1.0
XL_group1a	6561817	G	G	1.0	1.0	1.0	1.0	0.0	0.0
XL_group1a	6561848	A	A	1.0	1.0	1.0	0.703703703704	1.0	1.0
XL_group1a	6561850	C	C	1.0	1.0	0.0	1.0	1.0	1.0
XL_group1a	6561858	C	C	0.0	1.0	1.0	1.0	1.0	1.0
XL_group1a	6561866	T	C	1.0	0.0	1.0	1.0	1.0	1.0
XL_group1a	6561867	T	T	1.0	0.0	1.0	1.0	1.0	1.0
XL_group1a	6561868	T	T	1.0	1.0	0.0	1.0	1.0	1.0
XL_group1a	6561870	T	T	0.0	1.0	1.0	1.0	1.0	1.0
XL_group1a	6561877	C	C	1.0	1.0	0.0	0.0	1.0	1.0
XL_group1a	6561879	A	A	0.0	1.0	1.0	1.0	1.0	1.0
XL_group1a	6561881	A	A	1.0	0.0	1.0	1.0	1.0	1.0
XL_group1a	6561882	G	G	1.0	0.0	1.0	1.0	1.0	1.0
XL_group1a	6561883	C	C	1.0	0.0	1.0	1.0	1.0	1.0
XL_group1a	6561885	T	T	0.0	1.0	1.0	1.0	1.0	1.0
XL_group1a	6561894	T	T	1.0	0.0	1.0	1.0	1.0	1.0
XL_group1a	6561933	G	G	1.0	1.0	0.0	0.0	1.0	1.0
XL_group1a	6561938	T	T	1.0	1.0	0.0	0.0	1.0	1.0
XL_group1a	6561940	G	G	1.0	1.0	1.0	1.0	0.454545454545	1.0
XL_group1a	6561995	A	A	0.0	1.0	1.0	1.0	1.0	1.0
XL_group1a	6561997	C	C	1.0	0.0	1.0	1.0	1.0	1.0
XL_group1a	6561999	C	C	1.0	1.0	1.0	0.694444444444	1.0	1.0
XL_group1a	6562005	C	C	1.0	1.0	1.0	1.0	0.0	0.0
XL_group1a	6562006	T	T	1.0	1.0	1.0	1.0	0.0	0.0
XL_group1a	6562007	C	C	1.0	1.0	1.0	1.0	0.0	0.0
XL_group1a	6562018	T	T	1.0	1.0	1.0	1.0	0.925	0.595238095238
XL_group1a	6562026	G	G	1.0	1.0	1.0	1.0	1.0	0.477272727273
XL_group1a	6562032	T	T	1.0	1.0	1.0	0.266666666667	1.0	1.0
XL_group1a	6562055	T	T	1.0	1.0	0.0	0.0	1.0	1.0
XL_group1a	6562072	A	G	0.0	1.0	1.0	1.0	1.0	1.0
XL_group1a	6562075	G	G	1.0	1.0	0.0	1.0	1.0	1.0
XL_group1a	6562077	A	A	1.0	1.0	0.0	1.0	1.0	1.0
XL_group1a	6562094	T	T	0.0	1.0	1.0	1.0	1.0	1.0
XL_group1a	6562095	G	G	0.0	1.0	1.0	1.0	1.0	1.0
XL_group1a	6562205	T	T	1.0	1.0	0.0	0.0	1.0	1.0
XL_group1a	6562206	C	C	0.0	0.0	1.0	1.0	1.0	1.0
XL_group1a	6562227	T	T	1.0	1.0	0.0	0.0	1.0	1.0
XL_group1a	6562230	T	T	1.0	1.0	0.0	0.0	1.0	1.0
XL_group1a	6562235	A	A	1.0	1.0	1.0	1.0	0.0	0.0
XL_group1a	6562248	T	T	1.0	1.0	1.0	1.0	0.0	0.0
XL_group1a	6562254	C	C	1.0	1.0	1.0	1.0	0.0	1.0
XL_group1a	6562315	C	T	0.0	0.0	0.0	0.0	1.0	0.981481481481
XL_group1a	6562318	A	A	1.0	1.0	1.0	1.0	1.0	0.574074074074
XL_group1a	6562341	A	A	1.0	1.0	1.0	1.0	0.772727272727	1.0
XL_group1a	6562343	G	G	1.0	1.0	1.0	1.0	0.0	0.0
XL_group1a	6562345	C	C	0.0	1.0	1.0	1.0	1.0	1.0
XL_group1a	6562376	A	A	1.0	1.0	1.0	0.954545454545	0.0	0.0
XL_group1a	6562377	A	T	1.0	1.0	1.0	0.0	1.0	1.0
XL_group1a	6562388	A	A	1.0	0.0	1.0	1.0	1.0	1.0
XL_group1a	6562394	C	C	1.0	1.0	1.0	1.0	0.0	0.0
XL_group1a	6562406	A	A	0.0	1.0	0.0	1.0	1.0	1.0
XL_group1a	6562412	G	A	1.0	1.0	1.0	0.0	1.0	1.0
XL_group1a	6562413	T	T	1.0	1.0	1.0	1.0	0.0	0.0
XL_group1a	6562414	G	A	1.0	1.0	1.0	0.0	1.0	1.0
XL_group1a	6562432	T	T	1.0	1.0	1.0	1.0	0.342857142857	1.0
XL_group1a	6562457	T	T	0.0	0.0	1.0	0.633333333333	1.0	1.0
XL_group1a	6562462	G	G	1.0	1.0	1.0	1.0	0.333333333333	1.0
XL_group1a	6562532	C	C	1.0	1.0	1.0	0.4	1.0	1.0
XL_group1a	6562575	G	T	1.0	1.0	0.0	1.0	1.0	1.0
XL_group1a	6562576	T	T	1.0	0.0	1.0	1.0	1.0	1.0
XL_group1a	6562584	C	C	1.0	1.0	1.0	1.0	0.0	0.0
XL_group1a	6562599	G	G	1.0	1.0	1.0	0.379310344828	1.0	1.0
XL_group1a	6562654	A	A	1.0	1.0	1.0	0.47619047619	1.0	1.0
XL_group1a	6562681	A	A	1.0	0.0	1.0	0.380952380952	0.96875	1.0
XL_group1a	6562724	T	T	1.0	0.0	1.0	1.0	1.0	1.0
XL_group1a	6562727	G	C	0.0	0.0	1.0	0.304347826087	1.0	1.0
XL_group1a	6562733	A	A	0.0	1.0	1.0	1.0	1.0	1.0
XL_group1a	6562744	T	T	1.0	1.0	1.0	0.714285714286	1.0	1.0
XL_group1a	6562779	T	T	1.0	1.0	1.0	1.0	0.0	0.0
XL_group1a	6562789	T	T	1.0	1.0	1.0	0.333333333333	1.0	1.0
XL_group1a	6562793	A	A	1.0	1.0	0.0	1.0	1.0	1.0
XL_group1a	6562817	T	T	1.0	1.0	1.0	1.0	0.0	0.0
XL_group1a	6562856	A	A	1.0	0.0	1.0	1.0	1.0	1.0
XL_group1a	6562905	T	T	1.0	1.0	1.0	1.0	0.742857142857	1.0
XL_group1a	6562922	C	C	1.0	1.0	1.0	1.0	0.0	0.0
XL_group1a	6562934	T	T	0.0	1.0	1.0	1.0	1.0	1.0
XL_group1a	6562950	A	A	0.958333333333	1.0	1.0	1.0	0.0	0.0
XL_group1a	6562982	C	C	1.0	1.0	1.0	1.0	0.925925925926	0.0
XL_group1a	6562994	A	A	1.0	1.0	1.0	1.0	1.0	0.666666666667
XL_group1a	6563067	C	C	1.0	0.0	1.0	1.0	1.0	1.0
XL_group1a	6563096	C	C	0.0	0.0	1.0	0.59375	1.0	1.0
XL_group1a	6563117	T	T	0.0	0.0	1.0	1.0	1.0	1.0
XL_group1a	6563213	A	A	1.0	1.0	1.0	0.56	1.0	1.0
XL_group1a	6563225	A	A	1.0	1.0	1.0	0.541666666667	1.0	1.0
XL_group1a	6563397	A	A	1.0	1.0	1.0	1.0	0.0	0.0
XL_group1a	6563401	T	T	1.0	1.0	1.0	0.583333333333	1.0	1.0
XL_group1a	6563407	A	A	1.0	1.0	1.0	1.0	0.0	0.0
XL_group1a	6563436	C	C	1.0	1.0	1.0	1.0	1.0	0.583333333333
XL_group1a	6563511	C	C	1.0	1.0	1.0	1.0	0.0	0.0
XL_group1a	6563512	G	G	1.0	1.0	1.0	1.0	0.0	0.0
XL_group1a	6563544	A	A	1.0	1.0	1.0	1.0	0.0	1.0
XL_group1a	6563568	A	A	0.0	0.0	1.0	0.375	1.0	1.0
XL_group1a	6563570	C	T	1.0	1.0	1.0	0.6	1.0	1.0
XL_group1a	6563571	C	T	1.0	1.0	1.0	0.6	1.0	1.0
XL_group1a	6563584	G	G	1.0	1.0	1.0	1.0	0.0	0.0
XL_group1a	6563585	C	C	1.0	1.0	1.0	0.40625	1.0	1.0
XL_group1a	6563624	A	A	1.0	0.0	1.0	0.439024390244	1.0	1.0
XL_group1a	6563629	G	G	1.0	0.0	1.0	1.0	1.0	1.0
XL_group1a	6563634	C	C	0.0	1.0	1.0	1.0	1.0	1.0
XL_group1a	6563635	T	T	0.0	1.0	1.0	1.0	1.0	1.0
XL_group1a	6563637	T	T	1.0	1.0	0.0	1.0	1.0	1.0
XL_group1a	6563639	G	G	1.0	1.0	1.0	0.404255319149	1.0	1.0
XL_group1a	6563660	T	T	1.0	1.0	1.0	1.0	0.0	0.0
XL_group1a	6563662	A	A	1.0	1.0	1.0	1.0	0.457142857143	0.28125
XL_group1a	6563673	G	G	1.0	1.0	1.0	0.409090909091	1.0	1.0
XL_group1a	6563685	G	G	1.0	1.0	1.0	1.0	0.472222222222	0.444444444444
XL_group1a	6563700	T	T	0.0	0.0	1.0	1.0	1.0	1.0
XL_group1a	6563705	A	A	0.0	0.0	1.0	1.0	1.0	1.0
XL_group1a	6563784	A	A	1.0	1.0	1.0	1.0	0.0	0.0
XL_group1a	6563790	T	A	0.0	1.0	0.0	1.0	1.0	1.0
XL_group1a	6563800	A	G	0.0	1.0	0.0	1.0	1.0	1.0
XL_group1a	6563807	C	C	0.0	1.0	1.0	0.6	1.0	1.0
XL_group1a	6563858	A	A	1.0	1.0	1.0	0.529411764706	1.0	1.0
XL_group1a	6563884	G	G	1.0	1.0	1.0	1.0	0.0	0.0
XL_group1a	6563893	A	A	1.0	1.0	1.0	1.0	1.0	0.0
XL_group1a	6563895	A	A	1.0	1.0	1.0	1.0	1.0	0.631578947368
XL_group1a	6563919	G	G	0.0	1.0	1.0	1.0	1.0	1.0
XL_group1a	6563961	A	A	0.0	1.0	1.0	1.0	1.0	1.0
XL_group1a	6564010	C	C	1.0	1.0	1.0	0.470588235294	1.0	1.0
XL_group1a	6564012	A	A	1.0	1.0	1.0	0.5	1.0	1.0
XL_group1a	6564029	C	C	1.0	1.0	1.0	1.0	0.75	0.0
XL_group1a	6564037	G	G	1.0	1.0	1.0	1.0	0.0	0.0
XL_group1a	6564045	T	T	1.0	1.0	1.0	0.392857142857	1.0	1.0
XL_group1a	6564046	G	G	1.0	0.0	1.0	1.0	1.0	1.0
XL_group1a	6564070	A	A	1.0	0.0	1.0	1.0	1.0	1.0
XL_group1a	6564081	T	T	1.0	1.0	1.0	0.666666666667	1.0	1.0
XL_group1a	6564086	T	T	1.0	1.0	1.0	1.0	0.791666666667	1.0
XL_group1a	6564104	T	T	1.0	0.0	1.0	1.0	1.0	1.0
XL_group1a	6564106	C	C	0.0	1.0	1.0	0.0	1.0	1.0
XL_group1a	6564114	A	A	1.0	0.0	1.0	1.0	1.0	1.0
XL_group1a	6564132	A	A	1.0	1.0	1.0	1.0	0.787234042553	1.0
XL_group1a	6564233	C	C	0.0	1.0	1.0	1.0	1.0	1.0
XL_group1a	6564281	G	G	1.0	1.0	0.0	0.0	1.0	1.0
XL_group1a	6564282	G	G	1.0	1.0	0.0	1.0	1.0	1.0
XL_group1a	6564285	T	T	1.0	1.0	1.0	1.0	0.553191489362	0.5
XL_group1a	6564288	T	G	1.0	0.0	1.0	1.0	1.0	1.0
XL_group1a	6564289	A	G	1.0	0.0	1.0	1.0	1.0	1.0
XL_group1a	6564294	A	A	1.0	1.0	0.0	0.607142857143	1.0	1.0
XL_group1a	6564299	A	A	1.0	1.0	0.0	0.576923076923	1.0	1.0
XL_group1a	6564302	C	C	1.0	1.0	1.0	1.0	0.583333333333	0.5
XL_group1a	6564309	G	G	0.0	1.0	1.0	1.0	1.0	1.0
XL_group1a	6564310	T	T	1.0	1.0	1.0	1.0	1.0	0.526315789474
XL_group1a	6564338	A	A	1.0	1.0	1.0	1.0	0.0	0.0
XL_group1a	6564371	T	A	0.0	0.0	1.0	0.0	0.975609756098	1.0
XL_group1a	6564407	T	T	1.0	1.0	1.0	1.0	1.0	0.5
XL_group1a	6564409	C	T	0.0	1.0	0.978723404255	0.548387096774	1.0	1.0
XL_group1a	6564514	T	T	1.0	0.0714285714286	1.0	1.0	1.0	1.0
XL_group1a	6564515	T	T	1.0	1.0	1.0	1.0	0.870967741935	0.678571428571
XL_group1a	6564518	G	G	1.0	0.0714285714286	0.952380952381	1.0	0.870967741935	0.727272727273
XL_group1a	6564589	T	T	0.0	1.0	0.0	0.481481481481	1.0	1.0
XL_group1a	6564629	T	T	0.97619047619	1.0	1.0	1.0	1.0	0.558139534884
XL_group1a	6564638	A	A	1.0	1.0	1.0	1.0	0.526315789474	1.0
XL_group1a	6564686	A	A	1.0	1.0	1.0	1.0	1.0	0.620689655172
XL_group1a	6564707	T	T	1.0	1.0	1.0	1.0	0.684210526316	0.423076923077
XL_group1a	6564803	A	T	0.0	0.0	1.0	0.631578947368	1.0	1.0
XL_group1a	6564806	A	T	1.0	1.0	1.0	0.631578947368	1.0	1.0
XL_group1a	6564807	G	G	1.0	0.0	1.0	0.973684210526	1.0	1.0
XL_group1a	6564925	T	T	1.0	1.0	1.0	0.96875	0.622222222222	1.0
XL_group1a	6564929	A	A	1.0	1.0	1.0	1.0	0.630434782609	1.0
XL_group1a	6564936	A	G	1.0	0.0	1.0	1.0	1.0	1.0
XL_group1a	6564954	G	G	1.0	0.0	1.0	0.0	1.0	1.0
XL_group1a	6564987	T	T	1.0	1.0	1.0	1.0	0.0	0.0
XL_group1a	6565010	G	G	0.0	1.0	1.0	1.0	1.0	1.0
XL_group1a	6565015	A	A	1.0	1.0	1.0	1.0	0.0	0.0
XL_group1a	6565025	C	A	0.0	1.0	0.0	0.705882352941	1.0	1.0
XL_group1a	6565032	T	T	1.0	1.0	0.0	0.685714285714	1.0	1.0
XL_group1a	6565037	G	G	1.0	0.0	1.0	1.0	1.0	1.0
XL_group1a	6565044	A	T	1.0	0.0	1.0	0.975	1.0	0.972222222222
XL_group1a	6565045	G	G	1.0	1.0	1.0	1.0	0.133333333333	1.0
XL_group1a	6565051	T	T	1.0	1.0	1.0	1.0	1.0	0.513513513514
XL_group1a	6565055	C	G	1.0	0.0	1.0	1.0	1.0	1.0
XL_group1a	6565062	T	A	1.0	0.0	1.0	1.0	1.0	0.896551724138
XL_group1a	6565074	A	G	0.0	1.0	1.0	0.454545454545	0.611111111111	0.0
XL_group1a	6565078	C	C	1.0	1.0	1.0	0.4375	1.0	1.0
XL_group1a	6565115	C	C	0.0	1.0	1.0	1.0	1.0	1.0
XL_group1a	6565118	T	T	0.0	1.0	1.0	1.0	1.0	1.0
XL_group1a	6565123	C	T	1.0	1.0	1.0	0.459459459459	1.0	1.0
XL_group1a	6565193	G	G	1.0	1.0	1.0	0.444444444444	1.0	1.0
XL_group1a	6565195	T	T	1.0	1.0	1.0	0.444444444444	1.0	1.0
XL_group1a	6565202	G	G	1.0	1.0	1.0	1.0	0.0	0.0
XL_group1a	6565237	C	C	1.0	1.0	0.0	1.0	1.0	1.0
XL_group1a	6565246	T	T	1.0	1.0	1.0	0.32	1.0	1.0
XL_group1a	6565679	C	C	1.0	1.0	1.0	1.0	0.7	1.0
XL_group1a	6565720	C	C	1.0	1.0	1.0	1.0	0.826086956522	0.0
XL_group1a	6565725	A	A	1.0	0.0	1.0	1.0	1.0	1.0
XL_group1a	6565730	A	A	1.0	1.0	1.0	1.0	0.0	0.0
XL_group1a	6565880	T	T	1.0	1.0	1.0	1.0	0.0	0.0
XL_group1a	6565892	A	A	1.0	1.0	1.0	1.0	0.0	0.0
XL_group1a	6565893	T	T	0.0	1.0	1.0	1.0	1.0	1.0
XL_group1a	6565895	A	G	1.0	0.0	1.0	1.0	1.0	1.0
XL_group1a	6565899	C	C	1.0	1.0	1.0	0.0	0.0	0.0
XL_group1a	6565901	T	T	1.0	1.0	1.0	0.636363636364	1.0	1.0
XL_group1a	6565908	T	T	1.0	1.0	1.0	1.0	0.25	1.0
XL_group1a	6565922	G	G	1.0	1.0	1.0	0.391304347826	1.0	1.0
XL_group1a	6565923	G	G	1.0	1.0	1.0	0.608695652174	1.0	1.0
XL_group1a	6565929	A	A	1.0	1.0	1.0	1.0	0.0	0.0
XL_group1a	6565949	C	C	1.0	1.0	0.0	1.0	1.0	1.0
XL_group1a	6565950	A	A	1.0	1.0	1.0	1.0	0.0	0.0
XL_group1a	6565976	T	T	1.0	1.0	1.0	1.0	0.0	0.0
XL_group1a	6565978	T	T	1.0	1.0	1.0	1.0	0.0	0.0
XL_group1a	6565984	G	G	1.0	1.0	1.0	0.0	0.0	0.0
XL_group1a	6566004	C	C	1.0	1.0	1.0	1.0	0.0	0.0
XL_group1a	6566010	C	C	1.0	1.0	1.0	0.4	1.0	1.0
XL_group1a	6566016	C	C	1.0	1.0	1.0	1.0	0.0	0.0
XL_group1a	6566018	C	C	1.0	1.0	1.0	0.423076923077	1.0	1.0
XL_group1a	6566109	C	C	1.0	1.0	1.0	0.588235294118	1.0	1.0
XL_group1a	6566122	T	T	1.0	0.0	1.0	1.0	1.0	1.0
XL_group1a	6566125	T	T	1.0	1.0	1.0	0.542857142857	1.0	1.0
XL_group1a	6566179	T	T	1.0	1.0	1.0	1.0	0.0	0.0
XL_group1a	6566182	C	C	1.0	1.0	1.0	1.0	0.0	0.0
XL_group1a	6566185	A	A	1.0	1.0	1.0	1.0	0.636363636364	1.0
XL_group1a	6566213	C	C	1.0	1.0	1.0	1.0	0.0	0.0
XL_group1a	6566214	C	C	1.0	1.0	1.0	1.0	0.0	0.0
XL_group1a	6566234	T	T	1.0	0.0	1.0	1.0	1.0	1.0
XL_group1a	6566262	A	A	1.0	1.0	1.0	1.0	0.48	0.410256410256
XL_group1a	6566315	A	A	1.0	1.0	1.0	1.0	0.594594594595	1.0
XL_group1a	6566329	G	G	1.0	0.0	1.0	1.0	1.0	1.0
XL_group1a	6566369	G	G	1.0	1.0	1.0	1.0	0.0	0.0
XL_group1a	6566416	A	A	1.0	0.0	1.0	1.0	1.0	1.0
XL_group1a	6566532	C	C	0.0	1.0	1.0	1.0	1.0	1.0
XL_group1a	6566535	G	G	0.970588235294	1.0	1.0	1.0	0.709677419355	1.0
XL_group1a	6566552	T	T	0.0	0.0	1.0	0.263157894737	1.0	1.0
XL_group1a	6566586	C	T	0.0	1.0	1.0	0.0	1.0	1.0
XL_group1a	6566594	A	A	1.0	1.0	1.0	0.323529411765	0.0	0.0
XL_group1a	6566598	T	T	1.0	1.0	0.0	0.0	1.0	1.0
XL_group1a	6566605	C	C	1.0	1.0	0.0	1.0	1.0	1.0
XL_group1a	6566635	G	G	1.0	1.0	1.0	0.36	1.0	1.0
XL_group1a	6566667	G	T	0.0	1.0	1.0	0.0	1.0	1.0
XL_group1a	6566672	G	G	1.0	1.0	1.0	1.0	0.0	0.0
XL_group1a	6566678	G	G	0.0	1.0	1.0	1.0	1.0	1.0
XL_group1a	6566679	C	C	1.0	1.0	1.0	1.0	0.0	0.0
XL_group1a	6566680	C	C	1.0	1.0	1.0	1.0	0.0	0.0
XL_group1a	6566713	T	T	1.0	1.0	1.0	0.21875	1.0	1.0
XL_group1a	6566717	A	A	0.0	0.0	1.0	0.0	1.0	1.0
XL_group1a	6566772	G	G	1.0	1.0	1.0	1.0	0.0	0.0
XL_group1a	6566773	A	A	1.0	1.0	1.0	1.0	0.222222222222	0.416666666667
XL_group1a	6566796	A	A	1.0	1.0	1.0	0.631578947368	0.0	0.0
XL_group1a	6566829	A	A	0.0	0.0	0.0	0.714285714286	1.0	1.0
XL_group1a	6566833	T	T	0.0	1.0	0.972222222222	1.0	1.0	1.0
XL_group1a	6566904	G	G	1.0	1.0	1.0	1.0	0.982142857143	0.0
XL_group1a	6566905	C	C	1.0	1.0	1.0	1.0	1.0	0.0
XL_group1a	6566907	G	G	1.0	0.965517241379	1.0	1.0	1.0	0.0
XL_group1a	6566909	G	G	1.0	1.0	0.0	1.0	1.0	1.0
XL_group1a	6566940	C	C	1.0	1.0	1.0	0.611111111111	1.0	1.0
XL_group1a	6566946	T	T	1.0	1.0	1.0	1.0	0.480769230769	1.0
XL_group1a	6567332	T	T	1.0	0.0	1.0	1.0	1.0	1.0
XL_group1a	6567384	C	C	1.0	1.0	1.0	1.0	0.0	0.0
XL_group1a	6567422	T	T	1.0	1.0	0.0	0.533333333333	1.0	1.0
XL_group1a	6567429	C	C	1.0	1.0	1.0	0.464285714286	1.0	1.0
XL_group1a	6567507	A	A	0.0	0.0	1.0	1.0	1.0	1.0
XL_group1a	6567525	C	C	1.0	1.0	1.0	1.0	0.0	0.0
XL_group1a	6567538	A	A	1.0	0.0	1.0	0.0	1.0	1.0
XL_group1a	6567585	G	G	1.0	1.0	1.0	0.466666666667	1.0	1.0
XL_group1a	6567593	T	T	1.0	1.0	1.0	1.0	0.0	0.0
XL_group1a	6567603	A	A	1.0	1.0	1.0	1.0	0.0	0.0
XL_group1a	6567634	T	T	1.0	1.0	1.0	1.0	0.0	0.0
XL_group1a	6567643	A	A	0.0	1.0	1.0	1.0	1.0	1.0
XL_group1a	6567646	A	A	1.0	1.0	1.0	0.722222222222	1.0	1.0
XL_group1a	6567659	G	G	1.0	1.0	1.0	1.0	0.0	0.0
XL_group1a	6567710	C	C	1.0	1.0	1.0	1.0	0.783783783784	1.0
XL_group1a	6567714	T	T	1.0	1.0	1.0	1.0	0.0	0.0
XL_group1a	6567763	A	A	1.0	1.0	1.0	0.65625	1.0	1.0
XL_group1a	6567779	A	A	1.0	1.0	1.0	1.0	0.0	0.0
XL_group1a	6567860	T	T	0.0	1.0	1.0	1.0	1.0	1.0
XL_group1a	6567868	C	C	1.0	1.0	1.0	1.0	1.0	0.578947368421
XL_group1a	6567917	C	C	1.0	1.0	1.0	0.5	1.0	1.0
XL_group1a	6567999	C	C	1.0	1.0	0.0	1.0	1.0	1.0
XL_group1a	6568021	G	G	0.0	1.0	1.0	1.0	1.0	1.0
XL_group1a	6568123	G	G	1.0	1.0	1.0	1.0	0.0	0.0
XL_group1a	6568126	A	A	1.0	1.0	1.0	0.4375	1.0	1.0
XL_group1a	6568136	A	A	1.0	0.0	1.0	1.0	1.0	1.0
XL_group1a	6568141	G	G	1.0	0.0	0.0	0.612903225806	1.0	1.0
XL_group1a	6568215	G	G	1.0	1.0	1.0	1.0	0.764705882353	1.0
XL_group1a	6568216	A	A	1.0	1.0	1.0	1.0	0.818181818182	0.875
XL_group1a	6568283	C	C	1.0	1.0	1.0	1.0	1.0	0.5
XL_group1a	6568297	C	C	1.0	1.0	1.0	1.0	0.0	0.0
XL_group1a	6568298	C	C	1.0	1.0	1.0	1.0	0.0	0.0
XL_group1a	6568303	C	C	1.0	1.0	1.0	1.0	0.0	0.0
XL_group1a	6568305	C	C	1.0	1.0	1.0	1.0	0.0	0.0
XL_group1a	6568316	A	A	0.0	1.0	0.0	0.488888888889	1.0	1.0
XL_group1a	6568343	T	T	1.0	1.0	1.0	1.0	0.677419354839	0.514285714286
XL_group1a	6568404	G	A	1.0	1.0	0.0	1.0	1.0	1.0
XL_group1a	6568408	A	A	1.0	1.0	0.973684210526	1.0	0.0	0.0
XL_group1a	6568452	A	A	1.0	1.0	1.0	1.0	0.0	0.0
XL_group1a	6568464	C	C	0.0	1.0	1.0	1.0	1.0	1.0
XL_group1a	6568475	G	G	1.0	1.0	1.0	1.0	0.772727272727	1.0
XL_group1a	6568485	C	C	1.0	1.0	1.0	1.0	0.736842105263	1.0
XL_group1a	6568542	G	G	1.0	1.0	0.96	1.0	1.0	0.56
XL_group1a	6568545	G	G	1.0	1.0	1.0	1.0	0.0	0.0
XL_group1a	6568570	A	A	1.0	1.0	1.0	0.413793103448	1.0	1.0
XL_group1a	6568582	A	A	0.0	0.0	1.0	1.0	1.0	1.0
XL_group1a	6568592	G	G	1.0	1.0	1.0	0.393939393939	1.0	1.0
XL_group1a	6568606	A	A	0.0	1.0	1.0	1.0	1.0	1.0
XL_group1a	6568611	C	C	1.0	0.0	1.0	1.0	1.0	1.0
XL_group1a	6568632	A	A	1.0	1.0	1.0	1.0	0.72972972973	1.0
XL_group1a	6568639	G	G	1.0	1.0	1.0	0.416666666667	1.0	1.0
XL_group1a	6568640	A	A	1.0	1.0	1.0	0.4	1.0	1.0
XL_group1a	6568648	G	T	0.0	0.0	1.0	0.621621621622	1.0	1.0
XL_group1a	6568654	C	C	1.0	1.0	1.0	0.675675675676	1.0	1.0
XL_group1a	6568662	G	G	1.0	1.0	1.0	1.0	0.0	0.0
XL_group1a	6568663	C	C	1.0	1.0	0.0	1.0	1.0	1.0
XL_group1a	6568666	G	A	1.0	0.0	1.0	1.0	1.0	1.0
XL_group1a	6568823	A	A	1.0	1.0	1.0	0.51724137931	1.0	1.0
XL_group1a	6568824	A	A	1.0	1.0	1.0	0.51724137931	1.0	1.0
XL_group1a	6568904	T	T	1.0	1.0	1.0	1.0	1.0	0.473684210526
XL_group1a	6568962	G	G	1.0	1.0	1.0	1.0	0.0	0.0
XL_group1a	6569085	G	G	1.0	1.0	1.0	0.533333333333	1.0	1.0
XL_group1a	6569098	C	C	1.0	1.0	1.0	1.0	1.0	0.653846153846
XL_group1a	6569128	T	T	1.0	0.0	1.0	1.0	1.0	1.0
XL_group1a	6569223	G	A	1.0	1.0	0.0	0.5	1.0	1.0
XL_group1a	6569227	C	C	1.0	1.0	1.0	1.0	1.0	0.607142857143
XL_group1a	6569255	G	G	1.0	1.0	1.0	1.0	0.228571428571	1.0
XL_group1a	6569262	C	C	1.0	1.0	1.0	1.0	0.0	0.0
XL_group1a	6569319	C	C	1.0	0.0	1.0	1.0	1.0	1.0
XL_group1a	6569402	C	C	1.0	0.0333333333333	1.0	1.0	0.0	0.0
XL_group1a	6569597	A	A	0.0	0.0	1.0	0.666666666667	1.0	1.0
XL_group1a	6569671	G	G	1.0	1.0	1.0	0.421052631579	1.0	1.0
XL_group1a	6569672	C	C	1.0	1.0	1.0	0.0	0.0	0.0
XL_group1a	6569781	G	G	0.0	0.0	1.0	0.235294117647	1.0	0.892857142857
XL_group1a	6569784	C	C	1.0	0.0	1.0	1.0	1.0	1.0
XL_group1a	6569834	A	A	1.0	1.0	1.0	1.0	0.5	1.0
XL_group1a	6569866	A	A	0.0	1.0	1.0	1.0	1.0	1.0
XL_group1a	6569870	A	A	1.0	1.0	1.0	1.0	0.41935483871	1.0
XL_group1a	6569872	C	A	1.0	1.0	1.0	0.590909090909	1.0	1.0
XL_group1a	6569897	A	A	1.0	1.0	1.0	1.0	0.0	0.0
XL_group1a	6569902	A	A	1.0	0.0	1.0	1.0	1.0	1.0
XL_group1a	6569952	A	A	1.0	1.0	1.0	0.592592592593	1.0	1.0
XL_group1a	6570144	A	A	1.0	1.0	1.0	1.0	0.0	0.0
XL_group1a	6570145	G	G	1.0	1.0	1.0	1.0	0.0	0.0
XL_group1a	6570163	T	T	1.0	1.0	1.0	0.416666666667	1.0	1.0
XL_group1a	6570181	T	T	1.0	1.0	1.0	1.0	0.0	0.0
XL_group1a	6570190	C	C	1.0	1.0	1.0	1.0	0.0	0.0
XL_group1a	6570208	G	G	1.0	1.0	1.0	1.0	0.0	0.0
XL_group1a	6570284	A	A	1.0	1.0	1.0	1.0	1.0	0.583333333333
XL_group1a	6570291	A	A	1.0	1.0	0.0	1.0	1.0	1.0
XL_group1a	6570323	A	A	0.0	1.0	1.0	1.0	1.0	1.0
XL_group1a	6570363	T	T	1.0	1.0	1.0	0.692307692308	1.0	1.0
XL_group1a	6570368	A	A	1.0	1.0	1.0	0.304347826087	1.0	1.0
XL_group1a	6570370	A	A	1.0	1.0	1.0	1.0	0.0	0.0
XL_group1a	6570380	A	A	0.0	1.0	0.0	0.708333333333	1.0	1.0
XL_group1a	6570409	G	C	1.0	0.0	1.0	1.0	1.0	1.0
XL_group1a	6570410	G	A	1.0	0.0	1.0	0.0	1.0	1.0
XL_group1a	6570421	G	G	1.0	1.0	0.0	1.0	1.0	1.0
XL_group1a	6570433	G	A	1.0	0.0	1.0	1.0	1.0	1.0
XL_group1a	6570449	T	T	1.0	0.0	1.0	1.0	1.0	1.0
XL_group1a	6570472	T	T	1.0	1.0	1.0	1.0	0.344827586207	1.0
XL_group1a	6570483	C	C	1.0	1.0	1.0	1.0	0.0	0.0
XL_group1a	6570486	C	T	1.0	1.0	1.0	1.0	0.0	0.0
XL_group1a	6570489	A	A	1.0	1.0	1.0	1.0	1.0	0.666666666667
XL_group1a	6570730	G	G	0.0	1.0	1.0	1.0	1.0	1.0
XL_group1a	6570760	G	G	1.0	1.0	1.0	1.0	1.0	0.595238095238
XL_group1a	6570766	C	C	0.0	1.0	1.0	1.0	1.0	1.0
XL_group1a	6570793	C	G	1.0	1.0	0.0	1.0	1.0	1.0
XL_group1a	6570822	C	C	1.0	1.0	1.0	1.0	0.0	0.0
XL_group1a	6570837	A	A	1.0	1.0	1.0	1.0	0.0	0.0
XL_group1a	6570842	C	C	0.0	0.0	0.0	1.0	1.0	1.0
XL_group1a	6570863	T	T	1.0	1.0	1.0	0.676470588235	1.0	1.0
XL_group1a	6570864	T	T	1.0	1.0	1.0	0.676470588235	0.0	0.0
XL_group1a	6570868	G	G	1.0	1.0	1.0	1.0	0.0	0.0
XL_group1a	6570874	T	T	1.0	1.0	0.0	1.0	1.0	1.0
XL_group1a	6570881	C	C	0.0	0.0	1.0	1.0	1.0	1.0
XL_group1a	6570887	T	T	0.0	0.0	1.0	0.0	1.0	1.0
XL_group1a	6570892	G	G	1.0	1.0	0.0	1.0	1.0	1.0
XL_group1a	6570907	T	T	1.0	1.0	1.0	1.0	0.314285714286	0.0
XL_group1a	6570920	G	G	1.0	1.0	1.0	1.0	0.0	0.0
XL_group1a	6570925	G	G	1.0	0.0	0.0	1.0	1.0	1.0
XL_group1a	6570929	G	G	0.0	1.0	1.0	0.0	1.0	1.0
XL_group1a	6570959	C	C	1.0	1.0	1.0	1.0	0.0	0.0
XL_group1a	6570982	A	A	1.0	1.0	1.0	0.625	1.0	1.0
XL_group1a	6570987	A	A	1.0	1.0	1.0	1.0	0.0	0.0
XL_group1a	6571047	T	T	1.0	1.0	1.0	1.0	1.0	0.617647058824
XL_group1a	6571149	C	C	1.0	1.0	1.0	1.0	0.0	0.0
XL_group1a	6571158	A	A	1.0	1.0	1.0	0.260869565217	1.0	1.0
XL_group1a	6571193	C	T	0.0	1.0	0.0	0.0	1.0	1.0
XL_group1a	6571237	A	A	1.0	1.0	1.0	1.0	0.7	1.0
XL_group1a	6571421	C	C	1.0	1.0	1.0	1.0	0.0	0.0
XL_group1a	6571671	C	C	1.0	1.0	1.0	1.0	0.0	0.0
XL_group1a	6571747	C	C	1.0	1.0	1.0	1.0	0.0	0.0
XL_group1a	6571766	C	G	0.0	1.0	1.0	0.444444444444	1.0	1.0
XL_group1a	6571772	T	T	1.0	1.0	1.0	1.0	0.0	0.0
XL_group1a	6571775	G	G	1.0	1.0	1.0	1.0	1.0	0.459459459459
XL_group1a	6571804	T	T	1.0	1.0	1.0	0.466666666667	1.0	1.0
XL_group1a	6571807	C	C	1.0	1.0	1.0	0.466666666667	1.0	1.0
XL_group1a	6571808	C	A	0.0	1.0	1.0	0.466666666667	1.0	1.0
XL_group1a	6571818	C	C	1.0	1.0	1.0	1.0	1.0	0.512195121951
XL_group1a	6571819	C	C	1.0	1.0	0.0	1.0	1.0	1.0
XL_group1a	6571829	G	G	1.0	1.0	1.0	0.4375	1.0	1.0
XL_group1a	6571833	A	A	1.0	1.0	1.0	1.0	1.0	0.45652173913
XL_group1a	6571937	T	T	1.0	1.0	1.0	0.0	1.0	1.0
XL_group1a	6571941	T	T	1.0	1.0	1.0	1.0	0.189189189189	0.975
XL_group1a	6571947	G	T	0.0	1.0	0.0	1.0	1.0	1.0
XL_group1a	6571964	A	A	1.0	0.0	1.0	1.0	1.0	1.0
XL_group1a	6571966	C	C	1.0	0.0	1.0	1.0	1.0	1.0
XL_group1a	6571973	A	A	1.0	0.0	1.0	1.0	1.0	1.0
XL_group1a	6571975	C	C	1.0	0.0	1.0	1.0	1.0	1.0
XL_group1a	6571985	T	T	1.0	1.0	1.0	1.0	1.0	0.379310344828
XL_group1a	6571991	C	C	1.0	1.0	1.0	1.0	0.0	0.0
XL_group1a	6571999	T	T	0.0	1.0	1.0	0.7	1.0	1.0
XL_group1a	6572223	C	C	0.0	0.0	1.0	1.0	1.0	1.0
XL_group1a	6572462	G	G	1.0	0.0	1.0	1.0	1.0	1.0
XL_group1a	6572463	T	T	1.0	0.0	1.0	1.0	1.0	1.0
XL_group1a	6572469	C	C	1.0	1.0	1.0	1.0	0.0	0.0
XL_group1a	6572518	T	T	1.0	1.0	1.0	1.0	0.0	0.0
XL_group1a	6572542	T	T	1.0	1.0	1.0	1.0	0.0	0.0
XL_group1a	6572557	C	C	1.0	1.0	1.0	1.0	0.0	0.0
XL_group1a	6572588	C	C	1.0	1.0	1.0	0.448275862069	1.0	1.0
XL_group1a	6572591	T	T	1.0	1.0	1.0	1.0	0.7	1.0
XL_group1a	6572665	C	T	1.0	1.0	0.0	1.0	1.0	1.0
XL_group1a	6572675	C	C	1.0	1.0	0.0	1.0	1.0	1.0
XL_group1a	6572782	T	T	1.0	1.0	1.0	0.71875	1.0	1.0
XL_group1a	6572801	A	A	1.0	1.0	1.0	1.0	0.0	0.0
XL_group1a	6573216	C	C	1.0	0.0	1.0	0.464285714286	1.0	1.0
XL_group1a	6573249	A	A	1.0	1.0	1.0	1.0	1.0	0.514285714286
XL_group1a	6573265	A	A	1.0	1.0	1.0	1.0	0.0	0.0
XL_group1a	6573397	T	T	1.0	0.0	0.0	0.0	1.0	1.0
XL_group1a	6573472	G	G	0.0	1.0	0.958333333333	0.541666666667	1.0	1.0
XL_group1a	6573583	G	G	1.0	1.0	1.0	1.0	0.0	0.0
XL_group1a	6573650	T	T	1.0	1.0	0.96	0.541666666667	1.0	1.0
XL_group1a	6573730	C	C	1.0	1.0	1.0	1.0	1.0	0.586206896552
XL_group1a	6573734	T	T	1.0	1.0	1.0	0.578947368421	1.0	1.0
XL_group1a	6573740	T	T	1.0	1.0	1.0	0.571428571429	1.0	1.0
XL_group1a	6573782	G	T	1.0	1.0	1.0	0.0	1.0	1.0
XL_group1a	6573783	C	G	1.0	1.0	1.0	0.0	1.0	1.0
XL_group1a	6573789	C	C	1.0	1.0	1.0	0.483870967742	1.0	1.0
XL_group1a	6573797	C	C	0.975	1.0	0.0	1.0	1.0	1.0
XL_group1a	6573834	T	C	0.0	1.0	1.0	0.0	1.0	1.0
XL_group1a	6573837	C	C	1.0	1.0	1.0	1.0	0.0	0.0
XL_group1a	6573845	C	C	1.0	1.0	0.96875	0.588235294118	1.0	1.0
XL_group1a	6573858	T	T	0.0	1.0	1.0	1.0	1.0	1.0
XL_group1a	6573881	C	C	1.0	1.0	1.0	0.0	1.0	1.0
XL_group1a	6573883	C	C	1.0	1.0	1.0	0.0	1.0	1.0
XL_group1a	6573886	C	C	1.0	1.0	1.0	0.5	1.0	1.0
XL_group1a	6573900	T	T	1.0	1.0	1.0	1.0	0.0	0.0
XL_group1a	6573910	A	A	0.0	1.0	1.0	1.0	1.0	1.0
XL_group1a	6573912	T	T	0.0	1.0	1.0	1.0	1.0	1.0
XL_group1a	6573914	C	C	1.0	1.0	1.0	0.433333333333	1.0	1.0
XL_group1a	6574014	G	G	1.0	1.0	0.0	0.620689655172	1.0	1.0
XL_group1a	6574030	T	T	1.0	1.0	1.0	1.0	0.878787878788	0.0
XL_group1a	6574136	C	C	1.0	1.0	1.0	1.0	1.0	0.564102564103
XL_group1a	6574201	G	G	1.0	1.0	1.0	1.0	0.375	1.0
XL_group1a	6574292	C	T	1.0	0.0	0.0	0.409090909091	1.0	1.0
XL_group1a	6574355	C	C	1.0	1.0	1.0	1.0	1.0	0.5
XL_group1a	6574377	G	G	1.0	1.0	1.0	0.323529411765	1.0	1.0
XL_group1a	6574382	C	C	1.0	1.0	1.0	0.342857142857	1.0	1.0
XL_group1a	6574411	C	C	1.0	1.0	1.0	1.0	1.0	0.45
XL_group1a	6574511	C	C	1.0	1.0	1.0	1.0	0.0	0.0
XL_group1a	6574536	G	G	1.0	1.0	1.0	0.5	1.0	1.0
XL_group1a	6574596	G	G	1.0	1.0	1.0	1.0	1.0	0.4375
XL_group1a	6574808	T	T	1.0	1.0	1.0	1.0	0.0	0.0
XL_group1a	6574884	G	G	1.0	1.0	1.0	0.538461538462	1.0	1.0
XL_group1a	6574892	A	A	1.0	1.0	1.0	1.0	0.0	0.0
XL_group1a	6574971	C	C	1.0	1.0	1.0	0.435897435897	1.0	1.0
XL_group1a	6575001	A	A	1.0	1.0	1.0	0.452380952381	1.0	1.0
XL_group1a	6575006	C	C	1.0	1.0	1.0	1.0	1.0	0.514285714286
XL_group1a	6575029	T	T	1.0	1.0	1.0	1.0	0.84	1.0
XL_group1a	6575037	G	G	1.0	0.0	1.0	1.0	1.0	1.0
XL_group1a	6575039	C	C	1.0	1.0	1.0	1.0	1.0	0.547619047619
XL_group1a	6575059	A	A	1.0	0.0	1.0	1.0	1.0	1.0
XL_group1a	6575096	C	C	1.0	1.0	1.0	0.0	0.0	0.0
XL_group1a	6575177	G	G	1.0	1.0	1.0	1.0	0.0	0.0
XL_group1a	6575183	T	T	1.0	1.0	1.0	1.0	0.0	0.0
XL_group1a	6575186	G	G	1.0	1.0	1.0	0.475	1.0	1.0
XL_group1a	6575210	G	G	1.0	1.0	0.0	1.0	0.0	0.0
XL_group1a	6575212	T	T	0.0	1.0	1.0	1.0	1.0	1.0
XL_group1a	6575233	T	T	1.0	1.0	1.0	1.0	0.0	0.0
XL_group1a	6575245	C	C	1.0	1.0	0.0	1.0	1.0	1.0
XL_group1a	6575247	A	C	1.0	0.0	1.0	1.0	1.0	1.0
XL_group1a	6575253	A	A	1.0	1.0	1.0	0.542857142857	1.0	1.0
XL_group1a	6575266	G	A	1.0	0.0	1.0	1.0	1.0	1.0
XL_group1a	6575267	A	G	1.0	0.0	1.0	1.0	1.0	1.0
XL_group1a	6575312	G	G	1.0	1.0	1.0	1.0	0.0	0.0
XL_group1a	6575324	C	C	0.0	1.0	1.0	1.0	1.0	1.0
XL_group1a	6575340	G	G	1.0	1.0	1.0	0.631578947368	1.0	1.0
XL_group1a	6575342	A	A	1.0	1.0	1.0	1.0	0.818181818182	0.0
XL_group1a	6575417	A	A	1.0	1.0	1.0	1.0	0.0	0.363636363636
XL_group1a	6575452	T	T	1.0	1.0	1.0	1.0	0.633333333333	1.0
XL_group1a	6575475	T	T	1.0	1.0	1.0	1.0	0.757575757576	1.0
XL_group1a	6575485	T	T	0.0	1.0	1.0	1.0	1.0	1.0
XL_group1a	6575486	C	C	1.0	1.0	1.0	0.378378378378	1.0	1.0
XL_group1a	6575557	G	G	1.0	1.0	1.0	1.0	0.0	0.0
XL_group1a	6575583	T	T	1.0	1.0	1.0	1.0	0.769230769231	1.0
XL_group1a	6575639	G	G	1.0	1.0	1.0	1.0	0.0	0.0
XL_group1a	6575641	A	A	1.0	1.0	1.0	1.0	0.310344827586	1.0
XL_group1a	6575665	G	G	1.0	1.0	1.0	0.409090909091	1.0	1.0
XL_group1a	6575693	G	G	1.0	1.0	0.0	0.967741935484	1.0	1.0
XL_group1a	6575695	C	C	1.0	1.0	1.0	1.0	0.0	0.0
XL_group1a	6575736	A	A	1.0	1.0	1.0	1.0	0.0	0.0
XL_group1a	6575751	G	G	1.0	0.0	1.0	0.625	1.0	1.0
XL_group1a	6575753	T	T	0.0	1.0	0.0	0.391304347826	1.0	1.0
XL_group1a	6575822	T	T	1.0	1.0	1.0	1.0	0.0	0.0
XL_group1a	6575838	A	T	0.0	0.0	1.0	0.411764705882	1.0	1.0
XL_group1a	6575865	C	C	1.0	0.0	1.0	1.0	1.0	1.0
XL_group1a	6575894	A	A	1.0	1.0	0.0	0.45	1.0	1.0
XL_group1a	6575895	T	T	1.0	1.0	0.0	1.0	1.0	1.0
XL_group1a	6576033	T	T	1.0	1.0	1.0	1.0	0.0	0.0
XL_group1a	6576079	G	G	0.0	1.0	1.0	1.0	1.0	1.0
XL_group1a	6576080	C	C	0.0	1.0	1.0	1.0	1.0	1.0
XL_group1a	6576117	C	C	1.0	1.0	1.0	1.0	0.0	0.0
XL_group1a	6576191	T	T	1.0	1.0	1.0	1.0	0.0	0.0
XL_group1a	6576215	G	G	1.0	1.0	1.0	1.0	0.0	0.0
XL_group1a	6576236	T	T	1.0	1.0	1.0	1.0	0.0	0.0
XL_group1a	6576243	A	A	1.0	1.0	1.0	1.0	0.0	0.0
XL_group1a	6576367	G	G	1.0	1.0	1.0	1.0	0.0	0.0
XL_group1a	6576532	G	G	1.0	1.0	1.0	1.0	0.0	0.0
XL_group1a	6576605	A	A	1.0	1.0	1.0	1.0	1.0	0.542857142857
XL_group1a	6576632	A	A	0.0	1.0	0.0	0.764705882353	1.0	1.0
XL_group1a	6576634	A	A	1.0	0.0	1.0	1.0	1.0	1.0
XL_group1a	6576641	T	T	1.0	1.0	1.0	1.0	0.514285714286	1.0
XL_group1a	6576647	C	C	0.0	0.0	1.0	0.0	1.0	1.0
XL_group1a	6576653	T	T	1.0	1.0	1.0	0.363636363636	1.0	1.0
XL_group1a	6576677	C	C	1.0	1.0	1.0	0.4375	1.0	1.0
XL_group1a	6576731	C	C	0.0	1.0	1.0	1.0	1.0	1.0
XL_group1a	6576750	A	A	1.0	1.0	1.0	1.0	0.761904761905	1.0
XL_group1a	6577014	G	G	1.0	1.0	1.0	0.64	1.0	1.0
XL_group1a	6577015	G	G	1.0	1.0	1.0	0.375	1.0	1.0
XL_group1a	6577055	A	A	1.0	1.0	1.0	1.0	1.0	0.380952380952
XL_group1a	6577065	T	T	1.0	0.0	1.0	1.0	1.0	1.0
XL_group1a	6577116	T	T	0.0	0.0	1.0	1.0	1.0	1.0
XL_group1a	6577159	C	C	1.0	1.0	1.0	1.0	1.0	0.565217391304
XL_group1a	6577161	A	A	1.0	1.0	1.0	1.0	0.0	0.0
XL_group1a	6577218	T	T	1.0	1.0	0.0	1.0	1.0	1.0
XL_group1a	6577220	G	G	1.0	1.0	0.0	1.0	1.0	1.0
XL_group1a	6577235	G	G	1.0	1.0	1.0	1.0	0.794117647059	0.0
XL_group1a	6577248	T	T	1.0	1.0	0.0	1.0	1.0	1.0
XL_group1a	6577252	A	A	1.0	1.0	1.0	1.0	0.0	0.0
XL_group1a	6577370	T	T	1.0	1.0	1.0	1.0	0.851063829787	0.5
XL_group1a	6577412	A	A	1.0	1.0	1.0	1.0	0.0	0.0
XL_group1a	6577427	T	T	0.0	0.0	1.0	0.633333333333	1.0	1.0
XL_group1a	6577436	A	A	0.0	1.0	1.0	1.0	1.0	1.0
XL_group1a	6577443	T	T	1.0	1.0	0.0	0.410256410256	1.0	1.0
XL_group1a	6577481	G	G	1.0	1.0	1.0	1.0	1.0	0.484848484848
XL_group1a	6577569	T	T	1.0	1.0	1.0	1.0	0.75	1.0
XL_group1a	6577574	T	T	1.0	0.0	1.0	1.0	1.0	1.0
XL_group1a	6577657	G	G	1.0	1.0	1.0	1.0	0.0	0.0
XL_group1a	6577666	G	G	1.0	1.0	1.0	1.0	0.0	0.0
XL_group1a	6577670	A	C	1.0	1.0	1.0	0.5	0.0	0.0
XL_group1a	6577768	C	C	1.0	1.0	1.0	1.0	0.0	0.0
XL_group1a	6577773	C	C	1.0	1.0	1.0	1.0	0.548387096774	1.0
XL_group1a	6577810	T	T	1.0	1.0	1.0	0.4	1.0	1.0
XL_group1a	6577814	T	T	1.0	1.0	1.0	1.0	0.0	0.0
XL_group1a	6577825	A	A	1.0	1.0	1.0	1.0	0.0	1.0
XL_group1a	6577826	T	T	1.0	1.0	1.0	1.0	0.0	0.0
XL_group1a	6577857	C	T	1.0	0.0	1.0	0.451612903226	1.0	1.0
XL_group1a	6577884	C	C	1.0	1.0	1.0	0.5	1.0	1.0
XL_group1a	6577920	G	G	1.0	1.0	1.0	0.724137931034	1.0	1.0
XL_group1a	6577961	C	C	1.0	1.0	1.0	1.0	0.0	0.0
XL_group1a	6577977	C	C	1.0	1.0	1.0	1.0	0.0	0.0
XL_group1a	6577983	G	G	1.0	1.0	1.0	1.0	0.0	0.0
XL_group1a	6578018	A	A	1.0	1.0	1.0	1.0	1.0	0.454545454545
XL_group1a	6578065	C	C	1.0	1.0	1.0	1.0	1.0	0.518518518519
XL_group1a	6578081	T	T	1.0	1.0	1.0	1.0	0.741935483871	0.416666666667
XL_group1a	6578084	T	T	1.0	1.0	1.0	1.0	1.0	0.44
XL_group1a	6578089	G	T	1.0	0.0	1.0	0.333333333333	1.0	1.0
XL_group1a	6578097	T	T	1.0	0.979166666667	1.0	1.0	0.0	0.0
XL_group1a	6578137	G	G	1.0	1.0	1.0	1.0	0.0	0.0
XL_group1a	6578139	G	G	1.0	1.0	1.0	1.0	0.0	0.0
XL_group1a	6578140	A	A	1.0	1.0	0.0	1.0	1.0	1.0
XL_group1a	6578275	T	T	1.0	1.0	1.0	1.0	0.0	0.0
XL_group1a	6578282	A	A	1.0	1.0	1.0	1.0	1.0	0.545454545455
XL_group1a	6578285	A	A	1.0	1.0	1.0	1.0	0.423076923077	1.0
XL_group1a	6578344	T	G	1.0	1.0	1.0	0.285714285714	1.0	1.0
XL_group1a	6578449	C	C	1.0	1.0	1.0	1.0	1.0	0.411764705882
XL_group1a	6578626	C	C	1.0	0.0	1.0	1.0	1.0	1.0
XL_group1a	6578658	C	C	1.0	1.0	1.0	1.0	1.0	0.52380952381
XL_group1a	6578679	G	G	1.0	1.0	1.0	1.0	0.0	0.0
XL_group1a	6578718	G	G	1.0	1.0	1.0	1.0	1.0	0.521739130435
XL_group1a	6579190	C	C	0.0	1.0	1.0	1.0	1.0	1.0
XL_group1a	6579390	C	C	0.0	1.0	0.0	1.0	1.0	1.0
XL_group1a	6579654	C	C	1.0	1.0	1.0	1.0	0.0	0.0
XL_group1a	6579804	G	G	1.0	1.0	1.0	0.37037037037	1.0	1.0
XL_group1a	6579846	C	C	1.0	1.0	1.0	1.0	0.0	0.0
XL_group1a	6579921	G	G	1.0	1.0	1.0	0.388888888889	1.0	1.0
XL_group1a	6579927	C	C	1.0	1.0	1.0	0.470588235294	1.0	1.0
XL_group1a	6580070	T	T	1.0	1.0	1.0	1.0	0.685714285714	1.0
XL_group1a	6580167	C	C	1.0	1.0	1.0	0.576923076923	1.0	1.0
XL_group1a	6580212	A	A	0.0	0.0	1.0	0.52	1.0	1.0
XL_group1a	6580278	C	T	1.0	0.0	0.0	0.0	1.0	1.0
XL_group1a	6580281	A	A	1.0	0.965517241379	1.0	1.0	1.0	0.463414634146
XL_group1a	6580343	G	G	1.0	1.0	1.0	0.613636363636	1.0	1.0
XL_group1a	6580385	T	T	1.0	1.0	1.0	0.428571428571	1.0	1.0
XL_group1a	6580388	T	T	1.0	1.0	1.0	0.461538461538	1.0	1.0
XL_group1a	6580418	G	G	1.0	0.0	1.0	1.0	0.230769230769	0.390243902439
XL_group1a	6580458	T	T	1.0	1.0	1.0	1.0	0.142857142857	0.285714285714
XL_group1a	6580504	G	G	1.0	1.0	1.0	1.0	1.0	0.318181818182
XL_group1a	6580525	C	C	1.0	1.0	1.0	1.0	0.236842105263	0.423076923077
XL_group1a	6580531	T	T	0.0	1.0	1.0	1.0	1.0	1.0
XL_group1a	6580535	A	G	1.0	1.0	0.0	0.0	1.0	1.0
XL_group1a	6580540	A	A	1.0	1.0	1.0	1.0	0.0	0.0
XL_group1a	6580555	C	C	1.0	1.0	0.0	0.0555555555556	1.0	1.0
XL_group1a	6580561	A	A	1.0	0.0	1.0	1.0	1.0	1.0
XL_group1a	6580568	C	C	1.0	1.0	1.0	1.0	1.0	0.666666666667
XL_group1a	6580601	G	G	1.0	1.0	0.0	1.0	1.0	1.0
XL_group1a	6580604	A	A	1.0	1.0	1.0	1.0	0.0	0.0
XL_group1a	6580605	C	C	1.0	1.0	1.0	1.0	0.884615384615	0.0
XL_group1a	6580611	A	A	0.0	1.0	0.0	1.0	1.0	1.0
XL_group1a	6580615	T	T	0.0	1.0	1.0	1.0	1.0	1.0
XL_group1a	6580623	A	A	0.0	1.0	0.0	0.347826086957	1.0	1.0
XL_group1a	6580661	G	G	1.0	1.0	1.0	0.395833333333	1.0	1.0
XL_group1a	6580671	G	G	1.0	0.0	1.0	1.0	1.0	1.0
XL_group1a	6580675	T	C	1.0	1.0	1.0	0.571428571429	1.0	1.0
XL_group1a	6580692	A	A	1.0	1.0	1.0	1.0	0.204081632653	1.0
XL_group1a	6580742	T	T	1.0	1.0	1.0	0.4	1.0	1.0
XL_group1a	6580746	C	C	1.0	1.0	1.0	1.0	0.836734693878	1.0
XL_group1a	6580764	C	C	1.0	0.0	1.0	1.0	1.0	1.0
XL_group1a	6580765	A	A	1.0	1.0	1.0	1.0	0.454545454545	0.531914893617
XL_group1a	6580829	G	G	1.0	1.0	1.0	1.0	0.540540540541	1.0
XL_group1a	6580833	C	C	1.0	1.0	1.0	1.0	1.0	0.416666666667
XL_group1a	6580838	G	G	1.0	1.0	1.0	0.551724137931	1.0	1.0
XL_group1a	6580850	G	G	1.0	1.0	1.0	0.555555555556	1.0	1.0
XL_group1a	6580891	C	C	0.0	1.0	1.0	0.413793103448	1.0	0.975609756098
XL_group1a	6580892	C	C	1.0	0.0	1.0	1.0	1.0	1.0
XL_group1a	6580893	C	C	1.0	0.0	1.0	1.0	1.0	1.0
XL_group1a	6580900	A	A	1.0	1.0	1.0	1.0	0.772727272727	1.0
XL_group1a	6580904	G	G	1.0	0.0	1.0	1.0	1.0	1.0
XL_group1a	6580924	T	T	1.0	1.0	1.0	1.0	0.767441860465	1.0
XL_group1a	6580948	T	T	1.0	0.0	1.0	1.0	1.0	1.0
XL_group1a	6580949	A	A	1.0	1.0	1.0	1.0	1.0	0.6
XL_group1a	6580956	T	T	0.0	1.0	1.0	1.0	1.0	1.0
XL_group1a	6580958	A	A	1.0	1.0	1.0	1.0	0.413043478261	1.0
XL_group1a	6580961	C	C	1.0	1.0	1.0	0.457142857143	0.0	0.0
XL_group1a	6581033	C	C	1.0	0.0	1.0	1.0	1.0	1.0
XL_group1a	6581045	A	A	1.0	1.0	1.0	1.0	1.0	0.636363636364
XL_group1a	6581051	C	A	1.0	0.0	1.0	0.0	1.0	1.0
XL_group1a	6581054	C	C	1.0	1.0	1.0	0.4	1.0	1.0
XL_group1a	6581059	A	A	0.0	1.0	1.0	1.0	1.0	1.0
XL_group1a	6581090	T	A	0.0	1.0	0.0	0.5	1.0	1.0
XL_group1a	6581122	T	T	1.0	1.0	1.0	1.0	0.0	0.0
XL_group1a	6581123	T	T	1.0	1.0	1.0	1.0	0.777777777778	0.407407407407
XL_group1a	6581129	G	G	1.0	1.0	1.0	1.0	0.0	0.0
XL_group1a	6581145	G	C	1.0	0.0	0.0	1.0	1.0	1.0
XL_group1a	6581208	G	G	1.0	1.0	0.961538461538	1.0	1.0	0.58064516129
XL_group1a	6581300	C	C	1.0	1.0	1.0	1.0	1.0	0.409090909091
XL_group1a	6581415	C	C	1.0	1.0	1.0	0.571428571429	1.0	1.0
XL_group1a	6581416	C	C	1.0	1.0	1.0	0.55	1.0	1.0
XL_group1a	6581417	G	G	1.0	1.0	1.0	1.0	0.0	0.0
XL_group1a	6581446	C	C	0.0	1.0	1.0	1.0	1.0	1.0
XL_group1a	6581448	C	C	1.0	1.0	1.0	1.0	0.0	0.0
XL_group1a	6581454	A	T	1.0	0.0	1.0	0.478260869565	1.0	1.0
XL_group1a	6581505	T	T	1.0	1.0	1.0	1.0	0.0	0.0
XL_group1a	6581509	T	T	1.0	1.0	1.0	1.0	0.0	0.0
XL_group1a	6581929	A	A	1.0	1.0	1.0	1.0	0.0	0.0
XL_group1a	6581944	A	A	1.0	0.0	0.0	0.72	1.0	1.0
XL_group1a	6581956	C	C	1.0	1.0	1.0	1.0	0.0	0.0
XL_group1a	6582120	C	C	1.0	1.0	1.0	1.0	1.0	0.451612903226
XL_group1a	6582157	G	G	1.0	1.0	1.0	1.0	0.0	0.0
XL_group1a	6582162	G	G	1.0	1.0	1.0	0.75	1.0	1.0
XL_group1a	6582165	A	A	1.0	1.0	1.0	1.0	0.675	0.454545454545
XL_group1a	6582170	G	A	1.0	1.0	1.0	0.69696969697	0.0	0.0
XL_group1a	6582172	G	G	1.0	1.0	0.0	1.0	1.0	1.0
XL_group1a	6582183	G	T	1.0	0.0	1.0	1.0	1.0	1.0
XL_group1a	6582220	C	C	1.0	1.0	1.0	1.0	0.326086956522	0.0
XL_group1a	6582241	T	T	1.0	1.0	0.0	1.0	1.0	1.0
XL_group1a	6582243	T	T	1.0	1.0	1.0	1.0	0.0	0.0
XL_group1a	6582244	A	A	1.0	1.0	1.0	1.0	0.0	0.0
XL_group1a	6582247	C	C	1.0	1.0	1.0	1.0	0.0	0.0
XL_group1a	6582251	A	A	1.0	1.0	0.0	1.0	1.0	1.0
XL_group1a	6582263	T	A	1.0	1.0	1.0	0.285714285714	1.0	1.0
XL_group1a	6582301	G	G	1.0	1.0	1.0	0.272727272727	1.0	1.0
XL_group1a	6582308	G	G	1.0	0.0	1.0	1.0	1.0	1.0
XL_group1a	6582315	G	G	1.0	1.0	1.0	1.0	0.0	0.0
XL_group1a	6582344	C	C	1.0	1.0	1.0	1.0	0.0	0.0
XL_group1a	6582347	T	C	1.0	0.0	1.0	1.0	1.0	1.0
XL_group1a	6582353	C	C	1.0	1.0	0.0	1.0	1.0	1.0
XL_group1a	6582368	C	C	1.0	1.0	1.0	1.0	1.0	0.642857142857
XL_group1a	6582514	T	T	1.0	1.0	1.0	1.0	0.0	0.0
XL_group1a	6582526	A	A	1.0	0.0	0.0	0.59375	1.0	1.0
XL_group1a	6582610	G	G	1.0	0.0	0.0	0.6	1.0	1.0
XL_group1a	6582617	A	C	1.0	1.0	1.0	0.617647058824	0.0	0.0
XL_group1a	6582627	A	A	1.0	1.0	1.0	1.0	0.0	0.0
XL_group1a	6582630	A	A	1.0	1.0	1.0	1.0	1.0	0.515151515152
XL_group1a	6582645	G	G	1.0	1.0	1.0	1.0	0.760869565217	1.0
XL_group1a	6582651	C	C	0.0	1.0	1.0	1.0	1.0	1.0
XL_group1a	6582664	C	C	1.0	1.0	1.0	0.428571428571	1.0	1.0
XL_group1a	6582679	T	G	1.0	0.0	0.0	0.0	1.0	1.0
XL_group1a	6582730	C	C	1.0	0.0	0.0	0.516129032258	1.0	1.0
XL_group1a	6582736	A	A	1.0	0.0	0.0	0.542857142857	1.0	1.0
XL_group1a	6582737	T	T	0.0	1.0	1.0	1.0	1.0	1.0
XL_group1a	6582758	T	T	1.0	1.0	1.0	0.52	1.0	1.0
XL_group1a	6582767	G	G	1.0	1.0	1.0	0.576923076923	1.0	1.0
XL_group1a	6582806	G	G	1.0	1.0	1.0	1.0	1.0	0.48275862069
XL_group1a	6582918	C	C	1.0	1.0	1.0	1.0	0.0	0.0
XL_group1a	6582965	A	A	1.0	1.0	1.0	0.423076923077	1.0	1.0
XL_group1a	6582985	A	A	1.0	1.0	1.0	1.0	1.0	0.486486486486
XL_group1a	6582988	G	G	0.0	1.0	1.0	1.0	1.0	1.0
XL_group1a	6582990	T	T	0.0	1.0	1.0	1.0	1.0	1.0
XL_group1a	6582999	G	G	1.0	1.0	1.0	1.0	1.0	0.447368421053
XL_group1a	6583008	T	T	1.0	1.0	1.0	1.0	0.84375	0.611111111111
XL_group1a	6583014	A	A	1.0	1.0	0.0	1.0	1.0	1.0
XL_group1a	6583017	G	G	1.0	1.0	0.0	1.0	1.0	1.0
XL_group1a	6583018	C	C	1.0	1.0	1.0	0.56	1.0	1.0
XL_group1a	6583021	G	G	0.0	1.0	1.0	1.0	1.0	0.969696969697
XL_group1a	6583026	G	G	1.0	1.0	0.0	1.0	1.0	1.0
XL_group1a	6583027	A	A	1.0	1.0	1.0	1.0	0.823529411765	0.575757575758
XL_group1a	6583091	C	C	1.0	1.0	0.0	1.0	1.0	1.0
XL_group1a	6583097	G	A	0.0	1.0	1.0	0.0	1.0	1.0
XL_group1a	6583107	T	T	1.0	1.0	0.0	1.0	1.0	1.0
XL_group1a	6583135	C	C	1.0	1.0	1.0	1.0	0.82	1.0
XL_group1a	6583156	C	C	1.0	1.0	0.0	1.0	0.860465116279	1.0
XL_group1a	6583176	C	C	1.0	1.0	1.0	1.0	0.846153846154	0.0
XL_group1a	6583192	G	G	1.0	1.0	1.0	1.0	0.0	0.0
XL_group1a	6583196	G	G	1.0	1.0	1.0	1.0	0.4	1.0
XL_group1a	6583428	T	T	1.0	1.0	1.0	0.428571428571	1.0	1.0
XL_group1a	6583436	T	T	1.0	1.0	1.0	1.0	0.428571428571	0.44
XL_group1a	6583448	A	A	1.0	0.6	0.740740740741	0.590909090909	1.0	1.0
XL_group1a	6583458	G	A	0.0	0.428571428571	0.333333333333	0.380952380952	1.0	1.0
XL_group1a	6583460	C	C	1.0	1.0	1.0	1.0	0.547169811321	0.459459459459
XL_group1a	6583480	T	T	1.0	1.0	1.0	1.0	0.654545454545	1.0
XL_group1a	6583683	C	C	1.0	0.0	1.0	1.0	0.0	0.0
XL_group1a	6583696	C	C	1.0	1.0	1.0	1.0	0.0	0.0
XL_group1a	6583722	T	T	1.0	1.0	1.0	1.0	0.454545454545	0.976744186047
XL_group1a	6583724	T	T	1.0	1.0	1.0	1.0	0.0	0.0
XL_group1a	6583736	T	T	1.0	0.0	1.0	1.0	1.0	1.0
XL_group1a	6583744	G	G	1.0	0.0	1.0	1.0	1.0	1.0
XL_group1a	6583745	C	T	0.0	1.0	0.0	0.0	1.0	1.0
XL_group1a	6583754	C	C	1.0	1.0	1.0	1.0	0.0	0.0
XL_group1a	6583760	C	C	1.0	1.0	1.0	1.0	0.0	0.0
XL_group1a	6583770	C	C	0.0	1.0	1.0	0.761904761905	1.0	1.0
XL_group1a	6583776	C	C	1.0	1.0	1.0	1.0	1.0	0.384615384615
XL_group1a	6583782	A	C	0.0	1.0	1.0	0.0	1.0	1.0
XL_group1a	6583816	C	T	0.0	1.0	1.0	0.625	1.0	1.0
XL_group1a	6583824	A	A	1.0	1.0	1.0	1.0	0.636363636364	0.358974358974
XL_group1a	6583827	C	C	0.0	1.0	1.0	1.0	1.0	1.0
XL_group1a	6583834	T	T	1.0	1.0	1.0	0.416666666667	1.0	1.0
XL_group1a	6583863	C	C	1.0	0.0	1.0	1.0	1.0	1.0
XL_group1a	6583865	T	T	1.0	1.0	1.0	0.4	1.0	1.0
XL_group1a	6583869	T	T	1.0	1.0	1.0	0.961538461538	0.0	0.0
XL_group1a	6583872	G	G	1.0	1.0	1.0	0.653846153846	0.0	0.0909090909091
XL_group1a	6583878	C	C	0.974358974359	1.0	0.0	1.0	0.0	0.0
XL_group1a	6583880	G	G	1.0	1.0	1.0	1.0	0.8	0.5
XL_group1a	6583883	T	T	1.0	1.0	1.0	1.0	0.0	0.0
XL_group1a	6583946	T	T	1.0	1.0	1.0	1.0	1.0	0.418604651163
XL_group1a	6583971	G	G	1.0	1.0	1.0	1.0	0.0	0.0
XL_group1a	6583995	T	T	1.0	0.0	1.0	1.0	1.0	1.0
XL_group1a	6583997	T	T	1.0	1.0	1.0	1.0	0.857142857143	0.463414634146
XL_group1a	6584014	G	G	1.0	1.0	1.0	1.0	0.833333333333	0.439024390244
XL_group1a	6584034	G	G	1.0	1.0	1.0	1.0	0.212121212121	0.564102564103
XL_group1a	6584035	A	A	1.0	1.0	1.0	1.0	0.235294117647	0.575
XL_group1a	6584067	A	A	0.0	1.0	1.0	0.575757575758	1.0	1.0
XL_group1a	6584072	C	C	1.0	1.0	1.0	1.0	0.0	0.0
XL_group1a	6584144	C	C	1.0	1.0	1.0	1.0	0.0	0.0
XL_group1a	6584178	G	G	0.047619047619	1.0	1.0	0.433333333333	1.0	1.0
XL_group1a	6584249	A	A	1.0	1.0	1.0	1.0	1.0	0.473684210526
XL_group1a	6584268	T	T	1.0	1.0	1.0	1.0	0.0	0.0
XL_group1a	6584290	C	C	1.0	1.0	1.0	1.0	0.612244897959	0.512820512821
XL_group1a	6584338	C	C	0.0	1.0	1.0	1.0	1.0	1.0
XL_group1a	6584392	G	G	1.0	0.0571428571429	1.0	1.0	1.0	1.0
XL_group1a	6584393	T	T	1.0	0.0	1.0	1.0	1.0	1.0
XL_group1a	6584405	T	T	1.0	1.0	1.0	0.633333333333	1.0	1.0
XL_group1a	6584406	C	C	1.0	1.0	1.0	1.0	0.761904761905	1.0
XL_group1a	6584438	G	G	1.0	1.0	1.0	1.0	0.0	0.0
XL_group1a	6584439	T	T	1.0	1.0	1.0	1.0	0.770833333333	1.0
XL_group1a	6584458	T	C	0.0	1.0	1.0	0.454545454545	1.0	1.0
XL_group1a	6584484	T	T	1.0	1.0	1.0	0.571428571429	1.0	1.0
XL_group1a	6584504	C	C	1.0	0.0	0.0	1.0	1.0	1.0
XL_group1a	6584505	C	C	1.0	1.0	1.0	1.0	0.0	0.0
XL_group1a	6584602	C	C	1.0	1.0	1.0	0.628571428571	1.0	1.0
XL_group1a	6584607	T	T	1.0	1.0	1.0	1.0	0.0	0.0
XL_group1a	6584612	T	C	0.0	0.0	1.0	0.384615384615	1.0	1.0
XL_group1a	6584617	G	G	1.0	1.0	1.0	0.611111111111	0.0	0.0
XL_group1a	6584655	G	G	0.0	0.0	1.0	0.0	1.0	1.0
XL_group1a	6584661	T	T	0.0	0.0	1.0	0.0	1.0	1.0
XL_group1a	6584740	A	A	0.0	0.0	1.0	0.0	1.0	1.0
XL_group1a	6584763	A	T	1.0	1.0	1.0	1.0	0.0	0.0
XL_group1a	6584764	G	G	0.0	1.0	1.0	0.631578947368	1.0	1.0
XL_group1a	6584773	A	A	1.0	1.0	1.0	1.0	0.233333333333	1.0
XL_group1a	6584774	T	T	1.0	1.0	1.0	1.0	0.0	0.0
XL_group1a	6584827	T	T	1.0	0.0	0.0	0.285714285714	1.0	1.0
XL_group1a	6584911	C	C	1.0	1.0	1.0	1.0	0.0	0.0
XL_group1a	6584938	C	T	0.0	0.0	1.0	0.357142857143	1.0	1.0
XL_group1a	6584945	A	A	0.0	1.0	1.0	0.357142857143	1.0	1.0
XL_group1a	6584951	A	A	1.0	1.0	0.0	1.0	1.0	1.0
XL_group1a	6584953	A	A	1.0	1.0	1.0	1.0	0.0	0.0
XL_group1a	6584961	G	T	1.0	0.0	1.0	1.0	1.0	1.0
XL_group1a	6584962	G	G	1.0	1.0	1.0	0.620689655172	1.0	1.0
XL_group1a	6584963	A	A	1.0	1.0	1.0	1.0	0.0	0.0
XL_group1a	6584967	T	T	1.0	1.0	1.0	1.0	0.0	0.0
XL_group1a	6585003	A	A	1.0	1.0	1.0	1.0	0.176470588235	0.358974358974
XL_group1a	6585015	G	G	1.0	1.0	1.0	1.0	1.0	0.648648648649
XL_group1a	6585087	C	C	1.0	0.0	1.0	0.346153846154	1.0	1.0
XL_group1a	6585109	T	T	1.0	0.0	1.0	0.0	1.0	1.0
XL_group1a	6585116	A	A	1.0	1.0	1.0	1.0	1.0	0.620689655172
XL_group1a	6585137	T	T	0.0	1.0	1.0	1.0	1.0	1.0
XL_group1a	6585161	C	T	1.0	0.0	1.0	0.264705882353	1.0	1.0
XL_group1a	6585170	G	G	1.0	1.0	1.0	1.0	0.0	0.0
XL_group1a	6585192	C	C	0.0	1.0	1.0	1.0	1.0	1.0
XL_group1a	6585195	T	C	1.0	0.0	1.0	1.0	1.0	1.0
XL_group1a	6585218	T	T	1.0	1.0	1.0	0.37037037037	1.0	1.0
XL_group1a	6585320	G	C	0.0	1.0	1.0	0.607142857143	1.0	0.333333333333
XL_group1a	6585329	G	G	1.0	1.0	0.0	1.0	1.0	1.0
XL_group1a	6585338	C	C	1.0	1.0	1.0	1.0	1.0	0.413043478261
XL_group1a	6585545	C	C	0.0	1.0	1.0	1.0	1.0	1.0
XL_group1a	6585638	G	G	1.0	0.0	1.0	1.0	1.0	1.0
XL_group1a	6585805	C	C	1.0	1.0	1.0	1.0	1.0	0.5625
XL_group1a	6585815	G	G	1.0	1.0	1.0	0.375	1.0	1.0
XL_group1a	6585836	C	C	1.0	0.0	1.0	1.0	1.0	1.0
XL_group1a	6585893	A	A	1.0	1.0	1.0	1.0	0.236842105263	0.5625
XL_group1a	6585917	C	T	1.0	1.0	0.0	1.0	1.0	1.0
XL_group1a	6585958	T	T	0.03125	0.0	1.0	1.0	1.0	1.0
XL_group1a	6585965	C	C	1.0	1.0	1.0	1.0	0.8125	1.0
XL_group1a	6585979	A	A	1.0	1.0	1.0	1.0	0.0	0.0
XL_group1a	6585980	T	T	1.0	1.0	1.0	1.0	0.255813953488	1.0
XL_group1a	6586006	T	T	1.0	1.0	1.0	1.0	0.6	1.0
XL_group1a	6586033	C	C	1.0	0.0	1.0	1.0	1.0	1.0
XL_group1a	6586069	C	C	1.0	1.0	1.0	1.0	0.324324324324	1.0
XL_group1a	6586087	G	G	1.0	0.0	1.0	1.0	1.0	1.0
XL_group1a	6586156	C	C	1.0	0.0	1.0	1.0	1.0	1.0
XL_group1a	6586177	A	A	1.0	1.0	1.0	1.0	0.0	0.0
XL_group1a	6586273	C	C	1.0	1.0	1.0	1.0	0.0	0.0
XL_group1a	6586280	A	A	1.0	1.0	1.0	1.0	0.794871794872	1.0
XL_group1a	6586283	T	T	1.0	1.0	1.0	1.0	0.0	0.0
XL_group1a	6586305	C	C	1.0	1.0	0.0	1.0	1.0	1.0
XL_group1a	6586356	T	T	1.0	1.0	1.0	1.0	0.769230769231	0.5625
XL_group1a	6586440	A	A	1.0	0.0	0.0	0.0	1.0	1.0
XL_group1a	6586510	T	T	1.0	0.0	1.0	1.0	1.0	1.0
XL_group1a	6586513	A	A	1.0	0.0	0.0	1.0	1.0	1.0
XL_group1a	6586519	T	C	1.0	1.0	1.0	0.28125	0.0	0.0
XL_group1a	6586538	C	T	1.0	0.0	0.0	0.363636363636	1.0	1.0
XL_group1a	6586625	A	A	1.0	1.0	1.0	1.0	0.193548387097	0.605263157895
XL_group1a	6586658	C	C	1.0	0.0	1.0	0.428571428571	1.0	1.0
XL_group1a	6586685	T	T	1.0	1.0	1.0	1.0	0.0	0.0
XL_group1a	6586705	T	T	1.0	1.0	1.0	1.0	0.0	0.0
XL_group1a	6586727	G	G	1.0	0.0	1.0	0.52380952381	1.0	1.0
XL_group1a	6586753	T	T	1.0	1.0	1.0	1.0	0.0	0.0
XL_group1a	6586757	C	C	0.0	1.0	1.0	0.615384615385	1.0	1.0
XL_group1a	6586777	A	A	1.0	1.0	1.0	1.0	0.0	0.0
XL_group1a	6586799	C	C	1.0	1.0	1.0	1.0	0.0	0.0
XL_group1a	6586803	C	C	1.0	1.0	1.0	1.0	0.0	0.0
XL_group1a	6586817	G	G	1.0	1.0	1.0	1.0	0.0	0.0
XL_group1a	6586820	C	C	1.0	1.0	1.0	0.52380952381	1.0	1.0
XL_group1a	6586827	G	G	1.0	1.0	1.0	1.0	0.0	0.0
XL_group1a	6586883	C	C	1.0	1.0	1.0	1.0	0.0	0.0
XL_group1a	6586889	G	G	1.0	1.0	0.0	0.473684210526	1.0	1.0
XL_group1a	6586964	G	G	1.0	1.0	1.0	1.0	0.0	0.0
XL_group1a	6586968	G	G	1.0	1.0	1.0	1.0	0.666666666667	1.0
XL_group1a	6586996	T	T	1.0	1.0	1.0	1.0	1.0	0.0
XL_group1a	6587005	T	T	1.0	1.0	1.0	1.0	0.0	0.0
XL_group1a	6587010	G	G	1.0	1.0	1.0	1.0	0.0	0.0
XL_group1a	6587062	C	C	0.0	1.0	1.0	1.0	1.0	1.0
XL_group1a	6587090	T	T	1.0	1.0	1.0	1.0	0.0	0.0
XL_group1a	6587094	C	C	1.0	1.0	1.0	1.0	1.0	0.555555555556
XL_group1a	6587172	C	C	1.0	1.0	1.0	1.0	1.0	0.457142857143
XL_group1a	6587175	C	C	1.0	0.0	1.0	0.352941176471	1.0	1.0
XL_group1a	6587252	G	A	1.0	0.0	0.0	1.0	1.0	1.0
XL_group1a	6587253	T	T	1.0	1.0	1.0	0.694444444444	1.0	1.0
XL_group1a	6587270	T	T	1.0	1.0	1.0	1.0	1.0	0.533333333333
XL_group1a	6587308	A	A	1.0	1.0	1.0	1.0	0.0	0.547619047619
XL_group1a	6587405	T	T	1.0	1.0	1.0	1.0	0.0	0.0
XL_group1a	6587424	A	C	1.0	0.0	1.0	1.0	1.0	1.0
XL_group1a	6587427	A	G	1.0	0.0	1.0	1.0	1.0	1.0
XL_group1a	6587657	A	A	1.0	1.0	1.0	1.0	0.0	0.0
XL_group1a	6587666	G	G	1.0	1.0	1.0	1.0	0.0	0.0
XL_group1a	6587687	G	A	0.0	0.0	1.0	0.0	1.0	1.0
XL_group1a	6587873	A	A	1.0	0.0	1.0	1.0	1.0	1.0
XL_group1a	6587899	G	G	1.0	1.0	1.0	1.0	0.0	0.0
XL_group1a	6587907	G	G	1.0	1.0	1.0	1.0	0.0	0.0
XL_group1a	6587915	T	T	0.0	1.0	0.962962962963	1.0	1.0	1.0
XL_group1a	6588023	T	C	1.0	0.0	0.0	1.0	1.0	1.0
XL_group1a	6588056	C	C	1.0	1.0	1.0	0.2	1.0	1.0
XL_group1a	6588158	G	G	1.0	0.0	1.0	1.0	1.0	1.0
XL_group1a	6588230	G	G	1.0	1.0	1.0	1.0	0.0	0.483870967742
XL_group1a	6588374	C	C	1.0	1.0	1.0	1.0	1.0	0.464285714286
XL_group1a	6588413	C	C	1.0	0.962962962963	1.0	1.0	1.0	0.5
XL_group1a	6588920	T	G	0.0	1.0	0.0	0.0	1.0	1.0
XL_group1a	6589006	C	C	1.0	1.0	1.0	1.0	0.323529411765	0.566666666667
XL_group1a	6589160	A	A	1.0	1.0	1.0	1.0	0.0	0.0
XL_group1a	6589276	G	G	1.0	1.0	1.0	1.0	0.821428571429	0.702702702703
XL_group1a	6589341	G	G	1.0	1.0	1.0	0.76	0.0	0.0
XL_group1a	6589392	A	A	1.0	1.0	1.0	1.0	0.0	0.0
XL_group1a	6589423	T	T	1.0	1.0	1.0	1.0	0.0	0.0
XL_group1a	6589426	C	C	1.0	1.0	1.0	1.0	0.90625	0.647058823529
XL_group1a	6589428	A	A	1.0	1.0	1.0	0.363636363636	1.0	1.0
XL_group1a	6589436	A	A	1.0	0.0	1.0	1.0	1.0	1.0
XL_group1a	6589454	G	G	1.0	0.0	1.0	1.0	1.0	1.0
XL_group1a	6589494	A	A	1.0	1.0	1.0	1.0	1.0	0.34375
XL_group1a	6589624	C	C	0.0	1.0	1.0	1.0	1.0	1.0
XL_group1a	6589642	A	A	0.0	1.0	1.0	1.0	1.0	1.0
XL_group1a	6589740	T	T	1.0	1.0	1.0	1.0	0.875	0.756097560976
XL_group1a	6589750	G	G	1.0	1.0	1.0	1.0	0.0	0.0
XL_group1a	6589751	A	G	0.0	1.0	1.0	1.0	1.0	1.0
XL_group1a	6589757	T	T	1.0	1.0	1.0	1.0	0.0	0.0
XL_group1a	6589922	A	A	1.0	1.0	1.0	1.0	0.0	0.0
XL_group1a	6589983	C	C	1.0	1.0	1.0	1.0	0.0	0.0
XL_group1a	6589991	T	T	1.0	1.0	1.0	0.346153846154	1.0	1.0
XL_group1a	6590043	G	G	1.0	1.0	1.0	1.0	0.780487804878	1.0
XL_group1a	6590073	T	T	1.0	1.0	1.0	0.48	1.0	1.0
XL_group1a	6590092	T	T	1.0	1.0	1.0	1.0	0.0	0.0
XL_group1a	6590192	C	C	1.0	1.0	1.0	1.0	0.0	0.0
XL_group1a	6590213	A	A	1.0	1.0	1.0	1.0	0.0	0.0
XL_group1a	6590221	C	C	1.0	0.0	1.0	1.0	1.0	1.0
XL_group1a	6590333	G	G	1.0	1.0	1.0	1.0	0.0	0.0
XL_group1a	6590341	T	T	1.0	1.0	1.0	1.0	0.0	0.0
XL_group1a	6590358	C	C	0.0	1.0	1.0	0.607142857143	1.0	1.0
XL_group1a	6590367	C	T	0.0	1.0	1.0	0.51724137931	1.0	1.0
XL_group1a	6590383	A	A	1.0	1.0	1.0	1.0	0.0	0.0
XL_group1a	6590398	T	T	0.0	1.0	0.0	0.59375	1.0	1.0
XL_group1a	6590404	A	A	1.0	1.0	1.0	0.457142857143	1.0	1.0
XL_group1a	6590416	G	G	1.0	1.0	1.0	1.0	0.457142857143	1.0
XL_group1a	6590425	T	T	1.0	0.0	1.0	1.0	1.0	1.0
XL_group1a	6590430	A	A	1.0	0.0	1.0	0.475	1.0	1.0
XL_group1a	6590436	C	C	1.0	1.0	1.0	1.0	0.735294117647	0.457142857143
XL_group1a	6590454	T	C	0.0	1.0	0.0	0.461538461538	1.0	1.0
XL_group1a	6590456	A	G	0.0	1.0	0.0	0.48	1.0	1.0
XL_group1a	6590459	G	G	1.0	0.0	1.0	0.52	1.0	1.0
XL_group1a	6590461	C	C	1.0	1.0	1.0	1.0	0.0	0.0
XL_group1a	6590462	C	C	1.0	1.0	1.0	1.0	0.466666666667	0.655172413793
XL_group1a	6590465	G	G	1.0	1.0	1.0	1.0	0.466666666667	0.655172413793
XL_group1a	6590524	T	A	1.0	1.0	1.0	1.0	0.0	0.0
XL_group1a	6590530	G	G	1.0	1.0	1.0	1.0	0.967741935484	0.565217391304
XL_group1a	6590576	C	T	0.0	1.0	0.0	1.0	1.0	1.0
XL_group1a	6590578	A	A	1.0	1.0	1.0	1.0	0.0	0.0
XL_group1a	6590579	C	C	1.0	1.0	1.0	1.0	0.0	0.0
XL_group1a	6590580	G	G	1.0	1.0	0.0	1.0	1.0	1.0
XL_group1a	6590581	T	C	0.0	1.0	1.0	1.0	1.0	1.0
XL_group1a	6590597	T	T	1.0	1.0	1.0	1.0	0.0967741935484	1.0
XL_group1a	6590602	T	G	0.0	0.0	1.0	0.0	1.0	1.0
XL_group1a	6590612	G	G	1.0	1.0	0.0	1.0	1.0	1.0
XL_group1a	6590622	C	C	1.0	1.0	1.0	1.0	0.0294117647059	1.0
XL_group1a	6590626	G	G	1.0	1.0	1.0	1.0	0.0	0.0
XL_group1a	6590640	G	G	1.0	1.0	0.0	1.0	0.0	0.0
XL_group1a	6590655	C	C	1.0	1.0	1.0	0.447368421053	1.0	1.0
XL_group1a	6590665	A	A	1.0	1.0	1.0	1.0	1.0	0.619047619048
XL_group1a	6590671	T	T	1.0	1.0	1.0	1.0	0.0	0.0
XL_group1a	6590730	T	T	1.0	1.0	1.0	0.466666666667	1.0	1.0
XL_group1a	6590745	T	T	1.0	1.0	0.0	1.0	1.0	1.0
XL_group1a	6590777	T	T	1.0	1.0	1.0	1.0	0.0	0.0
XL_group1a	6590816	G	G	1.0	1.0	1.0	1.0	0.0	0.0
XL_group1a	6590871	A	A	1.0	1.0	1.0	1.0	0.0	0.0
XL_group1a	6590874	C	C	1.0	1.0	0.0	1.0	1.0	1.0
XL_group1a	6590904	T	T	1.0	1.0	1.0	1.0	0.0	0.0
XL_group1a	6590909	G	G	1.0	1.0	1.0	1.0	0.0	0.0
XL_group1a	6590911	C	C	1.0	1.0	1.0	1.0	0.0	0.0
XL_group1a	6590924	C	C	1.0	1.0	1.0	1.0	1.0	0.416666666667
XL_group1a	6590937	T	T	1.0	1.0	1.0	1.0	0.0	0.0
XL_group1a	6591022	G	G	1.0	0.0	1.0	1.0	1.0	1.0
XL_group1a	6591081	G	G	1.0	1.0	1.0	0.538461538462	1.0	1.0
XL_group1a	6591096	A	A	1.0	1.0	1.0	1.0	0.195652173913	0.428571428571
XL_group1a	6591124	A	A	1.0	1.0	1.0	1.0	0.2	0.0
XL_group1a	6591139	A	A	1.0	1.0	1.0	0.675675675676	0.0	0.0
XL_group1a	6591145	C	C	1.0	1.0	1.0	1.0	0.0	0.0
XL_group1a	6591156	G	T	0.0	1.0	1.0	1.0	1.0	1.0
XL_group1a	6591176	T	T	1.0	1.0	1.0	1.0	0.0	0.0
XL_group1a	6591191	C	C	1.0	1.0	1.0	1.0	0.0	0.0
XL_group1a	6591214	G	G	1.0	0.0	1.0	0.571428571429	1.0	1.0
XL_group1a	6591270	T	T	1.0	1.0	1.0	1.0	0.0	0.0
XL_group1a	6591442	G	G	1.0	1.0	1.0	1.0	0.0	0.0
XL_group1a	6591528	T	T	1.0	1.0	1.0	1.0	0.0	0.0
XL_group1a	6591616	C	C	1.0	1.0	1.0	0.434782608696	1.0	1.0
XL_group1a	6591632	C	C	1.0	1.0	0.95652173913	1.0	0.0	0.0
XL_group1a	6591687	G	G	1.0	1.0	1.0	0.409090909091	0.0	0.0
XL_group1a	6591709	C	C	1.0	1.0	1.0	1.0	0.0	0.0
XL_group1a	6591727	C	C	1.0	1.0	1.0	1.0	0.0	0.0
XL_group1a	6591733	C	C	1.0	1.0	1.0	1.0	0.0	0.0
XL_group1a	6591741	C	C	1.0	1.0	1.0	0.0	1.0	1.0
XL_group1a	6591823	C	C	1.0	1.0	1.0	1.0	0.0	0.0
XL_group1a	6591857	T	T	1.0	1.0	1.0	1.0	0.0	0.0
XL_group1a	6591897	A	A	1.0	1.0	1.0	1.0	1.0	0.428571428571
XL_group1a	6591930	G	G	1.0	1.0	1.0	1.0	0.0	0.0
XL_group1a	6592054	C	C	1.0	1.0	1.0	0.0	1.0	1.0
XL_group1a	6592061	T	T	1.0	1.0	1.0	1.0	0.0	0.0
XL_group1a	6592063	T	T	1.0	0.0	1.0	1.0	1.0	1.0
XL_group1a	6592145	A	C	1.0	1.0	1.0	0.441860465116	1.0	1.0
XL_group1a	6592226	A	A	0.0	1.0	1.0	1.0	1.0	1.0
XL_group1a	6592233	G	G	1.0	1.0	1.0	1.0	0.0	0.0
XL_group1a	6592275	A	A	1.0	1.0	1.0	0.581395348837	1.0	1.0
XL_group1a	6592285	A	A	1.0	1.0	1.0	1.0	0.0	0.0
XL_group1a	6592382	G	G	1.0	1.0	1.0	0.571428571429	1.0	1.0
XL_group1a	6592387	G	G	1.0	1.0	1.0	1.0	0.0	0.0
XL_group1a	6592411	C	C	1.0	1.0	1.0	1.0	0.0	0.0
XL_group1a	6592424	T	T	1.0	1.0	1.0	0.5	1.0	1.0
XL_group1a	6592428	G	G	1.0	1.0	1.0	1.0	0.0	0.0
XL_group1a	6592463	A	A	1.0	1.0	1.0	1.0	0.0	0.0
XL_group1a	6592467	A	A	1.0	1.0	1.0	0.657142857143	1.0	1.0
XL_group1a	6592505	C	C	1.0	1.0	1.0	1.0	0.0	0.0
XL_group1a	6592521	T	T	1.0	1.0	1.0	1.0	0.761904761905	0.0
XL_group1a	6592530	T	T	1.0	1.0	1.0	1.0	0.0	0.0
XL_group1a	6592537	C	C	1.0	1.0	1.0	1.0	0.0	0.0
XL_group1a	6592561	C	C	1.0	1.0	1.0	1.0	0.0	0.0
XL_group1a	6592635	T	T	1.0	0.0	1.0	1.0	1.0	1.0
XL_group1a	6592685	C	C	1.0	1.0	1.0	0.62962962963	0.0	0.0
XL_group1a	6592697	G	G	1.0	0.0	0.0	0.423076923077	1.0	1.0
XL_group1a	6592716	G	G	0.0	1.0	1.0	1.0	1.0	1.0
XL_group1a	6592749	G	G	0.0	1.0	1.0	1.0	1.0	1.0
XL_group1a	6592809	A	A	0.0	1.0	1.0	1.0	1.0	1.0
XL_group1a	6592816	A	A	1.0	1.0	1.0	1.0	0.0	0.0
XL_group1a	6592819	A	A	1.0	0.0	1.0	0.473684210526	1.0	1.0
XL_group1a	6592830	C	T	0.0	0.0	0.0	1.0	1.0	1.0
XL_group1a	6592836	G	G	1.0	1.0	1.0	1.0	0.0	0.0
XL_group1a	6592842	C	T	1.0	0.0	1.0	1.0	1.0	1.0
XL_group1a	6592845	A	T	1.0	0.0	1.0	1.0	1.0	1.0
XL_group1a	6592849	C	C	1.0	1.0	0.0	1.0	0.5	0.631578947368
XL_group1a	6592852	T	T	1.0	1.0	1.0	0.540540540541	1.0	1.0
XL_group1a	6592867	C	A	1.0	0.0	0.0	0.59375	1.0	1.0
XL_group1a	6592869	G	G	1.0	1.0	1.0	1.0	0.483870967742	0.0
XL_group1a	6592877	C	C	0.0	1.0	1.0	0.4	1.0	1.0
XL_group1a	6592880	A	A	1.0	1.0	1.0	1.0	0.0	0.0
XL_group1a	6592903	A	A	1.0	1.0	1.0	1.0	1.0	0.6
XL_group1a	6592913	G	G	1.0	1.0	1.0	0.633333333333	1.0	1.0
XL_group1a	6592921	A	A	1.0	1.0	1.0	0.666666666667	0.0	0.0
XL_group1a	6592926	T	T	1.0	1.0	1.0	0.6	0.0	0.0
XL_group1a	6592958	C	C	1.0	1.0	1.0	0.689655172414	1.0	1.0
XL_group1a	6592990	C	C	1.0	1.0	1.0	0.551724137931	1.0	1.0
XL_group1a	6592996	C	C	1.0	1.0	1.0	1.0	0.0	0.0
XL_group1a	6593036	G	G	1.0	1.0	1.0	1.0	0.0	0.0
XL_group1a	6593096	C	C	1.0	1.0	1.0	1.0	0.0	0.0
XL_group1a	6593142	C	C	1.0	1.0	1.0	1.0	0.0	0.0
XL_group1a	6593276	C	C	1.0	1.0	1.0	1.0	0.209302325581	1.0
XL_group1a	6593292	C	C	1.0	1.0	1.0	1.0	0.264705882353	1.0
XL_group1a	6593293	C	C	1.0	1.0	1.0	1.0	0.264705882353	1.0
XL_group1a	6593294	A	A	1.0	1.0	1.0	1.0	0.264705882353	1.0
XL_group1a	6593305	A	A	1.0	1.0	1.0	1.0	0.0	0.0
XL_group1a	6593319	G	G	1.0	1.0	1.0	1.0	1.0	0.666666666667
XL_group1a	6593330	G	G	1.0	1.0	1.0	1.0	0.0	0.0
XL_group1a	6593331	C	C	1.0	1.0	1.0	1.0	0.378378378378	0.975609756098
XL_group1a	6593358	T	T	0.0	1.0	1.0	1.0	1.0	1.0
XL_group1a	6593383	C	T	0.0	0.0	1.0	0.545454545455	1.0	1.0
XL_group1a	6593387	G	G	1.0	1.0	1.0	1.0	1.0	0.594594594595
XL_group1a	6593388	C	C	1.0	1.0	1.0	1.0	1.0	0.605263157895
XL_group1a	6593389	T	T	1.0	1.0	0.0	0.47619047619	1.0	1.0
XL_group1a	6593391	A	A	1.0	1.0	0.0	0.45	1.0	1.0
XL_group1a	6593400	C	C	1.0	1.0	1.0	1.0	1.0	0.368421052632
XL_group1a	6593410	T	C	0.0	0.0	1.0	1.0	1.0	1.0
XL_group1a	6593422	C	C	1.0	1.0	1.0	0.58064516129	1.0	1.0
XL_group1a	6593428	A	A	1.0	1.0	1.0	1.0	1.0	0.394736842105
XL_group1a	6593529	C	C	1.0	1.0	1.0	0.552631578947	1.0	1.0
XL_group1a	6593553	C	C	1.0	1.0	1.0	1.0	0.727272727273	0.0
XL_group1a	6593580	A	A	1.0	1.0	1.0	1.0	0.0	0.0
XL_group1a	6593615	T	T	1.0	1.0	1.0	1.0	0.0	0.0
XL_group1a	6593632	C	T	1.0	1.0	1.0	1.0	0.0	0.0
XL_group1a	6593771	G	G	1.0	1.0	1.0	1.0	0.0	0.0
XL_group1a	6593784	C	C	0.0	1.0	1.0	0.0	1.0	1.0
XL_group1a	6593801	C	C	1.0	1.0	1.0	1.0	0.0	0.0
XL_group1a	6593815	G	G	1.0	1.0	1.0	1.0	0.0	0.0
XL_group1a	6593871	A	A	1.0	1.0	1.0	0.724137931034	1.0	1.0
XL_group1a	6593892	C	T	0.0	0.0	0.0	0.566666666667	1.0	1.0
XL_group1a	6594446	C	C	1.0	1.0	1.0	1.0	0.352941176471	1.0
XL_group1a	6594447	G	A	1.0	0.863636363636	1.0	1.0	0.0	0.0
XL_group1a	6594468	A	G	1.0	0.863636363636	1.0	1.0	0.0	0.0
XL_group1a	6594615	T	T	1.0	0.0	1.0	1.0	1.0	1.0
XL_group1a	6594616	G	G	1.0	1.0	1.0	1.0	0.421052631579	0.72
XL_group1a	6594661	T	T	1.0	1.0	1.0	1.0	0.0	0.0
XL_group1a	6594683	G	G	1.0	1.0	1.0	1.0	0.0	0.6
XL_group1a	6594700	G	C	1.0	0.0	1.0	1.0	0.882352941176	1.0
XL_group1a	6594727	T	T	1.0	1.0	1.0	1.0	1.0	0.290322580645
XL_group1a	6594758	T	T	0.0	1.0	0.0	1.0	1.0	1.0
XL_group1a	6594763	G	G	1.0	1.0	1.0	1.0	0.0	0.0
XL_group1a	6594764	G	G	1.0	1.0	1.0	1.0	0.0	0.0
XL_group1a	6594788	A	A	1.0	1.0	1.0	1.0	0.222222222222	0.632653061224
XL_group1a	6594815	C	C	1.0	1.0	1.0	1.0	0.0	0.0
XL_group1a	6594849	A	A	1.0	1.0	0.0	1.0	1.0	1.0
XL_group1a	6594876	C	C	1.0	1.0	1.0	1.0	0.0	0.0
XL_group1a	6594971	C	G	0.0	0.0	1.0	0.260869565217	1.0	1.0
XL_group1a	6594980	C	C	1.0	1.0	1.0	1.0	0.8	0.484848484848
XL_group1a	6594985	C	C	1.0	1.0	1.0	1.0	0.0	0.0
XL_group1a	6595024	T	T	0.928571428571	0.925925925926	0.0	0.588235294118	1.0	1.0
XL_group1a	6595825	G	G	1.0	1.0	1.0	1.0	0.0975609756098	0.0526315789474
XL_group1a	6595853	T	T	1.0	1.0	1.0	0.413793103448	1.0	1.0
XL_group1a	6595864	T	T	1.0	1.0	1.0	1.0	0.0	0.0
XL_group1a	6595887	G	G	1.0	1.0	1.0	0.513513513514	1.0	1.0
XL_group1a	6595942	G	G	1.0	1.0	1.0	0.444444444444	1.0	1.0
XL_group1a	6595945	T	T	1.0	1.0	1.0	1.0	0.275	0.566037735849
XL_group1a	6595964	G	G	0.0	1.0	1.0	1.0	1.0	1.0
XL_group1a	6595969	C	C	1.0	1.0	1.0	1.0	0.0	0.0
XL_group1a	6595988	T	T	1.0	1.0	1.0	1.0	0.125	0.595238095238
XL_group1a	6596001	T	T	1.0	1.0	1.0	1.0	1.0	0.4
XL_group1a	6596005	T	T	1.0	1.0	1.0	1.0	0.325	0.619047619048
XL_group1a	6596022	A	A	1.0	1.0	1.0	1.0	0.0	0.0
XL_group1a	6596170	G	G	1.0	0.0	1.0	1.0	0.2	0.5
XL_group1a	6596173	T	T	1.0	1.0	1.0	1.0	0.0	0.0
XL_group1a	6596212	C	C	1.0	1.0	1.0	1.0	0.0	0.0
XL_group1a	6596340	T	T	0.0	0.0	0.0	1.0	1.0	1.0
XL_group1a	6596341	G	G	1.0	1.0	1.0	1.0	0.0	0.0
XL_group1a	6596373	G	G	1.0	1.0	1.0	1.0	0.0	0.0
XL_group1a	6596416	G	G	1.0	1.0	1.0	1.0	0.0	0.0
XL_group1a	6596458	C	C	1.0	1.0	1.0	1.0	0.0	0.0
XL_group1a	6596491	G	G	1.0	1.0	1.0	1.0	0.795918367347	1.0
XL_group1a	6596515	G	G	1.0	1.0	1.0	1.0	0.229166666667	0.535714285714
XL_group1a	6596517	A	A	1.0	1.0	1.0	1.0	0.0	0.0
XL_group1a	6596531	C	C	1.0	1.0	0.030303030303	1.0	1.0	1.0
XL_group1a	6596551	T	T	0.0	1.0	1.0	0.677419354839	1.0	1.0
XL_group1a	6596552	T	T	1.0	1.0	1.0	1.0	0.0	0.0
XL_group1a	6596601	C	T	0.0	1.0	1.0	0.421052631579	1.0	1.0
XL_group1a	6596606	A	A	1.0	1.0	1.0	1.0	0.0	0.0
XL_group1a	6596658	G	G	1.0	0.0	1.0	1.0	1.0	1.0
XL_group1a	6596725	A	A	1.0	1.0	1.0	1.0	0.272727272727	1.0
XL_group1a	6596736	A	A	1.0	1.0	1.0	1.0	1.0	0.586206896552
XL_group1a	6596738	A	A	1.0	1.0	0.972972972973	0.666666666667	1.0	1.0
XL_group1a	6596740	G	T	0.0	0.0	1.0	0.333333333333	1.0	1.0
XL_group1a	6596745	A	G	0.0	0.0	0.972222222222	0.0	1.0	1.0
XL_group1a	6596753	C	C	1.0	1.0	1.0	1.0	0.918918918919	0.72
XL_group1a	6596801	T	T	1.0	1.0	1.0	0.388888888889	1.0	1.0
XL_group1a	6596804	A	A	1.0	1.0	1.0	0.444444444444	1.0	1.0
XL_group1a	6596813	C	C	1.0	1.0	0.0	0.588235294118	1.0	1.0
XL_group1a	6596814	G	G	1.0	1.0	1.0	0.411764705882	1.0	1.0
XL_group1a	6596824	T	T	1.0	1.0	1.0	1.0	1.0	0.538461538462
XL_group1a	6596836	T	T	1.0	1.0	1.0	1.0	0.305555555556	1.0
XL_group1a	6596838	G	G	1.0	1.0	1.0	1.0	1.0	0.487804878049
XL_group1a	6596877	C	C	1.0	1.0	1.0	1.0	0.0	0.0
XL_group1a	6596921	G	G	1.0	1.0	1.0	1.0	0.0	0.0
XL_group1a	6596943	G	G	1.0	1.0	1.0	0.526315789474	1.0	1.0
XL_group1a	6597323	G	G	1.0	1.0	1.0	1.0	0.0	0.0
XL_group1a	6597325	G	G	1.0	1.0	1.0	1.0	0.0	0.0
XL_group1a	6597341	T	T	0.0	1.0	1.0	1.0	1.0	1.0
XL_group1a	6597369	G	G	1.0	1.0	1.0	1.0	0.0	0.0
XL_group1a	6597473	T	T	1.0	1.0	1.0	0.290322580645	1.0	1.0
XL_group1a	6597517	T	T	1.0	1.0	1.0	1.0	0.0	0.0
XL_group1a	6597520	A	A	1.0	1.0	1.0	1.0	0.0	0.0
XL_group1a	6597565	T	T	1.0	1.0	1.0	1.0	0.0	0.0
XL_group1a	6597579	C	C	1.0	1.0	1.0	0.526315789474	1.0	1.0
XL_group1a	6597654	T	T	1.0	0.0	1.0	1.0	1.0	1.0
XL_group1a	6597676	G	G	1.0	1.0	0.0	1.0	1.0	1.0
XL_group1a	6597689	A	A	1.0	1.0	1.0	0.428571428571	1.0	1.0
XL_group1a	6597699	T	T	1.0	1.0	1.0	1.0	0.0	0.0
XL_group1a	6597701	C	C	1.0	1.0	1.0	1.0	0.0	0.0
XL_group1a	6597726	T	T	1.0	1.0	0.0	0.461538461538	1.0	1.0
XL_group1a	6597730	G	G	1.0	1.0	1.0	1.0	0.822222222222	1.0
XL_group1a	6597778	T	T	1.0	1.0	0.0	1.0	1.0	1.0
XL_group1a	6597785	G	G	1.0	1.0	1.0	1.0	1.0	0.270833333333
XL_group1a	6597790	G	G	1.0	1.0	1.0	1.0	1.0	0.291666666667
XL_group1a	6597797	A	A	1.0	1.0	1.0	1.0	0.311111111111	0.76
XL_group1a	6597798	G	G	1.0	1.0	1.0	0.4	1.0	1.0
XL_group1a	6597799	G	G	1.0	1.0	0.0	1.0	1.0	1.0
XL_group1a	6597821	A	A	1.0	1.0	1.0	1.0	0.0	0.0
XL_group1a	6597853	T	T	1.0	1.0	1.0	1.0	0.0	0.0
XL_group1a	6597855	A	A	1.0	1.0	1.0	1.0	0.0	0.0
XL_group1a	6597924	T	T	1.0	1.0	0.0	0.5	1.0	1.0
XL_group1a	6597940	G	G	1.0	1.0	1.0	0.432432432432	1.0	1.0
XL_group1a	6597956	C	C	1.0	0.0	1.0	1.0	1.0	1.0
XL_group1a	6597985	A	A	1.0	1.0	1.0	0.46875	1.0	1.0
XL_group1a	6597999	G	G	1.0	1.0	1.0	0.444444444444	1.0	1.0
XL_group1a	6598011	T	T	1.0	1.0	1.0	0.40625	1.0	1.0
XL_group1a	6598014	C	C	1.0	1.0	1.0	0.424242424242	1.0	1.0
XL_group1a	6598016	G	G	1.0	1.0	1.0	0.424242424242	0.0	0.0
XL_group1a	6598042	C	C	1.0	1.0	1.0	1.0	0.0	0.0
XL_group1a	6598201	C	C	1.0	1.0	0.0	1.0	1.0	1.0
XL_group1a	6598204	A	A	1.0	1.0	1.0	1.0	0.0	0.0
XL_group1a	6598252	T	T	1.0	1.0	1.0	1.0	0.0	0.0
XL_group1a	6598291	C	C	1.0	1.0	1.0	1.0	1.0	0.451612903226
XL_group1a	6598313	T	T	1.0	0.0	1.0	0.625	1.0	1.0
XL_group1a	6598319	G	G	0.0	1.0	1.0	1.0	1.0	1.0
XL_group1a	6598338	A	A	1.0	1.0	1.0	1.0	0.1	1.0
XL_group1a	6598368	T	T	1.0	1.0	1.0	1.0	0.0	0.0
XL_group1a	6598379	C	C	1.0	1.0	1.0	1.0	0.0	0.0
XL_group1a	6598444	G	T	0.0	0.0	1.0	1.0	1.0	1.0
XL_group1a	6598445	T	T	1.0	1.0	1.0	1.0	0.0	0.0
XL_group1a	6598488	G	G	1.0	1.0	1.0	1.0	1.0	0.511111111111
XL_group1a	6598528	A	A	1.0	1.0	0.0	1.0	1.0	1.0
XL_group1a	6598550	G	A	1.0	1.0	0.0	0.62962962963	1.0	1.0
XL_group1a	6598625	C	C	1.0	1.0	1.0	1.0	0.324324324324	1.0
XL_group1a	6598655	A	A	1.0	0.969696969697	1.0	1.0	0.0	0.0
XL_group1a	6598744	T	T	1.0	1.0	1.0	1.0	0.0	0.0
XL_group1a	6598762	G	G	1.0	1.0	1.0	0.47619047619	1.0	1.0
XL_group1a	6598765	A	A	1.0	1.0	1.0	1.0	0.641025641026	0.0
XL_group1a	6598778	A	A	1.0	1.0	1.0	1.0	0.0	0.0
XL_group1a	6598880	G	G	1.0	1.0	1.0	0.64	1.0	1.0
XL_group1a	6598893	G	G	1.0	1.0	1.0	1.0	1.0	0.0
XL_group1a	6598901	C	C	1.0	1.0	1.0	1.0	0.0	0.0
XL_group1a	6598915	A	A	1.0	1.0	0.0	1.0	1.0	1.0
XL_group1a	6598917	C	C	1.0	1.0	1.0	0.366666666667	1.0	1.0
XL_group1a	6598949	G	G	1.0	1.0	1.0	1.0	0.0	0.0
XL_group1a	6598974	G	G	1.0	1.0	1.0	1.0	0.0487804878049	1.0
XL_group1a	6599002	C	C	1.0	1.0	1.0	1.0	0.422222222222	1.0
XL_group1a	6599020	G	G	1.0	1.0	1.0	1.0	0.0	0.0212765957447
XL_group1a	6599055	A	A	1.0	1.0	1.0	1.0	0.0	0.0
XL_group1a	6599090	C	C	1.0	1.0	1.0	1.0	0.0	0.0
XL_group1a	6599106	C	C	1.0	1.0	1.0	1.0	0.0	0.0
XL_group1a	6599108	C	C	1.0	1.0	0.0	1.0	0.0	0.0
XL_group1a	6599120	G	G	1.0	1.0	1.0	1.0	0.0	0.0
XL_group1a	6599161	G	G	1.0	1.0	1.0	1.0	0.0	0.0
XL_group1a	6599177	A	A	1.0	1.0	1.0	1.0	0.166666666667	0.0
XL_group1a	6599184	C	T	1.0	1.0	1.0	0.0	1.0	1.0
XL_group1a	6599274	G	G	1.0	0.0	1.0	1.0	1.0	1.0
XL_group1a	6599337	C	C	1.0	1.0	1.0	0.56	1.0	1.0
XL_group1a	6599339	C	C	1.0	1.0	1.0	1.0	0.0	0.0
XL_group1a	6599342	A	A	1.0	0.0	0.0	1.0	1.0	1.0
XL_group1a	6599362	G	G	1.0	0.0	0.0	1.0	1.0	1.0
XL_group1a	6599367	A	A	1.0	1.0	1.0	1.0	0.0	0.0
XL_group1a	6599439	T	T	1.0	1.0	0.0	1.0	1.0	1.0
XL_group1a	6599450	T	A	0.0	1.0	1.0	0.0	1.0	1.0
XL_group1a	6599456	G	G	0.0	1.0	1.0	0.266666666667	1.0	1.0
XL_group1a	6599505	G	G	1.0	1.0	1.0	1.0	0.0	0.0
XL_group1a	6599507	A	A	1.0	1.0	1.0	1.0	0.0294117647059	0.0
XL_group1a	6599512	A	A	1.0	1.0	1.0	1.0	0.0	0.0
XL_group1a	6599523	T	T	1.0	1.0	1.0	1.0	0.0	0.0
XL_group1a	6599528	C	C	1.0	0.0	1.0	1.0	0.0	0.0
XL_group1a	6599535	T	T	1.0	1.0	1.0	1.0	0.0	0.0
XL_group1a	6599546	T	T	1.0	1.0	0.0	1.0	1.0	1.0
XL_group1a	6599561	C	C	1.0	1.0	1.0	0.71875	1.0	1.0
XL_group1a	6599611	A	A	1.0	1.0	1.0	1.0	0.763157894737	1.0
XL_group1a	6599613	A	A	1.0	0.0	1.0	1.0	1.0	1.0
XL_group1a	6599750	T	T	1.0	1.0	1.0	1.0	0.0	0.0
XL_group1a	6599751	T	C	1.0	0.0	0.0	0.4375	1.0	1.0
XL_group1a	6599763	G	G	1.0	1.0	1.0	1.0	0.0	0.0
XL_group1a	6599764	T	A	1.0	1.0	0.0	0.0	1.0	1.0
XL_group1a	6599777	A	A	0.0	0.0	1.0	1.0	1.0	1.0
XL_group1a	6599780	C	C	1.0	0.0	1.0	1.0	1.0	1.0
XL_group1a	6599799	G	A	1.0	1.0	0.0	0.0	1.0	1.0
XL_group1a	6599800	C	C	1.0	0.0	1.0	1.0	1.0	1.0
XL_group1a	6599801	A	A	1.0	1.0	1.0	0.391304347826	1.0	1.0
XL_group1a	6599886	G	C	1.0	1.0	0.0	0.0	1.0	1.0
XL_group1a	6599897	T	T	1.0	0.0	1.0	1.0	1.0	1.0
XL_group1a	6599903	T	T	1.0	1.0	0.0	0.970588235294	1.0	1.0
XL_group1a	6599943	G	G	1.0	1.0	1.0	1.0	1.0	0.620689655172
XL_group1a	6599989	A	A	0.0	0.0	1.0	1.0	1.0	1.0
XL_group1a	6600064	A	A	1.0	1.0	1.0	0.583333333333	1.0	1.0
XL_group1a	6600065	C	C	1.0	1.0	1.0	1.0	0.0	1.0
XL_group1a	6600076	G	G	1.0	1.0	1.0	1.0	0.0	0.0
XL_group1a	6600091	C	C	1.0	1.0	1.0	0.5	1.0	1.0
XL_group1a	6600101	C	C	0.0	1.0	1.0	1.0	1.0	1.0
XL_group1a	6600115	C	C	1.0	1.0	1.0	1.0	0.0	0.0
XL_group1a	6600120	G	T	1.0	0.0	1.0	0.0	1.0	1.0
XL_group1a	6600143	C	T	1.0	0.0	1.0	1.0	1.0	1.0
XL_group1a	6600213	G	G	1.0	1.0	1.0	1.0	0.128205128205	0.0
XL_group1a	6600224	A	A	1.0	0.0	1.0	0.625	1.0	1.0
XL_group1a	6600226	C	C	1.0	1.0	0.0	0.391304347826	1.0	1.0
XL_group1a	6600246	C	C	1.0	1.0	0.0	0.451612903226	1.0	1.0
XL_group1a	6600247	A	A	1.0	1.0	0.0	0.451612903226	1.0	1.0
XL_group1a	6600257	A	A	1.0	1.0	1.0	1.0	0.0	0.0
XL_group1a	6600260	C	C	1.0	1.0	1.0	1.0	0.0	0.0294117647059
XL_group1a	6600262	G	G	1.0	1.0	1.0	1.0	0.0	0.0
XL_group1a	6600282	T	T	0.0	1.0	1.0	1.0	1.0	1.0
XL_group1a	6600330	T	T	1.0	1.0	0.0	0.684210526316	1.0	1.0
XL_group1a	6600367	A	A	1.0	1.0	1.0	0.357142857143	1.0	1.0
XL_group1a	6600369	A	A	1.0	1.0	1.0	0.333333333333	1.0	1.0
XL_group1a	6600370	C	A	1.0	0.0	1.0	1.0	1.0	1.0
XL_group1a	6600389	G	G	1.0	1.0	1.0	1.0	0.0	0.0
XL_group1a	6600392	A	G	1.0	0.0	1.0	1.0	1.0	1.0
XL_group1a	6600396	T	T	1.0	1.0	1.0	1.0	0.0	0.0
XL_group1a	6600406	T	T	1.0	1.0	1.0	1.0	0.212121212121	0.0
XL_group1a	6600417	A	A	1.0	1.0	1.0	1.0	0.0	0.0
XL_group1a	6600430	T	T	1.0	1.0	1.0	1.0	0.0	0.0
XL_group1a	6600535	C	C	1.0	0.0	0.0	0.0	1.0	1.0
XL_group1a	6600541	C	C	1.0	0.979591836735	1.0	1.0	1.0	0.307692307692
XL_group1a	6600549	C	C	1.0	0.0	0.0	0.37037037037	1.0	1.0
XL_group1a	6600561	G	G	1.0	1.0	1.0	1.0	0.0	0.0
XL_group1a	6600597	A	A	1.0	1.0	1.0	1.0	0.0	0.0
XL_group1a	6600600	G	G	1.0	1.0	1.0	1.0	0.0	0.0
XL_group1a	6600632	T	T	1.0	1.0	1.0	1.0	1.0	0.380952380952
XL_group1a	6600634	A	T	1.0	1.0	1.0	0.363636363636	0.0	0.0
XL_group1a	6600640	G	A	1.0	1.0	1.0	0.636363636364	1.0	1.0
XL_group1a	6600650	C	C	1.0	1.0	1.0	1.0	0.0	0.0
XL_group1a	6600651	C	C	1.0	1.0	1.0	0.344827586207	0.0	0.0
XL_group1a	6600652	A	A	1.0	1.0	1.0	1.0	1.0	0.651162790698
XL_group1a	6600727	T	T	1.0	1.0	1.0	1.0	0.0	0.0
XL_group1a	6600736	C	C	1.0	1.0	1.0	1.0	0.151515151515	1.0
XL_group1a	6600737	A	A	1.0	1.0	1.0	1.0	0.151515151515	1.0
XL_group1a	6600769	G	G	1.0	1.0	1.0	1.0	0.0	0.0
XL_group1a	6600783	T	T	1.0	0.0	0.0	0.227272727273	1.0	1.0
XL_group1a	6600798	T	T	1.0	1.0	1.0	1.0	0.0	0.0
XL_group1a	6600808	G	G	1.0	0.0	1.0	1.0	1.0	1.0
XL_group1a	6600813	C	C	1.0	0.0	0.0	0.444444444444	1.0	1.0
XL_group1a	6600938	T	T	1.0	1.0	1.0	1.0	0.0	0.0
XL_group1a	6600940	A	A	0.0	0.0	1.0	0.727272727273	1.0	1.0
XL_group1a	6600983	C	C	1.0	1.0	1.0	1.0	0.0	0.0
XL_group1a	6600985	A	A	1.0	1.0	1.0	1.0	0.25641025641	0.0
XL_group1a	6600990	A	A	1.0	1.0	1.0	1.0	0.0	0.0
XL_group1a	6601028	A	A	0.0	1.0	1.0	1.0	1.0	1.0
XL_group1a	6601040	A	A	1.0	1.0	1.0	1.0	0.866666666667	0.0
XL_group1a	6601056	G	G	1.0	1.0	0.0	1.0	1.0	1.0
XL_group1a	6601057	G	G	1.0	0.964285714286	1.0	1.0	1.0	0.6
XL_group1a	6601062	A	A	1.0	1.0	1.0	1.0	0.0	0.0
XL_group1a	6601064	A	A	1.0	1.0	1.0	1.0	0.0	0.0
XL_group1a	6601075	T	T	1.0	1.0	1.0	1.0	0.0	0.0
XL_group1a	6601095	G	G	1.0	0.0	1.0	1.0	1.0	1.0
XL_group1a	6601106	G	G	0.0	1.0	1.0	0.266666666667	1.0	1.0
XL_group1a	6601135	T	T	1.0	1.0	1.0	1.0	1.0	0.590909090909
XL_group1a	6601188	A	A	1.0	1.0	1.0	1.0	0.0	0.0
XL_group1a	6601238	C	G	0.0	0.0	1.0	0.0	1.0	1.0
XL_group1a	6601243	G	G	0.0	1.0	1.0	1.0	1.0	1.0
XL_group1a	6601255	T	T	1.0	1.0	1.0	1.0	0.0	0.0
XL_group1a	6601263	T	T	1.0	1.0	1.0	1.0	0.0	0.0
XL_group1a	6601276	A	A	1.0	1.0	1.0	1.0	0.0	0.0
XL_group1a	6601293	G	G	0.0	1.0	1.0	1.0	1.0	1.0
XL_group1a	6601297	T	T	1.0	1.0	1.0	1.0	0.0	0.0
XL_group1a	6601340	C	G	1.0	1.0	0.0	1.0	1.0	1.0
XL_group1a	6601363	A	A	1.0	1.0	1.0	0.333333333333	1.0	1.0
XL_group1a	6601368	G	G	1.0	1.0	1.0	0.666666666667	1.0	1.0
XL_group1a	6601371	C	C	1.0	1.0	1.0	1.0	0.0	0.0
XL_group1a	6601376	T	T	1.0	1.0	1.0	1.0	0.0	0.0
XL_group1a	6601391	T	T	1.0	1.0	1.0	0.380952380952	1.0	1.0
XL_group1a	6601392	C	C	1.0	1.0	1.0	0.619047619048	1.0	1.0
XL_group1a	6601398	T	C	0.0	1.0	0.0	1.0	1.0	1.0
XL_group1a	6601399	T	T	1.0	0.0	1.0	1.0	1.0	1.0
XL_group1a	6601400	C	C	1.0	0.0	1.0	1.0	1.0	1.0
XL_group1a	6601401	T	T	1.0	0.0	1.0	1.0	1.0	1.0
XL_group1a	6601403	T	T	1.0	1.0	1.0	1.0	1.0	0.0
XL_group1a	6601408	A	A	0.0	1.0	1.0	1.0	1.0	1.0
XL_group1a	6601440	C	G	1.0	1.0	1.0	1.0	0.0	0.0
XL_group1a	6601449	G	G	1.0	1.0	1.0	0.421052631579	1.0	1.0
XL_group1a	6601450	G	G	1.0	1.0	1.0	1.0	1.0	0.538461538462
XL_group1a	6601455	T	T	1.0	1.0	1.0	1.0	1.0	0.55
XL_group1a	6601466	G	T	0.0	0.0	1.0	0.0	1.0	1.0
XL_group1a	6601471	C	C	1.0	1.0	0.0	1.0	1.0	1.0
XL_group1a	6601499	C	C	1.0	1.0	1.0	0.578947368421	1.0	1.0
XL_group1a	6601527	A	A	1.0	1.0	1.0	1.0	0.190476190476	0.0
XL_group1a	6601530	G	G	1.0	1.0	1.0	1.0	1.0	0.457142857143
XL_group1a	6601650	T	T	1.0	0.0	1.0	1.0	1.0	1.0
XL_group1a	6602040	A	A	0.0	1.0	1.0	1.0	1.0	1.0
XL_group1a	6602053	G	G	1.0	1.0	1.0	1.0	0.392857142857	1.0
XL_group1a	6602148	T	T	1.0	0.0	1.0	1.0	1.0	1.0
XL_group1a	6602162	G	G	1.0	1.0	1.0	1.0	0.0	0.0
XL_group1a	6602187	T	T	1.0	1.0	1.0	1.0	0.0	0.0
XL_group1a	6602207	A	A	1.0	1.0	1.0	1.0	0.0	0.0
XL_group1a	6602214	A	A	1.0	1.0	1.0	0.5	1.0	1.0
XL_group1a	6602226	T	T	0.0	1.0	1.0	1.0	1.0	1.0
XL_group1a	6602231	G	G	1.0	1.0	1.0	1.0	0.0	0.0
XL_group1a	6602235	T	T	1.0	1.0	1.0	1.0	0.0	0.0
XL_group1a	6602245	C	C	1.0	1.0	1.0	0.529411764706	1.0	1.0
XL_group1a	6602250	T	T	1.0	1.0	1.0	1.0	1.0	0.342857142857
XL_group1a	6602257	A	A	1.0	1.0	1.0	1.0	0.344827586207	0.0
XL_group1a	6602271	A	A	1.0	1.0	1.0	0.542857142857	1.0	1.0
XL_group1a	6602276	A	A	1.0	1.0	1.0	0.555555555556	1.0	1.0
XL_group1a	6602283	A	A	1.0	1.0	1.0	0.52380952381	1.0	1.0
XL_group1a	6602297	T	T	1.0	1.0	1.0	1.0	0.0	0.0
XL_group1a	6602318	C	C	1.0	1.0	1.0	1.0	0.0	0.0
XL_group1a	6602325	T	T	1.0	1.0	0.0	0.583333333333	1.0	1.0
XL_group1a	6602331	C	G	1.0	1.0	1.0	0.405405405405	0.0	0.0
XL_group1a	6602361	T	T	1.0	1.0	1.0	0.4	1.0	1.0
XL_group1a	6602370	C	C	1.0	1.0	1.0	1.0	0.0	0.0
XL_group1a	6602396	T	T	0.0	1.0	1.0	1.0	1.0	1.0
XL_group1a	6602405	A	A	0.0	1.0	1.0	0.605263157895	0.0	0.0
XL_group1a	6602544	C	G	1.0	1.0	1.0	0.413793103448	1.0	1.0
XL_group1a	6602608	C	C	1.0	1.0	0.0	1.0	1.0	1.0
XL_group1a	6602614	A	A	1.0	1.0	1.0	1.0	1.0	0.757575757576
XL_group1a	6602619	C	C	1.0	1.0	1.0	1.0	0.0	0.0
XL_group1a	6602680	C	C	1.0	1.0	1.0	1.0	0.0	0.0
XL_group1a	6602690	G	G	1.0	1.0	1.0	0.630434782609	1.0	1.0
XL_group1a	6602772	A	A	1.0	0.0	0.0	1.0	1.0	1.0
XL_group1a	6602777	C	C	1.0	1.0	1.0	1.0	0.464285714286	1.0
XL_group1a	6602853	G	G	1.0	0.0	1.0	1.0	1.0	1.0
XL_group1a	6603055	A	A	1.0	1.0	1.0	1.0	1.0	0.620689655172
XL_group1a	6603153	C	C	1.0	1.0	1.0	1.0	0.0	0.0
XL_group1a	6603206	G	A	0.0	1.0	0.0	0.0	1.0	1.0
XL_group1a	6603305	T	T	1.0	1.0	1.0	1.0	0.0	0.0
XL_group1a	6603336	A	A	1.0	1.0	1.0	1.0	0.0	0.0
XL_group1a	6603428	C	C	1.0	1.0	1.0	1.0	0.0	0.0
XL_group1a	6603474	G	G	1.0	0.975	1.0	1.0	0.0	0.0
XL_group1a	6603583	C	C	1.0	1.0	1.0	0.478260869565	1.0	1.0
XL_group1a	6603593	G	A	1.0	0.0	0.0	1.0	1.0	1.0
XL_group1a	6603598	C	C	1.0	1.0	1.0	1.0	0.0	0.0
XL_group1a	6603607	C	T	1.0	1.0	1.0	1.0	0.769230769231	1.0
XL_group1a	6603683	G	G	1.0	1.0	1.0	1.0	0.0	0.0
XL_group1a	6603700	G	G	1.0	1.0	1.0	0.441860465116	1.0	1.0
XL_group1a	6603701	A	A	1.0	1.0	1.0	1.0	1.0	0.614035087719
XL_group1a	6603718	T	T	0.0	1.0	1.0	1.0	1.0	1.0
XL_group1a	6603721	A	A	1.0	1.0	1.0	1.0	0.0	0.0
XL_group1a	6603749	A	A	0.0	1.0	1.0	1.0	1.0	1.0
XL_group1a	6603780	C	C	0.0	1.0	1.0	1.0	1.0	1.0
XL_group1a	6603790	A	A	1.0	1.0	1.0	1.0	0.612244897959	0.0
XL_group1a	6603791	T	T	1.0	0.0	1.0	1.0	1.0	1.0
XL_group1a	6603795	T	T	0.0	1.0	1.0	1.0	1.0	1.0
XL_group1a	6603800	G	G	1.0	1.0	1.0	1.0	0.0	0.0
XL_group1a	6603810	T	C	1.0	1.0	1.0	0.413793103448	1.0	0.971428571429
XL_group1a	6603818	G	A	1.0	1.0	1.0	0.5	1.0	1.0
XL_group1a	6603825	G	G	1.0	1.0	1.0	0.555555555556	1.0	1.0
XL_group1a	6603842	T	T	1.0	1.0	1.0	1.0	0.0	0.0
XL_group1a	6603852	G	G	1.0	1.0	0.0	1.0	1.0	1.0
XL_group1a	6603864	G	G	1.0	1.0	1.0	1.0	0.0	0.0
XL_group1a	6603876	G	G	1.0	1.0	1.0	0.558823529412	1.0	1.0
XL_group1a	6603881	A	A	1.0	0.0	0.0	0.470588235294	1.0	1.0
XL_group1a	6603909	T	T	1.0	1.0	1.0	0.41935483871	1.0	1.0
XL_group1a	6603918	C	T	0.0	1.0	0.0	1.0	1.0	1.0
XL_group1a	6603940	T	T	1.0	1.0	1.0	1.0	1.0	0.5
XL_group1a	6603956	A	A	0.0	1.0	1.0	1.0	1.0	1.0
XL_group1a	6603959	T	T	1.0	1.0	1.0	1.0	0.0	0.676470588235
XL_group1a	6603968	A	A	1.0	1.0	0.0	1.0	1.0	1.0
XL_group1a	6603972	T	T	1.0	1.0	1.0	1.0	0.0	0.0
XL_group1a	6603977	G	G	1.0	1.0	1.0	1.0	0.0	0.0
XL_group1a	6603988	T	T	1.0	1.0	1.0	1.0	0.0	0.0
XL_group1a	6603995	C	C	1.0	0.0	1.0	1.0	1.0	1.0
XL_group1a	6604020	C	C	1.0	1.0	1.0	1.0	0.0	0.0
XL_group1a	6604033	T	T	1.0	1.0	1.0	1.0	0.0	0.0
XL_group1a	6604044	G	G	0.0	1.0	1.0	1.0	1.0	1.0
XL_group1a	6604106	G	G	1.0	1.0	1.0	0.363636363636	1.0	1.0
XL_group1a	6604156	A	G	1.0	1.0	1.0	0.5	1.0	1.0
XL_group1a	6604163	G	G	1.0	1.0	1.0	1.0	1.0	0.352941176471
XL_group1a	6604180	T	T	1.0	1.0	1.0	1.0	1.0	0.363636363636
XL_group1a	6604186	G	G	1.0	1.0	1.0	1.0	0.0	0.0
XL_group1a	6604195	T	T	1.0	1.0	1.0	1.0	0.0	0.0
XL_group1a	6604274	G	G	1.0	1.0	1.0	1.0	0.0	0.0
XL_group1a	6604344	T	T	1.0	1.0	1.0	1.0	1.0	0.59375
XL_group1a	6604378	T	T	1.0	1.0	1.0	0.5	1.0	1.0
XL_group1a	6604422	T	T	1.0	1.0	1.0	1.0	0.0	0.0
XL_group1a	6604501	C	C	1.0	1.0	1.0	1.0	1.0	0.47619047619
XL_group1a	6604560	G	A	1.0	0.0	0.0	0.5	1.0	1.0
XL_group1a	6604594	G	G	1.0	1.0	1.0	1.0	0.0	0.0
XL_group1a	6604631	A	A	1.0	1.0	1.0	0.291666666667	1.0	1.0
XL_group1a	6604664	A	A	1.0	0.0	1.0	1.0	0.622222222222	0.0
XL_group1a	6604699	C	C	1.0	1.0	1.0	1.0	0.0	0.0
XL_group1a	6604784	C	C	1.0	1.0	1.0	1.0	0.322580645161	1.0
XL_group1a	6604799	C	C	1.0	0.0	1.0	1.0	1.0	1.0
XL_group1a	6604809	T	T	1.0	0.0	1.0	1.0	1.0	1.0
XL_group1a	6604816	T	T	1.0	1.0	1.0	1.0	1.0	0.5
XL_group1a	6604829	G	G	1.0	1.0	0.0	1.0	1.0	1.0
XL_group1a	6604834	G	G	1.0	1.0	0.0	0.32	0.6875	0.0
XL_group1a	6604854	G	G	1.0	1.0	1.0	0.5	1.0	1.0
XL_group1a	6604969	C	C	1.0	1.0	1.0	1.0	0.8	0.428571428571
XL_group1a	6604971	C	C	1.0	1.0	1.0	0.68	1.0	1.0
XL_group1a	6605152	G	G	1.0	1.0	1.0	1.0	0.0	0.0
XL_group1a	6605279	G	G	1.0	1.0	1.0	1.0	0.0	0.0
XL_group1a	6605337	C	C	1.0	1.0	0.0	1.0	1.0	1.0
XL_group1a	6605354	G	G	1.0	1.0	1.0	0.0	1.0	1.0
XL_group1a	6605358	C	C	1.0	1.0	1.0	1.0	1.0	0.487804878049
XL_group1a	6605361	G	G	1.0	1.0	1.0	1.0	0.0	0.0
XL_group1a	6605393	G	A	1.0	0.0	0.0	0.48	1.0	1.0
XL_group1a	6605481	A	G	0.975609756098	0.0	1.0	1.0	1.0	1.0
XL_group1a	6605488	A	A	1.0	0.0	1.0	1.0	1.0	1.0
XL_group1a	6605499	C	C	0.0	1.0	1.0	1.0	1.0	1.0
XL_group1a	6605507	A	A	1.0	1.0	1.0	1.0	0.0	0.0
XL_group1a	6605714	A	A	1.0	1.0	0.0	1.0	1.0	1.0
XL_group1a	6605728	C	A	1.0	0.0	0.0	0.0	1.0	1.0
XL_group1a	6605779	A	A	1.0	0.0	1.0	1.0	1.0	1.0
XL_group1a	6605848	C	C	1.0	1.0	1.0	1.0	0.0	0.0
XL_group1a	6605979	A	A	1.0	1.0	1.0	1.0	0.760869565217	1.0
XL_group1a	6605985	T	T	1.0	1.0	1.0	0.518518518519	1.0	1.0
XL_group1a	6605991	G	G	1.0	1.0	1.0	0.52	0.0555555555556	0.294117647059
XL_group1a	6606047	C	C	1.0	1.0	1.0	0.428571428571	1.0	1.0
XL_group1a	6606091	G	G	1.0	0.0	1.0	1.0	0.0	0.0
XL_group1a	6606109	A	A	1.0	1.0	1.0	0.457142857143	1.0	1.0
XL_group1a	6606110	C	G	1.0	1.0	0.0	0.558823529412	1.0	1.0
XL_group1a	6606126	A	A	0.0	1.0	1.0	1.0	1.0	1.0
XL_group1a	6606161	T	T	1.0	0.0	1.0	1.0	1.0	1.0
XL_group1a	6606165	C	C	1.0	1.0	1.0	0.363636363636	1.0	1.0
XL_group1a	6606188	C	C	1.0	0.0	1.0	1.0	1.0	1.0
XL_group1a	6606236	C	C	1.0	1.0	1.0	1.0	0.0	0.0
XL_group1a	6606242	C	T	0.0	1.0	0.0	1.0	1.0	1.0
XL_group1a	6606244	C	C	1.0	0.0	1.0	0.0	1.0	1.0
XL_group1a	6606273	A	A	0.0	1.0	1.0	1.0	1.0	1.0
XL_group1a	6606274	G	G	1.0	1.0	0.0	1.0	1.0	1.0
XL_group1a	6606647	G	G	1.0	1.0	0.0	1.0	1.0	1.0
XL_group1a	6606733	G	G	1.0	1.0	1.0	1.0	0.0	0.0
XL_group1a	6606735	G	G	1.0	1.0	1.0	0.521739130435	1.0	1.0
XL_group1a	6606756	T	T	1.0	1.0	1.0	1.0	0.0	0.0
XL_group1a	6606787	G	G	1.0	1.0	1.0	1.0	0.8	1.0
XL_group1a	6606792	T	T	1.0	1.0	1.0	1.0	0.0	0.0
XL_group1a	6606811	T	T	1.0	1.0	1.0	1.0	0.0	0.0
XL_group1a	6606829	A	C	1.0	1.0	1.0	1.0	0.0	0.0
XL_group1a	6606838	A	A	1.0	1.0	1.0	0.28	1.0	1.0
XL_group1a	6606852	C	C	0.0	1.0	1.0	1.0	1.0	1.0
XL_group1a	6606867	C	C	1.0	1.0	0.0	1.0	1.0	1.0
XL_group1a	6606939	A	A	1.0	1.0	0.0	1.0	1.0	1.0
XL_group1a	6606959	C	C	1.0	1.0	1.0	0.545454545455	1.0	1.0
XL_group1a	6607000	G	G	1.0	1.0	1.0	1.0	0.0	0.0
XL_group1a	6607054	C	C	1.0	1.0	0.0	1.0	1.0	1.0
XL_group1a	6607076	C	C	1.0	1.0	1.0	1.0	1.0	0.4
XL_group1a	6607077	G	G	1.0	0.0	1.0	1.0	1.0	1.0
XL_group1a	6607124	C	C	1.0	1.0	1.0	1.0	0.0	0.0
XL_group1a	6607134	C	C	1.0	1.0	1.0	1.0	0.0	0.0
XL_group1a	6607212	C	C	1.0	1.0	1.0	1.0	0.0	0.0
XL_group1a	6607227	G	G	1.0	1.0	1.0	1.0	0.757575757576	1.0
XL_group1a	6607258	T	T	1.0	1.0	1.0	0.463414634146	1.0	1.0
XL_group1a	6607279	C	C	1.0	0.0	1.0	1.0	1.0	1.0
XL_group1a	6607393	A	A	1.0	1.0	1.0	1.0	0.0	0.0
XL_group1a	6607414	G	G	1.0	0.0	1.0	1.0	1.0	1.0
XL_group1a	6607434	C	G	1.0	1.0	1.0	1.0	0.0	0.0
XL_group1a	6607436	A	A	1.0	1.0	1.0	0.457142857143	1.0	1.0
XL_group1a	6607437	A	A	1.0	1.0	1.0	1.0	1.0	0.555555555556
XL_group1a	6607445	T	T	1.0	1.0	1.0	0.555555555556	1.0	1.0
XL_group1a	6607449	G	G	1.0	1.0	1.0	0.555555555556	1.0	1.0
XL_group1a	6607465	A	A	1.0	1.0	1.0	1.0	0.260869565217	1.0
XL_group1a	6607473	C	C	1.0	1.0	1.0	0.55	1.0	1.0
XL_group1a	6607483	C	C	1.0	1.0	1.0	1.0	0.0	0.0
XL_group1a	6607504	C	C	1.0	1.0	0.0	1.0	1.0	1.0
XL_group1a	6607519	G	G	1.0	1.0	0.0	1.0	1.0	1.0
XL_group1a	6607539	T	T	1.0	0.0	1.0	1.0	1.0	1.0
XL_group1a	6607551	C	C	1.0	1.0	1.0	1.0	0.0	0.0
XL_group1a	6607589	A	A	1.0	1.0	1.0	1.0	0.0	0.0
XL_group1a	6607630	G	G	1.0	1.0	1.0	0.244444444444	1.0	1.0
XL_group1a	6607640	G	G	1.0	0.0	1.0	1.0	1.0	1.0
XL_group1a	6607659	G	G	1.0	0.0	1.0	1.0	1.0	1.0
XL_group1a	6607693	G	G	1.0	1.0	1.0	1.0	0.0	0.0
XL_group1a	6607719	G	G	1.0	1.0	1.0	1.0	0.0	0.0
XL_group1a	6607726	G	G	1.0	1.0	1.0	1.0	0.473684210526	1.0
XL_group1a	6607750	A	A	1.0	0.0	0.0	1.0	1.0	1.0
XL_group1a	6607784	A	A	1.0	1.0	0.0	1.0	1.0	1.0
XL_group1a	6607819	C	C	1.0	1.0	1.0	1.0	0.0	0.0
XL_group1a	6607829	T	T	0.0	1.0	1.0	0.388888888889	1.0	1.0
XL_group1a	6607830	G	G	1.0	1.0	1.0	1.0	0.0	0.0
XL_group1a	6607839	A	A	1.0	1.0	1.0	1.0	0.716981132075	0.586206896552
XL_group1a	6607874	T	T	1.0	1.0	1.0	1.0	0.166666666667	0.0
XL_group1a	6607894	C	C	1.0	1.0	1.0	0.707317073171	1.0	1.0
XL_group1a	6607964	T	T	1.0	1.0	0.0	1.0	1.0	1.0
XL_group1a	6607992	T	T	1.0	1.0	1.0	1.0	0.0	0.0
XL_group1a	6607995	G	G	0.0	1.0	1.0	1.0	1.0	1.0
XL_group1a	6608022	C	T	1.0	0.0	0.0	0.0	1.0	1.0
XL_group1a	6608057	A	A	1.0	0.0	0.0	1.0	1.0	1.0
XL_group1a	6608062	G	G	1.0	1.0	1.0	1.0	0.775510204082	1.0
XL_group1a	6608063	A	A	1.0	1.0	1.0	0.0	1.0	1.0
XL_group1a	6608076	C	C	1.0	1.0	1.0	0.69696969697	1.0	1.0
XL_group1a	6608100	T	T	1.0	1.0	1.0	0.733333333333	1.0	1.0
XL_group1a	6608103	C	C	1.0	1.0	1.0	1.0	0.0	0.0
XL_group1a	6608104	C	C	1.0	1.0	0.0	1.0	1.0	1.0
XL_group1a	6608140	A	T	1.0	1.0	0.0	1.0	1.0	1.0
XL_group1a	6608142	C	C	1.0	1.0	1.0	1.0	0.459459459459	1.0
XL_group1a	6608147	G	G	0.0	1.0	1.0	0.107142857143	1.0	1.0
XL_group1a	6608149	A	A	1.0	1.0	1.0	1.0	1.0	0.619047619048
XL_group1a	6608151	T	T	1.0	1.0	0.0	1.0	1.0	1.0
XL_group1a	6608162	C	C	1.0	1.0	1.0	0.0	1.0	1.0
XL_group1a	6608165	C	C	1.0	1.0	0.0	1.0	1.0	1.0
XL_group1a	6608166	T	T	0.0	0.0	1.0	1.0	1.0	1.0
XL_group1a	6608176	T	T	1.0	1.0	1.0	1.0	0.0	0.0
XL_group1a	6608182	A	A	0.0	0.0	1.0	1.0	1.0	1.0
XL_group1a	6608188	G	G	1.0	1.0	0.0	1.0	1.0	1.0
XL_group1a	6608198	G	G	1.0	0.0	0.0	0.307692307692	1.0	1.0
XL_group1a	6608199	C	C	1.0	1.0	1.0	0.307692307692	1.0	1.0
XL_group1a	6608201	T	T	1.0	1.0	1.0	0.714285714286	1.0	1.0
XL_group1a	6608241	C	C	0.0	0.0	1.0	0.0	1.0	1.0
XL_group1a	6608268	G	G	1.0	1.0	1.0	1.0	0.0	0.0
XL_group1a	6608279	T	C	0.0	1.0	0.0	0.0	1.0	1.0
XL_group1a	6608280	T	T	1.0	0.0	1.0	1.0	1.0	1.0
XL_group1a	6608283	G	G	1.0	1.0	1.0	1.0	0.0	0.0
XL_group1a	6608290	C	T	0.0	0.0	1.0	1.0	1.0	1.0
XL_group1a	6608381	C	C	1.0	1.0	1.0	0.4	1.0	1.0
XL_group1a	6608459	G	G	1.0	1.0	1.0	1.0	0.511627906977	0.0
XL_group1a	6608464	G	G	1.0	1.0	1.0	0.407407407407	1.0	1.0
XL_group1a	6608466	G	G	1.0	1.0	1.0	0.407407407407	1.0	1.0
XL_group1a	6608526	C	C	1.0	1.0	1.0	1.0	0.0	0.0
XL_group1a	6608527	C	C	1.0	1.0	1.0	1.0	0.0	0.0
XL_group1a	6608536	A	A	1.0	1.0	1.0	1.0	0.0	0.0
XL_group1a	6608556	T	T	1.0	1.0	1.0	1.0	0.0	0.0
XL_group1a	6608696	C	C	1.0	1.0	0.0	1.0	1.0	1.0
XL_group1a	6608704	T	T	1.0	1.0	1.0	1.0	0.0	0.0
XL_group1a	6608843	G	G	0.0	1.0	1.0	0.0	1.0	1.0
XL_group1a	6608845	G	G	1.0	1.0	1.0	1.0	0.0	0.0
XL_group1a	6608930	G	G	1.0	1.0	1.0	1.0	0.0	0.0
XL_group1a	6608967	C	C	1.0	1.0	1.0	1.0	0.0	0.0
XL_group1a	6609010	C	C	1.0	1.0	1.0	1.0	1.0	0.625
XL_group1a	6609058	C	C	1.0	1.0	1.0	1.0	0.265306122449	0.448275862069
XL_group1a	6609072	C	C	1.0	1.0	1.0	0.692307692308	0.869565217391	1.0
XL_group1a	6609144	C	C	1.0	1.0	1.0	1.0	1.0	0.425
XL_group1a	6609191	T	T	1.0	0.0	0.0	0.6875	1.0	1.0
XL_group1a	6609218	A	A	1.0	0.0	1.0	0.375	1.0	1.0
XL_group1a	6609258	T	T	1.0	0.0	0.0	0.34375	1.0	1.0
XL_group1a	6609278	A	A	0.0	1.0	1.0	1.0	1.0	1.0
XL_group1a	6609280	A	C	1.0	1.0	1.0	0.222222222222	1.0	1.0
XL_group1a	6609286	T	T	1.0	1.0	1.0	1.0	0.1875	0.0
XL_group1a	6609296	T	T	1.0	0.0	1.0	1.0	1.0	1.0
XL_group1a	6609297	C	C	1.0	1.0	1.0	0.3125	1.0	1.0
XL_group1a	6609305	G	G	1.0	1.0	1.0	1.0	0.428571428571	1.0
XL_group1a	6609308	A	A	1.0	0.0	1.0	1.0	1.0	1.0
XL_group1a	6609338	T	T	1.0	1.0	1.0	1.0	0.228571428571	1.0
XL_group1a	6609372	T	T	1.0	1.0	1.0	1.0	0.0	0.0
XL_group1a	6609373	T	T	1.0	1.0	1.0	0.48275862069	1.0	1.0
XL_group1a	6609388	C	C	1.0	1.0	0.0	1.0	1.0	1.0
XL_group1a	6609392	T	G	0.0	1.0	1.0	0.0	1.0	1.0
XL_group1a	6609408	G	G	1.0	1.0	0.0	1.0	1.0	1.0
XL_group1a	6609456	C	C	1.0	0.0	1.0	1.0	1.0	1.0
XL_group1a	6609475	G	G	1.0	1.0	1.0	1.0	0.0	0.0
XL_group1a	6609510	C	C	1.0	1.0	1.0	0.545454545455	1.0	1.0
XL_group1a	6609524	C	T	0.0	1.0	1.0	1.0	1.0	1.0
XL_group1a	6609527	G	G	1.0	1.0	1.0	1.0	1.0	0.695652173913
XL_group1a	6609535	A	T	0.0	1.0	1.0	0.586206896552	1.0	1.0
XL_group1a	6609555	T	T	1.0	1.0	1.0	1.0	0.878048780488	0.7
XL_group1a	6609575	T	T	1.0	0.0	1.0	0.428571428571	1.0	1.0
XL_group1a	6609591	G	G	1.0	1.0	1.0	1.0	0.0	0.0
XL_group1a	6609623	C	C	1.0	1.0	1.0	1.0	0.0	0.0
XL_group1a	6609649	G	G	1.0	1.0	1.0	1.0	0.0	0.0
XL_group1a	6609664	C	C	1.0	1.0	1.0	1.0	0.0	0.0
XL_group1a	6609680	T	T	0.975609756098	1.0	1.0	1.0	0.0	0.0
XL_group1a	6609681	A	A	1.0	1.0	0.0	1.0	1.0	1.0
XL_group1a	6609706	A	A	1.0	1.0	0.0	1.0	1.0	1.0
XL_group1a	6609711	T	T	1.0	1.0	1.0	1.0	0.0	0.0
XL_group1a	6609715	G	G	1.0	1.0	1.0	1.0	0.0	0.575757575758
XL_group1a	6609735	T	T	1.0	1.0	1.0	1.0	0.0	0.0
XL_group1a	6609736	C	C	1.0	1.0	1.0	1.0	0.0	0.0
XL_group1a	6609755	G	G	1.0	1.0	1.0	1.0	0.0	0.0
XL_group1a	6609797	C	C	1.0	1.0	1.0	1.0	0.0	0.0
XL_group1a	6610139	C	C	1.0	1.0	1.0	1.0	1.0	0.535714285714
XL_group1a	6610141	C	C	1.0	0.0	1.0	1.0	1.0	1.0
XL_group1a	6610505	T	T	1.0	1.0	1.0	1.0	0.0	0.0
XL_group1a	6610524	G	G	1.0	1.0	1.0	0.592592592593	1.0	1.0
XL_group1a	6610528	A	A	1.0	1.0	0.0	1.0	1.0	1.0
XL_group1a	6610749	C	C	1.0	1.0	1.0	1.0	0.0	0.0
XL_group1a	6610757	T	T	1.0	1.0	1.0	0.666666666667	1.0	1.0
XL_group1a	6610762	T	T	1.0	1.0	1.0	1.0	0.0	0.0
XL_group1a	6610770	T	T	1.0	1.0	1.0	1.0	0.0	0.0
XL_group1a	6610801	A	G	0.0	1.0	0.0	0.576923076923	1.0	1.0
XL_group1a	6610818	T	T	1.0	1.0	1.0	1.0	0.9	0.413043478261
XL_group1a	6610856	A	A	1.0	1.0	1.0	1.0	0.0	0.0
XL_group1a	6610899	A	A	0.0	1.0	1.0	0.294117647059	1.0	1.0
XL_group1a	6610909	A	A	0.0	1.0	1.0	1.0	1.0	1.0
XL_group1a	6610939	A	A	1.0	1.0	1.0	0.727272727273	1.0	1.0
XL_group1a	6611147	T	A	1.0	1.0	1.0	0.0	1.0	1.0
XL_group1a	6611189	C	C	1.0	1.0	1.0	1.0	0.0	0.0
XL_group1a	6611305	C	C	1.0	1.0	1.0	1.0	0.0	0.0
XL_group1a	6611361	T	T	1.0	0.966666666667	1.0	1.0	0.0	0.0
XL_group1a	6611365	C	C	1.0	1.0	1.0	1.0	0.0	0.0
XL_group1a	6611409	C	C	1.0	1.0	1.0	1.0	1.0	0.375
XL_group1a	6611410	C	C	1.0	1.0	1.0	1.0	1.0	0.375
XL_group1a	6611516	C	C	1.0	1.0	1.0	1.0	1.0	0.414634146341
XL_group1a	6611520	C	C	1.0	1.0	1.0	1.0	0.0	0.0
XL_group1a	6611573	G	G	1.0	1.0	1.0	1.0	0.0	0.0
XL_group1a	6611587	A	A	0.0	1.0	1.0	1.0	1.0	1.0
XL_group1a	6611595	C	C	1.0	1.0	1.0	1.0	0.394736842105	1.0
XL_group1a	6611606	A	A	0.0	1.0	1.0	1.0	1.0	1.0
XL_group1a	6611610	G	G	1.0	0.0	1.0	0.586206896552	1.0	1.0
XL_group1a	6611662	G	G	1.0	1.0	0.0	0.433333333333	1.0	1.0
XL_group1a	6611676	A	A	1.0	1.0	0.0	1.0	1.0	1.0
XL_group1a	6611679	A	A	1.0	0.0	1.0	1.0	1.0	1.0
XL_group1a	6611685	T	C	1.0	1.0	1.0	0.225806451613	1.0	1.0
XL_group1a	6611689	C	T	1.0	0.0	1.0	0.28125	1.0	1.0
XL_group1a	6611693	G	G	1.0	1.0	1.0	0.709677419355	1.0	1.0
XL_group1a	6611694	T	T	0.0	1.0	1.0	1.0	1.0	1.0
XL_group1a	6611697	T	T	1.0	1.0	1.0	1.0	1.0	0.633333333333
XL_group1a	6611702	T	G	1.0	1.0	1.0	0.351351351351	1.0	1.0
XL_group1a	6611722	A	A	1.0	1.0	0.0	1.0	1.0	1.0
XL_group1a	6611734	T	T	1.0	1.0	1.0	0.628571428571	1.0	1.0
XL_group1a	6611754	A	A	1.0	1.0	1.0	0.604651162791	1.0	1.0
XL_group1a	6611796	G	G	1.0	0.0	1.0	1.0	1.0	1.0
XL_group1a	6611821	A	T	1.0	1.0	0.0	1.0	1.0	1.0
XL_group1a	6611833	C	C	1.0	1.0	1.0	1.0	1.0	0.6
XL_group1a	6611836	T	T	1.0	0.0	1.0	1.0	1.0	1.0
XL_group1a	6611853	G	G	1.0	1.0	0.0	1.0	1.0	1.0
XL_group1a	6611885	T	T	1.0	1.0	0.0	1.0	1.0	1.0
XL_group1a	6611886	C	C	1.0	0.0	1.0	1.0	1.0	1.0
XL_group1a	6611902	G	A	1.0	1.0	1.0	0.333333333333	1.0	1.0
XL_group1a	6611929	T	T	1.0	1.0	1.0	0.0	1.0	1.0
XL_group1a	6611982	G	G	1.0	1.0	1.0	1.0	0.0	0.0
XL_group1a	6612244	T	T	1.0	1.0	0.0	0.285714285714	1.0	1.0
XL_group1a	6612385	T	T	0.0	0.0	0.0	1.0	1.0	1.0
XL_group1a	6612418	C	C	1.0	1.0	1.0	1.0	0.0	0.0
XL_group1a	6612533	C	C	1.0	1.0	1.0	1.0	0.0	0.0
XL_group1a	6612589	G	G	1.0	0.0689655172414	1.0	1.0	1.0	0.95652173913
XL_group1a	6612599	C	C	1.0	0.037037037037	1.0	1.0	1.0	1.0
XL_group1a	6612609	G	G	0.0	1.0	1.0	1.0	1.0	1.0
XL_group1a	6612790	A	A	1.0	1.0	1.0	1.0	0.25	0.0
XL_group1a	6612818	C	C	0.0	1.0	0.0	1.0	1.0	1.0
XL_group1a	6612819	C	C	1.0	1.0	1.0	1.0	0.0	0.0
XL_group1a	6612834	A	A	1.0	1.0	0.0	1.0	1.0	1.0
XL_group1a	6612848	A	A	1.0	0.0	0.0	0.0	1.0	1.0
XL_group1a	6612864	G	G	1.0	1.0	1.0	0.0	1.0	1.0
XL_group1a	6612894	T	T	1.0	1.0	1.0	1.0	0.0	0.0
XL_group1a	6612902	G	A	1.0	0.0	1.0	0.5	1.0	1.0
XL_group1a	6612903	G	G	1.0	1.0	1.0	0.5	1.0	1.0
XL_group1a	6612953	G	G	1.0	0.0	1.0	1.0	0.977272727273	1.0
XL_group1a	6612966	C	C	1.0	0.0	1.0	1.0	1.0	1.0
XL_group1a	6612975	C	C	1.0	1.0	1.0	1.0	0.0	0.0
XL_group1a	6612998	C	C	1.0	1.0	1.0	0.625	1.0	1.0
XL_group1a	6613012	G	G	1.0	0.0	1.0	1.0	1.0	1.0
XL_group1a	6613071	C	C	1.0	1.0	1.0	1.0	1.0	0.411764705882
XL_group1a	6613081	A	A	1.0	1.0	1.0	1.0	0.0	0.617647058824
XL_group1a	6613097	A	A	0.0	1.0	1.0	1.0	1.0	1.0
XL_group1a	6613102	C	T	1.0	0.0	0.0	1.0	1.0	1.0
XL_group1a	6613129	A	A	1.0	1.0	1.0	1.0	0.0	0.0
XL_group1a	6613190	T	T	1.0	1.0	1.0	0.361111111111	1.0	1.0
XL_group1a	6613204	C	C	1.0	1.0	1.0	1.0	0.0	0.0
XL_group1a	6613240	C	C	1.0	1.0	1.0	1.0	0.772727272727	1.0
XL_group1a	6613283	G	G	1.0	1.0	1.0	1.0	1.0	0.529411764706
XL_group1a	6613454	C	C	1.0	1.0	1.0	1.0	0.0	0.025641025641
XL_group1a	6613667	G	G	1.0	1.0	1.0	0.4	1.0	1.0
XL_group1a	6613713	A	A	1.0	0.0	0.0	1.0	1.0	1.0
XL_group1a	6613742	G	G	1.0	1.0	1.0	1.0	1.0	0.324324324324
XL_group1a	6613803	T	T	1.0	1.0	1.0	1.0	1.0	0.371428571429
XL_group1a	6613825	A	A	1.0	1.0	1.0	1.0	0.0	0.0
XL_group1a	6613886	A	A	1.0	1.0	1.0	1.0	0.0	1.0
XL_group1a	6613889	G	G	1.0	1.0	1.0	1.0	1.0	0.655172413793
XL_group1a	6613943	C	C	1.0	1.0	1.0	1.0	0.391304347826	1.0
XL_group1a	6614007	A	A	1.0	1.0	1.0	0.53125	1.0	1.0
XL_group1a	6614017	C	G	0.0	0.0	1.0	0.0	1.0	1.0
XL_group1a	6614087	C	C	1.0	1.0	1.0	1.0	0.0	0.0
XL_group1a	6614105	A	A	0.0	1.0	1.0	1.0	1.0	1.0
XL_group1a	6614133	A	A	1.0	1.0	1.0	1.0	1.0	0.409090909091
XL_group1a	6614206	T	T	1.0	0.0	1.0	1.0	1.0	1.0
XL_group1a	6614208	G	G	1.0	1.0	0.0	1.0	1.0	1.0
XL_group1a	6614218	G	G	1.0	0.0	1.0	0.444444444444	1.0	1.0
XL_group1a	6614269	C	C	1.0	1.0	1.0	1.0	0.0	0.0
XL_group1a	6614277	T	T	1.0	1.0	0.0	1.0	1.0	1.0
XL_group1a	6614350	A	A	1.0	1.0	1.0	1.0	0.606060606061	1.0
XL_group1a	6614434	A	A	1.0	0.0	1.0	1.0	1.0	1.0
XL_group1a	6614441	C	C	1.0	0.0	1.0	1.0	1.0	1.0
XL_group1a	6614457	A	A	0.0	0.0	0.0	0.384615384615	1.0	1.0
XL_group1a	6614462	A	A	1.0	1.0	1.0	1.0	0.849056603774	1.0
XL_group1a	6614468	T	T	1.0	1.0	1.0	1.0	0.0	0.4
XL_group1a	6614491	G	G	1.0	1.0	1.0	1.0	0.0	0.0
XL_group1a	6614506	T	T	1.0	1.0	1.0	1.0	0.0	0.0
XL_group1a	6614529	C	C	1.0	1.0	1.0	1.0	0.682926829268	0.0
XL_group1a	6614637	T	T	1.0	0.0	1.0	1.0	1.0	1.0
XL_group1a	6614639	C	T	0.0	0.0	1.0	0.0	1.0	1.0
XL_group1a	6614845	T	T	1.0	1.0	1.0	1.0	1.0	0.421052631579
XL_group1a	6614875	A	A	1.0	1.0	1.0	0.4	1.0	1.0
XL_group1a	6614904	T	T	0.0	0.0	1.0	0.0	1.0	1.0
XL_group1a	6614908	C	C	1.0	1.0	0.0	1.0	1.0	1.0
XL_group1a	6615072	T	T	1.0	1.0	1.0	0.454545454545	1.0	1.0
XL_group1a	6615088	C	C	1.0	1.0	1.0	0.36	1.0	1.0
XL_group1a	6615130	T	T	1.0	1.0	1.0	1.0	0.809523809524	1.0
XL_group1a	6615199	G	G	1.0	1.0	1.0	1.0	0.0	0.0
XL_group1a	6615206	A	A	1.0	1.0	1.0	1.0	0.0	0.0
XL_group1a	6615227	G	G	1.0	1.0	1.0	0.41935483871	1.0	1.0
XL_group1a	6615228	G	A	1.0	1.0	0.0	0.0	1.0	1.0
XL_group1a	6615279	C	T	0.0	0.0	1.0	0.0	1.0	1.0
XL_group1a	6615280	T	T	1.0	1.0	0.0	1.0	1.0	1.0
XL_group1a	6615329	C	C	1.0	1.0	1.0	1.0	0.235294117647	1.0
XL_group1a	6615415	G	G	1.0	1.0	0.04	1.0	1.0	1.0
XL_group1a	6615445	T	T	1.0	1.0	1.0	1.0	0.5	1.0
XL_group1a	6615528	C	C	1.0	1.0	1.0	0.5625	1.0	1.0
XL_group1a	6615547	T	T	1.0	1.0	0.0	1.0	1.0	1.0
XL_group1a	6615556	C	C	1.0	1.0	1.0	1.0	1.0	0.310344827586
XL_group1a	6615561	T	T	1.0	1.0	1.0	1.0	0.625	0.0
XL_group1a	6615567	C	T	1.0	1.0	0.0	0.551724137931	1.0	1.0
XL_group1a	6615574	G	G	1.0	1.0	1.0	1.0	0.0	0.0
XL_group1a	6615588	T	T	1.0	1.0	1.0	0.5	1.0	1.0
XL_group1a	6615629	T	T	1.0	1.0	1.0	1.0	0.0	0.0
XL_group1a	6615667	T	T	0.0	1.0	1.0	0.0	1.0	1.0
XL_group1a	6615924	G	G	1.0	1.0	1.0	0.6	0.0	0.0
XL_group1a	6615941	T	T	1.0	1.0	1.0	1.0	0.0	0.0
XL_group1a	6615950	T	T	1.0	1.0	1.0	0.40625	1.0	1.0
XL_group1a	6616088	C	C	1.0	1.0	1.0	1.0	0.0	0.0
XL_group1a	6616168	G	G	1.0	1.0	1.0	0.3	1.0	1.0
XL_group1a	6616309	A	A	1.0	1.0	1.0	1.0	0.0	0.0
XL_group1a	6616392	G	A	0.0	1.0	0.0	0.0	1.0	1.0
XL_group1a	6616418	C	C	0.0	1.0	0.0	1.0	1.0	1.0
XL_group1a	6616738	G	G	1.0	1.0	1.0	1.0	0.0	0.0
XL_group1a	6616859	T	T	1.0	1.0	0.0	1.0	1.0	1.0
XL_group1a	6616946	A	A	1.0	1.0	1.0	0.34375	1.0	1.0
XL_group1a	6617019	T	T	1.0	1.0	1.0	1.0	0.657142857143	1.0
XL_group1a	6617025	G	G	1.0	1.0	1.0	1.0	0.0	0.0
XL_group1a	6617074	A	T	1.0	1.0	1.0	1.0	1.0	0.416666666667
XL_group1a	6617082	T	T	1.0	1.0	1.0	1.0	0.428571428571	1.0
XL_group1a	6617104	C	C	1.0	0.0	1.0	1.0	1.0	1.0
XL_group1a	6617218	C	C	1.0	1.0	1.0	0.896551724138	0.0	0.0
XL_group1a	6617233	G	G	1.0	1.0	1.0	0.758620689655	0.0	0.379310344828
XL_group1a	6617234	C	C	1.0	1.0	1.0	1.0	0.0	0.0
XL_group1a	6617272	A	C	0.0	1.0	0.0	0.0	1.0	1.0
XL_group1a	6617283	G	G	1.0	1.0	1.0	1.0	0.75	1.0
XL_group1a	6617293	T	T	1.0	1.0	1.0	1.0	0.0	0.0
XL_group1a	6617298	A	T	0.0	1.0	0.0	0.454545454545	1.0	1.0
XL_group1a	6617302	C	C	1.0	0.0	1.0	1.0	1.0	1.0
XL_group1a	6617303	A	G	0.0	1.0	1.0	1.0	1.0	1.0
XL_group1a	6617320	A	A	1.0	0.0	0.0	1.0	1.0	1.0
XL_group1a	6617327	A	A	1.0	0.0	0.0	0.558823529412	1.0	1.0
XL_group1a	6617363	T	T	0.0	0.0	1.0	0.8	1.0	1.0
XL_group1a	6617374	G	G	1.0	1.0	1.0	1.0	0.0	0.0
XL_group1a	6617382	A	A	0.0	1.0	1.0	1.0	1.0	1.0
XL_group1a	6617390	C	C	0.0	1.0	1.0	1.0	1.0	1.0
XL_group1a	6617397	T	T	1.0	1.0	1.0	1.0	0.0	0.0
XL_group1a	6617401	C	C	1.0	1.0	1.0	1.0	1.0	0.40625
XL_group1a	6617429	G	G	1.0	1.0	1.0	1.0	0.0	0.0
XL_group1a	6617483	T	T	1.0	1.0	1.0	1.0	0.0	0.0
XL_group1a	6617496	C	C	1.0	1.0	1.0	1.0	0.973684210526	0.611111111111
XL_group1a	6617510	A	T	1.0	1.0	1.0	0.25	0.0	0.0
XL_group1a	6617575	C	C	1.0	1.0	1.0	1.0	0.0	0.0
XL_group1a	6617603	A	A	1.0	1.0	1.0	1.0	0.148148148148	1.0
XL_group1a	6617613	G	G	1.0	1.0	1.0	1.0	0.0	0.0
XL_group1a	6617779	T	T	1.0	1.0	1.0	1.0	0.0	0.0
XL_group1a	6617787	C	C	0.978723404255	1.0	1.0	1.0	0.285714285714	1.0
XL_group1a	6617798	C	C	1.0	1.0	1.0	0.964285714286	0.0	0.0
XL_group1a	6617835	T	T	1.0	1.0	1.0	1.0	0.0	0.0
XL_group1a	6617877	T	T	1.0	0.0	1.0	0.615384615385	1.0	1.0
XL_group1a	6617878	C	T	0.0	1.0	0.0	0.384615384615	1.0	1.0
XL_group1a	6617880	A	A	1.0	0.0	1.0	0.615384615385	1.0	1.0
XL_group1a	6617888	T	T	1.0	1.0	0.0	1.0	1.0	1.0
XL_group1a	6617889	C	C	1.0	0.0	1.0	0.555555555556	1.0	1.0
XL_group1a	6617911	A	A	1.0	1.0	1.0	1.0	0.870967741935	0.47619047619
XL_group1a	6617926	G	G	1.0	0.0	1.0	0.62962962963	1.0	1.0
XL_group1a	6617937	T	T	1.0	1.0	1.0	1.0	1.0	0.414634146341
XL_group1a	6617943	C	C	1.0	1.0	1.0	1.0	0.133333333333	0.421052631579
XL_group1a	6617953	T	T	1.0	1.0	1.0	1.0	0.0	0.0
XL_group1a	6617954	A	A	1.0	1.0	1.0	0.413793103448	1.0	1.0
XL_group1a	6617955	C	C	1.0	1.0	0.0	0.413793103448	1.0	1.0
XL_group1a	6617960	A	A	1.0	1.0	1.0	1.0	1.0	0.568181818182
XL_group1a	6617997	G	G	1.0	1.0	0.0	1.0	0.0	0.0
XL_group1a	6618027	G	G	1.0	1.0	1.0	0.441176470588	1.0	1.0
XL_group1a	6618063	C	T	0.0	0.970588235294	1.0	0.590909090909	1.0	1.0
XL_group1a	6618068	G	G	1.0	1.0	1.0	1.0	0.127659574468	0.490196078431
XL_group1a	6618079	T	T	1.0	1.0	1.0	1.0	0.813953488372	1.0
XL_group1a	6618081	T	T	1.0	1.0	1.0	1.0	0.0	0.0
XL_group1a	6618090	G	G	1.0	1.0	1.0	1.0	0.0	0.0
XL_group1a	6618091	G	G	1.0	1.0	1.0	1.0	0.0	0.0
XL_group1a	6618100	G	G	1.0	1.0	1.0	1.0	0.0	0.0
XL_group1a	6618102	A	A	1.0	1.0	1.0	1.0	0.0	0.0
XL_group1a	6618129	A	A	1.0	1.0	1.0	1.0	0.727272727273	0.488372093023
XL_group1a	6618156	C	C	1.0	1.0	0.0	1.0	0.612903225806	0.0
XL_group1a	6618184	A	A	1.0	0.0	0.0	0.0	1.0	1.0
XL_group1a	6618230	G	G	1.0	1.0	1.0	0.384615384615	1.0	1.0
XL_group1a	6618302	G	A	1.0	1.0	0.0	0.260869565217	1.0	1.0
XL_group1a	6618312	C	C	1.0	0.0	1.0	1.0	1.0	1.0
XL_group1a	6618313	C	C	0.0	1.0	1.0	1.0	1.0	1.0
XL_group1a	6618363	G	A	0.0	1.0	0.0	0.0	1.0	1.0
XL_group1a	6618406	G	G	1.0	0.0	1.0	1.0	1.0	1.0
XL_group1a	6618413	G	G	1.0	1.0	1.0	1.0	0.0	0.0
XL_group1a	6618423	T	T	1.0	1.0	0.0	1.0	1.0	1.0
XL_group1a	6618440	T	T	1.0	1.0	1.0	1.0	0.0	0.0
XL_group1a	6618481	C	C	1.0	1.0	1.0	1.0	0.0	0.0
XL_group1a	6618504	T	T	1.0	1.0	0.973684210526	1.0	0.0	0.0
XL_group1a	6618507	C	C	1.0	1.0	1.0	1.0	1.0	0.547619047619
XL_group1a	6618537	G	G	1.0	1.0	1.0	1.0	0.0	0.0
XL_group1a	6618556	C	C	1.0	1.0	1.0	1.0	0.0	0.0
XL_group1a	6618566	T	T	1.0	1.0	1.0	1.0	0.0	0.0
XL_group1a	6618586	C	C	1.0	0.973684210526	1.0	0.777777777778	1.0	1.0
XL_group1a	6618598	T	T	1.0	1.0	1.0	0.717948717949	1.0	1.0
XL_group1a	6618627	A	A	1.0	1.0	1.0	1.0	0.0	0.0
XL_group1a	6618658	A	A	0.0	1.0	1.0	1.0	1.0	1.0
XL_group1a	6618662	C	C	1.0	1.0	1.0	0.711111111111	0.0	0.0
XL_group1a	6618687	A	G	1.0	1.0	1.0	0.617647058824	1.0	1.0
XL_group1a	6618714	T	T	1.0	1.0	1.0	1.0	0.4	0.0
XL_group1a	6618726	A	C	1.0	1.0	1.0	1.0	0.0	0.0
XL_group1a	6618740	T	T	1.0	0.0	0.0	0.0	1.0	1.0
XL_group1a	6618770	G	G	1.0	1.0	1.0	1.0	0.0	0.0
XL_group1a	6618774	C	C	1.0	1.0	1.0	1.0	0.0	0.0
XL_group1a	6618781	C	C	1.0	1.0	1.0	1.0	0.0	0.0
XL_group1a	6618921	T	C	0.0	1.0	0.0	0.0	1.0	1.0
XL_group1a	6618923	A	A	1.0	1.0	1.0	1.0	0.818181818182	0.794871794872
XL_group1a	6618939	C	C	1.0	1.0	1.0	1.0	0.0	0.0
XL_group1a	6618942	G	G	1.0	1.0	1.0	0.333333333333	1.0	1.0
XL_group1a	6618993	C	C	1.0	1.0	1.0	1.0	0.0	0.0
XL_group1a	6619067	G	G	1.0	1.0	1.0	1.0	0.0	0.0
XL_group1a	6619072	C	C	1.0	1.0	1.0	1.0	0.0	0.0
XL_group1a	6619196	G	G	1.0	1.0	1.0	1.0	0.0	0.0
XL_group1a	6619254	G	G	1.0	1.0	1.0	1.0	0.0	0.0
XL_group1a	6619329	G	G	1.0	1.0	1.0	1.0	0.0	0.0
XL_group1a	6619355	T	T	1.0	1.0	1.0	0.678571428571	1.0	1.0
XL_group1a	6619358	T	T	0.0	1.0	1.0	0.321428571429	1.0	1.0
XL_group1a	6619375	A	C	1.0	1.0	1.0	0.689655172414	0.0	0.0
XL_group1a	6619396	A	A	0.0	1.0	1.0	0.375	1.0	1.0
XL_group1a	6619416	A	A	1.0	1.0	1.0	1.0	0.0	0.0
XL_group1a	6619462	A	A	1.0	1.0	1.0	1.0	0.0	0.0
XL_group1a	6619480	A	A	1.0	1.0	1.0	1.0	0.410256410256	1.0
XL_group1a	6619489	G	G	0.0	1.0	0.0	0.535714285714	1.0	1.0
XL_group1a	6619505	T	T	0.966666666667	1.0	1.0	1.0	0.0	0.0
XL_group1a	6619520	G	G	1.0	0.0	1.0	1.0	1.0	1.0
XL_group1a	6619562	T	T	1.0	1.0	1.0	1.0	1.0	0.51724137931
XL_group1a	6619629	A	A	1.0	1.0	1.0	1.0	0.9	0.529411764706
XL_group1a	6619630	A	A	1.0	1.0	1.0	1.0	0.9	0.529411764706
XL_group1a	6619695	A	A	1.0	1.0	1.0	1.0	0.0	0.0
XL_group1a	6619859	G	G	1.0	0.0	1.0	1.0	1.0	1.0
XL_group1a	6619862	A	A	1.0	1.0	1.0	1.0	0.0	0.0
XL_group1a	6619957	T	T	0.0	1.0	1.0	0.681818181818	1.0	1.0
XL_group1a	6620136	T	T	1.0	1.0	1.0	0.421052631579	1.0	1.0
XL_group1a	6620271	T	T	1.0	1.0	1.0	1.0	0.0	0.0
XL_group1a	6620275	A	T	1.0	1.0	1.0	0.0	1.0	1.0
XL_group1a	6620302	T	T	1.0	0.0	0.0	1.0	1.0	1.0
XL_group1a	6620442	C	C	1.0	0.0	1.0	1.0	1.0	1.0
XL_group1a	6620480	A	A	1.0	1.0	1.0	1.0	0.037037037037	0.0
XL_group1a	6620669	A	A	1.0	1.0	1.0	1.0	0.233333333333	1.0
XL_group1a	6620821	C	C	1.0	0.0	1.0	1.0	1.0	1.0
XL_group1a	6620829	C	C	1.0	1.0	1.0	1.0	0.372093023256	1.0
XL_group1a	6620844	A	A	1.0	1.0	1.0	1.0	0.210526315789	0.545454545455
XL_group1a	6620845	G	G	1.0	1.0	1.0	1.0	0.210526315789	0.545454545455
XL_group1a	6620868	G	T	1.0	1.0	1.0	0.717948717949	1.0	1.0
XL_group1a	6620881	C	T	1.0	1.0	1.0	0.763157894737	1.0	1.0
XL_group1a	6620889	T	T	1.0	1.0	1.0	0.228571428571	1.0	1.0
XL_group1a	6620930	G	G	1.0	1.0	1.0	1.0	0.279069767442	1.0
XL_group1a	6620979	T	T	1.0	0.0	1.0	0.677419354839	1.0	1.0
XL_group1a	6620983	G	G	1.0	1.0	0.0	1.0	1.0	1.0
XL_group1a	6620984	A	A	1.0	1.0	1.0	0.69696969697	1.0	1.0
XL_group1a	6620997	A	A	1.0	1.0	1.0	0.352941176471	1.0	1.0
XL_group1a	6621003	C	C	1.0	1.0	1.0	1.0	0.0	0.0
XL_group1a	6621012	G	G	1.0	1.0	1.0	1.0	0.0	0.0
XL_group1a	6621020	C	C	1.0	1.0	0.0	1.0	1.0	1.0
XL_group1a	6621023	T	T	1.0	1.0	1.0	0.4	1.0	1.0
XL_group1a	6621035	A	A	1.0	1.0	1.0	1.0	0.0	0.0
XL_group1a	6621073	G	G	1.0	1.0	1.0	1.0	0.854545454545	1.0
XL_group1a	6621088	G	G	0.0	1.0	0.0	1.0	1.0	1.0
XL_group1a	6621096	T	T	0.0	1.0	1.0	1.0	1.0	1.0
XL_group1a	6621097	A	T	0.0	0.0	0.0	1.0	1.0	1.0
XL_group1a	6621117	T	T	1.0	1.0	1.0	0.214285714286	1.0	1.0
XL_group1a	6621208	T	T	1.0	1.0	1.0	1.0	1.0	0.733333333333
XL_group1a	6621229	C	C	1.0	1.0	1.0	1.0	1.0	0.645161290323
XL_group1a	6621336	A	A	1.0	1.0	1.0	1.0	0.571428571429	0.685714285714
XL_group1a	6621383	T	T	1.0	1.0	1.0	1.0	1.0	0.694444444444
XL_group1a	6621490	G	G	1.0	1.0	1.0	1.0	0.111111111111	0.410256410256
XL_group1a	6621504	T	T	0.0	1.0	1.0	1.0	1.0	1.0
XL_group1a	6621665	G	G	1.0	1.0	1.0	1.0	0.0	0.0
XL_group1a	6621760	G	G	1.0	1.0	1.0	0.441176470588	1.0	1.0
XL_group1a	6621858	A	A	1.0	1.0	1.0	1.0	1.0	0.512195121951
XL_group1a	6621860	C	C	1.0	1.0	1.0	1.0	0.0	0.0
XL_group1a	6621883	T	T	1.0	1.0	1.0	1.0	0.0	0.0
XL_group1a	6621892	T	T	1.0	1.0	1.0	1.0	1.0	0.615384615385
XL_group1a	6621895	G	G	1.0	1.0	1.0	1.0	0.0	0.0
XL_group1a	6621927	C	C	1.0	0.0	1.0	0.0	1.0	1.0
XL_group1a	6621928	C	C	1.0	1.0	1.0	1.0	0.0	0.0
XL_group1a	6621945	G	G	1.0	1.0	0.0	0.666666666667	1.0	1.0
XL_group1a	6621946	C	C	0.0	0.0	1.0	0.333333333333	1.0	1.0
XL_group1a	6621947	G	G	1.0	1.0	0.0	1.0	1.0	1.0
XL_group1a	6621973	G	G	1.0	1.0	1.0	1.0	1.0	0.684210526316
XL_group1a	6621980	C	C	1.0	1.0	1.0	0.4	1.0	1.0
XL_group1a	6622033	A	A	1.0	1.0	1.0	1.0	0.0	0.0
XL_group1a	6622056	C	C	1.0	1.0	1.0	0.333333333333	1.0	1.0
XL_group1a	6622075	A	A	1.0	1.0	1.0	1.0	0.885714285714	0.7
XL_group1a	6622083	G	G	1.0	1.0	1.0	1.0	0.0	0.0
XL_group1a	6622091	G	G	1.0	1.0	1.0	1.0	0.0	0.0
XL_group1a	6622190	G	G	1.0	1.0	1.0	1.0	0.0	0.0
XL_group1a	6622222	C	C	1.0	1.0	1.0	1.0	0.0	0.0
XL_group1a	6622273	A	A	1.0	1.0	1.0	1.0	0.0	0.0
XL_group1a	6622292	G	G	1.0	1.0	1.0	0.448275862069	1.0	1.0
XL_group1a	6622399	T	T	1.0	1.0	1.0	1.0	0.4	1.0
XL_group1a	6622400	T	T	1.0	1.0	1.0	0.0	1.0	1.0
XL_group1a	6622455	G	G	1.0	1.0	1.0	0.689655172414	1.0	1.0
XL_group1a	6622463	A	A	1.0	1.0	1.0	1.0	0.0	0.0
XL_group1a	6622474	T	T	1.0	1.0	1.0	1.0	0.0	0.0
XL_group1a	6622483	T	T	1.0	1.0	1.0	0.653846153846	1.0	1.0
XL_group1a	6622507	A	A	1.0	0.0	1.0	1.0	1.0	1.0
XL_group1a	6622509	C	T	1.0	1.0	0.0	1.0	1.0	1.0
XL_group1a	6622535	G	G	1.0	0.0	1.0	0.333333333333	1.0	1.0
XL_group1a	6622633	G	G	1.0	0.0	1.0	1.0	0.0	0.0
XL_group1a	6622636	G	G	1.0	0.0	1.0	1.0	0.0	0.0
XL_group1a	6622702	G	G	1.0	1.0	1.0	1.0	0.0	0.0
XL_group1a	6622707	G	G	1.0	1.0	1.0	0.529411764706	0.0	0.0
XL_group1a	6622708	G	G	1.0	1.0	1.0	1.0	0.633333333333	1.0
XL_group1a	6622711	C	C	1.0	1.0	1.0	0.529411764706	1.0	1.0
XL_group1a	6622783	T	T	1.0	1.0	0.0	0.526315789474	1.0	1.0
XL_group1a	6622859	A	A	1.0	0.0	1.0	1.0	0.962962962963	1.0
XL_group1a	6622875	T	T	1.0	1.0	1.0	1.0	0.0	0.0
XL_group1a	6622935	A	A	1.0	1.0	1.0	0.606060606061	1.0	1.0
XL_group1a	6622938	A	A	1.0	1.0	0.0	1.0	1.0	1.0
XL_group1a	6622945	G	G	1.0	1.0	0.0	1.0	1.0	1.0
XL_group1a	6622989	C	C	1.0	0.0	1.0	1.0	1.0	1.0
XL_group1a	6622992	T	T	1.0	1.0	1.0	1.0	0.0	0.0
XL_group1a	6622994	A	A	1.0	1.0	1.0	1.0	0.0	0.0
XL_group1a	6623012	T	T	1.0	0.0	0.0	0.0	1.0	1.0
XL_group1a	6623023	C	C	1.0	1.0	1.0	1.0	0.0	0.0
XL_group1a	6623119	T	T	1.0	1.0	1.0	1.0	0.194444444444	1.0
XL_group1a	6623170	A	A	1.0	1.0	1.0	0.666666666667	1.0	1.0
XL_group1a	6623219	C	C	1.0	1.0	1.0	0.394736842105	0.0	0.0
XL_group1a	6623228	A	A	1.0	1.0	1.0	1.0	0.0	0.0
XL_group1a	6623230	C	C	0.0	1.0	1.0	1.0	1.0	1.0
XL_group1a	6623262	A	A	1.0	1.0	1.0	1.0	0.75	0.487179487179
XL_group1a	6623267	G	C	1.0	1.0	0.0	1.0	0.0	0.0
XL_group1a	6623301	A	A	1.0	1.0	1.0	1.0	0.0	0.0
XL_group1a	6623303	T	T	1.0	1.0	1.0	1.0	0.0	0.0
XL_group1a	6623328	G	G	1.0	1.0	1.0	1.0	1.0	0.439024390244
XL_group1a	6623329	C	C	1.0	1.0	1.0	1.0	0.0	0.0
XL_group1a	6623343	C	C	1.0	1.0	1.0	1.0	0.047619047619	0.0512820512821
XL_group1a	6623359	A	A	1.0	1.0	1.0	1.0	0.804347826087	1.0
XL_group1a	6623377	C	C	1.0	1.0	1.0	1.0	0.0	0.0
XL_group1a	6623387	A	A	0.0	0.0	0.0	0.645161290323	1.0	1.0
XL_group1a	6623390	T	A	1.0	1.0	1.0	0.375	1.0	1.0
XL_group1a	6623414	C	G	1.0	0.0	1.0	0.447368421053	1.0	1.0
XL_group1a	6623418	G	G	0.0	1.0	1.0	0.538461538462	1.0	1.0
XL_group1a	6623422	A	A	1.0	1.0	0.0	1.0	1.0	1.0
XL_group1a	6623430	G	G	1.0	1.0	1.0	1.0	0.0	0.0
XL_group1a	6623440	G	G	0.0	1.0	0.0	1.0	1.0	1.0
XL_group1a	6623509	A	A	1.0	1.0	1.0	1.0	0.36170212766	1.0
XL_group1a	6623518	T	T	1.0	1.0	1.0	1.0	0.0	0.0
XL_group1a	6623534	A	A	1.0	0.0	1.0	1.0	1.0	1.0
XL_group1a	6623555	C	C	1.0	1.0	1.0	1.0	0.0	0.0
XL_group1a	6623559	G	G	1.0	1.0	1.0	1.0	0.814814814815	1.0
XL_group1a	6623565	T	T	1.0	1.0	1.0	0.583333333333	1.0	1.0
XL_group1a	6623567	C	C	0.971428571429	1.0	1.0	1.0	0.0	0.0
XL_group1a	6623577	A	A	0.0	1.0	0.0	0.615384615385	1.0	1.0
XL_group1a	6623590	G	G	1.0	1.0	1.0	1.0	0.0	0.0
XL_group1a	6623625	A	A	1.0	1.0	1.0	1.0	0.55	0.63829787234
XL_group1a	6623636	T	T	1.0	1.0	0.0	1.0	0.0	0.0
XL_group1a	6623640	T	T	1.0	1.0	1.0	1.0	0.658536585366	0.0
XL_group1a	6623714	A	A	1.0	1.0	1.0	1.0	0.0	0.0
XL_group1a	6623764	G	G	0.0	0.0	0.0	0.512820512821	1.0	1.0
XL_group1a	6623768	G	G	1.0	1.0	1.0	1.0	0.0	0.0
XL_group1a	6623898	C	T	0.0	1.0	1.0	0.708333333333	1.0	1.0
XL_group1a	6623931	T	T	1.0	1.0	1.0	1.0	1.0	0.422222222222
XL_group1a	6623948	G	G	1.0	1.0	1.0	1.0	0.0	0.0
XL_group1a	6623949	G	G	1.0	1.0	1.0	1.0	0.0	0.0
XL_group1a	6623950	A	A	1.0	1.0	1.0	1.0	0.0	0.0555555555556
XL_group1a	6624033	C	C	1.0	1.0	0.0	0.651162790698	0.918918918919	0.975
XL_group1a	6624078	G	G	1.0	1.0	1.0	1.0	0.0	0.0
XL_group1a	6624080	G	G	1.0	1.0	1.0	1.0	0.166666666667	1.0
XL_group1a	6624145	G	G	0.0	1.0	0.0	0.625	1.0	1.0
XL_group1a	6624165	G	G	0.0	1.0	1.0	1.0	1.0	1.0
XL_group1a	6624180	C	C	1.0	1.0	1.0	1.0	0.0	0.0
XL_group1a	6624183	G	G	1.0	1.0	1.0	1.0	0.0	0.0
XL_group1a	6624184	G	T	1.0	0.0	0.0	0.0	1.0	1.0
XL_group1a	6624194	C	C	1.0	1.0	1.0	1.0	0.0	0.0
XL_group1a	6624301	G	G	1.0	1.0	1.0	1.0	1.0	0.540540540541
XL_group1a	6624311	C	C	1.0	1.0	1.0	1.0	0.0	0.0
XL_group1a	6624337	C	C	1.0	1.0	1.0	1.0	1.0	0.5625
XL_group1a	6624357	G	G	1.0	1.0	1.0	1.0	0.0	0.0
XL_group1a	6624361	G	G	1.0	1.0	1.0	1.0	0.0	0.0
XL_group1a	6624486	C	C	1.0	1.0	1.0	1.0	0.0	0.0
XL_group1a	6624496	A	A	1.0	1.0	1.0	0.366666666667	1.0	1.0
XL_group1a	6624582	G	G	1.0	0.0	1.0	1.0	1.0	1.0
XL_group1a	6624614	G	G	1.0	1.0	1.0	1.0	0.0	0.0
XL_group1a	6624625	A	G	0.0	0.0	1.0	0.0	1.0	1.0
XL_group1a	6624631	G	G	1.0	1.0	1.0	1.0	0.0	0.0
XL_group1a	6624632	A	A	1.0	1.0	0.966666666667	1.0	0.918918918919	0.346153846154
XL_group1a	6624658	A	G	0.0	1.0	1.0	1.0	1.0	1.0
XL_group1a	6624671	G	G	1.0	1.0	1.0	1.0	0.0	0.0
XL_group1a	6624740	C	C	1.0	1.0	1.0	1.0	0.0	0.0
XL_group1a	6624788	C	C	1.0	1.0	1.0	1.0	0.0	0.0
XL_group1a	6624857	T	T	1.0	1.0	1.0	0.0	1.0	1.0
XL_group1a	6624919	G	G	1.0	1.0	0.0	1.0	1.0	1.0
XL_group1a	6624935	G	G	1.0	1.0	1.0	0.607142857143	0.0	0.0
XL_group1a	6624951	T	T	1.0	1.0	1.0	1.0	0.0	0.0
XL_group1a	6624953	C	C	1.0	1.0	1.0	1.0	0.0	0.0
XL_group1a	6624971	T	T	1.0	1.0	1.0	1.0	0.0	0.0232558139535
XL_group1a	6624973	G	G	1.0	1.0	1.0	1.0	0.0	0.0
XL_group1a	6624983	G	G	1.0	1.0	1.0	1.0	1.0	0.386363636364
XL_group1a	6624993	T	T	1.0	1.0	1.0	0.586206896552	1.0	1.0
XL_group1a	6625010	G	G	1.0	1.0	1.0	1.0	0.769230769231	1.0
XL_group1a	6625047	C	C	1.0	1.0	1.0	1.0	0.0	0.0
XL_group1a	6625055	C	C	1.0	1.0	1.0	1.0	0.0	0.0
XL_group1a	6625075	G	G	1.0	1.0	1.0	1.0	1.0	0.363636363636
XL_group1a	6625089	G	G	1.0	1.0	1.0	0.379310344828	1.0	1.0
XL_group1a	6625100	T	T	1.0	1.0	1.0	1.0	1.0	0.692307692308
XL_group1a	6625101	G	G	1.0	1.0	0.965517241379	0.964285714286	0.0	0.0
XL_group1a	6625180	A	A	1.0	1.0	1.0	1.0	0.0	0.0
XL_group1a	6625211	T	T	1.0	1.0	1.0	1.0	0.365853658537	1.0
XL_group1a	6625225	A	A	1.0	1.0	1.0	0.6	1.0	1.0
XL_group1a	6625277	C	C	1.0	1.0	1.0	1.0	0.0	0.0
XL_group1a	6625307	G	G	1.0	1.0	1.0	1.0	0.0	0.0
XL_group1a	6625320	C	C	1.0	1.0	1.0	1.0	0.0	0.0
XL_group1a	6625332	G	G	1.0	1.0	1.0	1.0	0.0	0.0
XL_group1a	6625343	T	T	1.0	1.0	1.0	1.0	0.0	0.0
XL_group1a	6625354	A	A	1.0	1.0	1.0	1.0	0.8	1.0
XL_group1a	6625414	A	A	1.0	1.0	1.0	1.0	0.459459459459	0.0
XL_group1a	6625535	C	C	1.0	1.0	1.0	1.0	0.0	0.0
XL_group1a	6625536	A	A	1.0	1.0	1.0	1.0	1.0	0.470588235294
XL_group1a	6625540	C	C	1.0	1.0	1.0	1.0	0.0	0.0
XL_group1a	6625547	A	A	1.0	1.0	1.0	1.0	1.0	0.411764705882
XL_group1a	6625567	T	T	1.0	0.0	1.0	1.0	0.92	1.0
XL_group1a	6625569	T	T	0.0	1.0	1.0	0.4	1.0	1.0
XL_group1a	6625593	G	G	1.0	1.0	1.0	1.0	0.0	0.0
XL_group1a	6625765	A	A	1.0	1.0	0.0	1.0	1.0	1.0
XL_group1a	6625822	G	G	1.0	1.0	1.0	1.0	0.0	0.0
XL_group1a	6625937	G	G	1.0	1.0	1.0	1.0	1.0	0.390243902439
XL_group1a	6625941	C	C	1.0	1.0	0.0	1.0	1.0	1.0
XL_group1a	6625965	T	T	0.0	1.0	1.0	0.448275862069	1.0	1.0
XL_group1a	6625990	C	G	1.0	0.0	1.0	0.0	1.0	1.0
XL_group1a	6626028	T	T	1.0	1.0	0.0	1.0	1.0	1.0
XL_group1a	6626048	A	A	1.0	1.0	1.0	1.0	0.804347826087	0.0
XL_group1a	6626067	A	A	1.0	1.0	1.0	1.0	0.392156862745	1.0
XL_group1a	6626071	G	G	1.0	1.0	1.0	0.416666666667	1.0	1.0
XL_group1a	6626105	A	A	0.0	1.0	1.0	1.0	1.0	1.0
XL_group1a	6626116	G	G	0.0	1.0	1.0	1.0	1.0	1.0
XL_group1a	6626145	G	G	1.0	1.0	1.0	1.0	0.0	0.0
XL_group1a	6626163	A	A	1.0	1.0	0.0	1.0	1.0	1.0
XL_group1a	6626220	T	T	1.0	0.0	1.0	0.0	1.0	1.0
XL_group1a	6626316	G	G	1.0	1.0	0.0	1.0	1.0	1.0
XL_group1a	6626327	G	G	1.0	1.0	1.0	1.0	0.0	0.0
XL_group1a	6626330	C	C	1.0	1.0	1.0	1.0	0.0	0.0
XL_group1a	6626342	A	T	1.0	0.0	0.0	0.0	1.0	1.0
XL_group1a	6626354	C	A	0.0	1.0	0.0	0.0	1.0	1.0
XL_group1a	6626356	G	G	1.0	1.0	1.0	1.0	0.0	0.0
XL_group1a	6626360	A	A	1.0	1.0	1.0	1.0	0.75	1.0
XL_group1a	6626364	T	T	1.0	1.0	1.0	1.0	0.0	0.0
XL_group1a	6626933	A	A	1.0	1.0	1.0	1.0	1.0	0.434782608696
XL_group1a	6626961	C	C	1.0	1.0	1.0	1.0	0.241379310345	1.0
XL_group1a	6627087	C	C	1.0	1.0	1.0	1.0	0.0	0.0
XL_group1a	6627088	A	A	1.0	1.0	1.0	1.0	0.0	0.0
XL_group1a	6627211	T	T	1.0	1.0	1.0	1.0	0.0	0.0
XL_group1a	6627214	T	C	0.0	1.0	1.0	1.0	1.0	1.0
XL_group1a	6627221	C	C	1.0	0.0	1.0	1.0	1.0	1.0
XL_group1a	6627226	G	G	1.0	1.0	1.0	1.0	1.0	0.7
XL_group1a	6627378	C	G	0.0	1.0	1.0	0.0	1.0	1.0
XL_group1a	6627442	G	G	1.0	0.0	1.0	1.0	1.0	1.0
XL_group1a	6627443	A	A	1.0	0.0	1.0	1.0	1.0	1.0
XL_group1a	6627445	C	C	1.0	0.0	1.0	1.0	1.0	1.0
XL_group1a	6627459	G	G	1.0	1.0	1.0	1.0	0.0	0.0
XL_group1a	6627474	C	C	1.0	1.0	0.0	1.0	1.0	1.0
XL_group1a	6627478	C	C	1.0	0.0	1.0	1.0	1.0	1.0
XL_group1a	6627671	C	T	1.0	1.0	0.0	0.0	1.0	1.0
XL_group1a	6627698	A	G	1.0	1.0	0.0	1.0	1.0	1.0
XL_group1a	6627756	G	G	1.0	1.0	1.0	0.275862068966	1.0	1.0
XL_group1a	6627776	A	G	0.0	1.0	1.0	0.258064516129	1.0	1.0
XL_group1a	6627780	A	A	1.0	1.0	1.0	1.0	0.0	0.0
XL_group1a	6627788	C	C	1.0	1.0	0.0	1.0	1.0	1.0
XL_group1a	6627857	G	G	1.0	1.0	1.0	1.0	0.0	0.0
XL_group1a	6627904	G	G	0.952380952381	0.0	1.0	1.0	1.0	1.0
XL_group1a	6627972	C	C	1.0	1.0	1.0	1.0	0.0	0.0
XL_group1a	6627976	A	A	1.0	1.0	1.0	1.0	0.0	0.0
XL_group1a	6627981	G	G	1.0	1.0	1.0	1.0	0.566666666667	0.538461538462
XL_group1a	6628067	C	C	1.0	1.0	1.0	1.0	0.0	0.0
XL_group1a	6628070	T	T	1.0	1.0	1.0	1.0	0.0	0.0
XL_group1a	6628127	G	A	0.0	0.0	1.0	0.521739130435	1.0	1.0
XL_group1a	6628128	C	C	1.0	1.0	1.0	1.0	0.0	0.0
XL_group1a	6628534	G	G	1.0	1.0	1.0	1.0	0.0	0.0
XL_group1a	6628547	G	G	1.0	1.0	1.0	1.0	0.0	0.0
XL_group1a	6628553	A	A	1.0	1.0	1.0	1.0	1.0	0.705882352941
XL_group1a	6628865	G	G	1.0	1.0	1.0	1.0	0.441176470588	1.0
XL_group1a	6628978	G	G	1.0	1.0	1.0	1.0	0.0	0.0
XL_group1a	6628980	T	T	1.0	1.0	1.0	1.0	0.0	0.0
XL_group1a	6629036	T	C	1.0	1.0	1.0	1.0	0.0	0.0
XL_group1a	6629208	C	C	1.0	1.0	1.0	0.685714285714	1.0	1.0
XL_group1a	6629237	C	C	1.0	1.0	1.0	0.625	0.0	0.0
XL_group1a	6629318	C	C	1.0	1.0	1.0	1.0	0.0	0.0
XL_group1a	6629399	A	A	1.0	1.0	1.0	1.0	0.0	0.0
XL_group1a	6629459	C	C	1.0	1.0	1.0	1.0	0.0	0.0
XL_group1a	6629513	G	G	1.0	1.0	1.0	1.0	0.0	0.0
XL_group1a	6629516	T	T	1.0	1.0	1.0	0.540540540541	1.0	1.0
XL_group1a	6629517	T	T	1.0	1.0	0.0	0.459459459459	1.0	1.0
XL_group1a	6629546	A	A	1.0	1.0	1.0	1.0	0.0	0.0
XL_group1a	6629552	C	C	1.0	1.0	1.0	1.0	0.0	0.0
XL_group1a	6629594	T	G	1.0	1.0	1.0	1.0	0.0	0.0
XL_group1a	6629605	G	G	1.0	1.0	1.0	1.0	0.0	0.0
XL_group1a	6629730	G	G	1.0	0.0	1.0	1.0	1.0	1.0
XL_group1a	6629795	T	T	1.0	1.0	1.0	1.0	0.0	0.0
XL_group1a	6629814	T	T	1.0	1.0	1.0	1.0	0.0	0.0
XL_group1a	6629818	A	A	1.0	1.0	1.0	1.0	0.0	0.0
XL_group1a	6629825	T	T	1.0	1.0	1.0	1.0	0.0	0.0
XL_group1a	6629840	C	C	1.0	1.0	1.0	1.0	0.0	0.0
XL_group1a	6629881	G	G	1.0	1.0	1.0	1.0	0.0	0.0
XL_group1a	6629888	A	A	1.0	1.0	1.0	1.0	0.0	0.0
XL_group1a	6630182	T	T	1.0	1.0	0.0	1.0	1.0	1.0
XL_group1a	6630197	T	T	1.0	1.0	1.0	1.0	0.0	0.04
XL_group1a	6630498	A	A	0.0	1.0	1.0	1.0	1.0	1.0
XL_group1a	6630601	G	G	1.0	0.0	0.0	1.0	1.0	1.0
XL_group1a	6630635	T	T	1.0	1.0	1.0	1.0	0.0	0.0
XL_group1a	6630704	T	T	1.0	0.0	1.0	1.0	1.0	1.0
XL_group1a	6630732	G	G	1.0	1.0	1.0	1.0	0.0	0.0
XL_group1a	6630768	G	G	1.0	1.0	1.0	1.0	0.0	0.0
XL_group1a	6630771	T	T	0.0	1.0	1.0	1.0	1.0	1.0
XL_group1a	6630790	T	T	1.0	1.0	1.0	1.0	1.0	0.36170212766
XL_group1a	6630817	T	T	1.0	1.0	1.0	1.0	0.379310344828	1.0
XL_group1a	6630858	C	C	1.0	0.0	1.0	1.0	1.0	1.0
XL_group1a	6630935	G	G	1.0	1.0	1.0	0.62962962963	1.0	1.0
XL_group1a	6631034	T	T	1.0	1.0	1.0	1.0	0.0	0.0
XL_group1a	6631039	A	G	1.0	1.0	1.0	1.0	0.0	0.0
XL_group1a	6631106	C	C	1.0	1.0	0.0	1.0	1.0	1.0
XL_group1a	6631107	A	A	1.0	1.0	0.0	1.0	1.0	1.0
XL_group1a	6631145	A	A	1.0	1.0	1.0	0.724137931034	1.0	1.0
XL_group1a	6631178	C	C	1.0	1.0	1.0	1.0	0.0	0.0
XL_group1a	6631179	C	C	1.0	1.0	1.0	1.0	0.0	0.0
XL_group1a	6631189	C	C	1.0	1.0	1.0	1.0	0.0	0.0
XL_group1a	6631223	T	T	1.0	1.0	1.0	0.0	1.0	1.0
XL_group1a	6631252	T	T	1.0	1.0	1.0	1.0	0.255813953488	1.0
XL_group1a	6631390	C	C	1.0	1.0	1.0	1.0	0.0	0.0
XL_group1a	6631452	C	C	1.0	1.0	1.0	1.0	0.0	0.0
XL_group1a	6631511	A	A	1.0	1.0	1.0	1.0	0.0	0.0
XL_group1a	6631512	G	G	1.0	1.0	1.0	1.0	0.8125	0.666666666667
XL_group1a	6631537	T	T	1.0	1.0	1.0	1.0	1.0	0.48275862069
XL_group1a	6631540	T	T	1.0	1.0	1.0	1.0	0.354838709677	0.967741935484
XL_group1a	6631587	G	G	1.0	1.0	1.0	0.56	1.0	1.0
XL_group1a	6631659	G	G	0.0	1.0	1.0	0.6	1.0	1.0
XL_group1a	6631660	G	C	0.0	1.0	0.0	0.6	1.0	1.0
XL_group1a	6631680	C	C	1.0	0.0	1.0	1.0	1.0	1.0
XL_group1a	6631717	A	A	1.0	0.0	1.0	1.0	1.0	1.0
XL_group1a	6631812	G	G	1.0	1.0	1.0	1.0	0.0	0.0
XL_group1a	6631816	C	C	1.0	1.0	0.0	1.0	0.0	0.0
XL_group1a	6631881	G	G	1.0	0.0	1.0	1.0	1.0	1.0
XL_group1a	6632051	C	C	1.0	1.0	1.0	1.0	0.0	0.0
XL_group1a	6632054	C	C	1.0	1.0	1.0	0.5625	1.0	1.0
XL_group1a	6632070	C	C	1.0	1.0	1.0	1.0	1.0	0.472222222222
XL_group1a	6632135	A	A	0.0	1.0	1.0	1.0	1.0	1.0
XL_group1a	6632192	C	C	1.0	1.0	1.0	1.0	0.0	0.0
XL_group1a	6632304	G	G	0.0	1.0	1.0	1.0	1.0	1.0
XL_group1a	6632435	A	A	1.0	1.0	1.0	1.0	0.0	0.0
XL_group1a	6632438	A	A	1.0	1.0	1.0	1.0	0.0	0.0
XL_group1a	6632476	A	A	0.0	1.0	1.0	1.0	1.0	1.0
XL_group1a	6632532	C	C	1.0	1.0	1.0	1.0	0.551724137931	1.0
XL_group1a	6632535	G	G	1.0	1.0	1.0	1.0	0.551724137931	1.0
XL_group1a	6632541	A	A	1.0	1.0	1.0	1.0	0.0	0.0
XL_group1a	6632612	T	T	1.0	1.0	1.0	1.0	0.0	0.0
XL_group1a	6632622	T	T	1.0	1.0	1.0	1.0	1.0	0.605263157895
XL_group1a	6632628	A	A	1.0	1.0	1.0	1.0	0.8	1.0
XL_group1a	6632635	G	G	1.0	1.0	1.0	1.0	0.0	0.0
XL_group1a	6632642	C	C	0.0	0.0	0.0	0.0	1.0	1.0
XL_group1a	6632651	A	A	0.0	1.0	1.0	1.0	1.0	1.0
XL_group1a	6632661	C	C	1.0	1.0	1.0	1.0	1.0	0.5
XL_group1a	6632665	G	G	1.0	1.0	1.0	1.0	0.0	0.0
XL_group1a	6632758	G	G	1.0	1.0	1.0	0.461538461538	1.0	1.0
XL_group1a	6632793	G	G	1.0	1.0	1.0	1.0	0.0	0.0
XL_group1a	6632837	G	G	1.0	1.0	1.0	1.0	0.0	0.0
XL_group1a	6632877	A	A	1.0	1.0	1.0	1.0	0.0	0.0
XL_group1a	6632923	A	A	1.0	1.0	1.0	1.0	0.0	0.0
XL_group1a	6633016	A	A	1.0	1.0	1.0	0.5	1.0	1.0
XL_group1a	6633027	C	C	1.0	1.0	1.0	1.0	0.0	0.0
XL_group1a	6633047	C	C	1.0	1.0	1.0	1.0	0.0	0.0
XL_group1a	6633048	C	C	1.0	1.0	1.0	1.0	0.707317073171	1.0
XL_group1a	6633056	G	G	1.0	1.0	1.0	1.0	1.0	0.47619047619
XL_group1a	6633061	C	C	1.0	1.0	1.0	1.0	0.0	0.0
XL_group1a	6633071	C	C	1.0	1.0	1.0	1.0	0.0	0.0
XL_group1a	6633084	T	T	1.0	1.0	1.0	1.0	0.0	0.0
XL_group1a	6633089	A	A	0.974358974359	1.0	1.0	1.0	0.0	0.0
XL_group1a	6633132	A	A	1.0	1.0	1.0	1.0	0.0	0.0
XL_group1a	6633191	T	T	1.0	1.0	1.0	1.0	0.0	0.0
XL_group1a	6633215	A	A	1.0	1.0	1.0	1.0	0.0	0.0
XL_group1a	6633216	C	C	1.0	1.0	1.0	1.0	0.0	0.0
XL_group1a	6633223	C	C	0.0	1.0	1.0	1.0	0.0	0.0
XL_group1a	6633229	G	G	1.0	1.0	1.0	1.0	1.0	0.540540540541
XL_group1a	6633242	T	T	1.0	1.0	1.0	0.53125	1.0	1.0
XL_group1a	6633250	G	G	1.0	1.0	1.0	1.0	0.714285714286	1.0
XL_group1a	6633296	C	C	1.0	1.0	1.0	1.0	0.5	1.0
XL_group1a	6633301	C	C	1.0	1.0	1.0	1.0	0.0	0.0
XL_group1a	6633350	C	C	1.0	1.0	1.0	0.657142857143	1.0	1.0
XL_group1a	6633388	A	A	1.0	1.0	1.0	0.387096774194	1.0	1.0
XL_group1a	6633417	C	C	1.0	1.0	1.0	1.0	0.0	0.0
XL_group1a	6633609	G	G	1.0	1.0	1.0	1.0	0.805555555556	0.980769230769
XL_group1a	6633697	C	C	1.0	1.0	0.0	1.0	1.0	1.0
XL_group1a	6633711	G	G	1.0	1.0	0.0	0.384615384615	1.0	1.0
XL_group1a	6633743	C	C	1.0	1.0	1.0	1.0	0.0	1.0
XL_group1a	6633754	G	G	1.0	0.0	1.0	1.0	1.0	1.0
XL_group1a	6633768	A	A	1.0	1.0	1.0	0.454545454545	0.0	0.0
XL_group1a	6633844	T	T	1.0	1.0	1.0	1.0	0.0	0.0
XL_group1a	6633847	A	A	1.0	1.0	1.0	1.0	0.0	0.0
XL_group1a	6633892	A	A	1.0	0.0	1.0	1.0	1.0	1.0
XL_group1a	6633896	G	G	1.0	1.0	1.0	1.0	0.836363636364	1.0
XL_group1a	6633909	G	G	1.0	1.0	1.0	0.637931034483	0.0	0.0
XL_group1a	6634101	T	T	1.0	1.0	1.0	0.473684210526	1.0	1.0
XL_group1a	6634158	T	T	1.0	1.0	1.0	1.0	0.0	0.0
XL_group1a	6634166	G	G	1.0	1.0	0.0	1.0	1.0	1.0
XL_group1a	6634208	G	G	1.0	1.0	1.0	1.0	1.0	0.365853658537
XL_group1a	6634209	T	T	1.0	1.0	1.0	1.0	1.0	0.634146341463
XL_group1a	6634264	A	A	1.0	1.0	1.0	1.0	0.104166666667	0.0
XL_group1a	6634301	A	A	0.0	1.0	0.0	1.0	1.0	1.0
XL_group1a	6634312	T	T	1.0	1.0	1.0	1.0	0.0	0.0
XL_group1a	6634316	G	G	1.0	1.0	1.0	1.0	0.0	0.0
XL_group1a	6634322	A	A	1.0	1.0	1.0	0.0	1.0	1.0
XL_group1a	6634447	C	C	1.0	1.0	1.0	1.0	0.0	0.0
XL_group1a	6634524	A	A	1.0	1.0	1.0	1.0	0.0	0.0
XL_group1a	6634561	T	T	1.0	1.0	1.0	1.0	0.0	0.0
XL_group1a	6634632	T	T	1.0	1.0	1.0	0.590909090909	1.0	1.0
XL_group1a	6634753	G	G	1.0	1.0	1.0	1.0	0.0	0.0
XL_group1a	6634835	G	G	1.0	1.0	1.0	1.0	0.0	0.0
XL_group1a	6634874	G	G	1.0	1.0	1.0	1.0	0.0	0.0
XL_group1a	6634916	A	A	1.0	1.0	1.0	1.0	0.0	0.0
XL_group1a	6634928	T	T	1.0	1.0	1.0	1.0	0.0	0.0
XL_group1a	6634963	A	A	1.0	1.0	1.0	1.0	0.0	0.0
XL_group1a	6634969	T	T	1.0	1.0	1.0	1.0	0.0	0.0
XL_group1a	6634975	C	C	1.0	1.0	1.0	1.0	0.0	0.0
XL_group1a	6634980	A	A	1.0	1.0	1.0	1.0	1.0	0.458333333333
XL_group1a	6635019	C	C	1.0	1.0	0.0	1.0	1.0	1.0
XL_group1a	6635037	A	A	1.0	1.0	0.0	1.0	0.0	0.0
XL_group1a	6635043	T	G	1.0	0.969696969697	1.0	0.458333333333	1.0	1.0
XL_group1a	6635068	G	G	0.0	0.0	1.0	1.0	1.0	1.0
XL_group1a	6635071	G	G	1.0	0.973684210526	1.0	0.447368421053	1.0	1.0
XL_group1a	6635075	C	C	0.0	1.0	1.0	1.0	0.785714285714	1.0
XL_group1a	6635091	G	G	0.0	1.0	1.0	1.0	1.0	1.0
XL_group1a	6635097	G	G	1.0	0.0	1.0	1.0	1.0	1.0
XL_group1a	6635098	G	G	1.0	1.0	1.0	0.97619047619	0.0	0.0
XL_group1a	6635178	T	T	1.0	1.0	1.0	1.0	0.741935483871	1.0
XL_group1a	6635195	A	A	1.0	1.0	1.0	1.0	0.0	0.0
XL_group1a	6635293	G	G	1.0	1.0	1.0	0.341463414634	1.0	1.0
XL_group1a	6635378	A	A	1.0	1.0	1.0	1.0	0.0	0.0
XL_group1a	6635402	G	G	1.0	1.0	1.0	1.0	0.0	0.0
XL_group1a	6635436	G	G	1.0	1.0	1.0	1.0	0.0	0.0
XL_group1a	6635449	A	G	1.0	1.0	1.0	0.51724137931	1.0	1.0
XL_group1a	6635464	G	G	1.0	1.0	1.0	1.0	0.782608695652	0.68
XL_group1a	6635513	G	G	1.0	1.0	1.0	1.0	0.0	0.0
XL_group1a	6635533	A	A	1.0	1.0	1.0	1.0	0.0	0.0
XL_group1a	6635537	C	C	1.0	1.0	1.0	1.0	0.0	0.0
XL_group1a	6635538	C	C	1.0	1.0	1.0	1.0	0.0	0.0
XL_group1a	6635539	T	T	1.0	1.0	1.0	1.0	0.0	0.0
XL_group1a	6635556	A	A	1.0	1.0	0.0	1.0	1.0	1.0
XL_group1a	6635579	A	A	1.0	1.0	1.0	1.0	0.0	0.0
XL_group1a	6635592	T	T	1.0	1.0	1.0	1.0	0.0	0.0
XL_group1a	6635593	T	T	1.0	1.0	1.0	1.0	0.0	0.0
XL_group1a	6635611	C	C	1.0	1.0	1.0	1.0	0.666666666667	1.0
XL_group1a	6635623	T	T	1.0	1.0	1.0	1.0	0.0	0.0
XL_group1a	6635700	C	T	1.0	0.0	0.0	0.47619047619	1.0	1.0
XL_group1a	6635701	T	T	1.0	1.0	1.0	1.0	0.0	0.0
XL_group1a	6635703	T	T	1.0	0.0	1.0	1.0	1.0	1.0
XL_group1a	6635725	C	C	1.0	1.0	1.0	1.0	0.0	0.0
XL_group1a	6635749	A	A	1.0	1.0	1.0	1.0	0.0	0.0
XL_group1a	6635776	A	A	1.0	1.0	1.0	1.0	0.0	0.0
XL_group1a	6635882	C	C	1.0	1.0	1.0	0.5	1.0	1.0
XL_group1a	6635913	C	C	1.0	1.0	1.0	1.0	0.0	0.0
XL_group1a	6635928	T	T	1.0	1.0	1.0	1.0	1.0	0.357142857143
XL_group1a	6635937	A	A	1.0	1.0	1.0	1.0	0.0	0.65625
XL_group1a	6635950	T	T	1.0	1.0	1.0	1.0	0.0	0.0
XL_group1a	6635980	C	C	1.0	1.0	1.0	1.0	0.0	0.0
XL_group1a	6635985	T	T	1.0	1.0	1.0	1.0	0.0	0.0
XL_group1a	6636002	G	G	1.0	1.0	0.0	1.0	1.0	1.0
XL_group1a	6636011	G	G	0.954545454545	1.0	1.0	1.0	1.0	0.439024390244
XL_group1a	6636024	A	A	1.0	1.0	1.0	1.0	0.0	0.0
XL_group1a	6636033	C	C	1.0	1.0	1.0	1.0	0.0	0.0
XL_group1a	6636036	A	A	1.0	1.0	1.0	1.0	0.0	0.0
XL_group1a	6636049	C	C	1.0	1.0	1.0	1.0	0.0	0.0
XL_group1a	6636060	A	A	1.0	1.0	1.0	1.0	0.0	0.0
XL_group1a	6636062	A	A	1.0	1.0	1.0	1.0	0.0	0.0
XL_group1a	6636117	T	T	1.0	1.0	1.0	1.0	0.0	0.0
XL_group1a	6636198	G	G	1.0	1.0	1.0	1.0	0.0	0.0
XL_group1a	6636200	C	C	0.0	1.0	1.0	1.0	1.0	1.0
XL_group1a	6636201	A	A	1.0	1.0	1.0	1.0	0.0	0.0
XL_group1a	6636224	C	C	1.0	1.0	1.0	1.0	0.0	0.0
XL_group1a	6636229	C	C	1.0	1.0	1.0	1.0	0.0	0.0
XL_group1a	6636230	C	C	1.0	1.0	1.0	1.0	0.0	0.0
XL_group1a	6636302	C	C	1.0	1.0	1.0	1.0	0.0	0.0
XL_group1a	6636333	C	C	1.0	1.0	1.0	1.0	0.657142857143	0.428571428571
XL_group1a	6636364	T	T	1.0	1.0	1.0	1.0	0.0	0.0
XL_group1a	6636394	C	C	1.0	1.0	1.0	0.583333333333	1.0	1.0
XL_group1a	6636398	A	A	1.0	1.0	1.0	1.0	0.0	0.0
XL_group1a	6636401	C	C	1.0	1.0	1.0	1.0	0.0	0.0
XL_group1a	6636408	T	T	1.0	1.0	1.0	1.0	0.0	0.0
XL_group1a	6636414	A	A	1.0	1.0	1.0	1.0	0.0	0.0
XL_group1a	6636417	A	A	1.0	1.0	1.0	1.0	0.0	0.0
XL_group1a	6636418	A	A	1.0	1.0	1.0	1.0	0.0	0.0
XL_group1a	6636453	C	C	1.0	1.0	1.0	1.0	0.0	0.0
XL_group1a	6636483	T	T	1.0	1.0	1.0	1.0	0.0	0.0
XL_group1a	6636498	G	G	1.0	1.0	1.0	1.0	0.0	0.0
XL_group1a	6636514	G	G	1.0	1.0	1.0	1.0	0.0	0.0
XL_group1a	6636526	A	A	1.0	1.0	1.0	1.0	0.0	0.0
XL_group1a	6636555	A	A	1.0	1.0	1.0	1.0	0.0	0.0
XL_group1a	6636557	A	A	1.0	1.0	1.0	1.0	0.0	0.0
XL_group1a	6636623	G	G	1.0	1.0	1.0	0.448275862069	1.0	1.0
XL_group1a	6636634	A	A	1.0	1.0	1.0	1.0	0.0	0.0
XL_group1a	6636635	A	A	1.0	1.0	1.0	1.0	0.0	0.0
XL_group1a	6636672	C	C	1.0	1.0	1.0	1.0	0.0	0.0
XL_group1a	6636686	A	A	1.0	1.0	1.0	1.0	0.0	0.0
XL_group1a	6636696	A	C	0.0	0.0	1.0	0.0	1.0	1.0
XL_group1a	6636729	A	A	1.0	1.0	1.0	1.0	0.0	0.0
XL_group1a	6636731	G	G	1.0	1.0	1.0	1.0	0.0	0.0
XL_group1a	6636740	C	C	1.0	1.0	1.0	1.0	0.0	0.0
XL_group1a	6636741	A	A	1.0	1.0	1.0	1.0	0.0	0.0
XL_group1a	6636754	A	A	1.0	1.0	1.0	1.0	0.0	0.0
XL_group1a	6636758	T	T	1.0	1.0	1.0	1.0	0.0	0.0
XL_group1a	6636767	C	C	1.0	1.0	1.0	1.0	1.0	0.333333333333
XL_group1a	6636772	T	T	1.0	1.0	1.0	0.954545454545	0.0	0.0
XL_group1a	6636791	C	C	1.0	1.0	1.0	0.444444444444	1.0	1.0
XL_group1a	6636852	A	A	1.0	1.0	1.0	1.0	0.0	0.0
XL_group1a	6636881	T	T	0.967741935484	1.0	1.0	1.0	0.0	0.0
XL_group1a	6636941	C	C	1.0	1.0	1.0	1.0	1.0	0.30303030303
XL_group1a	6636954	A	A	1.0	1.0	1.0	1.0	0.0	0.0
XL_group1a	6637000	T	T	1.0	1.0	1.0	1.0	0.0	0.0
XL_group1a	6637002	C	C	1.0	1.0	1.0	1.0	0.0	0.0
XL_group1a	6637042	G	G	1.0	1.0	1.0	1.0	0.0	0.0
XL_group1a	6637091	C	T	1.0	1.0	1.0	0.28	1.0	1.0
XL_group1a	6637093	C	A	0.0	0.0	1.0	0.28	1.0	1.0
XL_group1a	6637098	T	G	0.0	0.0	1.0	0.32	1.0	1.0
XL_group1a	6637129	G	G	1.0	1.0	0.0	0.481481481481	1.0	1.0
XL_group1a	6637130	G	G	1.0	1.0	0.0	0.481481481481	1.0	1.0
XL_group1a	6637152	A	A	1.0	1.0	1.0	1.0	0.0	0.0
XL_group1a	6637162	C	C	1.0	1.0	1.0	1.0	0.0	0.0
XL_group1a	6637184	G	G	1.0	1.0	1.0	1.0	0.0	0.0
XL_group1a	6637247	T	T	0.0	1.0	1.0	1.0	1.0	1.0
XL_group1a	6637251	A	A	1.0	1.0	1.0	0.5	1.0	1.0
XL_group1a	6637254	T	T	1.0	1.0	1.0	1.0	0.0	0.0
XL_group1a	6637311	A	A	1.0	1.0	1.0	1.0	0.0	0.0
XL_group1a	6637320	T	T	1.0	1.0	1.0	1.0	0.0	0.0
XL_group1a	6637334	C	C	1.0	1.0	1.0	1.0	0.0	0.0
XL_group1a	6637337	G	G	1.0	1.0	1.0	1.0	0.0	0.0
XL_group1a	6637412	T	T	1.0	1.0	1.0	1.0	1.0	0.40625
XL_group1a	6637533	T	T	1.0	1.0	1.0	1.0	1.0	0.378378378378
XL_group1a	6637647	T	T	1.0	1.0	0.0	1.0	1.0	1.0
XL_group1a	6637827	A	A	1.0	1.0	1.0	1.0	0.0	0.0
XL_group1a	6637830	G	G	1.0	1.0	1.0	1.0	0.0	0.0
XL_group1a	6637831	A	A	1.0	1.0	1.0	1.0	0.0	0.0
XL_group1a	6637842	G	G	1.0	1.0	1.0	1.0	0.0	0.0
XL_group1a	6637850	C	C	1.0	1.0	1.0	1.0	0.0	0.0
XL_group1a	6637854	C	C	1.0	1.0	1.0	1.0	0.0	0.0
XL_group1a	6637898	C	C	1.0	1.0	1.0	1.0	0.326530612245	1.0
XL_group1a	6637979	A	A	1.0	1.0	0.0	1.0	1.0	1.0
XL_group1a	6638014	A	A	1.0	1.0	1.0	1.0	0.0	0.0
XL_group1a	6638083	G	G	1.0	1.0	1.0	1.0	0.0	0.0
XL_group1a	6638100	G	G	1.0	0.0	1.0	1.0	1.0	1.0
XL_group1a	6638141	A	A	1.0	1.0	0.0	1.0	1.0	1.0
XL_group1a	6638195	G	G	1.0	1.0	1.0	1.0	0.0	0.0
XL_group1a	6638218	T	T	1.0	1.0	1.0	1.0	0.0	0.0
XL_group1a	6638250	C	C	1.0	1.0	1.0	1.0	0.0	0.0
XL_group1a	6638252	T	T	1.0	1.0	1.0	1.0	0.0	0.0
XL_group1a	6638293	T	T	1.0	1.0	1.0	1.0	0.0	0.0
XL_group1a	6638298	G	G	1.0	1.0	1.0	1.0	0.0	0.0
XL_group1a	6638365	A	A	1.0	1.0	1.0	0.0	0.0	0.0
XL_group1a	6638366	A	A	1.0	1.0	1.0	1.0	0.0	0.0
XL_group1a	6638367	A	A	1.0	1.0	1.0	1.0	0.0	0.0
XL_group1a	6638376	A	A	1.0	1.0	1.0	0.0	1.0	1.0
XL_group1a	6638389	G	G	1.0	1.0	1.0	1.0	0.0	0.0
XL_group1a	6638411	T	T	1.0	1.0	1.0	1.0	0.214285714286	0.551724137931
XL_group1a	6638412	T	T	1.0	1.0	1.0	1.0	0.0	0.0
XL_group1a	6638415	G	G	1.0	1.0	1.0	1.0	0.0	0.0
XL_group1a	6638642	G	G	1.0	1.0	1.0	0.366666666667	1.0	1.0
XL_group1a	6638649	A	A	1.0	1.0	1.0	1.0	0.0	0.0
XL_group1a	6638661	T	T	1.0	1.0	1.0	0.545454545455	1.0	1.0
XL_group1a	6638662	G	G	1.0	0.0	0.0	1.0	0.961538461538	1.0
XL_group1a	6638666	G	G	1.0	1.0	0.0	1.0	1.0	1.0
XL_group1a	6638674	T	T	1.0	1.0	1.0	1.0	0.0	0.0
XL_group1a	6638677	G	G	1.0	1.0	1.0	1.0	0.0	0.0
XL_group1a	6638687	A	A	1.0	1.0	1.0	1.0	0.0	0.0
XL_group1a	6638690	G	G	1.0	1.0	1.0	1.0	0.0	0.0
XL_group1a	6638693	A	A	1.0	1.0	1.0	1.0	0.0	0.0
XL_group1a	6638799	G	G	1.0	1.0	1.0	1.0	0.0	0.0
XL_group1a	6638861	G	G	1.0	1.0	1.0	1.0	1.0	0.591836734694
XL_group1a	6638871	A	A	1.0	1.0	1.0	1.0	0.0	0.0
XL_group1a	6638882	A	A	1.0	1.0	1.0	1.0	0.277777777778	1.0
XL_group1a	6638907	C	C	1.0	1.0	1.0	1.0	0.0	0.0
XL_group1a	6638960	G	G	0.0	1.0	1.0	1.0	1.0	1.0
XL_group1a	6638964	T	T	0.0	1.0	1.0	1.0	1.0	1.0
XL_group1a	6638992	C	C	1.0	1.0	1.0	1.0	0.775510204082	0.0
XL_group1a	6639019	A	A	1.0	1.0	1.0	1.0	1.0	0.594594594595
XL_group1a	6639025	A	A	1.0	1.0	1.0	0.6875	1.0	1.0
XL_group1a	6639064	A	A	1.0	1.0	1.0	0.341463414634	1.0	1.0
XL_group1a	6639083	A	A	1.0	1.0	1.0	1.0	1.0	0.58064516129
XL_group1a	6639120	G	T	1.0	1.0	1.0	1.0	0.0	0.0
XL_group1a	6639176	G	G	1.0	1.0	1.0	0.27027027027	1.0	1.0
XL_group1a	6639184	C	C	0.0	1.0	1.0	1.0	1.0	1.0
XL_group1a	6639186	C	C	1.0	1.0	1.0	0.742857142857	1.0	1.0
XL_group1a	6639224	G	G	1.0	1.0	1.0	1.0	0.0	0.0222222222222
XL_group1a	6639279	G	G	1.0	0.0	1.0	1.0	1.0	1.0
XL_group1a	6639284	A	A	1.0	1.0	1.0	1.0	0.0	0.0
XL_group1a	6639292	G	G	1.0	1.0	1.0	1.0	0.0	0.0
XL_group1a	6639324	G	G	1.0	1.0	1.0	1.0	1.0	0.694444444444
XL_group1a	6639351	G	G	1.0	1.0	1.0	1.0	1.0	0.7
XL_group1a	6639352	T	T	1.0	1.0	1.0	1.0	1.0	0.7
XL_group1a	6639358	T	T	1.0	1.0	1.0	1.0	0.0	0.333333333333
XL_group1a	6639402	G	G	1.0	0.971428571429	0.0	1.0	1.0	1.0
XL_group1a	6639409	T	T	0.0	1.0	1.0	1.0	1.0	1.0
XL_group1a	6639488	G	G	0.0	1.0	1.0	1.0	1.0	1.0
XL_group1a	6639516	T	T	1.0	1.0	1.0	1.0	0.351351351351	1.0
XL_group1a	6639543	G	G	1.0	1.0	1.0	1.0	0.0	0.0
XL_group1a	6639710	T	C	0.0	1.0	1.0	0.0	1.0	1.0
XL_group1a	6639833	G	G	1.0	1.0	1.0	0.481481481481	1.0	1.0
XL_group1a	6639947	C	C	0.967741935484	0.0	1.0	1.0	1.0	1.0
XL_group1a	6639980	A	A	1.0	1.0	1.0	1.0	0.0	0.0
XL_group1a	6640085	C	A	0.0	0.0	1.0	0.461538461538	1.0	1.0
XL_group1a	6640108	T	T	1.0	1.0	1.0	1.0	0.0	0.0
XL_group1a	6640112	C	C	1.0	1.0	1.0	1.0	0.0	0.0
XL_group1a	6640126	C	T	1.0	0.0	0.0	0.368421052632	0.975	1.0
XL_group1a	6640129	C	T	1.0	0.0	0.0	0.368421052632	1.0	1.0
XL_group1a	6640133	T	T	0.0	1.0	1.0	0.571428571429	1.0	1.0
XL_group1a	6640155	C	C	1.0	1.0	1.0	1.0	0.8125	1.0
XL_group1a	6640160	G	G	1.0	1.0	0.0	1.0	1.0	1.0
XL_group1a	6640211	A	A	1.0	1.0	1.0	1.0	0.0	0.690476190476
XL_group1a	6640306	A	A	1.0	1.0	1.0	1.0	0.0	0.0
XL_group1a	6640318	A	A	0.0	1.0	1.0	1.0	1.0	1.0
XL_group1a	6640337	G	G	1.0	1.0	1.0	1.0	0.0	0.0
XL_group1a	6640349	C	C	1.0	1.0	1.0	1.0	0.0	0.0
XL_group1a	6640350	C	C	1.0	1.0	1.0	1.0	0.0	0.0
XL_group1a	6640358	A	A	1.0	1.0	1.0	1.0	0.0	0.0
XL_group1a	6640387	C	C	1.0	1.0	1.0	1.0	0.0	0.0
XL_group1a	6640775	C	C	1.0	0.0	1.0	1.0	1.0	1.0
XL_group1a	6640794	T	T	1.0	1.0	1.0	0.666666666667	1.0	1.0
XL_group1a	6640998	A	A	1.0	1.0	1.0	0.51724137931	1.0	1.0
XL_group1a	6641001	A	A	1.0	1.0	1.0	1.0	0.829268292683	0.457142857143
XL_group1a	6641002	A	A	1.0	1.0	1.0	1.0	0.0	0.0
XL_group1a	6641015	C	C	1.0	1.0	1.0	1.0	0.0	0.0
XL_group1a	6641035	C	C	1.0	1.0	0.0	1.0	1.0	1.0
XL_group1a	6641042	A	A	1.0	1.0	1.0	1.0	0.0	0.0
XL_group1a	6641043	C	C	1.0	1.0	1.0	1.0	0.0	0.0
XL_group1a	6641090	C	C	1.0	1.0	1.0	1.0	0.826086956522	1.0
XL_group1a	6641096	A	A	1.0	1.0	1.0	1.0	0.0	0.0
XL_group1a	6641097	C	C	1.0	1.0	1.0	1.0	0.0	0.0
XL_group1a	6641114	T	T	1.0	1.0	1.0	0.6875	1.0	1.0
XL_group1a	6641115	G	G	1.0	1.0	1.0	0.6875	1.0	1.0
XL_group1a	6641119	A	A	1.0	1.0	1.0	1.0	0.0	0.0
XL_group1a	6641144	T	T	1.0	1.0	1.0	1.0	0.0	0.0
XL_group1a	6641146	C	C	1.0	1.0	1.0	1.0	0.333333333333	1.0
XL_group1a	6641216	G	G	1.0	0.0	1.0	1.0	1.0	1.0
XL_group1a	6641260	C	C	1.0	1.0	0.0	1.0	1.0	1.0
XL_group1a	6641355	G	G	1.0	1.0	1.0	1.0	1.0	0.659574468085
XL_group1a	6641356	C	T	0.0263157894737	1.0	1.0	1.0	1.0	1.0
XL_group1a	6641380	C	C	1.0	1.0	1.0	1.0	0.0	0.0
XL_group1a	6641480	T	T	1.0	1.0	1.0	1.0	0.0	0.0
XL_group1a	6641540	T	T	1.0	1.0	1.0	1.0	0.0	0.0
XL_group1a	6641566	G	G	1.0	1.0	0.0	1.0	1.0	1.0
XL_group1a	6641578	C	C	1.0	1.0	1.0	1.0	1.0	0.372093023256
XL_group1a	6641611	T	T	1.0	1.0	1.0	1.0	0.0	0.0
XL_group1a	6641632	T	T	1.0	1.0	1.0	1.0	0.0	0.0
XL_group1a	6641633	T	T	1.0	1.0	1.0	1.0	0.0	0.0
XL_group1a	6641662	T	C	1.0	1.0	1.0	0.0	1.0	1.0
XL_group1a	6641668	C	C	0.0	1.0	1.0	1.0	1.0	1.0
XL_group1a	6641700	G	G	1.0	1.0	1.0	1.0	0.0	0.0
XL_group1a	6641719	T	T	1.0	1.0	1.0	1.0	0.0	0.0
XL_group1a	6641737	G	G	1.0	1.0	1.0	1.0	1.0	0.0
XL_group1a	6641758	C	C	1.0	1.0	1.0	1.0	0.780487804878	1.0
XL_group1a	6641789	C	C	1.0	1.0	1.0	1.0	0.0	0.0
XL_group1a	6641794	G	G	1.0	1.0	1.0	1.0	0.0	0.487179487179
XL_group1a	6641795	C	C	1.0	1.0	1.0	1.0	0.0	0.0
XL_group1a	6641806	A	A	1.0	1.0	1.0	0.6	1.0	1.0
XL_group1a	6641841	T	T	1.0	1.0	1.0	1.0	0.0	0.0
XL_group1a	6641871	C	C	0.0	1.0	0.0	1.0	1.0	1.0
XL_group1a	6641935	A	A	1.0	1.0	1.0	1.0	0.0	0.0
XL_group1a	6641986	G	G	1.0	1.0	1.0	1.0	0.428571428571	1.0
XL_group1a	6642118	G	G	1.0	1.0	1.0	1.0	0.0	0.0
XL_group1a	6642563	T	G	0.0	1.0	1.0	1.0	1.0	1.0
XL_group1a	6642653	G	G	1.0	1.0	1.0	1.0	0.0	0.0
XL_group1a	6642692	G	G	1.0	1.0	1.0	1.0	0.0	0.0
XL_group1a	6642728	C	C	1.0	1.0	1.0	1.0	0.0	0.0
XL_group1a	6642736	T	T	1.0	1.0	1.0	1.0	0.0	0.0
XL_group1a	6642785	A	A	0.0	1.0	1.0	0.617647058824	1.0	1.0
XL_group1a	6642807	C	T	1.0	1.0	0.0	1.0	1.0	1.0
XL_group1a	6642815	A	A	0.0	0.0	1.0	0.0	1.0	1.0
XL_group1a	6642831	G	G	1.0	1.0	1.0	1.0	0.710526315789	0.386363636364
XL_group1a	6642891	T	T	1.0	1.0	1.0	1.0	0.717948717949	0.576923076923
XL_group1a	6642903	A	A	1.0	0.0	1.0	0.575757575758	1.0	1.0
XL_group1a	6642918	T	T	1.0	1.0	1.0	1.0	0.0	0.0
XL_group1a	6642932	T	C	0.0	1.0	1.0	0.0	1.0	1.0
XL_group1a	6642937	G	G	1.0	1.0	1.0	1.0	0.0	0.0
XL_group1a	6642953	G	G	1.0	1.0	1.0	1.0	0.131578947368	0.65625
XL_group1a	6642956	C	C	1.0	1.0	1.0	1.0	0.0	0.0
XL_group1a	6642972	A	A	1.0	1.0	1.0	1.0	0.185185185185	0.76
XL_group1a	6643014	T	T	1.0	1.0	1.0	0.384615384615	1.0	1.0
XL_group1a	6643018	T	T	1.0	1.0	1.0	1.0	0.234042553191	0.775
XL_group1a	6643047	G	G	1.0	1.0	1.0	1.0	0.0	0.0
XL_group1a	6643093	C	C	1.0	1.0	1.0	1.0	0.0	0.0
XL_group1a	6643101	A	A	1.0	1.0	1.0	1.0	0.304347826087	1.0
XL_group1a	6643131	C	C	1.0	1.0	1.0	1.0	0.0	0.0
XL_group1a	6643195	T	T	1.0	0.0	0.0	0.0	1.0	1.0
XL_group1a	6643197	A	A	1.0	1.0	1.0	1.0	0.0	0.0
XL_group1a	6643205	A	A	1.0	1.0	1.0	1.0	0.0	0.0
XL_group1a	6643213	T	T	1.0	1.0	1.0	1.0	0.0	0.0
XL_group1a	6643232	A	A	1.0	1.0	1.0	1.0	0.0	0.0
XL_group1a	6643264	A	A	1.0	1.0	1.0	1.0	0.0	0.0
XL_group1a	6643289	T	T	1.0	1.0	1.0	1.0	0.0	0.0
XL_group1a	6643329	C	C	1.0	1.0	1.0	1.0	0.0	0.0
XL_group1a	6643335	C	C	1.0	1.0	1.0	1.0	0.214285714286	0.0
XL_group1a	6643372	T	T	1.0	1.0	1.0	1.0	0.0	0.0
XL_group1a	6643378	T	T	1.0	1.0	1.0	1.0	0.813953488372	0.372093023256
XL_group1a	6643388	G	G	1.0	1.0	1.0	1.0	0.512195121951	0.642857142857
XL_group1a	6643453	C	C	1.0	1.0	1.0	1.0	0.0	0.0
XL_group1a	6643560	C	C	1.0	1.0	1.0	1.0	0.0	0.0
XL_group1a	6643562	C	C	1.0	1.0	1.0	1.0	0.0	0.0
XL_group1a	6643799	G	G	1.0	1.0	1.0	1.0	0.0	0.0
XL_group1a	6643858	G	G	1.0	1.0	1.0	1.0	0.0	0.0
XL_group1a	6643859	G	G	1.0	1.0	0.0	1.0	1.0	1.0
XL_group1a	6643865	T	T	1.0	1.0	1.0	0.448275862069	1.0	1.0
XL_group1a	6644045	C	C	1.0	1.0	1.0	1.0	0.0	0.0
XL_group1a	6644057	C	C	1.0	1.0	1.0	1.0	0.0	0.0
XL_group1a	6644069	T	T	1.0	1.0	1.0	1.0	0.0384615384615	0.0
XL_group1a	6644070	A	A	1.0	1.0	1.0	1.0	0.0384615384615	0.0
XL_group1a	6644111	T	T	1.0	1.0	1.0	1.0	0.0	0.0
XL_group1a	6644229	C	C	1.0	1.0	1.0	1.0	0.0	0.0
XL_group1a	6644312	A	A	1.0	1.0	1.0	1.0	0.0	0.0
XL_group1a	6644369	G	G	1.0	1.0	1.0	1.0	0.0	0.0
XL_group1a	6644492	G	G	1.0	1.0	1.0	1.0	0.0	0.0
XL_group1a	6644522	C	C	1.0	1.0	1.0	0.954545454545	0.0	0.0
XL_group1a	6644557	C	C	1.0	1.0	1.0	1.0	0.0	0.0
XL_group1a	6644634	A	A	1.0	1.0	1.0	1.0	0.0	0.0
XL_group1a	6644661	A	A	1.0	1.0	1.0	1.0	0.0	0.0
XL_group1a	6644715	C	C	1.0	1.0	1.0	1.0	0.0	0.0
XL_group1a	6644785	C	C	1.0	1.0	1.0	1.0	1.0	0.466666666667
XL_group1a	6644943	G	G	1.0	1.0	1.0	0.575	1.0	1.0
XL_group1a	6645040	C	C	0.0	1.0	1.0	0.533333333333	1.0	1.0
XL_group1a	6645045	A	G	1.0	1.0	0.0	0.451612903226	1.0	1.0
XL_group1a	6645055	A	A	1.0	0.0	1.0	1.0	1.0	1.0
XL_group1a	6645061	C	C	1.0	1.0	1.0	1.0	0.333333333333	1.0
XL_group1a	6645187	A	A	1.0	1.0	1.0	1.0	0.0	0.0
XL_group1a	6645222	C	C	1.0	1.0	1.0	1.0	0.0	0.0
XL_group1a	6645281	C	C	1.0	1.0	1.0	1.0	0.0	0.0
XL_group1a	6645433	A	A	1.0	1.0	1.0	0.59375	1.0	1.0
XL_group1a	6645447	T	T	1.0	1.0	1.0	1.0	0.0238095238095	0.0
XL_group1a	6645448	C	C	1.0	1.0	1.0	1.0	0.0238095238095	0.0
XL_group1a	6645495	A	A	1.0	1.0	1.0	1.0	0.0	0.0
XL_group1a	6645509	C	C	1.0	0.0	1.0	1.0	1.0	1.0
XL_group1a	6645519	T	T	1.0	1.0	1.0	1.0	1.0	0.515151515152
XL_group1a	6645524	C	C	1.0	1.0	1.0	1.0	0.0	0.0
XL_group1a	6645586	C	C	1.0	1.0	1.0	1.0	0.263157894737	1.0
XL_group1a	6645715	T	T	1.0	1.0	1.0	1.0	0.0	0.0
XL_group1a	6645857	G	G	1.0	1.0	1.0	1.0	0.0	0.0
XL_group1a	6645994	T	T	1.0	1.0	1.0	1.0	0.0	0.0
XL_group1a	6646042	T	T	1.0	1.0	1.0	1.0	0.0	0.0
XL_group1a	6646052	G	G	1.0	1.0	1.0	1.0	0.0	0.0
XL_group1a	6646058	C	C	0.0	1.0	1.0	0.973684210526	1.0	1.0
XL_group1a	6646062	T	T	1.0	1.0	1.0	1.0	0.0	0.0
XL_group1a	6646079	A	A	1.0	1.0	1.0	1.0	0.0	0.0
XL_group1a	6646122	G	G	1.0	1.0	1.0	1.0	1.0	0.0
XL_group1a	6646145	C	C	1.0	0.0	1.0	0.0	1.0	1.0
XL_group1a	6646217	C	C	1.0	1.0	1.0	0.518518518519	1.0	1.0
XL_group1a	6646232	A	A	1.0	0.0	1.0	1.0	1.0	1.0
XL_group1a	6646281	C	C	1.0	0.0	1.0	1.0	1.0	1.0
XL_group1a	6646336	C	C	0.977777777778	1.0	0.0	1.0	0.982142857143	1.0
XL_group1a	6646354	G	G	1.0	1.0	1.0	0.0416666666667	1.0	1.0
XL_group1a	6646463	G	G	1.0	1.0	1.0	1.0	1.0	0.452380952381
XL_group1a	6646486	G	G	1.0	1.0	1.0	1.0	0.53488372093	1.0
XL_group1a	6646493	G	G	1.0	1.0	1.0	1.0	0.0	0.0
XL_group1a	6646519	G	G	1.0	1.0	1.0	1.0	0.0	0.0
XL_group1a	6646611	A	A	1.0	1.0	1.0	1.0	0.0	0.0
XL_group1a	6646666	T	T	1.0	1.0	1.0	0.653846153846	1.0	1.0
XL_group1a	6646686	A	A	1.0	0.0	1.0	1.0	1.0	1.0
XL_group1a	6646711	G	G	1.0	1.0	1.0	1.0	0.0	0.0
XL_group1a	6646971	A	A	0.0	1.0	1.0	0.0	1.0	1.0
XL_group1a	6646983	G	G	1.0	0.0	1.0	1.0	1.0	1.0
XL_group1a	6647065	A	A	1.0	1.0	1.0	1.0	0.0	0.0
XL_group1a	6647092	T	T	0.0	1.0	1.0	1.0	0.138888888889	0.395833333333
XL_group1a	6647093	G	G	0.0	1.0	1.0	1.0	1.0	1.0
XL_group1a	6647099	C	G	1.0	1.0	1.0	0.35	1.0	1.0
XL_group1a	6647102	A	A	1.0	1.0	0.0	0.65	1.0	1.0
XL_group1a	6647103	C	C	1.0	1.0	0.0	1.0	1.0	1.0
XL_group1a	6647108	A	A	1.0	1.0	1.0	1.0	0.0	0.0
XL_group1a	6647200	T	T	1.0	1.0	1.0	1.0	0.0	0.0
XL_group1a	6647222	G	G	1.0	1.0	1.0	0.6875	1.0	1.0
XL_group1a	6647267	T	T	1.0	1.0	1.0	1.0	0.0	0.0
XL_group1a	6647415	T	T	1.0	1.0	1.0	1.0	1.0	0.0
XL_group1a	6647420	G	G	1.0	1.0	1.0	1.0	1.0	0.0
XL_group1a	6647470	C	C	0.0	1.0	0.0	0.5	1.0	1.0
XL_group1a	6647493	C	C	1.0	1.0	1.0	1.0	1.0	0.519230769231
XL_group1a	6647540	C	T	0.0	0.0	1.0	1.0	1.0	1.0
XL_group1a	6647545	G	G	1.0	1.0	0.0	1.0	1.0	1.0
XL_group1a	6647576	C	C	0.0	1.0	1.0	1.0	1.0	1.0
XL_group1a	6647664	C	C	1.0	1.0	0.0	0.457142857143	1.0	1.0
XL_group1a	6647686	T	T	1.0	1.0	1.0	1.0	0.0	0.0
XL_group1a	6647688	A	A	1.0	1.0	1.0	0.0	1.0	1.0
XL_group1a	6647701	C	C	1.0	1.0	1.0	1.0	0.0	0.0
XL_group1a	6647705	G	G	1.0	1.0	1.0	0.0	1.0	1.0
XL_group1a	6647706	G	G	1.0	1.0	1.0	0.0	1.0	1.0
XL_group1a	6647717	G	G	1.0	1.0	1.0	1.0	0.8125	1.0
XL_group1a	6647812	T	T	1.0	1.0	1.0	0.592592592593	1.0	1.0
XL_group1a	6647827	C	C	0.0	1.0	1.0	1.0	1.0	1.0
XL_group1a	6647899	A	G	0.0	1.0	0.0	0.642857142857	1.0	1.0
XL_group1a	6647903	T	T	1.0	1.0	1.0	1.0	0.0	0.0
XL_group1a	6647919	G	C	0.0	1.0	0.0	0.53125	1.0	1.0
XL_group1a	6647994	A	G	1.0	0.0	1.0	1.0	1.0	1.0
XL_group1a	6647999	A	A	1.0	1.0	1.0	1.0	0.0	0.0
XL_group1a	6648004	G	G	1.0	1.0	0.0	1.0	1.0	1.0
XL_group1a	6648014	G	G	1.0	1.0	1.0	1.0	0.0	0.0
XL_group1a	6648015	A	A	1.0	1.0	1.0	1.0	0.0	0.0
XL_group1a	6648016	G	G	1.0	1.0	1.0	1.0	0.0	0.0
XL_group1a	6648025	G	G	1.0	1.0	1.0	1.0	0.0	0.0
XL_group1a	6648039	G	G	1.0	1.0	1.0	1.0	0.0	0.0
XL_group1a	6648042	G	G	1.0	0.0	0.0	0.586206896552	1.0	1.0
XL_group1a	6648048	G	A	1.0	0.0	0.0	0.607142857143	1.0	1.0
XL_group1a	6648063	C	A	1.0	0.0	0.0	0.620689655172	1.0	1.0
XL_group1a	6648093	C	C	0.0	0.0	1.0	1.0	1.0	1.0
XL_group1a	6648107	T	T	1.0	1.0	1.0	0.586206896552	1.0	1.0
XL_group1a	6648136	G	G	1.0	1.0	1.0	1.0	0.0	0.0
XL_group1a	6648145	C	C	1.0	0.0	1.0	1.0	1.0	1.0
XL_group1a	6648156	G	A	1.0	1.0	0.0	0.466666666667	1.0	1.0
XL_group1a	6648251	G	G	1.0	1.0	1.0	0.4	1.0	1.0
XL_group1a	6648340	G	G	0.0	1.0	1.0	1.0	1.0	1.0
XL_group1a	6648341	G	G	0.0	1.0	1.0	1.0	1.0	1.0
XL_group1a	6648403	T	T	1.0	0.0	1.0	1.0	1.0	1.0
XL_group1a	6648454	G	G	1.0	1.0	1.0	0.71875	1.0	1.0
XL_group1a	6648479	T	A	1.0	1.0	1.0	0.705882352941	1.0	1.0
XL_group1a	6648481	C	C	1.0	1.0	1.0	1.0	0.0	0.0
XL_group1a	6648484	T	T	0.0	1.0	1.0	1.0	1.0	1.0
XL_group1a	6648487	C	C	1.0	1.0	1.0	0.757575757576	1.0	1.0
XL_group1a	6648490	T	T	1.0	1.0	1.0	1.0	0.333333333333	1.0
XL_group1a	6648561	T	T	1.0	1.0	1.0	1.0	0.813953488372	1.0
XL_group1a	6648566	A	A	1.0	1.0	1.0	1.0	0.0	0.0
XL_group1a	6648572	G	G	1.0	1.0	1.0	1.0	0.0	0.0
XL_group1a	6648598	A	A	1.0	1.0	1.0	1.0	1.0	0.4375
XL_group1a	6648623	T	T	1.0	1.0	1.0	1.0	0.0	0.0
XL_group1a	6648679	T	T	1.0	1.0	1.0	1.0	0.0	0.553191489362
XL_group1a	6648687	G	G	1.0	1.0	1.0	1.0	1.0	0.458333333333
XL_group1a	6648704	A	A	1.0	1.0	1.0	1.0	0.0	0.0
XL_group1a	6648727	G	G	1.0	1.0	1.0	1.0	1.0	0.666666666667
XL_group1a	6648730	C	C	1.0	1.0	1.0	0.595744680851	1.0	1.0
XL_group1a	6648775	G	G	0.0	0.0	1.0	0.0	1.0	1.0
XL_group1a	6648783	C	C	1.0	1.0	1.0	1.0	0.0	0.0
XL_group1a	6648869	T	T	1.0	1.0	1.0	1.0	0.0	0.0
XL_group1a	6648882	T	T	1.0	1.0	1.0	1.0	0.0	0.0
XL_group1a	6648890	T	T	1.0	1.0	1.0	1.0	0.0	0.0
XL_group1a	6648895	C	C	1.0	1.0	0.0	1.0	1.0	1.0
XL_group1a	6648901	A	A	1.0	1.0	1.0	1.0	0.0	0.0
XL_group1a	6648947	C	C	1.0	1.0	1.0	1.0	0.0	0.0
XL_group1a	6648963	A	G	1.0	0.0	1.0	1.0	1.0	1.0
XL_group1a	6649171	T	T	1.0	1.0	1.0	1.0	0.0	0.0
XL_group1a	6649365	C	C	1.0	1.0	0.0	1.0	1.0	1.0
XL_group1a	6649367	C	C	1.0	1.0	1.0	1.0	0.0	0.0
XL_group1a	6649411	C	C	1.0	1.0	1.0	1.0	0.0	0.0
XL_group1a	6649643	T	T	1.0	1.0	1.0	1.0	0.321428571429	1.0
XL_group1a	6649657	A	A	1.0	1.0	1.0	1.0	0.0	0.0
XL_group1a	6649682	A	A	1.0	1.0	1.0	1.0	0.8	0.0
XL_group1a	6649697	A	A	1.0	1.0	1.0	1.0	0.0	0.0
XL_group1a	6649775	G	G	1.0	1.0	1.0	1.0	1.0	0.0
XL_group1a	6649889	C	T	1.0	1.0	0.0	0.318181818182	1.0	1.0
XL_group1a	6650000	C	C	1.0	1.0	1.0	1.0	0.0	0.0
XL_group1a	6650039	C	C	1.0	1.0	1.0	0.6	1.0	1.0
XL_group1a	6650044	C	C	1.0	1.0	1.0	1.0	0.0	0.0
XL_group1a	6650053	G	G	1.0	0.0	1.0	1.0	1.0	1.0
XL_group1a	6650056	G	G	1.0	1.0	1.0	1.0	0.0	0.0
XL_group1a	6650205	T	T	1.0	1.0	1.0	1.0	1.0	0.441176470588
XL_group1a	6650256	G	G	1.0	1.0	1.0	1.0	0.0	0.0
XL_group1a	6650314	C	C	1.0	1.0	1.0	1.0	0.0	0.0
XL_group1a	6650323	A	A	1.0	1.0	1.0	1.0	0.0	0.0
XL_group1a	6650329	T	T	1.0	1.0	1.0	1.0	0.0	0.0
XL_group1a	6650348	G	G	1.0	1.0	1.0	1.0	1.0	0.540540540541
XL_group1a	6650456	T	T	1.0	1.0	1.0	1.0	1.0	0.0
XL_group1a	6650609	G	G	1.0	1.0	1.0	0.272727272727	1.0	1.0
XL_group1a	6650802	G	G	0.0	1.0	1.0	1.0	1.0	1.0
XL_group1a	6650906	T	T	1.0	1.0	1.0	1.0	0.0	0.0
XL_group1a	6650994	C	C	1.0	1.0	1.0	1.0	0.0	0.0
XL_group1a	6651002	G	A	1.0	0.0	1.0	0.0	1.0	1.0
XL_group1a	6651055	T	C	1.0	0.0	1.0	0.333333333333	1.0	1.0
XL_group1a	6651085	C	C	1.0	1.0	1.0	1.0	0.0	0.0
XL_group1a	6651132	T	T	1.0	1.0	1.0	1.0	0.0	0.0
XL_group1a	6651171	T	T	1.0	1.0	1.0	1.0	0.0	0.0
XL_group1a	6651312	T	C	0.0	1.0	1.0	0.457142857143	1.0	0.947368421053
XL_group1a	6651321	C	C	0.965517241379	1.0	1.0	1.0	0.0	0.0
XL_group1a	6651450	A	A	1.0	1.0	1.0	1.0	0.0	0.0
XL_group1a	6651463	C	C	1.0	1.0	1.0	1.0	0.0	0.0
XL_group1a	6651480	T	T	1.0	1.0	1.0	1.0	0.0	0.0
XL_group1a	6651513	T	T	1.0	1.0	1.0	1.0	0.0	0.0
XL_group1a	6651515	T	T	1.0	1.0	1.0	1.0	0.0	0.0
XL_group1a	6651540	G	G	1.0	1.0	1.0	1.0	0.0	0.0
XL_group1a	6651586	C	C	1.0	1.0	1.0	0.594594594595	1.0	1.0
XL_group1a	6651602	C	C	1.0	1.0	1.0	1.0	0.0	0.0
XL_group1a	6651631	G	G	1.0	1.0	1.0	0.59375	0.0	0.0
XL_group1a	6651711	A	A	1.0	0.0	1.0	1.0	1.0	1.0
XL_group1a	6651721	C	C	1.0	1.0	1.0	0.463414634146	1.0	1.0
XL_group1a	6651722	A	A	1.0	1.0	1.0	0.463414634146	1.0	1.0
XL_group1a	6651742	T	T	1.0	1.0	1.0	1.0	0.0	0.0
XL_group1a	6651788	A	A	1.0	1.0	1.0	1.0	0.806451612903	0.0
XL_group1a	6651800	G	T	1.0	1.0	0.0	0.387096774194	1.0	1.0
XL_group1a	6651801	G	G	1.0	1.0	1.0	1.0	0.0	0.0
XL_group1a	6652096	G	G	0.0	1.0	1.0	1.0	1.0	1.0
XL_group1a	6652135	C	A	1.0	0.0	0.0526315789474	0.608695652174	1.0	1.0
XL_group1a	6652207	C	C	1.0	1.0	1.0	0.294117647059	1.0	1.0
XL_group1a	6652357	C	C	0.0	1.0	1.0	1.0	1.0	1.0
XL_group1a	6652375	T	G	1.0	0.0	0.0	0.0	1.0	1.0
XL_group1a	6652408	G	G	1.0	1.0	1.0	1.0	0.0	0.0
XL_group1a	6652583	C	C	1.0	1.0	1.0	1.0	0.0	0.0
XL_group1a	6652585	A	A	1.0	1.0	1.0	1.0	0.0	0.0
XL_group1a	6652658	G	G	1.0	1.0	1.0	1.0	0.153846153846	0.628571428571
XL_group1a	6652678	G	G	1.0	1.0	0.0	1.0	1.0	1.0
XL_group1a	6652750	G	G	1.0	1.0	1.0	1.0	0.0	0.0
XL_group1a	6652771	A	A	1.0	1.0	1.0	1.0	0.0	0.0
XL_group1a	6652792	A	A	1.0	1.0	1.0	1.0	0.0	0.0
XL_group1a	6652798	A	A	1.0	1.0	1.0	0.607142857143	1.0	1.0
XL_group1a	6652803	C	C	1.0	1.0	1.0	1.0	0.0	0.0
XL_group1a	6652810	A	A	1.0	1.0	1.0	1.0	0.0	0.0
XL_group1a	6652883	G	G	1.0	1.0	0.0	1.0	1.0	1.0
XL_group1a	6652884	G	G	1.0	1.0	0.0	1.0	1.0	1.0
XL_group1a	6652886	C	A	0.0	1.0	1.0	0.375	1.0	1.0
XL_group1a	6652898	G	G	1.0	0.0	1.0	1.0	1.0	1.0
XL_group1a	6653197	T	C	1.0	1.0	1.0	0.44	1.0	1.0
XL_group1a	6653200	T	C	1.0	1.0	0.911764705882	0.44	1.0	1.0
XL_group1a	6653203	C	C	1.0	1.0	0.0	1.0	1.0	1.0
XL_group1a	6653212	T	G	1.0	1.0	1.0	0.44	1.0	1.0
XL_group1a	6653236	C	G	1.0	0.0	0.0	0.454545454545	1.0	1.0
XL_group1a	6653281	C	C	1.0	1.0	1.0	1.0	0.0	0.0
XL_group1a	6653320	A	A	1.0	1.0	0.0	1.0	0.0	0.0
XL_group1a	6653329	G	A	0.0	0.0	1.0	0.0	1.0	1.0
XL_group1a	6653344	T	T	0.0	0.0	1.0	1.0	1.0	1.0
XL_group1a	6653353	A	A	1.0	1.0	1.0	1.0	0.0	0.0
XL_group1a	6653354	T	T	1.0	1.0	1.0	1.0	0.0	0.0
XL_group1a	6653363	G	G	1.0	1.0	1.0	1.0	0.0	0.0
XL_group1a	6653396	A	A	1.0	1.0	0.0	1.0	1.0	1.0
XL_group1a	6653444	G	G	1.0	1.0	1.0	0.578947368421	1.0	1.0
XL_group1a	6653486	T	T	1.0	1.0	1.0	1.0	0.0	0.0
XL_group1a	6653513	A	A	1.0	1.0	1.0	1.0	0.0	0.0
XL_group1a	6653519	G	G	1.0	1.0	1.0	1.0	0.810810810811	0.0
XL_group1a	6653549	G	G	1.0	1.0	1.0	1.0	0.717391304348	0.678571428571
XL_group1a	6653586	G	G	1.0	0.0	1.0	1.0	1.0	1.0
XL_group1a	6653693	C	G	0.0	0.0	1.0	0.658536585366	1.0	1.0
XL_group1a	6653694	T	T	1.0	1.0	0.0	0.341463414634	1.0	1.0
XL_group1a	6653701	T	T	1.0	1.0	1.0	1.0	0.325	1.0
XL_group1a	6653877	A	A	1.0	1.0	1.0	1.0	1.0	0.521739130435
XL_group1a	6653892	C	C	1.0	1.0	1.0	1.0	0.0	0.0
XL_group1a	6653895	G	G	1.0	0.0	1.0	1.0	1.0	1.0
XL_group1a	6653922	G	G	1.0	1.0	1.0	1.0	0.0	0.0
XL_group1a	6653938	C	C	1.0	1.0	1.0	1.0	0.266666666667	1.0
XL_group1a	6653949	A	A	0.0	1.0	1.0	1.0	1.0	1.0
XL_group1a	6653983	A	A	1.0	1.0	0.967741935484	1.0	0.0	0.571428571429
XL_group1a	6653994	A	A	1.0	1.0	1.0	0.542857142857	1.0	1.0
XL_group1a	6653995	T	T	1.0	1.0	0.0	1.0	1.0	1.0
XL_group1a	6654000	A	A	1.0	1.0	1.0	1.0	0.891891891892	0.0
XL_group1a	6654022	C	C	1.0	1.0	1.0	1.0	0.0	0.0
XL_group1a	6654039	C	C	1.0	1.0	0.0	1.0	1.0	1.0
XL_group1a	6654048	C	C	1.0	1.0	0.0	1.0	1.0	1.0
XL_group1a	6654067	G	G	1.0	1.0	0.961538461538	1.0	0.0	0.0
XL_group1a	6654068	C	C	1.0	1.0	1.0	1.0	0.0	0.0
XL_group1a	6654078	C	C	1.0	1.0	1.0	1.0	1.0	0.555555555556
XL_group1a	6654098	G	G	1.0	1.0	1.0	1.0	0.0	0.0
XL_group1a	6654158	C	C	1.0	1.0	1.0	1.0	0.0	0.0
XL_group1a	6654164	G	G	0.0	1.0	1.0	1.0	1.0	1.0
XL_group1a	6654177	T	T	1.0	1.0	1.0	1.0	0.0	0.678571428571
XL_group1a	6654180	G	G	1.0	1.0	1.0	1.0	0.0	0.0
XL_group1a	6654181	C	C	1.0	1.0	1.0	1.0	1.0	0.346153846154
XL_group1a	6654184	T	C	0.0	1.0	1.0	0.681818181818	1.0	1.0
XL_group1a	6654190	G	G	1.0	1.0	1.0	1.0	1.0	0.392857142857
XL_group1a	6654217	G	G	1.0	1.0	0.0	1.0	1.0	1.0
XL_group1a	6654243	C	C	1.0	1.0	1.0	1.0	1.0	0.448275862069
XL_group1a	6654252	C	C	1.0	1.0	1.0	1.0	0.346153846154	1.0
XL_group1a	6654259	C	C	1.0	1.0	1.0	1.0	0.0	0.0
XL_group1a	6654334	C	C	1.0	1.0	1.0	0.318181818182	1.0	1.0
XL_group1a	6654358	G	G	1.0	1.0	1.0	1.0	1.0	0.483870967742
XL_group1a	6654359	C	C	1.0	1.0	1.0	1.0	1.0	0.483870967742
XL_group1a	6654379	T	T	1.0	1.0	1.0	1.0	0.0	0.0
XL_group1a	6654466	G	G	1.0	1.0	1.0	1.0	0.0	0.0
XL_group1a	6654534	A	A	1.0	0.0	1.0	1.0	1.0	1.0
XL_group1a	6654557	A	A	1.0	1.0	1.0	1.0	0.0	0.0
XL_group1a	6654577	G	G	1.0	1.0	1.0	1.0	0.571428571429	1.0
XL_group1a	6654631	G	G	1.0	0.0	1.0	1.0	1.0	1.0
XL_group1a	6654694	G	G	1.0	1.0	1.0	1.0	0.0	0.0
XL_group1a	6654705	A	A	1.0	0.0	1.0	1.0	0.0	0.0
XL_group1a	6654736	G	G	1.0	1.0	1.0	1.0	0.576923076923	1.0
XL_group1a	6654760	T	C	0.0	1.0	0.0	0.0	1.0	1.0
XL_group1a	6654889	G	G	1.0	1.0	1.0	1.0	0.0	0.0
XL_group1a	6654892	C	C	1.0	0.0	1.0	0.421052631579	1.0	1.0
XL_group1a	6654898	G	G	1.0	1.0	1.0	1.0	0.0	0.0
XL_group1a	6654915	T	T	1.0	0.0	1.0	1.0	1.0	1.0
XL_group1a	6654960	G	G	1.0	1.0	1.0	0.375	1.0	1.0
XL_group1a	6654986	C	C	1.0	1.0	1.0	1.0	0.0	0.0
XL_group1a	6655018	C	C	1.0	1.0	1.0	1.0	0.0	0.0
XL_group1a	6655045	C	C	1.0	0.0	1.0	1.0	1.0	1.0
XL_group1a	6655046	A	A	1.0	1.0	1.0	0.357142857143	1.0	1.0
XL_group1a	6655054	G	G	1.0	1.0	1.0	1.0	0.0	0.0
XL_group1a	6655084	T	C	0.0	0.0	1.0	0.45	1.0	1.0
XL_group1a	6655156	A	G	0.0	1.0	0.0	0.0	1.0	1.0
XL_group1a	6655206	C	C	0.96	1.0	1.0	1.0	1.0	0.678571428571
XL_group1a	6655241	T	T	1.0	1.0	1.0	1.0	0.0	0.0
XL_group1a	6655342	A	C	1.0	1.0	1.0	0.32	1.0	1.0
XL_group1a	6655348	T	G	1.0	1.0	1.0	0.32	1.0	1.0
XL_group1a	6655354	A	T	1.0	1.0	1.0	0.333333333333	1.0	1.0
XL_group1a	6655357	T	C	1.0	1.0	1.0	0.321428571429	1.0	1.0
XL_group1a	6655390	T	T	1.0	1.0	1.0	1.0	1.0	0.612903225806
XL_group1a	6655444	G	G	1.0	1.0	1.0	1.0	0.0	0.0
XL_group1a	6655453	C	T	1.0	1.0	1.0	0.363636363636	0.0	0.0
XL_group1a	6655603	C	C	1.0	1.0	1.0	1.0	1.0	0.4
XL_group1a	6655609	T	T	1.0	1.0	1.0	1.0	0.0	0.0
XL_group1a	6655648	G	T	1.0	1.0	1.0	0.388888888889	0.0	0.636363636364
XL_group1a	6655670	A	A	1.0	1.0	1.0	0.421052631579	1.0	1.0
XL_group1a	6655711	G	G	1.0	0.0	1.0	1.0	1.0	1.0
XL_group1a	6655735	C	C	1.0	0.0	1.0	1.0	0.0	0.0
XL_group1a	6655765	G	G	1.0	1.0	1.0	1.0	0.0	0.0
XL_group1a	6655768	T	T	1.0	0.0	1.0	1.0	0.0	0.0
XL_group1a	6655780	G	G	1.0	1.0	1.0	1.0	0.0	0.0
XL_group1a	6655783	C	C	1.0	0.0	1.0	1.0	1.0	1.0
XL_group1a	6655786	G	G	1.0	1.0	1.0	1.0	1.0	0.529411764706
XL_group1a	6655794	A	A	1.0	1.0	1.0	1.0	1.0	0.516129032258
XL_group1a	6655822	T	T	1.0	0.03125	1.0	1.0	1.0	1.0
XL_group1a	6655829	C	C	1.0	1.0	1.0	1.0	0.0	0.0
XL_group1a	6655837	T	C	1.0	1.0	1.0	0.294117647059	1.0	1.0
XL_group1a	6655996	C	C	1.0	1.0	1.0	1.0	0.0	0.0
XL_group1a	6656029	C	C	1.0	1.0	1.0	1.0	0.344827586207	1.0
XL_group1a	6656048	C	C	1.0	1.0	1.0	0.6	1.0	1.0
XL_group1a	6656067	A	A	1.0	1.0	1.0	0.357142857143	1.0	1.0
XL_group1a	6656074	G	G	1.0	1.0	1.0	0.692307692308	1.0	1.0
XL_group1a	6656123	C	C	1.0	1.0	1.0	1.0	0.0	0.0
XL_group1a	6656126	G	G	1.0	0.0	1.0	0.3	1.0	1.0
XL_group1a	6656137	G	G	1.0	1.0	1.0	1.0	0.0	0.0
XL_group1a	6656183	C	C	1.0	1.0	1.0	0.444444444444	1.0	1.0
XL_group1a	6656208	T	G	0.0	1.0	0.0	1.0	1.0	1.0
XL_group1a	6656228	A	A	1.0	1.0	1.0	1.0	0.0	0.0
XL_group1a	6656234	C	C	1.0	1.0	1.0	0.368421052632	1.0	1.0
XL_group1a	6656241	A	A	1.0	1.0	1.0	0.619047619048	0.0	0.0
XL_group1a	6656257	T	G	0.0	1.0	0.0	1.0	1.0	1.0
XL_group1a	6656306	T	T	1.0	1.0	1.0	1.0	0.0	0.0
XL_group1a	6656308	G	G	1.0	1.0	1.0	1.0	0.0	0.0
XL_group1a	6656309	G	G	1.0	1.0	1.0	1.0	0.0	0.0
XL_group1a	6656310	A	A	1.0	1.0	1.0	1.0	0.0	0.0
XL_group1a	6656323	T	T	1.0	1.0	1.0	1.0	0.0	0.0
XL_group1a	6656327	A	C	1.0	1.0	1.0	0.4	1.0	1.0
XL_group1a	6656438	A	T	1.0	1.0	1.0	0.391304347826	0.0	0.0
XL_group1a	6656444	G	G	1.0	1.0	1.0	1.0	0.0	0.0
XL_group1a	6656450	C	C	1.0	1.0	1.0	1.0	0.0	0.0
XL_group1a	6656503	T	C	1.0	1.0	1.0	0.357142857143	1.0	1.0
XL_group1a	6656506	A	A	1.0	1.0	1.0	1.0	0.0	0.0
XL_group1a	6656528	G	G	1.0	1.0	1.0	1.0	0.0	0.0
XL_group1a	6656530	C	C	1.0	1.0	0.0	1.0	1.0	1.0
XL_group1a	6656541	G	G	1.0	1.0	1.0	0.724137931034	1.0	1.0
XL_group1a	6656607	C	C	1.0	1.0	1.0	1.0	1.0	0.59375
XL_group1a	6656620	G	G	1.0	1.0	1.0	1.0	0.0	0.0
XL_group1a	6656637	G	G	1.0	1.0	1.0	1.0	0.0	0.0
XL_group1a	6656696	C	C	1.0	1.0	0.0	1.0	1.0	1.0
XL_group1a	6656775	C	C	1.0	1.0	1.0	1.0	0.447368421053	1.0
XL_group1a	6656841	T	T	1.0	1.0	1.0	1.0	0.0	0.0
XL_group1a	6656859	G	G	1.0	1.0	1.0	1.0	0.423076923077	1.0
XL_group1a	6657018	A	A	1.0	1.0	1.0	0.0	1.0	1.0
XL_group1a	6657024	A	G	0.0	0.0	0.0	1.0	1.0	1.0
XL_group1a	6657035	A	A	1.0	1.0	1.0	1.0	0.0	0.0
XL_group1a	6657052	C	C	0.0	1.0	1.0	1.0	1.0	1.0
XL_group1a	6657055	C	C	1.0	1.0	1.0	1.0	0.827586206897	0.473684210526
XL_group1a	6657063	G	G	1.0	1.0	1.0	0.434782608696	0.0	0.0
XL_group1a	6657147	T	T	1.0	0.0	1.0	1.0	1.0	1.0
XL_group1a	6657324	C	C	1.0	1.0	1.0	0.0	1.0	1.0
XL_group1a	6657357	C	C	1.0	1.0	1.0	1.0	1.0	0.0
XL_group1a	6657367	G	G	1.0	1.0	1.0	1.0	1.0	0.477272727273
XL_group1a	6657420	G	G	1.0	1.0	1.0	1.0	1.0	0.0
XL_group1a	6657432	G	G	1.0	1.0	1.0	0.423076923077	1.0	1.0
XL_group1a	6657456	G	G	1.0	1.0	1.0	1.0	0.0	1.0
XL_group1a	6657534	C	C	1.0	1.0	1.0	1.0	1.0	0.0
XL_group1a	6657612	T	T	1.0	0.96	1.0	1.0	0.0	0.0
XL_group1a	6657693	C	C	1.0	1.0	1.0	1.0	0.48275862069	1.0
XL_group1a	6657708	T	C	0.0	1.0	1.0	1.0	1.0	1.0
XL_group1a	6657711	G	G	1.0	1.0	1.0	1.0	0.666666666667	1.0
XL_group1a	6657728	G	G	0.0	1.0	1.0	1.0	1.0	1.0
XL_group1a	6657732	G	G	1.0	1.0	1.0	1.0	0.37037037037	0.0
XL_group1a	6657735	C	C	1.0	1.0	1.0	1.0	0.37037037037	0.0
XL_group1a	6657759	G	G	1.0	1.0	1.0	0.742857142857	1.0	1.0
XL_group1a	6657774	G	G	1.0	1.0	1.0	0.277777777778	1.0	1.0
XL_group1a	6657837	A	A	1.0	1.0	1.0	1.0	1.0	0.58064516129
XL_group1a	6657843	C	T	0.0	1.0	1.0	1.0	1.0	1.0
XL_group1a	6657865	C	C	1.0	1.0	1.0	1.0	0.0	0.0
XL_group1a	6658008	G	C	0.0	1.0	1.0	1.0	0.947368421053	1.0
XL_group1a	6658029	G	G	1.0	1.0	1.0	1.0	0.0	0.0
XL_group1a	6658063	C	C	1.0	1.0	0.0	1.0	1.0	1.0
XL_group1a	6658087	C	C	1.0	1.0	0.0294117647059	1.0	1.0	1.0
XL_group1a	6658089	G	G	1.0	1.0	1.0	1.0	0.790697674419	1.0
XL_group1a	6658169	G	A	0.0	1.0	1.0	1.0	1.0	1.0
XL_group1a	6658206	C	C	1.0	1.0	1.0	0.571428571429	1.0	1.0
XL_group1a	6658365	G	G	1.0	1.0	1.0	1.0	0.0	0.0
XL_group1a	6658384	C	C	1.0	1.0	1.0	1.0	0.0	0.0
XL_group1a	6658404	A	A	1.0	1.0	1.0	1.0	0.0	0.0
XL_group1a	6658512	G	G	1.0	1.0	1.0	1.0	1.0	0.594594594595
XL_group1a	6658539	A	A	1.0	1.0	1.0	1.0	0.0	0.0
XL_group1a	6658552	C	C	1.0	1.0	1.0	1.0	0.0	0.0
XL_group1a	6658562	T	T	1.0	1.0	1.0	1.0	0.0	0.0
XL_group1a	6658590	T	T	1.0	1.0	1.0	1.0	0.0	0.0
XL_group1a	6658661	C	C	1.0	0.0	0.0	0.842105263158	1.0	1.0
XL_group1a	6658662	A	C	0.0	1.0	1.0	0.157894736842	1.0	1.0
XL_group1a	6658670	C	C	1.0	0.0	0.0	0.85	1.0	1.0
XL_group1a	6658673	T	T	1.0	1.0	1.0	1.0	0.0	0.0
XL_group1a	6658690	T	T	1.0	1.0	1.0	1.0	1.0	0.351351351351
XL_group1a	6658694	C	C	1.0	1.0	1.0	1.0	0.0	0.0
XL_group1a	6658706	G	G	1.0	1.0	1.0	1.0	0.0	0.0
XL_group1a	6658742	C	C	1.0	1.0	1.0	1.0	0.28125	1.0
XL_group1a	6658752	G	G	1.0	1.0	0.0	0.714285714286	1.0	1.0
XL_group1a	6658773	C	C	1.0	0.0	1.0	1.0	1.0	1.0
XL_group1a	6658782	A	A	1.0	0.0	0.0	0.722222222222	1.0	1.0
XL_group1a	6658806	T	T	1.0	1.0	1.0	1.0	0.0	0.0
XL_group1a	6658833	T	T	1.0	1.0	1.0	1.0	0.0	0.0
XL_group1a	6658852	G	G	1.0	1.0	1.0	1.0	0.521739130435	1.0
XL_group1a	6658867	C	T	0.0	0.0	1.0	0.307692307692	1.0	1.0
XL_group1a	6658875	C	C	1.0	1.0	1.0	0.703703703704	1.0	1.0
XL_group1a	6658884	G	G	1.0	1.0	1.0	0.72	0.0	0.0
XL_group1a	6658887	G	G	1.0	1.0	1.0	1.0	0.521739130435	1.0
XL_group1a	6658902	G	G	1.0	1.0	1.0	1.0	0.0	0.0
XL_group1a	6658903	A	A	1.0	1.0	1.0	1.0	1.0	0.433333333333
XL_group1a	6658965	T	T	1.0	1.0	1.0	1.0	1.0	0.514285714286
XL_group1a	6658987	G	G	1.0	1.0	1.0	1.0	0.0	0.0
XL_group1a	6659021	G	G	1.0	1.0	1.0	1.0	1.0	0.548387096774
XL_group1a	6659040	C	C	0.0	1.0	1.0	1.0	1.0	1.0
XL_group1a	6659054	A	T	0.0	1.0	0.0	0.375	1.0	1.0
XL_group1a	6659064	C	C	1.0	0.0	1.0	0.6	1.0	1.0
XL_group1a	6659109	T	G	0.0	1.0	1.0	0.416666666667	1.0	1.0
XL_group1a	6659190	G	G	1.0	1.0	1.0	0.571428571429	1.0	1.0
XL_group1a	6659199	G	G	1.0	1.0	1.0	1.0	0.0	0.0
XL_group1a	6659214	G	G	0.967741935484	1.0	1.0	1.0	0.0	0.0
XL_group1a	6659271	G	G	1.0	1.0	1.0	1.0	0.0	0.0
XL_group1a	6659277	G	G	1.0	1.0	1.0	0.625	1.0	1.0
XL_group1a	6659322	A	A	1.0	1.0	1.0	1.0	0.0	0.0
XL_group1a	6659332	G	G	1.0	1.0	1.0	0.62962962963	1.0	1.0
XL_group1a	6659340	C	C	1.0	1.0	1.0	1.0	0.0	0.0
XL_group1a	6659367	C	C	1.0	1.0	1.0	1.0	0.0	0.0
XL_group1a	6659382	A	A	1.0	1.0	1.0	1.0	0.0	0.0
XL_group1a	6659427	G	T	1.0	1.0	1.0	0.625	1.0	1.0
XL_group1a	6659430	T	T	1.0	1.0	1.0	1.0	1.0	0.645161290323
XL_group1a	6659434	G	G	1.0	1.0	1.0	1.0	1.0	0.636363636364
XL_group1a	6659442	C	C	1.0	1.0	1.0	0.64	1.0	1.0
XL_group1a	6659516	C	C	1.0	1.0	1.0	1.0	0.742857142857	1.0
XL_group1a	6659536	A	A	1.0	1.0	1.0	1.0	0.0	0.0
XL_group1a	6659574	G	G	1.0	1.0	1.0	1.0	0.0	0.0
XL_group1a	6659646	G	G	1.0	1.0	1.0	1.0	0.75	1.0
XL_group1a	6659650	A	A	1.0	1.0	1.0	1.0	0.0	0.0
XL_group1a	6659666	A	A	1.0	1.0	1.0	1.0	1.0	0.581395348837
XL_group1a	6659667	G	G	1.0	0.0	1.0	1.0	1.0	1.0
XL_group1a	6659727	C	C	1.0	1.0	1.0	1.0	0.0	0.0
XL_group1a	6659755	C	C	1.0	1.0	1.0	1.0	0.0	0.0
XL_group1a	6659766	C	T	1.0	0.0	0.0	0.571428571429	1.0	1.0
XL_group1a	6659928	A	A	0.0	1.0	1.0	0.2	1.0	1.0
XL_group1a	6660018	C	C	1.0	1.0	0.0	1.0	1.0	0.95652173913
XL_group1a	6660019	A	A	1.0	1.0	0.0	1.0	1.0	1.0
XL_group1a	6660516	G	G	1.0	1.0	1.0	1.0	1.0	0.34375
XL_group1a	6660522	G	G	1.0	1.0	1.0	1.0	1.0	0.685714285714
XL_group1a	6660561	C	C	1.0	1.0	1.0	1.0	0.0	0.0
XL_group1a	6660717	C	C	1.0	0.0	1.0	1.0	1.0	1.0
XL_group1a	6660723	T	G	0.0	1.0	0.0	0.366666666667	1.0	1.0
XL_group1a	6660889	G	G	1.0	0.0	1.0	0.645833333333	1.0	1.0
XL_group1a	6660900	A	A	1.0	1.0	0.0	1.0	1.0	1.0
XL_group1a	6660916	A	G	0.0	1.0	1.0	0.4	1.0	1.0
XL_group1a	6660927	G	G	0.0	1.0	1.0	1.0	1.0	1.0
XL_group1a	6660951	A	A	1.0	1.0	1.0	1.0	0.4	1.0
XL_group1a	6660989	A	A	1.0	1.0	0.0	1.0	1.0	1.0
XL_group1a	6661006	G	A	1.0	1.0	0.0	0.622222222222	1.0	1.0
XL_group1a	6661020	T	T	1.0	1.0	1.0	1.0	0.0	0.0
XL_group1a	6661028	G	G	1.0	1.0	1.0	1.0	0.891304347826	0.388888888889
XL_group1a	6661064	T	T	1.0	1.0	1.0	1.0	0.0	0.0
XL_group1a	6661118	G	G	1.0	1.0	1.0	1.0	0.169811320755	0.659090909091
XL_group1a	6661123	A	A	1.0	1.0	1.0	1.0	0.0	0.0
XL_group1a	6661125	C	C	1.0	1.0	1.0	1.0	0.0	0.0
XL_group1a	6661133	A	A	1.0	1.0	0.0	1.0	1.0	1.0
XL_group1a	6661137	T	T	1.0	1.0	1.0	1.0	0.148148148148	0.6
XL_group1a	6661138	T	T	1.0	1.0	1.0	1.0	1.0	0.4
XL_group1a	6661193	C	C	1.0	1.0	1.0	1.0	0.0	0.0
XL_group1a	6661198	G	G	1.0	1.0	1.0	0.62962962963	1.0	1.0
XL_group1a	6661200	T	T	1.0	1.0	1.0	1.0	0.823529411765	1.0
XL_group1a	6661228	T	T	1.0	1.0	1.0	1.0	0.0	0.0
XL_group1a	6661229	G	G	1.0	0.0	1.0	1.0	1.0	1.0
XL_group1a	6661277	T	T	1.0	1.0	1.0	1.0	0.770833333333	1.0
XL_group1a	6661294	G	G	1.0	1.0	1.0	1.0	0.0	0.0
XL_group1a	6661295	C	C	1.0	1.0	1.0	1.0	0.0	0.0
XL_group1a	6661296	G	G	1.0	1.0	1.0	0.980392156863	0.0	0.0
XL_group1a	6661307	T	T	1.0	1.0	1.0	1.0	1.0	0.0
XL_group1a	6661309	T	C	0.0	1.0	0.0	0.470588235294	1.0	1.0
XL_group1a	6661319	C	C	1.0	1.0	1.0	0.590909090909	1.0	1.0
XL_group1a	6661325	A	A	1.0	1.0	1.0	1.0	1.0	0.5
XL_group1a	6661339	T	T	1.0	1.0	1.0	1.0	0.0	1.0
XL_group1a	6661384	C	C	1.0	1.0	1.0	0.5	1.0	1.0
XL_group1a	6661398	C	C	1.0	1.0	1.0	1.0	0.0	0.0
XL_group1a	6661432	C	C	1.0	1.0	1.0	1.0	0.0	0.0
XL_group1a	6661437	G	T	1.0	0.0	1.0	1.0	1.0	1.0
XL_group1a	6661443	G	G	1.0	1.0	1.0	1.0	0.8	0.0
XL_group1a	6661487	C	C	1.0	1.0	1.0	1.0	0.825	0.448275862069
XL_group1a	6661491	T	T	1.0	1.0	1.0	1.0	0.157894736842	1.0
XL_group1a	6661494	T	T	1.0	1.0	1.0	1.0	0.0	0.0
XL_group1a	6661503	C	C	1.0	1.0	0.0	1.0	1.0	1.0
XL_group1a	6661504	A	T	0.0	0.0	1.0	0.5	1.0	1.0
XL_group1a	6661533	A	T	0.0	0.0	1.0	0.541666666667	1.0	1.0
XL_group1a	6661538	A	A	1.0	1.0	1.0	1.0	0.0	0.421052631579
XL_group1a	6661573	A	T	0.0	0.0	1.0	0.0	1.0	1.0
XL_group1a	6661574	C	G	0.0	0.0	1.0	0.0	1.0	1.0
XL_group1a	6661598	A	A	1.0	1.0	1.0	0.451612903226	1.0	1.0
XL_group1a	6661599	C	C	1.0	1.0	1.0	0.586206896552	1.0	1.0
XL_group1a	6661610	C	C	1.0	0.971428571429	1.0	1.0	0.0	0.0
XL_group1a	6661627	T	T	1.0	1.0	1.0	1.0	0.0	0.0
XL_group1a	6661630	T	C	1.0	1.0	0.0	1.0	1.0	1.0
XL_group1a	6661640	C	C	1.0	1.0	1.0	0.655172413793	1.0	1.0
XL_group1a	6661645	C	C	1.0	1.0	1.0	1.0	0.0	1.0
XL_group1a	6661651	G	G	1.0	1.0	1.0	0.666666666667	1.0	1.0
XL_group1a	6661661	C	C	1.0	1.0	1.0	1.0	1.0	0.577777777778
XL_group1a	6661663	C	C	1.0	1.0	1.0	1.0	0.0	0.577777777778
XL_group1a	6661675	C	C	1.0	1.0	1.0	1.0	0.0	0.0
XL_group1a	6661709	C	C	1.0	1.0	1.0	0.533333333333	1.0	1.0
XL_group1a	6661713	C	C	0.0	1.0	1.0	1.0	1.0	1.0
XL_group1a	6661753	G	G	1.0	1.0	1.0	1.0	0.0	0.0
XL_group1a	6661759	G	G	1.0	0.0	1.0	0.551724137931	1.0	1.0
XL_group1a	6661767	T	T	1.0	1.0	1.0	1.0	0.0	0.0
XL_group1a	6661770	C	C	1.0	1.0	1.0	0.448275862069	1.0	1.0
XL_group1a	6661772	G	G	1.0	1.0	1.0	1.0	0.0	0.0
XL_group1a	6661817	A	A	1.0	1.0	1.0	1.0	0.0	0.0
XL_group1a	6661818	G	G	1.0	1.0	1.0	1.0	0.0	0.0
XL_group1a	6661820	G	G	1.0	1.0	1.0	1.0	0.0	0.0
XL_group1a	6661825	T	T	1.0	1.0	1.0	1.0	0.275862068966	0.558139534884
XL_group1a	6661850	G	G	1.0	1.0	1.0	0.0	1.0	1.0
XL_group1a	6661863	T	T	1.0	1.0	1.0	1.0	0.458333333333	1.0
XL_group1a	6661882	A	A	0.0	1.0	1.0	0.0	1.0	1.0
XL_group1a	6661896	G	G	1.0	1.0	0.0	1.0	1.0	1.0
XL_group1a	6661898	C	C	1.0	0.0	0.0	1.0	1.0	1.0
XL_group1a	6661911	T	C	1.0	1.0	1.0	0.606060606061	0.0	0.0
XL_group1a	6661927	G	G	1.0	1.0	1.0	1.0	0.0	0.0
XL_group1a	6661932	C	C	1.0	1.0	1.0	1.0	0.0	0.0
XL_group1a	6661937	G	G	1.0	0.0	1.0	1.0	1.0	1.0
XL_group1a	6661945	T	T	1.0	1.0	1.0	0.676470588235	1.0	1.0
XL_group1a	6661947	C	C	1.0	1.0	1.0	1.0	0.24	0.545454545455
XL_group1a	6661954	T	T	1.0	1.0	1.0	1.0	0.0	0.0
XL_group1a	6661963	C	C	1.0	1.0	1.0	0.631578947368	1.0	1.0
XL_group1a	6661964	C	C	1.0	1.0	1.0	1.0	1.0	0.545454545455
XL_group1a	6661974	C	C	1.0	1.0	1.0	0.411764705882	1.0	1.0
XL_group1a	6661977	C	C	1.0	1.0	1.0	0.645161290323	1.0	1.0
XL_group1a	6661980	A	A	1.0	1.0	1.0	0.625	0.0	0.0
XL_group1a	6662013	A	A	1.0	0.0	1.0	1.0	1.0	1.0
XL_group1a	6662036	A	T	0.0	0.0	1.0	0.435897435897	1.0	1.0
XL_group1a	6662040	A	A	1.0	1.0	0.0	1.0	1.0	1.0
XL_group1a	6662041	C	C	1.0	1.0	1.0	1.0	0.0	0.46
XL_group1a	6662049	G	G	1.0	1.0	1.0	1.0	0.809523809524	0.490196078431
XL_group1a	6662095	A	A	1.0	1.0	1.0	1.0	0.0	0.0
XL_group1a	6662096	C	A	1.0	1.0	0.0	1.0	1.0	1.0
XL_group1a	6662099	G	G	1.0	1.0	1.0	1.0	0.0	0.0
XL_group1a	6662118	T	T	1.0	1.0	1.0	1.0	0.0	0.0
XL_group1a	6662120	G	G	1.0	1.0	1.0	1.0	0.0	0.0
XL_group1a	6662162	T	T	1.0	1.0	1.0	0.657894736842	1.0	1.0
XL_group1a	6662179	C	C	0.0	1.0	1.0	1.0	1.0	1.0
XL_group1a	6662188	T	T	1.0	1.0	1.0	0.6	1.0	1.0
XL_group1a	6662190	T	T	0.0	1.0	1.0	1.0	1.0	1.0
XL_group1a	6662194	C	A	1.0	1.0	0.0	0.0	1.0	1.0
XL_group1a	6662205	A	A	1.0	1.0	0.0	1.0	1.0	1.0
XL_group1a	6662208	G	G	0.0	1.0	1.0	1.0	1.0	1.0
XL_group1a	6662209	C	C	1.0	1.0	1.0	1.0	0.0	0.0
XL_group1a	6662220	A	A	1.0	1.0	1.0	0.621621621622	1.0	1.0
XL_group1a	6662224	G	G	0.972222222222	0.0	1.0	1.0	1.0	1.0
XL_group1a	6662242	T	T	1.0	1.0	1.0	1.0	0.0	0.0
XL_group1a	6662248	A	A	0.0	1.0	1.0	1.0	1.0	1.0
XL_group1a	6662251	C	C	1.0	0.0	1.0	1.0	1.0	1.0
XL_group1a	6662256	C	C	1.0	1.0	1.0	1.0	0.793103448276	0.510638297872
XL_group1a	6662264	A	A	1.0	1.0	1.0	1.0	0.296296296296	0.0
XL_group1a	6662269	T	T	1.0	1.0	1.0	1.0	0.5	1.0
XL_group1a	6662296	C	G	1.0	1.0	1.0	0.481481481481	1.0	1.0
XL_group1a	6662298	G	G	1.0	1.0	1.0	1.0	0.0	0.0
XL_group1a	6662300	G	G	1.0	1.0	1.0	1.0	0.387096774194	1.0
XL_group1a	6662318	G	A	1.0	1.0	1.0	0.52	1.0	1.0
XL_group1a	6662426	A	A	1.0	1.0	1.0	0.290322580645	1.0	1.0
XL_group1a	6662446	C	C	1.0	1.0	1.0	0.323529411765	1.0	1.0
XL_group1a	6662462	T	T	1.0	0.0	1.0	1.0	1.0	1.0
XL_group1a	6662464	T	T	1.0	0.0	1.0	1.0	1.0	1.0
XL_group1a	6662465	A	A	1.0	0.107142857143	1.0	1.0	1.0	1.0
XL_group1a	6662480	C	C	1.0	1.0	1.0	0.606060606061	1.0	1.0
XL_group1a	6662482	T	T	1.0	1.0	1.0	0.0	1.0	1.0
XL_group1a	6662488	A	A	1.0	1.0	1.0	1.0	0.0	0.0
XL_group1a	6662533	G	G	0.0	1.0	1.0	1.0	1.0	1.0
XL_group1a	6662605	T	T	1.0	1.0	1.0	0.25	1.0	1.0
XL_group1a	6662657	T	T	1.0	1.0	1.0	1.0	1.0	0.577777777778
XL_group1a	6662691	T	T	1.0	1.0	1.0	1.0	0.0	0.0
XL_group1a	6662699	A	A	1.0	1.0	1.0	1.0	1.0	0.567567567568
XL_group1a	6662701	A	T	0.0	0.0	1.0	0.4	1.0	1.0
XL_group1a	6662702	G	A	0.0	1.0	1.0	1.0	1.0	0.457142857143
XL_group1a	6662705	T	T	1.0	1.0	1.0	1.0	0.516129032258	1.0
XL_group1a	6662707	A	T	0.0	1.0	1.0	1.0	1.0	1.0
XL_group1a	6662717	G	G	1.0	0.0	1.0	0.51724137931	1.0	1.0
XL_group1a	6662726	A	A	1.0	0.0	1.0	0.0	1.0	0.512195121951
XL_group1a	6662744	G	G	1.0	1.0	1.0	1.0	0.0	0.0
XL_group1a	6662786	A	A	1.0	0.0	1.0	1.0	1.0	1.0
XL_group1a	6662805	G	A	0.0	1.0	0.0	1.0	1.0	1.0
XL_group1a	6662828	T	T	1.0	0.0	1.0	1.0	1.0	1.0
XL_group1a	6662830	T	T	1.0	0.0	1.0	1.0	1.0	1.0
XL_group1a	6662850	A	A	1.0	1.0	1.0	1.0	0.368421052632	1.0
XL_group1a	6662862	A	A	1.0	1.0	1.0	1.0	0.634146341463	0.0
XL_group1a	6662897	G	G	1.0	1.0	1.0	0.684210526316	1.0	1.0
XL_group1a	6662912	A	A	1.0	1.0	1.0	0.690476190476	1.0	0.978260869565
XL_group1a	6662979	C	C	1.0	1.0	1.0	0.28125	1.0	1.0
XL_group1a	6662988	C	C	1.0	0.0	1.0	1.0	1.0	1.0
XL_group1a	6663350	G	G	1.0	1.0	1.0	0.3125	1.0	1.0
XL_group1a	6663377	C	C	1.0	1.0	1.0	1.0	0.0	0.0
XL_group1a	6663381	C	C	1.0	1.0	0.0	1.0	1.0	1.0
XL_group1a	6663569	A	A	0.0	1.0	1.0	1.0	1.0	1.0
XL_group1a	6663571	A	A	1.0	0.0	1.0	0.538461538462	1.0	1.0
XL_group1a	6663589	C	C	1.0	1.0	1.0	0.357142857143	1.0	1.0
XL_group1a	6663638	C	C	1.0	1.0	1.0	1.0	0.0	0.0
XL_group1a	6663664	A	A	1.0	0.0	0.0	0.363636363636	1.0	1.0
XL_group1a	6663741	T	T	1.0	1.0	1.0	1.0	0.862745098039	0.0
XL_group1a	6663771	C	C	1.0	1.0	1.0	1.0	0.0	0.0
XL_group1a	6663984	G	G	1.0	1.0	0.0	1.0	1.0	1.0
XL_group1a	6664000	C	C	1.0	1.0	1.0	1.0	1.0	0.68
XL_group1a	6664035	C	C	0.0	1.0	1.0	1.0	1.0	1.0
XL_group1a	6664045	C	C	1.0	1.0	1.0	1.0	1.0	0.592592592593
XL_group1a	6664062	C	C	1.0	1.0	1.0	1.0	0.0	0.0
XL_group1a	6664104	G	G	1.0	0.0	1.0	0.0	1.0	1.0
XL_group1a	6664233	T	T	1.0	1.0	1.0	1.0	0.0263157894737	0.0454545454545
XL_group1a	6664236	C	C	1.0	1.0	1.0	1.0	0.0	0.0
XL_group1a	6664253	T	T	1.0	1.0	1.0	1.0	0.0	0.0
XL_group1a	6664275	G	A	1.0	1.0	0.0	1.0	1.0	1.0
XL_group1a	6664323	G	G	1.0	1.0	1.0	1.0	0.0	0.0
XL_group1a	6664326	A	A	1.0	1.0	1.0	1.0	1.0	0.533333333333
XL_group1a	6664361	T	T	1.0	0.0	1.0	0.321428571429	1.0	1.0
XL_group1a	6664393	A	A	1.0	1.0	1.0	1.0	0.672413793103	1.0
XL_group1a	6664408	T	T	1.0	1.0	1.0	1.0	0.0	0.0
XL_group1a	6664423	C	C	1.0	1.0	1.0	1.0	0.0	0.0
XL_group1a	6664578	A	A	0.0	1.0	1.0	1.0	1.0	1.0
XL_group1a	6664598	C	C	1.0	1.0	1.0	1.0	0.0	0.0
XL_group1a	6664682	A	A	1.0	1.0	1.0	1.0	0.0	0.0
XL_group1a	6664819	G	G	1.0	1.0	1.0	1.0	0.875	0.88
XL_group1a	6664988	C	C	1.0	1.0	0.0	1.0	1.0	1.0
XL_group1a	6665061	C	C	0.0	1.0	1.0	1.0	1.0	1.0
XL_group1a	6665071	G	G	1.0	1.0	1.0	1.0	0.0	0.0
XL_group1a	6665094	T	G	1.0	1.0	1.0	1.0	0.0	0.0
XL_group1a	6665106	C	A	1.0	1.0	0.0	0.0	1.0	1.0
XL_group1a	6665204	A	A	1.0	1.0	1.0	0.625	1.0	1.0
XL_group1a	6665223	G	A	1.0	1.0	1.0	0.542857142857	1.0	1.0
XL_group1a	6665224	T	T	1.0	1.0	0.0	1.0	1.0	1.0
XL_group1a	6665225	T	T	0.0	1.0	1.0	0.457142857143	1.0	1.0
XL_group1a	6665239	T	T	1.0	0.0	1.0	1.0	1.0	1.0
XL_group1a	6665241	G	G	1.0	1.0	1.0	1.0	0.0	0.0
XL_group1a	6665267	G	G	0.0	1.0	1.0	0.511627906977	1.0	1.0
XL_group1a	6665275	T	T	1.0	1.0	0.0	1.0	1.0	1.0
XL_group1a	6665286	A	A	1.0	0.0	1.0	1.0	1.0	1.0
XL_group1a	6665294	A	A	0.0	1.0	1.0	0.0	1.0	1.0
XL_group1a	6665295	A	A	1.0	1.0	1.0	1.0	0.0	0.0
XL_group1a	6665401	A	A	1.0	1.0	1.0	0.416666666667	1.0	1.0
XL_group1a	6665444	G	G	0.0	1.0	0.0	1.0	1.0	1.0
XL_group1a	6665446	A	A	1.0	1.0	1.0	1.0	0.0	0.0
XL_group1a	6665452	T	T	1.0	1.0	1.0	1.0	0.0	0.0
XL_group1a	6665453	A	A	0.0	1.0	0.0	1.0	1.0	1.0
XL_group1a	6665468	A	A	0.0	1.0	0.0	1.0	1.0	1.0
XL_group1a	6665485	C	C	1.0	1.0	1.0	1.0	0.222222222222	1.0
XL_group1a	6665551	T	T	1.0	1.0	1.0	1.0	0.0	0.0
XL_group1a	6665575	A	A	1.0	1.0	1.0	1.0	0.0	0.0
XL_group1a	6665585	G	G	1.0	1.0	1.0	0.441176470588	0.0	0.0
XL_group1a	6665592	C	C	1.0	1.0	1.0	1.0	0.315789473684	1.0
XL_group1a	6665596	T	T	1.0	1.0	1.0	1.0	0.0	0.0
XL_group1a	6665686	T	T	1.0	1.0	1.0	1.0	0.0	0.0
XL_group1a	6665723	G	G	1.0	1.0	1.0	1.0	0.0	0.0
XL_group1a	6665797	C	C	1.0	1.0	1.0	1.0	0.390243902439	1.0
XL_group1a	6665896	A	A	0.0	0.0	1.0	0.0	1.0	1.0
XL_group1a	6665898	T	T	0.0	1.0	1.0	0.705882352941	1.0	1.0
XL_group1a	6665912	T	T	1.0	1.0	1.0	1.0	0.0	0.0
XL_group1a	6665973	C	C	1.0	0.0	1.0	1.0	1.0	1.0
XL_group1a	6666019	T	T	1.0	1.0	1.0	1.0	0.0	0.0
XL_group1a	6666067	C	C	1.0	1.0	1.0	1.0	1.0	0.547619047619
XL_group1a	6666092	A	A	1.0	1.0	1.0	0.342105263158	1.0	1.0
XL_group1a	6666096	T	T	0.0	1.0	1.0	1.0	1.0	1.0
XL_group1a	6666122	C	C	1.0	1.0	1.0	1.0	0.0	0.0
XL_group1a	6666126	A	A	1.0	1.0	1.0	1.0	1.0	0.5
XL_group1a	6666197	C	C	1.0	1.0	1.0	1.0	0.0	0.0
XL_group1a	6666237	C	C	1.0	1.0	1.0	1.0	0.0	0.0
XL_group1a	6666335	C	C	0.0	0.0	1.0	0.542857142857	1.0	1.0
XL_group1a	6666338	A	A	1.0	1.0	1.0	1.0	0.0	0.0
XL_group1a	6666344	A	A	1.0	0.0	1.0	1.0	1.0	1.0
XL_group1a	6666345	T	C	0.0	0.0	1.0	0.486486486486	1.0	1.0
XL_group1a	6666387	G	G	1.0	1.0	0.962962962963	1.0	0.0	0.0
XL_group1a	6666477	A	A	1.0	1.0	0.0	1.0	1.0	1.0
XL_group1a	6666525	G	G	1.0	1.0	1.0	1.0	1.0	0.585365853659
XL_group1a	6666574	G	G	1.0	1.0	1.0	1.0	0.0	0.0
XL_group1a	6666575	C	C	1.0	1.0	1.0	1.0	0.025641025641	0.0
XL_group1a	6666579	G	G	1.0	0.0	1.0	1.0	1.0	1.0
XL_group1a	6666590	A	A	1.0	1.0	0.0	1.0	1.0	1.0
XL_group1a	6666598	C	C	1.0	1.0	1.0	1.0	0.0	0.0
XL_group1a	6666603	T	T	1.0	1.0	1.0	1.0	0.0	0.0
XL_group1a	6666626	G	G	1.0	1.0	1.0	1.0	0.0	0.0
XL_group1a	6666628	C	C	1.0	1.0	1.0	1.0	0.0	0.0
XL_group1a	6666670	A	A	1.0	1.0	1.0	1.0	0.0	0.0
XL_group1a	6666682	C	C	0.0	1.0	1.0	1.0	1.0	1.0
XL_group1a	6666693	C	C	1.0	1.0	1.0	0.48	1.0	1.0
XL_group1a	6666700	C	C	1.0	1.0	1.0	0.535714285714	1.0	1.0
XL_group1a	6666726	C	A	0.0	0.0	1.0	0.392857142857	1.0	1.0
XL_group1a	6666744	T	T	0.0	0.0	1.0	0.407407407407	1.0	1.0
XL_group1a	6666749	A	A	1.0	1.0	1.0	0.62962962963	1.0	1.0
XL_group1a	6666762	T	T	1.0	1.0	1.0	1.0	0.28125	1.0
XL_group1a	6666768	C	C	1.0	1.0	0.0	1.0	1.0	1.0
XL_group1a	6666769	G	G	1.0	1.0	0.0	1.0	1.0	1.0
XL_group1a	6666771	A	A	1.0	1.0	1.0	0.379310344828	1.0	1.0
XL_group1a	6666774	T	T	1.0	1.0	1.0	0.379310344828	1.0	1.0
XL_group1a	6666782	C	C	1.0	1.0	0.0	1.0	1.0	1.0
XL_group1a	6666788	G	G	1.0	1.0	1.0	1.0	1.0	0.648648648649
XL_group1a	6666794	T	T	1.0	1.0	1.0	1.0	0.21875	0.388888888889
XL_group1a	6666816	G	G	1.0	1.0	0.0	0.379310344828	1.0	1.0
XL_group1a	6666822	A	A	1.0	1.0	1.0	1.0	0.0	0.0
XL_group1a	6666827	G	A	1.0	1.0	0.0	0.387096774194	1.0	1.0
XL_group1a	6666860	C	T	1.0	0.0	0.0	0.324324324324	1.0	1.0
XL_group1a	6666908	A	G	1.0	1.0	1.0	0.333333333333	1.0	1.0
XL_group1a	6666919	C	C	1.0	1.0	1.0	1.0	0.74358974359	1.0
XL_group1a	6666946	T	T	1.0	0.0	1.0	1.0	1.0	1.0
XL_group1a	6666962	C	C	1.0	1.0	1.0	1.0	0.27027027027	1.0
XL_group1a	6667012	A	C	0.0	0.0	0.0	0.733333333333	1.0	1.0
XL_group1a	6667045	C	C	1.0	1.0	1.0	0.272727272727	1.0	1.0
XL_group1a	6667055	G	G	1.0	1.0	1.0	1.0	0.0	0.0
XL_group1a	6667060	A	A	1.0	1.0	1.0	1.0	0.0	0.0
XL_group1a	6667068	A	A	1.0	1.0	1.0	1.0	0.0	0.0
XL_group1a	6667076	C	C	1.0	1.0	0.0	1.0	1.0	1.0
XL_group1a	6667104	A	A	1.0	1.0	1.0	1.0	0.0	0.0
XL_group1a	6667105	A	T	0.0	0.0	1.0	0.0	1.0	1.0
XL_group1a	6667113	C	C	1.0	1.0	0.0	1.0	1.0	1.0
XL_group1a	6667114	C	C	1.0	1.0	0.0	1.0	1.0	1.0
XL_group1a	6667143	G	G	1.0	1.0	1.0	1.0	0.0	0.0
XL_group1a	6667178	T	T	1.0	1.0	1.0	1.0	1.0	0.717948717949
XL_group1a	6667199	G	G	1.0	1.0	0.0	1.0	1.0	1.0
XL_group1a	6667237	G	G	1.0	1.0	1.0	1.0	0.0	0.0
XL_group1a	6667309	C	C	0.0	1.0	1.0	1.0	0.0	0.0
XL_group1a	6667342	A	C	1.0	1.0	1.0	0.724137931034	1.0	1.0
XL_group1a	6667349	G	G	1.0	1.0	1.0	1.0	0.0	0.0
XL_group1a	6667350	A	A	1.0	1.0	1.0	1.0	0.0	0.0
XL_group1a	6667360	C	C	1.0	0.96	1.0	1.0	0.0	0.0
XL_group1a	6667365	G	G	1.0	1.0	1.0	1.0	0.0	0.0
XL_group1a	6667366	A	A	0.0	1.0	1.0	1.0	0.0	0.0
XL_group1a	6667372	G	G	0.0	1.0	1.0	1.0	1.0	1.0
XL_group1a	6667438	C	C	1.0	1.0	1.0	1.0	0.0	0.0
XL_group1a	6667479	C	C	1.0	1.0	1.0	0.470588235294	1.0	1.0
XL_group1a	6667487	C	C	1.0	1.0	1.0	1.0	1.0	0.0
XL_group1a	6667561	G	G	1.0	1.0	1.0	1.0	1.0	0.404761904762
XL_group1a	6667580	A	A	1.0	1.0	1.0	1.0	0.0	0.0
XL_group1a	6667603	T	T	0.0	1.0	1.0	1.0	1.0	1.0
XL_group1a	6667794	G	G	1.0	1.0	1.0	1.0	0.171428571429	1.0
XL_group1a	6667820	G	G	0.0	1.0	1.0	1.0	1.0	1.0
XL_group1a	6667925	C	C	0.0	1.0	1.0	1.0	1.0	1.0
XL_group1a	6667941	A	A	1.0	1.0	1.0	1.0	0.0	0.0
XL_group1a	6668005	C	C	0.0	1.0	1.0	0.388888888889	1.0	1.0
XL_group1a	6668011	A	A	1.0	1.0	1.0	1.0	0.0	0.0
XL_group1a	6668045	T	T	1.0	1.0	1.0	1.0	0.0	0.0
XL_group1a	6668136	C	C	1.0	1.0	1.0	0.416666666667	1.0	1.0
XL_group1a	6668141	G	G	1.0	1.0	0.0	1.0	1.0	1.0
XL_group1a	6668281	A	A	1.0	1.0	1.0	1.0	0.0	0.0
XL_group1a	6668387	G	G	1.0	1.0	0.972222222222	1.0	0.0	0.0
XL_group1a	6668388	G	G	0.0	1.0	1.0	1.0	1.0	1.0
XL_group1a	6668397	A	A	0.0	1.0	1.0	0.53125	1.0	1.0
XL_group1a	6668584	G	G	1.0	1.0	1.0	1.0	0.0	0.0
XL_group1a	6668590	G	G	1.0	1.0	1.0	1.0	0.0	0.0
XL_group1a	6668611	G	G	1.0	1.0	1.0	0.62962962963	1.0	1.0
XL_group1a	6668614	A	A	1.0	1.0	1.0	1.0	0.186046511628	1.0
XL_group1a	6668633	C	C	1.0	0.0	1.0	0.0	1.0	1.0
XL_group1a	6668647	C	C	1.0	1.0	1.0	1.0	0.0	0.0
XL_group1a	6668649	A	A	1.0	1.0	1.0	1.0	0.0	0.0
XL_group1a	6668655	T	T	1.0	1.0	1.0	0.575757575758	1.0	1.0
XL_group1a	6668680	A	A	1.0	1.0	1.0	0.588235294118	1.0	1.0
XL_group1a	6668713	T	T	1.0	1.0	0.0	1.0	1.0	1.0
XL_group1a	6668716	T	T	1.0	0.0	1.0	1.0	1.0	1.0
XL_group1a	6668722	G	G	0.0	1.0	1.0	1.0	1.0	1.0
XL_group1a	6668727	A	A	1.0	1.0	1.0	1.0	0.851063829787	0.0
XL_group1a	6668749	G	G	1.0	1.0	0.0	1.0	1.0	1.0
XL_group1a	6668750	G	G	0.0	1.0	1.0	1.0	1.0	1.0
XL_group1a	6668759	C	C	1.0	1.0	0.0	1.0	1.0	1.0
XL_group1a	6668766	A	A	0.0	1.0	1.0	1.0	1.0	1.0
XL_group1a	6668780	G	G	1.0	1.0	1.0	1.0	0.0	0.0
XL_group1a	6668972	T	T	0.0	1.0	1.0	1.0	1.0	1.0
XL_group1a	6668995	A	A	1.0	0.0	1.0	1.0	1.0	1.0
XL_group1a	6669011	A	A	1.0	1.0	1.0	0.0	1.0	1.0
XL_group1a	6669012	T	T	1.0	1.0	1.0	0.0	1.0	1.0
XL_group1a	6669019	T	T	0.0	1.0	1.0	1.0	1.0	1.0
XL_group1a	6669045	G	G	1.0	1.0	1.0	0.678571428571	1.0	1.0
XL_group1a	6669051	G	G	1.0	1.0	1.0	1.0	1.0	0.658536585366
XL_group1a	6669077	T	A	1.0	1.0	1.0	0.666666666667	0.0	0.0
XL_group1a	6669081	A	A	1.0	0.0	0.0	1.0	1.0	1.0
XL_group1a	6669094	C	C	1.0	0.0	0.0	1.0	1.0	1.0
XL_group1a	6669124	G	G	1.0	1.0	1.0	1.0	0.0	0.0
XL_group1a	6669128	T	T	1.0	1.0	0.0	1.0	1.0	1.0
XL_group1a	6669237	T	T	1.0	1.0	1.0	1.0	0.678571428571	0.0
XL_group1a	6669343	C	C	1.0	1.0	0.0	1.0	1.0	1.0
XL_group1a	6669354	C	C	1.0	0.0	1.0	1.0	1.0	1.0
XL_group1a	6669358	T	T	0.0263157894737	1.0	1.0	0.827586206897	1.0	1.0
XL_group1a	6669412	G	G	1.0	1.0	1.0	0.289473684211	1.0	1.0
XL_group1a	6669664	C	C	0.0	1.0	1.0	1.0	0.0	0.0
XL_group1a	6669667	G	G	1.0	1.0	1.0	1.0	0.0	0.0
XL_group1a	6669729	T	T	1.0	1.0	1.0	0.277777777778	1.0	1.0
XL_group1a	6669740	C	C	0.0	1.0	1.0	1.0	1.0	1.0
XL_group1a	6669763	G	T	1.0	1.0	1.0	1.0	0.0	0.0
XL_group1a	6669781	A	A	1.0	0.0	1.0	0.695652173913	1.0	1.0
XL_group1a	6669830	C	C	0.0	1.0	0.0	0.652173913043	1.0	1.0
XL_group1a	6669840	T	T	1.0	1.0	1.0	1.0	0.0	0.0
XL_group1a	6669846	A	A	1.0	1.0	1.0	1.0	1.0	0.53125
XL_group1a	6669848	C	C	1.0	1.0	1.0	0.416666666667	1.0	1.0
XL_group1a	6669865	A	A	1.0	1.0	1.0	1.0	0.266666666667	0.515151515152
XL_group1a	6669904	A	A	1.0	1.0	1.0	1.0	1.0	0.564102564103
XL_group1a	6669947	C	C	1.0	1.0	1.0	1.0	0.0	0.0
XL_group1a	6669948	T	T	0.0	1.0	1.0	1.0	1.0	1.0
XL_group1a	6669950	A	A	1.0	1.0	1.0	1.0	0.0	0.0
XL_group1a	6669967	G	G	0.0	1.0	1.0	1.0	1.0	1.0
XL_group1a	6669988	C	C	1.0	1.0	1.0	1.0	0.222222222222	1.0
XL_group1a	6669992	T	T	1.0	1.0	1.0	1.0	0.0	0.0
XL_group1a	6670002	T	T	1.0	1.0	1.0	1.0	1.0	0.666666666667
XL_group1a	6670011	T	G	1.0	1.0	1.0	1.0	0.0	0.0
XL_group1a	6670031	C	C	1.0	1.0	1.0	1.0	0.6	0.714285714286
XL_group1a	6670052	A	A	1.0	1.0	1.0	1.0	0.0	0.0
XL_group1a	6670073	T	T	1.0	1.0	0.0	1.0	1.0	1.0
XL_group1a	6670080	T	T	1.0	1.0	1.0	1.0	0.0	0.0
XL_group1a	6670098	A	A	1.0	1.0	1.0	1.0	0.075	0.5
XL_group1a	6670127	A	A	1.0	1.0	1.0	1.0	0.0	0.0
XL_group1a	6670137	T	T	1.0	1.0	1.0	1.0	0.0	0.0
XL_group1a	6670138	G	G	1.0	1.0	1.0	1.0	0.785714285714	0.0
XL_group1a	6670169	T	T	1.0	1.0	1.0	1.0	1.0	0.568181818182
XL_group1a	6670171	T	T	1.0	1.0	1.0	0.633333333333	1.0	1.0
XL_group1a	6670273	C	T	1.0	0.0	0.0	0.407407407407	1.0	1.0
XL_group1a	6670274	A	C	1.0	0.0	0.0	0.392857142857	1.0	1.0
XL_group1a	6670406	G	G	1.0	1.0	1.0	1.0	0.0	0.0
XL_group1a	6670437	C	C	1.0	1.0	1.0	1.0	0.4	1.0
XL_group1a	6670528	T	T	1.0	1.0	1.0	1.0	0.0	0.0
XL_group1a	6670531	A	A	1.0	1.0	1.0	1.0	0.0	0.0
XL_group1a	6670570	T	T	1.0	1.0	1.0	1.0	0.871794871795	0.484848484848
XL_group1a	6670620	G	G	0.0	1.0	1.0	1.0	1.0	1.0
XL_group1a	6670623	G	G	1.0	1.0	1.0	1.0	0.7	0.483870967742
XL_group1a	6670637	T	T	0.0	1.0	0.0	1.0	1.0	1.0
XL_group1a	6671229	T	T	1.0	1.0	1.0	0.3125	1.0	1.0
XL_group1a	6671355	C	C	1.0	1.0	1.0	1.0	0.0	0.0
XL_group1a	6671357	G	G	1.0	1.0	1.0	1.0	0.0	0.0
XL_group1a	6671362	T	T	1.0	1.0	1.0	1.0	0.0	0.0
XL_group1a	6671462	A	A	1.0	0.0	1.0	0.0	1.0	1.0
XL_group1a	6671467	G	G	1.0	1.0	1.0	1.0	0.0	0.0
XL_group1a	6671483	C	C	0.0	1.0	1.0	1.0	1.0	1.0
XL_group1a	6671489	A	A	1.0	1.0	1.0	1.0	0.0	0.0
XL_group1a	6671503	G	G	1.0	1.0	1.0	1.0	0.0	0.0
XL_group1a	6671514	G	G	1.0	1.0	1.0	1.0	0.0	0.0
XL_group1a	6671547	C	C	1.0	1.0	1.0	0.371428571429	1.0	1.0
XL_group1a	6671551	C	C	0.0	1.0	1.0	1.0	1.0	1.0
XL_group1a	6671560	C	C	0.0	1.0	1.0	0.65	1.0	1.0
XL_group1a	6671566	G	G	1.0	0.0	1.0	1.0	1.0	1.0
XL_group1a	6671571	C	C	1.0	1.0	0.0	1.0	1.0	1.0
XL_group1a	6671589	G	G	1.0	0.0	1.0	1.0	1.0	1.0
XL_group1a	6671632	G	G	0.0	1.0	0.0	0.439024390244	1.0	1.0
XL_group1a	6671633	A	A	1.0	1.0	0.0	1.0	1.0	0.958333333333
XL_group1a	6671638	T	T	1.0	0.0	1.0	1.0	1.0	1.0
XL_group1a	6671639	A	A	1.0	1.0	1.0	1.0	0.428571428571	0.409090909091
XL_group1a	6671640	A	A	1.0	1.0	1.0	1.0	0.8	0.590909090909
XL_group1a	6671666	A	A	0.0	1.0	1.0	1.0	1.0	1.0
XL_group1a	6671720	G	G	1.0	1.0	1.0	1.0	0.0	1.0
XL_group1a	6671736	A	A	0.0	1.0	1.0	1.0	1.0	1.0
XL_group1a	6671745	A	A	1.0	0.0	1.0	0.333333333333	1.0	1.0
XL_group1a	6671748	T	T	1.0	1.0	1.0	0.692307692308	1.0	1.0
XL_group1a	6671753	G	A	0.0	1.0	1.0	1.0	1.0	1.0
XL_group1a	6671763	G	G	1.0	1.0	0.0	1.0	1.0	1.0
XL_group1a	6671767	T	T	1.0	1.0	1.0	0.285714285714	1.0	1.0
XL_group1a	6671772	A	A	1.0	1.0	0.0	1.0	1.0	1.0
XL_group1a	6671800	G	G	0.0	1.0	1.0	1.0	1.0	1.0
XL_group1a	6671812	T	T	1.0	1.0	1.0	1.0	0.0	0.0
XL_group1a	6671814	G	A	1.0	1.0	0.0285714285714	1.0	1.0	1.0
XL_group1a	6671815	T	T	1.0	1.0	1.0	0.0	1.0	1.0
XL_group1a	6671817	T	T	1.0	1.0	1.0	0.0	1.0	1.0
XL_group1a	6671818	T	T	0.0	1.0	1.0	1.0	0.0	0.0
XL_group1a	6671824	T	T	0.0	1.0	1.0	1.0	1.0	1.0
XL_group1a	6671826	T	T	1.0	1.0	1.0	0.354838709677	1.0	1.0
XL_group1a	6671834	G	G	1.0	0.0	1.0	0.676470588235	1.0	1.0
XL_group1a	6671838	A	A	1.0	1.0	0.0	1.0	1.0	1.0
XL_group1a	6671840	G	G	0.0	1.0	1.0	1.0	1.0	1.0
XL_group1a	6671872	C	A	1.0	1.0	1.0	0.586956521739	1.0	1.0
XL_group1a	6671877	T	T	1.0	1.0	1.0	0.636363636364	1.0	1.0
XL_group1a	6671883	A	A	0.0	0.0	1.0	0.0	1.0	1.0
XL_group1a	6671894	C	C	1.0	1.0	1.0	1.0	0.0	0.0
XL_group1a	6671899	A	A	1.0	1.0	1.0	0.357142857143	1.0	1.0
XL_group1a	6671902	T	T	1.0	1.0	1.0	0.658536585366	1.0	1.0
XL_group1a	6671918	A	A	1.0	1.0	1.0	1.0	0.911111111111	0.0
XL_group1a	6671937	T	T	0.0	1.0	1.0	1.0	1.0	1.0
XL_group1a	6671945	G	G	1.0	1.0	1.0	1.0	0.0	1.0
XL_group1a	6671970	G	G	1.0	1.0	1.0	1.0	1.0	0.730769230769
XL_group1a	6672005	G	G	1.0	1.0	0.0	1.0	1.0	1.0
XL_group1a	6672006	G	G	1.0	1.0	0.0	1.0	1.0	1.0
XL_group1a	6672010	G	A	1.0	1.0	1.0	0.363636363636	0.0	0.0
XL_group1a	6672021	C	C	0.0	1.0	1.0	1.0	1.0	1.0
XL_group1a	6672048	G	G	1.0	1.0	1.0	1.0	0.0	0.421052631579
XL_group1a	6672065	C	C	1.0	1.0	1.0	0.68	0.0	0.0
XL_group1a	6672073	G	G	1.0	1.0	1.0	1.0	0.85	0.612903225806
XL_group1a	6672081	C	T	1.0	1.0	0.0	0.375	1.0	1.0
XL_group1a	6672084	A	T	1.0	1.0	0.0	0.375	1.0	1.0
XL_group1a	6672104	C	C	1.0	1.0	1.0	1.0	0.4	1.0
XL_group1a	6672115	C	C	1.0	1.0	1.0	1.0	0.0	0.0
XL_group1a	6672125	T	T	1.0	1.0	0.0	1.0	1.0	1.0
XL_group1a	6672138	C	C	1.0	1.0	1.0	1.0	0.378378378378	1.0
XL_group1a	6672139	A	A	1.0	1.0	1.0	1.0	0.027027027027	0.0
XL_group1a	6672154	C	C	0.972972972973	0.0	1.0	1.0	1.0	1.0
XL_group1a	6672237	G	G	1.0	1.0	0.0	1.0	1.0	1.0
XL_group1a	6672240	A	A	1.0	1.0	1.0	1.0	0.379310344828	1.0
XL_group1a	6672451	C	C	1.0	0.0	1.0	1.0	1.0	1.0
XL_group1a	6672478	T	T	1.0	1.0	1.0	1.0	0.816326530612	1.0
XL_group1a	6672483	C	C	1.0	1.0	1.0	1.0	0.0	0.0
XL_group1a	6672565	G	G	0.0	1.0	1.0	1.0	1.0	1.0
XL_group1a	6672567	C	C	1.0	1.0	1.0	1.0	0.0	0.0
XL_group1a	6672571	G	A	1.0	1.0	0.0	0.0	0.98	1.0
XL_group1a	6672577	A	A	1.0	1.0	1.0	1.0	0.68	1.0
XL_group1a	6672670	T	T	1.0	1.0	0.0	1.0	1.0	1.0
XL_group1a	6672673	T	T	1.0	1.0	1.0	1.0	0.0	0.0
XL_group1a	6672675	G	G	1.0	1.0	1.0	1.0	0.0	0.0
XL_group1a	6672720	G	C	1.0	0.0	0.0	1.0	1.0	1.0
XL_group1a	6672774	G	G	1.0	1.0	0.0	1.0	1.0	1.0
XL_group1a	6672795	G	G	0.0	0.0	1.0	0.0	1.0	1.0
XL_group1a	6672799	C	C	1.0	1.0	0.0	1.0	1.0	1.0
XL_group1a	6672838	C	C	1.0	1.0	1.0	1.0	0.0	0.0
XL_group1a	6672849	A	A	1.0	1.0	1.0	1.0	0.0	0.0
XL_group1a	6672888	C	C	1.0	1.0	1.0	1.0	0.0	0.0
XL_group1a	6672928	C	C	1.0	1.0	1.0	1.0	1.0	0.45
XL_group1a	6672979	T	T	0.964285714286	1.0	1.0	0.363636363636	1.0	1.0
XL_group1a	6673014	G	G	1.0	1.0	1.0	1.0	0.0	0.0
XL_group1a	6673019	T	T	1.0	1.0	1.0	1.0	0.0	0.0
XL_group1a	6673040	C	C	1.0	1.0	1.0	0.333333333333	1.0	1.0
XL_group1a	6673090	T	T	1.0	0.0	1.0	0.8125	0.95	1.0
XL_group1a	6673248	A	A	1.0	1.0	1.0	1.0	0.0	0.0
XL_group1a	6673392	G	G	1.0	1.0	0.0	1.0	1.0	1.0
XL_group1a	6673431	T	T	0.0	0.0	1.0	1.0	1.0	1.0
XL_group1a	6673535	G	G	1.0	1.0	1.0	1.0	1.0	0.384615384615
XL_group1a	6673545	C	C	1.0	0.0	0.0	0.0	1.0	1.0
XL_group1a	6673565	T	T	1.0	1.0	1.0	1.0	0.392857142857	1.0
XL_group1a	6673567	A	A	1.0	1.0	1.0	1.0	0.392857142857	1.0
XL_group1a	6673570	T	T	1.0	1.0	1.0	1.0	1.0	0.391304347826
XL_group1a	6673580	T	T	1.0	0.0	0.0	1.0	1.0	1.0
XL_group1a	6673645	T	C	1.0	1.0	0.0	1.0	0.0	0.0
XL_group1a	6673652	T	T	1.0	0.0	1.0	0.677419354839	1.0	1.0
XL_group1a	6673671	G	G	1.0	1.0	0.96	0.0	1.0	1.0
XL_group1a	6673672	G	G	1.0	1.0	1.0	0.586206896552	1.0	1.0
XL_group1a	6673681	C	C	1.0	1.0	0.0	1.0	1.0	1.0
XL_group1a	6673683	T	T	1.0	0.0	1.0	0.0	1.0	1.0
XL_group1a	6673743	A	A	1.0	1.0	1.0	0.59375	1.0	1.0
XL_group1a	6673762	T	T	1.0	1.0	1.0	1.0	0.0	0.0
XL_group1a	6673766	C	C	1.0	1.0	1.0	1.0	0.0	0.0
XL_group1a	6673772	G	G	1.0	1.0	1.0	1.0	0.0	0.0
XL_group1a	6673815	T	T	1.0	1.0	1.0	0.666666666667	0.0	0.0
XL_group1a	6673817	G	G	1.0	1.0	1.0	1.0	0.0	0.0
XL_group1a	6673840	G	G	1.0	1.0	1.0	1.0	0.5	1.0
XL_group1a	6674016	C	C	1.0	1.0	1.0	1.0	0.025641025641	0.0
XL_group1a	6674018	G	G	1.0	1.0	0.0	1.0	1.0	1.0
XL_group1a	6674019	C	C	1.0	1.0	1.0	0.357142857143	1.0	1.0
XL_group1a	6674196	C	C	1.0	1.0	1.0	1.0	0.0	0.0
XL_group1a	6674212	C	C	1.0	1.0	1.0	1.0	0.0	0.0285714285714
XL_group1a	6674214	G	G	1.0	1.0	1.0	0.45	1.0	1.0
XL_group1a	6674234	G	G	0.0	1.0	1.0	1.0	1.0	1.0
XL_group1a	6674243	G	A	1.0	0.0	0.0	1.0	1.0	1.0
XL_group1a	6674249	A	G	1.0	1.0	1.0	1.0	0.0	0.0
XL_group1a	6674253	G	T	1.0	1.0	1.0	0.0	1.0	1.0
XL_group1a	6674254	T	T	1.0	1.0	1.0	0.545454545455	1.0	1.0
XL_group1a	6674271	C	C	1.0	1.0	1.0	0.51724137931	1.0	1.0
XL_group1a	6674285	C	C	1.0	1.0	1.0	0.6	1.0	1.0
XL_group1a	6674287	C	A	1.0	1.0	0.0	1.0	1.0	1.0
XL_group1a	6674327	T	T	1.0	1.0	1.0	1.0	0.689655172414	1.0
XL_group1a	6674349	C	C	0.962962962963	1.0	1.0	1.0	0.0	0.0
XL_group1a	6674378	C	T	0.0	1.0	1.0	0.0	1.0	1.0
XL_group1a	6674402	A	A	1.0	1.0	1.0	1.0	0.0	0.0
XL_group1a	6674415	G	G	1.0	1.0	1.0	0.230769230769	1.0	1.0
XL_group1a	6674488	G	G	1.0	1.0	1.0	0.40625	1.0	1.0
XL_group1a	6674506	T	T	1.0	1.0	1.0	1.0	0.0	0.0
XL_group1a	6674686	C	C	1.0	1.0	0.0	1.0	1.0	1.0
XL_group1a	6674697	G	G	1.0	1.0	1.0	1.0	0.741935483871	1.0
XL_group1a	6674709	A	A	1.0	1.0	1.0	1.0	1.0	0.555555555556
XL_group1a	6674827	G	G	0.0	1.0	1.0	1.0	1.0	1.0
XL_group1a	6674908	G	G	0.0	1.0	1.0	1.0	1.0	1.0
XL_group1a	6674980	G	G	1.0	1.0	1.0	0.30303030303	1.0	1.0
XL_group1a	6674998	G	G	0.973684210526	1.0	1.0	1.0	1.0	0.36
XL_group1a	6675025	A	G	1.0	0.0	0.0	0.483870967742	1.0	1.0
XL_group1a	6675046	G	G	1.0	1.0	1.0	0.441176470588	1.0	1.0
XL_group1a	6675052	A	A	1.0	1.0	1.0	1.0	0.305555555556	1.0
XL_group1a	6675075	T	T	0.0	1.0	1.0	1.0	1.0	1.0
XL_group1a	6675174	A	A	1.0	0.0	1.0	1.0	1.0	1.0
XL_group1a	6675178	T	T	0.0	0.0	1.0	0.484848484848	1.0	1.0
XL_group1a	6675183	G	G	0.0	0.0	1.0	0.5	1.0	1.0
XL_group1a	6675198	G	G	1.0	1.0	1.0	1.0	0.0	0.0
XL_group1a	6675263	A	A	1.0	1.0	1.0	1.0	0.225	0.0
XL_group1a	6675276	A	A	1.0	1.0	1.0	1.0	0.4	1.0
XL_group1a	6675296	T	T	1.0	1.0	1.0	1.0	0.0	0.0
XL_group1a	6675297	T	T	1.0	1.0	1.0	0.538461538462	1.0	1.0
XL_group1a	6675298	C	T	0.0	0.969696969697	0.0	0.526315789474	1.0	1.0
XL_group1a	6675299	T	T	1.0	1.0	0.0	1.0	1.0	1.0
XL_group1a	6675328	T	T	1.0	1.0	1.0	1.0	0.0	0.0
XL_group1a	6675339	T	T	1.0	1.0	1.0	1.0	0.705882352941	0.6
XL_group1a	6675353	T	T	1.0	1.0	1.0	1.0	0.0	0.0
XL_group1a	6675354	T	T	1.0	0.0	1.0	1.0	1.0	1.0
XL_group1a	6675357	A	A	1.0	1.0	1.0	1.0	0.260869565217	1.0
XL_group1a	6675373	T	T	0.0454545454545	1.0	1.0	0.0	1.0	1.0
XL_group1a	6675380	T	T	1.0	1.0	1.0	1.0	0.296296296296	0.0
XL_group1a	6675393	T	T	1.0	1.0	1.0	1.0	0.935483870968	0.48275862069
XL_group1a	6675400	A	A	1.0	1.0	1.0	1.0	0.0	0.0
XL_group1a	6675429	T	G	1.0	1.0	1.0	0.52	1.0	1.0
XL_group1a	6675436	C	C	0.0	0.0	1.0	0.625	1.0	1.0
XL_group1a	6675503	C	C	1.0	1.0	1.0	1.0	0.358974358974	1.0
XL_group1a	6675536	C	C	1.0	0.0	0.0	1.0	1.0	1.0
XL_group1a	6675640	C	C	1.0	1.0	1.0	1.0	0.0	0.0
XL_group1a	6675651	G	A	1.0	1.0	1.0	0.40625	0.0	0.0
XL_group1a	6675728	A	A	0.0	1.0	1.0	1.0	1.0	1.0
XL_group1a	6675732	G	G	1.0	1.0	1.0	1.0	0.0	0.0
XL_group1a	6675784	C	C	0.0	1.0	0.0	1.0	1.0	1.0
XL_group1a	6675892	C	C	1.0	1.0	1.0	1.0	0.0	0.0
XL_group1a	6675971	T	T	1.0	1.0	1.0	1.0	0.0	0.0
XL_group1a	6676053	G	G	1.0	1.0	1.0	0.565217391304	0.0	0.0
XL_group1a	6676081	A	A	1.0	1.0	0.0	0.0	1.0	1.0
XL_group1a	6676103	C	C	1.0	1.0	0.0	0.565217391304	1.0	1.0
XL_group1a	6676107	C	C	1.0	1.0	1.0	0.458333333333	1.0	1.0
XL_group1a	6676153	T	T	1.0	1.0	0.0	0.571428571429	1.0	1.0
XL_group1a	6676158	T	T	0.0	0.0	1.0	1.0	1.0	1.0
XL_group1a	6676259	C	C	0.0	0.0	1.0	0.444444444444	1.0	1.0
XL_group1a	6676308	C	C	1.0	1.0	1.0	1.0	0.0	0.0
XL_group1a	6676314	T	T	1.0	1.0	1.0	0.583333333333	0.0	0.0208333333333
XL_group1a	6676344	C	C	1.0	1.0	0.0	1.0	1.0	1.0
XL_group1a	6676364	G	G	0.0	0.0	0.0	1.0	1.0	1.0
XL_group1a	6676441	A	G	0.0	1.0	1.0	0.0	1.0	1.0
XL_group1a	6676442	A	T	0.0	1.0	1.0	0.0	1.0	1.0
XL_group1a	6676477	C	A	1.0	0.0	0.0	1.0	1.0	1.0
XL_group1a	6676513	C	C	1.0	1.0	1.0	1.0	0.0	0.0
XL_group1a	6676530	T	T	1.0	1.0	1.0	1.0	0.190476190476	0.463414634146
XL_group1a	6676553	A	A	1.0	1.0	1.0	1.0	0.0	0.0
XL_group1a	6676554	A	A	1.0	1.0	1.0	1.0	0.0	0.0
XL_group1a	6676579	T	T	1.0	1.0	1.0	1.0	0.0	0.0
XL_group1a	6676587	C	C	1.0	1.0	1.0	1.0	0.0	0.0
XL_group1a	6676592	G	A	0.0	1.0	1.0	0.392857142857	1.0	1.0
XL_group1a	6676651	T	T	1.0	0.0	1.0	1.0	1.0	1.0
XL_group1a	6676656	C	C	1.0	0.0	1.0	1.0	1.0	1.0
XL_group1a	6676662	G	G	1.0	0.0	1.0	1.0	1.0	1.0
XL_group1a	6676680	T	T	1.0	1.0	1.0	1.0	0.0	0.0
XL_group1a	6676686	G	G	1.0	1.0	1.0	1.0	0.843137254902	1.0
XL_group1a	6676765	T	T	1.0	1.0	1.0	1.0	1.0	0.488888888889
XL_group1a	6676777	C	C	1.0	1.0	1.0	1.0	0.0	0.0
XL_group1a	6676784	A	A	1.0	1.0	1.0	0.69696969697	0.0	0.0
XL_group1a	6676793	G	G	1.0	0.0	1.0	1.0	1.0	1.0
XL_group1a	6676802	T	T	0.0	1.0	1.0	1.0	1.0	1.0
XL_group1a	6676812	T	T	1.0	1.0	1.0	0.722222222222	1.0	1.0
XL_group1a	6676823	C	C	1.0	1.0	0.0	1.0	1.0	1.0
XL_group1a	6676832	T	T	1.0	0.0	1.0	1.0	1.0	1.0
XL_group1a	6676833	A	A	1.0	1.0	1.0	1.0	0.0	0.0
XL_group1a	6676834	C	C	0.0	1.0	1.0	1.0	0.0	0.0
XL_group1a	6676853	T	T	1.0	1.0	1.0	1.0	0.0	0.0
XL_group1a	6676882	A	A	0.0	0.0	1.0	1.0	1.0	1.0
XL_group1a	6676892	A	A	1.0	1.0	0.0	0.268292682927	1.0	1.0
XL_group1a	6676896	T	T	1.0	1.0	1.0	1.0	0.857142857143	0.0
XL_group1a	6676923	C	C	0.0	0.0	1.0	1.0	1.0	1.0
XL_group1a	6676949	G	G	1.0	1.0	1.0	1.0	0.0	0.0
XL_group1a	6676961	A	A	1.0	1.0	1.0	1.0	1.0	0.604651162791
XL_group1a	6676969	T	T	1.0	1.0	0.0	0.0	1.0	1.0
XL_group1a	6676979	C	A	0.0	0.0	1.0	1.0	1.0	1.0
XL_group1a	6676992	T	T	1.0	1.0	1.0	1.0	1.0	0.558139534884
XL_group1a	6677095	T	G	1.0	1.0	1.0	1.0	0.0	0.0
XL_group1a	6677107	G	G	1.0	1.0	0.0	1.0	0.0	0.0
XL_group1a	6677131	T	T	1.0	1.0	1.0	0.322580645161	1.0	1.0
XL_group1a	6677138	C	T	1.0	1.0	1.0	0.0	0.0	0.0
XL_group1a	6677142	G	G	1.0	1.0	1.0	0.322580645161	1.0	1.0
XL_group1a	6677147	G	A	1.0	1.0	1.0	0.7	1.0	1.0
XL_group1a	6677158	T	T	1.0	1.0	0.0	1.0	1.0	1.0
XL_group1a	6677159	T	C	1.0	1.0	1.0	0.0	0.0	0.0
XL_group1a	6677170	C	C	1.0	1.0	1.0	1.0	0.0	0.0
XL_group1a	6677174	G	G	1.0	1.0	0.0	1.0	1.0	1.0
XL_group1a	6677192	T	T	1.0	1.0	0.0	1.0	1.0	1.0
XL_group1a	6677215	G	G	0.0	0.0	1.0	1.0	1.0	1.0
XL_group1a	6677224	C	C	1.0	1.0	1.0	1.0	0.125	0.448275862069
XL_group1a	6677227	A	A	1.0	1.0	1.0	0.269230769231	1.0	1.0
XL_group1a	6677241	C	C	1.0	1.0	1.0	1.0	1.0	0.448275862069
XL_group1a	6677322	T	T	1.0	1.0	1.0	0.428571428571	1.0	1.0
XL_group1a	6677387	C	C	1.0	1.0	1.0	1.0	0.0	0.0
XL_group1a	6677388	C	C	1.0	1.0	1.0	1.0	0.25	1.0
XL_group1a	6677439	A	A	0.0	0.972972972973	1.0	1.0	1.0	1.0
XL_group1a	6677440	C	C	1.0	1.0	1.0	1.0	0.0	0.0
XL_group1a	6677456	C	C	1.0	1.0	1.0	1.0	0.0	0.0
XL_group1a	6677458	C	C	1.0	1.0	1.0	1.0	0.972972972973	0.441176470588
XL_group1a	6677463	T	T	1.0	1.0	1.0	1.0	0.111111111111	1.0
XL_group1a	6677464	G	G	1.0	1.0	1.0	1.0	0.0	0.0
XL_group1a	6677539	A	A	1.0	1.0	1.0	1.0	0.0	0.0
XL_group1a	6677567	G	G	1.0	1.0	1.0	1.0	0.340909090909	1.0
XL_group1a	6677673	C	C	1.0	1.0	1.0	1.0	0.0	0.0
XL_group1a	6677726	T	T	1.0	1.0	1.0	0.583333333333	1.0	1.0
XL_group1a	6677733	C	C	1.0	1.0	1.0	1.0	0.0	0.0
XL_group1a	6677736	A	A	1.0	1.0	1.0	1.0	0.0	0.0
XL_group1a	6677759	C	C	1.0	1.0	1.0	1.0	0.0	0.0
XL_group1a	6677780	G	G	0.0	1.0	1.0	0.975609756098	1.0	1.0
XL_group1a	6677782	T	T	0.0	1.0	1.0	1.0	1.0	1.0
XL_group1a	6677819	G	G	1.0	1.0	1.0	1.0	0.0	0.0
XL_group1a	6677820	G	G	1.0	1.0	1.0	1.0	0.0	0.0
XL_group1a	6677836	C	C	0.0	1.0	1.0	1.0	1.0	1.0
XL_group1a	6677852	C	C	1.0	1.0	1.0	1.0	1.0	0.52380952381
XL_group1a	6677853	T	T	1.0	1.0	1.0	1.0	1.0	0.512195121951
XL_group1a	6677855	C	C	0.0	1.0	1.0	1.0	1.0	1.0
XL_group1a	6677970	C	C	1.0	1.0	1.0	1.0	0.0	0.0
XL_group1a	6677985	C	T	1.0	1.0	1.0	0.354838709677	1.0	1.0
XL_group1a	6678024	C	C	1.0	0.0	1.0	0.548387096774	1.0	1.0
XL_group1a	6678036	C	C	0.0	1.0	1.0	0.583333333333	1.0	1.0
XL_group1a	6678038	T	T	1.0	1.0	1.0	0.444444444444	1.0	1.0
XL_group1a	6678042	T	T	1.0	1.0	1.0	0.432432432432	1.0	1.0
XL_group1a	6678058	G	A	0.0	1.0	1.0	0.560975609756	1.0	1.0
XL_group1a	6678061	C	C	1.0	0.0	1.0	1.0	1.0	1.0
XL_group1a	6678093	T	T	1.0	1.0	1.0	1.0	0.0	0.0
XL_group1a	6678097	A	A	0.0	1.0	0.0	1.0	1.0	1.0
XL_group1a	6678098	T	T	1.0	1.0	1.0	1.0	0.0	0.0
XL_group1a	6678215	T	T	1.0	1.0	1.0	1.0	0.0	0.0
XL_group1a	6678223	C	C	1.0	1.0	0.837837837838	0.606060606061	0.954545454545	1.0
XL_group1a	6678224	C	C	1.0	0.0	1.0	1.0	1.0	1.0
XL_group1a	6678298	C	C	1.0	1.0	1.0	1.0	0.0	0.0
XL_group1a	6678324	G	G	1.0	0.0	1.0	1.0	1.0	1.0
XL_group1a	6678326	T	T	1.0	1.0	1.0	0.5	1.0	1.0
XL_group1a	6678330	G	G	1.0	1.0	1.0	1.0	0.0	0.0
XL_group1a	6678331	G	G	0.0	1.0	1.0	1.0	1.0	1.0
XL_group1a	6678335	A	A	0.0	1.0	1.0	1.0	0.0	0.0
XL_group1a	6678389	A	A	1.0	1.0	1.0	1.0	1.0	0.555555555556
XL_group1a	6678391	G	G	1.0	1.0	1.0	1.0	0.0	0.0
XL_group1a	6678440	A	A	1.0	1.0	1.0	1.0	0.0	0.0
XL_group1a	6678453	T	T	1.0	1.0	1.0	0.318181818182	1.0	1.0
XL_group1a	6678614	G	G	1.0	1.0	1.0	1.0	0.0	0.0
XL_group1a	6678662	G	G	0.0	1.0	1.0	1.0	1.0	1.0
XL_group1a	6678663	T	T	1.0	1.0	1.0	1.0	0.0	0.0
XL_group1a	6678825	G	G	1.0	1.0	1.0	1.0	0.0	0.0
XL_group1a	6678983	C	C	1.0	1.0	0.0	1.0	1.0	1.0
XL_group1a	6679005	C	C	0.0	1.0	1.0	1.0	1.0	1.0
XL_group1a	6679010	T	T	1.0	1.0	1.0	1.0	0.0	0.0
XL_group1a	6679091	C	C	1.0	1.0	1.0	0.8	0.0	0.0
XL_group1a	6679141	A	A	1.0	1.0	1.0	1.0	0.0	0.0
XL_group1a	6679167	A	A	1.0	0.0	1.0	1.0	1.0	1.0
XL_group1a	6679172	T	T	1.0	1.0	1.0	1.0	1.0	0.375
XL_group1a	6679203	A	A	1.0	1.0	1.0	1.0	0.454545454545	1.0
XL_group1a	6679217	T	T	1.0	0.0	1.0	1.0	1.0	1.0
XL_group1a	6679225	T	T	1.0	0.0	1.0	1.0	1.0	1.0
XL_group1a	6679238	A	G	1.0	1.0	1.0	0.428571428571	1.0	1.0
XL_group1a	6679444	T	T	1.0	1.0	1.0	1.0	0.0	0.0
XL_group1a	6679497	C	C	1.0	1.0	0.0	1.0	1.0	1.0
XL_group1a	6679500	G	G	1.0	1.0	0.0	1.0	1.0	1.0
XL_group1a	6679525	A	A	1.0	1.0	0.0	1.0	1.0	1.0
XL_group1a	6679526	A	A	1.0	0.0	1.0	1.0	1.0	1.0
XL_group1a	6679549	C	C	1.0	1.0	0.0	1.0	1.0	1.0
XL_group1a	6679598	C	C	1.0	1.0	1.0	1.0	0.0	0.0
XL_group1a	6679612	G	G	1.0	0.0	1.0	1.0	1.0	1.0
XL_group1a	6679618	C	C	1.0	1.0	1.0	1.0	0.4	1.0
XL_group1a	6679653	G	G	1.0	1.0	1.0	1.0	0.269230769231	1.0
XL_group1a	6679670	G	G	1.0	0.0	1.0	1.0	1.0	1.0
XL_group1a	6679719	C	C	1.0	1.0	0.0	0.5	1.0	1.0
XL_group1a	6679856	G	G	1.0	1.0	1.0	1.0	0.28	0.583333333333
XL_group1a	6679892	T	T	1.0	1.0	1.0	0.375	0.0	0.0
XL_group1a	6679993	A	A	1.0	1.0	1.0	1.0	0.0	0.0
XL_group1a	6680094	G	G	1.0	1.0	1.0	1.0	0.0	0.0
XL_group1a	6680270	A	A	1.0	1.0	1.0	0.0	1.0	1.0
XL_group1a	6680277	A	A	1.0	1.0	1.0	1.0	0.0	0.0
XL_group1a	6680310	T	T	1.0	1.0	0.0	1.0	1.0	1.0
XL_group1a	6680316	A	A	1.0	1.0	1.0	0.571428571429	1.0	1.0
XL_group1a	6680548	C	C	1.0	1.0	1.0	1.0	0.0	0.0
XL_group1a	6680553	C	C	1.0	1.0	1.0	1.0	0.0	0.0
XL_group1a	6680615	G	G	1.0	1.0	1.0	1.0	0.0	0.0
XL_group1a	6680685	C	A	0.0	0.0	1.0	0.0	1.0	1.0
XL_group1a	6680689	C	C	1.0	1.0	1.0	1.0	0.0	0.0
XL_group1a	6680693	A	A	1.0	1.0	1.0	0.37037037037	1.0	1.0
XL_group1a	6680715	C	A	0.0	0.0	0.0	0.571428571429	1.0	1.0
XL_group1a	6680735	T	T	1.0	1.0	0.0	0.423076923077	1.0	1.0
XL_group1a	6680740	C	C	1.0	1.0	1.0	1.0	0.0	0.0
XL_group1a	6680748	T	T	1.0	1.0	1.0	0.565217391304	1.0	1.0
XL_group1a	6680751	A	A	1.0	1.0	1.0	1.0	0.0	0.0
XL_group1a	6680757	T	T	1.0	1.0	1.0	1.0	0.844444444444	0.0
XL_group1a	6680783	A	A	1.0	1.0	1.0	1.0	0.285714285714	0.279069767442
XL_group1a	6680792	A	C	0.0	1.0	1.0	1.0	1.0	1.0
XL_group1a	6680875	A	A	1.0	1.0	1.0	1.0	0.307692307692	1.0
XL_group1a	6680878	C	C	1.0	1.0	0.0	1.0	1.0	1.0
XL_group1a	6680881	A	A	0.0	1.0	1.0	1.0	1.0	1.0
XL_group1a	6680909	A	A	1.0	1.0	1.0	1.0	0.0	0.0
XL_group1a	6680911	G	G	1.0	1.0	1.0	0.551724137931	1.0	1.0
XL_group1a	6680922	T	T	1.0	1.0	1.0	1.0	0.0	0.0
XL_group1a	6680944	T	T	1.0	1.0	1.0	1.0	0.259259259259	1.0
XL_group1a	6680946	T	T	1.0	1.0	1.0	0.333333333333	1.0	1.0
XL_group1a	6680961	A	A	1.0	1.0	1.0	0.285714285714	1.0	1.0
XL_group1a	6680973	C	C	1.0	1.0	1.0	1.0	0.0	0.0
XL_group1a	6680992	T	T	1.0	1.0	1.0	1.0	0.814814814815	0.34375
XL_group1a	6681004	A	A	0.0	1.0	0.0	1.0	1.0	1.0
XL_group1a	6681089	C	C	1.0	1.0	1.0	1.0	0.891891891892	0.377777777778
XL_group1a	6681148	T	T	1.0	1.0	1.0	1.0	0.0	0.388888888889
XL_group1a	6681153	A	A	0.965517241379	1.0	0.0	1.0	1.0	1.0
XL_group1a	6681235	T	T	1.0	1.0	1.0	1.0	1.0	0.390243902439
XL_group1a	6681266	T	T	1.0	1.0	0.0	1.0	1.0	1.0
XL_group1a	6681365	G	G	1.0	1.0	1.0	1.0	0.837837837838	0.0
XL_group1a	6681370	T	T	1.0	1.0	1.0	1.0	0.0	0.0
XL_group1a	6681458	C	C	1.0	1.0	1.0	1.0	0.0	0.0
XL_group1a	6681462	T	T	1.0	1.0	1.0	1.0	1.0	0.466666666667
XL_group1a	6681467	G	G	1.0	1.0	1.0	1.0	0.0	0.0
XL_group1a	6681511	G	G	1.0	1.0	1.0	0.222222222222	1.0	1.0
XL_group1a	6681568	G	G	1.0	1.0	1.0	1.0	1.0	0.0
XL_group1a	6681576	C	C	1.0	1.0	1.0	0.181818181818	1.0	1.0
XL_group1a	6681613	T	T	1.0	1.0	1.0	0.333333333333	1.0	1.0
XL_group1a	6681656	G	A	1.0	1.0	1.0	1.0	0.666666666667	0.7
XL_group1a	6682096	A	A	0.0	1.0	1.0	1.0	1.0	1.0
XL_group1a	6682180	C	C	1.0	1.0	1.0	1.0	0.0	0.0
XL_group1a	6682182	C	C	1.0	1.0	1.0	1.0	0.0	0.0
XL_group1a	6682397	T	T	1.0	1.0	1.0	1.0	0.788461538462	1.0
XL_group1a	6682398	G	G	1.0	1.0	1.0	1.0	0.0196078431373	0.0
XL_group1a	6682424	A	G	0.0222222222222	1.0	1.0	0.0	1.0	1.0
XL_group1a	6682442	C	C	0.0222222222222	1.0	0.0	1.0	1.0	1.0
XL_group1a	6682446	A	A	1.0	1.0	1.0	0.625	1.0	1.0
XL_group1a	6682449	T	C	0.0232558139535	1.0	0.0	1.0	1.0	1.0
XL_group1a	6682461	C	C	1.0	1.0	1.0	0.7	1.0	1.0
XL_group1a	6682464	G	G	0.0238095238095	1.0	0.0	1.0	1.0	1.0
XL_group1a	6682465	T	T	0.97619047619	0.0	1.0	1.0	1.0	1.0
XL_group1a	6682485	T	T	1.0	0.0	1.0	0.724137931034	1.0	1.0
XL_group1a	6682490	A	A	1.0	1.0	1.0	1.0	1.0	0.444444444444
XL_group1a	6682497	C	C	1.0	0.0	1.0	0.0	1.0	1.0
XL_group1a	6682507	G	G	1.0	1.0	1.0	0.633333333333	1.0	1.0
XL_group1a	6682511	A	A	1.0	0.0	1.0	0.379310344828	1.0	1.0
XL_group1a	6682674	C	C	1.0	0.0	1.0	1.0	1.0	1.0
XL_group1a	6682676	T	T	1.0	1.0	0.0	1.0	1.0	1.0
XL_group1a	6682679	A	A	1.0	1.0	1.0	1.0	1.0	0.40625
XL_group1a	6682685	T	T	1.0	1.0	1.0	1.0	1.0	0.424242424242
XL_group1a	6682689	T	T	1.0	1.0	0.0	1.0	1.0	1.0
XL_group1a	6682693	A	A	1.0	1.0	1.0	0.434782608696	1.0	1.0
XL_group1a	6682703	C	C	1.0	1.0	1.0	1.0	0.0	0.0
XL_group1a	6682730	G	G	1.0	1.0	1.0	1.0	0.0	0.0
XL_group1a	6683068	T	T	1.0	1.0	0.0	1.0	1.0	1.0
XL_group1a	6683108	T	T	1.0	1.0	0.0	1.0	1.0	1.0
XL_group1a	6683148	G	G	1.0	1.0	1.0	1.0	0.0	0.0
XL_group1a	6683174	T	T	1.0	1.0	1.0	0.69696969697	1.0	1.0
XL_group1a	6683308	G	G	1.0	1.0	1.0	0.615384615385	1.0	1.0
XL_group1a	6683333	C	C	1.0	1.0	1.0	1.0	0.725490196078	1.0
XL_group1a	6683335	G	G	1.0	1.0	1.0	1.0	0.0	0.0
XL_group1a	6683385	G	G	1.0	1.0	1.0	1.0	1.0	0.588235294118
XL_group1a	6683400	G	G	1.0	1.0	0.0	0.972972972973	1.0	1.0
XL_group1a	6683411	T	T	1.0	1.0	1.0	1.0	0.0	0.0
XL_group1a	6683432	A	A	1.0	1.0	1.0	1.0	0.75	0.0
XL_group1a	6683437	C	A	0.0	0.0	1.0	0.0	1.0	1.0
XL_group1a	6683445	C	C	1.0	1.0	1.0	1.0	1.0	0.0
XL_group1a	6683454	A	A	0.0	1.0	1.0	0.354838709677	1.0	1.0
XL_group1a	6683475	T	T	1.0	1.0	1.0	1.0	1.0	0.441860465116
XL_group1a	6683490	C	T	1.0	0.0	0.0	0.666666666667	1.0	1.0
XL_group1a	6683523	A	A	1.0	1.0	0.0	1.0	1.0	1.0
XL_group1a	6683532	C	C	0.0	1.0	1.0	0.766666666667	1.0	1.0
XL_group1a	6683533	A	G	1.0	0.0	0.0	1.0	1.0	1.0
XL_group1a	6683637	T	T	0.0	1.0	1.0	0.0	1.0	1.0
XL_group1a	6683640	G	C	1.0	1.0	0.0	1.0	1.0	1.0
XL_group1a	6683645	T	T	1.0	1.0	1.0	1.0	0.0	0.0
XL_group1a	6683662	C	C	0.0	1.0	1.0	0.405405405405	1.0	1.0
XL_group1a	6683697	G	G	1.0	1.0	1.0	1.0	0.78431372549	1.0
XL_group1a	6683708	G	G	0.0	1.0	1.0	1.0	1.0	1.0
XL_group1a	6683725	T	G	1.0	1.0	1.0	0.0	1.0	1.0
XL_group1a	6683726	C	C	1.0	1.0	1.0	0.619047619048	1.0	1.0
XL_group1a	6683727	A	T	1.0	1.0	1.0	0.0	1.0	1.0
XL_group1a	6683770	G	G	1.0	1.0	1.0	1.0	0.0	0.0
XL_group1a	6683773	A	A	1.0	1.0	1.0	1.0	0.0	0.0
XL_group1a	6683786	T	T	1.0	1.0	0.0	1.0	1.0	1.0
XL_group1a	6683793	G	G	1.0	1.0	1.0	0.2	1.0	1.0
XL_group1a	6683857	A	A	1.0	1.0	1.0	1.0	0.210526315789	1.0
XL_group1a	6683859	A	A	1.0	1.0	1.0	0.789473684211	1.0	1.0
XL_group1a	6683867	T	T	1.0	1.0	0.0	1.0	1.0	1.0
XL_group1a	6683880	A	A	0.0	1.0	1.0	1.0	1.0	1.0
XL_group1a	6683916	A	A	1.0	1.0	1.0	1.0	0.0	0.0
XL_group1a	6683923	A	A	1.0	1.0	1.0	0.48	1.0	1.0
XL_group1a	6683925	A	A	1.0	1.0	1.0	1.0	0.0	0.0
XL_group1a	6683926	C	C	1.0	1.0	1.0	1.0	1.0	0.371428571429
XL_group1a	6684047	G	G	1.0	1.0	1.0	1.0	0.28125	1.0
XL_group1a	6684048	G	G	1.0	1.0	1.0	1.0	0.909090909091	0.711111111111
XL_group1a	6684056	A	A	1.0	1.0	0.0	1.0	1.0	1.0
XL_group1a	6684057	G	G	1.0	1.0	0.0294117647059	1.0	1.0	1.0
XL_group1a	6684088	G	G	1.0	1.0	1.0	0.25	1.0	1.0
XL_group1a	6684181	C	C	1.0	1.0	0.0	0.5	1.0	1.0
XL_group1a	6684278	C	C	1.0	1.0	1.0	0.484848484848	1.0	1.0
XL_group1a	6684360	C	C	1.0	1.0	1.0	0.431818181818	1.0	1.0
XL_group1a	6684438	T	T	1.0	1.0	1.0	1.0	0.765957446809	1.0
XL_group1a	6684448	G	A	0.0	1.0	0.0	0.0	1.0	1.0
XL_group1a	6684461	T	T	1.0	1.0	1.0	0.526315789474	1.0	1.0
XL_group1a	6684475	T	T	1.0	1.0	1.0	1.0	0.8125	1.0
XL_group1a	6684566	C	C	1.0	1.0	0.0	0.555555555556	1.0	1.0
XL_group1a	6684635	C	A	0.0	1.0	0.0	0.526315789474	1.0	1.0
XL_group1a	6684659	T	T	1.0	1.0	1.0	1.0	0.0	0.0
XL_group1a	6684670	G	G	1.0	1.0	1.0	1.0	1.0	0.378378378378
XL_group1a	6684676	A	A	1.0	1.0	1.0	1.0	0.0	0.634146341463
XL_group1a	6684685	T	T	1.0	1.0	1.0	1.0	0.0	0.634146341463
XL_group1a	6684691	T	T	1.0	0.0	1.0	0.58064516129	1.0	1.0
XL_group1a	6684714	T	T	1.0	1.0	0.0	1.0	1.0	1.0
XL_group1a	6684762	A	A	1.0	1.0	1.0	1.0	0.0	0.0
XL_group1a	6684764	G	G	1.0	1.0	0.0	1.0	1.0	1.0
XL_group1a	6684828	C	T	1.0	1.0	0.0	1.0	1.0	1.0
XL_group1a	6684843	C	C	0.0	1.0	1.0	0.47619047619	1.0	1.0
XL_group1a	6684881	C	C	1.0	0.0	1.0	1.0	0.0	0.0
XL_group1a	6684906	G	G	1.0	1.0	1.0	1.0	0.0	0.0
XL_group1a	6685105	G	G	0.974358974359	1.0	1.0	1.0	0.0	0.0
XL_group1a	6685111	G	G	1.0	1.0	1.0	1.0	0.0	0.0
XL_group1a	6685197	G	G	1.0	1.0	1.0	1.0	0.0	0.0
XL_group1a	6685200	G	G	1.0	1.0	0.0	0.653846153846	1.0	1.0
XL_group1a	6685356	T	T	1.0	1.0	1.0	0.548387096774	1.0	1.0
XL_group1a	6685367	G	G	1.0	1.0	0.0	0.5	1.0	1.0
XL_group1a	6685376	G	G	1.0	1.0	1.0	1.0	1.0	0.531914893617
XL_group1a	6685408	A	A	1.0	1.0	1.0	1.0	0.0	0.0
XL_group1a	6685424	G	G	0.0	1.0	1.0	1.0	1.0	1.0
XL_group1a	6685425	G	G	0.0	1.0	1.0	1.0	1.0	1.0
XL_group1a	6685482	A	A	0.0	1.0	1.0	0.347826086957	1.0	1.0
XL_group1a	6685508	G	G	0.0	1.0	1.0	1.0	1.0	1.0
XL_group1a	6685527	G	G	1.0	0.0	1.0	0.6	0.410256410256	1.0
XL_group1a	6685536	C	T	0.0	1.0	0.0	0.0	1.0	1.0
XL_group1a	6685551	A	A	1.0	1.0	0.0	0.448275862069	1.0	1.0
XL_group1a	6685586	C	A	1.0	1.0	1.0	0.451612903226	1.0	1.0
XL_group1a	6685605	A	A	1.0	1.0	1.0	1.0	1.0	0.645833333333
XL_group1a	6685606	A	A	1.0	1.0	1.0	1.0	1.0	0.65306122449
XL_group1a	6685621	T	T	1.0	1.0	0.0	0.533333333333	1.0	1.0
XL_group1a	6685914	C	C	0.0	1.0	1.0	1.0	1.0	1.0
XL_group1a	6685917	C	C	1.0	1.0	1.0	1.0	1.0	0.459459459459
XL_group1a	6685931	C	C	1.0	1.0	1.0	1.0	0.0	0.0
XL_group1a	6686085	G	G	1.0	1.0	0.0	1.0	1.0	1.0
XL_group1a	6686097	A	A	1.0	1.0	1.0	1.0	0.0	0.0
XL_group1a	6686101	T	T	1.0	1.0	1.0	1.0	0.333333333333	0.432432432432
XL_group1a	6686108	G	G	1.0	1.0	1.0	1.0	0.260869565217	0.435897435897
XL_group1a	6686109	G	G	1.0	1.0	0.0	1.0	1.0	1.0
XL_group1a	6686207	T	A	1.0	1.0	0.0	0.0	1.0	1.0
XL_group1a	6686215	C	C	1.0	1.0	1.0	1.0	0.0	0.0
XL_group1a	6686217	T	T	1.0	1.0	1.0	1.0	0.0	0.0
XL_group1a	6686238	T	T	0.0	1.0	1.0	1.0	1.0	1.0
XL_group1a	6686246	C	C	0.0	1.0	1.0	1.0	1.0	1.0
XL_group1a	6686260	C	C	1.0	1.0	0.0	1.0	1.0	1.0
XL_group1a	6686277	A	A	1.0	1.0	1.0	1.0	0.625	1.0
XL_group1a	6686327	A	A	1.0	1.0	0.0	1.0	1.0	1.0
XL_group1a	6686364	G	G	1.0	0.0	1.0	0.0	1.0	1.0
XL_group1a	6686389	A	A	1.0	1.0	1.0	1.0	0.677419354839	0.571428571429
XL_group1a	6686393	T	T	1.0	1.0	0.0	1.0	0.0	0.0
XL_group1a	6686395	A	A	1.0	0.0	1.0	0.0	1.0	1.0
XL_group1a	6686419	A	A	1.0	1.0	1.0	1.0	0.0	0.0
XL_group1a	6686420	A	T	0.0	1.0	1.0	1.0	1.0	1.0
XL_group1a	6686427	T	T	1.0	1.0	1.0	0.0	0.551724137931	1.0
XL_group1a	6686428	C	T	0.0	1.0	1.0	1.0	1.0	1.0
XL_group1a	6686432	T	T	1.0	1.0	0.0	1.0	1.0	1.0
XL_group1a	6686448	C	C	1.0	1.0	1.0	1.0	0.441176470588	1.0
XL_group1a	6686463	G	G	1.0	1.0	1.0	1.0	1.0	0.525
XL_group1a	6686762	A	A	1.0	1.0	1.0	1.0	0.714285714286	0.622222222222
XL_group1a	6686804	T	T	1.0	1.0	1.0	1.0	0.0	0.0
XL_group1a	6686873	G	G	0.0	1.0	1.0	1.0	1.0	1.0
XL_group1a	6686966	T	T	0.0	1.0	1.0	0.84	1.0	1.0
XL_group1a	6686984	G	G	0.0	1.0	1.0	0.791666666667	1.0	1.0
XL_group1a	6687045	T	T	1.0	1.0	1.0	1.0	1.0	0.4375
XL_group1a	6687223	G	G	1.0	1.0	1.0	1.0	0.897435897436	0.375
XL_group1a	6687225	A	A	1.0	1.0	1.0	1.0	0.894736842105	0.358974358974
XL_group1a	6687247	T	T	1.0	1.0	1.0	1.0	0.609756097561	0.0
XL_group1a	6687259	G	G	0.0	1.0	1.0	1.0	1.0	1.0
XL_group1a	6687279	C	C	1.0	1.0	1.0	0.758620689655	0.0	0.0
XL_group1a	6687286	G	G	1.0	1.0	1.0	0.272727272727	1.0	1.0
XL_group1a	6687305	C	C	1.0	1.0	1.0	0.333333333333	1.0	0.5
XL_group1a	6687312	G	G	1.0	1.0	1.0	1.0	0.0	0.0
XL_group1a	6687313	A	A	0.0	1.0	1.0	1.0	1.0	1.0
XL_group1a	6687349	G	G	1.0	1.0	1.0	1.0	0.793103448276	1.0
XL_group1a	6687355	G	G	1.0	1.0	1.0	0.388888888889	1.0	1.0
XL_group1a	6687360	C	C	1.0	1.0	1.0	0.4	1.0	1.0
XL_group1a	6687362	G	A	1.0	1.0	0.0	0.6	1.0	1.0
XL_group1a	6687377	A	A	0.958333333333	0.0	1.0	1.0	1.0	1.0
XL_group1a	6687379	A	A	1.0	1.0	1.0	0.4	1.0	1.0
XL_group1a	6687383	G	G	1.0	0.0	1.0	1.0	1.0	1.0
XL_group1a	6687384	T	T	0.0	1.0	1.0	1.0	1.0	1.0
XL_group1a	6687387	C	C	1.0	1.0	0.0	1.0	1.0	1.0
XL_group1a	6687388	C	C	1.0	1.0	1.0	1.0	0.0	0.0
XL_group1a	6687392	T	T	1.0	1.0	1.0	0.351351351351	1.0	1.0
XL_group1a	6687397	G	G	1.0	0.0	1.0	1.0	1.0	1.0
XL_group1a	6687439	G	G	0.0	1.0	1.0	0.375	1.0	1.0
XL_group1a	6687448	A	A	1.0	1.0	0.0	1.0	0.0	0.0
XL_group1a	6687483	G	G	1.0	1.0	1.0	1.0	1.0	0.0
XL_group1a	6687484	C	C	0.0	1.0	1.0	1.0	1.0	1.0
XL_group1a	6687498	A	A	1.0	1.0	0.0	1.0	1.0	1.0
XL_group1a	6687629	G	G	1.0	1.0	0.0	1.0	1.0	1.0
XL_group1a	6687673	A	A	1.0	1.0	1.0	1.0	0.0	0.0
XL_group1a	6687767	C	C	1.0	1.0	1.0	1.0	0.0	0.0
XL_group1a	6687768	C	C	1.0	1.0	1.0	1.0	0.0	0.0
XL_group1a	6688156	A	A	1.0	0.0	1.0	0.294117647059	1.0	1.0
XL_group1a	6688157	A	A	1.0	0.972222222222	1.0	1.0	0.0	0.0
XL_group1a	6688199	A	A	1.0	1.0	1.0	1.0	0.0	0.0
XL_group1a	6688271	A	A	1.0	1.0	0.0	1.0	1.0	1.0
XL_group1a	6688277	A	A	1.0	1.0	1.0	1.0	0.0	0.0
XL_group1a	6688278	G	G	1.0	1.0	1.0	1.0	0.0	0.0
XL_group1a	6688342	G	G	1.0	1.0	1.0	1.0	0.470588235294	1.0
XL_group1a	6688413	C	C	1.0	1.0	1.0	1.0	0.0	0.0
XL_group1a	6688520	C	C	1.0	1.0	1.0	1.0	0.541666666667	1.0
XL_group1a	6688524	A	A	1.0	1.0	0.0	0.56	1.0	1.0
XL_group1a	6688972	A	A	1.0	1.0	0.0	1.0	1.0	1.0
XL_group1a	6689094	A	A	0.0	1.0	1.0	1.0	1.0	1.0
XL_group1a	6689144	C	C	1.0	1.0	1.0	1.0	1.0	0.581395348837
XL_group1a	6689149	A	A	1.0	1.0	1.0	1.0	0.0	0.0
XL_group1a	6689176	T	T	1.0	1.0	1.0	1.0	0.789473684211	1.0
XL_group1a	6689197	A	A	1.0	1.0	0.0	0.733333333333	1.0	1.0
XL_group1a	6689231	T	T	1.0	1.0	1.0	1.0	1.0	0.52380952381
XL_group1a	6689292	G	A	0.0	1.0	1.0	0.0	1.0	1.0
XL_group1a	6689321	G	T	0.942857142857	1.0	1.0	0.0	0.0	0.0
XL_group1a	6689324	T	A	1.0	1.0	1.0	0.393939393939	0.0	0.64
XL_group1a	6689327	T	T	0.03125	1.0	1.0	1.0	1.0	1.0
XL_group1a	6689328	T	T	1.0	1.0	1.0	0.735294117647	1.0	1.0
XL_group1a	6689354	T	T	1.0	1.0	0.866666666667	0.857142857143	1.0	0.884615384615
XL_group1a	6689491	G	G	1.0	1.0	1.0	0.296296296296	1.0	1.0
XL_group1a	6689632	G	G	1.0	1.0	1.0	1.0	0.765957446809	1.0
XL_group1a	6689759	A	A	1.0	0.0	1.0	1.0	1.0	1.0
XL_group1a	6689956	T	T	1.0	1.0	1.0	1.0	0.301886792453	1.0
XL_group1a	6690096	G	G	1.0	1.0	1.0	1.0	0.0	0.0
XL_group1a	6690150	A	A	1.0	1.0	1.0	1.0	0.816326530612	1.0
XL_group1a	6690152	G	G	1.0	1.0	1.0	1.0	0.0	0.0
XL_group1a	6690281	T	T	1.0	1.0	1.0	0.285714285714	0.0	0.0
XL_group1a	6690302	C	C	1.0	1.0	1.0	0.393939393939	1.0	1.0
XL_group1a	6690346	G	G	1.0	1.0	1.0	1.0	0.0606060606061	0.0
XL_group1a	6690347	A	A	1.0	1.0	0.0	1.0	1.0	1.0
XL_group1a	6690361	C	C	1.0	1.0	1.0	1.0	0.413793103448	1.0
XL_group1a	6690362	A	A	1.0	1.0	1.0	1.0	0.392857142857	1.0
XL_group1a	6690377	G	G	1.0	1.0	1.0	0.421052631579	1.0	1.0
XL_group1a	6690386	A	C	1.0	1.0	0.0	1.0	1.0	0.518518518519
XL_group1a	6690445	A	A	0.0	1.0	1.0	1.0	1.0	1.0
XL_group1a	6690463	A	A	1.0	1.0	1.0	1.0	0.0	0.0
XL_group1a	6690465	G	G	1.0	0.0	1.0	1.0	1.0	1.0
XL_group1a	6690532	T	T	1.0	1.0	1.0	1.0	0.625	1.0
XL_group1a	6690616	A	A	1.0	0.0	1.0	1.0	1.0	1.0
XL_group1a	6690622	C	A	0.0	0.0	1.0	1.0	1.0	1.0
XL_group1a	6690629	A	G	0.0	1.0	0.961538461538	1.0	1.0	1.0
XL_group1a	6690634	A	G	0.0	1.0	0.0	0.0	1.0	1.0
XL_group1a	6690644	T	T	0.0	1.0	1.0	1.0	1.0	1.0
XL_group1a	6690651	A	A	0.0	1.0	1.0	1.0	1.0	0.461538461538
XL_group1a	6690654	T	T	1.0	0.0	1.0	1.0	1.0	1.0
XL_group1a	6690680	T	T	1.0	1.0	1.0	1.0	0.439024390244	1.0
XL_group1a	6690685	T	T	1.0	0.0	1.0	1.0	1.0	1.0
XL_group1a	6690704	A	A	1.0	0.0	1.0	1.0	1.0	1.0
XL_group1a	6690705	T	T	1.0	1.0	1.0	1.0	0.770833333333	1.0
XL_group1a	6690718	A	A	0.0	1.0	1.0	1.0	1.0	1.0
XL_group1a	6690723	T	T	1.0	1.0	0.0	0.0	1.0	1.0
XL_group1a	6690731	C	C	1.0	1.0	0.0	0.0	1.0	1.0
XL_group1a	6690734	T	T	1.0	1.0	1.0	1.0	0.0	0.0
XL_group1a	6690738	A	A	1.0	1.0	1.0	1.0	1.0	0.4
XL_group1a	6690746	T	T	1.0	0.978723404255	0.0	0.0	1.0	1.0
XL_group1a	6690755	T	T	1.0	1.0	1.0	1.0	0.0	0.0
XL_group1a	6690766	A	A	1.0	1.0	0.0	0.3125	1.0	1.0
XL_group1a	6690786	A	A	1.0	1.0	1.0	1.0	0.21875	0.0
XL_group1a	6690834	C	T	0.0	1.0	0.0	0.0	1.0	1.0
XL_group1a	6690835	T	T	1.0	1.0	1.0	1.0	0.275862068966	1.0
XL_group1a	6690840	T	T	0.0	1.0	1.0	1.0	1.0	1.0
XL_group1a	6690843	T	T	0.0	1.0	1.0	1.0	1.0	1.0
XL_group1a	6690978	A	A	1.0	1.0	1.0	1.0	0.818181818182	0.542857142857
XL_group1a	6690983	C	C	1.0	1.0	1.0	1.0	0.363636363636	0.472222222222
XL_group1a	6690984	C	C	1.0	1.0	1.0	0.612903225806	1.0	1.0
XL_group1a	6691056	A	G	0.0	1.0	1.0	1.0	0.0	0.0
XL_group1a	6691083	T	T	1.0	1.0	1.0	1.0	0.0	0.0
XL_group1a	6691091	C	C	1.0	1.0	1.0	1.0	0.116279069767	0.566666666667
XL_group1a	6691103	A	A	1.0	1.0	1.0	1.0	0.0	0.0
XL_group1a	6691109	C	C	1.0	1.0	1.0	1.0	0.0	0.0
XL_group1a	6691111	A	A	1.0	1.0	1.0	1.0	0.0	0.0
XL_group1a	6691126	A	A	1.0	1.0	1.0	1.0	0.0	0.0
XL_group1a	6691182	A	A	1.0	1.0	0.0	1.0	1.0	1.0
XL_group1a	6691184	A	A	1.0	1.0	1.0	1.0	0.0	0.0
XL_group1a	6691284	C	C	1.0	0.0	1.0	1.0	1.0	1.0
XL_group1a	6691298	T	T	1.0	1.0	1.0	0.551724137931	1.0	1.0
XL_group1a	6691335	A	A	0.0	0.969696969697	1.0	1.0	1.0	1.0
XL_group1a	6691345	C	C	1.0	1.0	1.0	1.0	0.487804878049	1.0
XL_group1a	6691350	C	C	1.0	1.0	1.0	0.551724137931	1.0	1.0
XL_group1a	6691359	C	C	1.0	1.0	1.0	1.0	0.755555555556	1.0
XL_group1a	6691386	C	C	1.0	1.0	1.0	0.40625	1.0	1.0
XL_group1a	6691388	T	T	1.0	1.0	1.0	1.0	0.0	1.0
XL_group1a	6691389	C	C	1.0	1.0	1.0	1.0	0.0	1.0
XL_group1a	6691512	G	G	1.0	1.0	1.0	1.0	0.0	0.0
XL_group1a	6691546	A	A	1.0	1.0	1.0	0.393939393939	1.0	1.0
XL_group1a	6691559	C	C	1.0	1.0	1.0	1.0	1.0	0.565217391304
XL_group1a	6691774	G	G	1.0	1.0	1.0	1.0	1.0	0.439024390244
XL_group1a	6691897	T	T	1.0	1.0	1.0	1.0	0.0	0.0
XL_group1a	6691945	C	C	1.0	1.0	0.0	1.0	1.0	1.0
XL_group1a	6691990	T	T	0.0	0.0	1.0	0.0	1.0	1.0
XL_group1a	6692068	G	G	1.0	1.0	1.0	1.0	0.0	0.0
XL_group1a	6692098	C	C	1.0	1.0	1.0	1.0	0.0	0.0
XL_group1a	6692218	G	G	1.0	0.0	1.0	1.0	1.0	1.0
XL_group1a	6692221	G	A	1.0	0.0	0.0	1.0	1.0	1.0
XL_group1a	6692590	T	C	1.0	1.0	1.0	0.433333333333	0.0	0.0
XL_group1a	6692594	A	A	1.0	1.0	0.0	1.0	1.0	1.0
XL_group1a	6692596	G	G	0.0	1.0	1.0	1.0	1.0	1.0
XL_group1a	6692623	A	C	1.0	1.0	1.0	0.46875	1.0	1.0
XL_group1a	6692680	T	T	1.0	1.0	1.0	1.0	0.0	0.0
XL_group1a	6692683	G	G	1.0	0.0	1.0	1.0	1.0	1.0
XL_group1a	6692842	C	C	1.0	1.0	1.0	0.518518518519	1.0	1.0
XL_group1a	6692882	G	G	1.0	1.0	1.0	1.0	0.0	0.0
XL_group1a	6692894	T	T	1.0	1.0	1.0	1.0	0.0	0.0
XL_group1a	6692947	C	C	1.0	1.0	1.0	1.0	0.384615384615	1.0
XL_group1a	6692973	C	C	1.0	1.0	1.0	1.0	0.0	0.027027027027
XL_group1a	6692976	C	C	1.0	1.0	0.0	1.0	1.0	1.0
XL_group1a	6692991	G	G	0.0	1.0	1.0	1.0	1.0	1.0
XL_group1a	6692994	C	C	1.0	1.0	1.0	1.0	0.0	0.0
XL_group1a	6693033	C	C	1.0	1.0	0.0	0.0	1.0	1.0
XL_group1a	6693114	G	G	1.0	1.0	1.0	1.0	0.589743589744	1.0
XL_group1a	6693188	C	C	1.0	1.0	1.0	1.0	0.4	1.0
XL_group1a	6693192	G	G	1.0	1.0	1.0	1.0	1.0	0.324324324324
XL_group1a	6693265	T	C	0.0	1.0	1.0	1.0	1.0	1.0
XL_group1a	6693295	C	C	1.0	1.0	1.0	1.0	0.0	0.0
XL_group1a	6693358	C	C	1.0	1.0	0.0	0.0	0.852941176471	1.0
XL_group1a	6693364	T	T	1.0	1.0	0.0	0.0	1.0	1.0
XL_group1a	6693538	T	T	1.0	1.0	1.0	1.0	0.0	0.0
XL_group1a	6693628	G	G	0.0	1.0	0.0	0.533333333333	1.0	1.0
XL_group1a	6693753	A	A	1.0	1.0	1.0	0.736842105263	1.0	1.0
XL_group1a	6693786	C	C	1.0	1.0	1.0	0.764705882353	1.0	1.0
XL_group1a	6693793	A	A	1.0	1.0	1.0	1.0	0.322580645161	1.0
XL_group1a	6693832	T	T	1.0	1.0	1.0	0.5	1.0	1.0
XL_group1a	6693850	C	C	1.0	1.0	1.0	1.0	1.0	0.46875
XL_group1a	6693868	G	G	1.0	1.0	1.0	0.5	1.0	1.0
XL_group1a	6693955	C	C	1.0	1.0	1.0	1.0	0.833333333333	0.51724137931
XL_group1a	6694036	C	C	1.0	0.0	1.0	1.0	1.0	1.0
XL_group1a	6694074	G	G	1.0	1.0	1.0	1.0	1.0	0.35
XL_group1a	6694108	C	T	1.0	1.0	0.0	1.0	1.0	1.0
XL_group1a	6694117	T	C	1.0	1.0	0.0	0.185185185185	1.0	1.0
XL_group1a	6694120	A	T	1.0	1.0	0.0	0.192307692308	1.0	1.0
XL_group1a	6694140	A	A	1.0	1.0	1.0	1.0	0.0	0.0
XL_group1a	6694150	C	C	1.0	1.0	1.0	1.0	0.0	0.0
XL_group1a	6694255	C	C	1.0	1.0	1.0	1.0	0.434782608696	1.0
XL_group1a	6694288	A	A	1.0	1.0	1.0	1.0	0.75	0.551724137931
XL_group1a	6694303	C	C	1.0	1.0	1.0	1.0	0.75	0.521739130435
XL_group1a	6694312	C	C	1.0	1.0	1.0	1.0	0.0	0.0
XL_group1a	6694318	G	G	1.0	0.96875	1.0	1.0	1.0	0.428571428571
XL_group1a	6694384	A	A	1.0	0.0	1.0	1.0	0.0	0.0
XL_group1a	6694399	A	A	0.0	1.0	1.0	1.0	1.0	1.0
XL_group1a	6694429	A	A	1.0	1.0	1.0	1.0	0.0	0.0
XL_group1a	6694456	C	C	1.0	1.0	1.0	1.0	0.441176470588	0.757575757576
XL_group1a	6694465	C	C	1.0	1.0	1.0	1.0	1.0	0.742857142857
XL_group1a	6694474	A	A	1.0	1.0	1.0	1.0	0.48275862069	1.0
XL_group1a	6694477	T	T	1.0	1.0	1.0	1.0	0.0	0.0
XL_group1a	6694501	G	G	0.0	1.0	1.0	1.0	1.0	1.0
XL_group1a	6694523	G	G	1.0	1.0	1.0	1.0	1.0	0.625
XL_group1a	6694525	A	A	1.0	1.0	1.0	1.0	0.0	0.0
XL_group1a	6694537	T	T	1.0	1.0	1.0	1.0	0.185185185185	1.0
XL_group1a	6694552	G	G	1.0	1.0	1.0	0.607142857143	1.0	1.0
XL_group1a	6694555	A	A	1.0	1.0	1.0	1.0	0.8	0.44
XL_group1a	6694567	T	T	1.0	1.0	1.0	0.64	0.0	0.0
XL_group1a	6694651	T	C	0.0	1.0	0.0	0.555555555556	1.0	1.0
XL_group1a	6694789	G	G	1.0	1.0	0.282608695652	1.0	0.0	0.0
XL_group1a	6694897	A	A	1.0	0.0	0.675	0.633333333333	1.0	1.0
XL_group1a	6694954	G	G	1.0	1.0	0.594594594595	1.0	1.0	1.0
XL_group1a	6694969	C	C	1.0	1.0	0.510638297872	1.0	1.0	1.0
XL_group1a	6695176	C	C	1.0	1.0	1.0	0.52	1.0	1.0
XL_group1a	6695203	G	G	1.0	0.0	1.0	1.0	1.0	1.0
XL_group1a	6695479	C	C	1.0	1.0	1.0	1.0	0.0	0.0
XL_group1a	6695481	A	A	1.0	1.0	1.0	1.0	0.0	0.0227272727273
XL_group1a	6695777	A	A	1.0	1.0	1.0	1.0	0.0	0.0
XL_group1a	6695919	C	T	1.0	1.0	1.0	0.409090909091	1.0	1.0
XL_group1a	6695970	A	A	1.0	1.0	1.0	1.0	0.0	0.0
XL_group1a	6697537	T	T	1.0	1.0	1.0	1.0	0.0	0.0
XL_group1a	6697560	T	T	1.0	1.0	1.0	1.0	0.0	0.0
XL_group1a	6697564	G	G	1.0	1.0	1.0	1.0	0.0	0.0
XL_group1a	6697600	G	G	1.0	1.0	0.448979591837	1.0	1.0	0.51724137931
XL_group1a	6697605	C	C	1.0	1.0	1.0	1.0	1.0	0.5
XL_group1a	6697621	A	A	1.0	1.0	0.52	1.0	1.0	1.0
XL_group1a	6697678	C	C	1.0	1.0	1.0	1.0	0.0	0.0
XL_group1a	6698325	C	C	0.0	1.0	1.0	1.0	1.0	1.0
XL_group1a	6698335	A	G	0.0	0.0	1.0	0.285714285714	1.0	1.0
XL_group1a	6698344	T	G	1.0	0.0	1.0	0.28	1.0	1.0
XL_group1a	6698354	T	T	1.0	1.0	1.0	1.0	0.0	0.0
XL_group1a	6698937	A	A	1.0	1.0	0.592592592593	0.473684210526	1.0	1.0
XL_group1a	6699064	A	A	1.0	1.0	1.0	1.0	0.0	0.0
XL_group1a	6699123	G	G	1.0	1.0	1.0	1.0	0.0	0.0
XL_group1a	6699135	T	T	1.0	1.0	1.0	1.0	0.0	0.0
XL_group1a	6699286	C	C	1.0	1.0	1.0	1.0	0.6	0.666666666667
XL_group1a	6699296	T	T	1.0	0.896551724138	1.0	0.814814814815	1.0	1.0
XL_group1a	6699322	T	T	0.0434782608696	1.0	1.0	1.0	1.0	1.0
XL_group1a	6699343	A	A	0.0	1.0	1.0	1.0	1.0	1.0
XL_group1a	6699525	G	G	1.0	1.0	0.965517241379	1.0	1.0	0.735294117647
XL_group1a	6699541	C	C	1.0	1.0	1.0	1.0	1.0	0.722222222222
XL_group1a	6699832	C	C	1.0	0.904761904762	0.942307692308	0.5625	1.0	1.0
XL_group1a	6699838	C	C	1.0	0.945945945946	0.958333333333	0.620689655172	0.5	1.0
XL_group1a	6699919	A	A	1.0	1.0	0.463414634146	1.0	1.0	1.0
XL_group1a	6700112	T	T	1.0	1.0	0.473684210526	1.0	1.0	1.0
XL_group1a	6700626	C	C	1.0	1.0	0.0	1.0	0.738095238095	0.447368421053
XL_group1a	6700723	A	A	1.0	0.0	1.0	0.558139534884	1.0	1.0
XL_group1a	6700880	A	A	1.0	1.0	1.0	1.0	1.0	0.432432432432
XL_group1a	6701151	C	C	1.0	1.0	1.0	1.0	0.633333333333	0.611111111111
XL_group1a	6701152	A	A	1.0	1.0	1.0	0.44	1.0	1.0
XL_group1a	6701559	G	G	1.0	1.0	0.0	1.0	1.0	1.0
XL_group1a	6701679	A	A	1.0	1.0	1.0	0.428571428571	0.0	0.0
XL_group1a	6701780	T	G	1.0	1.0	0.0	0.521739130435	1.0	1.0
XL_group1a	6701794	C	C	1.0	1.0	1.0	0.521739130435	1.0	1.0
XL_group1a	6701846	A	A	1.0	0.0	0.0	1.0	1.0	1.0
XL_group1a	6701854	T	T	1.0	1.0	1.0	0.416666666667	1.0	1.0
XL_group1a	6701859	C	C	1.0	1.0	0.0	1.0	1.0	1.0
XL_group1a	6701860	A	A	1.0	1.0	0.047619047619	1.0	1.0	1.0
XL_group1a	6701871	G	G	1.0	1.0	0.0	0.410256410256	1.0	1.0
XL_group1a	6701905	T	T	0.0	0.0	0.0	1.0	1.0	1.0
XL_group1a	6701915	C	C	1.0	1.0	1.0	1.0	1.0	0.391304347826
XL_group1a	6701919	T	T	1.0	1.0	1.0	0.628571428571	1.0	1.0
XL_group1a	6701931	A	A	1.0	1.0	1.0	1.0	1.0	0.339622641509
XL_group1a	6701943	G	G	1.0	1.0	1.0	1.0	0.0	0.0
XL_group1a	6701947	C	C	1.0	1.0	1.0	1.0	0.210526315789	0.352941176471
XL_group1a	6701958	G	G	1.0	1.0	1.0	1.0	0.0	0.0
XL_group1a	6701961	A	A	1.0	1.0	1.0	1.0	0.0	0.0
XL_group1a	6701966	G	G	1.0	0.0	1.0	1.0	1.0	1.0
XL_group1a	6701967	T	T	1.0	1.0	1.0	1.0	0.0	0.0
XL_group1a	6701976	T	T	1.0	1.0	1.0	1.0	0.0	0.0
XL_group1a	6701977	T	T	1.0	1.0	1.0	0.466666666667	1.0	1.0
XL_group1a	6701999	T	T	0.0	0.0	0.0	1.0	1.0	1.0
XL_group1a	6702013	A	A	1.0	1.0	1.0	1.0	0.40625	0.25
XL_group1a	6702014	C	C	1.0	1.0	1.0	0.516129032258	1.0	1.0
XL_group1a	6702017	C	C	1.0	0.970588235294	1.0	1.0	0.0	0.0
XL_group1a	6702044	G	T	1.0	1.0	1.0	0.0	1.0	1.0
XL_group1a	6702055	A	A	1.0	1.0	0.0	1.0	1.0	1.0
XL_group1a	6702078	C	C	0.0	1.0	1.0	1.0	1.0	1.0
XL_group1a	6702118	G	G	0.0	1.0	1.0	1.0	1.0	1.0
XL_group1a	6702203	G	G	0.0	1.0	1.0	1.0	1.0	1.0
XL_group1a	6702204	G	G	1.0	1.0	1.0	1.0	0.0	0.0
XL_group1a	6702253	T	T	0.0	0.0	1.0	1.0	1.0	1.0
XL_group1a	6702311	T	T	1.0	1.0	1.0	1.0	0.0	0.0
XL_group1a	6702339	A	A	1.0	1.0	1.0	1.0	0.342105263158	1.0
XL_group1a	6702340	C	C	1.0	1.0	1.0	0.512195121951	1.0	1.0
XL_group1a	6702364	C	C	1.0	1.0	1.0	1.0	0.361111111111	1.0
XL_group1a	6702380	C	C	1.0	1.0	1.0	0.435897435897	1.0	1.0
XL_group1a	6702518	G	A	1.0	0.0	0.0	0.0	1.0	1.0
XL_group1a	6702611	A	A	1.0	1.0	1.0	1.0	0.608695652174	0.6
XL_group1a	6702726	A	A	0.0	0.0	1.0	1.0	1.0	1.0
XL_group1a	6702934	C	C	1.0	1.0	1.0	1.0	0.0	0.0
XL_group1a	6703107	C	C	1.0	1.0	1.0	1.0	0.0	0.0
XL_group1a	6703137	G	G	1.0	1.0	1.0	1.0	0.0	0.0
XL_group1a	6703138	C	C	0.0	1.0	1.0	1.0	1.0	1.0
XL_group1a	6703166	G	G	1.0	1.0	1.0	0.5	1.0	1.0
XL_group1a	6703186	G	G	0.0	1.0	1.0	0.357142857143	1.0	1.0
XL_group1a	6703243	T	T	1.0	1.0	1.0	0.615384615385	0.975	1.0
XL_group1a	6703258	G	G	1.0	1.0	1.0	0.538461538462	1.0	1.0
XL_group1a	6703279	T	T	1.0	1.0	0.0	1.0	1.0	1.0
XL_group1a	6703285	G	G	1.0	1.0	0.0	1.0	1.0	1.0
XL_group1a	6703411	G	G	1.0	1.0	1.0	1.0	0.894736842105	0.527777777778
XL_group1a	6703424	G	G	1.0	1.0	1.0	1.0	0.0	0.0
XL_group1a	6703465	A	A	1.0	1.0	0.0	0.541666666667	1.0	1.0
XL_group1a	6703486	C	C	1.0	1.0	1.0	1.0	0.0	0.0
XL_group1a	6703495	G	G	1.0	1.0	1.0	1.0	0.0	1.0
XL_group1a	6703511	G	G	1.0	1.0	1.0	1.0	1.0	0.452380952381
XL_group1a	6703515	T	T	1.0	0.0	1.0	0.407407407407	1.0	1.0
XL_group1a	6703537	G	G	1.0	1.0	1.0	0.380952380952	1.0	1.0
XL_group1a	6703540	G	G	1.0	1.0	1.0	1.0	1.0	0.658536585366
XL_group1a	6703553	T	T	1.0	1.0	0.0	0.55	1.0	1.0
XL_group1a	6703625	G	A	1.0	0.0	1.0	0.515151515152	1.0	1.0
XL_group1a	6703631	T	T	0.0	1.0	1.0	1.0	1.0	1.0
XL_group1a	6703637	G	G	1.0	1.0	1.0	1.0	0.673913043478	0.631578947368
XL_group1a	6703642	A	A	1.0	0.0	0.0	0.0	1.0	1.0
XL_group1a	6703651	G	G	1.0	1.0	1.0	1.0	0.0	0.0
XL_group1a	6703657	G	G	1.0	1.0	1.0	1.0	0.363636363636	1.0
XL_group1a	6703665	A	A	1.0	1.0	1.0	1.0	0.0	0.0
XL_group1a	6703670	T	T	1.0	1.0	1.0	1.0	0.0	0.0
XL_group1a	6703671	T	T	1.0	1.0	1.0	1.0	0.0	0.0
XL_group1a	6703674	C	T	1.0	1.0	1.0	0.529411764706	1.0	1.0
XL_group1a	6703683	T	T	1.0	1.0	1.0	0.454545454545	1.0	1.0
XL_group1a	6703687	C	C	1.0	1.0	1.0	1.0	0.0	0.0
XL_group1a	6703696	C	C	1.0	1.0	1.0	1.0	0.619047619048	1.0
XL_group1a	6703697	T	T	1.0	1.0	1.0	0.379310344828	1.0	1.0
XL_group1a	6703725	T	T	1.0	1.0	1.0	1.0	0.0	0.0
XL_group1a	6703737	G	G	0.0	0.0	1.0	0.4	1.0	1.0
XL_group1a	6703739	A	A	1.0	1.0	1.0	1.0	1.0	0.407407407407
XL_group1a	6703745	G	G	1.0	1.0	1.0	1.0	1.0	0.4
XL_group1a	6703747	G	G	1.0	1.0	1.0	1.0	0.0	0.0
XL_group1a	6703788	G	C	0.0	0.0	1.0	0.677419354839	1.0	1.0
XL_group1a	6703849	C	C	1.0	1.0	1.0	1.0	0.0	0.0
XL_group1a	6703858	G	G	1.0	1.0	1.0	1.0	0.0	0.0
XL_group1a	6703874	G	T	1.0	0.0	1.0	0.424242424242	1.0	1.0
XL_group1a	6703876	T	T	1.0	1.0	0.0	1.0	1.0	1.0
XL_group1a	6703886	C	C	1.0	1.0	0.1	1.0	1.0	1.0
XL_group1a	6703908	G	G	1.0	1.0	1.0	1.0	0.0	0.0
XL_group1a	6703922	G	G	1.0	1.0	1.0	1.0	1.0	0.588235294118
XL_group1a	6703947	G	A	1.0	1.0	0.0	0.0	1.0	1.0
XL_group1a	6703969	A	A	1.0	1.0	1.0	0.46875	1.0	1.0
XL_group1a	6703997	G	A	1.0	0.0	1.0	0.0	1.0	1.0
XL_group1a	6704002	A	A	0.0	1.0	1.0	1.0	1.0	1.0
XL_group1a	6704046	G	G	1.0	1.0	1.0	1.0	0.0	0.0
XL_group1a	6704067	A	A	1.0	0.0	1.0	1.0	1.0	1.0
XL_group1a	6704124	G	G	1.0	1.0	1.0	1.0	0.357142857143	1.0
XL_group1a	6704132	C	C	1.0	0.0	1.0	0.357142857143	1.0	1.0
XL_group1a	6704136	G	A	1.0	0.0	0.0	0.0	1.0	1.0
XL_group1a	6704143	C	C	1.0	1.0	1.0	1.0	0.647058823529	1.0
XL_group1a	6704216	G	G	0.0	1.0	1.0	0.342105263158	1.0	1.0
XL_group1a	6704217	G	G	1.0	1.0	1.0	0.675675675676	1.0	1.0
XL_group1a	6704240	G	A	1.0	1.0	1.0	0.620689655172	1.0	1.0
XL_group1a	6704249	A	A	1.0	1.0	1.0	0.387096774194	1.0	1.0
XL_group1a	6704251	C	C	1.0	0.0	1.0	1.0	1.0	1.0
XL_group1a	6704283	T	T	1.0	1.0	1.0	0.297297297297	1.0	1.0
XL_group1a	6704408	C	C	1.0	1.0	1.0	0.238095238095	1.0	1.0
XL_group1a	6704409	C	C	1.0	1.0	1.0	1.0	0.333333333333	1.0
XL_group1a	6704432	C	C	1.0	1.0	1.0	1.0	0.0	0.0
XL_group1a	6704454	A	A	0.0	1.0	1.0	1.0	1.0	1.0
XL_group1a	6704463	C	C	0.0	1.0	1.0	1.0	1.0	1.0
XL_group1a	6704470	T	T	1.0	0.0	1.0	1.0	1.0	1.0
XL_group1a	6704476	G	G	1.0	1.0	1.0	1.0	0.0	0.0
XL_group1a	6704479	G	G	1.0	1.0	1.0	0.388888888889	1.0	1.0
XL_group1a	6704481	T	T	1.0	1.0	1.0	0.971428571429	1.0	0.411764705882
XL_group1a	6704493	T	T	1.0	0.0	1.0	1.0	1.0	1.0
XL_group1a	6704516	G	G	1.0	1.0	1.0	1.0	0.0	0.0
XL_group1a	6704525	C	C	1.0	1.0	0.0	1.0	1.0	1.0
XL_group1a	6704538	G	G	1.0	1.0	1.0	1.0	1.0	0.461538461538
XL_group1a	6704540	T	T	1.0	1.0	1.0	1.0	0.0	0.461538461538
XL_group1a	6704541	T	T	0.970588235294	0.0	1.0	1.0	1.0	1.0
XL_group1a	6704557	G	G	1.0	1.0	0.0	1.0	1.0	1.0
XL_group1a	6704561	T	T	1.0	1.0	1.0	1.0	0.595238095238	1.0
XL_group1a	6704578	T	T	1.0	1.0	1.0	0.333333333333	1.0	1.0
XL_group1a	6704600	T	T	0.964285714286	0.0	1.0	1.0	1.0	1.0
XL_group1a	6704601	T	T	1.0	1.0	1.0	1.0	1.0	0.727272727273
XL_group1a	6704602	T	T	1.0	1.0	1.0	1.0	0.813953488372	1.0
XL_group1a	6704605	G	G	1.0	1.0	1.0	1.0	0.0	0.0
XL_group1a	6704697	T	T	1.0	1.0	1.0	0.439024390244	1.0	1.0
XL_group1a	6704700	C	C	0.0	1.0	1.0	1.0	1.0	1.0
XL_group1a	6704732	A	A	1.0	1.0	1.0	1.0	0.0	0.0
XL_group1a	6704788	T	T	1.0	1.0	1.0	1.0	0.0	0.0
XL_group1a	6704804	A	A	1.0	1.0	1.0	1.0	0.0	0.0
XL_group1a	6704805	C	C	1.0	1.0	1.0	1.0	0.0	0.0
XL_group1a	6704815	T	T	1.0	1.0	1.0	1.0	0.117647058824	1.0
XL_group1a	6704822	G	G	1.0	1.0	1.0	1.0	1.0	0.56862745098
XL_group1a	6704855	T	T	1.0	1.0	1.0	1.0	0.0	0.0
XL_group1a	6704871	G	G	1.0	1.0	1.0	1.0	1.0	0.703703703704
XL_group1a	6704942	C	C	1.0	1.0	0.0	1.0	1.0	1.0
XL_group1a	6704948	T	T	1.0	1.0	1.0	1.0	0.0869565217391	1.0
XL_group1a	6704966	T	T	1.0	1.0	0.0	1.0	0.0	0.0
XL_group1a	6704969	T	T	1.0	1.0	0.0	1.0	0.0	0.0
XL_group1a	6705002	A	A	1.0	1.0	1.0	1.0	0.0	1.0
XL_group1a	6705016	G	G	1.0	1.0	0.0	1.0	1.0	1.0
XL_group1a	6705039	T	T	1.0	0.0	1.0	1.0	1.0	1.0
XL_group1a	6705048	A	A	1.0	0.0	1.0	1.0	1.0	1.0
XL_group1a	6705068	A	A	1.0	0.977272727273	0.0	1.0	1.0	1.0
XL_group1a	6705077	G	G	1.0	1.0	1.0	0.0	1.0	0.486486486486
XL_group1a	6705202	C	C	0.0	1.0	1.0	0.333333333333	1.0	1.0
XL_group1a	6705228	A	A	1.0	1.0	1.0	1.0	0.0	0.0
XL_group1a	6705270	T	C	0.0	0.025641025641	1.0	0.583333333333	1.0	1.0
XL_group1a	6705272	T	T	1.0	1.0	0.0	1.0	1.0	1.0
XL_group1a	6705289	G	G	1.0	1.0	1.0	0.724137931034	1.0	1.0
XL_group1a	6705319	A	A	1.0	1.0	0.0	1.0	1.0	1.0
XL_group1a	6705321	A	A	1.0	1.0	0.0	0.0	1.0	1.0
XL_group1a	6705351	A	A	1.0	0.0	1.0	1.0	1.0	1.0
XL_group1a	6705405	G	G	1.0	1.0	1.0	1.0	0.0	0.0
XL_group1a	6705408	T	T	1.0	1.0	0.0	1.0	1.0	1.0
XL_group1a	6705414	A	A	1.0	1.0	1.0	0.0	1.0	1.0
XL_group1a	6705442	A	T	1.0	0.0	0.0	0.0	1.0	1.0
XL_group1a	6705529	T	T	1.0	1.0	0.0	1.0	1.0	1.0
XL_group1a	6705623	T	T	1.0	0.0	0.0	0.382352941176	1.0	1.0
XL_group1a	6705651	A	A	1.0	1.0	1.0	1.0	0.0	0.0
XL_group1a	6705800	T	T	1.0	0.0	1.0	0.606060606061	1.0	1.0
XL_group1a	6705806	T	T	1.0	1.0	1.0	0.59375	1.0	1.0
XL_group1a	6705890	T	G	1.0	1.0	0.0	1.0	0.0	0.0
XL_group1a	6705948	T	T	1.0	1.0	1.0	1.0	0.0	0.0
XL_group1a	6705964	A	A	1.0	1.0	1.0	1.0	0.157894736842	0.0
XL_group1a	6706006	T	T	1.0	1.0	1.0	0.333333333333	1.0	1.0
XL_group1a	6706026	A	G	1.0	1.0	1.0	0.413793103448	0.0	0.0
XL_group1a	6706073	C	C	1.0	1.0	1.0	1.0	0.0	0.0
XL_group1a	6706108	T	T	1.0	1.0	1.0	0.5	1.0	1.0
XL_group1a	6706137	T	T	1.0	1.0	1.0	1.0	0.793103448276	0.0
XL_group1a	6706140	T	T	0.0	1.0	1.0	1.0	1.0	1.0
XL_group1a	6706217	A	A	1.0	1.0	1.0	1.0	0.0	0.0
XL_group1a	6706221	T	C	1.0	0.0	0.0	1.0	1.0	1.0
XL_group1a	6706246	T	T	1.0	1.0	1.0	1.0	0.0	0.0
XL_group1a	6706288	G	G	0.0	1.0	1.0	1.0	0.0	0.0
XL_group1a	6706302	C	C	1.0	1.0	1.0	1.0	1.0	0.5
XL_group1a	6706341	G	G	1.0	1.0	1.0	0.0	1.0	1.0
XL_group1a	6706367	C	C	1.0	0.0	0.0	1.0	1.0	1.0
XL_group1a	6706381	G	T	1.0	1.0	1.0	1.0	0.0	0.0
XL_group1a	6706382	A	A	1.0	1.0	1.0	1.0	1.0	0.521739130435
XL_group1a	6706385	G	G	1.0	1.0	1.0	1.0	0.0	0.0
XL_group1a	6706390	A	A	0.0	1.0	1.0	1.0	1.0	1.0
XL_group1a	6706395	A	A	1.0	1.0	1.0	1.0	0.0	0.0
XL_group1a	6706412	T	T	1.0	1.0	1.0	1.0	0.0	0.0
XL_group1a	6706427	A	T	1.0	1.0	1.0	0.791666666667	0.0	0.0
XL_group1a	6706429	G	G	1.0	1.0	1.0	1.0	0.242424242424	1.0
XL_group1a	6706432	T	T	1.0	1.0	1.0	1.0	0.0	0.0
XL_group1a	6706447	A	C	1.0	1.0	1.0	0.0	0.0	0.0
XL_group1a	6706463	G	A	1.0	1.0	1.0	0.730769230769	0.0	0.0
XL_group1a	6706523	C	C	1.0	0.0	1.0	1.0	1.0	1.0
XL_group1a	6706626	C	T	1.0	1.0	1.0	0.586206896552	0.0	0.0
XL_group1a	6706749	C	C	1.0	1.0	1.0	1.0	0.55	1.0
XL_group1a	6706920	C	C	1.0	1.0	0.0	1.0	1.0	1.0
XL_group1a	6706949	A	A	1.0	1.0	1.0	0.481481481481	1.0	1.0
XL_group1a	6706971	C	C	1.0	1.0	1.0	0.518518518519	1.0	1.0
XL_group1a	6706972	A	A	1.0	0.0	0.0	0.0	1.0	1.0
XL_group1a	6706977	C	T	0.0	0.0	1.0	1.0	1.0	1.0
XL_group1a	6707007	G	G	1.0	0.0	1.0	0.487179487179	1.0	1.0
XL_group1a	6707091	C	C	1.0	1.0	1.0	1.0	0.7	1.0
XL_group1a	6707118	G	G	1.0	1.0	1.0	0.310344827586	1.0	1.0
XL_group1a	6707262	G	G	1.0	1.0	1.0	0.535714285714	1.0	1.0
XL_group1a	6707313	C	C	1.0	1.0	1.0	1.0	0.0	0.0
XL_group1a	6707316	T	C	1.0	1.0	0.0	0.0	1.0	1.0
XL_group1a	6707334	G	G	0.0	1.0	1.0	1.0	0.0	0.0
XL_group1a	6707383	C	C	1.0	1.0	1.0	1.0	0.0	0.0
XL_group1a	6707394	C	T	0.0	1.0	0.0	0.0	1.0	1.0
XL_group1a	6707402	T	T	1.0	1.0	0.0	1.0	1.0	1.0
XL_group1a	6707415	C	C	1.0	1.0	1.0	1.0	1.0	0.4
XL_group1a	6707633	T	T	1.0	1.0	0.0	1.0	1.0	1.0
XL_group1a	6707643	T	T	0.0	1.0	1.0	0.352941176471	1.0	1.0
XL_group1a	6707650	A	A	0.0	1.0	1.0	1.0	1.0	1.0
XL_group1a	6707667	G	G	1.0	1.0	1.0	1.0	0.0	0.0
XL_group1a	6707688	G	G	1.0	1.0	1.0	0.375	1.0	1.0
XL_group1a	6707691	C	C	1.0	1.0	1.0	0.404761904762	1.0	1.0
XL_group1a	6707699	A	A	1.0	1.0	1.0	0.410256410256	1.0	1.0
XL_group1a	6707718	T	T	1.0	1.0	1.0	0.384615384615	1.0	1.0
XL_group1a	6707726	C	C	1.0	1.0	1.0	1.0	0.0	0.0
XL_group1a	6707753	G	G	1.0	1.0	1.0	0.333333333333	1.0	1.0
XL_group1a	6707778	C	C	1.0	1.0	0.0	1.0	1.0	1.0
XL_group1a	6707780	C	C	1.0	1.0	1.0	1.0	0.0	0.0
XL_group1a	6707790	T	T	1.0	1.0	0.0	0.95652173913	1.0	1.0
XL_group1a	6708017	A	A	1.0	1.0	1.0	1.0	0.703703703704	0.35
XL_group1a	6708074	G	G	1.0	1.0	1.0	1.0	0.0	0.0
XL_group1a	6708081	T	T	1.0	1.0	1.0	1.0	0.75	0.0
XL_group1a	6708082	G	G	1.0	1.0	1.0	1.0	0.0	0.0
XL_group1a	6708083	A	A	1.0	1.0	1.0	1.0	0.125	0.0
XL_group1a	6708095	C	C	0.0	1.0	1.0	1.0	0.0	0.0
XL_group1a	6708145	G	C	1.0	1.0	0.0	0.0	1.0	1.0
XL_group1a	6708151	C	C	0.0	1.0	1.0	1.0	1.0	1.0
XL_group1a	6708157	C	C	0.0	1.0	1.0	0.529411764706	1.0	1.0
XL_group1a	6708208	G	G	1.0	1.0	1.0	0.590909090909	1.0	1.0
XL_group1a	6708241	A	A	0.0	1.0	1.0	0.5	1.0	1.0
XL_group1a	6708259	G	G	1.0	1.0	1.0	1.0	0.0	0.0
XL_group1a	6708286	C	T	0.0	1.0	0.0	0.518518518519	1.0	1.0
XL_group1a	6708325	A	A	0.0	1.0	1.0	1.0	1.0	1.0
XL_group1a	6708361	C	C	1.0	1.0	1.0	0.393939393939	1.0	1.0
XL_group1a	6708400	G	G	1.0	1.0	1.0	1.0	0.0	0.0
XL_group1a	6708733	T	T	1.0	1.0	1.0	1.0	0.0	0.0
XL_group1a	6708736	G	A	0.0	1.0	0.0	0.55	1.0	1.0
XL_group1a	6708767	G	G	0.0	1.0	0.0	1.0	1.0	1.0
XL_group1a	6708792	A	A	1.0	0.0	1.0	0.0	0.961538461538	1.0
XL_group1a	6708800	G	G	1.0	1.0	1.0	1.0	0.0	0.375
XL_group1a	6708802	A	A	1.0	1.0	1.0	1.0	0.666666666667	1.0
XL_group1a	6708827	G	G	1.0	1.0	1.0	1.0	0.0	0.0
XL_group1a	6708859	C	C	1.0	1.0	1.0	1.0	0.71875	1.0
XL_group1a	6708904	C	C	0.962962962963	1.0	1.0	1.0	0.0	0.0
XL_group1a	6708965	C	C	1.0	1.0	1.0	1.0	0.0	0.0
XL_group1a	6709032	C	C	1.0	1.0	1.0	0.35	1.0	1.0
XL_group1a	6709152	A	A	1.0	1.0	1.0	1.0	0.0	0.0
XL_group1a	6709251	T	T	0.966666666667	0.0	1.0	1.0	1.0	1.0
XL_group1a	6709272	T	A	1.0	0.0	1.0	0.461538461538	1.0	1.0
XL_group1a	6709283	T	T	1.0	0.0	1.0	0.533333333333	1.0	1.0
XL_group1a	6709340	T	T	1.0	1.0	1.0	1.0	0.794871794872	1.0
XL_group1a	6709353	C	C	1.0	0.0	1.0	1.0	1.0	1.0
XL_group1a	6709361	C	T	1.0	0.0	1.0	0.5	1.0	1.0
XL_group1a	6709385	G	G	1.0	1.0	1.0	1.0	0.152173913043	0.477272727273
XL_group1a	6709417	A	A	1.0	1.0	1.0	1.0	0.788461538462	1.0
XL_group1a	6709419	G	G	1.0	1.0	1.0	1.0	1.0	0.46511627907
XL_group1a	6709503	G	G	1.0	1.0	1.0	1.0	0.0	0.0
XL_group1a	6709525	T	T	0.0	1.0	1.0	0.0	1.0	1.0
XL_group1a	6709601	C	C	0.0	1.0	1.0	1.0	1.0	1.0
XL_group1a	6709603	A	G	1.0	0.0	0.0	1.0	1.0	1.0
XL_group1a	6709605	G	A	1.0	1.0	0.0	1.0	1.0	1.0
XL_group1a	6709606	C	C	1.0	1.0	1.0	1.0	0.0	0.0
XL_group1a	6709621	G	G	1.0	1.0	0.0	1.0	1.0	1.0
XL_group1a	6709675	G	G	1.0	0.0	1.0	1.0	1.0	1.0
XL_group1a	6709680	T	T	1.0	0.0	1.0	1.0	1.0	1.0
XL_group1a	6709681	G	G	1.0	0.0	1.0	1.0	1.0	1.0
XL_group1a	6709697	G	G	0.0	1.0	1.0	1.0	1.0	1.0
XL_group1a	6709715	A	A	1.0	0.978260869565	1.0	1.0	0.0	0.0
XL_group1a	6709736	T	T	1.0	0.0	0.0	1.0	1.0	1.0
XL_group1a	6709748	C	C	1.0	0.0	1.0	1.0	1.0	1.0
XL_group1a	6709752	C	C	0.0	1.0	1.0	1.0	1.0	1.0
XL_group1a	6709753	T	T	1.0	1.0	1.0	0.260869565217	1.0	1.0
XL_group1a	6709761	T	T	1.0	0.0	1.0	1.0	1.0	1.0
XL_group1a	6709762	C	C	0.0	1.0	1.0	1.0	1.0	1.0
XL_group1a	6709802	C	C	1.0	1.0	1.0	1.0	0.0	0.571428571429
XL_group1a	6709804	A	A	1.0	1.0	1.0	1.0	0.0	0.588235294118
XL_group1a	6709818	T	T	1.0	1.0	1.0	1.0	0.857142857143	0.480769230769
XL_group1a	6709836	G	C	1.0	0.0	0.0	0.58064516129	1.0	1.0
XL_group1a	6709906	A	A	1.0	1.0	1.0	1.0	0.0	0.0
XL_group1a	6709918	C	C	1.0	0.0	1.0	1.0	1.0	1.0
XL_group1a	6709923	C	C	1.0	1.0	1.0	1.0	0.0	0.0
XL_group1a	6709931	T	T	1.0	1.0	1.0	0.529411764706	1.0	1.0
XL_group1a	6709992	G	A	0.0	0.0	1.0	0.46511627907	1.0	1.0
XL_group1a	6710024	A	A	1.0	1.0	1.0	1.0	0.297297297297	1.0
XL_group1a	6710060	A	A	1.0	1.0	1.0	1.0	1.0	0.433962264151
XL_group1a	6710071	T	T	1.0	1.0	0.0	1.0	1.0	1.0
XL_group1a	6710083	C	C	1.0	1.0	1.0	1.0	0.8	0.42
XL_group1a	6710154	G	G	1.0	1.0	1.0	1.0	1.0	0.577777777778
XL_group1a	6710157	C	C	1.0	1.0	1.0	0.0	1.0	1.0
XL_group1a	6710176	T	T	0.0	0.0	1.0	1.0	1.0	1.0
XL_group1a	6710190	T	T	1.0	1.0	1.0	1.0	0.0	0.0
XL_group1a	6710281	A	A	1.0	0.0	1.0	1.0	1.0	1.0
XL_group1a	6710323	A	A	1.0	1.0	1.0	1.0	0.0	0.0
XL_group1a	6710327	G	G	1.0	1.0	1.0	1.0	1.0	0.421052631579
XL_group1a	6710351	G	G	1.0	1.0	1.0	1.0	0.0	0.0
XL_group1a	6710355	T	T	1.0	1.0	1.0	1.0	0.340425531915	1.0
XL_group1a	6710380	G	G	1.0	1.0	1.0	1.0	1.0	0.529411764706
XL_group1a	6710396	T	T	1.0	1.0	1.0	1.0	0.0	0.0
XL_group1a	6710415	G	G	1.0	1.0	1.0	1.0	0.0	0.0
XL_group1a	6710436	G	G	1.0	1.0	1.0	1.0	0.0	0.0
XL_group1a	6710470	T	T	1.0	1.0	1.0	1.0	1.0	0.487804878049
XL_group1a	6710484	C	C	1.0	1.0	1.0	0.682926829268	1.0	1.0
XL_group1a	6710501	G	G	1.0	1.0	1.0	1.0	0.0	0.0
XL_group1a	6710526	C	C	1.0	1.0	1.0	1.0	0.0	0.395348837209
XL_group1a	6710533	A	A	1.0	1.0	1.0	0.314285714286	1.0	1.0
XL_group1a	6710535	T	C	0.0	1.0	1.0	0.272727272727	1.0	1.0
XL_group1a	6710566	G	G	1.0	1.0	1.0	1.0	0.0	0.0
XL_group1a	6710568	G	G	1.0	1.0	1.0	1.0	0.813953488372	1.0
XL_group1a	6710622	C	C	0.0	1.0	1.0	1.0	1.0	1.0
XL_group1a	6710624	A	A	1.0	1.0	1.0	1.0	0.0	0.0
XL_group1a	6710647	T	T	1.0	1.0	1.0	1.0	0.407407407407	1.0
XL_group1a	6710648	A	A	1.0	1.0	0.0	0.617647058824	1.0	1.0
XL_group1a	6710651	T	T	1.0	1.0	1.0	1.0	0.0	0.0
XL_group1a	6710661	G	G	1.0	0.0	1.0	1.0	0.857142857143	1.0
XL_group1a	6710672	G	G	1.0	0.0	1.0	1.0	1.0	1.0
XL_group1a	6710674	C	T	1.0	1.0	1.0	0.307692307692	1.0	1.0
XL_group1a	6710676	C	C	1.0	1.0	1.0	1.0	0.607142857143	0.5625
XL_group1a	6710684	G	T	1.0	1.0	1.0	0.0	1.0	1.0
XL_group1a	6710707	T	T	1.0	1.0	1.0	1.0	0.0	0.0
XL_group1a	6710726	C	C	1.0	1.0	1.0	1.0	1.0	0.571428571429
XL_group1a	6710732	G	G	1.0	1.0	0.0	1.0	0.0	0.0
XL_group1a	6710757	G	G	1.0	1.0	1.0	0.48275862069	1.0	1.0
XL_group1a	6710801	T	T	1.0	1.0	1.0	1.0	0.388888888889	1.0
XL_group1a	6710871	T	T	1.0	1.0	1.0	1.0	0.0	0.0
XL_group1a	6710880	C	C	1.0	1.0	1.0	0.428571428571	1.0	1.0
XL_group1a	6710882	G	G	1.0	0.0	1.0	1.0	1.0	1.0
XL_group1a	6710884	T	T	1.0	1.0	1.0	0.428571428571	1.0	1.0
XL_group1a	6710885	C	C	1.0	1.0	1.0	0.428571428571	1.0	1.0
XL_group1a	6710890	G	G	0.0	1.0	1.0	1.0	1.0	1.0
XL_group1a	6710892	A	A	1.0	1.0	1.0	1.0	0.0	0.0
XL_group1a	6710903	C	C	1.0	1.0	1.0	1.0	1.0	0.46511627907
XL_group1a	6710908	T	T	1.0	1.0	1.0	1.0	0.65625	1.0
XL_group1a	6710910	C	C	1.0	0.0	1.0	1.0	1.0	1.0
XL_group1a	6710949	T	T	1.0	1.0	1.0	1.0	0.0	0.0
XL_group1a	6710950	C	C	1.0	0.0	0.0	0.4	1.0	1.0
XL_group1a	6710954	C	T	0.0	1.0	1.0	0.619047619048	1.0	1.0
XL_group1a	6710977	G	G	1.0	1.0	1.0	1.0	0.0	0.0
XL_group1a	6711092	A	A	1.0	1.0	1.0	1.0	0.0	0.0
XL_group1a	6711136	T	T	1.0	1.0	1.0	1.0	0.0	0.0
XL_group1a	6711138	G	G	1.0	1.0	1.0	1.0	1.0	0.518518518519
XL_group1a	6711197	C	A	1.0	1.0	0.0	0.407407407407	1.0	1.0
XL_group1a	6711201	G	G	0.0	1.0	1.0	1.0	1.0	1.0
XL_group1a	6711203	A	A	1.0	1.0	1.0	0.64	1.0	1.0
XL_group1a	6711217	C	C	1.0	1.0	0.0	1.0	1.0	1.0
XL_group1a	6711219	A	G	1.0	1.0	0.0	1.0	0.0	0.0
XL_group1a	6711230	G	G	1.0	1.0	1.0	1.0	0.382352941176	1.0
XL_group1a	6711250	C	C	1.0	1.0	1.0	0.315789473684	0.0	0.0
XL_group1a	6711251	C	C	1.0	1.0	0.96	1.0	0.0	0.0
XL_group1a	6711260	C	G	0.0	0.0	1.0	0.619047619048	1.0	1.0
XL_group1a	6711316	G	G	1.0	1.0	1.0	1.0	0.0	0.0
XL_group1a	6711321	T	T	1.0	1.0	0.0	1.0	1.0	1.0
XL_group1a	6711334	C	C	1.0	1.0	0.952380952381	1.0	0.0	0.0
XL_group1a	6711343	T	T	1.0	1.0	1.0	1.0	0.75	1.0
XL_group1a	6711442	T	T	1.0	1.0	1.0	1.0	1.0	0.675
XL_group1a	6711444	G	G	1.0	1.0	0.0	1.0	1.0	1.0
XL_group1a	6711497	A	A	1.0	1.0	1.0	1.0	0.424242424242	1.0
XL_group1a	6711618	T	T	0.0	0.965517241379	1.0	0.615384615385	1.0	1.0
XL_group1a	6711623	C	C	1.0	1.0	1.0	0.605263157895	1.0	1.0
XL_group1a	6711631	C	C	0.0	1.0	1.0	1.0	1.0	1.0
XL_group1a	6711814	T	T	1.0	1.0	1.0	0.391304347826	1.0	1.0
XL_group1a	6711821	T	T	0.0	1.0	1.0	1.0	1.0	1.0
XL_group1a	6711856	C	C	0.0	1.0	1.0	1.0	1.0	1.0
XL_group1a	6711859	A	A	1.0	1.0	1.0	0.409090909091	1.0	1.0
XL_group1a	6711865	A	A	1.0	1.0	1.0	0.391304347826	1.0	1.0
XL_group1a	6712002	A	A	1.0	1.0	1.0	1.0	0.0	0.0
XL_group1a	6712010	A	A	1.0	0.0	1.0	1.0	1.0	1.0
XL_group1a	6712019	T	T	1.0	1.0	1.0	0.512195121951	1.0	1.0
XL_group1a	6712063	T	T	1.0	1.0	1.0	1.0	1.0	0.585365853659
XL_group1a	6712080	T	T	1.0	1.0	1.0	0.375	1.0	1.0
XL_group1a	6712081	T	T	1.0	1.0	0.0	1.0	1.0	1.0
XL_group1a	6712105	G	G	1.0	1.0	1.0	0.404761904762	0.0	0.0
XL_group1a	6712124	G	G	1.0	1.0	1.0	0.421052631579	1.0	1.0
XL_group1a	6712258	G	G	1.0	1.0	0.0	1.0	1.0	1.0
XL_group1a	6712281	A	A	1.0	0.0	1.0	1.0	1.0	1.0
XL_group1a	6712387	G	G	1.0	1.0	1.0	1.0	0.0	0.0
XL_group1a	6712405	T	T	0.0	0.0	1.0	1.0	1.0	1.0
XL_group1a	6712502	T	T	1.0	1.0	1.0	1.0	0.0	0.0
XL_group1a	6712750	G	G	1.0	0.0	1.0	1.0	1.0	1.0
XL_group1a	6712914	T	T	1.0	1.0	1.0	1.0	0.0	0.0
XL_group1a	6712915	G	G	1.0	1.0	1.0	1.0	0.0	0.0
XL_group1a	6713115	G	G	1.0	1.0	1.0	0.444444444444	1.0	1.0
XL_group1a	6713139	A	A	0.0	1.0	1.0	1.0	1.0	1.0
XL_group1a	6713189	A	A	1.0	1.0	1.0	1.0	0.0	0.0
XL_group1a	6713190	A	A	1.0	1.0	1.0	1.0	0.363636363636	1.0
XL_group1a	6713209	A	A	1.0	1.0	0.04	1.0	1.0	1.0
XL_group1a	6713248	T	T	1.0	1.0	1.0	1.0	0.025	0.0
XL_group1a	6713251	G	G	1.0	1.0	1.0	1.0	0.0	0.0
XL_group1a	6713283	A	A	1.0	1.0	1.0	0.464285714286	1.0	1.0
XL_group1a	6713326	A	A	1.0	1.0	1.0	0.515151515152	1.0	1.0
XL_group1a	6713393	T	T	1.0	1.0	1.0	0.621621621622	1.0	1.0
XL_group1a	6713402	G	G	1.0	1.0	1.0	0.424242424242	1.0	1.0
XL_group1a	6713435	A	A	1.0	0.0	1.0	1.0	1.0	1.0
XL_group1a	6713438	A	A	1.0	1.0	1.0	1.0	0.0	0.0
XL_group1a	6713444	G	G	1.0	1.0	1.0	1.0	0.0	0.0
XL_group1a	6713478	T	T	1.0	1.0	1.0	1.0	0.8125	1.0
XL_group1a	6713481	T	T	1.0	1.0	1.0	1.0	0.0	0.0
XL_group1a	6713511	C	C	1.0	1.0	1.0	1.0	0.0	0.0
XL_group1a	6713533	G	G	1.0	1.0	0.0263157894737	0.977272727273	1.0	1.0
XL_group1a	6713542	T	T	1.0	0.0	0.973684210526	1.0	1.0	1.0
XL_group1a	6713568	C	C	1.0	1.0	1.0	0.5	0.0	0.0
XL_group1a	6713582	A	A	1.0	1.0	1.0	1.0	0.0	0.0
XL_group1a	6713643	A	A	1.0	1.0	1.0	1.0	0.0	0.0
XL_group1a	6713729	G	G	1.0	1.0	1.0	0.583333333333	1.0	1.0
XL_group1a	6713769	T	G	1.0	1.0	0.0	1.0	0.0	0.0
XL_group1a	6713802	C	C	0.0	1.0	1.0	1.0	1.0	1.0
XL_group1a	6713821	G	G	1.0	1.0	1.0	0.341463414634	1.0	1.0
XL_group1a	6713896	C	C	1.0	1.0	1.0	1.0	1.0	0.5
XL_group1a	6713898	T	T	1.0	1.0	1.0	1.0	1.0	0.5
XL_group1a	6713926	A	A	0.0	1.0	1.0	0.0	1.0	1.0
XL_group1a	6713927	T	T	1.0	1.0	1.0	0.5	1.0	1.0
XL_group1a	6714002	C	C	1.0	1.0	1.0	1.0	1.0	0.375
XL_group1a	6714010	A	A	1.0	1.0	1.0	1.0	0.0	0.0
XL_group1a	6714016	C	C	1.0	1.0	1.0	1.0	0.333333333333	0.0
XL_group1a	6714021	T	C	1.0	1.0	0.0	1.0	1.0	1.0
XL_group1a	6714229	G	C	0.0	1.0	0.0	1.0	1.0	1.0
XL_group1a	6714283	T	T	0.0	1.0	1.0	1.0	1.0	1.0
XL_group1a	6714297	C	T	0.0	1.0	0.0	0.0	1.0	1.0
XL_group1a	6714332	A	A	1.0	0.0	1.0	1.0	1.0	1.0
XL_group1a	6714346	A	A	1.0	1.0	0.0	1.0	1.0	1.0
XL_group1a	6714354	C	C	1.0	1.0	1.0	0.657142857143	1.0	1.0
XL_group1a	6714357	A	A	1.0	1.0	1.0	0.342857142857	1.0	1.0
XL_group1a	6714358	C	C	1.0	1.0	1.0	1.0	1.0	0.724137931034
XL_group1a	6714362	A	A	1.0	1.0	1.0	1.0	0.0	0.0
XL_group1a	6714363	C	C	1.0	1.0	1.0	1.0	0.0	0.0
XL_group1a	6714372	A	A	1.0	0.0	0.975	1.0	1.0	1.0
XL_group1a	6714380	A	A	1.0	1.0	1.0	1.0	0.227272727273	1.0
XL_group1a	6714383	A	A	1.0	1.0	1.0	0.611111111111	1.0	1.0
XL_group1a	6714395	T	T	1.0	1.0	0.0	0.444444444444	1.0	1.0
XL_group1a	6714396	G	T	0.0	0.0	1.0	0.555555555556	1.0	1.0
XL_group1a	6714405	G	G	1.0	0.0	1.0	1.0	1.0	1.0
XL_group1a	6714409	T	T	1.0	0.0	1.0	1.0	1.0	1.0
XL_group1a	6714480	G	G	1.0	0.0	1.0	1.0	1.0	1.0
XL_group1a	6714483	T	T	1.0	1.0	1.0	1.0	0.0	0.0
XL_group1a	6714491	A	A	1.0	0.0	1.0	0.310344827586	1.0	1.0
XL_group1a	6714497	T	T	0.0	0.0	1.0	1.0	1.0	1.0
XL_group1a	6714500	G	A	1.0	1.0	1.0	0.0	1.0	1.0
XL_group1a	6714501	G	G	1.0	1.0	1.0	1.0	0.0	0.0
XL_group1a	6714511	C	C	0.0	0.0	1.0	1.0	1.0	1.0
XL_group1a	6714518	G	G	1.0	0.975609756098	1.0	0.347826086957	1.0	1.0
XL_group1a	6714530	T	T	1.0	1.0	0.0	1.0	1.0	1.0
XL_group1a	6714532	G	G	1.0	1.0	1.0	0.333333333333	1.0	1.0
XL_group1a	6714547	T	T	1.0	1.0	1.0	0.7	0.884615384615	1.0
XL_group1a	6714556	T	T	1.0	1.0	1.0	1.0	0.0	0.0
XL_group1a	6714561	G	C	1.0	1.0	0.0	1.0	1.0	1.0
XL_group1a	6714586	T	T	0.0	1.0	1.0	1.0	1.0	1.0
XL_group1a	6714673	C	C	1.0	1.0	0.0	1.0	1.0	1.0
XL_group1a	6714741	G	G	1.0	1.0	1.0	1.0	0.0	0.0
XL_group1a	6714871	T	T	1.0	1.0	1.0	1.0	0.0	0.0
XL_group1a	6714936	A	A	1.0	1.0	0.0	1.0	1.0	1.0
XL_group1a	6714937	G	G	1.0	1.0	0.0	1.0	1.0	1.0
XL_group1a	6715020	T	T	1.0	1.0	1.0	1.0	0.388888888889	0.6
XL_group1a	6715043	A	A	1.0	1.0	1.0	1.0	0.809523809524	0.46875
XL_group1a	6715044	T	T	1.0	1.0	1.0	1.0	0.0	0.0
XL_group1a	6715082	G	G	1.0	1.0	0.0	1.0	1.0	1.0
XL_group1a	6715106	C	C	1.0	0.0	0.0	0.451612903226	1.0	1.0
XL_group1a	6715107	G	G	1.0	1.0	1.0	0.548387096774	1.0	1.0
XL_group1a	6715115	A	A	0.0	1.0	1.0	1.0	1.0	1.0
XL_group1a	6715154	G	G	1.0	1.0	1.0	1.0	0.0	0.0
XL_group1a	6715200	A	A	1.0	1.0	1.0	1.0	0.0	0.0
XL_group1a	6715201	T	T	0.0	1.0	1.0	1.0	1.0	1.0
XL_group1a	6715214	T	T	0.0	1.0	1.0	1.0	1.0	1.0
XL_group1a	6715237	T	T	1.0	1.0	1.0	1.0	0.0	0.0
XL_group1a	6715256	A	A	1.0	1.0	1.0	0.5	1.0	1.0
XL_group1a	6715257	A	A	1.0	1.0	1.0	1.0	0.0	0.0
XL_group1a	6715305	C	C	1.0	0.0	1.0	1.0	1.0	1.0
XL_group1a	6715779	C	C	1.0	1.0	1.0	1.0	0.0	0.0
XL_group1a	6715794	G	A	1.0	1.0	0.0	0.619047619048	1.0	1.0
XL_group1a	6715818	G	G	1.0	1.0	0.0	1.0	1.0	1.0
XL_group1a	6715821	C	C	1.0	1.0	1.0	1.0	0.0	0.0
XL_group1a	6715857	A	A	1.0	1.0	0.0	0.380952380952	1.0	1.0
XL_group1a	6715869	A	A	1.0	1.0	1.0	1.0	0.909090909091	0.0
XL_group1a	6715899	G	G	1.0	1.0	1.0	0.434782608696	1.0	1.0
XL_group1a	6715920	C	C	1.0	1.0	1.0	1.0	1.0	0.473684210526
XL_group1a	6716138	G	G	1.0	1.0	0.0	1.0	1.0	1.0
XL_group1a	6716154	G	G	1.0	1.0	1.0	0.53125	1.0	1.0
XL_group1a	6716157	C	C	1.0	1.0	1.0	0.545454545455	0.0	0.0
XL_group1a	6716173	A	A	1.0	1.0	0.0	0.5625	1.0	1.0
XL_group1a	6716191	C	C	1.0	1.0	1.0	1.0	0.0	0.0
XL_group1a	6716195	A	A	1.0	1.0	0.0	1.0	1.0	1.0
XL_group1a	6716200	C	C	1.0	1.0	1.0	1.0	0.84	0.541666666667
XL_group1a	6716203	A	A	1.0	1.0	1.0	1.0	0.0	0.0
XL_group1a	6716352	T	T	1.0	1.0	1.0	1.0	0.0	0.0
XL_group1a	6716370	C	C	1.0	1.0	0.0	1.0	1.0	1.0
XL_group1a	6716371	C	C	1.0	1.0	1.0	1.0	0.0	0.0
XL_group1a	6716580	C	C	1.0	1.0	1.0	1.0	0.0	0.0
XL_group1a	6716605	G	G	1.0	1.0	1.0	1.0	0.0	0.0
XL_group1a	6716683	C	C	1.0	1.0	1.0	1.0	0.0	0.0
XL_group1a	6716746	G	G	1.0	1.0	1.0	0.466666666667	1.0	1.0
XL_group1a	6716764	T	T	1.0	1.0	1.0	1.0	0.0	0.0
XL_group1a	6716869	A	A	1.0	1.0	1.0	1.0	1.0	0.324324324324
XL_group1a	6716918	T	T	1.0	1.0	1.0	1.0	0.0	0.0
XL_group1a	6716949	C	C	1.0	0.0	1.0	1.0	1.0	1.0
XL_group1a	6717020	C	C	1.0	0.0	1.0	1.0	1.0	0.97619047619
XL_group1a	6717026	T	T	0.0	1.0	1.0	1.0	1.0	1.0
XL_group1a	6717092	G	G	1.0	1.0	1.0	0.515151515152	1.0	1.0
XL_group1a	6717103	G	G	1.0	1.0	1.0	1.0	0.666666666667	0.56
XL_group1a	6717113	G	G	1.0	1.0	1.0	1.0	1.0	0.454545454545
XL_group1a	6717136	A	A	1.0	1.0	1.0	0.51724137931	1.0	1.0
XL_group1a	6717144	T	T	1.0	0.0	1.0	1.0	1.0	1.0
XL_group1a	6717225	A	A	1.0	0.0	1.0	1.0	1.0	1.0
XL_group1a	6717230	A	A	1.0	1.0	0.0	1.0	1.0	1.0
XL_group1a	6717233	A	A	1.0	1.0	0.0	1.0	1.0	1.0
XL_group1a	6717236	T	T	1.0	1.0	0.0	1.0	1.0	1.0
XL_group1a	6717255	C	C	1.0	1.0	1.0	1.0	0.0	0.0
XL_group1a	6717319	G	G	1.0	1.0	1.0	1.0	0.681818181818	0.590909090909
XL_group1a	6717322	C	C	1.0	1.0	1.0	1.0	1.0	0.636363636364
XL_group1a	6717327	A	A	1.0	1.0	1.0	1.0	0.3	0.636363636364
XL_group1a	6717328	T	T	1.0	1.0	1.0	1.0	0.3	0.636363636364
XL_group1a	6717426	A	A	1.0	1.0	1.0	0.526315789474	1.0	1.0
XL_group1a	6717429	G	G	1.0	1.0	0.0	1.0	1.0	1.0
XL_group1a	6717434	G	G	1.0	1.0	1.0	0.526315789474	1.0	1.0
XL_group1a	6717436	C	C	1.0	1.0	0.0	1.0	1.0	1.0
XL_group1a	6717439	A	A	0.0	1.0	1.0	1.0	1.0	1.0
XL_group1a	6717459	T	T	0.0	1.0	0.0	1.0	1.0	0.0
XL_group1a	6717485	C	C	1.0	1.0	0.0	1.0	1.0	1.0
XL_group1a	6717501	G	G	1.0	1.0	1.0	1.0	0.0	0.0
XL_group1a	6717522	T	T	0.0	1.0	1.0	0.428571428571	1.0	1.0
XL_group1a	6717526	T	T	1.0	1.0	0.0	1.0	1.0	1.0
XL_group1a	6717530	C	C	1.0	1.0	1.0	1.0	1.0	0.441860465116
XL_group1a	6717541	C	C	1.0	1.0	1.0	0.458333333333	1.0	1.0
XL_group1a	6717542	C	C	1.0	1.0	1.0	0.0	1.0	1.0
XL_group1a	6717545	A	T	1.0	0.0	1.0	0.52	1.0	1.0
XL_group1a	6717549	C	C	0.0	1.0	1.0	1.0	1.0	1.0
XL_group1a	6717565	A	T	1.0	1.0	0.0	0.0	1.0	1.0
XL_group1a	6717583	C	T	1.0	0.0	0.0	0.481481481481	1.0	1.0
XL_group1a	6717588	C	C	0.0	1.0	1.0	0.576923076923	1.0	1.0
XL_group1a	6717593	G	G	1.0	1.0	1.0	1.0	0.777777777778	1.0
XL_group1a	6717597	C	C	1.0	1.0	1.0	1.0	0.292682926829	1.0
XL_group1a	6717601	T	T	1.0	1.0	1.0	1.0	0.809523809524	1.0
XL_group1a	6717602	G	G	1.0	1.0	1.0	1.0	1.0	0.581395348837
XL_group1a	6717603	G	G	1.0	1.0	1.0	0.481481481481	1.0	1.0
XL_group1a	6717607	T	T	1.0	1.0	0.0	1.0	1.0	1.0
XL_group1a	6717609	T	T	1.0	1.0	0.0	1.0	1.0	1.0
XL_group1a	6717628	C	C	1.0	1.0	1.0	1.0	0.0	0.0
XL_group1a	6717629	G	G	1.0	1.0	1.0	0.428571428571	1.0	1.0
XL_group1a	6717653	T	T	1.0	0.0	1.0	1.0	1.0	1.0
XL_group1a	6717684	T	T	1.0	1.0	0.0	1.0	1.0	1.0
XL_group1a	6717692	C	C	1.0	1.0	1.0	1.0	0.0	0.0
XL_group1a	6717693	C	C	1.0	1.0	1.0	1.0	0.0	0.0
XL_group1a	6717697	G	G	1.0	1.0	1.0	1.0	1.0	0.576923076923
XL_group1a	6717707	T	T	1.0	1.0	1.0	0.735849056604	0.0	0.0
XL_group1a	6717713	A	A	1.0	1.0	1.0	1.0	0.416666666667	1.0
XL_group1a	6717718	T	T	1.0	1.0	1.0	0.244897959184	1.0	1.0
XL_group1a	6717725	G	T	0.925925925926	0.0	0.975609756098	0.978723404255	0.948717948718	1.0
XL_group1a	6717766	C	C	1.0	1.0	1.0	1.0	0.0	0.0
XL_group1a	6717949	C	C	1.0	1.0	1.0	1.0	0.0	0.0
XL_group1a	6717958	A	A	1.0	1.0	1.0	1.0	0.0	0.0
XL_group1a	6718015	G	G	1.0	1.0	1.0	1.0	0.0	0.0
XL_group1a	6718073	T	T	1.0	1.0	1.0	0.98	0.725	1.0
XL_group1a	6718097	T	T	1.0	1.0	1.0	1.0	0.0	0.0
XL_group1a	6718164	C	C	1.0	1.0	1.0	1.0	0.0	0.0
XL_group1a	6718173	G	G	0.958333333333	1.0	1.0	1.0	0.0	0.0
XL_group1a	6718197	G	A	1.0	0.964285714286	1.0	0.0	1.0	1.0
XL_group1a	6718233	G	G	1.0	0.0	1.0	1.0	1.0	1.0
XL_group1a	6718240	G	A	0.0344827586207	1.0	1.0	0.0	1.0	1.0
XL_group1a	6718283	T	T	1.0	1.0	1.0	0.694444444444	0.0	0.0
XL_group1a	6718290	T	T	1.0	1.0	1.0	0.972972972973	0.310344827586	0.266666666667
XL_group1a	6718295	T	T	1.0	1.0	1.0	1.0	0.321428571429	0.266666666667
XL_group1a	6718296	G	G	1.0	1.0	1.0	1.0	0.321428571429	0.266666666667
XL_group1a	6718303	A	A	1.0	1.0	1.0	1.0	0.0	0.0434782608696
XL_group1a	6718306	C	T	1.0	1.0	1.0	0.0	1.0	1.0
XL_group1a	6718511	C	C	1.0	1.0	1.0	1.0	0.526315789474	1.0
XL_group1a	6718545	C	C	1.0	1.0	1.0	1.0	0.0	0.0
XL_group1a	6718562	T	T	1.0	1.0	1.0	1.0	0.390243902439	1.0
XL_group1a	6718565	G	G	1.0	1.0	1.0	1.0	0.0	0.0
XL_group1a	6718692	A	G	1.0	1.0	1.0	0.461538461538	1.0	1.0
XL_group1a	6718697	G	G	1.0	1.0	1.0	1.0	0.28125	1.0
XL_group1a	6718765	G	G	1.0	1.0	1.0	0.259259259259	1.0	1.0
XL_group1a	6718841	T	T	0.0	1.0	1.0	1.0	1.0	1.0
XL_group1a	6718845	C	C	1.0	1.0	1.0	1.0	0.0	0.0294117647059
XL_group1a	6718878	C	C	1.0	1.0	1.0	1.0	0.0	0.0
XL_group1a	6718911	T	T	1.0	1.0	1.0	1.0	0.0	0.0
XL_group1a	6718973	C	C	0.0	1.0	1.0	1.0	1.0	1.0
XL_group1a	6719078	T	T	1.0	1.0	1.0	1.0	0.15625	0.0
XL_group1a	6719139	A	A	1.0	1.0	1.0	1.0	0.0	0.0
XL_group1a	6719164	C	C	1.0	1.0	1.0	1.0	1.0	0.0
XL_group1a	6719192	T	T	1.0	1.0	1.0	1.0	0.0	0.0
XL_group1a	6719228	G	G	1.0	0.0	1.0	0.45	1.0	1.0
XL_group1a	6719233	T	T	1.0	1.0	1.0	1.0	0.782608695652	0.36
XL_group1a	6719240	T	T	1.0	1.0	1.0	0.5	1.0	1.0
XL_group1a	6719241	T	T	1.0	1.0	1.0	0.5	1.0	1.0
XL_group1a	6719489	G	A	0.0	1.0	0.0	1.0	1.0	1.0
XL_group1a	6719490	A	T	1.0	1.0	1.0	1.0	0.368421052632	0.0
XL_group1a	6719491	C	C	1.0	1.0	1.0	0.0	1.0	1.0
XL_group1a	6719601	C	T	1.0	0.0	0.0	0.551724137931	1.0	1.0
XL_group1a	6719662	C	C	1.0	1.0	1.0	1.0	0.0	0.0
XL_group1a	6719722	T	T	1.0	1.0	1.0	1.0	0.0	0.0
XL_group1a	6719734	T	T	1.0	1.0	1.0	1.0	0.827586206897	0.47619047619
XL_group1a	6719742	G	G	1.0	1.0	0.96	1.0	0.0	0.0
XL_group1a	6719817	A	A	1.0	1.0	1.0	1.0	1.0	0.545454545455
XL_group1a	6719954	T	T	1.0	1.0	1.0	1.0	1.0	0.655172413793
XL_group1a	6719956	G	G	1.0	1.0	1.0	1.0	0.352941176471	0.379310344828
XL_group1a	6720048	A	A	1.0	1.0	1.0	0.35	1.0	1.0
XL_group1a	6720234	G	G	1.0	1.0	1.0	1.0	0.0	0.0
XL_group1a	6720289	C	C	1.0	1.0	1.0	1.0	1.0	0.529411764706
XL_group1a	6720295	A	A	1.0	1.0	1.0	1.0	0.0	0.0
XL_group1a	6720442	C	C	1.0	1.0	1.0	1.0	0.0	0.0
XL_group1a	6720494	C	C	1.0	1.0	1.0	1.0	0.0	0.0
XL_group1a	6720749	A	A	0.0	1.0	1.0	0.4375	1.0	1.0
XL_group1a	6720751	C	C	1.0	1.0	1.0	1.0	0.0	0.0
XL_group1a	6720754	G	G	1.0	1.0	1.0	1.0	0.0	0.0
XL_group1a	6720760	G	G	1.0	1.0	1.0	1.0	0.0	0.0
XL_group1a	6720783	C	C	1.0	1.0	1.0	1.0	0.0	0.0
XL_group1a	6720784	A	A	1.0	1.0	1.0	1.0	0.0	0.0
XL_group1a	6720801	T	T	1.0	1.0	1.0	1.0	0.411764705882	1.0
XL_group1a	6720809	G	G	1.0	1.0	1.0	1.0	0.0	0.0
XL_group1a	6720830	G	G	1.0	1.0	1.0	1.0	0.45	1.0
XL_group1a	6721007	G	G	1.0	1.0	1.0	1.0	0.0	0.0
XL_group1a	6721050	T	T	1.0	0.0	1.0	1.0	1.0	1.0
XL_group1a	6721052	C	C	1.0	1.0	1.0	1.0	0.0	0.0
XL_group1a	6721095	A	A	1.0	1.0	1.0	1.0	0.727272727273	1.0
XL_group1a	6721116	C	C	1.0	1.0	1.0	1.0	0.310344827586	0.514285714286
XL_group1a	6721269	T	T	1.0	1.0	1.0	0.243243243243	1.0	1.0
XL_group1a	6721312	C	C	1.0	1.0	1.0	1.0	0.0	0.0
XL_group1a	6721316	A	A	1.0	1.0	1.0	1.0	0.0	0.0
XL_group1a	6721323	G	C	1.0	1.0	1.0	1.0	0.0	0.0
XL_group1a	6721334	C	C	1.0	1.0	0.0	1.0	1.0	1.0
XL_group1a	6721340	G	G	1.0	1.0	1.0	1.0	0.0	0.0
XL_group1a	6721348	G	G	1.0	1.0	1.0	1.0	0.0	0.0
XL_group1a	6721369	G	G	1.0	1.0	1.0	1.0	0.0	0.0
XL_group1a	6721372	C	C	1.0	1.0	0.0	1.0	1.0	1.0
XL_group1a	6721387	G	G	1.0	0.0	1.0	1.0	1.0	1.0
XL_group1a	6721391	G	G	1.0	1.0	1.0	1.0	1.0	0.56
XL_group1a	6721393	C	C	1.0	1.0	1.0	1.0	0.0	0.0
XL_group1a	6721410	T	T	1.0	1.0	1.0	1.0	0.0	0.0
XL_group1a	6721436	C	C	1.0	1.0	1.0	1.0	0.0	0.0
XL_group1a	6721445	C	C	1.0	1.0	1.0	1.0	0.0	0.0
XL_group1a	6721449	G	G	1.0	1.0	1.0	1.0	1.0	0.512820512821
XL_group1a	6721457	T	T	1.0	1.0	1.0	1.0	0.423076923077	1.0
XL_group1a	6721458	C	C	0.0	1.0	1.0	1.0	1.0	1.0
XL_group1a	6721480	T	T	1.0	1.0	1.0	0.416666666667	1.0	1.0
XL_group1a	6721510	G	G	1.0	0.0	1.0	1.0	1.0	1.0
XL_group1a	6721532	T	T	1.0	0.0	1.0	1.0	1.0	1.0
XL_group1a	6721536	T	T	1.0	0.0	1.0	1.0	1.0	1.0
XL_group1a	6721566	A	A	0.0	1.0	0.0	1.0	1.0	1.0
XL_group1a	6721585	T	T	1.0	1.0	1.0	1.0	0.379310344828	1.0
XL_group1a	6721624	T	T	1.0	0.0	0.0	1.0	1.0	1.0
XL_group1a	6721625	G	C	1.0	1.0	1.0	0.382352941176	1.0	1.0
XL_group1a	6721626	T	T	1.0	1.0	0.0	1.0	1.0	1.0
XL_group1a	6721628	T	T	1.0	1.0	1.0	1.0	0.0	0.0
XL_group1a	6721635	T	T	1.0	0.0	1.0	1.0	1.0	1.0
XL_group1a	6721637	T	T	1.0	0.0	0.0	1.0	1.0	1.0
XL_group1a	6721659	G	G	1.0	1.0	1.0	1.0	0.102564102564	1.0
XL_group1a	6721665	G	G	1.0	0.0	1.0	1.0	1.0	1.0
XL_group1a	6721676	T	T	1.0	1.0	1.0	1.0	0.0	0.0
XL_group1a	6721688	T	T	1.0	1.0	1.0	1.0	0.0	0.0
XL_group1a	6721730	A	A	0.0	1.0	1.0	1.0	1.0	1.0
XL_group1a	6721822	A	A	1.0	1.0	1.0	1.0	0.0	0.0
XL_group1a	6721845	C	C	1.0	1.0	1.0	1.0	0.16	0.142857142857
XL_group1a	6721856	A	A	1.0	1.0	1.0	0.583333333333	1.0	1.0
XL_group1a	6721956	A	A	1.0	1.0	1.0	1.0	0.255813953488	0.0
XL_group1a	6722004	A	A	1.0	1.0	1.0	1.0	0.790697674419	1.0
XL_group1a	6722015	T	T	1.0	1.0	1.0	1.0	0.325581395349	0.59375
XL_group1a	6722090	G	G	1.0	1.0	1.0	1.0	0.0	0.0
XL_group1a	6722095	T	T	1.0	1.0	0.0	0.533333333333	1.0	1.0
XL_group1a	6722102	A	A	0.0	1.0	1.0	0.0	1.0	1.0
XL_group1a	6722133	G	G	1.0	0.0238095238095	1.0	1.0	1.0	1.0
XL_group1a	6722145	G	G	0.972222222222	1.0	1.0	1.0	1.0	0.342857142857
XL_group1a	6722241	C	C	1.0	1.0	1.0	0.586206896552	1.0	1.0
XL_group1a	6722281	T	T	1.0	0.0	1.0	0.638888888889	1.0	1.0
XL_group1a	6722321	A	A	1.0	1.0	1.0	0.705882352941	1.0	1.0
XL_group1a	6722352	G	G	1.0	1.0	0.0	0.973684210526	1.0	1.0
XL_group1a	6722382	A	A	1.0	1.0	0.0	0.527777777778	1.0	1.0
XL_group1a	6722386	G	G	1.0	1.0	1.0	0.514285714286	1.0	1.0
XL_group1a	6722403	T	T	1.0	1.0	1.0	1.0	0.0	0.0
XL_group1a	6722405	T	G	1.0	0.0	0.0	0.0	1.0	1.0
XL_group1a	6722410	T	T	1.0	1.0	1.0	0.5	1.0	1.0
XL_group1a	6722412	A	A	1.0	1.0	0.0	1.0	1.0	1.0
XL_group1a	6722422	G	G	1.0	1.0	0.0	0.5	1.0	1.0
XL_group1a	6722427	G	G	1.0	1.0	1.0	1.0	0.0	0.0
XL_group1a	6722428	T	T	1.0	1.0	0.0	0.5	1.0	1.0
XL_group1a	6722439	T	T	1.0	1.0	0.0	1.0	1.0	1.0
XL_group1a	6722589	T	T	1.0	1.0	1.0	0.5	1.0	1.0
XL_group1a	6722591	G	A	1.0	0.0	0.0	0.0	1.0	1.0
XL_group1a	6722594	T	C	1.0	0.0	0.0	0.0	1.0	1.0
XL_group1a	6722609	A	A	1.0	1.0	1.0	1.0	0.0	0.0
XL_group1a	6722616	T	T	1.0	1.0	1.0	1.0	1.0	0.289473684211
XL_group1a	6722630	G	G	1.0	1.0	1.0	1.0	0.241379310345	0.333333333333
XL_group1a	6722634	C	C	1.0	1.0	1.0	1.0	0.25	0.358974358974
XL_group1a	6722636	T	T	1.0	1.0	1.0	1.0	0.222222222222	0.342105263158
XL_group1a	6722658	T	A	1.0	1.0	1.0	0.432432432432	1.0	1.0
XL_group1a	6722718	C	C	0.0	1.0	1.0	1.0	1.0	1.0
XL_group1a	6722751	C	C	1.0	1.0	1.0	1.0	1.0	0.5
XL_group1a	6722760	G	G	1.0	1.0	1.0	0.6	1.0	1.0
XL_group1a	6722815	T	T	0.0	1.0	1.0	1.0	1.0	1.0
XL_group1a	6722836	A	A	0.0	1.0	1.0	0.5	1.0	1.0
XL_group1a	6722837	T	T	1.0	1.0	0.0	1.0	1.0	1.0
XL_group1a	6722840	T	T	0.0	0.0	1.0	0.0	1.0	1.0
XL_group1a	6722948	T	T	1.0	1.0	1.0	1.0	0.0	0.0
XL_group1a	6722969	G	C	1.0	1.0	1.0	0.428571428571	1.0	1.0
XL_group1a	6723066	C	C	1.0	1.0	1.0	1.0	0.0	0.0
XL_group1a	6723067	C	C	1.0	1.0	0.0	1.0	1.0	1.0
XL_group1a	6723081	C	C	1.0	1.0	1.0	1.0	0.0	0.0
XL_group1a	6723113	G	G	0.0	1.0	1.0	1.0	1.0	1.0
XL_group1a	6723122	C	C	0.0	1.0	1.0	1.0	1.0	1.0
XL_group1a	6723137	C	C	1.0	1.0	1.0	0.625	1.0	1.0
XL_group1a	6723153	C	C	1.0	1.0	1.0	1.0	0.0	0.0
XL_group1a	6723233	G	G	1.0	1.0	1.0	1.0	0.36	0.411764705882
XL_group1a	6723293	C	C	1.0	1.0	1.0	1.0	0.75	1.0
XL_group1a	6723410	G	G	1.0	1.0	1.0	1.0	0.0	0.0
XL_group1a	6723412	C	A	1.0	1.0	1.0	0.0	1.0	1.0
XL_group1a	6723472	T	T	1.0	0.972222222222	1.0	1.0	0.0	0.0
XL_group1a	6723477	C	T	0.0	1.0	0.0	0.0	1.0	1.0
XL_group1a	6723499	A	A	1.0	1.0	0.0	1.0	1.0	1.0
XL_group1a	6723507	G	G	1.0	1.0	1.0	1.0	0.0	0.0
XL_group1a	6723633	C	C	1.0	1.0	1.0	0.357142857143	1.0	1.0
XL_group1a	6723660	T	T	1.0	1.0	1.0	0.657142857143	1.0	1.0
XL_group1a	6723684	T	T	1.0	1.0	1.0	1.0	0.0	0.0
XL_group1a	6723695	C	C	1.0	1.0	1.0	0.538461538462	1.0	1.0
XL_group1a	6723696	C	C	1.0	1.0	1.0	0.538461538462	1.0	1.0
XL_group1a	6723702	C	C	1.0	1.0	1.0	0.0	0.0	0.0
XL_group1a	6723708	C	C	1.0	0.0	0.0	1.0	1.0	1.0
XL_group1a	6723780	C	C	1.0	1.0	1.0	1.0	0.0	0.0
XL_group1a	6723801	G	G	0.0	0.0	1.0	1.0	1.0	1.0
XL_group1a	6724008	G	G	1.0	0.0	1.0	1.0	1.0	1.0
XL_group1a	6724059	C	C	1.0	1.0	1.0	1.0	1.0	0.5
XL_group1a	6724170	G	G	1.0	1.0	1.0	1.0	0.0	0.0
XL_group1a	6724179	G	G	1.0	0.0	1.0	1.0	1.0	1.0
XL_group1a	6724203	C	C	1.0	0.0	1.0	0.51724137931	0.0	0.0
XL_group1a	6724224	C	C	1.0	1.0	0.0	1.0	0.0	0.0
XL_group1a	6724225	A	A	1.0	1.0	1.0	1.0	1.0	0.458333333333
XL_group1a	6724234	T	T	1.0	1.0	0.0	1.0	1.0	1.0
XL_group1a	6724240	C	C	1.0	1.0	1.0	1.0	0.0	0.0
XL_group1a	6724269	T	T	1.0	0.0	1.0	1.0	1.0	1.0
XL_group1a	6724341	C	C	1.0	1.0	1.0	1.0	0.0	0.0
XL_group1a	6724347	G	G	1.0	1.0	0.0	0.538461538462	1.0	1.0
XL_group1a	6724399	G	G	1.0	0.0	1.0	1.0	1.0	1.0
XL_group1a	6724411	T	T	1.0	1.0	1.0	1.0	0.0	0.0
XL_group1a	6724425	T	T	1.0	1.0	1.0	1.0	0.0	0.0
XL_group1a	6724501	C	C	1.0	1.0	1.0	0.434782608696	1.0	1.0
XL_group1a	6724502	A	A	1.0	0.0	1.0	1.0	1.0	1.0
XL_group1a	6724538	A	A	1.0	1.0	1.0	1.0	0.4375	0.470588235294
XL_group1a	6724668	C	T	1.0	0.0	0.0	0.0	1.0	1.0
XL_group1a	6724670	C	C	0.0	1.0	1.0	1.0	1.0	1.0
XL_group1a	6724687	G	G	1.0	1.0	1.0	1.0	0.0	0.0
XL_group1a	6724695	A	A	1.0	1.0	1.0	1.0	1.0	0.418604651163
XL_group1a	6724707	C	C	1.0	1.0	1.0	1.0	0.0	0.0
XL_group1a	6724726	A	A	0.0	1.0	1.0	1.0	1.0	1.0
XL_group1a	6724727	C	C	0.0	1.0	1.0	1.0	1.0	1.0
XL_group1a	6724731	A	A	1.0	1.0	1.0	1.0	0.0	0.0
XL_group1a	6724735	G	G	1.0	1.0	1.0	1.0	0.0	0.0
XL_group1a	6724741	G	G	1.0	1.0	1.0	1.0	0.421052631579	1.0
XL_group1a	6724768	G	G	1.0	1.0	1.0	1.0	0.769230769231	1.0
XL_group1a	6724769	A	A	1.0	1.0	1.0	1.0	0.0	0.0
XL_group1a	6724816	C	C	1.0	1.0	1.0	0.675	1.0	0.977777777778
XL_group1a	6724855	C	T	0.0	0.0	1.0	0.277777777778	1.0	1.0
XL_group1a	6724895	C	C	1.0	1.0	1.0	1.0	1.0	0.5
XL_group1a	6724933	G	G	1.0	1.0	1.0	0.657142857143	1.0	1.0
XL_group1a	6724940	G	G	1.0	1.0	1.0	1.0	0.0	0.0
XL_group1a	6724974	A	A	0.0	1.0	0.0	1.0	1.0	1.0
XL_group1a	6724978	A	A	0.0	1.0	0.0	1.0	1.0	1.0
XL_group1a	6724984	T	T	1.0	1.0	1.0	1.0	0.194444444444	0.621621621622
XL_group1a	6724990	C	T	0.0	1.0	0.0	0.5	1.0	1.0
XL_group1a	6725055	A	A	1.0	1.0	1.0	1.0	1.0	0.488888888889
XL_group1a	6725062	A	T	1.0	0.0	0.0	0.461538461538	1.0	1.0
XL_group1a	6725102	G	G	1.0	0.0	1.0	1.0	1.0	1.0
XL_group1a	6725127	T	T	0.0	1.0	1.0	1.0	1.0	1.0
XL_group1a	6725132	T	T	1.0	0.0	1.0	0.379310344828	1.0	1.0
XL_group1a	6725143	G	T	0.0	1.0	1.0	0.555555555556	1.0	1.0
XL_group1a	6725147	G	G	1.0	0.0	1.0	0.5	1.0	1.0
XL_group1a	6725150	A	G	0.0	1.0	1.0	0.516129032258	1.0	1.0
XL_group1a	6725159	A	C	0.0	1.0	1.0	0.558823529412	1.0	1.0
XL_group1a	6725164	G	G	1.0	0.0	1.0	0.424242424242	1.0	1.0
XL_group1a	6725186	A	A	1.0	1.0	1.0	1.0	0.0	0.0
XL_group1a	6725213	T	G	1.0	0.0	0.0	0.518518518519	1.0	1.0
XL_group1a	6725246	G	A	1.0	0.0	1.0	0.322580645161	1.0	1.0
XL_group1a	6725261	C	C	1.0	1.0	1.0	1.0	0.363636363636	1.0
XL_group1a	6725277	A	A	1.0	1.0	1.0	1.0	0.0	0.0
XL_group1a	6725297	A	A	0.0	1.0	1.0	1.0	0.0	0.0
XL_group1a	6725299	A	A	1.0	1.0	1.0	1.0	0.0645161290323	1.0
XL_group1a	6725323	G	G	1.0	1.0	1.0	1.0	0.421052631579	1.0
XL_group1a	6725338	G	G	1.0	1.0	1.0	1.0	0.421052631579	1.0
XL_group1a	6725348	A	A	1.0	1.0	1.0	1.0	0.0	0.0
XL_group1a	6725349	T	T	1.0	0.0294117647059	1.0	0.555555555556	1.0	1.0
XL_group1a	6725357	A	G	0.0	0.0294117647059	1.0	0.513513513514	1.0	1.0
XL_group1a	6725358	G	G	1.0	1.0	0.0	1.0	1.0	1.0
XL_group1a	6725362	A	A	1.0	1.0	1.0	1.0	0.347826086957	1.0
XL_group1a	6725377	T	T	1.0	1.0	1.0	1.0	0.348837209302	1.0
XL_group1a	6725396	A	A	1.0	1.0	0.0	1.0	1.0	1.0
XL_group1a	6725465	G	G	1.0	1.0	1.0	1.0	0.0	0.0
XL_group1a	6725472	G	G	1.0	1.0	1.0	1.0	0.0	0.0
XL_group1a	6725502	T	A	0.0	1.0	1.0	0.0	1.0	1.0
XL_group1a	6725505	A	A	1.0	1.0	1.0	1.0	0.351351351351	0.395833333333
XL_group1a	6725523	C	C	1.0	1.0	0.0	1.0	1.0	1.0
XL_group1a	6725593	A	A	1.0	1.0	1.0	1.0	0.0	0.0208333333333
XL_group1a	6725595	C	A	0.0	1.0	0.0	0.0	1.0	1.0
XL_group1a	6725602	A	A	1.0	1.0	1.0	1.0	0.35	1.0
XL_group1a	6725608	T	T	1.0	1.0	1.0	1.0	0.342105263158	1.0
XL_group1a	6725654	G	G	1.0	1.0	0.0	1.0	1.0	1.0
XL_group1a	6725657	C	C	1.0	0.0	1.0	1.0	1.0	1.0
XL_group1a	6725658	T	T	1.0	1.0	1.0	1.0	0.711111111111	0.0
XL_group1a	6725659	T	T	1.0	1.0	1.0	1.0	0.704545454545	0.0
XL_group1a	6725670	A	A	1.0	1.0	1.0	1.0	0.0	0.0
XL_group1a	6725697	G	G	1.0	1.0	1.0	1.0	0.0	0.0
XL_group1a	6725703	T	T	1.0	1.0	1.0	1.0	0.0	0.0
XL_group1a	6725745	C	C	1.0	1.0	1.0	1.0	0.0	0.0
XL_group1a	6725763	T	T	1.0	1.0	1.0	1.0	0.0	1.0
XL_group1a	6725764	C	C	1.0	1.0	1.0	1.0	0.142857142857	1.0
XL_group1a	6725767	C	C	1.0	1.0	1.0	1.0	0.0	0.0
XL_group1a	6725771	C	C	1.0	1.0	1.0	1.0	0.0	0.0
XL_group1a	6725787	C	C	1.0	1.0	1.0	0.615384615385	1.0	1.0
XL_group1a	6725835	T	T	1.0	1.0	1.0	0.392857142857	1.0	1.0
XL_group1a	6725848	T	T	1.0	1.0	1.0	1.0	0.0	0.0
XL_group1a	6725901	G	G	1.0	1.0	1.0	1.0	0.25	1.0
XL_group1a	6725907	A	A	1.0	1.0	1.0	1.0	0.0	0.0
XL_group1a	6725908	A	C	0.0	1.0	0.0	1.0	1.0	1.0
XL_group1a	6725923	C	C	1.0	0.0	1.0	0.0	1.0	1.0
XL_group1a	6725934	A	A	1.0	1.0	1.0	0.487179487179	1.0	1.0
XL_group1a	6725965	G	G	1.0	1.0	1.0	0.0	1.0	1.0
XL_group1a	6726008	C	A	0.0	0.0	0.0	1.0	1.0	1.0
XL_group1a	6726155	T	T	1.0	1.0	1.0	0.296296296296	1.0	1.0
XL_group1a	6726164	C	C	1.0	1.0	1.0	1.0	1.0	0.645161290323
XL_group1a	6726173	A	A	0.0	1.0	1.0	1.0	1.0	1.0
XL_group1a	6726176	A	A	0.0	1.0	1.0	1.0	1.0	1.0
XL_group1a	6726178	A	A	1.0	1.0	0.0	1.0	1.0	1.0
XL_group1a	6726181	G	T	1.0	0.0	0.0	0.0	1.0	1.0
XL_group1a	6726186	G	G	1.0	0.0	1.0	1.0	1.0	1.0
XL_group1a	6726196	G	G	1.0	0.966666666667	1.0	0.578947368421	1.0	1.0
XL_group1a	6726206	T	T	1.0	1.0	1.0	1.0	0.264705882353	1.0
XL_group1a	6726233	C	C	1.0	1.0	0.0	1.0	1.0	1.0
XL_group1a	6726250	C	C	0.0	0.0	1.0	1.0	1.0	1.0
XL_group1a	6726253	T	T	1.0	1.0	1.0	1.0	0.0	0.0
XL_group1a	6726255	A	A	1.0	1.0	1.0	1.0	0.290322580645	1.0
XL_group1a	6726262	A	C	1.0	1.0	0.0	0.411764705882	1.0	1.0
XL_group1a	6726281	C	C	0.0	1.0	1.0	1.0	1.0	1.0
XL_group1a	6726300	G	G	1.0	1.0	0.0	1.0	1.0	1.0
XL_group1a	6726350	A	A	1.0	1.0	1.0	0.592592592593	0.0	0.0
XL_group1a	6726370	A	A	1.0	1.0	1.0	1.0	0.0	0.0
XL_group1a	6726398	C	C	1.0	1.0	1.0	0.692307692308	1.0	1.0
XL_group1a	6726415	G	G	1.0	0.0	1.0	1.0	1.0	1.0
XL_group1a	6726446	T	T	1.0	1.0	1.0	1.0	0.291666666667	0.52380952381
XL_group1a	6726457	C	C	1.0	1.0	0.0	1.0	1.0	1.0
XL_group1a	6726518	C	C	1.0	1.0	1.0	1.0	0.133333333333	0.0
XL_group1a	6726622	G	A	1.0	1.0	1.0	0.315789473684	1.0	1.0
XL_group1a	6726654	G	G	1.0	1.0	1.0	1.0	0.0	0.0
XL_group1a	6726659	G	G	0.0	1.0	1.0	1.0	1.0	1.0
XL_group1a	6726672	T	T	1.0	1.0	1.0	1.0	0.0	0.0
XL_group1a	6726695	T	T	1.0	1.0	1.0	0.51724137931	1.0	1.0
XL_group1a	6726707	C	A	1.0	1.0	0.0	0.484848484848	1.0	1.0
XL_group1a	6726711	A	A	1.0	1.0	1.0	1.0	0.0	0.0
XL_group1a	6726724	A	A	1.0	1.0	1.0	1.0	0.0	0.0
XL_group1a	6726726	T	T	1.0	1.0	1.0	1.0	0.0	0.0
XL_group1a	6726731	C	C	1.0	1.0	1.0	1.0	0.0	0.0
XL_group1a	6726732	C	C	1.0	1.0	1.0	1.0	0.0	0.0
XL_group1a	6726785	A	A	1.0	1.0	0.0	1.0	1.0	1.0
XL_group1a	6726842	A	A	1.0	1.0	1.0	1.0	0.0	0.0
XL_group1a	6726879	T	T	1.0	1.0	1.0	0.428571428571	1.0	1.0
XL_group1a	6726881	A	A	1.0	1.0	1.0	1.0	0.0	0.0
XL_group1a	6726905	G	G	1.0	0.0	1.0	1.0	1.0	0.322580645161
XL_group1a	6726946	A	A	1.0	1.0	0.0	0.758620689655	1.0	1.0
XL_group1a	6727020	G	G	1.0	1.0	1.0	1.0	0.0	0.0
XL_group1a	6727048	G	G	1.0	1.0	1.0	1.0	0.0	0.0
XL_group1a	6727061	C	C	1.0	1.0	1.0	0.548387096774	0.0	0.0
XL_group1a	6727071	T	T	1.0	1.0	1.0	1.0	1.0	0.6
XL_group1a	6727073	C	G	0.0	0.0	1.0	0.48275862069	1.0	1.0
XL_group1a	6727075	T	C	0.0	0.0	1.0	0.48275862069	1.0	1.0
XL_group1a	6727087	G	G	1.0	1.0	1.0	1.0	0.0	0.0
XL_group1a	6727091	A	A	1.0	1.0	1.0	0.518518518519	1.0	1.0
XL_group1a	6727095	G	G	0.0	1.0	1.0	1.0	1.0	1.0
XL_group1a	6727122	G	G	0.0	1.0	1.0	1.0	1.0	1.0
XL_group1a	6727131	C	A	0.0	1.0	1.0	1.0	1.0	1.0
XL_group1a	6727136	A	A	1.0	1.0	1.0	1.0	0.0	0.0
XL_group1a	6727158	T	T	1.0	0.0	0.0	0.323529411765	1.0	1.0
XL_group1a	6727198	C	C	1.0	1.0	1.0	1.0	0.333333333333	1.0
XL_group1a	6727250	C	C	1.0	1.0	1.0	0.648648648649	1.0	1.0
XL_group1a	6727347	C	A	1.0	1.0	1.0	0.375	1.0	1.0
XL_group1a	6727374	A	A	1.0	1.0	1.0	0.41935483871	1.0	1.0
XL_group1a	6727381	T	T	1.0	0.0	0.0	1.0	1.0	1.0
XL_group1a	6727422	G	G	0.0	1.0	1.0	1.0	0.0	0.0
XL_group1a	6727441	C	C	1.0	1.0	1.0	0.416666666667	1.0	0.975
XL_group1a	6727443	T	T	1.0	1.0	1.0	1.0	0.470588235294	0.0
XL_group1a	6727472	C	C	1.0	1.0	1.0	0.444444444444	1.0	1.0
XL_group1a	6727473	C	C	1.0	1.0	1.0	0.444444444444	1.0	1.0
XL_group1a	6727489	A	A	0.0	1.0	1.0	0.575757575758	1.0	1.0
XL_group1a	6727526	C	C	1.0	0.0	1.0	1.0	1.0	1.0
XL_group1a	6727576	T	T	1.0	1.0	1.0	0.333333333333	1.0	1.0
XL_group1a	6727581	T	T	1.0	0.0	1.0	0.666666666667	1.0	1.0
XL_group1a	6727586	G	G	0.0	1.0	1.0	1.0	1.0	1.0
XL_group1a	6727590	C	C	0.0	1.0	1.0	1.0	1.0	1.0
XL_group1a	6727808	A	A	1.0	1.0	1.0	0.571428571429	1.0	1.0
XL_group1a	6727867	T	T	1.0	1.0	1.0	1.0	0.0	0.40625
XL_group1a	6727872	T	T	1.0	1.0	0.0	1.0	1.0	1.0
XL_group1a	6727981	T	C	1.0	0.0	1.0	0.576923076923	1.0	1.0
XL_group1a	6727997	G	G	1.0	1.0	1.0	0.6	1.0	1.0
XL_group1a	6728001	C	C	1.0	1.0	1.0	1.0	0.5	1.0
XL_group1a	6728002	T	T	1.0	1.0	0.0	1.0	1.0	1.0
XL_group1a	6728010	G	A	0.0	1.0	1.0	0.607142857143	1.0	1.0
XL_group1a	6728011	G	G	1.0	1.0	0.0	1.0	1.0	1.0
XL_group1a	6728012	G	G	1.0	1.0	1.0	1.0	0.428571428571	1.0
XL_group1a	6728029	T	C	0.0	1.0	1.0	1.0	1.0	1.0
XL_group1a	6728031	T	T	1.0	0.0	1.0	1.0	1.0	1.0
XL_group1a	6728074	A	C	1.0	1.0	0.0	0.1	1.0	1.0
XL_group1a	6728075	C	C	1.0	1.0	0.0	1.0	1.0	1.0
XL_group1a	6728076	G	A	1.0	1.0	0.0	0.1	1.0	1.0
XL_group1a	6728082	G	G	1.0	1.0	1.0	0.4375	1.0	1.0
XL_group1a	6728094	A	A	0.0	1.0	1.0	1.0	1.0	1.0
XL_group1a	6728099	A	A	1.0	1.0	1.0	1.0	0.0	0.0
XL_group1a	6728146	G	G	1.0	1.0	0.0	1.0	1.0	1.0
XL_group1a	6728147	T	T	0.0	1.0	0.0	0.0	1.0	1.0
XL_group1a	6728148	G	G	1.0	0.0	1.0	1.0	1.0	1.0
XL_group1a	6728155	G	G	1.0	1.0	1.0	0.682926829268	1.0	1.0
XL_group1a	6728158	T	T	1.0	1.0	1.0	0.682926829268	1.0	1.0
XL_group1a	6728174	C	C	1.0	1.0	1.0	1.0	0.809523809524	1.0
XL_group1a	6728192	G	G	0.0	1.0	1.0	0.351351351351	1.0	1.0
XL_group1a	6728225	G	G	1.0	0.0	1.0	1.0	1.0	1.0
XL_group1a	6728231	G	G	1.0	0.0	1.0	0.30303030303	1.0	1.0
XL_group1a	6728232	A	A	1.0	1.0	0.0	1.0	1.0	1.0
XL_group1a	6728240	T	T	1.0	0.0	1.0	0.393939393939	1.0	1.0
XL_group1a	6728251	T	T	1.0	1.0	1.0	1.0	0.428571428571	1.0
XL_group1a	6728252	G	G	1.0	1.0	1.0	0.323529411765	1.0	1.0
XL_group1a	6728256	A	A	1.0	1.0	0.978260869565	0.290322580645	1.0	1.0
XL_group1a	6728265	G	C	1.0	0.0	1.0	1.0	1.0	1.0
XL_group1a	6728274	A	A	1.0	1.0	0.0	1.0	1.0	1.0
XL_group1a	6728282	A	G	1.0	1.0	0.0	0.0	1.0	1.0
XL_group1a	6728284	A	T	1.0	1.0	1.0	0.3	1.0	1.0
XL_group1a	6728285	A	A	1.0	1.0	1.0	1.0	0.0	0.0
XL_group1a	6728286	C	C	1.0	0.0	1.0	1.0	1.0	1.0
XL_group1a	6728316	T	T	0.0	1.0	1.0	1.0	1.0	1.0
XL_group1a	6728398	G	G	0.0	1.0	1.0	1.0	1.0	1.0
XL_group1a	6728480	C	C	1.0	1.0	1.0	1.0	0.0	0.0
XL_group1a	6728506	A	A	1.0	1.0	1.0	0.409090909091	1.0	1.0
XL_group1a	6728516	C	C	1.0	1.0	1.0	1.0	0.0	0.0
XL_group1a	6728533	C	C	0.0	0.0	1.0	1.0	1.0	1.0
XL_group1a	6728542	T	T	1.0	1.0	1.0	0.526315789474	1.0	1.0
XL_group1a	6728558	A	A	1.0	1.0	1.0	0.511111111111	1.0	1.0
XL_group1a	6728584	T	T	1.0	1.0	1.0	1.0	0.0	0.0
XL_group1a	6728585	T	T	1.0	1.0	1.0	1.0	0.0	0.0
XL_group1a	6728592	G	G	1.0	1.0	1.0	1.0	0.0	0.0
XL_group1a	6728594	A	A	1.0	1.0	1.0	1.0	0.365853658537	1.0
XL_group1a	6728605	C	C	1.0	1.0	1.0	0.448979591837	1.0	1.0
XL_group1a	6728635	A	G	1.0	1.0	1.0	0.363636363636	1.0	1.0
XL_group1a	6728682	C	C	1.0	1.0	1.0	1.0	0.0	0.0
XL_group1a	6728692	C	C	1.0	1.0	1.0	0.525	1.0	1.0
XL_group1a	6728697	A	A	1.0	1.0	1.0	0.512820512821	1.0	1.0
XL_group1a	6728707	G	G	1.0	1.0	1.0	0.5	1.0	1.0
XL_group1a	6728709	C	C	1.0	0.0	0.0	1.0	1.0	1.0
XL_group1a	6728714	T	T	1.0	1.0	1.0	0.5	1.0	1.0
XL_group1a	6728722	G	G	1.0	1.0	1.0	1.0	0.0	0.0
XL_group1a	6728730	T	T	1.0	1.0	1.0	1.0	0.0	0.0
XL_group1a	6728763	G	G	1.0	1.0	1.0	1.0	0.591836734694	0.428571428571
XL_group1a	6728764	G	G	0.0	1.0	1.0	1.0	1.0	1.0
XL_group1a	6728767	G	G	1.0	1.0	1.0	1.0	0.42	0.571428571429
XL_group1a	6728781	C	C	1.0	1.0	1.0	0.4	1.0	1.0
XL_group1a	6728794	A	A	1.0	1.0	1.0	0.461538461538	1.0	1.0
XL_group1a	6728799	C	C	1.0	0.0	0.0222222222222	1.0	1.0	1.0
XL_group1a	6728801	C	C	1.0	1.0	1.0	1.0	0.760869565217	1.0
XL_group1a	6728807	A	A	1.0	1.0	1.0	1.0	0.782608695652	0.454545454545
XL_group1a	6728809	C	C	1.0	1.0	1.0	1.0	1.0	0.5625
XL_group1a	6728814	T	C	1.0	1.0	1.0	0.51724137931	1.0	1.0
XL_group1a	6728815	G	G	1.0	0.0	0.0	1.0	1.0	1.0
XL_group1a	6728940	G	G	1.0	1.0	1.0	1.0	0.0	0.0
XL_group1a	6728946	T	T	1.0	1.0	1.0	1.0	1.0	0.533333333333
XL_group1a	6728949	T	T	1.0	1.0	1.0	1.0	1.0	0.548387096774
XL_group1a	6728950	A	A	1.0	1.0	1.0	1.0	0.0	0.0
XL_group1a	6728958	G	G	1.0	1.0	1.0	1.0	0.75	0.575757575758
XL_group1a	6728960	G	G	1.0	1.0	1.0	1.0	0.744186046512	0.575757575758
XL_group1a	6728961	T	T	1.0	1.0	1.0	1.0	0.0	0.0
XL_group1a	6728968	T	T	0.0	1.0	0.0	0.0	1.0	1.0
XL_group1a	6728999	A	A	1.0	1.0	1.0	0.545454545455	1.0	1.0
XL_group1a	6729009	G	T	1.0	0.0	0.0	0.483870967742	1.0	1.0
XL_group1a	6729114	G	G	1.0	1.0	1.0	1.0	1.0	0.422222222222
XL_group1a	6729132	C	C	1.0	1.0	1.0	1.0	0.0	0.0
XL_group1a	6729273	T	T	0.0	1.0	1.0	0.655172413793	1.0	1.0
XL_group1a	6729278	G	G	1.0	0.0	1.0	1.0	1.0	1.0
XL_group1a	6729301	C	C	1.0	1.0	1.0	1.0	0.0	0.0
XL_group1a	6729343	A	A	0.0	1.0	0.0	0.636363636364	1.0	1.0
XL_group1a	6729440	C	C	1.0	1.0	1.0	1.0	0.0	0.0
XL_group1a	6729453	T	T	1.0	1.0	1.0	1.0	1.0	0.333333333333
XL_group1a	6729455	C	C	1.0	1.0	1.0	1.0	0.0	0.666666666667
XL_group1a	6729466	C	C	1.0	1.0	1.0	0.710526315789	1.0	1.0
XL_group1a	6729575	T	T	1.0	1.0	1.0	1.0	0.0	0.0
XL_group1a	6729667	C	C	1.0	1.0	0.0	1.0	1.0	1.0
XL_group1a	6729694	A	C	0.0	1.0	1.0	1.0	1.0	1.0
XL_group1a	6729697	G	G	1.0	1.0	1.0	0.0	1.0	1.0
XL_group1a	6729757	C	C	1.0	1.0	1.0	1.0	0.0	0.0
XL_group1a	6729770	T	T	1.0	1.0	1.0	1.0	0.0	0.0
XL_group1a	6729771	C	C	0.0	1.0	0.0	1.0	1.0	1.0
XL_group1a	6729772	A	A	1.0	1.0	1.0	1.0	0.736842105263	1.0
XL_group1a	6729790	G	G	1.0	1.0	1.0	0.6	1.0	1.0
XL_group1a	6729793	G	G	1.0	1.0	1.0	1.0	0.0	0.0
XL_group1a	6729798	C	C	1.0	1.0	1.0	1.0	0.0	0.0
XL_group1a	6729813	A	A	1.0	1.0	1.0	0.52380952381	1.0	1.0
XL_group1a	6729823	C	C	1.0	1.0	1.0	1.0	0.0	0.758620689655
XL_group1a	6729869	A	A	1.0	1.0	1.0	1.0	1.0	0.137931034483
XL_group1a	6729877	G	G	1.0	1.0	1.0	0.565217391304	1.0	1.0
XL_group1a	6729884	C	A	1.0	0.0	1.0	0.545454545455	1.0	1.0
XL_group1a	6729909	T	C	1.0	1.0	1.0	0.0	1.0	1.0
XL_group1a	6729929	G	G	0.0	1.0	0.0	0.541666666667	1.0	1.0
XL_group1a	6729981	G	G	0.0	1.0	0.0	1.0	1.0	1.0
XL_group1a	6730002	A	A	0.0	1.0	0.0	0.666666666667	1.0	1.0
XL_group1a	6730037	A	A	1.0	0.0	0.0	0.0	1.0	1.0
XL_group1a	6730050	C	C	1.0	1.0	0.0	1.0	1.0	1.0
XL_group1a	6730094	A	A	0.0	1.0	1.0	1.0	1.0	1.0
XL_group1a	6730156	G	G	1.0	1.0	1.0	1.0	0.782608695652	0.620689655172
XL_group1a	6730199	C	C	0.0	1.0	0.0	1.0	1.0	1.0
XL_group1a	6730206	C	A	1.0	1.0	1.0	0.363636363636	1.0	1.0
XL_group1a	6730251	C	C	0.0	1.0	0.0	1.0	1.0	1.0
XL_group1a	6730263	C	C	1.0	1.0	1.0	0.5	1.0	1.0
XL_group1a	6730270	C	C	1.0	1.0	1.0	1.0	1.0	0.407407407407
XL_group1a	6730313	A	A	1.0	0.0	1.0	1.0	1.0	1.0
XL_group1a	6730790	G	G	1.0	1.0	1.0	0.35	1.0	1.0
XL_group1a	6731023	G	G	1.0	1.0	0.0	1.0	1.0	1.0
XL_group1a	6731027	A	C	0.0	1.0	1.0	1.0	1.0	1.0
XL_group1a	6731044	C	C	1.0	1.0	1.0	1.0	0.0	0.0
XL_group1a	6731051	G	G	1.0	1.0	1.0	1.0	1.0	0.411764705882
XL_group1a	6731060	T	T	1.0	1.0	1.0	0.384615384615	0.0	0.0
XL_group1a	6731088	G	G	0.0	1.0	1.0	0.37037037037	1.0	1.0
XL_group1a	6731095	C	C	1.0	1.0	0.0	1.0	1.0	1.0
XL_group1a	6731102	A	A	1.0	1.0	1.0	1.0	0.84	0.645161290323
XL_group1a	6731120	T	T	1.0	1.0	1.0	1.0	0.0	0.0
XL_group1a	6731121	T	T	1.0	1.0	1.0	1.0	0.0	0.0
XL_group1a	6731131	T	T	1.0	1.0	1.0	1.0	0.0	0.0
XL_group1a	6731132	G	G	1.0	0.958333333333	1.0	1.0	0.0	0.0
XL_group1a	6731204	C	C	1.0	1.0	1.0	1.0	0.352941176471	1.0
XL_group1a	6731210	C	C	1.0	1.0	1.0	1.0	1.0	0.333333333333
XL_group1a	6731238	G	G	0.0	1.0	1.0	1.0	1.0	1.0
XL_group1a	6731295	A	A	1.0	1.0	1.0	1.0	0.269230769231	1.0
XL_group1a	6731756	G	G	1.0	1.0	0.0	1.0	1.0	1.0
XL_group1a	6731768	T	T	1.0	0.0	1.0	1.0	1.0	1.0
XL_group1a	6731851	C	C	1.0	1.0	1.0	1.0	0.0	0.0
XL_group1a	6731864	A	A	1.0	1.0	1.0	1.0	1.0	0.5
XL_group1a	6731907	G	G	1.0	1.0	0.0	1.0	1.0	1.0
XL_group1a	6731909	C	C	1.0	1.0	0.0	1.0	1.0	1.0
XL_group1a	6731911	G	G	1.0	1.0	0.0	1.0	1.0	1.0
XL_group1a	6731980	A	A	1.0	1.0	1.0	1.0	0.727272727273	0.344827586207
XL_group1a	6731984	T	T	1.0	1.0	1.0	1.0	0.3	1.0
XL_group1a	6731985	T	T	1.0	1.0	1.0	0.96875	0.0	0.0
XL_group1a	6731987	T	T	0.0	1.0	1.0	1.0	1.0	1.0
XL_group1a	6732062	A	A	1.0	1.0	0.0	1.0	1.0	1.0
XL_group1a	6732072	C	C	1.0	1.0	0.0	1.0	0.0	0.0
XL_group1a	6732073	G	G	1.0	1.0	1.0	1.0	0.0	0.0
XL_group1a	6732078	A	A	1.0	1.0	0.0	1.0	1.0	1.0
XL_group1a	6732081	C	C	1.0	1.0	0.0	1.0	1.0	1.0
XL_group1a	6732082	A	A	1.0	1.0	1.0	1.0	0.0	0.0
XL_group1a	6732130	A	A	1.0	0.0	1.0	1.0	1.0	1.0
XL_group1a	6732140	T	T	1.0	1.0	1.0	1.0	1.0	0.590909090909
XL_group1a	6732145	T	T	1.0	1.0	1.0	0.0	1.0	1.0
XL_group1a	6732169	T	T	1.0	1.0	1.0	0.0	1.0	1.0
XL_group1a	6732174	C	C	1.0	1.0	1.0	1.0	1.0	0.581395348837
XL_group1a	6732197	G	G	1.0	1.0	1.0	1.0	0.766666666667	0.448275862069
XL_group1a	6732225	G	G	1.0	1.0	1.0	0.567567567568	1.0	1.0
XL_group1a	6732234	G	G	1.0	1.0	1.0	1.0	0.0	0.0
XL_group1a	6732239	T	T	1.0	1.0	1.0	0.485714285714	1.0	1.0
XL_group1a	6732243	T	T	1.0	1.0	1.0	0.558823529412	1.0	1.0
XL_group1a	6732269	C	C	1.0	1.0	1.0	1.0	0.0	0.0
XL_group1a	6732278	G	G	1.0	1.0	1.0	1.0	0.0	0.0
XL_group1a	6732293	T	T	1.0	1.0	1.0	1.0	1.0	0.380952380952
XL_group1a	6732339	T	T	1.0	1.0	1.0	1.0	0.0	0.0
XL_group1a	6732363	C	C	1.0	1.0	1.0	1.0	0.548387096774	0.5625
XL_group1a	6732371	A	A	1.0	1.0	1.0	1.0	0.0	0.0
XL_group1a	6732384	A	A	1.0	0.0	1.0	0.470588235294	1.0	1.0
XL_group1a	6732387	A	A	1.0	1.0	1.0	1.0	0.0	0.0
XL_group1a	6732416	G	A	1.0	1.0	1.0	0.379310344828	1.0	1.0
XL_group1a	6732430	A	A	1.0	1.0	0.0	1.0	1.0	1.0
XL_group1a	6732471	G	G	1.0	1.0	1.0	0.423076923077	1.0	1.0
XL_group1a	6732479	C	C	0.0	1.0	1.0	1.0	1.0	1.0
XL_group1a	6732497	C	C	1.0	1.0	1.0	1.0	0.0	0.0
XL_group1a	6732504	T	T	1.0	0.0	1.0	0.677419354839	1.0	1.0
XL_group1a	6732505	C	C	1.0	1.0	1.0	1.0	0.0	0.0
XL_group1a	6732525	C	C	1.0	1.0	0.0	0.413793103448	1.0	1.0
XL_group1a	6732698	C	C	1.0	1.0	1.0	1.0	0.0	0.0
XL_group1a	6732722	G	G	1.0	1.0	1.0	0.454545454545	1.0	1.0
XL_group1a	6733036	C	C	1.0	1.0	1.0	1.0	0.783783783784	1.0
XL_group1a	6733038	A	A	1.0	1.0	1.0	1.0	0.0	0.0
XL_group1a	6733171	C	C	1.0	1.0	1.0	0.5	1.0	1.0
XL_group1a	6733278	G	G	1.0	1.0	1.0	1.0	0.0	0.0
XL_group1a	6733298	T	C	1.0	1.0	1.0	0.538461538462	1.0	1.0
XL_group1a	6733325	A	A	1.0	1.0	1.0	1.0	0.318181818182	1.0
XL_group1a	6733351	C	T	1.0	1.0	1.0	0.421052631579	1.0	1.0
XL_group1a	6733379	C	C	1.0	1.0	1.0	1.0	0.0	0.0
XL_group1a	6733383	C	C	1.0	0.0	1.0	1.0	1.0	1.0
XL_group1a	6733541	T	T	1.0	1.0	1.0	0.448275862069	1.0	1.0
XL_group1a	6733597	G	G	1.0	1.0	1.0	1.0	0.0	0.0
XL_group1a	6733661	T	T	1.0	1.0	1.0	1.0	0.268292682927	0.976744186047
XL_group1a	6733668	G	G	1.0	1.0	1.0	1.0	0.0	0.0
XL_group1a	6733689	T	T	0.0	1.0	1.0	1.0	1.0	1.0
XL_group1a	6733712	C	C	1.0	1.0	1.0	1.0	0.0	0.0
XL_group1a	6733729	A	A	1.0	1.0	1.0	1.0	0.0	0.0
XL_group1a	6733734	G	G	1.0	1.0	0.0	1.0	1.0	1.0
XL_group1a	6733736	G	G	1.0	1.0	0.0	1.0	1.0	1.0
XL_group1a	6733740	G	G	1.0	1.0	1.0	1.0	0.0	0.0
XL_group1a	6733747	C	G	1.0	1.0	1.0	1.0	0.0	0.0
XL_group1a	6733751	A	A	1.0	0.0	1.0	1.0	1.0	1.0
XL_group1a	6733773	T	T	1.0	1.0	1.0	0.444444444444	1.0	1.0
XL_group1a	6733789	T	T	1.0	1.0	1.0	1.0	0.0	0.0
XL_group1a	6733820	C	C	1.0	1.0	1.0	0.967741935484	0.342105263158	1.0
XL_group1a	6733823	G	G	1.0	1.0	1.0	1.0	0.342105263158	1.0
XL_group1a	6733828	C	C	1.0	1.0	0.0	1.0	1.0	1.0
XL_group1a	6733839	C	T	0.0	1.0	0.0	1.0	1.0	1.0
XL_group1a	6733841	G	G	1.0	0.0	1.0	0.0	1.0	1.0
XL_group1a	6733893	G	G	1.0	1.0	1.0	0.457142857143	1.0	1.0
XL_group1a	6733980	G	G	1.0	1.0	0.0	0.5	1.0	1.0
XL_group1a	6733998	C	C	1.0	1.0	1.0	1.0	0.0	0.0
XL_group1a	6734014	G	G	1.0	1.0	1.0	1.0	0.676470588235	1.0
XL_group1a	6734034	G	G	1.0	1.0	1.0	1.0	0.0	0.0
XL_group1a	6734109	C	C	1.0	1.0	1.0	1.0	0.0	0.0
XL_group1a	6734117	A	A	1.0	0.0	1.0	1.0	1.0	1.0
XL_group1a	6734131	A	G	0.0	1.0	1.0	1.0	1.0	1.0
XL_group1a	6734197	C	C	1.0	1.0	1.0	1.0	0.0	0.0
XL_group1a	6734274	C	C	1.0	1.0	1.0	1.0	0.0	0.0
XL_group1a	6734281	T	T	1.0	1.0	1.0	1.0	0.0	0.0
XL_group1a	6734306	T	T	1.0	1.0	1.0	1.0	0.0	0.0
XL_group1a	6734318	C	C	1.0	1.0	1.0	0.461538461538	1.0	1.0
XL_group1a	6734337	G	G	1.0	1.0	1.0	1.0	1.0	0.527777777778
XL_group1a	6734358	G	G	1.0	0.0	0.0	1.0	1.0	1.0
XL_group1a	6734374	C	C	0.0	1.0	1.0	1.0	1.0	1.0
XL_group1a	6734375	A	A	1.0	0.0	0.0	1.0	1.0	1.0
XL_group1a	6734395	T	T	1.0	1.0	1.0	1.0	1.0	0.615384615385
XL_group1a	6734408	C	C	1.0	1.0	1.0	1.0	0.0	0.0
XL_group1a	6734437	C	C	1.0	1.0	1.0	1.0	1.0	0.466666666667
XL_group1a	6734507	T	T	1.0	1.0	1.0	1.0	0.0	0.0
XL_group1a	6734534	C	C	1.0	1.0	1.0	0.611111111111	1.0	1.0
XL_group1a	6734541	G	C	1.0	1.0	1.0	0.621621621622	0.0	0.0
XL_group1a	6734548	G	T	1.0	1.0	1.0	0.594594594595	1.0	1.0
XL_group1a	6734554	C	C	1.0	1.0	1.0	1.0	0.0	0.0294117647059
XL_group1a	6734555	T	T	1.0	1.0	1.0	1.0	0.0	0.0294117647059
XL_group1a	6734616	T	T	1.0	1.0	1.0	1.0	0.0	0.0
XL_group1a	6734635	G	G	1.0	1.0	1.0	1.0	0.294117647059	1.0
XL_group1a	6734651	A	A	1.0	1.0	1.0	1.0	0.0	0.0
XL_group1a	6734657	G	G	1.0	1.0	1.0	1.0	0.0	0.0
XL_group1a	6734661	C	C	1.0	1.0	1.0	0.583333333333	1.0	1.0
XL_group1a	6734709	T	T	1.0	1.0	1.0	1.0	1.0	0.391304347826
XL_group1a	6734733	A	A	1.0	1.0	1.0	1.0	0.0	0.0
XL_group1a	6734748	G	G	1.0	1.0	1.0	1.0	0.0	0.439024390244
XL_group1a	6734750	A	A	1.0	1.0	1.0	1.0	0.0	0.0
XL_group1a	6734773	G	G	1.0	1.0	0.978260869565	1.0	0.0	0.0
XL_group1a	6734787	G	G	0.0	1.0	1.0	1.0	1.0	1.0
XL_group1a	6734894	G	G	0.0	1.0	1.0	1.0	1.0	1.0
XL_group1a	6734921	C	C	1.0	0.0	1.0	1.0	1.0	1.0
XL_group1a	6734947	T	T	1.0	1.0	1.0	1.0	0.0	0.0
XL_group1a	6734966	G	G	1.0	1.0	1.0	1.0	0.770833333333	1.0
XL_group1a	6734969	T	T	1.0	0.0	0.0	1.0	1.0	1.0
XL_group1a	6734999	T	T	1.0	1.0	1.0	1.0	0.833333333333	1.0
XL_group1a	6735004	C	C	1.0	1.0	1.0	0.333333333333	1.0	1.0
XL_group1a	6735020	T	T	1.0	1.0	1.0	1.0	0.0	0.0
XL_group1a	6735078	G	G	1.0	1.0	1.0	1.0	0.0	0.0
XL_group1a	6735117	T	T	1.0	1.0	1.0	1.0	0.0	0.0
XL_group1a	6735136	T	T	0.0	1.0	1.0	1.0	1.0	1.0
XL_group1a	6735143	C	C	1.0	1.0	1.0	1.0	0.0	0.0
XL_group1a	6735152	A	A	1.0	1.0	1.0	0.611111111111	1.0	1.0
XL_group1a	6735158	G	G	1.0	1.0	1.0	0.393939393939	1.0	1.0
XL_group1a	6735185	C	C	1.0	1.0	1.0	1.0	0.0	0.0
XL_group1a	6735204	G	G	1.0	1.0	1.0	0.424242424242	0.0	0.0
XL_group1a	6735224	G	C	0.0	1.0	1.0	1.0	1.0	1.0
XL_group1a	6735225	T	T	1.0	1.0	1.0	1.0	0.0	0.0
XL_group1a	6735231	A	A	1.0	1.0	1.0	0.592592592593	0.0	0.0
XL_group1a	6735236	A	A	1.0	1.0	1.0	0.607142857143	0.0	0.0
XL_group1a	6735274	A	G	1.0	1.0	1.0	1.0	0.0	0.0
XL_group1a	6735276	A	A	0.0	1.0	1.0	0.0	1.0	1.0
XL_group1a	6735281	C	C	1.0	1.0	1.0	1.0	0.0	0.0
XL_group1a	6735308	G	G	1.0	1.0	1.0	1.0	0.0	0.0
XL_group1a	6735316	G	G	1.0	1.0	1.0	1.0	0.0	0.0
XL_group1a	6735367	T	G	0.0	0.0	1.0	0.65625	1.0	1.0
XL_group1a	6735382	C	C	1.0	1.0	1.0	1.0	0.0	0.0
XL_group1a	6735438	T	T	1.0	1.0	1.0	1.0	0.0	0.0
XL_group1a	6735445	T	T	1.0	1.0	1.0	0.428571428571	1.0	1.0
XL_group1a	6735468	A	C	1.0	1.0	1.0	0.52380952381	1.0	1.0
XL_group1a	6735543	G	G	0.0	1.0	0.0	1.0	1.0	1.0
XL_group1a	6735634	C	C	1.0	1.0	1.0	1.0	0.473684210526	1.0
XL_group1a	6735640	A	A	0.0	1.0	1.0	1.0	1.0	1.0
XL_group1a	6735666	G	G	0.0	0.0	0.0	1.0	1.0	1.0
XL_group1a	6735834	G	G	1.0	1.0	0.0	1.0	1.0	1.0
XL_group1a	6735836	C	C	1.0	1.0	1.0	1.0	0.0	0.0
XL_group1a	6735841	A	A	1.0	1.0	1.0	1.0	1.0	0.424242424242
XL_group1a	6735865	G	G	1.0	1.0	1.0	0.375	1.0	1.0
XL_group1a	6735907	T	T	1.0	1.0	1.0	1.0	1.0	0.548387096774
XL_group1a	6735924	A	A	1.0	1.0	1.0	1.0	0.5	1.0
XL_group1a	6735933	C	C	1.0	1.0	1.0	1.0	0.0	0.0
XL_group1a	6735934	G	G	1.0	0.0	1.0	1.0	1.0	1.0
XL_group1a	6735935	A	A	1.0	1.0	1.0	1.0	0.0	0.0
XL_group1a	6735945	C	C	1.0	1.0	1.0	1.0	0.0	0.0
XL_group1a	6736028	G	G	1.0	0.0	1.0	1.0	1.0	1.0
XL_group1a	6736038	C	T	1.0	0.0	1.0	0.470588235294	1.0	1.0
XL_group1a	6736123	C	C	1.0	1.0	1.0	1.0	0.0	0.0
XL_group1a	6736132	G	G	0.0	1.0	1.0	0.347826086957	1.0	1.0
XL_group1a	6736178	G	G	1.0	1.0	1.0	1.0	0.0	0.0
XL_group1a	6736190	A	A	1.0	1.0	1.0	1.0	0.0	0.0
XL_group1a	6736192	G	A	1.0	0.0	0.0	0.366666666667	1.0	1.0
XL_group1a	6736235	A	G	1.0	1.0	1.0	1.0	0.0	0.0
XL_group1a	6736246	C	C	1.0	0.0	1.0	1.0	1.0	1.0
XL_group1a	6736259	C	C	0.0	1.0	0.0	0.0	1.0	1.0
XL_group1a	6736268	A	A	1.0	1.0	0.0	1.0	1.0	1.0
XL_group1a	6736278	G	G	1.0	1.0	1.0	0.5	1.0	1.0
XL_group1a	6736279	T	T	1.0	1.0	1.0	1.0	0.0	0.0
XL_group1a	6736281	T	T	1.0	1.0	1.0	1.0	0.0	0.0
XL_group1a	6736372	A	A	1.0	1.0	1.0	1.0	0.0	0.0
XL_group1a	6736373	T	T	1.0	0.0	1.0	1.0	1.0	1.0
XL_group1a	6736452	T	T	1.0	1.0	1.0	1.0	1.0	0.5
XL_group1a	6736499	T	T	0.0	0.0	1.0	0.648648648649	1.0	1.0
XL_group1a	6736697	T	T	1.0	1.0	1.0	1.0	0.0	0.0
XL_group1a	6736796	A	A	1.0	1.0	1.0	1.0	0.0	0.0
XL_group1a	6736826	C	C	1.0	1.0	1.0	1.0	0.0	0.0
XL_group1a	6736827	C	C	1.0	1.0	1.0	1.0	0.0	0.0
XL_group1a	6736834	A	A	1.0	1.0	1.0	1.0	0.0	0.0
XL_group1a	6736854	T	T	1.0	1.0	1.0	0.96	0.641025641026	1.0
XL_group1a	6736954	C	C	1.0	1.0	1.0	0.333333333333	1.0	1.0
XL_group1a	6736957	C	C	0.961538461538	1.0	1.0	1.0	0.0	0.0
XL_group1a	6737062	C	C	0.0	1.0	1.0	1.0	1.0	1.0
XL_group1a	6737215	T	T	1.0	1.0	1.0	1.0	0.0	0.0
XL_group1a	6737330	G	G	1.0	1.0	1.0	1.0	0.0	0.0
XL_group1a	6737332	G	G	1.0	1.0	0.0	1.0	1.0	1.0
XL_group1a	6737348	C	C	1.0	1.0	1.0	1.0	0.0	0.0
XL_group1a	6737353	C	C	1.0	0.0	1.0	1.0	1.0	1.0
XL_group1a	6737407	T	T	1.0	1.0	1.0	1.0	0.0	0.0
XL_group1a	6737445	G	G	1.0	1.0	1.0	1.0	0.0	0.0
XL_group1a	6737448	A	A	1.0	1.0	1.0	0.633333333333	1.0	1.0
XL_group1a	6737461	C	C	1.0	1.0	1.0	0.642857142857	1.0	1.0
XL_group1a	6737513	C	C	1.0	1.0	1.0	0.666666666667	1.0	1.0
XL_group1a	6737524	T	T	1.0	1.0	1.0	1.0	0.0	0.0
XL_group1a	6737525	T	T	0.0	1.0	1.0	1.0	1.0	1.0
XL_group1a	6737528	G	A	1.0	0.0	1.0	0.0	1.0	1.0
XL_group1a	6737529	C	C	0.0	1.0	1.0	1.0	1.0	1.0
XL_group1a	6737531	C	C	1.0	1.0	0.0	1.0	1.0	1.0
XL_group1a	6737542	T	T	1.0	1.0	1.0	1.0	0.0	0.0
XL_group1a	6737546	G	G	1.0	1.0	1.0	1.0	0.0	0.0
XL_group1a	6737574	C	C	0.0	1.0	1.0	1.0	1.0	1.0
XL_group1a	6737576	C	C	1.0	1.0	1.0	1.0	0.0	0.0
XL_group1a	6737593	C	C	1.0	1.0	1.0	0.304347826087	0.0	0.0
XL_group1a	6737605	G	G	1.0	1.0	1.0	1.0	0.0	0.0
XL_group1a	6737606	C	C	1.0	1.0	1.0	1.0	0.0	0.0
XL_group1a	6737615	A	G	0.0	0.0	1.0	0.608695652174	1.0	1.0
XL_group1a	6737616	G	T	0.0	0.0	1.0	0.0	1.0	1.0
XL_group1a	6737617	G	G	1.0	1.0	1.0	0.608695652174	1.0	1.0
XL_group1a	6737637	C	C	1.0	1.0	1.0	1.0	0.0	0.0
XL_group1a	6737648	C	C	1.0	1.0	1.0	1.0	1.0	0.439024390244
XL_group1a	6737661	G	G	1.0	1.0	1.0	1.0	0.0	0.0
XL_group1a	6737665	A	A	1.0	0.0	1.0	1.0	1.0	1.0
XL_group1a	6737710	G	G	1.0	0.0	1.0	1.0	1.0	1.0
XL_group1a	6737714	A	A	1.0	1.0	1.0	0.5	0.0	0.0
XL_group1a	6737721	T	T	1.0	1.0	0.0	1.0	1.0	1.0
XL_group1a	6737724	T	T	0.0	1.0	1.0	1.0	1.0	1.0
XL_group1a	6737727	G	G	0.0	0.0	1.0	1.0	1.0	1.0
XL_group1a	6737732	A	A	1.0	1.0	1.0	1.0	0.0	0.0
XL_group1a	6737792	A	A	1.0	1.0	1.0	1.0	0.0	0.0
XL_group1a	6737809	C	C	1.0	1.0	1.0	1.0	1.0	0.605263157895
XL_group1a	6737829	T	T	1.0	0.0	1.0	1.0	1.0	1.0
XL_group1a	6737835	A	A	1.0	1.0	1.0	1.0	0.333333333333	1.0
XL_group1a	6737860	C	C	1.0	0.0	1.0	1.0	1.0	1.0
XL_group1a	6737869	G	G	1.0	1.0	1.0	0.586206896552	1.0	1.0
XL_group1a	6737995	T	T	1.0	1.0	1.0	0.592592592593	1.0	1.0
XL_group1a	6738005	C	C	0.0	1.0	1.0	1.0	1.0	1.0
XL_group1a	6738055	C	T	0.0	0.0	0.0	1.0	1.0	1.0
XL_group1a	6738284	C	C	1.0	1.0	1.0	1.0	0.0	0.0
XL_group1a	6738289	A	A	1.0	1.0	1.0	0.346153846154	1.0	1.0
XL_group1a	6738296	T	C	1.0	1.0	1.0	0.346153846154	0.0	0.0
XL_group1a	6738341	A	A	1.0	1.0	1.0	1.0	0.0	0.0
XL_group1a	6738346	T	C	1.0	1.0	1.0	0.285714285714	0.0	0.0
XL_group1a	6738421	T	T	1.0	1.0	1.0	1.0	0.0	0.0
XL_group1a	6738432	G	G	1.0	1.0	1.0	1.0	1.0	0.555555555556
XL_group1a	6738438	T	T	1.0	1.0	1.0	1.0	0.0	0.0
XL_group1a	6738523	G	G	1.0	1.0	1.0	1.0	0.0	0.0
XL_group1a	6738533	T	T	1.0	1.0	1.0	0.307692307692	1.0	1.0
XL_group1a	6738560	A	G	0.0	0.0	1.0	0.710526315789	1.0	1.0
XL_group1a	6738564	C	C	1.0	1.0	1.0	1.0	0.0	0.0
XL_group1a	6738598	G	G	1.0	1.0	1.0	1.0	0.0	0.0
XL_group1a	6738599	G	G	1.0	1.0	1.0	1.0	0.0	0.0
XL_group1a	6738610	G	G	1.0	1.0	1.0	1.0	1.0	0.560975609756
XL_group1a	6738612	A	A	1.0	1.0	1.0	1.0	0.5	1.0
XL_group1a	6738635	T	T	0.0	0.0	1.0	1.0	1.0	1.0
XL_group1a	6738636	G	G	0.0	0.0	1.0	1.0	1.0	1.0
XL_group1a	6738637	A	A	1.0	1.0	1.0	1.0	0.0	0.0
XL_group1a	6738715	G	G	1.0	1.0	1.0	1.0	0.0	0.0
XL_group1a	6738724	G	G	1.0	1.0	0.0	0.545454545455	1.0	1.0
XL_group1a	6738727	G	G	1.0	0.0	1.0	1.0	1.0	1.0
XL_group1a	6738736	C	C	1.0	1.0	0.0	1.0	1.0	1.0
XL_group1a	6738826	C	C	1.0	0.0	1.0	1.0	0.0	0.0
XL_group1a	6738851	A	A	1.0	1.0	1.0	0.0	1.0	1.0
XL_group1a	6738854	G	G	1.0	1.0	1.0	1.0	0.0	0.0
XL_group1a	6738894	C	C	1.0	0.0	1.0	1.0	1.0	1.0
XL_group1a	6738905	A	C	1.0	1.0	0.0	0.605263157895	1.0	1.0
XL_group1a	6738951	C	C	1.0	1.0	0.0	1.0	1.0	1.0
XL_group1a	6738953	T	T	1.0	1.0	1.0	0.451612903226	1.0	1.0
XL_group1a	6738977	T	T	1.0	0.0	1.0	1.0	1.0	1.0
XL_group1a	6739008	T	T	1.0	0.0	0.0	1.0	1.0	1.0
XL_group1a	6739014	C	C	0.0	1.0	1.0	0.0	1.0	1.0
XL_group1a	6739017	C	C	1.0	0.0	0.0	1.0	1.0	1.0
XL_group1a	6739025	T	T	1.0	1.0	1.0	1.0	1.0	0.631578947368
XL_group1a	6739043	G	G	1.0	0.0	1.0	1.0	1.0	1.0
XL_group1a	6739046	T	T	0.0	1.0	1.0	1.0	1.0	1.0
XL_group1a	6739090	C	C	0.0	1.0	1.0	1.0	1.0	1.0
XL_group1a	6739111	C	C	1.0	0.0	1.0	1.0	1.0	1.0
XL_group1a	6739116	C	C	1.0	1.0	0.0	1.0	1.0	1.0
XL_group1a	6739119	A	A	1.0	1.0	1.0	1.0	0.0	0.0
XL_group1a	6739150	C	C	1.0	1.0	0.0	1.0	1.0	1.0
XL_group1a	6739157	G	G	1.0	1.0	1.0	1.0	0.0	0.0
XL_group1a	6739158	T	T	1.0	1.0	1.0	1.0	0.0	0.0
XL_group1a	6739169	T	T	1.0	1.0	1.0	1.0	0.0	0.0
XL_group1a	6739175	C	C	1.0	1.0	1.0	1.0	0.0	0.0
XL_group1a	6739184	A	A	1.0	1.0	0.0	0.733333333333	1.0	1.0
XL_group1a	6739213	T	T	1.0	0.0	0.0	1.0	1.0	1.0
XL_group1a	6739218	G	G	1.0	0.0	0.0	1.0	1.0	1.0
XL_group1a	6739221	C	C	1.0	0.0	1.0	1.0	1.0	1.0
XL_group1a	6739230	G	G	1.0	1.0	1.0	0.576923076923	1.0	1.0
XL_group1a	6739232	C	C	0.0	1.0	1.0	1.0	1.0	1.0
XL_group1a	6739233	C	C	0.0	1.0	1.0	1.0	1.0	1.0
XL_group1a	6739319	T	T	1.0	1.0	0.0	0.0	1.0	1.0
XL_group1a	6739322	G	A	1.0	1.0	1.0	1.0	0.0	0.0
XL_group1a	6739354	G	G	1.0	0.0	1.0	1.0	1.0	1.0
XL_group1a	6739369	T	A	1.0	0.0	1.0	0.0	1.0	1.0
XL_group1a	6739375	C	C	1.0	1.0	1.0	1.0	0.0	0.0
XL_group1a	6739389	G	G	1.0	1.0	1.0	1.0	0.0	0.0
XL_group1a	6739393	T	T	1.0	1.0	1.0	1.0	0.0	0.0
XL_group1a	6739406	A	A	1.0	1.0	1.0	1.0	0.0	0.0
XL_group1a	6739427	A	A	1.0	1.0	1.0	1.0	0.0	0.0
XL_group1a	6739450	T	T	1.0	1.0	1.0	1.0	0.0	0.0
XL_group1a	6739515	T	T	1.0	1.0	1.0	1.0	0.0	0.0
XL_group1a	6739522	T	T	1.0	1.0	1.0	1.0	0.0	0.0
XL_group1a	6739558	C	C	1.0	1.0	1.0	1.0	1.0	0.588235294118
XL_group1a	6739564	C	C	1.0	1.0	1.0	1.0	0.0	0.0
XL_group1a	6739591	T	T	1.0	1.0	1.0	1.0	0.0	0.0
XL_group1a	6739604	G	G	1.0	1.0	0.0	0.6	1.0	1.0
XL_group1a	6739622	G	G	1.0	1.0	1.0	1.0	0.0	0.0
XL_group1a	6739651	A	A	1.0	1.0	1.0	1.0	0.0	0.0
XL_group1a	6739685	G	G	1.0	1.0	1.0	1.0	1.0	0.588235294118
XL_group1a	6739720	A	A	1.0	1.0	1.0	1.0	0.0	0.0
XL_group1a	6739729	A	A	1.0	1.0	1.0	1.0	0.0	0.620689655172
XL_group1a	6739730	T	T	1.0	1.0	1.0	1.0	0.0	0.0
XL_group1a	6739744	A	A	1.0	1.0	1.0	1.0	0.0	0.0
XL_group1a	6739757	G	G	1.0	1.0	1.0	0.478260869565	1.0	1.0
XL_group1a	6739767	T	T	1.0	1.0	1.0	1.0	0.206896551724	0.454545454545
XL_group1a	6739774	A	A	1.0	0.0	1.0	0.461538461538	1.0	1.0
XL_group1a	6739782	C	C	1.0	1.0	1.0	1.0	0.0	0.0
XL_group1a	6739816	C	C	1.0	1.0	1.0	1.0	0.0	0.0
XL_group1a	6739829	G	G	1.0	1.0	1.0	1.0	0.0	0.514285714286
XL_group1a	6739867	T	T	0.0	1.0	0.0	1.0	1.0	1.0
XL_group1a	6739879	C	C	1.0	1.0	1.0	0.642857142857	1.0	1.0
XL_group1a	6739883	A	T	1.0	0.0	1.0	0.0	1.0	1.0
XL_group1a	6739888	C	C	1.0	1.0	1.0	1.0	0.828571428571	0.0
XL_group1a	6739907	A	A	1.0	1.0	1.0	1.0	0.0	0.0
XL_group1a	6739914	A	A	1.0	1.0	1.0	1.0	0.0	0.0
XL_group1a	6739915	T	T	1.0	1.0	1.0	1.0	0.620689655172	0.0
XL_group1a	6739932	G	G	1.0	1.0	1.0	1.0	0.0	0.0
XL_group1a	6739937	G	G	1.0	1.0	1.0	1.0	0.645161290323	0.0
XL_group1a	6739970	C	C	0.0	1.0	0.0	1.0	1.0	1.0
XL_group1a	6740062	G	G	1.0	1.0	1.0	1.0	0.0	0.0
XL_group1a	6740080	A	A	1.0	1.0	1.0	1.0	0.0	0.0
XL_group1a	6740261	C	G	1.0	1.0	1.0	1.0	0.03125	0.0
XL_group1a	6740291	G	G	1.0	0.0	1.0	1.0	1.0	1.0
XL_group1a	6740355	C	C	1.0	1.0	1.0	1.0	0.0	0.0
XL_group1a	6740471	C	C	1.0	1.0	1.0	1.0	1.0	0.575757575758
XL_group1a	6740474	G	G	0.0	1.0	0.0	0.0	1.0	1.0
XL_group1a	6740519	G	G	1.0	1.0	1.0	0.352941176471	1.0	1.0
XL_group1a	6740546	G	G	1.0	1.0	1.0	1.0	0.0	0.0
XL_group1a	6740555	C	C	1.0	1.0	1.0	1.0	0.0	0.0
XL_group1a	6740572	G	G	1.0	1.0	1.0	1.0	0.0	0.0
XL_group1a	6740695	G	G	1.0	1.0	1.0	1.0	1.0	0.636363636364
XL_group1a	6740705	T	T	1.0	1.0	1.0	1.0	0.0	0.0
XL_group1a	6740808	A	A	1.0	1.0	1.0	1.0	0.0	0.0
XL_group1a	6740823	A	A	1.0	1.0	1.0	1.0	0.0	0.0
XL_group1a	6740925	T	T	0.0	1.0	0.0	0.0	1.0	1.0
XL_group1a	6740931	C	C	1.0	1.0	1.0	1.0	0.0	0.0
XL_group1a	6740951	C	C	1.0	1.0	1.0	1.0	0.0	0.0
XL_group1a	6740957	C	C	0.0	1.0	1.0	0.551724137931	1.0	1.0
XL_group1a	6740959	C	C	1.0	1.0	1.0	1.0	0.0	0.0
XL_group1a	6740969	G	G	1.0	1.0	1.0	1.0	0.764705882353	1.0
XL_group1a	6740978	A	A	1.0	1.0	1.0	1.0	0.416666666667	0.379310344828
XL_group1a	6740984	C	C	1.0	1.0	1.0	1.0	0.0	0.0
XL_group1a	6740989	C	C	1.0	1.0	1.0	1.0	0.0	0.0
XL_group1a	6741188	C	C	1.0	1.0	1.0	1.0	0.0	0.0
XL_group1a	6741212	C	C	1.0	1.0	1.0	1.0	0.0	0.0
XL_group1a	6741216	C	C	1.0	1.0	1.0	1.0	0.0	0.0
XL_group1a	6741221	C	C	1.0	1.0	1.0	1.0	0.0	0.0
XL_group1a	6741232	G	G	1.0	1.0	0.0	1.0	1.0	1.0
XL_group1a	6741233	G	G	1.0	1.0	1.0	0.555555555556	1.0	1.0
XL_group1a	6741604	C	C	1.0	0.95652173913	1.0	1.0	0.0	0.0
XL_group1a	6741637	A	T	1.0	0.0	0.0	0.0	1.0	1.0
XL_group1a	6741674	C	C	1.0	1.0	1.0	1.0	0.0	0.0
XL_group1a	6741678	C	G	1.0	0.0	0.0	0.0	1.0	1.0
XL_group1a	6741685	T	G	1.0	0.0	0.0	0.5	1.0	1.0
XL_group1a	6741713	C	C	1.0	1.0	1.0	1.0	0.0	0.0
XL_group1a	6741719	A	A	1.0	1.0	1.0	1.0	0.0	0.0
XL_group1a	6741765	T	T	1.0	1.0	1.0	1.0	0.0	0.0
XL_group1a	6741833	C	C	0.0	1.0	1.0	0.45	1.0	1.0
XL_group1a	6741854	C	C	0.0294117647059	1.0	1.0	0.55	1.0	1.0
XL_group1a	6742048	T	T	1.0	1.0	1.0	1.0	0.0	0.0
XL_group1a	6742098	T	T	1.0	1.0	1.0	1.0	0.0	0.0
XL_group1a	6742119	C	C	1.0	1.0	1.0	1.0	0.0	0.0
XL_group1a	6742157	T	T	1.0	1.0	1.0	1.0	0.0	0.0
XL_group1a	6742184	C	C	1.0	1.0	1.0	1.0	0.0	0.0
XL_group1a	6742190	G	G	1.0	0.0	1.0	0.615384615385	0.8	0.0
XL_group1a	6742191	T	T	1.0	0.0	1.0	1.0	1.0	1.0
XL_group1a	6742194	C	C	1.0	1.0	1.0	1.0	0.285714285714	1.0
XL_group1a	6742195	C	C	1.0	1.0	1.0	1.0	0.818181818182	0.0
XL_group1a	6742385	G	G	1.0	1.0	1.0	1.0	0.0	0.0
XL_group1a	6742428	T	A	1.0	0.0	1.0	0.571428571429	1.0	1.0
XL_group1a	6742481	T	T	1.0	1.0	1.0	1.0	0.0	0.0
XL_group1a	6742510	T	T	1.0	1.0	1.0	1.0	0.292682926829	1.0
XL_group1a	6742515	A	A	1.0	1.0	1.0	1.0	0.0	0.0
XL_group1a	6742535	C	C	1.0	1.0	1.0	1.0	1.0	0.309523809524
XL_group1a	6742536	T	T	1.0	1.0	1.0	1.0	0.0	0.0
XL_group1a	6742538	C	C	1.0	1.0	1.0	1.0	1.0	0.309523809524
XL_group1a	6742618	G	G	1.0	1.0	1.0	0.533333333333	1.0	1.0
XL_group1a	6742718	T	T	1.0	1.0	1.0	1.0	0.0	0.0
XL_group1a	6742801	A	A	1.0	1.0	1.0	1.0	0.0	0.0
XL_group1a	6742804	T	T	1.0	0.0	1.0	1.0	1.0	1.0
XL_group1a	6742954	A	T	0.0	1.0	0.0	0.0	1.0	1.0
XL_group1a	6742968	T	T	1.0	1.0	1.0	1.0	0.0	0.0
XL_group1a	6742983	G	G	1.0	1.0	1.0	1.0	1.0	0.64
XL_group1a	6743022	G	G	1.0	1.0	0.0	1.0	1.0	1.0
XL_group1a	6743049	T	G	1.0	1.0	0.0	0.4	1.0	1.0
XL_group1a	6743070	T	T	0.0	1.0	1.0	1.0	1.0	1.0
XL_group1a	6743203	G	G	1.0	1.0	1.0	0.51724137931	1.0	1.0
XL_group1a	6743214	A	A	1.0	1.0	1.0	0.5625	1.0	1.0
XL_group1a	6743226	A	A	1.0	1.0	1.0	0.551724137931	1.0	1.0
XL_group1a	6743363	A	A	0.0	1.0	1.0	1.0	1.0	1.0
XL_group1a	6743370	T	T	1.0	1.0	0.0	0.65625	1.0	1.0
XL_group1a	6743401	G	G	1.0	1.0	1.0	0.612903225806	1.0	1.0
XL_group1a	6743533	C	C	1.0	1.0	1.0	1.0	0.809523809524	1.0
XL_group1a	6743534	T	G	0.0	1.0	1.0	1.0	1.0	1.0
XL_group1a	6743553	G	G	1.0	0.0	1.0	0.45	1.0	1.0
XL_group1a	6743558	T	T	1.0	1.0	1.0	0.6	1.0	1.0
XL_group1a	6743564	T	T	1.0	1.0	0.0	1.0	1.0	1.0
XL_group1a	6743568	T	T	1.0	1.0	0.0	1.0	1.0	1.0
XL_group1a	6743575	A	A	1.0	1.0	1.0	0.583333333333	1.0	1.0
XL_group1a	6743576	A	A	1.0	1.0	0.0	0.583333333333	1.0	1.0
XL_group1a	6743585	G	G	1.0	1.0	0.0	1.0	1.0	1.0
XL_group1a	6743608	C	C	1.0	1.0	0.0	1.0	1.0	1.0
XL_group1a	6743625	G	G	1.0	1.0	1.0	0.645161290323	1.0	1.0
XL_group1a	6743704	G	G	1.0	1.0	0.0	1.0	1.0	1.0
XL_group1a	6743705	G	G	1.0	1.0	1.0	1.0	1.0	0.529411764706
XL_group1a	6743723	C	C	1.0	0.0	1.0	1.0	1.0	1.0
XL_group1a	6743766	G	G	1.0	0.0	1.0	1.0	1.0	1.0
XL_group1a	6743793	C	C	1.0	1.0	0.0	1.0	1.0	1.0
XL_group1a	6743820	A	A	1.0	0.0	1.0	1.0	1.0	1.0
XL_group1a	6743936	G	A	0.0	1.0	0.0	1.0	1.0	1.0
XL_group1a	6743972	G	G	0.0	1.0	1.0	1.0	1.0	1.0
XL_group1a	6743990	G	G	1.0	1.0	1.0	1.0	0.964285714286	0.514285714286
XL_group1a	6744002	G	G	1.0	1.0	1.0	1.0	0.0	0.0
XL_group1a	6744188	A	A	1.0	1.0	0.966666666667	1.0	0.0	0.0
XL_group1a	6744194	C	C	1.0	1.0	1.0	1.0	0.0	0.0
XL_group1a	6744203	A	A	1.0	1.0	1.0	0.346153846154	1.0	1.0
XL_group1a	6744250	G	G	1.0	0.0	1.0	1.0	1.0	1.0
XL_group1a	6744254	A	A	1.0	1.0	1.0	1.0	0.0	0.0
XL_group1a	6744262	A	A	1.0	1.0	1.0	1.0	0.0	0.0
XL_group1a	6744287	C	C	1.0	1.0	1.0	1.0	0.0	0.0
XL_group1a	6744291	T	T	1.0	1.0	1.0	1.0	0.809523809524	1.0
XL_group1a	6744306	C	C	1.0	1.0	0.0	1.0	1.0	1.0
XL_group1a	6744336	C	C	1.0	1.0	0.0	1.0	1.0	1.0
XL_group1a	6744411	T	C	1.0	1.0	1.0	0.653846153846	1.0	1.0
XL_group1a	6744417	T	C	1.0	1.0	1.0	0.653846153846	1.0	1.0
XL_group1a	6744483	T	C	1.0	0.0	1.0	0.76	1.0	1.0
XL_group1a	6744489	A	A	1.0	0.0	1.0	1.0	1.0	1.0
XL_group1a	6744528	C	C	1.0	1.0	1.0	0.478260869565	1.0	1.0
XL_group1a	6744643	A	A	1.0	1.0	0.0	1.0	1.0	1.0
XL_group1a	6744664	C	C	1.0	1.0	1.0	1.0	0.0	0.0
XL_group1a	6744667	T	T	1.0	1.0	1.0	1.0	0.441176470588	1.0
XL_group1a	6744728	G	G	1.0	1.0	1.0	0.590909090909	1.0	1.0
XL_group1a	6744753	C	C	1.0	1.0	1.0	1.0	0.0	0.0
XL_group1a	6744754	A	A	1.0	1.0	1.0	1.0	0.416666666667	1.0
XL_group1a	6744779	C	C	1.0	1.0	1.0	0.612903225806	1.0	1.0
XL_group1a	6744793	T	T	1.0	1.0	0.0	1.0	1.0	1.0
XL_group1a	6744801	A	A	1.0	1.0	1.0	0.592592592593	1.0	1.0
XL_group1a	6744824	A	A	1.0	1.0	1.0	0.551724137931	1.0	1.0
XL_group1a	6744827	T	T	1.0	1.0	1.0	1.0	0.380952380952	0.666666666667
XL_group1a	6744839	C	C	1.0	1.0	1.0	0.64	1.0	1.0
XL_group1a	6744850	A	A	1.0	1.0	1.0	1.0	1.0	0.37037037037
XL_group1a	6744874	A	A	1.0	1.0	1.0	1.0	1.0	0.388888888889
XL_group1a	6744877	A	A	1.0	1.0	0.0	1.0	1.0	1.0
XL_group1a	6744888	T	T	1.0	1.0	1.0	0.407407407407	1.0	1.0
XL_group1a	6744896	G	G	1.0	1.0	1.0	1.0	1.0	0.40625
XL_group1a	6744907	C	C	1.0	1.0	1.0	1.0	0.0	0.0
XL_group1a	6744911	A	A	1.0	1.0	0.0	1.0	1.0	1.0
XL_group1a	6744962	A	A	1.0	1.0	0.0	1.0	1.0	1.0
XL_group1a	6745015	T	T	1.0	1.0	1.0	0.4	1.0	1.0
XL_group1a	6745024	G	G	0.0	1.0	1.0	1.0	1.0	1.0
XL_group1a	6745072	G	G	0.0	1.0	1.0	1.0	1.0	1.0
XL_group1a	6745075	G	G	1.0	1.0	1.0	0.3125	1.0	1.0
XL_group1a	6745076	T	T	1.0	1.0	1.0	1.0	0.805555555556	0.0
XL_group1a	6745085	A	A	1.0	1.0	1.0	0.714285714286	1.0	1.0
XL_group1a	6745104	G	G	1.0	1.0	0.0	1.0	1.0	1.0
XL_group1a	6745111	A	A	1.0	1.0	0.0	1.0	1.0	1.0
XL_group1a	6745128	T	T	1.0	1.0	1.0	1.0	0.375	1.0
XL_group1a	6745224	C	C	1.0	1.0	1.0	1.0	0.0	0.0
XL_group1a	6745239	G	G	0.0	1.0	1.0	1.0	1.0	1.0
XL_group1a	6745302	C	C	1.0	1.0	0.97619047619	1.0	0.0	0.0
XL_group1a	6745308	T	C	1.0	1.0	1.0	0.542857142857	1.0	1.0
XL_group1a	6745356	C	C	1.0	1.0	1.0	1.0	0.0	0.0
XL_group1a	6745397	C	C	1.0	1.0	1.0	1.0	0.0	0.0
XL_group1a	6745407	G	G	1.0	1.0	1.0	0.333333333333	1.0	1.0
XL_group1a	6745412	G	A	1.0	1.0	0.0	1.0	0.0	0.0
XL_group1a	6745416	T	T	1.0	1.0	1.0	1.0	0.0	0.0
XL_group1a	6745516	G	G	1.0	1.0	1.0	1.0	0.352941176471	1.0
XL_group1a	6745534	G	G	1.0	1.0	1.0	1.0	1.0	0.470588235294
XL_group1a	6745537	A	A	0.0	0.0	1.0	0.533333333333	1.0	1.0
XL_group1a	6745550	C	C	1.0	1.0	1.0	1.0	0.742857142857	1.0
XL_group1a	6745603	G	G	1.0	1.0	1.0	1.0	0.205128205128	0.5
XL_group1a	6745606	C	C	1.0	1.0	0.0	1.0	1.0	1.0
XL_group1a	6745672	C	C	1.0	1.0	1.0	1.0	0.0	0.0
XL_group1a	6745776	G	G	1.0	1.0	1.0	0.478260869565	1.0	1.0
XL_group1a	6745783	G	G	1.0	1.0	1.0	0.48	1.0	1.0
XL_group1a	6745785	C	C	1.0	1.0	1.0	0.434782608696	1.0	1.0
XL_group1a	6745825	C	C	1.0	1.0	1.0	0.444444444444	1.0	1.0
XL_group1a	6745884	G	A	1.0	1.0	1.0	0.566666666667	1.0	1.0
XL_group1a	6745896	G	G	1.0	1.0	1.0	0.458333333333	1.0	1.0
XL_group1a	6746471	C	C	1.0	1.0	1.0	1.0	0.0	0.0
XL_group1a	6746485	C	C	0.0	1.0	1.0	1.0	1.0	1.0
XL_group1a	6746503	C	C	1.0	1.0	0.0	1.0	1.0	1.0
XL_group1a	6746634	G	G	1.0	1.0	1.0	1.0	0.0	0.0
XL_group1a	6746649	C	C	1.0	1.0	1.0	0.461538461538	1.0	1.0
XL_group1a	6746669	C	C	0.0	1.0	1.0	1.0	1.0	1.0
XL_group1a	6746677	A	A	1.0	1.0	1.0	1.0	0.0	0.0
XL_group1a	6746781	C	C	1.0	1.0	1.0	0.315789473684	1.0	1.0
XL_group1a	6746867	G	G	1.0	0.0	0.0	0.0	1.0	1.0
XL_group1a	6746882	G	G	1.0	1.0	1.0	1.0	0.0	0.0
XL_group1a	6746891	T	T	1.0	1.0	1.0	1.0	0.0	0.0
XL_group1a	6746896	A	A	1.0	1.0	1.0	0.535714285714	1.0	1.0
XL_group1a	6746901	A	A	1.0	1.0	1.0	1.0	0.0	0.0
XL_group1a	6746902	C	C	1.0	1.0	1.0	1.0	0.0	0.0
XL_group1a	6746911	G	G	1.0	1.0	1.0	0.583333333333	1.0	1.0
XL_group1a	6746924	T	T	1.0	1.0	1.0	1.0	0.0	0.0
XL_group1a	6746928	T	T	1.0	0.0	1.0	1.0	1.0	1.0
XL_group1a	6746982	C	C	0.0	1.0	0.0	0.65625	1.0	1.0
XL_group1a	6747057	C	C	1.0	1.0	1.0	1.0	0.0	0.0
XL_group1a	6747208	G	G	1.0	1.0	1.0	1.0	0.0	0.0
XL_group1a	6747226	T	T	1.0	1.0	1.0	1.0	0.0	0.0
XL_group1a	6747232	G	G	1.0	0.0	1.0	1.0	1.0	1.0
XL_group1a	6747272	G	G	1.0	1.0	1.0	1.0	0.0	0.0
XL_group1a	6747294	T	C	1.0	0.0	1.0	0.0	1.0	1.0
XL_group1a	6747325	C	A	1.0	1.0	0.0	1.0	1.0	1.0
XL_group1a	6747390	G	G	1.0	1.0	1.0	0.321428571429	1.0	1.0
XL_group1a	6747420	C	C	1.0	1.0	1.0	1.0	0.314285714286	1.0
XL_group1a	6747465	C	C	1.0	1.0	1.0	1.0	0.297297297297	1.0
XL_group1a	6747485	T	T	1.0	1.0	1.0	0.65	1.0	1.0
XL_group1a	6747569	A	A	0.972222222222	1.0	1.0	0.619047619048	1.0	1.0
XL_group1a	6747589	G	G	0.0	1.0	1.0	1.0	1.0	1.0
XL_group1a	6747594	A	A	1.0	1.0	1.0	1.0	0.0	0.0
XL_group1a	6747595	C	C	1.0	1.0	1.0	1.0	0.0	0.0
XL_group1a	6747600	A	A	0.0	1.0	0.0	0.666666666667	1.0	1.0
XL_group1a	6747624	C	C	1.0	1.0	1.0	1.0	0.0	0.0
XL_group1a	6747642	T	T	1.0	1.0	1.0	1.0	1.0	0.470588235294
XL_group1a	6747652	G	T	0.0	1.0	0.0	1.0	1.0	1.0
XL_group1a	6747674	A	A	1.0	1.0	1.0	1.0	0.0	0.0
XL_group1a	6747715	T	T	1.0	1.0	1.0	1.0	0.0	0.0
XL_group1a	6747716	G	G	1.0	1.0	1.0	1.0	0.0	0.0
XL_group1a	6747722	C	C	1.0	1.0	1.0	0.560975609756	1.0	1.0
XL_group1a	6747732	T	T	1.0	1.0	1.0	1.0	0.0	0.0
XL_group1a	6747735	T	T	1.0	1.0	1.0	1.0	0.0	0.0
XL_group1a	6747737	G	G	1.0	1.0	1.0	1.0	0.0	0.0
XL_group1a	6747744	T	T	1.0	1.0	1.0	1.0	1.0	0.407407407407
XL_group1a	6747776	T	T	1.0	1.0	1.0	1.0	0.0	0.0
XL_group1a	6747778	G	G	1.0	0.0	1.0	1.0	1.0	1.0
XL_group1a	6747799	C	C	1.0	1.0	1.0	1.0	0.0	0.0
XL_group1a	6747804	G	G	1.0	1.0	1.0	1.0	0.027027027027	0.0
XL_group1a	6747810	A	A	1.0	1.0	1.0	0.608695652174	1.0	1.0
XL_group1a	6747811	G	G	1.0	1.0	1.0	0.978260869565	0.0	0.0
XL_group1a	6747814	C	C	0.0	0.0	1.0	1.0	1.0	1.0
XL_group1a	6747842	G	G	1.0	1.0	1.0	1.0	0.315789473684	1.0
XL_group1a	6747903	A	A	1.0	1.0	0.0	0.0	1.0	1.0
XL_group1a	6747904	T	T	1.0	1.0	0.0	0.0	1.0	1.0
XL_group1a	6747906	A	A	1.0	1.0	1.0	0.432432432432	1.0	1.0
XL_group1a	6747939	A	A	0.0	0.0	1.0	1.0	1.0	0.666666666667
XL_group1a	6747940	A	A	1.0	1.0	0.0	0.0	1.0	1.0
XL_group1a	6747951	T	T	1.0	1.0	1.0	0.324324324324	1.0	1.0
XL_group1a	6747997	C	C	1.0	1.0	1.0	0.0	1.0	1.0
XL_group1a	6748049	T	C	1.0	0.0	0.0	1.0	1.0	1.0
XL_group1a	6748050	A	A	1.0	1.0	1.0	0.0	1.0	1.0
XL_group1a	6748066	A	A	1.0	1.0	1.0	1.0	0.0	0.0
XL_group1a	6748073	G	G	0.0	0.0	1.0	1.0	1.0	1.0
XL_group1a	6748080	G	G	0.0	0.0	1.0	1.0	1.0	1.0
XL_group1a	6748081	T	T	1.0	1.0	1.0	1.0	0.0	0.0
XL_group1a	6748082	C	C	1.0	1.0	0.0	1.0	1.0	1.0
XL_group1a	6748154	T	A	1.0	1.0	0.0	1.0	1.0	1.0
XL_group1a	6748157	C	C	1.0	1.0	1.0	1.0	0.0	0.0
XL_group1a	6748162	T	T	1.0	1.0	1.0	0.974358974359	0.0	0.0
XL_group1a	6748174	G	G	1.0	1.0	1.0	1.0	0.0	0.0333333333333
XL_group1a	6748175	A	A	1.0	1.0	1.0	1.0	0.0	0.0333333333333
XL_group1a	6748178	G	G	1.0	1.0	1.0	1.0	0.0	0.0333333333333
XL_group1a	6748197	A	A	1.0	1.0	1.0	1.0	0.285714285714	1.0
XL_group1a	6748210	A	A	1.0	1.0	1.0	1.0	0.0	1.0
XL_group1a	6748219	C	C	1.0	1.0	1.0	0.285714285714	1.0	1.0
XL_group1a	6748245	A	A	1.0	1.0	0.0	1.0	1.0	1.0
XL_group1a	6748249	C	C	1.0	1.0	1.0	1.0	0.0	0.0
XL_group1a	6748261	A	T	0.0	1.0	1.0	1.0	1.0	1.0
XL_group1a	6748265	G	G	1.0	1.0	1.0	1.0	0.0	0.0
XL_group1a	6748299	T	T	1.0	1.0	0.0	1.0	1.0	1.0
XL_group1a	6748301	T	T	0.0	0.0	1.0	0.0	1.0	1.0
XL_group1a	6748312	G	G	1.0	1.0	0.0	1.0	1.0	1.0
XL_group1a	6748354	C	C	1.0	1.0	1.0	1.0	0.708333333333	1.0
XL_group1a	6748384	G	G	1.0	1.0	1.0	1.0	0.953488372093	0.0
XL_group1a	6748387	G	G	1.0	1.0	1.0	1.0	1.0	0.605263157895
XL_group1a	6748390	A	T	1.0	0.0	1.0	1.0	1.0	1.0
XL_group1a	6748392	C	C	1.0	1.0	1.0	1.0	0.0	0.0
XL_group1a	6748408	G	G	1.0	1.0	1.0	1.0	0.0	0.0
XL_group1a	6748411	A	A	1.0	1.0	1.0	1.0	1.0	0.627906976744
XL_group1a	6748429	A	T	1.0	0.0	1.0	1.0	1.0	1.0
XL_group1a	6748438	A	G	1.0	0.0	1.0	1.0	1.0	1.0
XL_group1a	6748472	C	C	1.0	1.0	1.0	1.0	0.0	0.0
XL_group1a	6748533	A	A	1.0	1.0	1.0	1.0	1.0	0.46875
XL_group1a	6748623	A	G	1.0	0.0	1.0	1.0	1.0	1.0
XL_group1a	6748686	C	T	1.0	0.0	1.0	1.0	1.0	1.0
XL_group1a	6748740	G	G	0.0	1.0	1.0	0.428571428571	1.0	1.0
XL_group1a	6748742	T	T	0.0	1.0	1.0	0.428571428571	1.0	1.0
XL_group1a	6748787	A	A	1.0	1.0	1.0	1.0	0.0	0.0
XL_group1a	6748804	G	G	1.0	1.0	1.0	0.294117647059	1.0	1.0
XL_group1a	6748938	G	A	0.0	0.0	1.0	0.0	1.0	1.0
XL_group1a	6748968	C	C	0.0	1.0	1.0	0.0	1.0	1.0
XL_group1a	6749051	G	G	1.0	0.954545454545	1.0	1.0	0.0	0.0
XL_group1a	6749114	C	C	1.0	1.0	1.0	1.0	0.44	1.0
XL_group1a	6749198	G	G	0.0	1.0	0.0	0.0	1.0	1.0
XL_group1a	6749250	A	A	1.0	1.0	1.0	1.0	0.40625	1.0
XL_group1a	6749255	C	C	1.0	0.0	0.0	1.0	1.0	1.0
XL_group1a	6749261	C	C	1.0	0.0	1.0	1.0	1.0	1.0
XL_group1a	6749318	A	A	1.0	1.0	1.0	1.0	1.0	0.5
XL_group1a	6749346	A	A	1.0	1.0	1.0	1.0	0.0	0.0
XL_group1a	6749386	C	C	0.0	1.0	0.0	0.0	1.0	1.0
XL_group1a	6749387	C	C	0.0	1.0	0.0	0.0	1.0	1.0
XL_group1a	6749388	C	C	1.0	1.0	1.0	1.0	0.892857142857	0.548387096774
XL_group1a	6749455	C	C	1.0	1.0	1.0	1.0	1.0	0.5
XL_group1a	6749573	A	A	1.0	1.0	1.0	1.0	0.0	0.0
XL_group1a	6749824	C	C	1.0	1.0	1.0	1.0	0.0	0.0
XL_group1a	6749846	C	C	0.0	0.0	1.0	0.45	1.0	1.0
XL_group1a	6749851	G	G	1.0	1.0	1.0	1.0	0.333333333333	0.533333333333
XL_group1a	6749862	C	C	0.0	1.0	1.0	1.0	1.0	1.0
XL_group1a	6749882	G	G	1.0	0.0	1.0	1.0	1.0	1.0
XL_group1a	6749895	C	C	0.0	0.0	1.0	0.5	1.0	1.0
XL_group1a	6749901	C	C	1.0	1.0	0.0	0.55	1.0	1.0
XL_group1a	6750018	A	G	0.0	0.0	1.0	0.380952380952	1.0	1.0
XL_group1a	6750060	T	T	1.0	1.0	1.0	1.0	1.0	0.484848484848
XL_group1a	6750070	A	A	1.0	1.0	0.0	0.55	1.0	1.0
XL_group1a	6750077	C	C	1.0	1.0	1.0	1.0	0.0	0.0
XL_group1a	6750085	G	G	1.0	0.0	1.0	1.0	1.0	1.0
XL_group1a	6750123	A	A	1.0	1.0	1.0	1.0	0.0	0.0
XL_group1a	6750216	G	G	1.0	1.0	1.0	1.0	0.0	0.0
XL_group1a	6750225	G	G	1.0	1.0	1.0	1.0	0.333333333333	1.0
XL_group1a	6750321	C	C	1.0	1.0	1.0	1.0	0.0	0.0
XL_group1a	6750342	C	C	1.0	1.0	0.0	0.44	1.0	1.0
XL_group1a	6750399	C	C	1.0	1.0	1.0	1.0	1.0	0.53125
XL_group1a	6750411	T	T	0.0	1.0	0.0	0.545454545455	1.0	1.0
XL_group1a	6750427	G	G	1.0	0.0	1.0	0.47619047619	1.0	1.0
XL_group1a	6750436	C	C	0.0	1.0	0.0	0.52	1.0	1.0
XL_group1a	6750439	T	T	0.0	1.0	1.0	1.0	1.0	1.0
XL_group1a	6750469	C	C	1.0	1.0	1.0	1.0	0.0	0.0
XL_group1a	6750480	A	A	1.0	1.0	1.0	1.0	0.0	0.0
XL_group1a	6750539	G	G	1.0	1.0	1.0	1.0	0.882352941176	0.6
XL_group1a	6750567	A	A	1.0	1.0	1.0	1.0	0.636363636364	1.0
XL_group1a	6750640	G	C	1.0	1.0	1.0	1.0	0.0	0.0
XL_group1a	6750642	G	G	1.0	1.0	0.0	1.0	1.0	1.0
XL_group1a	6750645	G	G	1.0	1.0	0.0	1.0	1.0	1.0
XL_group1a	6750710	G	G	1.0	1.0	1.0	1.0	0.0	0.0
XL_group1a	6750713	A	A	1.0	1.0	1.0	1.0	0.0	0.0
XL_group1a	6750722	G	G	0.0	0.0	1.0	0.464285714286	1.0	1.0
XL_group1a	6750723	G	G	1.0	1.0	1.0	1.0	0.0	0.0
XL_group1a	6750755	A	A	1.0	1.0	0.0	1.0	1.0	1.0
XL_group1a	6750757	T	T	0.0	0.0	1.0	0.51724137931	1.0	1.0
XL_group1a	6750759	G	G	1.0	1.0	0.0	1.0	1.0	1.0
XL_group1a	6750761	A	A	0.0	0.0	1.0	0.548387096774	1.0	1.0
XL_group1a	6750764	C	C	1.0	1.0	0.0	1.0	1.0	1.0
XL_group1a	6750776	C	C	1.0	1.0	1.0	1.0	1.0	0.424242424242
XL_group1a	6750789	G	G	1.0	1.0	1.0	1.0	0.0	0.0
XL_group1a	6750791	C	C	0.0	1.0	0.0	0.382352941176	1.0	1.0
XL_group1a	6750799	G	G	1.0	1.0	1.0	0.638888888889	1.0	1.0
XL_group1a	6750801	C	C	0.0	1.0	0.0	0.371428571429	1.0	1.0
XL_group1a	6750814	C	T	1.0	1.0	1.0	0.567567567568	0.0	0.0
XL_group1a	6750819	A	A	1.0	0.0	1.0	1.0	1.0	1.0
XL_group1a	6750827	T	C	1.0	0.0	1.0	0.585365853659	1.0	1.0
XL_group1a	6750876	T	C	1.0	0.0	1.0	1.0	0.0	0.0
XL_group1a	6750892	T	T	1.0	1.0	1.0	1.0	0.428571428571	0.65
XL_group1a	6750907	T	T	1.0	1.0	1.0	1.0	0.371428571429	0.560975609756
XL_group1a	6750921	A	A	1.0	1.0	0.0	0.0	1.0	1.0
XL_group1a	6750928	G	A	0.0	1.0	1.0	1.0	0.0	0.0
XL_group1a	6750931	A	A	1.0	1.0	1.0	0.628571428571	1.0	1.0
XL_group1a	6750955	G	G	1.0	0.979591836735	1.0	1.0	0.741935483871	1.0
XL_group1a	6750958	G	G	1.0	1.0	1.0	0.609756097561	1.0	1.0
XL_group1a	6750974	A	A	1.0	1.0	0.0	0.378378378378	1.0	1.0
XL_group1a	6750999	A	G	0.0	0.0	0.975609756098	0.552631578947	1.0	1.0
XL_group1a	6751000	G	G	1.0	1.0	0.0243902439024	0.447368421053	1.0	1.0
XL_group1a	6751004	C	C	1.0	1.0	1.0	1.0	0.0	0.0
XL_group1a	6751039	C	G	1.0	1.0	1.0	1.0	0.0	0.0
XL_group1a	6751041	G	G	1.0	1.0	1.0	1.0	1.0	0.666666666667
XL_group1a	6751042	G	T	1.0	1.0	1.0	1.0	0.0	0.0
XL_group1a	6751079	G	G	1.0	1.0	1.0	1.0	0.0	0.0
XL_group1a	6751084	T	T	1.0	1.0	1.0	1.0	0.0	0.0
XL_group1a	6751138	C	C	1.0	1.0	1.0	0.375	1.0	1.0
XL_group1a	6751174	C	C	1.0	1.0	1.0	1.0	1.0	0.52380952381
XL_group1a	6751176	G	G	1.0	0.0	1.0	1.0	1.0	1.0
XL_group1a	6751177	A	A	1.0	1.0	1.0	1.0	0.0	0.0
XL_group1a	6751181	A	A	1.0	1.0	1.0	1.0	0.4	1.0
XL_group1a	6751196	A	A	1.0	1.0	1.0	1.0	0.0	0.0
XL_group1a	6751208	A	A	0.0	1.0	0.0	0.527777777778	1.0	1.0
XL_group1a	6751222	C	T	1.0	1.0	1.0	1.0	0.0	0.0
XL_group1a	6751242	A	C	1.0	0.0	1.0	1.0	0.0	0.0
XL_group1a	6751243	A	A	1.0	1.0	1.0	1.0	0.0	0.0
XL_group1a	6751254	C	C	1.0	1.0	1.0	1.0	0.0	0.0
XL_group1a	6751266	T	T	1.0	1.0	1.0	1.0	0.928571428571	0.55
XL_group1a	6751289	C	C	1.0	0.0	1.0	1.0	1.0	1.0
XL_group1a	6751291	G	G	1.0	1.0	1.0	1.0	1.0	0.0
XL_group1a	6751292	A	A	1.0	0.0	1.0	1.0	0.0	0.0
XL_group1a	6751300	T	T	1.0	1.0	1.0	1.0	0.4	0.0
XL_group1a	6751348	T	T	1.0	1.0	1.0	1.0	0.0	0.0
XL_group1a	6751349	T	T	0.0	1.0	0.0	0.0	1.0	1.0
XL_group1a	6751381	G	G	1.0	1.0	1.0	1.0	0.0	0.0
XL_group1a	6751382	T	T	1.0	1.0	1.0	1.0	0.0	0.0
XL_group1a	6751395	T	C	1.0	0.0	1.0	1.0	1.0	1.0
XL_group1a	6751403	G	G	1.0	1.0	1.0	1.0	0.0	0.0
XL_group1a	6751440	A	A	1.0	1.0	1.0	1.0	0.0	0.0
XL_group1a	6751443	A	A	1.0	1.0	1.0	1.0	0.0	0.0
XL_group1a	6751450	T	T	1.0	1.0	1.0	1.0	1.0	0.53488372093
XL_group1a	6751492	G	G	1.0	1.0	1.0	1.0	0.0	0.0
XL_group1a	6751509	A	T	1.0	0.0	0.96875	1.0	1.0	1.0
XL_group1a	6751510	T	C	1.0	0.0	1.0	1.0	1.0	1.0
XL_group1a	6751566	G	G	1.0	1.0	1.0	0.461538461538	1.0	1.0
XL_group1a	6751567	T	T	1.0	1.0	1.0	0.552631578947	1.0	1.0
XL_group1a	6751593	A	A	1.0	1.0	1.0	1.0	0.0	0.0
XL_group1a	6751604	T	T	1.0	1.0	1.0	1.0	0.0	0.0
XL_group1a	6751620	A	A	1.0	1.0	0.0	1.0	1.0	1.0
XL_group1a	6751677	G	G	1.0	1.0	1.0	1.0	0.0	0.0
XL_group1a	6751693	C	C	1.0	1.0	1.0	1.0	0.0	0.0
XL_group1a	6751754	G	G	0.0	1.0	1.0	0.552631578947	1.0	1.0
XL_group1a	6751768	C	T	1.0	0.0	1.0	0.611111111111	1.0	1.0
XL_group1a	6751791	T	T	1.0	0.0	1.0	1.0	1.0	1.0
XL_group1a	6751844	G	G	0.0	1.0	0.0	1.0	1.0	1.0
XL_group1a	6752108	C	C	1.0	1.0	1.0	0.5	1.0	1.0
XL_group1a	6752184	A	A	1.0	1.0	1.0	1.0	0.0	0.0
XL_group1a	6752188	C	C	0.0588235294118	1.0	1.0	1.0	0.0	0.0
XL_group1a	6752191	T	T	1.0	1.0	1.0	1.0	0.0	0.0
XL_group1a	6752261	T	C	1.0	1.0	1.0	0.0	0.2	0.0
XL_group1a	6752270	T	T	1.0	1.0	1.0	1.0	0.428571428571	1.0
XL_group1a	6752327	G	G	1.0	0.0	1.0	1.0	1.0	1.0
XL_group1a	6752427	A	A	1.0	1.0	1.0	1.0	0.0	0.0
XL_group1a	6752489	C	C	1.0	1.0	1.0	0.3	1.0	1.0
XL_group1a	6752622	A	A	0.0	1.0	1.0	0.625	1.0	1.0
XL_group1a	6752675	C	C	1.0	1.0	1.0	1.0	0.0	0.0
XL_group1a	6752795	T	C	0.0	1.0	1.0	1.0	1.0	1.0
XL_group1a	6752817	C	C	1.0	1.0	1.0	1.0	0.0	0.0
XL_group1a	6752825	G	G	1.0	0.0	1.0	1.0	1.0	1.0
XL_group1a	6752846	C	C	1.0	1.0	1.0	1.0	0.0	0.0
XL_group1a	6752853	C	C	1.0	1.0	1.0	1.0	1.0	0.484848484848
XL_group1a	6752865	A	A	1.0	1.0	1.0	1.0	0.973684210526	0.46875
XL_group1a	6752899	T	T	1.0	1.0	1.0	1.0	0.0	0.0
XL_group1a	6752939	C	C	1.0	0.0	1.0	1.0	1.0	1.0
XL_group1a	6752954	G	G	1.0	1.0	1.0	0.441176470588	1.0	1.0
XL_group1a	6752956	C	C	1.0	1.0	1.0	0.441176470588	1.0	1.0
XL_group1a	6752969	A	A	1.0	1.0	1.0	1.0	0.0	0.0
XL_group1a	6752971	G	G	1.0	1.0	1.0	1.0	0.0	0.0
XL_group1a	6752983	G	G	1.0	1.0	1.0	1.0	0.428571428571	1.0
XL_group1a	6752984	C	C	1.0	1.0	1.0	1.0	0.0	0.0
XL_group1a	6752986	G	G	1.0	1.0	1.0	1.0	1.0	0.459459459459
XL_group1a	6753000	T	T	0.0	1.0	1.0	0.685714285714	1.0	1.0
XL_group1a	6753004	C	A	1.0	1.0	0.0	1.0	1.0	1.0
XL_group1a	6753006	G	A	1.0	0.0	0.0	0.342857142857	1.0	1.0
XL_group1a	6753010	T	T	1.0	1.0	1.0	1.0	0.0	0.0
XL_group1a	6753042	A	A	1.0	1.0	1.0	1.0	0.0	0.0
XL_group1a	6753059	T	T	1.0	1.0	1.0	1.0	0.0	0.0
XL_group1a	6753073	A	A	1.0	1.0	1.0	1.0	0.0	0.0
XL_group1a	6753093	T	T	0.0	1.0	1.0	0.5	1.0	1.0
XL_group1a	6753096	T	T	1.0	1.0	1.0	1.0	1.0	0.52
XL_group1a	6753108	C	C	1.0	1.0	1.0	1.0	0.0	0.0
XL_group1a	6753122	G	G	0.0	1.0	1.0	1.0	1.0	1.0
XL_group1a	6753131	G	G	1.0	1.0	1.0	1.0	1.0	0.571428571429
XL_group1a	6753139	G	G	1.0	1.0	1.0	1.0	0.173913043478	0.916666666667
XL_group1a	6753162	T	T	1.0	1.0	1.0	1.0	0.0	1.0
XL_group1a	6753167	A	A	1.0	1.0	0.0	1.0	1.0	1.0
XL_group1a	6753262	A	A	1.0	1.0	1.0	1.0	0.0	0.0
XL_group1a	6753264	G	G	1.0	1.0	1.0	1.0	0.0243902439024	0.0357142857143
XL_group1a	6753270	C	C	1.0	1.0	1.0	1.0	1.0	0.642857142857
XL_group1a	6753305	G	G	1.0	1.0	1.0	1.0	0.0	0.0
XL_group1a	6753308	C	C	1.0	1.0	1.0	1.0	0.0	0.0
XL_group1a	6753321	A	C	0.96	0.0	0.0	0.923076923077	1.0	1.0
XL_group1a	6753322	G	G	0.04	1.0	1.0	0.0769230769231	1.0	1.0
XL_group1a	6753338	C	C	1.0	0.0	1.0	1.0	1.0	1.0
XL_group1a	6753349	G	G	1.0	0.0	1.0	1.0	1.0	1.0
XL_group1a	6753359	C	C	1.0	1.0	1.0	1.0	0.0	0.0
XL_group1a	6753413	A	C	0.965517241379	1.0	1.0	1.0	0.0	0.0
XL_group1a	6753419	C	C	0.0	1.0	1.0	0.529411764706	1.0	1.0
XL_group1a	6753455	C	C	0.0	1.0	1.0	0.525	1.0	1.0
XL_group1a	6753456	A	A	0.0	1.0	1.0	0.525	1.0	1.0
XL_group1a	6753639	G	G	0.0	1.0	1.0	0.538461538462	1.0	1.0
XL_group1a	6753723	G	G	1.0	1.0	1.0	1.0	0.0	0.0
XL_group1a	6753764	G	G	0.0	1.0	1.0	1.0	1.0	1.0
XL_group1a	6753776	G	G	1.0	0.0	1.0	1.0	1.0	1.0
XL_group1a	6753863	C	C	1.0	1.0	1.0	0.208333333333	1.0	1.0
XL_group1a	6753871	A	A	1.0	1.0	1.0	0.346153846154	1.0	1.0
XL_group1a	6753910	A	A	1.0	1.0	0.0	0.0	1.0	1.0
XL_group1a	6753912	A	A	1.0	1.0	1.0	1.0	0.0	0.0
XL_group1a	6753918	A	A	1.0	1.0	1.0	1.0	0.391304347826	1.0
XL_group1a	6753992	G	G	1.0	1.0	1.0	1.0	0.0	0.0
XL_group1a	6753995	T	C	1.0	1.0	0.0	0.578947368421	1.0	1.0
XL_group1a	6753998	A	A	1.0	1.0	1.0	1.0	0.678571428571	0.566666666667
XL_group1a	6754025	G	G	1.0	1.0	1.0	1.0	0.0	0.0
XL_group1a	6754031	C	C	1.0	1.0	1.0	1.0	0.0	0.0
XL_group1a	6754061	G	G	1.0	1.0	1.0	0.636363636364	1.0	1.0
XL_group1a	6754120	C	C	1.0	1.0	1.0	0.8	0.0	0.0
XL_group1a	6754126	G	G	1.0	1.0	1.0	1.0	0.0	0.0
XL_group1a	6754152	C	C	1.0	1.0	1.0	1.0	0.0	0.0
XL_group1a	6754174	C	C	1.0	1.0	1.0	1.0	0.0	0.0
XL_group1a	6754201	T	T	1.0	1.0	1.0	1.0	0.888888888889	0.0
XL_group1a	6754255	A	G	1.0	1.0	1.0	0.233333333333	1.0	1.0
XL_group1a	6754259	A	A	1.0	1.0	1.0	1.0	0.0	0.0
XL_group1a	6754328	A	G	1.0	1.0	1.0	0.192307692308	0.972222222222	1.0
XL_group1a	6754371	T	T	1.0	1.0	1.0	0.294117647059	1.0	1.0
XL_group1a	6754403	T	T	1.0	1.0	1.0	1.0	0.363636363636	1.0
XL_group1a	6754496	G	G	1.0	1.0	1.0	1.0	0.636363636364	1.0
XL_group1a	6754561	T	C	1.0	1.0	1.0	1.0	0.0	0.0
XL_group1a	6754569	T	T	1.0	1.0	1.0	1.0	0.904761904762	0.6
XL_group1a	6754809	C	C	1.0	1.0	1.0	0.724137931034	1.0	1.0
XL_group1a	6754821	C	C	1.0	1.0	1.0	0.741935483871	1.0	1.0
XL_group1a	6754851	A	A	1.0	1.0	1.0	0.64	1.0	1.0
XL_group1a	6754854	A	A	1.0	1.0	1.0	0.64	1.0	1.0
XL_group1a	6754857	G	G	1.0	1.0	0.973684210526	1.0	0.0	0.0
XL_group1a	6754878	A	A	1.0	1.0	0.0	0.5	1.0	1.0
XL_group1a	6754885	G	G	1.0	1.0	1.0	1.0	0.266666666667	1.0
XL_group1a	6754898	G	G	1.0	1.0	1.0	1.0	0.0	0.0
XL_group1a	6754902	T	T	1.0	1.0	1.0	1.0	0.0	0.0
XL_group1a	6754908	A	A	1.0	1.0	1.0	1.0	0.0	0.0
XL_group1a	6754913	G	G	1.0	1.0	1.0	0.592592592593	1.0	1.0
XL_group1a	6754930	A	A	1.0	1.0	1.0	1.0	0.848484848485	0.566666666667
XL_group1a	6755334	G	G	1.0	1.0	1.0	1.0	0.0	0.0
XL_group1a	6755336	T	A	0.0	1.0	1.0	1.0	0.0	0.0
XL_group1a	6755367	A	A	1.0	1.0	1.0	1.0	0.0	0.0
XL_group1a	6755372	C	C	1.0	1.0	1.0	0.447368421053	0.0	0.0
XL_group1a	6755452	T	T	1.0	1.0	1.0	0.463414634146	1.0	1.0
XL_group1a	6755456	G	G	1.0	1.0	1.0	1.0	0.764705882353	1.0
XL_group1a	6755458	C	C	1.0	1.0	1.0	1.0	0.0	0.0
XL_group1a	6755507	T	T	1.0	1.0	1.0	1.0	0.0	0.0
XL_group1a	6755527	T	T	1.0	1.0	1.0	1.0	0.0	0.0
XL_group1a	6755587	T	T	1.0	1.0	1.0	1.0	0.325581395349	1.0
XL_group1a	6755600	T	T	1.0	1.0	1.0	1.0	0.0	0.0
XL_group1a	6755606	A	A	1.0	1.0	1.0	1.0	0.333333333333	1.0
XL_group1a	6755667	C	C	1.0	1.0	1.0	0.192307692308	1.0	1.0
XL_group1a	6755685	G	G	1.0	1.0	1.0	1.0	1.0	0.392156862745
XL_group1a	6755698	G	G	1.0	1.0	0.0	1.0	1.0	1.0
XL_group1a	6755699	T	T	0.0	0.0	1.0	1.0	1.0	1.0
XL_group1a	6755707	T	T	1.0	1.0	1.0	1.0	0.489795918367	1.0
XL_group1a	6755727	A	A	0.0	0.0	1.0	1.0	1.0	1.0
XL_group1a	6755729	A	T	1.0	1.0	0.0	0.0	1.0	1.0
XL_group1a	6755731	T	G	1.0	1.0	0.0	0.0	1.0	1.0
XL_group1a	6755754	G	A	1.0	1.0	0.0	0.0	1.0	1.0
XL_group1a	6755755	T	T	1.0	1.0	1.0	1.0	0.0	0.0
XL_group1a	6755769	A	A	1.0	1.0	1.0	1.0	0.418604651163	1.0
XL_group1a	6755789	A	A	1.0	1.0	1.0	0.527777777778	1.0	1.0
XL_group1a	6755851	C	C	1.0	1.0	1.0	1.0	0.0	0.0
XL_group1a	6755862	C	C	1.0	1.0	1.0	0.51724137931	1.0	1.0
XL_group1a	6755904	C	C	1.0	1.0	1.0	0.965517241379	0.0	0.0
XL_group1a	6756020	G	G	1.0	1.0	1.0	1.0	0.0	0.0
XL_group1a	6756025	T	T	1.0	1.0	0.0	0.365853658537	1.0	1.0
XL_group1a	6756042	G	G	1.0	0.0	1.0	1.0	1.0	1.0
XL_group1a	6756064	T	T	1.0	1.0	1.0	1.0	1.0	0.533333333333
XL_group1a	6756171	A	A	1.0	1.0	1.0	1.0	0.0	0.0
XL_group1a	6756215	G	G	1.0	1.0	1.0	0.423076923077	1.0	1.0
XL_group1a	6756217	C	C	1.0	1.0	1.0	1.0	0.107142857143	0.0
XL_group1a	6756227	A	A	1.0	1.0	1.0	1.0	0.0	0.0
XL_group1a	6756232	G	G	1.0	1.0	1.0	1.0	0.0	0.0
XL_group1a	6756240	G	G	1.0	1.0	1.0	0.576923076923	1.0	1.0
XL_group1a	6756549	G	G	1.0	1.0	1.0	1.0	0.0	0.0
XL_group1a	6756625	G	G	1.0	1.0	1.0	1.0	0.387096774194	1.0
XL_group1a	6756631	G	G	1.0	1.0	1.0	0.645161290323	1.0	1.0
XL_group1a	6756635	C	C	0.0	1.0	1.0	1.0	1.0	1.0
XL_group1a	6756801	A	A	1.0	1.0	1.0	1.0	0.722222222222	1.0
XL_group1a	6756832	G	G	1.0	1.0	0.0	1.0	1.0	1.0
XL_group1a	6756833	G	G	1.0	1.0	0.0	1.0	1.0	1.0
XL_group1a	6756844	A	A	1.0	1.0	1.0	1.0	1.0	0.540540540541
XL_group1a	6756853	G	G	1.0	0.0	1.0	1.0	1.0	1.0
XL_group1a	6756855	T	T	1.0	1.0	1.0	1.0	0.0	0.0
XL_group1a	6756856	A	A	1.0	1.0	1.0	1.0	0.0	0.0
XL_group1a	6756876	T	T	1.0	1.0	1.0	1.0	0.0	0.0
XL_group1a	6756881	G	A	0.0	1.0	0.0	1.0	1.0	1.0
XL_group1a	6756882	C	C	1.0	0.0	1.0	0.0	1.0	1.0
XL_group1a	6756896	A	A	1.0	1.0	1.0	1.0	0.0	0.0
XL_group1a	6756901	T	C	1.0	1.0	1.0	0.555555555556	0.0	0.0
XL_group1a	6756902	A	T	1.0	1.0	1.0	0.555555555556	1.0	1.0
XL_group1a	6756940	G	G	1.0	1.0	1.0	0.666666666667	1.0	1.0
XL_group1a	6756951	C	C	1.0	0.0	0.0	1.0	1.0	1.0
XL_group1a	6756956	C	C	1.0	1.0	1.0	1.0	0.666666666667	0.685714285714
XL_group1a	6756960	G	T	1.0	1.0	1.0	0.0	1.0	1.0
XL_group1a	6757180	T	T	1.0	0.0	1.0	1.0	1.0	1.0
XL_group1a	6757266	A	A	1.0	1.0	0.0	1.0	1.0	1.0
XL_group1a	6757314	G	G	1.0	1.0	1.0	1.0	0.0	0.0
XL_group1a	6757353	G	G	1.0	1.0	1.0	1.0	0.0	0.0
XL_group1a	6757367	G	G	1.0	1.0	1.0	1.0	0.0	0.0
XL_group1a	6757376	C	C	0.0	1.0	1.0	1.0	1.0	1.0
XL_group1a	6757405	G	G	1.0	1.0	1.0	1.0	0.0	0.0
XL_group1a	6757416	A	A	1.0	0.971428571429	1.0	1.0	0.0	0.0
XL_group1a	6757418	A	A	1.0	1.0	1.0	1.0	1.0	0.555555555556
XL_group1a	6757438	A	A	1.0	1.0	1.0	1.0	0.0	0.0
XL_group1a	6757443	C	C	0.0	1.0	1.0	1.0	1.0	1.0
XL_group1a	6757543	G	G	1.0	1.0	1.0	1.0	0.0	0.0
XL_group1a	6757560	C	C	1.0	1.0	1.0	0.354838709677	1.0	1.0
XL_group1a	6757627	G	G	1.0	1.0	1.0	0.41935483871	1.0	1.0
XL_group1a	6757650	C	C	1.0	1.0	1.0	0.457142857143	1.0	1.0
XL_group1a	6757671	G	G	1.0	1.0	1.0	0.486486486486	1.0	1.0
XL_group1a	6757691	C	C	1.0	1.0	1.0	1.0	1.0	0.0
XL_group1a	6757698	T	T	1.0	1.0	1.0	1.0	1.0	0.565217391304
XL_group1a	6757724	T	T	1.0	1.0	1.0	0.542857142857	1.0	1.0
XL_group1a	6757725	C	C	0.0	1.0	1.0	1.0	1.0	1.0
XL_group1a	6757733	A	A	1.0	1.0	0.0	0.459459459459	1.0	1.0
XL_group1a	6757738	A	T	0.0	0.0	1.0	1.0	1.0	1.0
XL_group1a	6758315	A	A	1.0	1.0	1.0	0.0	1.0	1.0
XL_group1a	6758334	T	T	1.0	1.0	1.0	0.542857142857	0.875	1.0
XL_group1a	6758340	A	A	0.0	1.0	1.0	1.0	0.0	0.0
XL_group1a	6758348	A	C	1.0	1.0	1.0	0.529411764706	0.95652173913	1.0
XL_group1a	6758349	T	T	0.0	1.0	1.0	1.0	1.0	1.0
XL_group1a	6758382	A	A	1.0	1.0	1.0	1.0	0.0	0.0
XL_group1a	6758384	T	C	1.0	1.0	1.0	0.0	0.0	0.0
XL_group1a	6758387	T	C	1.0	1.0	1.0	0.48	1.0	1.0
XL_group1a	6758409	T	T	0.0	1.0	1.0	0.541666666667	1.0	1.0
XL_group1a	6758421	G	G	1.0	1.0	1.0	1.0	0.0	0.0
XL_group1a	6758438	A	A	1.0	1.0	1.0	1.0	0.0	0.0
XL_group1a	6758440	T	T	1.0	0.0	1.0	1.0	0.0	0.0
XL_group1a	6758455	G	G	1.0	1.0	1.0	1.0	0.0	0.0
XL_group1a	6758465	T	T	1.0	1.0	1.0	1.0	0.0	0.0
XL_group1a	6758499	C	C	1.0	1.0	1.0	1.0	0.0	0.0
XL_group1a	6758503	G	G	1.0	1.0	1.0	1.0	0.0	0.0
XL_group1a	6758526	C	C	1.0	1.0	1.0	1.0	0.0	0.0
XL_group1a	6758528	A	A	1.0	1.0	1.0	1.0	0.0	0.0
XL_group1a	6758629	C	C	1.0	1.0	1.0	1.0	0.0	0.0
XL_group1a	6758782	G	C	0.0	1.0	0.0	1.0	1.0	1.0
XL_group1a	6758793	C	C	1.0	1.0	0.0	1.0	1.0	1.0
XL_group1a	6758806	T	T	1.0	1.0	1.0	1.0	0.0	0.0
XL_group1a	6758860	G	G	1.0	1.0	0.0	1.0	1.0	1.0
XL_group1a	6758930	C	C	1.0	1.0	1.0	1.0	0.241379310345	1.0
XL_group1a	6759433	T	T	1.0	1.0	1.0	1.0	0.741935483871	1.0
XL_group1a	6759622	G	G	1.0	1.0	1.0	1.0	0.0	0.0
XL_group1a	6759625	A	G	1.0	1.0	1.0	0.615384615385	1.0	1.0
XL_group1a	6759645	A	A	0.0	1.0	1.0	1.0	1.0	1.0
XL_group1a	6759657	T	T	1.0	1.0	1.0	1.0	1.0	0.688888888889
XL_group1a	6759696	C	C	1.0	1.0	1.0	1.0	1.0	0.673913043478
XL_group1a	6759745	G	G	1.0	0.0	1.0	1.0	1.0	1.0
XL_group1a	6759819	C	C	1.0	1.0	1.0	1.0	0.0	0.0
XL_group1a	6759827	A	A	1.0	1.0	1.0	1.0	0.0	0.0
XL_group1a	6759844	A	A	1.0	1.0	1.0	1.0	0.0	0.0
XL_group1a	6759867	C	C	0.0	1.0	1.0	1.0	1.0	1.0
XL_group1a	6759872	G	G	1.0	1.0	1.0	1.0	1.0	0.681818181818
XL_group1a	6759874	C	C	1.0	1.0	0.0	0.405405405405	1.0	1.0
XL_group1a	6759898	A	A	1.0	1.0	1.0	1.0	0.0	0.0
XL_group1a	6760043	C	C	1.0	1.0	1.0	1.0	0.0	0.0
XL_group1a	6760052	G	G	1.0	1.0	1.0	1.0	0.847826086957	0.4
XL_group1a	6760108	T	T	1.0	1.0	1.0	1.0	0.355555555556	1.0
XL_group1a	6760180	A	A	0.0	1.0	1.0	1.0	1.0	1.0
XL_group1a	6760183	A	A	1.0	1.0	1.0	1.0	0.785714285714	1.0
XL_group1a	6760201	G	C	0.969696969697	0.0	0.0	0.0	1.0	1.0
XL_group1a	6760202	T	T	1.0	1.0	1.0	1.0	1.0	0.619047619048
XL_group1a	6760204	A	A	1.0	1.0	0.0	0.463414634146	1.0	1.0
XL_group1a	6760214	T	T	1.0	1.0	1.0	1.0	0.0	0.0
XL_group1a	6760227	A	A	0.0	0.0	1.0	0.619047619048	1.0	1.0
XL_group1a	6760232	A	A	1.0	1.0	1.0	1.0	1.0	0.577777777778
XL_group1a	6760261	G	G	0.0	1.0	1.0	1.0	1.0	1.0
XL_group1a	6760272	A	A	1.0	1.0	1.0	1.0	0.386363636364	1.0
XL_group1a	6760273	G	G	1.0	1.0	1.0	1.0	1.0	0.466666666667
XL_group1a	6760274	G	G	1.0	1.0	1.0	1.0	1.0	0.466666666667
XL_group1a	6760297	T	T	1.0	1.0	1.0	1.0	1.0	0.410256410256
XL_group1a	6760323	A	A	1.0	0.0	1.0	1.0	1.0	1.0
XL_group1a	6760329	A	A	1.0	1.0	0.0	0.433333333333	1.0	1.0
XL_group1a	6760332	A	A	1.0	1.0	1.0	1.0	0.0	0.0
XL_group1a	6760352	T	A	1.0	0.0	1.0	0.708333333333	1.0	1.0
XL_group1a	6760354	T	T	0.0	1.0	0.0	0.260869565217	1.0	1.0
XL_group1a	6760519	C	C	1.0	0.0	1.0	0.294117647059	1.0	1.0
XL_group1a	6760529	G	A	1.0	1.0	0.0	0.69696969697	1.0	1.0
XL_group1a	6760537	A	A	1.0	1.0	0.0	1.0	1.0	1.0
XL_group1a	6760550	A	A	1.0	1.0	1.0	1.0	0.0	0.0
XL_group1a	6760557	C	C	1.0	1.0	1.0	0.666666666667	0.0	0.0
XL_group1a	6760565	G	G	0.0	1.0	1.0	1.0	1.0	1.0
XL_group1a	6760566	T	A	1.0	1.0	0.0	0.592592592593	1.0	1.0
XL_group1a	6760574	C	C	1.0	1.0	1.0	1.0	0.0	0.0
XL_group1a	6760597	A	A	1.0	1.0	0.0	1.0	1.0	1.0
XL_group1a	6760604	G	G	1.0	1.0	1.0	1.0	0.0	0.0
XL_group1a	6760605	T	T	1.0	0.0	1.0	0.0	1.0	1.0
XL_group1a	6760630	C	C	1.0	1.0	0.0	1.0	1.0	1.0
XL_group1a	6760692	A	A	1.0	1.0	1.0	0.421052631579	1.0	1.0
XL_group1a	6760700	T	T	1.0	1.0	1.0	0.444444444444	1.0	1.0
XL_group1a	6760703	A	T	0.0	1.0	0.0	1.0	1.0	1.0
XL_group1a	6760708	A	A	1.0	0.0	1.0	1.0	1.0	1.0
XL_group1a	6760720	G	G	1.0	1.0	1.0	1.0	0.0	0.0
XL_group1a	6760738	T	T	1.0	0.0	1.0	0.375	1.0	1.0
XL_group1a	6760740	C	C	1.0	1.0	1.0	1.0	0.268292682927	1.0
XL_group1a	6760741	A	A	1.0	1.0	1.0	1.0	0.789473684211	1.0
XL_group1a	6760743	C	C	1.0	1.0	1.0	1.0	0.0	0.0
XL_group1a	6760745	G	G	1.0	1.0	1.0	1.0	0.8	0.0
XL_group1a	6760746	A	A	0.0	0.0	1.0	0.378378378378	1.0	1.0
XL_group1a	6760829	G	T	1.0	0.0	1.0	0.0	1.0	1.0
XL_group1a	6760831	C	C	1.0	1.0	0.0	1.0	1.0	1.0
XL_group1a	6760834	T	T	1.0	0.975609756098	1.0	1.0	0.0	0.0
XL_group1a	6760845	G	G	0.0	1.0	1.0	1.0	0.0	0.0
XL_group1a	6760854	C	C	1.0	1.0	1.0	1.0	0.128205128205	0.323529411765
XL_group1a	6760857	C	C	1.0	1.0	1.0	1.0	0.128205128205	0.342857142857
XL_group1a	6760861	G	G	0.0	1.0	1.0	1.0	1.0	1.0
XL_group1a	6760907	A	A	1.0	1.0	1.0	1.0	0.0	0.0
XL_group1a	6760955	T	T	1.0	0.0	1.0	1.0	1.0	1.0
XL_group1a	6760978	T	T	1.0	1.0	1.0	1.0	0.0	0.0
XL_group1a	6760993	C	C	1.0	1.0	1.0	1.0	0.189189189189	1.0
XL_group1a	6760997	C	C	0.0	1.0	0.0	1.0	1.0	1.0
XL_group1a	6761015	G	G	1.0	1.0	1.0	1.0	0.0	0.0
XL_group1a	6761029	T	T	0.0	1.0	1.0	1.0	1.0	1.0
XL_group1a	6761057	A	A	1.0	1.0	1.0	1.0	0.0	0.0
XL_group1a	6761064	G	G	0.0	1.0	1.0	0.648648648649	1.0	1.0
XL_group1a	6761070	C	C	1.0	1.0	1.0	1.0	0.391304347826	1.0
XL_group1a	6761073	T	G	1.0	1.0	1.0	0.342857142857	1.0	1.0
XL_group1a	6761091	T	T	1.0	1.0	1.0	1.0	0.849056603774	1.0
XL_group1a	6761121	C	C	1.0	1.0	1.0	1.0	0.0	0.0
XL_group1a	6761138	T	T	1.0	1.0	1.0	1.0	0.0	0.0
XL_group1a	6761140	A	A	0.0	1.0	1.0	1.0	1.0	1.0
XL_group1a	6761155	A	A	1.0	1.0	1.0	1.0	1.0	0.511627906977
XL_group1a	6761157	T	T	0.0384615384615	1.0	1.0	1.0	1.0	1.0
XL_group1a	6761159	A	A	0.0740740740741	1.0	1.0	1.0	1.0	1.0
XL_group1a	6761160	T	T	0.0740740740741	1.0	1.0	1.0	1.0	1.0
XL_group1a	6761164	A	A	1.0	1.0	1.0	0.638888888889	1.0	1.0
XL_group1a	6761168	A	A	1.0	1.0	1.0	1.0	0.125	0.545454545455
XL_group1a	6761194	T	T	1.0	1.0	1.0	1.0	0.372093023256	0.472222222222
XL_group1a	6761196	T	T	1.0	1.0	1.0	0.368421052632	1.0	1.0
XL_group1a	6761197	C	C	1.0	1.0	1.0	1.0	0.0	0.0
XL_group1a	6761229	G	G	1.0	1.0	0.0	1.0	1.0	1.0
XL_group1a	6761232	T	T	1.0	1.0	1.0	0.676470588235	1.0	1.0
XL_group1a	6761252	A	A	1.0	1.0	1.0	1.0	0.0	0.0
XL_group1a	6761256	C	C	1.0	1.0	1.0	0.28125	1.0	1.0
XL_group1a	6761265	T	T	1.0	1.0	1.0	1.0	0.0	0.0
XL_group1a	6761305	A	A	1.0	1.0	1.0	1.0	0.0	0.0
XL_group1a	6761328	G	G	1.0	1.0	1.0	1.0	0.0	0.0
XL_group1a	6761335	G	G	1.0	1.0	1.0	1.0	0.0	0.0
XL_group1a	6761339	A	A	1.0	1.0	1.0	1.0	0.0	0.0
XL_group1a	6761347	G	G	1.0	1.0	1.0	1.0	0.0	0.0
XL_group1a	6761371	C	C	1.0	1.0	0.971428571429	0.692307692308	1.0	1.0
XL_group1a	6761467	G	G	1.0	1.0	1.0	1.0	0.0	0.0
XL_group1a	6761523	T	T	1.0	1.0	1.0	1.0	0.162162162162	0.461538461538
XL_group1a	6761580	A	G	0.0	1.0	0.0	0.521739130435	1.0	1.0
XL_group1a	6761587	T	T	1.0	1.0	1.0	1.0	0.0	0.0
XL_group1a	6761594	T	T	1.0	1.0	0.0	1.0	0.0	0.0
XL_group1a	6761628	T	T	1.0	1.0	1.0	1.0	0.0	0.0
XL_group1a	6761659	G	G	1.0	1.0	1.0	1.0	0.0	0.0
XL_group1a	6761711	A	A	1.0	1.0	1.0	1.0	0.0	0.0
XL_group1a	6761777	G	G	0.0	1.0	1.0	1.0	1.0	1.0
XL_group1a	6761903	G	G	1.0	1.0	1.0	1.0	0.0	0.0
XL_group1a	6762540	T	T	1.0	1.0	1.0	1.0	0.0	0.0
XL_group1a	6762629	C	C	1.0	1.0	1.0	1.0	0.0	0.0
XL_group1a	6762630	G	G	1.0	1.0	1.0	1.0	0.0	0.0
XL_group1a	6762646	G	G	1.0	1.0	1.0	1.0	0.0	0.0
XL_group1a	6762655	C	C	1.0	1.0	1.0	1.0	1.0	0.617647058824
XL_group1a	6762724	T	T	1.0	0.0	1.0	1.0	1.0	1.0
XL_group1a	6762727	A	A	1.0	1.0	1.0	1.0	0.0	0.0
XL_group1a	6762780	G	T	1.0	1.0	1.0	1.0	0.0	0.0
XL_group1a	6762801	C	C	1.0	1.0	0.0	1.0	1.0	1.0
XL_group1a	6762891	G	G	1.0	1.0	1.0	1.0	0.242424242424	0.0
XL_group1a	6762966	A	A	1.0	1.0	1.0	1.0	0.0	0.0
XL_group1a	6762978	C	C	1.0	1.0	1.0	1.0	0.0	0.0
XL_group1a	6762984	A	A	0.0	1.0	0.0	0.307692307692	1.0	1.0
XL_group1a	6762987	A	G	1.0	1.0	1.0	1.0	0.0	0.0
XL_group1a	6763044	G	G	1.0	1.0	1.0	1.0	1.0	0.677419354839
XL_group1a	6763122	A	A	1.0	1.0	1.0	1.0	1.0	0.0
XL_group1a	6763275	G	G	1.0	1.0	1.0	1.0	0.0	0.0
XL_group1a	6763307	G	G	1.0	1.0	1.0	1.0	0.0	0.0
XL_group1a	6763350	C	C	1.0	1.0	0.0	1.0	1.0	1.0
XL_group1a	6763354	T	T	1.0	1.0	1.0	1.0	0.0	0.0
XL_group1a	6763389	C	C	0.0	1.0	1.0	1.0	1.0	1.0
XL_group1a	6763425	C	C	1.0	1.0	0.0	1.0	1.0	1.0
XL_group1a	6763442	G	G	1.0	1.0	1.0	1.0	0.0	0.0
XL_group1a	6763443	C	C	1.0	1.0	0.0	0.424242424242	1.0	1.0
XL_group1a	6763494	G	G	1.0	1.0	1.0	0.586206896552	1.0	1.0
XL_group1a	6763514	G	G	1.0	1.0	1.0	1.0	0.0	0.0
XL_group1a	6763600	C	G	1.0	1.0	0.0	0.0	1.0	1.0
XL_group1a	6763609	T	T	1.0	1.0	1.0	1.0	0.0	0.0
XL_group1a	6763611	C	C	1.0	0.0	1.0	1.0	1.0	1.0
XL_group1a	6763641	G	G	1.0	1.0	1.0	1.0	0.0	0.372093023256
XL_group1a	6763671	T	T	0.0	1.0	1.0	1.0	1.0	1.0
XL_group1a	6763697	C	C	1.0	0.0	1.0	1.0	1.0	1.0
XL_group1a	6763710	G	G	0.0	1.0	0.0	0.0	1.0	1.0
XL_group1a	6763776	G	G	1.0	1.0	1.0	1.0	0.441176470588	1.0
XL_group1a	6763784	G	G	1.0	1.0	0.0	1.0	1.0	1.0
XL_group1a	6763788	A	A	1.0	1.0	1.0	1.0	0.0	0.0
XL_group1a	6763797	C	C	1.0	0.0	0.0	0.6	1.0	1.0
XL_group1a	6764005	A	A	1.0	1.0	1.0	1.0	0.0	0.0
XL_group1a	6764025	G	G	1.0	1.0	1.0	0.65625	1.0	1.0
XL_group1a	6764044	G	G	1.0	1.0	1.0	1.0	0.0	0.0
XL_group1a	6764067	G	G	1.0	0.0	1.0	1.0	1.0	1.0
XL_group1a	6764068	T	T	1.0	0.0	1.0	1.0	1.0	1.0
XL_group1a	6764109	C	C	1.0	1.0	1.0	1.0	0.0	0.0
XL_group1a	6764297	G	G	0.0	1.0	1.0	0.4375	1.0	1.0
XL_group1a	6764309	C	C	1.0	1.0	1.0	1.0	0.0	0.0
XL_group1a	6764318	G	G	1.0	1.0	1.0	0.655172413793	1.0	1.0
XL_group1a	6764333	C	C	1.0	1.0	0.0	1.0	1.0	1.0
XL_group1a	6764338	G	G	1.0	1.0	1.0	1.0	0.0	0.0
XL_group1a	6764363	C	C	1.0	1.0	1.0	1.0	0.0	0.0
XL_group1a	6764420	G	G	1.0	1.0	1.0	1.0	0.0	0.0
XL_group1a	6764433	T	T	0.0	1.0	1.0	1.0	1.0	1.0
XL_group1a	6764434	A	G	0.0	1.0	1.0	1.0	1.0	1.0
XL_group1a	6764435	G	G	0.0	1.0	1.0	1.0	1.0	1.0
XL_group1a	6764460	T	G	0.0	0.0	1.0	0.433333333333	1.0	1.0
XL_group1a	6764461	T	T	1.0	1.0	1.0	1.0	0.0	0.0
XL_group1a	6764470	T	T	1.0	1.0	1.0	1.0	0.5	1.0
XL_group1a	6764471	C	C	1.0	1.0	1.0	1.0	0.5	1.0
XL_group1a	6764523	C	C	1.0	1.0	1.0	1.0	0.0	0.0
XL_group1a	6764526	G	G	1.0	1.0	1.0	1.0	0.0	0.0
XL_group1a	6764547	A	A	1.0	1.0	1.0	1.0	0.0	0.0
XL_group1a	6764613	C	C	1.0	1.0	1.0	1.0	0.0	0.0
XL_group1a	6764637	A	A	1.0	1.0	1.0	1.0	0.0	0.0
XL_group1a	6764709	C	C	1.0	1.0	1.0	1.0	0.129032258065	1.0
XL_group1a	6764830	T	T	0.0	0.0	0.0	1.0	1.0	1.0
XL_group1a	6764836	G	G	1.0	1.0	1.0	1.0	0.0	0.0
XL_group1a	6764837	A	C	1.0	1.0	1.0	0.631578947368	1.0	1.0
XL_group1a	6764840	G	G	1.0	1.0	1.0	1.0	1.0	0.625
XL_group1a	6764841	G	G	1.0	1.0	1.0	1.0	1.0	0.625
XL_group1a	6764854	C	C	1.0	0.970588235294	1.0	1.0	0.0555555555556	1.0
XL_group1a	6764954	G	G	1.0	1.0	1.0	0.777777777778	0.0	0.0
XL_group1a	6764961	G	G	1.0	1.0	1.0	1.0	0.0	0.0
XL_group1a	6764999	G	G	1.0	1.0	1.0	1.0	0.0	0.652173913043
XL_group1a	6765000	C	C	1.0	1.0	1.0	1.0	0.0	0.0
XL_group1a	6765004	A	A	1.0	1.0	1.0	1.0	0.0	0.0
XL_group1a	6765013	G	G	1.0	1.0	1.0	1.0	0.0	0.0
XL_group1a	6765036	T	T	1.0	1.0	1.0	1.0	0.0	0.0
XL_group1a	6765052	C	C	1.0	1.0	1.0	1.0	0.0	0.0
XL_group1a	6765080	A	A	1.0	1.0	1.0	1.0	0.0	0.0
XL_group1a	6765167	C	C	1.0	1.0	1.0	0.727272727273	1.0	1.0
XL_group1a	6765172	T	T	1.0	1.0	1.0	1.0	0.0	0.0
XL_group1a	6765212	T	T	1.0	1.0	1.0	1.0	0.0	0.0
XL_group1a	6765220	T	T	0.0	1.0	1.0	1.0	1.0	1.0
XL_group1a	6765256	G	G	1.0	1.0	1.0	1.0	0.0	0.0
XL_group1a	6765291	A	A	1.0	1.0	1.0	1.0	0.0	0.0
XL_group1a	6765339	C	C	1.0	1.0	1.0	1.0	0.0	0.0
XL_group1a	6765359	A	A	1.0	1.0	1.0	1.0	0.0	0.0
XL_group1a	6765364	T	T	1.0	1.0	1.0	1.0	0.0	0.0
XL_group1a	6765374	G	G	1.0	1.0	1.0	1.0	1.0	0.47619047619
XL_group1a	6765820	T	G	1.0	1.0	1.0	0.411764705882	1.0	1.0
XL_group1a	6765897	G	G	1.0	1.0	1.0	1.0	0.0	0.0
XL_group1a	6765899	G	G	1.0	1.0	1.0	1.0	0.0	0.0
XL_group1a	6765901	T	T	0.0	1.0	1.0	1.0	1.0	1.0
XL_group1a	6765918	C	C	1.0	1.0	1.0	1.0	0.0	0.0
XL_group1a	6766023	T	T	1.0	1.0	1.0	1.0	0.0	0.0
XL_group1a	6766059	G	G	1.0	1.0	1.0	1.0	0.0	0.0
XL_group1a	6766071	T	T	1.0	1.0	1.0	0.461538461538	1.0	1.0
XL_group1a	6766082	G	G	1.0	1.0	1.0	1.0	1.0	0.581395348837
XL_group1a	6766130	C	C	1.0	1.0	1.0	1.0	0.0	0.0
XL_group1a	6766152	C	C	1.0	1.0	1.0	1.0	0.1875	0.0
XL_group1a	6766169	A	G	1.0	0.0	1.0	1.0	1.0	1.0
XL_group1a	6766173	C	C	1.0	1.0	1.0	1.0	0.0	0.0
XL_group1a	6766209	C	C	1.0	1.0	0.0	1.0	1.0	1.0
XL_group1a	6766242	C	C	1.0	1.0	1.0	1.0	0.794871794872	1.0
XL_group1a	6766247	T	T	1.0	1.0	1.0	0.742857142857	1.0	1.0
XL_group1a	6766254	T	T	1.0	1.0	1.0	1.0	0.613636363636	0.0
XL_group1a	6766271	C	C	1.0	1.0	1.0	0.40625	1.0	1.0
XL_group1a	6766274	T	T	1.0	1.0	1.0	0.617647058824	1.0	1.0
XL_group1a	6766279	T	T	1.0	1.0	1.0	1.0	0.0	0.0
XL_group1a	6766301	T	T	1.0	1.0	1.0	1.0	0.0	0.0
XL_group1a	6766340	T	T	1.0	1.0	1.0	1.0	0.0	0.0
XL_group1a	6766406	C	C	1.0	1.0	1.0	1.0	0.175438596491	0.0
XL_group1a	6766582	C	C	1.0	1.0	1.0	1.0	0.0	0.0
XL_group1a	6766642	C	C	1.0	1.0	1.0	1.0	0.518518518519	0.0
XL_group1a	6766690	G	G	1.0	1.0	1.0	0.461538461538	1.0	1.0
XL_group1a	6766705	G	G	1.0	1.0	1.0	1.0	0.0	0.0
XL_group1a	6766833	G	G	1.0	1.0	1.0	1.0	0.0	0.0
XL_group1a	6766853	A	A	1.0	1.0	1.0	1.0	0.0	0.0
XL_group1a	6766934	A	A	1.0	1.0	1.0	1.0	0.0	0.0
XL_group1a	6766956	A	A	1.0	1.0	0.0	1.0	1.0	1.0
XL_group1a	6767219	T	T	1.0	1.0	1.0	1.0	0.0	0.72972972973
XL_group1a	6767328	C	C	1.0	1.0	1.0	1.0	1.0	0.405405405405
XL_group1a	6767329	C	C	1.0	1.0	1.0	1.0	1.0	0.405405405405
XL_group1a	6767333	T	T	1.0	1.0	1.0	1.0	0.0	0.0
XL_group1a	6767419	C	C	1.0	1.0	0.0	1.0	1.0	1.0
XL_group1a	6767443	G	G	1.0	0.0	1.0	0.527777777778	1.0	1.0
XL_group1a	6767605	C	C	1.0	1.0	1.0	1.0	0.0	0.0
XL_group1a	6767751	A	A	1.0	1.0	1.0	1.0	1.0	0.514285714286
XL_group1a	6767768	C	C	1.0	1.0	1.0	1.0	0.0	0.0
XL_group1a	6767778	A	A	1.0	1.0	1.0	1.0	0.12	0.0
XL_group1a	6767780	G	G	1.0	1.0	1.0	1.0	0.0	0.0
XL_group1a	6767789	G	G	1.0	1.0	1.0	1.0	0.0	0.0
XL_group1a	6767810	G	G	1.0	1.0	1.0	1.0	0.0	0.0
XL_group1a	6767884	G	G	1.0	1.0	1.0	0.4	1.0	1.0
XL_group1a	6768026	A	G	1.0	1.0	1.0	1.0	0.0	0.0
XL_group1a	6768086	G	G	1.0	1.0	0.0	1.0	1.0	1.0
XL_group1a	6768152	G	G	1.0	1.0	1.0	1.0	1.0	0.407407407407
XL_group1a	6768188	A	A	1.0	1.0	1.0	1.0	0.0	0.0
XL_group1a	6768230	C	T	0.0	0.0	1.0	1.0	1.0	1.0
XL_group1a	6768296	G	G	1.0	1.0	1.0	0.5	1.0	1.0
XL_group1a	6768491	G	G	1.0	1.0	1.0	1.0	0.222222222222	1.0
XL_group1a	6768506	C	C	1.0	1.0	1.0	1.0	0.0	0.0
XL_group1a	6768542	G	G	1.0	1.0	1.0	0.454545454545	1.0	1.0
XL_group1a	6768683	T	T	1.0	1.0	1.0	1.0	0.0	0.0
XL_group1a	6768713	A	A	1.0	1.0	1.0	1.0	0.0	0.0
XL_group1a	6768816	T	T	1.0	1.0	1.0	1.0	0.190476190476	1.0
XL_group1a	6768836	G	G	1.0	1.0	1.0	1.0	0.0	0.0
XL_group1a	6768849	T	T	1.0	1.0	0.0	1.0	1.0	1.0
XL_group1a	6768851	C	T	0.0	0.0	1.0	1.0	1.0	1.0
XL_group1a	6768860	G	G	1.0	1.0	0.0	1.0	1.0	0.571428571429
XL_group1a	6768905	T	T	0.0	1.0	1.0	1.0	1.0	1.0
XL_group1a	6768906	A	A	1.0	1.0	1.0	1.0	0.0	0.0
XL_group1a	6768907	T	T	1.0	1.0	1.0	0.575757575758	1.0	1.0
XL_group1a	6768925	C	C	1.0	1.0	1.0	1.0	1.0	0.555555555556
XL_group1a	6768926	A	A	1.0	1.0	1.0	1.0	0.357142857143	1.0
XL_group1a	6768928	T	T	1.0	1.0	1.0	0.410256410256	1.0	1.0
XL_group1a	6768947	C	C	1.0	1.0	1.0	0.354838709677	1.0	1.0
XL_group1a	6768953	G	G	1.0	1.0	0.0	0.685714285714	1.0	1.0
XL_group1a	6768956	A	G	1.0	1.0	1.0	1.0	0.0	0.0
XL_group1a	6768961	T	T	0.0	0.0	1.0	1.0	1.0	1.0
XL_group1a	6768975	C	C	1.0	1.0	1.0	0.7	1.0	1.0
XL_group1a	6768993	T	T	1.0	1.0	1.0	1.0	0.0	0.0
XL_group1a	6768996	G	C	0.0	0.0	1.0	0.0	1.0	1.0
XL_group1a	6769065	A	A	1.0	1.0	1.0	1.0	0.0	0.0
XL_group1a	6769119	C	C	1.0	1.0	0.0	1.0	1.0	1.0
XL_group1a	6769237	C	C	1.0	1.0	1.0	1.0	1.0	0.608695652174
XL_group1a	6769289	A	A	1.0	1.0	1.0	1.0	0.384615384615	1.0
XL_group1a	6769368	C	C	1.0	1.0	1.0	1.0	0.0	0.0
XL_group1a	6769373	C	C	1.0	1.0	1.0	1.0	0.318181818182	1.0
XL_group1a	6769378	C	C	0.977272727273	1.0	1.0	0.727272727273	1.0	1.0
XL_group1a	6769420	A	A	1.0	1.0	1.0	0.448275862069	1.0	1.0
XL_group1a	6769436	C	C	1.0	0.0	1.0	1.0	1.0	1.0
XL_group1a	6769446	C	C	1.0	1.0	1.0	1.0	0.0	0.0
XL_group1a	6769464	C	T	0.961538461538	1.0	1.0	0.0	1.0	1.0
XL_group1a	6769485	G	G	1.0	1.0	1.0	1.0	0.3	1.0
XL_group1a	6769627	C	C	1.0	0.0	1.0	0.678571428571	0.0	0.0
XL_group1a	6769651	A	A	1.0	1.0	1.0	1.0	0.0	0.0
XL_group1a	6769837	A	A	1.0	1.0	1.0	1.0	0.0	0.0
XL_group1a	6770002	C	C	1.0	1.0	1.0	0.48	1.0	1.0
XL_group1a	6770092	G	G	1.0	1.0	1.0	1.0	1.0	0.5
XL_group1a	6770104	T	T	1.0	1.0	1.0	1.0	0.484848484848	1.0
XL_group1a	6770121	C	C	1.0	1.0	1.0	1.0	0.0	0.0
XL_group1a	6770127	C	C	1.0	1.0	1.0	1.0	0.75	0.606060606061
XL_group1a	6770236	T	T	1.0	1.0	1.0	1.0	0.0	0.0
XL_group1a	6770245	A	A	1.0	1.0	1.0	1.0	0.0	0.0
XL_group1a	6770285	G	G	1.0	1.0	0.0	1.0	1.0	1.0
XL_group1a	6770288	T	T	1.0	1.0	1.0	1.0	0.428571428571	1.0
XL_group1a	6770318	C	T	0.0	0.0	0.0	0.0	1.0	1.0
XL_group1a	6770344	T	T	1.0	1.0	1.0	0.0	1.0	1.0
XL_group1a	6770416	T	T	1.0	0.971428571429	1.0	1.0	1.0	0.756097560976
XL_group1a	6770451	G	G	1.0	1.0	1.0	1.0	0.276595744681	1.0
XL_group1a	6770490	A	C	0.0	1.0	1.0	1.0	1.0	1.0
XL_group1a	6770538	G	G	1.0	1.0	1.0	1.0	1.0	0.545454545455
XL_group1a	6770552	C	C	0.970588235294	1.0	0.0	0.466666666667	1.0	1.0
XL_group1a	6770557	G	G	1.0	1.0	1.0	1.0	0.0	0.0
XL_group1a	6770576	T	T	0.0	0.0	1.0	0.0	1.0	1.0
XL_group1a	6770589	C	C	1.0	1.0	1.0	1.0	0.0	0.0
XL_group1a	6770606	T	T	0.0	1.0	1.0	0.5	1.0	1.0
XL_group1a	6770658	G	G	1.0	1.0	1.0	1.0	0.0	0.0
XL_group1a	6770702	C	C	1.0	1.0	1.0	1.0	0.0	0.0
XL_group1a	6770706	G	G	1.0	1.0	1.0	1.0	0.263157894737	0.434782608696
XL_group1a	6770723	C	C	1.0	1.0	1.0	1.0	0.0	0.0
XL_group1a	6770749	C	C	1.0	1.0	1.0	0.391304347826	1.0	1.0
XL_group1a	6770783	T	T	1.0	1.0	1.0	1.0	0.0	0.0
XL_group1a	6770897	A	A	1.0	1.0	0.0	1.0	1.0	1.0
XL_group1a	6770935	C	C	1.0	1.0	1.0	1.0	0.790697674419	1.0
XL_group1a	6771033	C	C	1.0	1.0	1.0	0.393939393939	1.0	1.0
XL_group1a	6771050	A	A	0.0	1.0	1.0	0.6	1.0	1.0
XL_group1a	6771071	A	A	1.0	1.0	1.0	1.0	0.0	0.0
XL_group1a	6771096	A	A	1.0	0.0	1.0	1.0	1.0	1.0
XL_group1a	6771126	T	T	1.0	1.0	1.0	1.0	0.119047619048	0.4
XL_group1a	6771179	C	C	1.0	1.0	1.0	1.0	1.0	0.5
XL_group1a	6771249	G	G	1.0	1.0	1.0	1.0	0.0	0.0
XL_group1a	6771250	C	C	1.0	1.0	1.0	1.0	0.333333333333	1.0
XL_group1a	6771263	C	C	1.0	1.0	0.0	1.0	1.0	1.0
XL_group1a	6771317	T	T	1.0	1.0	1.0	1.0	0.38	1.0
XL_group1a	6771338	G	G	1.0	1.0	1.0	1.0	0.8	1.0
XL_group1a	6771359	A	A	1.0	1.0	1.0	1.0	0.82	1.0
XL_group1a	6771371	C	C	1.0	1.0	1.0	1.0	0.0	0.0
XL_group1a	6771382	T	T	0.0	0.0	1.0	0.65625	1.0	1.0
XL_group1a	6771424	C	C	1.0	1.0	1.0	1.0	0.0	0.0
XL_group1a	6771442	T	T	1.0	1.0	1.0	1.0	0.0	0.0
XL_group1a	6771497	A	A	1.0	1.0	1.0	1.0	0.0	0.0
XL_group1a	6771513	C	C	1.0	1.0	1.0	1.0	0.357142857143	1.0
XL_group1a	6771528	T	T	1.0	1.0	1.0	1.0	1.0	0.571428571429
XL_group1a	6771534	T	T	0.0	0.0	1.0	1.0	0.861111111111	0.666666666667
XL_group1a	6771587	C	C	1.0	1.0	1.0	1.0	0.0	0.0
XL_group1a	6771599	G	C	0.0	0.0	1.0	0.0	1.0	1.0
XL_group1a	6771668	C	C	1.0	1.0	0.975609756098	0.529411764706	1.0	1.0
XL_group1a	6771669	C	C	1.0	1.0	1.0	0.529411764706	1.0	1.0
XL_group1a	6771674	G	G	1.0	1.0	1.0	0.529411764706	1.0	1.0
XL_group1a	6771677	T	T	1.0	1.0	1.0	1.0	1.0	0.555555555556
XL_group1a	6771678	T	T	1.0	1.0	1.0	1.0	0.0	0.0
XL_group1a	6771769	A	A	1.0	1.0	1.0	0.394736842105	1.0	1.0
XL_group1a	6771783	T	T	1.0	1.0	1.0	1.0	0.0	0.0
XL_group1a	6771802	A	A	1.0	1.0	1.0	1.0	0.0	0.0
XL_group1a	6771803	C	C	1.0	1.0	1.0	1.0	0.0	0.0
XL_group1a	6771804	A	A	1.0	1.0	1.0	1.0	0.0	0.0
XL_group1a	6771828	T	T	0.0	1.0	0.0	1.0	1.0	1.0
XL_group1a	6771838	C	C	1.0	1.0	0.0	1.0	1.0	1.0
XL_group1a	6771886	C	C	1.0	1.0	1.0	1.0	0.0	0.0
XL_group1a	6771942	C	C	1.0	1.0	1.0	1.0	0.875	0.0
XL_group1a	6771946	T	T	1.0	1.0	0.0	0.648648648649	1.0	1.0
XL_group1a	6771982	G	G	1.0	1.0	1.0	1.0	0.0	0.0
XL_group1a	6771987	C	C	0.0	1.0	1.0	1.0	1.0	1.0
XL_group1a	6771993	A	A	1.0	1.0	1.0	1.0	0.0	0.0
XL_group1a	6772016	C	C	1.0	1.0	1.0	0.771428571429	1.0	1.0
XL_group1a	6772018	T	T	1.0	1.0	1.0	1.0	0.0	0.0
XL_group1a	6772049	G	G	1.0	1.0	1.0	1.0	0.309523809524	0.560975609756
XL_group1a	6772050	T	T	0.0	1.0	1.0	1.0	1.0	1.0
XL_group1a	6772058	T	T	1.0	0.0	1.0	1.0	1.0	1.0
XL_group1a	6772068	A	A	1.0	1.0	1.0	1.0	0.0	0.0
XL_group1a	6772072	A	A	1.0	0.0	1.0	0.0	1.0	1.0
XL_group1a	6772085	C	C	1.0	1.0	1.0	1.0	0.03125	0.0
XL_group1a	6772086	T	T	1.0	1.0	1.0	1.0	0.03125	0.0
XL_group1a	6772092	A	A	0.0	1.0	1.0	1.0	1.0	1.0
XL_group1a	6772099	T	T	1.0	1.0	1.0	1.0	0.833333333333	0.652173913043
XL_group1a	6772111	G	G	1.0	1.0	1.0	1.0	0.0	0.0
XL_group1a	6772115	A	G	0.0	0.0	1.0	1.0	1.0	1.0
XL_group1a	6772179	T	T	1.0	1.0	1.0	1.0	0.0	0.0
XL_group1a	6772200	T	T	1.0	1.0	1.0	1.0	0.0	0.0
XL_group1a	6772222	G	G	1.0	1.0	1.0	1.0	0.0	0.0
XL_group1a	6772226	G	G	1.0	1.0	1.0	1.0	0.0	0.0
XL_group1a	6772228	G	G	1.0	1.0	1.0	1.0	0.0	0.0
XL_group1a	6772274	G	G	1.0	1.0	1.0	1.0	0.305555555556	1.0
XL_group1a	6772278	T	T	1.0	1.0	1.0	1.0	0.0	0.0
XL_group1a	6772283	G	G	1.0	1.0	1.0	1.0	0.0	0.0
XL_group1a	6772307	T	T	1.0	1.0	1.0	1.0	0.785714285714	1.0
XL_group1a	6772360	C	C	1.0	1.0	1.0	1.0	0.0	0.0
XL_group1a	6772558	A	A	1.0	1.0	1.0	1.0	0.321428571429	1.0
XL_group1a	6772562	A	A	1.0	1.0	1.0	1.0	0.0384615384615	0.0
XL_group1a	6772610	G	G	1.0	1.0	0.0	1.0	1.0	1.0
XL_group1a	6772626	C	C	1.0	1.0	1.0	0.714285714286	0.0	0.0
XL_group1a	6772649	A	A	1.0	1.0	1.0	1.0	0.0	0.0
XL_group1a	6772693	T	T	1.0	1.0	1.0	1.0	0.0	0.0
XL_group1a	6772707	A	A	1.0	1.0	0.0	1.0	1.0	1.0
XL_group1a	6772710	T	A	0.0	1.0	0.0	0.0	1.0	1.0
XL_group1a	6772715	C	C	1.0	0.0	1.0	1.0	1.0	1.0
XL_group1a	6772741	T	T	1.0	1.0	1.0	1.0	1.0	0.527777777778
XL_group1a	6772746	C	C	1.0	1.0	1.0	1.0	0.0	0.0
XL_group1a	6772761	G	A	1.0	1.0	0.0	0.352941176471	1.0	1.0
XL_group1a	6772762	A	G	1.0	1.0	0.0	0.352941176471	1.0	1.0
XL_group1a	6772880	C	C	1.0	1.0	1.0	1.0	0.0	0.0
XL_group1a	6772918	G	G	1.0	1.0	1.0	1.0	0.808510638298	0.581395348837
XL_group1a	6772929	G	G	1.0	1.0	1.0	1.0	0.8	1.0
XL_group1a	6773068	A	A	1.0	1.0	1.0	1.0	1.0	0.510204081633
XL_group1a	6773271	T	T	1.0	1.0	1.0	0.56	1.0	1.0
XL_group1a	6773272	G	G	1.0	1.0	1.0	1.0	0.0	0.0
XL_group1a	6773438	T	T	1.0	1.0	1.0	1.0	0.0	0.0
XL_group1a	6773444	C	C	1.0	0.0	0.0	0.0	1.0	1.0
XL_group1a	6773454	G	G	1.0	1.0	1.0	0.37037037037	1.0	1.0
XL_group1a	6773486	T	T	1.0	1.0	1.0	1.0	0.0	0.0
XL_group1a	6773541	G	G	1.0	1.0	1.0	0.393939393939	1.0	1.0
XL_group1a	6773611	C	C	1.0	1.0	0.0	0.458333333333	1.0	1.0
XL_group1a	6773616	A	A	0.0	1.0	1.0	0.62962962963	1.0	1.0
XL_group1a	6773640	T	T	1.0	1.0	1.0	0.954545454545	0.0	0.0
XL_group1a	6773645	G	G	0.0	1.0	1.0	0.454545454545	1.0	1.0
XL_group1a	6773656	T	T	1.0	1.0	0.0	1.0	1.0	1.0
XL_group1a	6773792	T	C	1.0	1.0	1.0	1.0	0.0	0.0
XL_group1a	6773896	C	C	1.0	1.0	1.0	1.0	0.0	0.0
XL_group1a	6773907	G	G	1.0	1.0	1.0	1.0	1.0	0.407407407407
XL_group1a	6773908	T	T	1.0	1.0	1.0	1.0	0.0	0.0
XL_group1a	6773923	C	C	1.0	1.0	0.0	1.0	1.0	1.0
XL_group1a	6773969	T	T	1.0	1.0	1.0	1.0	0.864864864865	0.590909090909
XL_group1a	6774113	G	G	1.0	1.0	0.964285714286	0.518518518519	0.0	0.0
XL_group1a	6774156	T	T	1.0	1.0	1.0	1.0	0.0	0.0
XL_group1a	6774157	C	C	1.0	1.0	1.0	1.0	0.0	0.0
XL_group1a	6774302	A	A	1.0	1.0	1.0	1.0	0.0	0.0
XL_group1a	6774303	A	A	1.0	1.0	1.0	0.333333333333	1.0	1.0
XL_group1a	6774319	C	C	1.0	1.0	1.0	1.0	0.275862068966	1.0
XL_group1a	6774332	G	G	0.965517241379	1.0	0.0	0.4	1.0	1.0
XL_group1a	6774351	C	C	1.0	1.0	1.0	1.0	0.0	0.0
XL_group1a	6774359	A	A	1.0	1.0	1.0	1.0	1.0	0.290322580645
XL_group1a	6774462	C	A	0.0	1.0	1.0	1.0	1.0	1.0
XL_group1a	6774509	G	G	1.0	0.0	1.0	1.0	1.0	1.0
XL_group1a	6774510	C	C	1.0	1.0	1.0	1.0	0.0	0.0
XL_group1a	6774548	T	T	1.0	1.0	1.0	1.0	0.0	0.0
XL_group1a	6774647	A	A	1.0	0.0	1.0	0.423076923077	1.0	1.0
XL_group1a	6774753	G	G	0.0	1.0	1.0	1.0	1.0	1.0
XL_group1a	6774759	T	T	1.0	1.0	1.0	1.0	0.0	0.0
XL_group1a	6774797	G	G	1.0	1.0	1.0	1.0	0.0	0.0
XL_group1a	6774804	A	G	0.0	1.0	0.0	1.0	1.0	1.0
XL_group1a	6774823	C	C	1.0	1.0	1.0	0.551724137931	0.0	0.0
XL_group1a	6774959	C	C	1.0	1.0	1.0	1.0	0.0	0.0
XL_group1a	6775062	C	C	0.0	1.0	1.0	1.0	0.2	1.0
XL_group1a	6775080	C	C	1.0	1.0	1.0	1.0	0.0	0.0
XL_group1a	6775111	G	G	1.0	1.0	1.0	1.0	0.0	0.0
XL_group1a	6775313	G	G	1.0	1.0	1.0	1.0	0.0	0.0
XL_group1a	6775317	G	G	1.0	1.0	1.0	1.0	0.722222222222	0.666666666667
XL_group1a	6775591	T	T	1.0	1.0	1.0	1.0	0.357142857143	1.0
XL_group1a	6775619	C	C	1.0	1.0	1.0	1.0	0.0	0.0
XL_group1a	6775732	C	C	1.0	0.0	1.0	1.0	1.0	1.0
XL_group1a	6775735	C	C	1.0	1.0	1.0	1.0	0.0	0.0
XL_group1a	6775738	A	C	0.0	1.0	0.0	0.0	1.0	1.0
XL_group1a	6775741	G	G	1.0	1.0	1.0	0.416666666667	1.0	1.0
XL_group1a	6775784	C	C	1.0	0.0	1.0	0.944444444444	1.0	1.0
XL_group1a	6775809	C	C	1.0	1.0	1.0	1.0	0.0	0.0
XL_group1a	6775831	T	T	1.0	1.0	1.0	1.0	0.0	0.0
XL_group1a	6775851	G	G	1.0	1.0	0.0	0.551724137931	1.0	1.0
XL_group1a	6775869	C	T	0.0	0.0	1.0	0.481481481481	1.0	1.0
XL_group1a	6775879	C	C	1.0	1.0	1.0	0.5	1.0	1.0
XL_group1a	6775923	T	T	1.0	1.0	1.0	1.0	0.0	0.0
XL_group1a	6775969	T	T	1.0	1.0	1.0	0.578947368421	1.0	1.0
XL_group1a	6775991	G	G	1.0	1.0	1.0	0.4	1.0	1.0
XL_group1a	6776002	G	G	1.0	1.0	1.0	1.0	0.0	0.0
XL_group1a	6776016	C	C	1.0	1.0	1.0	0.972222222222	0.0	0.0
XL_group1a	6776018	C	C	1.0	1.0	1.0	1.0	1.0	0.378378378378
XL_group1a	6776070	T	T	1.0	1.0	1.0	1.0	0.682926829268	1.0
XL_group1a	6776102	G	G	1.0	1.0	1.0	0.535714285714	1.0	1.0
XL_group1a	6776120	T	T	1.0	1.0	1.0	1.0	0.0	0.0
XL_group1a	6776126	T	G	1.0	1.0	0.0	1.0	0.0	0.0
XL_group1a	6776127	C	C	1.0	1.0	1.0	1.0	0.0	0.0
XL_group1a	6776179	A	A	1.0	1.0	1.0	1.0	0.0	0.0
XL_group1a	6776180	A	A	1.0	1.0	1.0	0.65	1.0	1.0
XL_group1a	6776212	A	A	1.0	1.0	1.0	0.447368421053	1.0	1.0
XL_group1a	6776227	A	A	1.0	1.0	1.0	1.0	0.0	0.0
XL_group1a	6776240	C	C	1.0	1.0	1.0	0.5	1.0	1.0
XL_group1a	6776245	T	T	1.0	1.0	1.0	0.5	1.0	1.0
XL_group1a	6776249	A	A	1.0	1.0	1.0	0.515151515152	1.0	1.0
XL_group1a	6776268	T	T	0.0	1.0	0.0	1.0	1.0	1.0
XL_group1a	6776273	C	T	1.0	0.0	1.0	0.513513513514	1.0	1.0
XL_group1a	6776308	C	C	1.0	1.0	1.0	1.0	0.0	0.0
XL_group1a	6776411	C	C	1.0	1.0	1.0	1.0	0.827586206897	0.66
XL_group1a	6776416	C	C	1.0	1.0	1.0	1.0	0.0	0.0
XL_group1a	6776560	C	C	1.0	1.0	1.0	1.0	0.0	0.0
XL_group1a	6776574	G	G	1.0	1.0	1.0	0.483870967742	0.0	0.0
XL_group1a	6776586	T	T	1.0	1.0	1.0	1.0	0.0	0.0
XL_group1a	6776587	A	A	1.0	1.0	1.0	1.0	0.0	0.0
XL_group1a	6776591	A	A	1.0	1.0	1.0	1.0	0.0	0.0
XL_group1a	6776675	G	G	1.0	0.0	1.0	1.0	1.0	1.0
XL_group1a	6776775	A	A	1.0	0.0	1.0	0.333333333333	1.0	1.0
XL_group1a	6776783	T	T	1.0	1.0	1.0	1.0	0.0	0.0
XL_group1a	6776808	G	G	0.962962962963	1.0	1.0	1.0	0.0	0.0
XL_group1a	6776819	C	C	0.0	1.0	1.0	1.0	1.0	1.0
XL_group1a	6776864	C	C	1.0	1.0	1.0	1.0	0.0	0.0
XL_group1a	6777152	C	C	1.0	1.0	1.0	1.0	0.0	0.0
XL_group1a	6777179	A	A	1.0	1.0	1.0	0.5625	1.0	1.0
XL_group1a	6777206	T	T	1.0	1.0	1.0	1.0	0.0	0.0
XL_group1a	6777217	C	C	1.0	1.0	1.0	0.46875	1.0	1.0
XL_group1a	6777420	C	C	1.0	1.0	1.0	1.0	0.0	0.0
XL_group1a	6777510	A	A	1.0	1.0	1.0	1.0	1.0	0.5
XL_group1a	6777512	A	G	0.0	0.0	1.0	0.375	1.0	1.0
XL_group1a	6777515	G	T	1.0	0.027027027027	1.0	1.0	1.0	1.0
XL_group1a	6777518	T	T	0.0	1.0	1.0	1.0	1.0	1.0
XL_group1a	6777522	G	G	1.0	1.0	1.0	1.0	0.0	0.0
XL_group1a	6777571	A	G	0.0	1.0	1.0	0.454545454545	1.0	1.0
XL_group1a	6777586	C	C	1.0	1.0	1.0	1.0	0.225	1.0
XL_group1a	6777598	A	A	1.0	1.0	1.0	1.0	0.0	0.0
XL_group1a	6777641	A	A	1.0	1.0	1.0	1.0	0.0	0.0
XL_group1a	6777645	T	T	1.0	0.0	1.0	1.0	1.0	1.0
XL_group1a	6777708	G	G	1.0	1.0	1.0	1.0	1.0	0.5
XL_group1a	6777740	G	G	1.0	0.0	1.0	1.0	1.0	1.0
XL_group1a	6777751	C	C	1.0	1.0	1.0	1.0	0.0	0.0
XL_group1a	6777757	T	T	0.0	0.0	1.0	0.56	1.0	1.0
XL_group1a	6777774	A	A	1.0	1.0	1.0	1.0	0.0	0.0
XL_group1a	6777786	A	A	0.0	1.0	1.0	0.5	1.0	1.0
XL_group1a	6777809	A	A	0.0	1.0	1.0	0.423076923077	1.0	1.0
XL_group1a	6778106	C	C	1.0	1.0	1.0	0.613636363636	1.0	1.0
XL_group1a	6778122	T	T	0.0	1.0	0.0	1.0	1.0	1.0
XL_group1a	6778128	T	T	1.0	0.0	1.0	1.0	1.0	1.0
XL_group1a	6778138	A	A	1.0	1.0	0.0	1.0	1.0	1.0
XL_group1a	6778179	C	C	1.0	1.0	1.0	1.0	0.0	0.0
XL_group1a	6778188	T	T	1.0	0.0	1.0	1.0	1.0	1.0
XL_group1a	6778226	G	G	0.0	1.0	1.0	1.0	1.0	1.0
XL_group1a	6778227	G	G	1.0	1.0	1.0	1.0	1.0	0.675
XL_group1a	6778288	T	T	1.0	1.0	1.0	1.0	0.0	0.0
XL_group1a	6778405	C	C	1.0	0.0	0.0	0.484848484848	1.0	1.0
XL_group1a	6778421	C	C	1.0	1.0	1.0	1.0	0.0	0.0
XL_group1a	6778452	C	C	1.0	1.0	1.0	1.0	0.0	0.0
XL_group1a	6778564	T	T	1.0	1.0	1.0	1.0	0.425531914894	1.0
XL_group1a	6778565	C	C	1.0	1.0	1.0	1.0	0.0	0.0
XL_group1a	6778569	G	G	1.0	1.0	1.0	0.641025641026	1.0	1.0
XL_group1a	6778590	G	G	1.0	1.0	1.0	1.0	0.354166666667	1.0
XL_group1a	6778591	C	C	1.0	1.0	1.0	1.0	0.0	0.0
XL_group1a	6778627	A	A	1.0	1.0	1.0	1.0	0.0	0.0
XL_group1a	6778650	G	G	1.0	1.0	1.0	1.0	0.0	0.0
XL_group1a	6778672	C	C	1.0	1.0	1.0	1.0	0.0	0.0
XL_group1a	6778720	C	C	1.0	1.0	1.0	1.0	0.0	0.0
XL_group1a	6778812	G	G	1.0	1.0	1.0	1.0	0.27027027027	1.0
XL_group1a	6778842	G	G	1.0	1.0	0.0	1.0	1.0	1.0
XL_group1a	6778878	C	C	1.0	0.0	1.0	1.0	1.0	1.0
XL_group1a	6778881	T	T	1.0	1.0	1.0	1.0	0.0	0.0
XL_group1a	6778893	T	C	0.0	1.0	1.0	0.0	1.0	1.0
XL_group1a	6778989	G	G	1.0	1.0	1.0	1.0	0.0	0.0
XL_group1a	6779019	A	A	1.0	1.0	1.0	1.0	0.0	0.0
XL_group1a	6779034	G	G	1.0	1.0	1.0	0.35	1.0	1.0
XL_group1a	6779037	C	C	1.0	1.0	1.0	1.0	0.0	0.0
XL_group1a	6779066	G	G	1.0	1.0	1.0	1.0	0.0	0.0
XL_group1a	6779091	G	G	1.0	1.0	1.0	1.0	0.0	0.0
XL_group1a	6779205	C	C	1.0	0.0	1.0	1.0	1.0	1.0
XL_group1a	6779214	G	G	1.0	1.0	1.0	1.0	0.0	0.0
XL_group1a	6779295	T	T	1.0	1.0	1.0	1.0	0.0	0.0
XL_group1a	6779463	T	T	1.0	1.0	1.0	1.0	0.0	0.0
XL_group1a	6779547	G	G	1.0	1.0	1.0	1.0	1.0	0.583333333333
XL_group1a	6779565	T	T	1.0	1.0	1.0	1.0	0.0	0.0
XL_group1a	6779571	C	C	1.0	1.0	1.0	1.0	0.0	0.0
XL_group1a	6779745	T	T	1.0	1.0	1.0	1.0	0.0	0.0
XL_group1a	6779799	T	T	1.0	1.0	1.0	1.0	0.0	0.0
XL_group1a	6779820	G	G	1.0	1.0	1.0	1.0	0.0	0.0
XL_group1a	6779835	C	C	1.0	1.0	1.0	1.0	0.0	0.0
XL_group1a	6779856	G	A	0.0	1.0	0.0	0.566666666667	1.0	1.0
XL_group1a	6779857	T	T	1.0	1.0	1.0	1.0	0.0	0.0
XL_group1a	6779864	T	T	1.0	1.0	1.0	1.0	0.0	0.0
XL_group1a	6779877	A	A	1.0	1.0	1.0	1.0	0.0	0.0
XL_group1a	6779903	T	T	1.0	0.0	0.0	0.423076923077	1.0	1.0
XL_group1a	6779950	A	A	1.0	1.0	1.0	1.0	0.0	0.0
XL_group1a	6780013	A	A	1.0	1.0	1.0	1.0	0.0	0.0
XL_group1a	6780018	G	G	1.0	1.0	1.0	0.733333333333	1.0	1.0
XL_group1a	6780075	C	C	1.0	1.0	1.0	1.0	0.0	0.0
XL_group1a	6780323	T	T	1.0	1.0	1.0	1.0	0.0	0.0
XL_group1a	6780357	C	C	1.0	1.0	1.0	1.0	0.725490196078	0.56862745098
XL_group1a	6780362	G	A	1.0	1.0	1.0	0.625	0.979591836735	1.0
XL_group1a	6780639	T	T	1.0	1.0	0.0	1.0	1.0	1.0
XL_group1a	6780646	G	G	1.0	1.0	1.0	1.0	0.0	0.0
XL_group1a	6780666	A	A	1.0	1.0	1.0	1.0	0.0	0.0
XL_group1a	6780670	A	A	1.0	1.0	1.0	1.0	0.0	0.030303030303
XL_group1a	6780673	T	T	1.0	1.0	1.0	1.0	0.03125	0.135135135135
XL_group1a	6780684	A	A	1.0	1.0	1.0	1.0	0.0	0.0
XL_group1a	6780687	T	T	1.0	1.0	1.0	0.666666666667	1.0	1.0
XL_group1a	6780706	A	G	0.0	1.0	1.0	1.0	1.0	1.0
XL_group1a	6780712	G	G	1.0	1.0	1.0	1.0	0.736842105263	1.0
XL_group1a	6780715	C	C	1.0	1.0	1.0	1.0	0.0	0.0
XL_group1a	6780733	G	G	1.0	1.0	1.0	1.0	0.0	0.0
XL_group1a	6780760	G	G	1.0	1.0	1.0	1.0	0.0	0.0
XL_group1a	6780761	T	T	1.0	0.0	1.0	1.0	1.0	1.0
XL_group1a	6780799	A	A	1.0	1.0	1.0	1.0	0.684210526316	1.0
XL_group1a	6780815	C	C	1.0	1.0	1.0	1.0	0.75	1.0
XL_group1a	6780817	A	A	1.0	1.0	1.0	1.0	0.0	0.0
XL_group1a	6780856	G	G	1.0	1.0	1.0	1.0	0.0	0.0
XL_group1a	6780859	G	A	0.0	0.0	1.0	1.0	1.0	1.0
XL_group1a	6780886	T	T	1.0	1.0	1.0	1.0	0.0	0.0
XL_group1a	6780889	C	A	0.0	0.0	1.0	0.942857142857	1.0	1.0
XL_group1a	6780890	A	A	1.0	1.0	1.0	0.485714285714	1.0	1.0
XL_group1a	6780899	G	G	1.0	1.0	0.0	0.515151515152	1.0	1.0
XL_group1a	6780939	G	G	1.0	1.0	1.0	1.0	0.0	0.0
XL_group1a	6780972	C	C	1.0	1.0	1.0	0.428571428571	1.0	1.0
XL_group1a	6781010	C	C	1.0	1.0	1.0	1.0	1.0	0.609756097561
XL_group1a	6781242	C	C	0.0	1.0	1.0	1.0	1.0	1.0
XL_group1a	6781250	A	A	1.0	1.0	1.0	1.0	0.777777777778	1.0
XL_group1a	6781266	A	A	1.0	1.0	1.0	1.0	1.0	0.41935483871
XL_group1a	6781268	G	G	1.0	1.0	1.0	1.0	0.8	1.0
XL_group1a	6781269	A	A	1.0	1.0	1.0	1.0	1.0	0.6
XL_group1a	6781271	A	A	1.0	1.0	1.0	1.0	0.0	0.0
XL_group1a	6781278	A	A	1.0	1.0	1.0	1.0	0.0	0.0
XL_group1a	6781303	T	T	1.0	1.0	1.0	1.0	0.0	0.0
XL_group1a	6781318	A	A	1.0	1.0	1.0	0.0	1.0	1.0
XL_group1a	6781337	T	T	1.0	1.0	1.0	0.37037037037	1.0	1.0
XL_group1a	6781338	G	G	1.0	0.0	1.0	1.0	1.0	1.0
XL_group1a	6781345	A	A	1.0	1.0	1.0	1.0	0.466666666667	1.0
XL_group1a	6781359	A	A	1.0	0.0	1.0	1.0	1.0	1.0
XL_group1a	6781374	T	T	1.0	1.0	1.0	1.0	0.0	0.0
XL_group1a	6781378	T	T	1.0	1.0	1.0	1.0	0.0232558139535	0.0
XL_group1a	6781381	G	A	0.0	1.0	1.0	1.0	0.977272727273	1.0
XL_group1a	6781392	A	A	1.0	1.0	1.0	0.545454545455	1.0	1.0
XL_group1a	6781403	C	C	0.977777777778	1.0	1.0	0.428571428571	1.0	1.0
XL_group1a	6781404	G	G	1.0	1.0	1.0	1.0	0.486486486486	1.0
XL_group1a	6781426	G	G	1.0	1.0	1.0	1.0	0.0	0.0
XL_group1a	6781448	T	T	1.0	0.0	1.0	1.0	1.0	1.0
XL_group1a	6781460	T	T	1.0	1.0	1.0	1.0	0.0	0.0
XL_group1a	6781467	C	C	1.0	1.0	1.0	1.0	0.0	0.0
XL_group1a	6781470	A	A	1.0	1.0	0.0	1.0	1.0	1.0
XL_group1a	6781471	A	A	1.0	1.0	1.0	0.548387096774	1.0	1.0
XL_group1a	6781485	C	T	0.0	1.0	1.0	1.0	1.0	1.0
XL_group1a	6781511	T	T	1.0	1.0	1.0	1.0	0.210526315789	0.545454545455
XL_group1a	6781512	G	G	1.0	1.0	0.0	1.0	1.0	1.0
XL_group1a	6781586	C	C	1.0	1.0	1.0	1.0	0.34375	1.0
XL_group1a	6781591	C	C	1.0	1.0	1.0	1.0	0.0	0.0
XL_group1a	6781606	G	G	1.0	1.0	1.0	0.5	1.0	1.0
XL_group1a	6781623	G	G	1.0	1.0	1.0	0.566666666667	1.0	1.0
XL_group1a	6781647	T	T	1.0	1.0	1.0	1.0	0.0	0.0
XL_group1a	6781651	T	T	1.0	1.0	0.0	0.566666666667	1.0	1.0
XL_group1a	6781680	T	T	1.0	1.0	1.0	0.451612903226	1.0	1.0
XL_group1a	6781684	T	T	0.0	1.0	0.0	0.0	1.0	1.0
XL_group1a	6781686	A	A	1.0	1.0	1.0	1.0	0.0	0.0
XL_group1a	6781697	T	T	1.0	1.0	1.0	0.485714285714	1.0	1.0
XL_group1a	6781712	T	T	1.0	1.0	0.0	0.533333333333	1.0	1.0
XL_group1a	6781715	G	A	1.0	0.0	1.0	1.0	1.0	1.0
XL_group1a	6781721	A	A	1.0	1.0	1.0	1.0	0.210526315789	1.0
XL_group1a	6781730	G	G	1.0	1.0	1.0	1.0	1.0	0.434782608696
XL_group1a	6781754	T	T	1.0	1.0	1.0	1.0	0.0	0.0
XL_group1a	6781809	G	A	0.0	1.0	1.0	0.575757575758	1.0	1.0
XL_group1a	6781813	C	C	1.0	1.0	1.0	0.424242424242	1.0	1.0
XL_group1a	6781901	C	C	1.0	1.0	1.0	1.0	1.0	0.36
XL_group1a	6782010	T	T	1.0	1.0	1.0	0.52380952381	1.0	1.0
XL_group1a	6782031	C	C	1.0	1.0	1.0	1.0	0.0	0.0
XL_group1a	6782272	C	C	1.0	1.0	1.0	1.0	0.0	0.0
XL_group1a	6782274	G	G	1.0	1.0	1.0	1.0	0.2	1.0
XL_group1a	6782464	A	A	1.0	1.0	0.0	1.0	1.0	1.0
XL_group1a	6782468	G	G	1.0	0.0	1.0	1.0	1.0	1.0
XL_group1a	6782496	T	T	1.0	1.0	1.0	1.0	1.0	0.510638297872
XL_group1a	6782549	C	G	0.0	1.0	0.0	1.0	1.0	1.0
XL_group1a	6782568	C	C	1.0	1.0	0.974358974359	1.0	0.0	0.0
XL_group1a	6782575	C	C	1.0	0.0	1.0	1.0	1.0	1.0
XL_group1a	6782577	C	C	1.0	1.0	1.0	0.44	1.0	1.0
XL_group1a	6782605	C	C	1.0	1.0	1.0	1.0	0.0	0.0
XL_group1a	6782624	A	A	0.0	1.0	0.0	0.692307692308	1.0	1.0
XL_group1a	6782637	C	C	1.0	1.0	1.0	0.36	1.0	1.0
XL_group1a	6782640	C	C	1.0	1.0	1.0	1.0	0.0	0.0
XL_group1a	6782642	T	T	0.0	1.0	1.0	0.678571428571	1.0	1.0
XL_group1a	6782646	T	T	0.0	1.0	1.0	0.703703703704	1.0	1.0
XL_group1a	6782662	G	G	1.0	1.0	1.0	0.346153846154	1.0	1.0
XL_group1a	6782694	A	A	1.0	1.0	1.0	0.214285714286	1.0	1.0
XL_group1a	6782695	G	G	1.0	1.0	1.0	1.0	0.80487804878	0.54347826087
XL_group1a	6782818	T	T	1.0	1.0	1.0	1.0	0.0	0.0
XL_group1a	6782832	C	C	1.0	1.0	1.0	1.0	0.0	0.0
XL_group1a	6782836	T	T	1.0	1.0	1.0	1.0	0.0	0.0
XL_group1a	6782904	C	C	1.0	1.0	0.0	1.0	1.0	1.0
XL_group1a	6782971	G	A	1.0	0.0	0.0	0.0	1.0	1.0
XL_group1a	6782993	A	A	1.0	1.0	1.0	1.0	1.0	0.555555555556
XL_group1a	6783009	C	C	1.0	1.0	0.0	1.0	1.0	1.0
XL_group1a	6783011	T	T	1.0	1.0	0.0	0.525	1.0	1.0
XL_group1a	6783031	C	C	1.0	1.0	0.976744186047	0.628571428571	1.0	1.0
XL_group1a	6783032	A	A	1.0	1.0	1.0	0.628571428571	1.0	1.0
XL_group1a	6783033	A	A	1.0	1.0	1.0	0.666666666667	1.0	1.0
XL_group1a	6783047	A	A	1.0	1.0	1.0	1.0	1.0	0.5
XL_group1a	6783048	G	G	1.0	1.0	1.0	1.0	0.0	0.0
XL_group1a	6783055	A	A	1.0	1.0	1.0	1.0	0.0	0.0
XL_group1a	6783057	T	T	1.0	1.0	1.0	1.0	0.0	0.0
XL_group1a	6783070	A	A	1.0	1.0	1.0	1.0	0.0	0.0
XL_group1a	6783098	T	T	1.0	1.0	1.0	1.0	0.0	0.0
XL_group1a	6783128	A	A	1.0	1.0	0.0	1.0	1.0	1.0
XL_group1a	6783138	A	A	1.0	1.0	1.0	1.0	0.0	0.0
XL_group1a	6783168	C	C	1.0	1.0	1.0	1.0	0.7	1.0
XL_group1a	6783237	G	G	1.0	1.0	1.0	1.0	1.0	0.388888888889
XL_group1a	6783272	G	A	1.0	0.0	1.0	1.0	1.0	1.0
XL_group1a	6783285	G	G	1.0	1.0	1.0	1.0	0.0	0.0
XL_group1a	6783450	G	A	0.0	1.0	1.0	1.0	1.0	1.0
XL_group1a	6783490	T	T	1.0	0.0	1.0	1.0	1.0	1.0
XL_group1a	6783497	C	C	1.0	1.0	1.0	0.354838709677	1.0	1.0
XL_group1a	6783503	C	C	1.0	0.0	1.0	1.0	1.0	1.0
XL_group1a	6783515	T	C	0.0	1.0	0.0	0.0	1.0	0.977777777778
XL_group1a	6783524	T	A	0.0	1.0	1.0	0.0	1.0	1.0
XL_group1a	6783526	C	C	1.0	1.0	1.0	1.0	0.75	1.0
XL_group1a	6783535	A	A	1.0	1.0	1.0	1.0	0.0	0.0
XL_group1a	6783543	C	C	1.0	1.0	0.0	1.0	1.0	1.0
XL_group1a	6783544	A	A	1.0	1.0	1.0	1.0	0.833333333333	0.0
XL_group1a	6783605	C	C	1.0	1.0	1.0	1.0	0.69387755102	1.0
XL_group1a	6783614	A	A	1.0	1.0	1.0	1.0	0.4375	1.0
XL_group1a	6783625	C	C	1.0	1.0	1.0	1.0	0.276595744681	0.386363636364
XL_group1a	6783631	A	A	1.0	1.0	1.0	1.0	0.0	0.0
XL_group1a	6783640	C	C	0.0	1.0	1.0	1.0	1.0	1.0
XL_group1a	6783646	G	G	1.0	1.0	1.0	1.0	0.0	0.0
XL_group1a	6783661	T	T	1.0	1.0	1.0	1.0	0.297297297297	1.0
XL_group1a	6783666	A	A	1.0	1.0	0.0243902439024	1.0	1.0	1.0
XL_group1a	6783671	G	G	1.0	1.0	1.0	1.0	0.0	0.0
XL_group1a	6783678	T	C	1.0	0.0	1.0	1.0	1.0	1.0
XL_group1a	6783679	C	T	0.95652173913	0.0	1.0	0.947368421053	0.973684210526	1.0
XL_group1a	6783762	T	T	1.0	1.0	1.0	0.7	1.0	1.0
XL_group1a	6783876	C	C	1.0	1.0	0.0	1.0	1.0	1.0
XL_group1a	6783877	G	G	1.0	1.0	1.0	1.0	0.0	0.0
XL_group1a	6783894	G	G	0.0	1.0	1.0	0.433333333333	1.0	1.0
XL_group1a	6783896	T	T	0.0	1.0	1.0	0.451612903226	1.0	1.0
XL_group1a	6783905	C	A	1.0	1.0	1.0	1.0	0.723404255319	1.0
XL_group1a	6783906	G	G	1.0	1.0	1.0	1.0	0.0	0.0
XL_group1a	6783919	A	A	1.0	0.0	1.0	1.0	1.0	1.0
XL_group1a	6783920	T	T	1.0	0.0	1.0	1.0	1.0	1.0
XL_group1a	6783927	C	C	0.0	1.0	1.0	0.388888888889	1.0	1.0
XL_group1a	6783935	C	C	1.0	1.0	1.0	1.0	0.0	0.0
XL_group1a	6783940	T	T	1.0	1.0	1.0	0.617647058824	1.0	1.0
XL_group1a	6783942	A	A	1.0	1.0	1.0	0.617647058824	1.0	1.0
XL_group1a	6783943	T	T	1.0	1.0	1.0	0.617647058824	1.0	1.0
XL_group1a	6783958	T	T	1.0	1.0	1.0	1.0	0.0	0.0
XL_group1a	6783959	T	G	1.0	1.0	1.0	0.645161290323	0.0	0.0
XL_group1a	6783980	T	T	1.0	1.0	1.0	1.0	0.0	0.0
XL_group1a	6783995	C	C	1.0	0.0	1.0	1.0	1.0	1.0
XL_group1a	6784010	G	G	1.0	1.0	1.0	1.0	0.0	0.0
XL_group1a	6784015	C	T	1.0	1.0	1.0	1.0	0.0	0.0
XL_group1a	6784048	A	A	1.0	1.0	1.0	0.548387096774	1.0	1.0
XL_group1a	6784066	C	T	0.0	1.0	1.0	0.0	1.0	1.0
XL_group1a	6784067	A	A	1.0	1.0	1.0	1.0	0.0	0.0
XL_group1a	6784074	A	A	1.0	1.0	1.0	1.0	0.0	0.0
XL_group1a	6784079	A	A	1.0	1.0	1.0	1.0	0.0	0.0
XL_group1a	6784091	G	G	1.0	1.0	1.0	1.0	0.0	0.0
XL_group1a	6784105	A	A	1.0	0.0	1.0	1.0	1.0	1.0
XL_group1a	6784150	G	G	1.0	1.0	1.0	1.0	0.0	0.0
XL_group1a	6784164	T	T	1.0	1.0	1.0	1.0	0.272727272727	0.549019607843
XL_group1a	6784181	A	A	1.0	1.0	1.0	1.0	1.0	0.52
XL_group1a	6784200	C	C	1.0	0.0	1.0	0.714285714286	1.0	1.0
XL_group1a	6784252	A	A	1.0	1.0	1.0	1.0	0.340909090909	1.0
XL_group1a	6784271	G	G	0.966666666667	1.0	1.0	1.0	0.0	0.0
XL_group1a	6784341	A	A	1.0	1.0	1.0	0.58064516129	1.0	1.0
XL_group1a	6784375	C	C	0.0	1.0	0.0	1.0	1.0	1.0
XL_group1a	6784400	A	A	1.0	1.0	1.0	1.0	0.0	0.0
XL_group1a	6784407	G	G	1.0	1.0	1.0	1.0	0.0	0.0
XL_group1a	6784539	G	G	1.0	1.0	1.0	0.583333333333	1.0	1.0
XL_group1a	6784659	C	C	1.0	1.0	1.0	1.0	0.0	0.0
XL_group1a	6784675	T	T	1.0	1.0	1.0	1.0	0.0	0.0
XL_group1a	6784682	T	G	1.0	1.0	1.0	0.297872340426	1.0	1.0
XL_group1a	6784734	G	G	1.0	1.0	1.0	1.0	0.0	0.0
XL_group1a	6784811	G	A	0.0	0.0	1.0	0.0	1.0	1.0
XL_group1a	6784848	G	G	1.0	1.0	1.0	1.0	0.0	0.0
XL_group1a	6784884	T	T	1.0	0.0	1.0	1.0	1.0	1.0
XL_group1a	6784900	T	C	0.0	1.0	1.0	1.0	1.0	1.0
XL_group1a	6784906	T	T	1.0	1.0	0.0	1.0	1.0	1.0
XL_group1a	6784916	C	C	1.0	1.0	1.0	0.651162790698	1.0	1.0
XL_group1a	6784918	C	A	0.0	1.0	1.0	0.340909090909	1.0	1.0
XL_group1a	6784930	T	T	1.0	1.0	1.0	1.0	0.451612903226	0.620689655172
XL_group1a	6784969	A	A	1.0	1.0	1.0	1.0	0.0	0.0
XL_group1a	6785015	A	A	1.0	1.0	1.0	1.0	0.0	0.0
XL_group1a	6785028	G	G	1.0	1.0	1.0	0.625	0.0	0.0
XL_group1a	6785035	G	G	1.0	1.0	1.0	0.636363636364	0.0	0.0
XL_group1a	6785227	G	T	1.0	1.0	0.0	1.0	1.0	1.0
XL_group1a	6785245	C	C	1.0	0.0	0.0	1.0	1.0	1.0
XL_group1a	6785275	A	A	1.0	1.0	1.0	1.0	0.0	0.0
XL_group1a	6785282	C	C	1.0	0.0	1.0	1.0	1.0	1.0
XL_group1a	6785286	G	G	1.0	0.0	1.0	1.0	1.0	1.0
XL_group1a	6785289	C	C	0.0	1.0	0.0	0.677419354839	1.0	1.0
XL_group1a	6785317	C	C	1.0	1.0	1.0	0.448275862069	1.0	1.0
XL_group1a	6785322	C	C	1.0	1.0	1.0	1.0	0.0	0.0
XL_group1a	6785331	G	G	1.0	1.0	1.0	1.0	0.0	0.0
XL_group1a	6785353	G	G	1.0	1.0	1.0	1.0	0.0	0.0
XL_group1a	6785398	C	C	1.0	1.0	1.0	1.0	0.0	0.0
XL_group1a	6785496	T	T	1.0	1.0	1.0	0.333333333333	1.0	1.0
XL_group1a	6785524	C	C	1.0	1.0	1.0	1.0	0.366666666667	1.0
XL_group1a	6785536	C	C	1.0	1.0	1.0	0.266666666667	1.0	1.0
XL_group1a	6785572	G	G	1.0	1.0	1.0	0.724137931034	1.0	1.0
XL_group1a	6785686	G	G	1.0	1.0	1.0	1.0	0.0	0.0
XL_group1a	6785716	C	C	1.0	1.0	0.0	0.533333333333	1.0	1.0
XL_group1a	6785738	C	C	1.0	1.0	1.0	1.0	0.0	0.0
XL_group1a	6785827	A	A	1.0	1.0	1.0	1.0	1.0	0.0
XL_group1a	6785869	C	C	1.0	1.0	1.0	1.0	0.0	0.0
XL_group1a	6785879	A	A	1.0	1.0	1.0	1.0	0.0	0.0
XL_group1a	6785979	T	T	1.0	1.0	1.0	1.0	0.0	0.0
XL_group1a	6786013	T	T	1.0	1.0	1.0	1.0	1.0	0.4
XL_group1a	6786019	G	T	1.0	1.0	1.0	1.0	0.0	0.0
XL_group1a	6786032	G	T	1.0	1.0	1.0	1.0	0.0	0.0
XL_group1a	6786088	G	G	0.0	1.0	1.0	1.0	1.0	1.0
XL_group1a	6786157	G	A	1.0	1.0	1.0	0.677419354839	1.0	1.0
XL_group1a	6786286	G	G	0.0	1.0	1.0	1.0	1.0	1.0
XL_group1a	6786295	C	C	1.0	1.0	0.0	1.0	1.0	1.0
XL_group1a	6786301	G	A	0.0	1.0	0.0	0.653846153846	1.0	1.0
XL_group1a	6786307	T	T	1.0	1.0	0.947368421053	0.346153846154	1.0	1.0
XL_group1a	6786364	C	C	1.0	1.0	1.0	0.392857142857	1.0	1.0
XL_group1a	6786642	G	G	1.0	1.0	1.0	1.0	1.0	0.636363636364
XL_group1a	6786724	A	A	1.0	0.0	1.0	1.0	1.0	1.0
XL_group1a	6786736	G	G	1.0	1.0	1.0	1.0	0.0	0.0
XL_group1a	6786737	A	A	1.0	1.0	1.0	1.0	1.0	0.533333333333
XL_group1a	6786738	T	T	1.0	0.0	1.0	1.0	1.0	1.0
XL_group1a	6786747	C	G	0.0	1.0	0.0	0.566666666667	1.0	1.0
XL_group1a	6786756	T	T	1.0	1.0	1.0	1.0	0.0	0.0
XL_group1a	6786777	C	C	1.0	1.0	1.0	0.6	1.0	1.0
XL_group1a	6786780	T	A	1.0	0.0	0.0	0.4	1.0	1.0
XL_group1a	6786822	A	A	1.0	0.0	0.0	0.459459459459	1.0	1.0
XL_group1a	6786825	C	C	1.0	1.0	1.0	1.0	0.315789473684	0.0
XL_group1a	6786859	A	A	1.0	1.0	1.0	1.0	0.393939393939	1.0
XL_group1a	6786863	C	C	1.0	1.0	1.0	1.0	0.0	0.0
XL_group1a	6786868	G	G	1.0	1.0	1.0	1.0	0.147058823529	0.578947368421
XL_group1a	6786869	T	T	1.0	1.0	1.0	1.0	0.382352941176	1.0
XL_group1a	6786871	T	T	1.0	1.0	1.0	1.0	0.861111111111	0.461538461538
XL_group1a	6786876	C	C	0.0	1.0	0.0	0.472222222222	1.0	1.0
XL_group1a	6786903	A	T	1.0	1.0	1.0	0.558823529412	0.0	0.0
XL_group1a	6786908	G	T	1.0	1.0	1.0	0.527777777778	1.0	1.0
XL_group1a	6787004	G	G	1.0	1.0	1.0	1.0	0.0	0.0
XL_group1a	6787048	G	G	1.0	1.0	0.0	1.0	1.0	1.0
XL_group1a	6787058	A	A	1.0	0.0	0.0	0.457142857143	1.0	1.0
XL_group1a	6787063	T	C	0.0	0.0	1.0	0.457142857143	0.978723404255	1.0
XL_group1a	6787072	G	G	1.0	1.0	1.0	1.0	0.0	0.0
XL_group1a	6787117	T	T	1.0	1.0	1.0	1.0	0.0	0.0
XL_group1a	6787122	A	A	1.0	1.0	0.025641025641	1.0	1.0	1.0
XL_group1a	6787130	A	A	1.0	1.0	1.0	0.564102564103	1.0	1.0
XL_group1a	6787179	C	C	1.0	1.0	1.0	1.0	0.777777777778	1.0
XL_group1a	6787187	T	T	1.0	1.0	1.0	1.0	0.0	0.0
XL_group1a	6787198	G	G	1.0	1.0	1.0	1.0	0.682926829268	1.0
XL_group1a	6787202	T	T	1.0	1.0	1.0	1.0	0.0	0.0
XL_group1a	6787229	C	C	1.0	1.0	1.0	1.0	0.0	0.0
XL_group1a	6787298	C	C	1.0	1.0	1.0	1.0	0.82	1.0
XL_group1a	6787330	G	G	1.0	1.0	1.0	1.0	0.0	0.0
XL_group1a	6787341	G	G	1.0	1.0	1.0	1.0	0.0	0.0
XL_group1a	6787370	T	T	1.0	1.0	1.0	0.65	1.0	1.0
XL_group1a	6787415	C	C	0.0	1.0	1.0	1.0	1.0	1.0
XL_group1a	6787480	T	T	1.0	1.0	0.0	1.0	1.0	1.0
XL_group1a	6787572	T	T	1.0	1.0	1.0	0.710526315789	1.0	1.0
XL_group1a	6787876	A	A	1.0	0.0	1.0	1.0	1.0	1.0
XL_group1a	6788045	C	C	0.0	1.0	1.0	1.0	1.0	1.0
XL_group1a	6788055	A	T	1.0	1.0	1.0	0.45	1.0	1.0
XL_group1a	6788064	G	G	0.979166666667	1.0	1.0	1.0	0.0	0.0
XL_group1a	6788075	T	T	0.0	1.0	1.0	0.434782608696	1.0	1.0
XL_group1a	6788077	A	A	1.0	1.0	1.0	1.0	0.0	0.0
XL_group1a	6788080	A	A	1.0	1.0	1.0	1.0	0.0	0.0
XL_group1a	6788095	T	T	1.0	1.0	1.0	0.590909090909	1.0	1.0
XL_group1a	6788114	T	T	1.0	1.0	0.0	1.0	1.0	1.0
XL_group1a	6788115	G	G	1.0	1.0	0.0	0.5	1.0	1.0
XL_group1a	6788129	T	G	0.0	1.0	0.0	0.352941176471	1.0	1.0
XL_group1a	6788216	T	T	1.0	1.0	1.0	1.0	0.184210526316	1.0
XL_group1a	6788304	G	G	1.0	1.0	1.0	1.0	0.0	0.0
XL_group1a	6788314	T	T	1.0	1.0	1.0	1.0	0.0	0.0
XL_group1a	6788335	A	A	1.0	1.0	1.0	0.6	1.0	1.0
XL_group1a	6788350	T	T	0.0	0.0	1.0	0.571428571429	1.0	1.0
XL_group1a	6788483	C	C	1.0	0.0	1.0	1.0	1.0	1.0
XL_group1a	6788912	G	G	1.0	1.0	1.0	1.0	0.0	0.0
XL_group1a	6788938	C	C	1.0	1.0	1.0	1.0	0.0	0.0
XL_group1a	6788968	G	G	1.0	1.0	1.0	1.0	0.0	0.0
XL_group1a	6788970	G	A	1.0	1.0	0.0	0.5	1.0	1.0
XL_group1a	6788992	A	A	1.0	1.0	1.0	1.0	0.0	0.0
XL_group1a	6788993	T	T	0.0	1.0	1.0	1.0	1.0	1.0
XL_group1a	6788994	A	A	0.0	1.0	1.0	1.0	1.0	1.0
XL_group1a	6789000	T	T	1.0	1.0	1.0	0.565217391304	1.0	1.0
XL_group1a	6789006	C	C	1.0	1.0	1.0	1.0	0.0	0.0
XL_group1a	6789019	G	G	1.0	1.0	1.0	1.0	0.0	0.0
XL_group1a	6789033	C	C	1.0	0.0	1.0	1.0	1.0	1.0
XL_group1a	6789034	G	G	1.0	0.0	1.0	1.0	1.0	1.0
XL_group1a	6789043	T	T	1.0	1.0	1.0	0.545454545455	1.0	1.0
XL_group1a	6789054	G	G	1.0	1.0	1.0	1.0	0.0	0.0
XL_group1a	6789453	G	G	1.0	0.0	1.0	1.0	1.0	1.0
XL_group1a	6789458	C	T	1.0	0.0	0.0	1.0	1.0	1.0
XL_group1a	6789462	A	A	1.0	1.0	1.0	1.0	0.840909090909	0.408163265306
XL_group1a	6789466	A	A	1.0	1.0	1.0	0.558823529412	1.0	1.0
XL_group1a	6789467	G	G	1.0	0.0	1.0	1.0	1.0	1.0
XL_group1a	6789471	C	C	1.0	1.0	1.0	0.555555555556	1.0	1.0
XL_group1a	6789478	C	C	1.0	1.0	1.0	1.0	0.772727272727	1.0
XL_group1a	6789621	C	C	1.0	0.0	1.0	1.0	0.0	0.0
XL_group1a	6789634	T	T	0.0	1.0	1.0	0.627906976744	1.0	1.0
XL_group1a	6789638	A	A	0.0	1.0	1.0	0.627906976744	1.0	1.0
XL_group1a	6789672	T	T	1.0	1.0	1.0	1.0	0.030303030303	0.0
XL_group1a	6789673	C	C	1.0	1.0	1.0	1.0	0.0	0.0
XL_group1a	6789676	C	C	1.0	1.0	1.0	0.6	1.0	1.0
XL_group1a	6789677	T	T	1.0	1.0	1.0	0.4	1.0	1.0
XL_group1a	6789686	A	G	1.0	1.0	0.0	1.0	1.0	1.0
XL_group1a	6789687	T	G	1.0	1.0	0.0	1.0	1.0	1.0
XL_group1a	6789689	T	T	1.0	0.0	1.0	1.0	1.0	1.0
XL_group1a	6789705	G	G	1.0	1.0	1.0	1.0	0.0967741935484	1.0
XL_group1a	6789712	G	G	0.0	1.0	1.0	1.0	1.0	1.0
XL_group1a	6789717	T	T	1.0	0.0	1.0	1.0	1.0	1.0
XL_group1a	6789719	T	T	0.0	1.0	1.0	1.0	1.0	1.0
XL_group1a	6789920	C	C	1.0	1.0	1.0	1.0	0.59375	1.0
XL_group1a	6789921	T	T	1.0	1.0	1.0	1.0	0.448275862069	0.64
XL_group1a	6789922	C	A	1.0	1.0	1.0	0.481481481481	1.0	1.0
XL_group1a	6789925	G	G	1.0	1.0	1.0	1.0	0.0	0.0
XL_group1a	6789931	C	T	1.0	1.0	1.0	0.5	1.0	1.0
XL_group1a	6789933	A	A	1.0	1.0	0.0	1.0	1.0	1.0
XL_group1a	6789944	G	G	1.0	1.0	1.0	1.0	0.617647058824	1.0
XL_group1a	6789959	G	T	1.0	1.0	1.0	0.481481481481	1.0	1.0
XL_group1a	6789964	T	T	1.0	1.0	0.0	1.0	1.0	1.0
XL_group1a	6790003	A	A	1.0	1.0	0.0	1.0	1.0	1.0
XL_group1a	6790009	C	A	1.0	1.0	1.0	0.612903225806	0.0	0.0
XL_group1a	6790077	C	C	1.0	0.0	1.0	0.0	1.0	1.0
XL_group1a	6790105	T	T	1.0	1.0	1.0	1.0	0.0	0.0
XL_group1a	6790140	T	A	0.0	0.0	1.0	0.452380952381	1.0	1.0
XL_group1a	6790148	C	T	1.0	1.0	1.0	0.53488372093	0.0	0.0
XL_group1a	6790158	A	A	1.0	1.0	0.0	1.0	1.0	1.0
XL_group1a	6790167	G	G	1.0	1.0	1.0	0.487179487179	1.0	1.0
XL_group1a	6790170	T	T	1.0	0.0	0.0	0.564102564103	1.0	1.0
XL_group1a	6790207	T	T	1.0	0.0	1.0	1.0	1.0	1.0
XL_group1a	6790268	C	C	1.0	1.0	1.0	0.392857142857	1.0	1.0
XL_group1a	6790272	C	C	1.0	0.0	1.0	1.0	1.0	1.0
XL_group1a	6790273	A	A	1.0	0.0	1.0	1.0	1.0	1.0
XL_group1a	6790291	G	G	1.0	1.0	1.0	1.0	1.0	0.384615384615
XL_group1a	6790345	G	A	1.0	0.0	0.0	0.0	1.0	1.0
XL_group1a	6790346	T	T	1.0	1.0	1.0	1.0	0.0	0.0
XL_group1a	6790350	G	G	1.0	1.0	1.0	1.0	0.0	0.0
XL_group1a	6790373	G	G	1.0	1.0	0.0	1.0	1.0	1.0
XL_group1a	6790376	C	C	1.0	1.0	0.0	1.0	1.0	1.0
XL_group1a	6790439	T	T	1.0	0.0	1.0	1.0	1.0	1.0
XL_group1a	6790448	A	T	0.0	1.0	0.0	0.0	1.0	1.0
XL_group1a	6790460	C	C	1.0	1.0	1.0	0.566666666667	1.0	1.0
XL_group1a	6790503	G	G	1.0	1.0	0.0	1.0	1.0	1.0
XL_group1a	6790506	G	G	0.0	0.0	1.0	1.0	1.0	1.0
XL_group1a	6790513	A	A	1.0	1.0	0.0	1.0	1.0	1.0
XL_group1a	6790516	C	C	1.0	0.0	1.0	1.0	1.0	1.0
XL_group1a	6790568	G	G	1.0	1.0	1.0	1.0	0.0	0.0
XL_group1a	6790596	T	T	1.0	1.0	0.0	1.0	1.0	1.0
XL_group1a	6790644	A	A	1.0	1.0	1.0	1.0	0.0	0.0
XL_group1a	6790735	G	A	0.0	1.0	1.0	1.0	1.0	1.0
XL_group1a	6790739	T	T	1.0	1.0	1.0	0.424242424242	1.0	1.0
XL_group1a	6790743	T	G	0.0	1.0	1.0	1.0	1.0	1.0
XL_group1a	6790746	A	A	1.0	1.0	1.0	0.0	1.0	1.0
XL_group1a	6790759	A	G	0.0	1.0	1.0	0.0	1.0	1.0
XL_group1a	6790771	T	T	1.0	0.0	0.0	1.0	1.0	1.0
XL_group1a	6790780	G	A	1.0	1.0	1.0	0.0	1.0	1.0
XL_group1a	6790790	G	G	1.0	1.0	1.0	1.0	0.538461538462	1.0
XL_group1a	6790797	T	T	1.0	1.0	0.0	1.0	1.0	1.0
XL_group1a	6790951	G	G	1.0	1.0	1.0	1.0	0.0	0.0
XL_group1a	6790982	T	C	1.0	1.0	1.0	1.0	0.0	0.0
XL_group1a	6790998	G	G	1.0	0.0	1.0	1.0	1.0	1.0
XL_group1a	6791020	T	T	1.0	0.972222222222	1.0	1.0	0.769230769231	1.0
XL_group1a	6791037	C	C	1.0	1.0	1.0	1.0	1.0	0.0
XL_group1a	6791098	T	A	1.0	1.0	0.0	0.321428571429	1.0	1.0
XL_group1a	6791107	G	G	1.0	1.0	1.0	1.0	0.0	0.0
XL_group1a	6791176	A	A	1.0	0.0	1.0	1.0	1.0	1.0
XL_group1a	6791195	T	T	1.0	1.0	1.0	1.0	1.0	0.510638297872
XL_group1a	6791222	G	G	1.0	1.0	1.0	0.333333333333	1.0	1.0
XL_group1a	6791225	C	C	1.0	0.0	1.0	1.0	1.0	1.0
XL_group1a	6791226	T	T	1.0	1.0	1.0	1.0	0.849056603774	0.0
XL_group1a	6791303	A	A	1.0	0.0	1.0	1.0	1.0	1.0
XL_group1a	6791345	C	C	1.0	1.0	1.0	1.0	0.0	0.521739130435
XL_group1a	6791346	T	T	0.952380952381	1.0	0.0	1.0	1.0	1.0
XL_group1a	6791364	T	T	1.0	1.0	1.0	1.0	0.686274509804	0.0
XL_group1a	6791406	A	A	1.0	1.0	1.0	1.0	0.76	1.0
XL_group1a	6791415	T	T	0.0	0.0	1.0	1.0	1.0	1.0
XL_group1a	6791563	A	G	0.0	1.0	0.0	0.0	1.0	1.0
XL_group1a	6791567	C	G	0.0	1.0	0.0	0.0	1.0	1.0
XL_group1a	6791737	T	T	1.0	1.0	0.0	1.0	1.0	1.0
XL_group1a	6791796	A	A	1.0	1.0	1.0	0.542857142857	1.0	1.0
XL_group1a	6791803	A	A	1.0	1.0	1.0	1.0	1.0	0.425531914894
XL_group1a	6791843	C	C	1.0	1.0	0.0	1.0	1.0	1.0
XL_group1a	6791855	G	G	1.0	0.0	1.0	0.51724137931	1.0	1.0
XL_group1a	6791868	G	G	1.0	1.0	1.0	1.0	0.0	0.0
XL_group1a	6791907	C	C	1.0	1.0	1.0	0.51724137931	1.0	1.0
XL_group1a	6791913	A	A	1.0	1.0	1.0	1.0	0.387096774194	1.0
XL_group1a	6791940	A	A	0.0	1.0	1.0	0.964285714286	1.0	1.0
XL_group1a	6791949	T	T	1.0	1.0	1.0	1.0	0.0	0.0
XL_group1a	6791964	G	G	1.0	1.0	1.0	0.0	1.0	1.0
XL_group1a	6791967	C	C	1.0	1.0	1.0	0.0	1.0	1.0
XL_group1a	6791977	G	G	1.0	1.0	1.0	1.0	0.0	0.0
XL_group1a	6791986	G	G	1.0	1.0	1.0	0.645161290323	1.0	1.0
XL_group1a	6791990	A	A	1.0	1.0	1.0	1.0	0.0	0.0
XL_group1a	6792022	T	T	1.0	1.0	1.0	1.0	0.0	0.0
XL_group1a	6792025	G	A	1.0	1.0	1.0	1.0	0.0	0.0
XL_group1a	6792031	G	G	1.0	1.0	1.0	1.0	1.0	0.478260869565
XL_group1a	6792078	C	C	1.0	1.0	1.0	1.0	0.0	0.0
XL_group1a	6792101	G	G	0.0	1.0	1.0	0.466666666667	1.0	1.0
XL_group1a	6792104	C	C	1.0	1.0	1.0	0.566666666667	1.0	1.0
XL_group1a	6792109	G	A	0.0	1.0	1.0	0.466666666667	1.0	1.0
XL_group1a	6792119	C	C	0.0	1.0	1.0	0.481481481481	1.0	1.0
XL_group1a	6792125	G	G	1.0	1.0	1.0	1.0	0.175	1.0
XL_group1a	6792141	G	G	0.0	1.0	1.0	0.428571428571	1.0	1.0
XL_group1a	6792160	T	T	1.0	1.0	1.0	1.0	0.222222222222	1.0
XL_group1a	6792174	G	G	1.0	0.0	1.0	1.0	1.0	1.0
XL_group1a	6792216	T	T	0.0	0.0	1.0	1.0	1.0	1.0
XL_group1a	6792226	A	A	1.0	1.0	1.0	1.0	0.0	0.0
XL_group1a	6792227	G	G	1.0	1.0	1.0	0.0	1.0	1.0
XL_group1a	6792266	C	C	1.0	1.0	1.0	1.0	0.0	0.0
XL_group1a	6792269	C	C	1.0	1.0	1.0	1.0	1.0	0.577777777778
XL_group1a	6792294	T	T	0.0	1.0	1.0	1.0	1.0	1.0
XL_group1a	6792317	G	G	1.0	1.0	1.0	0.6	1.0	1.0
XL_group1a	6792355	A	A	1.0	1.0	1.0	1.0	0.0	0.0
XL_group1a	6792558	T	T	1.0	1.0	1.0	1.0	0.0	0.0
XL_group1a	6792575	T	T	1.0	1.0	1.0	1.0	0.0	0.0
XL_group1a	6792585	G	G	1.0	1.0	1.0	1.0	0.0	0.0
XL_group1a	6792591	G	G	1.0	1.0	1.0	1.0	0.0	0.0
XL_group1a	6792600	A	A	1.0	1.0	1.0	0.348837209302	1.0	1.0
XL_group1a	6792627	A	A	1.0	1.0	0.0	1.0	1.0	1.0
XL_group1a	6792628	T	T	1.0	1.0	1.0	0.288888888889	1.0	1.0
XL_group1a	6792652	C	C	1.0	1.0	1.0	0.297297297297	1.0	1.0
XL_group1a	6792664	G	G	1.0	1.0	1.0	1.0	0.40625	0.0
XL_group1a	6792671	T	T	1.0	1.0	1.0	1.0	0.636363636364	1.0
XL_group1a	6792738	T	T	1.0	1.0	1.0	0.4	1.0	1.0
XL_group1a	6792740	A	A	1.0	1.0	1.0	0.413043478261	1.0	1.0
XL_group1a	6792782	T	C	0.0	1.0	0.0	1.0	1.0	1.0
XL_group1a	6792812	T	T	1.0	1.0	1.0	1.0	0.0	0.0
XL_group1a	6792836	G	G	1.0	1.0	1.0	1.0	0.5	1.0
XL_group1a	6792848	A	T	0.0	1.0	1.0	1.0	1.0	1.0
XL_group1a	6792920	T	T	1.0	1.0	1.0	0.372093023256	0.0	0.0
XL_group1a	6792922	A	A	1.0	1.0	1.0	1.0	1.0	0.425925925926
XL_group1a	6792927	C	C	1.0	1.0	1.0	1.0	1.0	0.611111111111
XL_group1a	6792961	A	A	1.0	1.0	0.0	1.0	1.0	1.0
XL_group1a	6793009	A	A	0.0	0.0	0.0	1.0	1.0	1.0
XL_group1a	6793053	T	T	1.0	1.0	1.0	1.0	1.0	0.612244897959
XL_group1a	6793095	C	C	1.0	1.0	1.0	1.0	0.0	0.0
XL_group1a	6793116	G	G	1.0	1.0	1.0	1.0	1.0	0.574468085106
XL_group1a	6793149	T	T	1.0	1.0	1.0	1.0	0.0	0.0
XL_group1a	6793230	C	C	1.0	1.0	1.0	1.0	0.0	0.0
XL_group1a	6793240	C	C	1.0	1.0	1.0	1.0	0.0	0.0
XL_group1a	6793385	C	C	1.0	1.0	1.0	1.0	0.0	0.0
XL_group1a	6793396	G	G	1.0	1.0	1.0	1.0	0.0	0.0
XL_group1a	6793489	C	C	1.0	1.0	0.0	1.0	1.0	1.0
XL_group1a	6793510	T	T	1.0	1.0	1.0	1.0	0.0	0.0
XL_group1a	6793538	T	T	1.0	1.0	1.0	1.0	1.0	0.470588235294
XL_group1a	6793559	A	A	1.0	1.0	1.0	1.0	0.0	0.0
XL_group1a	6793578	G	G	1.0	1.0	1.0	1.0	0.0	0.0
XL_group1a	6793599	G	G	1.0	1.0	1.0	1.0	0.0	0.0
XL_group1a	6793614	T	T	1.0	0.0	1.0	0.470588235294	1.0	1.0
XL_group1a	6793615	T	T	1.0	1.0	1.0	1.0	0.0	0.0
XL_group1a	6793626	G	G	1.0	1.0	1.0	1.0	0.0	0.0
XL_group1a	6793697	A	A	1.0	1.0	1.0	1.0	0.113636363636	0.0
XL_group1a	6793715	G	G	1.0	1.0	1.0	1.0	0.0	0.0
XL_group1a	6793718	A	A	1.0	1.0	1.0	1.0	0.0	0.0
XL_group1a	6793721	C	C	1.0	1.0	1.0	1.0	0.0	0.0
XL_group1a	6793784	C	T	1.0	1.0	1.0	1.0	0.0	0.0
XL_group1a	6793816	T	T	1.0	1.0	1.0	0.428571428571	1.0	1.0
XL_group1a	6793823	G	T	0.0	1.0	0.0	0.53125	1.0	1.0
XL_group1a	6793827	C	C	1.0	1.0	1.0	0.5	0.0	0.0
XL_group1a	6793829	C	C	1.0	1.0	1.0	0.483870967742	1.0	1.0
XL_group1a	6793841	T	T	1.0	1.0	1.0	0.592592592593	1.0	1.0
XL_group1a	6793898	G	G	1.0	1.0	1.0	1.0	0.0	0.0
XL_group1a	6794018	T	T	1.0	0.0	0.0	0.0	1.0	1.0
XL_group1a	6794054	C	C	1.0	1.0	1.0	0.733333333333	1.0	1.0
XL_group1a	6794067	C	C	1.0	1.0	0.0	0.714285714286	1.0	1.0
XL_group1a	6794072	C	T	0.0	1.0	0.0	0.0	1.0	1.0
XL_group1a	6794082	T	T	1.0	1.0	1.0	1.0	0.822222222222	0.625
XL_group1a	6794085	G	G	1.0	0.0	1.0	0.321428571429	1.0	1.0
XL_group1a	6794099	A	A	1.0	1.0	1.0	1.0	0.775	1.0
XL_group1a	6794116	C	C	1.0	1.0	1.0	1.0	0.767441860465	0.325581395349
XL_group1a	6794135	T	T	1.0	1.0	1.0	1.0	0.0	0.0
XL_group1a	6794138	C	C	1.0	1.0	1.0	1.0	0.368421052632	1.0
XL_group1a	6794180	T	T	1.0	1.0	1.0	1.0	1.0	0.425531914894
XL_group1a	6794198	T	T	1.0	0.0	1.0	1.0	1.0	1.0
XL_group1a	6794202	G	G	1.0	1.0	1.0	1.0	1.0	0.47619047619
XL_group1a	6794261	A	A	1.0	1.0	1.0	1.0	0.0	0.0
XL_group1a	6794280	C	C	1.0	1.0	1.0	1.0	0.0	0.0
XL_group1a	6794293	T	T	1.0	1.0	0.0	1.0	1.0	1.0
XL_group1a	6794338	G	G	1.0	1.0	1.0	1.0	0.0	0.0
XL_group1a	6794355	G	G	0.0	1.0	1.0	1.0	1.0	1.0
XL_group1a	6794455	G	G	1.0	1.0	1.0	1.0	0.0	0.0
XL_group1a	6794456	A	A	1.0	1.0	1.0	1.0	0.0	0.0
XL_group1a	6794461	T	T	1.0	1.0	0.0	1.0	1.0	1.0
XL_group1a	6794473	G	G	1.0	1.0	1.0	1.0	0.0	0.0
XL_group1a	6794487	G	G	1.0	0.0	1.0	1.0	1.0	1.0
XL_group1a	6794501	G	G	0.0	1.0	1.0	1.0	1.0	1.0
XL_group1a	6794528	G	G	1.0	1.0	1.0	1.0	0.0	0.0
XL_group1a	6794884	C	C	1.0	1.0	1.0	1.0	1.0	0.422222222222
XL_group1a	6794899	C	C	1.0	0.0	1.0	1.0	1.0	1.0
XL_group1a	6794954	C	C	0.0	1.0	0.0	0.636363636364	1.0	1.0
XL_group1a	6794999	T	T	1.0	1.0	1.0	0.638888888889	1.0	1.0
XL_group1a	6795231	T	T	1.0	1.0	1.0	1.0	0.0	0.0
XL_group1a	6795272	T	T	1.0	1.0	1.0	1.0	0.0	0.0
XL_group1a	6795356	T	C	1.0	0.0	0.0	1.0	1.0	1.0
XL_group1a	6795417	C	C	1.0	1.0	1.0	0.724137931034	1.0	1.0
XL_group1a	6795418	A	A	1.0	1.0	1.0	0.724137931034	1.0	1.0
XL_group1a	6795507	A	A	1.0	0.0	1.0	1.0	1.0	1.0
XL_group1a	6795513	T	T	0.0	1.0	1.0	1.0	1.0	1.0
XL_group1a	6795572	C	C	0.0	1.0	1.0	1.0	1.0	1.0
XL_group1a	6795606	A	A	1.0	1.0	1.0	0.269230769231	1.0	1.0
XL_group1a	6795617	C	C	1.0	0.0	1.0	1.0	1.0	1.0
XL_group1a	6795623	G	G	0.0	1.0	1.0	1.0	1.0	1.0
XL_group1a	6795804	T	T	0.0	1.0	1.0	1.0	1.0	1.0
XL_group1a	6795899	C	C	1.0	1.0	1.0	0.217391304348	1.0	1.0
XL_group1a	6796001	T	T	1.0	1.0	0.0	0.0	1.0	1.0
XL_group1a	6796014	T	T	1.0	1.0	1.0	1.0	0.0	0.0
XL_group1a	6796021	T	C	1.0	0.0	1.0	1.0	1.0	1.0
XL_group1a	6796029	A	A	1.0	1.0	1.0	1.0	0.379310344828	0.510204081633
XL_group1a	6796049	G	G	1.0	1.0	1.0	1.0	0.0	0.0
XL_group1a	6796199	A	G	1.0	0.0	1.0	1.0	1.0	1.0
XL_group1a	6796352	C	C	1.0	1.0	1.0	1.0	0.285714285714	1.0
XL_group1a	6796376	G	G	1.0	0.0	1.0	1.0	1.0	1.0
XL_group1a	6796448	C	C	1.0	1.0	1.0	1.0	0.659090909091	0.0
XL_group1a	6796481	G	G	1.0	1.0	0.0	1.0	1.0	1.0
XL_group1a	6796517	G	G	1.0	1.0	0.0	1.0	0.972972972973	1.0
XL_group1a	6796577	T	T	1.0	1.0	0.025641025641	1.0	1.0	1.0
XL_group1a	6796715	C	C	1.0	1.0	1.0	1.0	0.0	0.0
XL_group1a	6796741	C	C	1.0	1.0	0.0	1.0	1.0	1.0
XL_group1a	6796743	G	G	1.0	1.0	1.0	1.0	1.0	0.394736842105
XL_group1a	6796758	T	T	0.0	1.0	0.0	1.0	1.0	1.0
XL_group1a	6796805	G	G	1.0	1.0	1.0	1.0	0.0	0.0
XL_group1a	6796808	T	T	1.0	1.0	1.0	1.0	0.357142857143	0.0
XL_group1a	6796821	G	G	1.0	1.0	1.0	1.0	0.0	0.0
XL_group1a	6796825	C	G	0.0	1.0	1.0	0.636363636364	1.0	1.0
XL_group1a	6796840	C	C	1.0	1.0	1.0	0.388888888889	1.0	1.0
XL_group1a	6796865	A	A	1.0	1.0	1.0	0.533333333333	1.0	1.0
XL_group1a	6796949	G	T	1.0	0.0	0.0	0.0	1.0	1.0
XL_group1a	6797119	G	G	1.0	1.0	1.0	1.0	0.0	0.0
XL_group1a	6797234	A	A	1.0	1.0	0.0	0.0	1.0	1.0
XL_group1a	6797253	T	T	1.0	0.0	1.0	1.0	1.0	1.0
XL_group1a	6797272	T	T	1.0	1.0	1.0	0.612903225806	1.0	1.0
XL_group1a	6797301	G	G	1.0	0.0	1.0	1.0	1.0	1.0
XL_group1a	6797302	G	G	1.0	1.0	1.0	1.0	0.0	0.0
XL_group1a	6797332	G	G	1.0	1.0	1.0	1.0	0.0	0.0
XL_group1a	6797372	A	A	1.0	1.0	1.0	1.0	0.0	0.0
XL_group1a	6797444	T	T	1.0	1.0	1.0	1.0	0.0	0.0
XL_group1a	6797474	C	C	0.0	1.0	1.0	1.0	1.0	1.0
XL_group1a	6797544	C	T	1.0	1.0	1.0	0.0	1.0	1.0
XL_group1a	6797580	T	T	1.0	1.0	1.0	1.0	0.0	0.0
XL_group1a	6797595	C	C	1.0	1.0	1.0	1.0	0.0	0.0
XL_group1a	6797628	A	A	1.0	1.0	1.0	1.0	0.0	0.0
XL_group1a	6797659	T	T	1.0	1.0	1.0	1.0	0.0	0.0
XL_group1a	6797731	G	G	1.0	1.0	1.0	1.0	0.0	0.0
XL_group1a	6797739	A	A	1.0	1.0	1.0	0.657142857143	1.0	1.0
XL_group1a	6797908	A	A	1.0	1.0	1.0	1.0	0.0	0.0
XL_group1a	6798111	T	T	1.0	1.0	1.0	0.648648648649	1.0	1.0
XL_group1a	6798164	T	A	0.0	0.0	1.0	0.0	1.0	1.0
XL_group1a	6798203	G	G	1.0	1.0	1.0	1.0	0.0	0.0
XL_group1a	6798225	G	G	1.0	1.0	0.0	1.0	1.0	1.0
XL_group1a	6798233	G	G	1.0	1.0	1.0	1.0	0.0	0.0
XL_group1a	6798283	T	T	1.0	1.0	1.0	1.0	0.0	0.0
XL_group1a	6798330	C	C	1.0	1.0	1.0	1.0	0.0	0.0
XL_group1a	6798405	T	T	1.0	1.0	1.0	0.606060606061	1.0	1.0
XL_group1a	6798409	T	T	1.0	1.0	1.0	1.0	1.0	0.585365853659
XL_group1a	6798415	A	A	1.0	1.0	1.0	1.0	0.0	0.475
XL_group1a	6798431	A	A	1.0	1.0	1.0	1.0	0.0	0.0
XL_group1a	6798444	A	A	0.0	1.0	0.0	1.0	1.0	1.0
XL_group1a	6798456	G	G	1.0	1.0	0.0	1.0	1.0	1.0
XL_group1a	6798468	T	T	1.0	1.0	1.0	1.0	0.0	0.0
XL_group1a	6798472	T	T	1.0	1.0	1.0	1.0	0.0	0.0
XL_group1a	6798488	A	G	1.0	0.96	0.967741935484	0.0	1.0	1.0
XL_group1a	6798490	G	G	1.0	0.04	1.0	1.0	1.0	1.0
XL_group1a	6798516	T	T	1.0	1.0	1.0	0.675	1.0	1.0
XL_group1a	6798524	G	G	1.0	1.0	1.0	0.333333333333	0.0	0.0
XL_group1a	6798527	A	A	1.0	1.0	1.0	1.0	0.48	1.0
XL_group1a	6798528	G	G	1.0	1.0	1.0	1.0	0.48	1.0
XL_group1a	6798536	C	C	1.0	1.0	0.0	1.0	1.0	1.0
XL_group1a	6798567	T	T	1.0	1.0	1.0	1.0	0.0	0.0
XL_group1a	6798611	G	G	1.0	1.0	1.0	1.0	0.0	0.0
XL_group1a	6798632	G	C	1.0	1.0	0.0	0.466666666667	1.0	1.0
XL_group1a	6798648	C	C	1.0	0.0	1.0	1.0	1.0	1.0
XL_group1a	6798660	T	T	1.0	1.0	1.0	1.0	0.0	0.0
XL_group1a	6798729	C	C	1.0	1.0	1.0	1.0	0.0	0.0
XL_group1a	6798730	C	C	1.0	1.0	0.0	1.0	1.0	1.0
XL_group1a	6798735	C	C	1.0	1.0	1.0	1.0	0.0	0.0
XL_group1a	6798836	C	C	1.0	1.0	1.0	1.0	1.0	0.418604651163
XL_group1a	6798915	A	A	1.0	1.0	1.0	0.515151515152	1.0	1.0
XL_group1a	6799164	A	A	1.0	1.0	1.0	1.0	0.0	0.0
XL_group1a	6799401	C	C	1.0	1.0	1.0	1.0	0.428571428571	1.0
XL_group1a	6799531	G	G	1.0	1.0	1.0	0.333333333333	1.0	1.0
XL_group1a	6799578	A	A	1.0	1.0	1.0	0.575757575758	1.0	1.0
XL_group1a	6799595	C	C	1.0	1.0	1.0	1.0	0.0	0.0
XL_group1a	6799703	G	G	1.0	1.0	1.0	1.0	0.0	0.555555555556
XL_group1a	6799721	G	G	1.0	1.0	1.0	1.0	1.0	0.65625
XL_group1a	6799722	T	T	1.0	1.0	1.0	1.0	0.0	0.0
XL_group1a	6799756	A	A	1.0	1.0	1.0	0.625	1.0	1.0
XL_group1a	6799757	T	T	1.0	1.0	1.0	0.375	1.0	1.0
XL_group1a	6799764	C	C	1.0	0.0	1.0	1.0	1.0	1.0
XL_group1a	6799766	A	A	0.0	1.0	1.0	1.0	1.0	1.0
XL_group1a	6799781	G	G	1.0	1.0	0.0	1.0	1.0	1.0
XL_group1a	6799784	C	C	1.0	1.0	1.0	0.68	1.0	1.0
XL_group1a	6799805	A	A	1.0	1.0	1.0	1.0	0.0	0.0
XL_group1a	6799811	A	A	1.0	1.0	0.0	0.333333333333	1.0	1.0
XL_group1a	6799851	C	C	0.0	0.0	1.0	1.0	1.0	1.0
XL_group1a	6799852	T	A	1.0	1.0	1.0	0.0	1.0	1.0
XL_group1a	6799883	G	G	1.0	0.0	1.0	0.5	1.0	1.0
XL_group1a	6799887	C	C	0.0	0.0	1.0	0.518518518519	1.0	1.0
XL_group1a	6799897	C	C	0.0	0.0	1.0	0.51724137931	1.0	1.0
XL_group1a	6799906	G	A	0.0	0.0	1.0	0.444444444444	1.0	1.0
XL_group1a	6799945	G	G	1.0	1.0	0.0	1.0	1.0	1.0
XL_group1a	6799952	G	G	0.0	1.0	1.0	1.0	1.0	1.0
XL_group1a	6799956	A	A	1.0	1.0	1.0	1.0	0.366666666667	1.0
XL_group1a	6799963	G	G	0.0	1.0	1.0	1.0	1.0	1.0
XL_group1a	6799964	G	G	0.0	1.0	1.0	1.0	1.0	1.0
XL_group1a	6799994	G	G	1.0	1.0	1.0	1.0	0.0	0.0
XL_group1a	6800080	A	A	1.0	1.0	0.0	0.235294117647	1.0	1.0
XL_group1a	6800119	C	C	1.0	1.0	1.0	1.0	1.0	0.612903225806
XL_group1a	6800236	G	G	1.0	1.0	1.0	1.0	0.393939393939	1.0
XL_group1a	6800249	T	T	1.0	0.0	1.0	1.0	1.0	1.0
XL_group1a	6800311	G	G	1.0	1.0	1.0	1.0	0.393939393939	1.0
XL_group1a	6800425	G	G	1.0	1.0	1.0	0.333333333333	1.0	1.0
XL_group1a	6800442	G	G	1.0	1.0	1.0	1.0	0.0	0.0
XL_group1a	6800452	T	T	1.0	1.0	1.0	1.0	0.0	0.0
XL_group1a	6800526	G	G	0.0	1.0	1.0	1.0	1.0	1.0
XL_group1a	6800530	G	G	1.0	0.0	1.0	0.666666666667	1.0	1.0
XL_group1a	6800532	T	T	1.0	1.0	1.0	0.333333333333	1.0	1.0
XL_group1a	6800834	A	G	0.958333333333	1.0	1.0	0.0	1.0	1.0
XL_group1a	6800887	C	C	1.0	1.0	1.0	1.0	0.32	1.0
XL_group1a	6800917	T	T	1.0	1.0	1.0	1.0	0.0	1.0
XL_group1a	6801004	T	G	0.0	1.0	1.0	1.0	1.0	1.0
XL_group1a	6801010	C	C	1.0	1.0	1.0	0.62962962963	1.0	1.0
XL_group1a	6801205	C	C	1.0	1.0	1.0	1.0	1.0	0.6
XL_group1a	6801289	T	C	1.0	1.0	1.0	0.703703703704	1.0	1.0
XL_group1a	6801292	T	C	0.0	1.0	1.0	0.0	1.0	1.0
XL_group1a	6801414	C	C	1.0	1.0	1.0	1.0	1.0	0.423076923077
XL_group1a	6801487	A	A	1.0	1.0	1.0	0.555555555556	1.0	1.0
XL_group1a	6801503	G	G	1.0	1.0	1.0	1.0	0.565217391304	0.791666666667
XL_group1a	6801505	A	A	1.0	1.0	1.0	1.0	0.0	0.0
XL_group1a	6801507	T	T	1.0	1.0	1.0	1.0	0.0	0.0
XL_group1a	6801516	A	A	1.0	1.0	1.0	1.0	0.0	0.0
XL_group1a	6801526	G	G	1.0	1.0	1.0	1.0	0.0	0.0
XL_group1a	6801574	C	C	1.0	1.0	1.0	1.0	1.0	0.454545454545
XL_group1a	6801672	C	T	1.0	1.0	0.0	0.461538461538	1.0	1.0
XL_group1a	6801675	C	C	1.0	1.0	1.0	1.0	0.727272727273	0.421052631579
XL_group1a	6801689	T	T	0.0	1.0	0.0	0.5	1.0	1.0
XL_group1a	6801697	A	A	1.0	1.0	1.0	1.0	0.0	0.0
XL_group1a	6801738	C	T	1.0	1.0	0.0	1.0	0.0	0.576923076923
XL_group1a	6801878	C	C	1.0	1.0	1.0	1.0	0.0	0.0
XL_group1a	6802026	G	T	0.0	1.0	0.0	0.0	1.0	1.0
XL_group1a	6802065	C	C	1.0	1.0	1.0	0.473684210526	1.0	1.0
XL_group1a	6802095	G	G	1.0	1.0	1.0	0.619047619048	1.0	1.0
XL_group1a	6802131	G	G	1.0	1.0	1.0	1.0	0.0	0.0
XL_group1a	6802137	A	A	1.0	0.0	1.0	1.0	1.0	1.0
XL_group1a	6802155	C	C	1.0	1.0	1.0	1.0	0.0	0.0
XL_group1a	6802182	C	C	1.0	1.0	0.0	1.0	1.0	1.0
XL_group1a	6802308	C	C	0.0	1.0	1.0	1.0	1.0	1.0
XL_group1a	6802314	G	G	0.0	1.0	1.0	0.588235294118	1.0	1.0
XL_group1a	6802326	C	C	1.0	1.0	1.0	0.444444444444	1.0	1.0
XL_group1a	6802707	C	C	1.0	1.0	1.0	1.0	1.0	0.607142857143
XL_group1a	6803145	G	G	1.0	1.0	1.0	1.0	0.0	0.0
XL_group1a	6803171	T	T	1.0	1.0	1.0	1.0	0.0	0.0
XL_group1a	6803172	A	A	1.0	1.0	1.0	1.0	1.0	0.555555555556
XL_group1a	6803457	G	G	1.0	1.0	1.0	1.0	1.0	0.533333333333
XL_group1a	6803502	G	G	1.0	0.0	1.0	1.0	1.0	1.0
XL_group1a	6803505	C	C	1.0	1.0	1.0	1.0	0.0	0.0
XL_group1a	6803511	C	C	1.0	1.0	1.0	1.0	0.0	0.0
XL_group1a	6803561	T	T	1.0	0.0	1.0	0.428571428571	1.0	1.0
XL_group1a	6803571	G	G	1.0	1.0	1.0	1.0	0.625	1.0
XL_group1a	6803660	G	G	1.0	1.0	0.0	1.0	1.0	1.0
XL_group1a	6803673	C	T	0.0	1.0	0.0	0.0	1.0	1.0
XL_group1a	6803740	G	G	1.0	1.0	1.0	1.0	0.875	0.0
XL_group1a	6803767	A	G	0.0	0.0	1.0	1.0	1.0	1.0
XL_group1a	6803769	G	C	0.0	1.0	1.0	0.0	1.0	1.0
XL_group1a	6803775	G	G	1.0	1.0	1.0	0.555555555556	1.0	1.0
XL_group1a	6803778	G	G	1.0	1.0	1.0	0.470588235294	1.0	1.0
XL_group1a	6804063	T	C	1.0	1.0	0.0	0.571428571429	1.0	1.0
XL_group1a	6804086	A	A	1.0	1.0	0.0	0.655172413793	1.0	1.0
XL_group1a	6804131	A	A	1.0	1.0	1.0	1.0	0.588235294118	0.0
XL_group1a	6804132	G	G	1.0	1.0	1.0	1.0	0.794117647059	0.0
XL_group1a	6804137	A	A	1.0	1.0	1.0	1.0	0.212121212121	1.0
XL_group1a	6804160	C	C	1.0	1.0	1.0	1.0	0.0	0.0
XL_group1a	6804175	C	C	1.0	1.0	1.0	1.0	0.0	0.0
XL_group1a	6804220	G	G	1.0	1.0	1.0	0.275862068966	1.0	1.0
XL_group1a	6804236	T	T	1.0	1.0	1.0	1.0	0.689655172414	0.0
XL_group1a	6804238	C	C	1.0	1.0	1.0	0.266666666667	1.0	1.0
XL_group1a	6804259	C	C	1.0	1.0	1.0	1.0	0.833333333333	0.0
XL_group1a	6804312	C	C	1.0	1.0	1.0	1.0	0.257142857143	1.0
XL_group1a	6804339	A	A	1.0	1.0	1.0	1.0	0.0	0.0
XL_group1a	6804364	G	G	1.0	1.0	1.0	1.0	0.0	0.0
XL_group1a	6804418	A	A	1.0	1.0	1.0	1.0	0.8	0.527777777778
XL_group1a	6804488	G	G	1.0	0.0	1.0	1.0	1.0	1.0
XL_group1a	6804490	G	G	0.0	1.0	1.0	1.0	1.0	1.0
XL_group1a	6804503	A	A	1.0	1.0	1.0	1.0	1.0	0.269230769231
XL_group1a	6804505	A	A	0.0	1.0	0.0	1.0	1.0	1.0
XL_group1a	6804509	A	A	1.0	1.0	1.0	1.0	0.857142857143	0.269230769231
XL_group1a	6804535	C	C	1.0	1.0	1.0	0.511627906977	1.0	1.0
XL_group1a	6804539	C	C	1.0	1.0	1.0	1.0	0.333333333333	0.0
XL_group1a	6804547	C	A	1.0	0.0	1.0	0.432432432432	1.0	1.0
XL_group1a	6804553	G	G	1.0	1.0	0.0	1.0	1.0	1.0
XL_group1a	6804557	C	C	1.0	1.0	1.0	0.428571428571	1.0	1.0
XL_group1a	6804575	C	C	1.0	0.0	1.0	0.444444444444	1.0	1.0
XL_group1a	6804585	C	C	1.0	0.0	1.0	1.0	1.0	1.0
XL_group1a	6804586	C	C	1.0	0.0	1.0	1.0	1.0	1.0
XL_group1a	6804631	A	A	0.0	1.0	1.0	1.0	1.0	1.0
XL_group1a	6804633	G	C	1.0	1.0	0.0	1.0	1.0	1.0
XL_group1a	6804637	A	A	1.0	1.0	1.0	1.0	0.0	0.0
XL_group1a	6804659	G	G	0.0	1.0	1.0	1.0	0.0	0.0
XL_group1a	6804670	C	C	1.0	1.0	1.0	0.41935483871	1.0	1.0
XL_group1a	6804678	A	A	1.0	1.0	1.0	1.0	0.777777777778	0.525
XL_group1a	6804680	T	T	1.0	0.0	1.0	0.58064516129	1.0	1.0
XL_group1a	6804681	G	G	1.0	1.0	1.0	1.0	0.0	0.0
XL_group1a	6804715	T	T	1.0	1.0	1.0	1.0	0.380952380952	1.0
XL_group1a	6804727	A	G	1.0	1.0	1.0	0.551724137931	1.0	1.0
XL_group1a	6804743	C	C	1.0	1.0	1.0	0.433333333333	1.0	1.0
XL_group1a	6804756	C	A	1.0	1.0	0.0	0.545454545455	1.0	1.0
XL_group1a	6804769	C	C	1.0	1.0	0.0	0.470588235294	1.0	1.0
XL_group1a	6804774	A	A	1.0	1.0	1.0	0.5	1.0	1.0
XL_group1a	6804929	T	T	1.0	1.0	1.0	1.0	0.0	0.0
XL_group1a	6804952	G	G	1.0	1.0	1.0	0.666666666667	1.0	1.0
XL_group1a	6804958	T	T	0.0	1.0	1.0	1.0	1.0	1.0
XL_group1a	6804972	G	G	1.0	1.0	1.0	1.0	0.0	0.0
XL_group1a	6804993	T	T	1.0	1.0	1.0	1.0	0.0	0.0
XL_group1a	6805147	A	A	1.0	1.0	1.0	1.0	0.0	0.0
XL_group1a	6805189	T	T	1.0	0.0	1.0	0.68085106383	1.0	1.0
XL_group1a	6805191	G	G	0.0	1.0	1.0	1.0	1.0	1.0
XL_group1a	6805193	C	C	1.0	0.0	1.0	1.0	1.0	0.958333333333
XL_group1a	6805197	C	C	0.0	1.0	1.0	1.0	0.0	0.0
XL_group1a	6805209	T	T	0.0	1.0	1.0	1.0	1.0	1.0
XL_group1a	6805210	G	G	1.0	1.0	1.0	1.0	0.0	0.0
XL_group1a	6805351	A	A	0.0	0.0	0.0	1.0	1.0	1.0
XL_group1a	6805361	A	A	1.0	1.0	1.0	1.0	0.0	0.0
XL_group1a	6805435	C	C	1.0	1.0	1.0	1.0	0.0	0.0
XL_group1a	6805449	C	C	0.0	1.0	1.0	1.0	1.0	1.0
XL_group1a	6805458	G	G	1.0	1.0	1.0	1.0	0.0	0.0
XL_group1a	6805491	G	G	1.0	1.0	1.0	0.466666666667	1.0	1.0
XL_group1a	6805499	C	C	1.0	1.0	1.0	0.575757575758	1.0	1.0
XL_group1a	6805501	G	G	1.0	1.0	1.0	0.483870967742	1.0	1.0
XL_group1a	6805502	G	G	1.0	1.0	1.0	0.483870967742	1.0	1.0
XL_group1a	6805511	C	C	1.0	1.0	1.0	1.0	1.0	0.741935483871
XL_group1a	6805521	C	C	1.0	1.0	1.0	1.0	0.409090909091	1.0
XL_group1a	6805553	A	A	1.0	1.0	1.0	1.0	0.0	0.0
XL_group1a	6805557	A	A	1.0	0.0	1.0	1.0	1.0	1.0
XL_group1a	6805580	C	G	0.0	1.0	1.0	1.0	1.0	1.0
XL_group1a	6805798	G	G	1.0	0.0	0.0	1.0	1.0	1.0
XL_group1a	6805840	G	G	1.0	1.0	1.0	1.0	0.0	0.0
XL_group1a	6805901	A	A	1.0	1.0	1.0	1.0	0.545454545455	1.0
XL_group1a	6805933	A	A	1.0	1.0	1.0	1.0	0.25	1.0
XL_group1a	6805947	A	A	1.0	1.0	1.0	1.0	0.0	0.0
XL_group1a	6806062	G	C	1.0	0.0	1.0	1.0	1.0	1.0
XL_group1a	6806380	T	T	1.0	1.0	1.0	1.0	0.0	0.0
XL_group1a	6806505	T	T	1.0	1.0	1.0	1.0	0.0	0.0
XL_group1a	6806506	G	G	1.0	1.0	0.0	1.0	1.0	1.0
XL_group1a	6806508	T	T	1.0	1.0	0.0	1.0	1.0	1.0
XL_group1a	6806635	G	G	0.0	1.0	1.0	1.0	1.0	1.0
XL_group1a	6806652	C	C	1.0	1.0	1.0	0.636363636364	1.0	1.0
XL_group1a	6806655	C	C	1.0	1.0	1.0	0.363636363636	1.0	1.0
XL_group1a	6806784	T	T	0.0	1.0	1.0	1.0	1.0	1.0
XL_group1a	6806798	A	A	1.0	0.0	1.0	1.0	1.0	1.0
XL_group1a	6806823	A	A	1.0	1.0	1.0	1.0	0.0	0.620689655172
XL_group1a	6806826	C	C	1.0	1.0	1.0	1.0	0.827586206897	0.620689655172
XL_group1a	6806872	A	A	1.0	0.0	1.0	1.0	1.0	1.0
XL_group1a	6806917	C	C	1.0	0.0	1.0	1.0	1.0	1.0
XL_group1a	6806968	G	T	1.0	1.0	1.0	0.333333333333	1.0	1.0
XL_group1a	6806979	A	A	1.0	1.0	1.0	1.0	0.0	0.0
XL_group1a	6807193	G	G	0.0	1.0	1.0	1.0	1.0	1.0
XL_group1a	6807733	G	G	1.0	1.0	1.0	0.448275862069	1.0	1.0
XL_group1a	6807737	A	A	1.0	1.0	1.0	1.0	0.0	0.0
XL_group1a	6807826	T	T	1.0	0.0	1.0	1.0	1.0	1.0
XL_group1a	6807856	T	T	1.0	1.0	0.0	1.0	0.0	0.0
XL_group1a	6807870	G	G	1.0	1.0	1.0	1.0	0.0	0.0
XL_group1a	6807871	C	C	1.0	1.0	1.0	0.0	1.0	1.0
XL_group1a	6807872	C	C	1.0	1.0	1.0	1.0	0.0	0.0
XL_group1a	6807902	A	A	1.0	1.0	1.0	1.0	0.0	0.0
XL_group1a	6807915	C	C	1.0	1.0	1.0	1.0	0.0	0.0
XL_group1a	6807932	C	C	1.0	1.0	1.0	1.0	0.333333333333	0.571428571429
XL_group1a	6807961	G	G	1.0	1.0	1.0	1.0	0.0	0.0
XL_group1a	6808014	C	C	1.0	1.0	1.0	1.0	0.0	0.0
XL_group1a	6808020	G	G	1.0	1.0	1.0	1.0	0.361111111111	1.0
XL_group1a	6808086	G	G	1.0	1.0	1.0	1.0	0.0	0.0
XL_group1a	6808289	G	G	1.0	1.0	1.0	1.0	0.0	0.0
XL_group1a	6808292	G	G	0.0	1.0	1.0	1.0	1.0	1.0
XL_group1a	6808295	A	A	0.0	1.0	1.0	1.0	1.0	1.0
XL_group1a	6808595	C	C	1.0	1.0	1.0	0.529411764706	1.0	1.0
XL_group1a	6808596	T	T	1.0	1.0	1.0	0.0	1.0	1.0
XL_group1a	6808605	C	C	1.0	0.0	1.0	1.0	1.0	1.0
XL_group1a	6808643	C	C	1.0	1.0	1.0	0.5	1.0	1.0
XL_group1a	6808720	T	T	1.0	1.0	1.0	1.0	0.0	0.0
XL_group1a	6808759	A	A	1.0	1.0	1.0	1.0	0.466666666667	0.592592592593
XL_group1a	6808781	C	C	1.0	1.0	1.0	0.48	1.0	1.0
XL_group1a	6808804	G	G	0.0	0.0	1.0	0.0	1.0	1.0
XL_group1a	6808818	G	G	1.0	1.0	1.0	1.0	0.827586206897	0.566666666667
XL_group1a	6808876	A	A	1.0	1.0	1.0	1.0	0.0	0.0
XL_group1a	6808954	A	A	1.0	1.0	1.0	1.0	1.0	0.428571428571
XL_group1a	6808980	A	A	1.0	1.0	1.0	1.0	0.184210526316	1.0
XL_group1a	6808981	C	C	1.0	1.0	1.0	1.0	0.0	0.0
XL_group1a	6809005	C	C	1.0	1.0	1.0	1.0	0.0	0.0
XL_group1a	6809010	C	C	1.0	1.0	1.0	1.0	0.0	0.0
XL_group1a	6809013	G	G	1.0	1.0	1.0	0.363636363636	1.0	1.0
XL_group1a	6809019	A	A	1.0	1.0	1.0	1.0	0.0	0.0
XL_group1a	6809028	A	A	1.0	1.0	0.0	1.0	1.0	1.0
XL_group1a	6809082	G	G	1.0	1.0	0.0	1.0	1.0	1.0
XL_group1a	6809084	G	G	1.0	1.0	1.0	1.0	1.0	0.548387096774
XL_group1a	6809093	A	A	1.0	1.0	1.0	0.416666666667	1.0	1.0
XL_group1a	6809136	A	A	1.0	1.0	1.0	1.0	0.516129032258	1.0
XL_group1a	6809143	G	G	0.0384615384615	1.0	1.0	1.0	1.0	1.0
XL_group1a	6809154	C	C	1.0	1.0	1.0	1.0	0.0	0.0
XL_group1a	6809155	T	T	1.0	1.0	1.0	1.0	0.0	0.0
XL_group1a	6809159	T	T	1.0	1.0	0.0	1.0	1.0	1.0
XL_group1a	6809180	G	G	1.0	1.0	1.0	1.0	0.0	0.0
XL_group1a	6809185	G	G	1.0	0.0	0.0	0.0	1.0	1.0
XL_group1a	6809241	T	T	1.0	1.0	1.0	1.0	1.0	0.606060606061
XL_group1a	6809264	C	T	1.0	1.0	0.96875	0.433333333333	0.0	0.0
XL_group1a	6809270	T	T	1.0	1.0	1.0	1.0	0.0	0.0
XL_group1a	6809284	C	C	1.0	1.0	1.0	1.0	0.0	0.0
XL_group1a	6809290	G	G	1.0	1.0	1.0	1.0	0.0	0.0
XL_group1a	6809293	T	T	1.0	1.0	1.0	1.0	1.0	0.55
XL_group1a	6809298	C	C	1.0	1.0	1.0	0.6	1.0	1.0
XL_group1a	6809300	G	G	1.0	1.0	0.95652173913	0.425	1.0	1.0
XL_group1a	6809329	G	G	1.0	1.0	1.0	1.0	1.0	0.585365853659
XL_group1a	6809331	G	G	0.0	1.0	1.0	1.0	1.0	1.0
XL_group1a	6809332	A	A	1.0	1.0	0.0434782608696	1.0	1.0	1.0
XL_group1a	6809335	C	A	1.0	1.0	0.0434782608696	0.529411764706	1.0	1.0
XL_group1a	6809338	A	A	1.0	0.0	1.0	1.0	1.0	1.0
XL_group1a	6809373	T	T	1.0	1.0	1.0	1.0	0.275862068966	1.0
XL_group1a	6809375	C	T	1.0	0.0	0.0	0.41935483871	1.0	1.0
XL_group1a	6809390	T	T	0.0	1.0	1.0	0.68	1.0	1.0
XL_group1a	6809412	G	G	1.0	1.0	1.0	0.380952380952	1.0	1.0
XL_group1a	6809531	A	A	1.0	1.0	1.0	1.0	0.0	0.0
XL_group1a	6809574	C	C	0.0	1.0	1.0	0.96875	1.0	1.0
XL_group1a	6809575	T	T	1.0	0.0	1.0	1.0	1.0	1.0
XL_group1a	6809615	C	C	1.0	1.0	1.0	1.0	0.388888888889	0.322580645161
XL_group1a	6809682	T	T	1.0	1.0	1.0	1.0	1.0	0.388888888889
XL_group1a	6809734	T	T	1.0	1.0	1.0	1.0	0.0	0.0
XL_group1a	6809751	T	T	1.0	1.0	1.0	1.0	0.0	0.0
XL_group1a	6809761	G	G	1.0	1.0	1.0	1.0	0.0	0.0
XL_group1a	6809815	A	A	1.0	1.0	1.0	1.0	0.0	0.0
XL_group1a	6810020	C	C	1.0	1.0	1.0	1.0	0.0	0.0
XL_group1a	6810105	G	G	1.0	1.0	1.0	1.0	1.0	0.535714285714
XL_group1a	6810152	A	A	1.0	1.0	1.0	1.0	0.71875	1.0
XL_group1a	6810184	G	A	0.0	1.0	1.0	0.0	1.0	1.0
XL_group1a	6810213	C	C	1.0	1.0	1.0	1.0	0.0	0.0
XL_group1a	6810260	G	G	1.0	1.0	1.0	1.0	0.0	0.0
XL_group1a	6810303	A	A	1.0	1.0	1.0	1.0	0.0	0.0
XL_group1a	6810328	A	A	1.0	1.0	0.972222222222	1.0	0.0	0.0
XL_group1a	6810329	G	G	1.0	1.0	1.0	0.333333333333	1.0	1.0
XL_group1a	6810382	G	G	0.0	1.0	1.0	1.0	1.0	1.0
XL_group1a	6810388	T	T	1.0	1.0	1.0	1.0	0.40625	1.0
XL_group1a	6810393	A	A	0.0	1.0	1.0	1.0	1.0	1.0
XL_group1a	6810419	T	T	1.0	1.0	1.0	0.692307692308	1.0	1.0
XL_group1a	6810422	C	C	0.0	0.0	1.0	0.0	1.0	1.0
XL_group1a	6810440	T	T	1.0	1.0	0.0	1.0	1.0	1.0
XL_group1a	6810441	T	T	1.0	1.0	1.0	1.0	1.0	0.558139534884
XL_group1a	6810442	C	C	1.0	1.0	1.0	0.392857142857	1.0	1.0
XL_group1a	6810447	A	A	1.0	1.0	0.0	1.0	1.0	1.0
XL_group1a	6810457	A	A	1.0	1.0	1.0	1.0	0.707317073171	0.0
XL_group1a	6810462	A	A	1.0	1.0	1.0	0.0	1.0	1.0
XL_group1a	6810472	A	A	1.0	1.0	0.0	0.0	1.0	1.0
XL_group1a	6810476	T	T	1.0	1.0	1.0	1.0	0.333333333333	1.0
XL_group1a	6810478	C	C	1.0	1.0	1.0	1.0	1.0	0.642857142857
XL_group1a	6810480	C	C	1.0	1.0	0.0	0.571428571429	1.0	1.0
XL_group1a	6810481	T	T	1.0	1.0	1.0	1.0	0.35	1.0
XL_group1a	6810486	C	C	1.0	0.0	1.0	1.0	1.0	1.0
XL_group1a	6810508	C	C	1.0	1.0	1.0	1.0	0.243243243243	0.612244897959
XL_group1a	6810568	G	G	1.0	1.0	1.0	1.0	1.0	0.555555555556
XL_group1a	6810581	C	C	1.0	1.0	1.0	1.0	1.0	0.5
XL_group1a	6810586	C	C	1.0	1.0	1.0	1.0	0.0	0.0
XL_group1a	6810601	A	A	1.0	1.0	1.0	1.0	0.0	0.0
XL_group1a	6810626	G	G	1.0	1.0	1.0	1.0	0.0	0.0
XL_group1a	6810635	G	G	1.0	1.0	1.0	1.0	1.0	0.484848484848
XL_group1a	6810671	G	G	1.0	1.0	1.0	1.0	0.0	0.0
XL_group1a	6810701	T	T	1.0	1.0	1.0	1.0	0.756756756757	1.0
XL_group1a	6810741	C	C	1.0	0.0	1.0	1.0	1.0	1.0
XL_group1a	6810749	C	C	1.0	1.0	1.0	0.0	1.0	1.0
XL_group1a	6810767	G	G	1.0	1.0	1.0	0.0	1.0	1.0
XL_group1a	6810806	G	G	1.0	1.0	1.0	1.0	0.870967741935	0.0
XL_group1a	6810808	T	T	1.0	1.0	1.0	1.0	0.0	0.0322580645161
XL_group1a	6811106	A	A	1.0	1.0	1.0	1.0	0.0	0.375
XL_group1a	6811231	A	A	1.0	1.0	1.0	0.421052631579	1.0	1.0
XL_group1a	6811317	G	G	1.0	1.0	1.0	0.6875	1.0	1.0
XL_group1a	6811534	C	C	1.0	1.0	1.0	1.0	1.0	0.466666666667
XL_group1a	6811676	G	G	1.0	1.0	1.0	1.0	0.0	0.0
XL_group1a	6811679	C	C	1.0	1.0	1.0	1.0	0.0	0.0
XL_group1a	6811712	G	G	1.0	1.0	1.0	1.0	0.0	0.0
XL_group1a	6811854	C	C	1.0	0.0	1.0	1.0	1.0	1.0
XL_group1a	6811875	A	A	1.0	1.0	1.0	1.0	0.0666666666667	0.0
XL_group1a	6812056	A	A	1.0	1.0	1.0	0.28	1.0	1.0
XL_group1a	6812078	T	T	1.0	1.0	1.0	1.0	0.0	0.0
XL_group1a	6812251	C	C	1.0	1.0	1.0	1.0	0.0	0.0
XL_group1a	6812270	C	C	1.0	1.0	1.0	1.0	0.0	0.0
XL_group1a	6812271	G	G	1.0	1.0	1.0	1.0	0.0	0.0
XL_group1a	6812387	C	C	1.0	1.0	1.0	0.333333333333	1.0	1.0
XL_group1a	6812442	T	T	0.0	1.0	1.0	1.0	1.0	1.0
XL_group1a	6812453	T	T	1.0	1.0	1.0	1.0	0.0	0.0
XL_group1a	6812458	G	G	1.0	1.0	1.0	1.0	0.0	0.0
XL_group1a	6812466	C	C	1.0	1.0	1.0	1.0	0.0	0.0
XL_group1a	6812468	C	C	1.0	1.0	1.0	1.0	1.0	0.58064516129
XL_group1a	6812528	C	C	1.0	1.0	1.0	0.709677419355	1.0	1.0
XL_group1a	6812540	C	C	1.0	1.0	0.0	1.0	1.0	1.0
XL_group1a	6812542	G	G	1.0	0.0	1.0	1.0	1.0	1.0
XL_group1a	6812551	C	C	1.0	1.0	1.0	1.0	0.0	0.0
XL_group1a	6812572	C	C	1.0	1.0	1.0	1.0	0.285714285714	1.0
XL_group1a	6812579	G	G	1.0	1.0	1.0	1.0	0.0	0.0
XL_group1a	6812600	G	G	1.0	0.0	0.0	1.0	1.0	1.0
XL_group1a	6812602	T	T	1.0	0.0	0.0	1.0	1.0	1.0
XL_group1a	6812615	A	A	1.0	1.0	1.0	1.0	0.0	0.0
XL_group1a	6812628	T	T	1.0	0.0	1.0	1.0	1.0	1.0
XL_group1a	6812633	T	T	1.0	1.0	1.0	1.0	0.0	0.0
XL_group1a	6812637	T	T	1.0	1.0	1.0	1.0	0.0	0.564102564103
XL_group1a	6812659	A	G	1.0	1.0	0.0	0.382352941176	1.0	1.0
XL_group1a	6812680	C	C	1.0	1.0	1.0	1.0	0.0	0.0
XL_group1a	6812685	T	T	1.0	1.0	1.0	0.363636363636	1.0	1.0
XL_group1a	6812686	C	C	1.0	1.0	1.0	1.0	0.0	0.0
XL_group1a	6812689	C	C	1.0	1.0	1.0	0.342857142857	0.0	0.0
XL_group1a	6812698	A	T	1.0	1.0	1.0	1.0	0.1	0.0
XL_group1a	6812712	T	T	1.0	1.0	1.0	1.0	0.0	0.0
XL_group1a	6812747	T	T	0.0	1.0	0.0	1.0	1.0	1.0
XL_group1a	6812763	G	G	1.0	1.0	1.0	0.302325581395	1.0	1.0
XL_group1a	6812766	G	G	0.0	1.0	1.0	1.0	1.0	1.0
XL_group1a	6812780	A	A	1.0	1.0	1.0	1.0	0.15625	0.736842105263
XL_group1a	6812789	T	T	1.0	1.0	1.0	1.0	0.0	0.285714285714
XL_group1a	6812799	C	A	0.0	1.0	1.0	0.658536585366	1.0	1.0
XL_group1a	6812802	G	G	1.0	1.0	1.0	0.357142857143	0.0	0.0
XL_group1a	6812812	A	A	1.0	1.0	1.0	1.0	0.0	0.0
XL_group1a	6812813	T	C	1.0	0.0	1.0	1.0	1.0	1.0
XL_group1a	6812903	G	G	1.0	1.0	1.0	1.0	0.41935483871	1.0
XL_group1a	6812928	C	C	1.0	1.0	1.0	1.0	0.0	0.0
XL_group1a	6812954	C	C	1.0	1.0	1.0	1.0	0.0	0.0
XL_group1a	6812958	C	C	1.0	1.0	1.0	1.0	0.0	0.0
XL_group1a	6812969	G	G	1.0	1.0	1.0	1.0	0.828571428571	0.571428571429
XL_group1a	6812970	A	A	1.0	1.0	1.0	1.0	0.828571428571	0.571428571429
XL_group1a	6812976	A	G	1.0	1.0	1.0	1.0	0.0	0.0
XL_group1a	6813041	G	G	0.0	1.0	1.0	1.0	1.0	1.0
XL_group1a	6813067	G	G	1.0	0.0	1.0	1.0	1.0	1.0
XL_group1a	6813082	T	T	1.0	0.0	1.0	1.0	1.0	1.0
XL_group1a	6813104	T	T	1.0	1.0	1.0	1.0	0.0263157894737	0.0
XL_group1a	6813110	T	T	1.0	1.0	1.0	1.0	0.0	0.0
XL_group1a	6813111	A	A	1.0	1.0	1.0	1.0	0.0	0.0
XL_group1a	6813121	T	T	0.0	0.0	1.0	0.395348837209	1.0	1.0
XL_group1a	6813146	T	T	1.0	1.0	0.0	1.0	1.0	1.0
XL_group1a	6813150	T	T	1.0	1.0	0.0	1.0	1.0	1.0
XL_group1a	6813214	A	A	1.0	1.0	1.0	1.0	1.0	0.513513513514
XL_group1a	6813244	C	C	1.0	1.0	1.0	1.0	0.0	0.0
XL_group1a	6813279	C	C	1.0	1.0	1.0	1.0	0.0	0.0
XL_group1a	6813333	A	A	1.0	1.0	1.0	1.0	0.0	0.0
XL_group1a	6813430	G	G	1.0	1.0	1.0	1.0	0.0	1.0
XL_group1a	6813452	G	G	1.0	1.0	1.0	1.0	0.0	0.0
XL_group1a	6813464	A	A	0.0	1.0	1.0	0.0	1.0	1.0
XL_group1a	6813470	A	A	1.0	1.0	1.0	1.0	0.820512820513	0.65625
XL_group1a	6813479	A	A	1.0	0.0	1.0	1.0	1.0	1.0
XL_group1a	6813482	A	A	1.0	1.0	1.0	1.0	0.171428571429	1.0
XL_group1a	6813484	G	G	1.0	0.0	1.0	1.0	0.828571428571	0.0
XL_group1a	6813495	A	A	1.0	1.0	1.0	1.0	1.0	0.36
XL_group1a	6813574	G	G	1.0	0.0	0.0	1.0	1.0	1.0
XL_group1a	6813598	C	C	1.0	0.0	1.0	1.0	1.0	1.0
XL_group1a	6813616	A	G	1.0	1.0	1.0	1.0	0.0	0.0
XL_group1a	6813620	T	T	1.0	1.0	1.0	1.0	0.0	0.0
XL_group1a	6813629	T	T	1.0	1.0	1.0	1.0	0.0	0.0
XL_group1a	6813658	G	G	1.0	1.0	1.0	1.0	0.0	0.0
XL_group1a	6813675	A	A	1.0	1.0	1.0	1.0	0.852941176471	0.375
XL_group1a	6813726	T	T	1.0	1.0	1.0	1.0	0.0	0.0
XL_group1a	6813728	G	G	1.0	1.0	1.0	1.0	0.71875	1.0
XL_group1a	6813732	C	C	1.0	1.0	1.0	1.0	0.0	0.0
XL_group1a	6813773	A	A	1.0	1.0	1.0	1.0	0.0	0.0
XL_group1a	6813777	A	A	0.0	1.0	1.0	1.0	1.0	1.0
XL_group1a	6813781	T	T	1.0	1.0	1.0	0.354838709677	1.0	1.0
XL_group1a	6813799	A	A	1.0	1.0	1.0	1.0	0.26	0.0
XL_group1a	6813801	A	A	1.0	1.0	1.0	0.387096774194	1.0	1.0
XL_group1a	6813827	C	C	1.0	1.0	1.0	1.0	0.177777777778	0.625
XL_group1a	6813830	G	G	1.0	1.0	1.0	1.0	0.0	0.0
XL_group1a	6813835	C	C	1.0	1.0	1.0	1.0	0.0	0.0
XL_group1a	6813839	C	C	1.0	1.0	1.0	1.0	0.795918367347	0.371428571429
XL_group1a	6813875	T	A	1.0	1.0	1.0	0.272727272727	1.0	1.0
XL_group1a	6813878	G	G	1.0	1.0	0.0	1.0	1.0	1.0
XL_group1a	6813881	T	T	1.0	1.0	0.0	1.0	1.0	1.0
XL_group1a	6813932	G	T	0.0	1.0	1.0	0.208333333333	1.0	1.0
XL_group1a	6813993	C	C	1.0	1.0	1.0	1.0	0.0	0.0
XL_group1a	6814121	C	C	1.0	1.0	1.0	0.421052631579	1.0	1.0
XL_group1a	6814125	C	C	1.0	1.0	1.0	1.0	0.75	1.0
XL_group1a	6814126	C	C	1.0	0.0	1.0	1.0	1.0	1.0
XL_group1a	6814150	A	A	1.0	1.0	0.0	1.0	1.0	1.0
XL_group1a	6814171	G	G	0.0	1.0	1.0	1.0	1.0	1.0
XL_group1a	6814175	A	A	1.0	1.0	1.0	1.0	0.0	0.0
XL_group1a	6814183	A	A	1.0	1.0	1.0	1.0	0.0	0.0
XL_group1a	6814184	T	T	1.0	1.0	1.0	1.0	0.0	0.0
XL_group1a	6814210	G	G	1.0	1.0	1.0	1.0	0.0	0.0
XL_group1a	6814229	C	C	1.0	1.0	1.0	1.0	0.0	0.0
XL_group1a	6814233	A	A	1.0	1.0	1.0	1.0	0.0	0.0
XL_group1a	6814292	G	G	1.0	1.0	1.0	1.0	0.0	0.0
XL_group1a	6814354	T	T	1.0	1.0	1.0	1.0	0.0	0.0
XL_group1a	6814364	A	A	1.0	1.0	1.0	1.0	0.0	0.0
XL_group1a	6814410	C	C	1.0	1.0	1.0	1.0	0.0	0.0
XL_group1a	6814417	G	G	1.0	1.0	1.0	1.0	0.536585365854	0.566666666667
XL_group1a	6814590	G	G	0.0	0.0	0.0	1.0	1.0	1.0
XL_group1a	6814641	G	G	1.0	1.0	1.0	1.0	0.742857142857	1.0
XL_group1a	6814649	G	G	1.0	1.0	1.0	0.44	1.0	1.0
XL_group1a	6814660	A	A	1.0	0.030303030303	1.0	1.0	1.0	1.0
XL_group1a	6814662	G	G	1.0	1.0	1.0	0.5	1.0	1.0
XL_group1a	6814677	C	C	1.0	1.0	1.0	0.5	1.0	1.0
XL_group1a	6814781	T	G	1.0	0.0	1.0	0.608695652174	1.0	1.0
XL_group1a	6814782	C	C	1.0	1.0	0.0	1.0	1.0	1.0
XL_group1a	6814795	T	T	1.0	1.0	1.0	0.421052631579	1.0	1.0
XL_group1a	6814809	G	G	0.0	1.0	1.0	1.0	1.0	1.0
XL_group1a	6814840	C	C	1.0	1.0	1.0	0.6	1.0	1.0
XL_group1a	6814884	T	T	1.0	1.0	1.0	1.0	0.0	0.0
XL_group1a	6814921	A	A	1.0	1.0	1.0	1.0	1.0	0.0
XL_group1a	6814941	A	A	1.0	0.0	1.0	1.0	1.0	1.0
XL_group1a	6814988	G	G	1.0	1.0	1.0	1.0	0.0	0.0
XL_group1a	6815008	C	C	0.0	1.0	1.0	1.0	0.461538461538	0.542857142857
XL_group1a	6815016	A	A	1.0	1.0	1.0	1.0	0.0	0.0
XL_group1a	6815035	C	C	1.0	1.0	1.0	0.4375	1.0	1.0
XL_group1a	6815041	G	G	1.0	1.0	0.0	1.0	1.0	1.0
XL_group1a	6815058	C	C	1.0	1.0	1.0	1.0	0.0	0.0
XL_group1a	6815064	A	A	1.0	1.0	0.0	1.0	1.0	1.0
XL_group1a	6815072	G	G	1.0	1.0	1.0	0.621621621622	1.0	1.0
XL_group1a	6815094	T	T	1.0	1.0	1.0	1.0	0.8	1.0
XL_group1a	6815095	C	T	0.0	0.0	1.0	0.641025641026	1.0	1.0
XL_group1a	6815111	A	A	0.0	1.0	1.0	1.0	1.0	1.0
XL_group1a	6815112	A	C	0.0	0.0	1.0	0.666666666667	1.0	1.0
XL_group1a	6815156	T	T	1.0	0.0	1.0	0.722222222222	1.0	1.0
XL_group1a	6815158	T	T	1.0	1.0	1.0	1.0	0.31914893617	1.0
XL_group1a	6815165	G	G	1.0	1.0	1.0	1.0	0.375	1.0
XL_group1a	6815175	G	G	1.0	1.0	1.0	1.0	0.805555555556	0.0
XL_group1a	6815187	C	T	0.0	1.0	1.0	0.51724137931	1.0	1.0
XL_group1a	6815194	G	G	1.0	1.0	1.0	0.51724137931	1.0	1.0
XL_group1a	6815203	C	C	1.0	1.0	1.0	1.0	0.0	0.555555555556
XL_group1a	6815283	T	T	1.0	1.0	1.0	1.0	0.485714285714	1.0
XL_group1a	6815286	G	G	1.0	0.0	1.0	0.548387096774	1.0	1.0
XL_group1a	6815294	T	T	1.0	1.0	1.0	1.0	0.0	0.0
XL_group1a	6815304	C	C	1.0	1.0	1.0	1.0	1.0	0.538461538462
XL_group1a	6815310	G	G	1.0	1.0	1.0	1.0	0.461538461538	0.0
XL_group1a	6815325	C	C	1.0	1.0	1.0	1.0	0.0	0.0
XL_group1a	6815346	C	C	1.0	1.0	0.0	0.3125	1.0	1.0
XL_group1a	6815348	A	A	1.0	1.0	0.0	1.0	1.0	1.0
XL_group1a	6815351	T	T	1.0	1.0	1.0	1.0	0.542857142857	1.0
XL_group1a	6815352	T	T	1.0	1.0	1.0	0.361111111111	1.0	1.0
XL_group1a	6815389	T	T	0.0	1.0	1.0	1.0	1.0	1.0
XL_group1a	6815420	T	T	1.0	1.0	1.0	1.0	0.0	0.0
XL_group1a	6815485	G	G	1.0	1.0	1.0	0.71875	1.0	1.0
XL_group1a	6815549	A	A	1.0	1.0	1.0	0.51724137931	1.0	1.0
XL_group1a	6815554	C	C	1.0	1.0	1.0	1.0	0.0	0.0
XL_group1a	6815693	G	G	1.0	1.0	1.0	1.0	0.0	0.0
XL_group1a	6815726	T	T	0.0	1.0	1.0	1.0	1.0	1.0
XL_group1a	6815727	C	C	1.0	1.0	1.0	0.473684210526	1.0	1.0
XL_group1a	6815730	T	T	1.0	0.0	0.0	1.0	1.0	1.0
XL_group1a	6815731	T	T	0.0	1.0	1.0	1.0	1.0	1.0
XL_group1a	6815732	A	C	1.0	1.0	1.0	1.0	0.0	0.0
XL_group1a	6815734	A	A	1.0	1.0	1.0	0.540540540541	0.0	0.0
XL_group1a	6815739	G	G	0.0	1.0	1.0	1.0	0.333333333333	1.0
XL_group1a	6815753	T	T	1.0	1.0	0.0	1.0	1.0	1.0
XL_group1a	6815768	C	C	1.0	1.0	1.0	0.117647058824	1.0	1.0
XL_group1a	6815789	C	C	0.0	1.0	1.0	1.0	1.0	1.0
XL_group1a	6815790	A	A	1.0	1.0	1.0	1.0	0.0	0.0
XL_group1a	6815798	G	A	1.0	0.0	0.0	0.515151515152	1.0	1.0
XL_group1a	6815806	T	T	1.0	1.0	1.0	1.0	1.0	0.457142857143
XL_group1a	6815822	A	A	0.0	1.0	0.0	0.454545454545	1.0	1.0
XL_group1a	6815825	C	A	1.0	1.0	1.0	0.5625	1.0	1.0
XL_group1a	6815846	A	A	0.0	0.0	1.0	0.48	1.0	1.0
XL_group1a	6815849	T	T	1.0	1.0	1.0	1.0	0.848484848485	0.5
XL_group1a	6815850	T	T	1.0	1.0	1.0	1.0	0.848484848485	0.5
XL_group1a	6815878	T	T	1.0	0.0	1.0	1.0	1.0	1.0
XL_group1a	6815899	A	A	1.0	1.0	1.0	0.606060606061	1.0	1.0
XL_group1a	6815907	T	T	0.0	1.0	0.0	0.441176470588	1.0	1.0
XL_group1a	6815912	T	A	0.0	0.0	1.0	0.0	1.0	1.0
XL_group1a	6815966	T	T	1.0	0.0	1.0	1.0	1.0	1.0
XL_group1a	6815977	A	A	1.0	1.0	0.0	1.0	1.0	1.0
XL_group1a	6815986	C	T	0.0	1.0	1.0	1.0	0.0	0.0
XL_group1a	6816007	C	C	1.0	1.0	1.0	1.0	0.0	0.0
XL_group1a	6816014	T	T	1.0	1.0	1.0	1.0	0.466666666667	1.0
XL_group1a	6816198	G	G	1.0	1.0	1.0	1.0	1.0	0.0
XL_group1a	6816201	G	G	1.0	1.0	1.0	1.0	0.0	0.0
XL_group1a	6816306	C	C	0.0	1.0	1.0	1.0	1.0	1.0
XL_group1a	6816330	C	C	1.0	1.0	1.0	1.0	0.0	0.0
XL_group1a	6816404	C	C	1.0	1.0	1.0	1.0	0.0	0.0
XL_group1a	6816408	C	C	1.0	1.0	0.0	1.0	1.0	1.0
XL_group1a	6816412	A	A	1.0	1.0	1.0	1.0	0.0	0.0
XL_group1a	6816483	C	C	1.0	1.0	1.0	1.0	0.0	0.0
XL_group1a	6816591	C	C	1.0	1.0	1.0	0.0	1.0	1.0
XL_group1a	6816603	C	C	1.0	1.0	1.0	1.0	0.0	0.0
XL_group1a	6816606	A	A	0.0	1.0	1.0	1.0	1.0	1.0
XL_group1a	6816619	T	T	1.0	1.0	1.0	1.0	1.0	0.448275862069
XL_group1a	6816626	T	T	1.0	1.0	1.0	0.59375	1.0	1.0
XL_group1a	6816944	T	T	1.0	1.0	1.0	1.0	0.0	0.0
XL_group1a	6816947	A	A	1.0	1.0	1.0	1.0	0.0	0.0
XL_group1a	6816954	A	A	1.0	1.0	0.0	1.0	1.0	1.0
XL_group1a	6816962	A	A	1.0	1.0	1.0	1.0	0.0	0.0
XL_group1a	6816967	T	T	1.0	0.0	1.0	0.4375	1.0	1.0
XL_group1a	6817188	G	G	1.0	1.0	0.0	1.0	1.0	1.0
XL_group1a	6817206	G	G	1.0	0.0	1.0	1.0	1.0	1.0
XL_group1a	6817215	T	T	1.0	1.0	1.0	1.0	0.0	0.0
XL_group1a	6817219	T	T	1.0	1.0	1.0	1.0	0.0	0.0
XL_group1a	6817253	A	A	1.0	1.0	1.0	1.0	0.0	0.0
XL_group1a	6817265	T	T	1.0	1.0	1.0	1.0	0.0	0.0
XL_group1a	6817266	A	A	1.0	1.0	1.0	0.575	1.0	1.0
XL_group1a	6817276	C	C	1.0	1.0	1.0	0.6	1.0	1.0
XL_group1a	6817287	A	A	1.0	1.0	1.0	1.0	0.0	0.0
XL_group1a	6817303	T	T	1.0	1.0	1.0	1.0	0.121951219512	0.0
XL_group1a	6817306	C	C	1.0	1.0	1.0	1.0	0.0	0.0
XL_group1a	6817314	T	T	1.0	1.0	1.0	1.0	0.0	0.0
XL_group1a	6817327	T	T	0.0	1.0	1.0	0.777777777778	1.0	1.0
XL_group1a	6817335	T	T	1.0	1.0	0.0	1.0	1.0	1.0
XL_group1a	6817337	T	T	1.0	0.0	1.0	0.774193548387	1.0	1.0
XL_group1a	6817341	C	C	0.0	1.0	1.0	1.0	1.0	1.0
XL_group1a	6817359	G	G	1.0	1.0	1.0	1.0	0.0	0.0
XL_group1a	6817360	T	T	1.0	1.0	1.0	0.272727272727	1.0	1.0
XL_group1a	6817420	A	A	1.0	1.0	1.0	1.0	0.103448275862	1.0
XL_group1a	6817426	A	A	1.0	1.0	1.0	1.0	0.117647058824	1.0
XL_group1a	6817434	A	A	1.0	1.0	1.0	1.0	0.891891891892	0.0
XL_group1a	6817474	A	A	1.0	1.0	1.0	1.0	1.0	0.565217391304
XL_group1a	6817496	G	G	1.0	1.0	1.0	1.0	0.0	0.0212765957447
XL_group1a	6817519	C	C	1.0	1.0	1.0	1.0	0.0	0.0
XL_group1a	6817529	G	G	0.0	1.0	1.0	1.0	1.0	1.0
XL_group1a	6817552	G	G	1.0	1.0	0.0	0.423076923077	1.0	1.0
XL_group1a	6817553	G	G	0.0	1.0	1.0	0.6	1.0	1.0
XL_group1a	6817554	T	T	1.0	1.0	1.0	1.0	0.0	0.0
XL_group1a	6817565	A	A	1.0	1.0	1.0	1.0	0.236842105263	1.0
XL_group1a	6817627	A	A	1.0	1.0	1.0	1.0	0.756097560976	1.0
XL_group1a	6817631	C	C	1.0	1.0	1.0	1.0	0.0	0.0
XL_group1a	6817641	G	G	1.0	0.0	1.0	1.0	1.0	1.0
XL_group1a	6817656	A	A	1.0	1.0	1.0	1.0	0.0	0.0
XL_group1a	6817661	G	G	0.0	1.0	1.0	1.0	1.0	1.0
XL_group1a	6817693	A	A	1.0	1.0	1.0	1.0	0.0	0.0
XL_group1a	6817694	T	T	1.0	1.0	1.0	1.0	0.0	0.0
XL_group1a	6817718	A	A	0.0	1.0	1.0	1.0	1.0	1.0
XL_group1a	6817760	C	C	1.0	1.0	1.0	1.0	0.0	0.0
XL_group1a	6817797	G	A	1.0	1.0	1.0	1.0	0.0	0.0
XL_group1a	6817804	C	C	1.0	1.0	1.0	1.0	1.0	0.703703703704
XL_group1a	6817806	G	G	1.0	1.0	1.0	1.0	1.0	0.703703703704
XL_group1a	6817807	C	C	1.0	1.0	1.0	0.379310344828	1.0	1.0
XL_group1a	6817808	G	G	1.0	1.0	1.0	1.0	1.0	0.703703703704
XL_group1a	6817823	T	T	1.0	1.0	1.0	0.387096774194	1.0	1.0
XL_group1a	6817840	G	G	1.0	1.0	1.0	1.0	1.0	0.535714285714
XL_group1a	6817845	T	T	0.0	1.0	1.0	1.0	0.0	0.0
XL_group1a	6817853	C	C	1.0	1.0	1.0	1.0	0.0	0.0
XL_group1a	6817867	T	T	1.0	1.0	1.0	0.5	1.0	1.0
XL_group1a	6817944	C	C	1.0	0.0	1.0	1.0	1.0	1.0
XL_group1a	6817981	G	G	1.0	1.0	0.190476190476	1.0	1.0	1.0
XL_group1a	6818124	A	A	1.0	1.0	1.0	1.0	0.0526315789474	0.4375
XL_group1a	6818657	C	C	1.0	1.0	1.0	0.529411764706	1.0	1.0
XL_group1a	6818659	A	A	1.0	1.0	0.0	1.0	1.0	1.0
XL_group1a	6818660	T	T	1.0	1.0	1.0	1.0	0.178571428571	0.481481481481
XL_group1a	6818668	G	G	1.0	1.0	1.0	0.611111111111	1.0	1.0
XL_group1a	6818687	G	G	1.0	1.0	0.0	1.0	1.0	1.0
XL_group1a	6818695	C	C	1.0	1.0	0.0	1.0	1.0	1.0
XL_group1a	6818701	C	C	1.0	1.0	1.0	0.457142857143	1.0	1.0
XL_group1a	6818702	T	T	1.0	1.0	0.0	1.0	1.0	1.0
XL_group1a	6818703	T	T	1.0	1.0	1.0	1.0	1.0	0.555555555556
XL_group1a	6818711	T	T	1.0	1.0	1.0	1.0	1.0	0.463414634146
XL_group1a	6818713	A	A	1.0	1.0	0.0	1.0	1.0	1.0
XL_group1a	6818726	C	C	1.0	1.0	1.0	0.4	0.0	0.0
XL_group1a	6818752	G	G	0.0	0.0	1.0	0.714285714286	1.0	1.0
XL_group1a	6818770	A	A	0.0	1.0	1.0	1.0	1.0	1.0
XL_group1a	6818828	C	C	0.0	1.0	1.0	1.0	1.0	1.0
XL_group1a	6818829	C	C	1.0	1.0	0.0	1.0	1.0	1.0
XL_group1a	6818835	A	T	1.0	0.0	1.0	0.0	1.0	1.0
XL_group1a	6818844	T	T	1.0	1.0	1.0	1.0	0.45652173913	0.519230769231
XL_group1a	6818849	A	G	0.0	1.0	0.0	0.394736842105	1.0	0.52
XL_group1a	6818869	G	G	1.0	0.0	1.0	1.0	1.0	1.0
XL_group1a	6818873	T	T	1.0	1.0	1.0	1.0	0.58064516129	1.0
XL_group1a	6818875	A	A	1.0	0.0	1.0	1.0	1.0	1.0
XL_group1a	6818877	A	A	1.0	1.0	1.0	1.0	0.0	0.0
XL_group1a	6818879	G	G	1.0	1.0	1.0	1.0	0.0	0.0
XL_group1a	6818881	C	C	1.0	1.0	1.0	1.0	0.566666666667	1.0
XL_group1a	6818886	C	C	1.0	1.0	1.0	0.365853658537	0.0	0.0
XL_group1a	6818891	G	G	1.0	1.0	0.0	1.0	0.0	0.0
XL_group1a	6818900	C	C	1.0	1.0	1.0	1.0	0.53125	1.0
XL_group1a	6818906	A	A	1.0	1.0	1.0	1.0	0.966666666667	0.6
XL_group1a	6818929	A	A	1.0	0.0	1.0	1.0	1.0	1.0
XL_group1a	6818930	A	A	1.0	0.0	1.0	1.0	1.0	1.0
XL_group1a	6818936	G	C	0.0	1.0	0.0	0.369565217391	1.0	1.0
XL_group1a	6818986	A	A	1.0	1.0	1.0	1.0	1.0	0.555555555556
XL_group1a	6819022	T	T	1.0	1.0	1.0	1.0	0.0967741935484	0.435897435897
XL_group1a	6819056	T	T	1.0	1.0	1.0	1.0	1.0	0.512195121951
XL_group1a	6819059	A	A	1.0	1.0	1.0	1.0	0.216216216216	1.0
XL_group1a	6819068	A	A	1.0	1.0	1.0	1.0	0.0	0.0
XL_group1a	6819106	G	G	1.0	1.0	1.0	1.0	0.0	0.0
XL_group1a	6819138	A	A	0.0	1.0	1.0	1.0	1.0	1.0
XL_group1a	6819335	T	T	1.0	1.0	1.0	1.0	0.0	0.0
XL_group1a	6819337	T	T	1.0	1.0	1.0	1.0	0.0	0.0
XL_group1a	6819344	A	A	1.0	1.0	1.0	1.0	0.0	0.0
XL_group1a	6819550	G	G	1.0	1.0	1.0	1.0	0.0	0.0
XL_group1a	6819697	A	A	1.0	1.0	1.0	0.652173913043	1.0	1.0
XL_group1a	6819900	A	A	1.0	1.0	1.0	1.0	0.0	1.0
XL_group1a	6819916	C	C	1.0	1.0	1.0	1.0	0.0	0.0
XL_group1a	6819920	A	A	1.0	1.0	1.0	0.5625	1.0	1.0
XL_group1a	6819931	T	T	0.0	1.0	1.0	1.0	1.0	1.0
XL_group1a	6819932	T	T	1.0	1.0	1.0	1.0	0.772727272727	1.0
XL_group1a	6819933	A	A	1.0	1.0	1.0	0.516129032258	1.0	1.0
XL_group1a	6819967	G	G	1.0	1.0	1.0	1.0	0.0	0.0
XL_group1a	6819978	T	T	1.0	1.0	1.0	1.0	0.0	0.0
XL_group1a	6819981	C	C	1.0	1.0	1.0	0.513513513514	1.0	1.0
XL_group1a	6819984	C	C	1.0	1.0	1.0	1.0	0.268292682927	0.418604651163
XL_group1a	6819995	C	C	0.0	1.0	0.0	1.0	1.0	1.0
XL_group1a	6820016	C	C	1.0	1.0	1.0	1.0	0.0	0.0
XL_group1a	6820041	G	G	1.0	0.0	1.0	0.722222222222	1.0	1.0
XL_group1a	6820043	T	T	1.0	0.0	1.0	0.722222222222	1.0	1.0
XL_group1a	6820054	A	A	1.0	1.0	1.0	0.25	1.0	1.0
XL_group1a	6820075	G	G	1.0	1.0	1.0	1.0	0.0	0.0
XL_group1a	6820077	A	A	1.0	1.0	1.0	1.0	0.0	0.0
XL_group1a	6820093	A	A	1.0	1.0	1.0	1.0	0.0	0.0
XL_group1a	6820096	C	C	1.0	1.0	1.0	1.0	0.0	0.0
XL_group1a	6820098	G	G	1.0	1.0	1.0	1.0	0.0	0.0
XL_group1a	6820190	G	G	1.0	1.0	1.0	1.0	0.0	0.0
XL_group1a	6820206	T	T	1.0	1.0	1.0	1.0	0.0	0.0
XL_group1a	6820230	C	C	1.0	0.0	1.0	1.0	1.0	1.0
XL_group1a	6820235	G	G	1.0	1.0	1.0	1.0	0.75	0.724137931034
XL_group1a	6820236	C	C	1.0	1.0	1.0	1.0	0.75	0.724137931034
XL_group1a	6820241	T	T	0.206896551724	1.0	1.0	1.0	1.0	1.0
XL_group1a	6820242	G	G	0.206896551724	1.0	1.0	1.0	0.785714285714	0.733333333333
XL_group1a	6820248	C	C	0.08	1.0	1.0	1.0	1.0	1.0
XL_group1a	6820253	T	T	1.0	1.0	1.0	1.0	0.785714285714	0.689655172414
XL_group1a	6820254	C	C	1.0	1.0	1.0	1.0	1.0	0.464285714286
XL_group1a	6820269	T	T	1.0	1.0	1.0	1.0	0.424242424242	1.0
XL_group1a	6820323	G	G	1.0	1.0	1.0	1.0	0.0	0.0
XL_group1a	6820328	T	T	1.0	1.0	1.0	1.0	0.5	1.0
XL_group1a	6820330	T	T	1.0	1.0	1.0	0.666666666667	1.0	1.0
XL_group1a	6820335	A	A	0.0	1.0	1.0	1.0	1.0	1.0
XL_group1a	6820342	T	T	1.0	0.0	1.0	1.0	1.0	1.0
XL_group1a	6820392	G	G	1.0	1.0	1.0	1.0	0.0	0.0
XL_group1a	6820408	C	C	0.027027027027	1.0	1.0	1.0	1.0	1.0
XL_group1a	6820409	G	G	1.0	1.0	1.0	1.0	0.838709677419	0.609756097561
XL_group1a	6820430	A	A	1.0	1.0	1.0	0.607142857143	1.0	1.0
XL_group1a	6820431	T	T	0.0277777777778	1.0	0.0	1.0	1.0	1.0
XL_group1a	6820880	A	A	1.0	1.0	1.0	0.4	1.0	1.0
XL_group1a	6820881	C	C	1.0	1.0	1.0	0.4	1.0	1.0
XL_group1a	6820882	T	T	1.0	1.0	1.0	1.0	0.0	0.0
XL_group1a	6820883	C	C	1.0	1.0	1.0	1.0	0.0	0.0
XL_group1a	6820885	T	T	1.0	1.0	1.0	1.0	0.0	0.0
XL_group1a	6820886	C	C	1.0	0.0	1.0	1.0	1.0	1.0
XL_group1a	6820887	A	A	1.0	1.0	1.0	1.0	0.0	0.0
XL_group1a	6820894	A	A	1.0	1.0	1.0	1.0	0.0	0.0
XL_group1a	6820910	C	C	1.0	1.0	1.0	1.0	0.0	0.0
XL_group1a	6820919	T	T	1.0	1.0	1.0	1.0	0.0	0.583333333333
XL_group1a	6820926	A	G	0.0	1.0	1.0	0.548387096774	1.0	1.0
XL_group1a	6820937	C	C	1.0	1.0	1.0	0.48275862069	1.0	1.0
XL_group1a	6820998	C	C	1.0	1.0	1.0	1.0	0.0	0.0
XL_group1a	6821003	T	T	1.0	1.0	1.0	1.0	0.833333333333	0.451612903226
XL_group1a	6821005	T	T	1.0	1.0	1.0	1.0	0.828571428571	0.451612903226
XL_group1a	6821034	T	T	1.0	1.0	1.0	1.0	0.0	0.0
XL_group1a	6821055	C	C	0.0	1.0	1.0	1.0	1.0	1.0
XL_group1a	6821062	A	A	1.0	0.0	1.0	1.0	1.0	1.0
XL_group1a	6821066	T	T	1.0	1.0	1.0	0.607142857143	1.0	1.0
XL_group1a	6821068	A	A	1.0	1.0	1.0	1.0	0.611111111111	0.0
XL_group1a	6821073	G	G	1.0	1.0	1.0	1.0	0.0	0.0
XL_group1a	6821085	G	G	1.0	1.0	1.0	1.0	0.0	0.0
XL_group1a	6821088	C	C	1.0	0.0	1.0	1.0	1.0	1.0
XL_group1a	6821090	C	C	0.0	1.0	1.0	0.62962962963	1.0	1.0
XL_group1a	6821096	A	T	0.0	1.0	0.0	0.0	1.0	1.0
XL_group1a	6821109	A	G	1.0	1.0	1.0	0.444444444444	1.0	1.0
XL_group1a	6821111	A	A	1.0	1.0	1.0	1.0	0.0	0.0
XL_group1a	6821112	G	G	1.0	1.0	1.0	1.0	0.0	0.0
XL_group1a	6821120	C	T	1.0	1.0	1.0	0.538461538462	1.0	1.0
XL_group1a	6821137	A	A	0.967741935484	1.0	1.0	1.0	0.75	1.0
XL_group1a	6821143	T	T	1.0	1.0	1.0	0.521739130435	0.0	0.0
XL_group1a	6821148	A	A	0.965517241379	1.0	1.0	1.0	0.0	0.0
XL_group1a	6821165	A	A	0.894736842105	0.0	0.0	0.346153846154	1.0	1.0
XL_group1a	6821360	C	C	1.0	1.0	1.0	1.0	1.0	0.484848484848
XL_group1a	6821426	A	A	1.0	1.0	1.0	0.466666666667	1.0	1.0
XL_group1a	6821432	A	A	1.0	1.0	0.0217391304348	1.0	1.0	1.0
XL_group1a	6821435	C	C	1.0	1.0	1.0	1.0	0.0	0.0
XL_group1a	6821448	G	G	1.0	1.0	1.0	0.46875	0.0	0.0
XL_group1a	6821476	G	G	1.0	1.0	1.0	0.702702702703	1.0	1.0
XL_group1a	6821477	G	G	1.0	1.0	1.0	0.694444444444	1.0	1.0
XL_group1a	6821479	G	G	1.0	1.0	1.0	1.0	0.923076923077	0.540540540541
XL_group1a	6821484	G	G	0.974358974359	0.0	1.0	1.0	1.0	1.0
XL_group1a	6821497	T	T	1.0	0.0	1.0	1.0	1.0	1.0
XL_group1a	6821499	T	T	1.0	1.0	1.0	1.0	0.0	0.0
XL_group1a	6821516	T	T	1.0	1.0	1.0	0.625	1.0	1.0
XL_group1a	6821526	T	T	1.0	1.0	0.0	1.0	1.0	1.0
XL_group1a	6821527	G	G	1.0	1.0	1.0	1.0	0.0	0.0
XL_group1a	6821548	C	C	1.0	1.0	1.0	1.0	1.0	0.375
XL_group1a	6821551	G	G	1.0	1.0	1.0	1.0	1.0	0.645161290323
XL_group1a	6821644	G	G	0.0	1.0	0.0	0.5	1.0	1.0
XL_group1a	6821650	T	T	1.0	1.0	0.0	1.0	1.0	1.0
XL_group1a	6821657	T	T	1.0	1.0	1.0	0.51724137931	1.0	1.0
XL_group1a	6821659	T	T	1.0	1.0	1.0	1.0	0.0	0.0
XL_group1a	6821671	T	T	1.0	1.0	1.0	1.0	0.3	1.0
XL_group1a	6821757	T	T	0.0	1.0	1.0	1.0	1.0	1.0
XL_group1a	6821768	G	G	1.0	1.0	1.0	0.566666666667	1.0	1.0
XL_group1a	6821775	A	A	1.0	1.0	1.0	1.0	0.0	0.0
XL_group1a	6821778	C	C	1.0	0.0	1.0	1.0	1.0	0.807692307692
XL_group1a	6821782	A	A	1.0	1.0	1.0	0.52	1.0	1.0
XL_group1a	6821794	T	T	0.0	1.0	1.0	0.538461538462	1.0	1.0
XL_group1a	6821812	A	A	0.0	0.0	1.0	1.0	1.0	1.0
XL_group1a	6821825	A	A	1.0	0.0	1.0	1.0	1.0	1.0
XL_group1a	6821833	G	G	0.0	1.0	1.0	1.0	1.0	1.0
XL_group1a	6821867	C	G	1.0	1.0	1.0	0.5	0.0	0.0
XL_group1a	6821877	T	T	1.0	1.0	1.0	0.592592592593	1.0	1.0
XL_group1a	6822017	T	T	0.0	1.0	1.0	1.0	1.0	1.0
XL_group1a	6822186	A	A	1.0	1.0	1.0	0.526315789474	1.0	1.0
XL_group1a	6822196	T	T	1.0	1.0	0.0	1.0	1.0	1.0
XL_group1a	6822209	C	C	1.0	1.0	1.0	0.5	0.0	0.0
XL_group1a	6822211	G	G	1.0	1.0	1.0	0.965517241379	0.0	0.0
XL_group1a	6822384	T	G	1.0	1.0	0.0	0.291666666667	1.0	1.0
XL_group1a	6822414	T	T	0.0	1.0	1.0	1.0	1.0	1.0
XL_group1a	6822415	C	T	1.0	0.0	0.0	0.0	1.0	1.0
XL_group1a	6822416	G	T	1.0	0.0	0.0	0.0	1.0	1.0
XL_group1a	6822419	G	G	1.0	1.0	1.0	1.0	0.75	1.0
XL_group1a	6822427	G	G	1.0	1.0	1.0	1.0	0.0	0.0
XL_group1a	6822441	T	G	1.0	0.0	0.0	0.0	1.0	1.0
XL_group1a	6822456	T	T	1.0	1.0	1.0	0.583333333333	1.0	1.0
XL_group1a	6822481	C	C	1.0	1.0	1.0	0.6	1.0	1.0
XL_group1a	6822482	C	C	1.0	1.0	1.0	0.6	1.0	1.0
XL_group1a	6822530	C	C	1.0	1.0	1.0	1.0	0.0	0.0
XL_group1a	6822531	T	T	1.0	1.0	1.0	0.4	1.0	1.0
XL_group1a	6822537	A	G	0.0	1.0	1.0	1.0	1.0	0.965517241379
XL_group1a	6822635	C	C	1.0	1.0	0.0	1.0	1.0	1.0
XL_group1a	6822636	A	A	1.0	0.0	1.0	0.0	1.0	1.0
XL_group1a	6822640	C	C	1.0	1.0	0.0	1.0	1.0	1.0
XL_group1a	6822641	C	C	1.0	0.0	1.0	1.0	1.0	1.0
XL_group1a	6822648	G	A	0.0	0.0	1.0	0.428571428571	1.0	1.0
XL_group1a	6822649	T	T	1.0	1.0	1.0	1.0	0.0	0.0
XL_group1a	6822658	T	T	1.0	1.0	0.0	1.0	1.0	1.0
XL_group1a	6822670	C	C	1.0	1.0	1.0	1.0	0.697674418605	1.0
XL_group1a	6822686	G	G	1.0	1.0	0.0	1.0	1.0	1.0
XL_group1a	6822688	G	G	0.0	1.0	1.0	1.0	1.0	1.0
XL_group1a	6822709	T	T	1.0	1.0	1.0	0.305555555556	1.0	1.0
XL_group1a	6822716	T	T	1.0	1.0	1.0	1.0	0.263157894737	0.0
XL_group1a	6822728	A	A	1.0	1.0	1.0	0.296296296296	1.0	1.0
XL_group1a	6822918	C	C	1.0	1.0	1.0	0.0	1.0	1.0
XL_group1a	6822922	T	A	1.0	0.0	1.0	0.709677419355	1.0	1.0
XL_group1a	6822928	T	T	1.0	1.0	1.0	0.3	1.0	1.0
XL_group1a	6822953	T	C	1.0	0.0	1.0	1.0	1.0	1.0
XL_group1a	6822955	T	T	1.0	1.0	1.0	1.0	0.380952380952	1.0
XL_group1a	6822990	G	A	1.0	1.0	0.0	0.289473684211	1.0	1.0
XL_group1a	6822995	A	A	1.0	1.0	1.0	0.351351351351	1.0	1.0
XL_group1a	6823017	G	G	1.0	1.0	0.0	1.0	1.0	1.0
XL_group1a	6823020	A	A	1.0	1.0	1.0	0.675675675676	1.0	1.0
XL_group1a	6823021	C	C	1.0	1.0	1.0	1.0	1.0	0.733333333333
XL_group1a	6823046	C	C	1.0	0.0	1.0	1.0	1.0	1.0
XL_group1a	6823075	G	G	1.0	0.0	1.0	0.620689655172	1.0	1.0
XL_group1a	6823079	G	G	1.0	1.0	1.0	1.0	0.0	0.0
XL_group1a	6823080	T	T	1.0	1.0	1.0	1.0	0.0	0.0
XL_group1a	6823116	G	G	0.0	1.0	0.0	1.0	1.0	1.0
XL_group1a	6823151	C	C	1.0	1.0	1.0	1.0	0.0	0.0
XL_group1a	6823243	G	G	1.0	1.0	1.0	0.666666666667	1.0	1.0
XL_group1a	6823255	C	C	1.0	1.0	1.0	0.612903225806	1.0	1.0
XL_group1a	6823260	A	A	1.0	1.0	1.0	1.0	0.965517241379	0.0
XL_group1a	6823358	G	G	0.0	1.0	1.0	1.0	1.0	1.0
XL_group1a	6823368	A	A	1.0	1.0	1.0	0.366666666667	1.0	1.0
XL_group1a	6823374	C	C	1.0	1.0	1.0	1.0	0.407407407407	1.0
XL_group1a	6823406	T	T	1.0	1.0	1.0	1.0	0.0	0.0
XL_group1a	6823417	T	T	1.0	1.0	1.0	0.290322580645	1.0	1.0
XL_group1a	6823452	T	T	0.0	1.0	1.0	1.0	1.0	1.0
XL_group1a	6823474	G	A	1.0	1.0	1.0	0.0	1.0	1.0
XL_group1a	6823485	G	G	0.0	0.0	1.0	1.0	1.0	1.0
XL_group1a	6823488	T	T	1.0	1.0	1.0	0.464285714286	1.0	1.0
XL_group1a	6823525	T	T	1.0	1.0	0.0	1.0	1.0	1.0
XL_group1a	6823539	G	G	1.0	1.0	1.0	1.0	0.0	0.0
XL_group1a	6823547	A	A	1.0	1.0	1.0	1.0	0.771428571429	0.458333333333
XL_group1a	6823557	G	G	0.0	1.0	1.0	1.0	1.0	1.0
XL_group1a	6823582	A	A	1.0	1.0	0.0	1.0	1.0	1.0
XL_group1a	6823618	A	A	1.0	1.0	0.0	1.0	1.0	1.0
XL_group1a	6823619	A	T	0.0	1.0	0.0	0.709677419355	1.0	1.0
XL_group1a	6823690	G	G	0.0	1.0	1.0	0.806451612903	1.0	1.0
XL_group1a	6823699	A	A	0.0	1.0	1.0	0.78125	1.0	1.0
XL_group1a	6823703	G	T	1.0	1.0	1.0	0.212121212121	1.0	1.0
XL_group1a	6823735	C	C	1.0	0.0	0.0	1.0	1.0	1.0
XL_group1a	6823744	A	A	1.0	1.0	1.0	1.0	0.0	0.0
XL_group1a	6823767	C	C	1.0	1.0	1.0	1.0	0.638888888889	0.0
XL_group1a	6823826	A	A	1.0	1.0	1.0	1.0	0.0	0.0
XL_group1a	6823833	C	C	1.0	0.0	1.0	1.0	1.0	1.0
XL_group1a	6823840	A	A	0.0	1.0	1.0	0.0	1.0	1.0
XL_group1a	6823853	G	G	1.0	0.0	1.0	1.0	1.0	1.0
XL_group1a	6823964	A	A	1.0	0.0	1.0	0.326923076923	1.0	1.0
XL_group1a	6824027	A	A	1.0	1.0	1.0	0.4	1.0	1.0
XL_group1a	6824031	T	T	1.0	1.0	0.0	1.0	1.0	1.0
XL_group1a	6824047	T	T	1.0	1.0	1.0	1.0	0.0	0.0
XL_group1a	6824048	C	C	1.0	1.0	1.0	0.75	1.0	1.0
XL_group1a	6824075	T	T	1.0	1.0	1.0	1.0	0.758620689655	0.55
XL_group1a	6824087	T	T	1.0	1.0	1.0	1.0	0.0	0.0
XL_group1a	6824088	A	A	1.0	0.0277777777778	1.0	1.0	1.0	1.0
XL_group1a	6824095	C	C	1.0	1.0	1.0	1.0	0.0	0.0
XL_group1a	6824096	A	A	1.0	1.0	1.0	1.0	0.0	0.0
XL_group1a	6824098	A	A	1.0	1.0	1.0	1.0	0.0	0.0
XL_group1a	6824115	T	T	1.0	1.0	1.0	1.0	0.0	0.0
XL_group1a	6824132	C	T	1.0	1.0	1.0	0.378378378378	1.0	1.0
XL_group1a	6824135	G	G	1.0	1.0	1.0	1.0	1.0	0.615384615385
XL_group1a	6824137	C	C	0.0357142857143	1.0	1.0	1.0	1.0	1.0
XL_group1a	6824139	A	A	0.0357142857143	1.0	1.0	1.0	1.0	1.0
XL_group1a	6824233	T	T	0.0	1.0	1.0	0.485714285714	1.0	1.0
XL_group1a	6824243	G	G	1.0	1.0	1.0	1.0	0.0	0.0
XL_group1a	6824250	T	T	1.0	1.0	1.0	1.0	0.0	0.0
XL_group1a	6824252	T	T	1.0	1.0	1.0	1.0	0.0	0.0
XL_group1a	6824262	T	T	1.0	1.0	1.0	1.0	0.423076923077	1.0
XL_group1a	6824266	A	A	1.0	1.0	1.0	0.548387096774	1.0	1.0
XL_group1a	6824275	C	C	1.0	1.0	1.0	0.516129032258	0.0	0.0
XL_group1a	6824282	G	G	1.0	0.0	0.0	1.0	1.0	1.0
XL_group1a	6824285	T	G	1.0	0.0	0.0	1.0	1.0	1.0
XL_group1a	6824325	G	G	1.0	1.0	1.0	0.44	1.0	1.0
XL_group1a	6824338	T	T	1.0	1.0	1.0	1.0	0.837209302326	0.463414634146
XL_group1a	6824350	G	G	1.0	0.0	1.0	1.0	1.0	1.0
XL_group1a	6824358	A	A	1.0	0.0	1.0	1.0	1.0	0.975609756098
XL_group1a	6824366	T	T	1.0	1.0	0.0	0.606060606061	1.0	1.0
XL_group1a	6824390	C	C	1.0	1.0	1.0	1.0	0.0	0.0
XL_group1a	6824406	G	G	1.0	1.0	1.0	1.0	0.342857142857	1.0
XL_group1a	6824432	A	A	0.0	0.0	1.0	1.0	1.0	1.0
XL_group1a	6824434	A	A	1.0	1.0	1.0	1.0	0.0	0.0
XL_group1a	6824440	A	G	1.0	1.0	0.0	1.0	0.0	0.0
XL_group1a	6824441	A	A	1.0	1.0	1.0	1.0	0.0	0.0
XL_group1a	6824494	T	T	1.0	1.0	1.0	0.0	1.0	1.0
XL_group1a	6824505	G	G	1.0	0.0	1.0	1.0	1.0	1.0
XL_group1a	6824513	T	T	0.0	1.0	0.0	1.0	0.785714285714	0.375
XL_group1a	6824531	G	G	1.0	1.0	1.0	0.592592592593	0.0	0.0
XL_group1a	6824532	A	A	1.0	1.0	1.0	0.0	1.0	1.0
XL_group1a	6824540	G	G	1.0	1.0	1.0	1.0	0.694444444444	0.363636363636
XL_group1a	6824586	A	A	1.0	1.0	1.0	1.0	0.0	0.0
XL_group1a	6824615	T	A	1.0	1.0	1.0	0.464285714286	0.0	0.0
XL_group1a	6824646	A	A	1.0	1.0	1.0	1.0	0.0	0.0
XL_group1a	6824655	G	A	0.0	1.0	0.0	0.566666666667	1.0	1.0
XL_group1a	6824656	T	T	1.0	1.0	1.0	1.0	0.0	0.0
XL_group1a	6824657	A	A	0.0	1.0	1.0	1.0	1.0	1.0
XL_group1a	6824690	C	C	1.0	1.0	1.0	1.0	1.0	0.321428571429
XL_group1a	6824696	G	G	1.0	1.0	1.0	1.0	0.74358974359	1.0
XL_group1a	6824822	C	C	1.0	1.0	1.0	1.0	0.771428571429	0.470588235294
XL_group1a	6824882	G	G	1.0	1.0	1.0	1.0	0.0	0.0
XL_group1a	6824918	G	G	1.0	1.0	0.0	0.75	0.8125	1.0
XL_group1a	6824959	T	T	1.0	1.0	1.0	1.0	0.0	0.0
XL_group1a	6825009	C	C	1.0	1.0	1.0	0.0	1.0	1.0
XL_group1a	6825056	C	C	1.0	0.0	1.0	1.0	1.0	1.0
XL_group1a	6825064	G	G	1.0	1.0	1.0	1.0	0.0	0.0
XL_group1a	6825071	C	C	1.0	1.0	1.0	0.62962962963	1.0	1.0
XL_group1a	6825082	C	C	1.0	1.0	1.0	1.0	0.392857142857	1.0
XL_group1a	6825083	C	C	1.0	1.0	1.0	0.642857142857	1.0	1.0
XL_group1a	6825105	G	G	1.0	1.0	1.0	0.678571428571	1.0	1.0
XL_group1a	6825106	T	T	1.0	1.0	1.0	1.0	0.0	0.0
XL_group1a	6825135	T	C	1.0	1.0	1.0	0.291666666667	0.0	0.0
XL_group1a	6825143	T	T	1.0	0.0	0.0	0.75	1.0	1.0
XL_group1a	6825191	T	C	1.0	1.0	0.0	1.0	1.0	1.0
XL_group1a	6825192	T	T	1.0	1.0	0.0	1.0	1.0	1.0
XL_group1a	6825194	C	C	1.0	1.0	1.0	0.347826086957	1.0	1.0
XL_group1a	6825238	T	C	1.0	1.0	1.0	0.472222222222	1.0	1.0
XL_group1a	6825243	A	C	1.0	1.0	1.0	0.5	0.0	0.0
XL_group1a	6825244	A	A	1.0	1.0	1.0	1.0	0.0	0.0
XL_group1a	6825248	T	T	0.0	1.0	1.0	1.0	1.0	1.0
XL_group1a	6825250	C	C	1.0	0.0	1.0	1.0	1.0	1.0
XL_group1a	6825255	C	C	1.0	0.0	1.0	1.0	1.0	1.0
XL_group1a	6825256	C	T	1.0	1.0	1.0	0.487179487179	1.0	1.0
XL_group1a	6825261	G	G	1.0	1.0	0.0	1.0	1.0	1.0
XL_group1a	6825262	G	G	1.0	1.0	1.0	1.0	0.875	0.513513513514
XL_group1a	6825276	G	G	1.0	1.0	1.0	1.0	0.0	0.0
XL_group1a	6825302	G	T	1.0	1.0	0.0	0.434782608696	1.0	1.0
XL_group1a	6825336	C	C	1.0	1.0	1.0	1.0	1.0	0.538461538462
XL_group1a	6825409	C	C	1.0	1.0	1.0	1.0	0.0	0.0
XL_group1a	6825428	T	T	1.0	1.0	1.0	0.5	1.0	1.0
XL_group1a	6825432	A	A	1.0	1.0	1.0	1.0	0.0	0.0
XL_group1a	6825437	T	T	1.0	1.0	1.0	1.0	0.0	0.0
XL_group1a	6825441	C	C	1.0	1.0	1.0	1.0	0.0	0.0
XL_group1a	6825503	A	A	1.0	1.0	0.0	1.0	1.0	1.0
XL_group1a	6825507	A	A	1.0	1.0	1.0	1.0	0.205882352941	1.0
XL_group1a	6825512	T	T	1.0	1.0	0.0	0.518518518519	1.0	1.0
XL_group1a	6825513	C	A	0.0	1.0	1.0	0.481481481481	1.0	1.0
XL_group1a	6825524	A	A	1.0	1.0	0.0	1.0	1.0	1.0
XL_group1a	6825535	T	T	1.0	1.0	1.0	1.0	1.0	0.555555555556
XL_group1a	6825552	C	C	0.0	1.0	1.0	1.0	1.0	1.0
XL_group1a	6825554	C	C	1.0	0.0	1.0	0.620689655172	1.0	1.0
XL_group1a	6825558	A	A	1.0	1.0	1.0	0.607142857143	1.0	1.0
XL_group1a	6825570	A	A	1.0	1.0	1.0	0.391304347826	1.0	1.0
XL_group1a	6825572	T	T	1.0	0.0	1.0	1.0	1.0	1.0
XL_group1a	6825582	A	A	0.0	1.0	1.0	0.380952380952	0.0	0.0
XL_group1a	6825631	C	C	1.0	1.0	1.0	0.227272727273	1.0	1.0
XL_group1a	6825646	C	C	1.0	1.0	0.0	0.291666666667	1.0	1.0
XL_group1a	6825665	T	C	1.0	1.0	1.0	0.666666666667	0.0	0.0
XL_group1a	6825671	T	T	1.0	1.0	1.0	0.428571428571	1.0	1.0
XL_group1a	6825673	G	A	1.0	0.0	1.0	0.571428571429	1.0	1.0
XL_group1a	6825683	T	A	0.0	1.0	0.0	0.58064516129	1.0	1.0
XL_group1a	6825697	T	T	1.0	1.0	1.0	1.0	0.651162790698	1.0
XL_group1a	6825709	T	T	1.0	1.0	1.0	1.0	0.0681818181818	0.0
XL_group1a	6825718	G	G	1.0	0.975	1.0	0.363636363636	0.954545454545	1.0
XL_group1a	6825726	G	G	1.0	1.0	1.0	0.411764705882	1.0	1.0
XL_group1a	6825734	G	G	1.0	1.0	1.0	1.0	0.0	0.0
XL_group1a	6825770	G	G	1.0	1.0	1.0	1.0	0.769230769231	1.0
XL_group1a	6825804	C	C	1.0	1.0	0.0	1.0	1.0	1.0
XL_group1a	6825808	G	G	1.0	1.0	1.0	0.607142857143	1.0	1.0
XL_group1a	6825813	T	T	1.0	0.0	1.0	1.0	1.0	1.0
XL_group1a	6825826	G	G	1.0	1.0	1.0	1.0	0.0	0.0
XL_group1a	6825829	C	C	1.0	1.0	1.0	0.962962962963	0.4	1.0
XL_group1a	6825842	T	T	1.0	1.0	1.0	1.0	0.0	0.0
XL_group1a	6825851	C	C	1.0	1.0	1.0	0.652173913043	1.0	1.0
XL_group1a	6825857	G	G	1.0	1.0	1.0	1.0	0.0	0.0
XL_group1a	6825862	G	G	0.0	1.0	1.0	1.0	1.0	1.0
XL_group1a	6825889	A	A	1.0	0.0	1.0	1.0	1.0	1.0
XL_group1a	6825919	C	C	1.0	1.0	1.0	0.608695652174	1.0	1.0
XL_group1a	6825937	C	C	1.0	0.0	0.0	1.0	1.0	1.0
XL_group1a	6825955	T	T	1.0	1.0	1.0	0.464285714286	1.0	1.0
XL_group1a	6825977	T	T	1.0	1.0	1.0	1.0	0.0	0.0
XL_group1a	6825985	C	C	1.0	1.0	0.0	1.0	0.0	0.0
XL_group1a	6825986	C	C	1.0	1.0	1.0	1.0	0.0	0.0
XL_group1a	6826002	G	G	1.0	1.0	1.0	1.0	0.0	0.0
XL_group1a	6826053	G	G	1.0	1.0	1.0	1.0	0.0	0.0
XL_group1a	6826062	C	T	1.0	1.0	0.0	1.0	1.0	1.0
XL_group1a	6826082	C	C	0.0	1.0	1.0	0.653846153846	1.0	1.0
XL_group1a	6826083	A	A	0.0	1.0	1.0	0.653846153846	1.0	1.0
XL_group1a	6826092	G	G	1.0	0.0	1.0	0.413793103448	1.0	1.0
XL_group1a	6826102	A	A	1.0	0.0	1.0	0.433333333333	1.0	1.0
XL_group1a	6826119	C	C	0.0	1.0	1.0	1.0	1.0	1.0
XL_group1a	6826128	A	A	1.0	1.0	1.0	1.0	0.0	0.0
XL_group1a	6826130	G	G	1.0	1.0	1.0	1.0	0.0	0.0
XL_group1a	6826141	G	G	1.0	1.0	1.0	1.0	0.0	0.0
XL_group1a	6826147	T	T	1.0	1.0	1.0	0.71875	1.0	1.0
XL_group1a	6826209	T	T	0.0	1.0	1.0	1.0	1.0	1.0
XL_group1a	6826285	A	A	1.0	1.0	1.0	1.0	0.0	0.0
XL_group1a	6826304	A	C	0.0	0.0	1.0	0.0	1.0	1.0
XL_group1a	6826306	T	T	1.0	1.0	0.0	1.0	1.0	1.0
XL_group1a	6826432	T	T	1.0	1.0	1.0	1.0	0.0	0.0
XL_group1a	6826448	G	G	1.0	1.0	1.0	1.0	0.0	0.0
XL_group1a	6826503	C	C	1.0	1.0	1.0	1.0	1.0	0.644444444444
XL_group1a	6826525	A	A	1.0	1.0	1.0	1.0	0.0	0.0
XL_group1a	6826542	C	C	1.0	0.0	1.0	1.0	1.0	1.0
XL_group1a	6826554	G	G	1.0	1.0	1.0	1.0	0.0	0.0
XL_group1a	6826555	G	G	1.0	0.0	1.0	1.0	1.0	1.0
XL_group1a	6826557	A	A	1.0	1.0	1.0	0.666666666667	0.0	0.0
XL_group1a	6826584	G	G	1.0	1.0	1.0	1.0	0.0	0.0
XL_group1a	6826601	A	A	1.0	0.0	1.0	0.393939393939	1.0	1.0
XL_group1a	6826612	T	T	0.0	1.0	1.0	1.0	0.0	0.0
XL_group1a	6826677	C	C	1.0	1.0	1.0	1.0	1.0	0.533333333333
XL_group1a	6826678	G	G	1.0	1.0	0.0	1.0	1.0	1.0
XL_group1a	6826681	C	C	1.0	1.0	1.0	1.0	1.0	0.488372093023
XL_group1a	6826686	C	C	1.0	1.0	1.0	1.0	0.742857142857	1.0
XL_group1a	6826701	T	T	1.0	1.0	1.0	1.0	0.0	0.0
XL_group1a	6826705	C	C	1.0	1.0	1.0	1.0	0.0	0.0
XL_group1a	6826740	C	C	1.0	0.0	1.0	1.0	1.0	1.0
XL_group1a	6826741	C	C	1.0	0.0	1.0	1.0	1.0	1.0
XL_group1a	6826834	C	C	1.0	1.0	1.0	1.0	1.0	0.470588235294
XL_group1a	6826836	G	G	1.0	1.0	1.0	0.71875	1.0	1.0
XL_group1a	6826842	G	G	1.0	1.0	1.0	0.30303030303	1.0	1.0
XL_group1a	6826852	C	C	0.0	1.0	1.0	1.0	1.0	1.0
XL_group1a	6826985	A	A	0.0	1.0	1.0	0.0	1.0	1.0
XL_group1a	6827126	C	C	1.0	0.0	1.0	1.0	1.0	1.0
XL_group1a	6827387	G	G	1.0	1.0	1.0	1.0	0.0	0.0
XL_group1a	6827602	C	C	0.0	1.0	1.0	1.0	1.0	1.0
XL_group1a	6827680	T	T	1.0	1.0	1.0	0.363636363636	1.0	1.0
XL_group1a	6827924	G	G	1.0	1.0	1.0	1.0	0.0	0.0
XL_group1a	6827990	A	A	1.0	0.0	1.0	1.0	1.0	1.0
XL_group1a	6827992	T	T	1.0	1.0	1.0	1.0	1.0	0.485714285714
XL_group1a	6828008	A	A	1.0	1.0	1.0	1.0	0.780487804878	1.0
XL_group1a	6828327	G	G	1.0	1.0	1.0	0.260869565217	1.0	1.0
XL_group1a	6828614	T	T	1.0	1.0	1.0	1.0	0.1	0.5
XL_group1a	6828750	G	G	1.0	0.0	0.0	0.393939393939	1.0	1.0
XL_group1a	6828760	T	T	1.0	1.0	1.0	1.0	0.0	0.0
XL_group1a	6828777	T	T	1.0	1.0	1.0	1.0	0.0	0.0
XL_group1a	6828781	G	G	1.0	1.0	1.0	1.0	0.0	0.0
XL_group1a	6828810	C	G	0.0	0.0	1.0	0.0	1.0	1.0
XL_group1a	6828927	T	G	1.0	1.0	0.0	1.0	1.0	1.0
XL_group1a	6828943	C	C	1.0	0.0	1.0	1.0	1.0	1.0
XL_group1a	6828946	T	T	1.0	1.0	1.0	1.0	1.0	0.5625
XL_group1a	6828948	C	C	1.0	0.0	1.0	1.0	1.0	1.0
XL_group1a	6828950	T	T	1.0	1.0	1.0	1.0	0.0	0.0
XL_group1a	6828976	T	T	1.0	0.0	1.0	1.0	1.0	1.0
XL_group1a	6828981	G	G	1.0	1.0	1.0	0.605263157895	1.0	1.0
XL_group1a	6828989	T	T	1.0	1.0	0.0	0.441176470588	1.0	1.0
XL_group1a	6828992	C	C	0.0	1.0	1.0	1.0	0.0	0.0
XL_group1a	6829005	G	G	1.0	0.025	1.0	1.0	1.0	1.0
XL_group1a	6829015	G	G	1.0	0.0	1.0	1.0	1.0	1.0
XL_group1a	6829025	C	C	1.0	1.0	0.0	1.0	1.0	1.0
XL_group1a	6829027	A	A	1.0	1.0	0.0	0.625	1.0	1.0
XL_group1a	6829030	G	G	1.0	1.0	1.0	1.0	0.0	0.0
XL_group1a	6829035	G	G	0.0	1.0	1.0	1.0	1.0	1.0
XL_group1a	6829111	G	G	0.0	1.0	1.0	0.0	1.0	1.0
XL_group1a	6829138	G	G	1.0	1.0	1.0	1.0	0.0	0.0
XL_group1a	6829167	G	G	1.0	1.0	1.0	1.0	0.0	0.0
XL_group1a	6829172	A	A	1.0	0.0	1.0	1.0	0.0	0.0
XL_group1a	6829175	A	A	1.0	0.0	1.0	1.0	1.0	1.0
XL_group1a	6829203	T	T	1.0	1.0	1.0	1.0	0.0	0.0
XL_group1a	6829240	C	C	0.0	1.0	1.0	1.0	1.0	1.0
XL_group1a	6829370	T	T	1.0	1.0	1.0	1.0	0.0	0.0
XL_group1a	6829379	C	C	1.0	1.0	0.0	1.0	1.0	1.0
XL_group1a	6829383	C	C	1.0	1.0	0.0	1.0	1.0	1.0
XL_group1a	6829452	C	C	1.0	1.0	1.0	1.0	0.0	0.0
XL_group1a	6829526	A	A	1.0	1.0	1.0	1.0	0.0	0.0
XL_group1a	6829527	G	G	1.0	1.0	1.0	1.0	0.0	0.0
XL_group1a	6829552	C	C	1.0	1.0	1.0	1.0	0.0	0.0
XL_group1a	6829555	C	C	1.0	1.0	1.0	1.0	0.0	0.0
XL_group1a	6829565	T	T	1.0	0.0	1.0	1.0	1.0	1.0
XL_group1a	6829604	A	A	1.0	1.0	1.0	1.0	0.0	0.0
XL_group1a	6829605	G	G	1.0	0.0	1.0	1.0	0.0	0.0217391304348
XL_group1a	6829625	C	C	1.0	1.0	1.0	1.0	0.222222222222	1.0
XL_group1a	6829653	A	A	0.0	1.0	1.0	1.0	1.0	1.0
XL_group1a	6829661	A	A	1.0	1.0	1.0	1.0	0.0	0.0
XL_group1a	6829694	G	G	1.0	1.0	1.0	0.731707317073	0.0	0.0
XL_group1a	6829696	A	A	1.0	1.0	1.0	1.0	0.0	0.0
XL_group1a	6829757	G	G	1.0	1.0	1.0	1.0	0.0	0.0
XL_group1a	6829761	A	A	1.0	1.0	1.0	1.0	0.864864864865	0.447368421053
XL_group1a	6829765	G	G	1.0	1.0	1.0	1.0	0.0	0.0
XL_group1a	6829768	G	G	0.0	1.0	1.0	1.0	1.0	1.0
XL_group1a	6829770	C	C	1.0	1.0	1.0	0.45	1.0	1.0
XL_group1a	6829804	G	G	1.0	1.0	0.0	1.0	1.0	1.0
XL_group1a	6829833	C	C	1.0	1.0	1.0	1.0	0.0	0.0
XL_group1a	6829927	C	C	1.0	0.0	0.0	1.0	1.0	1.0
XL_group1a	6829980	G	G	1.0	1.0	1.0	1.0	0.0	0.0
XL_group1a	6829994	C	C	1.0	0.979166666667	1.0	1.0	0.0	0.0
XL_group1a	6830003	A	A	1.0	1.0	1.0	1.0	0.0	0.0
XL_group1a	6830006	A	A	1.0	1.0	1.0	1.0	0.0	0.0
XL_group1a	6830025	C	C	1.0	1.0	1.0	1.0	0.0	0.0
XL_group1a	6830086	T	T	1.0	0.0	1.0	1.0	1.0	1.0
XL_group1a	6830096	G	G	1.0	1.0	0.0	0.720930232558	1.0	1.0
XL_group1a	6830104	T	T	1.0	1.0	1.0	0.707317073171	1.0	1.0
XL_group1a	6830116	C	C	0.0	1.0	0.0	0.690476190476	1.0	1.0
XL_group1a	6830136	T	T	0.0	1.0	1.0	1.0	1.0	1.0
XL_group1a	6830185	G	G	1.0	0.0	1.0	1.0	1.0	1.0
XL_group1a	6834709	T	T	1.0	1.0	0.0	0.709677419355	1.0	1.0
XL_group1a	6834714	C	C	1.0	1.0	1.0	1.0	0.0	0.4
XL_group1a	6834715	A	A	1.0	1.0	1.0	1.0	0.0	0.0
XL_group1a	6834721	G	G	1.0	1.0	1.0	1.0	0.0	0.0
XL_group1a	6834744	G	C	0.0	1.0	1.0	0.258064516129	1.0	1.0
XL_group1a	6834750	C	C	1.0	1.0	1.0	1.0	0.0	0.344827586207
XL_group1a	6834797	C	C	1.0	1.0	1.0	1.0	0.0	0.0
XL_group1a	6834822	A	A	1.0	1.0	1.0	1.0	0.0	0.0
XL_group1a	6834835	A	C	1.0	1.0	1.0	0.44	1.0	1.0
XL_group1a	6834859	C	C	1.0	1.0	1.0	0.533333333333	0.0	0.0
XL_group1a	6834861	G	G	1.0	1.0	1.0	0.548387096774	1.0	1.0
XL_group1a	6834896	T	T	1.0	1.0	1.0	1.0	0.0	0.0
XL_group1a	6834897	T	T	1.0	1.0	1.0	1.0	0.0	0.0
XL_group1a	6835048	C	C	1.0	1.0	1.0	1.0	0.0	0.0
XL_group1a	6835068	A	A	1.0	1.0	1.0	0.321428571429	1.0	1.0
XL_group1a	6835120	C	C	1.0	1.0	1.0	1.0	0.0	0.0
XL_group1a	6835128	T	T	1.0	1.0	1.0	1.0	0.0	0.0
XL_group1a	6835188	T	T	1.0	1.0	0.0	1.0	1.0	1.0
XL_group1a	6835203	A	A	1.0	1.0	1.0	1.0	1.0	0.425
XL_group1a	6835222	T	T	1.0	1.0	1.0	1.0	0.0	0.0
XL_group1a	6835239	A	A	1.0	1.0	1.0	1.0	0.690476190476	0.66
XL_group1a	6835283	T	T	1.0	1.0	1.0	1.0	0.0	0.0
XL_group1a	6835290	A	A	1.0	1.0	1.0	1.0	0.0	0.0
XL_group1a	6835382	C	C	1.0	1.0	0.0	1.0	1.0	1.0
XL_group1a	6835455	C	C	1.0	1.0	1.0	1.0	0.0	0.0
XL_group1a	6835481	C	C	1.0	1.0	1.0	0.536585365854	1.0	1.0
XL_group1a	6835559	T	T	1.0	1.0	1.0	1.0	0.409090909091	1.0
XL_group1a	6835576	A	A	1.0	1.0	1.0	1.0	1.0	0.510638297872
XL_group1a	6835591	G	G	1.0	0.0	1.0	0.555555555556	1.0	1.0
XL_group1a	6835621	C	C	1.0	1.0	0.978723404255	0.411764705882	1.0	1.0
XL_group1a	6835642	G	G	1.0	1.0	1.0	1.0	0.0	0.0
XL_group1a	6835665	T	T	1.0	1.0	1.0	1.0	1.0	0.525
XL_group1a	6835671	A	T	1.0	1.0	0.0	1.0	1.0	1.0
XL_group1a	6835733	G	G	1.0	1.0	1.0	1.0	0.289473684211	0.4
XL_group1a	6835748	C	C	1.0	1.0	1.0	1.0	0.742857142857	1.0
XL_group1a	6835822	C	C	1.0	0.0	0.0	1.0	1.0	1.0
XL_group1a	6835975	C	T	1.0	0.0	0.0	0.0	1.0	1.0
XL_group1a	6836200	G	G	1.0	1.0	1.0	1.0	1.0	0.538461538462
XL_group1a	6836218	A	G	1.0	0.0	1.0	0.333333333333	1.0	1.0
XL_group1a	6836353	G	G	1.0	1.0	1.0	1.0	0.0	0.0
XL_group1a	6836409	A	C	1.0	0.0	1.0	0.342857142857	1.0	1.0
XL_group1a	6836410	A	A	1.0	1.0	0.0	1.0	1.0	1.0
XL_group1a	6836521	G	G	1.0	0.0	1.0	1.0	1.0	1.0
XL_group1a	6836636	A	A	1.0	1.0	1.0	1.0	1.0	0.490196078431
XL_group1a	6836658	A	A	1.0	1.0	0.0	1.0	1.0	1.0
XL_group1a	6836666	G	G	1.0	1.0	0.0	1.0	1.0	1.0
XL_group1a	6836864	A	G	0.0	0.0	1.0	0.333333333333	1.0	1.0
XL_group1a	6836918	G	G	1.0	1.0	1.0	1.0	1.0	0.59375
XL_group1a	6836939	G	G	1.0	1.0	1.0	1.0	1.0	0.606060606061
XL_group1a	6836981	G	G	1.0	1.0	1.0	0.294117647059	1.0	1.0
XL_group1a	6837173	C	T	0.0	1.0	0.0	0.297297297297	1.0	1.0
XL_group1a	6837198	G	G	1.0	1.0	1.0	0.322580645161	0.0	0.0
XL_group1a	6837209	A	A	1.0	1.0	1.0	1.0	0.0	0.0
XL_group1a	6837234	C	C	1.0	0.0	1.0	0.611111111111	1.0	1.0
XL_group1a	6837366	T	T	1.0	1.0	1.0	1.0	0.0	0.0
XL_group1a	6837390	C	C	1.0	1.0	1.0	1.0	0.0	0.0
XL_group1a	6837402	G	G	0.0	0.0	1.0	0.666666666667	1.0	1.0
XL_group1a	6837581	A	A	1.0	1.0	1.0	0.464285714286	1.0	1.0
XL_group1a	6837629	G	G	1.0	1.0	1.0	1.0	1.0	0.424242424242
XL_group1a	6837646	C	C	1.0	1.0	1.0	0.48	1.0	1.0
XL_group1a	6837658	G	G	1.0	1.0	1.0	1.0	0.0810810810811	1.0
XL_group1a	6837694	G	G	1.0	0.0	1.0	0.714285714286	1.0	1.0
XL_group1a	6837790	C	C	1.0	1.0	0.0	1.0	1.0	1.0
XL_group1a	6837802	C	C	1.0	1.0	1.0	1.0	0.269230769231	1.0
XL_group1a	6837811	C	C	1.0	1.0	1.0	1.0	0.833333333333	0.466666666667
XL_group1a	6837862	G	G	0.0	0.0	1.0	1.0	1.0	1.0
XL_group1a	6837868	G	G	1.0	1.0	1.0	1.0	1.0	0.541666666667
XL_group1a	6838015	G	G	1.0	1.0	1.0	1.0	0.0	0.0
XL_group1a	6838159	C	C	1.0	1.0	0.0	1.0	1.0	1.0
XL_group1a	6838228	C	C	1.0	1.0	1.0	1.0	1.0	0.357142857143
XL_group1a	6838279	C	C	1.0	1.0	1.0	1.0	0.0	0.535714285714
XL_group1a	6838321	G	G	1.0	0.0	1.0	1.0	1.0	1.0
XL_group1a	6838346	C	C	1.0	1.0	1.0	1.0	0.0	0.0
XL_group1a	6838488	G	G	1.0	1.0	0.0	1.0	1.0	1.0
XL_group1a	6838496	C	C	1.0	1.0	1.0	1.0	1.0	0.464285714286
XL_group1a	6838648	G	G	1.0	1.0	1.0	1.0	0.3	1.0
XL_group1a	6838823	A	A	1.0	1.0	1.0	1.0	0.0	0.0
XL_group1a	6838858	G	C	0.0	0.0	1.0	0.428571428571	1.0	1.0
XL_group1a	6838860	G	G	1.0	1.0	0.0	1.0	1.0	1.0
XL_group1a	6838928	T	T	1.0	1.0	1.0	1.0	0.0	0.0
XL_group1a	6838938	C	C	1.0	1.0	0.0	1.0	1.0	1.0
XL_group1a	6839098	C	C	1.0	1.0	1.0	1.0	0.0	0.0
XL_group1a	6839154	G	G	1.0	1.0	1.0	1.0	1.0	0.451612903226
XL_group1a	6839183	G	G	1.0	1.0	1.0	1.0	0.0	0.0
XL_group1a	6839187	C	C	1.0	1.0	1.0	1.0	0.36	1.0
XL_group1a	6839191	G	G	1.0	1.0	0.0	1.0	1.0	1.0
XL_group1a	6839192	T	T	1.0	1.0	1.0	0.368421052632	1.0	1.0
XL_group1a	6839222	G	G	1.0	1.0	0.0	1.0	1.0	1.0
XL_group1a	6839226	T	T	1.0	1.0	1.0	0.655172413793	1.0	1.0
XL_group1a	6839233	A	A	1.0	1.0	1.0	0.428571428571	1.0	1.0
XL_group1a	6839247	T	T	1.0	1.0	0.0	1.0	1.0	1.0
XL_group1a	6839383	C	C	1.0	1.0	0.0	1.0	1.0	1.0
XL_group1a	6839389	A	G	0.0	1.0	1.0	1.0	1.0	1.0
XL_group1a	6839416	T	T	1.0	1.0	1.0	0.566666666667	1.0	1.0
XL_group1a	6839422	T	T	1.0	1.0	1.0	1.0	0.416666666667	1.0
XL_group1a	6839431	A	T	0.0	0.0	1.0	0.592592592593	1.0	1.0
XL_group1a	6839449	A	A	1.0	1.0	1.0	1.0	0.0	0.0
XL_group1a	6839476	G	G	1.0	1.0	1.0	1.0	0.0	0.0
XL_group1a	6839500	G	G	1.0	0.0	1.0	1.0	0.0	0.0
XL_group1a	6839529	G	G	1.0	1.0	1.0	1.0	0.0	0.0
XL_group1a	6839542	G	G	1.0	1.0	1.0	1.0	0.741935483871	1.0
XL_group1a	6839617	C	C	1.0	0.0	1.0	1.0	1.0	1.0
XL_group1a	6839647	G	G	1.0	1.0	1.0	0.407407407407	1.0	1.0
XL_group1a	6839754	G	G	1.0	1.0	1.0	1.0	0.0	0.0
XL_group1a	6839929	G	G	1.0	1.0	1.0	1.0	0.0	0.0
XL_group1a	6839986	G	G	0.0	1.0	1.0	0.5	1.0	1.0
XL_group1a	6840109	A	G	1.0	0.0	1.0	1.0	1.0	1.0
XL_group1a	6840133	T	T	1.0	0.0	0.0	0.347826086957	1.0	1.0
XL_group1a	6840144	G	G	1.0	1.0	1.0	1.0	0.769230769231	1.0
XL_group1a	6840145	C	C	1.0	1.0	0.0	1.0	1.0	1.0
XL_group1a	6840158	G	G	1.0	1.0	1.0	1.0	0.487179487179	1.0
XL_group1a	6840244	G	G	1.0	1.0	1.0	1.0	0.4	1.0
XL_group1a	6840253	C	C	0.0	1.0	1.0	1.0	1.0	1.0
XL_group1a	6840304	C	C	1.0	1.0	1.0	0.210526315789	1.0	1.0
XL_group1a	6840337	C	C	1.0	1.0	1.0	1.0	0.0	0.0
XL_group1a	6840345	G	G	1.0	1.0	1.0	1.0	0.0	0.0
XL_group1a	6840352	A	A	0.0	1.0	1.0	1.0	1.0	1.0
XL_group1a	6840385	T	T	1.0	1.0	1.0	1.0	0.0	0.515151515152
XL_group1a	6840547	A	A	0.0	1.0	1.0	1.0	1.0	1.0
XL_group1a	6840553	A	A	1.0	1.0	1.0	0.285714285714	1.0	1.0
XL_group1a	6840609	G	G	1.0	1.0	1.0	0.7	1.0	1.0
XL_group1a	6840627	G	G	1.0	1.0	1.0	1.0	0.48275862069	1.0
XL_group1a	6840638	C	C	1.0	1.0	0.0	0.37037037037	1.0	1.0
XL_group1a	6840639	C	C	1.0	1.0	0.0	0.392857142857	1.0	1.0
XL_group1a	6840640	C	C	0.0	1.0	1.0	1.0	1.0	1.0
XL_group1a	6840680	G	G	1.0	1.0	1.0	0.444444444444	1.0	1.0
XL_group1a	6840755	A	A	1.0	1.0	1.0	1.0	1.0	0.6
XL_group1a	6840890	G	G	1.0	1.0	1.0	1.0	0.0	0.0
XL_group1a	6841035	C	C	1.0	1.0	1.0	1.0	0.0	0.0
XL_group1a	6841058	G	G	0.0	0.0	0.0	0.625	1.0	1.0
XL_group1a	6841061	G	G	1.0	1.0	1.0	0.423076923077	1.0	1.0
XL_group1a	6841112	A	A	1.0	1.0	1.0	1.0	1.0	0.589743589744
XL_group1a	6841133	C	C	1.0	1.0	1.0	0.55	1.0	1.0
XL_group1a	6841177	G	G	1.0	1.0	1.0	1.0	1.0	0.37037037037
XL_group1a	6841184	A	G	1.0	0.0	1.0	0.521739130435	1.0	1.0
XL_group1a	6841199	G	G	1.0	1.0	1.0	1.0	0.0	0.0
XL_group1a	6841464	T	G	1.0	1.0	1.0	0.392857142857	1.0	1.0
XL_group1a	6841558	C	G	1.0	1.0	1.0	0.666666666667	1.0	1.0
XL_group1a	6841742	A	G	1.0	0.0	0.0	0.45	1.0	1.0
XL_group1a	6841764	C	C	1.0	1.0	0.0	1.0	1.0	1.0
XL_group1a	6841821	C	C	0.0	1.0	1.0	1.0	1.0	1.0
XL_group1a	6841824	T	T	1.0	1.0	1.0	1.0	0.0	0.0
XL_group1a	6841842	G	G	1.0	1.0	1.0	1.0	0.342105263158	1.0
XL_group1a	6841847	G	G	1.0	1.0	1.0	0.5	1.0	1.0
XL_group1a	6841914	T	T	1.0	1.0	1.0	0.48	1.0	1.0
XL_group1a	6841932	C	C	1.0	1.0	1.0	1.0	0.0	0.0
XL_group1a	6841941	G	G	1.0	0.0	1.0	1.0	1.0	1.0
XL_group1a	6841944	T	T	1.0	1.0	1.0	1.0	0.807692307692	0.0
XL_group1a	6841977	G	G	1.0	1.0	1.0	0.454545454545	1.0	1.0
XL_group1a	6842037	C	C	1.0	1.0	1.0	1.0	0.0	0.0
XL_group1a	6842133	G	G	1.0	1.0	1.0	1.0	0.483870967742	1.0
XL_group1a	6842235	A	A	1.0	1.0	0.0	1.0	1.0	1.0
XL_group1a	6842242	G	G	1.0	1.0	1.0	1.0	0.590909090909	1.0
XL_group1a	6842246	A	A	1.0	1.0	1.0	1.0	1.0	0.428571428571
XL_group1a	6842256	G	G	1.0	1.0	1.0	1.0	0.434782608696	1.0
XL_group1a	6842278	G	G	1.0	0.0	1.0	1.0	1.0	1.0
XL_group1a	6842573	A	A	1.0	1.0	1.0	1.0	0.0	0.0
XL_group1a	6842576	C	C	1.0	0.0	1.0	1.0	1.0	1.0
XL_group1a	6842584	C	C	1.0	1.0	1.0	1.0	0.0	0.0
XL_group1a	6842624	G	G	1.0	1.0	1.0	1.0	0.0	0.0
XL_group1a	6842868	A	A	1.0	1.0	1.0	1.0	0.0	0.0
XL_group1a	6843075	T	T	1.0	1.0	1.0	1.0	0.0	0.0
XL_group1a	6843080	T	T	1.0	1.0	1.0	1.0	0.0	0.0
XL_group1a	6843264	T	T	1.0	1.0	1.0	1.0	0.0	0.0
XL_group1a	6843618	T	T	1.0	1.0	1.0	1.0	0.0	0.0
XL_group1a	6843885	A	G	0.0	0.0	1.0	1.0	1.0	1.0
XL_group1a	6844069	A	A	1.0	1.0	1.0	1.0	0.0	0.0
XL_group1a	6844083	A	A	1.0	1.0	1.0	1.0	0.0	0.0
XL_group1a	6844092	A	A	0.0	1.0	1.0	1.0	1.0	1.0
XL_group1a	6844152	G	C	1.0	1.0	1.0	0.52	1.0	1.0
XL_group1a	6844260	T	T	1.0	0.0	1.0	1.0	1.0	1.0
XL_group1a	6844297	A	G	1.0	1.0	0.0	0.676470588235	1.0	1.0
XL_group1a	6844309	A	A	0.0	1.0	1.0	0.30303030303	1.0	1.0
XL_group1a	6844320	T	C	1.0	0.0	1.0	1.0	1.0	1.0
XL_group1a	6844324	A	A	1.0	0.0	1.0	1.0	1.0	1.0
XL_group1a	6844438	G	G	0.0	1.0	1.0	1.0	1.0	1.0
XL_group1a	6844523	A	A	1.0	0.0	1.0	1.0	0.0	0.0
XL_group1a	6844561	A	A	1.0	1.0	1.0	1.0	0.0	0.0
XL_group1a	6844585	G	G	1.0	1.0	1.0	0.342857142857	1.0	1.0
XL_group1a	6844599	T	T	1.0	1.0	1.0	1.0	1.0	0.458333333333
XL_group1a	6844955	G	G	1.0	1.0	1.0	1.0	0.0	0.0
XL_group1a	6845023	G	G	1.0	1.0	1.0	1.0	0.0	0.0
XL_group1a	6845046	G	G	1.0	1.0	1.0	1.0	0.307692307692	1.0
XL_group1a	6845051	G	G	1.0	1.0	1.0	1.0	0.0	0.0
XL_group1a	6845064	A	A	1.0	1.0	1.0	1.0	0.0	0.0
XL_group1a	6845075	G	G	1.0	1.0	1.0	1.0	0.0	0.0
XL_group1a	6845076	C	T	1.0	1.0	1.0	0.642857142857	0.0	0.0
XL_group1a	6845092	A	A	1.0	1.0	1.0	1.0	0.0	0.0
XL_group1a	6845183	G	G	1.0	1.0	1.0	1.0	0.0	0.0
XL_group1a	6845198	C	C	0.0	1.0	1.0	1.0	1.0	1.0
XL_group1a	6845208	A	A	1.0	1.0	1.0	1.0	0.708333333333	0.636363636364
XL_group1a	6845227	C	C	1.0	1.0	1.0	1.0	0.0	0.0
XL_group1a	6845254	A	A	1.0	1.0	1.0	1.0	0.0	0.0
XL_group1a	6845256	G	G	0.0384615384615	1.0	1.0	1.0	1.0	1.0
XL_group1a	6845298	A	A	1.0	1.0	1.0	1.0	0.0	0.0
XL_group1a	6845313	A	A	1.0	1.0	0.0	1.0	1.0	1.0
XL_group1a	6845324	C	C	1.0	1.0	1.0	0.53125	1.0	1.0
XL_group1a	6845326	C	C	1.0	1.0	1.0	1.0	0.0	0.0
XL_group1a	6845328	T	T	1.0	1.0	1.0	1.0	0.0	0.0
XL_group1a	6845371	A	A	1.0	1.0	1.0	1.0	0.0	0.0
XL_group1a	6845441	A	A	1.0	1.0	1.0	1.0	0.0	0.0
XL_group1a	6845458	G	A	0.0	0.0	1.0	1.0	1.0	1.0
XL_group1a	6845459	T	T	1.0	1.0	0.0	1.0	1.0	1.0
XL_group1a	6845463	A	A	1.0	1.0	0.0	0.0	1.0	1.0
XL_group1a	6845481	T	T	1.0	1.0	1.0	1.0	0.775	0.65
XL_group1a	6845482	G	G	1.0	1.0	1.0	0.457142857143	1.0	1.0
XL_group1a	6845486	A	A	1.0	1.0	1.0	1.0	0.45	1.0
XL_group1a	6845488	T	T	0.0	1.0	0.0	1.0	1.0	1.0
XL_group1a	6845490	T	T	0.0	1.0	0.0	1.0	1.0	1.0
XL_group1a	6845515	C	C	1.0	1.0	1.0	1.0	0.146341463415	1.0
XL_group1a	6845517	A	A	1.0	1.0	1.0	0.0	1.0	1.0
XL_group1a	6845543	A	A	1.0	1.0	1.0	1.0	0.0	0.0
XL_group1a	6845549	G	G	1.0	1.0	1.0	1.0	0.214285714286	0.0
XL_group1a	6845564	T	T	1.0	1.0	1.0	1.0	0.414634146341	0.439024390244
XL_group1a	6845570	T	T	1.0	1.0	1.0	1.0	0.375	0.0
XL_group1a	6845600	G	G	0.0	1.0	1.0	1.0	1.0	1.0
XL_group1a	6845607	G	G	1.0	0.0	1.0	1.0	1.0	1.0
XL_group1a	6845674	T	T	0.0	1.0	0.0	0.0	1.0	1.0
XL_group1a	6845802	G	T	0.0	1.0	1.0	0.0	1.0	1.0
XL_group1a	6845841	T	T	0.0	0.0	1.0	0.0	1.0	1.0
XL_group1a	6845882	A	C	0.0	1.0	1.0	0.0	1.0	1.0
XL_group1a	6845883	C	C	1.0	1.0	0.0	1.0	1.0	1.0
XL_group1a	6845890	G	G	1.0	0.0	1.0	1.0	1.0	1.0
XL_group1a	6845892	T	A	0.0	1.0	1.0	0.571428571429	1.0	1.0
XL_group1a	6845895	C	C	1.0	1.0	1.0	1.0	0.853658536585	0.0
XL_group1a	6845972	G	G	1.0	1.0	1.0	0.484848484848	1.0	1.0
XL_group1a	6846016	G	A	1.0	1.0	0.0	0.3	1.0	1.0
XL_group1a	6846072	A	A	1.0	0.0	1.0	1.0	1.0	1.0
XL_group1a	6846161	G	G	1.0	1.0	1.0	1.0	0.0	0.0
XL_group1a	6846163	C	C	1.0	1.0	1.0	1.0	0.0	0.0
XL_group1a	6846196	G	G	1.0	1.0	1.0	0.566666666667	1.0	1.0
XL_group1a	6846277	T	A	0.0	1.0	0.0	0.576923076923	1.0	1.0
XL_group1a	6846323	A	A	1.0	1.0	1.0	1.0	0.0	0.0
XL_group1a	6846478	G	G	1.0	1.0	1.0	0.25	1.0	1.0
XL_group1a	6846517	T	T	1.0	1.0	0.0	0.384615384615	1.0	1.0
XL_group1a	6846587	G	G	0.0	1.0	1.0	1.0	1.0	1.0
XL_group1a	6846598	C	C	1.0	1.0	1.0	1.0	0.28	0.658536585366
XL_group1a	6846635	T	T	1.0	1.0	1.0	0.703703703704	1.0	1.0
XL_group1a	6846661	A	A	1.0	1.0	1.0	1.0	1.0	0.31914893617
XL_group1a	6846667	T	G	0.0	1.0	1.0	0.0	1.0	1.0
XL_group1a	6846691	T	T	1.0	0.0	1.0	1.0	1.0	1.0
XL_group1a	6846708	A	C	0.0	0.0	1.0	0.0	1.0	1.0
XL_group1a	6846755	A	A	1.0	1.0	0.0	0.588235294118	1.0	1.0
XL_group1a	6846766	C	T	0.0	1.0	1.0	0.421052631579	1.0	1.0
XL_group1a	6846938	C	C	1.0	1.0	0.0	1.0	1.0	1.0
XL_group1a	6846962	A	T	1.0	1.0	0.0	1.0	1.0	1.0
XL_group1a	6846990	C	C	1.0	1.0	0.0	1.0	0.75	1.0
XL_group1a	6847011	T	T	1.0	1.0	1.0	1.0	1.0	0.578947368421
XL_group1a	6847057	A	G	1.0	0.0	0.0	1.0	1.0	1.0
XL_group1a	6847175	C	C	1.0	1.0	1.0	1.0	0.769230769231	0.447368421053
XL_group1a	6847177	T	T	1.0	1.0	1.0	1.0	0.769230769231	0.447368421053
XL_group1a	6847178	A	A	1.0	1.0	1.0	1.0	0.769230769231	0.461538461538
XL_group1a	6847222	C	C	0.0	1.0	1.0	0.0	1.0	1.0
XL_group1a	6847231	G	G	1.0	1.0	1.0	1.0	1.0	0.478260869565
XL_group1a	6847257	G	G	1.0	1.0	1.0	1.0	0.428571428571	1.0
XL_group1a	6847266	C	C	1.0	1.0	1.0	0.352941176471	1.0	1.0
XL_group1a	6847371	C	C	1.0	0.0	1.0	1.0	1.0	1.0
XL_group1a	6847467	C	C	1.0	0.0	0.0	0.358974358974	1.0	1.0
XL_group1a	6847473	G	G	1.0	1.0	1.0	1.0	0.710526315789	0.0
XL_group1a	6847511	G	G	1.0	0.0	1.0	1.0	1.0	1.0
XL_group1a	6847512	T	T	1.0	1.0	1.0	0.225806451613	1.0	1.0
XL_group1a	6847515	A	C	1.0	0.0	0.0	1.0	1.0	1.0
XL_group1a	6847533	G	G	1.0	1.0	1.0	1.0	1.0	0.479166666667
XL_group1a	6847550	T	T	1.0	1.0	1.0	0.6875	1.0	1.0
XL_group1a	6847665	C	C	1.0	1.0	1.0	1.0	1.0	0.56
XL_group1a	6847704	T	T	1.0	1.0	1.0	1.0	0.403846153846	1.0
XL_group1a	6847872	A	A	1.0	1.0	0.0	1.0	1.0	1.0
XL_group1a	6847926	C	C	1.0	0.9	1.0	1.0	0.948275862069	0.934782608696
XL_group1a	6847931	A	A	1.0	0.896551724138	0.921052631579	1.0	0.947368421053	0.934782608696
XL_group1a	6847933	A	A	1.0	0.896551724138	0.921052631579	1.0	0.947368421053	0.933333333333
XL_group1a	6847944	T	T	1.0	1.0	1.0	0.704545454545	1.0	1.0
XL_group1a	6847950	C	C	1.0	1.0	1.0	1.0	0.395833333333	1.0
XL_group1a	6847959	G	G	0.960784313725	0.8	0.923076923077	1.0	0.959183673469	0.85
XL_group1a	6847966	T	T	1.0	1.0	0.0789473684211	0.35	1.0	1.0
XL_group1a	6847970	A	A	0.945454545455	0.805555555556	0.9	1.0	0.978723404255	0.85
XL_group1a	6847995	G	G	1.0	0.970588235294	1.0	0.975609756098	0.951219512195	0.906976744186
XL_group1a	6848001	G	G	1.0	1.0	1.0	0.368421052632	1.0	1.0
XL_group1a	6848019	T	T	1.0	1.0	1.0	0.586206896552	1.0	1.0
XL_group1a	6848024	T	T	0.0	1.0	1.0	0.58064516129	1.0	1.0
XL_group1a	6848029	C	C	1.0	1.0	1.0	1.0	0.025	0.119047619048
XL_group1a	6848037	T	T	1.0	1.0	1.0	1.0	0.692307692308	0.153846153846
XL_group1a	6848056	G	G	1.0	0.0512820512821	1.0	1.0	1.0	1.0
XL_group1a	6848071	G	G	1.0	1.0	1.0	0.027027027027	1.0	1.0
XL_group1a	6848080	C	C	0.944444444444	0.882352941176	0.838709677419	0.972972972973	0.836734693878	0.839285714286
XL_group1a	6848086	G	G	0.947368421053	0.877551020408	0.866666666667	1.0	0.9	0.872727272727
XL_group1a	6848291	C	C	1.0	0.0	1.0	1.0	1.0	1.0
XL_group1a	6848300	C	C	1.0	1.0	0.0	1.0	1.0	1.0
XL_group1a	6848301	A	A	1.0	1.0	0.0	1.0	1.0	1.0
XL_group1a	6848309	T	G	1.0	1.0	1.0	0.324324324324	1.0	1.0
XL_group1a	6848323	A	A	1.0	1.0	1.0	1.0	1.0	0.666666666667
XL_group1a	6848327	T	T	1.0	0.0	1.0	1.0	1.0	1.0
XL_group1a	6848335	C	T	1.0	1.0	1.0	0.361111111111	1.0	1.0
XL_group1a	6848351	A	A	1.0	1.0	1.0	0.551724137931	1.0	1.0
XL_group1a	6848414	A	A	1.0	1.0	1.0	0.5	1.0	1.0
XL_group1a	6848418	T	T	1.0	1.0	1.0	1.0	0.395348837209	1.0
XL_group1a	6848431	G	G	1.0	1.0	1.0	1.0	1.0	0.702702702703
XL_group1a	6848439	T	T	1.0	1.0	0.0	1.0	1.0	1.0
XL_group1a	6848467	G	G	1.0	1.0	1.0	1.0	1.0	0.410256410256
XL_group1a	6848478	A	A	1.0	1.0	1.0	0.0	1.0	1.0
XL_group1a	6848517	G	G	1.0	1.0	0.0	1.0	1.0	1.0
XL_group1a	6848523	A	A	1.0	1.0	1.0	0.333333333333	1.0	1.0
XL_group1a	6848589	A	A	1.0	1.0	1.0	1.0	0.783783783784	1.0
XL_group1a	6848598	A	A	1.0	1.0	1.0	1.0	0.575757575758	1.0
XL_group1a	6848602	A	A	1.0	0.0	1.0	1.0	1.0	1.0
XL_group1a	6848605	G	G	1.0	1.0	0.0	0.0	1.0	1.0
XL_group1a	6848629	G	G	1.0	1.0	1.0	1.0	0.235294117647	0.604166666667
XL_group1a	6848631	A	G	0.0	0.975609756098	1.0	1.0	1.0	1.0
XL_group1a	6848671	G	G	0.0	0.0	1.0	1.0	1.0	1.0
XL_group1a	6848677	T	T	1.0	0.0	1.0	1.0	1.0	1.0
XL_group1a	6848679	G	G	1.0	1.0	1.0	1.0	1.0	0.478260869565
XL_group1a	6848724	T	T	1.0	0.0	1.0	1.0	1.0	1.0
XL_group1a	6848754	C	C	1.0	1.0	1.0	1.0	0.0	0.0
XL_group1a	6848758	A	A	1.0	0.0	1.0	1.0	1.0	1.0
XL_group1a	6848861	G	G	1.0	1.0	1.0	1.0	0.0	0.0
XL_group1a	6848864	A	A	1.0	1.0	1.0	1.0	0.808510638298	1.0
XL_group1a	6848869	C	C	1.0	1.0	1.0	1.0	0.791666666667	1.0
XL_group1a	6848871	G	G	1.0	1.0	0.0	1.0	1.0	1.0
XL_group1a	6848908	T	T	1.0	1.0	1.0	1.0	0.0	0.0
XL_group1a	6848920	A	A	1.0	0.0	1.0	1.0	1.0	1.0
XL_group1a	6848928	G	G	1.0	1.0	1.0	1.0	0.63829787234	0.0
XL_group1a	6848938	T	T	1.0	1.0	1.0	1.0	0.0	0.0
XL_group1a	6848949	T	T	1.0	1.0	1.0	0.464285714286	1.0	1.0
XL_group1a	6849036	G	A	1.0	0.0	1.0	0.0	1.0	1.0
XL_group1a	6849043	A	A	1.0	1.0	1.0	1.0	0.0	0.0
XL_group1a	6849061	A	A	1.0	1.0	1.0	1.0	0.0	0.0
XL_group1a	6849079	G	G	1.0	1.0	1.0	1.0	0.0	0.0
XL_group1a	6849199	A	A	1.0	0.0	1.0	1.0	1.0	1.0
XL_group1a	6849501	T	T	1.0	1.0	1.0	1.0	0.2	1.0
XL_group1a	6849521	C	C	1.0	1.0	1.0	1.0	0.685714285714	0.0
XL_group1a	6849533	A	A	1.0	1.0	1.0	1.0	0.354838709677	1.0
XL_group1a	6849534	A	A	1.0	1.0	1.0	1.0	0.689655172414	0.0
XL_group1a	6849813	G	G	1.0	1.0	0.0	1.0	1.0	1.0
XL_group1a	6849818	T	T	1.0	1.0	1.0	0.703703703704	1.0	1.0
XL_group1a	6849821	G	G	1.0	1.0	1.0	1.0	0.0	0.0
XL_group1a	6849852	A	G	1.0	0.0	1.0	0.322580645161	1.0	1.0
XL_group1a	6849855	C	T	1.0	0.0	1.0	0.30303030303	1.0	1.0
XL_group1a	6849911	C	G	1.0	1.0	1.0	1.0	0.0	0.0
XL_group1a	6849977	C	C	1.0	1.0	1.0	1.0	0.0	0.0
XL_group1a	6849986	T	T	1.0	1.0	1.0	1.0	0.0	0.0
XL_group1a	6849993	T	T	1.0	1.0	0.0	1.0	1.0	1.0
XL_group1a	6850169	C	C	1.0	1.0	1.0	1.0	0.0	0.0
XL_group1a	6850225	T	T	1.0	1.0	1.0	1.0	0.72972972973	1.0
XL_group1a	6850489	A	A	1.0	1.0	1.0	1.0	0.0	0.0
XL_group1a	6850513	G	T	0.0	1.0	0.0	0.0	1.0	1.0
XL_group1a	6850528	A	A	1.0	0.0	1.0	1.0	1.0	1.0
XL_group1a	6850554	T	T	1.0	1.0	1.0	1.0	1.0	0.434782608696
XL_group1a	6850558	T	T	1.0	1.0	1.0	1.0	0.0	0.0
XL_group1a	6850586	C	C	1.0	0.0	1.0	1.0	0.0	0.0
XL_group1a	6850664	G	G	1.0	1.0	1.0	1.0	0.0	0.0
XL_group1a	6850677	A	A	1.0	1.0	1.0	1.0	0.711111111111	0.228571428571
XL_group1a	6850678	C	C	1.0	1.0	1.0	0.344827586207	1.0	1.0
XL_group1a	6850679	C	C	1.0	1.0	1.0	0.344827586207	1.0	1.0
XL_group1a	6850891	A	A	1.0	1.0	1.0	0.481481481481	1.0	1.0
XL_group1a	6850892	C	C	1.0	0.0	1.0	0.551724137931	0.978723404255	1.0
XL_group1a	6850903	A	A	1.0	1.0	1.0	1.0	0.764705882353	1.0
XL_group1a	6850984	T	T	1.0	1.0	1.0	1.0	0.0	0.0
XL_group1a	6850990	A	A	1.0	1.0	1.0	1.0	0.488888888889	1.0
XL_group1a	6851055	G	C	1.0	0.0	0.0	0.5	1.0	1.0
XL_group1a	6851114	A	A	1.0	1.0	1.0	0.368421052632	1.0	1.0
XL_group1a	6851119	G	G	1.0	1.0	1.0	0.35	1.0	1.0
XL_group1a	6851145	G	G	1.0	1.0	1.0	1.0	0.0	0.0
XL_group1a	6851163	C	C	1.0	1.0	1.0	1.0	0.0	0.0
XL_group1a	6851172	A	A	1.0	1.0	1.0	1.0	0.0	0.0
XL_group1a	6851205	A	T	0.0	1.0	0.0	1.0	1.0	1.0
XL_group1a	6851213	A	A	1.0	1.0	1.0	1.0	1.0	0.725
XL_group1a	6851318	T	T	1.0	1.0	1.0	0.384615384615	0.0	0.0
XL_group1a	6851355	T	T	1.0	1.0	1.0	1.0	0.0	0.0
XL_group1a	6851385	T	T	1.0	0.0	0.0	1.0	1.0	1.0
XL_group1a	6851414	G	G	0.0	1.0	1.0	0.388888888889	1.0	1.0
XL_group1a	6851417	G	G	1.0	1.0	1.0	1.0	0.0	0.0
XL_group1a	6851424	A	A	1.0	1.0	0.0	1.0	1.0	1.0
XL_group1a	6851970	T	T	1.0	1.0	1.0	1.0	1.0	0.6
XL_group1a	6851984	C	C	1.0	1.0	1.0	1.0	1.0	0.628571428571
XL_group1a	6851986	A	A	1.0	1.0	1.0	1.0	0.652173913043	1.0
XL_group1a	6852076	G	G	1.0	1.0	1.0	1.0	1.0	0.707317073171
XL_group1a	6852117	G	G	1.0	1.0	1.0	1.0	0.766666666667	0.378378378378
XL_group1a	6852217	G	G	1.0	1.0	1.0	1.0	0.428571428571	1.0
XL_group1a	6852233	T	T	1.0	1.0	1.0	1.0	0.0	0.0
XL_group1a	6852251	G	G	0.962962962963	1.0	1.0	1.0	0.291666666667	1.0
XL_group1a	6852259	G	G	1.0	1.0	1.0	1.0	1.0	0.675
XL_group1a	6852263	G	G	1.0	1.0	1.0	1.0	0.0	0.0
XL_group1a	6852284	T	T	1.0	0.0	1.0	1.0	1.0	1.0
XL_group1a	6852301	G	A	1.0	1.0	1.0	0.566666666667	0.0	0.0
XL_group1a	6852304	T	T	1.0	1.0	1.0	1.0	1.0	0.636363636364
XL_group1a	6852318	A	A	1.0	1.0	1.0	1.0	1.0	0.416666666667
XL_group1a	6852349	T	A	1.0	0.0	1.0	0.32	1.0	1.0
XL_group1a	6852426	C	C	1.0	1.0	1.0	1.0	0.0	0.0
XL_group1a	6852433	G	G	1.0	1.0	1.0	1.0	0.0	0.0
XL_group1a	6852442	T	T	1.0	1.0	1.0	1.0	0.0	0.0
XL_group1a	6852449	G	G	1.0	1.0	1.0	1.0	0.0	0.0
XL_group1a	6852469	T	T	0.0	0.0	0.0	1.0	1.0	1.0
XL_group1a	6852501	G	G	0.0	0.0	1.0	0.407407407407	1.0	1.0
XL_group1a	6852585	C	C	1.0	1.0	1.0	1.0	0.176470588235	1.0
XL_group1a	6852590	A	C	1.0	1.0	0.0	1.0	1.0	1.0
XL_group1a	6852602	G	A	1.0	1.0	0.0	1.0	1.0	1.0
XL_group1a	6852638	G	G	1.0	1.0	1.0	1.0	0.0	0.0
XL_group1a	6852646	T	T	1.0	1.0	0.0	0.3125	1.0	1.0
XL_group1a	6852662	C	T	1.0	1.0	0.0	0.0	1.0	1.0
XL_group1a	6852699	G	G	1.0	1.0	0.0	1.0	1.0	1.0
XL_group1a	6852716	G	G	0.0	0.0	1.0	0.52	1.0	1.0
XL_group1a	6852822	T	T	1.0	1.0	1.0	1.0	0.416666666667	1.0
XL_group1a	6852854	G	G	1.0	1.0	1.0	1.0	0.0	0.0
XL_group1a	6852922	C	C	1.0	1.0	1.0	1.0	1.0	0.612903225806
XL_group1a	6852923	C	C	1.0	1.0	1.0	1.0	0.0	0.0
XL_group1a	6852927	G	G	1.0	0.962962962963	1.0	1.0	0.0	0.0
XL_group1a	6852933	C	C	1.0	1.0	0.962962962963	1.0	0.0	0.0
XL_group1a	6852987	A	G	1.0	1.0	1.0	0.4	1.0	1.0
XL_group1a	6852990	C	C	1.0	0.0	1.0	1.0	1.0	1.0
XL_group1a	6852994	T	T	0.0	1.0	0.0	0.615384615385	1.0	1.0
XL_group1a	6853001	A	A	1.0	1.0	1.0	1.0	1.0	0.566666666667
XL_group1a	6853007	G	G	1.0	1.0	1.0	1.0	0.0	0.0
XL_group1a	6853035	C	C	1.0	1.0	1.0	1.0	0.0	0.0
XL_group1a	6853120	T	T	1.0	1.0	1.0	0.583333333333	1.0	1.0
XL_group1a	6853132	G	G	0.97619047619	1.0	1.0	1.0	0.0	0.0
XL_group1a	6853178	G	G	0.0	1.0	1.0	1.0	1.0	1.0
XL_group1a	6853179	G	G	1.0	1.0	1.0	1.0	1.0	0.5
XL_group1a	6853316	T	T	1.0	1.0	1.0	1.0	0.787878787879	0.423076923077
XL_group1a	6853323	T	T	1.0	1.0	0.0	0.0	1.0	1.0
XL_group1a	6853551	C	T	1.0	1.0	1.0	0.3	1.0	1.0
XL_group1a	6853572	G	A	1.0	1.0	1.0	0.354838709677	1.0	1.0
XL_group1a	6853573	A	A	0.0	1.0	0.0	1.0	1.0	1.0
XL_group1a	6853610	T	T	1.0	1.0	1.0	1.0	0.0	0.0
XL_group1a	6853618	A	T	0.0	1.0	1.0	1.0	1.0	1.0
XL_group1a	6853626	A	A	1.0	1.0	1.0	0.433333333333	1.0	1.0
XL_group1a	6853636	A	A	1.0	1.0	0.0	0.0	0.976744186047	1.0
XL_group1a	6853674	C	C	1.0	1.0	1.0	1.0	0.230769230769	1.0
XL_group1a	6853683	C	C	1.0	1.0	1.0	1.0	0.0	0.0
XL_group1a	6853759	C	C	1.0	1.0	1.0	1.0	1.0	0.472222222222
XL_group1a	6853876	G	G	1.0	1.0	1.0	1.0	0.0	0.0
XL_group1a	6853894	G	G	1.0	1.0	1.0	1.0	0.0	0.0
XL_group1a	6853898	G	G	1.0	1.0	1.0	1.0	0.0	0.0
XL_group1a	6853994	A	G	1.0	1.0	1.0	0.757575757576	1.0	1.0
XL_group1a	6854092	G	G	1.0	1.0	1.0	1.0	0.216216216216	1.0
XL_group1a	6854244	G	G	1.0	1.0	1.0	1.0	0.0	0.0
XL_group1a	6854259	C	C	1.0	1.0	1.0	1.0	0.423076923077	1.0
XL_group1a	6854262	G	G	1.0	1.0	1.0	1.0	0.0	0.0
XL_group1a	6854267	T	T	1.0	1.0	1.0	1.0	0.0	0.0
XL_group1a	6854378	A	A	1.0	1.0	1.0	1.0	0.0	0.588235294118
XL_group1a	6854426	A	A	1.0	1.0	1.0	0.395348837209	1.0	1.0
XL_group1a	6854445	A	A	1.0	1.0	1.0	1.0	0.318181818182	0.269230769231
XL_group1a	6854446	C	C	1.0	1.0	0.0	0.365853658537	1.0	1.0
XL_group1a	6854495	T	T	1.0	1.0	1.0	1.0	1.0	0.545454545455
XL_group1a	6854502	A	A	1.0	1.0	1.0	1.0	0.0	0.0
XL_group1a	6854508	C	C	1.0	1.0	1.0	1.0	0.0	0.0
XL_group1a	6854510	G	G	1.0	1.0	1.0	1.0	0.0	0.0
XL_group1a	6854530	A	A	1.0	1.0	1.0	1.0	0.0	0.0
XL_group1a	6854534	A	A	1.0	1.0	1.0	1.0	0.0	0.0
XL_group1a	6854545	G	G	1.0	1.0	1.0	0.324324324324	1.0	1.0
XL_group1a	6854555	C	C	0.965517241379	1.0	1.0	1.0	0.55	1.0
XL_group1a	6854568	A	A	1.0	1.0	1.0	1.0	0.647058823529	1.0
XL_group1a	6854569	C	C	1.0	1.0	1.0	1.0	0.647058823529	1.0
XL_group1a	6854574	A	A	1.0	1.0	0.0	1.0	1.0	1.0
XL_group1a	6854576	C	C	0.0	1.0	1.0	1.0	1.0	1.0
XL_group1a	6854617	T	T	1.0	0.0	1.0	1.0	1.0	1.0
XL_group1a	6854629	A	A	1.0	1.0	0.0	1.0	1.0	1.0
XL_group1a	6854709	T	T	1.0	1.0	1.0	1.0	0.0816326530612	1.0
XL_group1a	6854713	G	G	1.0	1.0	1.0	1.0	0.0	0.0
XL_group1a	6854739	T	T	0.0285714285714	1.0	1.0	1.0	1.0	1.0
XL_group1a	6854751	A	A	1.0	1.0	0.0	1.0	1.0	1.0
XL_group1a	6854793	G	G	1.0	1.0	1.0	1.0	1.0	0.53488372093
XL_group1a	6854794	A	A	1.0	1.0	0.0	1.0	1.0	1.0
XL_group1a	6854814	G	G	1.0	1.0	1.0	0.720930232558	1.0	1.0
XL_group1a	6854818	C	C	1.0	1.0	1.0	0.690476190476	1.0	1.0
XL_group1a	6854819	G	G	1.0	1.0	1.0	1.0	0.0	0.0
XL_group1a	6854842	G	G	1.0	1.0	1.0	1.0	0.0	0.0
XL_group1a	6854845	G	G	1.0	0.0	1.0	1.0	1.0	1.0
XL_group1a	6854848	A	A	1.0	1.0	1.0	1.0	0.0	0.0
XL_group1a	6854853	C	C	1.0	1.0	1.0	1.0	0.0	0.0
XL_group1a	6854856	T	T	1.0	1.0	1.0	1.0	0.102564102564	0.0
XL_group1a	6854859	T	T	1.0	1.0	1.0	1.0	0.0	0.0
XL_group1a	6854866	A	A	1.0	1.0	1.0	0.604651162791	1.0	1.0
XL_group1a	6854888	T	T	1.0	1.0	1.0	1.0	0.0	0.0
XL_group1a	6854891	C	C	1.0	0.0	1.0	1.0	1.0	1.0
XL_group1a	6854917	G	G	1.0	1.0	1.0	1.0	0.146341463415	0.0
XL_group1a	6855098	A	C	1.0	1.0	1.0	0.545454545455	0.0	0.0
XL_group1a	6855123	G	G	1.0	1.0	1.0	1.0	0.0	0.0
XL_group1a	6855153	G	C	0.0	1.0	0.0	0.0	1.0	1.0
XL_group1a	6855589	C	C	1.0	1.0	1.0	1.0	0.0	0.0
XL_group1a	6855599	G	G	1.0	0.0	1.0	1.0	1.0	1.0
XL_group1a	6855630	G	G	1.0	1.0	1.0	0.363636363636	1.0	1.0
XL_group1a	6855636	T	T	1.0	1.0	1.0	1.0	0.0	0.0
XL_group1a	6856083	C	C	1.0	1.0	1.0	1.0	0.0	0.0
XL_group1a	6856087	C	C	1.0	1.0	1.0	1.0	0.0	0.0
XL_group1a	6856099	A	A	1.0	1.0	1.0	0.622222222222	1.0	1.0
XL_group1a	6856126	T	T	1.0	1.0	1.0	0.605263157895	1.0	1.0
XL_group1a	6856139	T	T	1.0	1.0	0.0	1.0	1.0	1.0
XL_group1a	6856141	C	C	1.0	1.0	1.0	1.0	0.435897435897	1.0
XL_group1a	6856143	A	A	0.0	1.0	1.0	1.0	1.0	1.0
XL_group1a	6856156	T	T	1.0	1.0	1.0	1.0	0.459459459459	1.0
XL_group1a	6856163	G	G	1.0	1.0	1.0	1.0	0.0	0.0
XL_group1a	6856179	A	A	1.0	1.0	1.0	1.0	1.0	0.5
XL_group1a	6856182	A	A	1.0	1.0	0.0	1.0	1.0	1.0
XL_group1a	6856189	T	T	1.0	1.0	1.0	1.0	0.0	0.0
XL_group1a	6856199	A	G	0.0	0.0	1.0	1.0	1.0	1.0
XL_group1a	6856210	A	A	1.0	1.0	1.0	1.0	0.0	0.0
XL_group1a	6856229	G	G	1.0	1.0	1.0	0.62962962963	1.0	1.0
XL_group1a	6856230	A	A	1.0	1.0	1.0	1.0	0.181818181818	0.432432432432
XL_group1a	6856263	C	A	1.0	0.0	1.0	0.5	1.0	1.0
XL_group1a	6856277	A	A	1.0	1.0	1.0	1.0	0.875	0.540540540541
XL_group1a	6856278	C	C	1.0	1.0	1.0	1.0	0.875	0.540540540541
XL_group1a	6856289	A	A	1.0	1.0	0.0	1.0	1.0	1.0
XL_group1a	6856300	C	C	1.0	1.0	0.0	1.0	1.0	1.0
XL_group1a	6856303	C	C	1.0	1.0	1.0	1.0	0.0	0.558823529412
XL_group1a	6856309	G	T	0.0	0.0	1.0	0.411764705882	1.0	1.0
XL_group1a	6856311	A	A	1.0	0.0	1.0	1.0	1.0	1.0
XL_group1a	6856317	C	C	1.0	1.0	1.0	1.0	1.0	0.525
XL_group1a	6856324	C	C	1.0	1.0	1.0	1.0	0.0	0.0
XL_group1a	6856353	C	C	1.0	1.0	1.0	1.0	0.0	0.0
XL_group1a	6856354	C	C	1.0	1.0	1.0	1.0	0.0	0.0
XL_group1a	6856362	G	C	1.0	0.0	0.0	1.0	1.0	1.0
XL_group1a	6856391	A	A	0.0	1.0	1.0	0.571428571429	1.0	1.0
XL_group1a	6856405	C	C	1.0	1.0	1.0	1.0	1.0	0.45
XL_group1a	6856477	C	C	1.0	1.0	1.0	1.0	0.0952380952381	0.621621621622
XL_group1a	6856549	G	G	1.0	1.0	1.0	1.0	0.0	0.0
XL_group1a	6856707	T	T	1.0	1.0	1.0	1.0	0.780487804878	0.444444444444
XL_group1a	6856861	C	C	1.0	1.0	1.0	1.0	0.0	0.0
XL_group1a	6856882	G	G	0.0	1.0	1.0	1.0	1.0	1.0
XL_group1a	6856909	C	C	1.0	0.0	1.0	1.0	1.0	1.0
XL_group1a	6856938	G	G	1.0	1.0	1.0	1.0	1.0	0.632653061224
XL_group1a	6856949	G	G	1.0	1.0	1.0	1.0	0.0	0.0
XL_group1a	6857101	G	G	1.0	1.0	1.0	0.51724137931	1.0	1.0
XL_group1a	6857104	T	T	1.0	1.0	1.0	1.0	0.0	0.0
XL_group1a	6857200	T	T	1.0	1.0	1.0	1.0	1.0	0.405405405405
XL_group1a	6857307	C	C	1.0	1.0	0.0	1.0	1.0	1.0
XL_group1a	6857322	T	T	1.0	1.0	1.0	1.0	1.0	0.5
XL_group1a	6857337	T	T	1.0	1.0	1.0	1.0	0.0	0.0
XL_group1a	6857338	C	C	1.0	0.0	1.0	1.0	1.0	1.0
XL_group1a	6857339	C	C	1.0	1.0	1.0	1.0	0.0	0.0
XL_group1a	6857749	C	C	1.0	1.0	1.0	1.0	0.413793103448	0.0
XL_group1a	6857764	C	C	1.0	1.0	1.0	1.0	0.0	0.0
XL_group1a	6857782	T	T	1.0	1.0	1.0	1.0	0.0	0.0
XL_group1a	6857801	G	G	1.0	1.0	1.0	1.0	0.5	1.0
XL_group1a	6857804	G	G	1.0	1.0	1.0	1.0	0.0	0.0
XL_group1a	6857818	C	C	1.0	1.0	1.0	1.0	0.0	0.0
XL_group1a	6857914	G	G	0.0	1.0	1.0	1.0	1.0	1.0
XL_group1a	6857924	G	G	1.0	1.0	1.0	1.0	0.0	0.0
XL_group1a	6857957	T	T	1.0	1.0	1.0	1.0	0.0	0.0
XL_group1a	6858007	T	T	0.0	1.0	1.0	1.0	1.0	1.0
XL_group1a	6858127	G	G	0.0	1.0	1.0	1.0	1.0	1.0
XL_group1a	6858135	T	T	1.0	1.0	1.0	1.0	0.0	0.0
XL_group1a	6858138	C	C	1.0	1.0	1.0	1.0	0.0	0.0
XL_group1a	6858146	G	G	1.0	1.0	1.0	1.0	0.0	0.0
XL_group1a	6858151	T	T	1.0	1.0	1.0	1.0	0.0	0.0
XL_group1a	6858153	T	T	1.0	1.0	1.0	1.0	0.0	0.0
XL_group1a	6858303	G	G	1.0	1.0	1.0	1.0	0.0	0.0
XL_group1a	6858313	C	C	1.0	1.0	1.0	1.0	0.0	0.0
XL_group1a	6858333	C	C	1.0	1.0	1.0	1.0	0.0	0.0
XL_group1a	6858410	T	T	1.0	1.0	1.0	1.0	0.0	0.0
XL_group1a	6858469	G	G	1.0	1.0	1.0	1.0	0.567567567568	0.0
XL_group1a	6858472	C	C	1.0	1.0	0.0	0.0	1.0	1.0
XL_group1a	6858536	G	G	1.0	1.0	1.0	1.0	0.0	0.0
XL_group1a	6858548	C	C	1.0	1.0	1.0	1.0	0.0	0.0
XL_group1a	6858754	C	C	1.0	1.0	1.0	1.0	0.0	0.0
XL_group1a	6858758	T	T	1.0	0.0	1.0	0.454545454545	1.0	1.0
XL_group1a	6858800	T	T	1.0	1.0	1.0	0.6	1.0	1.0
XL_group1a	6859005	A	A	1.0	0.0	1.0	0.636363636364	1.0	1.0
XL_group1a	6859021	T	T	1.0	1.0	1.0	1.0	0.0	0.0
XL_group1a	6859025	A	A	1.0	1.0	1.0	1.0	0.0	0.0
XL_group1a	6859050	A	A	1.0	1.0	1.0	1.0	0.0	0.0
XL_group1a	6859051	G	A	1.0	1.0	0.0	1.0	1.0	1.0
XL_group1a	6859071	A	A	1.0	1.0	1.0	1.0	0.0	0.0
XL_group1a	6859083	C	C	1.0	1.0	1.0	0.0	1.0	1.0
XL_group1a	6859092	A	A	1.0	1.0	1.0	1.0	0.0	0.0
XL_group1a	6859116	T	T	1.0	1.0	1.0	1.0	0.0	0.0
XL_group1a	6859326	G	G	1.0	1.0	1.0	1.0	0.4	1.0
XL_group1a	6859334	C	C	1.0	1.0	1.0	1.0	0.0	0.0
XL_group1a	6859351	C	C	1.0	1.0	1.0	1.0	0.0	0.0
XL_group1a	6859404	G	G	1.0	1.0	1.0	0.0	1.0	1.0
XL_group1a	6859433	C	C	1.0	1.0	1.0	1.0	0.816326530612	1.0
XL_group1a	6859445	C	C	1.0	1.0	1.0	1.0	1.0	0.615384615385
XL_group1a	6859448	G	G	1.0	1.0	1.0	1.0	0.333333333333	1.0
XL_group1a	6859579	G	G	1.0	1.0	0.0	1.0	1.0	1.0
XL_group1a	6859583	G	G	1.0	1.0	1.0	0.535714285714	1.0	1.0
XL_group1a	6859604	A	A	1.0	1.0	0.0	1.0	1.0	1.0
XL_group1a	6859644	C	C	1.0	1.0	0.0	1.0	1.0	1.0
XL_group1a	6859894	T	T	1.0	1.0	1.0	1.0	0.0	0.0
XL_group1a	6859931	C	C	1.0	1.0	1.0	1.0	0.0	0.0
XL_group1a	6860117	C	C	1.0	1.0	0.0	1.0	1.0	1.0
XL_group1a	6860118	T	C	0.0	1.0	0.0	1.0	1.0	1.0
XL_group1a	6860119	T	T	1.0	1.0	1.0	0.0	1.0	1.0
XL_group1a	6860155	G	A	0.0	0.0	1.0	0.0	1.0	1.0
XL_group1a	6860164	G	G	1.0	0.0	1.0	1.0	1.0	1.0
XL_group1a	6860199	C	C	1.0	1.0	1.0	0.48275862069	1.0	1.0
XL_group1a	6860209	C	G	1.0	1.0	1.0	1.0	0.0	0.0
XL_group1a	6860220	C	C	1.0	1.0	0.0	1.0	1.0	1.0
XL_group1a	6860227	T	T	1.0	1.0	1.0	1.0	0.0	0.0
XL_group1a	6860258	A	A	1.0	1.0	1.0	1.0	1.0	0.529411764706
XL_group1a	6860307	G	G	1.0	1.0	1.0	1.0	0.183673469388	0.0
XL_group1a	6860450	G	G	1.0	1.0	1.0	1.0	1.0	0.490566037736
XL_group1a	6860459	C	C	1.0	1.0	1.0	1.0	1.0	0.5
XL_group1a	6860506	G	G	1.0	1.0	1.0	1.0	0.0	0.0
XL_group1a	6860541	G	G	0.0	1.0	1.0	1.0	1.0	1.0
XL_group1a	6860552	T	T	1.0	0.0	1.0	0.344827586207	1.0	1.0
XL_group1a	6860555	G	G	1.0	0.0	1.0	0.357142857143	1.0	1.0
XL_group1a	6860571	G	G	1.0	1.0	0.0	1.0	1.0	1.0
XL_group1a	6860586	G	G	0.0	1.0	1.0	1.0	1.0	1.0
XL_group1a	6860601	T	T	1.0	1.0	1.0	1.0	0.0	0.0
XL_group1a	6860606	A	A	0.0	1.0	1.0	1.0	1.0	1.0
XL_group1a	6860650	G	G	0.0	1.0	1.0	0.676470588235	1.0	1.0
XL_group1a	6860654	A	A	1.0	1.0	0.0	1.0	1.0	1.0
XL_group1a	6860661	G	G	1.0	1.0	1.0	1.0	0.0	0.0
XL_group1a	6860663	C	C	0.0	1.0	1.0	1.0	1.0	1.0
XL_group1a	6860675	C	C	1.0	1.0	1.0	0.625	1.0	1.0
XL_group1a	6860732	G	G	1.0	1.0	1.0	1.0	0.0	0.0
XL_group1a	6860798	T	T	0.0	0.0	0.0	0.666666666667	1.0	1.0
XL_group1a	6860817	A	A	1.0	0.0	1.0	1.0	1.0	1.0
XL_group1a	6860935	A	A	1.0	1.0	1.0	1.0	0.0	0.0
XL_group1a	6861011	G	G	1.0	1.0	1.0	0.393939393939	1.0	1.0
XL_group1a	6861030	T	T	1.0	1.0	1.0	1.0	0.0	0.0
XL_group1a	6861099	C	C	1.0	1.0	1.0	1.0	0.0	0.0
XL_group1a	6861118	G	G	1.0	1.0	1.0	0.314285714286	1.0	1.0
XL_group1a	6861120	G	A	0.0	1.0	0.0	0.0	1.0	1.0
XL_group1a	6861135	C	C	1.0	0.0	1.0	1.0	1.0	1.0
XL_group1a	6861306	T	T	1.0	1.0	1.0	0.485714285714	1.0	1.0
XL_group1a	6861307	C	C	1.0	1.0	0.0	1.0	1.0	1.0
XL_group1a	6861333	C	C	1.0	1.0	1.0	0.638888888889	1.0	1.0
XL_group1a	6861345	A	A	1.0	1.0	1.0	0.605263157895	1.0	1.0
XL_group1a	6861371	A	A	0.0	1.0	1.0	1.0	1.0	1.0
XL_group1a	6861400	A	A	1.0	1.0	1.0	1.0	0.0	1.0
XL_group1a	6861421	G	G	1.0	1.0	1.0	1.0	0.0	0.0
XL_group1a	6861428	A	A	1.0	1.0	1.0	0.657894736842	1.0	1.0
XL_group1a	6861442	G	C	0.0	1.0	1.0	1.0	1.0	1.0
XL_group1a	6861525	G	G	1.0	1.0	1.0	0.555555555556	1.0	1.0
XL_group1a	6861622	T	T	1.0	1.0	1.0	1.0	0.0	0.0
XL_group1a	6861628	G	G	1.0	1.0	1.0	1.0	1.0	0.65
XL_group1a	6861683	A	A	1.0	1.0	1.0	1.0	0.0	0.0
XL_group1a	6861686	A	A	1.0	1.0	1.0	0.5	1.0	1.0
XL_group1a	6861700	C	C	0.0	1.0	1.0	1.0	1.0	1.0
XL_group1a	6861711	T	T	1.0	1.0	1.0	1.0	1.0	0.641025641026
XL_group1a	6861728	C	C	1.0	1.0	1.0	0.692307692308	1.0	1.0
XL_group1a	6861729	A	A	1.0	1.0	1.0	0.666666666667	1.0	1.0
XL_group1a	6861735	C	T	1.0	1.0	1.0	1.0	1.0	0.583333333333
XL_group1a	6861739	C	C	1.0	0.0	1.0	1.0	1.0	1.0
XL_group1a	6861741	C	C	1.0	1.0	1.0	1.0	0.0	0.0
XL_group1a	6861772	T	T	1.0	1.0	1.0	1.0	0.0	0.0
XL_group1a	6861785	T	T	1.0	1.0	1.0	1.0	0.0	0.0
XL_group1a	6861806	G	G	1.0	1.0	1.0	1.0	0.0	0.0
XL_group1a	6861807	T	T	1.0	1.0	1.0	1.0	1.0	0.628571428571
XL_group1a	6861825	C	C	1.0	1.0	1.0	1.0	0.0	0.447368421053
XL_group1a	6861865	G	G	1.0	1.0	1.0	1.0	0.0	0.0
XL_group1a	6861866	G	G	1.0	0.0	1.0	1.0	1.0	1.0
XL_group1a	6861883	A	T	0.0	1.0	1.0	0.48275862069	1.0	1.0
XL_group1a	6861887	T	T	1.0	1.0	1.0	1.0	0.0	0.0
XL_group1a	6861897	C	C	1.0	0.0	1.0	1.0	1.0	1.0
XL_group1a	6861920	C	C	1.0	1.0	1.0	1.0	1.0	0.459459459459
XL_group1a	6861944	C	C	0.0	1.0	1.0	1.0	1.0	1.0
XL_group1a	6861962	G	G	1.0	1.0	1.0	1.0	0.0	0.0
XL_group1a	6862103	A	A	1.0	1.0	1.0	0.2	1.0	1.0
XL_group1a	6862166	G	G	1.0	1.0	1.0	1.0	0.0	0.0
XL_group1a	6862169	T	T	1.0	1.0	1.0	1.0	0.80487804878	1.0
XL_group1a	6862234	T	T	1.0	0.0	1.0	1.0	1.0	1.0
XL_group1a	6862247	G	G	0.0	1.0	0.0	0.615384615385	1.0	1.0
XL_group1a	6862266	A	A	1.0	1.0	1.0	1.0	0.0	0.0
XL_group1a	6862402	C	C	1.0	1.0	1.0	1.0	0.0	0.0
XL_group1a	6862419	T	T	1.0	1.0	1.0	1.0	0.0	0.0
XL_group1a	6862431	T	T	1.0	1.0	1.0	0.608695652174	0.0	0.0
XL_group1a	6862447	G	G	1.0	1.0	1.0	1.0	0.725	1.0
XL_group1a	6862582	A	A	1.0	1.0	1.0	1.0	0.0	0.0
XL_group1a	6862655	C	C	1.0	1.0	1.0	1.0	0.0	0.0
XL_group1a	6862741	G	G	1.0	1.0	1.0	0.631578947368	1.0	1.0
XL_group1a	6862743	G	G	1.0	1.0	1.0	0.421052631579	1.0	1.0
XL_group1a	6862748	T	T	1.0	1.0	1.0	1.0	0.0	0.0
XL_group1a	6862759	A	A	1.0	1.0	1.0	1.0	0.0	0.0
XL_group1a	6862764	C	C	1.0	0.0	0.0	0.631578947368	1.0	1.0
XL_group1a	6862768	A	A	1.0	1.0	1.0	0.615384615385	1.0	1.0
XL_group1a	6862782	A	A	1.0	1.0	1.0	1.0	0.0	0.0
XL_group1a	6862791	A	A	1.0	1.0	1.0	1.0	0.0	0.0
XL_group1a	6862806	T	T	1.0	0.0	1.0	1.0	1.0	1.0
XL_group1a	6862816	G	G	1.0	0.0	1.0	1.0	1.0	1.0
XL_group1a	6862856	T	T	1.0	1.0	1.0	1.0	0.0333333333333	0.025
XL_group1a	6862857	G	G	1.0	0.973684210526	1.0	1.0	0.0333333333333	0.025
XL_group1a	6862963	T	T	1.0	1.0	0.0	1.0	1.0	1.0
XL_group1a	6863102	T	T	1.0	0.0	0.0	0.0	0.978723404255	1.0
XL_group1a	6863134	A	A	1.0	1.0	1.0	1.0	0.0	0.0
XL_group1a	6863137	T	T	1.0	1.0	1.0	0.51724137931	1.0	1.0
XL_group1a	6863180	A	A	1.0	1.0	1.0	1.0	0.0	0.0
XL_group1a	6863220	T	T	1.0	1.0	1.0	1.0	1.0	0.52380952381
XL_group1a	6863246	G	G	1.0	1.0	1.0	1.0	1.0	0.53488372093
XL_group1a	6863311	A	A	1.0	1.0	1.0	1.0	0.78431372549	1.0
XL_group1a	6863312	G	G	1.0	1.0	1.0	1.0	0.78431372549	1.0
XL_group1a	6863327	C	C	1.0	1.0	1.0	1.0	1.0	0.634146341463
XL_group1a	6863368	G	G	0.0	1.0	1.0	1.0	1.0	1.0
XL_group1a	6863395	A	A	0.0	1.0	1.0	1.0	1.0	1.0
XL_group1a	6863406	A	A	1.0	1.0	1.0	1.0	0.0	0.0
XL_group1a	6863421	C	C	1.0	1.0	1.0	1.0	0.0	0.0
XL_group1a	6863452	C	C	1.0	1.0	0.0	1.0	1.0	1.0
XL_group1a	6863454	C	C	0.0	0.0	1.0	0.416666666667	1.0	1.0
XL_group1a	6863491	C	C	1.0	1.0	1.0	0.5	1.0	1.0
XL_group1a	6863523	T	T	1.0	1.0	1.0	1.0	0.0	0.0
XL_group1a	6863538	G	G	1.0	1.0	1.0	1.0	0.0	0.0
XL_group1a	6863549	G	G	1.0	1.0	1.0	1.0	0.0	0.0
XL_group1a	6863606	G	G	1.0	1.0	1.0	0.243902439024	1.0	1.0
XL_group1a	6863681	A	A	1.0	1.0	1.0	0.777777777778	1.0	1.0
XL_group1a	6863753	G	G	0.0	1.0	1.0	1.0	1.0	1.0
XL_group1a	6863774	C	C	1.0	1.0	1.0	1.0	0.0	0.0
XL_group1a	6863790	G	G	1.0	1.0	0.0	1.0	1.0	1.0
XL_group1a	6863795	G	G	1.0	1.0	0.0	1.0	1.0	1.0
XL_group1a	6863821	G	G	1.0	1.0	1.0	1.0	0.36	1.0
XL_group1a	6863842	A	G	1.0	1.0	1.0	1.0	0.0	0.0
XL_group1a	6863866	T	T	1.0	1.0	1.0	1.0	0.0	0.0
XL_group1a	6863904	G	G	1.0	1.0	1.0	1.0	0.0	0.0
XL_group1a	6863913	T	T	1.0	1.0	1.0	1.0	0.0	0.0
XL_group1a	6863951	A	A	0.0	1.0	1.0	1.0	1.0	1.0
XL_group1a	6863970	A	A	1.0	1.0	1.0	1.0	0.279069767442	0.973684210526
XL_group1a	6863973	C	C	1.0	1.0	1.0	1.0	0.0	0.0
XL_group1a	6864004	A	A	1.0	1.0	1.0	1.0	1.0	0.630434782609
XL_group1a	6864041	A	A	1.0	1.0	1.0	1.0	0.0	0.0
XL_group1a	6864051	T	T	1.0	1.0	1.0	1.0	0.0	0.0
XL_group1a	6864155	G	G	1.0	1.0	1.0	0.428571428571	1.0	1.0
XL_group1a	6864164	G	G	1.0	0.0	1.0	1.0	1.0	1.0
XL_group1a	6864167	C	C	1.0	0.0	1.0	1.0	1.0	1.0
XL_group1a	6864186	A	A	1.0	1.0	1.0	1.0	0.8125	0.540540540541
XL_group1a	6864219	G	G	1.0	1.0	1.0	1.0	0.0	0.0
XL_group1a	6864297	G	G	1.0	1.0	1.0	1.0	0.0	0.0
XL_group1a	6864314	C	C	1.0	1.0	1.0	1.0	1.0	0.54
XL_group1a	6864332	A	A	1.0	1.0	1.0	1.0	1.0	0.52
XL_group1a	6864364	A	A	1.0	1.0	1.0	1.0	0.0	0.0
XL_group1a	6864376	T	T	1.0	1.0	1.0	1.0	0.775510204082	1.0
XL_group1a	6864382	C	C	1.0	1.0	1.0	1.0	1.0	0.431818181818
XL_group1a	6864668	G	G	1.0	1.0	1.0	1.0	1.0	0.511111111111
XL_group1a	6864669	T	T	1.0	1.0	1.0	1.0	1.0	0.488888888889
XL_group1a	6864823	T	T	1.0	1.0	0.0	1.0	0.0	0.0
XL_group1a	6865609	G	G	1.0	1.0	0.0	1.0	1.0	1.0
XL_group1a	6865638	C	C	1.0	1.0	0.0	1.0	1.0	1.0
XL_group1a	6865642	A	A	1.0	1.0	0.0	1.0	0.0	0.0
XL_group1a	6865647	T	T	1.0	1.0	1.0	1.0	1.0	0.28125
XL_group1a	6865652	A	A	1.0	1.0	0.0	1.0	1.0	1.0
XL_group1a	6865657	T	T	1.0	1.0	1.0	1.0	1.0	0.30303030303
XL_group1a	6865658	A	A	1.0	1.0	1.0	1.0	0.0	0.0
XL_group1a	6865660	C	C	0.0	0.0	1.0	0.571428571429	1.0	1.0
XL_group1a	6865665	C	C	0.0	0.0	1.0	0.583333333333	1.0	1.0
XL_group1a	6865668	A	T	1.0	1.0	0.0	0.459459459459	1.0	1.0
XL_group1a	6865752	T	T	0.0	0.0	1.0	1.0	1.0	1.0
XL_group1a	6865754	T	T	1.0	1.0	1.0	0.375	1.0	1.0
XL_group1a	6865769	T	T	1.0	1.0	0.0	1.0	0.0	0.0
XL_group1a	6865800	C	C	1.0	1.0	1.0	1.0	0.0	0.0
XL_group1a	6865803	A	A	1.0	1.0	1.0	0.555555555556	1.0	1.0
XL_group1a	6865809	G	G	1.0	1.0	1.0	1.0	0.0	0.0
XL_group1a	6866064	A	A	1.0	1.0	1.0	0.325	1.0	1.0
XL_group1a	6866125	A	A	1.0	1.0	1.0	1.0	1.0	0.342105263158
XL_group1a	6866141	C	C	1.0	0.0	1.0	1.0	1.0	1.0
XL_group1a	6866254	A	A	1.0	1.0	1.0	1.0	0.0	0.0
XL_group1a	6866342	C	C	1.0	1.0	1.0	1.0	0.0	0.0
XL_group1a	6866360	G	G	1.0	1.0	1.0	1.0	0.441860465116	1.0
XL_group1a	6866361	G	C	0.0	0.0	0.0	0.0	1.0	1.0
XL_group1a	6866422	T	T	1.0	1.0	0.0	1.0	1.0	1.0
XL_group1a	6866431	C	C	1.0	1.0	1.0	1.0	0.0	0.0
XL_group1a	6866454	T	T	1.0	1.0	1.0	1.0	0.0	0.0
XL_group1a	6866456	A	A	0.0	0.0	1.0	1.0	1.0	1.0
XL_group1a	6866476	C	A	1.0	1.0	0.0	0.0	1.0	1.0
XL_group1a	6866478	T	T	1.0	1.0	1.0	1.0	0.0	0.0
XL_group1a	6866499	A	A	1.0	1.0	1.0	0.5	1.0	1.0
XL_group1a	6866500	A	A	1.0	1.0	1.0	1.0	0.0	0.0
XL_group1a	6866580	C	C	1.0	1.0	1.0	1.0	0.21875	0.612244897959
XL_group1a	6866586	C	C	1.0	1.0	1.0	0.545454545455	1.0	1.0
XL_group1a	6866601	G	G	1.0	1.0	1.0	0.47619047619	1.0	1.0
XL_group1a	6866607	G	G	1.0	1.0	1.0	1.0	0.0	0.0
XL_group1a	6866656	C	C	1.0	1.0	0.0	1.0	1.0	1.0
XL_group1a	6866695	C	C	1.0	1.0	1.0	1.0	0.0	0.0
XL_group1a	6866835	T	T	1.0	1.0	1.0	0.51724137931	1.0	1.0
XL_group1a	6866844	C	C	1.0	1.0	1.0	1.0	0.404761904762	1.0
XL_group1a	6866910	G	G	1.0	0.0	1.0	1.0	1.0	1.0
XL_group1a	6866913	G	G	1.0	1.0	1.0	1.0	0.450980392157	1.0
XL_group1a	6866916	A	A	1.0	1.0	1.0	1.0	0.705882352941	0.393939393939
XL_group1a	6866938	A	A	1.0	1.0	1.0	1.0	0.0	0.0
XL_group1a	6866950	A	A	1.0	1.0	1.0	1.0	0.0	0.0
XL_group1a	6866953	T	T	0.0	0.971428571429	1.0	1.0	1.0	1.0
XL_group1a	6867037	G	G	1.0	0.0	1.0	1.0	1.0	1.0
XL_group1a	6867085	C	C	1.0	1.0	1.0	1.0	1.0	0.447368421053
XL_group1a	6867144	C	T	1.0	1.0	0.0	1.0	1.0	1.0
XL_group1a	6867148	T	T	1.0	1.0	1.0	1.0	0.16	0.548387096774
XL_group1a	6867179	C	C	1.0	1.0	1.0	1.0	0.0	0.0
XL_group1a	6867187	T	T	1.0	1.0	0.0	1.0	1.0	1.0
XL_group1a	6867191	C	C	1.0	1.0	1.0	1.0	1.0	0.428571428571
XL_group1a	6867193	T	C	0.0263157894737	0.0	1.0	0.533333333333	1.0	1.0
XL_group1a	6867205	C	C	1.0	1.0	1.0	1.0	0.0	0.0
XL_group1a	6867236	G	G	1.0	1.0	1.0	1.0	1.0	0.658536585366
XL_group1a	6867319	A	A	1.0	1.0	0.0	1.0	1.0	1.0
XL_group1a	6867627	C	C	1.0	1.0	1.0	1.0	0.0	0.0
XL_group1a	6867766	A	C	1.0	0.0	0.0	0.0	1.0	1.0
XL_group1a	6867775	A	G	0.0	1.0	1.0	0.269230769231	1.0	1.0
XL_group1a	6867778	G	G	1.0	1.0	1.0	1.0	0.36	1.0
XL_group1a	6867779	C	G	1.0	1.0	1.0	0.291666666667	1.0	1.0
XL_group1a	6867802	G	G	1.0	0.0	1.0	1.0	1.0	1.0
XL_group1a	6867913	A	A	1.0	1.0	1.0	0.315789473684	1.0	1.0
XL_group1a	6867938	A	A	1.0	1.0	1.0	1.0	0.1875	1.0
XL_group1a	6867939	T	T	1.0	1.0	0.0	1.0	1.0	1.0
XL_group1a	6868012	A	A	1.0	1.0	0.0	1.0	1.0	1.0
XL_group1a	6868027	T	T	1.0	1.0	1.0	1.0	0.147058823529	1.0
XL_group1a	6868031	C	T	1.0	0.0	1.0	1.0	1.0	1.0
XL_group1a	6868090	C	C	1.0	1.0	1.0	1.0	0.0	0.0
XL_group1a	6868096	C	C	1.0	1.0	0.0	1.0	1.0	1.0
XL_group1a	6868115	C	C	1.0	0.0	0.0	1.0	1.0	1.0
XL_group1a	6868126	A	A	1.0	1.0	1.0	1.0	0.0	0.0
XL_group1a	6868129	A	A	0.958333333333	1.0	1.0	1.0	0.0	0.0
XL_group1a	6868135	T	T	1.0	1.0	1.0	1.0	0.0	0.0
XL_group1a	6868258	A	A	1.0	1.0	1.0	1.0	0.0	0.0
XL_group1a	6868293	C	C	1.0	1.0	1.0	1.0	0.0	0.0
XL_group1a	6868341	C	C	0.0	1.0	0.0	1.0	1.0	1.0
XL_group1a	6868361	C	T	1.0	0.0	0.0	0.0	1.0	1.0
XL_group1a	6868419	G	G	1.0	1.0	1.0	0.96	0.0	0.0
XL_group1a	6868505	G	G	1.0	1.0	1.0	0.0	1.0	1.0
XL_group1a	6868547	C	C	0.0	1.0	1.0	1.0	1.0	1.0
XL_group1a	6868577	G	G	1.0	1.0	1.0	1.0	0.0	0.0
XL_group1a	6868601	A	A	1.0	1.0	1.0	1.0	0.0	0.0
XL_group1a	6868623	T	T	1.0	1.0	1.0	1.0	0.0	0.0
XL_group1a	6868642	T	T	1.0	1.0	1.0	1.0	0.0	0.0
XL_group1a	6868649	G	G	1.0	1.0	1.0	0.483870967742	1.0	1.0
XL_group1a	6868665	G	G	1.0	1.0	1.0	0.609756097561	1.0	1.0
XL_group1a	6868668	T	T	1.0	1.0	1.0	1.0	0.0	0.0
XL_group1a	6868669	A	A	1.0	1.0	1.0	1.0	0.0	0.0
XL_group1a	6868701	A	A	1.0	0.0	1.0	1.0	1.0	1.0
XL_group1a	6868705	G	G	1.0	1.0	1.0	1.0	1.0	0.409090909091
XL_group1a	6868727	T	T	0.0	1.0	0.0	0.34375	1.0	1.0
XL_group1a	6868734	T	T	1.0	1.0	1.0	1.0	0.0	0.0
XL_group1a	6868744	A	A	1.0	1.0	1.0	1.0	0.382352941176	0.454545454545
XL_group1a	6868818	G	G	1.0	1.0	0.0	1.0	1.0	1.0
XL_group1a	6868824	C	C	0.0	1.0	1.0	1.0	1.0	1.0
XL_group1a	6868872	G	G	1.0	1.0	1.0	1.0	0.0	0.0
XL_group1a	6868889	G	G	1.0	1.0	1.0	0.529411764706	0.0	0.0
XL_group1a	6868890	C	C	1.0	1.0	1.0	1.0	0.0	0.0
XL_group1a	6868892	A	A	1.0	1.0	1.0	1.0	0.0	0.0
XL_group1a	6868905	A	A	1.0	1.0	1.0	1.0	0.0	0.0
XL_group1a	6868906	T	T	1.0	0.0	1.0	0.486486486486	1.0	1.0
XL_group1a	6868911	A	A	0.0	1.0	1.0	1.0	1.0	1.0
XL_group1a	6869130	T	C	0.0	0.0	1.0	0.0	1.0	1.0
XL_group1a	6869244	T	T	1.0	0.0	1.0	1.0	1.0	1.0
XL_group1a	6869382	G	G	1.0	1.0	1.0	1.0	0.0	0.0
XL_group1a	6869400	G	A	0.0	0.0	0.0	0.578947368421	1.0	1.0
XL_group1a	6869450	G	G	1.0	1.0	1.0	0.625	1.0	1.0
XL_group1a	6869460	G	G	1.0	1.0	1.0	1.0	1.0	0.441176470588
XL_group1a	6869571	G	G	1.0	1.0	1.0	0.95652173913	0.0	0.0
XL_group1a	6869580	C	C	1.0	1.0	1.0	1.0	0.785714285714	1.0
XL_group1a	6869643	A	A	1.0	1.0	1.0	1.0	0.5	1.0
XL_group1a	6869652	G	G	1.0	0.0	1.0	1.0	1.0	1.0
XL_group1a	6869658	A	A	1.0	0.0	1.0	1.0	1.0	1.0
XL_group1a	6869659	C	C	1.0	1.0	1.0	1.0	0.0	0.0
XL_group1a	6869661	T	T	1.0	1.0	0.0	1.0	1.0	1.0
XL_group1a	6869726	C	C	0.0	1.0	1.0	0.958333333333	1.0	1.0
XL_group1a	6869751	T	T	0.0	1.0	1.0	1.0	1.0	1.0
XL_group1a	6869765	A	A	1.0	1.0	1.0	1.0	0.0	0.0
XL_group1a	6869788	A	A	1.0	1.0	1.0	1.0	0.0	0.0
XL_group1a	6869820	G	G	1.0	1.0	1.0	0.678571428571	1.0	1.0
XL_group1a	6869892	G	G	1.0	1.0	1.0	1.0	0.0	0.0
XL_group1a	6870108	G	G	1.0	1.0	1.0	1.0	0.0	0.0
XL_group1a	6870116	A	A	1.0	1.0	1.0	1.0	0.0	0.0
XL_group1a	6870119	C	C	1.0	1.0	1.0	1.0	0.4375	1.0
XL_group1a	6870138	G	G	1.0	1.0	1.0	1.0	0.0	0.0
XL_group1a	6870183	C	C	1.0	1.0	1.0	1.0	0.0	0.0
XL_group1a	6870231	T	T	1.0	1.0	1.0	1.0	0.423076923077	1.0
XL_group1a	6870310	C	C	1.0	1.0	1.0	1.0	0.0	0.0
XL_group1a	6870342	G	G	1.0	1.0	1.0	1.0	0.0	0.0
XL_group1a	6870480	G	G	1.0	1.0	0.0	0.741935483871	1.0	1.0
XL_group1a	6870492	G	G	1.0	0.0	1.0	1.0	1.0	1.0
XL_group1a	6870785	G	G	1.0	0.0	1.0	0.740740740741	1.0	1.0
XL_group1a	6870817	C	C	1.0	1.0	1.0	1.0	1.0	0.645161290323
XL_group1a	6870846	C	C	1.0	1.0	1.0	1.0	0.896551724138	0.59375
XL_group1a	6870861	C	C	1.0	1.0	1.0	1.0	0.0	0.0
XL_group1a	6870870	T	T	1.0	1.0	1.0	1.0	0.379310344828	0.0
XL_group1a	6871038	G	G	0.0	1.0	1.0	1.0	1.0	1.0
XL_group1a	6871158	C	C	1.0	1.0	1.0	1.0	0.153846153846	1.0
XL_group1a	6871188	C	C	1.0	1.0	1.0	1.0	0.0	0.0
XL_group1a	6871197	G	G	0.0	1.0	1.0	1.0	1.0	1.0
XL_group1a	6871227	C	C	1.0	1.0	0.0	1.0	1.0	1.0
XL_group1a	6871257	G	G	1.0	1.0	1.0	0.0	1.0	1.0
XL_group1a	6871314	C	C	1.0	1.0	1.0	0.3	1.0	1.0
XL_group1a	6871362	G	G	1.0	0.0	1.0	1.0	1.0	1.0
XL_group1a	6871629	G	A	0.0	0.037037037037	1.0	1.0	1.0	1.0
XL_group1a	6871674	C	C	1.0	1.0	1.0	1.0	0.222222222222	0.0
XL_group1a	6871803	G	G	1.0	1.0	1.0	0.35	1.0	1.0
XL_group1a	6871929	G	G	1.0	1.0	1.0	0.55	1.0	1.0
XL_group1a	6872042	G	G	1.0	1.0	0.0	0.565217391304	1.0	1.0
XL_group1a	6872043	C	C	1.0	1.0	1.0	1.0	0.0	0.0
XL_group1a	6872094	C	C	1.0	1.0	1.0	0.72	0.0	0.0
XL_group1a	6872145	T	T	1.0	1.0	1.0	1.0	0.418604651163	1.0
XL_group1a	6872162	A	C	1.0	0.0	0.0	0.0	1.0	1.0
XL_group1a	6872190	G	G	1.0	1.0	1.0	1.0	0.0	0.0
XL_group1a	6872202	T	T	1.0	1.0	1.0	1.0	1.0	0.178571428571
XL_group1a	6872277	A	A	1.0	1.0	1.0	1.0	1.0	0.25
XL_group1a	6872285	A	A	1.0	1.0	1.0	0.68	1.0	1.0
XL_group1a	6872290	C	C	1.0	1.0	1.0	1.0	0.0	0.0
XL_group1a	6872296	T	G	1.0	1.0	1.0	0.64	0.0	0.0
XL_group1a	6872297	T	T	1.0	1.0	1.0	0.64	1.0	1.0
XL_group1a	6872298	T	T	1.0	1.0	1.0	0.678571428571	1.0	1.0
XL_group1a	6872312	C	C	1.0	0.977272727273	1.0	0.558823529412	1.0	1.0
XL_group1a	6872327	G	G	1.0	1.0	1.0	1.0	0.0	1.0
XL_group1a	6872349	T	T	1.0	1.0	1.0	1.0	0.0	0.260869565217
XL_group1a	6872399	A	A	0.0	1.0	1.0	1.0	1.0	1.0
XL_group1a	6872401	G	G	1.0	1.0	1.0	1.0	0.0	0.0
XL_group1a	6872424	G	G	1.0	1.0	1.0	1.0	0.702702702703	0.666666666667
XL_group1a	6872435	T	T	0.0	0.0	1.0	0.8	1.0	1.0
XL_group1a	6872439	T	T	1.0	1.0	1.0	1.0	1.0	0.393939393939
XL_group1a	6872448	A	A	1.0	1.0	1.0	1.0	0.789473684211	1.0
XL_group1a	6872469	T	T	1.0	1.0	1.0	1.0	0.216216216216	0.0
XL_group1a	6872472	T	T	1.0	1.0	1.0	0.333333333333	0.0	0.0
XL_group1a	6872506	C	C	1.0	1.0	1.0	0.0	0.0	0.0
XL_group1a	6872528	C	C	0.0	1.0	1.0	1.0	1.0	1.0
XL_group1a	6872555	G	G	1.0	1.0	1.0	1.0	0.651162790698	1.0
XL_group1a	6872571	C	C	1.0	1.0	1.0	1.0	0.395348837209	1.0
XL_group1a	6872582	T	T	1.0	1.0	1.0	1.0	0.823529411765	0.0
XL_group1a	6872616	G	G	1.0	1.0	1.0	1.0	0.0	0.0
XL_group1a	6872645	A	A	0.0	1.0	1.0	1.0	1.0	1.0
XL_group1a	6872654	G	G	1.0	1.0	1.0	1.0	0.0	0.0
XL_group1a	6872661	C	C	1.0	1.0	1.0	1.0	1.0	0.589743589744
XL_group1a	6872927	C	C	1.0	1.0	1.0	1.0	0.0	0.0
XL_group1a	6872993	G	G	1.0	1.0	1.0	1.0	0.444444444444	1.0
XL_group1a	6873038	G	G	1.0	1.0	1.0	1.0	1.0	0.472222222222
XL_group1a	6873092	C	C	1.0	1.0	1.0	1.0	0.0	0.0
XL_group1a	6873191	G	G	1.0	1.0	1.0	1.0	0.0	0.0
XL_group1a	6873197	G	A	0.0	0.0	0.0	0.727272727273	1.0	1.0
XL_group1a	6873230	A	A	1.0	1.0	1.0	0.368421052632	1.0	1.0
XL_group1a	6873394	G	G	1.0	1.0	0.0	1.0	0.75	1.0
XL_group1a	6873413	A	G	1.0	1.0	0.0	1.0	1.0	1.0
XL_group1a	6873500	A	A	1.0	1.0	1.0	1.0	1.0	0.454545454545
XL_group1a	6873521	G	G	1.0	1.0	1.0	1.0	0.0	0.0
XL_group1a	6873536	G	G	1.0	1.0	1.0	0.277777777778	1.0	1.0
XL_group1a	6873706	C	C	1.0	1.0	1.0	1.0	0.0	0.0
XL_group1a	6873718	A	A	1.0	1.0	1.0	0.28	0.0	0.0
XL_group1a	6873719	C	C	1.0	1.0	1.0	1.0	1.0	0.516129032258
XL_group1a	6873728	T	T	1.0	1.0	1.0	1.0	0.0	0.0
XL_group1a	6873729	G	G	1.0	0.0	1.0	1.0	1.0	1.0
XL_group1a	6873734	G	G	1.0	0.0	1.0	1.0	1.0	1.0
XL_group1a	6873746	G	G	1.0	1.0	1.0	0.25	1.0	1.0
XL_group1a	6873775	G	G	1.0	1.0	1.0	0.368421052632	1.0	1.0
XL_group1a	6873787	A	A	1.0	0.965517241379	1.0	1.0	0.0	0.0
XL_group1a	6873953	A	A	1.0	1.0	1.0	1.0	0.3	0.0
XL_group1a	6873968	G	G	1.0	1.0	1.0	1.0	0.0	0.0
XL_group1a	6873982	C	C	1.0	1.0	1.0	1.0	0.0	0.0
XL_group1a	6874065	C	C	1.0	1.0	1.0	1.0	0.0	0.0
XL_group1a	6874202	T	T	1.0	1.0	1.0	1.0	0.0	0.0
XL_group1a	6874236	G	G	1.0	1.0	1.0	1.0	0.0	0.0
XL_group1a	6874244	C	C	1.0	1.0	1.0	1.0	0.0	0.0
XL_group1a	6874253	G	G	1.0	1.0	0.0	0.681818181818	1.0	1.0
XL_group1a	6874259	C	C	0.0	1.0	1.0	1.0	1.0	1.0
XL_group1a	6874265	A	A	1.0	1.0	1.0	1.0	0.04	0.0
XL_group1a	6874266	C	C	1.0	1.0	1.0	1.0	0.04	0.0
XL_group1a	6874352	G	G	1.0	1.0	1.0	0.52	1.0	1.0
XL_group1a	6874377	A	A	1.0	1.0	0.0	1.0	1.0	1.0
XL_group1a	6874523	C	C	1.0	1.0	1.0	1.0	0.0	0.0
XL_group1a	6874568	T	T	1.0	1.0	1.0	1.0	0.0	0.0
XL_group1a	6874577	G	G	1.0	1.0	1.0	1.0	0.0	0.0
XL_group1a	6874580	A	A	1.0	1.0	1.0	1.0	0.0	0.0
XL_group1a	6874588	G	G	1.0	1.0	0.967741935484	1.0	0.0	0.0
XL_group1a	6874851	A	A	1.0	1.0	1.0	1.0	0.0	0.0
XL_group1a	6874898	A	A	1.0	1.0	1.0	1.0	0.0	0.0
XL_group1a	6874952	A	A	1.0	1.0	1.0	1.0	0.0	0.0
XL_group1a	6874955	A	A	1.0	1.0	1.0	1.0	0.0	0.0
XL_group1a	6874973	T	C	1.0	1.0	1.0	0.434782608696	1.0	1.0
XL_group1a	6875075	C	C	1.0	1.0	1.0	1.0	0.0	0.0
XL_group1a	6875165	C	C	1.0	0.0	1.0	1.0	1.0	1.0
XL_group1a	6875183	G	G	1.0	1.0	1.0	0.545454545455	1.0	1.0
XL_group1a	6875345	T	T	1.0	1.0	1.0	1.0	0.0	0.0
XL_group1a	6875432	G	G	1.0	1.0	1.0	1.0	0.0	0.0
XL_group1a	6875433	G	G	1.0	1.0	1.0	1.0	0.0	0.0
XL_group1a	6875440	A	A	1.0	1.0	1.0	1.0	0.0	0.0
XL_group1a	6875445	G	G	1.0	1.0	1.0	1.0	0.0	0.0
XL_group1a	6875470	C	C	1.0	1.0	1.0	1.0	0.0	1.0
XL_group1a	6875484	C	C	1.0	1.0	1.0	1.0	0.0	0.0
XL_group1a	6875531	G	G	1.0	1.0	0.0	1.0	1.0	1.0
XL_group1a	6875538	C	C	1.0	1.0	1.0	1.0	0.0	0.0
XL_group1a	6875616	C	C	1.0	1.0	1.0	1.0	0.0	0.0
XL_group1a	6875628	G	G	1.0	1.0	1.0	1.0	0.0	0.0
XL_group1a	6875778	C	C	1.0	1.0	1.0	0.714285714286	0.0	0.0
XL_group1a	6875784	T	T	1.0	1.0	1.0	0.714285714286	0.0	0.0
XL_group1a	6875787	G	G	1.0	0.0	1.0	0.3	1.0	1.0
XL_group1a	6875868	C	C	1.0	1.0	1.0	1.0	0.0	0.0
XL_group1a	6875919	C	C	1.0	1.0	1.0	1.0	0.0	0.0
XL_group1a	6875922	A	A	1.0	1.0	1.0	1.0	0.0	0.0
XL_group1a	6875937	T	T	1.0	1.0	1.0	0.37037037037	1.0	1.0
XL_group1a	6875955	A	A	1.0	1.0	1.0	1.0	0.0	0.0
XL_group1a	6875964	A	A	1.0	1.0	1.0	1.0	0.0	0.0
XL_group1a	6875979	C	C	1.0	1.0	1.0	1.0	1.0	0.585365853659
XL_group1a	6876006	G	G	1.0	1.0	1.0	1.0	0.0	0.0
XL_group1a	6876012	A	A	0.0	1.0	0.0	0.0	1.0	1.0
XL_group1a	6876024	G	G	1.0	0.0	1.0	1.0	1.0	1.0
XL_group1a	6876057	C	C	1.0	0.0	1.0	1.0	1.0	1.0
XL_group1a	6876096	C	C	1.0	1.0	1.0	1.0	0.0	0.0
XL_group1a	6876132	G	G	1.0	0.0	1.0	1.0	1.0	1.0
XL_group1a	6876141	G	G	1.0	1.0	1.0	1.0	0.0	0.0
XL_group1a	6876168	A	A	1.0	1.0	1.0	1.0	0.0	0.0
XL_group1a	6876183	C	C	0.0	1.0	1.0	1.0	1.0	1.0
XL_group1a	6876237	G	G	1.0	1.0	1.0	1.0	0.0	0.0
XL_group1a	6876321	G	G	1.0	1.0	1.0	0.310344827586	1.0	1.0
XL_group1a	6876500	G	G	1.0	0.0	1.0	1.0	1.0	1.0
XL_group1a	6876543	G	G	1.0	1.0	1.0	1.0	0.309523809524	1.0
XL_group1a	6876579	A	A	1.0	1.0	1.0	1.0	0.0	0.0
XL_group1a	6876600	C	C	1.0	1.0	1.0	1.0	0.0	0.0
XL_group1a	6876619	C	C	1.0	1.0	1.0	0.53125	1.0	1.0
XL_group1a	6876620	A	A	1.0	1.0	1.0	1.0	0.0	0.0
XL_group1a	6876632	A	A	1.0	1.0	1.0	1.0	0.0	0.0
XL_group1a	6876637	T	T	1.0	1.0	1.0	1.0	0.0	0.0
XL_group1a	6876698	T	T	1.0	1.0	1.0	1.0	0.0	0.0
XL_group1a	6876716	T	T	1.0	1.0	1.0	1.0	0.0	0.0
XL_group1a	6876851	C	C	1.0	1.0	1.0	1.0	1.0	0.45
XL_group1a	6877072	A	A	1.0	1.0	1.0	1.0	0.409090909091	0.461538461538
XL_group1a	6877076	C	C	1.0	1.0	1.0	1.0	0.571428571429	0.540540540541
XL_group1a	6877094	A	A	1.0	1.0	1.0	1.0	0.0	0.0
XL_group1a	6877105	T	T	1.0	1.0	1.0	1.0	0.0	0.0
XL_group1a	6877163	G	G	1.0	1.0	1.0	1.0	1.0	0.513513513514
XL_group1a	6877208	G	G	1.0	1.0	1.0	1.0	1.0	0.37037037037
XL_group1a	6877232	G	C	1.0	1.0	0.0	1.0	1.0	1.0
XL_group1a	6877421	C	C	1.0	1.0	1.0	1.0	1.0	0.478260869565
XL_group1a	6877475	G	G	1.0	1.0	1.0	1.0	0.230769230769	1.0
XL_group1a	6877484	T	T	1.0	1.0	1.0	1.0	0.0	0.0
XL_group1a	6877535	G	G	0.0	1.0	1.0	1.0	1.0	1.0
XL_group1a	6877541	T	T	1.0	1.0	0.969696969697	1.0	0.653846153846	0.0
XL_group1a	6877760	T	T	1.0	1.0	1.0	1.0	0.0	0.0
XL_group1a	6877843	A	A	1.0	1.0	1.0	1.0	0.0	0.0
XL_group1a	6877853	G	G	1.0	1.0	1.0	1.0	0.0	0.0
XL_group1a	6877945	C	C	1.0	1.0	1.0	1.0	1.0	0.4
XL_group1a	6877946	G	G	1.0	1.0	1.0	1.0	0.0	0.0
XL_group1a	6878024	C	C	1.0	1.0	1.0	1.0	0.0	0.0
XL_group1a	6878192	G	G	1.0	1.0	1.0	1.0	0.652173913043	0.571428571429
XL_group1a	6878270	T	T	1.0	1.0	1.0	1.0	0.0	0.0
XL_group1a	6878276	G	G	1.0	1.0	1.0	1.0	1.0	0.615384615385
XL_group1a	6878277	G	G	1.0	0.0	1.0	1.0	1.0	1.0
XL_group1a	6878294	G	G	1.0	1.0	1.0	1.0	0.0	0.0
XL_group1a	6878548	A	A	1.0	0.947368421053	1.0	0.93023255814	0.944444444444	0.818181818182
XL_group1a	6878609	C	C	0.0	1.0	1.0	1.0	1.0	1.0
XL_group1a	6878864	C	C	0.0	1.0	1.0	1.0	1.0	1.0
XL_group1a	6878907	T	T	1.0	1.0	1.0	1.0	0.0	0.0
XL_group1a	6878917	G	G	1.0	1.0	1.0	1.0	0.538461538462	0.642857142857
XL_group1a	6878923	C	C	1.0	1.0	1.0	1.0	0.576923076923	1.0
XL_group1a	6878991	A	A	1.0	1.0	1.0	1.0	0.0	0.0
XL_group1a	6878993	G	G	1.0	1.0	1.0	1.0	0.0	0.0
XL_group1a	6879054	G	G	1.0	1.0	1.0	1.0	0.7	0.25
XL_group1a	6879120	C	C	1.0	1.0	1.0	1.0	0.0	0.0
XL_group1a	6879333	T	T	1.0	1.0	1.0	0.48	1.0	1.0
XL_group1a	6879334	C	C	1.0	1.0	1.0	0.5	1.0	1.0
XL_group1a	6879407	G	G	1.0	0.0	1.0	1.0	1.0	1.0
XL_group1a	6879444	G	G	1.0	1.0	1.0	1.0	0.809523809524	1.0
XL_group1a	6879602	C	C	0.0	0.0	1.0	0.56	1.0	1.0
XL_group1a	6879773	A	A	1.0	1.0	1.0	1.0	0.0	0.0
XL_group1a	6879795	G	A	1.0	1.0	1.0	0.589743589744	0.0	0.0
XL_group1a	6879811	T	T	1.0	1.0	1.0	1.0	0.277777777778	1.0
XL_group1a	6879815	G	G	1.0	1.0	1.0	1.0	0.0	0.0
XL_group1a	6879827	A	A	1.0	1.0	1.0	1.0	1.0	0.5
XL_group1a	6879828	A	A	1.0	1.0	1.0	1.0	0.0	0.0
XL_group1a	6879873	G	G	0.974358974359	1.0	1.0	1.0	0.0	0.0454545454545
XL_group1a	6879926	A	A	1.0	1.0	1.0	0.583333333333	1.0	1.0
XL_group1a	6879927	C	C	1.0	1.0	1.0	1.0	0.0	0.0
XL_group1a	6879950	T	T	1.0	1.0	1.0	1.0	0.0	0.0
XL_group1a	6880218	G	G	1.0	1.0	1.0	1.0	0.707317073171	1.0
XL_group1a	6880228	A	A	1.0	1.0	1.0	1.0	0.0	0.0
XL_group1a	6880286	T	T	1.0	1.0	1.0	1.0	0.257142857143	1.0
XL_group1a	6880311	G	G	1.0	1.0	1.0	1.0	0.0	0.0
XL_group1a	6880369	A	A	1.0	1.0	1.0	1.0	0.0	0.0
XL_group1a	6880381	T	T	1.0	1.0	1.0	1.0	0.0	0.0
XL_group1a	6880413	C	C	1.0	1.0	1.0	1.0	0.0	0.0
XL_group1a	6880445	C	C	1.0	1.0	1.0	1.0	0.733333333333	1.0
XL_group1a	6880561	T	T	1.0	1.0	1.0	1.0	0.3	0.0
XL_group1a	6880708	G	G	1.0	1.0	1.0	1.0	0.0	0.0
XL_group1a	6880709	A	A	1.0	1.0	1.0	1.0	0.0	0.0
XL_group1a	6880733	A	A	1.0	1.0	1.0	1.0	0.0	0.0
XL_group1a	6880814	C	C	1.0	1.0	1.0	1.0	0.0	0.0
XL_group1a	6880945	C	C	1.0	0.0	1.0	1.0	1.0	1.0
XL_group1a	6880970	G	G	1.0	1.0	1.0	1.0	0.28125	1.0
XL_group1a	6881019	G	G	1.0	1.0	1.0	1.0	0.780487804878	1.0
XL_group1a	6881073	G	G	1.0	1.0	1.0	1.0	0.0	0.0
XL_group1a	6881077	C	C	1.0	1.0	1.0	1.0	1.0	0.447368421053
XL_group1a	6881079	C	C	1.0	1.0	0.0	1.0	1.0	1.0
XL_group1a	6881086	T	T	1.0	1.0	1.0	1.0	0.0	0.0
XL_group1a	6881090	A	A	1.0	1.0	1.0	1.0	0.0	0.0
XL_group1a	6881107	A	A	1.0	1.0	1.0	1.0	0.0	0.0
XL_group1a	6881119	G	G	1.0	1.0	1.0	1.0	0.0	0.0
XL_group1a	6881129	T	T	1.0	1.0	1.0	1.0	1.0	0.47619047619
XL_group1a	6881134	G	G	1.0	1.0	0.0	1.0	1.0	1.0
XL_group1a	6881149	C	C	1.0	1.0	1.0	1.0	0.0	0.0
XL_group1a	6881154	C	C	1.0	1.0	1.0	0.483870967742	1.0	1.0
XL_group1a	6881180	A	A	1.0	1.0	1.0	1.0	1.0	0.585365853659
XL_group1a	6881193	T	T	1.0	1.0	1.0	1.0	1.0	0.439024390244
XL_group1a	6881237	G	G	1.0	1.0	1.0	1.0	0.0	0.0
XL_group1a	6881240	A	A	1.0	1.0	1.0	1.0	0.0	0.0
XL_group1a	6881242	A	A	1.0	1.0	1.0	1.0	0.0	0.0
XL_group1a	6881278	G	G	1.0	1.0	1.0	1.0	0.0	0.0
XL_group1a	6881312	A	A	1.0	1.0	1.0	1.0	0.0	0.0
XL_group1a	6881315	C	C	1.0	1.0	1.0	1.0	0.0	0.0
XL_group1a	6881365	G	G	1.0	1.0	1.0	1.0	0.0	0.0
XL_group1a	6881381	T	T	1.0	1.0	1.0	1.0	0.775	1.0
XL_group1a	6881394	T	T	0.0	0.0	1.0	0.296296296296	1.0	1.0
XL_group1a	6881418	T	T	1.0	1.0	1.0	1.0	0.0	0.0
XL_group1a	6881448	G	G	1.0	1.0	1.0	1.0	0.0	0.0
XL_group1a	6881503	T	T	1.0	1.0	1.0	1.0	0.0	0.0
XL_group1a	6881577	C	C	1.0	1.0	1.0	1.0	1.0	0.340425531915
XL_group1a	6881579	C	C	1.0	1.0	1.0	0.416666666667	1.0	1.0
XL_group1a	6881739	G	G	1.0	0.969696969697	1.0	1.0	0.0	0.0
XL_group1a	6881798	G	G	1.0	1.0	1.0	1.0	0.0	0.0
XL_group1a	6881811	A	A	1.0	1.0	1.0	1.0	0.0	0.0
XL_group1a	6881841	A	A	1.0	1.0	1.0	1.0	0.0	0.0
XL_group1a	6881856	C	C	1.0	1.0	1.0	1.0	0.0	0.0
XL_group1a	6881874	T	T	1.0	1.0	1.0	1.0	0.0	0.0
XL_group1a	6881898	A	A	1.0	1.0	1.0	0.633333333333	1.0	1.0
XL_group1a	6881980	T	T	1.0	1.0	1.0	1.0	0.0	0.0
XL_group1a	6881982	C	C	1.0	1.0	1.0	1.0	0.0	0.0
XL_group1a	6882003	A	A	1.0	1.0	1.0	1.0	0.0	0.0
XL_group1a	6882051	G	G	1.0	1.0	1.0	1.0	0.0	0.0
XL_group1a	6882209	C	C	1.0	1.0	0.0	0.533333333333	1.0	1.0
XL_group1a	6882276	G	G	1.0	1.0	1.0	0.428571428571	1.0	1.0
XL_group1a	6882301	A	A	1.0	1.0	1.0	1.0	0.0	0.0
XL_group1a	6882389	G	G	1.0	1.0	1.0	1.0	0.0	0.0
XL_group1a	6882398	G	G	1.0	1.0	1.0	1.0	0.0	0.0
XL_group1a	6882783	G	G	1.0	1.0	1.0	1.0	0.407407407407	1.0
XL_group1a	6882810	G	G	1.0	1.0	1.0	1.0	0.0	0.0
XL_group1a	6882834	A	A	1.0	1.0	0.0	0.741935483871	1.0	1.0
XL_group1a	6882919	C	C	1.0	1.0	1.0	1.0	0.0	0.0
XL_group1a	6882969	G	G	1.0	1.0	0.0	1.0	1.0	1.0
XL_group1a	6882987	C	C	1.0	1.0	1.0	1.0	0.0	0.0
XL_group1a	6883006	A	A	1.0	1.0	1.0	1.0	0.272727272727	1.0
XL_group1a	6883027	G	G	1.0	1.0	0.0	0.48275862069	1.0	1.0
XL_group1a	6883059	G	G	1.0	1.0	1.0	1.0	0.0	0.0
XL_group1a	6883143	C	C	1.0	1.0	1.0	1.0	1.0	0.472222222222
XL_group1a	6883155	T	T	1.0	1.0	1.0	1.0	0.0	0.0
XL_group1a	6883236	G	G	1.0	1.0	1.0	1.0	1.0	0.315789473684
XL_group1a	6883284	G	G	1.0	1.0	1.0	1.0	0.0	0.0
XL_group1a	6883290	G	G	1.0	0.0	1.0	1.0	1.0	1.0
XL_group1a	6883362	C	C	1.0	1.0	1.0	1.0	0.25	1.0
XL_group1a	6883372	G	G	0.0	1.0	1.0	0.555555555556	1.0	1.0
XL_group1a	6883378	C	C	1.0	1.0	1.0	1.0	0.0	0.0
XL_group1a	6883380	A	A	1.0	1.0	1.0	1.0	0.0	0.0
XL_group1a	6883421	C	C	1.0	1.0	1.0	1.0	0.0	0.0
XL_group1a	6883467	C	C	1.0	1.0	1.0	1.0	0.0	0.0
XL_group1a	6883478	T	T	1.0	1.0	1.0	1.0	0.0	0.0
XL_group1a	6883520	G	G	1.0	1.0	1.0	1.0	0.0	0.0
XL_group1a	6883620	C	C	1.0	1.0	1.0	1.0	0.0	0.0
XL_group1a	6883630	T	T	1.0	1.0	1.0	1.0	0.0	0.0
XL_group1a	6883678	T	T	1.0	1.0	1.0	1.0	0.0	0.0
XL_group1a	6883833	C	C	0.0	1.0	1.0	0.5625	1.0	1.0
XL_group1a	6883914	G	G	1.0	0.0	1.0	1.0	1.0	1.0
XL_group1a	6884304	A	A	1.0	0.0	1.0	1.0	1.0	1.0
XL_group1a	6884318	C	C	1.0	0.0	1.0	1.0	1.0	1.0
XL_group1a	6884449	C	C	1.0	1.0	1.0	1.0	0.0	0.0
XL_group1a	6884451	G	G	1.0	1.0	1.0	1.0	0.0	0.0
XL_group1a	6884521	T	T	1.0	1.0	1.0	0.545454545455	1.0	1.0
XL_group1a	6884537	C	C	1.0	1.0	1.0	1.0	1.0	0.305555555556
XL_group1a	6884589	G	G	0.0	1.0	1.0	1.0	1.0	1.0
XL_group1a	6884607	C	T	1.0	0.0	1.0	1.0	1.0	1.0
XL_group1a	6884683	C	C	1.0	1.0	1.0	0.620689655172	1.0	1.0
XL_group1a	6884685	G	G	1.0	1.0	1.0	1.0	0.0	0.0
XL_group1a	6884714	T	T	1.0	1.0	1.0	1.0	0.0	0.0
XL_group1a	6884716	G	G	1.0	0.0	1.0	1.0	1.0	1.0
XL_group1a	6884754	T	T	1.0	1.0	1.0	0.454545454545	1.0	1.0
XL_group1a	6885064	A	A	1.0	1.0	1.0	1.0	0.363636363636	1.0
XL_group1a	6885091	A	A	1.0	1.0	1.0	1.0	0.0	0.0
XL_group1a	6885166	G	G	1.0	1.0	1.0	1.0	0.45	1.0
XL_group1a	6885197	C	C	1.0	1.0	1.0	1.0	0.0	0.0
XL_group1a	6885200	A	A	1.0	1.0	1.0	0.25	1.0	1.0
XL_group1a	6885257	A	A	1.0	1.0	1.0	1.0	1.0	0.631578947368
XL_group1a	6885373	A	A	1.0	1.0	1.0	0.235294117647	1.0	1.0
XL_group1a	6885485	T	C	1.0	0.0	1.0	0.52380952381	1.0	1.0
XL_group1a	6885524	C	C	1.0	1.0	1.0	1.0	0.344827586207	1.0
XL_group1a	6885644	A	A	1.0	1.0	1.0	1.0	0.0	0.0
XL_group1a	6885779	T	T	1.0	1.0	1.0	1.0	0.0	0.0
XL_group1a	6885793	T	T	1.0	1.0	1.0	1.0	0.0	0.0
XL_group1a	6885805	T	T	0.0	1.0	1.0	1.0	0.0	0.0
XL_group1a	6885879	G	G	1.0	1.0	0.0	1.0	1.0	1.0
XL_group1a	6885917	G	G	1.0	1.0	0.0	1.0	1.0	1.0
XL_group1a	6885918	C	C	1.0	1.0	1.0	1.0	0.457142857143	1.0
XL_group1a	6885942	A	A	1.0	1.0	1.0	1.0	0.0	0.0
XL_group1a	6886055	A	A	1.0	1.0	1.0	1.0	0.0	0.0
XL_group1a	6886112	T	T	1.0	1.0	1.0	1.0	0.0	0.0
XL_group1a	6886126	A	G	1.0	0.0	0.0	0.48	1.0	1.0
XL_group1a	6886185	C	C	1.0	1.0	1.0	0.555555555556	1.0	1.0
XL_group1a	6886326	C	C	0.0	1.0	1.0	1.0	1.0	1.0
XL_group1a	6886335	G	G	1.0	1.0	1.0	1.0	0.0	0.0
XL_group1a	6886390	C	C	0.0	1.0	1.0	1.0	1.0	1.0
XL_group1a	6886395	G	G	0.0	1.0	1.0	1.0	1.0	1.0
XL_group1a	6886425	T	G	1.0	0.0	1.0	0.763157894737	1.0	1.0
XL_group1a	6886461	C	C	1.0	1.0	1.0	1.0	0.0	0.0
XL_group1a	6886471	C	C	1.0	1.0	1.0	1.0	0.0	0.0
XL_group1a	6886478	C	T	1.0	0.0	0.0	0.457142857143	1.0	1.0
XL_group1a	6886483	C	C	1.0	1.0	1.0	0.472222222222	1.0	1.0
XL_group1a	6886500	C	C	1.0	1.0	1.0	1.0	0.0	0.0
XL_group1a	6886504	T	T	1.0	1.0	1.0	1.0	0.0	0.0
XL_group1a	6886530	G	A	0.0	1.0	1.0	0.444444444444	1.0	1.0
XL_group1a	6886534	T	T	1.0	1.0	1.0	1.0	0.325	1.0
XL_group1a	6886544	T	T	1.0	1.0	1.0	1.0	0.0	0.0
XL_group1a	6886581	C	T	1.0	1.0	1.0	0.648648648649	0.0	0.0
XL_group1a	6886590	G	G	1.0	1.0	1.0	1.0	0.0	0.0
XL_group1a	6886597	T	T	1.0	1.0	1.0	0.682926829268	1.0	1.0
XL_group1a	6886648	C	C	1.0	0.0	0.0	0.636363636364	1.0	1.0
XL_group1a	6886649	T	T	1.0	1.0	1.0	1.0	0.285714285714	0.647058823529
XL_group1a	6886655	A	A	1.0	1.0	1.0	1.0	0.0	0.0
XL_group1a	6886734	G	G	1.0	1.0	1.0	1.0	0.0	0.0
XL_group1a	6886750	A	A	1.0	1.0	1.0	1.0	0.0	0.0
XL_group1a	6886751	A	A	1.0	1.0	1.0	1.0	0.0	0.0
XL_group1a	6886755	G	G	1.0	1.0	1.0	1.0	0.0	0.0
XL_group1a	6886764	G	G	1.0	1.0	1.0	1.0	0.0	0.0
XL_group1a	6886765	G	G	1.0	1.0	0.0	1.0	1.0	1.0
XL_group1a	6886773	G	G	1.0	1.0	1.0	1.0	0.0	0.0
XL_group1a	6886888	A	A	1.0	1.0	1.0	1.0	0.0	0.0
XL_group1a	6887047	G	G	1.0	1.0	1.0	1.0	0.0	0.0
XL_group1a	6887143	A	A	1.0	1.0	1.0	1.0	0.0	0.0
XL_group1a	6887165	G	G	1.0	1.0	1.0	1.0	0.0	0.0
XL_group1a	6887214	G	G	1.0	1.0	1.0	1.0	0.0	0.0
XL_group1a	6887234	A	A	1.0	1.0	1.0	1.0	0.0	0.0
XL_group1a	6887351	G	G	1.0	1.0	1.0	1.0	0.0	0.0
XL_group1a	6887410	G	A	1.0	1.0	1.0	0.368421052632	0.0	0.0
XL_group1a	6887536	T	T	1.0	1.0	1.0	1.0	0.0	0.0
XL_group1a	6887539	C	C	1.0	1.0	1.0	1.0	0.0	0.0
XL_group1a	6887661	G	G	1.0	1.0	1.0	1.0	0.0	0.0
XL_group1a	6887700	A	A	1.0	1.0	1.0	1.0	0.0	0.0
XL_group1a	6887706	G	G	1.0	1.0	1.0	1.0	0.0	0.0
XL_group1a	6887707	C	C	0.0526315789474	1.0	1.0	1.0	1.0	1.0
XL_group1a	6887714	A	A	1.0	1.0	1.0	1.0	0.0	0.0
XL_group1a	6887715	A	A	1.0	1.0	1.0	1.0	0.0	0.0
XL_group1a	6887746	G	G	1.0	1.0	1.0	1.0	0.714285714286	0.542857142857
XL_group1a	6887830	T	T	1.0	1.0	1.0	1.0	0.0	0.0
XL_group1a	6887968	T	T	1.0	0.0	1.0	1.0	1.0	1.0
XL_group1a	6887974	C	C	1.0	1.0	1.0	1.0	1.0	0.620689655172
XL_group1a	6888001	C	C	0.0	1.0	1.0	1.0	1.0	1.0
XL_group1a	6888079	A	A	1.0	1.0	1.0	1.0	0.0	0.0
XL_group1a	6888185	T	T	0.0	0.0	1.0	0.371428571429	1.0	1.0
XL_group1a	6888202	A	A	1.0	1.0	1.0	1.0	0.0	0.0
XL_group1a	6888208	A	A	1.0	1.0	1.0	1.0	0.0	0.0
XL_group1a	6888218	A	T	1.0	1.0	0.0	0.7	1.0	1.0
XL_group1a	6888220	C	C	1.0	1.0	1.0	1.0	0.0	0.0
XL_group1a	6888247	A	A	1.0	1.0	1.0	1.0	0.0	0.0
XL_group1a	6888318	C	C	1.0	1.0	1.0	1.0	0.0	0.0
XL_group1a	6888356	C	C	1.0	0.0	1.0	1.0	0.0	0.0
XL_group1a	6888357	T	T	1.0	0.0	1.0	1.0	0.0	0.0
XL_group1a	6888371	A	A	1.0	1.0	1.0	1.0	0.0	0.0
XL_group1a	6888382	G	G	1.0	1.0	1.0	1.0	0.444444444444	0.0
XL_group1a	6888390	G	G	1.0	1.0	1.0	1.0	0.0	0.0
XL_group1a	6888426	T	A	1.0	1.0	1.0	0.410256410256	1.0	1.0
XL_group1a	6888430	C	A	1.0	1.0	1.0	0.410256410256	0.0	0.0
XL_group1a	6888450	A	G	1.0	1.0	1.0	1.0	0.0	0.0
XL_group1a	6888460	G	G	1.0	1.0	1.0	0.366666666667	1.0	1.0
XL_group1a	6888540	T	T	1.0	1.0	1.0	1.0	0.0	0.0
XL_group1a	6888634	G	G	1.0	1.0	1.0	0.461538461538	1.0	1.0
XL_group1a	6888641	C	C	1.0	0.978723404255	1.0	1.0	0.0	0.0
XL_group1a	6888697	C	C	1.0	1.0	1.0	1.0	0.0	0.0
XL_group1a	6888760	G	G	1.0	1.0	1.0	1.0	0.0	0.0
XL_group1a	6888763	C	C	1.0	1.0	1.0	1.0	0.0	0.0
XL_group1a	6888787	G	G	1.0	1.0	1.0	0.55	1.0	1.0
XL_group1a	6888880	A	A	1.0	1.0	1.0	1.0	0.0	0.0
XL_group1a	6888889	A	A	1.0	0.0	1.0	1.0	1.0	1.0
XL_group1a	6888907	T	T	1.0	1.0	1.0	1.0	0.409090909091	1.0
XL_group1a	6888922	T	T	1.0	1.0	1.0	1.0	0.0	0.0
XL_group1a	6889000	G	G	1.0	0.0	1.0	1.0	1.0	1.0
XL_group1a	6889011	C	C	1.0	1.0	1.0	1.0	0.0	0.0
XL_group1a	6889043	G	G	1.0	1.0	1.0	1.0	0.0	0.0
XL_group1a	6889044	A	A	1.0	1.0	1.0	1.0	0.0	0.0
XL_group1a	6889054	T	T	1.0	1.0	1.0	1.0	0.645161290323	1.0
XL_group1a	6889175	G	G	1.0	1.0	1.0	1.0	0.0	0.0
XL_group1a	6889212	G	G	1.0	1.0	1.0	1.0	0.511627906977	1.0
XL_group1a	6889216	G	G	1.0	1.0	1.0	1.0	0.0	0.0
XL_group1a	6889246	T	T	1.0	1.0	0.0	1.0	1.0	1.0
XL_group1a	6889367	A	A	1.0	1.0	1.0	1.0	0.0	0.0
XL_group1a	6889368	A	A	1.0	1.0	1.0	1.0	0.0	0.0
XL_group1a	6889369	C	C	1.0	1.0	1.0	1.0	0.0	0.0
XL_group1a	6889374	G	G	1.0	1.0	1.0	1.0	0.0	0.0
XL_group1a	6889386	C	C	1.0	1.0	1.0	0.0	0.0	0.0
XL_group1a	6889397	A	A	1.0	1.0	1.0	1.0	0.0	0.0
XL_group1a	6889409	T	T	0.970588235294	1.0	1.0	0.333333333333	1.0	1.0
XL_group1a	6889412	T	T	1.0	1.0	1.0	1.0	0.428571428571	1.0
XL_group1a	6889429	T	T	1.0	0.0	0.0	1.0	1.0	1.0
XL_group1a	6889591	G	G	1.0	1.0	1.0	1.0	0.0	0.0
XL_group1a	6889631	G	G	1.0	1.0	1.0	1.0	0.0	0.0
XL_group1a	6889650	C	C	1.0	1.0	1.0	1.0	0.75	0.48275862069
XL_group1a	6889734	A	A	1.0	1.0	1.0	1.0	0.5625	0.521739130435
XL_group1a	6889752	A	A	1.0	1.0	1.0	1.0	0.0	0.0
XL_group1a	6889803	C	C	1.0	1.0	1.0	1.0	0.133333333333	0.470588235294
XL_group1a	6889828	G	G	1.0	1.0	1.0	1.0	0.3125	1.0
XL_group1a	6889848	C	C	1.0	1.0	1.0	1.0	0.0	0.0
XL_group1a	6889889	A	A	1.0	1.0	1.0	1.0	0.25	1.0
XL_group1a	6889915	C	C	0.0	1.0	1.0	0.625	1.0	1.0
XL_group1a	6889934	C	C	1.0	1.0	1.0	1.0	0.0	0.0
XL_group1a	6889978	T	T	1.0	1.0	1.0	1.0	0.0	0.0
XL_group1a	6890004	C	C	1.0	1.0	1.0	1.0	0.0	0.0
XL_group1a	6890021	C	C	1.0	1.0	1.0	1.0	1.0	0.44
XL_group1a	6890029	C	C	1.0	1.0	1.0	1.0	1.0	0.461538461538
XL_group1a	6890049	G	G	1.0	1.0	1.0	1.0	0.0	0.0
XL_group1a	6890158	C	C	1.0	1.0	1.0	1.0	0.0	0.0
XL_group1a	6890161	G	G	1.0	1.0	1.0	1.0	0.0	0.0
XL_group1a	6890182	G	G	1.0	0.0	1.0	1.0	1.0	1.0
XL_group1a	6890240	G	G	1.0	1.0	1.0	1.0	0.0	0.0
XL_group1a	6890275	C	C	1.0	1.0	1.0	1.0	0.407407407407	1.0
XL_group1a	6890306	A	A	1.0	1.0	1.0	1.0	0.0	0.0
XL_group1a	6890951	G	G	1.0	0.0	1.0	1.0	1.0	1.0
XL_group1a	6890967	G	G	1.0	1.0	1.0	1.0	0.0	0.0
XL_group1a	6890979	A	A	1.0	1.0	1.0	1.0	0.102564102564	0.0
XL_group1a	6890984	G	G	1.0	1.0	1.0	0.393939393939	1.0	1.0
XL_group1a	6890985	A	A	1.0	1.0	1.0	1.0	0.0	0.0
XL_group1a	6891001	A	A	1.0	1.0	1.0	1.0	0.0	0.0
XL_group1a	6891003	G	G	1.0	1.0	1.0	1.0	0.0	0.0
XL_group1a	6891022	G	G	1.0	1.0	1.0	1.0	0.233333333333	1.0
XL_group1a	6891126	C	C	1.0	1.0	1.0	1.0	0.0	0.0
XL_group1a	6891153	A	A	1.0	0.0	1.0	1.0	1.0	1.0
XL_group1a	6891154	T	T	1.0	1.0	1.0	1.0	0.0	0.0
XL_group1a	6891167	G	G	1.0	1.0	1.0	1.0	0.0	0.0
XL_group1a	6891367	C	C	0.0	1.0	1.0	1.0	1.0	1.0
XL_group1a	6891421	A	A	1.0	1.0	1.0	1.0	0.0	0.0
XL_group1a	6891424	G	G	1.0	1.0	0.0	1.0	1.0	1.0
XL_group1a	6891444	A	A	1.0	1.0	1.0	1.0	0.0	0.0
XL_group1a	6891447	C	C	1.0	1.0	1.0	1.0	0.0	0.0
XL_group1a	6891522	G	G	1.0	1.0	1.0	1.0	0.0	0.0
XL_group1a	6891692	A	A	1.0	1.0	1.0	1.0	0.35	0.416666666667
XL_group1a	6891859	C	C	0.0	1.0	0.0	0.0	1.0	1.0
XL_group1a	6891891	A	A	1.0	1.0	1.0	1.0	0.736842105263	0.540540540541
XL_group1a	6891903	G	G	1.0	1.0	0.0	1.0	1.0	1.0
XL_group1a	6891923	G	G	1.0	1.0	1.0	1.0	0.0	0.0
XL_group1a	6891982	T	T	1.0	1.0	1.0	1.0	1.0	0.5
XL_group1a	6891984	T	T	1.0	1.0	1.0	1.0	0.0	0.0
XL_group1a	6891986	G	G	1.0	1.0	1.0	1.0	0.0	0.0
XL_group1a	6892004	G	G	1.0	1.0	1.0	1.0	0.0	0.0
XL_group1a	6892082	G	G	1.0	1.0	1.0	1.0	0.0	0.0
XL_group1a	6892154	T	T	1.0	1.0	1.0	1.0	0.0	0.0
XL_group1a	6892195	C	C	1.0	0.0	0.0	0.346153846154	1.0	1.0
XL_group1a	6892283	C	C	1.0	1.0	1.0	0.666666666667	1.0	1.0
XL_group1a	6892294	T	T	0.0	1.0	1.0	1.0	1.0	1.0
XL_group1a	6892362	C	A	1.0	1.0	1.0	0.55	1.0	1.0
XL_group1a	6892367	C	C	1.0	1.0	1.0	1.0	0.0	0.0
XL_group1a	6892368	C	C	1.0	1.0	1.0	1.0	0.0	0.0
XL_group1a	6892437	G	G	0.0	1.0	0.0	0.5	1.0	1.0
XL_group1a	6892456	G	G	1.0	1.0	1.0	1.0	0.0	0.0
XL_group1a	6892486	T	T	1.0	1.0	1.0	1.0	0.0	0.0
XL_group1a	6892524	G	G	1.0	1.0	1.0	1.0	0.0	0.0
XL_group1a	6892545	A	A	1.0	1.0	1.0	1.0	0.0	0.0
XL_group1a	6892556	G	G	1.0	1.0	1.0	1.0	0.0	0.0
XL_group1a	6892569	A	A	1.0	1.0	1.0	1.0	0.0	0.0
XL_group1a	6892603	G	G	1.0	1.0	1.0	1.0	1.0	0.483870967742
XL_group1a	6892604	C	C	1.0	1.0	1.0	0.619047619048	0.909090909091	1.0
XL_group1a	6892719	A	G	1.0	0.0	0.0	0.571428571429	1.0	1.0
XL_group1a	6892722	A	A	1.0	1.0	1.0	1.0	0.0	0.0
XL_group1a	6892762	T	T	1.0	1.0	1.0	1.0	0.894736842105	0.636363636364
XL_group1a	6892849	T	T	1.0	1.0	1.0	1.0	0.0	0.0
XL_group1a	6892904	C	C	1.0	1.0	1.0	1.0	0.0	0.0
XL_group1a	6892909	G	G	1.0	1.0	1.0	1.0	0.0	0.0
XL_group1a	6893054	C	C	1.0	1.0	1.0	1.0	0.3	0.416666666667
XL_group1a	6893278	T	T	1.0	1.0	1.0	1.0	0.0	0.0
XL_group1a	6893444	C	C	1.0	1.0	1.0	1.0	1.0	0.413793103448
XL_group1a	6893446	A	C	1.0	1.0	0.0	1.0	1.0	1.0
XL_group1a	6893463	T	T	1.0	1.0	0.0	1.0	1.0	1.0
XL_group1a	6893464	G	G	1.0	1.0	0.0	1.0	1.0	1.0
XL_group1a	6893473	G	G	1.0	1.0	0.0	1.0	1.0	1.0
XL_group1a	6893475	G	G	1.0	0.0	1.0	1.0	1.0	1.0
XL_group1a	6893488	T	C	0.0	0.0	1.0	0.0	1.0	1.0
XL_group1a	6893492	A	T	1.0	0.0	1.0	0.25	1.0	1.0
XL_group1a	6893736	T	T	1.0	1.0	1.0	1.0	0.0	0.0
XL_group1a	6893768	C	C	1.0	1.0	0.0	1.0	1.0	1.0
XL_group1a	6893837	A	A	1.0	0.966666666667	1.0	1.0	0.742857142857	0.689655172414
XL_group1a	6893857	C	C	0.0	1.0	1.0	1.0	1.0	1.0
XL_group1a	6893861	C	C	1.0	1.0	1.0	1.0	0.757575757576	0.6875
XL_group1a	6893868	A	A	1.0	1.0	1.0	1.0	0.757575757576	0.677419354839
XL_group1a	6893871	A	A	1.0	1.0	1.0	1.0	0.764705882353	0.6875
XL_group1a	6893923	C	C	1.0	1.0	1.0	1.0	0.0	0.0
XL_group1a	6893950	C	C	1.0	1.0	1.0	1.0	0.0	0.0
XL_group1a	6893967	A	A	1.0	1.0	1.0	1.0	0.0	0.0
XL_group1a	6894052	A	A	1.0	1.0	1.0	1.0	0.0	0.0
XL_group1a	6894095	G	G	1.0	1.0	1.0	1.0	1.0	0.333333333333
XL_group1a	6894108	G	G	1.0	1.0	0.0	1.0	1.0	1.0
XL_group1a	6894119	A	A	1.0	1.0	0.0	1.0	1.0	1.0
XL_group1a	6894124	G	G	1.0	1.0	1.0	1.0	0.0	0.0
XL_group1a	6894129	A	A	1.0	1.0	1.0	1.0	0.0	0.0
XL_group1a	6894139	G	G	1.0	1.0	0.0	1.0	1.0	1.0
XL_group1a	6894155	A	A	1.0	1.0	1.0	1.0	0.0	0.0
XL_group1a	6894156	A	G	0.0	0.0	1.0	0.0	1.0	1.0
XL_group1a	6894170	A	G	1.0	0.0	1.0	0.515151515152	1.0	1.0
XL_group1a	6894175	G	A	1.0	0.0	1.0	0.441176470588	1.0	1.0
XL_group1a	6894203	G	G	1.0	1.0	1.0	1.0	0.0	0.0
XL_group1a	6894217	G	G	1.0	1.0	1.0	1.0	0.0	0.0
XL_group1a	6894247	C	C	1.0	1.0	1.0	1.0	0.0	0.0
XL_group1a	6894261	C	C	1.0	1.0	1.0	1.0	0.0	0.0
XL_group1a	6894289	C	C	0.0	0.0	1.0	0.0	1.0	1.0
XL_group1a	6894291	G	G	1.0	1.0	1.0	1.0	0.0	0.0
XL_group1a	6894301	C	C	1.0	1.0	1.0	1.0	1.0	0.571428571429
XL_group1a	6894351	C	C	1.0	1.0	1.0	1.0	0.0	0.0
XL_group1a	6894360	T	T	1.0	1.0	1.0	0.5	0.0	0.0
XL_group1a	6894364	C	C	1.0	1.0	1.0	1.0	0.764705882353	1.0
XL_group1a	6894386	G	G	0.0	1.0	1.0	1.0	1.0	1.0
XL_group1a	6894448	A	A	1.0	1.0	1.0	0.444444444444	1.0	1.0
XL_group1a	6894505	G	G	1.0	1.0	1.0	1.0	0.0	0.0
XL_group1a	6894510	C	C	1.0	1.0	1.0	1.0	0.0	0.0
XL_group1a	6894514	A	A	1.0	1.0	1.0	1.0	0.422222222222	1.0
XL_group1a	6894519	G	G	1.0	1.0	1.0	0.555555555556	1.0	1.0
XL_group1a	6894522	G	G	1.0	1.0	1.0	1.0	0.0	0.0
XL_group1a	6894531	T	A	0.0	1.0	0.0	0.6	1.0	1.0
XL_group1a	6894533	C	C	1.0	1.0	1.0	1.0	0.0	0.0
XL_group1a	6894534	C	C	1.0	1.0	1.0	0.628571428571	1.0	1.0
XL_group1a	6894538	A	C	0.0	1.0	0.0	0.566666666667	1.0	1.0
XL_group1a	6894555	C	C	1.0	1.0	0.0	1.0	1.0	1.0
XL_group1a	6894567	T	T	1.0	0.0	1.0	1.0	1.0	1.0
XL_group1a	6894572	C	T	1.0	1.0	0.0	0.592592592593	1.0	1.0
XL_group1a	6894632	C	C	1.0	1.0	0.0	1.0	1.0	1.0
XL_group1a	6894634	G	G	1.0	1.0	0.0	1.0	1.0	1.0
XL_group1a	6894651	G	G	1.0	1.0	1.0	1.0	0.0	0.0
XL_group1a	6894656	C	C	1.0	0.0	1.0	0.658536585366	1.0	1.0
XL_group1a	6894664	T	T	1.0	0.0	1.0	0.675	1.0	1.0
XL_group1a	6894667	C	C	1.0	1.0	1.0	1.0	0.0	0.0526315789474
XL_group1a	6895025	C	C	1.0	1.0	1.0	1.0	0.0	0.0
XL_group1a	6895030	G	G	0.0	1.0	1.0	1.0	0.304347826087	1.0
XL_group1a	6895040	C	C	1.0	1.0	1.0	0.4	1.0	1.0
XL_group1a	6895058	C	C	1.0	1.0	1.0	1.0	0.291666666667	1.0
XL_group1a	6895062	T	T	1.0	0.0	1.0	1.0	1.0	1.0
XL_group1a	6895070	A	A	1.0	1.0	1.0	1.0	1.0	0.583333333333
XL_group1a	6895078	G	G	1.0	1.0	0.0	1.0	1.0	1.0
XL_group1a	6895103	C	C	1.0	0.0	1.0	0.611111111111	1.0	1.0
XL_group1a	6895160	G	G	1.0	1.0	1.0	1.0	0.0	0.0
XL_group1a	6895169	T	A	1.0	1.0	0.0	0.5	1.0	1.0
XL_group1a	6895171	T	T	1.0	1.0	1.0	1.0	1.0	0.5
XL_group1a	6895183	T	C	0.0	1.0	1.0	0.423076923077	1.0	1.0
XL_group1a	6895229	G	G	1.0	0.0	1.0	1.0	1.0	1.0
XL_group1a	6895252	A	A	1.0	0.0	1.0	1.0	1.0	1.0
XL_group1a	6895291	T	T	1.0	1.0	1.0	0.290322580645	1.0	1.0
XL_group1a	6895299	T	T	1.0	1.0	1.0	1.0	0.333333333333	0.520833333333
XL_group1a	6895318	T	T	1.0	1.0	1.0	1.0	1.0	0.511111111111
XL_group1a	6895323	C	C	1.0	0.0	1.0	0.675	1.0	1.0
XL_group1a	6895382	A	A	0.0	1.0	1.0	1.0	1.0	1.0
XL_group1a	6895394	G	G	1.0	1.0	1.0	0.393939393939	0.0	0.0
XL_group1a	6895471	A	A	1.0	1.0	1.0	0.571428571429	1.0	1.0
XL_group1a	6895474	G	A	0.0	1.0	1.0	0.0	1.0	1.0
XL_group1a	6895475	T	T	1.0	1.0	1.0	1.0	0.0	0.0
XL_group1a	6895484	A	A	0.0	1.0	1.0	1.0	1.0	1.0
XL_group1a	6895491	C	T	0.0	1.0	1.0	0.545454545455	1.0	1.0
XL_group1a	6895511	A	C	0.0	1.0	1.0	0.363636363636	1.0	1.0
XL_group1a	6895528	C	C	1.0	1.0	1.0	1.0	0.218181818182	0.0
XL_group1a	6895550	C	C	1.0	1.0	1.0	0.724137931034	1.0	1.0
XL_group1a	6895556	G	C	0.0	0.0	1.0	0.259259259259	1.0	1.0
XL_group1a	6895571	G	G	0.0	1.0	1.0	1.0	1.0	1.0
XL_group1a	6895573	G	G	1.0	1.0	1.0	1.0	0.2	0.4
XL_group1a	6895584	A	A	1.0	1.0	1.0	1.0	0.0	0.0
XL_group1a	6895597	A	A	1.0	1.0	1.0	1.0	0.0	0.0
XL_group1a	6895598	G	G	1.0	1.0	1.0	1.0	1.0	0.583333333333
XL_group1a	6895604	A	A	1.0	1.0	1.0	1.0	0.803921568627	1.0
XL_group1a	6895619	A	A	1.0	1.0	1.0	1.0	0.0	0.0
XL_group1a	6895622	G	G	1.0	1.0	1.0	1.0	0.0	0.0
XL_group1a	6895627	T	T	1.0	1.0	1.0	1.0	1.0	0.447368421053
XL_group1a	6895643	C	C	1.0	1.0	1.0	1.0	0.0	0.0
XL_group1a	6895645	T	T	1.0	1.0	1.0	1.0	1.0	0.638888888889
XL_group1a	6895650	T	T	1.0	1.0	1.0	1.0	0.0	0.0
XL_group1a	6895659	C	C	1.0	1.0	1.0	1.0	0.0	0.0
XL_group1a	6895707	T	T	1.0	1.0	1.0	0.272727272727	1.0	1.0
XL_group1a	6895736	G	G	1.0	1.0	1.0	0.652173913043	1.0	1.0
XL_group1a	6895753	T	T	1.0	1.0	1.0	1.0	0.363636363636	0.76
XL_group1a	6895754	T	T	1.0	1.0	1.0	1.0	0.0	0.0
XL_group1a	6895759	A	A	1.0	1.0	1.0	1.0	0.0	0.0
XL_group1a	6895799	G	G	1.0	1.0	1.0	0.466666666667	1.0	1.0
XL_group1a	6895807	T	T	0.0	0.0	1.0	0.5	1.0	1.0
XL_group1a	6895823	T	T	1.0	1.0	1.0	1.0	0.0	0.0
XL_group1a	6895834	G	G	1.0	1.0	1.0	1.0	0.0	0.0
XL_group1a	6895838	C	G	1.0	1.0	1.0	0.558823529412	1.0	1.0
XL_group1a	6895844	A	A	1.0	1.0	0.0	1.0	1.0	1.0
XL_group1a	6895848	T	T	1.0	1.0	1.0	1.0	0.0	0.0
XL_group1a	6895886	A	A	1.0	1.0	1.0	1.0	0.0	0.0
XL_group1a	6895977	T	T	1.0	1.0	1.0	1.0	0.0	0.0
XL_group1a	6896019	C	C	1.0	1.0	1.0	1.0	0.0	0.0
XL_group1a	6896054	A	A	1.0	1.0	1.0	1.0	0.0	0.0
XL_group1a	6896071	C	C	0.0	1.0	1.0	1.0	1.0	1.0
XL_group1a	6896073	T	T	0.0	1.0	1.0	1.0	1.0	1.0
XL_group1a	6896095	G	G	1.0	1.0	1.0	1.0	1.0	0.5
XL_group1a	6896097	T	T	1.0	1.0	1.0	1.0	0.0	0.0
XL_group1a	6896149	A	A	1.0	1.0	1.0	1.0	0.0	0.0
XL_group1a	6896175	T	T	1.0	1.0	1.0	1.0	0.0	0.0
XL_group1a	6896197	A	A	1.0	1.0	1.0	0.612903225806	1.0	1.0
XL_group1a	6896200	G	G	1.0	1.0	1.0	1.0	0.0	0.466666666667
XL_group1a	6896212	A	G	0.0	0.0	1.0	1.0	1.0	1.0
XL_group1a	6896234	C	C	1.0	1.0	1.0	1.0	0.0	0.0
XL_group1a	6896260	G	G	1.0	1.0	1.0	1.0	1.0	0.548387096774
XL_group1a	6896491	C	C	1.0	1.0	1.0	0.263157894737	1.0	1.0
XL_group1a	6896586	G	G	1.0	1.0	1.0	1.0	0.0	0.0
XL_group1a	6896597	G	G	1.0	1.0	1.0	1.0	0.0	0.0
XL_group1a	6896633	G	G	1.0	1.0	1.0	1.0	0.0	0.0
XL_group1a	6896643	T	T	1.0	1.0	1.0	1.0	0.0526315789474	0.0769230769231
XL_group1a	6896644	C	C	1.0	1.0	1.0	1.0	0.0526315789474	0.0769230769231
XL_group1a	6896647	T	T	1.0	1.0	1.0	1.0	0.0	0.0
XL_group1a	6896692	G	A	1.0	1.0	1.0	0.296296296296	1.0	1.0
XL_group1a	6896707	G	G	1.0	0.0	1.0	1.0	1.0	1.0
XL_group1a	6896725	A	A	1.0	1.0	1.0	1.0	0.0	0.0
XL_group1a	6896755	G	G	1.0	1.0	1.0	1.0	0.0	0.0
XL_group1a	6896764	G	G	1.0	1.0	1.0	0.518518518519	1.0	1.0
XL_group1a	6896771	C	C	1.0	1.0	1.0	1.0	0.0	0.0
XL_group1a	6896819	A	A	1.0	1.0	1.0	0.692307692308	0.0294117647059	0.0
XL_group1a	6896836	G	G	1.0	1.0	1.0	1.0	0.0	0.0
XL_group1a	6896838	A	A	1.0	1.0	1.0	1.0	1.0	0.571428571429
XL_group1a	6896851	A	A	1.0	1.0	1.0	1.0	0.0	0.0
XL_group1a	6896928	C	C	1.0	1.0	1.0	1.0	1.0	0.653846153846
XL_group1a	6896939	C	C	1.0	1.0	1.0	0.545454545455	1.0	1.0
XL_group1a	6897333	C	C	1.0	1.0	1.0	1.0	0.0	0.0
XL_group1a	6897353	G	G	1.0	1.0	1.0	1.0	0.789473684211	1.0
XL_group1a	6897360	G	G	1.0	1.0	1.0	1.0	0.0	0.0
XL_group1a	6897380	T	T	1.0	1.0	1.0	1.0	0.0	0.0
XL_group1a	6897408	C	C	1.0	1.0	1.0	1.0	0.0	0.0
XL_group1a	6897409	C	C	1.0	1.0	1.0	1.0	0.0	0.0
XL_group1a	6897415	T	T	0.0	1.0	0.0	0.333333333333	1.0	1.0
XL_group1a	6897426	G	G	1.0	1.0	1.0	1.0	0.724137931034	1.0
XL_group1a	6897457	G	G	0.0	1.0	1.0	1.0	1.0	1.0
XL_group1a	6897460	C	C	1.0	1.0	1.0	1.0	0.809523809524	0.62962962963
XL_group1a	6897478	C	C	1.0	1.0	1.0	1.0	0.0	0.0
XL_group1a	6897483	G	G	1.0	1.0	1.0	1.0	0.0	0.0
XL_group1a	6897495	A	A	1.0	1.0	1.0	0.615384615385	0.0	0.0
XL_group1a	6897497	A	A	1.0	1.0	1.0	0.62962962963	1.0	1.0
XL_group1a	6897502	A	A	1.0	1.0	1.0	0.655172413793	1.0	1.0
XL_group1a	6897552	A	A	1.0	1.0	1.0	1.0	0.0	0.0
XL_group1a	6897587	T	T	1.0	1.0	1.0	1.0	0.0	0.0
XL_group1a	6897724	G	G	0.0	1.0	1.0	0.461538461538	1.0	1.0
XL_group1a	6897727	G	G	1.0	1.0	1.0	1.0	0.0	0.0
XL_group1a	6897802	C	C	1.0	1.0	1.0	1.0	0.409090909091	1.0
XL_group1a	6897807	A	A	1.0	1.0	1.0	1.0	0.0	0.0
XL_group1a	6897824	C	C	1.0	1.0	1.0	1.0	0.0	0.0
XL_group1a	6898016	A	A	1.0	1.0	1.0	1.0	0.0	0.0
XL_group1a	6898052	C	C	1.0	1.0	1.0	1.0	0.0	0.0
XL_group1a	6898082	G	G	1.0	1.0	0.0	0.586206896552	1.0	1.0
XL_group1a	6898108	A	A	1.0	1.0	1.0	1.0	0.4	1.0
XL_group1a	6898120	T	T	1.0	1.0	1.0	1.0	0.0	0.0
XL_group1a	6898135	T	T	1.0	1.0	1.0	1.0	0.8	0.457142857143
XL_group1a	6898195	T	G	0.0	1.0	1.0	1.0	1.0	1.0
XL_group1a	6898201	G	G	1.0	1.0	1.0	1.0	0.0	0.0
XL_group1a	6898216	C	C	1.0	1.0	1.0	1.0	0.297297297297	1.0
XL_group1a	6898289	T	T	1.0	0.0	1.0	1.0	1.0	1.0
XL_group1a	6898349	A	A	1.0	1.0	1.0	1.0	0.0	0.0
XL_group1a	6898360	C	C	1.0	1.0	1.0	1.0	0.0	0.0
XL_group1a	6898366	G	G	0.0	1.0	1.0	1.0	0.794117647059	1.0
XL_group1a	6898386	G	G	0.0	1.0	1.0	1.0	1.0	1.0
XL_group1a	6898390	T	T	1.0	1.0	1.0	1.0	0.0	0.0
XL_group1a	6898402	C	C	1.0	1.0	1.0	1.0	1.0	0.631578947368
XL_group1a	6898463	G	G	1.0	1.0	1.0	0.703703703704	1.0	1.0
XL_group1a	6898464	G	G	1.0	1.0	1.0	0.703703703704	0.0	0.0
XL_group1a	6898470	A	A	1.0	1.0	1.0	1.0	0.0	0.0
XL_group1a	6898474	A	A	1.0	1.0	1.0	1.0	0.0	0.0
XL_group1a	6898476	A	A	1.0	1.0	1.0	1.0	0.0	0.0
XL_group1a	6898490	A	A	1.0	1.0	1.0	0.678571428571	1.0	1.0
XL_group1a	6898523	G	G	1.0	1.0	1.0	1.0	0.0	0.0
XL_group1a	6898548	T	T	1.0	1.0	1.0	1.0	0.769230769231	0.352941176471
XL_group1a	6898554	T	T	1.0	1.0	1.0	1.0	0.780487804878	1.0
XL_group1a	6898561	C	C	1.0	0.0	1.0	1.0	1.0	1.0
XL_group1a	6898568	A	A	1.0	1.0	1.0	1.0	0.731707317073	0.452380952381
XL_group1a	6898578	C	T	1.0	1.0	0.0	0.32	1.0	1.0
XL_group1a	6898591	A	A	1.0	1.0	1.0	1.0	0.0	0.0
XL_group1a	6898643	G	G	1.0	1.0	1.0	1.0	0.0	1.0
XL_group1a	6898646	T	T	1.0	0.0	1.0	0.709677419355	0.8	1.0
XL_group1a	6898654	A	A	1.0	1.0	1.0	0.727272727273	1.0	1.0
XL_group1a	6898655	A	A	1.0	1.0	1.0	1.0	0.0	0.0
XL_group1a	6898659	C	C	1.0	1.0	0.0	1.0	1.0	1.0
XL_group1a	6898663	C	C	1.0	1.0	1.0	1.0	0.0	0.0
XL_group1a	6898697	A	A	1.0	1.0	1.0	0.65625	1.0	1.0
XL_group1a	6898709	A	A	1.0	1.0	1.0	1.0	0.0	0.0
XL_group1a	6898725	T	T	1.0	1.0	1.0	1.0	0.0	0.0
XL_group1a	6898730	T	T	1.0	1.0	1.0	1.0	0.173913043478	0.0
XL_group1a	6898766	G	G	1.0	1.0	1.0	1.0	0.0	0.0
XL_group1a	6898768	A	A	1.0	1.0	1.0	1.0	0.0	0.0
XL_group1a	6898774	C	C	0.0	1.0	1.0	1.0	1.0	1.0
XL_group1a	6898783	G	G	1.0	1.0	1.0	1.0	0.0	0.0
XL_group1a	6898790	G	G	0.975	0.0	1.0	1.0	1.0	1.0
XL_group1a	6898800	T	T	1.0	1.0	0.0	1.0	1.0	1.0
XL_group1a	6898827	A	A	1.0	1.0	1.0	1.0	1.0	0.454545454545
XL_group1a	6898894	T	T	1.0	1.0	0.0	1.0	1.0	1.0
XL_group1a	6898895	T	T	1.0	1.0	0.0	1.0	1.0	1.0
XL_group1a	6898934	G	G	1.0	1.0	1.0	1.0	0.0	0.0
XL_group1a	6898939	T	T	1.0	1.0	1.0	1.0	0.0	0.0
XL_group1a	6898942	G	G	1.0	0.0	1.0	1.0	1.0	1.0
XL_group1a	6898947	T	T	1.0	0.0	1.0	1.0	1.0	1.0
XL_group1a	6898986	A	A	1.0	1.0	1.0	1.0	0.185185185185	1.0
XL_group1a	6899043	T	G	1.0	1.0	0.0	0.0	1.0	1.0
XL_group1a	6899078	C	C	1.0	1.0	1.0	1.0	0.0	0.0
XL_group1a	6899101	T	A	1.0	1.0	0.0	1.0	1.0	1.0
XL_group1a	6899103	C	C	1.0	1.0	1.0	1.0	1.0	0.763157894737
XL_group1a	6899115	T	T	0.0	1.0	1.0	1.0	1.0	1.0
XL_group1a	6899133	G	G	1.0	1.0	1.0	1.0	0.297297297297	0.0
XL_group1a	6899135	C	C	1.0	0.0	1.0	1.0	1.0	1.0
XL_group1a	6899156	G	A	1.0	1.0	1.0	0.612903225806	1.0	1.0
XL_group1a	6899165	T	T	1.0	1.0	1.0	1.0	0.0	0.0
XL_group1a	6899167	G	G	1.0	0.0	1.0	0.423076923077	1.0	1.0
XL_group1a	6899168	C	C	1.0	1.0	0.0	1.0	1.0	1.0
XL_group1a	6899182	T	T	0.0	1.0	1.0	1.0	1.0	1.0
XL_group1a	6899219	G	G	1.0	1.0	1.0	1.0	0.0	0.441860465116
XL_group1a	6899221	T	T	1.0	1.0	1.0	1.0	0.0	0.0
XL_group1a	6899242	C	C	0.0	1.0	1.0	1.0	1.0	1.0
XL_group1a	6899245	T	T	0.0	0.0	1.0	0.444444444444	1.0	1.0
XL_group1a	6899255	C	C	1.0	1.0	1.0	0.421052631579	1.0	1.0
XL_group1a	6899275	A	A	1.0	1.0	1.0	1.0	0.697674418605	1.0
XL_group1a	6899288	A	A	1.0	0.0	1.0	1.0	0.0	0.0
XL_group1a	6899315	T	T	1.0	0.0	0.0	0.65	1.0	1.0
XL_group1a	6899385	G	G	1.0	1.0	1.0	1.0	0.0	0.0
XL_group1a	6899391	C	C	1.0	1.0	1.0	1.0	0.380952380952	0.56
XL_group1a	6899448	G	G	1.0	1.0	1.0	1.0	0.0	0.0
XL_group1a	6899453	T	T	1.0	1.0	1.0	1.0	1.0	0.566037735849
XL_group1a	6899512	A	A	1.0	1.0	1.0	1.0	0.0	0.0
XL_group1a	6899562	A	A	1.0	1.0	1.0	1.0	0.210526315789	1.0
XL_group1a	6899569	G	G	1.0	1.0	1.0	1.0	0.203703703704	1.0
XL_group1a	6899608	T	T	1.0	1.0	1.0	1.0	0.313725490196	1.0
XL_group1a	6899615	G	A	0.0	0.0	0.0	0.0	1.0	1.0
XL_group1a	6899690	A	A	1.0	1.0	1.0	1.0	0.390243902439	1.0
XL_group1a	6899726	T	T	1.0	1.0	0.0	1.0	1.0	1.0
XL_group1a	6899729	A	C	0.0	1.0	1.0	0.346153846154	1.0	1.0
XL_group1a	6899731	G	G	1.0	1.0	1.0	1.0	0.0	0.0
XL_group1a	6899735	G	G	1.0	1.0	1.0	1.0	0.0	0.0
XL_group1a	6899766	G	G	1.0	0.0	1.0	1.0	1.0	1.0
XL_group1a	6899773	G	G	1.0	1.0	1.0	1.0	0.0	0.0
XL_group1a	6899783	T	T	1.0	1.0	1.0	1.0	0.409090909091	0.4375
XL_group1a	6899793	T	C	0.0	0.935483870968	0.931034482759	0.0	1.0	1.0
XL_group1a	6899794	C	C	1.0	0.0645161290323	0.0689655172414	1.0	1.0	1.0
XL_group1a	6899802	G	G	1.0	1.0	1.0	0.478260869565	1.0	1.0
XL_group1a	6899844	T	T	1.0	1.0	1.0	1.0	0.0	0.0
XL_group1a	6899846	G	G	1.0	1.0	0.0	1.0	1.0	1.0
XL_group1a	6900055	C	C	1.0	0.0	0.0	0.571428571429	1.0	1.0
XL_group1a	6900066	G	G	1.0	1.0	1.0	0.451612903226	0.0	0.0
XL_group1a	6900075	A	A	1.0	1.0	1.0	1.0	0.0	0.0
XL_group1a	6900124	T	T	1.0	1.0	1.0	1.0	0.0	0.0
XL_group1a	6900293	A	A	1.0	1.0	0.0	1.0	1.0	1.0
XL_group1a	6900315	G	G	1.0	1.0	1.0	1.0	0.0	0.0
XL_group1a	6900356	G	T	1.0	1.0	0.0	0.434782608696	1.0	1.0
XL_group1a	6900362	T	T	1.0	1.0	1.0	0.64	1.0	1.0
XL_group1a	6900370	C	C	1.0	1.0	1.0	0.666666666667	1.0	1.0
XL_group1a	6900383	T	T	1.0	1.0	0.0	1.0	1.0	1.0
XL_group1a	6900392	T	T	1.0	1.0	1.0	1.0	0.0	0.0
XL_group1a	6900428	T	T	1.0	1.0	1.0	1.0	0.0	0.0
XL_group1a	6900455	C	C	1.0	1.0	1.0	1.0	0.0	0.0
XL_group1a	6900469	C	C	1.0	1.0	1.0	0.555555555556	1.0	1.0
XL_group1a	6900482	T	T	1.0	1.0	1.0	0.5	1.0	1.0
XL_group1a	6900483	C	C	1.0	0.972972972973	1.0	1.0	1.0	0.48
XL_group1a	6900495	A	A	1.0	1.0	1.0	1.0	1.0	0.509803921569
XL_group1a	6900580	A	A	1.0	1.0	1.0	1.0	0.4375	1.0
XL_group1a	6900581	A	A	1.0	1.0	1.0	1.0	0.4375	1.0
XL_group1a	6900631	A	A	1.0	1.0	1.0	1.0	1.0	0.463414634146
XL_group1a	6900700	C	C	1.0	1.0	1.0	1.0	0.790697674419	1.0
XL_group1a	6900705	C	T	0.0	1.0	1.0	0.416666666667	1.0	1.0
XL_group1a	6900710	A	A	1.0	0.0	1.0	1.0	1.0	0.452380952381
XL_group1a	6900854	A	A	1.0	1.0	1.0	1.0	0.0	0.0
XL_group1a	6900861	A	A	1.0	0.0	1.0	1.0	1.0	1.0
XL_group1a	6900876	C	C	1.0	1.0	1.0	0.0	1.0	1.0
XL_group1a	6900920	T	T	1.0	1.0	1.0	1.0	1.0	0.581395348837
XL_group1a	6900973	C	C	1.0	1.0	1.0	1.0	0.243243243243	0.432432432432
XL_group1a	6901108	T	T	1.0	0.0	1.0	1.0	0.0	0.0
XL_group1a	6901127	G	A	1.0	0.0	1.0	1.0	0.0	0.0
XL_group1a	6901129	T	C	1.0	0.0	1.0	1.0	0.0	0.0
XL_group1a	6901136	T	T	1.0	1.0	1.0	1.0	1.0	0.607142857143
XL_group1a	6901140	G	G	1.0	1.0	1.0	0.56	1.0	1.0
XL_group1a	6901141	A	A	1.0	0.0	1.0	1.0	1.0	1.0
XL_group1a	6901147	C	C	1.0	1.0	0.0	1.0	1.0	1.0
XL_group1a	6901156	A	A	0.0	1.0	1.0	1.0	1.0	1.0
XL_group1a	6901164	C	T	1.0	0.0	1.0	0.0	1.0	1.0
XL_group1a	6901174	T	T	1.0	1.0	1.0	1.0	0.0	0.0
XL_group1a	6901186	T	T	1.0	1.0	1.0	1.0	0.0	0.0
XL_group1a	6901189	G	G	1.0	1.0	1.0	1.0	0.258064516129	1.0
XL_group1a	6901198	A	A	1.0	1.0	0.0	1.0	1.0	1.0
XL_group1a	6901209	T	T	1.0	0.0	1.0	1.0	1.0	1.0
XL_group1a	6901224	T	T	1.0	1.0	1.0	1.0	0.0	0.0
XL_group1a	6901227	A	A	1.0	1.0	0.0	1.0	1.0	1.0
XL_group1a	6901242	G	G	1.0	0.0	1.0	0.535714285714	1.0	1.0
XL_group1a	6901249	C	C	1.0	1.0	1.0	1.0	1.0	0.0
XL_group1a	6901280	G	G	1.0	1.0	1.0	1.0	0.0	0.0
XL_group1a	6901282	A	A	1.0	1.0	1.0	1.0	0.0	0.0
XL_group1a	6901347	T	T	1.0	1.0	1.0	1.0	0.0	0.0
XL_group1a	6901406	G	G	1.0	1.0	1.0	1.0	0.0	0.0
XL_group1a	6901410	A	A	1.0	1.0	1.0	1.0	0.0	0.0
XL_group1a	6901414	A	A	1.0	1.0	1.0	1.0	0.0	0.0
XL_group1a	6901415	G	G	1.0	1.0	1.0	1.0	0.0	0.0
XL_group1a	6901448	T	T	0.972222222222	1.0	1.0	1.0	0.0	0.0
XL_group1a	6901466	A	A	1.0	1.0	1.0	1.0	0.0	0.0
XL_group1a	6901477	T	T	0.0	1.0	1.0	1.0	1.0	1.0
XL_group1a	6901491	T	T	0.0	1.0	1.0	1.0	0.0	0.0
XL_group1a	6901509	G	G	1.0	1.0	1.0	1.0	0.0243902439024	0.0
XL_group1a	6901594	A	A	1.0	1.0	1.0	0.516129032258	1.0	1.0
XL_group1a	6901605	A	A	1.0	1.0	1.0	1.0	0.0	0.0
XL_group1a	6901618	T	T	1.0	0.0	1.0	1.0	1.0	1.0
XL_group1a	6901705	A	A	1.0	0.0	1.0	1.0	1.0	1.0
XL_group1a	6901739	C	C	1.0	1.0	1.0	1.0	1.0	0.416666666667
XL_group1a	6901760	G	G	1.0	1.0	1.0	1.0	0.0	0.0
XL_group1a	6901768	G	G	1.0	1.0	1.0	1.0	0.0	0.0
XL_group1a	6901774	T	T	0.0	0.0	1.0	1.0	1.0	1.0
XL_group1a	6901809	T	T	1.0	1.0	1.0	1.0	0.35	1.0
XL_group1a	6901829	G	G	1.0	1.0	1.0	1.0	0.0	0.0
XL_group1a	6901830	A	A	1.0	1.0	1.0	1.0	0.0	0.0
XL_group1a	6901832	A	A	1.0	1.0	0.0	1.0	1.0	1.0
XL_group1a	6901838	A	A	1.0	1.0	1.0	1.0	0.0	0.0
XL_group1a	6901888	G	G	1.0	1.0	1.0	1.0	0.0	0.0
XL_group1a	6901984	G	G	1.0	1.0	1.0	1.0	0.0	0.0
XL_group1a	6901991	T	T	1.0	1.0	1.0	1.0	0.0	0.0
XL_group1a	6902105	G	G	1.0	0.0	1.0	1.0	1.0	1.0
XL_group1a	6902171	G	A	1.0	0.0	0.0	1.0	1.0	1.0
XL_group1a	6902299	C	C	1.0	1.0	0.0	1.0	1.0	1.0
XL_group1a	6902376	A	A	1.0	0.0	0.0	1.0	1.0	1.0
XL_group1a	6902466	A	G	1.0	0.0	1.0	1.0	1.0	1.0
XL_group1a	6902569	A	A	1.0	1.0	0.0	1.0	1.0	1.0
XL_group1a	6902590	A	A	0.0	1.0	1.0	0.0	1.0	1.0
XL_group1a	6902668	G	G	1.0	1.0	1.0	0.428571428571	1.0	1.0
XL_group1a	6902769	T	T	0.0	1.0	1.0	1.0	1.0	1.0
XL_group1a	6902778	C	C	1.0	1.0	1.0	1.0	0.0	0.0
XL_group1a	6903166	T	T	1.0	1.0	1.0	1.0	1.0	0.346153846154
XL_group1a	6903211	T	T	1.0	1.0	1.0	1.0	0.0	0.0
XL_group1a	6903217	A	A	1.0	0.0	1.0	0.304347826087	1.0	1.0
XL_group1a	6903235	A	A	1.0	1.0	1.0	1.0	0.0	0.0
XL_group1a	6903242	G	G	1.0	0.0	0.0	0.413793103448	1.0	1.0
XL_group1a	6903259	A	A	1.0	1.0	1.0	1.0	0.731707317073	0.40625
XL_group1a	6903358	T	T	1.0	1.0	1.0	1.0	0.0	0.0
XL_group1a	6903377	T	T	1.0	1.0	1.0	1.0	0.0	0.0
XL_group1a	6903412	A	A	1.0	1.0	1.0	1.0	0.0	0.0
XL_group1a	6903433	C	C	1.0	1.0	1.0	1.0	0.0	0.0
XL_group1a	6903453	T	T	1.0	0.0	1.0	1.0	1.0	1.0
XL_group1a	6903454	A	A	1.0	1.0	1.0	1.0	0.0	0.0
XL_group1a	6903468	C	C	1.0	1.0	1.0	0.72972972973	1.0	1.0
XL_group1a	6903531	G	A	1.0	1.0	1.0	0.40625	0.0	0.0
XL_group1a	6903541	A	A	1.0	0.0	1.0	1.0	1.0	1.0
XL_group1a	6903545	C	C	0.0	1.0	1.0	1.0	0.0	0.0
XL_group1a	6903547	G	G	1.0	1.0	1.0	1.0	0.0	0.0
XL_group1a	6903571	T	T	1.0	1.0	0.0	1.0	1.0	1.0
XL_group1a	6903572	T	T	1.0	1.0	1.0	1.0	0.142857142857	0.0
XL_group1a	6903583	C	C	1.0	1.0	1.0	1.0	0.0	0.0
XL_group1a	6903641	T	T	0.0	1.0	0.0	1.0	1.0	1.0
XL_group1a	6903649	A	A	1.0	1.0	0.0	1.0	1.0	1.0
XL_group1a	6904293	T	T	1.0	1.0	1.0	1.0	0.0	0.0
XL_group1a	6904406	C	C	1.0	1.0	1.0	1.0	0.0	0.0
XL_group1a	6904426	A	G	1.0	1.0	1.0	1.0	0.0	0.0
XL_group1a	6904431	C	C	1.0	1.0	1.0	0.285714285714	1.0	1.0
XL_group1a	6904438	T	T	1.0	1.0	1.0	0.296296296296	1.0	1.0
XL_group1a	6904476	G	G	1.0	1.0	0.0	1.0	1.0	1.0
XL_group1a	6904504	C	C	1.0	1.0	1.0	1.0	1.0	0.560975609756
XL_group1a	6904513	T	T	1.0	0.0	1.0	0.53125	1.0	1.0
XL_group1a	6904534	A	A	1.0	1.0	0.0	1.0	1.0	1.0
XL_group1a	6904557	C	C	1.0	1.0	1.0	1.0	0.0	0.0
XL_group1a	6904560	G	G	1.0	1.0	0.0	1.0	0.0	0.0
XL_group1a	6904567	C	C	1.0	1.0	1.0	1.0	0.333333333333	1.0
XL_group1a	6904925	G	G	1.0	1.0	1.0	1.0	0.0	0.0
XL_group1a	6904939	A	A	1.0	1.0	1.0	1.0	0.0	0.0
XL_group1a	6904980	G	G	1.0	1.0	1.0	1.0	0.0	0.0
XL_group1a	6904981	T	T	1.0	0.971428571429	1.0	0.542857142857	1.0	1.0
XL_group1a	6905372	C	C	1.0	1.0	1.0	1.0	0.0	0.0
XL_group1a	6905402	G	G	1.0	1.0	1.0	0.0	0.0	0.0
XL_group1a	6905403	T	T	1.0	1.0	1.0	1.0	0.0	0.0
XL_group1a	6905463	C	C	1.0	1.0	1.0	1.0	1.0	0.529411764706
XL_group1a	6905482	A	A	1.0	1.0	1.0	1.0	0.0	0.5
XL_group1a	6905549	A	A	1.0	1.0	1.0	1.0	0.0	0.0
XL_group1a	6905607	G	G	1.0	0.0	1.0	1.0	1.0	1.0
XL_group1a	6905609	G	G	1.0	1.0	1.0	0.533333333333	1.0	1.0
XL_group1a	6905659	A	A	0.0	1.0	1.0	1.0	1.0	1.0
XL_group1a	6905665	T	T	1.0	1.0	1.0	1.0	1.0	0.333333333333
XL_group1a	6905708	T	T	1.0	1.0	1.0	1.0	0.0	0.0
XL_group1a	6905718	T	T	1.0	1.0	1.0	1.0	0.0	0.0
XL_group1a	6905763	T	T	1.0	1.0	1.0	1.0	0.0	0.0
XL_group1a	6905800	T	T	1.0	1.0	1.0	1.0	0.0	0.0
XL_group1a	6905837	A	A	1.0	1.0	1.0	1.0	0.631578947368	0.54
XL_group1a	6905867	T	T	1.0	1.0	1.0	1.0	0.0	0.0
XL_group1a	6905879	C	C	0.0	1.0	1.0	1.0	1.0	1.0
XL_group1a	6905881	G	G	1.0	1.0	1.0	1.0	0.0	0.0
XL_group1a	6905936	C	C	1.0	1.0	1.0	1.0	0.0	0.0
XL_group1a	6905953	G	G	1.0	1.0	1.0	1.0	0.0	0.0
XL_group1a	6905964	A	A	1.0	1.0	1.0	1.0	0.0	0.0
XL_group1a	6905965	T	T	1.0	1.0	1.0	1.0	0.0	0.0
XL_group1a	6905966	T	T	1.0	1.0	1.0	1.0	0.0	0.0
XL_group1a	6905967	C	C	1.0	1.0	1.0	1.0	0.0	0.0
XL_group1a	6905982	C	C	1.0	1.0	1.0	0.609756097561	1.0	1.0
XL_group1a	6905991	A	A	1.0	0.0	1.0	1.0	1.0	1.0
XL_group1a	6906004	G	G	1.0	1.0	1.0	1.0	0.0	0.0
XL_group1a	6906054	G	G	1.0	1.0	1.0	1.0	0.809523809524	1.0
XL_group1a	6906074	G	G	1.0	1.0	1.0	1.0	0.826086956522	1.0
XL_group1a	6906081	T	T	1.0	1.0	1.0	1.0	0.0	0.0
XL_group1a	6906085	G	G	1.0	0.0	1.0	1.0	1.0	1.0
XL_group1a	6906099	T	T	1.0	1.0	1.0	0.6	1.0	1.0
XL_group1a	6906101	C	C	1.0	1.0	1.0	1.0	0.0	0.0
XL_group1a	6906102	G	G	1.0	1.0	1.0	1.0	0.0	0.0
XL_group1a	6906104	C	C	1.0	1.0	1.0	1.0	0.0	0.0
XL_group1a	6906120	C	C	1.0	1.0	1.0	0.44	1.0	1.0
XL_group1a	6906132	G	G	1.0	1.0	1.0	0.363636363636	1.0	1.0
XL_group1a	6906148	C	C	1.0	0.0	1.0	1.0	1.0	1.0
XL_group1a	6906154	G	G	0.0	1.0	0.0	1.0	1.0	1.0
XL_group1a	6906161	T	T	1.0	1.0	1.0	1.0	0.448979591837	1.0
XL_group1a	6906163	A	A	1.0	1.0	1.0	1.0	0.576923076923	0.0
XL_group1a	6906178	C	G	1.0	1.0	0.0	1.0	0.234042553191	0.0
XL_group1a	6906208	T	T	1.0	1.0	0.0	0.472222222222	1.0	1.0
XL_group1a	6906216	C	G	1.0	1.0	1.0	1.0	0.0	0.0
XL_group1a	6906217	T	T	1.0	1.0	1.0	1.0	0.190476190476	0.0
XL_group1a	6906220	T	T	1.0	1.0	1.0	1.0	0.170731707317	0.0
XL_group1a	6906230	C	C	1.0	0.0	1.0	1.0	1.0	1.0
XL_group1a	6906274	T	T	1.0	1.0	1.0	1.0	0.136363636364	0.0
XL_group1a	6906286	G	G	1.0	1.0	1.0	1.0	0.0	0.0
XL_group1a	6906288	A	A	1.0	1.0	0.0	1.0	1.0	1.0
XL_group1a	6906317	T	T	1.0	1.0	1.0	1.0	0.0	0.0
XL_group1a	6906494	G	G	1.0	1.0	1.0	1.0	0.0	0.0
XL_group1a	6906523	A	A	1.0	1.0	0.0	0.5	1.0	1.0
XL_group1a	6906573	A	A	1.0	1.0	1.0	1.0	0.0	0.0
XL_group1a	6906577	C	G	1.0	0.0	1.0	0.666666666667	1.0	1.0
XL_group1a	6906599	A	A	0.0	1.0	0.0	0.733333333333	1.0	1.0
XL_group1a	6906625	T	T	1.0	1.0	0.0	0.325	1.0	1.0
XL_group1a	6906652	A	A	1.0	1.0	0.0	0.568181818182	1.0	1.0
XL_group1a	6906665	A	A	1.0	1.0	1.0	1.0	0.0	0.487804878049
XL_group1a	6906679	A	A	1.0	1.0	1.0	1.0	1.0	0.560975609756
XL_group1a	6906684	G	G	1.0	0.0294117647059	1.0	1.0	1.0	1.0
XL_group1a	6906689	C	C	1.0	1.0	1.0	1.0	0.0	0.0
XL_group1a	6906697	T	T	1.0	1.0	1.0	0.428571428571	1.0	1.0
XL_group1a	6906698	T	T	1.0	1.0	1.0	0.588235294118	1.0	1.0
XL_group1a	6906727	T	T	1.0	1.0	1.0	1.0	0.0	0.0
XL_group1a	6906728	C	C	1.0	1.0	1.0	1.0	0.0487804878049	0.0434782608696
XL_group1a	6906751	C	A	1.0	0.0	0.0	0.0	1.0	1.0
XL_group1a	6906752	A	A	1.0	1.0	1.0	1.0	0.75	0.0
XL_group1a	6906778	T	T	1.0	1.0	1.0	0.444444444444	1.0	1.0
XL_group1a	6906791	T	T	1.0	1.0	1.0	1.0	0.0	0.0
XL_group1a	6906804	T	T	1.0	1.0	1.0	1.0	0.0	0.0
XL_group1a	6906811	C	G	1.0	1.0	1.0	0.459459459459	0.0	0.0
XL_group1a	6906828	G	G	0.0	1.0	1.0	0.540540540541	1.0	1.0
XL_group1a	6906847	A	A	1.0	1.0	1.0	1.0	1.0	0.388888888889
XL_group1a	6906849	T	T	1.0	0.0	1.0	1.0	1.0	1.0
XL_group1a	6906871	A	A	1.0	1.0	0.979166666667	1.0	0.0	0.0
XL_group1a	6906896	G	A	0.0	0.0	1.0	0.464285714286	1.0	1.0
XL_group1a	6906925	G	G	1.0	1.0	1.0	1.0	0.783783783784	1.0
XL_group1a	6906961	G	C	1.0	0.0	0.0	1.0	1.0	1.0
XL_group1a	6906991	C	C	1.0	0.0	0.0	1.0	1.0	1.0
XL_group1a	6907018	C	C	1.0	1.0	1.0	1.0	0.714285714286	1.0
XL_group1a	6907019	G	G	1.0	1.0	0.0	1.0	1.0	1.0
XL_group1a	6907064	C	C	1.0	1.0	1.0	1.0	0.0	0.0
XL_group1a	6907232	C	C	1.0	1.0	1.0	0.583333333333	0.37037037037	0.5
XL_group1a	6907238	C	C	0.0	1.0	1.0	0.941176470588	0.975	0.533333333333
XL_group1a	6907239	A	A	1.0	0.0	1.0	1.0	1.0	1.0
XL_group1a	6907248	T	T	0.0	1.0	1.0	1.0	1.0	1.0
XL_group1a	6907278	A	A	1.0	1.0	1.0	1.0	0.714285714286	1.0
XL_group1a	6907279	G	G	1.0	1.0	1.0	1.0	0.0	0.0
XL_group1a	6907295	G	G	1.0	1.0	1.0	1.0	0.352941176471	1.0
XL_group1a	6907299	G	G	1.0	1.0	1.0	1.0	0.0	0.0
XL_group1a	6907301	C	C	1.0	0.972222222222	1.0	1.0	1.0	0.52380952381
XL_group1a	6907320	C	C	1.0	1.0	0.0	1.0	1.0	1.0
XL_group1a	6907332	C	C	1.0	1.0	1.0	1.0	0.0	0.0
XL_group1a	6907342	T	T	1.0	1.0	1.0	1.0	0.0	0.0
XL_group1a	6907356	C	C	1.0	0.978723404255	1.0	1.0	0.0	0.0
XL_group1a	6907359	T	T	1.0	1.0	1.0	0.0	0.933333333333	0.54
XL_group1a	6907361	T	T	1.0	1.0	1.0	1.0	0.288888888889	1.0
XL_group1a	6907378	T	T	1.0	1.0	1.0	1.0	0.0	0.0
XL_group1a	6907394	A	A	1.0	1.0	1.0	1.0	0.0	0.0
XL_group1a	6907407	A	A	1.0	1.0	1.0	1.0	0.0	0.0
XL_group1a	6907417	A	A	0.0	1.0	1.0	0.5	1.0	1.0
XL_group1a	6907449	C	C	1.0	0.0	1.0	1.0	1.0	1.0
XL_group1a	6907457	A	A	1.0	1.0	1.0	0.965517241379	0.0	0.0
XL_group1a	6907472	T	C	0.0	1.0	1.0	0.571428571429	1.0	1.0
XL_group1a	6907481	T	T	1.0	1.0	1.0	0.466666666667	1.0	1.0
XL_group1a	6907486	T	T	1.0	1.0	1.0	1.0	0.0	0.0
XL_group1a	6907487	T	T	1.0	1.0	1.0	0.41935483871	1.0	1.0
XL_group1a	6907488	G	G	1.0	1.0	1.0	1.0	0.0	0.0
XL_group1a	6907489	G	G	1.0	1.0	1.0	1.0	0.736842105263	1.0
XL_group1a	6907490	A	A	1.0	1.0	1.0	0.41935483871	1.0	1.0
XL_group1a	6907499	G	G	0.967741935484	1.0	1.0	0.625	1.0	1.0
XL_group1a	6907508	T	T	1.0	1.0	1.0	1.0	0.0	0.0
XL_group1a	6907515	C	C	0.0	1.0	0.0	0.621621621622	1.0	1.0
XL_group1a	6907535	T	T	1.0	0.0	1.0	1.0	1.0	1.0
XL_group1a	6907545	C	C	1.0	1.0	1.0	0.358974358974	1.0	1.0
XL_group1a	6907547	T	T	1.0	1.0	1.0	0.358974358974	1.0	1.0
XL_group1a	6907553	G	G	1.0	1.0	1.0	1.0	0.0	0.0
XL_group1a	6907563	C	C	1.0	0.0	0.0	1.0	1.0	1.0
XL_group1a	6907569	G	A	1.0	1.0	1.0	0.0	1.0	1.0
XL_group1a	6907654	C	C	0.0	0.0	1.0	1.0	1.0	1.0
XL_group1a	6907659	C	C	1.0	1.0	0.0	0.309523809524	1.0	1.0
XL_group1a	6907666	C	C	1.0	0.0	0.972972972973	1.0	1.0	1.0
XL_group1a	6907727	A	G	1.0	1.0	1.0	1.0	0.0	0.0
XL_group1a	6907731	T	T	1.0	1.0	0.0	1.0	1.0	1.0
XL_group1a	6907733	G	G	1.0	0.0	1.0	1.0	1.0	1.0
XL_group1a	6907741	G	G	0.976744186047	1.0	1.0	1.0	0.722222222222	1.0
XL_group1a	6907818	A	A	1.0	1.0	1.0	1.0	0.0	0.0
XL_group1a	6907848	T	T	1.0	1.0	1.0	1.0	0.0	0.0
XL_group1a	6907863	A	A	1.0	1.0	1.0	0.6	1.0	1.0
XL_group1a	6907872	T	T	0.0	1.0	1.0	1.0	1.0	1.0
XL_group1a	6907873	C	A	1.0	1.0	1.0	0.394736842105	1.0	1.0
XL_group1a	6907920	G	G	1.0	1.0	1.0	0.388888888889	1.0	1.0
XL_group1a	6907933	C	C	1.0	1.0	1.0	0.571428571429	1.0	1.0
XL_group1a	6907940	A	A	1.0	1.0	1.0	1.0	1.0	0.625
XL_group1a	6907975	T	T	1.0	1.0	1.0	1.0	0.0	0.0
XL_group1a	6908013	C	C	1.0	1.0	1.0	1.0	0.0	0.0
XL_group1a	6908061	G	G	0.0	1.0	1.0	1.0	1.0	1.0
XL_group1a	6908072	A	A	1.0	1.0	1.0	1.0	0.173913043478	0.583333333333
XL_group1a	6908097	C	C	1.0	1.0	1.0	1.0	0.0	0.0
XL_group1a	6908127	T	T	0.0333333333333	1.0	0.0	0.48275862069	1.0	1.0
XL_group1a	6908180	C	C	1.0	1.0	1.0	1.0	0.30303030303	1.0
XL_group1a	6908260	G	G	1.0	1.0	1.0	1.0	0.0	0.0
XL_group1a	6908286	T	T	0.0285714285714	1.0	1.0	1.0	1.0	1.0
XL_group1a	6908314	C	C	1.0	1.0	1.0	1.0	0.0	0.0
XL_group1a	6908316	T	T	1.0	1.0	1.0	1.0	0.0	0.0
XL_group1a	6908333	T	T	1.0	1.0	0.0	1.0	1.0	1.0
XL_group1a	6908343	G	G	1.0	1.0	1.0	0.973684210526	0.0	0.0
XL_group1a	6908346	T	T	1.0	1.0	0.0	1.0	1.0	1.0
XL_group1a	6908407	G	G	1.0	1.0	0.971428571429	1.0	0.0	0.0
XL_group1a	6908486	T	T	1.0	0.0	1.0	0.5	1.0	1.0
XL_group1a	6908488	G	G	1.0	1.0	1.0	1.0	0.0	0.0
XL_group1a	6908490	A	A	1.0	1.0	0.0	1.0	1.0	1.0
XL_group1a	6908533	T	T	1.0	1.0	1.0	1.0	0.0	0.0
XL_group1a	6908542	A	A	1.0	1.0	1.0	1.0	1.0	0.45
XL_group1a	6908543	A	A	1.0	1.0	1.0	1.0	0.794871794872	0.0
XL_group1a	6908622	A	A	1.0	1.0	1.0	1.0	0.0	1.0
XL_group1a	6908659	C	T	0.0	1.0	1.0	0.5	1.0	1.0
XL_group1a	6908685	G	G	1.0	0.0	0.0	1.0	1.0	1.0
XL_group1a	6908692	C	A	0.0	1.0	1.0	0.0	1.0	1.0
XL_group1a	6908697	G	G	1.0	1.0	1.0	1.0	0.0	0.0
XL_group1a	6908713	G	G	1.0	1.0	1.0	0.404761904762	1.0	1.0
XL_group1a	6908725	A	A	1.0	1.0	1.0	1.0	1.0	0.585365853659
XL_group1a	6908740	A	G	1.0	0.0	0.0	0.681818181818	1.0	1.0
XL_group1a	6908760	C	C	1.0	1.0	1.0	1.0	0.0	0.0
XL_group1a	6908853	G	G	0.0	1.0	0.0	0.46875	1.0	1.0
XL_group1a	6908952	T	T	1.0	0.0	0.0	0.0	1.0	1.0
XL_group1a	6908955	A	A	1.0	0.0	0.0	0.0	1.0	1.0
XL_group1a	6908958	G	T	0.0	1.0	1.0	1.0	1.0	1.0
XL_group1a	6908976	A	A	0.0	1.0	1.0	1.0	1.0	1.0
XL_group1a	6909072	C	C	1.0	1.0	1.0	1.0	0.21875	0.0
XL_group1a	6909191	G	G	1.0	0.90625	0.897435897436	1.0	1.0	0.857142857143
XL_group1a	6909217	G	G	1.0	1.0	1.0	0.638888888889	1.0	1.0
XL_group1a	6909308	A	A	1.0	1.0	1.0	1.0	0.0	0.0
XL_group1a	6909314	A	A	1.0	1.0	1.0	1.0	0.0	0.0
XL_group1a	6909363	C	C	1.0	1.0	1.0	1.0	1.0	0.5
XL_group1a	6909388	A	T	1.0	1.0	0.0	1.0	1.0	1.0
XL_group1a	6909467	G	G	1.0	1.0	1.0	1.0	0.0	0.0
XL_group1a	6909499	A	A	1.0	1.0	1.0	0.4	1.0	1.0
XL_group1a	6909518	T	T	1.0	1.0	1.0	1.0	0.0	0.0
XL_group1a	6909533	A	A	1.0	1.0	1.0	1.0	0.0	0.0
XL_group1a	6909619	A	A	0.0	1.0	1.0	0.703703703704	1.0	1.0
XL_group1a	6909623	G	G	1.0	1.0	1.0	1.0	0.0	0.0
XL_group1a	6909627	T	T	1.0	1.0	1.0	1.0	0.0	0.0
XL_group1a	6909651	T	T	0.0	1.0	1.0	1.0	1.0	1.0
XL_group1a	6909726	G	G	1.0	1.0	1.0	1.0	0.0	0.0
XL_group1a	6909743	T	T	1.0	1.0	1.0	1.0	0.0	0.0
XL_group1a	6909752	G	G	0.0	1.0	1.0	1.0	1.0	1.0
XL_group1a	6909778	G	G	1.0	1.0	1.0	1.0	0.733333333333	1.0
XL_group1a	6909933	G	A	1.0	0.0	0.0	0.380952380952	1.0	1.0
XL_group1a	6909949	C	T	0.0	1.0	0.958333333333	1.0	1.0	1.0
XL_group1a	6909979	T	A	1.0	0.0	1.0	0.0	1.0	1.0
XL_group1a	6909990	G	G	0.0	1.0	0.0	1.0	1.0	1.0
XL_group1a	6909995	A	A	1.0	1.0	1.0	1.0	0.0	0.0
XL_group1a	6909999	A	T	1.0	0.0	1.0	0.0	1.0	1.0
XL_group1a	6910010	A	A	1.0	1.0	1.0	1.0	0.351351351351	1.0
XL_group1a	6910015	C	C	1.0	1.0	1.0	1.0	0.0	0.0
XL_group1a	6910026	G	G	1.0	1.0	1.0	1.0	0.0	0.0
XL_group1a	6910036	T	T	1.0	1.0	1.0	1.0	0.885714285714	0.577777777778
XL_group1a	6910050	A	A	0.972972972973	1.0	1.0	1.0	0.0	0.0
XL_group1a	6910067	C	C	1.0	1.0	1.0	1.0	0.189189189189	0.642857142857
XL_group1a	6910073	T	T	1.0	1.0	1.0	1.0	0.421052631579	1.0
XL_group1a	6910076	T	T	1.0	1.0	1.0	1.0	0.0	0.0
XL_group1a	6910378	A	T	0.0	0.0	1.0	0.0	1.0	1.0
XL_group1a	6910498	G	G	1.0	1.0	1.0	1.0	0.0	0.0
XL_group1a	6910528	C	C	1.0	1.0	1.0	1.0	0.0	0.0
XL_group1a	6910552	A	A	0.0	1.0	1.0	1.0	1.0	1.0
XL_group1a	6910583	G	G	1.0	1.0	0.0	0.0	1.0	1.0
XL_group1a	6910584	G	T	0.0	0.0	1.0	1.0	1.0	1.0
XL_group1a	6910589	A	A	1.0	1.0	1.0	1.0	0.822222222222	1.0
XL_group1a	6910601	C	C	0.0	0.0	1.0	1.0	1.0	1.0
XL_group1a	6910608	A	A	1.0	1.0	1.0	1.0	0.0	0.0
XL_group1a	6910632	C	C	1.0	1.0	1.0	1.0	0.8	1.0
XL_group1a	6910667	G	G	0.966666666667	1.0	1.0	0.5	1.0	1.0
XL_group1a	6910679	C	C	1.0	1.0	1.0	1.0	0.454545454545	1.0
XL_group1a	6910684	A	A	1.0	1.0	1.0	1.0	0.0	0.0
XL_group1a	6910686	T	T	1.0	1.0	1.0	1.0	0.0	0.0
XL_group1a	6910772	G	G	1.0	1.0	1.0	1.0	0.0	0.0
XL_group1a	6910859	T	T	1.0	1.0	1.0	1.0	0.487804878049	0.542857142857
XL_group1a	6910865	T	T	0.0	1.0	1.0	1.0	1.0	1.0
XL_group1a	6910866	A	A	1.0	1.0	1.0	1.0	0.0	0.0
XL_group1a	6910886	G	G	1.0	1.0	1.0	1.0	0.444444444444	1.0
XL_group1a	6910908	G	G	1.0	1.0	1.0	1.0	0.0	0.0
XL_group1a	6910950	G	G	0.0344827586207	1.0	1.0	0.0	1.0	1.0
XL_group1a	6910951	C	C	0.0	1.0	1.0	0.0	1.0	1.0
XL_group1a	6910957	C	C	1.0	1.0	1.0	1.0	0.0	0.0
XL_group1a	6910976	A	A	1.0	1.0	1.0	1.0	0.0	0.0
XL_group1a	6910978	C	C	1.0	1.0	1.0	1.0	0.0	0.0
XL_group1a	6910993	C	C	1.0	1.0	1.0	1.0	0.0	0.0
XL_group1a	6911043	C	C	1.0	1.0	1.0	1.0	0.0	0.0
XL_group1a	6911070	G	G	1.0	1.0	1.0	1.0	0.0	0.0
XL_group1a	6911116	C	C	1.0	1.0	1.0	1.0	0.0	0.0
XL_group1a	6911117	G	G	1.0	1.0	1.0	1.0	0.0	0.0
XL_group1a	6911123	T	T	1.0	0.0	1.0	1.0	1.0	1.0
XL_group1a	6911135	A	A	1.0	1.0	1.0	1.0	0.264705882353	0.0
XL_group1a	6911137	C	C	0.0	1.0	0.0	0.448275862069	1.0	1.0
XL_group1a	6911140	T	T	1.0	1.0	1.0	0.586206896552	1.0	1.0
XL_group1a	6911146	A	A	1.0	0.0	1.0	1.0	1.0	1.0
XL_group1a	6911182	T	C	0.0	1.0	1.0	1.0	1.0	1.0
XL_group1a	6911221	G	G	1.0	1.0	1.0	1.0	0.0	0.0
XL_group1a	6911223	A	A	1.0	1.0	1.0	0.394736842105	1.0	1.0
XL_group1a	6911256	C	C	1.0	1.0	1.0	0.0	1.0	1.0
XL_group1a	6911259	A	A	1.0	1.0	1.0	1.0	0.0	0.0
XL_group1a	6911260	T	T	1.0	1.0	1.0	0.0	1.0	1.0
XL_group1a	6911264	C	C	1.0	1.0	1.0	1.0	1.0	0.702702702703
XL_group1a	6911270	G	G	1.0	1.0	1.0	1.0	0.0	0.0
XL_group1a	6911276	G	G	1.0	1.0	1.0	1.0	0.0	0.0
XL_group1a	6911279	A	A	1.0	1.0	1.0	1.0	0.0	0.0
XL_group1a	6911282	T	T	1.0	1.0	1.0	1.0	0.0	0.0
XL_group1a	6911284	C	C	1.0	1.0	0.0	1.0	1.0	1.0
XL_group1a	6911323	G	G	1.0	1.0	1.0	1.0	0.0	0.0
XL_group1a	6911343	T	C	1.0	1.0	0.0	1.0	1.0	1.0
XL_group1a	6911379	A	A	1.0	1.0	1.0	1.0	0.305555555556	1.0
XL_group1a	6911398	A	A	1.0	1.0	1.0	1.0	0.0	0.0
XL_group1a	6911411	T	T	1.0	1.0	1.0	1.0	0.0	0.0
XL_group1a	6911427	A	A	0.972222222222	1.0	1.0	1.0	0.0	0.0
XL_group1a	6911473	C	C	1.0	1.0	1.0	1.0	0.0	0.0
XL_group1a	6911548	A	A	1.0	1.0	1.0	1.0	0.843137254902	1.0
XL_group1a	6911592	T	T	1.0	1.0	1.0	1.0	0.30612244898	1.0
XL_group1a	6911619	A	A	0.0	0.0	0.0	1.0	1.0	1.0
XL_group1a	6911649	T	T	1.0	1.0	1.0	1.0	0.0	0.0
XL_group1a	6911697	T	T	1.0	1.0	0.0	1.0	1.0	1.0
XL_group1a	6911712	G	G	1.0	1.0	1.0	1.0	0.111111111111	0.0
XL_group1a	6911717	C	C	1.0	1.0	1.0	0.375	1.0	1.0
XL_group1a	6911795	A	A	1.0	1.0	1.0	0.458333333333	1.0	1.0
XL_group1a	6911935	G	A	0.0344827586207	1.0	1.0	1.0	1.0	1.0
XL_group1a	6911939	A	G	0.03125	1.0	1.0	1.0	1.0	1.0
XL_group1a	6911942	G	G	1.0	1.0	1.0	1.0	0.0	0.0
XL_group1a	6912032	A	A	1.0	1.0	1.0	1.0	1.0	0.619047619048
XL_group1a	6912035	C	C	1.0	1.0	1.0	1.0	0.0	0.0
XL_group1a	6912060	C	G	1.0	0.0	0.0	0.0	1.0	1.0
XL_group1a	6912123	G	G	1.0	1.0	1.0	1.0	0.0	0.0
XL_group1a	6912137	A	A	1.0	1.0	1.0	0.628571428571	1.0	1.0
XL_group1a	6912142	T	G	1.0	1.0	0.0	0.388888888889	1.0	1.0
XL_group1a	6912149	T	C	0.0	1.0	0.0	1.0	1.0	1.0
XL_group1a	6912154	C	C	1.0	0.0	1.0	1.0	1.0	1.0
XL_group1a	6912160	A	A	1.0	1.0	1.0	1.0	1.0	0.481481481481
XL_group1a	6912172	T	T	0.0	1.0	1.0	0.0	1.0	1.0
XL_group1a	6912182	A	A	1.0	1.0	1.0	1.0	0.0	0.0
XL_group1a	6912194	T	T	0.0	1.0	0.0	0.0	1.0	1.0
XL_group1a	6912196	G	A	1.0	1.0	1.0	1.0	0.0	0.0
XL_group1a	6912210	G	G	1.0	0.0	1.0	1.0	1.0	1.0
XL_group1a	6912218	G	G	1.0	0.0	1.0	1.0	1.0	1.0
XL_group1a	6912239	A	A	1.0	1.0	1.0	1.0	0.0	0.0
XL_group1a	6912240	A	A	1.0	1.0	1.0	1.0	0.0	0.0
XL_group1a	6912245	A	A	1.0	1.0	1.0	0.685714285714	1.0	1.0
XL_group1a	6912263	C	C	0.0	1.0	1.0	1.0	1.0	1.0
XL_group1a	6912271	T	T	1.0	0.0	1.0	1.0	1.0	1.0
XL_group1a	6912300	A	A	1.0	1.0	0.0	1.0	1.0	1.0
XL_group1a	6912417	C	C	1.0	0.0	1.0	1.0	1.0	1.0
XL_group1a	6912431	C	C	1.0	1.0	1.0	1.0	0.0	0.0
XL_group1a	6912639	C	C	1.0	1.0	1.0	1.0	0.0	0.0
XL_group1a	6912649	T	T	1.0	1.0	1.0	1.0	0.0	0.0
XL_group1a	6912652	T	T	0.0	1.0	1.0	1.0	1.0	1.0
XL_group1a	6912665	T	T	1.0	1.0	1.0	1.0	0.0	0.0
XL_group1a	6912673	T	T	1.0	1.0	1.0	1.0	0.0	0.0
XL_group1a	6912703	A	A	1.0	1.0	1.0	1.0	0.0	0.0
XL_group1a	6912705	C	C	1.0	1.0	1.0	1.0	0.0	0.0
XL_group1a	6912711	C	C	1.0	1.0	1.0	1.0	0.0	0.0
XL_group1a	6912713	G	G	1.0	1.0	1.0	1.0	0.0	0.0
XL_group1a	6912714	T	T	1.0	1.0	1.0	1.0	0.0	0.0
XL_group1a	6912787	G	G	1.0	1.0	1.0	1.0	0.0	0.0
XL_group1a	6912805	A	A	1.0	1.0	1.0	1.0	0.0	0.0
XL_group1a	6912817	A	A	1.0	1.0	1.0	1.0	0.0	0.0
XL_group1a	6912907	A	A	1.0	1.0	1.0	1.0	0.0	0.0
XL_group1a	6912931	T	T	1.0	1.0	1.0	1.0	0.0	0.0
XL_group1a	6912967	G	G	1.0	1.0	1.0	1.0	0.0	0.0
XL_group1a	6913093	C	C	1.0	1.0	1.0	1.0	0.0	0.0
XL_group1a	6913147	G	G	1.0	1.0	1.0	0.548387096774	1.0	1.0
XL_group1a	6913225	G	G	1.0	1.0	1.0	1.0	1.0	0.536585365854
XL_group1a	6913348	A	A	1.0	1.0	1.0	1.0	0.0	0.0
XL_group1a	6913349	T	T	1.0	1.0	1.0	1.0	0.0	0.0
XL_group1a	6913353	C	C	1.0	1.0	1.0	1.0	0.0	0.0
XL_group1a	6913357	A	A	1.0	1.0	1.0	1.0	0.0	0.0
XL_group1a	6913487	G	G	1.0	1.0	1.0	1.0	0.0	0.0
XL_group1a	6913496	C	C	1.0	1.0	1.0	1.0	0.0	0.0
XL_group1a	6913511	G	G	1.0	1.0	1.0	1.0	0.0	0.0
XL_group1a	6913525	G	G	1.0	1.0	1.0	1.0	0.0	0.0
XL_group1a	6913538	G	G	1.0	0.0	1.0	1.0	1.0	1.0
XL_group1a	6913553	A	G	0.0	1.0	1.0	0.0	1.0	1.0
XL_group1a	6913637	A	A	1.0	1.0	1.0	1.0	0.0	0.0
XL_group1a	6913643	T	T	1.0	1.0	1.0	1.0	0.0	0.0
XL_group1a	6913650	C	C	1.0	1.0	1.0	1.0	0.0	0.0
XL_group1a	6913662	T	T	1.0	1.0	1.0	1.0	0.0	0.0
XL_group1a	6913673	C	C	1.0	1.0	1.0	1.0	0.0	0.0
XL_group1a	6913678	G	G	1.0	1.0	1.0	0.625	1.0	1.0
XL_group1a	6913682	C	C	1.0	1.0	1.0	1.0	0.0	0.0
XL_group1a	6913688	G	G	1.0	1.0	1.0	0.619047619048	1.0	1.0
XL_group1a	6913751	G	G	1.0	1.0	0.0	1.0	1.0	1.0
XL_group1a	6913769	G	G	1.0	1.0	1.0	0.702702702703	1.0	1.0
XL_group1a	6913781	T	T	1.0	1.0	1.0	0.689655172414	1.0	1.0
XL_group1a	6913802	C	C	0.0	1.0	0.0	1.0	1.0	1.0
XL_group1a	6913856	A	A	1.0	1.0	1.0	0.0	1.0	1.0
XL_group1a	6913875	A	A	0.0	1.0	1.0	1.0	1.0	1.0
XL_group1a	6913891	A	A	1.0	1.0	1.0	1.0	0.392857142857	1.0
XL_group1a	6914014	A	A	1.0	1.0	0.0	0.690476190476	1.0	1.0
XL_group1a	6914017	T	T	1.0	1.0	1.0	1.0	0.0	0.0
XL_group1a	6914021	A	A	0.0	0.0	0.958333333333	1.0	1.0	1.0
XL_group1a	6914029	A	A	1.0	1.0	1.0	1.0	0.315789473684	1.0
XL_group1a	6914068	T	T	1.0	1.0	1.0	1.0	0.763157894737	1.0
XL_group1a	6914087	C	C	1.0	1.0	0.962962962963	1.0	0.810810810811	1.0
XL_group1a	6914110	C	C	1.0	1.0	1.0	1.0	0.0	0.0
XL_group1a	6914162	T	T	1.0	1.0	1.0	1.0	0.0	0.0
XL_group1a	6914456	C	C	1.0	1.0	1.0	1.0	0.0	0.0
XL_group1a	6914609	T	T	1.0	1.0	1.0	1.0	0.541666666667	0.0
XL_group1a	6914784	C	C	1.0	1.0	1.0	1.0	0.0	0.0
XL_group1a	6914786	G	G	1.0	1.0	1.0	1.0	0.783783783784	1.0
XL_group1a	6914905	A	A	1.0	1.0	1.0	1.0	0.0	0.0
XL_group1a	6914911	A	A	1.0	1.0	1.0	0.470588235294	1.0	1.0
XL_group1a	6914949	T	T	0.0	1.0	1.0	1.0	1.0	1.0
XL_group1a	6914957	C	C	1.0	0.0	1.0	1.0	1.0	1.0
XL_group1a	6914966	C	C	1.0	1.0	1.0	1.0	0.0	0.0
XL_group1a	6914977	A	A	1.0	1.0	1.0	1.0	0.0	0.025641025641
XL_group1a	6914981	T	T	1.0	1.0	1.0	1.0	0.0	0.0
XL_group1a	6915024	T	T	1.0	1.0	1.0	1.0	0.0	0.0
XL_group1a	6915030	T	T	1.0	1.0	1.0	1.0	0.0	0.0
XL_group1a	6915055	T	T	1.0	1.0	1.0	1.0	0.0	0.0
XL_group1a	6915075	G	G	1.0	1.0	1.0	1.0	0.0	0.0
XL_group1a	6915084	A	A	1.0	1.0	1.0	1.0	0.765957446809	1.0
XL_group1a	6915118	T	T	1.0	1.0	1.0	1.0	0.0	0.0
XL_group1a	6915170	G	G	1.0	1.0	1.0	1.0	0.0	0.0
XL_group1a	6915223	T	C	0.0	1.0	0.0	0.0	1.0	1.0
XL_group1a	6915267	C	C	1.0	1.0	0.0	1.0	1.0	1.0
XL_group1a	6915303	C	C	1.0	1.0	1.0	1.0	0.0	0.333333333333
XL_group1a	6915309	A	A	1.0	1.0	1.0	1.0	1.0	0.666666666667
XL_group1a	6915403	T	T	1.0	1.0	1.0	1.0	0.0	0.0
XL_group1a	6915555	T	T	1.0	1.0	1.0	0.521739130435	1.0	1.0
XL_group1a	6915793	T	T	1.0	1.0	1.0	1.0	0.0	0.0
XL_group1a	6915978	A	A	1.0	1.0	1.0	1.0	0.0	0.0
XL_group1a	6916096	C	C	1.0	1.0	1.0	1.0	0.777777777778	1.0
XL_group1a	6916174	C	C	1.0	1.0	0.0	1.0	1.0	1.0
XL_group1a	6916224	A	A	1.0	1.0	1.0	1.0	0.341463414634	0.658536585366
XL_group1a	6916229	G	G	1.0	0.0	0.0	1.0	1.0	1.0
XL_group1a	6916270	A	A	1.0	1.0	1.0	1.0	0.0	0.0
XL_group1a	6916347	A	A	1.0	1.0	1.0	1.0	0.0	0.0
XL_group1a	6916362	G	G	1.0	0.0	1.0	1.0	1.0	1.0
XL_group1a	6916372	C	C	1.0	1.0	1.0	1.0	1.0	0.583333333333
XL_group1a	6916580	A	A	1.0	1.0	1.0	0.409090909091	1.0	1.0
XL_group1a	6916590	A	A	1.0	1.0	1.0	1.0	0.411764705882	0.470588235294
XL_group1a	6916593	C	C	1.0	1.0	1.0	1.0	0.742857142857	1.0
XL_group1a	6916695	C	C	1.0	0.0	0.0	0.0	1.0	1.0
XL_group1a	6916701	T	T	1.0	0.0	0.0	0.0	1.0	1.0
XL_group1a	6916717	G	G	1.0	1.0	0.0	1.0	1.0	1.0
XL_group1a	6916718	A	A	1.0	1.0	0.0	1.0	1.0	1.0
XL_group1a	6916719	G	G	1.0	1.0	0.0	1.0	1.0	1.0
XL_group1a	6916744	G	G	1.0	1.0	1.0	1.0	0.756097560976	1.0
XL_group1a	6916752	C	C	1.0	1.0	1.0	1.0	0.0	0.0
XL_group1a	6916758	T	T	1.0	1.0	1.0	1.0	0.783783783784	1.0
XL_group1a	6916766	A	A	1.0	1.0	1.0	1.0	0.0	0.0
XL_group1a	6916775	A	T	0.0	1.0	1.0	0.0	1.0	1.0
XL_group1a	6916783	A	A	1.0	1.0	1.0	1.0	0.0	0.0
XL_group1a	6916794	A	A	1.0	0.0	0.0	1.0	1.0	1.0
XL_group1a	6916840	T	T	1.0	0.0	1.0	1.0	1.0	1.0
XL_group1a	6916877	A	A	1.0	1.0	1.0	1.0	0.829268292683	0.0
XL_group1a	6916878	T	C	0.0	1.0	0.0	0.625	1.0	1.0
XL_group1a	6916879	T	T	1.0	1.0	1.0	1.0	0.0	0.0
XL_group1a	6916894	C	C	1.0	1.0	1.0	1.0	0.0	0.0
XL_group1a	6916903	A	A	1.0	1.0	1.0	1.0	0.0	0.0
XL_group1a	6916922	A	A	1.0	0.0	1.0	1.0	1.0	1.0
XL_group1a	6916924	T	T	1.0	1.0	1.0	0.285714285714	0.0	0.0
XL_group1a	6916937	G	G	1.0	1.0	1.0	0.32	1.0	1.0
XL_group1a	6917035	C	C	0.0	0.0	1.0	1.0	1.0	1.0
XL_group1a	6917051	T	T	1.0	1.0	1.0	1.0	0.785714285714	1.0
XL_group1a	6917064	T	T	1.0	0.0	0.0	0.0	1.0	1.0
XL_group1a	6917066	G	G	1.0	1.0	1.0	1.0	0.0	0.0
XL_group1a	6917085	G	G	1.0	0.0	1.0	1.0	1.0	1.0
XL_group1a	6917096	A	A	1.0	1.0	1.0	1.0	1.0	0.675
XL_group1a	6917101	T	T	1.0	0.0	0.0	0.0	1.0	1.0
XL_group1a	6917127	G	G	1.0	1.0	1.0	1.0	0.0	0.0
XL_group1a	6917200	T	T	0.0	0.0	1.0	0.451612903226	1.0	1.0
XL_group1a	6917218	A	A	1.0	1.0	1.0	0.625	1.0	1.0
XL_group1a	6917260	G	G	1.0	1.0	1.0	1.0	0.0	0.0
XL_group1a	6917275	A	A	1.0	1.0	1.0	0.277777777778	0.976744186047	1.0
XL_group1a	6917404	G	G	1.0	1.0	1.0	1.0	0.0	0.0
XL_group1a	6917413	G	G	1.0	1.0	1.0	1.0	0.0	0.025
XL_group1a	6917427	G	G	1.0	1.0	1.0	1.0	0.0	0.0
XL_group1a	6917455	C	C	0.0	1.0	0.0	1.0	1.0	1.0
XL_group1a	6917502	A	A	1.0	1.0	1.0	1.0	0.0	0.0
XL_group1a	6917632	G	G	0.0	1.0	1.0	0.714285714286	1.0	1.0
XL_group1a	6917635	A	A	1.0	1.0	1.0	0.357142857143	1.0	1.0
XL_group1a	6917664	T	T	1.0	1.0	0.0	1.0	1.0	1.0
XL_group1a	6917667	C	C	1.0	1.0	1.0	1.0	1.0	0.447368421053
XL_group1a	6917727	G	G	0.0	1.0	1.0	1.0	1.0	1.0
XL_group1a	6917795	T	T	1.0	1.0	1.0	1.0	0.0	0.0
XL_group1a	6917831	T	T	1.0	1.0	1.0	1.0	0.0	0.0
XL_group1a	6917842	T	T	1.0	0.0	1.0	0.45	1.0	1.0
XL_group1a	6917915	G	G	1.0	1.0	0.0	1.0	1.0	1.0
XL_group1a	6917943	A	A	1.0	1.0	1.0	1.0	0.771428571429	1.0
XL_group1a	6917944	T	T	0.0	1.0	0.0	0.638888888889	1.0	1.0
XL_group1a	6917950	T	T	1.0	0.0	1.0	0.428571428571	1.0	1.0
XL_group1a	6917969	A	A	1.0	1.0	1.0	1.0	0.361111111111	1.0
XL_group1a	6917980	C	C	0.0	1.0	1.0	1.0	1.0	1.0
XL_group1a	6918019	G	A	1.0	0.0	1.0	0.0	1.0	1.0
XL_group1a	6918034	A	G	1.0	0.0	1.0	0.0	1.0	1.0
XL_group1a	6918046	A	A	0.0	1.0	1.0	1.0	1.0	1.0
XL_group1a	6918061	C	C	0.0	1.0	1.0	1.0	0.0	0.0
XL_group1a	6918084	G	G	1.0	1.0	1.0	1.0	0.0	0.0
XL_group1a	6918110	T	T	1.0	1.0	1.0	1.0	1.0	0.68
XL_group1a	6918123	T	T	1.0	1.0	1.0	1.0	0.346153846154	0.0
XL_group1a	6918921	C	C	0.0	1.0	1.0	0.666666666667	1.0	1.0
XL_group1a	6918933	T	T	1.0	1.0	0.0	1.0	1.0	1.0
XL_group1a	6918941	T	C	1.0	0.0	0.0	1.0	1.0	1.0
XL_group1a	6918942	G	G	1.0	1.0	1.0	0.533333333333	1.0	1.0
XL_group1a	6918950	G	G	0.0	1.0	1.0	0.575757575758	1.0	1.0
XL_group1a	6918986	C	C	1.0	1.0	1.0	1.0	0.0	0.0
XL_group1a	6918987	C	C	1.0	1.0	0.0	1.0	1.0	1.0
XL_group1a	6919027	T	T	1.0	1.0	1.0	1.0	0.0	0.0
XL_group1a	6919049	G	G	1.0	1.0	0.0	1.0	1.0	1.0
XL_group1a	6919086	T	T	0.0	1.0	1.0	1.0	1.0	1.0
XL_group1a	6919113	T	T	1.0	1.0	0.0	1.0	1.0	1.0
XL_group1a	6919114	T	T	1.0	1.0	1.0	1.0	0.52	0.0
XL_group1a	6919118	A	A	1.0	1.0	1.0	1.0	0.0	0.0
XL_group1a	6919151	G	G	0.0	1.0	1.0	1.0	1.0	1.0
XL_group1a	6919165	C	C	1.0	1.0	1.0	1.0	0.333333333333	1.0
XL_group1a	6919171	A	A	1.0	1.0	1.0	1.0	0.0	0.0
XL_group1a	6919203	T	T	1.0	1.0	1.0	1.0	0.0	0.0
XL_group1a	6919215	C	C	1.0	0.0	1.0	1.0	1.0	1.0
XL_group1a	6919216	T	T	1.0	0.0	1.0	1.0	1.0	1.0
XL_group1a	6919223	A	C	0.0	1.0	0.0	0.0	1.0	1.0
XL_group1a	6919259	A	A	1.0	1.0	1.0	1.0	0.0	0.0
XL_group1a	6919267	T	T	1.0	1.0	1.0	1.0	0.0	0.0
XL_group1a	6919312	C	C	1.0	1.0	1.0	1.0	1.0	0.647058823529
XL_group1a	6919326	T	T	1.0	1.0	1.0	1.0	1.0	0.612903225806
XL_group1a	6919328	T	T	1.0	1.0	1.0	1.0	0.736842105263	1.0
XL_group1a	6919333	C	C	1.0	1.0	1.0	1.0	0.725	1.0
XL_group1a	6919349	G	G	1.0	1.0	1.0	0.5	1.0	1.0
XL_group1a	6919351	C	C	1.0	1.0	1.0	0.5	1.0	1.0
XL_group1a	6919361	T	T	0.0	1.0	1.0	1.0	1.0	1.0
XL_group1a	6919365	C	T	0.0	0.0	1.0	0.464285714286	0.965517241379	1.0
XL_group1a	6919398	T	T	0.0	1.0	1.0	1.0	1.0	1.0
XL_group1a	6919400	A	A	1.0	1.0	1.0	1.0	0.333333333333	1.0
XL_group1a	6919437	G	G	1.0	1.0	0.0	1.0	1.0	1.0
XL_group1a	6919515	T	T	1.0	1.0	1.0	1.0	0.0	0.0
XL_group1a	6919530	T	T	1.0	1.0	1.0	0.722222222222	1.0	1.0
XL_group1a	6919539	G	A	1.0	1.0	1.0	1.0	0.0	0.0
XL_group1a	6919543	A	A	1.0	1.0	1.0	0.675675675676	1.0	1.0
XL_group1a	6919550	T	T	1.0	1.0	1.0	1.0	0.0	0.0
XL_group1a	6919555	G	G	1.0	0.972972972973	1.0	1.0	0.0	0.0
XL_group1a	6919562	T	T	1.0	1.0	1.0	1.0	0.0	0.0
XL_group1a	6919609	C	C	1.0	1.0	1.0	1.0	0.0	0.0
XL_group1a	6919629	A	A	1.0	1.0	1.0	1.0	0.413043478261	1.0
XL_group1a	6919648	T	T	1.0	1.0	1.0	1.0	0.0	0.0
XL_group1a	6919657	T	T	1.0	1.0	1.0	1.0	0.0	0.0
XL_group1a	6919661	G	G	1.0	1.0	1.0	1.0	0.0	0.0
XL_group1a	6919690	T	T	1.0	1.0	1.0	1.0	1.0	0.642857142857
XL_group1a	6919695	T	T	1.0	1.0	1.0	1.0	0.0	0.0
XL_group1a	6919710	G	G	1.0	0.0	1.0	1.0	1.0	1.0
XL_group1a	6919718	G	G	1.0	1.0	1.0	1.0	0.0	0.0
XL_group1a	6919734	T	T	1.0	1.0	1.0	1.0	0.0	0.0
XL_group1a	6919739	T	T	1.0	1.0	1.0	0.684210526316	0.0	0.0
XL_group1a	6919811	T	T	0.0	1.0	1.0	0.166666666667	1.0	1.0
XL_group1a	6919842	C	T	0.0	0.0	0.0	0.0	1.0	1.0
XL_group1a	6920268	A	A	1.0	1.0	0.0	1.0	1.0	1.0
XL_group1a	6920302	G	G	1.0	1.0	1.0	1.0	1.0	0.564102564103
XL_group1a	6920316	G	C	0.0	1.0	0.0	0.0	1.0	1.0
XL_group1a	6920317	T	T	1.0	0.0	1.0	1.0	1.0	1.0
XL_group1a	6920324	C	C	0.0	1.0	0.0	0.0	1.0	1.0
XL_group1a	6920422	G	G	0.0	1.0	1.0	1.0	1.0	1.0
XL_group1a	6920428	G	G	1.0	0.0	1.0	1.0	1.0	1.0
XL_group1a	6920462	A	A	1.0	1.0	1.0	0.5	1.0	1.0
XL_group1a	6920478	G	G	1.0	1.0	1.0	1.0	1.0	0.378378378378
XL_group1a	6920584	T	T	1.0	1.0	1.0	1.0	0.25641025641	0.0
XL_group1a	6920586	G	G	1.0	1.0	1.0	1.0	0.0	0.0
XL_group1a	6920620	C	C	1.0	1.0	1.0	1.0	0.724137931034	1.0
XL_group1a	6920635	T	T	1.0	1.0	1.0	0.703703703704	1.0	1.0
XL_group1a	6920966	C	C	1.0	1.0	1.0	1.0	0.758620689655	0.571428571429
XL_group1a	6920974	G	G	1.0	1.0	1.0	1.0	0.0	0.0
XL_group1a	6920995	G	G	0.0	1.0	0.0	0.52	1.0	1.0
XL_group1a	6921016	A	A	1.0	1.0	1.0	1.0	0.0	0.0
XL_group1a	6921021	A	G	1.0	1.0	1.0	0.571428571429	1.0	1.0
XL_group1a	6921037	C	C	1.0	1.0	1.0	1.0	0.0	0.0
XL_group1a	6921040	T	C	1.0	1.0	1.0	0.576923076923	1.0	1.0
XL_group1a	6921096	G	G	0.0	1.0	1.0	1.0	1.0	1.0
XL_group1a	6921111	A	A	1.0	0.0	1.0	1.0	1.0	1.0
XL_group1a	6921215	A	G	0.0	1.0	0.0	0.304347826087	1.0	1.0
XL_group1a	6921223	A	A	1.0	1.0	1.0	1.0	0.0	0.0
XL_group1a	6921235	C	C	1.0	1.0	1.0	1.0	1.0	0.55
XL_group1a	6921285	A	A	1.0	1.0	1.0	1.0	0.0	0.0
XL_group1a	6921301	A	A	1.0	1.0	1.0	1.0	0.518518518519	1.0
XL_group1a	6921333	C	C	1.0	1.0	1.0	1.0	0.0	0.0
XL_group1a	6921528	T	T	1.0	1.0	1.0	0.740740740741	0.0	0.0
XL_group1a	6921535	A	A	1.0	1.0	1.0	1.0	0.0	0.0
XL_group1a	6921545	C	C	1.0	1.0	0.0	1.0	1.0	1.0
XL_group1a	6921547	T	T	1.0	0.0	1.0	1.0	1.0	1.0
XL_group1a	6921585	T	T	1.0	1.0	1.0	1.0	1.0	0.5
XL_group1a	6921642	C	C	1.0	0.0	0.0	1.0	1.0	1.0
XL_group1a	6921702	G	G	1.0	1.0	1.0	1.0	1.0	0.583333333333
XL_group1a	6921705	C	C	1.0	1.0	1.0	1.0	0.0	0.0
XL_group1a	6921719	T	T	1.0	1.0	1.0	1.0	0.764705882353	0.423076923077
XL_group1a	6921785	G	G	1.0	1.0	1.0	1.0	1.0	0.388888888889
XL_group1a	6921818	T	T	0.0	1.0	1.0	1.0	1.0	1.0
XL_group1a	6921874	G	G	1.0	1.0	1.0	1.0	0.0	0.0
XL_group1a	6921885	T	T	1.0	1.0	1.0	1.0	0.0	0.0
XL_group1a	6921886	T	A	1.0	0.0	0.0	0.619047619048	1.0	1.0
XL_group1a	6921888	C	C	1.0	1.0	1.0	1.0	0.0	0.0
XL_group1a	6921899	T	T	1.0	1.0	1.0	1.0	0.0	0.0
XL_group1a	6921963	C	G	1.0	0.0	0.0	0.421052631579	1.0	1.0
XL_group1a	6921967	A	G	1.0	0.0	0.0	0.388888888889	1.0	1.0
XL_group1a	6921971	A	T	1.0	0.0	0.0	0.388888888889	1.0	1.0
XL_group1a	6922006	G	G	0.0	1.0	1.0	0.571428571429	1.0	1.0
XL_group1a	6922013	T	T	1.0	1.0	1.0	1.0	1.0	0.0
XL_group1a	6922016	C	G	1.0	0.0	0.0	0.4375	1.0	1.0
XL_group1a	6922021	G	G	0.0	1.0	1.0	0.5625	1.0	1.0
XL_group1a	6922037	G	G	1.0	1.0	1.0	1.0	0.0	0.0
XL_group1a	6922053	A	A	1.0	1.0	1.0	0.53125	1.0	1.0
XL_group1a	6922116	G	G	1.0	1.0	1.0	1.0	0.0	0.0
XL_group1a	6922122	A	A	1.0	1.0	0.0	1.0	1.0	1.0
XL_group1a	6922128	T	T	1.0	1.0	1.0	0.65625	1.0	1.0
XL_group1a	6922139	A	A	1.0	1.0	1.0	1.0	0.0	0.0
XL_group1a	6922172	A	A	1.0	0.0	1.0	1.0	1.0	1.0
XL_group1a	6922189	G	G	1.0	1.0	1.0	1.0	0.735294117647	0.0
XL_group1a	6922193	G	G	1.0	1.0	1.0	1.0	0.0	0.0
XL_group1a	6922222	A	A	1.0	1.0	1.0	1.0	0.351351351351	1.0
XL_group1a	6922226	A	A	1.0	1.0	0.0	1.0	1.0	1.0
XL_group1a	6922297	T	T	1.0	0.0	0.0277777777778	0.606060606061	1.0	1.0
XL_group1a	6922298	A	A	1.0	0.0	0.0	0.617647058824	1.0	1.0
XL_group1a	6922323	T	G	1.0	1.0	1.0	1.0	0.0	0.0
XL_group1a	6922328	C	G	0.0	1.0	1.0	1.0	1.0	1.0
XL_group1a	6922338	A	A	1.0	1.0	1.0	1.0	0.441860465116	1.0
XL_group1a	6922339	G	G	0.0	1.0	1.0	1.0	1.0	1.0
XL_group1a	6922357	A	A	1.0	0.0	0.0	0.0	1.0	1.0
XL_group1a	6922358	G	G	1.0	1.0	1.0	1.0	0.0	0.0
XL_group1a	6922384	A	T	1.0	1.0	1.0	1.0	0.763157894737	1.0
XL_group1a	6922395	A	A	1.0	1.0	0.0	1.0	1.0	1.0
XL_group1a	6922422	G	G	1.0	1.0	1.0	1.0	1.0	0.45652173913
XL_group1a	6922437	G	G	1.0	1.0	0.0	1.0	1.0	1.0
XL_group1a	6922627	G	G	1.0	1.0	1.0	1.0	0.0	0.0
XL_group1a	6923010	T	T	1.0	1.0	1.0	1.0	0.0	0.0
XL_group1a	6923136	T	T	1.0	1.0	1.0	1.0	0.0	0.0
XL_group1a	6923138	C	C	1.0	0.0	1.0	1.0	1.0	1.0
XL_group1a	6923252	A	A	1.0	1.0	1.0	1.0	0.75	0.782608695652
XL_group1a	6923285	T	T	1.0	1.0	1.0	1.0	0.0	0.0
XL_group1a	6923329	T	T	1.0	1.0	1.0	1.0	1.0	0.527777777778
XL_group1a	6923407	T	T	1.0	1.0	1.0	1.0	0.0	0.0
XL_group1a	6923432	T	T	1.0	1.0	1.0	1.0	1.0	0.394736842105
XL_group1a	6923457	G	G	1.0	1.0	1.0	1.0	0.870967741935	0.35
XL_group1a	6923475	T	T	1.0	1.0	1.0	1.0	0.0	0.0
XL_group1a	6923498	G	G	1.0	1.0	0.0	1.0	1.0	1.0
XL_group1a	6923506	G	G	0.0	1.0	1.0	1.0	1.0	1.0
XL_group1a	6923518	C	C	1.0	1.0	1.0	1.0	0.0	0.0
XL_group1a	6923619	T	T	1.0	1.0	1.0	1.0	0.0	0.0
XL_group1a	6923626	A	A	1.0	1.0	1.0	1.0	1.0	0.526315789474
XL_group1a	6923627	T	T	1.0	1.0	1.0	1.0	1.0	0.526315789474
XL_group1a	6923635	C	T	0.0	1.0	1.0	0.6	1.0	1.0
XL_group1a	6923648	A	A	1.0	1.0	1.0	0.46875	1.0	1.0
XL_group1a	6923690	C	C	1.0	1.0	1.0	1.0	0.0	0.0
XL_group1a	6923734	C	C	1.0	1.0	1.0	0.5	1.0	1.0
XL_group1a	6923791	C	C	1.0	1.0	1.0	1.0	0.0	0.0
XL_group1a	6924271	A	A	1.0	1.0	1.0	1.0	0.0	0.0
XL_group1a	6924287	C	C	1.0	1.0	1.0	1.0	0.0	0.0
XL_group1a	6924420	G	G	1.0	1.0	1.0	1.0	0.0	0.0
XL_group1a	6924444	T	T	1.0	1.0	1.0	1.0	0.0	0.0
XL_group1a	6924467	T	T	1.0	1.0	1.0	1.0	0.0	0.0
XL_group1a	6924469	C	C	1.0	1.0	1.0	1.0	0.178571428571	1.0
XL_group1a	6924483	C	C	1.0	1.0	1.0	1.0	0.5	1.0
XL_group1a	6924533	A	G	1.0	0.0	1.0	0.571428571429	1.0	1.0
XL_group1a	6924546	A	A	1.0	1.0	1.0	1.0	0.0	0.0
XL_group1a	6924569	G	G	1.0	1.0	1.0	0.636363636364	1.0	1.0
XL_group1a	6924585	T	C	1.0	1.0	1.0	1.0	0.0	0.0
XL_group1a	6924616	G	G	0.0	1.0	1.0	1.0	1.0	1.0
XL_group1a	6924618	A	C	1.0	0.0	1.0	0.0	1.0	1.0
XL_group1a	6924621	T	T	1.0	1.0	1.0	1.0	1.0	0.470588235294
XL_group1a	6924625	G	G	1.0	0.979591836735	1.0	1.0	0.0	0.0
XL_group1a	6924626	A	A	1.0	1.0	1.0	1.0	0.0	0.0
XL_group1a	6924632	C	C	1.0	1.0	1.0	1.0	0.5	1.0
XL_group1a	6924638	T	A	0.0	1.0	0.0	1.0	1.0	1.0
XL_group1a	6924641	G	G	1.0	1.0	1.0	0.484848484848	1.0	1.0
XL_group1a	6924644	G	G	1.0	1.0	1.0	0.514285714286	1.0	1.0
XL_group1a	6924651	A	A	1.0	1.0	1.0	0.513513513514	1.0	1.0
XL_group1a	6924654	G	G	0.0	1.0	1.0	1.0	1.0	1.0
XL_group1a	6924656	G	G	1.0	0.0	1.0	0.486486486486	1.0	1.0
XL_group1a	6924700	A	G	1.0	1.0	0.0	0.0	1.0	1.0
XL_group1a	6924738	T	T	1.0	1.0	1.0	1.0	0.605263157895	0.466666666667
XL_group1a	6924864	C	C	1.0	1.0	1.0	1.0	0.0	0.025641025641
XL_group1a	6924904	G	G	1.0	1.0	0.0	1.0	1.0	1.0
XL_group1a	6924910	C	C	1.0	0.0	1.0	1.0	1.0	1.0
XL_group1a	6924923	C	C	1.0	1.0	1.0	1.0	0.0	0.0
XL_group1a	6924960	T	T	1.0	1.0	1.0	1.0	0.0	0.0
XL_group1a	6924982	G	G	0.0	1.0	1.0	1.0	1.0	1.0
XL_group1a	6924999	A	A	1.0	1.0	1.0	1.0	0.0	0.0
XL_group1a	6925009	G	A	0.0	1.0	1.0	0.0	1.0	1.0
XL_group1a	6925014	A	A	1.0	1.0	1.0	1.0	0.0	0.0
XL_group1a	6925018	A	A	1.0	1.0	1.0	1.0	0.0	0.0
XL_group1a	6925019	G	G	1.0	1.0	1.0	1.0	0.0	0.0
XL_group1a	6925059	G	T	0.0	1.0	0.0	0.324324324324	1.0	1.0
XL_group1a	6925145	G	G	1.0	1.0	1.0	1.0	1.0	0.428571428571
XL_group1a	6925146	T	C	1.0	0.0	0.0	1.0	1.0	1.0
XL_group1a	6925180	G	G	1.0	1.0	1.0	1.0	0.0	0.0
XL_group1a	6925192	A	A	0.0	0.0	1.0	0.540540540541	1.0	1.0
XL_group1a	6925194	G	G	1.0	1.0	1.0	1.0	0.0	0.0
XL_group1a	6925197	T	T	1.0	1.0	1.0	1.0	0.0	0.0
XL_group1a	6925204	A	A	1.0	1.0	1.0	1.0	0.702702702703	0.537037037037
XL_group1a	6925209	A	A	1.0	1.0	1.0	0.526315789474	1.0	1.0
XL_group1a	6925246	G	G	1.0	1.0	1.0	1.0	0.0	0.0
XL_group1a	6925347	G	T	0.0526315789474	0.0	0.0	0.0	1.0	1.0
XL_group1a	6925420	G	G	1.0	1.0	1.0	1.0	0.0	0.0
XL_group1a	6925482	A	A	1.0	0.0	1.0	1.0	1.0	1.0
XL_group1a	6925483	G	G	1.0	1.0	0.0	1.0	1.0	1.0
XL_group1a	6925488	G	G	1.0	1.0	1.0	0.392857142857	1.0	1.0
XL_group1a	6925493	T	T	1.0	1.0	1.0	1.0	0.0	0.0
XL_group1a	6925502	C	T	1.0	1.0	1.0	0.413793103448	0.0	0.0
XL_group1a	6925516	C	A	1.0	1.0	1.0	0.333333333333	1.0	1.0
XL_group1a	6925535	A	A	0.0	0.0	0.0	0.703703703704	1.0	1.0
XL_group1a	6925640	G	A	0.0	0.0	1.0	0.0	1.0	1.0
XL_group1a	6925645	T	T	1.0	0.0	1.0	1.0	1.0	1.0
XL_group1a	6925742	A	A	0.0	1.0	1.0	1.0	1.0	1.0
XL_group1a	6925746	T	T	1.0	1.0	1.0	0.535714285714	1.0	1.0
XL_group1a	6925769	G	T	1.0	0.0	0.0	1.0	1.0	1.0
XL_group1a	6925773	C	C	0.0	1.0	1.0	1.0	1.0	1.0
XL_group1a	6925784	A	A	1.0	1.0	1.0	1.0	0.813953488372	0.0
XL_group1a	6925785	T	T	0.0	1.0	1.0	1.0	1.0	1.0
XL_group1a	6925807	C	C	1.0	1.0	1.0	0.428571428571	1.0	1.0
XL_group1a	6925823	C	C	1.0	1.0	1.0	1.0	1.0	0.679245283019
XL_group1a	6925827	C	C	1.0	1.0	1.0	1.0	0.75	0.314814814815
XL_group1a	6925830	T	T	0.0	1.0	1.0	1.0	1.0	1.0
XL_group1a	6925836	C	C	1.0	1.0	1.0	1.0	0.0	0.0
XL_group1a	6925838	A	G	1.0	0.0	1.0	0.65625	0.977777777778	1.0
XL_group1a	6925846	T	T	1.0	1.0	1.0	1.0	0.0	0.0
XL_group1a	6925862	A	A	1.0	1.0	1.0	0.724137931034	1.0	1.0
XL_group1a	6925863	T	T	1.0	1.0	0.0	1.0	1.0	1.0
XL_group1a	6925874	T	T	1.0	1.0	1.0	0.342857142857	1.0	1.0
XL_group1a	6925876	G	G	1.0	1.0	1.0	1.0	1.0	0.340425531915
XL_group1a	6925891	C	C	0.0	1.0	1.0	1.0	1.0	1.0
XL_group1a	6925951	T	T	1.0	1.0	1.0	1.0	0.777777777778	1.0
XL_group1a	6925952	G	G	0.0	1.0	1.0	1.0	1.0	1.0
XL_group1a	6925965	G	G	1.0	1.0	0.0	0.0	1.0	1.0
XL_group1a	6925968	G	G	1.0	0.0	1.0	1.0	1.0	1.0
XL_group1a	6925972	T	T	0.0	1.0	1.0	1.0	1.0	1.0
XL_group1a	6925978	A	A	0.0	1.0	1.0	1.0	1.0	1.0
XL_group1a	6925994	T	A	1.0	0.0	1.0	1.0	1.0	1.0
XL_group1a	6926000	C	C	1.0	1.0	0.0	0.0	1.0	1.0
XL_group1a	6926004	A	A	1.0	1.0	1.0	1.0	0.655172413793	0.317073170732
XL_group1a	6926015	C	C	1.0	1.0	1.0	1.0	0.0	0.0
XL_group1a	6926026	A	A	1.0	1.0	1.0	1.0	0.0	0.0
XL_group1a	6926059	T	T	1.0	1.0	0.0	1.0	1.0	1.0
XL_group1a	6926065	T	T	1.0	1.0	0.0	1.0	1.0	1.0
XL_group1a	6926071	T	T	1.0	1.0	1.0	1.0	0.0	0.0
XL_group1a	6926085	T	T	0.0	1.0	1.0	1.0	1.0	1.0
XL_group1a	6926097	G	A	1.0	1.0	1.0	0.282051282051	1.0	1.0
XL_group1a	6926173	A	A	1.0	1.0	1.0	1.0	0.0	0.0
XL_group1a	6926191	T	T	0.0	1.0	0.0	0.566666666667	1.0	1.0
XL_group1a	6926215	C	C	0.0	1.0	1.0	1.0	1.0	1.0
XL_group1a	6926226	G	G	1.0	1.0	1.0	1.0	0.342105263158	1.0
XL_group1a	6926228	C	C	1.0	1.0	1.0	1.0	0.342105263158	1.0
XL_group1a	6926242	A	A	1.0	1.0	1.0	1.0	0.944444444444	0.0
XL_group1a	6926301	C	C	1.0	1.0	1.0	1.0	0.0	0.448275862069
XL_group1a	6926385	C	C	1.0	1.0	1.0	1.0	0.0	0.0
XL_group1a	6926390	C	C	1.0	0.0	1.0	1.0	1.0	1.0
XL_group1a	6926430	G	G	1.0	1.0	0.0	1.0	1.0	1.0
XL_group1a	6926585	G	G	1.0	1.0	1.0	1.0	0.0	0.0
XL_group1a	6926663	G	T	1.0	1.0	1.0	0.0	0.0	0.0
XL_group1a	6926664	A	G	1.0	1.0	1.0	0.0	0.0	0.0
XL_group1a	6926682	G	G	1.0	1.0	1.0	1.0	1.0	0.481481481481
XL_group1a	6926683	G	G	1.0	0.0	0.0	1.0	1.0	1.0
XL_group1a	6926686	C	C	1.0	1.0	0.977272727273	1.0	0.0	0.0
XL_group1a	6926694	A	A	1.0	1.0	1.0	1.0	0.322580645161	0.0
XL_group1a	6926697	C	C	1.0	1.0	1.0	0.428571428571	0.0	0.0
XL_group1a	6926758	C	C	1.0	1.0	1.0	0.0	1.0	1.0
XL_group1a	6926759	G	G	1.0	1.0	1.0	0.0	1.0	1.0
XL_group1a	6926783	C	C	1.0	1.0	1.0	1.0	0.0	0.0
XL_group1a	6926803	G	G	0.0	1.0	1.0	1.0	1.0	1.0
XL_group1a	6926834	A	A	1.0	1.0	1.0	1.0	0.0	0.0
XL_group1a	6926838	T	T	1.0	1.0	1.0	1.0	0.810810810811	0.464285714286
XL_group1a	6926856	A	A	0.0	1.0	1.0	1.0	1.0	1.0
XL_group1a	6926956	G	G	1.0	0.0	1.0	1.0	1.0	1.0
XL_group1a	6926960	C	T	1.0	1.0	1.0	0.25	1.0	1.0
XL_group1a	6926963	G	G	1.0	1.0	1.0	1.0	0.0	0.0
XL_group1a	6926965	G	G	0.0	1.0	1.0	1.0	1.0	1.0
XL_group1a	6926988	T	T	1.0	1.0	1.0	1.0	1.0	0.607142857143
XL_group1a	6926996	T	T	0.0	1.0	0.0	0.230769230769	1.0	1.0
XL_group1a	6927029	C	C	0.0	1.0	0.0	1.0	1.0	1.0
XL_group1a	6927092	C	C	1.0	1.0	1.0	1.0	0.0	0.0
XL_group1a	6927098	T	T	1.0	1.0	1.0	1.0	0.0	0.0
XL_group1a	6927114	T	T	0.0	1.0	1.0	1.0	1.0	1.0
XL_group1a	6927117	T	T	1.0	1.0	1.0	1.0	0.0	0.0
XL_group1a	6927125	G	G	1.0	1.0	1.0	1.0	1.0	0.581395348837
XL_group1a	6927160	C	C	1.0	1.0	1.0	1.0	1.0	0.395833333333
XL_group1a	6927261	C	C	1.0	1.0	1.0	1.0	0.0	0.0
XL_group1a	6927300	G	G	1.0	1.0	1.0	1.0	0.0	0.0
XL_group1a	6927372	C	C	1.0	0.973684210526	0.0	0.5	1.0	1.0
XL_group1a	6927378	G	G	1.0	1.0	0.0	1.0	1.0	1.0
XL_group1a	6927412	A	A	0.0	1.0	0.0	1.0	1.0	1.0
XL_group1a	6927413	G	G	0.0	1.0	0.0	1.0	1.0	1.0
XL_group1a	6927453	C	C	1.0	0.0	1.0	1.0	1.0	1.0
XL_group1a	6927481	T	T	1.0	0.0	1.0	1.0	1.0	1.0
XL_group1a	6927485	T	T	1.0	1.0	1.0	1.0	1.0	0.466666666667
XL_group1a	6927492	C	C	1.0	1.0	1.0	1.0	0.0	0.0
XL_group1a	6927502	C	C	0.0	1.0	0.0	1.0	1.0	1.0
XL_group1a	6927543	A	A	1.0	1.0	0.0	1.0	1.0	1.0
XL_group1a	6927552	G	T	0.0	0.0	1.0	0.0	1.0	1.0
XL_group1a	6927554	C	C	1.0	1.0	1.0	1.0	1.0	0.536585365854
XL_group1a	6927567	G	G	1.0	1.0	0.0	1.0	1.0	1.0
XL_group1a	6927587	A	A	1.0	1.0	1.0	1.0	1.0	0.484848484848
XL_group1a	6927601	A	A	1.0	1.0	1.0	1.0	1.0	0.545454545455
XL_group1a	6927627	A	A	1.0	1.0	1.0	0.3	1.0	1.0
XL_group1a	6927714	G	G	1.0	1.0	1.0	0.958333333333	0.388888888889	0.428571428571
XL_group1a	6927749	C	C	1.0	1.0	1.0	1.0	0.333333333333	1.0
XL_group1a	6927855	A	A	1.0	0.0	1.0	0.511627906977	1.0	1.0
XL_group1a	6927869	T	T	1.0	0.0	1.0	0.55	1.0	1.0
XL_group1a	6927890	T	T	1.0	1.0	0.0	1.0	1.0	1.0
XL_group1a	6927898	C	C	0.0	1.0	1.0	1.0	1.0	1.0
XL_group1a	6927907	C	C	0.0	1.0	1.0	1.0	1.0	1.0
XL_group1a	6927924	A	G	1.0	0.0	1.0	0.705882352941	1.0	1.0
XL_group1a	6928081	G	G	1.0	1.0	1.0	0.6	1.0	1.0
XL_group1a	6928230	T	T	1.0	1.0	0.0	1.0	0.0	0.0
XL_group1a	6928280	A	A	1.0	1.0	1.0	1.0	0.0	0.0
XL_group1a	6928285	C	C	1.0	1.0	1.0	1.0	0.0	0.0
XL_group1a	6928290	A	A	1.0	1.0	0.0	1.0	1.0	1.0
XL_group1a	6928322	C	T	0.0	0.0	0.0	0.458333333333	1.0	1.0
XL_group1a	6928379	G	G	1.0	1.0	1.0	0.55	1.0	1.0
XL_group1a	6928413	G	G	1.0	0.0	1.0	1.0	1.0	1.0
XL_group1a	6928465	C	C	1.0	1.0	0.0	1.0	1.0	1.0
XL_group1a	6928466	T	T	1.0	1.0	0.0	1.0	1.0	1.0
XL_group1a	6928470	C	C	1.0	0.0	1.0	1.0	1.0	1.0
XL_group1a	6928475	A	A	0.0	1.0	1.0	0.0	1.0	1.0
XL_group1a	6928478	T	T	0.0	1.0	1.0	0.0	1.0	1.0
XL_group1a	6928655	T	T	1.0	1.0	1.0	1.0	0.0	0.0
XL_group1a	6928748	C	C	1.0	1.0	1.0	1.0	0.0	0.0
XL_group1a	6928761	C	C	1.0	1.0	1.0	1.0	0.0	0.0
XL_group1a	6928771	A	A	1.0	1.0	1.0	1.0	0.962962962963	0.368421052632
XL_group1a	6928778	A	A	1.0	1.0	1.0	1.0	0.966666666667	0.358974358974
XL_group1a	6928796	T	T	0.0	1.0	1.0	1.0	1.0	1.0
XL_group1a	6928815	T	T	1.0	1.0	1.0	1.0	0.0	0.0
XL_group1a	6928832	T	T	0.0	0.0	1.0	1.0	1.0	1.0
XL_group1a	6928840	A	A	1.0	1.0	1.0	0.65625	1.0	1.0
XL_group1a	6928843	C	C	1.0	1.0	1.0	1.0	0.75	1.0
XL_group1a	6928844	G	G	0.0	0.0	1.0	0.666666666667	1.0	1.0
XL_group1a	6928853	T	G	1.0	1.0	0.0	1.0	1.0	1.0
XL_group1a	6928862	T	T	1.0	0.0	1.0	1.0	1.0	1.0
XL_group1a	6928880	A	A	1.0	0.0	1.0	1.0	1.0	1.0
XL_group1a	6928895	T	T	1.0	1.0	1.0	1.0	1.0	0.692307692308
XL_group1a	6929006	T	T	1.0	1.0	1.0	1.0	0.230769230769	0.0
XL_group1a	6929029	G	G	0.0	1.0	1.0	1.0	1.0	1.0
XL_group1a	6929039	A	A	0.0	1.0	1.0	1.0	1.0	1.0
XL_group1a	6929057	T	T	1.0	1.0	1.0	1.0	0.0	0.0
XL_group1a	6929058	T	T	1.0	0.0	1.0	1.0	1.0	1.0
XL_group1a	6929149	C	C	1.0	1.0	1.0	1.0	0.0	0.0
XL_group1a	6929191	A	A	1.0	1.0	1.0	0.441176470588	1.0	1.0
XL_group1a	6929235	A	A	1.0	1.0	1.0	1.0	0.0	0.0
XL_group1a	6929259	C	C	1.0	1.0	1.0	1.0	0.0	0.0
XL_group1a	6929287	G	G	1.0	1.0	1.0	1.0	0.0	0.0
XL_group1a	6929304	G	G	1.0	1.0	1.0	1.0	0.0	0.0
XL_group1a	6929305	A	A	1.0	1.0	1.0	1.0	0.0	0.0
XL_group1a	6929310	A	A	1.0	1.0	1.0	1.0	0.0	0.0
XL_group1a	6929761	G	G	1.0	1.0	1.0	1.0	0.323529411765	1.0
XL_group1a	6929822	A	A	1.0	0.0	1.0	1.0	1.0	1.0
XL_group1a	6929854	G	G	1.0	1.0	1.0	1.0	0.823529411765	0.538461538462
XL_group1a	6929961	C	C	1.0	1.0	1.0	1.0	0.0	0.0
XL_group1a	6929965	T	C	1.0	1.0	1.0	0.681818181818	0.0	0.0
XL_group1a	6929998	C	C	1.0	1.0	0.0	1.0	1.0	1.0
XL_group1a	6930033	C	C	1.0	1.0	1.0	1.0	0.0	0.0
XL_group1a	6930073	G	G	1.0	1.0	1.0	0.594594594595	1.0	1.0
XL_group1a	6930096	T	T	0.0	0.0	1.0	0.548387096774	1.0	1.0
XL_group1a	6930161	A	A	0.0	0.0	1.0	0.538461538462	1.0	1.0
XL_group1a	6930176	T	T	1.0	1.0	1.0	0.551724137931	1.0	1.0
XL_group1a	6930181	A	A	1.0	1.0	1.0	0.545454545455	1.0	1.0
XL_group1a	6930182	A	A	1.0	1.0	1.0	1.0	0.166666666667	0.638888888889
XL_group1a	6930185	C	C	1.0	1.0	1.0	1.0	0.347826086957	0.638888888889
XL_group1a	6930218	C	C	1.0	1.0	1.0	1.0	0.0	0.0
XL_group1a	6930233	C	C	1.0	1.0	1.0	0.461538461538	0.0	0.0
XL_group1a	6930286	G	G	1.0	1.0	1.0	1.0	0.0	0.0
XL_group1a	6930300	T	T	0.0	1.0	0.0	1.0	1.0	1.0
XL_group1a	6930468	G	G	1.0	1.0	1.0	1.0	0.0	0.0
XL_group1a	6930552	C	C	1.0	1.0	1.0	1.0	0.0	0.0
XL_group1a	6930571	T	T	1.0	1.0	1.0	1.0	0.0	0.0277777777778
XL_group1a	6930632	G	G	1.0	1.0	1.0	1.0	0.0	0.0
XL_group1a	6930661	C	C	0.95	0.971428571429	1.0	0.454545454545	0.0	0.0
XL_group1a	6930943	T	T	0.0	1.0	1.0	1.0	1.0	1.0
XL_group1a	6930945	C	C	1.0	1.0	0.0	1.0	1.0	1.0
XL_group1a	6930994	A	A	1.0	1.0	1.0	1.0	1.0	0.541666666667
XL_group1a	6931001	C	C	0.0	1.0	1.0	1.0	1.0	1.0
XL_group1a	6931003	A	A	1.0	1.0	1.0	1.0	1.0	0.451612903226
XL_group1a	6931018	T	T	1.0	1.0	1.0	1.0	0.0	0.0
XL_group1a	6931030	T	T	1.0	1.0	1.0	0.68085106383	1.0	1.0
XL_group1a	6931131	A	A	1.0	1.0	1.0	0.321428571429	1.0	1.0
XL_group1a	6931137	G	G	1.0	1.0	1.0	1.0	0.0	0.0
XL_group1a	6931138	G	G	0.0	0.0	1.0	0.733333333333	1.0	0.46875
XL_group1a	6931253	A	A	1.0	1.0	1.0	0.619047619048	1.0	1.0
XL_group1a	6931277	G	G	1.0	1.0	1.0	1.0	0.40625	1.0
XL_group1a	6931289	T	T	1.0	1.0	1.0	1.0	0.0	1.0
XL_group1a	6931336	T	T	1.0	1.0	1.0	1.0	0.0	0.571428571429
XL_group1a	6931337	A	A	1.0	1.0	1.0	1.0	0.0	0.571428571429
XL_group1a	6931344	G	A	0.0	0.0	0.979166666667	0.0	1.0	1.0
XL_group1a	6931348	T	T	1.0	1.0	1.0	1.0	0.0	0.0
XL_group1a	6931353	C	C	1.0	1.0	1.0	1.0	1.0	0.577777777778
XL_group1a	6931402	A	A	1.0	1.0	1.0	1.0	0.0	0.0
XL_group1a	6931419	G	G	1.0	1.0	1.0	1.0	1.0	0.557692307692
XL_group1a	6931430	C	C	1.0	1.0	1.0	1.0	1.0	0.521739130435
XL_group1a	6931450	C	C	1.0	1.0	0.0	1.0	1.0	1.0
XL_group1a	6931459	C	C	1.0	1.0	1.0	0.709677419355	1.0	1.0
XL_group1a	6931466	G	G	0.0	1.0	1.0	1.0	1.0	1.0
XL_group1a	6931475	T	T	1.0	1.0	1.0	1.0	0.0952380952381	1.0
XL_group1a	6931502	T	T	1.0	1.0	1.0	1.0	0.0	0.0
XL_group1a	6931517	C	C	1.0	1.0	0.0	1.0	1.0	1.0
XL_group1a	6931518	G	G	1.0	1.0	0.0	1.0	1.0	1.0
XL_group1a	6931520	T	T	0.0	0.0	1.0	0.277777777778	1.0	1.0
XL_group1a	6931536	T	T	1.0	1.0	0.0	1.0	1.0	1.0
XL_group1a	6931540	G	G	1.0	1.0	1.0	1.0	0.0263157894737	0.0
XL_group1a	6931584	C	C	1.0	1.0	1.0	0.352941176471	1.0	1.0
XL_group1a	6931603	T	T	0.0	1.0	1.0	1.0	1.0	1.0
XL_group1a	6931677	T	T	0.0	1.0	0.0	0.405405405405	1.0	1.0
XL_group1a	6931699	T	T	1.0	1.0	1.0	1.0	0.818181818182	1.0
XL_group1a	6931701	T	T	0.0	1.0	1.0	0.444444444444	1.0	1.0
XL_group1a	6931708	T	T	1.0	1.0	1.0	0.567567567568	1.0	1.0
XL_group1a	6931715	T	T	1.0	0.0	0.0	1.0	1.0	1.0
XL_group1a	6931757	G	G	0.0	1.0	1.0	0.428571428571	1.0	1.0
XL_group1a	6931817	C	C	1.0	1.0	1.0	0.578947368421	1.0	1.0
XL_group1a	6931990	G	G	1.0	1.0	1.0	1.0	0.0	0.0
XL_group1a	6932004	A	A	1.0	1.0	1.0	1.0	0.0	0.0
XL_group1a	6932159	G	G	1.0	1.0	1.0	1.0	0.0	0.0
XL_group1a	6932237	T	T	1.0	1.0	1.0	0.571428571429	1.0	1.0
XL_group1a	6932266	G	G	1.0	1.0	0.0	1.0	1.0	1.0
XL_group1a	6932345	G	G	1.0	1.0	0.0	1.0	1.0	1.0
XL_group1a	6932392	C	C	1.0	1.0	1.0	1.0	0.5	0.0
XL_group1a	6932398	C	C	1.0	1.0	0.590909090909	1.0	1.0	1.0
XL_group1a	6932422	T	T	1.0	1.0	1.0	1.0	0.0	0.0
XL_group1a	6932546	G	G	1.0	1.0	1.0	1.0	0.0	0.0
XL_group1a	6932575	A	A	1.0	1.0	1.0	1.0	0.0	0.0
XL_group1a	6932712	T	C	0.0	0.0	1.0	0.0	1.0	1.0
XL_group1a	6932981	G	G	1.0	0.0	1.0	1.0	1.0	1.0
XL_group1a	6933015	C	C	1.0	1.0	0.0	1.0	1.0	1.0
XL_group1a	6933033	G	C	1.0	1.0	0.0	0.666666666667	0.9	1.0
XL_group1a	6933056	A	A	1.0	1.0	1.0	0.617647058824	1.0	1.0
XL_group1a	6933078	A	A	1.0	1.0	1.0	0.371428571429	1.0	1.0
XL_group1a	6933112	G	G	1.0	1.0	1.0	1.0	0.741935483871	1.0
XL_group1a	6933114	A	A	1.0	1.0	1.0	1.0	0.0	0.0
XL_group1a	6933140	C	C	1.0	1.0	1.0	1.0	0.0	0.0
XL_group1a	6933141	A	A	1.0	1.0	1.0	0.675675675676	1.0	1.0
XL_group1a	6933173	A	A	0.0	1.0	1.0	1.0	1.0	1.0
XL_group1a	6933187	G	G	1.0	1.0	0.0	1.0	1.0	1.0
XL_group1a	6933204	G	G	1.0	1.0	0.0	1.0	1.0	1.0
XL_group1a	6933216	T	T	1.0	1.0	1.0	1.0	0.0	0.0
XL_group1a	6933219	G	G	1.0	1.0	1.0	1.0	0.0	0.0
XL_group1a	6933238	T	T	0.0	0.0	1.0	1.0	1.0	1.0
XL_group1a	6933247	A	A	1.0	1.0	1.0	1.0	0.0	0.0
XL_group1a	6933255	A	A	1.0	1.0	1.0	1.0	0.0	0.0
XL_group1a	6933268	A	A	1.0	1.0	1.0	1.0	0.0	0.0
XL_group1a	6933275	C	C	1.0	0.0	1.0	1.0	1.0	1.0
XL_group1a	6933278	G	G	1.0	1.0	1.0	0.448275862069	1.0	1.0
XL_group1a	6933398	A	A	1.0	1.0	1.0	0.363636363636	1.0	1.0
XL_group1a	6933422	A	A	1.0	1.0	1.0	1.0	0.0	0.0
XL_group1a	6933425	A	A	1.0	1.0	1.0	1.0	0.0	0.0
XL_group1a	6933427	G	G	1.0	1.0	1.0	0.971428571429	0.0	0.0
XL_group1a	6933435	C	C	1.0	0.0	1.0	1.0	1.0	1.0
XL_group1a	6933436	C	C	1.0	1.0	1.0	1.0	0.965517241379	0.0
XL_group1a	6933437	A	A	1.0	1.0	1.0	1.0	0.967741935484	0.0
XL_group1a	6933442	T	T	0.0	1.0	1.0	1.0	1.0	1.0
XL_group1a	6933443	T	T	1.0	1.0	0.0	0.307692307692	1.0	1.0
XL_group1a	6933454	A	T	1.0	0.0	1.0	0.742857142857	1.0	1.0
XL_group1a	6933462	T	T	1.0	0.0	1.0	1.0	1.0	1.0
XL_group1a	6933505	C	C	1.0	1.0	1.0	1.0	0.0	0.0
XL_group1a	6933516	C	C	1.0	0.0	1.0	0.583333333333	1.0	1.0
XL_group1a	6933598	T	T	1.0	1.0	1.0	1.0	1.0	0.625
XL_group1a	6933616	T	T	1.0	1.0	1.0	1.0	0.117647058824	0.0
XL_group1a	6933666	C	C	1.0	1.0	1.0	1.0	1.0	0.317073170732
XL_group1a	6933677	C	C	1.0	0.0	1.0	1.0	1.0	1.0
XL_group1a	6933681	A	A	0.972222222222	1.0	1.0	1.0	1.0	0.365853658537
XL_group1a	6933710	G	A	0.0	1.0	0.0	0.5	1.0	1.0
XL_group1a	6933725	T	C	0.0	1.0	1.0	1.0	1.0	1.0
XL_group1a	6933726	T	A	0.0	1.0	0.0	1.0	1.0	1.0
XL_group1a	6933744	A	A	1.0	1.0	1.0	1.0	0.744186046512	1.0
XL_group1a	6933781	C	C	1.0	1.0	0.0	1.0	1.0	1.0
XL_group1a	6933791	C	G	1.0	0.0	1.0	0.0	1.0	1.0
XL_group1a	6933817	C	C	0.0	1.0	1.0	1.0	1.0	1.0
XL_group1a	6933833	G	G	1.0	0.974358974359	0.0	1.0	1.0	1.0
XL_group1a	6933835	C	C	1.0	1.0	0.0	1.0	1.0	1.0
XL_group1a	6933844	T	T	1.0	1.0	1.0	1.0	0.0	0.0
XL_group1a	6933857	C	C	1.0	1.0	0.0	1.0	1.0	1.0
XL_group1a	6933859	C	C	0.0	1.0	1.0	0.5	1.0	1.0
XL_group1a	6933867	T	T	1.0	1.0	1.0	1.0	0.0	0.0
XL_group1a	6933874	G	G	1.0	1.0	0.0	1.0	1.0	1.0
XL_group1a	6933878	C	C	1.0	1.0	1.0	0.514285714286	1.0	1.0
XL_group1a	6933944	G	G	1.0	1.0	1.0	1.0	0.0	0.0
XL_group1a	6933980	G	G	0.0	1.0	1.0	1.0	1.0	1.0
XL_group1a	6934053	T	T	1.0	1.0	1.0	1.0	0.0	0.0
XL_group1a	6934086	T	T	1.0	1.0	1.0	1.0	0.0	0.0
XL_group1a	6934088	A	A	1.0	1.0	1.0	1.0	0.0	0.0
XL_group1a	6934148	G	G	1.0	1.0	1.0	1.0	0.0	0.0
XL_group1a	6934208	T	T	1.0	1.0	1.0	1.0	0.0	0.0
XL_group1a	6934236	C	C	0.0	1.0	1.0	0.675675675676	1.0	1.0
XL_group1a	6934241	G	G	0.0	1.0	1.0	0.684210526316	1.0	1.0
XL_group1a	6934260	T	T	1.0	1.0	1.0	1.0	0.0	0.0
XL_group1a	6934273	T	T	0.0	1.0	1.0	0.0	1.0	1.0
XL_group1a	6934279	G	A	1.0	0.0	0.0	1.0	1.0	1.0
XL_group1a	6934280	A	G	1.0	0.0	0.0	1.0	1.0	1.0
XL_group1a	6934296	T	T	0.0	1.0	1.0	0.636363636364	1.0	1.0
XL_group1a	6934355	T	T	1.0	1.0	1.0	1.0	1.0	0.448275862069
XL_group1a	6934452	C	C	1.0	1.0	1.0	1.0	0.384615384615	1.0
XL_group1a	6934474	C	C	1.0	1.0	1.0	0.724137931034	1.0	1.0
XL_group1a	6934498	C	C	1.0	1.0	1.0	1.0	0.0	0.0
XL_group1a	6934535	T	T	1.0	1.0	1.0	1.0	0.65	0.0
XL_group1a	6934537	C	C	1.0	0.0	1.0	1.0	1.0	1.0
XL_group1a	6934551	C	C	1.0	1.0	0.966666666667	1.0	0.0	0.0
XL_group1a	6934556	A	A	1.0	1.0	1.0	1.0	0.589743589744	1.0
XL_group1a	6934662	G	G	1.0	1.0	0.0	0.368421052632	1.0	1.0
XL_group1a	6934729	C	C	1.0	1.0	1.0	1.0	0.0	0.0
XL_group1a	6934730	G	G	1.0	1.0	1.0	1.0	0.0	0.0
XL_group1a	6934755	A	A	1.0	0.0	1.0	1.0	1.0	1.0
XL_group1a	6934758	C	C	1.0	1.0	1.0	0.4	1.0	1.0
XL_group1a	6934784	G	G	1.0	1.0	1.0	0.954545454545	1.0	0.547619047619
XL_group1a	6934794	C	C	1.0	1.0	1.0	1.0	0.0	0.0
XL_group1a	6934803	T	T	1.0	1.0	1.0	1.0	0.0	0.0
XL_group1a	6934899	G	G	1.0	1.0	0.0	1.0	1.0	1.0
XL_group1a	6935057	G	G	1.0	1.0	1.0	1.0	1.0	0.2
XL_group1a	6935090	A	A	1.0	1.0	1.0	1.0	1.0	0.225806451613
XL_group1a	6935098	C	C	1.0	1.0	1.0	1.0	1.0	0.214285714286
XL_group1a	6935121	A	A	1.0	0.0	1.0	0.642857142857	1.0	1.0
XL_group1a	6935151	T	T	1.0	1.0	1.0	1.0	0.0	0.0
XL_group1a	6935177	G	G	0.0	1.0	1.0	1.0	1.0	1.0
XL_group1a	6935217	A	A	1.0	1.0	1.0	1.0	0.0	0.0
XL_group1a	6935221	C	C	1.0	1.0	1.0	1.0	1.0	0.692307692308
XL_group1a	6935231	A	A	1.0	1.0	0.0	0.363636363636	1.0	1.0
XL_group1a	6935238	G	G	1.0	0.0	1.0	1.0	1.0	1.0
XL_group1a	6935286	A	G	1.0	1.0	1.0	1.0	0.0	0.0
XL_group1a	6935321	C	T	0.0	0.0	1.0	1.0	1.0	1.0
XL_group1a	6935340	T	T	1.0	1.0	1.0	1.0	0.0	0.0
XL_group1a	6935351	T	C	1.0	0.0	0.0	0.0	1.0	1.0
XL_group1a	6935367	G	G	0.0	1.0	1.0	1.0	1.0	1.0
XL_group1a	6935397	C	C	1.0	1.0	1.0	0.384615384615	1.0	1.0
XL_group1a	6935404	C	C	1.0	1.0	1.0	0.375	1.0	1.0
XL_group1a	6935409	T	T	1.0	1.0	1.0	0.416666666667	1.0	1.0
XL_group1a	6935411	G	G	1.0	1.0	1.0	0.416666666667	1.0	1.0
XL_group1a	6935416	C	C	1.0	1.0	1.0	0.0	1.0	1.0
XL_group1a	6935428	A	A	1.0	1.0	1.0	1.0	0.0	0.0
XL_group1a	6935431	C	C	0.965517241379	1.0	0.0	1.0	1.0	1.0
XL_group1a	6935453	T	C	1.0	1.0	0.0	0.25	1.0	1.0
XL_group1a	6935466	A	A	1.0	1.0	1.0	0.733333333333	1.0	1.0
XL_group1a	6935469	A	G	1.0	1.0	1.0	0.266666666667	0.0	0.0
XL_group1a	6935470	C	C	0.0	0.0	1.0	1.0	1.0	1.0
XL_group1a	6935472	C	C	1.0	1.0	1.0	1.0	0.0	0.0
XL_group1a	6935475	T	T	1.0	0.0	1.0	1.0	1.0	1.0
XL_group1a	6935716	T	C	1.0	0.0	1.0	0.0	1.0	1.0
XL_group1a	6935806	C	C	0.0	1.0	1.0	0.548387096774	1.0	1.0
XL_group1a	6935811	C	C	1.0	0.0	1.0	0.451612903226	0.942857142857	1.0
XL_group1a	6935818	C	C	1.0	1.0	1.0	1.0	0.0	0.0
XL_group1a	6935822	C	C	1.0	1.0	1.0	1.0	0.972222222222	0.424242424242
XL_group1a	6935835	A	G	0.0	1.0	1.0	1.0	1.0	1.0
XL_group1a	6935836	T	T	1.0	1.0	0.0	1.0	1.0	1.0
XL_group1a	6935837	T	T	1.0	1.0	1.0	1.0	1.0	0.425
XL_group1a	6935842	C	T	0.0	1.0	1.0	1.0	1.0	1.0
XL_group1a	6935843	A	A	1.0	0.0	1.0	0.458333333333	1.0	1.0
XL_group1a	6935856	G	G	1.0	1.0	1.0	1.0	0.0	1.0
XL_group1a	6935858	T	A	0.0	1.0	1.0	1.0	1.0	1.0
XL_group1a	6935861	T	T	1.0	1.0	1.0	1.0	0.4	1.0
XL_group1a	6935864	G	G	1.0	1.0	1.0	1.0	0.0	1.0
XL_group1a	6935868	T	T	1.0	1.0	1.0	1.0	0.1875	0.0
XL_group1a	6935878	A	A	1.0	1.0	0.0	1.0	1.0	1.0
XL_group1a	6935885	A	A	1.0	0.0	1.0	0.5	1.0	1.0
XL_group1a	6935886	A	G	0.0	1.0	1.0	1.0	1.0	1.0
XL_group1a	6935891	A	A	1.0	0.0	1.0	0.5	1.0	1.0
XL_group1a	6935892	A	A	1.0	1.0	1.0	0.5	1.0	1.0
XL_group1a	6935893	A	A	1.0	1.0	1.0	0.5	1.0	1.0
XL_group1a	6935894	A	A	1.0	0.0	1.0	0.518518518519	1.0	1.0
XL_group1a	6935909	C	C	0.0	1.0	1.0	1.0	0.0	0.0
XL_group1a	6935927	A	G	1.0	0.0	1.0	0.347826086957	1.0	1.0
XL_group1a	6935928	A	A	1.0	1.0	1.0	1.0	0.0	0.0
XL_group1a	6935948	C	C	1.0	1.0	1.0	0.702702702703	1.0	1.0
XL_group1a	6935952	C	C	1.0	1.0	1.0	1.0	1.0	0.454545454545
XL_group1a	6935953	A	A	1.0	1.0	1.0	0.692307692308	1.0	1.0
XL_group1a	6936052	C	C	1.0	1.0	1.0	1.0	0.0	0.0
XL_group1a	6936078	C	C	1.0	1.0	1.0	1.0	0.0	0.0
XL_group1a	6936093	G	G	1.0	1.0	1.0	1.0	0.0	0.0
XL_group1a	6936104	C	C	1.0	1.0	1.0	1.0	0.0	0.0
XL_group1a	6936182	A	A	1.0	1.0	1.0	1.0	0.0	0.0
XL_group1a	6936407	T	T	1.0	1.0	1.0	1.0	0.489361702128	0.428571428571
XL_group1a	6936434	G	G	1.0	1.0	1.0	1.0	0.0	0.0
XL_group1a	6936490	G	T	1.0	0.0	0.0	0.590909090909	1.0	0.973684210526
XL_group1a	6936492	A	G	1.0	0.0	0.0	0.590909090909	1.0	1.0
XL_group1a	6936506	T	T	1.0	1.0	1.0	1.0	1.0	0.536585365854
XL_group1a	6936512	T	T	1.0	1.0	1.0	1.0	0.0	0.0
XL_group1a	6936513	T	T	1.0	1.0	1.0	1.0	0.0	0.0
XL_group1a	6936517	C	C	1.0	1.0	1.0	1.0	0.8	0.536585365854
XL_group1a	6936558	A	A	1.0	1.0	1.0	0.444444444444	1.0	1.0
XL_group1a	6936606	A	A	1.0	1.0	1.0	0.375	1.0	1.0
XL_group1a	6936631	T	T	1.0	1.0	1.0	1.0	0.404255319149	1.0
XL_group1a	6936637	T	T	1.0	1.0	1.0	1.0	1.0	0.413043478261
XL_group1a	6936713	T	T	1.0	1.0	1.0	1.0	0.0	0.0
XL_group1a	6936717	G	G	0.0	1.0	1.0	1.0	1.0	1.0
XL_group1a	6936733	T	T	1.0	1.0	1.0	1.0	0.0	0.0
XL_group1a	6936827	C	C	1.0	1.0	1.0	1.0	0.0	0.0
XL_group1a	6936830	T	T	1.0	0.0	0.0	0.48	1.0	1.0
XL_group1a	6936841	C	C	1.0	1.0	1.0	1.0	0.0	0.0
XL_group1a	6936842	C	C	1.0	1.0	1.0	1.0	0.0	0.0
XL_group1a	6936894	T	T	1.0	1.0	1.0	1.0	0.775	1.0
XL_group1a	6936895	T	T	1.0	1.0	1.0	1.0	0.763157894737	1.0
XL_group1a	6936923	A	A	1.0	1.0	1.0	1.0	0.0	0.0
XL_group1a	6936976	C	C	1.0	1.0	1.0	0.529411764706	1.0	1.0
XL_group1a	6936988	C	C	1.0	1.0	1.0	1.0	1.0	0.486486486486
XL_group1a	6937103	C	C	1.0	1.0	1.0	1.0	0.0	0.0
XL_group1a	6937148	A	A	1.0	1.0	1.0	0.387096774194	1.0	1.0
XL_group1a	6937171	G	G	1.0	0.0	1.0	0.473684210526	1.0	1.0
XL_group1a	6937194	A	T	0.0	0.0	1.0	0.0	1.0	1.0
XL_group1a	6937203	C	C	1.0	1.0	1.0	1.0	0.0	0.0
XL_group1a	6937210	G	G	1.0	1.0	1.0	1.0	0.0	0.0
XL_group1a	6937211	C	C	1.0	1.0	1.0	1.0	0.0	0.0
XL_group1a	6937252	A	A	1.0	1.0	1.0	1.0	0.0	1.0
XL_group1a	6937254	T	T	1.0	1.0	1.0	1.0	0.0	0.0
XL_group1a	6937269	T	T	1.0	1.0	0.0	1.0	1.0	1.0
XL_group1a	6937286	A	A	1.0	1.0	1.0	1.0	0.387096774194	0.0
XL_group1a	6937309	C	C	1.0	1.0	1.0	1.0	1.0	0.454545454545
XL_group1a	6937310	C	C	1.0	1.0	1.0	1.0	0.0	0.0
XL_group1a	6937375	T	T	1.0	1.0	1.0	1.0	0.0	0.0
XL_group1a	6937396	G	G	1.0	1.0	1.0	1.0	0.0	0.0
XL_group1a	6937400	C	C	1.0	1.0	1.0	1.0	0.0	0.0
XL_group1a	6937533	C	C	1.0	0.0	1.0	1.0	1.0	1.0
XL_group1a	6937542	C	C	1.0	1.0	1.0	1.0	0.714285714286	0.0
XL_group1a	6937571	G	G	1.0	0.0	1.0	1.0	1.0	1.0
XL_group1a	6937599	C	C	1.0	1.0	1.0	1.0	0.260869565217	0.638888888889
XL_group1a	6937712	A	T	1.0	1.0	1.0	0.53125	1.0	1.0
XL_group1a	6937736	G	G	1.0	1.0	1.0	1.0	0.0	0.0
XL_group1a	6937741	C	C	1.0	1.0	1.0	1.0	0.0	0.0
XL_group1a	6937762	G	G	1.0	1.0	1.0	1.0	0.0	0.0
XL_group1a	6937763	G	G	1.0	0.0	1.0	0.354166666667	1.0	1.0
XL_group1a	6937786	A	A	1.0	1.0	1.0	1.0	1.0	0.65
XL_group1a	6937797	A	A	1.0	1.0	0.0	1.0	1.0	1.0
XL_group1a	6937799	T	C	1.0	0.0	1.0	0.333333333333	1.0	1.0
XL_group1a	6937815	T	T	1.0	1.0	1.0	1.0	0.0	0.0
XL_group1a	6937832	T	T	0.0	1.0	1.0	0.62962962963	1.0	1.0
XL_group1a	6937935	A	A	1.0	1.0	1.0	1.0	0.290322580645	1.0
XL_group1a	6937952	G	G	0.0	1.0	1.0	1.0	1.0	1.0
XL_group1a	6937957	A	C	1.0	1.0	1.0	0.3	1.0	1.0
XL_group1a	6937962	C	C	0.0	1.0	1.0	0.7	1.0	1.0
XL_group1a	6937976	T	T	1.0	1.0	1.0	1.0	0.0	0.0
XL_group1a	6937988	T	T	1.0	1.0	1.0	1.0	1.0	0.461538461538
XL_group1a	6938001	A	A	1.0	1.0	1.0	0.702702702703	1.0	1.0
XL_group1a	6938020	C	C	1.0	1.0	1.0	0.705882352941	1.0	1.0
XL_group1a	6938032	C	C	1.0	1.0	1.0	1.0	0.0	0.0
XL_group1a	6938066	G	G	1.0	1.0	0.0	1.0	1.0	1.0
XL_group1a	6938076	C	C	1.0	1.0	1.0	1.0	0.441860465116	0.0
XL_group1a	6938083	G	A	0.0	1.0	0.0	0.384615384615	1.0	1.0
XL_group1a	6938114	T	C	1.0	0.0	1.0	1.0	1.0	1.0
XL_group1a	6938121	G	G	1.0	1.0	1.0	1.0	1.0	0.548387096774
XL_group1a	6938124	G	G	1.0	1.0	1.0	1.0	0.0	0.0
XL_group1a	6938127	G	G	1.0	1.0	1.0	1.0	0.0	0.571428571429
XL_group1a	6938128	G	G	1.0	1.0	1.0	1.0	0.0	0.571428571429
XL_group1a	6938139	G	G	1.0	1.0	1.0	1.0	0.0	0.5625
XL_group1a	6938186	A	A	0.0	1.0	0.0	1.0	1.0	1.0
XL_group1a	6938263	T	T	0.0	1.0	1.0	0.709677419355	1.0	1.0
XL_group1a	6938284	G	G	1.0	1.0	1.0	1.0	0.0	0.0
XL_group1a	6938389	G	G	0.0	1.0	1.0	1.0	1.0	1.0
XL_group1a	6938522	T	T	1.0	1.0	1.0	0.344827586207	0.0	0.0
XL_group1a	6938551	T	T	1.0	1.0	1.0	1.0	0.803571428571	0.512195121951
XL_group1a	6938553	C	C	1.0	1.0	1.0	0.642857142857	1.0	1.0
XL_group1a	6938584	C	C	1.0	1.0	1.0	1.0	1.0	0.457142857143
XL_group1a	6938602	G	G	1.0	1.0	1.0	1.0	0.0	0.0
XL_group1a	6938618	A	A	1.0	1.0	1.0	1.0	0.468085106383	1.0
XL_group1a	6938654	A	A	1.0	1.0	1.0	1.0	0.5	1.0
XL_group1a	6938681	A	A	1.0	1.0	1.0	1.0	1.0	0.457142857143
XL_group1a	6938688	T	T	1.0	1.0	1.0	1.0	1.0	0.416666666667
XL_group1a	6938717	T	T	1.0	1.0	1.0	1.0	0.0	0.0
XL_group1a	6938721	G	G	1.0	1.0	1.0	1.0	1.0	0.394736842105
XL_group1a	6938740	G	G	1.0	1.0	1.0	0.347826086957	1.0	1.0
XL_group1a	6938743	T	T	1.0	1.0	1.0	1.0	0.0	0.0
XL_group1a	6938757	G	G	1.0	1.0	0.025641025641	1.0	1.0	1.0
XL_group1a	6938789	T	T	1.0	1.0	1.0	1.0	0.0	0.0
XL_group1a	6938846	C	C	1.0	0.0	1.0	1.0	1.0	1.0
XL_group1a	6938850	T	T	1.0	1.0	1.0	1.0	1.0	0.621621621622
XL_group1a	6938865	G	G	1.0	1.0	1.0	0.3	1.0	1.0
XL_group1a	6938866	A	A	1.0	1.0	1.0	1.0	0.0	0.0
XL_group1a	6938872	G	G	1.0	1.0	0.0	1.0	1.0	1.0
XL_group1a	6938882	A	A	1.0	1.0	1.0	1.0	0.0	0.0
XL_group1a	6938883	C	C	1.0	1.0	1.0	1.0	0.0	0.0
XL_group1a	6938901	T	T	1.0	1.0	1.0	1.0	0.0	0.0
XL_group1a	6938914	T	T	1.0	1.0	1.0	1.0	0.0	0.0
XL_group1a	6938915	C	C	1.0	1.0	1.0	1.0	0.0	0.0
XL_group1a	6938916	C	C	1.0	1.0	1.0	1.0	0.0	0.0
XL_group1a	6938921	C	C	1.0	1.0	0.0	1.0	1.0	1.0
XL_group1a	6939012	G	G	1.0	1.0	1.0	1.0	0.702702702703	0.0
XL_group1a	6939040	G	G	1.0	1.0	1.0	0.227272727273	1.0	1.0
XL_group1a	6939042	T	G	0.0	1.0	1.0	1.0	1.0	1.0
XL_group1a	6939052	G	G	1.0	0.0	1.0	1.0	1.0	1.0
XL_group1a	6939135	C	C	1.0	1.0	1.0	1.0	0.0	0.0
XL_group1a	6939139	T	T	1.0	1.0	1.0	1.0	1.0	0.487804878049
XL_group1a	6939146	G	G	1.0	1.0	1.0	1.0	0.0	0.0
XL_group1a	6939147	A	A	1.0	1.0	1.0	1.0	0.0	0.0
XL_group1a	6939152	T	T	1.0	1.0	1.0	1.0	0.0	0.0
XL_group1a	6939169	G	G	1.0	1.0	0.0	1.0	1.0	1.0
XL_group1a	6939197	G	G	1.0	1.0	1.0	1.0	0.0	0.0
XL_group1a	6939232	A	A	0.0	1.0	1.0	1.0	1.0	1.0
XL_group1a	6939241	C	C	1.0	1.0	0.0	1.0	1.0	1.0
XL_group1a	6939247	T	T	1.0	1.0	1.0	1.0	0.0	0.0
XL_group1a	6939273	A	A	1.0	0.0	1.0	0.433333333333	1.0	1.0
XL_group1a	6939277	T	T	1.0	1.0	1.0	1.0	0.0	0.0
XL_group1a	6939289	G	G	1.0	1.0	0.0	1.0	1.0	1.0
XL_group1a	6939301	G	G	0.0	1.0	1.0	0.633333333333	1.0	1.0
XL_group1a	6939323	A	A	0.0	1.0	1.0	0.5625	1.0	1.0
XL_group1a	6939347	A	A	1.0	1.0	0.980769230769	1.0	0.3	0.305555555556
XL_group1a	6939350	C	C	1.0	0.0	1.0	1.0	1.0	1.0
XL_group1a	6939354	C	C	0.0	1.0	1.0	0.566666666667	1.0	1.0
XL_group1a	6939355	T	T	1.0	1.0	0.0	1.0	1.0	1.0
XL_group1a	6939368	G	G	1.0	1.0	0.0	1.0	1.0	1.0
XL_group1a	6939372	G	G	1.0	1.0	1.0	1.0	0.0	0.0
XL_group1a	6939441	T	T	1.0	0.0	1.0	1.0	1.0	1.0
XL_group1a	6939448	G	G	1.0	1.0	0.0	1.0	1.0	1.0
XL_group1a	6939450	T	T	1.0	1.0	0.0	1.0	1.0	1.0
XL_group1a	6939475	T	T	1.0	1.0	1.0	0.352941176471	1.0	1.0
XL_group1a	6939523	T	T	1.0	1.0	1.0	1.0	0.0217391304348	0.03125
XL_group1a	6939561	C	C	1.0	1.0	1.0	1.0	0.0	0.0
XL_group1a	6939562	G	G	1.0	1.0	1.0	1.0	0.0	0.0
XL_group1a	6939573	T	T	1.0	1.0	1.0	1.0	0.0	0.0
XL_group1a	6939610	C	C	1.0	1.0	1.0	0.666666666667	0.0	0.0
XL_group1a	6939611	C	C	1.0	1.0	1.0	0.666666666667	1.0	1.0
XL_group1a	6939631	A	A	1.0	1.0	1.0	1.0	1.0	0.53125
XL_group1a	6939637	A	A	1.0	1.0	1.0	1.0	0.0	0.0
XL_group1a	6939643	G	G	1.0	1.0	1.0	1.0	0.0	0.0
XL_group1a	6939661	A	A	1.0	1.0	1.0	1.0	0.862745098039	0.466666666667
XL_group1a	6939728	C	C	1.0	1.0	1.0	1.0	0.0	0.0
XL_group1a	6939787	G	G	1.0	1.0	1.0	1.0	0.0	0.0
XL_group1a	6939791	C	C	1.0	0.0	1.0	1.0	1.0	1.0
XL_group1a	6939822	C	C	1.0	1.0	1.0	1.0	0.411764705882	1.0
XL_group1a	6939832	C	C	1.0	1.0	1.0	1.0	0.0	0.0
XL_group1a	6939844	G	G	1.0	1.0	1.0	0.346153846154	1.0	1.0
XL_group1a	6939858	T	T	1.0	1.0	1.0	0.619047619048	1.0	1.0
XL_group1a	6939866	C	C	1.0	1.0	1.0	1.0	0.777777777778	1.0
XL_group1a	6939902	T	T	1.0	1.0	1.0	0.857142857143	0.0	0.0
XL_group1a	6939919	T	T	1.0	1.0	1.0	1.0	0.0	0.0
XL_group1a	6939949	G	G	0.0	1.0	1.0	1.0	1.0	1.0
XL_group1a	6939973	C	C	1.0	1.0	1.0	1.0	0.0	0.0
XL_group1a	6939975	A	A	1.0	1.0	1.0	0.551724137931	1.0	1.0
XL_group1a	6940006	T	T	1.0	1.0	0.0	0.576923076923	1.0	1.0
XL_group1a	6940052	G	G	1.0	1.0	0.0	0.459459459459	1.0	1.0
XL_group1a	6940113	G	G	1.0	0.0	1.0	1.0	1.0	1.0
XL_group1a	6940115	G	G	1.0	1.0	1.0	1.0	0.0	0.0
XL_group1a	6940119	A	A	1.0	1.0	1.0	1.0	0.0	0.0
XL_group1a	6940135	C	C	1.0	1.0	1.0	1.0	0.04	0.0
XL_group1a	6940154	C	C	0.0	1.0	1.0	1.0	1.0	1.0
XL_group1a	6940167	G	G	1.0	1.0	0.0	1.0	1.0	1.0
XL_group1a	6940171	C	C	1.0	1.0	0.0	1.0	0.0	0.0
XL_group1a	6940172	G	G	1.0	1.0	0.0	1.0	0.0	0.0
XL_group1a	6940177	G	G	1.0	1.0	1.0	1.0	0.0	0.0
XL_group1a	6940190	C	A	0.0	0.0	1.0	0.0	1.0	1.0
XL_group1a	6940194	G	G	1.0	1.0	1.0	1.0	0.0	0.0
XL_group1a	6940238	G	G	0.0	0.0	0.0	1.0	1.0	1.0
XL_group1a	6940262	C	C	1.0	1.0	0.0	1.0	1.0	1.0
XL_group1a	6940278	A	A	1.0	1.0	1.0	0.625	1.0	1.0
XL_group1a	6940280	G	G	0.0	1.0	0.0	1.0	1.0	1.0
XL_group1a	6940290	T	T	1.0	1.0	1.0	1.0	0.0	0.0
XL_group1a	6940292	C	C	1.0	1.0	1.0	1.0	0.0	0.0
XL_group1a	6940298	G	T	1.0	1.0	1.0	1.0	0.0	0.0
XL_group1a	6940326	C	C	1.0	1.0	1.0	0.685714285714	1.0	1.0
XL_group1a	6940328	G	G	1.0	1.0	1.0	1.0	0.0	0.0
XL_group1a	6940332	G	G	1.0	1.0	1.0	0.685714285714	1.0	1.0
XL_group1a	6940347	A	A	1.0	1.0	0.0	0.3	1.0	1.0
XL_group1a	6940454	C	C	1.0	1.0	1.0	1.0	0.0	0.0
XL_group1a	6940456	A	A	0.0	1.0	1.0	1.0	0.0	0.0
XL_group1a	6940478	A	A	1.0	1.0	1.0	1.0	0.441176470588	1.0
XL_group1a	6940482	T	T	1.0	1.0	1.0	1.0	0.764705882353	1.0
XL_group1a	6940485	G	G	1.0	1.0	1.0	1.0	0.457142857143	1.0
XL_group1a	6940494	A	G	1.0	1.0	1.0	0.489795918367	1.0	1.0
XL_group1a	6940507	C	C	1.0	1.0	1.0	1.0	1.0	0.0
XL_group1a	6940514	T	C	0.0	1.0	0.0	0.0	1.0	1.0
XL_group1a	6940516	T	A	0.0	1.0	0.0	0.0	1.0	1.0
XL_group1a	6940547	A	C	1.0	1.0	1.0	0.542857142857	1.0	1.0
XL_group1a	6940557	T	T	1.0	1.0	1.0	1.0	1.0	0.690476190476
XL_group1a	6940561	C	C	1.0	1.0	1.0	1.0	0.0	0.0
XL_group1a	6940565	T	C	1.0	1.0	1.0	1.0	0.0	0.0
XL_group1a	6940568	G	G	1.0	1.0	1.0	1.0	0.25	1.0
XL_group1a	6940569	C	C	1.0	1.0	1.0	0.617647058824	1.0	1.0
XL_group1a	6940745	G	G	1.0	1.0	1.0	1.0	0.0	0.0
XL_group1a	6940752	T	T	1.0	1.0	1.0	0.621621621622	1.0	1.0
XL_group1a	6940766	G	G	1.0	0.0	1.0	1.0	1.0	1.0
XL_group1a	6941363	C	C	1.0	1.0	1.0	1.0	0.0	0.0
XL_group1a	6941513	C	C	1.0	1.0	1.0	0.566666666667	0.972222222222	1.0
XL_group1a	6941582	G	G	0.0	1.0	1.0	1.0	1.0	1.0
XL_group1a	6941603	G	G	0.0	1.0	1.0	1.0	1.0	1.0
XL_group1a	6941652	G	G	1.0	1.0	0.0	0.0	1.0	1.0
XL_group1a	6941677	T	T	1.0	1.0	1.0	1.0	0.375	1.0
XL_group1a	6941716	T	T	1.0	1.0	1.0	1.0	0.0	0.0
XL_group1a	6941780	A	A	1.0	1.0	1.0	0.56	1.0	1.0
XL_group1a	6941798	C	C	1.0	1.0	1.0	1.0	0.148148148148	1.0
XL_group1a	6941802	C	C	1.0	1.0	1.0	1.0	0.2	1.0
XL_group1a	6941810	A	A	0.0	1.0	1.0	1.0	1.0	1.0
XL_group1a	6941851	T	T	1.0	1.0	1.0	1.0	0.0	1.0
XL_group1a	6941920	T	T	1.0	1.0	1.0	1.0	0.0	0.0
XL_group1a	6941922	G	T	0.0	1.0	1.0	0.62962962963	1.0	1.0
XL_group1a	6941930	G	G	1.0	0.0	0.0	0.409090909091	1.0	1.0
XL_group1a	6941936	G	G	0.0	1.0	1.0	1.0	1.0	1.0
XL_group1a	6941999	T	T	1.0	1.0	1.0	1.0	0.0	0.0
XL_group1a	6942034	T	T	1.0	1.0	1.0	1.0	0.0975609756098	1.0
XL_group1a	6942130	T	T	1.0	1.0	1.0	1.0	1.0	0.578947368421
XL_group1a	6942140	A	A	1.0	1.0	1.0	1.0	0.0	0.0
XL_group1a	6942154	A	G	1.0	1.0	1.0	0.62962962963	1.0	1.0
XL_group1a	6942157	G	G	1.0	1.0	1.0	1.0	0.0	0.0
XL_group1a	6942158	A	G	1.0	1.0	1.0	1.0	0.0	0.0
XL_group1a	6942159	G	G	1.0	1.0	1.0	1.0	0.0	0.0
XL_group1a	6942173	G	G	1.0	1.0	1.0	1.0	0.0	0.0
XL_group1a	6942175	G	G	1.0	0.0	1.0	1.0	1.0	1.0
XL_group1a	6942177	C	A	1.0	1.0	1.0	0.612903225806	1.0	1.0
XL_group1a	6942357	C	C	1.0	1.0	1.0	1.0	0.0	0.0
XL_group1a	6942366	A	A	1.0	1.0	1.0	1.0	0.0	0.0
XL_group1a	6942375	A	A	1.0	1.0	1.0	1.0	0.0	0.0
XL_group1a	6942402	G	G	1.0	1.0	1.0	1.0	0.0	0.0
XL_group1a	6942449	T	T	1.0	1.0	1.0	0.5	1.0	1.0
XL_group1a	6942476	C	C	1.0	1.0	1.0	1.0	0.0	0.0
XL_group1a	6942495	C	C	1.0	1.0	1.0	1.0	0.0	0.0
XL_group1a	6942531	C	G	0.0	1.0	0.0	0.333333333333	1.0	1.0
XL_group1a	6942561	G	G	1.0	0.0	1.0	0.62962962963	1.0	1.0
XL_group1a	6942585	G	G	1.0	0.0	1.0	0.642857142857	1.0	1.0
XL_group1a	6942642	G	G	1.0	1.0	0.0	0.392857142857	1.0	1.0
XL_group1a	6942645	G	G	0.0	1.0	1.0	1.0	1.0	1.0
XL_group1a	6942663	A	G	1.0	1.0	0.0	0.321428571429	1.0	1.0
XL_group1a	6942744	C	C	1.0	0.0	1.0	0.58064516129	1.0	1.0
XL_group1a	6942828	G	G	1.0	1.0	1.0	1.0	1.0	0.416666666667
XL_group1a	6942842	T	G	1.0	1.0	0.0	0.481481481481	1.0	1.0
XL_group1a	6942846	T	C	1.0	1.0	0.0	0.5	1.0	1.0
XL_group1a	6942960	C	C	1.0	1.0	1.0	1.0	0.0	0.0
XL_group1a	6943007	G	G	1.0	1.0	1.0	1.0	0.0	0.0
XL_group1a	6943008	G	G	1.0	1.0	1.0	1.0	0.0	0.0
XL_group1a	6943095	G	G	0.0	1.0	1.0	1.0	1.0	1.0
XL_group1a	6943122	C	C	1.0	1.0	0.0	0.428571428571	1.0	1.0
XL_group1a	6943153	G	G	1.0	1.0	0.0	0.444444444444	1.0	1.0
XL_group1a	6943179	C	C	1.0	1.0	1.0	1.0	0.0	0.0
XL_group1a	6943195	T	A	0.0	1.0	0.0	0.413793103448	1.0	1.0
XL_group1a	6943204	G	A	0.0	1.0	0.0	0.363636363636	1.0	1.0
XL_group1a	6943218	G	G	1.0	0.0	1.0	1.0	1.0	1.0
XL_group1a	6943234	G	G	1.0	1.0	1.0	1.0	0.28125	0.405405405405
XL_group1a	6943278	C	C	1.0	1.0	1.0	1.0	0.0	0.0
XL_group1a	6943321	G	G	1.0	0.0	1.0	1.0	1.0	1.0
XL_group1a	6943345	T	T	1.0	1.0	0.0	0.322580645161	1.0	1.0
XL_group1a	6943406	G	A	0.0	0.0	1.0	0.657142857143	1.0	1.0
XL_group1a	6943432	T	C	0.0	1.0	1.0	0.666666666667	1.0	1.0
XL_group1a	6943433	G	G	1.0	1.0	0.0	0.333333333333	1.0	1.0
XL_group1a	6943496	A	A	1.0	1.0	1.0	1.0	0.0	0.0
XL_group1a	6943549	G	G	1.0	1.0	1.0	1.0	0.741935483871	1.0
XL_group1a	6943574	G	G	1.0	1.0	1.0	1.0	0.0	0.0
XL_group1a	6943584	G	G	1.0	1.0	1.0	1.0	0.0	0.0
XL_group1a	6943585	C	C	1.0	0.0	1.0	1.0	1.0	1.0
XL_group1a	6943605	T	T	1.0	1.0	1.0	1.0	0.714285714286	1.0
XL_group1a	6943676	T	T	1.0	1.0	1.0	1.0	0.0	0.0
XL_group1a	6943683	T	T	1.0	1.0	1.0	1.0	0.0	0.0
XL_group1a	6943736	T	T	1.0	0.0	0.0	0.466666666667	1.0	1.0
XL_group1a	6943758	A	A	1.0	1.0	1.0	1.0	0.0	0.0
XL_group1a	6943783	G	G	1.0	1.0	1.0	1.0	0.578947368421	1.0
XL_group1a	6943798	C	C	1.0	1.0	1.0	1.0	0.0	0.0
XL_group1a	6943810	G	G	1.0	1.0	1.0	1.0	0.35	0.0
XL_group1a	6944208	T	T	1.0	1.0	1.0	1.0	0.607142857143	1.0
XL_group1a	6944235	C	C	1.0	1.0	1.0	1.0	0.0	0.0
XL_group1a	6944244	T	T	1.0	1.0	1.0	1.0	0.0	0.0
XL_group1a	6944251	A	A	1.0	1.0	1.0	1.0	0.0	0.0
XL_group1a	6944255	T	T	1.0	1.0	1.0	1.0	0.0	0.0
XL_group1a	6944268	T	T	1.0	1.0	1.0	1.0	0.0	0.0
XL_group1a	6944282	A	A	1.0	1.0	1.0	1.0	1.0	0.428571428571
XL_group1a	6944289	A	A	1.0	1.0	1.0	1.0	1.0	0.421052631579
XL_group1a	6944380	T	T	1.0	0.0	1.0	1.0	1.0	1.0
XL_group1a	6944382	A	A	1.0	1.0	1.0	1.0	0.0	0.0
XL_group1a	6944393	A	A	1.0	1.0	1.0	1.0	0.0	0.0
XL_group1a	6944395	A	A	0.0	1.0	1.0	1.0	1.0	1.0
XL_group1a	6944433	A	A	1.0	1.0	0.0	0.384615384615	1.0	1.0
XL_group1a	6944440	A	A	1.0	1.0	0.0	0.304347826087	1.0	1.0
XL_group1a	6944469	G	G	1.0	1.0	1.0	1.0	0.0	0.0
XL_group1a	6944475	C	C	1.0	1.0	1.0	1.0	0.0	0.0
XL_group1a	6944478	G	A	1.0	1.0	1.0	0.625	1.0	1.0
XL_group1a	6944485	C	T	1.0	1.0	1.0	0.565217391304	1.0	1.0
XL_group1a	6944494	C	C	1.0	1.0	1.0	1.0	0.0	0.0
XL_group1a	6944561	A	A	1.0	1.0	1.0	1.0	0.0	0.0
XL_group1a	6944616	A	A	1.0	1.0	1.0	1.0	0.0	0.0
XL_group1a	6944626	A	A	1.0	0.0	0.0	0.409090909091	1.0	1.0
XL_group1a	6944641	G	G	1.0	1.0	1.0	1.0	1.0	0.611111111111
XL_group1a	6944642	G	G	1.0	1.0	1.0	1.0	0.0	0.0
XL_group1a	6944662	T	T	1.0	1.0	1.0	1.0	1.0	0.641025641026
XL_group1a	6944713	C	C	1.0	0.0	1.0	1.0	1.0	1.0
XL_group1a	6944756	T	T	0.0	1.0	0.0	0.444444444444	1.0	1.0
XL_group1a	6944808	C	C	1.0	1.0	1.0	1.0	0.0	0.0
XL_group1a	6944815	G	G	1.0	1.0	1.0	1.0	0.0	0.0
XL_group1a	6944845	A	A	1.0	1.0	1.0	1.0	0.0	0.0
XL_group1a	6944860	C	C	0.0	1.0	0.0	0.241379310345	1.0	1.0
XL_group1a	6944866	C	C	1.0	1.0	1.0	1.0	0.0	0.0
XL_group1a	6944871	A	G	1.0	0.0	1.0	0.769230769231	1.0	1.0
XL_group1a	6944931	C	C	1.0	1.0	1.0	1.0	0.0	0.0
XL_group1a	6944968	A	A	1.0	1.0	1.0	1.0	0.0	0.0
XL_group1a	6945123	T	A	1.0	1.0	1.0	0.666666666667	1.0	1.0
XL_group1a	6945168	A	A	1.0	1.0	1.0	1.0	0.0	0.0
XL_group1a	6945381	T	T	1.0	1.0	1.0	1.0	0.0	0.0
XL_group1a	6945528	C	C	0.0	1.0	1.0	1.0	1.0	1.0
XL_group1a	6945540	T	T	0.0	1.0	1.0	1.0	1.0	1.0
XL_group1a	6945639	A	A	1.0	1.0	1.0	1.0	0.0	0.0
XL_group1a	6945770	T	T	1.0	1.0	1.0	1.0	0.0	0.0
XL_group1a	6945813	C	C	1.0	1.0	1.0	1.0	0.0	0.0
XL_group1a	6945816	C	C	1.0	1.0	1.0	1.0	1.0	0.384615384615
XL_group1a	6945843	T	T	1.0	1.0	1.0	1.0	0.0	0.0
XL_group1a	6945936	C	C	1.0	1.0	0.0	0.307692307692	1.0	1.0
XL_group1a	6946000	A	A	1.0	1.0	1.0	1.0	0.0	0.0
XL_group1a	6946022	G	G	0.0	1.0	1.0	1.0	1.0	1.0
XL_group1a	6946030	C	C	1.0	1.0	1.0	1.0	0.0	0.0
XL_group1a	6946046	A	G	1.0	0.0	1.0	1.0	1.0	1.0
XL_group1a	6946065	T	T	1.0	1.0	1.0	1.0	0.0	0.0
XL_group1a	6946114	C	C	1.0	1.0	1.0	1.0	0.0	0.0
XL_group1a	6946139	G	G	1.0	1.0	1.0	1.0	0.0	0.0
XL_group1a	6946176	G	G	1.0	1.0	1.0	1.0	0.0	0.0
XL_group1a	6946184	A	A	1.0	1.0	1.0	1.0	0.136363636364	0.0
XL_group1a	6946187	G	G	1.0	1.0	1.0	1.0	0.0	0.0
XL_group1a	6946248	A	A	1.0	0.0	1.0	1.0	1.0	1.0
XL_group1a	6946306	C	C	1.0	1.0	1.0	0.545454545455	1.0	1.0
XL_group1a	6946354	T	T	1.0	1.0	1.0	1.0	0.0	0.0
XL_group1a	6946390	A	T	1.0	1.0	1.0	1.0	0.0	0.0
XL_group1a	6946433	A	A	1.0	0.0	1.0	1.0	1.0	1.0
XL_group1a	6946435	C	C	1.0	1.0	1.0	1.0	0.0	0.0
XL_group1a	6946437	C	C	1.0	1.0	1.0	1.0	0.0	0.0
XL_group1a	6946478	A	A	1.0	1.0	1.0	1.0	0.166666666667	1.0
XL_group1a	6946487	C	C	1.0	1.0	1.0	0.578947368421	1.0	1.0
XL_group1a	6946488	G	G	1.0	1.0	1.0	1.0	0.892857142857	0.611111111111
XL_group1a	6946620	C	C	1.0	1.0	1.0	1.0	0.6875	0.423076923077
XL_group1a	6946802	G	G	1.0	1.0	0.0	0.416666666667	1.0	1.0
XL_group1a	6946809	G	G	1.0	1.0	1.0	1.0	0.0	0.0
XL_group1a	6946850	T	T	1.0	1.0	1.0	1.0	0.0	0.0
XL_group1a	6946851	T	T	1.0	1.0	1.0	1.0	0.0	0.0
XL_group1a	6946942	C	C	1.0	1.0	1.0	1.0	0.0	0.0
XL_group1a	6946957	T	T	1.0	1.0	1.0	1.0	0.0	0.0
XL_group1a	6946976	G	G	1.0	1.0	1.0	1.0	0.0	0.0
XL_group1a	6946986	A	A	1.0	1.0	1.0	1.0	0.0	0.0
XL_group1a	6947019	G	G	1.0	1.0	1.0	1.0	0.0	0.0
XL_group1a	6947040	A	A	1.0	1.0	1.0	1.0	0.0	0.0
XL_group1a	6947086	G	G	1.0	1.0	1.0	1.0	0.0	0.0
XL_group1a	6947130	A	T	0.0	0.0	1.0	1.0	1.0	1.0
XL_group1a	6947158	G	G	1.0	1.0	1.0	1.0	1.0	0.642857142857
XL_group1a	6947174	T	T	1.0	1.0	1.0	1.0	1.0	0.346153846154
XL_group1a	6947176	A	A	1.0	1.0	1.0	1.0	0.0	0.0
XL_group1a	6947178	G	G	1.0	1.0	1.0	1.0	0.976744186047	0.666666666667
XL_group1a	6947182	T	T	1.0	1.0	1.0	1.0	0.744186046512	1.0
XL_group1a	6947237	T	T	0.967741935484	0.0	1.0	1.0	1.0	1.0
XL_group1a	6947238	A	A	0.0	1.0	0.0	0.0	1.0	1.0
XL_group1a	6947239	A	A	1.0	1.0	1.0	1.0	0.0	0.0
XL_group1a	6947261	A	A	1.0	1.0	1.0	1.0	0.0	0.0
XL_group1a	6947270	T	T	1.0	0.0	1.0	1.0	0.0	0.0
XL_group1a	6947282	C	C	1.0	1.0	1.0	1.0	0.0	0.0
XL_group1a	6947283	A	A	1.0	1.0	1.0	1.0	0.0	0.0
XL_group1a	6947284	A	A	1.0	1.0	1.0	1.0	0.0	0.0
XL_group1a	6947286	G	G	1.0	1.0	1.0	1.0	0.0	0.0
XL_group1a	6947299	T	G	1.0	1.0	0.0	0.380952380952	1.0	1.0
XL_group1a	6947301	T	T	1.0	1.0	1.0	0.609756097561	1.0	1.0
XL_group1a	6947316	T	T	1.0	1.0	1.0	1.0	0.0975609756098	1.0
XL_group1a	6947327	T	T	0.0	1.0	1.0	0.642857142857	1.0	1.0
XL_group1a	6947383	C	C	0.0	1.0	0.0	0.0	1.0	1.0
XL_group1a	6947389	T	G	1.0	1.0	1.0	1.0	0.0	0.0
XL_group1a	6947408	G	G	1.0	1.0	1.0	1.0	1.0	0.487179487179
XL_group1a	6947412	C	C	0.0	0.0	1.0	0.552631578947	1.0	1.0
XL_group1a	6947427	T	T	1.0	1.0	1.0	1.0	0.333333333333	1.0
XL_group1a	6947436	C	C	0.973684210526	1.0	1.0	1.0	0.636363636364	1.0
XL_group1a	6947449	G	G	1.0	1.0	1.0	1.0	1.0	0.459459459459
XL_group1a	6947491	T	T	1.0	0.0	1.0	0.538461538462	1.0	1.0
XL_group1a	6947504	T	T	1.0	1.0	1.0	1.0	0.0	0.0
XL_group1a	6947660	C	C	1.0	1.0	1.0	1.0	1.0	0.375
XL_group1a	6947684	C	T	1.0	1.0	1.0	1.0	0.0	0.0
XL_group1a	6947703	G	G	1.0	1.0	1.0	1.0	1.0	0.689655172414
XL_group1a	6947748	A	A	1.0	1.0	1.0	1.0	0.0	0.0
XL_group1a	6947768	T	T	1.0	1.0	1.0	1.0	0.0	0.0
XL_group1a	6947769	A	A	1.0	1.0	1.0	1.0	0.0	0.0
XL_group1a	6947785	C	C	1.0	1.0	1.0	1.0	0.0	0.0
XL_group1a	6947925	C	C	1.0	1.0	1.0	1.0	0.0	0.0
XL_group1a	6947964	A	A	1.0	1.0	1.0	1.0	0.0	0.0
XL_group1a	6947966	T	T	1.0	1.0	1.0	1.0	0.0	0.0
XL_group1a	6947974	T	T	1.0	0.0	1.0	1.0	1.0	1.0
XL_group1a	6947980	T	T	1.0	1.0	1.0	1.0	0.0	0.0
XL_group1a	6947985	C	T	1.0	1.0	1.0	1.0	0.0	0.0
XL_group1a	6947991	G	G	1.0	1.0	1.0	1.0	1.0	0.55
XL_group1a	6948027	A	A	1.0	1.0	1.0	1.0	0.615384615385	1.0
XL_group1a	6948059	C	C	1.0	1.0	1.0	1.0	0.0	0.0
XL_group1a	6948070	A	A	1.0	1.0	1.0	1.0	0.0	0.0
XL_group1a	6948106	C	C	1.0	1.0	0.0	0.346153846154	1.0	1.0
XL_group1a	6948210	A	C	0.0	1.0	0.0	0.0	1.0	1.0
XL_group1a	6948223	A	A	1.0	1.0	1.0	1.0	0.0	0.0
XL_group1a	6948326	C	C	0.0	1.0	1.0	1.0	1.0	1.0
XL_group1a	6948334	G	G	1.0	1.0	1.0	1.0	0.0	0.0
XL_group1a	6948371	C	C	1.0	1.0	1.0	1.0	0.0	0.0
XL_group1a	6948403	A	A	1.0	1.0	1.0	1.0	0.0	0.0
XL_group1a	6948438	G	G	1.0	1.0	1.0	1.0	0.0	0.0
XL_group1a	6948496	T	T	1.0	1.0	1.0	1.0	0.363636363636	0.30303030303
XL_group1a	6948502	C	C	1.0	1.0	1.0	1.0	0.88	0.125
XL_group1a	6948517	T	T	1.0	1.0	1.0	1.0	0.0	0.0
XL_group1a	6948529	C	C	1.0	1.0	1.0	1.0	0.0	0.0
XL_group1a	6948533	G	G	1.0	1.0	1.0	1.0	0.0	0.0
XL_group1a	6948560	G	G	1.0	1.0	1.0	1.0	0.71875	1.0
XL_group1a	6948564	C	C	1.0	1.0	0.0	0.354838709677	1.0	1.0
XL_group1a	6948648	C	C	1.0	1.0	1.0	1.0	0.0	0.0
XL_group1a	6948708	T	T	1.0	1.0	1.0	1.0	0.75	0.0
XL_group1a	6948732	A	A	1.0	1.0	1.0	1.0	0.576923076923	1.0
XL_group1a	6948781	G	G	1.0	1.0	1.0	1.0	0.0	0.0
XL_group1a	6948851	T	T	1.0	1.0	1.0	1.0	0.0	0.0
XL_group1a	6948931	T	T	1.0	1.0	1.0	1.0	0.0	0.0
XL_group1a	6949050	G	G	1.0	0.0	1.0	1.0	1.0	1.0
XL_group1a	6949071	C	T	0.0	1.0	1.0	1.0	1.0	1.0
XL_group1a	6949094	T	T	1.0	1.0	1.0	1.0	0.0	0.0
XL_group1a	6949095	T	T	0.0	1.0	1.0	1.0	1.0	1.0
XL_group1a	6949099	T	T	0.977272727273	1.0	1.0	1.0	0.607142857143	1.0
XL_group1a	6949109	T	T	1.0	0.0	0.0	0.36	1.0	1.0
XL_group1a	6949112	T	G	0.0	1.0	1.0	0.64	0.882352941176	0.84
XL_group1a	6949129	C	C	1.0	1.0	1.0	1.0	0.0	0.0
XL_group1a	6949139	C	C	0.0	1.0	1.0	1.0	0.0	0.0
XL_group1a	6949147	G	G	0.0	1.0	1.0	1.0	0.0	0.0
XL_group1a	6949152	G	G	0.0	1.0	1.0	1.0	1.0	1.0
XL_group1a	6949161	G	G	0.0	1.0	1.0	1.0	1.0	1.0
XL_group1a	6949176	C	C	1.0	0.0	1.0	1.0	1.0	1.0
XL_group1a	6949188	A	A	1.0	1.0	1.0	1.0	0.0	0.0
XL_group1a	6949208	C	T	1.0	1.0	0.0	0.0	1.0	1.0
XL_group1a	6949210	G	G	0.0	1.0	1.0	1.0	1.0	1.0
XL_group1a	6949256	T	T	1.0	1.0	1.0	1.0	0.0	0.0
XL_group1a	6949287	C	T	0.0	1.0	0.0	0.0	1.0	1.0
XL_group1a	6949293	G	G	1.0	0.0	1.0	0.965517241379	1.0	1.0
XL_group1a	6949350	A	A	1.0	1.0	1.0	1.0	0.0	0.0
XL_group1a	6949401	T	G	1.0	1.0	1.0	1.0	0.0	0.0
XL_group1a	6949411	C	C	1.0	1.0	1.0	1.0	0.0	0.0
XL_group1a	6949415	C	C	1.0	1.0	1.0	1.0	1.0	0.609756097561
XL_group1a	6949433	C	C	1.0	1.0	1.0	1.0	0.0	0.0
XL_group1a	6949446	G	G	0.0	1.0	1.0	1.0	1.0	1.0
XL_group1a	6949450	G	G	1.0	1.0	1.0	0.65625	1.0	1.0
XL_group1a	6949451	G	G	1.0	0.0	1.0	1.0	1.0	1.0
XL_group1a	6949504	A	A	1.0	0.0	1.0	1.0	1.0	1.0
XL_group1a	6949518	T	T	1.0	1.0	1.0	1.0	1.0	0.514285714286
XL_group1a	6949527	T	T	1.0	1.0	1.0	1.0	0.0	0.0
XL_group1a	6949529	G	G	1.0	1.0	1.0	1.0	0.0	0.0
XL_group1a	6949548	G	G	1.0	1.0	1.0	1.0	0.0	0.0
XL_group1a	6949578	C	C	0.0	0.0	1.0	0.681818181818	1.0	1.0
XL_group1a	6949580	A	A	0.0	1.0	1.0	0.695652173913	1.0	1.0
XL_group1a	6949638	A	A	1.0	1.0	1.0	1.0	0.0	0.0
XL_group1a	6949643	G	G	1.0	1.0	1.0	1.0	0.0	0.0
XL_group1a	6949672	C	C	0.0	1.0	0.0	0.258064516129	1.0	1.0
XL_group1a	6949673	T	T	0.0	1.0	0.0	0.258064516129	1.0	1.0
XL_group1a	6949699	T	T	1.0	1.0	1.0	1.0	0.0	0.0
XL_group1a	6949705	G	G	1.0	1.0	0.0	0.382352941176	1.0	1.0
XL_group1a	6949710	C	C	1.0	1.0	1.0	1.0	0.0	0.0
XL_group1a	6949716	G	A	0.0	1.0	1.0	0.615384615385	1.0	1.0
XL_group1a	6949734	T	G	0.0	1.0	1.0	1.0	1.0	1.0
XL_group1a	6949754	T	T	1.0	0.0	0.0	0.571428571429	1.0	1.0
XL_group1a	6949761	A	A	1.0	0.0	0.0	0.555555555556	1.0	1.0
XL_group1a	6949778	A	A	0.0	1.0	1.0	0.384615384615	1.0	1.0
XL_group1a	6949784	T	T	1.0	1.0	1.0	1.0	0.785714285714	0.574468085106
XL_group1a	6949786	G	G	1.0	1.0	0.0	0.655172413793	1.0	1.0
XL_group1a	6949806	C	C	1.0	1.0	1.0	1.0	0.0	0.0
XL_group1a	6949824	A	A	1.0	1.0	1.0	1.0	0.0	0.0
XL_group1a	6949826	G	G	0.0	0.0	1.0	1.0	1.0	1.0
XL_group1a	6949830	G	G	1.0	1.0	1.0	0.518518518519	1.0	1.0
XL_group1a	6949848	A	A	1.0	1.0	0.0	0.464285714286	1.0	1.0
XL_group1a	6949860	G	G	1.0	1.0	0.0	0.448275862069	1.0	1.0
XL_group1a	6949939	A	A	1.0	1.0	1.0	1.0	1.0	0.425531914894
XL_group1a	6949942	C	C	1.0	1.0	0.0	0.5625	1.0	1.0
XL_group1a	6949971	T	C	1.0	1.0	0.0	0.461538461538	1.0	1.0
XL_group1a	6949976	A	A	0.0	0.0	1.0	0.538461538462	1.0	1.0
XL_group1a	6949979	C	C	1.0	1.0	1.0	1.0	1.0	0.6875
XL_group1a	6950022	A	A	0.0	0.0	1.0	1.0	1.0	1.0
XL_group1a	6950031	G	G	1.0	1.0	1.0	1.0	0.837837837838	0.688888888889
XL_group1a	6950044	T	T	1.0	1.0	0.0	0.51724137931	1.0	1.0
XL_group1a	6950052	T	C	1.0	1.0	0.0	0.518518518519	1.0	1.0
XL_group1a	6950061	C	C	0.0	0.0	1.0	1.0	1.0	1.0
XL_group1a	6950075	C	C	1.0	1.0	1.0	0.6	1.0	1.0
XL_group1a	6950095	A	A	0.0	0.0	1.0	0.565217391304	1.0	1.0
XL_group1a	6950115	T	T	1.0	1.0	1.0	0.521739130435	1.0	1.0
XL_group1a	6950117	A	A	1.0	1.0	1.0	0.521739130435	1.0	1.0
XL_group1a	6950134	A	C	1.0	1.0	1.0	1.0	0.0	0.0
XL_group1a	6950174	A	T	0.0	0.0	1.0	0.454545454545	1.0	1.0
XL_group1a	6950199	A	A	0.0	1.0	1.0	0.52380952381	1.0	1.0
XL_group1a	6950216	C	C	0.0	1.0	1.0	0.548387096774	1.0	1.0
XL_group1a	6950229	G	A	1.0	0.0	1.0	1.0	1.0	1.0
XL_group1a	6950255	A	A	1.0	1.0	1.0	1.0	1.0	0.428571428571
XL_group1a	6950259	T	T	0.0	1.0	1.0	0.677419354839	1.0	1.0
XL_group1a	6950260	G	G	1.0	1.0	0.958333333333	1.0	0.0	0.0
XL_group1a	6950296	C	C	1.0	1.0	0.0	0.448275862069	1.0	1.0
XL_group1a	6950331	T	T	1.0	1.0	1.0	1.0	1.0	0.451612903226
XL_group1a	6950352	A	A	1.0	1.0	1.0	1.0	0.35	0.588235294118
XL_group1a	6950368	G	G	1.0	1.0	1.0	0.4	0.0	0.0
XL_group1a	6950436	C	C	1.0	1.0	1.0	1.0	0.692307692308	0.0
XL_group1a	6950460	A	G	0.0	0.0	1.0	0.657142857143	1.0	1.0
XL_group1a	6950462	G	T	0.0	0.0	1.0	1.0	1.0	1.0
XL_group1a	6950467	A	C	0.0	0.0	1.0	1.0	1.0	1.0
XL_group1a	6950476	T	T	1.0	1.0	1.0	1.0	1.0	0.536585365854
XL_group1a	6950487	T	T	1.0	1.0	1.0	0.65625	1.0	1.0
XL_group1a	6950490	C	C	1.0	1.0	1.0	0.65625	1.0	1.0
XL_group1a	6950526	T	T	0.0	1.0	1.0	1.0	1.0	1.0
XL_group1a	6950533	A	A	1.0	0.0	0.0	0.0	1.0	1.0
XL_group1a	6950535	A	A	0.0	1.0	1.0	1.0	1.0	1.0
XL_group1a	6950594	C	C	1.0	0.0	1.0	1.0	1.0	1.0
XL_group1a	6950603	A	A	1.0	1.0	1.0	0.575757575758	1.0	1.0
XL_group1a	6950614	C	C	1.0	1.0	1.0	1.0	0.0	0.0
XL_group1a	6950619	A	A	1.0	1.0	1.0	1.0	0.0	0.0
XL_group1a	6950706	T	T	1.0	1.0	1.0	1.0	0.0	0.0
XL_group1a	6950771	T	T	1.0	1.0	1.0	1.0	0.0	0.0
XL_group1a	6950813	A	A	1.0	1.0	1.0	1.0	1.0	0.485714285714
XL_group1a	6950834	A	A	1.0	1.0	1.0	1.0	0.846153846154	1.0
XL_group1a	6950842	A	A	1.0	1.0	1.0	1.0	0.0	0.0
XL_group1a	6950852	T	T	1.0	1.0	1.0	0.571428571429	1.0	1.0
XL_group1a	6950867	A	A	1.0	1.0	0.0	0.433333333333	1.0	1.0
XL_group1a	6950927	G	G	1.0	0.0	1.0	1.0	1.0	1.0
XL_group1a	6950973	A	A	1.0	1.0	1.0	1.0	0.0	0.0
XL_group1a	6951018	C	C	1.0	1.0	0.0	0.342105263158	1.0	1.0
XL_group1a	6951020	C	C	1.0	1.0	1.0	0.714285714286	1.0	1.0
XL_group1a	6951053	G	C	1.0	0.0	1.0	1.0	1.0	1.0
XL_group1a	6951059	G	G	1.0	1.0	1.0	1.0	0.0	0.0
XL_group1a	6951123	A	A	1.0	0.0	1.0	1.0	0.0	0.0
XL_group1a	6951125	T	T	1.0	1.0	0.0357142857143	0.354838709677	1.0	1.0
XL_group1a	6951173	C	T	0.0	1.0	1.0	1.0	1.0	1.0
XL_group1a	6951184	G	G	1.0	1.0	1.0	1.0	0.0	0.0
XL_group1a	6951212	G	G	1.0	1.0	1.0	1.0	0.0	0.0
XL_group1a	6951263	A	A	1.0	1.0	1.0	1.0	0.0	0.0
XL_group1a	6951371	C	C	1.0	1.0	1.0	1.0	0.0	0.0
XL_group1a	6951423	T	T	1.0	1.0	1.0	1.0	0.0	0.0
XL_group1a	6951446	C	T	1.0	1.0	0.0	0.310344827586	1.0	1.0
XL_group1a	6951531	C	C	1.0	1.0	1.0	1.0	0.0	0.0
XL_group1a	6951543	T	T	1.0	1.0	1.0	1.0	0.0	0.0
XL_group1a	6951545	T	T	1.0	1.0	1.0	1.0	0.0	0.0
XL_group1a	6951557	C	C	1.0	1.0	0.0	0.545454545455	1.0	1.0
XL_group1a	6951569	C	C	0.0	1.0	1.0	0.5625	1.0	1.0
XL_group1a	6951600	T	A	1.0	1.0	0.0	0.357142857143	1.0	1.0
XL_group1a	6951757	C	C	1.0	1.0	1.0	1.0	0.0	0.0
XL_group1a	6951814	A	A	1.0	1.0	1.0	0.96875	0.904761904762	0.65625
XL_group1a	6951861	G	G	1.0	1.0	0.0	0.378378378378	1.0	1.0
XL_group1a	6951866	G	G	1.0	1.0	1.0	1.0	0.0	0.0
XL_group1a	6951869	G	G	1.0	1.0	0.0	0.361111111111	1.0	1.0
XL_group1a	6951870	C	G	0.0	1.0	1.0	1.0	0.958333333333	1.0
XL_group1a	6951880	A	A	1.0	1.0	1.0	0.641025641026	1.0	1.0
XL_group1a	6951906	G	C	0.0	1.0	1.0	0.581395348837	1.0	1.0
XL_group1a	6951983	G	G	0.0	1.0	0.965517241379	1.0	1.0	1.0
XL_group1a	6952017	A	G	1.0	1.0	0.0	0.0	1.0	1.0
XL_group1a	6952125	T	T	0.0	1.0	0.0	0.333333333333	1.0	1.0
XL_group1a	6952137	C	C	1.0	0.0	1.0	1.0	1.0	1.0
XL_group1a	6952146	G	G	0.0	1.0	1.0	1.0	1.0	1.0
XL_group1a	6952186	A	A	1.0	1.0	0.0	0.545454545455	1.0	1.0
XL_group1a	6952328	G	G	1.0	1.0	1.0	1.0	0.0	0.0
XL_group1a	6952331	T	T	1.0	1.0	0.0	0.428571428571	1.0	1.0
XL_group1a	6952552	C	C	1.0	1.0	1.0	1.0	0.0	0.0
XL_group1a	6952569	C	C	1.0	0.0	1.0	1.0	1.0	1.0
XL_group1a	6952572	T	T	1.0	1.0	1.0	1.0	1.0	0.371428571429
XL_group1a	6952592	C	C	0.0	1.0	1.0	1.0	1.0	1.0
XL_group1a	6952617	C	C	1.0	1.0	1.0	1.0	0.0	0.0
XL_group1a	6952659	A	A	1.0	1.0	1.0	1.0	0.0	0.0
XL_group1a	6952668	G	A	1.0	0.0	0.0	0.0	1.0	1.0
XL_group1a	6952673	G	G	0.0	1.0	1.0	1.0	1.0	1.0
XL_group1a	6952679	T	T	0.0	1.0	1.0	1.0	1.0	1.0
XL_group1a	6952694	T	T	1.0	1.0	1.0	1.0	1.0	0.558139534884
XL_group1a	6952817	T	T	1.0	1.0	1.0	1.0	0.0	0.0
XL_group1a	6952831	A	A	1.0	1.0	1.0	1.0	0.641025641026	1.0
XL_group1a	6952849	G	G	1.0	1.0	1.0	1.0	1.0	0.658536585366
XL_group1a	6952872	A	A	1.0	1.0	1.0	1.0	0.0	0.0
XL_group1a	6952919	A	A	1.0	1.0	1.0	0.620689655172	1.0	1.0
XL_group1a	6952924	A	A	1.0	1.0	1.0	1.0	1.0	0.473684210526
XL_group1a	6952942	C	C	1.0	1.0	1.0	1.0	0.0	0.0
XL_group1a	6952951	T	C	1.0	1.0	0.0	0.4	1.0	1.0
XL_group1a	6952957	A	G	1.0	1.0	0.0	0.4	1.0	1.0
XL_group1a	6952964	C	C	1.0	1.0	1.0	1.0	0.978260869565	0.454545454545
XL_group1a	6953033	G	G	1.0	1.0	1.0	0.592592592593	1.0	1.0
XL_group1a	6953060	T	G	1.0	0.0	1.0	1.0	1.0	1.0
XL_group1a	6953072	C	C	1.0	1.0	1.0	0.703703703704	1.0	1.0
XL_group1a	6953141	C	C	0.0	1.0	1.0	1.0	1.0	1.0
XL_group1a	6953228	G	G	1.0	0.0	1.0	1.0	1.0	1.0
XL_group1a	6953242	G	G	0.0	1.0	1.0	1.0	1.0	1.0
XL_group1a	6953305	T	C	1.0	1.0	1.0	0.461538461538	1.0	1.0
XL_group1a	6953308	A	A	1.0	1.0	0.967741935484	1.0	0.0	0.0
XL_group1a	6953313	G	G	1.0	1.0	1.0	1.0	0.0	0.0
XL_group1a	6953348	A	C	1.0	1.0	1.0	0.555555555556	0.0	0.0
XL_group1a	6953353	G	G	1.0	1.0	1.0	1.0	0.0	0.0
XL_group1a	6953354	G	G	1.0	1.0	1.0	1.0	0.789473684211	1.0
XL_group1a	6953404	G	A	0.0	1.0	0.0	0.344827586207	1.0	0.65625
XL_group1a	6953415	T	T	1.0	1.0	1.0	0.666666666667	1.0	1.0
XL_group1a	6953479	A	A	1.0	0.0	1.0	1.0	1.0	1.0
XL_group1a	6953587	T	A	0.0	0.0	1.0	0.441176470588	1.0	1.0
XL_group1a	6953592	C	C	1.0	1.0	1.0	1.0	1.0	0.52
XL_group1a	6953607	G	T	0.0	1.0	1.0	1.0	1.0	1.0
XL_group1a	6953637	C	C	1.0	1.0	1.0	1.0	0.0	0.0
XL_group1a	6953656	C	C	1.0	1.0	1.0	1.0	0.0	0.0
XL_group1a	6953668	C	C	1.0	1.0	1.0	1.0	0.0	0.0
XL_group1a	6953688	T	T	1.0	1.0	1.0	1.0	0.0	0.0
XL_group1a	6953703	G	G	1.0	1.0	1.0	1.0	0.0	0.0
XL_group1a	6953801	T	T	1.0	1.0	1.0	1.0	0.0	0.0
XL_group1a	6953811	T	A	1.0	0.0	0.0	0.0	1.0	1.0
XL_group1a	6953813	A	A	1.0	1.0	1.0	1.0	0.0	0.0
XL_group1a	6953820	A	A	0.0	1.0	1.0	1.0	1.0	1.0
XL_group1a	6953857	A	A	1.0	1.0	1.0	1.0	0.0	0.0
XL_group1a	6953922	C	C	1.0	1.0	1.0	1.0	1.0	0.344827586207
XL_group1a	6953924	A	A	1.0	1.0	1.0	1.0	0.0	0.0
XL_group1a	6953932	C	C	1.0	1.0	1.0	1.0	0.0	0.0
XL_group1a	6953944	A	A	1.0	0.0	1.0	1.0	1.0	1.0
XL_group1a	6953945	A	A	1.0	1.0	1.0	1.0	0.0	0.0
XL_group1a	6953964	G	G	1.0	0.0	1.0	1.0	1.0	1.0
XL_group1a	6953972	T	T	1.0	1.0	1.0	1.0	0.0	0.0
XL_group1a	6953987	C	C	1.0	1.0	1.0	1.0	0.0	0.0
XL_group1a	6954000	C	T	1.0	1.0	0.0	0.0	1.0	1.0
XL_group1a	6954002	T	T	1.0	0.0	1.0	1.0	1.0	1.0
XL_group1a	6954011	A	G	1.0	1.0	0.0	0.0	1.0	1.0
XL_group1a	6954020	G	G	0.0	1.0	1.0	1.0	1.0	1.0
XL_group1a	6954059	C	C	1.0	1.0	1.0	1.0	0.0	0.0
XL_group1a	6954073	C	C	1.0	1.0	1.0	1.0	0.0	0.0
XL_group1a	6954120	C	C	1.0	1.0	1.0	1.0	0.0	0.0
XL_group1a	6954204	A	A	0.0	1.0	1.0	1.0	1.0	1.0
XL_group1a	6954221	G	G	1.0	1.0	1.0	1.0	0.0	0.0
XL_group1a	6954247	T	T	0.0	1.0	1.0	1.0	1.0	1.0
XL_group1a	6954264	A	T	1.0	1.0	0.0	0.0	1.0	1.0
XL_group1a	6954294	C	C	0.0	1.0	1.0	1.0	1.0	1.0
XL_group1a	6954308	C	T	1.0	0.0	0.0	0.0	1.0	1.0
XL_group1a	6954368	T	G	0.0	1.0	0.0	0.36	1.0	1.0
XL_group1a	6954447	C	C	0.0	1.0	1.0	1.0	1.0	1.0
XL_group1a	6954451	G	G	1.0	1.0	0.0	0.222222222222	1.0	1.0
XL_group1a	6954453	G	G	1.0	1.0	1.0	1.0	0.68	0.463414634146
XL_group1a	6954534	G	G	1.0	1.0	0.0	0.304347826087	1.0	1.0
XL_group1a	6954551	G	G	1.0	1.0	1.0	1.0	0.0	0.0
XL_group1a	6954553	A	A	1.0	1.0	1.0	1.0	0.0	0.0
XL_group1a	6954928	A	A	1.0	1.0	1.0	1.0	1.0	0.48
XL_group1a	6954931	G	G	1.0	1.0	0.0	0.111111111111	1.0	1.0
XL_group1a	6954934	A	A	1.0	1.0	1.0	1.0	0.0	0.0
XL_group1a	6954938	T	T	1.0	1.0	1.0	1.0	0.0	0.0
XL_group1a	6955196	A	A	1.0	1.0	1.0	1.0	0.0	0.0
XL_group1a	6955408	G	G	1.0	1.0	1.0	1.0	0.173913043478	0.407407407407
XL_group1a	6955411	C	C	1.0	1.0	1.0	1.0	0.181818181818	0.384615384615
XL_group1a	6956744	C	C	0.0	0.0	1.0	1.0	1.0	0.952380952381
XL_group1a	6956818	G	G	1.0	1.0	1.0	1.0	0.242424242424	1.0
XL_group1a	6956834	T	T	1.0	1.0	1.0	1.0	0.0	0.0
XL_group1a	6956838	C	C	1.0	1.0	1.0	1.0	0.0	0.0
XL_group1a	6956841	G	G	0.0	0.0	1.0	0.52	1.0	1.0
XL_group1a	6956851	T	T	0.0	0.0	1.0	0.478260869565	1.0	1.0
XL_group1a	6956853	T	T	1.0	1.0	0.0	0.565217391304	1.0	1.0
XL_group1a	6956874	G	G	1.0	1.0	0.96	1.0	0.0	0.0
XL_group1a	6956970	G	G	1.0	1.0	1.0	1.0	0.0	0.56
XL_group1a	6956994	C	C	1.0	1.0	1.0	0.521739130435	1.0	1.0
XL_group1a	6957104	C	C	1.0	1.0	1.0	1.0	1.0	0.5
XL_group1a	6957110	C	C	1.0	1.0	1.0	1.0	1.0	0.5
XL_group1a	6957143	G	G	1.0	1.0	0.0	0.428571428571	1.0	1.0
XL_group1a	6957164	G	G	1.0	1.0	1.0	1.0	0.814814814815	0.5
XL_group1a	6957206	A	A	1.0	0.0	1.0	0.647058823529	1.0	1.0
XL_group1a	6957266	C	C	1.0	1.0	0.0	0.444444444444	1.0	1.0
XL_group1a	6957311	T	C	0.0	1.0	1.0	1.0	1.0	1.0
XL_group1a	6957374	C	C	1.0	1.0	0.0	0.448275862069	1.0	1.0
XL_group1a	6957380	C	C	1.0	1.0	0.0	0.423076923077	1.0	1.0
XL_group1a	6957403	G	T	1.0	0.0	1.0	1.0	1.0	1.0
XL_group1a	6957428	C	C	1.0	1.0	0.0	0.444444444444	1.0	1.0
XL_group1a	6957449	G	G	0.0	1.0	1.0	1.0	1.0	1.0
XL_group1a	6957454	G	G	1.0	1.0	1.0	0.625	1.0	1.0
XL_group1a	6957497	G	T	1.0	0.0	1.0	1.0	1.0	1.0
XL_group1a	6957644	A	A	1.0	1.0	1.0	1.0	0.541666666667	1.0
XL_group1a	6957655	T	T	1.0	1.0	1.0	1.0	0.0	0.0
XL_group1a	6957676	G	G	1.0	1.0	1.0	1.0	1.0	0.0
XL_group1a	6957820	G	G	1.0	0.0	1.0	1.0	1.0	1.0
XL_group1a	6957991	G	G	1.0	1.0	1.0	1.0	1.0	0.48
XL_group1a	6957994	G	G	0.0	0.0	1.0	0.653846153846	1.0	1.0
XL_group1a	6958105	C	C	1.0	1.0	1.0	1.0	0.416666666667	1.0
XL_group1a	6958120	G	G	1.0	0.0	1.0	1.0	1.0	1.0
XL_group1a	6958186	G	G	1.0	1.0	1.0	1.0	0.413793103448	1.0
XL_group1a	6958774	G	G	1.0	1.0	1.0	1.0	1.0	0.485714285714
XL_group1a	6958801	G	G	1.0	1.0	1.0	1.0	0.0	0.0
XL_group1a	6959035	G	G	1.0	0.0	1.0	1.0	1.0	1.0
XL_group1a	6959071	A	A	1.0	1.0	1.0	1.0	0.0	0.0
XL_group1a	6959074	G	G	1.0	1.0	1.0	1.0	0.241379310345	1.0
XL_group1a	6959155	C	C	1.0	1.0	0.0	0.0	1.0	1.0
XL_group1a	6959344	C	C	1.0	0.0	1.0	1.0	1.0	1.0
XL_group1a	6959392	C	C	1.0	1.0	1.0	1.0	0.0	0.0
XL_group1a	6959398	C	C	1.0	0.0	1.0	1.0	1.0	1.0
XL_group1a	6959518	C	C	1.0	1.0	1.0	1.0	0.0	0.0
XL_group1a	6959542	C	C	1.0	1.0	1.0	1.0	0.166666666667	0.5
XL_group1a	6959554	G	G	1.0	1.0	0.0	0.0	1.0	1.0
XL_group1a	6959683	G	G	1.0	1.0	1.0	1.0	0.473684210526	1.0
XL_group1a	6959884	G	G	1.0	1.0	1.0	1.0	0.0	0.0
XL_group1a	6959933	G	G	1.0	0.0	0.0	0.0	1.0	1.0
XL_group1a	6959938	G	G	1.0	1.0	1.0	1.0	0.0	0.0
XL_group1a	6959962	G	G	1.0	1.0	1.0	1.0	0.78125	0.48
XL_group1a	6959970	C	A	1.0	1.0	1.0	1.0	0.0	0.0
XL_group1a	6960006	C	C	0.0	1.0	1.0	1.0	1.0	1.0
XL_group1a	6960007	C	C	1.0	1.0	1.0	1.0	0.0	0.0
XL_group1a	6960033	C	C	1.0	1.0	1.0	1.0	0.0	0.0
XL_group1a	6960080	G	G	1.0	1.0	1.0	1.0	0.0	0.0
XL_group1a	6960112	C	C	0.961538461538	1.0	0.0	0.407407407407	1.0	1.0
XL_group1a	6960154	A	A	1.0	0.0	0.0	0.0	1.0	1.0
XL_group1a	6960232	A	A	1.0	1.0	1.0	0.958333333333	0.0	0.0
XL_group1a	6960301	G	G	1.0	1.0	1.0	1.0	0.0	0.0
XL_group1a	6960571	G	G	1.0	1.0	1.0	1.0	1.0	0.529411764706
XL_group1a	6960574	G	G	1.0	1.0	1.0	1.0	1.0	0.578947368421
XL_group1a	6960583	G	G	1.0	0.966666666667	1.0	1.0	1.0	0.52380952381
XL_group1a	6960586	G	G	0.0	1.0	1.0	1.0	1.0	1.0
XL_group1a	6960610	C	C	1.0	1.0	1.0	1.0	0.0	0.0
XL_group1a	6960880	C	C	1.0	1.0	1.0	1.0	1.0	0.5625
XL_group1a	6960958	C	C	1.0	1.0	1.0	0.41935483871	1.0	1.0
XL_group1a	6960979	T	C	0.0	0.0	1.0	1.0	1.0	1.0
XL_group1a	6961042	C	C	1.0	1.0	1.0	1.0	0.0	0.0
XL_group1a	6961048	C	C	1.0	1.0	1.0	0.473684210526	1.0	1.0
XL_group1a	6961258	T	T	1.0	1.0	1.0	1.0	0.375	0.0
XL_group1a	6961285	C	C	1.0	0.0	1.0	1.0	1.0	1.0
XL_group1a	6961969	A	A	1.0	1.0	1.0	1.0	0.0	0.0
XL_group1a	6961972	C	C	1.0	1.0	0.0	0.529411764706	1.0	1.0
XL_group1a	6961988	G	G	1.0	1.0	1.0	1.0	0.0	0.0
XL_group1a	6962020	C	C	0.0	0.0	1.0	1.0	1.0	1.0
XL_group1a	6962071	C	C	0.0	0.0	1.0	0.53125	1.0	1.0
XL_group1a	6962107	G	G	0.0	0.0	1.0	1.0	1.0	1.0
XL_group1a	6962149	C	C	1.0	1.0	0.0	0.529411764706	1.0	1.0
XL_group1a	6962284	G	G	1.0	1.0	1.0	1.0	1.0	0.542857142857
XL_group1a	6962293	T	T	0.0	1.0	1.0	1.0	1.0	1.0
XL_group1a	6962334	A	A	1.0	1.0	1.0	1.0	0.0	0.0
XL_group1a	6962623	C	C	0.0	1.0	1.0	1.0	1.0	1.0
XL_group1a	6962701	G	G	1.0	1.0	1.0	1.0	0.0	0.0
XL_group1a	6962766	G	G	1.0	0.0	1.0	1.0	1.0	1.0
XL_group1a	6962776	G	G	1.0	1.0	1.0	1.0	1.0	0.36
XL_group1a	6962803	C	C	1.0	1.0	1.0	1.0	0.0	0.0
XL_group1a	6962890	T	C	1.0	1.0	1.0	0.473684210526	1.0	1.0
XL_group1a	6962910	G	G	1.0	1.0	1.0	1.0	0.0	0.0
XL_group1a	6962956	C	C	1.0	1.0	1.0	1.0	0.0	0.0
XL_group1a	6963037	G	G	1.0	1.0	1.0	1.0	0.375	1.0
XL_group1a	6963184	C	C	1.0	1.0	1.0	1.0	1.0	0.59375
XL_group1a	6963236	T	T	1.0	1.0	1.0	1.0	0.0	0.0
XL_group1a	6963355	C	C	1.0	1.0	1.0	1.0	0.217391304348	1.0
XL_group1a	6963360	C	C	1.0	1.0	1.0	1.0	0.304347826087	1.0
XL_group1a	6963364	G	A	0.0	0.0	1.0	0.607142857143	1.0	1.0
XL_group1a	6963433	G	G	1.0	1.0	1.0	1.0	0.0	0.0
XL_group1a	6963646	G	G	1.0	1.0	1.0	1.0	1.0	0.521739130435
XL_group1a	6963652	G	G	1.0	1.0	1.0	1.0	0.0	0.0
XL_group1a	6963978	G	G	0.0	1.0	1.0	1.0	1.0	1.0
XL_group1a	6963979	C	C	1.0	1.0	1.0	1.0	0.0	0.0
XL_group1a	6964047	C	C	1.0	0.0	1.0	1.0	1.0	1.0
XL_group1a	6964150	G	G	1.0	1.0	1.0	1.0	0.0	0.0
XL_group1a	6964155	T	C	0.0	1.0	1.0	1.0	1.0	1.0
XL_group1a	6964225	G	G	1.0	1.0	0.0	0.48275862069	1.0	1.0
XL_group1a	6964294	T	T	0.0	1.0	1.0	1.0	1.0	1.0
XL_group1a	6964297	C	C	0.0	1.0	1.0	1.0	1.0	1.0
XL_group1a	6964369	G	G	0.0	1.0	1.0	1.0	1.0	1.0
XL_group1a	6964375	T	T	0.0	1.0	0.0	0.304347826087	1.0	1.0
XL_group1a	6964388	G	G	1.0	1.0	1.0	1.0	0.0	0.0285714285714
XL_group1a	6964389	T	T	1.0	0.0	1.0	0.681818181818	1.0	1.0
XL_group1a	6964410	T	T	1.0	1.0	1.0	1.0	0.0	0.0
XL_group1a	6964519	A	A	1.0	1.0	1.0	1.0	1.0	0.390243902439
XL_group1a	6964525	C	C	1.0	0.0	1.0	0.695652173913	0.8	1.0
XL_group1a	6964543	G	G	1.0	1.0	1.0	1.0	0.75	1.0
XL_group1a	6964558	G	G	1.0	1.0	1.0	1.0	0.0	0.0
XL_group1a	6964582	G	G	1.0	1.0	1.0	1.0	1.0	0.382978723404
XL_group1a	6964615	T	T	1.0	1.0	0.0	0.388888888889	1.0	1.0
XL_group1a	6964620	G	A	0.0	0.0	1.0	0.588235294118	1.0	1.0
XL_group1a	6964656	A	A	1.0	1.0	1.0	1.0	0.0	0.0
XL_group1a	6964671	C	C	1.0	0.0	1.0	1.0	1.0	1.0
XL_group1a	6964679	G	G	1.0	1.0	1.0	1.0	0.0	0.0
XL_group1a	6964735	T	T	1.0	1.0	1.0	1.0	0.0	0.0
XL_group1a	6964765	G	G	1.0	1.0	1.0	1.0	0.0	0.0
XL_group1a	6964786	C	C	1.0	1.0	1.0	1.0	0.392857142857	0.0
XL_group1a	6964825	A	A	1.0	1.0	1.0	1.0	0.0	0.0
XL_group1a	6964873	C	T	0.0	1.0	0.0	0.0	1.0	1.0
XL_group1a	6964930	C	C	0.0	1.0	1.0	1.0	1.0	1.0
XL_group1a	6964956	G	G	1.0	1.0	0.0	0.45	1.0	1.0
XL_group1a	6964985	G	G	1.0	1.0	1.0	1.0	0.0	0.0
XL_group1a	6965029	G	G	1.0	1.0	1.0	0.545454545455	1.0	1.0
XL_group1a	6965052	G	G	1.0	1.0	1.0	1.0	0.0	0.0
XL_group1a	6965119	C	C	1.0	1.0	1.0	1.0	0.0	0.0
XL_group1a	6965230	A	G	0.0	0.0	1.0	0.416666666667	1.0	1.0
XL_group1a	6965341	G	G	1.0	1.0	1.0	1.0	0.833333333333	0.542857142857
XL_group1a	6965389	G	G	1.0	0.0	1.0	1.0	1.0	1.0
XL_group1a	6965434	G	G	1.0	0.0	1.0	1.0	1.0	1.0
XL_group1a	6965449	G	G	1.0	0.0	1.0	1.0	1.0	1.0
XL_group1a	6965458	C	C	1.0	1.0	1.0	1.0	1.0	0.46875
XL_group1a	6965521	G	G	1.0	1.0	1.0	1.0	0.0	0.0
XL_group1a	6965656	C	C	1.0	1.0	0.0	0.434782608696	1.0	1.0
XL_group1a	6965662	T	T	0.0	1.0	1.0	0.55	1.0	1.0
XL_group1a	6965668	G	G	1.0	1.0	1.0	1.0	0.0	0.0
XL_group1a	6965761	C	C	1.0	1.0	1.0	1.0	0.0	0.0
XL_group1a	6965764	A	A	1.0	1.0	0.0	0.551724137931	1.0	1.0
XL_group1a	6965817	C	C	1.0	1.0	0.0	0.5	1.0	1.0
XL_group1a	6965822	G	G	1.0	1.0	0.0	0.464285714286	1.0	1.0
XL_group1a	6965845	C	C	1.0	1.0	0.0	0.444444444444	1.0	1.0
XL_group1a	6965846	G	G	1.0	1.0	1.0	0.555555555556	0.0	0.0
XL_group1a	6965852	G	G	1.0	1.0	0.0	0.458333333333	1.0	1.0
XL_group1a	6965853	A	A	1.0	1.0	1.0	1.0	0.0	0.0
XL_group1a	6965856	C	C	0.0	0.0	1.0	0.56	1.0	1.0
XL_group1a	6966047	G	G	1.0	1.0	1.0	0.59375	1.0	1.0
XL_group1a	6966071	G	G	0.0	1.0	0.0	0.538461538462	1.0	1.0
XL_group1a	6966106	G	G	1.0	1.0	0.0	0.363636363636	1.0	1.0
XL_group1a	6966158	C	C	1.0	1.0	1.0	1.0	0.741935483871	1.0
XL_group1a	6966167	A	A	1.0	1.0	1.0	1.0	1.0	0.481481481481
XL_group1a	6966224	G	G	1.0	1.0	1.0	1.0	0.0	0.0
XL_group1a	6966243	G	A	0.0	1.0	0.0	0.0	1.0	1.0
XL_group1a	6966245	G	G	0.0	1.0	1.0	1.0	1.0	1.0
XL_group1a	6966248	G	G	1.0	1.0	0.0	0.48275862069	1.0	1.0
XL_group1a	6966253	G	A	1.0	1.0	1.0	0.535714285714	0.0	0.0
XL_group1a	6966313	G	G	1.0	1.0	1.0	1.0	0.0	0.0
XL_group1a	6966319	T	T	1.0	1.0	1.0	1.0	0.0	0.0
XL_group1a	6966322	C	C	1.0	1.0	1.0	1.0	1.0	0.666666666667
XL_group1a	6966328	G	G	1.0	1.0	1.0	1.0	0.0	0.0
XL_group1a	6966394	G	G	1.0	1.0	0.0	0.44	1.0	1.0
XL_group1a	6966496	C	C	1.0	1.0	1.0	1.0	0.0	0.0
XL_group1a	6966508	G	G	1.0	1.0	1.0	1.0	0.0	0.0
XL_group1a	6966541	C	C	1.0	1.0	0.0	0.379310344828	1.0	1.0
XL_group1a	6966550	C	C	1.0	1.0	1.0	1.0	0.0	0.0
XL_group1a	6966592	G	C	1.0	1.0	0.0	0.454545454545	1.0	1.0
XL_group1a	6966784	G	G	0.0	0.0	1.0	1.0	1.0	1.0
XL_group1a	6966792	G	G	1.0	1.0	1.0	1.0	0.0	0.0
XL_group1a	6966851	C	C	1.0	1.0	1.0	1.0	1.0	0.6
XL_group1a	6966873	C	C	1.0	1.0	0.0	0.384615384615	1.0	1.0
XL_group1a	6966889	C	C	0.0	1.0	1.0	1.0	1.0	1.0
XL_group1a	6966940	G	G	1.0	1.0	0.0	0.478260869565	1.0	1.0
XL_group1a	6967111	A	A	0.0	0.0	1.0	1.0	1.0	1.0
XL_group1a	6967330	C	C	1.0	1.0	1.0	1.0	0.0	0.0
XL_group1a	6967360	G	G	1.0	1.0	1.0	1.0	0.296296296296	1.0
XL_group1a	6967384	G	G	1.0	1.0	1.0	1.0	0.0	0.0
XL_group1a	6967396	A	A	1.0	1.0	0.0	0.636363636364	1.0	1.0
XL_group1a	6967447	C	C	1.0	1.0	1.0	1.0	1.0	0.575757575758
XL_group1a	6967480	C	C	1.0	1.0	0.0	0.388888888889	1.0	1.0
XL_group1a	6967537	C	C	0.0	1.0	1.0	1.0	1.0	1.0
XL_group1a	6967621	C	C	1.0	1.0	1.0	1.0	0.0	0.0
XL_group1a	6967780	C	C	1.0	1.0	0.958333333333	1.0	0.0	0.0
XL_group1a	6967885	G	G	0.0	0.0	1.0	1.0	1.0	1.0
XL_group1a	6968074	T	T	1.0	1.0	1.0	1.0	0.0	0.0
XL_group1a	6968125	C	C	1.0	1.0	1.0	0.5	1.0	1.0
XL_group1a	6968128	T	T	1.0	1.0	0.0	0.47619047619	1.0	1.0
XL_group1a	6968381	C	C	1.0	1.0	0.0	0.428571428571	1.0	1.0
XL_group1a	6968391	T	T	1.0	1.0	1.0	1.0	0.0	0.0
XL_group1a	6968396	C	C	1.0	1.0	0.0	0.444444444444	1.0	1.0
XL_group1a	6968621	C	C	1.0	1.0	1.0	1.0	0.0	0.0
XL_group1a	6968641	G	G	0.0	1.0	1.0	1.0	1.0	1.0
XL_group1a	6968755	G	G	1.0	1.0	1.0	0.608695652174	1.0	1.0
XL_group1a	6968830	A	A	1.0	0.0	0.0	0.444444444444	1.0	1.0
XL_group1a	6968863	C	C	1.0	0.0	0.0	0.391304347826	1.0	1.0
XL_group1a	6968917	C	C	1.0	1.0	1.0	1.0	0.0	0.0
XL_group1a	6968968	C	C	1.0	1.0	1.0	1.0	0.0	0.0
XL_group1a	6969085	C	C	0.0	1.0	1.0	0.961538461538	1.0	1.0
XL_group1a	6969089	T	T	1.0	1.0	1.0	1.0	0.0	0.0
XL_group1a	6969127	C	C	1.0	1.0	1.0	1.0	0.333333333333	1.0
XL_group1a	6969168	G	G	1.0	1.0	0.0	0.0	1.0	1.0
XL_group1a	6969229	A	A	1.0	1.0	0.0	0.535714285714	1.0	1.0
XL_group1a	6969286	T	C	1.0	1.0	1.0	0.6	1.0	1.0
XL_group1a	6969295	T	T	0.0	1.0	1.0	1.0	1.0	1.0
XL_group1a	6969343	C	C	1.0	1.0	0.0	0.352941176471	1.0	1.0
XL_group1a	6969358	A	A	0.0	1.0	1.0	1.0	1.0	1.0
XL_group1a	6969393	C	C	1.0	1.0	1.0	1.0	0.5	1.0
XL_group1a	6969430	T	T	1.0	1.0	1.0	0.586206896552	1.0	1.0
XL_group1a	6969453	C	C	1.0	1.0	1.0	0.5	1.0	1.0
XL_group1a	6969471	T	T	1.0	1.0	1.0	1.0	1.0	0.342105263158
XL_group1a	6969497	G	G	1.0	0.0	1.0	1.0	1.0	1.0
XL_group1a	6969518	T	C	1.0	1.0	0.0	0.428571428571	1.0	1.0
XL_group1a	6969611	G	G	1.0	1.0	0.0	0.230769230769	1.0	1.0
XL_group1a	6969620	G	G	0.0	1.0	1.0	1.0	1.0	1.0
XL_group1a	6969644	C	C	0.0	1.0	1.0	1.0	1.0	1.0
XL_group1a	6969656	G	G	1.0	1.0	1.0	1.0	0.0	0.0
XL_group1a	6969659	T	T	1.0	1.0	1.0	0.590909090909	1.0	1.0
XL_group1a	6969701	G	G	1.0	1.0	1.0	1.0	0.35	1.0
XL_group1a	6969770	C	C	1.0	1.0	1.0	1.0	0.692307692308	1.0
XL_group1a	6969887	G	G	1.0	1.0	1.0	1.0	0.4375	1.0
XL_group1a	6969896	C	C	1.0	1.0	0.0	0.555555555556	1.0	1.0
XL_group1a	6969956	G	G	1.0	1.0	1.0	1.0	1.0	0.607142857143
XL_group1a	6970013	G	G	1.0	0.0	1.0	1.0	1.0	1.0
XL_group1a	6970016	A	A	1.0	0.0	1.0	1.0	1.0	1.0
XL_group1a	6970045	A	A	1.0	1.0	1.0	1.0	0.0	0.463414634146
XL_group1a	6970047	G	G	0.0	1.0	1.0	1.0	1.0	1.0
XL_group1a	6970060	T	G	1.0	0.0	1.0	0.782608695652	1.0	1.0
XL_group1a	6970105	C	C	1.0	1.0	1.0	1.0	0.0	0.0
XL_group1a	6970115	T	T	1.0	1.0	1.0	1.0	0.0	0.0
XL_group1a	6970123	G	G	1.0	1.0	1.0	1.0	0.0	0.0
XL_group1a	6970129	C	C	1.0	1.0	1.0	1.0	0.0	0.0
XL_group1a	6970134	A	A	1.0	1.0	1.0	1.0	0.0	0.0
XL_group1a	6970252	T	T	0.0	1.0	1.0	0.78125	0.0	0.0
XL_group1a	6970300	A	A	0.0	1.0	1.0	0.727272727273	1.0	1.0
XL_group1a	6970327	C	C	1.0	1.0	1.0	1.0	0.0	0.0
XL_group1a	6970356	C	C	1.0	1.0	1.0	1.0	0.0	0.0
XL_group1a	6970471	G	G	1.0	1.0	0.0	0.321428571429	1.0	1.0
XL_group1a	6970588	G	G	0.0	1.0	1.0	1.0	1.0	1.0
XL_group1a	6970648	G	G	1.0	1.0	1.0	1.0	0.263157894737	1.0
XL_group1a	6970654	G	G	1.0	1.0	1.0	1.0	1.0	0.0
XL_group1a	6970693	G	G	1.0	1.0	1.0	0.6	1.0	1.0
XL_group1a	6970735	A	A	0.0	1.0	1.0	1.0	1.0	1.0
XL_group1a	6970777	G	G	1.0	1.0	1.0	1.0	0.0	0.0
XL_group1a	6970808	A	A	1.0	1.0	1.0	1.0	0.0	0.0
XL_group1a	6970811	G	G	1.0	1.0	1.0	1.0	0.0	0.0
XL_group1a	6970828	G	G	1.0	0.0	0.0	0.423076923077	1.0	1.0
XL_group1a	6970916	A	G	1.0	0.0	0.0	0.552631578947	1.0	1.0
XL_group1a	6970930	A	A	1.0	0.0	0.0	0.536585365854	0.9375	1.0
XL_group1a	6970933	T	T	1.0	1.0	1.0	0.511111111111	1.0	1.0
XL_group1a	6970970	A	A	1.0	1.0	1.0	1.0	0.575757575758	1.0
XL_group1a	6971041	G	G	1.0	1.0	1.0	1.0	0.8	1.0
XL_group1a	6971093	A	C	1.0	0.0	1.0	0.551724137931	1.0	1.0
XL_group1a	6971097	T	T	1.0	1.0	1.0	1.0	0.0	0.0
XL_group1a	6971159	C	C	1.0	1.0	1.0	1.0	0.0	0.0
XL_group1a	6971168	C	C	1.0	0.962962962963	1.0	1.0	0.0	0.0
XL_group1a	6971171	C	C	1.0	1.0	1.0	1.0	0.444444444444	1.0
XL_group1a	6972056	T	T	1.0	1.0	1.0	1.0	0.0	0.0
XL_group1a	6972059	G	G	0.0	1.0	1.0	1.0	1.0	0.976744186047
XL_group1a	6972092	G	G	1.0	0.0	0.0	0.227272727273	1.0	1.0
XL_group1a	6972145	T	T	0.0	1.0	1.0	1.0	1.0	1.0
XL_group1a	6972512	A	G	1.0	1.0	0.964285714286	0.62962962963	1.0	1.0
XL_group1a	6972545	T	T	1.0	1.0	1.0	1.0	0.857142857143	0.0
XL_group1a	6972557	G	G	0.0	1.0	1.0	1.0	1.0	1.0
XL_group1a	6972572	G	G	1.0	1.0	1.0	1.0	0.368421052632	1.0
XL_group1a	6972833	G	A	0.0	1.0	1.0	0.44	1.0	1.0
XL_group1a	6972902	C	C	0.0	1.0	1.0	1.0	0.0	0.0
XL_group1a	6972946	C	C	1.0	1.0	1.0	1.0	0.0	0.0
XL_group1a	6973048	G	G	1.0	0.0	1.0	1.0	1.0	1.0
XL_group1a	6973052	C	C	1.0	1.0	1.0	1.0	0.0	0.0
XL_group1a	6973072	G	G	1.0	1.0	1.0	1.0	0.0	0.0
XL_group1a	6973110	C	C	1.0	1.0	1.0	1.0	0.344827586207	1.0
XL_group1a	6973257	C	C	0.0	1.0	1.0	1.0	1.0	1.0
XL_group1a	6973410	G	G	1.0	1.0	1.0	1.0	0.0	0.380952380952
XL_group1a	6973447	A	G	1.0	1.0	1.0	0.518518518519	0.0	0.0
XL_group1a	6973458	A	A	1.0	1.0	1.0	1.0	0.0	0.0
XL_group1a	6973472	C	A	1.0	1.0	1.0	0.538461538462	1.0	1.0
XL_group1a	6973473	T	T	0.0	1.0	0.0	0.461538461538	1.0	1.0
XL_group1a	6973477	G	G	1.0	1.0	1.0	0.607142857143	1.0	1.0
XL_group1a	6973482	A	A	1.0	1.0	1.0	1.0	0.0	0.0
XL_group1a	6973576	C	C	1.0	0.0	1.0	1.0	1.0	1.0
XL_group1a	6973584	T	T	1.0	1.0	0.0	0.454545454545	1.0	1.0
XL_group1a	6973623	C	C	1.0	1.0	1.0	1.0	0.0	0.0
XL_group1a	6973662	A	A	1.0	1.0	1.0	1.0	0.0	0.0
XL_group1a	6973721	C	C	1.0	1.0	1.0	1.0	0.0	0.0
XL_group1a	6973728	C	C	1.0	1.0	1.0	1.0	0.0	0.0
XL_group1a	6973744	T	C	1.0	0.0	1.0	0.484848484848	1.0	1.0
XL_group1a	6973828	A	A	1.0	0.0	1.0	1.0	1.0	1.0
XL_group1a	6973835	A	A	1.0	1.0	1.0	1.0	0.0	0.0
XL_group1a	6973837	G	G	1.0	1.0	1.0	1.0	0.0	0.0
XL_group1a	6973870	A	A	1.0	1.0	1.0	0.6	1.0	1.0
XL_group1a	6973871	C	C	1.0	0.0	1.0	1.0	1.0	1.0
XL_group1a	6973927	A	A	1.0	1.0	1.0	1.0	0.0	0.0
XL_group1a	6973970	G	G	1.0	1.0	1.0	1.0	0.129032258065	0.463414634146
XL_group1a	6973972	C	C	1.0	1.0	1.0	1.0	0.878787878788	0.536585365854
XL_group1a	6974017	G	G	1.0	1.0	1.0	1.0	0.857142857143	0.588235294118
XL_group1a	6974061	G	G	0.0	1.0	1.0	1.0	1.0	1.0
XL_group1a	6974063	A	A	0.0	1.0	1.0	1.0	1.0	1.0
XL_group1a	6974068	T	T	0.0	1.0	1.0	1.0	0.0	0.0
XL_group1a	6974075	T	T	1.0	0.0	1.0	1.0	1.0	1.0
XL_group1a	6974189	A	A	1.0	1.0	1.0	1.0	0.0	0.0
XL_group1a	6974258	G	G	1.0	1.0	1.0	1.0	0.0	0.0
XL_group1a	6974261	T	T	1.0	1.0	1.0	1.0	0.0	0.0
XL_group1a	6974262	A	A	1.0	1.0	1.0	1.0	0.0	0.0
XL_group1a	6974303	G	G	1.0	1.0	1.0	1.0	0.0	0.0
XL_group1a	6974426	A	A	1.0	1.0	1.0	1.0	0.0	0.0
XL_group1a	6974429	T	T	1.0	1.0	1.0	1.0	0.0	0.0
XL_group1a	6974496	G	G	1.0	1.0	1.0	1.0	0.454545454545	1.0
XL_group1a	6974513	C	C	1.0	1.0	1.0	1.0	0.0	0.0
XL_group1a	6974540	A	A	1.0	1.0	1.0	1.0	0.0	0.0
XL_group1a	6974615	A	A	1.0	1.0	0.0	0.464285714286	1.0	1.0
XL_group1a	6974636	T	T	1.0	0.0	1.0	1.0	0.0	0.0
XL_group1a	6974642	G	G	1.0	1.0	1.0	1.0	0.0	0.0
XL_group1a	6974658	G	G	1.0	1.0	1.0	1.0	0.0	0.0
XL_group1a	6974678	A	G	0.0	1.0	1.0	0.766666666667	1.0	1.0
XL_group1a	6974708	A	A	0.0	1.0	1.0	1.0	1.0	1.0
XL_group1a	6974734	G	G	1.0	1.0	1.0	1.0	0.0	0.0
XL_group1a	6974841	C	C	1.0	1.0	1.0	1.0	0.0	0.0
XL_group1a	6975066	G	G	1.0	1.0	0.0	0.0	1.0	1.0
XL_group1a	6975107	C	C	1.0	1.0	0.0	0.0	1.0	1.0
XL_group1a	6975108	C	C	1.0	1.0	1.0	0.625	1.0	1.0
XL_group1a	6975180	T	T	0.0	0.0	1.0	1.0	1.0	1.0
XL_group1a	6975259	C	C	1.0	1.0	0.0	0.352941176471	1.0	1.0
XL_group1a	6975541	G	G	0.0	1.0	1.0	1.0	1.0	1.0
XL_group1a	6975709	T	C	0.0	1.0	1.0	1.0	1.0	1.0
XL_group1a	6975827	T	G	0.0	0.0	1.0	1.0	1.0	1.0
XL_group1a	6975874	G	G	1.0	1.0	1.0	1.0	0.0	0.0
XL_group1a	6975930	A	G	0.0	0.0	1.0	1.0	1.0	1.0
XL_group1a	6975948	T	T	0.0	1.0	1.0	1.0	1.0	1.0
XL_group1a	6975982	G	G	1.0	1.0	1.0	1.0	0.0	0.0277777777778
XL_group1a	6975984	A	A	1.0	1.0	0.0	0.416666666667	1.0	1.0
XL_group1a	6975991	C	C	1.0	1.0	1.0	1.0	0.0	0.030303030303
XL_group1a	6975992	A	A	1.0	1.0	1.0	1.0	0.0	0.030303030303
XL_group1a	6976002	G	G	1.0	1.0	1.0	1.0	0.0	0.0294117647059
XL_group1a	6976010	T	T	1.0	1.0	1.0	1.0	0.659574468085	0.0263157894737
XL_group1a	6976026	A	A	1.0	0.0	0.0	0.472222222222	1.0	1.0
XL_group1a	6976039	A	A	0.0	1.0	1.0	1.0	1.0	1.0
XL_group1a	6976064	C	C	1.0	1.0	0.0	0.5	1.0	1.0
XL_group1a	6976069	T	T	1.0	1.0	0.0	0.51724137931	1.0	1.0
XL_group1a	6976082	G	G	1.0	1.0	1.0	1.0	0.0	0.0
XL_group1a	6976111	G	G	1.0	1.0	1.0	1.0	0.0	0.0
XL_group1a	6976118	C	C	1.0	1.0	1.0	0.6	1.0	1.0
XL_group1a	6976151	C	C	1.0	1.0	1.0	1.0	0.354838709677	1.0
XL_group1a	6976220	A	A	0.0	0.0	1.0	1.0	1.0	1.0
XL_group1a	6976264	G	G	1.0	1.0	0.0	0.424242424242	1.0	1.0
XL_group1a	6976425	T	T	1.0	0.0	1.0	1.0	1.0	1.0
XL_group1a	6976436	G	G	1.0	1.0	0.0	0.391304347826	1.0	1.0
XL_group1a	6976439	A	A	1.0	1.0	1.0	1.0	0.0	0.0
XL_group1a	6976444	C	C	0.0	1.0	1.0	1.0	1.0	1.0
XL_group1a	6976447	A	C	0.0	1.0	0.0	0.344827586207	1.0	1.0
XL_group1a	6976452	T	T	1.0	1.0	1.0	0.714285714286	1.0	1.0
XL_group1a	6976457	C	G	1.0	0.0	1.0	1.0	1.0	1.0
XL_group1a	6976473	G	G	1.0	0.0	1.0	1.0	1.0	1.0
XL_group1a	6976480	A	A	1.0	1.0	1.0	0.677419354839	1.0	1.0
XL_group1a	6976482	C	T	0.0	1.0	0.0	0.344827586207	1.0	1.0
XL_group1a	6976488	A	A	1.0	1.0	1.0	1.0	0.0	0.0
XL_group1a	6976511	T	T	1.0	1.0	1.0	1.0	0.0	0.0
XL_group1a	6976594	T	T	1.0	0.0	0.0	0.363636363636	1.0	1.0
XL_group1a	6976621	C	C	1.0	1.0	1.0	1.0	1.0	0.566666666667
XL_group1a	6976622	G	G	1.0	1.0	1.0	1.0	1.0	0.551724137931
XL_group1a	6976623	C	C	1.0	1.0	1.0	1.0	1.0	0.551724137931
XL_group1a	6976624	C	C	1.0	1.0	1.0	1.0	1.0	0.551724137931
XL_group1a	6976639	A	T	1.0	1.0	1.0	0.714285714286	0.0	0.0
XL_group1a	6976706	T	T	1.0	1.0	1.0	1.0	0.0	0.0
XL_group1a	6976712	C	A	0.0	1.0	0.0	0.0	1.0	1.0
XL_group1a	6976726	A	G	0.0	1.0	1.0	0.592592592593	1.0	1.0
XL_group1a	6976730	C	T	0.0	1.0	1.0	0.615384615385	1.0	1.0
XL_group1a	6976738	C	C	1.0	1.0	1.0	1.0	0.478260869565	1.0
XL_group1a	6976742	C	C	1.0	1.0	1.0	1.0	0.0	0.0
XL_group1a	6976809	C	C	1.0	1.0	1.0	1.0	0.0	0.0
XL_group1a	6976811	T	G	1.0	1.0	1.0	0.545454545455	0.0	0.0
XL_group1a	6976812	T	T	0.0	1.0	0.0	0.454545454545	1.0	1.0
XL_group1a	6976864	G	G	0.0	1.0	1.0	0.535714285714	1.0	1.0
XL_group1a	6976882	C	C	1.0	1.0	1.0	1.0	0.0	0.0
XL_group1a	6976963	C	C	0.0	1.0	1.0	1.0	1.0	1.0
XL_group1a	6976984	G	G	1.0	1.0	1.0	1.0	0.0	0.0
XL_group1a	6977089	C	C	1.0	1.0	1.0	1.0	0.0	0.0
XL_group1a	6977119	C	C	1.0	0.0	1.0	0.583333333333	1.0	1.0
XL_group1a	6977161	G	G	1.0	1.0	0.0	0.393939393939	1.0	1.0
XL_group1a	6977231	G	G	1.0	1.0	1.0	1.0	0.727272727273	0.0
XL_group1a	6977315	G	G	0.0	1.0	1.0	1.0	1.0	1.0
XL_group1a	6977321	C	G	0.0	1.0	1.0	1.0	1.0	1.0
XL_group1a	6977323	G	G	1.0	1.0	0.0	0.472222222222	1.0	1.0
XL_group1a	6977392	C	C	1.0	1.0	1.0	1.0	0.0	0.0
XL_group1a	6977489	A	A	1.0	0.0	1.0	1.0	1.0	1.0
XL_group1a	6977653	T	T	0.0	1.0	1.0	0.571428571429	1.0	1.0
XL_group1a	6977681	T	G	0.0	1.0	1.0	1.0	1.0	1.0
XL_group1a	6977738	T	T	1.0	1.0	1.0	1.0	0.0	0.0
XL_group1a	6977750	A	A	1.0	0.0	1.0	1.0	1.0	1.0
XL_group1a	6977764	A	A	1.0	1.0	1.0	1.0	0.0	0.0
XL_group1a	6977767	C	C	1.0	0.0	1.0	1.0	1.0	1.0
XL_group1a	6977781	T	T	1.0	1.0	1.0	1.0	0.0	0.0
XL_group1a	6977782	T	T	0.04	1.0	1.0	1.0	1.0	1.0
XL_group1a	6977832	A	A	1.0	1.0	1.0	1.0	0.0	0.0
XL_group1a	6977833	A	A	1.0	1.0	1.0	1.0	0.0	0.0
XL_group1a	6977860	T	T	1.0	1.0	1.0	0.566666666667	1.0	1.0
XL_group1a	6977930	T	T	1.0	0.0	1.0	1.0	1.0	1.0
XL_group1a	6977938	T	T	1.0	1.0	1.0	1.0	0.0	0.0
XL_group1a	6977953	A	A	1.0	1.0	1.0	1.0	0.387755102041	1.0
XL_group1a	6978024	A	A	1.0	1.0	1.0	1.0	0.384615384615	1.0
XL_group1a	6978049	G	G	1.0	1.0	0.0	0.416666666667	1.0	1.0
XL_group1a	6978080	G	G	1.0	1.0	1.0	1.0	0.708333333333	0.0
XL_group1a	6978099	G	G	1.0	1.0	1.0	1.0	0.0	0.0
XL_group1a	6978165	G	G	1.0	0.0	0.0	0.433333333333	1.0	1.0
XL_group1a	6978225	A	A	0.0	1.0	1.0	1.0	1.0	1.0
XL_group1a	6978321	C	T	0.0	0.0	1.0	0.631578947368	1.0	1.0
XL_group1a	6978360	G	G	1.0	1.0	1.0	1.0	0.0	0.0
XL_group1a	6978440	C	C	1.0	0.0	1.0	0.607142857143	1.0	1.0
XL_group1a	6978450	G	G	1.0	1.0	1.0	1.0	0.0	0.0
XL_group1a	6978605	C	C	1.0	1.0	1.0	1.0	1.0	0.418604651163
XL_group1a	6978621	G	G	0.0	1.0	1.0	1.0	1.0	1.0
XL_group1a	6978631	C	C	1.0	1.0	1.0	1.0	0.0	0.0
XL_group1a	6978705	G	G	1.0	1.0	1.0	1.0	0.0	0.266666666667
XL_group1a	6978717	A	A	1.0	1.0	1.0	1.0	0.0	0.0
XL_group1a	6978856	G	G	1.0	1.0	1.0	1.0	1.0	0.525
XL_group1a	6978874	C	C	1.0	1.0	1.0	1.0	0.0	0.0
XL_group1a	6978894	C	C	1.0	1.0	0.0	0.65	1.0	1.0
XL_group1a	6978902	C	C	0.0	1.0	1.0	1.0	1.0	1.0
XL_group1a	6978904	G	G	1.0	1.0	0.0	0.722222222222	1.0	1.0
XL_group1a	6979054	C	C	1.0	1.0	1.0	0.64	1.0	1.0
XL_group1a	6979083	C	C	1.0	1.0	1.0	1.0	0.0	0.0
XL_group1a	6979089	G	G	0.0	1.0	0.0	0.391304347826	1.0	1.0
XL_group1a	6979134	C	T	0.0	1.0	1.0	1.0	1.0	1.0
XL_group1a	6979267	T	T	1.0	1.0	1.0	1.0	0.92	0.393939393939
XL_group1a	6979289	A	A	1.0	0.0	1.0	1.0	1.0	1.0
XL_group1a	6979305	C	C	1.0	1.0	1.0	1.0	0.0	0.0
XL_group1a	6979307	C	C	1.0	1.0	1.0	1.0	0.0	0.0
XL_group1a	6979321	A	A	1.0	1.0	0.0	0.41935483871	1.0	1.0
XL_group1a	6979332	G	G	0.0	1.0	1.0	0.566666666667	1.0	1.0
XL_group1a	6979339	A	A	0.0	1.0	1.0	0.615384615385	1.0	1.0
XL_group1a	6979353	T	T	0.0	0.0	1.0	0.6	1.0	1.0
XL_group1a	6979355	C	C	1.0	1.0	0.972972972973	1.0	0.75	1.0
XL_group1a	6979376	T	T	0.0	1.0	1.0	0.677419354839	1.0	1.0
XL_group1a	6979400	T	T	1.0	0.0	1.0	0.620689655172	1.0	1.0
XL_group1a	6979402	A	A	0.0	1.0	1.0	1.0	1.0	1.0
XL_group1a	6979421	A	A	1.0	1.0	1.0	1.0	0.269230769231	1.0
XL_group1a	6979682	A	A	1.0	0.0	0.0	0.0	1.0	1.0
XL_group1a	6979722	C	C	1.0	1.0	1.0	1.0	0.933333333333	0.384615384615
XL_group1a	6979731	C	C	1.0	1.0	1.0	1.0	0.0	0.08
XL_group1a	6979734	C	C	0.0	1.0	1.0	1.0	1.0	1.0
XL_group1a	6979742	C	C	0.0	1.0	1.0	1.0	0.0	0.0
XL_group1a	6979753	C	C	1.0	1.0	1.0	1.0	0.0	0.512820512821
XL_group1a	6979779	A	A	1.0	1.0	1.0	1.0	0.0	0.0
XL_group1a	6979788	A	A	1.0	1.0	1.0	1.0	0.0	0.0
XL_group1a	6979798	C	T	1.0	1.0	1.0	1.0	0.0	0.0
XL_group1a	6979801	T	A	1.0	1.0	1.0	1.0	0.0	0.0
XL_group1a	6979807	C	C	1.0	1.0	1.0	1.0	0.0	0.0
XL_group1a	6979809	G	G	1.0	1.0	1.0	1.0	0.0	0.0
XL_group1a	6979817	T	T	1.0	1.0	1.0	1.0	0.0	0.0
XL_group1a	6979818	A	A	1.0	1.0	1.0	1.0	0.178571428571	1.0
XL_group1a	6979838	C	C	1.0	1.0	1.0	1.0	0.0	0.0
XL_group1a	6979848	A	A	1.0	1.0	1.0	1.0	0.0	0.0
XL_group1a	6979859	T	T	1.0	0.975609756098	1.0	1.0	0.0	0.0
XL_group1a	6979860	A	A	1.0	1.0	1.0	1.0	0.756756756757	1.0
XL_group1a	6979867	G	G	1.0	1.0	1.0	1.0	0.0	0.0
XL_group1a	6979885	G	G	1.0	1.0	1.0	1.0	0.944444444444	0.0
XL_group1a	6979895	T	T	1.0	1.0	1.0	1.0	0.0	0.0
XL_group1a	6979911	C	C	1.0	1.0	1.0	1.0	0.0	0.0
XL_group1a	6980497	A	A	1.0	1.0	1.0	1.0	0.0	0.0
XL_group1a	6980603	A	A	1.0	1.0	1.0	1.0	0.0	0.0
XL_group1a	6980609	G	G	1.0	1.0	1.0	1.0	0.0	0.0
XL_group1a	6980616	A	A	1.0	0.0	1.0	1.0	1.0	1.0
XL_group1a	6980618	C	C	1.0	1.0	1.0	1.0	0.0	0.0
XL_group1a	6980623	A	A	1.0	1.0	1.0	1.0	0.0	0.0
XL_group1a	6980627	A	A	1.0	1.0	1.0	1.0	0.0	0.0
XL_group1a	6980636	G	G	1.0	0.0	1.0	1.0	1.0	1.0
XL_group1a	6980644	C	C	1.0	1.0	1.0	1.0	0.0	0.0
XL_group1a	6980648	T	T	1.0	1.0	1.0	0.97619047619	0.0	0.0
XL_group1a	6980655	A	A	1.0	1.0	1.0	1.0	0.0	0.0
XL_group1a	6980660	A	A	1.0	1.0	1.0	1.0	0.0	0.0
XL_group1a	6980663	T	T	1.0	1.0	1.0	1.0	0.36	0.621621621622
XL_group1a	6980665	G	G	1.0	1.0	1.0	1.0	0.0	0.0
XL_group1a	6980670	G	G	1.0	1.0	0.0	0.432432432432	1.0	1.0
XL_group1a	6980688	A	A	1.0	0.0	1.0	1.0	1.0	1.0
XL_group1a	6980700	G	G	1.0	1.0	1.0	1.0	0.0	0.0
XL_group1a	6980711	C	C	0.0	1.0	1.0	0.6	1.0	1.0
XL_group1a	6980765	G	C	1.0	1.0	1.0	0.5625	1.0	1.0
XL_group1a	6980766	C	C	1.0	0.0	1.0	1.0	1.0	1.0
XL_group1a	6980806	A	A	0.0	1.0	1.0	1.0	0.0	0.0
XL_group1a	6980807	T	T	0.0	1.0	1.0	1.0	1.0	1.0
XL_group1a	6980810	T	T	0.0	1.0	1.0	1.0	0.0	0.0
XL_group1a	6980816	T	T	0.0	1.0	1.0	1.0	0.0	0.0
XL_group1a	6980833	C	A	0.0	1.0	1.0	0.578947368421	0.0	0.0
XL_group1a	6980834	C	C	1.0	0.0	0.0	0.435897435897	1.0	1.0
XL_group1a	6980838	A	A	0.0	1.0	1.0	1.0	1.0	1.0
XL_group1a	6980840	A	A	1.0	1.0	1.0	1.0	0.25	0.241379310345
XL_group1a	6980865	T	G	1.0	1.0	1.0	0.585365853659	1.0	1.0
XL_group1a	6980866	T	A	1.0	1.0	1.0	0.585365853659	1.0	1.0
XL_group1a	6980883	A	G	1.0	1.0	1.0	0.571428571429	1.0	1.0
XL_group1a	6980903	G	G	1.0	1.0	1.0	1.0	1.0	0.425
XL_group1a	6980948	A	A	0.0	1.0	0.0	0.428571428571	1.0	1.0
XL_group1a	6980959	A	A	0.0	0.0	1.0	1.0	1.0	1.0
XL_group1a	6980966	A	T	1.0	1.0	1.0	0.555555555556	1.0	1.0
XL_group1a	6980987	C	C	1.0	0.0	1.0	1.0	1.0	1.0
XL_group1a	6980989	G	G	1.0	1.0	1.0	1.0	0.257142857143	1.0
XL_group1a	6980990	G	T	1.0	1.0	1.0	0.592592592593	1.0	1.0
XL_group1a	6980993	C	C	0.0	1.0	1.0	1.0	1.0	1.0
XL_group1a	6980994	T	C	1.0	1.0	1.0	0.592592592593	1.0	1.0
XL_group1a	6980995	A	A	1.0	0.0	0.0	0.384615384615	1.0	1.0
XL_group1a	6981001	T	T	0.0	1.0	1.0	1.0	1.0	1.0
XL_group1a	6981029	A	C	0.0	0.0	1.0	1.0	1.0	1.0
XL_group1a	6981050	C	C	1.0	1.0	1.0	0.685714285714	1.0	1.0
XL_group1a	6981092	C	C	1.0	1.0	1.0	1.0	0.0	0.0
XL_group1a	6981093	T	T	1.0	1.0	1.0	1.0	0.0	0.0
XL_group1a	6981094	T	T	1.0	0.0	1.0	1.0	1.0	1.0
XL_group1a	6981103	A	A	0.0	1.0	1.0	1.0	1.0	1.0
XL_group1a	6981141	T	T	0.0	1.0	1.0	1.0	1.0	1.0
XL_group1a	6981144	C	T	0.0	1.0	1.0	1.0	1.0	1.0
XL_group1a	6981145	A	A	1.0	1.0	1.0	1.0	0.458333333333	1.0
XL_group1a	6981147	T	T	1.0	1.0	1.0	1.0	0.458333333333	1.0
XL_group1a	6981162	G	G	0.0	1.0	1.0	1.0	1.0	1.0
XL_group1a	6981169	A	A	1.0	0.0	1.0	1.0	1.0	1.0
XL_group1a	6981173	C	A	0.0	1.0	0.0	0.411764705882	1.0	1.0
XL_group1a	6981184	C	C	0.0	1.0	1.0	0.560975609756	1.0	1.0
XL_group1a	6981186	C	C	1.0	1.0	1.0	1.0	1.0	0.512820512821
XL_group1a	6981212	T	C	1.0	0.0	1.0	0.564102564103	1.0	1.0
XL_group1a	6981219	C	C	1.0	1.0	1.0	1.0	0.0	0.0
XL_group1a	6981232	T	T	1.0	1.0	1.0	1.0	1.0	0.395833333333
XL_group1a	6981234	C	C	1.0	1.0	1.0	1.0	0.289473684211	1.0
XL_group1a	6981263	G	G	1.0	1.0	1.0	1.0	0.0	0.0
XL_group1a	6981270	A	A	0.0	1.0	1.0	0.971428571429	1.0	1.0
XL_group1a	6981293	G	G	1.0	1.0	0.0	0.384615384615	1.0	1.0
XL_group1a	6981343	C	C	1.0	1.0	1.0	1.0	0.0	0.0
XL_group1a	6981364	C	C	1.0	1.0	1.0	0.64	0.0	0.0
XL_group1a	6981392	C	C	1.0	0.0	1.0	1.0	1.0	1.0
XL_group1a	6981492	G	A	0.0	1.0	0.0	0.470588235294	1.0	1.0
XL_group1a	6981505	C	C	1.0	1.0	1.0	1.0	0.741935483871	1.0
XL_group1a	6981683	G	G	1.0	1.0	1.0	1.0	1.0	0.392857142857
XL_group1a	6981688	C	C	0.0	1.0	1.0	1.0	1.0	1.0
XL_group1a	6981692	A	A	1.0	1.0	1.0	1.0	0.0	0.0
XL_group1a	6981693	T	T	1.0	1.0	1.0	1.0	0.0	0.0
XL_group1a	6981854	C	C	0.0	1.0	1.0	1.0	1.0	1.0
XL_group1a	6981929	G	G	1.0	1.0	1.0	1.0	0.0	0.0
XL_group1a	6981933	G	G	1.0	1.0	1.0	1.0	0.0	0.0
XL_group1a	6981996	G	G	0.0	1.0	1.0	1.0	1.0	1.0
XL_group1a	6981997	G	G	1.0	1.0	1.0	1.0	0.0	0.0
XL_group1a	6982043	G	G	1.0	1.0	1.0	1.0	0.0	0.0
XL_group1a	6982069	G	G	1.0	1.0	1.0	1.0	0.387096774194	1.0
XL_group1a	6982110	C	C	1.0	1.0	1.0	1.0	1.0	0.53125
XL_group1a	6982125	A	A	1.0	0.0	1.0	1.0	0.0	0.0
XL_group1a	6982176	T	T	1.0	1.0	1.0	1.0	0.392857142857	1.0
XL_group1a	6982236	A	A	1.0	0.0	1.0	1.0	1.0	1.0
XL_group1a	6982281	T	T	1.0	1.0	1.0	1.0	0.0	0.0
XL_group1a	6982287	T	T	1.0	0.0	0.0	0.0	1.0	1.0
XL_group1a	6982299	T	T	1.0	1.0	1.0	1.0	1.0	0.435897435897
XL_group1a	6982319	A	A	1.0	1.0	1.0	1.0	0.0	0.0
XL_group1a	6982363	T	T	1.0	0.0	0.0	0.5	1.0	1.0
XL_group1a	6982432	T	T	1.0	1.0	1.0	1.0	0.0	0.0
XL_group1a	6982486	C	C	1.0	1.0	1.0	1.0	0.827586206897	0.536585365854
XL_group1a	6982706	C	C	1.0	0.0	1.0	1.0	1.0	1.0
XL_group1a	6982718	T	T	0.15	1.0	0.0	0.368421052632	1.0	1.0
XL_group1a	6982760	G	G	1.0	1.0	1.0	1.0	0.0	0.0
XL_group1a	6983020	A	A	1.0	1.0	0.0	0.48	1.0	1.0
XL_group1a	6983041	A	A	1.0	1.0	1.0	1.0	0.516129032258	1.0
XL_group1a	6983056	C	C	1.0	1.0	1.0	1.0	0.0	0.0
XL_group1a	6983089	A	A	1.0	1.0	1.0	1.0	0.310344827586	0.0
XL_group1a	6983096	T	T	1.0	0.0	0.0	0.290322580645	1.0	1.0
XL_group1a	6983119	A	A	0.0	1.0	1.0	0.645161290323	1.0	1.0
XL_group1a	6983120	T	T	1.0	1.0	1.0	1.0	0.727272727273	1.0
XL_group1a	6983123	A	A	1.0	1.0	1.0	1.0	1.0	0.642857142857
XL_group1a	6983132	C	C	1.0	0.0	1.0	1.0	1.0	1.0
XL_group1a	6983163	T	T	1.0	1.0	1.0	0.590909090909	1.0	1.0
XL_group1a	6983173	A	A	1.0	1.0	1.0	1.0	0.0	0.0
XL_group1a	6983181	C	C	1.0	1.0	1.0	1.0	0.0	0.0
XL_group1a	6983226	A	T	1.0	0.0	0.0	1.0	1.0	1.0
XL_group1a	6983233	T	T	1.0	1.0	1.0	1.0	0.0	0.0
XL_group1a	6983268	A	A	1.0	1.0	1.0	1.0	0.348837209302	1.0
XL_group1a	6983288	C	C	1.0	1.0	1.0	1.0	0.333333333333	1.0
XL_group1a	6983301	C	C	1.0	1.0	1.0	0.285714285714	1.0	1.0
XL_group1a	6983369	C	C	1.0	1.0	1.0	1.0	0.0	0.0
XL_group1a	6983402	G	C	1.0	0.0	1.0	0.666666666667	0.105263157895	1.0
XL_group1a	6983431	A	G	1.0	0.0	1.0	1.0	1.0	1.0
XL_group1a	6983440	A	A	0.0	1.0	1.0	1.0	1.0	1.0
XL_group1a	6983443	C	C	1.0	0.0	1.0	0.590909090909	1.0	1.0
XL_group1a	6983455	G	G	1.0	0.0	1.0	0.55	1.0	1.0
XL_group1a	6983466	C	C	1.0	1.0	1.0	1.0	0.40625	1.0
XL_group1a	6983505	C	C	1.0	0.0	1.0	1.0	1.0	1.0
XL_group1a	6983507	A	A	1.0	1.0	1.0	1.0	0.0	0.0
XL_group1a	6983536	A	A	1.0	1.0	1.0	1.0	0.136363636364	0.625
XL_group1a	6983545	C	C	1.0	1.0	1.0	1.0	1.0	0.366666666667
XL_group1a	6983564	G	G	1.0	1.0	1.0	1.0	0.0	0.0
XL_group1a	6983603	C	C	1.0	1.0	0.0	0.0	1.0	1.0
XL_group1a	6983615	C	C	1.0	1.0	1.0	1.0	0.0	0.0
XL_group1a	6983636	A	A	1.0	1.0	1.0	1.0	1.0	0.459459459459
XL_group1a	6983642	C	C	1.0	1.0	1.0	1.0	0.0	0.0
XL_group1a	6983659	G	G	1.0	1.0	1.0	1.0	0.19512195122	0.615384615385
XL_group1a	6983695	C	C	1.0	1.0	1.0	1.0	0.390243902439	1.0
XL_group1a	6983698	A	A	1.0	1.0	1.0	1.0	0.0	0.0
XL_group1a	6983708	A	A	1.0	0.0	1.0	1.0	1.0	1.0
XL_group1a	6983726	C	C	0.0	1.0	1.0	1.0	1.0	1.0
XL_group1a	6983736	C	C	1.0	1.0	0.0	0.444444444444	1.0	1.0
XL_group1a	6983741	T	G	1.0	1.0	0.0	0.0	1.0	1.0
XL_group1a	6983757	T	T	1.0	0.0	1.0	0.586206896552	1.0	1.0
XL_group1a	6983786	T	T	0.0	1.0	1.0	1.0	1.0	1.0
XL_group1a	6983804	C	C	1.0	1.0	1.0	1.0	1.0	0.416666666667
XL_group1a	6983805	A	G	0.0	1.0	0.0	0.0	1.0	0.979166666667
XL_group1a	6983832	T	T	1.0	0.0	1.0	1.0	1.0	1.0
XL_group1a	6983835	T	T	0.0	1.0	1.0	1.0	1.0	1.0
XL_group1a	6983908	T	T	1.0	1.0	1.0	1.0	0.0	0.0
XL_group1a	6983910	G	G	1.0	1.0	1.0	1.0	0.0	0.0
XL_group1a	6983961	A	A	1.0	1.0	1.0	0.742857142857	1.0	1.0
XL_group1a	6984071	G	T	1.0	0.0	1.0	1.0	1.0	1.0
XL_group1a	6984075	C	C	0.0	1.0	1.0	1.0	1.0	1.0
XL_group1a	6984089	G	G	1.0	1.0	1.0	0.592592592593	1.0	1.0
XL_group1a	6984090	T	T	1.0	1.0	1.0	1.0	0.369565217391	0.0
XL_group1a	6984096	G	G	1.0	1.0	1.0	1.0	1.0	0.6
XL_group1a	6984126	T	T	1.0	1.0	1.0	1.0	0.0	0.0
XL_group1a	6984136	G	G	1.0	1.0	1.0	1.0	0.0	0.0
XL_group1a	6984139	G	G	1.0	1.0	1.0	0.428571428571	1.0	1.0
XL_group1a	6984155	G	A	1.0	0.0	0.0	0.0	1.0	1.0
XL_group1a	6984158	A	A	1.0	1.0	1.0	1.0	0.0	0.0
XL_group1a	6984326	T	T	1.0	1.0	1.0	1.0	0.0	0.0
XL_group1a	6984344	C	C	1.0	0.0	1.0	1.0	1.0	1.0
XL_group1a	6984346	A	G	0.0	0.0	1.0	1.0	1.0	1.0
XL_group1a	6984365	C	C	1.0	1.0	1.0	1.0	0.0	0.0
XL_group1a	6984386	A	A	1.0	1.0	1.0	1.0	0.0	0.0
XL_group1a	6984583	C	C	1.0	1.0	1.0	1.0	1.0	0.375
XL_group1a	6984589	G	G	1.0	1.0	1.0	1.0	1.0	0.64
XL_group1a	6984592	T	T	1.0	1.0	1.0	1.0	1.0	0.666666666667
XL_group1a	6984727	T	C	1.0	0.0	1.0	0.944444444444	1.0	1.0
XL_group1a	6984757	G	G	1.0	1.0	1.0	1.0	0.0	0.0
XL_group1a	6984779	C	C	1.0	1.0	1.0	1.0	0.0	0.0
XL_group1a	6984909	T	T	1.0	1.0	1.0	1.0	0.0	0.0
XL_group1a	6984962	C	G	0.0	0.0	1.0	0.625	1.0	1.0
XL_group1a	6984963	A	T	0.0	0.0	1.0	0.625	1.0	1.0
XL_group1a	6985074	C	C	1.0	0.0	1.0	1.0	1.0	1.0
XL_group1a	6985093	C	C	1.0	0.0	1.0	1.0	1.0	1.0
XL_group1a	6985107	A	A	1.0	1.0	0.0	0.0	1.0	1.0
XL_group1a	6985108	G	G	1.0	1.0	0.0	0.0	1.0	1.0
XL_group1a	6985146	C	C	1.0	1.0	1.0	0.484848484848	1.0	1.0
XL_group1a	6985160	G	G	1.0	1.0	1.0	1.0	0.0	0.0
XL_group1a	6985174	C	G	0.0	0.0	1.0	1.0	1.0	1.0
XL_group1a	6985209	T	T	1.0	1.0	1.0	0.655172413793	1.0	1.0
XL_group1a	6985214	T	T	1.0	1.0	1.0	1.0	0.294117647059	1.0
XL_group1a	6985332	T	T	1.0	1.0	1.0	0.56	1.0	1.0
XL_group1a	6985338	A	A	0.95	1.0	1.0	0.583333333333	1.0	1.0
XL_group1a	6985344	A	A	1.0	1.0	1.0	1.0	0.0	0.0
XL_group1a	6985395	C	C	1.0	1.0	1.0	1.0	0.777777777778	0.76
XL_group1a	6985413	C	C	1.0	0.0	1.0	1.0	1.0	1.0
XL_group1a	6985476	G	G	1.0	1.0	1.0	0.689655172414	1.0	1.0
XL_group1a	6985506	T	T	1.0	1.0	1.0	1.0	0.0	0.0
XL_group1a	6985560	T	T	1.0	1.0	1.0	1.0	0.0	0.0
XL_group1a	6985575	A	A	1.0	1.0	1.0	0.608695652174	1.0	1.0
XL_group1a	6985638	C	C	1.0	1.0	1.0	1.0	0.0	0.0
XL_group1a	6985668	G	G	1.0	1.0	1.0	1.0	0.0	0.0
XL_group1a	6985752	T	T	1.0	1.0	1.0	1.0	1.0	0.41935483871
XL_group1a	6985881	C	C	1.0	1.0	1.0	0.464285714286	1.0	1.0
XL_group1a	6986041	T	T	1.0	0.0	1.0	0.961538461538	1.0	1.0
XL_group1a	6986117	T	T	0.0	0.0	1.0	1.0	1.0	1.0
XL_group1a	6986118	T	T	1.0	1.0	1.0	1.0	0.0	0.0
XL_group1a	6986126	G	G	1.0	1.0	1.0	1.0	1.0	0.454545454545
XL_group1a	6986127	A	A	1.0	0.0	1.0	1.0	1.0	1.0
XL_group1a	6986139	T	T	1.0	1.0	1.0	0.678571428571	1.0	1.0
XL_group1a	6986140	A	A	1.0	1.0	1.0	0.678571428571	1.0	1.0
XL_group1a	6986187	C	C	0.0	1.0	1.0	0.53488372093	1.0	1.0
XL_group1a	6986189	C	C	1.0	1.0	1.0	1.0	0.62	1.0
XL_group1a	6986220	C	C	0.0	1.0	1.0	0.52380952381	1.0	1.0
XL_group1a	6986226	C	C	1.0	1.0	1.0	0.525	1.0	1.0
XL_group1a	6986258	A	G	0.0	1.0	1.0	1.0	0.307692307692	1.0
XL_group1a	6986349	G	G	1.0	1.0	1.0	1.0	0.741935483871	1.0
XL_group1a	6986350	G	G	1.0	1.0	1.0	1.0	0.741935483871	0.540540540541
XL_group1a	6986365	T	T	0.0	1.0	1.0	0.630434782609	1.0	1.0
XL_group1a	6986386	A	A	1.0	1.0	1.0	1.0	1.0	0.540540540541
XL_group1a	6986392	C	C	1.0	1.0	1.0	1.0	0.0	0.0
XL_group1a	6986397	A	A	0.0	1.0	1.0	1.0	1.0	1.0
XL_group1a	6986464	A	A	1.0	1.0	1.0	1.0	0.0	0.0
XL_group1a	6986481	G	G	0.0	1.0	1.0	0.470588235294	1.0	1.0
XL_group1a	6986488	T	T	1.0	1.0	1.0	1.0	0.0	0.0
XL_group1a	6986496	C	C	1.0	1.0	1.0	0.972222222222	0.526315789474	1.0
XL_group1a	6986561	C	C	1.0	1.0	0.0	0.469387755102	1.0	1.0
XL_group1a	6986563	A	A	1.0	1.0	1.0	1.0	0.0	0.0
XL_group1a	6986564	T	T	1.0	1.0	1.0	1.0	1.0	0.586206896552
XL_group1a	6986571	T	T	1.0	1.0	1.0	1.0	0.533333333333	1.0
XL_group1a	6986577	A	A	0.0	1.0	1.0	1.0	1.0	1.0
XL_group1a	6986583	A	A	1.0	1.0	1.0	1.0	0.0	0.0
XL_group1a	6986587	C	C	1.0	1.0	1.0	1.0	0.581395348837	1.0
XL_group1a	6986607	A	A	1.0	1.0	1.0	1.0	0.0	0.0
XL_group1a	6986619	A	C	1.0	1.0	0.0	0.0	1.0	1.0
XL_group1a	6986625	T	T	1.0	1.0	1.0	1.0	0.0	0.0
XL_group1a	6986681	G	G	1.0	1.0	1.0	1.0	0.0	0.0
XL_group1a	6986699	G	G	1.0	1.0	1.0	1.0	0.0	0.0
XL_group1a	6986706	T	T	1.0	1.0	1.0	1.0	0.217391304348	1.0
XL_group1a	6986734	T	T	1.0	1.0	0.0	0.545454545455	1.0	1.0
XL_group1a	6986738	T	T	0.0	1.0	1.0	1.0	1.0	1.0
XL_group1a	6986751	G	G	1.0	1.0	1.0	1.0	0.0	0.0
XL_group1a	6986768	T	T	1.0	1.0	1.0	0.6	1.0	1.0
XL_group1a	6986772	C	C	1.0	1.0	1.0	1.0	1.0	0.0
XL_group1a	6986825	T	T	1.0	1.0	1.0	1.0	1.0	0.571428571429
XL_group1a	6986832	C	C	0.0	1.0	1.0	1.0	1.0	1.0
XL_group1a	6986890	A	A	0.0	1.0	1.0	1.0	1.0	1.0
XL_group1a	6986892	G	G	1.0	1.0	1.0	1.0	1.0	0.410256410256
XL_group1a	6986939	A	A	1.0	0.0	1.0	1.0	1.0	1.0
XL_group1a	6986945	C	G	0.0	0.0	1.0	0.466666666667	1.0	1.0
XL_group1a	6987009	G	G	1.0	1.0	0.0	0.392857142857	1.0	1.0
XL_group1a	6987012	A	A	1.0	1.0	1.0	1.0	0.205882352941	1.0
XL_group1a	6987027	A	T	1.0	1.0	0.0	0.344827586207	1.0	1.0
XL_group1a	6987048	G	G	0.969696969697	1.0	1.0	1.0	0.473684210526	1.0
XL_group1a	6987075	G	G	1.0	1.0	1.0	1.0	0.0	0.0
XL_group1a	6987195	G	G	1.0	1.0	1.0	1.0	1.0	0.522727272727
XL_group1a	6987231	T	T	1.0	1.0	1.0	1.0	0.241379310345	1.0
XL_group1a	6987249	G	G	0.0	1.0	1.0	1.0	1.0	1.0
XL_group1a	6987433	C	C	1.0	1.0	1.0	1.0	1.0	0.566037735849
XL_group1a	6987601	A	A	1.0	1.0	1.0	1.0	0.0	0.0
XL_group1a	6987618	G	T	0.0	1.0	0.0	0.0	0.966666666667	1.0
XL_group1a	6987625	T	T	1.0	1.0	1.0	0.62962962963	0.0	0.0
XL_group1a	6987644	C	C	1.0	0.0	1.0	1.0	1.0	1.0
XL_group1a	6987653	C	C	1.0	1.0	1.0	0.633333333333	1.0	1.0
XL_group1a	6987694	T	T	1.0	1.0	1.0	0.657142857143	1.0	1.0
XL_group1a	6987702	G	G	1.0	0.0	1.0	1.0	1.0	1.0
XL_group1a	6987712	A	A	0.0	1.0	1.0	1.0	1.0	1.0
XL_group1a	6987725	T	T	1.0	1.0	1.0	1.0	0.0	0.0
XL_group1a	6987735	T	T	0.0	1.0	1.0	1.0	1.0	1.0
XL_group1a	6987775	A	A	1.0	1.0	1.0	0.75	1.0	1.0
XL_group1a	6987876	G	G	1.0	1.0	0.972972972973	1.0	0.0	0.0
XL_group1a	6987926	T	T	1.0	1.0	1.0	1.0	0.291666666667	1.0
XL_group1a	6987956	G	G	1.0	1.0	1.0	1.0	0.0	0.0
XL_group1a	6988014	T	T	1.0	1.0	1.0	1.0	0.0	0.0
XL_group1a	6988017	T	T	1.0	1.0	1.0	1.0	0.872340425532	0.0
XL_group1a	6988022	G	G	1.0	1.0	1.0	1.0	0.0	0.0
XL_group1a	6988052	A	A	1.0	1.0	1.0	1.0	0.829787234043	0.454545454545
XL_group1a	6988074	T	T	1.0	0.0	1.0	1.0	1.0	1.0
XL_group1a	6988083	G	G	1.0	0.0	0.0	0.309523809524	1.0	1.0
XL_group1a	6988088	T	T	1.0	1.0	1.0	0.707317073171	1.0	1.0
XL_group1a	6988096	T	T	1.0	1.0	1.0	1.0	1.0	0.422222222222
XL_group1a	6988106	C	C	1.0	1.0	1.0	1.0	1.0	0.608695652174
XL_group1a	6988151	C	C	1.0	0.0	0.0	0.416666666667	1.0	1.0
XL_group1a	6988164	A	A	1.0	1.0	1.0	1.0	1.0	0.575757575758
XL_group1a	6988185	G	G	1.0	1.0	1.0	0.605263157895	1.0	1.0
XL_group1a	6988195	G	G	1.0	1.0	1.0	1.0	1.0	0.379310344828
XL_group1a	6988196	A	A	0.0	1.0	1.0	1.0	1.0	1.0
XL_group1a	6988197	A	A	1.0	0.0	1.0	1.0	1.0	1.0
XL_group1a	6988242	G	A	1.0	0.95652173913	0.962962962963	0.967741935484	0.0	0.0
XL_group1a	6988244	A	G	1.0	0.95652173913	0.928571428571	0.967741935484	0.0	0.0
XL_group1a	6988245	G	G	1.0	1.0	1.0	1.0	0.0	0.0
XL_group1a	6988260	C	C	1.0	1.0	1.0	1.0	0.0	0.0
XL_group1a	6988288	G	G	1.0	1.0	1.0	1.0	1.0	0.48
XL_group1a	6988326	G	G	1.0	1.0	1.0	1.0	0.807692307692	0.521739130435
XL_group1a	6988331	C	C	1.0	1.0	1.0	1.0	0.0	0.0
XL_group1a	6988363	T	T	1.0	1.0	1.0	1.0	0.225806451613	1.0
XL_group1a	6988371	C	C	1.0	0.0	1.0	1.0	0.966666666667	1.0
XL_group1a	6988377	T	T	0.0	1.0	0.0	0.586206896552	1.0	1.0
XL_group1a	6988437	C	C	1.0	1.0	1.0	1.0	0.0	0.0
XL_group1a	6988500	G	G	1.0	1.0	1.0	1.0	0.880952380952	0.0
XL_group1a	6988545	A	A	1.0	1.0	0.0	0.0	1.0	1.0
XL_group1a	6988592	G	G	1.0	1.0	1.0	1.0	0.0	0.0
XL_group1a	6988612	A	A	1.0	1.0	1.0	1.0	0.0	0.0
XL_group1a	6988717	T	T	1.0	1.0	1.0	1.0	0.375	1.0
XL_group1a	6988729	T	T	0.0	1.0	1.0	1.0	1.0	1.0
XL_group1a	6988737	T	T	1.0	1.0	1.0	1.0	0.893617021277	0.46511627907
XL_group1a	6988758	T	T	1.0	0.0	0.0	0.45	1.0	1.0
XL_group1a	6988818	T	T	1.0	1.0	1.0	1.0	1.0	0.54
XL_group1a	6988825	T	T	1.0	1.0	1.0	0.555555555556	1.0	1.0
XL_group1a	6988900	A	A	1.0	1.0	1.0	1.0	1.0	0.35
XL_group1a	6988914	T	T	1.0	1.0	1.0	1.0	1.0	0.333333333333
XL_group1a	6988952	C	C	1.0	1.0	1.0	1.0	0.0	0.0
XL_group1a	6988959	G	G	1.0	1.0	1.0	1.0	0.0	0.0
XL_group1a	6988960	C	C	1.0	1.0	1.0	1.0	0.0	0.0
XL_group1a	6988981	A	A	1.0	1.0	1.0	1.0	0.0	0.0
XL_group1a	6988988	C	C	1.0	1.0	1.0	1.0	0.0	0.0
XL_group1a	6989040	T	T	1.0	1.0	1.0	0.615384615385	1.0	1.0
XL_group1a	6989072	T	T	1.0	1.0	1.0	1.0	0.0	0.0
XL_group1a	6989077	T	T	0.0	1.0	1.0	1.0	1.0	1.0
XL_group1a	6989078	G	G	1.0	0.0	1.0	1.0	1.0	1.0
XL_group1a	6989084	G	G	1.0	1.0	0.133333333333	0.117647058824	0.190476190476	1.0
XL_group1a	6989110	T	T	1.0	1.0	1.0	1.0	0.279069767442	0.0
XL_group1a	6989130	G	G	1.0	1.0	0.0	0.461538461538	1.0	1.0
XL_group1a	6989140	G	G	1.0	1.0	1.0	1.0	0.272727272727	0.571428571429
XL_group1a	6989146	C	C	1.0	1.0	1.0	1.0	1.0	0.51724137931
XL_group1a	6989264	T	T	1.0	0.0	0.0	0.0	1.0	1.0
XL_group1a	6989268	G	G	1.0	0.0	1.0	1.0	1.0	1.0
XL_group1a	6989270	C	C	1.0	1.0	0.0	0.0	1.0	1.0
XL_group1a	6989302	T	T	1.0	1.0	1.0	1.0	0.357142857143	1.0
XL_group1a	6989313	C	T	1.0	0.0	1.0	1.0	1.0	1.0
XL_group1a	6989328	C	C	1.0	1.0	1.0	1.0	0.333333333333	1.0
XL_group1a	6989330	G	T	1.0	1.0	1.0	1.0	1.0	0.444444444444
XL_group1a	6989338	A	A	1.0	0.0	1.0	1.0	1.0	1.0
XL_group1a	6989339	T	T	1.0	0.0	1.0	1.0	1.0	1.0
XL_group1a	6989419	G	G	0.0	1.0	1.0	1.0	1.0	1.0
XL_group1a	6989573	T	T	1.0	1.0	1.0	1.0	0.777777777778	0.648648648649
XL_group1a	6989690	C	C	1.0	1.0	1.0	1.0	0.0	0.0
XL_group1a	6989857	C	C	1.0	1.0	1.0	1.0	1.0	0.677419354839
XL_group1a	6989900	C	C	1.0	1.0	1.0	1.0	0.0	0.0
XL_group1a	6990169	C	C	1.0	1.0	1.0	1.0	0.0	0.0
XL_group1a	6990180	A	A	1.0	1.0	0.0	0.526315789474	1.0	1.0
XL_group1a	6990295	A	A	1.0	1.0	1.0	1.0	0.0	0.0
XL_group1a	6990297	A	A	1.0	1.0	0.0	0.411764705882	1.0	1.0
XL_group1a	6990530	A	T	1.0	0.0	0.0	0.35	1.0	1.0
XL_group1a	6990551	C	C	1.0	1.0	1.0	1.0	0.0	0.0
XL_group1a	6990561	A	A	1.0	1.0	0.0	0.352941176471	1.0	1.0
XL_group1a	6990595	C	C	1.0	1.0	1.0	1.0	0.0	0.0
XL_group1a	6990610	T	T	1.0	1.0	1.0	1.0	0.0	0.0
XL_group1a	6990967	C	C	1.0	1.0	0.0	1.0	0.0	0.0
XL_group1a	6991009	G	G	1.0	1.0	1.0	1.0	0.342857142857	0.571428571429
XL_group1a	6991058	G	G	1.0	1.0	1.0	1.0	0.0	0.0
XL_group1a	6991078	A	A	1.0	1.0	1.0	1.0	1.0	0.375
XL_group1a	6991084	C	C	1.0	1.0	1.0	1.0	0.119047619048	1.0
XL_group1a	6991098	A	A	1.0	1.0	1.0	1.0	0.0	0.0
XL_group1a	6991140	C	C	1.0	1.0	1.0	1.0	0.769230769231	0.372549019608
XL_group1a	6991141	C	C	1.0	1.0	1.0	1.0	0.769230769231	0.396226415094
XL_group1a	6991182	C	T	0.0	1.0	0.0	1.0	1.0	1.0
XL_group1a	6991188	A	A	0.0	1.0	1.0	1.0	1.0	1.0
XL_group1a	6991189	T	T	1.0	1.0	1.0	1.0	1.0	0.591836734694
XL_group1a	6991193	G	T	0.0	0.0	0.0	1.0	1.0	1.0
XL_group1a	6991203	T	T	1.0	0.0	1.0	1.0	1.0	1.0
XL_group1a	6991258	A	A	1.0	1.0	1.0	1.0	0.0	0.0
XL_group1a	6991395	C	C	1.0	1.0	1.0	1.0	0.0	0.0
XL_group1a	6991491	A	A	1.0	1.0	1.0	0.5	1.0	1.0
XL_group1a	6991501	C	C	1.0	1.0	0.0	0.5	1.0	1.0
XL_group1a	6991502	G	G	1.0	1.0	1.0	0.51724137931	1.0	1.0
XL_group1a	6991779	A	A	1.0	1.0	1.0	0.5625	1.0	1.0
XL_group1a	6991825	G	G	1.0	1.0	1.0	1.0	0.868421052632	0.333333333333
XL_group1a	6991834	T	G	0.0	0.0	1.0	0.434782608696	1.0	1.0
XL_group1a	6991860	A	A	1.0	1.0	0.0	1.0	1.0	1.0
XL_group1a	6991903	G	G	1.0	1.0	1.0	1.0	1.0	0.638888888889
XL_group1a	6991915	T	T	0.0	0.0	1.0	1.0	1.0	1.0
XL_group1a	6991918	A	A	1.0	1.0	1.0	0.40625	1.0	1.0
XL_group1a	6991919	G	G	1.0	1.0	1.0	1.0	0.692307692308	1.0
XL_group1a	6991986	C	C	1.0	1.0	1.0	1.0	0.129032258065	0.53488372093
XL_group1a	6992013	C	C	1.0	1.0	1.0	1.0	0.0	0.0
XL_group1a	6992018	A	A	0.0	0.0	1.0	1.0	1.0	1.0
XL_group1a	6992052	G	G	1.0	1.0	1.0	1.0	0.375	1.0
XL_group1a	6992053	A	A	1.0	1.0	1.0	0.545454545455	1.0	1.0
XL_group1a	6992072	T	T	1.0	1.0	1.0	1.0	0.45	1.0
XL_group1a	6992074	T	T	1.0	1.0	1.0	0.542857142857	1.0	1.0
XL_group1a	6992089	T	A	1.0	1.0	1.0	0.0	1.0	1.0
XL_group1a	6992104	T	T	1.0	1.0	1.0	1.0	0.0	0.0
XL_group1a	6992105	C	C	1.0	1.0	1.0	1.0	0.0	0.0
XL_group1a	6992109	T	T	0.0	0.0	1.0	1.0	1.0	1.0
XL_group1a	6992141	T	T	1.0	1.0	1.0	0.459459459459	1.0	1.0
XL_group1a	6992148	T	T	1.0	1.0	1.0	0.463414634146	1.0	1.0
XL_group1a	6992149	A	A	1.0	1.0	1.0	1.0	0.0	0.0
XL_group1a	6992155	A	A	1.0	1.0	1.0	1.0	0.0	0.0
XL_group1a	6992157	A	A	1.0	1.0	1.0	1.0	0.0	0.0
XL_group1a	6992168	T	T	1.0	1.0	1.0	0.428571428571	0.0	0.0
XL_group1a	6992176	A	T	0.0	0.0	1.0	1.0	1.0	1.0
XL_group1a	6992178	C	C	1.0	1.0	1.0	0.604651162791	1.0	1.0
XL_group1a	6992181	C	T	0.0	0.0	1.0	1.0	1.0	1.0
XL_group1a	6992184	T	T	1.0	1.0	1.0	0.622222222222	1.0	1.0
XL_group1a	6992203	C	C	1.0	1.0	1.0	0.404761904762	1.0	1.0
XL_group1a	6992215	G	G	1.0	1.0	1.0	0.65	1.0	1.0
XL_group1a	6992221	G	T	1.0	1.0	1.0	1.0	0.0	0.0
XL_group1a	6992236	T	A	1.0	1.0	1.0	0.387096774194	1.0	1.0
XL_group1a	6992239	A	A	1.0	1.0	1.0	1.0	0.0	0.0
XL_group1a	6992241	C	C	1.0	1.0	1.0	1.0	0.388888888889	1.0
XL_group1a	6992252	C	C	1.0	1.0	1.0	1.0	0.720930232558	1.0
XL_group1a	6992289	G	G	0.0	0.0	1.0	1.0	1.0	1.0
XL_group1a	6992292	T	T	1.0	1.0	0.0	0.37037037037	1.0	1.0
XL_group1a	6992341	C	C	1.0	1.0	1.0	0.40625	1.0	1.0
XL_group1a	6992376	C	C	1.0	1.0	1.0	1.0	0.333333333333	1.0
XL_group1a	6992506	T	T	1.0	1.0	0.0	1.0	1.0	1.0
XL_group1a	6992514	G	G	1.0	1.0	1.0	1.0	0.233333333333	1.0
XL_group1a	6992525	G	G	1.0	1.0	1.0	0.620689655172	1.0	1.0
XL_group1a	6992528	G	G	1.0	1.0	1.0	1.0	0.266666666667	1.0
XL_group1a	6992544	C	G	1.0	1.0	1.0	0.51724137931	1.0	1.0
XL_group1a	6992546	A	A	1.0	1.0	0.0	1.0	1.0	1.0
XL_group1a	6992679	A	A	1.0	1.0	0.0	1.0	1.0	1.0
XL_group1a	6992680	G	G	1.0	1.0	1.0	1.0	0.0	0.0
XL_group1a	6992691	C	C	1.0	1.0	1.0	0.703703703704	1.0	1.0
XL_group1a	6992787	T	T	1.0	1.0	1.0	1.0	0.0	0.0
XL_group1a	6992869	G	G	1.0	1.0	1.0	1.0	0.0	0.0
XL_group1a	6992913	T	T	0.0	0.0	1.0	0.0	1.0	1.0
XL_group1a	6992974	A	A	1.0	1.0	1.0	1.0	0.0	0.0
XL_group1a	6993010	G	G	1.0	1.0	1.0	1.0	0.0	0.0
XL_group1a	6993029	T	T	1.0	1.0	0.0	1.0	1.0	1.0
XL_group1a	6993058	T	T	1.0	1.0	1.0	1.0	0.0	0.0
XL_group1a	6993070	C	C	1.0	1.0	1.0	1.0	1.0	0.604166666667
XL_group1a	6993096	T	T	0.0	0.0	1.0	1.0	1.0	1.0
XL_group1a	6993149	T	T	1.0	1.0	0.0	1.0	1.0	1.0
XL_group1a	6993150	T	T	0.0	0.0	1.0	1.0	1.0	1.0
XL_group1a	6993185	C	C	1.0	1.0	1.0	1.0	1.0	0.5625
XL_group1a	6993208	A	G	1.0	1.0	0.0	0.0	1.0	1.0
XL_group1a	6993233	G	G	1.0	1.0	1.0	1.0	0.0	0.0
XL_group1a	6993238	C	C	1.0	1.0	1.0	1.0	0.0	0.0
XL_group1a	6993240	C	C	1.0	1.0	1.0	1.0	1.0	0.409090909091
XL_group1a	6993241	C	C	0.0	0.0	1.0	1.0	1.0	1.0
XL_group1a	6993264	A	A	1.0	1.0	0.0	1.0	1.0	1.0
XL_group1a	6993267	C	C	1.0	1.0	1.0	1.0	0.666666666667	1.0
XL_group1a	6993281	T	T	1.0	1.0	1.0	0.3	1.0	1.0
XL_group1a	6993286	T	T	1.0	1.0	1.0	0.3	1.0	1.0
XL_group1a	6993383	C	C	1.0	1.0	1.0	1.0	0.0	0.0
XL_group1a	6993404	A	A	0.0	0.0	1.0	0.608695652174	1.0	1.0
XL_group1a	6993408	G	G	1.0	1.0	1.0	1.0	0.0	0.0
XL_group1a	6993409	C	C	0.0	0.0	1.0	1.0	1.0	1.0
XL_group1a	6993422	T	T	1.0	1.0	0.0	1.0	1.0	1.0
XL_group1a	6993441	C	G	0.0	0.0	1.0	0.0	1.0	1.0
XL_group1a	6993447	A	A	1.0	1.0	1.0	1.0	0.0	0.0
XL_group1a	6993461	T	T	1.0	1.0	0.0	1.0	1.0	1.0
XL_group1a	6993479	T	T	1.0	1.0	1.0	1.0	0.0	0.0
XL_group1a	6993482	C	C	1.0	1.0	1.0	1.0	0.0	0.0
XL_group1a	6993486	G	G	1.0	1.0	1.0	0.4	1.0	1.0
XL_group1a	6993519	G	G	1.0	1.0	1.0	1.0	0.0	0.0
XL_group1a	6993521	T	T	1.0	1.0	1.0	0.478260869565	1.0	1.0
XL_group1a	6993523	C	C	1.0	1.0	1.0	1.0	0.0	0.0
XL_group1a	6993531	C	C	1.0	1.0	1.0	0.52380952381	1.0	1.0
XL_group1a	6993550	G	G	1.0	1.0	1.0	1.0	0.0	0.0
XL_group1a	6993643	A	A	1.0	1.0	0.0	1.0	1.0	1.0
XL_group1a	6993668	G	G	0.0	0.0	1.0	1.0	1.0	1.0
XL_group1a	6993720	G	A	1.0	1.0	1.0	0.733333333333	1.0	1.0
XL_group1a	6993722	C	A	1.0	1.0	1.0	0.733333333333	1.0	1.0
XL_group1a	6993723	A	A	1.0	1.0	0.0344827586207	1.0	1.0	1.0
XL_group1a	6993736	C	C	1.0	1.0	1.0	1.0	0.296296296296	0.710526315789
XL_group1a	6993744	G	G	1.0	1.0	1.0	1.0	1.0	0.690476190476
XL_group1a	6993747	T	T	1.0	1.0	0.0	1.0	1.0	1.0
XL_group1a	6993748	G	G	1.0	1.0	1.0	0.32	1.0	1.0
XL_group1a	6993751	G	G	1.0	1.0	1.0	0.37037037037	1.0	1.0
XL_group1a	6993757	G	G	1.0	1.0	1.0	0.413793103448	1.0	1.0
XL_group1a	6993760	T	T	1.0	1.0	1.0	0.448275862069	1.0	1.0
XL_group1a	6993761	G	G	1.0	1.0	1.0	0.413793103448	1.0	1.0
XL_group1a	6993764	A	A	1.0	1.0	1.0	0.37037037037	1.0	1.0
XL_group1a	6993780	G	G	1.0	1.0	1.0	0.357142857143	1.0	1.0
XL_group1a	6993783	A	A	1.0	1.0	1.0	1.0	1.0	0.298245614035
XL_group1a	6993832	G	G	1.0	1.0	1.0	1.0	0.0	0.0
XL_group1a	6993833	T	T	1.0	1.0	0.95652173913	0.36	1.0	1.0
XL_group1a	6994046	A	A	1.0	1.0	0.0	1.0	1.0	1.0
XL_group1a	6994211	C	C	0.0	0.0	1.0	1.0	1.0	1.0
XL_group1a	6994293	T	T	1.0	1.0	1.0	1.0	0.393939393939	0.0
XL_group1a	6994309	G	G	1.0	1.0	0.0	1.0	1.0	1.0
XL_group1a	6994331	T	T	1.0	1.0	0.0	0.230769230769	1.0	1.0
XL_group1a	6994346	A	A	1.0	1.0	1.0	0.0	1.0	1.0
XL_group1a	6994358	A	A	1.0	1.0	0.0	1.0	1.0	1.0
XL_group1a	6994433	C	C	1.0	1.0	1.0	1.0	0.0	0.0
XL_group1a	6994444	G	G	1.0	1.0	1.0	0.391304347826	1.0	1.0
XL_group1a	6994590	G	G	1.0	1.0	1.0	1.0	0.0	0.0
XL_group1a	6994594	A	A	1.0	1.0	1.0	0.0	1.0	1.0
XL_group1a	6994607	A	A	1.0	1.0	1.0	1.0	0.0	0.0
XL_group1a	6994655	C	C	1.0	1.0	1.0	0.0	0.0	0.0
XL_group1a	6994693	A	A	1.0	1.0	1.0	0.653846153846	1.0	1.0
XL_group1a	6994697	G	G	1.0	1.0	1.0	1.0	0.0	0.0
XL_group1a	6994734	G	G	1.0	1.0	0.129032258065	1.0	1.0	1.0
XL_group1a	6994744	A	A	0.0	0.0	1.0	1.0	1.0	1.0
XL_group1a	6994756	C	C	1.0	1.0	1.0	1.0	0.0	0.0
XL_group1a	6994765	C	C	1.0	1.0	1.0	0.964285714286	0.0	0.0
XL_group1a	6994776	C	C	1.0	1.0	1.0	1.0	0.0	0.0
XL_group1a	6994788	C	C	1.0	1.0	1.0	0.709677419355	1.0	1.0
XL_group1a	6994803	G	G	0.0	0.0	1.0	1.0	1.0	1.0
XL_group1a	6994824	T	T	1.0	1.0	0.0	1.0	1.0	1.0
XL_group1a	6994999	C	C	1.0	1.0	1.0	1.0	0.0	0.0
XL_group1a	6995008	T	T	1.0	1.0	1.0	1.0	0.0	0.0
XL_group1a	6995038	C	C	0.0	0.0	1.0	1.0	1.0	1.0
XL_group1a	6995039	T	T	0.0	0.0	1.0	1.0	1.0	1.0
XL_group1a	6995089	T	T	0.0	0.0	1.0	1.0	1.0	1.0
XL_group1a	6995103	A	A	1.0	1.0	1.0	0.384615384615	1.0	1.0
XL_group1a	6995158	A	C	0.0	0.0	1.0	1.0	1.0	1.0
XL_group1a	6995218	C	C	1.0	1.0	1.0	1.0	0.829787234043	1.0
XL_group1a	6995283	A	A	1.0	1.0	1.0	1.0	0.0	0.0
XL_group1a	6995340	T	T	1.0	1.0	0.0	0.6	1.0	1.0
XL_group1a	6995347	C	C	1.0	1.0	1.0	1.0	1.0	0.5
XL_group1a	6995399	C	C	1.0	1.0	1.0	1.0	0.0	0.0
XL_group1a	6995439	C	T	0.0	1.0	1.0	0.461538461538	1.0	1.0
XL_group1a	6995671	C	T	1.0	0.0	0.0	0.379310344828	1.0	1.0
XL_group1a	6995686	A	A	0.0	1.0	1.0	1.0	1.0	1.0
XL_group1a	6995696	G	G	1.0	1.0	1.0	1.0	0.0	0.0
XL_group1a	6995848	T	T	1.0	1.0	1.0	1.0	0.0	0.0
XL_group1a	6995946	G	G	1.0	1.0	1.0	1.0	0.0	0.0
XL_group1a	6995994	G	G	1.0	1.0	1.0	1.0	0.0	0.0
XL_group1a	6996052	C	C	0.0	1.0	0.0	1.0	1.0	1.0
XL_group1a	6996057	C	C	0.0	1.0	0.0	0.472222222222	1.0	1.0
XL_group1a	6996060	C	C	1.0	1.0	1.0	1.0	0.0	0.0
XL_group1a	6996063	C	C	1.0	0.0	1.0	1.0	1.0	1.0
XL_group1a	6996318	C	C	1.0	0.0	1.0	1.0	1.0	1.0
XL_group1a	6996336	A	G	0.0	1.0	0.0	1.0	1.0	1.0
XL_group1a	6996390	C	C	1.0	1.0	1.0	1.0	0.0	0.0
XL_group1a	6996423	C	C	1.0	1.0	0.0	1.0	1.0	1.0
XL_group1a	6996426	T	G	1.0	1.0	1.0	1.0	1.0	0.394736842105
XL_group1a	6996447	G	G	1.0	0.0	1.0	0.230769230769	1.0	1.0
XL_group1a	6996501	T	T	1.0	1.0	1.0	1.0	1.0	0.512820512821
XL_group1a	6996505	C	C	0.0	1.0	0.0	1.0	1.0	1.0
XL_group1a	6996525	C	C	1.0	0.0	1.0	0.0	1.0	1.0
XL_group1a	6996531	C	C	1.0	0.0	1.0	0.0	1.0	1.0
XL_group1a	6996544	T	T	1.0	0.0	1.0	0.0	1.0	1.0
XL_group1a	6996574	T	T	1.0	1.0	1.0	1.0	0.0	0.0
XL_group1a	6996613	G	G	1.0	1.0	1.0	0.628571428571	1.0	1.0
XL_group1a	6996644	G	G	1.0	1.0	1.0	1.0	0.0	0.0
XL_group1a	6996754	C	C	1.0	1.0	1.0	0.542857142857	1.0	1.0
XL_group1a	6996817	C	C	1.0	1.0	1.0	0.590909090909	1.0	1.0
XL_group1a	6996826	C	C	1.0	1.0	1.0	1.0	0.0	0.0
XL_group1a	6997036	C	C	1.0	1.0	1.0	1.0	0.0	0.0
XL_group1a	6997066	C	C	1.0	1.0	1.0	1.0	0.0	0.0
XL_group1a	6997164	A	A	1.0	1.0	1.0	1.0	0.0	0.0
XL_group1a	6997402	T	T	1.0	1.0	1.0	0.678571428571	0.0	0.0
XL_group1a	6997435	G	G	1.0	1.0	1.0	1.0	1.0	0.551724137931
XL_group1a	6997561	C	C	1.0	1.0	1.0	1.0	0.166666666667	1.0
XL_group1a	6997567	C	C	1.0	0.0	1.0	0.529411764706	1.0	1.0
XL_group1a	6997579	G	G	0.0	1.0	0.0	1.0	1.0	1.0
XL_group1a	6997660	C	C	1.0	0.0	1.0	1.0	1.0	1.0
XL_group1a	6997708	C	C	1.0	1.0	1.0	0.615384615385	1.0	1.0
XL_group1a	6997849	A	G	1.0	1.0	1.0	0.375	1.0	1.0
XL_group1a	6997876	C	C	1.0	1.0	1.0	1.0	0.9375	0.0
XL_group1a	6997912	G	G	1.0	0.0	1.0	0.551724137931	1.0	1.0
XL_group1a	6998065	T	T	1.0	1.0	1.0	1.0	0.0	0.0
XL_group1a	6998074	A	A	1.0	1.0	1.0	1.0	1.0	0.576923076923
XL_group1a	6998113	C	C	0.0	1.0	1.0	1.0	1.0	1.0
XL_group1a	6998176	G	G	1.0	1.0	1.0	0.52380952381	1.0	1.0
XL_group1a	6998185	C	C	1.0	1.0	1.0	1.0	0.758620689655	0.604651162791
XL_group1a	6998350	C	C	1.0	1.0	1.0	0.461538461538	1.0	1.0
XL_group1a	6998353	G	G	1.0	1.0	1.0	1.0	0.0	0.0
XL_group1a	6998389	T	C	1.0	0.0	0.0	0.478260869565	1.0	1.0
XL_group1a	6998392	A	G	1.0	1.0	0.0	0.454545454545	1.0	1.0
XL_group1a	6998394	A	G	1.0	1.0	0.0	0.434782608696	1.0	1.0
XL_group1a	6998434	G	G	1.0	1.0	1.0	1.0	0.0	0.0
XL_group1a	6998461	G	G	1.0	0.0	1.0	1.0	0.0	0.0
XL_group1a	6998482	G	C	1.0	1.0	0.0	0.238095238095	1.0	1.0
XL_group1a	6998490	A	G	1.0	0.0	0.0	0.2	1.0	1.0
XL_group1a	6998614	T	G	1.0	1.0	1.0	0.958333333333	1.0	0.473684210526
XL_group1a	6998639	T	T	1.0	0.0	0.0	0.518518518519	1.0	1.0
XL_group1a	6998657	T	T	1.0	1.0	1.0	1.0	0.0	0.0
XL_group1a	6998760	T	T	1.0	1.0	1.0	0.592592592593	1.0	1.0
XL_group1a	6998762	G	G	1.0	0.961538461538	1.0	0.592592592593	1.0	1.0
XL_group1a	6998839	C	C	1.0	1.0	1.0	1.0	0.822222222222	1.0
XL_group1a	6998841	A	A	0.0	1.0	1.0	0.5	1.0	1.0
XL_group1a	6998842	C	C	1.0	1.0	1.0	1.0	0.0	0.0
XL_group1a	6998857	C	A	0.0	1.0	1.0	1.0	1.0	1.0
XL_group1a	6998862	G	G	1.0	1.0	1.0	1.0	0.422222222222	1.0
XL_group1a	6998963	G	G	1.0	1.0	1.0	1.0	0.285714285714	0.42
XL_group1a	6999042	G	G	1.0	0.977272727273	1.0	1.0	0.0	0.0
XL_group1a	6999081	A	A	1.0	1.0	1.0	1.0	0.804347826087	1.0
XL_group1a	6999090	G	G	0.0	0.0	1.0	0.352941176471	1.0	1.0
XL_group1a	6999095	T	A	0.0	1.0	0.0	0.0	1.0	1.0
XL_group1a	6999099	A	A	1.0	1.0	1.0	1.0	0.804347826087	1.0
XL_group1a	6999100	C	C	1.0	1.0	0.0	1.0	1.0	1.0
XL_group1a	6999121	T	T	1.0	1.0	1.0	1.0	0.0	0.0
XL_group1a	6999126	G	G	1.0	1.0	1.0	1.0	1.0	0.390243902439
XL_group1a	6999131	T	T	1.0	1.0	1.0	1.0	0.0	0.0
XL_group1a	6999217	G	G	1.0	1.0	1.0	0.678571428571	1.0	1.0
XL_group1a	6999235	A	A	1.0	1.0	1.0	1.0	0.0	0.0
XL_group1a	6999237	C	C	1.0	1.0	1.0	1.0	1.0	0.571428571429
XL_group1a	6999240	G	G	1.0	1.0	1.0	1.0	0.0	0.0
XL_group1a	6999257	C	C	1.0	1.0	1.0	1.0	1.0	0.444444444444
XL_group1a	6999272	C	C	0.979591836735	1.0	1.0	1.0	1.0	0.547619047619
XL_group1a	6999286	G	G	1.0	1.0	1.0	1.0	0.0	0.0
XL_group1a	6999288	A	A	1.0	1.0	1.0	1.0	0.0	0.0
XL_group1a	6999298	C	C	1.0	1.0	1.0	1.0	0.0	0.0
XL_group1a	6999302	C	C	1.0	1.0	1.0	1.0	0.448275862069	1.0
XL_group1a	6999313	T	T	1.0	1.0	1.0	1.0	1.0	0.446428571429
XL_group1a	6999335	C	C	1.0	1.0	1.0	1.0	0.0	0.0
XL_group1a	6999336	C	C	1.0	1.0	1.0	0.25641025641	1.0	1.0
XL_group1a	6999341	G	G	1.0	1.0	1.0	1.0	0.0	0.0
XL_group1a	6999342	T	T	1.0	0.0	1.0	1.0	1.0	1.0
XL_group1a	6999355	A	G	0.0	1.0	0.0	0.666666666667	1.0	1.0
XL_group1a	6999409	A	A	1.0	1.0	1.0	1.0	1.0	0.4
XL_group1a	6999436	G	T	0.0	0.0	1.0	1.0	1.0	1.0
XL_group1a	6999593	T	C	1.0	0.0	1.0	1.0	0.5	0.0
XL_group1a	6999595	G	G	1.0	1.0	1.0	1.0	0.526315789474	0.0
XL_group1a	6999596	T	T	1.0	1.0	1.0	1.0	0.526315789474	0.0
XL_group1a	6999597	C	C	1.0	1.0	1.0	1.0	0.538461538462	0.0
XL_group1a	6999602	A	A	1.0	1.0	1.0	1.0	0.52380952381	1.0
XL_group1a	6999608	T	A	1.0	1.0	1.0	1.0	0.0	0.0
XL_group1a	6999617	C	C	1.0	1.0	1.0	1.0	0.0	0.0
XL_group1a	6999620	T	T	1.0	1.0	1.0	1.0	0.0	0.0
XL_group1a	6999630	G	T	1.0	1.0	1.0	1.0	0.0	0.0
XL_group1a	6999644	C	A	1.0	1.0	1.0	1.0	0.0	0.0
XL_group1a	6999679	T	G	1.0	1.0	1.0	1.0	0.0	0.0
XL_group1a	6999686	A	A	1.0	1.0	1.0	1.0	0.0	0.0
XL_group1a	6999700	T	T	1.0	1.0	1.0	1.0	0.0	0.0
XL_group1a	6999733	A	A	1.0	1.0	1.0	1.0	0.448275862069	1.0
XL_group1a	6999799	T	T	1.0	1.0	1.0	1.0	0.0	0.0
XL_group1a	6999800	A	A	1.0	1.0	1.0	1.0	0.0	0.0
XL_group1a	6999804	A	A	1.0	1.0	1.0	1.0	0.0	0.0
XL_group1a	6999815	C	C	1.0	1.0	1.0	1.0	0.0	0.0
XL_group1a	6999873	A	C	1.0	1.0	1.0	0.0	0.0	0.0
XL_group1a	6999877	C	C	1.0	1.0	1.0	1.0	0.0	0.0
XL_group1a	6999878	A	A	1.0	1.0	1.0	1.0	0.0	1.0
XL_group1a	6999887	A	T	1.0	1.0	0.0	0.333333333333	1.0	1.0
XL_group1a	6999894	T	A	1.0	1.0	0.0	0.333333333333	1.0	1.0
XL_group1a	6999896	G	G	1.0	1.0	1.0	1.0	0.0	0.0
XL_group1a	6999899	T	T	1.0	1.0	1.0	1.0	0.0	0.0
XL_group1a	6999905	A	C	1.0	1.0	0.0	0.371428571429	1.0	1.0
XL_group1a	6999924	C	C	1.0	1.0	1.0	1.0	1.0	0.6
XL_group1a	6999930	T	T	1.0	1.0	1.0	1.0	1.0	0.604651162791
XL_group1a	6999944	G	G	1.0	1.0	1.0	1.0	0.0	0.0
XL_group1a	6999975	T	T	1.0	1.0	1.0	1.0	0.694444444444	1.0
XL_group1a	6999976	G	G	1.0	1.0	1.0	1.0	0.702702702703	1.0
XL_group1a	6999985	T	T	1.0	1.0	1.0	1.0	0.742857142857	1.0
XL_group1a	6999992	C	C	1.0	0.0	0.0	0.0	1.0	1.0
XL_group1a	6999996	A	T	0.0	1.0	1.0	1.0	1.0	1.0
XL_group1a	7000033	C	C	1.0	1.0	1.0	1.0	0.0	0.0
XL_group1a	7000070	G	G	1.0	1.0	1.0	1.0	0.0	0.0
XL_group1a	7000078	A	A	1.0	1.0	0.0	1.0	1.0	1.0
XL_group1a	7000087	T	T	1.0	1.0	1.0	1.0	0.0	0.0
XL_group1a	7000133	G	G	1.0	1.0	1.0	1.0	0.818181818182	0.42
XL_group1a	7000145	G	G	0.0	0.0	1.0	1.0	1.0	1.0
XL_group1a	7000146	G	G	1.0	1.0	1.0	1.0	0.0	0.0
XL_group1a	7000152	C	C	0.0	0.0	1.0	1.0	1.0	1.0
XL_group1a	7000197	G	G	1.0	1.0	1.0	1.0	0.829787234043	1.0
XL_group1a	7000213	T	T	1.0	1.0	1.0	1.0	0.581395348837	0.418604651163
XL_group1a	7000226	T	T	1.0	1.0	1.0	1.0	0.8125	1.0
XL_group1a	7000240	G	G	1.0	0.0	1.0	1.0	1.0	1.0
XL_group1a	7000244	G	C	0.0	1.0	1.0	0.470588235294	1.0	1.0
XL_group1a	7000253	A	A	1.0	1.0	1.0	1.0	0.0	0.0
XL_group1a	7000268	C	C	1.0	1.0	1.0	1.0	0.0	0.0
XL_group1a	7000380	T	T	1.0	1.0	1.0	1.0	0.918918918919	0.317073170732
XL_group1a	7000403	C	C	0.0	1.0	1.0	1.0	1.0	1.0
XL_group1a	7000404	A	A	1.0	1.0	0.0	1.0	1.0	1.0
XL_group1a	7000462	T	T	1.0	1.0	1.0	1.0	0.0	0.0
XL_group1a	7000557	G	G	1.0	1.0	1.0	1.0	0.0	0.0
XL_group1a	7000559	T	C	0.0	1.0	1.0	1.0	1.0	1.0
XL_group1a	7000564	G	G	1.0	1.0	1.0	1.0	1.0	0.470588235294
XL_group1a	7000565	A	A	1.0	0.0	1.0	1.0	1.0	1.0
XL_group1a	7000642	T	T	1.0	1.0	1.0	1.0	0.0	0.0
XL_group1a	7000727	C	C	1.0	1.0	1.0	1.0	1.0	0.513513513514
XL_group1a	7000809	A	A	1.0	1.0	1.0	0.44	1.0	1.0
XL_group1a	7000817	C	C	1.0	1.0	1.0	1.0	1.0	0.552631578947
XL_group1a	7000836	A	A	1.0	1.0	1.0	0.384615384615	1.0	1.0
XL_group1a	7000916	T	C	1.0	0.0	1.0	0.0	1.0	1.0
XL_group1a	7000943	A	A	1.0	1.0	1.0	1.0	0.0	0.0
XL_group1a	7001010	C	C	1.0	1.0	1.0	1.0	0.217391304348	0.0
XL_group1a	7001015	G	G	1.0	1.0	1.0	1.0	0.0	0.0
XL_group1a	7001025	G	G	1.0	1.0	1.0	1.0	0.0	0.0
XL_group1a	7001103	C	C	1.0	1.0	1.0	1.0	0.272727272727	1.0
XL_group1a	7001104	T	T	1.0	1.0	1.0	1.0	0.272727272727	1.0
XL_group1a	7001116	G	G	1.0	1.0	1.0	1.0	0.0	0.0
XL_group1a	7001133	A	A	1.0	1.0	1.0	1.0	1.0	0.0
XL_group1a	7001146	T	T	1.0	1.0	1.0	1.0	0.0	0.0
XL_group1a	7001151	T	T	1.0	1.0	1.0	1.0	0.0	0.0
XL_group1a	7001159	T	T	1.0	1.0	1.0	1.0	1.0	0.541666666667
XL_group1a	7001182	G	G	1.0	1.0	1.0	1.0	0.275	0.522727272727
XL_group1a	7001188	T	T	1.0	1.0	1.0	1.0	0.0	0.0
XL_group1a	7001259	A	A	1.0	1.0	0.0	1.0	1.0	1.0
XL_group1a	7001262	C	C	1.0	1.0	1.0	0.606060606061	1.0	1.0
XL_group1a	7001269	A	A	1.0	1.0	1.0	1.0	0.763636363636	1.0
XL_group1a	7001310	C	C	1.0	1.0	0.0	1.0	1.0	1.0
XL_group1a	7001322	T	T	0.0	1.0	1.0	1.0	1.0	1.0
XL_group1a	7001326	G	G	1.0	1.0	1.0	0.372093023256	1.0	1.0
XL_group1a	7001332	T	T	1.0	1.0	1.0	1.0	0.0	0.0
XL_group1a	7001334	A	A	1.0	1.0	1.0	1.0	0.0	0.0
XL_group1a	7001350	C	C	1.0	1.0	1.0	0.789473684211	1.0	1.0
XL_group1a	7001367	T	C	1.0	1.0	0.0	0.0	1.0	1.0
XL_group1a	7001413	C	C	1.0	1.0	0.0	0.6	1.0	1.0
XL_group1a	7001414	T	T	1.0	0.0	1.0	1.0	1.0	1.0
XL_group1a	7001421	T	T	1.0	1.0	1.0	0.628571428571	1.0	1.0
XL_group1a	7001465	C	C	1.0	1.0	1.0	1.0	1.0	0.468085106383
XL_group1a	7001469	T	G	1.0	0.0	0.0	0.321428571429	1.0	1.0
XL_group1a	7001485	G	G	0.0	1.0	1.0	0.676470588235	1.0	1.0
XL_group1a	7001488	T	T	1.0	1.0	0.0	0.970588235294	1.0	1.0
XL_group1a	7001500	G	G	0.0	1.0	1.0	1.0	1.0	1.0
XL_group1a	7001540	C	C	0.0	1.0	1.0	1.0	0.0	0.0
XL_group1a	7001578	C	C	1.0	1.0	1.0	1.0	0.358490566038	1.0
XL_group1a	7001611	C	C	1.0	0.0	1.0	1.0	1.0	1.0
XL_group1a	7001733	A	A	1.0	1.0	1.0	1.0	0.0	0.0
XL_group1a	7002319	C	C	1.0	0.0	1.0	1.0	1.0	1.0
XL_group1a	7002320	G	G	0.0	1.0	1.0	1.0	1.0	1.0
XL_group1a	7002328	G	C	0.0	1.0	1.0	1.0	1.0	1.0
XL_group1a	7002431	T	T	1.0	1.0	1.0	0.481481481481	1.0	1.0
XL_group1a	7002444	C	C	0.0	1.0	1.0	1.0	1.0	1.0
XL_group1a	7002469	C	C	1.0	1.0	1.0	1.0	0.0	0.0
XL_group1a	7002489	G	G	1.0	1.0	1.0	1.0	0.0	0.0227272727273
XL_group1a	7002554	C	C	0.0	1.0	1.0	1.0	1.0	1.0
XL_group1a	7002605	T	T	1.0	1.0	1.0	1.0	0.0	0.0
XL_group1a	7002844	G	G	1.0	0.0	0.0	0.368421052632	1.0	1.0
XL_group1a	7002884	G	G	1.0	1.0	1.0	1.0	0.0	0.0
XL_group1a	7002936	A	A	1.0	1.0	1.0	1.0	0.0	0.0
XL_group1a	7002937	G	G	1.0	0.0	1.0	1.0	1.0	1.0
XL_group1a	7002940	G	G	0.0	0.0	1.0	1.0	1.0	1.0
XL_group1a	7003024	T	C	0.0	0.0	0.0	0.363636363636	1.0	1.0
XL_group1a	7003032	C	C	1.0	1.0	1.0	1.0	0.0	0.0
XL_group1a	7003106	A	G	0.0	1.0	0.0	1.0	1.0	1.0
XL_group1a	7003148	C	C	1.0	1.0	1.0	1.0	0.212121212121	0.702702702703
XL_group1a	7003166	G	G	1.0	0.0	1.0	1.0	1.0	1.0
XL_group1a	7003190	G	G	0.0	1.0	1.0	1.0	1.0	1.0
XL_group1a	7003194	C	C	1.0	1.0	1.0	1.0	0.0	0.0
XL_group1a	7003227	T	C	1.0	1.0	0.0	0.0	1.0	0.970588235294
XL_group1a	7003249	G	G	1.0	1.0	1.0	1.0	0.0	0.0
XL_group1a	7003402	G	A	0.0	0.0	1.0	1.0	1.0	1.0
XL_group1a	7003421	T	T	1.0	1.0	1.0	1.0	0.0	0.0
XL_group1a	7003442	G	G	0.0	1.0	1.0	1.0	1.0	1.0
XL_group1a	7003532	C	C	1.0	1.0	1.0	1.0	0.0	0.0
XL_group1a	7003634	T	T	1.0	1.0	1.0	1.0	0.0	0.0
XL_group1a	7003852	G	G	1.0	1.0	1.0	1.0	0.454545454545	0.484848484848
XL_group1a	7003954	C	C	1.0	1.0	1.0	1.0	0.0	0.0
XL_group1a	7004048	G	G	1.0	0.0	1.0	1.0	1.0	1.0
XL_group1a	7004171	T	T	1.0	1.0	0.0	1.0	1.0	1.0
XL_group1a	7004176	C	C	1.0	1.0	1.0	1.0	1.0	0.608695652174
XL_group1a	7004177	C	C	1.0	1.0	1.0	1.0	0.0	0.0
XL_group1a	7004194	A	A	1.0	1.0	1.0	1.0	0.0	0.0
XL_group1a	7004246	G	G	0.0	0.0	0.0	1.0	1.0	1.0
XL_group1a	7004330	G	G	1.0	0.0	1.0	1.0	1.0	1.0
XL_group1a	7004345	C	C	1.0	0.0	1.0	1.0	1.0	1.0
XL_group1a	7004393	T	T	0.0	1.0	1.0	1.0	1.0	1.0
XL_group1a	7004420	G	G	1.0	1.0	1.0	1.0	0.0	0.0
XL_group1a	7004510	C	C	1.0	1.0	0.0	1.0	1.0	1.0
XL_group1a	7004519	T	T	1.0	1.0	1.0	1.0	1.0	0.434782608696
XL_group1a	7004560	C	C	1.0	1.0	1.0	1.0	0.0	0.0
XL_group1a	7004587	T	T	0.0	0.0	1.0	1.0	1.0	1.0
XL_group1a	7004598	G	G	1.0	1.0	1.0	0.666666666667	1.0	1.0
XL_group1a	7004676	G	G	1.0	1.0	1.0	0.771428571429	1.0	1.0
XL_group1a	7004694	G	G	1.0	1.0	1.0	0.258064516129	1.0	1.0
XL_group1a	7004799	G	G	1.0	1.0	1.0	1.0	0.0	0.0
XL_group1a	7004844	A	A	1.0	1.0	1.0	1.0	1.0	0.567567567568
XL_group1a	7004861	T	C	1.0	0.0	0.0	0.302325581395	1.0	1.0
XL_group1a	7004870	C	C	0.971428571429	1.0	1.0	1.0	0.0	0.0
XL_group1a	7004885	G	A	1.0	1.0	0.0	1.0	1.0	1.0
XL_group1a	7004955	C	C	1.0	0.0	1.0	1.0	1.0	1.0
XL_group1a	7005035	A	A	1.0	1.0	1.0	1.0	0.780487804878	0.575757575758
XL_group1a	7005051	G	G	1.0	1.0	1.0	1.0	0.875	0.516129032258
XL_group1a	7005058	T	T	0.0	1.0	1.0	1.0	1.0	1.0
XL_group1a	7005134	G	G	1.0	1.0	1.0	1.0	0.756097560976	1.0
XL_group1a	7005218	G	G	1.0	1.0	1.0	0.28	1.0	1.0
XL_group1a	7005380	C	C	1.0	1.0	1.0	0.411764705882	1.0	1.0
XL_group1a	7005395	C	C	1.0	1.0	0.0	1.0	1.0	1.0
XL_group1a	7005428	C	C	1.0	1.0	1.0	1.0	0.0	0.0
XL_group1a	7005494	G	G	1.0	1.0	1.0	0.3125	1.0	1.0
XL_group1a	7005503	T	T	1.0	1.0	1.0	0.34375	1.0	1.0
XL_group1a	7005645	C	C	0.967741935484	0.0	1.0	1.0	1.0	1.0
XL_group1a	7005781	C	C	1.0	1.0	1.0	1.0	0.0	0.0
XL_group1a	7005783	C	C	0.0	0.0	1.0	0.736842105263	1.0	1.0
XL_group1a	7005784	C	C	1.0	1.0	1.0	1.0	0.318181818182	0.487804878049
XL_group1a	7005844	C	C	1.0	1.0	1.0	1.0	0.390243902439	0.0
XL_group1a	7005846	A	A	1.0	1.0	1.0	1.0	0.375	0.0
XL_group1a	7005891	T	T	1.0	1.0	1.0	1.0	0.0576923076923	0.0
XL_group1a	7005893	A	T	1.0	0.0	0.0	1.0	0.942307692308	1.0
XL_group1a	7006024	C	C	1.0	1.0	1.0	1.0	0.0	0.0
XL_group1a	7006033	C	C	1.0	1.0	1.0	1.0	0.0	0.0
XL_group1a	7006131	G	G	1.0	0.0	1.0	1.0	1.0	1.0
XL_group1a	7006140	T	T	1.0	0.0	1.0	1.0	1.0	1.0
XL_group1a	7006430	C	C	1.0	1.0	1.0	1.0	0.0	0.0
XL_group1a	7006524	A	A	1.0	1.0	1.0	0.431818181818	1.0	1.0
XL_group1a	7006670	A	A	1.0	1.0	1.0	0.372093023256	1.0	1.0
XL_group1a	7006673	G	G	1.0	1.0	1.0	1.0	0.0	0.0
XL_group1a	7006703	A	A	1.0	1.0	1.0	1.0	0.0	0.0
XL_group1a	7006751	A	A	1.0	1.0	1.0	1.0	0.0	0.0
XL_group1a	7006830	A	A	1.0	1.0	1.0	0.0	1.0	1.0
XL_group1a	7006845	G	G	1.0	1.0	1.0	0.333333333333	1.0	1.0
XL_group1a	7006859	C	G	0.0	1.0	0.0	1.0	1.0	1.0
XL_group1a	7006888	A	A	1.0	1.0	1.0	0.666666666667	1.0	1.0
XL_group1a	7006905	G	G	0.0	1.0	1.0	1.0	1.0	1.0
XL_group1a	7007016	T	T	1.0	1.0	1.0	1.0	1.0	0.490909090909
XL_group1a	7007028	A	A	1.0	1.0	1.0	1.0	1.0	0.527272727273
XL_group1a	7007057	G	G	1.0	1.0	1.0	0.55	1.0	1.0
XL_group1a	7007100	T	T	1.0	1.0	1.0	1.0	0.0	0.0
XL_group1a	7007119	C	T	0.0	1.0	1.0	0.0	1.0	1.0
XL_group1a	7007122	C	C	1.0	0.0	1.0	1.0	1.0	1.0
XL_group1a	7007179	T	T	1.0	1.0	1.0	1.0	0.0	0.0
XL_group1a	7007702	A	A	0.0	1.0	1.0	1.0	1.0	1.0
XL_group1a	7007706	A	A	1.0	1.0	1.0	1.0	0.0	0.0
XL_group1a	7007728	A	A	1.0	1.0	0.0	1.0	1.0	1.0
XL_group1a	7007865	G	G	1.0	1.0	1.0	1.0	0.0	0.0
XL_group1a	7007982	A	A	1.0	1.0	0.0	1.0	1.0	1.0
XL_group1a	7008040	A	A	1.0	1.0	1.0	1.0	0.270833333333	1.0
XL_group1a	7008154	C	C	0.0	1.0	1.0	1.0	1.0	1.0
XL_group1a	7008176	C	C	1.0	1.0	1.0	1.0	0.0	0.0
XL_group1a	7008180	A	A	1.0	1.0	1.0	1.0	0.0	0.0
XL_group1a	7008213	T	T	1.0	1.0	1.0	1.0	0.875	0.0
XL_group1a	7008231	C	C	1.0	1.0	1.0	1.0	0.0	0.0
XL_group1a	7008244	T	T	1.0	1.0	1.0	1.0	1.0	0.611111111111
XL_group1a	7008249	T	T	1.0	1.0	1.0	1.0	1.0	0.589743589744
XL_group1a	7008263	A	A	1.0	1.0	1.0	1.0	0.0	0.0
XL_group1a	7008269	T	T	1.0	1.0	1.0	1.0	1.0	0.615384615385
XL_group1a	7008272	T	T	1.0	1.0	1.0	1.0	0.0	0.0
XL_group1a	7008274	C	C	1.0	1.0	0.0	1.0	1.0	1.0
XL_group1a	7008276	T	T	1.0	1.0	1.0	1.0	1.0	0.431818181818
XL_group1a	7008307	A	A	1.0	1.0	1.0	1.0	0.0	0.0
XL_group1a	7008346	A	A	1.0	1.0	1.0	1.0	0.0	0.0
XL_group1a	7008368	C	C	1.0	1.0	1.0	1.0	0.0	0.0
XL_group1a	7008387	G	G	1.0	1.0	1.0	1.0	0.0	0.0
XL_group1a	7008409	A	A	1.0	1.0	1.0	1.0	0.0	0.0
XL_group1a	7008415	G	G	1.0	1.0	1.0	1.0	0.0	0.0
XL_group1a	7008420	G	G	1.0	1.0	1.0	1.0	0.0	0.0
XL_group1a	7008423	T	T	1.0	1.0	1.0	1.0	0.0	0.0
XL_group1a	7008425	C	C	1.0	1.0	1.0	1.0	0.0	0.0
XL_group1a	7008426	G	G	1.0	1.0	1.0	1.0	0.0	0.0
XL_group1a	7008430	G	G	1.0	1.0	1.0	0.558823529412	1.0	1.0
XL_group1a	7008436	A	A	0.0	1.0	1.0	1.0	0.0	0.0
XL_group1a	7008521	A	A	1.0	0.0	0.0263157894737	1.0	1.0	1.0
XL_group1a	7008534	T	T	1.0	1.0	0.975609756098	0.4	1.0	1.0
XL_group1a	7008593	C	C	1.0	1.0	1.0	1.0	0.0	0.0
XL_group1a	7008611	T	T	1.0	1.0	1.0	1.0	0.0	0.0
XL_group1a	7008656	T	C	1.0	1.0	1.0	1.0	0.0	0.0
XL_group1a	7008662	A	G	1.0	1.0	1.0	0.0	1.0	1.0
XL_group1a	7008667	G	G	1.0	1.0	1.0	1.0	0.0	0.0
XL_group1a	7008690	C	C	1.0	1.0	1.0	1.0	0.0	0.0
XL_group1a	7008699	A	A	1.0	1.0	1.0	1.0	0.0	0.0
XL_group1a	7008747	A	A	1.0	1.0	1.0	1.0	0.0	0.0
XL_group1a	7008753	A	A	1.0	1.0	1.0	1.0	0.0	0.0
XL_group1a	7008810	G	G	1.0	1.0	1.0	1.0	0.0	0.0
XL_group1a	7008897	C	C	1.0	1.0	1.0	1.0	0.0	0.0
XL_group1a	7008951	T	T	1.0	1.0	1.0	1.0	0.0	0.0
XL_group1a	7008954	G	G	1.0	1.0	1.0	1.0	0.0	0.0
XL_group1a	7008985	C	C	1.0	1.0	1.0	1.0	0.0	0.0
XL_group1a	7009028	A	A	1.0	1.0	1.0	1.0	0.0	0.0
XL_group1a	7009035	T	A	0.0	1.0	1.0	0.769230769231	1.0	1.0
XL_group1a	7009045	T	T	1.0	1.0	1.0	1.0	0.0	0.0
XL_group1a	7009074	G	G	1.0	0.0	1.0	1.0	1.0	1.0
XL_group1a	7009100	C	C	1.0	1.0	1.0	0.190476190476	1.0	1.0
XL_group1a	7009107	A	A	1.0	1.0	1.0	1.0	0.0	0.0
XL_group1a	7009129	G	G	1.0	1.0	1.0	1.0	0.0	0.0
XL_group1a	7009300	G	G	1.0	1.0	1.0	1.0	0.0	0.0
XL_group1a	7010108	A	T	1.0	0.142857142857	0.0512820512821	0.317073170732	1.0	1.0
XL_group1a	7010110	G	G	1.0	1.0	1.0	1.0	0.555555555556	0.473684210526
XL_group1a	7010132	T	T	1.0	0.980769230769	0.9	0.975609756098	0.783783783784	0.857142857143
XL_group1a	7010152	G	G	1.0	0.290909090909	1.0	0.475	1.0	1.0
XL_group1a	7010157	T	T	1.0	1.0	1.0	1.0	0.790697674419	0.833333333333
XL_group1a	7010160	A	A	1.0	0.981818181818	1.0	1.0	0.790697674419	0.846153846154
XL_group1a	7010161	T	T	1.0	0.981818181818	1.0	1.0	0.795454545455	0.851851851852
XL_group1a	7010170	T	T	1.0	1.0	1.0	1.0	0.795454545455	0.848484848485
XL_group1a	7010298	C	C	1.0	0.976744186047	1.0	1.0	0.883720930233	0.869565217391
XL_group1a	7010304	T	T	0.951219512195	0.975	1.0	1.0	0.90243902439	0.909090909091
XL_group1a	7010312	T	A	1.0	0.973684210526	1.0	0.972972972973	0.9375	0.818181818182
XL_group1a	7010327	G	G	1.0	0.948717948718	1.0	1.0	1.0	0.590909090909
XL_group1a	7010336	T	T	1.0	1.0	0.972222222222	0.972972972973	0.897435897436	0.904761904762
XL_group1a	7010340	A	T	1.0	0.1	0.0769230769231	0.457142857143	1.0	1.0
XL_group1a	7010353	C	C	1.0	0.923076923077	0.906976744186	1.0	1.0	0.95652173913
XL_group1a	7010491	A	A	0.895833333333	1.0	1.0	1.0	1.0	0.733333333333
XL_group1a	7010502	T	T	0.861111111111	1.0	0.837837837838	0.9375	0.0	0.0
XL_group1a	7010506	A	G	0.857142857143	1.0	1.0	0.95652173913	0.947368421053	0.894736842105
XL_group1a	7010512	C	C	1.0	1.0	1.0	1.0	0.210526315789	0.65
XL_group1a	7010515	G	G	1.0	1.0	1.0	1.0	0.210526315789	0.631578947368
XL_group1a	7010601	T	T	0.972222222222	0.978723404255	1.0	0.979591836735	0.842105263158	0.666666666667
XL_group1a	7010623	A	A	1.0	0.877551020408	0.945945945946	1.0	0.833333333333	0.96
XL_group1a	7010624	G	G	0.945945945946	0.775510204082	0.945945945946	0.913043478261	0.0	0.25
XL_group1a	7010633	C	C	0.974358974359	0.980392156863	1.0	1.0	0.642857142857	0.464285714286
XL_group1a	7010670	G	G	1.0	1.0	1.0	1.0	0.585365853659	0.897435897436
XL_group1a	7010672	A	A	0.979591836735	1.0	0.882352941176	1.0	0.866666666667	0.954545454545
XL_group1a	7010691	A	A	0.938775510204	0.843137254902	0.864864864865	0.9	0.0961538461538	0.0731707317073
XL_group1a	7010692	T	T	0.960784313725	0.980769230769	0.974358974359	0.975	0.903846153846	0.857142857143
XL_group1a	7010698	C	C	1.0	0.960784313725	1.0	1.0	0.907407407407	0.911111111111
XL_group1a	7010735	G	G	0.980769230769	0.9375	1.0	0.897435897436	0.298245614035	0.230769230769
XL_group1a	7010745	T	T	0.981132075472	0.94	0.928571428571	0.951219512195	0.926829268293	0.708333333333
XL_group1a	7010761	G	G	0.960784313725	0.933333333333	0.9	0.933333333333	0.890909090909	0.692307692308
XL_group1a	7010765	C	C	1.0	1.0	1.0	1.0	0.563636363636	1.0
XL_group1a	7010830	C	C	1.0	0.860465116279	0.914285714286	1.0	0.833333333333	0.923076923077
XL_group1a	7010846	G	G	0.0	1.0	1.0	1.0	1.0	1.0
XL_group1a	7010857	G	G	1.0	1.0	1.0	1.0	0.125	0.0869565217391
XL_group1a	7010858	G	G	1.0	1.0	0.0322580645161	1.0	1.0	1.0
XL_group1a	7010872	C	C	1.0	1.0	1.0	1.0	0.147058823529	0.08
XL_group1a	7010876	T	T	1.0	1.0	1.0	1.0	0.147058823529	0.0833333333333
XL_group1a	7010880	T	T	1.0	1.0	0.861111111111	1.0	0.864864864865	0.923076923077
XL_group1a	7010887	C	C	1.0	1.0	1.0	1.0	1.0	0.5
XL_group1a	7010888	A	A	1.0	1.0	1.0	1.0	1.0	0.5
XL_group1a	7010889	A	A	0.975609756098	1.0	0.828571428571	1.0	0.871794871795	0.888888888889
XL_group1a	7010932	C	C	1.0	1.0	1.0	1.0	0.219512195122	0.821428571429
XL_group1a	7010941	G	G	1.0	1.0	1.0	1.0	0.210526315789	0.833333333333
XL_group1a	7010953	C	C	1.0	1.0	1.0	0.575	1.0	1.0
XL_group1a	7010958	C	C	1.0	0.0	1.0	0.439024390244	1.0	1.0
XL_group1a	7010959	A	A	0.895833333333	1.0	0.813953488372	1.0	0.176470588235	0.878787878788
XL_group1a	7010964	C	C	1.0	1.0	0.186046511628	1.0	0.228571428571	0.857142857143
XL_group1a	7010965	T	T	1.0	0.0	1.0	0.421052631579	1.0	1.0
XL_group1a	7010966	A	A	0.893617021277	1.0	0.857142857143	1.0	0.794117647059	0.971428571429
XL_group1a	7010974	T	T	0.925	1.0	0.973684210526	1.0	0.838709677419	0.296296296296
XL_group1a	7010978	G	A	1.0	0.0	1.0	0.380952380952	1.0	1.0
XL_group1a	7010980	T	T	0.925	1.0	0.972222222222	1.0	0.0	0.0
XL_group1a	7010981	A	A	0.926829268293	1.0	0.972222222222	1.0	0.0	0.0
XL_group1a	7010993	G	G	1.0	1.0	1.0	1.0	0.212121212121	0.133333333333
XL_group1a	7011004	C	C	0.95652173913	1.0	0.971428571429	1.0	0.861111111111	0.942857142857
XL_group1a	7011006	T	T	0.95652173913	1.0	0.970588235294	1.0	0.864864864865	0.914285714286
XL_group1a	7011060	G	G	1.0	1.0	1.0	1.0	0.131578947368	1.0
XL_group1a	7011089	A	A	1.0	1.0	1.0	1.0	0.404761904762	1.0
XL_group1a	7011114	A	A	1.0	1.0	1.0	1.0	0.108695652174	0.111111111111
XL_group1a	7011115	C	C	1.0	1.0	1.0	0.71875	1.0	1.0
XL_group1a	7011125	C	C	1.0	1.0	1.0	1.0	1.0	0.68
XL_group1a	7011153	T	T	1.0	1.0	1.0	1.0	0.0	0.0
XL_group1a	7011245	G	G	1.0	1.0	1.0	0.625	1.0	1.0
XL_group1a	7011297	G	G	1.0	1.0	1.0	1.0	0.0	0.0
XL_group1a	7011326	G	G	1.0	1.0	1.0	1.0	0.0	0.0
XL_group1a	7011400	A	A	1.0	1.0	1.0	1.0	0.0	0.0
XL_group1a	7011414	G	G	1.0	1.0	1.0	1.0	0.0	0.0
XL_group1a	7011453	G	G	1.0	1.0	1.0	1.0	0.0	0.0
XL_group1a	7011687	T	T	1.0	1.0	1.0	1.0	0.0	0.421052631579
XL_group1a	7011708	C	C	1.0	1.0	1.0	0.333333333333	1.0	1.0
XL_group1a	7011732	C	C	1.0	1.0	1.0	1.0	0.0967741935484	1.0
XL_group1a	7011796	A	A	1.0	1.0	0.0	1.0	1.0	1.0
XL_group1a	7011890	C	C	1.0	1.0	1.0	1.0	0.0	0.0
XL_group1a	7011898	T	T	1.0	1.0	1.0	1.0	0.0	0.0
XL_group1a	7011958	C	C	1.0	1.0	1.0	1.0	0.0	0.0
XL_group1a	7012127	C	C	1.0	1.0	1.0	1.0	0.0	0.0
XL_group1a	7012138	C	C	1.0	1.0	1.0	1.0	0.0	0.0
XL_group1a	7012195	T	T	1.0	1.0	1.0	1.0	0.0	0.0
XL_group1a	7012420	G	G	1.0	1.0	1.0	1.0	0.0	0.0
XL_group1a	7012490	T	T	1.0	1.0	1.0	1.0	0.0	0.0
XL_group1a	7012498	A	A	0.0	1.0	1.0	1.0	1.0	1.0
XL_group1a	7012727	C	C	1.0	1.0	1.0	1.0	0.0	0.0
XL_group1a	7012812	C	C	1.0	1.0	1.0	1.0	0.0	0.0
XL_group1a	7012841	C	C	1.0	1.0	1.0	1.0	1.0	0.675675675676
XL_group1a	7012917	A	A	1.0	1.0	1.0	1.0	1.0	0.552631578947
XL_group1a	7012966	T	T	1.0	1.0	1.0	1.0	0.0	0.0
XL_group1a	7013006	A	A	1.0	1.0	1.0	1.0	0.0	0.0
XL_group1a	7013020	T	T	1.0	1.0	1.0	1.0	0.0	0.0
XL_group1a	7013034	T	C	1.0	1.0	1.0	1.0	0.0	0.0
XL_group1a	7013076	C	G	1.0	1.0	1.0	0.5625	1.0	1.0
XL_group1a	7013077	C	C	1.0	1.0	1.0	1.0	0.0	0.0
XL_group1a	7013130	A	A	1.0	1.0	1.0	1.0	0.0	0.0
XL_group1a	7013159	C	C	1.0	1.0	1.0	1.0	1.0	0.558139534884
XL_group1a	7013265	G	G	1.0	1.0	1.0	0.48275862069	1.0	1.0
XL_group1a	7013276	A	A	1.0	1.0	1.0	0.535714285714	0.0	0.0
XL_group1a	7013280	T	T	1.0	1.0	1.0	0.571428571429	1.0	1.0
XL_group1a	7013326	T	T	1.0	1.0	1.0	1.0	0.0	0.0
XL_group1a	7013360	A	A	1.0	1.0	1.0	1.0	0.0	0.0
XL_group1a	7013361	A	A	1.0	1.0	1.0	1.0	1.0	0.405405405405
XL_group1a	7013382	A	A	1.0	1.0	1.0	1.0	1.0	0.615384615385
XL_group1a	7013407	C	C	1.0	1.0	1.0	1.0	1.0	0.2
XL_group1a	7013427	A	A	1.0	1.0	1.0	0.576923076923	0.0	0.0
XL_group1a	7013448	A	A	1.0	1.0	1.0	1.0	1.0	0.75
XL_group1a	7013450	T	T	1.0	1.0	1.0	0.48275862069	1.0	1.0
XL_group1a	7013458	C	C	1.0	1.0	1.0	1.0	0.0	0.0
XL_group1a	7013477	T	T	1.0	1.0	1.0	1.0	0.0	0.0
XL_group1a	7013592	C	C	1.0	1.0	1.0	1.0	1.0	0.720930232558
XL_group1a	7013596	G	G	1.0	1.0	1.0	1.0	0.0	0.0
XL_group1a	7013617	A	A	1.0	1.0	1.0	1.0	0.0	0.0
XL_group1a	7013627	A	A	1.0	1.0	0.0	1.0	1.0	1.0
XL_group1a	7013629	A	A	1.0	1.0	1.0	1.0	0.0	0.0
XL_group1a	7013632	T	T	1.0	1.0	1.0	1.0	0.0	0.0
XL_group1a	7013633	C	C	1.0	1.0	1.0	1.0	0.0	0.0
XL_group1a	7013635	A	A	1.0	1.0	1.0	1.0	0.0	0.0
XL_group1a	7013646	G	G	1.0	1.0	1.0	1.0	0.0	0.0
XL_group1a	7013658	A	A	1.0	1.0	0.0	1.0	1.0	1.0
XL_group1a	7013690	C	C	0.0	1.0	1.0	1.0	1.0	1.0
XL_group1a	7013691	G	G	1.0	1.0	1.0	1.0	0.0	0.0
XL_group1a	7013737	A	A	1.0	1.0	1.0	1.0	0.0	0.0
XL_group1a	7013772	G	G	1.0	0.0	0.0	1.0	1.0	1.0
XL_group1a	7013775	T	T	1.0	1.0	1.0	1.0	0.12	0.285714285714
XL_group1a	7013783	T	T	1.0	1.0	1.0	1.0	0.0	0.0
XL_group1a	7013794	G	G	1.0	1.0	1.0	1.0	1.0	0.727272727273
XL_group1a	7013820	G	G	1.0	1.0	1.0	1.0	0.0285714285714	0.0
XL_group1a	7013840	C	C	1.0	1.0	1.0	1.0	1.0	0.8
XL_group1a	7013885	C	C	1.0	1.0	1.0	1.0	0.0	0.0
XL_group1a	7013932	A	A	1.0	1.0	1.0	1.0	0.0	0.0
XL_group1a	7013942	G	G	1.0	1.0	1.0	1.0	0.767441860465	1.0
XL_group1a	7013960	T	T	1.0	1.0	1.0	1.0	0.0	0.0
XL_group1a	7014136	C	C	1.0	1.0	1.0	1.0	0.0	0.0
XL_group1a	7014138	T	T	0.0	1.0	1.0	1.0	0.0	0.0
XL_group1a	7014337	T	T	1.0	1.0	1.0	1.0	0.0	0.0
XL_group1a	7014412	A	A	1.0	1.0	1.0	1.0	0.0	0.0
XL_group1a	7014416	C	C	1.0	1.0	1.0	1.0	1.0	0.558823529412
XL_group1a	7014419	C	C	1.0	1.0	1.0	1.0	0.0	0.0
XL_group1a	7014490	G	G	1.0	1.0	1.0	1.0	0.0	0.0
XL_group1a	7014567	G	G	1.0	1.0	1.0	1.0	1.0	0.625
XL_group1a	7014683	T	T	1.0	1.0	1.0	1.0	0.0	0.0
XL_group1a	7014712	A	A	1.0	1.0	1.0	1.0	0.0	0.0
XL_group1a	7014887	G	G	1.0	1.0	1.0	1.0	1.0	0.592592592593
XL_group1a	7014909	A	A	1.0	1.0	1.0	1.0	0.0	0.0
XL_group1a	7015016	T	T	1.0	1.0	1.0	1.0	0.0	0.0
XL_group1a	7015051	T	T	1.0	1.0	1.0	1.0	0.0	0.0
XL_group1a	7015058	G	G	1.0	1.0	1.0	1.0	0.173913043478	1.0
XL_group1a	7015082	A	A	1.0	1.0	1.0	1.0	0.146341463415	1.0
XL_group1a	7015083	T	T	1.0	1.0	1.0	1.0	0.0	0.0
XL_group1a	7015115	A	C	1.0	1.0	0.0	0.676470588235	1.0	1.0
XL_group1a	7015175	T	T	1.0	1.0	1.0	1.0	0.15	1.0
XL_group1a	7015192	G	A	1.0	1.0	0.0	0.659090909091	1.0	1.0
XL_group1a	7015208	T	T	1.0	1.0	1.0	1.0	0.0	0.0
XL_group1a	7015209	G	G	0.0	1.0	1.0	1.0	1.0	1.0
XL_group1a	7015213	A	A	0.0	0.0	1.0	1.0	1.0	1.0
XL_group1a	7015233	G	G	1.0	0.0	1.0	0.423076923077	1.0	1.0
XL_group1a	7015244	C	C	1.0	1.0	1.0	1.0	0.0	0.0
XL_group1a	7015253	T	T	1.0	1.0	1.0	0.5	1.0	1.0
XL_group1a	7015257	T	T	1.0	1.0	1.0	1.0	0.725490196078	1.0
XL_group1a	7015295	T	T	1.0	1.0	1.0	1.0	1.0	0.470588235294
XL_group1a	7015353	A	A	1.0	1.0	1.0	1.0	0.0	0.0
XL_group1a	7015368	T	T	1.0	1.0	1.0	1.0	0.0	0.0
XL_group1a	7015403	A	A	1.0	1.0	1.0	1.0	0.0	0.0
XL_group1a	7015425	G	G	1.0	1.0	1.0	1.0	0.0	0.0
XL_group1a	7015426	C	C	1.0	0.0	1.0	1.0	1.0	1.0
XL_group1a	7015449	G	G	1.0	1.0	1.0	1.0	0.0	0.0
XL_group1a	7015451	A	A	1.0	1.0	1.0	1.0	0.0	0.0
XL_group1a	7015465	C	C	1.0	1.0	1.0	0.692307692308	1.0	1.0
XL_group1a	7015643	C	C	1.0	1.0	1.0	1.0	1.0	0.735294117647
XL_group1a	7015653	T	T	1.0	1.0	1.0	1.0	0.0	0.0
XL_group1a	7015655	C	C	1.0	1.0	1.0	1.0	0.0	0.0
XL_group1a	7015682	C	C	1.0	1.0	1.0	1.0	0.720930232558	1.0
XL_group1a	7015796	T	T	1.0	1.0	1.0	1.0	0.6875	0.666666666667
XL_group1a	7015901	A	G	0.047619047619	0.0	1.0	0.372093023256	1.0	1.0
XL_group1a	7015973	T	T	1.0	1.0	0.0434782608696	1.0	1.0	1.0
XL_group1a	7015991	C	C	1.0	1.0	1.0	1.0	0.0	0.0
XL_group1a	7016090	G	G	1.0	1.0	1.0	1.0	0.0	0.0
XL_group1a	7016135	C	C	0.0	1.0	0.0	1.0	1.0	1.0
XL_group1a	7016207	C	C	1.0	1.0	1.0	1.0	0.0	0.0
XL_group1a	7016259	A	G	0.969696969697	1.0	1.0	0.0	1.0	1.0
XL_group1a	7016263	G	G	1.0	1.0	1.0	1.0	0.0	0.0
XL_group1a	7016277	A	A	1.0	1.0	1.0	1.0	0.0	0.0
XL_group1a	7016322	A	A	1.0	1.0	1.0	1.0	0.0	0.0
XL_group1a	7016325	A	A	1.0	0.0	1.0	0.681818181818	1.0	1.0
XL_group1a	7016361	C	C	1.0	1.0	1.0	1.0	0.0	0.485714285714
XL_group1a	7016391	C	C	1.0	1.0	1.0	1.0	0.0	0.0
XL_group1a	7016403	C	C	1.0	1.0	1.0	1.0	1.0	0.533333333333
XL_group1a	7016424	C	T	1.0	1.0	1.0	0.0	1.0	1.0
XL_group1a	7016481	G	G	1.0	1.0	1.0	1.0	1.0	0.619047619048
XL_group1a	7016681	G	G	1.0	1.0	1.0	1.0	1.0	0.25
XL_group1a	7016734	G	G	1.0	1.0	1.0	1.0	0.181818181818	1.0
XL_group1a	7016831	A	A	1.0	1.0	1.0	1.0	0.0	0.0
XL_group1a	7016833	C	C	1.0	1.0	1.0	0.315789473684	1.0	1.0
XL_group1a	7016866	C	C	1.0	1.0	1.0	1.0	0.0	0.0
XL_group1a	7016934	C	C	1.0	1.0	0.0	1.0	1.0	1.0
XL_group1a	7017110	G	G	1.0	1.0	1.0	1.0	0.0	0.0
XL_group1a	7017250	A	A	1.0	1.0	1.0	1.0	0.729166666667	1.0
XL_group1a	7017318	A	A	1.0	1.0	1.0	0.46875	0.0	0.0
XL_group1a	7017320	C	C	1.0	1.0	1.0	0.451612903226	1.0	1.0
XL_group1a	7017331	T	T	1.0	1.0	1.0	0.486486486486	0.0	0.0
XL_group1a	7017363	T	T	1.0	1.0	1.0	1.0	0.0	0.0
XL_group1a	7017384	T	T	1.0	1.0	0.0	1.0	1.0	1.0
XL_group1a	7017426	C	C	1.0	1.0	1.0	1.0	0.0	0.0
XL_group1a	7017456	G	G	1.0	1.0	1.0	1.0	0.0	0.0
XL_group1a	7017486	G	G	0.0	1.0	0.0	0.634146341463	1.0	1.0
XL_group1a	7017491	T	T	1.0	1.0	1.0	0.384615384615	1.0	1.0
XL_group1a	7017508	A	A	1.0	1.0	1.0	1.0	0.0	0.0
XL_group1a	7017511	A	A	0.0	1.0	0.0	0.555555555556	1.0	1.0
XL_group1a	7017523	A	A	1.0	1.0	1.0	1.0	1.0	0.636363636364
XL_group1a	7017531	T	T	1.0	1.0	1.0	1.0	0.0	0.0
XL_group1a	7017544	A	G	1.0	0.0	1.0	0.0	1.0	1.0
XL_group1a	7017554	T	T	1.0	1.0	0.0	1.0	1.0	1.0
XL_group1a	7017590	T	T	1.0	1.0	0.0	1.0	1.0	1.0
XL_group1a	7017668	A	A	1.0	1.0	0.0	0.714285714286	1.0	1.0
XL_group1a	7017673	T	T	1.0	1.0	1.0	1.0	0.0	0.0
XL_group1a	7017827	T	T	1.0	0.0	1.0	1.0	1.0	1.0
XL_group1a	7017828	A	A	1.0	1.0	1.0	1.0	0.0	0.0
XL_group1a	7017843	C	C	1.0	1.0	1.0	1.0	0.0	0.0
XL_group1a	7018020	G	G	1.0	0.966666666667	1.0	1.0	0.0	0.0
XL_group1a	7018085	C	A	1.0	0.0	1.0	1.0	0.0	0.0
XL_group1a	7018112	C	C	1.0	1.0	1.0	1.0	0.0	0.0
XL_group1a	7018131	C	C	1.0	1.0	1.0	1.0	0.0	0.0
XL_group1a	7018137	C	C	1.0	1.0	1.0	1.0	0.0	0.0
XL_group1a	7018163	C	C	1.0	1.0	1.0	1.0	0.0	0.0
XL_group1a	7018220	C	C	1.0	1.0	1.0	0.28	1.0	1.0
XL_group1a	7018271	G	G	1.0	1.0	1.0	1.0	0.0	0.0
XL_group1a	7018337	T	T	1.0	1.0	1.0	1.0	0.0	0.0
XL_group1a	7018343	T	C	1.0	0.0	0.0	0.592592592593	1.0	1.0
XL_group1a	7018370	G	G	0.0	1.0	1.0	0.375	1.0	1.0
XL_group1a	7018376	C	C	1.0	1.0	1.0	0.64	1.0	1.0
XL_group1a	7018508	C	C	1.0	1.0	1.0	0.428571428571	1.0	1.0
XL_group1a	7018607	C	C	0.0	1.0	1.0	0.529411764706	1.0	1.0
XL_group1a	7018738	G	G	1.0	1.0	1.0	1.0	0.0	0.0
XL_group1a	7018836	T	T	1.0	1.0	1.0	1.0	0.222222222222	1.0
XL_group1a	7018845	T	T	1.0	1.0	1.0	1.0	0.0	0.0
XL_group1a	7018853	G	G	1.0	1.0	1.0	1.0	0.0	0.0
XL_group1a	7019000	G	G	1.0	1.0	1.0	1.0	1.0	0.689655172414
XL_group1a	7019009	T	C	0.0	1.0	1.0	0.344827586207	1.0	1.0
XL_group1a	7019156	T	T	1.0	1.0	1.0	1.0	0.0	0.0
XL_group1a	7019159	C	C	1.0	1.0	1.0	1.0	0.0	0.0
XL_group1a	7019174	G	G	1.0	1.0	1.0	1.0	0.0	0.3
XL_group1a	7019183	T	T	1.0	1.0	1.0	1.0	1.0	0.7
XL_group1a	7019196	T	T	1.0	1.0	1.0	1.0	0.0	0.0
XL_group1a	7019237	A	A	1.0	1.0	1.0	1.0	0.0	0.0
XL_group1a	7019285	A	A	1.0	1.0	1.0	1.0	0.0	0.0
XL_group1a	7019366	A	A	1.0	1.0	0.0	0.333333333333	1.0	1.0
XL_group1a	7019460	C	C	0.0	1.0	1.0	1.0	1.0	1.0
XL_group1a	7019498	T	T	1.0	1.0	1.0	1.0	0.0	0.166666666667
XL_group1a	7019501	A	A	1.0	1.0	1.0	1.0	0.0	0.210526315789
XL_group1a	7019525	C	A	0.0	1.0	1.0	0.0	1.0	1.0
XL_group1a	7019537	A	G	0.0	1.0	1.0	0.0	1.0	1.0
XL_group1a	7019559	G	G	1.0	1.0	1.0	1.0	0.0	0.0
XL_group1a	7019578	T	T	1.0	1.0	1.0	1.0	0.0	0.0
XL_group1a	7019584	G	G	1.0	1.0	1.0	1.0	0.0	0.0
XL_group1a	7019606	A	A	1.0	1.0	1.0	1.0	0.0	0.0
XL_group1a	7019636	C	C	1.0	1.0	1.0	0.458333333333	1.0	1.0
XL_group1a	7019643	G	G	1.0	1.0	1.0	1.0	0.0	0.0
XL_group1a	7019648	T	G	1.0	0.0	0.0	1.0	1.0	1.0
XL_group1a	7019649	C	C	1.0	1.0	1.0	0.428571428571	1.0	1.0
XL_group1a	7019675	G	T	1.0	0.0	0.0	1.0	1.0	1.0
XL_group1a	7019711	A	A	1.0	1.0	1.0	1.0	0.0	0.0
XL_group1a	7019776	G	G	0.0	1.0	1.0	0.565217391304	1.0	1.0
XL_group1a	7019782	A	A	1.0	1.0	1.0	1.0	0.0	0.0
XL_group1a	7019798	C	C	0.0	1.0	1.0	0.583333333333	1.0	1.0
XL_group1a	7019830	A	A	1.0	1.0	1.0	1.0	0.0	0.0
XL_group1a	7019970	G	G	1.0	1.0	1.0	1.0	0.0	0.0
XL_group1a	7019997	C	C	1.0	1.0	0.0	1.0	1.0	1.0
XL_group1a	7020190	G	G	1.0	1.0	0.0	1.0	1.0	1.0
XL_group1a	7020209	T	T	1.0	1.0	0.0	1.0	1.0	1.0
XL_group1a	7020221	C	C	1.0	1.0	1.0	1.0	0.178571428571	1.0
XL_group1a	7020228	T	T	1.0	1.0	1.0	1.0	0.827586206897	0.0
XL_group1a	7020236	T	T	1.0	1.0	1.0	1.0	0.161290322581	1.0
XL_group1a	7020237	G	G	1.0	1.0	1.0	1.0	1.0	0.586206896552
XL_group1a	7020254	A	A	1.0	1.0	1.0	1.0	1.0	0.625
XL_group1a	7020321	T	T	1.0	1.0	1.0	1.0	0.111111111111	1.0
XL_group1a	7020326	C	C	0.0	1.0	1.0	0.0	1.0	1.0
XL_group1a	7020331	T	T	1.0	1.0	1.0	1.0	0.0	0.0
XL_group1a	7020342	T	T	1.0	1.0	1.0	1.0	0.0	0.0
XL_group1a	7020416	A	A	1.0	1.0	1.0	1.0	0.0	0.0
XL_group1a	7020420	T	T	1.0	1.0	1.0	1.0	0.0	0.0
XL_group1a	7020511	A	A	1.0	0.0	1.0	1.0	1.0	1.0
XL_group1a	7020617	C	C	1.0	1.0	1.0	1.0	1.0	0.581395348837
XL_group1a	7020620	A	A	1.0	1.0	1.0	1.0	0.0	0.0
XL_group1a	7020630	C	C	1.0	1.0	1.0	1.0	0.0	0.0
XL_group1a	7020683	T	T	1.0	1.0	1.0	1.0	0.0	0.0
XL_group1a	7020690	T	T	1.0	1.0	0.0	1.0	1.0	1.0
XL_group1a	7020714	A	A	1.0	1.0	1.0	1.0	0.0	0.0
XL_group1a	7020837	C	C	1.0	1.0	1.0	1.0	1.0	0.34375
XL_group1a	7020861	T	C	1.0	0.0	1.0	1.0	0.0	0.0
XL_group1a	7020886	T	T	0.0	1.0	1.0	1.0	1.0	1.0
XL_group1a	7020923	T	T	1.0	1.0	1.0	0.28125	1.0	1.0
XL_group1a	7020925	C	C	1.0	1.0	1.0	1.0	0.0	0.0
XL_group1a	7020959	A	A	1.0	1.0	1.0	1.0	0.0	0.0
XL_group1a	7020966	A	A	1.0	1.0	1.0	1.0	0.0	1.0
XL_group1a	7021014	A	A	1.0	1.0	1.0	1.0	0.0	0.0
XL_group1a	7021039	C	C	1.0	0.0	1.0	1.0	1.0	1.0
XL_group1a	7021057	C	C	1.0	1.0	0.0	1.0	1.0	1.0
XL_group1a	7021058	G	G	1.0	1.0	1.0	1.0	0.0	0.0
XL_group1a	7021093	C	C	1.0	1.0	1.0	1.0	1.0	0.705882352941
XL_group1a	7021104	A	A	1.0	1.0	1.0	1.0	0.0	0.0
XL_group1a	7021120	G	G	0.0344827586207	1.0	1.0	1.0	1.0	1.0
XL_group1a	7021188	C	C	1.0	1.0	1.0	1.0	0.0	0.0
XL_group1a	7021191	C	C	0.0	1.0	1.0	0.228571428571	1.0	1.0
XL_group1a	7021233	C	C	1.0	1.0	1.0	1.0	0.843137254902	1.0
XL_group1a	7021364	A	A	0.0	1.0	1.0	1.0	1.0	1.0
XL_group1a	7021365	C	C	1.0	1.0	1.0	0.255813953488	1.0	1.0
XL_group1a	7021371	C	T	0.0	0.0	1.0	1.0	1.0	1.0
XL_group1a	7021372	T	T	1.0	1.0	1.0	1.0	0.208333333333	0.731707317073
XL_group1a	7021373	T	T	1.0	0.0	1.0	1.0	1.0	1.0
XL_group1a	7021377	T	T	1.0	1.0	1.0	1.0	1.0	0.714285714286
XL_group1a	7021407	C	C	0.0	1.0	0.0	1.0	0.97619047619	0.970588235294
XL_group1a	7021503	G	G	1.0	1.0	1.0	1.0	0.794117647059	0.64
XL_group1a	7021876	C	C	1.0	1.0	1.0	1.0	0.0	0.0
XL_group1a	7021889	G	G	1.0	1.0	1.0	1.0	0.0	0.0
XL_group1a	7021928	T	T	0.0	1.0	1.0	1.0	1.0	1.0
XL_group1a	7021931	C	C	1.0	1.0	1.0	1.0	0.0	0.0
XL_group1a	7022016	A	A	1.0	0.0	1.0	1.0	1.0	1.0
XL_group1a	7022102	T	T	1.0	1.0	1.0	0.607142857143	1.0	1.0
XL_group1a	7022106	C	C	1.0	1.0	1.0	1.0	0.0	0.0
XL_group1a	7022144	G	G	1.0	1.0	1.0	1.0	1.0	0.702702702703
XL_group1a	7022164	G	G	1.0	1.0	0.0	1.0	1.0	1.0
XL_group1a	7022214	G	C	1.0	0.0	0.0	0.0	1.0	1.0
XL_group1a	7022219	G	G	1.0	1.0	1.0	1.0	0.0	0.379310344828
XL_group1a	7022224	G	G	0.0	1.0	1.0	1.0	1.0	1.0
XL_group1a	7022233	G	A	1.0	0.0	0.0	0.0	1.0	1.0
XL_group1a	7022241	T	T	1.0	1.0	1.0	1.0	1.0	0.675675675676
XL_group1a	7022250	T	G	1.0	0.0	0.0	0.371428571429	1.0	1.0
XL_group1a	7022260	T	T	1.0	1.0	1.0	0.368421052632	1.0	1.0
XL_group1a	7022322	G	G	1.0	1.0	1.0	0.682926829268	1.0	1.0
XL_group1a	7022326	T	T	1.0	1.0	1.0	1.0	1.0	0.666666666667
XL_group1a	7022362	A	A	1.0	1.0	1.0	0.516129032258	1.0	1.0
XL_group1a	7022366	A	A	1.0	1.0	1.0	1.0	1.0	0.74358974359
XL_group1a	7022371	A	A	1.0	1.0	1.0	0.483870967742	1.0	1.0
XL_group1a	7022390	T	T	1.0	1.0	1.0	0.5	1.0	1.0
XL_group1a	7022396	C	C	1.0	1.0	1.0	0.5	1.0	1.0
XL_group1a	7022398	T	T	0.0	1.0	0.0	1.0	1.0	1.0
XL_group1a	7022413	T	C	1.0	0.0	1.0	1.0	1.0	1.0
XL_group1a	7022549	A	A	1.0	0.0	0.0	0.333333333333	1.0	1.0
XL_group1a	7022552	T	T	1.0	1.0	1.0	0.676470588235	1.0	1.0
XL_group1a	7022603	C	G	0.0	0.0	1.0	0.535714285714	1.0	1.0
XL_group1a	7022747	G	G	1.0	1.0	1.0	1.0	0.0	0.0
XL_group1a	7022818	A	A	1.0	1.0	1.0	1.0	0.0	0.0
XL_group1a	7022971	T	T	1.0	1.0	1.0	1.0	1.0	0.369565217391
XL_group1a	7023030	C	C	1.0	1.0	1.0	1.0	0.0	0.0
XL_group1a	7023038	A	A	1.0	1.0	1.0	1.0	0.0	0.0
XL_group1a	7023051	T	T	1.0	0.0357142857143	0.0	1.0	1.0	1.0
XL_group1a	7023088	C	C	1.0	1.0	1.0	1.0	0.0	0.0
XL_group1a	7023091	G	G	1.0	1.0	1.0	1.0	0.0	0.0
XL_group1a	7023095	A	A	1.0	0.0	1.0	1.0	1.0	1.0
XL_group1a	7023125	G	G	1.0	1.0	1.0	1.0	0.0	0.0
XL_group1a	7023189	T	T	1.0	1.0	1.0	1.0	0.0	0.0
XL_group1a	7023196	C	C	1.0	1.0	1.0	0.575757575758	1.0	1.0
XL_group1a	7023218	A	A	1.0	1.0	1.0	1.0	0.0	0.0
XL_group1a	7023219	C	C	1.0	1.0	1.0	1.0	1.0	0.62
XL_group1a	7023239	C	C	1.0	1.0	1.0	1.0	0.152173913043	1.0
XL_group1a	7023279	T	T	0.0	1.0	1.0	1.0	1.0	1.0
XL_group1a	7023315	T	T	1.0	1.0	1.0	1.0	0.804347826087	1.0
XL_group1a	7023316	G	T	1.0	0.0	0.0	1.0	1.0	1.0
XL_group1a	7023328	T	T	0.0	1.0	1.0	0.3125	1.0	1.0
XL_group1a	7023334	G	G	0.0	1.0	1.0	1.0	0.0	0.0
XL_group1a	7023335	T	T	0.0	1.0	1.0	1.0	0.0	0.0
XL_group1a	7023345	A	A	1.0	1.0	1.0	0.675675675676	1.0	1.0
XL_group1a	7023348	C	C	1.0	0.0	1.0	1.0	1.0	1.0
XL_group1a	7023383	G	G	1.0	1.0	1.0	1.0	0.0	0.0
XL_group1a	7023390	A	A	1.0	1.0	1.0	1.0	0.0	0.0
XL_group1a	7023396	G	G	1.0	1.0	1.0	1.0	1.0	0.625
XL_group1a	7023401	C	C	1.0	1.0	1.0	1.0	0.0	0.0
XL_group1a	7023408	G	G	0.0	1.0	1.0	1.0	1.0	1.0
XL_group1a	7023426	G	G	1.0	1.0	1.0	1.0	1.0	0.512820512821
XL_group1a	7023428	T	T	1.0	1.0	1.0	0.5	1.0	1.0
XL_group1a	7023433	T	T	1.0	0.0	1.0	0.513513513514	1.0	1.0
XL_group1a	7023440	C	C	1.0	1.0	1.0	1.0	1.0	0.804347826087
XL_group1a	7023456	T	T	1.0	1.0	1.0	0.621621621622	1.0	1.0
XL_group1a	7023458	T	T	1.0	0.0	1.0	0.454545454545	1.0	1.0
XL_group1a	7023466	T	T	1.0	1.0	1.0	1.0	0.0	0.0
XL_group1a	7023472	A	A	1.0	1.0	1.0	0.585365853659	1.0	1.0
XL_group1a	7023479	T	T	1.0	1.0	1.0	1.0	0.224489795918	1.0
XL_group1a	7023511	C	C	1.0	0.0	1.0	1.0	1.0	1.0
XL_group1a	7023512	C	C	1.0	1.0	1.0	1.0	1.0	0.611111111111
XL_group1a	7023517	G	A	1.0	0.0	1.0	0.282051282051	1.0	1.0
XL_group1a	7023522	T	T	1.0	1.0	0.0	1.0	1.0	1.0
XL_group1a	7023533	T	C	1.0	0.0	1.0	0.242424242424	1.0	1.0
XL_group1a	7023644	T	T	1.0	1.0	1.0	1.0	0.0	0.0
XL_group1a	7023675	A	A	1.0	1.0	1.0	0.448275862069	1.0	1.0
XL_group1a	7023681	A	A	1.0	1.0	0.0	0.53125	1.0	1.0
XL_group1a	7023716	T	G	0.0	0.978723404255	1.0	1.0	1.0	1.0
XL_group1a	7023725	C	A	0.0	1.0	1.0	1.0	1.0	1.0
XL_group1a	7023758	A	A	1.0	1.0	1.0	1.0	0.0909090909091	0.232558139535
XL_group1a	7023759	T	T	1.0	1.0	1.0	1.0	0.0909090909091	1.0
XL_group1a	7023774	A	G	0.0	0.0	1.0	0.275862068966	1.0	1.0
XL_group1a	7023780	A	A	1.0	1.0	1.0	1.0	0.0	0.0
XL_group1a	7023798	G	G	1.0	1.0	1.0	1.0	0.0	0.0
XL_group1a	7023826	A	A	1.0	1.0	1.0	1.0	0.0	0.0
XL_group1a	7023830	A	A	0.0	1.0	1.0	1.0	1.0	1.0
XL_group1a	7023854	G	G	0.0	1.0	1.0	1.0	1.0	1.0
XL_group1a	7023858	A	A	1.0	1.0	1.0	1.0	0.0	0.0
XL_group1a	7023883	A	A	1.0	1.0	1.0	1.0	0.0	0.0
XL_group1a	7023891	T	T	1.0	1.0	1.0	0.628571428571	1.0	1.0
XL_group1a	7023897	G	G	1.0	1.0	1.0	1.0	1.0	0.275862068966
XL_group1a	7024042	G	G	1.0	1.0	1.0	1.0	1.0	0.526315789474
XL_group1a	7024043	A	A	1.0	1.0	1.0	1.0	1.0	0.5
XL_group1a	7024052	C	C	1.0	1.0	1.0	1.0	0.0	0.0
XL_group1a	7024087	A	A	1.0	1.0	1.0	1.0	0.0	0.0
XL_group1a	7024156	G	G	1.0	1.0	0.0	1.0	1.0	1.0
XL_group1a	7024190	G	G	1.0	1.0	1.0	0.41935483871	1.0	1.0
XL_group1a	7024202	A	A	1.0	1.0	1.0	1.0	0.0	0.0
XL_group1a	7024203	A	A	1.0	1.0	1.0	1.0	0.0	0.0
XL_group1a	7024218	G	G	1.0	1.0	1.0	1.0	0.206896551724	1.0
XL_group1a	7024282	A	A	0.0	1.0	1.0	1.0	1.0	1.0
XL_group1a	7024285	T	C	1.0	0.0	0.0	0.275862068966	1.0	1.0
XL_group1a	7024286	A	A	1.0	1.0	1.0	1.0	0.848484848485	0.842105263158
XL_group1a	7024303	T	T	1.0	1.0	1.0	0.727272727273	1.0	1.0
XL_group1a	7024324	G	G	1.0	1.0	1.0	1.0	0.225806451613	1.0
XL_group1a	7024356	C	C	1.0	1.0	1.0	1.0	0.0	0.0
XL_group1a	7024397	A	A	1.0	1.0	1.0	1.0	0.771428571429	1.0
XL_group1a	7024420	A	A	1.0	1.0	1.0	1.0	1.0	0.648648648649
XL_group1a	7024520	C	T	1.0	0.0	0.0	0.483870967742	1.0	1.0
XL_group1a	7024605	C	C	1.0	1.0	1.0	1.0	1.0	0.586956521739
XL_group1a	7024609	A	A	1.0	1.0	1.0	1.0	0.0	0.0
XL_group1a	7024619	C	C	1.0	1.0	1.0	1.0	0.0	0.0
XL_group1a	7024639	C	C	1.0	0.0	0.0	0.98	1.0	1.0
XL_group1a	7024644	A	T	0.0	0.0	0.0	0.659090909091	1.0	1.0
XL_group1a	7024651	A	A	0.0	1.0	1.0	0.0	1.0	1.0
XL_group1a	7024668	T	T	1.0	1.0	1.0	1.0	0.0	0.0
XL_group1a	7024699	A	T	1.0	0.0	0.0	1.0	1.0	1.0
XL_group1a	7024741	G	G	1.0	1.0	1.0	1.0	0.03125	0.0
XL_group1a	7024768	C	C	1.0	1.0	1.0	1.0	0.0	0.0
XL_group1a	7024784	T	C	1.0	0.0	1.0	0.410256410256	1.0	1.0
XL_group1a	7024859	G	G	1.0	1.0	1.0	1.0	0.0	0.0
XL_group1a	7025004	A	A	1.0	1.0	1.0	1.0	0.0	0.0
XL_group1a	7025090	T	G	1.0	1.0	1.0	0.260869565217	1.0	1.0
XL_group1a	7025094	A	A	1.0	0.0	1.0	1.0	1.0	1.0
XL_group1a	7025097	T	T	1.0	1.0	1.0	1.0	0.0	0.0
XL_group1a	7025119	C	C	1.0	1.0	1.0	0.263157894737	1.0	1.0
XL_group1a	7025133	A	A	1.0	1.0	0.0	1.0	1.0	1.0
XL_group1a	7025139	A	A	1.0	1.0	1.0	1.0	0.0	0.206896551724
XL_group1a	7025161	G	G	1.0	1.0	1.0	1.0	0.0	0.0
XL_group1a	7025164	C	C	1.0	1.0	1.0	0.619047619048	1.0	1.0
XL_group1a	7025173	C	C	1.0	1.0	1.0	0.347826086957	1.0	1.0
XL_group1a	7025177	T	T	1.0	1.0	1.0	1.0	0.0	0.0
XL_group1a	7025180	C	C	1.0	1.0	1.0	1.0	0.0	0.0
XL_group1a	7025206	G	G	1.0	1.0	1.0	1.0	0.0	0.0
XL_group1a	7025215	G	G	1.0	1.0	1.0	1.0	0.0	0.0
XL_group1a	7025290	A	A	1.0	1.0	1.0	1.0	0.75	0.394736842105
XL_group1a	7025293	T	C	0.0	0.0	1.0	1.0	0.25641025641	1.0
XL_group1a	7025313	A	A	1.0	1.0	1.0	1.0	0.755555555556	0.394736842105
XL_group1a	7025328	C	C	0.965517241379	1.0	1.0	1.0	0.0	0.0
XL_group1a	7025391	G	G	1.0	1.0	1.0	1.0	0.0	0.0
XL_group1a	7025394	G	G	1.0	1.0	0.0	0.705882352941	1.0	1.0
XL_group1a	7025482	G	G	1.0	1.0	1.0	1.0	0.0	0.0
XL_group1a	7025526	T	T	1.0	1.0	0.0	1.0	1.0	1.0
XL_group1a	7025532	G	G	1.0	1.0	1.0	0.705882352941	1.0	1.0
XL_group1a	7025560	T	T	0.0	1.0	1.0	1.0	1.0	1.0
XL_group1a	7025563	T	T	1.0	1.0	1.0	0.677419354839	1.0	1.0
XL_group1a	7025570	C	C	1.0	1.0	1.0	1.0	0.0	0.0
XL_group1a	7025582	G	G	0.0	1.0	1.0	0.357142857143	1.0	1.0
XL_group1a	7025589	G	G	1.0	1.0	1.0	0.344827586207	1.0	1.0
XL_group1a	7025597	A	A	0.0	1.0	1.0	1.0	0.0	0.0
XL_group1a	7025599	G	G	1.0	1.0	0.0	1.0	1.0	1.0
XL_group1a	7025629	C	C	1.0	1.0	1.0	1.0	0.435897435897	1.0
XL_group1a	7025637	G	G	1.0	1.0	1.0	1.0	0.526315789474	0.6
XL_group1a	7025638	A	A	1.0	1.0	0.791666666667	1.0	1.0	0.866666666667
XL_group1a	7025639	T	T	0.0	1.0	1.0	1.0	1.0	1.0
XL_group1a	7025644	C	C	0.75	1.0	1.0	1.0	1.0	0.979166666667
XL_group1a	7025649	A	A	1.0	1.0	0.341463414634	0.846153846154	1.0	0.979166666667
XL_group1a	7025660	A	A	1.0	1.0	1.0	1.0	0.605263157895	0.82
XL_group1a	7025661	T	T	0.0384615384615	1.0	1.0	1.0	1.0	1.0
XL_group1a	7025671	A	A	1.0	1.0	1.0	1.0	1.0	0.530612244898
XL_group1a	7025733	G	G	1.0	1.0	0.0	1.0	1.0	1.0
XL_group1a	7025747	G	G	1.0	1.0	1.0	0.322580645161	1.0	1.0
XL_group1a	7025779	G	G	1.0	1.0	0.0	1.0	1.0	1.0
XL_group1a	7025780	T	T	1.0	1.0	1.0	1.0	0.0	0.0
XL_group1a	7025782	T	T	1.0	1.0	1.0	1.0	0.0	0.0
XL_group1a	7025791	G	G	1.0	1.0	1.0	1.0	0.818181818182	1.0
XL_group1a	7025792	T	T	1.0	1.0	1.0	1.0	0.0	0.0
XL_group1a	7025799	C	C	1.0	1.0	1.0	1.0	0.8	1.0
XL_group1a	7026601	A	A	1.0	1.0	1.0	1.0	0.0	0.0
XL_group1a	7026604	C	C	1.0	1.0	1.0	1.0	0.0	0.0
XL_group1a	7026615	T	C	0.0	1.0	1.0	1.0	0.0	0.0
XL_group1a	7026635	C	C	1.0	1.0	0.969696969697	0.571428571429	1.0	1.0
XL_group1a	7026636	C	C	1.0	1.0	1.0	0.590909090909	1.0	1.0
XL_group1a	7026656	G	G	1.0	1.0	1.0	0.612903225806	1.0	1.0
XL_group1a	7026661	G	G	0.0	1.0	0.0	1.0	1.0	1.0
XL_group1a	7026721	G	G	1.0	1.0	1.0	1.0	0.0	0.0
XL_group1a	7026726	G	A	0.0	1.0	0.0	0.58064516129	1.0	1.0
XL_group1a	7026736	C	C	0.0	1.0	1.0	1.0	1.0	1.0
XL_group1a	7026737	A	A	0.0	1.0	1.0	1.0	1.0	1.0
XL_group1a	7026739	C	C	1.0	1.0	1.0	1.0	0.0	1.0
XL_group1a	7026767	T	T	0.0	1.0	1.0	0.653846153846	1.0	1.0
XL_group1a	7026778	T	T	1.0	1.0	1.0	0.620689655172	1.0	1.0
XL_group1a	7026780	C	C	1.0	1.0	1.0	0.607142857143	1.0	0.636363636364
XL_group1a	7026784	C	C	1.0	1.0	1.0	0.607142857143	1.0	1.0
XL_group1a	7026793	T	T	1.0	1.0	1.0	1.0	0.0	0.0
XL_group1a	7026825	A	A	0.0	1.0	1.0	1.0	1.0	1.0
XL_group1a	7026845	A	A	1.0	1.0	1.0	1.0	0.0	0.0
XL_group1a	7026867	G	G	1.0	1.0	1.0	0.414634146341	1.0	1.0
XL_group1a	7026919	G	G	1.0	1.0	1.0	0.6	1.0	1.0
XL_group1a	7026942	T	T	1.0	1.0	1.0	1.0	0.139534883721	1.0
XL_group1a	7026983	G	G	1.0	1.0	1.0	1.0	0.227272727273	1.0
XL_group1a	7027074	G	G	1.0	1.0	1.0	1.0	1.0	0.677419354839
XL_group1a	7027134	T	T	1.0	1.0	1.0	1.0	0.0	0.0
XL_group1a	7027173	T	T	0.0	1.0	1.0	1.0	1.0	1.0
XL_group1a	7027175	G	G	1.0	1.0	1.0	0.41935483871	1.0	1.0
XL_group1a	7027176	T	C	1.0	1.0	1.0	0.58064516129	1.0	1.0
XL_group1a	7027179	A	T	1.0	1.0	1.0	0.6	1.0	1.0
XL_group1a	7027180	A	A	1.0	0.0	1.0	1.0	1.0	1.0
XL_group1a	7027218	C	C	1.0	1.0	1.0	1.0	1.0	0.736842105263
XL_group1a	7027226	T	T	1.0	1.0	1.0	1.0	0.93023255814	0.0
XL_group1a	7027238	C	T	0.0	0.0	1.0	0.0	1.0	1.0
XL_group1a	7027243	A	A	1.0	1.0	1.0	1.0	0.104166666667	1.0
XL_group1a	7027264	G	A	0.0	0.0	1.0	0.0	1.0	1.0
XL_group1a	7027291	C	C	1.0	1.0	1.0	1.0	0.0	0.0
XL_group1a	7027387	C	C	0.0	1.0	1.0	1.0	1.0	1.0
XL_group1a	7027458	C	C	1.0	1.0	1.0	1.0	0.0	0.0
XL_group1a	7027461	A	A	1.0	1.0	1.0	0.555555555556	1.0	1.0
XL_group1a	7027462	A	A	1.0	0.0	0.0	1.0	1.0	1.0
XL_group1a	7027463	C	C	1.0	1.0	1.0	1.0	0.0	0.0
XL_group1a	7027498	A	A	1.0	1.0	1.0	1.0	0.0	1.0
XL_group1a	7027514	C	C	1.0	1.0	1.0	0.535714285714	1.0	1.0
XL_group1a	7027515	C	C	0.0	1.0	1.0	1.0	1.0	1.0
XL_group1a	7027531	A	A	0.0	1.0	1.0	1.0	1.0	1.0
XL_group1a	7027583	A	A	1.0	1.0	1.0	1.0	0.818181818182	0.0
XL_group1a	7027602	A	A	1.0	0.0	0.0	1.0	1.0	1.0
XL_group1a	7027633	C	C	1.0	1.0	1.0	1.0	0.771428571429	0.0
XL_group1a	7027642	T	T	1.0	0.0	0.0	1.0	1.0	1.0
XL_group1a	7027643	C	C	1.0	0.0	0.0	1.0	1.0	1.0
XL_group1a	7027651	A	A	1.0	1.0	0.0	1.0	1.0	1.0
XL_group1a	7027653	T	T	1.0	1.0	1.0	1.0	0.0	0.0
XL_group1a	7027670	G	G	1.0	1.0	1.0	0.6	1.0	1.0
XL_group1a	7027674	C	C	1.0	1.0	1.0	0.0	1.0	1.0
XL_group1a	7027704	G	G	1.0	1.0	1.0	1.0	0.310344827586	0.466666666667
XL_group1a	7027705	A	A	0.0	1.0	1.0	1.0	1.0	1.0
XL_group1a	7027717	G	G	1.0	1.0	1.0	1.0	0.0	0.0
XL_group1a	7027729	A	A	1.0	1.0	1.0	1.0	0.0	0.0
XL_group1a	7027748	A	A	1.0	1.0	1.0	1.0	0.0	0.0
XL_group1a	7027772	T	T	1.0	1.0	1.0	0.685714285714	1.0	1.0
XL_group1a	7027774	A	A	1.0	0.0	1.0	1.0	1.0	1.0
XL_group1a	7027778	C	C	1.0	1.0	1.0	0.342105263158	1.0	1.0
XL_group1a	7027788	G	G	0.0	1.0	1.0	1.0	1.0	1.0
XL_group1a	7027793	A	A	1.0	1.0	1.0	1.0	0.0	0.0
XL_group1a	7027813	G	G	1.0	1.0	1.0	1.0	0.0	0.0
XL_group1a	7027888	G	G	0.0	0.0	1.0	1.0	1.0	1.0
XL_group1a	7027929	T	T	1.0	1.0	1.0	1.0	0.0	0.0
XL_group1a	7027954	G	T	0.0	0.0	1.0	0.0	1.0	1.0
XL_group1a	7027973	C	C	1.0	1.0	1.0	0.571428571429	1.0	1.0
XL_group1a	7027992	C	C	1.0	1.0	1.0	1.0	0.0	0.0
XL_group1a	7028000	C	C	1.0	1.0	1.0	1.0	0.0	0.324324324324
XL_group1a	7028023	G	G	1.0	1.0	1.0	1.0	0.0	0.0
XL_group1a	7028044	T	T	1.0	1.0	1.0	1.0	0.0	0.463414634146
XL_group1a	7028069	G	G	1.0	1.0	1.0	1.0	0.0	0.0
XL_group1a	7028117	G	G	1.0	1.0	1.0	1.0	0.0	0.0
XL_group1a	7028197	A	A	1.0	1.0	1.0	1.0	0.0	0.0
XL_group1a	7028206	G	G	1.0	1.0	1.0	1.0	0.0	0.0
XL_group1a	7028224	T	T	1.0	1.0	1.0	1.0	0.0	0.0
XL_group1a	7028240	C	C	1.0	1.0	1.0	0.513513513514	1.0	1.0
XL_group1a	7028250	G	G	1.0	1.0	1.0	1.0	0.0	0.0
XL_group1a	7028253	G	G	1.0	0.0	1.0	1.0	1.0	1.0
XL_group1a	7028260	T	G	1.0	1.0	0.0	0.5	1.0	1.0
XL_group1a	7028283	C	C	1.0	1.0	1.0	1.0	1.0	0.571428571429
XL_group1a	7028285	T	T	0.0	0.0	1.0	1.0	1.0	1.0
XL_group1a	7028382	T	T	1.0	1.0	1.0	1.0	0.0	0.0
XL_group1a	7028449	G	G	1.0	0.0	1.0	1.0	1.0	1.0
XL_group1a	7028450	A	A	1.0	1.0	0.0	1.0	1.0	1.0
XL_group1a	7028455	C	C	1.0	1.0	1.0	1.0	0.0	0.0178571428571
XL_group1a	7028458	G	A	1.0	1.0	0.0	0.58064516129	1.0	1.0
XL_group1a	7028522	T	T	0.0	1.0	1.0	1.0	1.0	1.0
XL_group1a	7028538	C	A	1.0	1.0	0.0	0.318181818182	1.0	1.0
XL_group1a	7028539	C	T	1.0	1.0	1.0	0.318181818182	1.0	1.0
XL_group1a	7028541	A	G	1.0	1.0	1.0	0.318181818182	1.0	1.0
XL_group1a	7028585	T	T	1.0	1.0	1.0	1.0	0.0	0.0
XL_group1a	7028611	T	T	1.0	1.0	1.0	1.0	0.0	0.0
XL_group1a	7028613	T	T	1.0	1.0	1.0	1.0	0.0	0.0
XL_group1a	7028633	A	A	0.0	1.0	0.0	0.333333333333	1.0	1.0
XL_group1a	7029002	A	A	1.0	1.0	1.0	1.0	0.0	0.0
XL_group1a	7029006	T	T	0.0	1.0	1.0	1.0	1.0	1.0
XL_group1a	7029012	A	A	1.0	1.0	1.0	1.0	0.0	0.0
XL_group1a	7029021	G	G	1.0	1.0	1.0	1.0	0.0	0.387096774194
XL_group1a	7029054	G	G	1.0	0.0	1.0	1.0	1.0	1.0
XL_group1a	7029225	G	G	1.0	1.0	1.0	1.0	1.0	0.638888888889
XL_group1a	7029275	T	T	1.0	1.0	1.0	1.0	0.0	0.0
XL_group1a	7029279	T	G	0.0	1.0	0.0	0.0	1.0	1.0
XL_group1a	7029280	A	A	1.0	1.0	0.0	0.0	1.0	1.0
XL_group1a	7029404	C	C	1.0	1.0	1.0	1.0	0.208333333333	1.0
XL_group1a	7029412	C	C	1.0	1.0	0.0	1.0	1.0	1.0
XL_group1a	7029415	C	C	1.0	1.0	1.0	0.44	1.0	1.0
XL_group1a	7029456	C	C	1.0	1.0	1.0	1.0	0.0	0.0
XL_group1a	7029460	C	C	1.0	1.0	0.0	1.0	1.0	1.0
XL_group1a	7029478	G	G	1.0	1.0	1.0	1.0	0.0	0.0
XL_group1a	7029482	T	T	1.0	1.0	1.0	0.428571428571	1.0	1.0
XL_group1a	7029485	A	A	1.0	1.0	1.0	0.571428571429	1.0	1.0
XL_group1a	7029499	C	C	1.0	1.0	1.0	1.0	1.0	0.481481481481
XL_group1a	7029520	C	C	1.0	1.0	1.0	1.0	0.0	0.0
XL_group1a	7029567	C	C	0.0	1.0	1.0	1.0	1.0	1.0
XL_group1a	7029572	G	G	1.0	1.0	1.0	1.0	1.0	0.647058823529
XL_group1a	7029573	C	C	1.0	1.0	1.0	1.0	0.0	0.0
XL_group1a	7029651	A	A	1.0	1.0	1.0	1.0	0.0	0.0
XL_group1a	7029657	A	A	1.0	1.0	1.0	0.444444444444	1.0	1.0
XL_group1a	7029771	A	A	0.0	1.0	1.0	0.739130434783	1.0	1.0
XL_group1a	7029779	A	A	1.0	1.0	1.0	1.0	0.0	0.0
XL_group1a	7029796	G	G	0.0	1.0	0.0	1.0	1.0	1.0
XL_group1a	7029804	A	A	1.0	1.0	0.0	1.0	1.0	1.0
XL_group1a	7029819	C	C	1.0	1.0	1.0	1.0	1.0	0.47619047619
XL_group1a	7029822	A	A	1.0	1.0	1.0	0.68	1.0	1.0
XL_group1a	7029843	A	A	0.0	1.0	1.0	1.0	1.0	1.0
XL_group1a	7029918	C	C	1.0	1.0	1.0	1.0	1.0	0.414634146341
XL_group1a	7030284	C	C	1.0	1.0	1.0	1.0	1.0	0.444444444444
XL_group1a	7030310	C	C	0.0	1.0	1.0	1.0	1.0	1.0
XL_group1a	7030364	G	A	0.0	1.0	1.0	0.645161290323	1.0	1.0
XL_group1a	7030451	G	G	1.0	0.0	1.0	1.0	1.0	1.0
XL_group1a	7030459	C	C	1.0	1.0	1.0	0.518518518519	1.0	1.0
XL_group1a	7030471	C	T	0.0	0.0	1.0	1.0	1.0	1.0
XL_group1a	7030502	A	A	1.0	1.0	0.0	1.0	1.0	1.0
XL_group1a	7030506	T	T	1.0	1.0	1.0	1.0	0.142857142857	1.0
XL_group1a	7030523	T	T	1.0	1.0	1.0	1.0	0.0	0.0
XL_group1a	7030545	G	G	0.0	1.0	1.0	0.555555555556	1.0	1.0
XL_group1a	7030768	C	C	1.0	1.0	1.0	1.0	0.209302325581	1.0
XL_group1a	7030778	A	A	1.0	1.0	0.0	1.0	1.0	1.0
XL_group1a	7030779	G	G	1.0	1.0	1.0	1.0	0.238095238095	1.0
XL_group1a	7030808	A	A	1.0	1.0	0.0	1.0	1.0	1.0
XL_group1a	7030809	A	A	1.0	1.0	1.0	1.0	0.818181818182	1.0
XL_group1a	7030849	A	A	1.0	1.0	1.0	1.0	0.809523809524	1.0
XL_group1a	7030857	T	T	1.0	1.0	1.0	0.441176470588	0.976744186047	1.0
XL_group1a	7030858	T	T	1.0	0.0	1.0	0.571428571429	1.0	1.0
XL_group1a	7030859	C	C	1.0	0.972972972973	0.0	1.0	1.0	1.0
XL_group1a	7030882	A	A	1.0	1.0	1.0	0.4375	1.0	1.0
XL_group1a	7030886	C	C	1.0	1.0	1.0	1.0	0.0	0.0
XL_group1a	7030911	T	T	1.0	1.0	1.0	1.0	1.0	0.741935483871
XL_group1a	7030919	T	T	1.0	1.0	1.0	0.64	1.0	1.0
XL_group1a	7030920	T	T	1.0	0.0	1.0	1.0	1.0	1.0
XL_group1a	7030921	C	C	0.0	1.0	1.0	0.384615384615	1.0	1.0
XL_group1a	7030931	A	A	1.0	1.0	1.0	1.0	0.0	0.0
XL_group1a	7030970	C	C	1.0	0.0	1.0	1.0	1.0	1.0
XL_group1a	7030987	C	C	1.0	0.0	1.0	1.0	1.0	1.0
XL_group1a	7030988	G	G	0.0	1.0	1.0	1.0	1.0	1.0
XL_group1a	7031029	A	A	1.0	0.0	1.0	1.0	1.0	1.0
XL_group1a	7031030	T	T	1.0	1.0	1.0	0.536585365854	1.0	1.0
XL_group1a	7031055	T	T	1.0	1.0	1.0	0.529411764706	1.0	1.0
XL_group1a	7031057	C	C	1.0	1.0	1.0	0.529411764706	1.0	1.0
XL_group1a	7031059	C	C	0.971428571429	1.0	1.0	1.0	0.884615384615	0.736842105263
XL_group1a	7031066	T	T	1.0	1.0	1.0	1.0	1.0	0.674418604651
XL_group1a	7031071	T	T	1.0	1.0	1.0	0.617647058824	0.0	0.0
XL_group1a	7031073	C	C	1.0	1.0	1.0	0.628571428571	1.0	1.0
XL_group1a	7031076	G	G	1.0	1.0	1.0	0.606060606061	1.0	1.0
XL_group1a	7031087	A	A	1.0	1.0	0.0	1.0	1.0	1.0
XL_group1a	7031124	A	A	0.0	1.0	1.0	0.352941176471	1.0	1.0
XL_group1a	7031138	T	T	0.0	1.0	1.0	1.0	1.0	1.0
XL_group1a	7031139	G	A	1.0	1.0	0.0	0.0	1.0	1.0
XL_group1a	7031154	G	G	1.0	1.0	1.0	1.0	0.0	0.0
XL_group1a	7031179	A	A	0.0	1.0	0.0	0.535714285714	1.0	1.0
XL_group1a	7031229	C	C	1.0	0.0	1.0	1.0	1.0	1.0
XL_group1a	7031363	C	C	1.0	1.0	1.0	1.0	0.0	0.0
XL_group1a	7031368	T	T	0.0	1.0	1.0	1.0	1.0	1.0
XL_group1a	7031388	G	G	0.0	1.0	1.0	1.0	1.0	1.0
XL_group1a	7031392	G	G	1.0	1.0	1.0	0.566666666667	1.0	1.0
XL_group1a	7031407	C	C	1.0	0.0	0.0	1.0	1.0	1.0
XL_group1a	7031585	G	G	1.0	1.0	1.0	1.0	1.0	0.655172413793
XL_group1a	7031588	C	C	1.0	1.0	1.0	1.0	1.0	0.655172413793
XL_group1a	7031589	A	A	1.0	1.0	1.0	1.0	1.0	0.642857142857
XL_group1a	7031595	C	C	1.0	1.0	1.0	1.0	0.0	0.0
XL_group1a	7031606	C	C	1.0	1.0	1.0	0.75	1.0	1.0
XL_group1a	7031720	G	G	1.0	1.0	1.0	0.611111111111	1.0	1.0
XL_group1a	7031761	T	A	0.0	1.0	0.0	0.441176470588	1.0	1.0
XL_group1a	7031774	C	C	1.0	1.0	1.0	0.703703703704	1.0	1.0
XL_group1a	7031783	G	G	1.0	1.0	1.0	1.0	0.0	0.0
XL_group1a	7031820	C	C	1.0	1.0	0.0	1.0	1.0	1.0
XL_group1a	7031822	T	T	1.0	1.0	1.0	1.0	0.142857142857	0.75
XL_group1a	7031891	G	G	1.0	1.0	0.0	1.0	1.0	1.0
XL_group1a	7031947	A	A	1.0	1.0	1.0	1.0	0.152173913043	1.0
XL_group1a	7031952	G	G	1.0	1.0	0.0	1.0	1.0	0.973684210526
XL_group1a	7032004	A	A	1.0	1.0	1.0	0.346153846154	1.0	1.0
XL_group1a	7032005	G	G	1.0	1.0	1.0	1.0	0.184210526316	0.410256410256
XL_group1a	7032007	T	A	1.0	0.0	1.0	1.0	1.0	1.0
XL_group1a	7032011	G	G	0.0	1.0	1.0	1.0	1.0	1.0
XL_group1a	7032012	A	A	0.0	1.0	1.0	1.0	1.0	1.0
XL_group1a	7032022	C	C	1.0	1.0	1.0	1.0	1.0	0.651162790698
XL_group1a	7032024	G	G	1.0	1.0	1.0	1.0	0.206896551724	1.0
XL_group1a	7032025	C	C	1.0	1.0	1.0	1.0	0.233333333333	1.0
XL_group1a	7032053	G	G	0.965517241379	1.0	1.0	1.0	0.0	0.0
XL_group1a	7032074	A	C	1.0	1.0	1.0	1.0	0.0	0.0
XL_group1a	7032078	G	G	1.0	1.0	1.0	0.6	1.0	1.0
XL_group1a	7032084	G	G	1.0	1.0	1.0	1.0	0.0	0.0
XL_group1a	7032123	G	G	0.0	1.0	1.0	1.0	1.0	1.0
XL_group1a	7032198	T	T	1.0	1.0	1.0	1.0	0.0	0.0
XL_group1a	7032255	T	T	1.0	1.0	1.0	1.0	1.0	0.727272727273
XL_group1a	7032271	T	T	1.0	1.0	1.0	1.0	0.0	0.0
XL_group1a	7032284	A	A	1.0	1.0	1.0	1.0	1.0	0.65
XL_group1a	7032293	G	G	1.0	1.0	0.0	1.0	0.0	0.0
XL_group1a	7032307	T	T	1.0	1.0	1.0	1.0	0.0	0.75
XL_group1a	7032310	C	C	1.0	1.0	1.0	0.485714285714	1.0	1.0
XL_group1a	7032312	T	T	1.0	1.0	1.0	0.485714285714	1.0	1.0
XL_group1a	7032323	G	G	1.0	1.0	0.0	1.0	1.0	1.0
XL_group1a	7032333	T	A	1.0	1.0	1.0	0.447368421053	1.0	1.0
XL_group1a	7032335	G	G	1.0	1.0	1.0	1.0	1.0	0.777777777778
XL_group1a	7032341	T	T	1.0	1.0	1.0	1.0	1.0	0.795454545455
XL_group1a	7032367	T	T	1.0	0.0	0.0	1.0	1.0	1.0
XL_group1a	7032371	A	A	1.0	1.0	1.0	1.0	0.0	0.0
XL_group1a	7032406	T	T	1.0	1.0	1.0	1.0	1.0	0.289473684211
XL_group1a	7032407	G	A	0.0	0.0	1.0	0.0	1.0	1.0
XL_group1a	7032410	G	G	1.0	0.0	1.0	0.4	1.0	1.0
XL_group1a	7032428	C	C	1.0	1.0	1.0	0.541666666667	1.0	1.0
XL_group1a	7032439	A	A	1.0	1.0	1.0	0.5	1.0	1.0
XL_group1a	7032440	T	T	1.0	1.0	1.0	0.5	1.0	1.0
XL_group1a	7032441	C	C	1.0	1.0	1.0	0.5	1.0	1.0
XL_group1a	7032483	T	T	1.0	1.0	1.0	1.0	0.125	1.0
XL_group1a	7032523	T	T	1.0	1.0	1.0	0.611111111111	1.0	1.0
XL_group1a	7032525	T	T	1.0	1.0	1.0	0.631578947368	0.0	0.0
XL_group1a	7032530	C	C	1.0	1.0	1.0	1.0	0.0	0.0
XL_group1a	7032531	T	T	1.0	0.0	1.0	0.641025641026	1.0	1.0
XL_group1a	7032539	A	A	0.0	1.0	0.0	0.375	1.0	1.0
XL_group1a	7032541	G	G	1.0	1.0	1.0	0.641025641026	1.0	1.0
XL_group1a	7032552	T	T	1.0	1.0	0.0	1.0	1.0	1.0
XL_group1a	7032575	T	T	1.0	1.0	1.0	1.0	0.0	0.0
XL_group1a	7032605	C	C	1.0	1.0	1.0	0.684210526316	1.0	1.0
XL_group1a	7032616	C	C	1.0	1.0	1.0	0.848484848485	0.0	0.0
XL_group1a	7032686	C	C	1.0	0.0	0.0	0.485714285714	1.0	1.0
XL_group1a	7032687	C	C	1.0	0.0	1.0	1.0	1.0	1.0
XL_group1a	7032720	A	A	1.0	1.0	1.0	1.0	0.0	0.0
XL_group1a	7032746	G	G	1.0	1.0	1.0	1.0	0.0	0.0
XL_group1a	7032774	T	T	1.0	1.0	1.0	1.0	1.0	0.272727272727
XL_group1a	7032898	T	T	1.0	1.0	1.0	1.0	0.0	0.0
XL_group1a	7032901	C	C	1.0	1.0	1.0	1.0	0.0	0.0
XL_group1a	7032902	G	G	1.0	1.0	0.0	1.0	1.0	1.0
XL_group1a	7032934	C	C	1.0	1.0	1.0	0.444444444444	1.0	1.0
XL_group1a	7032995	G	G	1.0	1.0	1.0	1.0	0.0	1.0
XL_group1a	7033043	T	T	1.0	1.0	1.0	0.451612903226	1.0	1.0
XL_group1a	7033046	A	A	1.0	1.0	1.0	0.433333333333	1.0	1.0
XL_group1a	7033073	C	C	1.0	1.0	1.0	1.0	0.0	0.0
XL_group1a	7033142	C	C	1.0	1.0	1.0	1.0	0.0	0.0
XL_group1a	7033164	A	A	1.0	1.0	1.0	1.0	1.0	0.714285714286
XL_group1a	7033166	C	C	1.0	1.0	1.0	1.0	0.0	0.0
XL_group1a	7033180	C	C	1.0	1.0	1.0	1.0	0.0	0.0
XL_group1a	7033231	T	T	1.0	1.0	1.0	1.0	0.0	0.0
XL_group1a	7033292	A	A	1.0	1.0	1.0	1.0	0.0	0.0
XL_group1a	7033293	G	G	1.0	1.0	1.0	1.0	0.0	0.0
XL_group1a	7033306	G	G	1.0	1.0	0.0	1.0	1.0	1.0
XL_group1a	7033330	A	A	1.0	1.0	1.0	1.0	0.0	0.483870967742
XL_group1a	7033347	G	G	1.0	1.0	1.0	1.0	0.0	0.0
XL_group1a	7033383	C	C	1.0	1.0	1.0	1.0	0.115384615385	1.0
XL_group1a	7033412	T	T	0.0	1.0	1.0	1.0	1.0	1.0
XL_group1a	7033565	A	A	1.0	1.0	1.0	0.642857142857	1.0	1.0
XL_group1a	7033735	A	G	1.0	1.0	1.0	0.0	0.0	0.0
XL_group1a	7033738	A	A	1.0	1.0	1.0	1.0	0.1	1.0
XL_group1a	7033791	G	G	1.0	1.0	1.0	1.0	0.0	0.0
XL_group1a	7033805	A	A	1.0	1.0	1.0	1.0	0.0	0.0
XL_group1a	7033810	G	G	1.0	1.0	1.0	1.0	0.0	0.0
XL_group1a	7033881	T	G	1.0	1.0	1.0	1.0	0.0	0.0
XL_group1a	7033891	G	G	0.0	1.0	1.0	1.0	1.0	1.0
XL_group1a	7033910	C	C	1.0	1.0	1.0	0.666666666667	1.0	1.0
XL_group1a	7033915	G	G	1.0	1.0	1.0	1.0	0.179487179487	1.0
XL_group1a	7033944	A	A	1.0	1.0	1.0	1.0	0.0	0.0
XL_group1a	7033984	A	A	1.0	1.0	1.0	0.32	1.0	1.0
XL_group1a	7033987	A	A	0.0	1.0	1.0	0.692307692308	1.0	1.0
XL_group1a	7033993	G	G	1.0	1.0	1.0	1.0	0.0	0.0
XL_group1a	7034085	G	G	1.0	0.0	1.0	1.0	1.0	1.0
XL_group1a	7034087	G	G	1.0	1.0	1.0	1.0	0.0967741935484	1.0
XL_group1a	7034098	C	C	1.0	1.0	1.0	1.0	1.0	0.535714285714
XL_group1a	7034100	A	A	0.0	1.0	1.0	1.0	1.0	1.0
XL_group1a	7034108	G	T	1.0	1.0	0.0	1.0	1.0	1.0
XL_group1a	7034140	C	C	1.0	0.0	1.0	1.0	1.0	1.0
XL_group1a	7034152	G	G	1.0	0.0	1.0	1.0	1.0	1.0
XL_group1a	7034170	G	G	1.0	1.0	1.0	0.52	1.0	1.0
XL_group1a	7034172	A	A	1.0	1.0	1.0	1.0	0.868421052632	0.633333333333
XL_group1a	7034185	T	T	1.0	1.0	1.0	1.0	0.0	0.0
XL_group1a	7034187	A	A	1.0	1.0	1.0	1.0	0.0	0.0
XL_group1a	7034216	G	G	1.0	1.0	1.0	1.0	0.0	0.0
XL_group1a	7034224	G	G	1.0	1.0	1.0	0.5	1.0	1.0
XL_group1a	7034234	G	G	1.0	0.0	0.0	1.0	1.0	1.0
XL_group1a	7034263	T	T	1.0	0.0	1.0	1.0	1.0	1.0
XL_group1a	7034299	C	C	1.0	0.0	1.0	1.0	1.0	1.0
XL_group1a	7034302	A	A	0.0	0.0	0.0	1.0	1.0	1.0
XL_group1a	7034303	A	A	1.0	1.0	1.0	1.0	0.0	0.0
XL_group1a	7034304	A	A	1.0	1.0	1.0	1.0	1.0	0.666666666667
XL_group1a	7034310	C	C	1.0	1.0	1.0	1.0	0.0	0.0
XL_group1a	7034312	G	G	1.0	1.0	1.0	0.466666666667	1.0	1.0
XL_group1a	7034318	A	A	1.0	1.0	1.0	1.0	1.0	0.653846153846
XL_group1a	7034324	C	C	0.0	1.0	1.0	1.0	1.0	0.961538461538
XL_group1a	7034336	G	G	1.0	1.0	1.0	1.0	0.0	0.0
XL_group1a	7034379	A	A	1.0	1.0	0.961538461538	1.0	0.0	0.0
XL_group1a	7034400	C	C	0.0	1.0	0.0	1.0	1.0	1.0
XL_group1a	7034411	G	G	1.0	1.0	1.0	1.0	0.0	0.0
XL_group1a	7034434	T	T	1.0	1.0	1.0	0.413793103448	1.0	1.0
XL_group1a	7034447	T	T	1.0	1.0	1.0	1.0	0.0	0.0
XL_group1a	7034470	T	T	0.0	0.0	1.0	0.542857142857	1.0	1.0
XL_group1a	7034477	T	T	1.0	1.0	1.0	0.5	1.0	1.0
XL_group1a	7034554	G	G	0.0	1.0	1.0	1.0	1.0	1.0
XL_group1a	7034632	C	T	1.0	1.0	1.0	1.0	0.0	0.0
XL_group1a	7034638	A	A	0.0	0.0	1.0	1.0	1.0	1.0
XL_group1a	7034694	A	A	0.0	1.0	1.0	1.0	1.0	1.0
XL_group1a	7034700	A	A	1.0	0.0	1.0	1.0	1.0	1.0
XL_group1a	7034714	T	T	1.0	0.0	0.0	1.0	1.0	1.0
XL_group1a	7034716	C	C	1.0	1.0	1.0	1.0	0.131578947368	0.0
XL_group1a	7034721	C	C	1.0	1.0	1.0	1.0	0.0	0.0
XL_group1a	7034742	T	C	0.0	0.0	1.0	0.458333333333	1.0	1.0
XL_group1a	7034746	C	T	0.0	0.0	1.0	1.0	1.0	1.0
XL_group1a	7034748	A	A	1.0	1.0	0.0	0.576923076923	1.0	1.0
XL_group1a	7034758	G	G	1.0	1.0	1.0	0.466666666667	1.0	1.0
XL_group1a	7034818	A	A	1.0	1.0	0.0	0.0	1.0	1.0
XL_group1a	7034821	T	C	1.0	0.0	1.0	1.0	1.0	1.0
XL_group1a	7034824	A	T	1.0	0.0	1.0	1.0	1.0	1.0
XL_group1a	7034844	A	A	1.0	1.0	1.0	1.0	0.0	0.0
XL_group1a	7034868	A	A	1.0	1.0	1.0	0.424242424242	1.0	1.0
XL_group1a	7034869	A	A	1.0	1.0	1.0	1.0	0.179487179487	1.0
XL_group1a	7034883	T	T	1.0	1.0	1.0	0.594594594595	1.0	1.0
XL_group1a	7034897	A	A	1.0	1.0	1.0	1.0	1.0	0.590909090909
XL_group1a	7034906	A	C	1.0	1.0	1.0	0.351351351351	0.0	0.0
XL_group1a	7034912	A	A	1.0	1.0	1.0	1.0	1.0	0.777777777778
XL_group1a	7034927	A	A	1.0	1.0	1.0	1.0	0.878048780488	0.76
XL_group1a	7034928	A	A	1.0	1.0	0.0	1.0	1.0	1.0
XL_group1a	7034942	G	G	1.0	1.0	1.0	0.354838709677	1.0	1.0
XL_group1a	7034968	A	A	1.0	1.0	0.0	1.0	1.0	1.0
XL_group1a	7034969	C	C	1.0	0.0	1.0	1.0	1.0	1.0
XL_group1a	7034984	C	C	1.0	1.0	0.0	0.464285714286	1.0	1.0
XL_group1a	7034985	T	T	1.0	1.0	1.0	1.0	0.0	0.0
XL_group1a	7035002	C	C	0.0	1.0	1.0	1.0	1.0	1.0
XL_group1a	7035006	A	T	1.0	1.0	1.0	0.41935483871	1.0	1.0
XL_group1a	7035027	A	A	1.0	1.0	1.0	1.0	0.0	0.0
XL_group1a	7035138	T	T	0.0	1.0	1.0	1.0	1.0	1.0
XL_group1a	7035158	C	C	1.0	1.0	0.0	1.0	1.0	1.0
XL_group1a	7035186	C	C	0.0	0.0	1.0	1.0	1.0	1.0
XL_group1a	7035203	T	T	1.0	1.0	1.0	1.0	1.0	0.704545454545
XL_group1a	7035204	C	C	1.0	1.0	1.0	1.0	1.0	0.704545454545
XL_group1a	7035211	T	C	1.0	0.0	1.0	1.0	1.0	1.0
XL_group1a	7035221	C	C	1.0	1.0	1.0	1.0	0.0	0.0
XL_group1a	7035241	G	A	1.0	1.0	1.0	0.489361702128	1.0	1.0
XL_group1a	7035283	G	G	1.0	1.0	1.0	1.0	0.0	0.0
XL_group1a	7035290	G	G	1.0	1.0	1.0	0.576923076923	1.0	1.0
XL_group1a	7035293	G	G	1.0	1.0	1.0	1.0	0.0	0.0
XL_group1a	7035304	A	A	1.0	1.0	1.0	1.0	0.138888888889	0.484848484848
XL_group1a	7035314	T	T	1.0	0.0	1.0	1.0	1.0	1.0
XL_group1a	7035315	G	A	0.0	1.0	0.0	0.0	1.0	1.0
XL_group1a	7035389	G	G	1.0	0.0	1.0	1.0	1.0	1.0
XL_group1a	7035413	G	G	1.0	1.0	0.0	1.0	1.0	1.0
XL_group1a	7035414	G	G	1.0	1.0	1.0	1.0	1.0	0.71875
XL_group1a	7035419	A	C	0.0	0.0	1.0	1.0	1.0	1.0
XL_group1a	7035444	A	A	1.0	1.0	1.0	1.0	0.741935483871	1.0
XL_group1a	7035445	A	A	1.0	1.0	1.0	0.0	1.0	1.0
XL_group1a	7035458	G	G	1.0	0.0	1.0	0.535714285714	1.0	1.0
XL_group1a	7035517	G	G	1.0	1.0	1.0	1.0	0.142857142857	1.0
XL_group1a	7035520	A	A	1.0	0.0	1.0	1.0	1.0	1.0
XL_group1a	7035528	C	C	1.0	1.0	1.0	1.0	0.88	0.590909090909
XL_group1a	7035538	A	A	0.0	1.0	0.0	1.0	1.0	1.0
XL_group1a	7035547	T	T	1.0	1.0	1.0	1.0	0.0	0.0
XL_group1a	7035553	C	C	1.0	1.0	1.0	1.0	1.0	0.571428571429
XL_group1a	7035630	C	C	1.0	1.0	1.0	0.541666666667	1.0	1.0
XL_group1a	7035746	C	C	0.0	0.0	1.0	0.619047619048	1.0	1.0
XL_group1a	7035749	C	C	1.0	1.0	0.0	1.0	1.0	1.0
XL_group1a	7035753	T	T	1.0	1.0	1.0	1.0	0.888888888889	0.421052631579
XL_group1a	7035772	A	G	1.0	1.0	1.0	0.515151515152	1.0	1.0
XL_group1a	7035774	C	C	1.0	1.0	1.0	0.529411764706	1.0	1.0
XL_group1a	7035782	T	T	0.0	0.0	1.0	0.51724137931	1.0	1.0
XL_group1a	7035789	A	A	1.0	1.0	1.0	0.466666666667	1.0	1.0
XL_group1a	7035790	C	C	1.0	0.0	1.0	1.0	1.0	1.0
XL_group1a	7035791	C	C	1.0	0.0	1.0	1.0	1.0	1.0
XL_group1a	7035804	C	A	1.0	0.0	1.0	0.0	1.0	1.0
XL_group1a	7035806	T	A	1.0	1.0	1.0	0.592592592593	1.0	1.0
XL_group1a	7035820	T	T	1.0	1.0	1.0	1.0	0.0	0.0
XL_group1a	7035834	A	A	1.0	1.0	1.0	1.0	0.111111111111	1.0
XL_group1a	7035840	A	A	1.0	1.0	1.0	1.0	0.0	0.0
XL_group1a	7035846	A	A	1.0	1.0	1.0	0.392857142857	1.0	1.0
XL_group1a	7035854	A	A	1.0	1.0	1.0	1.0	1.0	0.641025641026
XL_group1a	7035857	A	A	1.0	1.0	1.0	1.0	1.0	0.775
XL_group1a	7035861	G	G	1.0	1.0	1.0	1.0	0.0	0.0
XL_group1a	7035884	G	G	1.0	1.0	1.0	1.0	0.0	0.594594594595
XL_group1a	7035886	A	G	1.0	0.0	0.0	1.0	1.0	1.0
XL_group1a	7035892	C	C	1.0	1.0	1.0	1.0	0.0	0.0
XL_group1a	7035894	C	C	1.0	1.0	1.0	1.0	0.0	0.0
XL_group1a	7035898	C	C	1.0	1.0	1.0	1.0	0.0	0.0
XL_group1a	7035920	C	C	1.0	1.0	1.0	1.0	0.206896551724	0.0
XL_group1a	7035922	G	A	1.0	0.0	0.0	0.363636363636	1.0	1.0
XL_group1a	7035933	C	C	1.0	1.0	1.0	1.0	0.185185185185	1.0
XL_group1a	7035940	C	C	1.0	1.0	1.0	1.0	0.0	0.0
XL_group1a	7035948	C	C	0.0	1.0	1.0	1.0	1.0	1.0
XL_group1a	7035955	C	C	1.0	1.0	1.0	1.0	0.0	0.0
XL_group1a	7035966	A	A	1.0	1.0	1.0	1.0	0.0	0.0
XL_group1a	7036016	G	G	1.0	1.0	1.0	1.0	0.0	0.0
XL_group1a	7036101	T	T	1.0	1.0	1.0	1.0	1.0	0.68
XL_group1a	7036180	C	A	0.974358974359	1.0	1.0	0.565217391304	1.0	0.939393939394
XL_group1a	7036215	T	T	1.0	1.0	1.0	1.0	0.268292682927	0.714285714286
XL_group1a	7036217	A	A	1.0	1.0	1.0	1.0	1.0	0.457142857143
XL_group1a	7036288	A	A	1.0	1.0	0.0	1.0	1.0	1.0
XL_group1a	7036359	C	C	1.0	1.0	1.0	1.0	0.0	0.0
XL_group1a	7036361	A	A	1.0	1.0	1.0	0.685714285714	1.0	1.0
XL_group1a	7036377	T	T	1.0	1.0	1.0	0.7	1.0	1.0
XL_group1a	7036378	T	T	0.0	1.0	0.0	0.678571428571	1.0	1.0
XL_group1a	7036379	C	C	0.0	1.0	0.0	0.678571428571	1.0	1.0
XL_group1a	7036390	G	G	1.0	1.0	1.0	1.0	0.0	0.0
XL_group1a	7036391	T	T	1.0	1.0	1.0	1.0	0.0	0.0
XL_group1a	7036406	C	C	1.0	0.0	1.0	0.0	1.0	1.0
XL_group1a	7036413	A	A	1.0	0.0	1.0	0.0	1.0	1.0
XL_group1a	7036415	C	T	0.0	1.0	0.0	1.0	1.0	1.0
XL_group1a	7036424	C	C	1.0	1.0	1.0	1.0	0.0	0.0
XL_group1a	7036425	G	A	1.0	0.0	1.0	0.0	1.0	1.0
XL_group1a	7036431	T	T	1.0	0.0	1.0	0.44	1.0	1.0
XL_group1a	7036432	A	A	0.0	1.0	1.0	1.0	1.0	1.0
XL_group1a	7036439	C	C	1.0	1.0	1.0	0.48	1.0	1.0
XL_group1a	7036441	A	A	1.0	1.0	0.0	1.0	1.0	1.0
XL_group1a	7036442	T	T	0.0	1.0	1.0	1.0	1.0	1.0
XL_group1a	7036444	C	C	0.0	1.0	0.0	1.0	1.0	1.0
XL_group1a	7036455	A	A	0.0	1.0	1.0	1.0	1.0	1.0
XL_group1a	7036457	A	A	1.0	1.0	0.0	1.0	1.0	1.0
XL_group1a	7036460	A	C	1.0	0.0	1.0	0.37037037037	1.0	1.0
XL_group1a	7036465	C	C	1.0	1.0	0.0	0.666666666667	1.0	1.0
XL_group1a	7036468	T	T	1.0	0.0	1.0	0.0	1.0	1.0
XL_group1a	7036493	A	A	1.0	1.0	1.0	1.0	1.0	0.648648648649
XL_group1a	7036520	T	T	0.0	1.0	0.0	1.0	1.0	1.0
XL_group1a	7036530	G	G	1.0	1.0	0.0	1.0	1.0	1.0
XL_group1a	7036553	T	T	1.0	1.0	1.0	1.0	0.0	0.0
XL_group1a	7036560	T	T	1.0	1.0	1.0	1.0	0.0	1.0
XL_group1a	7036564	C	C	1.0	1.0	1.0	1.0	0.0	0.0
XL_group1a	7036577	G	G	1.0	1.0	1.0	1.0	0.0	0.0
XL_group1a	7036780	G	G	1.0	1.0	1.0	1.0	1.0	0.605263157895
XL_group1a	7036820	A	A	1.0	1.0	1.0	0.434782608696	1.0	1.0
XL_group1a	7036980	A	A	1.0	0.0	1.0	0.0322580645161	1.0	1.0
XL_group1a	7036995	G	G	1.0	1.0	0.0	1.0	1.0	1.0
XL_group1a	7037001	T	T	1.0	1.0	1.0	1.0	0.0	0.0
XL_group1a	7037017	T	T	1.0	0.0	1.0	0.379310344828	1.0	1.0
XL_group1a	7037027	G	G	1.0	1.0	1.0	1.0	1.0	0.6
XL_group1a	7037077	T	T	1.0	1.0	1.0	1.0	1.0	0.6875
XL_group1a	7037104	C	C	1.0	1.0	1.0	0.375	1.0	1.0
XL_group1a	7037120	T	T	1.0	1.0	1.0	0.645161290323	1.0	1.0
XL_group1a	7037123	A	A	1.0	1.0	0.0	0.354838709677	1.0	1.0
XL_group1a	7037124	A	A	1.0	1.0	1.0	1.0	1.0	0.295454545455
XL_group1a	7037131	G	G	0.0	1.0	1.0	1.0	1.0	1.0
XL_group1a	7037134	A	A	0.0	1.0	1.0	1.0	1.0	1.0
XL_group1a	7037151	C	C	1.0	1.0	1.0	1.0	1.0	0.725
XL_group1a	7037153	A	A	1.0	1.0	1.0	0.586206896552	1.0	1.0
XL_group1a	7037180	C	C	0.0	0.0	1.0	1.0	1.0	1.0
XL_group1a	7037194	T	T	1.0	1.0	1.0	0.37037037037	1.0	1.0
XL_group1a	7037211	C	T	0.0	1.0	0.0	1.0	1.0	1.0
XL_group1a	7037220	G	G	1.0	1.0	0.0	1.0	1.0	1.0
XL_group1a	7037222	T	T	1.0	1.0	1.0	0.310344827586	1.0	1.0
XL_group1a	7037232	G	G	1.0	1.0	1.0	1.0	0.0	0.0
XL_group1a	7037243	T	T	0.0	1.0	1.0	1.0	1.0	1.0
XL_group1a	7037244	T	C	1.0	0.0243902439024	1.0	1.0	1.0	1.0
XL_group1a	7037255	T	T	1.0	1.0	1.0	1.0	0.0	0.0
XL_group1a	7037276	A	A	1.0	1.0	1.0	1.0	0.0	0.027027027027
XL_group1a	7037288	C	C	1.0	1.0	1.0	1.0	0.0	0.0
XL_group1a	7037293	G	G	1.0	1.0	1.0	0.352941176471	1.0	1.0
XL_group1a	7037303	T	A	1.0	0.0	0.0	0.705882352941	1.0	1.0
XL_group1a	7037316	T	T	0.0	1.0	1.0	1.0	1.0	1.0
XL_group1a	7037330	A	A	1.0	1.0	1.0	0.769230769231	1.0	1.0
XL_group1a	7037345	A	A	1.0	1.0	1.0	1.0	1.0	0.62962962963
XL_group1a	7037512	A	A	1.0	1.0	0.0	0.694444444444	1.0	1.0
XL_group1a	7037516	T	T	1.0	1.0	1.0	1.0	0.0	0.0
XL_group1a	7037524	C	C	1.0	1.0	1.0	0.352941176471	1.0	1.0
XL_group1a	7037543	C	C	1.0	1.0	1.0	1.0	0.0	0.0
XL_group1a	7037544	T	T	1.0	1.0	0.0	1.0	1.0	1.0
XL_group1a	7037549	C	C	0.0	1.0	1.0	1.0	1.0	1.0
XL_group1a	7037638	G	G	0.69696969697	0.0	1.0	1.0	1.0	1.0
XL_group1a	7037640	A	A	1.0	1.0	1.0	1.0	1.0	0.703703703704
XL_group1a	7037643	G	G	1.0	1.0	1.0	1.0	1.0	0.642857142857
XL_group1a	7037650	G	G	1.0	1.0	0.0	1.0	1.0	1.0
XL_group1a	7037666	C	C	1.0	1.0	1.0	0.384615384615	1.0	1.0
XL_group1a	7037725	G	G	1.0	1.0	1.0	1.0	0.0	0.0
XL_group1a	7037727	G	G	1.0	1.0	1.0	1.0	0.0	0.0
XL_group1a	7037740	G	G	1.0	1.0	1.0	1.0	0.0	0.0
XL_group1a	7037778	A	A	1.0	1.0	1.0	1.0	0.0	0.0
XL_group1a	7037783	A	A	1.0	1.0	1.0	1.0	0.0	0.0
XL_group1a	7037790	G	T	0.0	1.0	1.0	0.541666666667	1.0	1.0
XL_group1a	7037816	C	C	1.0	1.0	1.0	1.0	0.0	0.0
XL_group1a	7037820	G	G	1.0	1.0	0.0	1.0	1.0	1.0
XL_group1a	7037829	G	A	1.0	0.0	0.0	1.0	1.0	1.0
XL_group1a	7037958	A	A	1.0	1.0	1.0	0.0	1.0	1.0
XL_group1a	7037989	C	C	0.0	1.0	1.0	1.0	1.0	1.0
XL_group1a	7037999	C	C	1.0	1.0	1.0	1.0	1.0	0.655172413793
XL_group1a	7038039	C	C	1.0	1.0	1.0	1.0	0.0	0.0
XL_group1a	7038052	G	G	0.0	1.0	0.0	1.0	1.0	1.0
XL_group1a	7038067	G	T	0.0	1.0	0.0	0.695652173913	1.0	1.0
XL_group1a	7038068	G	G	1.0	0.0	1.0	0.304347826087	1.0	1.0
XL_group1a	7038107	A	A	1.0	1.0	1.0	1.0	0.972222222222	0.735294117647
XL_group1a	7038111	G	G	1.0	1.0	1.0	0.652173913043	0.0	0.0
XL_group1a	7038113	C	C	1.0	0.0	1.0	1.0	1.0	1.0
XL_group1a	7038114	A	A	1.0	1.0	1.0	0.652173913043	1.0	1.0
XL_group1a	7038130	G	G	1.0	1.0	1.0	1.0	1.0	0.611111111111
XL_group1a	7038133	G	G	1.0	0.969696969697	1.0	1.0	0.1	0.575757575758
XL_group1a	7038159	A	A	1.0	1.0	1.0	1.0	1.0	0.666666666667
XL_group1a	7038237	A	A	1.0	1.0	1.0	1.0	0.0	0.282051282051
XL_group1a	7038287	C	C	1.0	1.0	1.0	1.0	0.869565217391	0.666666666667
XL_group1a	7038414	A	G	0.0	1.0	0.0	1.0	1.0	1.0
XL_group1a	7038428	A	A	1.0	0.0	1.0	0.0	1.0	1.0
XL_group1a	7038438	G	G	1.0	1.0	1.0	1.0	0.0	0.0
XL_group1a	7038444	C	C	1.0	1.0	1.0	1.0	0.0	0.0
XL_group1a	7038447	C	A	0.0	1.0	0.0	1.0	1.0	1.0
XL_group1a	7038456	A	A	1.0	1.0	1.0	0.0	1.0	1.0
XL_group1a	7038462	G	G	1.0	1.0	1.0	0.666666666667	1.0	1.0
XL_group1a	7038468	C	C	1.0	0.0	1.0	1.0	1.0	1.0
XL_group1a	7038491	C	C	1.0	1.0	1.0	1.0	1.0	0.25
XL_group1a	7038494	G	G	1.0	1.0	1.0	1.0	0.139534883721	0.75
XL_group1a	7038495	G	G	1.0	1.0	1.0	0.6	1.0	1.0
XL_group1a	7038504	G	G	1.0	0.969696969697	1.0	1.0	0.0	0.0
XL_group1a	7038505	G	G	1.0	1.0	1.0	0.47619047619	1.0	1.0
XL_group1a	7038513	G	A	0.0	1.0	0.0	1.0	1.0	1.0
XL_group1a	7038517	C	C	1.0	1.0	1.0	1.0	0.0	0.0
XL_group1a	7038544	C	C	1.0	1.0	1.0	0.409090909091	0.0	0.0
XL_group1a	7038562	C	C	1.0	0.0	1.0	1.0	1.0	1.0
XL_group1a	7038564	A	A	1.0	1.0	1.0	1.0	0.0	0.0
XL_group1a	7038572	T	T	1.0	1.0	1.0	1.0	0.0	0.0
XL_group1a	7038575	G	G	1.0	1.0	1.0	1.0	0.0	0.0
XL_group1a	7038590	G	G	1.0	1.0	1.0	1.0	0.205882352941	0.0
XL_group1a	7038593	G	T	1.0	1.0	1.0	1.0	0.0	0.0
XL_group1a	7038714	G	G	1.0	0.0	1.0	0.65625	1.0	1.0
XL_group1a	7038742	A	A	0.0	1.0	1.0	1.0	1.0	1.0
XL_group1a	7038765	C	C	1.0	0.0	1.0	0.655172413793	1.0	1.0
XL_group1a	7038769	C	C	1.0	1.0	1.0	1.0	0.115384615385	1.0
XL_group1a	7038842	T	T	1.0	1.0	1.0	1.0	0.0	0.0
XL_group1a	7038843	A	A	1.0	1.0	1.0	1.0	0.0	0.0
XL_group1a	7038847	C	C	1.0	1.0	1.0	1.0	0.0	0.0
XL_group1a	7038860	A	A	1.0	1.0	1.0	1.0	0.0	0.0
XL_group1a	7038883	T	T	0.0	1.0	1.0	1.0	1.0	1.0
XL_group1a	7038886	C	C	1.0	1.0	1.0	1.0	0.0	0.0
XL_group1a	7038903	A	A	1.0	0.0	0.0	1.0	1.0	1.0
XL_group1a	7038914	T	T	1.0	1.0	1.0	0.352941176471	1.0	1.0
XL_group1a	7038915	T	T	1.0	1.0	1.0	1.0	0.0	0.772727272727
XL_group1a	7038924	T	T	1.0	0.0	0.0	1.0	1.0	1.0
XL_group1a	7038925	A	A	1.0	0.0	0.0	1.0	1.0	1.0
XL_group1a	7038944	T	T	1.0	0.961538461538	1.0	0.967741935484	0.0	0.0
XL_group1a	7038950	A	A	1.0	1.0	1.0	1.0	0.0	0.0
XL_group1a	7038975	C	C	1.0	1.0	1.0	1.0	0.0	0.0
XL_group1a	7039041	T	T	1.0	1.0	1.0	1.0	0.161290322581	1.0
XL_group1a	7039060	A	A	0.0	1.0	1.0	1.0	1.0	1.0
XL_group1a	7039099	T	T	1.0	1.0	1.0	1.0	0.0	0.0
XL_group1a	7039197	G	G	1.0	1.0	1.0	0.966666666667	0.0	0.0
XL_group1a	7039383	A	A	1.0	1.0	1.0	0.692307692308	1.0	1.0
XL_group1a	7039386	G	G	1.0	1.0	1.0	1.0	0.0	0.0
XL_group1a	7039388	A	A	0.0	0.0	1.0	0.645161290323	1.0	1.0
XL_group1a	7039392	A	A	1.0	1.0	1.0	1.0	0.0	0.0
XL_group1a	7039399	G	G	1.0	1.0	1.0	1.0	0.0	0.0
XL_group1a	7039402	T	C	1.0	1.0	1.0	1.0	0.0	0.0
XL_group1a	7039609	C	C	0.0	1.0	1.0	1.0	1.0	1.0
XL_group1a	7039623	T	T	1.0	1.0	1.0	1.0	0.0	0.0
XL_group1a	7039627	G	G	1.0	1.0	1.0	1.0	0.0	0.0
XL_group1a	7039844	T	T	1.0	0.0	0.0	1.0	1.0	1.0
XL_group1a	7039977	A	A	1.0	0.0	1.0	1.0	1.0	1.0
XL_group1a	7040006	A	A	1.0	1.0	1.0	1.0	0.0	0.0
XL_group1a	7040008	C	C	1.0	1.0	1.0	1.0	0.272727272727	0.0
XL_group1a	7040034	A	A	1.0	1.0	1.0	1.0	0.0	0.0
XL_group1a	7040035	G	G	1.0	1.0	1.0	1.0	0.0	0.0
XL_group1a	7040061	G	G	1.0	1.0	1.0	1.0	0.0	0.0
XL_group1a	7040132	G	G	1.0	1.0	1.0	1.0	0.0	0.310344827586
XL_group1a	7040163	A	A	1.0	1.0	1.0	0.379310344828	1.0	1.0
XL_group1a	7040187	C	C	1.0	1.0	1.0	1.0	1.0	0.352941176471
XL_group1a	7040188	T	T	1.0	1.0	1.0	1.0	1.0	0.764705882353
XL_group1a	7040200	C	C	1.0	1.0	1.0	0.407407407407	0.0	0.0
XL_group1a	7040299	T	T	1.0	1.0	1.0	1.0	0.0	0.0
XL_group1a	7040310	T	T	1.0	1.0	1.0	0.533333333333	1.0	1.0
XL_group1a	7040328	G	G	1.0	1.0	1.0	0.5625	0.136363636364	1.0
XL_group1a	7040482	G	G	1.0	1.0	1.0	1.0	0.0	0.0
XL_group1a	7040497	G	G	1.0	1.0	1.0	1.0	0.0	0.0
XL_group1a	7040513	C	C	1.0	1.0	1.0	1.0	0.208333333333	0.76
XL_group1a	7040514	C	C	1.0	0.0	1.0	1.0	1.0	1.0
XL_group1a	7040520	G	G	1.0	1.0	1.0	1.0	0.0	0.0
XL_group1a	7040522	T	T	0.0	1.0	0.0	0.666666666667	1.0	1.0
XL_group1a	7040530	T	T	1.0	1.0	1.0	1.0	0.0	0.0
XL_group1a	7040818	C	C	1.0	1.0	1.0	1.0	0.0	0.0
XL_group1a	7040940	C	C	1.0	1.0	1.0	1.0	0.0	0.724137931034
XL_group1a	7040974	G	G	1.0	1.0	1.0	1.0	0.0	0.0
XL_group1a	7040979	C	C	1.0	0.0	1.0	1.0	1.0	1.0
XL_group1a	7041062	T	T	1.0	1.0	1.0	0.545454545455	1.0	1.0
XL_group1a	7041064	G	C	0.0	0.0	1.0	0.434782608696	1.0	1.0
XL_group1a	7041066	G	G	1.0	1.0	1.0	0.545454545455	1.0	1.0
XL_group1a	7041110	C	G	1.0	0.0	1.0	0.0	1.0	1.0
XL_group1a	7041134	C	C	1.0	1.0	1.0	0.36	1.0	1.0
XL_group1a	7041136	G	G	1.0	0.0	1.0	1.0	1.0	1.0
XL_group1a	7041155	A	A	1.0	1.0	1.0	0.321428571429	1.0	0.966666666667
XL_group1a	7041202	G	G	1.0	1.0	1.0	1.0	1.0	0.75
XL_group1a	7041244	C	C	0.0	1.0	1.0	0.655172413793	1.0	1.0
XL_group1a	7041245	T	T	0.0	1.0	1.0	0.655172413793	1.0	1.0
XL_group1a	7041247	A	A	1.0	1.0	0.0	1.0	1.0	1.0
XL_group1a	7041256	G	G	1.0	1.0	1.0	0.4	1.0	1.0
XL_group1a	7041260	C	C	1.0	1.0	1.0	0.41935483871	1.0	1.0
XL_group1a	7041264	G	G	1.0	1.0	1.0	0.59375	1.0	1.0
XL_group1a	7041267	C	C	1.0	1.0	1.0	0.448275862069	1.0	1.0
XL_group1a	7041349	C	C	1.0	1.0	1.0	0.0	0.0	0.0
XL_group1a	7041351	G	G	1.0	1.0	1.0	1.0	0.0	0.0
XL_group1a	7041355	T	T	1.0	1.0	1.0	1.0	0.0	0.0
XL_group1a	7041358	C	C	1.0	1.0	1.0	1.0	0.0	0.0
XL_group1a	7041359	T	T	1.0	1.0	1.0	1.0	0.0	0.0
XL_group1a	7041360	G	G	1.0	1.0	1.0	1.0	0.944444444444	0.333333333333
XL_group1a	7041364	C	T	0.0	1.0	0.0	1.0	1.0	1.0
XL_group1a	7041371	G	T	0.0	1.0	1.0	1.0	0.0	0.0
XL_group1a	7041386	A	A	0.0	1.0	1.0	1.0	1.0	1.0
XL_group1a	7041400	A	A	1.0	1.0	1.0	1.0	0.0	0.0
XL_group1a	7041403	G	G	1.0	1.0	1.0	1.0	0.0	0.0
XL_group1a	7041442	T	T	0.0	1.0	1.0	1.0	1.0	1.0
XL_group1a	7041443	C	C	0.0	0.981481481481	1.0	1.0	1.0	1.0
XL_group1a	7041453	C	A	1.0	1.0	1.0	0.0	0.0	0.0
XL_group1a	7041459	A	A	0.0	1.0	1.0	1.0	1.0	1.0
XL_group1a	7041467	T	C	1.0	0.0	1.0	1.0	1.0	1.0
XL_group1a	7041500	C	C	1.0	1.0	1.0	1.0	0.0	0.0
XL_group1a	7041612	C	C	1.0	0.0	1.0	1.0	0.971428571429	1.0
XL_group1a	7041759	T	T	1.0	1.0	1.0	1.0	1.0	0.714285714286
XL_group1a	7041779	C	C	1.0	0.0	1.0	1.0	1.0	1.0
XL_group1a	7041818	C	C	1.0	0.0	1.0	1.0	1.0	1.0
XL_group1a	7041824	C	C	1.0	0.0	1.0	1.0	1.0	1.0
XL_group1a	7041830	A	A	0.0	1.0	0.0	0.45	1.0	1.0
XL_group1a	7041889	A	A	1.0	1.0	1.0	1.0	0.0	0.0
XL_group1a	7041923	C	C	1.0	1.0	1.0	1.0	0.0	0.0
XL_group1a	7041944	C	C	1.0	1.0	1.0	1.0	0.0	0.0
XL_group1a	7041945	C	C	1.0	1.0	1.0	0.407407407407	1.0	1.0
XL_group1a	7042109	C	A	0.0	1.0	1.0	0.0	1.0	1.0
XL_group1a	7042120	A	A	1.0	1.0	0.0	1.0	1.0	1.0
XL_group1a	7042127	C	T	0.0	1.0	1.0	0.0	1.0	1.0
XL_group1a	7042334	T	T	1.0	1.0	0.0	1.0	1.0	1.0
XL_group1a	7042344	C	C	1.0	1.0	1.0	1.0	0.0	0.0
XL_group1a	7042355	C	C	1.0	1.0	1.0	1.0	0.0	0.0
XL_group1a	7042362	G	G	1.0	1.0	1.0	1.0	0.0	0.0
XL_group1a	7042428	T	T	0.0	1.0	0.0	0.529411764706	1.0	1.0
XL_group1a	7042596	C	C	1.0	1.0	1.0	0.41935483871	1.0	1.0
XL_group1a	7042597	A	A	1.0	1.0	1.0	0.41935483871	1.0	1.0
XL_group1a	7042611	A	A	1.0	1.0	0.0	0.344827586207	1.0	1.0
XL_group1a	7042632	C	C	1.0	1.0	1.0	0.44	0.0	0.0
XL_group1a	7042640	C	C	1.0	1.0	1.0	0.391304347826	1.0	1.0
XL_group1a	7042714	A	A	1.0	1.0	1.0	0.565217391304	1.0	1.0
XL_group1a	7042720	C	C	1.0	1.0	0.0	1.0	1.0	1.0
XL_group1a	7042793	G	G	1.0	1.0	1.0	0.742857142857	1.0	1.0
XL_group1a	7042813	C	C	1.0	1.0	1.0	0.756756756757	0.0	0.0
XL_group1a	7042887	T	T	1.0	0.0	1.0	0.392857142857	1.0	1.0
XL_group1a	7042916	C	C	1.0	1.0	1.0	1.0	0.0	0.0
XL_group1a	7043089	A	A	1.0	1.0	1.0	1.0	0.0	0.0
XL_group1a	7043109	G	G	1.0	1.0	1.0	1.0	0.0	0.0
XL_group1a	7043154	C	C	1.0	1.0	1.0	1.0	0.0	0.0
XL_group1a	7043185	C	C	1.0	1.0	1.0	1.0	0.0	0.0
XL_group1a	7043192	C	C	1.0	1.0	1.0	1.0	0.0	0.0
XL_group1a	7043300	C	C	1.0	1.0	1.0	1.0	0.0	0.0
XL_group1a	7043315	T	T	1.0	1.0	1.0	1.0	0.0	0.0
XL_group1a	7043375	G	G	1.0	1.0	1.0	0.0	1.0	1.0
XL_group1a	7043449	A	A	1.0	1.0	1.0	0.0	1.0	1.0
XL_group1a	7043451	T	T	1.0	1.0	1.0	0.0	1.0	1.0
XL_group1a	7043452	G	G	1.0	1.0	1.0	0.0	1.0	1.0
XL_group1a	7043470	G	A	1.0	1.0	0.0	1.0	1.0	1.0
XL_group1a	7043473	G	G	1.0	1.0	1.0	1.0	0.222222222222	1.0
XL_group1a	7043494	A	A	0.0	1.0	1.0	1.0	1.0	1.0
XL_group1a	7043495	G	G	1.0	1.0	1.0	1.0	0.0	0.0
XL_group1a	7043508	C	C	1.0	0.0	1.0	1.0	0.0	0.0
XL_group1a	7043509	G	G	1.0	0.0	1.0	1.0	1.0	1.0
XL_group1a	7043522	A	A	1.0	1.0	0.0	1.0	1.0	1.0
XL_group1a	7043544	C	C	1.0	1.0	1.0	1.0	0.173913043478	1.0
XL_group1a	7043549	A	A	1.0	1.0	1.0	0.464285714286	1.0	1.0
XL_group1a	7043699	T	T	1.0	1.0	1.0	1.0	0.352941176471	0.76
XL_group1a	7043706	C	C	1.0	1.0	1.0	0.3	1.0	1.0
XL_group1a	7043761	T	T	1.0	1.0	0.0	1.0	1.0	1.0
XL_group1a	7043790	C	C	1.0	1.0	1.0	0.366666666667	1.0	1.0
XL_group1a	7043801	C	C	1.0	1.0	1.0	0.37037037037	1.0	1.0
XL_group1a	7043804	G	G	0.0	1.0	1.0	1.0	1.0	1.0
XL_group1a	7043806	C	C	1.0	0.0	1.0	1.0	1.0	1.0
XL_group1a	7043809	A	G	1.0	0.0	1.0	0.0	1.0	1.0
XL_group1a	7043840	T	T	1.0	1.0	1.0	1.0	1.0	0.75
XL_group1a	7043843	A	A	1.0	1.0	1.0	1.0	1.0	0.763157894737
XL_group1a	7043848	A	A	1.0	1.0	1.0	1.0	1.0	0.742857142857
XL_group1a	7043872	G	T	1.0	1.0	0.0	0.65625	1.0	1.0
XL_group1a	7043874	T	T	1.0	1.0	1.0	1.0	1.0	0.34375
XL_group1a	7043876	T	T	1.0	0.0	1.0	1.0	1.0	1.0
XL_group1a	7043887	C	C	1.0	1.0	1.0	0.333333333333	1.0	1.0
XL_group1a	7043891	C	C	1.0	1.0	1.0	1.0	0.0	0.0
XL_group1a	7043900	A	A	1.0	0.0	1.0	1.0	1.0	1.0
XL_group1a	7043953	T	T	1.0	1.0	1.0	1.0	1.0	0.366666666667
XL_group1a	7043955	G	G	1.0	1.0	1.0	1.0	1.0	0.366666666667
XL_group1a	7043965	T	T	1.0	1.0	1.0	1.0	1.0	0.666666666667
XL_group1a	7043976	C	C	1.0	1.0	1.0	0.777777777778	1.0	1.0
XL_group1a	7043990	T	T	1.0	1.0	0.0357142857143	1.0	1.0	1.0
XL_group1a	7044033	C	C	1.0	1.0	1.0	1.0	0.0	0.0
XL_group1a	7044110	T	T	1.0	1.0	0.0	1.0	1.0	1.0
XL_group1a	7044116	C	C	1.0	0.107142857143	1.0	0.703703703704	1.0	1.0
XL_group1a	7044131	C	C	1.0	1.0	1.0	1.0	0.0	0.0
XL_group1a	7044227	C	C	1.0	1.0	1.0	1.0	1.0	0.68
XL_group1a	7044231	C	C	1.0	1.0	1.0	1.0	0.0	0.0
XL_group1a	7044267	T	T	0.0	1.0	1.0	1.0	1.0	1.0
XL_group1a	7044275	C	C	0.0	1.0	1.0	1.0	1.0	1.0
XL_group1a	7044294	C	C	1.0	1.0	0.0	1.0	1.0	1.0
XL_group1a	7044295	C	C	1.0	1.0	0.0	1.0	1.0	1.0
XL_group1a	7044303	G	G	1.0	1.0	0.0	1.0	0.0	0.0
XL_group1a	7044346	G	G	1.0	1.0	1.0	1.0	0.0	0.0
XL_group1a	7044347	G	G	1.0	0.0	1.0	1.0	1.0	1.0
XL_group1a	7044431	C	C	1.0	1.0	1.0	1.0	1.0	0.724137931034
XL_group1a	7044520	G	G	1.0	1.0	1.0	0.56	1.0	1.0
XL_group1a	7044526	G	G	1.0	1.0	1.0	1.0	0.0	0.0
XL_group1a	7044532	A	A	1.0	1.0	1.0	1.0	1.0	0.763157894737
XL_group1a	7044536	A	A	1.0	1.0	1.0	1.0	0.0	0.0
XL_group1a	7044553	C	C	1.0	1.0	1.0	1.0	0.0	0.0
XL_group1a	7044670	C	C	1.0	1.0	1.0	1.0	0.0	0.0
XL_group1a	7044682	G	G	1.0	1.0	0.0	1.0	1.0	1.0
XL_group1a	7044793	C	C	1.0	1.0	1.0	0.608695652174	0.0	0.0
XL_group1a	7044794	T	T	1.0	1.0	1.0	0.608695652174	1.0	1.0
XL_group1a	7044830	A	A	1.0	1.0	1.0	1.0	0.0	0.0
XL_group1a	7044863	T	C	1.0	1.0	1.0	1.0	0.0	0.0
XL_group1a	7044865	G	G	1.0	1.0	1.0	1.0	0.0	0.0
XL_group1a	7044923	C	C	1.0	1.0	1.0	1.0	0.0	0.0
XL_group1a	7044956	G	G	1.0	1.0	1.0	1.0	0.0	0.0
XL_group1a	7044976	A	A	1.0	1.0	1.0	1.0	0.0	0.0
XL_group1a	7044991	G	G	1.0	1.0	1.0	1.0	0.0	0.0
XL_group1a	7044994	A	A	1.0	1.0	1.0	1.0	0.030303030303	0.0
XL_group1a	7044995	A	A	1.0	1.0	1.0	1.0	0.151515151515	1.0
XL_group1a	7045001	C	C	1.0	1.0	1.0	0.756756756757	1.0	1.0
XL_group1a	7045055	G	G	0.0	1.0	1.0	0.823529411765	1.0	1.0
XL_group1a	7045093	T	T	0.0	1.0	1.0	1.0	1.0	1.0
XL_group1a	7045170	C	C	1.0	1.0	1.0	1.0	1.0	0.541666666667
XL_group1a	7045188	T	T	0.0	0.0	1.0	0.44	1.0	1.0
XL_group1a	7045192	C	T	1.0	1.0	1.0	0.538461538462	0.0	0.0
XL_group1a	7045268	G	G	0.0	1.0	1.0	1.0	1.0	1.0
XL_group1a	7045317	C	C	1.0	1.0	1.0	1.0	0.0	0.0
XL_group1a	7045319	G	G	1.0	1.0	1.0	1.0	0.0	0.0
XL_group1a	7045321	A	A	1.0	1.0	1.0	0.625	0.0	0.0
XL_group1a	7045398	C	C	1.0	1.0	1.0	1.0	1.0	0.541666666667
XL_group1a	7045487	A	A	1.0	1.0	1.0	1.0	1.0	0.705882352941
XL_group1a	7045690	C	C	1.0	1.0	1.0	1.0	0.0	0.0
XL_group1a	7045840	A	T	0.0	0.0	1.0	0.0	1.0	1.0
XL_group1a	7045871	A	A	1.0	0.0	1.0	1.0	1.0	1.0
XL_group1a	7045885	A	A	1.0	1.0	0.0	1.0	1.0	1.0
XL_group1a	7045888	T	T	0.0	1.0	1.0	1.0	1.0	1.0
XL_group1a	7045900	A	A	1.0	0.0	0.0	1.0	1.0	1.0
XL_group1a	7045901	G	A	1.0	1.0	1.0	0.125	1.0	1.0
XL_group1a	7045910	A	A	0.0	0.0	1.0	0.909090909091	1.0	1.0
XL_group1a	7046469	A	A	1.0	1.0	1.0	1.0	0.0	0.0
XL_group1a	7046470	C	C	1.0	0.958333333333	0.0	1.0	1.0	1.0
XL_group1a	7046472	G	G	1.0	1.0	1.0	1.0	0.0	0.0
XL_group1a	7046531	A	A	1.0	1.0	1.0	1.0	0.0	0.0
XL_group1a	7046540	G	G	1.0	1.0	1.0	1.0	0.0	0.0
XL_group1a	7046550	C	C	1.0	1.0	1.0	1.0	0.0	0.0
XL_group1a	7046556	G	G	0.0	1.0	1.0	1.0	1.0	1.0
XL_group1a	7046591	C	C	1.0	1.0	1.0	1.0	0.0	0.0
XL_group1a	7046602	C	C	1.0	1.0	0.0	0.636363636364	1.0	1.0
XL_group1a	7046643	T	T	1.0	1.0	1.0	1.0	1.0	0.5
XL_group1a	7046644	T	T	1.0	1.0	1.0	1.0	0.8	1.0
XL_group1a	7046646	C	C	1.0	1.0	1.0	1.0	0.0	0.0
XL_group1a	7046715	C	C	1.0	1.0	1.0	0.6	1.0	1.0
XL_group1a	7046741	T	T	0.0	1.0	1.0	1.0	1.0	1.0
XL_group1a	7046772	C	C	1.0	1.0	1.0	1.0	0.0	0.0
XL_group1a	7046784	C	C	1.0	1.0	1.0	1.0	0.0	0.0
XL_group1a	7046817	G	G	1.0	0.0	0.0	1.0	1.0	1.0
XL_group1a	7046844	T	T	1.0	0.0	0.0	1.0	1.0	1.0
XL_group1a	7046851	C	C	1.0	0.965517241379	1.0	0.5	1.0	1.0
XL_group1a	7047040	C	C	1.0	1.0	0.0	1.0	1.0	1.0
XL_group1a	7047181	T	T	1.0	1.0	1.0	0.565217391304	1.0	1.0
XL_group1a	7047241	G	G	1.0	1.0	1.0	1.0	0.0	0.0
XL_group1a	7047283	T	T	1.0	1.0	1.0	1.0	0.0	0.0
XL_group1a	7047288	T	T	1.0	1.0	1.0	1.0	0.194444444444	1.0
XL_group1a	7047348	A	A	1.0	1.0	1.0	1.0	1.0	0.59375
XL_group1a	7047366	A	A	1.0	1.0	1.0	1.0	1.0	0.566666666667
XL_group1a	7047393	T	T	1.0	0.0	1.0	1.0	1.0	1.0
XL_group1a	7047396	C	C	1.0	1.0	1.0	1.0	1.0	0.628571428571
XL_group1a	7047400	A	A	1.0	1.0	1.0	1.0	0.857142857143	0.4
XL_group1a	7047405	C	C	1.0	1.0	1.0	1.0	0.0	0.0
XL_group1a	7047407	A	A	1.0	1.0	1.0	1.0	0.0	0.0
XL_group1a	7047424	T	T	1.0	1.0	1.0	0.53125	1.0	1.0
XL_group1a	7047428	A	A	1.0	1.0	1.0	1.0	0.0	0.0
XL_group1a	7047470	T	T	1.0	1.0	1.0	0.571428571429	1.0	1.0
XL_group1a	7047487	C	C	0.0	1.0	1.0	1.0	1.0	1.0
XL_group1a	7047499	G	G	1.0	1.0	1.0	1.0	0.0	0.0
XL_group1a	7047530	C	C	1.0	1.0	1.0	1.0	0.0	0.0
XL_group1a	7047548	C	C	0.0	1.0	1.0	1.0	1.0	1.0
XL_group1a	7047576	C	C	0.0	1.0	1.0	1.0	1.0	1.0
XL_group1a	7047588	C	C	1.0	1.0	1.0	0.547619047619	1.0	1.0
XL_group1a	7047598	G	G	1.0	1.0	1.0	1.0	0.0	0.384615384615
XL_group1a	7047678	T	T	1.0	1.0	0.0	1.0	1.0	1.0
XL_group1a	7047730	T	T	0.0	1.0	1.0	1.0	1.0	1.0
XL_group1a	7047805	A	A	0.0	0.0	1.0	0.384615384615	1.0	1.0
XL_group1a	7047813	A	A	1.0	1.0	1.0	1.0	1.0	0.0
XL_group1a	7047817	G	A	0.0	0.0	1.0	0.0	1.0	1.0
XL_group1a	7047818	C	C	0.0	0.0	1.0	0.0	1.0	1.0
XL_group1a	7047819	A	A	0.0	0.0	1.0	0.0	1.0	1.0
XL_group1a	7047880	G	G	1.0	1.0	1.0	1.0	0.0	0.0
XL_group1a	7047906	A	A	1.0	1.0	1.0	0.676470588235	0.0	0.0
XL_group1a	7048031	A	A	1.0	1.0	1.0	1.0	0.0	0.0
XL_group1a	7048084	C	C	1.0	0.0	1.0	1.0	1.0	1.0
XL_group1a	7048125	A	A	1.0	1.0	1.0	0.214285714286	1.0	1.0
XL_group1a	7048224	T	T	1.0	0.0	1.0	0.526315789474	1.0	1.0
XL_group1a	7048246	C	C	0.0	0.0	1.0	0.421052631579	1.0	1.0
XL_group1a	7048412	G	G	1.0	1.0	1.0	1.0	0.0	0.0
XL_group1a	7048425	A	A	1.0	1.0	1.0	1.0	0.0	0.481481481481
XL_group1a	7048426	G	G	1.0	1.0	1.0	0.222222222222	1.0	1.0
XL_group1a	7048636	C	C	0.0	1.0	1.0	0.619047619048	1.0	1.0
XL_group1a	7048650	T	C	1.0	0.0	1.0	0.380952380952	1.0	1.0
XL_group1a	7048655	C	C	1.0	1.0	1.0	1.0	0.0	0.0
XL_group1a	7048690	C	C	1.0	1.0	1.0	1.0	0.225	0.710526315789
XL_group1a	7048705	T	T	1.0	0.0	0.0	0.0	1.0	1.0
XL_group1a	7048719	T	T	1.0	1.0	1.0	1.0	0.8	0.0
XL_group1a	7048781	G	G	0.0	1.0	1.0	1.0	1.0	1.0
XL_group1a	7048782	C	C	1.0	1.0	0.0	1.0	1.0	1.0
XL_group1a	7048799	T	T	1.0	1.0	1.0	1.0	1.0	0.638888888889
XL_group1a	7048890	A	A	1.0	1.0	1.0	1.0	0.769230769231	1.0
XL_group1a	7048910	G	G	1.0	1.0	1.0	1.0	0.225	1.0
XL_group1a	7048924	C	C	0.0	1.0	1.0	1.0	1.0	1.0
XL_group1a	7048925	G	G	1.0	1.0	1.0	0.617647058824	1.0	1.0
XL_group1a	7048929	C	C	1.0	1.0	1.0	0.666666666667	1.0	1.0
XL_group1a	7048935	G	G	1.0	1.0	1.0	1.0	0.0	0.0
XL_group1a	7048937	G	G	1.0	1.0	1.0	0.625	1.0	1.0
XL_group1a	7048951	C	C	1.0	1.0	1.0	1.0	0.0	0.0
XL_group1a	7048957	A	A	1.0	1.0	0.0	1.0	1.0	1.0
XL_group1a	7048966	A	A	1.0	1.0	1.0	1.0	0.842105263158	0.725
XL_group1a	7048985	G	G	0.0	1.0	1.0	1.0	0.0	0.0
XL_group1a	7049018	C	C	1.0	1.0	1.0	1.0	0.170731707317	1.0
XL_group1a	7049034	A	A	1.0	1.0	1.0	0.363636363636	1.0	1.0
XL_group1a	7049065	G	G	1.0	1.0	1.0	1.0	0.0	0.0
XL_group1a	7049066	G	C	1.0	1.0	1.0	0.0	1.0	1.0
XL_group1a	7049089	T	T	1.0	1.0	0.0	1.0	1.0	1.0
XL_group1a	7049144	G	G	1.0	0.0	1.0	1.0	1.0	1.0
XL_group1a	7049146	G	G	1.0	1.0	1.0	0.30303030303	1.0	1.0
XL_group1a	7049159	G	G	1.0	1.0	1.0	1.0	0.0	0.0
XL_group1a	7049163	G	G	1.0	1.0	0.0	0.806451612903	1.0	1.0
XL_group1a	7049176	G	G	1.0	1.0	1.0	1.0	0.0	0.0
XL_group1a	7049217	A	A	1.0	1.0	1.0	1.0	0.0	0.0
XL_group1a	7049241	G	G	0.0	0.0	0.0	1.0	1.0	1.0
XL_group1a	7049288	C	C	1.0	1.0	1.0	1.0	0.261904761905	0.241379310345
XL_group1a	7049331	C	C	1.0	1.0	1.0	1.0	0.818181818182	0.814814814815
XL_group1a	7049343	C	C	1.0	1.0	1.0	0.448275862069	1.0	1.0
XL_group1a	7049366	T	T	1.0	1.0	1.0	1.0	0.828571428571	0.708333333333
XL_group1a	7049388	C	C	1.0	1.0	1.0	1.0	0.0	0.0
XL_group1a	7049500	C	C	1.0	0.0	1.0	1.0	1.0	1.0
XL_group1a	7049510	G	G	1.0	1.0	1.0	1.0	0.0	0.0
XL_group1a	7049573	C	C	1.0	1.0	1.0	1.0	0.0	0.0
XL_group1a	7049582	T	T	1.0	1.0	1.0	1.0	0.25	0.51724137931
XL_group1a	7049583	T	T	1.0	1.0	1.0	1.0	0.0	0.0
XL_group1a	7049586	C	C	1.0	1.0	1.0	1.0	0.0	0.0
XL_group1a	7049587	G	G	1.0	1.0	1.0	0.423076923077	1.0	1.0
XL_group1a	7049601	G	G	1.0	1.0	1.0	1.0	0.0	0.0
XL_group1a	7049616	G	T	0.0	1.0	1.0	0.392857142857	1.0	1.0
XL_group1a	7049633	A	A	0.0	1.0	1.0	1.0	1.0	1.0
XL_group1a	7049648	T	T	1.0	1.0	0.0	0.25	1.0	1.0
XL_group1a	7049663	A	A	1.0	1.0	1.0	1.0	0.117647058824	1.0
XL_group1a	7049665	T	T	1.0	1.0	1.0	0.310344827586	1.0	1.0
XL_group1a	7049667	T	T	1.0	1.0	0.96875	1.0	0.875	0.0857142857143
XL_group1a	7049689	G	G	1.0	1.0	0.0	1.0	1.0	1.0
XL_group1a	7049717	G	G	0.0	1.0	1.0	1.0	1.0	1.0
XL_group1a	7049759	C	C	0.0	1.0	1.0	1.0	1.0	1.0
XL_group1a	7049760	A	G	1.0	1.0	1.0	1.0	0.0	0.0
XL_group1a	7049854	T	T	1.0	1.0	1.0	1.0	0.0	0.0
XL_group1a	7049885	C	C	1.0	1.0	1.0	1.0	0.0	0.0
XL_group1a	7050186	A	A	1.0	0.0	1.0	1.0	1.0	1.0
XL_group1a	7050211	G	G	1.0	1.0	1.0	1.0	0.0	0.0
XL_group1a	7050234	T	T	1.0	1.0	1.0	1.0	0.0	0.0
XL_group1a	7050262	A	A	1.0	1.0	1.0	1.0	0.0	0.0
XL_group1a	7050270	T	T	1.0	1.0	1.0	1.0	0.0	0.0
XL_group1a	7050285	A	A	1.0	1.0	1.0	1.0	0.206896551724	1.0
XL_group1a	7050286	G	G	1.0	1.0	1.0	1.0	0.0	0.0
XL_group1a	7050301	G	G	0.0	1.0	1.0	1.0	1.0	1.0
XL_group1a	7050307	A	T	0.0	0.0	1.0	0.0	1.0	1.0
XL_group1a	7050313	T	T	1.0	0.0	1.0	1.0	1.0	1.0
XL_group1a	7050319	C	T	0.0	1.0	1.0	0.0	1.0	1.0
XL_group1a	7050340	T	T	1.0	1.0	1.0	1.0	0.0	0.0
XL_group1a	7050355	A	T	1.0	1.0	1.0	0.424242424242	1.0	1.0
XL_group1a	7050363	T	T	1.0	1.0	1.0	0.636363636364	1.0	1.0
XL_group1a	7050394	A	A	0.0	1.0	1.0	1.0	1.0	1.0
XL_group1a	7050407	G	G	1.0	0.0	1.0	1.0	1.0	1.0
XL_group1a	7050412	G	G	1.0	0.977272727273	1.0	1.0	0.0357142857143	0.733333333333
XL_group1a	7050413	G	G	1.0	1.0	1.0	1.0	0.0357142857143	0.0333333333333
XL_group1a	7050414	A	A	1.0	1.0	1.0	1.0	0.0357142857143	0.0333333333333
XL_group1a	7050487	G	G	1.0	1.0	1.0	1.0	0.0	0.0
XL_group1a	7050503	C	C	1.0	1.0	1.0	1.0	1.0	0.3
XL_group1a	7050533	T	T	1.0	1.0	1.0	1.0	1.0	0.222222222222
XL_group1a	7050659	C	C	1.0	1.0	1.0	0.458333333333	1.0	1.0
XL_group1a	7050701	G	G	1.0	0.0	1.0	1.0	1.0	1.0
XL_group1a	7050719	G	G	1.0	1.0	1.0	1.0	0.125	1.0
XL_group1a	7050763	A	A	1.0	1.0	1.0	1.0	1.0	0.658536585366
XL_group1a	7050860	C	C	1.0	1.0	1.0	1.0	0.272727272727	1.0
XL_group1a	7050866	C	C	1.0	1.0	1.0	0.677419354839	1.0	1.0
XL_group1a	7050905	A	A	1.0	1.0	1.0	1.0	0.0	0.323529411765
XL_group1a	7050916	C	C	1.0	1.0	0.0	1.0	1.0	1.0
XL_group1a	7050921	A	A	1.0	0.0	1.0	1.0	1.0	1.0
XL_group1a	7050969	A	A	0.0	1.0	1.0	1.0	1.0	1.0
XL_group1a	7050982	G	G	1.0	1.0	0.0	1.0	1.0	1.0
XL_group1a	7050996	T	C	0.0	0.0	1.0	0.548387096774	1.0	1.0
XL_group1a	7051035	T	T	1.0	0.0	0.0	0.684210526316	1.0	1.0
XL_group1a	7051052	A	A	1.0	1.0	1.0	1.0	0.34	1.0
XL_group1a	7051068	T	T	1.0	1.0	1.0	1.0	0.0	0.0
XL_group1a	7051082	G	G	1.0	1.0	1.0	0.428571428571	1.0	1.0
XL_group1a	7051090	T	T	1.0	1.0	1.0	1.0	1.0	0.7
XL_group1a	7051123	T	T	1.0	1.0	0.0	0.309523809524	1.0	1.0
XL_group1a	7051145	A	A	1.0	1.0	1.0	1.0	0.0	0.0
XL_group1a	7051178	C	G	1.0	1.0	1.0	1.0	0.0	0.0
XL_group1a	7051214	C	C	1.0	1.0	1.0	0.4	1.0	1.0
XL_group1a	7051233	G	G	1.0	1.0	1.0	1.0	1.0	0.466666666667
XL_group1a	7051255	G	G	0.0	1.0	1.0	1.0	1.0	1.0
XL_group1a	7051258	C	C	1.0	1.0	1.0	1.0	0.5	0.461538461538
XL_group1a	7051259	T	T	1.0	0.0	1.0	1.0	1.0	1.0
XL_group1a	7051261	G	G	1.0	0.0	1.0	1.0	1.0	1.0
XL_group1a	7051262	G	G	1.0	1.0	1.0	1.0	0.52	0.576923076923
XL_group1a	7051305	A	A	1.0	1.0	1.0	1.0	1.0	0.568181818182
XL_group1a	7051418	T	T	1.0	1.0	1.0	1.0	0.0	0.0
XL_group1a	7051440	T	T	1.0	1.0	1.0	1.0	0.0	0.0
XL_group1a	7051488	T	T	1.0	1.0	0.0	1.0	1.0	1.0
XL_group1a	7051494	C	C	1.0	1.0	1.0	1.0	0.0	0.0
XL_group1a	7051628	A	A	1.0	1.0	1.0	0.323529411765	1.0	1.0
XL_group1a	7051719	T	T	1.0	1.0	1.0	1.0	0.0	0.0
XL_group1a	7051842	C	C	1.0	1.0	1.0	1.0	0.0	0.0
XL_group1a	7051889	T	T	1.0	0.0	1.0	1.0	1.0	1.0
XL_group1a	7051891	A	T	1.0	1.0	1.0	0.457142857143	1.0	1.0
XL_group1a	7051915	A	A	1.0	1.0	1.0	1.0	0.0	0.0
XL_group1a	7051948	G	G	1.0	1.0	1.0	1.0	0.0	0.0
XL_group1a	7051958	G	G	1.0	1.0	1.0	1.0	0.117647058824	0.230769230769
XL_group1a	7051970	C	C	1.0	1.0	1.0	1.0	0.0	0.0
XL_group1a	7051999	G	G	1.0	1.0	1.0	1.0	0.170212765957	1.0
XL_group1a	7052150	G	G	1.0	1.0	1.0	1.0	0.0	0.0
XL_group1a	7052192	T	T	1.0	1.0	1.0	1.0	0.0	0.0
XL_group1a	7052280	G	G	1.0	1.0	1.0	1.0	0.861111111111	0.875
XL_group1a	7052458	G	G	1.0	1.0	1.0	1.0	0.0	0.0
XL_group1a	7052488	C	C	1.0	1.0	1.0	0.515151515152	1.0	1.0
XL_group1a	7052492	G	G	1.0	1.0	1.0	0.540540540541	1.0	1.0
XL_group1a	7052742	T	T	1.0	1.0	1.0	1.0	0.0	0.0
XL_group1a	7052818	G	G	1.0	1.0	1.0	1.0	0.0	0.0
XL_group1a	7052847	G	G	1.0	1.0	1.0	0.423076923077	1.0	1.0
XL_group1a	7052849	A	A	1.0	1.0	0.0	1.0	1.0	1.0
XL_group1a	7052855	T	C	0.0	1.0	1.0	1.0	1.0	1.0
XL_group1a	7052860	C	C	1.0	1.0	1.0	0.64	1.0	1.0
XL_group1a	7052866	C	C	1.0	1.0	1.0	0.62962962963	1.0	1.0
XL_group1a	7052900	C	C	1.0	1.0	1.0	1.0	0.0	0.0
XL_group1a	7052902	T	T	1.0	1.0	1.0	1.0	0.210526315789	1.0
XL_group1a	7052906	G	G	1.0	1.0	0.0	1.0	1.0	1.0
XL_group1a	7052923	G	G	1.0	1.0	1.0	1.0	0.0	0.0
XL_group1a	7052980	A	A	1.0	1.0	1.0	1.0	0.0	0.0
XL_group1a	7053128	C	C	1.0	1.0	1.0	1.0	0.0	0.0
XL_group1a	7053135	T	T	1.0	1.0	1.0	1.0	1.0	0.235294117647
XL_group1a	7053214	C	C	1.0	1.0	1.0	1.0	0.0	0.0
XL_group1a	7053225	C	C	1.0	1.0	1.0	0.611111111111	1.0	1.0
XL_group1a	7053275	C	C	0.0	1.0	1.0	0.6875	1.0	1.0
XL_group1a	7053326	G	G	0.0	1.0	1.0	1.0	1.0	1.0
XL_group1a	7053338	T	T	0.0	1.0	0.0	0.513513513514	1.0	1.0
XL_group1a	7053339	T	T	0.0	1.0	1.0	1.0	1.0	1.0
XL_group1a	7053356	G	G	1.0	1.0	0.0	1.0	1.0	1.0
XL_group1a	7053357	G	G	1.0	1.0	1.0	1.0	1.0	0.705882352941
XL_group1a	7053359	G	G	1.0	1.0	1.0	1.0	0.0	0.0
XL_group1a	7053383	C	C	1.0	1.0	1.0	1.0	0.0	0.0
XL_group1a	7053408	T	T	1.0	1.0	1.0	1.0	0.903225806452	0.75
XL_group1a	7053420	G	G	1.0	1.0	1.0	1.0	0.103448275862	0.571428571429
XL_group1a	7053425	A	A	1.0	1.0	1.0	0.0	1.0	1.0
XL_group1a	7053431	C	T	1.0	1.0	1.0	0.0	0.0	0.0
XL_group1a	7053462	G	G	0.975	1.0	1.0	0.0	1.0	1.0
XL_group1a	7053467	C	C	0.0	1.0	0.0	1.0	1.0	1.0
XL_group1a	7053485	A	A	1.0	1.0	1.0	1.0	0.0	0.0
XL_group1a	7053493	G	G	1.0	1.0	1.0	0.0	0.0	0.0
XL_group1a	7053507	A	A	1.0	0.0	1.0	1.0	1.0	1.0
XL_group1a	7053517	C	C	1.0	1.0	1.0	0.4	1.0	1.0
XL_group1a	7053521	A	A	1.0	1.0	1.0	1.0	0.0	0.0
XL_group1a	7053525	G	G	1.0	1.0	1.0	1.0	0.0	0.0
XL_group1a	7053610	A	A	1.0	1.0	1.0	0.710526315789	1.0	1.0
XL_group1a	7053717	A	A	0.0	1.0	1.0	1.0	1.0	1.0
XL_group1a	7053729	C	C	1.0	1.0	0.0	1.0	1.0	1.0
XL_group1a	7053772	C	C	1.0	1.0	1.0	1.0	1.0	0.565217391304
XL_group1a	7053789	A	A	1.0	0.0	1.0	1.0	1.0	1.0
XL_group1a	7053868	A	A	1.0	1.0	0.0	1.0	1.0	1.0
XL_group1a	7053891	C	C	1.0	1.0	0.0	1.0	1.0	1.0
XL_group1a	7053911	T	T	1.0	1.0	1.0	0.516129032258	1.0	1.0
XL_group1a	7053918	C	C	1.0	1.0	0.0	1.0	1.0	1.0
XL_group1a	7053939	G	G	1.0	1.0	1.0	1.0	0.0	0.0
XL_group1a	7053945	A	T	1.0	1.0	0.0	1.0	0.0	0.0
XL_group1a	7053980	A	A	1.0	0.0	1.0	1.0	1.0	1.0
XL_group1a	7053985	A	A	0.0	1.0	1.0	1.0	1.0	1.0
XL_group1a	7053997	C	T	1.0	1.0	0.0	0.341463414634	1.0	1.0
XL_group1a	7053998	C	C	1.0	0.0	1.0	1.0	1.0	1.0
XL_group1a	7054005	T	T	1.0	1.0	1.0	1.0	0.0	0.0
XL_group1a	7054006	T	T	0.0	1.0	1.0	1.0	1.0	1.0
XL_group1a	7054016	T	T	1.0	1.0	1.0	0.386363636364	1.0	1.0
XL_group1a	7054031	T	T	1.0	0.0	1.0	1.0	0.0	0.0
XL_group1a	7054038	C	C	1.0	1.0	1.0	1.0	0.0	0.0
XL_group1a	7054040	G	G	1.0	1.0	1.0	1.0	0.0	0.0
XL_group1a	7054045	T	T	1.0	1.0	1.0	1.0	0.0	0.0
XL_group1a	7054053	T	T	1.0	1.0	1.0	1.0	0.0	0.0
XL_group1a	7054076	G	G	1.0	1.0	1.0	1.0	0.0	0.0
XL_group1a	7054078	A	A	1.0	0.0	1.0	0.431818181818	1.0	1.0
XL_group1a	7054091	C	C	1.0	1.0	1.0	1.0	0.0	0.0
XL_group1a	7054165	T	T	1.0	1.0	1.0	1.0	0.103448275862	1.0
XL_group1a	7054185	T	T	1.0	1.0	0.0	0.666666666667	1.0	1.0
XL_group1a	7054194	C	C	1.0	1.0	1.0	1.0	0.12	1.0
XL_group1a	7054244	C	C	1.0	0.0	1.0	1.0	1.0	1.0
XL_group1a	7054386	C	T	1.0	0.0	0.0	0.0	1.0	1.0
XL_group1a	7054387	A	A	0.0	1.0	1.0	1.0	1.0	1.0
XL_group1a	7054394	T	T	1.0	1.0	1.0	1.0	1.0	0.690476190476
XL_group1a	7054399	A	A	1.0	1.0	1.0	1.0	1.0	0.666666666667
XL_group1a	7054433	A	A	1.0	1.0	1.0	0.214285714286	1.0	1.0
XL_group1a	7054478	T	C	1.0	1.0	0.0	0.2	1.0	1.0
XL_group1a	7054516	A	A	1.0	1.0	1.0	1.0	0.0	0.0
XL_group1a	7054528	C	C	0.0	1.0	1.0	0.0	1.0	1.0
XL_group1a	7054609	G	G	0.0	0.0	1.0	1.0	1.0	1.0
XL_group1a	7054610	A	A	1.0	1.0	1.0	1.0	0.0	0.0
XL_group1a	7054612	G	A	1.0	1.0	0.0	0.0	1.0	1.0
XL_group1a	7054807	C	C	1.0	1.0	1.0	1.0	0.181818181818	1.0
XL_group1a	7054878	G	G	1.0	1.0	0.0	1.0	1.0	1.0
XL_group1a	7054897	A	A	1.0	1.0	1.0	1.0	0.0	0.0
XL_group1a	7054898	T	T	1.0	1.0	1.0	1.0	0.0	0.0
XL_group1a	7054908	C	C	1.0	1.0	1.0	1.0	0.0	0.0
XL_group1a	7055077	T	T	1.0	0.0	1.0	1.0	1.0	1.0
XL_group1a	7055083	A	A	1.0	1.0	1.0	0.393939393939	1.0	1.0
XL_group1a	7055105	C	C	1.0	1.0	1.0	1.0	1.0	0.727272727273
XL_group1a	7055139	C	C	1.0	1.0	0.0	1.0	1.0	1.0
XL_group1a	7055144	G	G	1.0	1.0	1.0	1.0	0.0	0.0
XL_group1a	7055215	G	G	1.0	1.0	1.0	1.0	1.0	0.64
XL_group1a	7055273	T	T	1.0	1.0	1.0	1.0	0.161290322581	1.0
XL_group1a	7055420	G	G	1.0	0.0	1.0	1.0	1.0	1.0
XL_group1a	7055442	G	G	0.965517241379	1.0	1.0	1.0	0.0	0.0
XL_group1a	7055500	C	C	1.0	1.0	0.0	1.0	1.0	1.0
XL_group1a	7055522	G	G	0.0	1.0	1.0	1.0	1.0	1.0
XL_group1a	7055523	A	G	1.0	1.0	1.0	0.607142857143	1.0	1.0
XL_group1a	7055536	G	G	1.0	1.0	1.0	1.0	0.0	0.0
XL_group1a	7055845	C	C	1.0	1.0	1.0	1.0	1.0	0.526315789474
XL_group1a	7055902	C	C	1.0	1.0	1.0	1.0	0.0	0.0
XL_group1a	7055918	C	C	1.0	1.0	1.0	0.130434782609	1.0	1.0
XL_group1a	7055935	G	G	1.0	1.0	1.0	0.269230769231	1.0	1.0
XL_group1a	7056064	G	G	1.0	1.0	1.0	1.0	0.0	0.0
XL_group1a	7056155	T	G	0.0	1.0	0.0	1.0	1.0	1.0
XL_group1a	7056159	T	T	1.0	1.0	1.0	1.0	0.0	0.0
XL_group1a	7056188	T	T	1.0	1.0	1.0	1.0	1.0	0.612903225806
XL_group1a	7056215	T	T	1.0	1.0	1.0	1.0	1.0	0.533333333333
XL_group1a	7056228	C	C	1.0	1.0	1.0	1.0	0.0	0.0
XL_group1a	7056247	T	T	1.0	1.0	0.0	1.0	1.0	1.0
XL_group1a	7056255	C	C	0.0	1.0	1.0	1.0	1.0	1.0
XL_group1a	7056449	C	C	1.0	1.0	1.0	1.0	1.0	0.625
XL_group1a	7056451	G	G	0.0	1.0	1.0	1.0	1.0	1.0
XL_group1a	7056454	C	C	1.0	1.0	1.0	1.0	0.0	0.0
XL_group1a	7056459	T	G	1.0	0.0	0.0	0.0	1.0	1.0
XL_group1a	7056462	G	G	1.0	1.0	0.0	1.0	1.0	1.0
XL_group1a	7056474	T	T	1.0	1.0	1.0	1.0	0.0	0.0
XL_group1a	7056511	G	G	0.0	1.0	1.0	1.0	1.0	1.0
XL_group1a	7056746	C	C	0.0	1.0	1.0	1.0	1.0	1.0
XL_group1a	7056747	A	A	1.0	1.0	1.0	0.0	1.0	1.0
XL_group1a	7056752	A	A	1.0	0.0	0.0	0.0	1.0	1.0
XL_group1a	7056766	A	C	0.0	1.0	1.0	1.0	1.0	1.0
XL_group1a	7056780	A	A	1.0	1.0	1.0	1.0	1.0	0.731707317073
XL_group1a	7056788	G	G	1.0	1.0	0.0	0.0	1.0	1.0
XL_group1a	7056797	C	C	1.0	0.0	1.0	1.0	1.0	1.0
XL_group1a	7056856	C	C	0.0	1.0	1.0	1.0	0.0	0.0
XL_group1a	7056896	A	A	1.0	1.0	1.0	1.0	1.0	0.628571428571
XL_group1a	7056898	A	A	1.0	1.0	0.0	1.0	1.0	1.0
XL_group1a	7056902	G	G	1.0	1.0	1.0	1.0	0.25641025641	1.0
XL_group1a	7056910	C	C	1.0	1.0	1.0	1.0	0.0	0.0
XL_group1a	7056922	C	A	0.0	0.0	0.0	1.0	1.0	1.0
XL_group1a	7056933	C	C	1.0	0.0	1.0	1.0	1.0	1.0
XL_group1a	7056935	T	T	1.0	1.0	1.0	1.0	0.28125	1.0
XL_group1a	7056936	A	A	1.0	1.0	1.0	0.620689655172	1.0	1.0
XL_group1a	7056952	C	C	1.0	1.0	1.0	0.0	0.0	0.0
XL_group1a	7056955	T	T	1.0	0.0	1.0	0.958333333333	1.0	1.0
XL_group1a	7056965	G	G	1.0	1.0	1.0	1.0	0.0	0.0
XL_group1a	7056969	T	T	1.0	1.0	0.0	1.0	1.0	1.0
XL_group1a	7056984	C	C	1.0	1.0	1.0	1.0	0.0	0.0
XL_group1a	7056988	G	G	1.0	0.0	1.0	1.0	1.0	0.666666666667
XL_group1a	7056994	T	T	1.0	1.0	1.0	1.0	0.0	0.0
XL_group1a	7056997	C	C	0.0	1.0	1.0	0.962962962963	1.0	1.0
XL_group1a	7057009	A	A	1.0	1.0	1.0	0.0	0.0	0.0
XL_group1a	7057335	A	A	0.975609756098	0.0	1.0	1.0	0.0	0.0
XL_group1a	7057338	C	C	1.0	1.0	1.0	1.0	0.0	0.0
XL_group1a	7057348	A	A	1.0	0.0	1.0	1.0	1.0	1.0
XL_group1a	7057361	G	G	1.0	1.0	1.0	1.0	0.108695652174	1.0
XL_group1a	7057372	C	C	1.0	1.0	1.0	1.0	0.0	0.0
XL_group1a	7057373	G	G	1.0	1.0	1.0	1.0	0.906976744186	0.0625
XL_group1a	7057377	A	G	1.0	1.0	0.0	0.0	1.0	0.9375
XL_group1a	7057384	T	T	1.0	1.0	1.0	0.230769230769	1.0	1.0
XL_group1a	7057385	C	C	0.0	1.0	1.0	1.0	1.0	1.0
XL_group1a	7057409	C	C	0.0	1.0	1.0	1.0	1.0	1.0
XL_group1a	7057427	G	G	0.0	1.0	1.0	1.0	1.0	1.0
XL_group1a	7057453	C	C	1.0	1.0	1.0	1.0	0.0	0.0
XL_group1a	7057465	T	T	1.0	1.0	1.0	1.0	0.0	0.0
XL_group1a	7057475	G	G	1.0	1.0	1.0	1.0	0.0	0.612903225806
XL_group1a	7057480	C	C	1.0	1.0	1.0	1.0	0.0	0.0
XL_group1a	7057491	G	G	1.0	1.0	1.0	1.0	0.0	0.514285714286
XL_group1a	7057509	C	C	1.0	1.0	0.0	1.0	1.0	1.0
XL_group1a	7057522	G	G	1.0	1.0	0.0	1.0	1.0	1.0
XL_group1a	7057523	G	G	1.0	1.0	1.0	0.818181818182	1.0	0.846153846154
XL_group1a	7057526	G	G	1.0	1.0	0.0	1.0	1.0	1.0
XL_group1a	7057555	T	T	1.0	0.0	1.0	1.0	1.0	1.0
XL_group1a	7057565	G	G	1.0	1.0	1.0	0.652173913043	1.0	1.0
XL_group1a	7057605	C	C	1.0	1.0	1.0	0.357142857143	1.0	1.0
XL_group1a	7057658	A	A	1.0	1.0	1.0	1.0	0.0	0.0
XL_group1a	7057766	A	A	1.0	1.0	1.0	1.0	0.0	0.0
XL_group1a	7057837	C	C	1.0	0.0	1.0	1.0	1.0	1.0
XL_group1a	7057842	T	T	0.0	0.0	1.0	1.0	1.0	1.0
XL_group1a	7057893	C	C	1.0	1.0	1.0	1.0	0.0	0.0
XL_group1a	7057930	G	G	1.0	1.0	0.0	0.708333333333	1.0	1.0
XL_group1a	7057931	T	T	1.0	1.0	1.0	1.0	0.0	0.0
XL_group1a	7057934	G	G	1.0	0.0	1.0	1.0	1.0	1.0
XL_group1a	7057936	G	G	1.0	0.0	1.0	1.0	1.0	1.0
XL_group1a	7057958	C	C	1.0	1.0	1.0	1.0	0.0	0.0
XL_group1a	7058049	G	G	1.0	1.0	1.0	1.0	0.0	0.0
XL_group1a	7058062	C	C	1.0	1.0	1.0	1.0	0.0	0.0
XL_group1a	7058124	G	G	1.0	1.0	1.0	1.0	0.0	0.0
XL_group1a	7058173	T	T	0.0	1.0	1.0	1.0	1.0	1.0
XL_group1a	7058177	C	C	1.0	1.0	1.0	1.0	1.0	0.379310344828
XL_group1a	7058194	T	T	1.0	1.0	0.972972972973	0.448275862069	1.0	1.0
XL_group1a	7058351	T	T	1.0	1.0	1.0	1.0	0.225806451613	0.69696969697
XL_group1a	7058396	A	A	1.0	1.0	1.0	0.272727272727	1.0	1.0
XL_group1a	7058494	T	T	1.0	1.0	1.0	1.0	0.0	0.0
XL_group1a	7058524	A	G	1.0	1.0	1.0	0.653846153846	1.0	1.0
XL_group1a	7058530	A	A	1.0	1.0	1.0	1.0	0.0	0.0
XL_group1a	7058543	T	T	1.0	0.0	1.0	1.0	1.0	1.0
XL_group1a	7058546	C	C	1.0	1.0	1.0	1.0	0.0	0.0
XL_group1a	7058563	G	G	1.0	0.0	1.0	1.0	1.0	1.0
XL_group1a	7058586	T	G	1.0	1.0	0.0	0.35	1.0	0.969696969697
XL_group1a	7058597	T	T	1.0	1.0	1.0	1.0	0.794871794872	1.0
XL_group1a	7058598	G	G	1.0	0.0	1.0	1.0	1.0	1.0
XL_group1a	7058611	A	A	1.0	1.0	0.0	1.0	1.0	1.0
XL_group1a	7058638	C	C	1.0	0.0	1.0	1.0	1.0	1.0
XL_group1a	7058644	A	C	0.0	1.0	1.0	0.541666666667	1.0	1.0
XL_group1a	7058649	A	A	1.0	1.0	1.0	0.48	1.0	1.0
XL_group1a	7058659	A	A	1.0	0.0	1.0	1.0	1.0	1.0
XL_group1a	7058663	T	T	1.0	1.0	0.0	1.0	1.0	1.0
XL_group1a	7058666	T	T	1.0	0.0	1.0	1.0	1.0	1.0
XL_group1a	7058693	G	G	1.0	1.0	0.0	1.0	1.0	0.756756756757
XL_group1a	7058701	T	T	1.0	1.0	0.0	1.0	1.0	1.0
XL_group1a	7058740	T	T	1.0	1.0	1.0	1.0	0.0	0.0
XL_group1a	7058765	T	T	0.0	1.0	1.0	0.375	1.0	1.0
XL_group1a	7058770	G	G	1.0	1.0	1.0	1.0	0.0	0.0
XL_group1a	7058798	T	T	1.0	1.0	1.0	0.714285714286	1.0	1.0
XL_group1a	7058823	C	C	1.0	1.0	1.0	0.3	1.0	1.0
XL_group1a	7058853	C	C	1.0	1.0	1.0	1.0	0.0	0.0
XL_group1a	7058870	A	A	1.0	1.0	0.0	1.0	1.0	1.0
XL_group1a	7058872	A	A	1.0	1.0	1.0	0.68	1.0	1.0
XL_group1a	7059001	G	G	1.0	1.0	1.0	1.0	0.0	0.0
XL_group1a	7059027	A	A	1.0	1.0	1.0	1.0	0.0	0.393939393939
XL_group1a	7059047	A	A	1.0	1.0	1.0	1.0	0.0	0.0
XL_group1a	7059052	C	C	1.0	1.0	1.0	1.0	0.0	0.0
XL_group1a	7059178	G	G	1.0	1.0	1.0	0.411764705882	1.0	1.0
XL_group1a	7059195	T	T	1.0	1.0	1.0	1.0	0.0	0.0
XL_group1a	7059363	T	T	1.0	1.0	1.0	0.689655172414	1.0	1.0
XL_group1a	7059368	C	C	1.0	1.0	1.0	0.64	1.0	1.0
XL_group1a	7059382	C	C	1.0	1.0	1.0	1.0	0.0	0.0
XL_group1a	7059387	A	A	0.0	1.0	1.0	1.0	1.0	1.0
XL_group1a	7059392	T	T	1.0	1.0	1.0	1.0	0.0	0.0
XL_group1a	7059477	T	T	1.0	1.0	1.0	1.0	1.0	0.636363636364
XL_group1a	7059490	G	G	1.0	1.0	1.0	1.0	0.0	0.0
XL_group1a	7059534	C	C	1.0	1.0	1.0	1.0	0.0	0.0
XL_group1a	7059635	G	G	1.0	1.0	1.0	1.0	0.0	0.0
XL_group1a	7059637	T	T	1.0	1.0	1.0	1.0	0.0	0.0
XL_group1a	7059647	G	G	1.0	1.0	1.0	1.0	0.0	0.0
XL_group1a	7059650	C	T	1.0	1.0	1.0	0.6	0.0	0.0
XL_group1a	7059726	C	C	1.0	1.0	1.0	1.0	0.0	0.0
XL_group1a	7059748	C	C	1.0	1.0	1.0	0.694444444444	1.0	1.0
XL_group1a	7059752	T	C	1.0	1.0	1.0	1.0	1.0	0.677419354839
XL_group1a	7059761	G	G	1.0	1.0	1.0	1.0	0.0	0.0
XL_group1a	7059773	G	G	1.0	1.0	1.0	1.0	0.0	0.0
XL_group1a	7059871	A	A	1.0	1.0	1.0	1.0	0.0	0.0
XL_group1a	7059872	A	A	1.0	1.0	1.0	1.0	0.0	0.0
XL_group1a	7059932	C	C	1.0	1.0	1.0	1.0	0.0	0.0
XL_group1a	7059940	T	T	1.0	1.0	1.0	1.0	0.0	0.0
XL_group1a	7059959	T	C	1.0	1.0	1.0	0.28	1.0	1.0
XL_group1a	7059968	C	C	1.0	1.0	1.0	0.652173913043	1.0	1.0
XL_group1a	7059992	T	T	1.0	1.0	1.0	1.0	0.0	0.0
XL_group1a	7060033	G	A	1.0	1.0	1.0	0.296296296296	0.0	0.0
XL_group1a	7060068	G	G	1.0	1.0	1.0	1.0	0.0	0.0
XL_group1a	7060073	C	C	1.0	1.0	1.0	1.0	0.0	0.0
XL_group1a	7060081	C	C	1.0	1.0	1.0	1.0	1.0	0.727272727273
XL_group1a	7060085	G	G	1.0	1.0	1.0	1.0	0.0	0.0
XL_group1a	7060086	T	A	1.0	1.0	1.0	1.0	0.0	0.0
XL_group1a	7060087	T	T	1.0	1.0	1.0	1.0	1.0	0.733333333333
XL_group1a	7060105	T	T	0.0	0.0	0.0	1.0	1.0	1.0
XL_group1a	7060106	T	T	0.0	0.0	0.0	1.0	1.0	1.0
XL_group1a	7060116	G	G	1.0	1.0	0.0	1.0	1.0	1.0
XL_group1a	7060117	G	G	1.0	1.0	1.0	1.0	0.0	0.0
XL_group1a	7060143	T	T	1.0	1.0	1.0	1.0	0.0	0.0
XL_group1a	7060149	A	A	1.0	1.0	1.0	1.0	1.0	0.75
XL_group1a	7060164	A	G	1.0	1.0	1.0	0.0	1.0	1.0
XL_group1a	7060165	T	T	1.0	1.0	1.0	1.0	1.0	0.75
XL_group1a	7060168	T	G	1.0	1.0	1.0	0.0	1.0	1.0
XL_group1a	7060184	G	T	1.0	1.0	1.0	0.0	1.0	1.0
XL_group1a	7060192	T	T	0.0	0.0	0.0	1.0	1.0	1.0
XL_group1a	7060197	G	A	1.0	0.0	1.0	0.0	1.0	1.0
XL_group1a	7060201	T	T	1.0	1.0	1.0	1.0	1.0	0.25
XL_group1a	7060224	T	T	1.0	0.0	1.0	1.0	1.0	1.0
XL_group1a	7060232	T	C	1.0	1.0	1.0	0.0	1.0	1.0
XL_group1a	7060270	A	A	1.0	1.0	1.0	1.0	0.166666666667	1.0
XL_group1a	7060281	T	T	1.0	1.0	1.0	1.0	0.0	0.0
XL_group1a	7060296	G	G	1.0	1.0	1.0	1.0	0.0	0.0
XL_group1a	7060303	C	C	1.0	1.0	1.0	0.677419354839	1.0	1.0
XL_group1a	7060347	A	A	1.0	1.0	1.0	1.0	0.0	0.0
XL_group1a	7060364	T	T	1.0	1.0	1.0	1.0	0.0	0.0
XL_group1a	7060377	C	C	1.0	1.0	1.0	0.225806451613	1.0	1.0
XL_group1a	7060381	G	G	1.0	1.0	1.0	1.0	0.0	0.0
XL_group1a	7060404	T	T	1.0	1.0	0.0	1.0	1.0	1.0
XL_group1a	7060406	G	G	1.0	1.0	1.0	0.742857142857	1.0	1.0
XL_group1a	7060433	G	G	0.0	1.0	0.0	1.0	1.0	1.0
XL_group1a	7060442	C	C	1.0	1.0	1.0	1.0	0.0	0.0
XL_group1a	7060490	G	G	1.0	1.0	1.0	0.714285714286	1.0	1.0
XL_group1a	7060551	C	C	1.0	1.0	1.0	0.555555555556	1.0	1.0
XL_group1a	7060570	C	C	1.0	1.0	1.0	1.0	0.179487179487	0.0
XL_group1a	7060602	A	A	1.0	1.0	0.0	1.0	1.0	1.0
XL_group1a	7060604	T	T	1.0	1.0	1.0	1.0	0.0	0.0
XL_group1a	7060638	G	G	1.0	1.0	1.0	1.0	0.0	0.0
XL_group1a	7060650	C	C	1.0	1.0	1.0	1.0	0.0	0.0
XL_group1a	7060758	C	C	1.0	1.0	1.0	0.529411764706	1.0	1.0
XL_group1a	7060775	C	C	1.0	1.0	0.0	1.0	1.0	1.0
XL_group1a	7060791	C	C	1.0	1.0	1.0	1.0	0.0	0.0
XL_group1a	7060806	G	G	1.0	1.0	1.0	1.0	0.0	0.0
XL_group1a	7060832	T	T	1.0	1.0	1.0	1.0	0.0	0.0
XL_group1a	7061006	A	A	1.0	1.0	1.0	1.0	0.0	0.0
XL_group1a	7061016	C	C	1.0	1.0	1.0	0.513513513514	1.0	1.0
XL_group1a	7061017	A	A	1.0	1.0	1.0	1.0	0.0	0.0
XL_group1a	7061024	A	A	1.0	1.0	1.0	1.0	0.857142857143	0.702702702703
XL_group1a	7061025	T	T	1.0	1.0	1.0	1.0	0.0	0.0
XL_group1a	7061057	A	A	1.0	1.0	1.0	1.0	0.0	0.0
XL_group1a	7061080	T	T	1.0	1.0	1.0	1.0	0.227272727273	1.0
XL_group1a	7061093	T	T	0.0	1.0	1.0	1.0	1.0	1.0
XL_group1a	7061094	A	A	0.0	1.0	1.0	1.0	1.0	1.0
XL_group1a	7061117	C	C	1.0	1.0	1.0	1.0	0.0294117647059	0.0
XL_group1a	7061125	A	C	1.0	1.0	1.0	0.348837209302	0.0	0.0
XL_group1a	7061162	G	T	1.0	1.0	1.0	0.352941176471	0.0	0.0
XL_group1a	7061165	T	T	1.0	1.0	1.0	1.0	0.0	0.0
XL_group1a	7061167	A	A	1.0	1.0	1.0	0.354166666667	1.0	1.0
XL_group1a	7061172	C	C	1.0	1.0	1.0	1.0	0.0	0.0
XL_group1a	7061200	C	A	1.0	1.0	1.0	0.0	0.0	0.0
XL_group1a	7061242	G	G	1.0	1.0	1.0	1.0	0.178571428571	0.58064516129
XL_group1a	7061255	G	G	0.0	0.0	0.0	1.0	1.0	1.0
XL_group1a	7061273	T	T	1.0	1.0	1.0	1.0	1.0	0.666666666667
XL_group1a	7061302	A	A	1.0	1.0	1.0	0.575757575758	0.0285714285714	0.0
XL_group1a	7061309	G	A	1.0	1.0	1.0	0.0	1.0	1.0
XL_group1a	7061334	A	A	1.0	1.0	1.0	1.0	0.736842105263	1.0
XL_group1a	7061359	T	T	1.0	1.0	1.0	1.0	1.0	0.615384615385
XL_group1a	7061369	T	T	1.0	1.0	1.0	0.578947368421	1.0	1.0
XL_group1a	7061373	A	A	1.0	0.0	1.0	0.486486486486	1.0	1.0
XL_group1a	7061374	A	A	1.0	1.0	1.0	1.0	0.0	0.0
XL_group1a	7061380	A	G	0.0	1.0	0.0	1.0	1.0	1.0
XL_group1a	7061381	A	A	1.0	1.0	0.0	1.0	1.0	1.0
XL_group1a	7061396	A	C	0.0	1.0	0.0	1.0	1.0	1.0
XL_group1a	7061397	A	A	1.0	0.0	1.0	0.620689655172	1.0	1.0
XL_group1a	7061413	G	G	1.0	0.0	1.0	0.0	1.0	1.0
XL_group1a	7061415	C	C	1.0	0.0	1.0	0.0	1.0	1.0
XL_group1a	7061436	A	A	1.0	0.0	0.0	0.545454545455	1.0	1.0
XL_group1a	7061439	G	G	1.0	1.0	1.0	1.0	1.0	0.583333333333
XL_group1a	7061442	T	T	1.0	1.0	1.0	0.459459459459	1.0	1.0
XL_group1a	7061456	G	G	1.0	1.0	1.0	0.514285714286	1.0	1.0
XL_group1a	7061457	T	T	1.0	1.0	1.0	1.0	0.0	0.027027027027
XL_group1a	7061458	T	T	1.0	1.0	1.0	1.0	1.0	0.783783783784
XL_group1a	7061459	C	C	1.0	1.0	1.0	1.0	0.0	0.0
XL_group1a	7061479	C	C	1.0	1.0	1.0	1.0	0.173913043478	1.0
XL_group1a	7061480	C	C	1.0	1.0	1.0	1.0	0.173913043478	0.0
XL_group1a	7061526	C	C	1.0	1.0	0.0	1.0	1.0	1.0
XL_group1a	7061559	T	T	1.0	1.0	1.0	1.0	0.0	0.0
XL_group1a	7061569	C	C	1.0	1.0	1.0	1.0	0.0	0.0
XL_group1a	7061608	C	C	1.0	1.0	1.0	1.0	1.0	0.558139534884
XL_group1a	7061699	C	C	1.0	1.0	1.0	1.0	0.0	0.0
XL_group1a	7061706	C	C	1.0	1.0	1.0	1.0	0.0	0.0
XL_group1a	7061735	T	T	1.0	1.0	1.0	1.0	0.166666666667	1.0
XL_group1a	7061747	T	A	1.0	1.0	1.0	1.0	0.0	0.0
XL_group1a	7061780	A	A	1.0	1.0	1.0	1.0	0.0	0.0
XL_group1a	7061900	G	G	1.0	1.0	1.0	1.0	0.0	0.0
XL_group1a	7061945	G	G	1.0	1.0	1.0	1.0	0.0	0.0
XL_group1a	7062124	T	T	1.0	1.0	1.0	1.0	0.0	0.0
XL_group1a	7062128	A	A	1.0	1.0	1.0	1.0	0.0	0.0
XL_group1a	7062209	C	C	1.0	1.0	1.0	1.0	0.0	0.0
XL_group1a	7062252	G	G	1.0	1.0	1.0	0.375	1.0	1.0
XL_group1a	7062254	A	A	0.0	1.0	1.0	1.0	1.0	1.0
XL_group1a	7062284	G	G	1.0	1.0	1.0	1.0	0.0	0.0
XL_group1a	7062380	A	A	1.0	0.037037037037	1.0	1.0	1.0	1.0
XL_group1a	7062466	C	C	1.0	1.0	1.0	1.0	0.0	0.0
XL_group1a	7062484	C	C	1.0	1.0	1.0	1.0	0.0	0.0
XL_group1a	7062494	A	A	1.0	1.0	1.0	1.0	0.0	0.0
XL_group1a	7062539	G	G	1.0	1.0	1.0	1.0	1.0	0.724137931034
XL_group1a	7062580	T	T	1.0	1.0	1.0	1.0	0.0	0.0
XL_group1a	7062602	C	C	1.0	1.0	1.0	1.0	0.0	0.0
XL_group1a	7062603	T	T	1.0	1.0	1.0	1.0	0.0	0.0
XL_group1a	7062630	C	C	1.0	1.0	1.0	0.76	0.0	0.0
XL_group1a	7062639	A	A	1.0	1.0	1.0	1.0	0.0	0.0
XL_group1a	7062672	C	C	1.0	1.0	1.0	1.0	0.0	0.0
XL_group1a	7062702	T	G	0.0	1.0	1.0	1.0	1.0	1.0
XL_group1a	7062734	A	A	1.0	1.0	1.0	1.0	0.0	0.0
XL_group1a	7062743	G	G	1.0	1.0	1.0	1.0	0.0	0.0
XL_group1a	7062745	T	T	1.0	0.0	0.0	1.0	1.0	1.0
XL_group1a	7062802	C	C	1.0	1.0	1.0	1.0	1.0	0.470588235294
XL_group1a	7062812	A	A	1.0	1.0	1.0	1.0	0.0	0.0
XL_group1a	7062861	A	A	1.0	1.0	1.0	1.0	0.0	0.0
XL_group1a	7062863	T	A	1.0	0.0	1.0	0.0	1.0	1.0
XL_group1a	7062921	A	T	1.0	1.0	1.0	0.441176470588	1.0	1.0
XL_group1a	7062932	C	C	1.0	1.0	1.0	1.0	0.0	0.0
XL_group1a	7062933	A	A	1.0	0.0	1.0	0.5	1.0	1.0
XL_group1a	7062934	C	C	1.0	0.0	1.0	0.5	1.0	1.0
XL_group1a	7062950	C	C	0.0	1.0	0.0	1.0	1.0	1.0
XL_group1a	7062961	C	C	1.0	0.0	1.0	0.48	1.0	1.0
XL_group1a	7062967	G	G	1.0	1.0	1.0	1.0	0.0	0.0
XL_group1a	7062971	C	C	1.0	1.0	1.0	0.583333333333	1.0	1.0
XL_group1a	7062991	G	G	1.0	1.0	1.0	1.0	0.0	0.0
XL_group1a	7062994	A	G	0.0	1.0	0.0	0.3	1.0	1.0
XL_group1a	7063002	C	C	1.0	1.0	1.0	1.0	0.0	0.0
XL_group1a	7063009	G	A	0.0	1.0	0.0	0.380952380952	1.0	1.0
XL_group1a	7063039	A	A	1.0	1.0	1.0	1.0	0.763157894737	1.0
XL_group1a	7063040	A	A	1.0	1.0	1.0	1.0	0.0	0.0
XL_group1a	7063084	G	G	1.0	1.0	1.0	1.0	0.0	0.0
XL_group1a	7063097	T	T	1.0	1.0	1.0	1.0	0.0	0.0
XL_group1a	7063100	T	T	1.0	1.0	1.0	1.0	0.0	0.0
XL_group1a	7063114	G	G	1.0	1.0	1.0	1.0	0.0	0.0
XL_group1a	7063115	T	T	1.0	1.0	0.0	1.0	1.0	1.0
XL_group1a	7063139	G	G	1.0	1.0	1.0	1.0	0.0	0.0
XL_group1a	7063143	A	A	1.0	1.0	1.0	0.55	1.0	1.0
XL_group1a	7063159	G	G	1.0	1.0	1.0	1.0	0.0	0.0
XL_group1a	7063168	G	G	1.0	1.0	1.0	1.0	0.0	0.0
XL_group1a	7063170	C	C	1.0	1.0	1.0	0.558823529412	1.0	1.0
XL_group1a	7063184	C	A	1.0	1.0	0.0	0.384615384615	1.0	1.0
XL_group1a	7063228	T	T	0.0	1.0	1.0	0.666666666667	1.0	1.0
XL_group1a	7063229	C	C	1.0	1.0	1.0	1.0	0.0	0.0
XL_group1a	7063233	A	A	1.0	1.0	1.0	1.0	0.0	0.0
XL_group1a	7063243	T	C	1.0	1.0	1.0	0.346153846154	1.0	1.0
XL_group1a	7063252	T	T	1.0	0.0	1.0	1.0	1.0	1.0
XL_group1a	7063254	C	C	1.0	1.0	1.0	1.0	0.0	0.0
XL_group1a	7063261	A	G	1.0	1.0	1.0	0.428571428571	1.0	1.0
XL_group1a	7063286	G	G	0.0	1.0	1.0	1.0	0.0	0.0
XL_group1a	7063340	A	A	1.0	0.0	1.0	1.0	1.0	1.0
XL_group1a	7063348	C	C	0.0	1.0	1.0	1.0	1.0	1.0
XL_group1a	7063356	A	A	1.0	1.0	1.0	1.0	0.0	0.0
XL_group1a	7063461	G	G	0.0	1.0	1.0	1.0	1.0	1.0
XL_group1a	7063551	C	C	1.0	1.0	1.0	0.48	1.0	1.0
XL_group1a	7063552	C	A	1.0	0.0	1.0	1.0	1.0	1.0
XL_group1a	7063559	A	A	1.0	1.0	1.0	1.0	1.0	0.421052631579
XL_group1a	7063570	T	T	1.0	1.0	0.0	0.56	1.0	1.0
XL_group1a	7063573	T	T	1.0	1.0	1.0	1.0	0.882352941176	0.666666666667
XL_group1a	7063696	G	G	1.0	0.0	1.0	1.0	1.0	1.0
XL_group1a	7063802	G	G	1.0	1.0	0.0	1.0	1.0	1.0
XL_group1a	7063809	C	C	1.0	1.0	1.0	1.0	0.0	0.0
XL_group1a	7063818	A	A	1.0	1.0	0.0	0.0	1.0	1.0
XL_group1a	7063821	C	C	1.0	1.0	0.0	0.0	1.0	1.0
XL_group1a	7063832	A	A	1.0	1.0	0.0	0.0	1.0	1.0
XL_group1a	7063834	A	A	0.0	1.0	1.0	1.0	1.0	1.0
XL_group1a	7063867	G	G	1.0	1.0	1.0	1.0	0.0	0.0
XL_group1a	7063888	T	T	1.0	1.0	1.0	1.0	0.0	0.0
XL_group1a	7063900	G	G	1.0	1.0	1.0	1.0	0.0	0.0
XL_group1a	7063902	G	G	1.0	1.0	0.0	1.0	1.0	1.0
XL_group1a	7063904	G	G	1.0	1.0	1.0	1.0	1.0	0.648648648649
XL_group1a	7063916	G	G	1.0	1.0	1.0	1.0	1.0	0.578947368421
XL_group1a	7064020	A	A	0.0	1.0	1.0	1.0	1.0	1.0
XL_group1a	7064156	G	G	1.0	1.0	1.0	1.0	0.0	0.0
XL_group1a	7064160	G	G	1.0	1.0	1.0	0.428571428571	1.0	1.0
XL_group1a	7064165	T	T	1.0	1.0	1.0	0.95652173913	1.0	0.589743589744
XL_group1a	7064174	C	T	0.0	1.0	1.0	0.52380952381	1.0	1.0
XL_group1a	7064305	G	G	1.0	0.0	1.0	1.0	1.0	1.0
XL_group1a	7064439	G	G	1.0	1.0	1.0	1.0	0.0	0.0
XL_group1a	7064461	A	A	0.0	1.0	1.0	1.0	1.0	1.0
XL_group1a	7064473	C	C	1.0	0.967741935484	1.0	1.0	0.0	0.0
XL_group1a	7064512	C	C	1.0	1.0	1.0	1.0	0.0	0.0
XL_group1a	7064518	C	C	1.0	1.0	1.0	1.0	0.0	0.0
XL_group1a	7064519	C	A	0.0	0.0	1.0	0.527777777778	1.0	1.0
XL_group1a	7064522	C	C	1.0	1.0	1.0	0.444444444444	1.0	1.0
XL_group1a	7064531	G	G	1.0	1.0	0.0	1.0	1.0	1.0
XL_group1a	7064609	G	G	1.0	1.0	1.0	0.44	1.0	1.0
XL_group1a	7064648	C	C	1.0	1.0	1.0	0.464285714286	1.0	1.0
XL_group1a	7064653	T	T	1.0	1.0	1.0	1.0	0.0	0.0
XL_group1a	7064654	G	G	1.0	1.0	1.0	1.0	0.0	0.0
XL_group1a	7064667	G	G	0.0	1.0	1.0	1.0	1.0	1.0
XL_group1a	7064687	C	C	1.0	1.0	1.0	0.538461538462	0.0	0.0
XL_group1a	7064694	T	T	1.0	1.0	1.0	0.6	1.0	1.0
XL_group1a	7064696	G	G	1.0	1.0	1.0	1.0	0.0	0.0
XL_group1a	7064699	A	A	1.0	1.0	1.0	0.434782608696	1.0	1.0
XL_group1a	7064704	A	T	1.0	1.0	0.0	0.5	1.0	1.0
XL_group1a	7064708	G	G	1.0	1.0	1.0	1.0	0.0	0.0
XL_group1a	7064713	A	A	1.0	1.0	1.0	1.0	0.0	0.0
XL_group1a	7064732	T	T	1.0	1.0	1.0	1.0	0.0	0.0
XL_group1a	7064738	T	T	1.0	1.0	1.0	0.47619047619	0.0	0.0
XL_group1a	7064743	G	G	1.0	1.0	1.0	0.521739130435	1.0	1.0
XL_group1a	7064745	C	C	1.0	1.0	1.0	1.0	0.0	0.0
XL_group1a	7064747	T	T	1.0	1.0	1.0	0.5	1.0	1.0
XL_group1a	7064748	T	A	1.0	1.0	0.0	0.5	1.0	1.0
XL_group1a	7064798	T	T	0.0	1.0	1.0	0.5	1.0	1.0
XL_group1a	7064802	C	C	1.0	1.0	1.0	0.461538461538	0.0	0.0
XL_group1a	7064804	A	A	1.0	1.0	1.0	0.461538461538	1.0	1.0
XL_group1a	7064810	A	A	1.0	1.0	1.0	0.433333333333	1.0	1.0
XL_group1a	7064811	T	T	1.0	1.0	1.0	1.0	0.0	0.0
XL_group1a	7064822	G	G	1.0	1.0	1.0	1.0	1.0	0.225806451613
XL_group1a	7064823	G	G	1.0	1.0	1.0	1.0	0.72	0.78125
XL_group1a	7064836	T	T	1.0	1.0	1.0	1.0	0.0	0.0
XL_group1a	7064898	T	T	1.0	1.0	0.0	1.0	1.0	1.0
XL_group1a	7064941	G	G	0.0	1.0	0.0	1.0	1.0	1.0
XL_group1a	7064942	T	T	1.0	1.0	1.0	1.0	0.15	0.709677419355
XL_group1a	7064950	T	T	1.0	0.0	1.0	1.0	1.0	1.0
XL_group1a	7064969	G	G	1.0	1.0	1.0	1.0	0.0	0.0
XL_group1a	7065191	C	C	1.0	1.0	1.0	1.0	0.0	0.0
XL_group1a	7065203	T	T	1.0	0.0	1.0	1.0	1.0	1.0
XL_group1a	7065209	T	T	0.0	1.0	1.0	1.0	1.0	1.0
XL_group1a	7065267	A	A	1.0	1.0	1.0	0.304347826087	1.0	1.0
XL_group1a	7065276	T	G	0.0	0.0	0.0	0.730769230769	1.0	1.0
XL_group1a	7065288	G	G	1.0	1.0	1.0	1.0	0.25	0.428571428571
XL_group1a	7065312	G	G	1.0	1.0	0.0	1.0	1.0	1.0
XL_group1a	7065379	T	T	1.0	1.0	1.0	1.0	0.0	0.0
XL_group1a	7065411	C	C	1.0	1.0	1.0	1.0	1.0	0.529411764706
XL_group1a	7065412	A	A	1.0	1.0	1.0	0.970588235294	0.0	0.0
XL_group1a	7065415	A	A	1.0	1.0	1.0	1.0	0.0	0.0
XL_group1a	7065420	A	A	0.0	1.0	1.0	1.0	0.0	0.0
XL_group1a	7065430	C	C	1.0	1.0	1.0	1.0	0.0	1.0
XL_group1a	7065431	A	A	1.0	1.0	1.0	1.0	0.0	0.0
XL_group1a	7065438	G	G	1.0	1.0	1.0	1.0	0.0	0.0
XL_group1a	7065443	A	A	1.0	1.0	1.0	1.0	1.0	0.0
XL_group1a	7065453	C	C	1.0	0.970588235294	1.0	1.0	0.0	0.0
XL_group1a	7065460	C	C	1.0	1.0	1.0	1.0	1.0	0.68
XL_group1a	7065464	T	C	1.0	0.0	1.0	0.365853658537	1.0	1.0
XL_group1a	7065478	T	G	1.0	0.0	1.0	0.341463414634	1.0	1.0
XL_group1a	7065483	T	A	1.0	0.0	1.0	0.333333333333	1.0	1.0
XL_group1a	7065484	C	C	1.0	1.0	1.0	1.0	1.0	0.0
XL_group1a	7065489	A	C	1.0	0.0	1.0	0.317073170732	1.0	1.0
XL_group1a	7065499	G	G	0.0	1.0	1.0	1.0	1.0	1.0
XL_group1a	7065505	C	C	1.0	1.0	1.0	0.682926829268	1.0	1.0
XL_group1a	7065516	T	T	1.0	0.0	0.0	0.333333333333	1.0	1.0
XL_group1a	7065548	G	G	1.0	1.0	1.0	1.0	1.0	0.628571428571
XL_group1a	7065553	C	C	1.0	0.0	1.0	1.0	1.0	1.0
XL_group1a	7065558	C	T	0.0	1.0	1.0	1.0	1.0	1.0
XL_group1a	7065562	G	G	1.0	1.0	0.0	1.0	1.0	1.0
XL_group1a	7065568	T	T	1.0	1.0	1.0	0.387096774194	1.0	1.0
XL_group1a	7065634	T	C	1.0	1.0	1.0	0.6	1.0	1.0
XL_group1a	7065641	A	A	1.0	0.0	1.0	0.407407407407	1.0	1.0
XL_group1a	7065657	C	C	1.0	0.0	1.0	1.0	1.0	1.0
XL_group1a	7065660	C	C	1.0	1.0	1.0	0.689655172414	1.0	1.0
XL_group1a	7065663	C	C	1.0	1.0	1.0	1.0	0.0	0.0
XL_group1a	7065737	A	A	1.0	1.0	1.0	1.0	0.0	0.0
XL_group1a	7065755	C	C	1.0	1.0	0.0	1.0	1.0	1.0
XL_group1a	7065769	C	C	1.0	1.0	1.0	1.0	0.0	0.0
XL_group1a	7065781	T	T	1.0	1.0	1.0	1.0	0.0	0.0
XL_group1a	7065796	C	C	1.0	0.0	1.0	1.0	1.0	1.0
XL_group1a	7065813	C	C	1.0	1.0	1.0	1.0	0.0	0.0
XL_group1a	7065853	G	G	1.0	1.0	1.0	1.0	0.277777777778	0.611111111111
XL_group1a	7065859	A	A	1.0	1.0	1.0	1.0	0.235294117647	0.611111111111
XL_group1a	7065905	G	G	1.0	1.0	1.0	1.0	0.0	0.0
XL_group1a	7066042	G	G	1.0	1.0	1.0	1.0	1.0	0.638888888889
XL_group1a	7066089	C	C	1.0	1.0	1.0	0.55	0.0	0.0
XL_group1a	7066096	G	G	1.0	1.0	1.0	0.55	1.0	1.0
XL_group1a	7066158	C	C	1.0	1.0	1.0	0.6	1.0	1.0
XL_group1a	7066206	T	C	1.0	1.0	1.0	1.0	0.0	0.0
XL_group1a	7066212	C	C	1.0	1.0	1.0	1.0	0.0	0.0
XL_group1a	7066215	G	G	1.0	1.0	1.0	1.0	0.222222222222	1.0
XL_group1a	7066223	A	G	1.0	1.0	1.0	0.631578947368	0.0	0.0
XL_group1a	7066229	A	A	1.0	1.0	0.0	0.368421052632	1.0	1.0
XL_group1a	7066251	T	T	1.0	1.0	1.0	0.411764705882	1.0	1.0
XL_group1a	7066279	G	G	1.0	1.0	1.0	1.0	0.0	0.0
XL_group1a	7066290	A	A	1.0	1.0	1.0	1.0	0.0	0.0
XL_group1a	7066337	G	G	1.0	1.0	1.0	0.416666666667	1.0	1.0
XL_group1a	7066338	T	T	1.0	1.0	1.0	1.0	0.0	0.0
XL_group1a	7066379	C	C	1.0	1.0	1.0	0.612903225806	1.0	1.0
XL_group1a	7066382	A	G	0.0	0.0	1.0	1.0	1.0	1.0
XL_group1a	7066410	G	G	1.0	1.0	1.0	0.566666666667	1.0	1.0
XL_group1a	7066433	C	C	1.0	1.0	1.0	0.551724137931	1.0	1.0
XL_group1a	7066439	T	T	0.0	0.0	1.0	1.0	1.0	1.0
XL_group1a	7066521	A	A	1.0	1.0	1.0	1.0	0.0	0.0
XL_group1a	7066636	T	T	1.0	1.0	1.0	1.0	0.0	0.0
XL_group1a	7066646	C	C	1.0	1.0	1.0	1.0	0.0	0.0
XL_group1a	7066680	C	C	1.0	1.0	1.0	1.0	0.0	0.0
XL_group1a	7066801	C	C	1.0	0.0	1.0	1.0	1.0	1.0
XL_group1a	7067039	C	C	1.0	1.0	0.0	1.0	1.0	1.0
XL_group1a	7067072	T	T	0.0	1.0	1.0	0.0	1.0	1.0
XL_group1a	7067191	G	G	1.0	1.0	0.0	1.0	1.0	1.0
XL_group1a	7067231	G	G	1.0	1.0	1.0	1.0	0.0	0.0
XL_group1a	7067313	C	C	1.0	1.0	1.0	0.387096774194	1.0	1.0
XL_group1a	7067315	A	A	1.0	1.0	0.0	1.0	1.0	1.0
XL_group1a	7067330	T	T	1.0	1.0	1.0	0.344827586207	1.0	1.0
XL_group1a	7067358	T	T	1.0	1.0	1.0	1.0	0.0	0.0
XL_group1a	7067364	T	T	1.0	1.0	1.0	1.0	0.0	0.0
XL_group1a	7067368	A	A	1.0	1.0	1.0	1.0	0.171428571429	0.723404255319
XL_group1a	7067372	G	G	1.0	1.0	1.0	1.0	0.0	0.0
XL_group1a	7067387	G	G	1.0	1.0	1.0	1.0	0.0	0.0
XL_group1a	7067392	A	A	1.0	1.0	1.0	1.0	1.0	0.666666666667
XL_group1a	7067398	T	T	1.0	1.0	0.976744186047	0.612903225806	1.0	1.0
XL_group1a	7067421	T	T	1.0	1.0	1.0	1.0	0.0	0.0
XL_group1a	7067432	T	T	1.0	1.0	1.0	1.0	0.0	0.0
XL_group1a	7067438	G	G	1.0	1.0	1.0	1.0	0.0	0.0
XL_group1a	7067450	A	A	1.0	1.0	1.0	0.361111111111	1.0	1.0
XL_group1a	7067465	G	T	0.0	1.0	1.0	1.0	1.0	1.0
XL_group1a	7067491	A	A	1.0	1.0	1.0	1.0	0.0	0.0
XL_group1a	7067495	G	G	0.0	0.0	1.0	1.0	1.0	1.0
XL_group1a	7067503	C	C	1.0	1.0	0.0	0.484848484848	1.0	1.0
XL_group1a	7067509	T	T	1.0	1.0	0.0	0.484848484848	1.0	1.0
XL_group1a	7067540	G	G	1.0	1.0	1.0	1.0	0.0	0.0
XL_group1a	7067576	C	C	0.0	1.0	1.0	0.413793103448	1.0	1.0
XL_group1a	7067621	T	T	1.0	1.0	1.0	1.0	0.736842105263	1.0
XL_group1a	7067623	G	G	1.0	1.0	1.0	1.0	0.736842105263	1.0
XL_group1a	7067789	A	A	0.0	0.0	1.0	1.0	1.0	1.0
XL_group1a	7067793	G	G	1.0	1.0	1.0	0.642857142857	1.0	1.0
XL_group1a	7067921	C	C	1.0	1.0	1.0	0.583333333333	1.0	1.0
XL_group1a	7068090	A	A	1.0	1.0	0.0	0.741935483871	1.0	1.0
XL_group1a	7068103	G	G	1.0	1.0	1.0	1.0	0.0	0.0
XL_group1a	7068112	A	A	1.0	1.0	0.0	0.296296296296	1.0	1.0
XL_group1a	7068114	A	A	1.0	1.0	0.0	0.296296296296	1.0	1.0
XL_group1a	7068115	G	G	0.0	0.0	1.0	1.0	1.0	0.96875
XL_group1a	7068220	C	C	1.0	1.0	0.0	1.0	1.0	1.0
XL_group1a	7068225	G	G	1.0	0.0	1.0	1.0	1.0	1.0
XL_group1a	7068231	A	A	1.0	1.0	1.0	1.0	1.0	0.8
XL_group1a	7068235	T	T	1.0	1.0	0.0	0.733333333333	1.0	1.0
XL_group1a	7068250	T	T	1.0	1.0	0.0	1.0	1.0	1.0
XL_group1a	7068299	T	T	1.0	1.0	0.0	0.2	0.837837837838	1.0
XL_group1a	7068733	A	A	0.0	1.0	1.0	1.0	1.0	1.0
XL_group1a	7068748	G	G	1.0	1.0	1.0	1.0	0.75	1.0
XL_group1a	7068753	G	G	1.0	0.0	1.0	1.0	1.0	1.0
XL_group1a	7068756	A	A	1.0	1.0	1.0	1.0	0.0	0.0
XL_group1a	7068786	G	G	1.0	1.0	1.0	1.0	0.0	0.0
XL_group1a	7068789	C	G	0.0	0.0	1.0	0.0	1.0	1.0
XL_group1a	7068790	C	C	1.0	1.0	0.0	1.0	1.0	1.0
XL_group1a	7068912	A	A	0.0	1.0	1.0	1.0	1.0	1.0
XL_group1a	7068920	G	G	1.0	1.0	1.0	0.551724137931	1.0	1.0
XL_group1a	7068924	C	T	1.0	0.0	1.0	0.0	1.0	1.0
XL_group1a	7068925	T	A	1.0	0.0	1.0	0.0	1.0	1.0
XL_group1a	7068955	C	C	1.0	0.0	1.0	1.0	1.0	1.0
XL_group1a	7068999	A	A	1.0	1.0	0.0	1.0	1.0	1.0
XL_group1a	7069001	C	C	1.0	1.0	1.0	1.0	0.0	0.0
XL_group1a	7069464	G	G	1.0	1.0	1.0	1.0	0.0	0.0
XL_group1a	7069476	T	T	0.0	1.0	1.0	1.0	1.0	1.0
XL_group1a	7069540	A	A	1.0	1.0	1.0	1.0	1.0	0.27027027027
XL_group1a	7069672	T	T	1.0	1.0	0.0	1.0	1.0	1.0
XL_group1a	7069680	C	C	1.0	1.0	1.0	0.771428571429	1.0	1.0
XL_group1a	7069696	A	A	1.0	1.0	1.0	1.0	1.0	0.608695652174
XL_group1a	7069721	C	C	1.0	1.0	0.0	0.71875	1.0	1.0
XL_group1a	7069726	A	A	1.0	1.0	1.0	0.741935483871	1.0	1.0
XL_group1a	7069731	G	G	1.0	1.0	0.0	0.727272727273	1.0	1.0
XL_group1a	7069732	T	T	1.0	1.0	1.0	1.0	0.0	0.0
XL_group1a	7069822	G	G	1.0	0.0	1.0	1.0	1.0	1.0
XL_group1a	7069833	A	T	1.0	1.0	0.0	0.0	1.0	1.0
XL_group1a	7069867	C	C	0.0	1.0	1.0	1.0	0.0	0.0
XL_group1a	7070074	C	C	1.0	1.0	1.0	1.0	0.0	0.0
XL_group1a	7070084	A	A	1.0	1.0	1.0	1.0	0.0	0.0
XL_group1a	7070087	C	C	1.0	1.0	1.0	1.0	0.790697674419	1.0
XL_group1a	7070088	A	A	1.0	1.0	1.0	1.0	0.790697674419	1.0
XL_group1a	7070098	G	A	0.0	1.0	0.0	0.620689655172	1.0	1.0
XL_group1a	7070204	C	C	1.0	1.0	1.0	1.0	0.0	0.0
XL_group1a	7070396	G	G	1.0	1.0	1.0	1.0	0.0	0.0
XL_group1a	7070418	A	A	1.0	1.0	0.0	1.0	1.0	1.0
XL_group1a	7070419	G	G	1.0	1.0	1.0	1.0	0.0	0.0
XL_group1a	7070517	A	A	1.0	1.0	1.0	1.0	0.0	0.0
XL_group1a	7070630	G	G	1.0	1.0	1.0	1.0	0.0	0.0
XL_group1a	7070645	G	G	1.0	1.0	1.0	0.259259259259	1.0	1.0
XL_group1a	7070652	T	T	1.0	1.0	1.0	1.0	0.0222222222222	0.0
XL_group1a	7070658	G	C	0.0	0.970588235294	0.0	0.233333333333	1.0	1.0
XL_group1a	7070672	T	T	1.0	1.0	1.0	1.0	1.0	0.697674418605
XL_group1a	7070708	G	T	0.0	0.0	1.0	0.0	1.0	1.0
XL_group1a	7070729	G	G	1.0	0.0	1.0	0.7	1.0	1.0
XL_group1a	7070739	A	A	1.0	0.0	1.0	0.714285714286	1.0	1.0
XL_group1a	7070740	C	C	1.0	0.0	1.0	0.724137931034	1.0	1.0
XL_group1a	7070741	G	G	1.0	1.0	1.0	0.310344827586	0.0	0.0
XL_group1a	7070759	C	C	1.0	1.0	1.0	1.0	1.0	0.552631578947
XL_group1a	7070765	A	A	1.0	1.0	1.0	1.0	1.0	0.617647058824
XL_group1a	7070780	A	A	1.0	1.0	0.0	1.0	1.0	1.0
XL_group1a	7070789	C	C	1.0	1.0	1.0	0.416666666667	1.0	1.0
XL_group1a	7070803	A	A	1.0	0.0	1.0	0.703703703704	1.0	1.0
XL_group1a	7070816	T	T	1.0	1.0	1.0	0.333333333333	1.0	1.0
XL_group1a	7070832	G	G	1.0	1.0	1.0	1.0	1.0	0.742857142857
XL_group1a	7070838	C	T	1.0	1.0	1.0	0.333333333333	1.0	1.0
XL_group1a	7070843	T	G	1.0	0.0	1.0	1.0	1.0	1.0
XL_group1a	7070844	G	A	1.0	0.0	1.0	0.34375	1.0	1.0
XL_group1a	7070870	G	G	1.0	1.0	1.0	1.0	1.0	0.75
XL_group1a	7070884	G	G	1.0	1.0	1.0	0.972972972973	1.0	0.611111111111
XL_group1a	7070907	A	A	1.0	1.0	1.0	1.0	0.0	0.0
XL_group1a	7070909	T	T	1.0	1.0	1.0	1.0	0.0	0.0
XL_group1a	7070925	G	G	1.0	1.0	1.0	1.0	0.0	0.0
XL_group1a	7070978	A	A	1.0	1.0	1.0	1.0	0.0	0.0
XL_group1a	7070980	G	G	0.0	1.0	1.0	1.0	1.0	1.0
XL_group1a	7070987	G	G	0.0	1.0	1.0	1.0	1.0	1.0
XL_group1a	7070991	C	C	1.0	1.0	1.0	1.0	0.225806451613	1.0
XL_group1a	7070999	C	C	1.0	1.0	1.0	1.0	0.71875	1.0
XL_group1a	7071049	G	G	1.0	1.0	1.0	1.0	0.727272727273	1.0
XL_group1a	7071104	C	C	1.0	1.0	1.0	1.0	0.0	0.0
XL_group1a	7071187	G	G	1.0	1.0	1.0	1.0	0.0	0.0
XL_group1a	7071246	G	G	1.0	1.0	1.0	1.0	0.0	0.0
XL_group1a	7071292	C	C	1.0	1.0	1.0	0.58064516129	1.0	1.0
XL_group1a	7071304	T	T	1.0	1.0	1.0	1.0	0.0	0.0
XL_group1a	7071319	C	C	0.0	1.0	1.0	1.0	1.0	1.0
XL_group1a	7071331	T	T	0.0	1.0	1.0	1.0	1.0	1.0
XL_group1a	7071334	C	C	0.0	1.0	1.0	1.0	1.0	1.0
XL_group1a	7071376	T	T	1.0	1.0	1.0	1.0	0.0	0.0
XL_group1a	7071461	A	A	0.0	1.0	1.0	1.0	1.0	1.0
XL_group1a	7071523	T	T	1.0	1.0	1.0	1.0	0.0	0.0
XL_group1a	7071628	G	G	1.0	1.0	1.0	1.0	0.0	0.0
XL_group1a	7071766	A	G	0.0	0.0	1.0	0.0	1.0	1.0
XL_group1a	7071843	T	T	1.0	1.0	1.0	1.0	0.0	0.0
XL_group1a	7071858	C	C	1.0	1.0	1.0	1.0	0.0	0.0
XL_group1a	7071859	C	C	1.0	1.0	1.0	1.0	0.0	0.0
XL_group1a	7071894	T	T	1.0	1.0	0.0	1.0	1.0	1.0
XL_group1a	7071897	T	T	1.0	1.0	0.0	1.0	0.0	0.0
XL_group1a	7071913	T	T	1.0	1.0	0.0	1.0	1.0	1.0
XL_group1a	7072002	A	A	1.0	1.0	1.0	0.621621621622	1.0	1.0
XL_group1a	7072068	G	G	0.0	0.0	1.0	0.525	1.0	1.0
XL_group1a	7072073	A	A	0.0	0.0	1.0	1.0	1.0	1.0
XL_group1a	7072175	T	T	1.0	1.0	1.0	1.0	0.0	0.0
XL_group1a	7072209	G	G	1.0	1.0	1.0	1.0	0.235294117647	0.3
XL_group1a	7072225	C	C	1.0	1.0	1.0	1.0	0.0	0.0
XL_group1a	7072242	C	C	1.0	1.0	1.0	1.0	0.677419354839	1.0
XL_group1a	7072290	G	G	1.0	1.0	1.0	1.0	0.0	0.0
XL_group1a	7072292	C	C	0.0	0.0	1.0	0.48	1.0	1.0
XL_group1a	7072384	A	A	0.0	0.0	0.0	0.777777777778	1.0	1.0
XL_group1a	7072490	T	T	1.0	0.047619047619	1.0	1.0	1.0	1.0
XL_group1a	7072528	A	A	1.0	1.0	1.0	0.565217391304	1.0	1.0
XL_group1a	7072579	A	A	1.0	1.0	1.0	1.0	0.0	0.0
XL_group1a	7072602	G	G	1.0	1.0	0.0	1.0	1.0	1.0
XL_group1a	7072792	A	A	1.0	0.0	1.0	1.0	1.0	1.0
XL_group1a	7072939	C	C	0.0	1.0	1.0	1.0	1.0	1.0
XL_group1a	7072940	G	G	0.0	1.0	1.0	1.0	1.0	1.0
XL_group1a	7072954	A	A	0.0	1.0	1.0	1.0	1.0	1.0
XL_group1a	7072966	C	C	1.0	1.0	0.0	1.0	1.0	1.0
XL_group1a	7073025	T	T	1.0	1.0	1.0	1.0	0.0	0.0
XL_group1a	7073121	A	A	1.0	1.0	1.0	0.518518518519	1.0	1.0
XL_group1a	7073123	G	G	0.421052631579	1.0	1.0	1.0	0.0869565217391	0.172413793103
XL_group1a	7073125	A	A	0.421052631579	1.0	1.0	1.0	0.0869565217391	0.172413793103
XL_group1a	7073128	C	C	0.45	1.0	1.0	1.0	0.0833333333333	0.172413793103
XL_group1a	7073137	A	G	0.0	0.945945945946	0.0	0.777777777778	0.9375	0.852941176471
XL_group1a	7073139	A	A	1.0	0.0540540540541	1.0	0.0555555555556	1.0	1.0
XL_group1a	7073143	A	A	0.592592592593	1.0	1.0	0.842105263158	1.0	1.0
XL_group1a	7073145	A	A	0.592592592593	0.0540540540541	1.0	0.0526315789474	1.0	1.0
XL_group1a	7073151	G	G	0.535714285714	1.0	1.0	1.0	1.0	1.0
XL_group1a	7073180	C	C	1.0	1.0	1.0	1.0	0.0	0.0
XL_group1a	7073197	T	A	0.0	1.0	0.0	1.0	1.0	1.0
XL_group1a	7073279	T	T	1.0	1.0	0.0	0.625	1.0	1.0
XL_group1a	7073322	C	C	1.0	1.0	0.0	1.0	1.0	1.0
XL_group1a	7073403	A	A	1.0	1.0	1.0	0.69696969697	1.0	1.0
XL_group1a	7073450	G	G	1.0	1.0	1.0	1.0	0.0	0.0
XL_group1a	7073454	T	T	1.0	1.0	1.0	0.484848484848	1.0	1.0
XL_group1a	7073481	G	G	1.0	1.0	1.0	0.52	1.0	1.0
XL_group1a	7073543	G	G	1.0	1.0	1.0	1.0	0.0	0.0
XL_group1a	7073573	C	C	1.0	1.0	1.0	1.0	0.171428571429	1.0
XL_group1a	7073587	A	A	1.0	1.0	1.0	1.0	0.0	0.0
XL_group1a	7073617	A	A	1.0	1.0	1.0	1.0	0.0	0.0
XL_group1a	7073627	C	C	1.0	1.0	1.0	1.0	0.0	0.0
XL_group1a	7073628	A	A	1.0	1.0	1.0	0.409090909091	1.0	1.0
XL_group1a	7074170	A	A	1.0	1.0	0.0	1.0	1.0	1.0
XL_group1a	7074466	T	T	0.0	1.0	0.0	1.0	1.0	1.0
XL_group1a	7074536	T	T	1.0	1.0	1.0	1.0	1.0	0.485714285714
XL_group1a	7074547	G	G	1.0	1.0	1.0	0.37037037037	1.0	1.0
XL_group1a	7074564	C	C	1.0	1.0	1.0	0.6	1.0	1.0
XL_group1a	7074568	C	C	1.0	1.0	1.0	1.0	1.0	0.533333333333
XL_group1a	7074627	G	G	1.0	1.0	1.0	1.0	0.0	0.0
XL_group1a	7074644	A	A	1.0	1.0	1.0	0.708333333333	0.0	0.0
XL_group1a	7074664	T	C	1.0	1.0	0.0	1.0	1.0	1.0
XL_group1a	7074682	A	A	1.0	1.0	1.0	0.347826086957	1.0	1.0
XL_group1a	7074748	C	C	1.0	1.0	1.0	0.5	1.0	1.0
XL_group1a	7074754	C	C	1.0	1.0	1.0	1.0	0.0	0.0
XL_group1a	7074765	G	G	1.0	1.0	0.0	1.0	1.0	1.0
XL_group1a	7074775	G	G	1.0	1.0	1.0	0.40625	1.0	1.0
XL_group1a	7074781	A	A	1.0	1.0	1.0	1.0	0.0	0.0
XL_group1a	7074788	A	T	0.0	1.0	0.0	0.352941176471	1.0	1.0
XL_group1a	7074792	T	T	1.0	1.0	1.0	0.647058823529	1.0	1.0
XL_group1a	7074799	G	G	1.0	1.0	0.0	1.0	0.0	0.0
XL_group1a	7074804	A	A	1.0	1.0	1.0	1.0	0.0	0.0
XL_group1a	7074825	G	G	1.0	1.0	1.0	0.257142857143	1.0	1.0
XL_group1a	7074836	G	G	0.0	1.0	1.0	1.0	0.0	0.0
XL_group1a	7074866	T	T	1.0	1.0	1.0	1.0	0.0	0.0
XL_group1a	7074905	G	G	1.0	1.0	1.0	0.259259259259	0.0	0.0
XL_group1a	7074922	C	C	1.0	1.0	1.0	1.0	0.0	0.0
XL_group1a	7074939	A	A	1.0	1.0	1.0	1.0	0.0	0.0
XL_group1a	7074942	C	A	0.0	1.0	1.0	0.0	1.0	1.0
XL_group1a	7074943	C	C	1.0	1.0	1.0	0.68	1.0	1.0
XL_group1a	7074950	T	T	1.0	0.0	0.0	1.0	1.0	1.0
XL_group1a	7074958	A	A	1.0	0.0	0.0	1.0	1.0	1.0
XL_group1a	7074964	G	G	1.0	1.0	1.0	1.0	0.0	0.0
XL_group1a	7074967	C	C	1.0	0.0	0.0	1.0	1.0	1.0
XL_group1a	7074977	C	C	1.0	0.0	0.0	0.45	1.0	1.0
XL_group1a	7075045	C	C	1.0	1.0	1.0	1.0	0.0	0.4
XL_group1a	7075048	G	G	1.0	1.0	1.0	1.0	0.0	0.384615384615
XL_group1a	7075057	T	C	0.0	1.0	1.0	0.705882352941	1.0	1.0
XL_group1a	7075066	T	T	1.0	1.0	1.0	0.777777777778	1.0	1.0
XL_group1a	7075075	A	A	1.0	1.0	1.0	0.263157894737	1.0	1.0
XL_group1a	7075077	A	A	1.0	1.0	1.0	1.0	0.0	0.0
XL_group1a	7075084	C	C	1.0	1.0	1.0	1.0	0.0	0.0
XL_group1a	7075115	C	C	1.0	1.0	1.0	1.0	0.0	0.0
XL_group1a	7075179	G	G	1.0	1.0	1.0	1.0	0.0	0.0
XL_group1a	7075303	A	A	1.0	1.0	1.0	1.0	0.0	0.0
XL_group1a	7075349	T	T	1.0	1.0	1.0	1.0	0.0	0.0
XL_group1a	7075383	G	G	1.0	1.0	0.0	0.733333333333	1.0	1.0
XL_group1a	7075424	C	C	1.0	1.0	1.0	0.357142857143	1.0	1.0
XL_group1a	7075459	G	G	1.0	1.0	1.0	1.0	0.321428571429	1.0
XL_group1a	7075719	A	A	1.0	1.0	1.0	1.0	0.0	0.0
XL_group1a	7075832	A	A	1.0	1.0	1.0	0.625	1.0	1.0
XL_group1a	7075853	C	C	1.0	1.0	1.0	1.0	0.0	0.0
XL_group1a	7076038	C	C	1.0	1.0	1.0	1.0	0.0606060606061	0.621621621622
XL_group1a	7076070	G	G	1.0	1.0	1.0	1.0	1.0	0.777777777778
XL_group1a	7076077	A	A	1.0	1.0	1.0	1.0	1.0	0.657142857143
XL_group1a	7076087	A	A	1.0	1.0	1.0	1.0	1.0	0.647058823529
XL_group1a	7076307	C	C	1.0	1.0	1.0	1.0	1.0	0.705882352941
XL_group1a	7076334	G	G	0.0	0.0	1.0	1.0	1.0	1.0
XL_group1a	7076335	A	A	1.0	1.0	0.0	0.0	1.0	1.0
XL_group1a	7076341	T	T	1.0	1.0	1.0	1.0	0.0	0.0
XL_group1a	7076350	G	G	1.0	1.0	1.0	1.0	0.0	0.0
XL_group1a	7076355	C	C	1.0	1.0	1.0	1.0	0.823529411765	0.617647058824
XL_group1a	7076361	A	A	1.0	1.0	1.0	1.0	1.0	0.416666666667
XL_group1a	7076402	A	A	1.0	1.0	1.0	1.0	0.0	0.0
XL_group1a	7076403	T	T	1.0	1.0	1.0	1.0	0.0	0.0
XL_group1a	7076407	T	T	1.0	1.0	1.0	0.3125	1.0	1.0
XL_group1a	7076415	T	T	0.0	1.0	1.0	1.0	1.0	1.0
XL_group1a	7076418	C	C	1.0	1.0	1.0	1.0	0.0	0.441176470588
XL_group1a	7076441	T	T	1.0	1.0	1.0	0.0	1.0	1.0
XL_group1a	7076673	C	A	1.0	0.0	0.0	1.0	1.0	1.0
XL_group1a	7076680	G	G	1.0	1.0	1.0	1.0	0.0	0.0
XL_group1a	7076817	G	G	1.0	1.0	0.0	0.4	1.0	1.0
XL_group1a	7076828	A	A	0.0	1.0	1.0	1.0	1.0	1.0
XL_group1a	7076841	G	G	1.0	1.0	1.0	1.0	0.0	0.0
XL_group1a	7076923	T	T	1.0	1.0	0.0	1.0	1.0	1.0
XL_group1a	7076958	T	T	0.0	0.0	1.0	0.791666666667	1.0	1.0
XL_group1a	7076965	G	G	1.0	1.0	1.0	1.0	0.0	0.0
XL_group1a	7076998	A	A	0.0	0.0	1.0	1.0	1.0	1.0
XL_group1a	7077008	A	A	0.0	1.0	1.0	1.0	1.0	1.0
XL_group1a	7077023	G	G	0.0	0.0	0.0	1.0	1.0	1.0
XL_group1a	7077029	G	G	1.0	1.0	1.0	0.41935483871	1.0	1.0
XL_group1a	7077052	A	A	1.0	1.0	1.0	1.0	0.0	0.0
XL_group1a	7077060	G	G	1.0	1.0	1.0	1.0	0.0	0.0
XL_group1a	7077084	C	C	0.0	0.967741935484	1.0	1.0	1.0	1.0
XL_group1a	7077124	C	C	1.0	1.0	1.0	1.0	1.0	0.586956521739
XL_group1a	7077216	T	T	1.0	0.0	1.0	1.0	1.0	1.0
XL_group1a	7077218	G	G	1.0	0.0666666666667	1.0	1.0	0.0	0.0
XL_group1a	7077224	C	C	1.0	0.0	1.0	1.0	1.0	1.0
XL_group1a	7077235	C	C	1.0	0.0	1.0	1.0	0.0	0.0
XL_group1a	7077249	T	T	1.0	1.0	1.0	1.0	1.0	0.677419354839
XL_group1a	7077284	C	C	1.0	1.0	1.0	1.0	0.0	0.0
XL_group1a	7077332	T	T	0.0	1.0	0.0	1.0	1.0	1.0
XL_group1a	7077374	C	C	1.0	1.0	1.0	1.0	0.789473684211	1.0
XL_group1a	7077453	T	T	1.0	1.0	1.0	0.55	1.0	1.0
XL_group1a	7077540	G	G	1.0	1.0	1.0	1.0	0.0	0.0
XL_group1a	7077645	G	G	1.0	1.0	1.0	1.0	0.884615384615	0.46875
XL_group1a	7077692	G	G	1.0	0.0	1.0	0.75	1.0	1.0
XL_group1a	7077770	C	C	0.0	1.0	1.0	1.0	1.0	1.0
XL_group1a	7077788	A	A	1.0	1.0	0.0	1.0	1.0	1.0
XL_group1a	7077795	T	T	1.0	1.0	1.0	1.0	0.181818181818	1.0
XL_group1a	7077819	A	A	1.0	1.0	0.0	0.344827586207	1.0	1.0
XL_group1a	7077821	A	A	1.0	1.0	1.0	1.0	1.0	0.578947368421
XL_group1a	7077830	A	A	1.0	1.0	1.0	1.0	1.0	0.5625
XL_group1a	7077831	C	C	1.0	1.0	1.0	1.0	1.0	0.41935483871
XL_group1a	7077834	T	T	1.0	1.0	1.0	1.0	0.0	0.0
XL_group1a	7077835	G	T	1.0	0.0	1.0	0.0	1.0	1.0
XL_group1a	7077845	T	T	1.0	1.0	1.0	1.0	1.0	0.5
XL_group1a	7077853	C	T	1.0	0.0	1.0	0.0	1.0	1.0
XL_group1a	7077855	C	T	1.0	0.0	1.0	0.0	1.0	1.0
XL_group1a	7077856	G	G	1.0	1.0	0.0	1.0	1.0	1.0
XL_group1a	7077909	G	G	1.0	1.0	0.0	1.0	1.0	1.0
XL_group1a	7077913	C	C	0.0	1.0	1.0	1.0	1.0	1.0
XL_group1a	7077916	T	T	1.0	1.0	0.0	1.0	1.0	1.0
XL_group1a	7077930	T	T	1.0	1.0	1.0	1.0	1.0	0.166666666667
XL_group1a	7077936	T	T	1.0	1.0	1.0	1.0	0.161290322581	1.0
XL_group1a	7077937	A	G	1.0	1.0	1.0	0.64	1.0	1.0
XL_group1a	7077940	T	A	1.0	0.0	1.0	0.0	1.0	1.0
XL_group1a	7078006	T	T	1.0	1.0	1.0	0.392857142857	1.0	1.0
XL_group1a	7078012	G	G	0.0	0.0	1.0	0.392857142857	1.0	1.0
XL_group1a	7078040	A	A	0.0	1.0	0.0	1.0	1.0	1.0
XL_group1a	7078046	A	A	1.0	1.0	1.0	1.0	1.0	0.783783783784
XL_group1a	7078049	T	C	1.0	1.0	1.0	0.515151515152	1.0	1.0
XL_group1a	7078052	C	C	1.0	1.0	1.0	0.5	1.0	1.0
XL_group1a	7078058	G	G	1.0	1.0	1.0	1.0	1.0	0.8
XL_group1a	7078077	A	A	0.0	0.0	1.0	1.0	1.0	1.0
XL_group1a	7078095	G	G	1.0	1.0	1.0	0.48275862069	1.0	1.0
XL_group1a	7078096	T	T	1.0	1.0	0.0	1.0	1.0	1.0
XL_group1a	7078100	T	T	1.0	1.0	1.0	0.5	1.0	1.0
XL_group1a	7078238	C	C	1.0	1.0	0.0	1.0	1.0	1.0
XL_group1a	7078245	G	G	1.0	1.0	1.0	1.0	1.0	0.516129032258
XL_group1a	7078247	T	G	0.0	1.0	0.0	0.0	1.0	1.0
XL_group1a	7078256	G	G	1.0	1.0	1.0	1.0	1.0	0.75
XL_group1a	7078330	A	A	1.0	1.0	0.0	1.0	1.0	1.0
XL_group1a	7078393	G	G	1.0	1.0	1.0	1.0	0.0	0.0
XL_group1a	7078396	T	T	0.0	1.0	0.0	1.0	1.0	1.0
XL_group1a	7078462	G	G	1.0	1.0	1.0	1.0	0.1875	0.5625
XL_group1a	7078476	T	T	1.0	1.0	1.0	1.0	1.0	0.727272727273
XL_group1a	7078513	T	T	1.0	1.0	1.0	1.0	1.0	0.545454545455
XL_group1a	7078531	C	C	1.0	1.0	1.0	1.0	0.0	0.2
XL_group1a	7078730	G	G	1.0	1.0	1.0	1.0	0.0	0.0
XL_group1a	7078814	T	T	1.0	1.0	1.0	1.0	0.0	1.0
XL_group1a	7078907	T	T	1.0	1.0	1.0	0.620689655172	1.0	1.0
XL_group1a	7078916	G	G	1.0	0.0	1.0	1.0	1.0	1.0
XL_group1a	7078945	C	C	0.0	1.0	0.972222222222	1.0	1.0	1.0
XL_group1a	7079063	T	T	1.0	0.0	0.95	1.0	0.0	0.0
XL_group1a	7079158	A	A	1.0	1.0	0.0	1.0	1.0	1.0
XL_group1a	7079166	C	C	1.0	1.0	1.0	1.0	0.657894736842	1.0
XL_group1a	7079171	A	A	1.0	1.0	1.0	1.0	0.0	0.0
XL_group1a	7079189	G	G	1.0	1.0	1.0	0.358974358974	1.0	1.0
XL_group1a	7079202	T	T	1.0	0.0	0.0	0.441176470588	1.0	1.0
XL_group1a	7079261	G	G	1.0	1.0	1.0	1.0	0.0	0.0
XL_group1a	7079264	C	C	0.0	1.0	1.0	1.0	1.0	0.478260869565
XL_group1a	7079266	C	C	1.0	1.0	1.0	1.0	1.0	0.478260869565
XL_group1a	7079291	C	C	1.0	1.0	1.0	1.0	0.125	1.0
XL_group1a	7079309	G	G	1.0	1.0	0.0	1.0	1.0	1.0
XL_group1a	7079397	C	C	1.0	1.0	0.0	1.0	1.0	1.0
XL_group1a	7079428	T	T	1.0	1.0	1.0	0.575757575758	1.0	1.0
XL_group1a	7079492	A	A	1.0	1.0	1.0	1.0	0.133333333333	1.0
XL_group1a	7079533	G	G	1.0	1.0	1.0	1.0	0.0	0.0
XL_group1a	7079551	A	A	1.0	0.0	0.0	0.481481481481	1.0	1.0
XL_group1a	7079652	A	A	0.0	1.0	1.0	0.564102564103	1.0	1.0
XL_group1a	7079683	C	C	1.0	1.0	1.0	1.0	1.0	0.724137931034
XL_group1a	7079696	T	T	1.0	1.0	1.0	1.0	1.0	0.642857142857
XL_group1a	7079701	C	C	0.0	1.0	1.0	0.0	1.0	1.0
XL_group1a	7079705	G	G	1.0	1.0	0.0	1.0	1.0	1.0
XL_group1a	7079712	A	A	1.0	1.0	1.0	0.558823529412	1.0	1.0
XL_group1a	7079718	T	T	1.0	1.0	1.0	1.0	0.0	0.0
XL_group1a	7079719	C	G	1.0	0.0	1.0	0.575757575758	1.0	1.0
XL_group1a	7079728	C	C	1.0	1.0	1.0	1.0	0.0	0.0
XL_group1a	7079730	G	G	1.0	1.0	1.0	1.0	0.0	0.0
XL_group1a	7079731	T	T	1.0	1.0	1.0	1.0	1.0	0.620689655172
XL_group1a	7079754	A	A	1.0	1.0	1.0	0.690476190476	0.0	0.0
XL_group1a	7079761	A	A	1.0	1.0	1.0	0.697674418605	0.0	0.0
XL_group1a	7079794	G	G	1.0	1.0	1.0	1.0	0.0	0.0
XL_group1a	7079800	A	A	1.0	1.0	1.0	0.738095238095	1.0	1.0
XL_group1a	7079803	G	G	1.0	1.0	1.0	1.0	0.151515151515	1.0
XL_group1a	7079805	G	G	1.0	1.0	1.0	1.0	0.0	0.0
XL_group1a	7079806	G	G	1.0	1.0	1.0	0.714285714286	1.0	1.0
XL_group1a	7079810	A	A	0.0	1.0	0.0	0.292682926829	1.0	1.0
XL_group1a	7079811	G	G	1.0	1.0	1.0	0.707317073171	1.0	1.0
XL_group1a	7079824	A	A	1.0	1.0	1.0	0.690476190476	1.0	1.0
XL_group1a	7079832	T	T	1.0	1.0	1.0	0.707317073171	1.0	1.0
XL_group1a	7079852	T	T	1.0	0.0	1.0	1.0	1.0	1.0
XL_group1a	7079859	T	T	1.0	0.0	1.0	1.0	1.0	1.0
XL_group1a	7079878	T	T	1.0	1.0	1.0	1.0	0.0	0.0
XL_group1a	7079879	A	A	1.0	1.0	1.0	1.0	0.0	0.0
XL_group1a	7079902	T	T	1.0	1.0	1.0	1.0	0.0	0.0
XL_group1a	7080032	A	A	0.0	1.0	1.0	1.0	1.0	1.0
XL_group1a	7080489	A	A	1.0	1.0	1.0	1.0	0.0	0.0
XL_group1a	7080561	T	T	1.0	1.0	1.0	1.0	0.0909090909091	1.0
XL_group1a	7080575	A	A	1.0	1.0	1.0	1.0	0.0	0.0
XL_group1a	7080696	C	C	1.0	1.0	1.0	1.0	0.0	0.0
XL_group1a	7080714	T	T	0.0	1.0	1.0	1.0	1.0	1.0
XL_group1a	7080778	C	C	1.0	1.0	1.0	1.0	0.0	0.0
XL_group1a	7080839	C	C	1.0	1.0	1.0	1.0	0.0	0.0
XL_group1a	7080844	T	T	1.0	0.0	1.0	1.0	1.0	1.0
XL_group1a	7080845	C	C	0.0	1.0	1.0	1.0	1.0	1.0
XL_group1a	7080870	T	T	0.0	1.0	1.0	1.0	1.0	1.0
XL_group1a	7080888	C	C	1.0	1.0	1.0	1.0	0.0	0.0
XL_group1a	7080906	A	A	1.0	1.0	1.0	1.0	0.0	0.0
XL_group1a	7080934	T	T	1.0	1.0	1.0	1.0	0.0	0.0
XL_group1a	7081046	G	G	1.0	1.0	1.0	0.380952380952	0.0	0.0
XL_group1a	7081300	A	A	1.0	1.0	1.0	0.317073170732	1.0	1.0
XL_group1a	7081358	T	T	1.0	1.0	1.0	1.0	0.0	0.0
XL_group1a	7081384	G	G	1.0	1.0	1.0	1.0	0.0	0.0
XL_group1a	7081388	G	G	1.0	1.0	1.0	1.0	0.0	0.0
XL_group1a	7081428	C	C	1.0	1.0	1.0	0.608695652174	1.0	1.0
XL_group1a	7081431	A	A	1.0	1.0	1.0	0.434782608696	1.0	1.0
XL_group1a	7081446	C	C	1.0	1.0	1.0	1.0	0.0	0.311111111111
XL_group1a	7081459	C	C	1.0	1.0	1.0	1.0	0.0	0.0
XL_group1a	7081464	A	A	1.0	1.0	1.0	1.0	0.0	0.0
XL_group1a	7081469	T	T	1.0	1.0	0.0	0.586206896552	1.0	1.0
XL_group1a	7081524	T	T	1.0	1.0	0.0	1.0	1.0	1.0
XL_group1a	7081542	T	T	1.0	1.0	1.0	1.0	0.0	0.0
XL_group1a	7081543	C	T	1.0	0.0	0.0	1.0	1.0	1.0
XL_group1a	7081545	T	T	1.0	1.0	1.0	0.393939393939	1.0	1.0
XL_group1a	7081548	T	T	1.0	1.0	0.0	1.0	1.0	1.0
XL_group1a	7081551	A	A	1.0	0.0	1.0	1.0	1.0	1.0
XL_group1a	7081661	T	T	1.0	1.0	1.0	1.0	0.0	0.0
XL_group1a	7081672	A	A	1.0	1.0	0.0	1.0	1.0	1.0
XL_group1a	7081674	T	G	0.0	0.0	1.0	0.466666666667	1.0	1.0
XL_group1a	7081861	T	A	1.0	1.0	1.0	0.25	1.0	1.0
XL_group1a	7081932	G	G	1.0	1.0	1.0	0.692307692308	1.0	1.0
XL_group1a	7081936	G	G	1.0	1.0	1.0	1.0	0.210526315789	1.0
XL_group1a	7082006	T	T	1.0	1.0	1.0	0.615384615385	1.0	1.0
XL_group1a	7082037	G	C	0.0	1.0	1.0	1.0	1.0	1.0
XL_group1a	7082060	C	A	1.0	1.0	0.0	1.0	1.0	1.0
XL_group1a	7082065	T	C	1.0	1.0	1.0	1.0	1.0	0.605263157895
XL_group1a	7082071	C	C	1.0	1.0	1.0	1.0	0.222222222222	0.666666666667
XL_group1a	7082282	A	A	1.0	1.0	1.0	1.0	1.0	0.666666666667
XL_group1a	7082283	A	G	0.0	0.0	1.0	0.315789473684	1.0	1.0
XL_group1a	7082326	T	T	1.0	1.0	1.0	0.617647058824	1.0	1.0
XL_group1a	7082333	T	T	1.0	1.0	0.0	1.0	1.0	1.0
XL_group1a	7082337	A	A	0.0	0.0	1.0	0.466666666667	1.0	1.0
XL_group1a	7082346	A	A	1.0	1.0	0.0	0.571428571429	1.0	1.0
XL_group1a	7082364	A	A	1.0	0.0	1.0	1.0	1.0	1.0
XL_group1a	7082366	C	C	0.0	1.0	1.0	0.48275862069	1.0	1.0
XL_group1a	7082378	T	T	1.0	1.0	1.0	1.0	0.0	0.0
XL_group1a	7082390	C	T	1.0	1.0	0.0	1.0	1.0	1.0
XL_group1a	7082397	A	A	1.0	1.0	1.0	1.0	0.0	0.0
XL_group1a	7082408	C	C	1.0	1.0	1.0	1.0	1.0	0.703703703704
XL_group1a	7082410	A	A	0.0	1.0	1.0	0.642857142857	0.0	0.0
XL_group1a	7082411	C	C	1.0	1.0	1.0	0.642857142857	1.0	1.0
XL_group1a	7082416	G	G	0.0	1.0	1.0	1.0	1.0	1.0
XL_group1a	7082423	C	C	0.0	1.0	1.0	1.0	0.0	0.0
XL_group1a	7082426	C	C	0.0	1.0	1.0	1.0	1.0	1.0
XL_group1a	7082439	G	G	1.0	1.0	1.0	1.0	0.0	0.0
XL_group1a	7082445	C	C	1.0	1.0	1.0	1.0	1.0	0.741935483871
XL_group1a	7082491	G	G	1.0	0.0	1.0	1.0	1.0	1.0
XL_group1a	7082492	A	A	0.0	1.0	1.0	1.0	1.0	1.0
XL_group1a	7082499	C	A	1.0	1.0	0.0	0.0	1.0	1.0
XL_group1a	7082547	C	C	1.0	1.0	1.0	1.0	1.0	0.741935483871
XL_group1a	7082552	T	A	1.0	1.0	0.0	0.793103448276	1.0	1.0
XL_group1a	7082554	G	G	0.0	1.0	1.0	1.0	0.0	0.6875
XL_group1a	7082581	G	G	1.0	1.0	1.0	1.0	1.0	0.0
XL_group1a	7082582	G	G	1.0	1.0	1.0	1.0	1.0	0.0
XL_group1a	7082584	A	A	1.0	1.0	1.0	0.2	1.0	1.0
XL_group1a	7082591	C	C	1.0	1.0	1.0	0.214285714286	1.0	1.0
XL_group1a	7083292	G	G	1.0	1.0	0.0	0.607142857143	1.0	1.0
XL_group1a	7083660	A	A	1.0	1.0	1.0	1.0	0.0833333333333	1.0
XL_group1a	7083808	T	T	1.0	1.0	1.0	1.0	0.0	0.0
XL_group1a	7083820	G	G	1.0	1.0	1.0	0.363636363636	0.0	0.0
XL_group1a	7083899	T	T	1.0	0.0	1.0	1.0	1.0	1.0
XL_group1a	7083952	G	G	0.0	1.0	1.0	1.0	1.0	1.0
XL_group1a	7083994	T	T	0.0	1.0	1.0	0.575	1.0	1.0
XL_group1a	7084001	A	A	1.0	1.0	1.0	1.0	0.147058823529	1.0
XL_group1a	7084007	G	G	1.0	1.0	1.0	0.475	1.0	1.0
XL_group1a	7084018	G	A	0.0	1.0	1.0	0.486486486486	1.0	1.0
XL_group1a	7084034	C	C	1.0	0.0	1.0	1.0	1.0	1.0
XL_group1a	7084076	C	C	1.0	1.0	1.0	0.978723404255	1.0	0.727272727273
XL_group1a	7084084	C	C	1.0	1.0	1.0	1.0	1.0	0.674418604651
XL_group1a	7084091	G	G	1.0	1.0	1.0	1.0	0.0	0.0
XL_group1a	7084107	T	T	1.0	1.0	1.0	1.0	1.0	0.756097560976
XL_group1a	7084120	C	T	1.0	0.0	1.0	0.0	1.0	1.0
XL_group1a	7084148	C	C	1.0	1.0	1.0	1.0	0.0	1.0
XL_group1a	7084149	C	C	1.0	1.0	1.0	0.333333333333	0.0	0.0
XL_group1a	7084183	C	C	1.0	1.0	1.0	1.0	0.0	1.0
XL_group1a	7084192	G	G	1.0	0.0	1.0	1.0	1.0	1.0
XL_group1a	7084251	A	A	1.0	1.0	1.0	1.0	1.0	0.714285714286
XL_group1a	7084258	G	A	1.0	0.0	0.0	0.594594594595	1.0	1.0
XL_group1a	7084264	G	G	0.0	1.0	1.0	0.384615384615	1.0	1.0
XL_group1a	7084302	A	A	1.0	1.0	1.0	1.0	0.0	0.0
XL_group1a	7084438	C	C	0.0	1.0	0.0	0.392857142857	1.0	1.0
XL_group1a	7084460	C	C	1.0	1.0	0.0	1.0	1.0	1.0
XL_group1a	7084527	A	A	1.0	1.0	1.0	1.0	1.0	0.617647058824
XL_group1a	7084658	A	G	1.0	0.0	1.0	1.0	1.0	1.0
XL_group1a	7084686	T	C	1.0	0.0	1.0	1.0	1.0	1.0
XL_group1a	7084758	G	G	1.0	0.0	1.0	1.0	1.0	1.0
XL_group1a	7084778	G	G	1.0	1.0	1.0	1.0	0.848484848485	0.678571428571
XL_group1a	7084911	G	G	1.0	1.0	1.0	0.5	1.0	1.0
XL_group1a	7084923	G	A	0.111111111111	1.0	1.0	0.0	1.0	1.0
XL_group1a	7084924	T	T	1.0	1.0	1.0	0.0	1.0	1.0
XL_group1a	7084944	C	C	1.0	1.0	0.944444444444	0.666666666667	1.0	1.0
XL_group1a	7084946	T	T	1.0	1.0	0.944444444444	0.666666666667	1.0	1.0
XL_group1a	7084967	C	C	1.0	1.0	1.0	1.0	0.0	0.0
XL_group1a	7084997	T	T	1.0	1.0	1.0	0.571428571429	1.0	1.0
XL_group1a	7085069	G	G	1.0	1.0	0.962962962963	1.0	0.0	0.0
XL_group1a	7085070	C	C	1.0	0.0	1.0	1.0	1.0	1.0
XL_group1a	7085074	G	G	1.0	1.0	1.0	0.702702702703	1.0	1.0
XL_group1a	7085105	G	A	0.0	1.0	0.0	0.647058823529	1.0	1.0
XL_group1a	7085117	G	A	1.0	0.0	0.0	1.0	1.0	1.0
XL_group1a	7085129	A	A	1.0	0.974358974359	0.0	1.0	1.0	1.0
XL_group1a	7085165	T	T	1.0	0.0	1.0	1.0	1.0	1.0
XL_group1a	7085187	A	A	1.0	0.0	1.0	1.0	1.0	1.0
XL_group1a	7085208	A	A	1.0	0.0	1.0	0.46875	1.0	1.0
XL_group1a	7085218	G	G	1.0	0.0	1.0	0.51724137931	1.0	1.0
XL_group1a	7085220	A	A	1.0	1.0	1.0	1.0	0.0	0.0
XL_group1a	7085237	G	G	0.0	1.0	1.0	1.0	0.0	0.0
XL_group1a	7085241	A	A	1.0	1.0	1.0	1.0	0.0	0.0
XL_group1a	7085257	C	A	0.0	1.0	0.0	0.25	1.0	1.0
XL_group1a	7085260	A	T	0.0	1.0	0.0	0.24	1.0	1.0
XL_group1a	7085273	A	G	1.0	1.0	0.0	1.0	1.0	1.0
XL_group1a	7085274	T	T	1.0	1.0	1.0	0.481481481481	1.0	1.0
XL_group1a	7085285	C	C	1.0	1.0	1.0	1.0	0.0	0.0
XL_group1a	7085287	T	T	1.0	1.0	0.0	1.0	1.0	1.0
XL_group1a	7085306	G	G	1.0	1.0	1.0	1.0	0.0	0.0
XL_group1a	7085318	G	G	1.0	1.0	0.0	1.0	1.0	1.0
XL_group1a	7085332	G	G	1.0	1.0	1.0	1.0	0.833333333333	0.0
XL_group1a	7085363	T	T	1.0	1.0	1.0	1.0	0.233333333333	1.0
XL_group1a	7085373	C	C	1.0	1.0	1.0	1.0	0.0	0.0
XL_group1a	7085374	T	T	1.0	1.0	1.0	1.0	0.0	0.0
XL_group1a	7085383	A	A	1.0	1.0	1.0	1.0	0.0	0.0
XL_group1a	7085407	A	G	1.0	0.925	1.0	1.0	0.0	0.0
XL_group1a	7085408	A	A	1.0	1.0	1.0	1.0	0.0	0.0
XL_group1a	7085409	A	A	1.0	1.0	1.0	1.0	0.0	0.0
XL_group1a	7085410	G	G	1.0	0.075	1.0	1.0	1.0	1.0
XL_group1a	7085412	G	G	1.0	1.0	1.0	1.0	0.0	0.0
XL_group1a	7085426	A	A	1.0	1.0	1.0	1.0	0.0	0.0
XL_group1a	7085691	A	A	1.0	1.0	1.0	1.0	0.0	0.0
XL_group1a	7085697	T	T	1.0	1.0	1.0	1.0	0.0	0.0
XL_group1a	7085721	T	T	1.0	1.0	1.0	1.0	0.0	0.0
XL_group1a	7085748	T	T	1.0	1.0	1.0	1.0	0.0	0.0
XL_group1a	7085761	C	C	1.0	1.0	1.0	1.0	0.0	0.0
XL_group1a	7085765	A	A	1.0	1.0	1.0	1.0	0.0	0.0
XL_group1a	7085770	T	T	0.0	1.0	1.0	1.0	1.0	1.0
XL_group1a	7085773	C	C	1.0	1.0	1.0	1.0	0.0	0.0
XL_group1a	7085774	C	C	1.0	1.0	1.0	1.0	0.0	0.0
XL_group1a	7085783	G	G	1.0	1.0	1.0	1.0	0.0	0.0
XL_group1a	7085794	T	T	1.0	1.0	1.0	1.0	0.741935483871	1.0
XL_group1a	7085815	C	C	1.0	1.0	1.0	1.0	0.0	0.0
XL_group1a	7085825	G	G	1.0	1.0	1.0	1.0	0.0	0.0
XL_group1a	7085835	T	T	1.0	1.0	1.0	1.0	0.0	0.0
XL_group1a	7085848	G	G	1.0	1.0	1.0	1.0	0.0	0.0
XL_group1a	7085864	C	C	1.0	1.0	1.0	1.0	0.0	0.0
XL_group1a	7085882	G	G	1.0	1.0	1.0	1.0	0.0	0.0
XL_group1a	7085914	T	T	1.0	1.0	1.0	1.0	0.192307692308	1.0
XL_group1a	7085959	C	G	1.0	1.0	1.0	1.0	0.0	0.0
XL_group1a	7085976	T	T	1.0	1.0	1.0	1.0	0.0	0.0
XL_group1a	7085980	T	T	1.0	1.0	1.0	1.0	0.0	0.0
XL_group1a	7085989	G	G	1.0	1.0	0.96	1.0	0.0	0.0
XL_group1a	7085999	A	A	1.0	1.0	1.0	1.0	0.0	0.0
XL_group1a	7086015	C	C	1.0	1.0	1.0	1.0	0.0	0.0
XL_group1a	7086041	C	C	1.0	1.0	1.0	1.0	0.0	0.0
XL_group1a	7086049	C	C	1.0	1.0	1.0	1.0	0.0	0.0
XL_group1a	7086079	A	A	1.0	1.0	1.0	1.0	0.0	0.0
XL_group1a	7086080	A	A	1.0	1.0	1.0	1.0	0.0	0.0
XL_group1a	7086085	G	G	1.0	1.0	1.0	1.0	1.0	0.611111111111
XL_group1a	7086108	T	T	1.0	1.0	1.0	1.0	0.0	0.0
XL_group1a	7086125	T	T	1.0	1.0	1.0	1.0	0.0	0.0
XL_group1a	7086245	T	T	1.0	1.0	1.0	1.0	0.0	0.0
XL_group1a	7086259	G	G	0.0	1.0	1.0	1.0	1.0	1.0
XL_group1a	7086270	T	T	1.0	1.0	1.0	1.0	0.0	0.0
XL_group1a	7086296	G	G	1.0	1.0	1.0	1.0	0.0	0.0
XL_group1a	7086302	T	T	1.0	1.0	1.0	1.0	0.0	0.0
XL_group1a	7086304	G	G	1.0	0.0	1.0	0.333333333333	1.0	1.0
XL_group1a	7086353	C	C	1.0	1.0	1.0	1.0	0.829268292683	0.0
XL_group1a	7086362	A	A	1.0	1.0	1.0	1.0	0.0	0.0
XL_group1a	7086383	T	T	1.0	1.0	1.0	1.0	0.0	0.0
XL_group1a	7086407	C	C	1.0	1.0	1.0	1.0	0.0	0.0
XL_group1a	7086426	A	A	1.0	1.0	1.0	1.0	0.0	0.0
XL_group1a	7086429	T	T	1.0	1.0	1.0	1.0	0.0	0.0
XL_group1a	7086436	T	G	1.0	1.0	0.0	0.0	1.0	1.0
XL_group1a	7086444	T	T	1.0	1.0	1.0	1.0	0.823529411765	0.0
XL_group1a	7086454	G	G	1.0	1.0	1.0	1.0	0.0	0.0
XL_group1a	7086463	G	G	0.0	0.0	1.0	1.0	1.0	1.0
XL_group1a	7086492	A	A	1.0	1.0	1.0	1.0	0.866666666667	0.0
XL_group1a	7086496	C	C	1.0	1.0	1.0	1.0	0.870967741935	0.0
XL_group1a	7086535	G	G	1.0	1.0	1.0	1.0	0.0	0.0
XL_group1a	7086537	C	C	1.0	1.0	1.0	1.0	0.0	0.0
XL_group1a	7086561	A	A	0.0	1.0	1.0	1.0	1.0	1.0
XL_group1a	7086568	G	G	0.0	1.0	1.0	1.0	1.0	1.0
XL_group1a	7086574	T	T	0.0	1.0	1.0	1.0	1.0	1.0
XL_group1a	7086578	G	G	1.0	0.0	1.0	0.632653061224	1.0	1.0
XL_group1a	7086595	T	T	0.0	1.0	1.0	1.0	1.0	1.0
XL_group1a	7086640	G	G	0.0	1.0	1.0	0.674418604651	1.0	1.0
XL_group1a	7086644	G	G	1.0	1.0	1.0	1.0	0.0	0.0
XL_group1a	7086648	A	A	0.0	1.0	1.0	0.697674418605	0.0	0.0
XL_group1a	7086666	A	A	1.0	1.0	1.0	1.0	0.32	0.766666666667
XL_group1a	7086671	G	G	0.0	1.0	1.0	0.666666666667	0.0	0.0
XL_group1a	7086672	C	C	1.0	1.0	1.0	1.0	0.0	0.0
XL_group1a	7086676	A	A	1.0	1.0	1.0	1.0	0.0	0.0
XL_group1a	7086680	A	A	1.0	1.0	1.0	1.0	0.0	0.774193548387
XL_group1a	7086690	G	G	1.0	1.0	1.0	1.0	0.0	0.0
XL_group1a	7086700	G	G	0.0	0.0	1.0	0.684210526316	1.0	1.0
XL_group1a	7086704	T	A	1.0	1.0	0.0	0.315789473684	1.0	1.0
XL_group1a	7086706	G	A	1.0	1.0	0.0	0.307692307692	1.0	1.0
XL_group1a	7086724	T	T	0.0	0.0	1.0	0.648648648649	1.0	1.0
XL_group1a	7086729	T	T	1.0	1.0	1.0	1.0	0.0	0.0
XL_group1a	7086730	G	G	1.0	1.0	1.0	0.615384615385	1.0	1.0
XL_group1a	7086736	C	C	1.0	1.0	1.0	1.0	0.290322580645	1.0
XL_group1a	7086739	C	C	1.0	1.0	0.0	1.0	1.0	1.0
XL_group1a	7086741	A	A	1.0	1.0	1.0	1.0	0.0	0.0
XL_group1a	7086751	C	C	1.0	1.0	1.0	1.0	1.0	0.551724137931
XL_group1a	7086759	A	A	1.0	1.0	0.0	1.0	1.0	1.0
XL_group1a	7086785	C	C	1.0	1.0	0.0	1.0	1.0	1.0
XL_group1a	7086813	C	C	1.0	1.0	1.0	0.65	1.0	1.0
XL_group1a	7086816	A	A	1.0	1.0	1.0	1.0	0.0	0.0
XL_group1a	7086921	C	C	1.0	1.0	1.0	0.375	1.0	1.0
XL_group1a	7086926	G	G	1.0	1.0	1.0	1.0	0.0	0.0
XL_group1a	7086961	C	C	1.0	1.0	1.0	1.0	0.0	0.0
XL_group1a	7087007	T	T	1.0	1.0	0.0	1.0	1.0	1.0
XL_group1a	7087016	C	C	1.0	1.0	1.0	1.0	0.0	0.0
XL_group1a	7087077	A	A	1.0	0.0	1.0	1.0	1.0	1.0
XL_group1a	7087078	C	C	1.0	1.0	1.0	0.333333333333	1.0	1.0
XL_group1a	7087080	T	T	1.0	1.0	1.0	0.666666666667	1.0	1.0
XL_group1a	7087290	T	T	0.0	0.0	1.0	0.0	1.0	1.0
XL_group1a	7087299	C	T	1.0	1.0	1.0	1.0	0.0	0.0
XL_group1a	7087549	C	C	1.0	1.0	1.0	1.0	0.0	0.0
XL_group1a	7087552	G	G	1.0	1.0	1.0	1.0	0.0	0.0
XL_group1a	7087554	T	T	1.0	1.0	1.0	1.0	0.0	0.0
XL_group1a	7087557	C	C	0.0	1.0	1.0	1.0	1.0	1.0
XL_group1a	7087576	G	G	1.0	1.0	1.0	1.0	0.0	0.0
XL_group1a	7087599	C	C	1.0	1.0	1.0	1.0	0.0	0.0
XL_group1a	7087611	T	T	1.0	1.0	1.0	1.0	0.0	0.0
XL_group1a	7087621	T	T	1.0	1.0	1.0	1.0	0.0	0.0
XL_group1a	7087625	C	C	1.0	1.0	1.0	1.0	0.0	0.0
XL_group1a	7087682	C	C	1.0	1.0	1.0	1.0	0.0	0.0
XL_group1a	7087704	T	T	1.0	0.0	1.0	0.428571428571	1.0	1.0
XL_group1a	7087903	A	A	1.0	1.0	1.0	0.538461538462	1.0	1.0
XL_group1a	7088036	G	A	1.0	1.0	1.0	0.380952380952	0.0	0.0
XL_group1a	7088182	C	C	0.0	1.0	1.0	1.0	1.0	1.0
XL_group1a	7088208	A	A	1.0	1.0	1.0	1.0	0.0	0.0
XL_group1a	7088292	A	A	1.0	0.0	1.0	1.0	1.0	1.0
XL_group1a	7088316	C	T	0.0	1.0	1.0	1.0	1.0	1.0
XL_group1a	7088350	C	C	1.0	1.0	1.0	1.0	0.0	0.0
XL_group1a	7088372	G	G	1.0	1.0	1.0	1.0	0.0	0.0
XL_group1a	7088395	T	T	1.0	1.0	1.0	1.0	0.0	0.481481481481
XL_group1a	7088398	C	C	1.0	1.0	1.0	1.0	0.0	0.481481481481
XL_group1a	7088407	C	C	1.0	1.0	0.0	0.655172413793	1.0	1.0
XL_group1a	7088543	C	C	1.0	1.0	1.0	1.0	0.0	0.0
XL_group1a	7088576	C	C	1.0	1.0	1.0	0.4	1.0	1.0
XL_group1a	7088721	G	G	1.0	1.0	1.0	0.521739130435	1.0	1.0
XL_group1a	7088739	G	G	1.0	1.0	0.0	1.0	1.0	1.0
XL_group1a	7088764	G	G	1.0	1.0	1.0	1.0	0.744186046512	1.0
XL_group1a	7088777	G	G	1.0	0.0	1.0	1.0	1.0	1.0
XL_group1a	7088838	T	C	1.0	1.0	1.0	1.0	0.0	0.0
XL_group1a	7088969	C	C	1.0	1.0	1.0	1.0	0.0	0.0
XL_group1a	7089086	A	A	1.0	1.0	1.0	0.685714285714	1.0	1.0
XL_group1a	7089090	C	C	1.0	1.0	1.0	0.34375	1.0	1.0
XL_group1a	7089092	A	A	0.0	0.0	1.0	1.0	1.0	1.0
XL_group1a	7089097	A	A	1.0	1.0	1.0	0.7	1.0	1.0
XL_group1a	7089143	A	C	1.0	1.0	1.0	0.0	1.0	1.0
XL_group1a	7089152	A	A	1.0	1.0	1.0	1.0	1.0	0.733333333333
XL_group1a	7089155	A	A	1.0	1.0	1.0	0.0	1.0	1.0
XL_group1a	7089174	C	C	1.0	1.0	1.0	1.0	0.0	0.0
XL_group1a	7089175	G	G	1.0	1.0	1.0	0.382352941176	1.0	1.0
XL_group1a	7089287	T	T	1.0	1.0	1.0	0.0	1.0	1.0
XL_group1a	7089305	T	T	1.0	0.0	1.0	1.0	1.0	1.0
XL_group1a	7089329	C	C	1.0	1.0	1.0	1.0	0.0	0.0
XL_group1a	7089358	G	G	1.0	1.0	1.0	1.0	0.0	0.0
XL_group1a	7089404	G	G	1.0	0.0	1.0	1.0	1.0	1.0
XL_group1a	7089432	G	G	1.0	1.0	1.0	0.3125	1.0	1.0
XL_group1a	7089459	A	A	1.0	1.0	1.0	1.0	0.0	0.0
XL_group1a	7089641	G	G	1.0	1.0	1.0	1.0	0.0	0.0
XL_group1a	7089661	C	C	0.0	1.0	1.0	1.0	1.0	1.0
XL_group1a	7089667	C	C	1.0	1.0	1.0	1.0	0.0	0.0
XL_group1a	7089767	A	A	1.0	1.0	1.0	1.0	0.0	0.0
XL_group1a	7089798	A	A	1.0	0.0	1.0	1.0	1.0	1.0
XL_group1a	7089828	T	T	1.0	1.0	1.0	1.0	0.0	0.0
XL_group1a	7089836	G	G	1.0	1.0	1.0	1.0	0.0	0.0
XL_group1a	7090613	G	G	1.0	1.0	1.0	1.0	0.0	0.0
XL_group1a	7090704	T	T	1.0	1.0	1.0	1.0	0.0	1.0
XL_group1a	7090937	C	C	1.0	1.0	1.0	1.0	0.148148148148	1.0
XL_group1a	7091016	G	G	1.0	0.0	1.0	1.0	1.0	1.0
XL_group1a	7091049	G	G	1.0	0.0	1.0	1.0	1.0	1.0
XL_group1a	7091230	T	T	1.0	1.0	1.0	1.0	0.0	0.666666666667
XL_group1a	7091327	T	T	1.0	1.0	1.0	0.0	1.0	1.0
XL_group1a	7091341	A	A	1.0	1.0	1.0	1.0	0.0	0.0
XL_group1a	7091358	A	A	0.0	1.0	0.0	1.0	1.0	1.0
XL_group1a	7091419	G	G	1.0	1.0	1.0	1.0	0.0	0.0
XL_group1a	7091457	A	A	1.0	1.0	1.0	1.0	0.75	0.0
XL_group1a	7091461	C	A	0.0	1.0	0.0	0.0	1.0	1.0
XL_group1a	7091512	C	C	1.0	1.0	1.0	1.0	0.0	0.0
XL_group1a	7091526	A	A	1.0	1.0	1.0	1.0	0.0	0.0
XL_group1a	7091550	A	A	1.0	1.0	1.0	1.0	0.0	0.0
XL_group1a	7091556	T	T	1.0	0.0	1.0	0.5	1.0	1.0
XL_group1a	7091566	A	A	0.0	1.0	1.0	0.512820512821	1.0	1.0
XL_group1a	7091575	C	C	1.0	1.0	1.0	1.0	0.0	0.0
XL_group1a	7091592	T	T	1.0	0.0	1.0	1.0	0.0	0.0
XL_group1a	7091593	T	T	1.0	0.0	1.0	1.0	0.0	0.0
XL_group1a	7091595	A	A	1.0	0.0	1.0	1.0	1.0	1.0
XL_group1a	7091603	G	G	1.0	0.0	1.0	1.0	0.0	0.0
XL_group1a	7091616	A	A	1.0	1.0	0.0	1.0	1.0	1.0
XL_group1a	7091624	G	G	1.0	1.0	1.0	0.666666666667	1.0	1.0
XL_group1a	7091626	A	A	1.0	1.0	1.0	1.0	1.0	0.586206896552
XL_group1a	7091634	C	C	1.0	1.0	1.0	1.0	0.0	0.0
XL_group1a	7091638	C	C	1.0	1.0	0.0	1.0	1.0	1.0
XL_group1a	7091641	G	G	1.0	1.0	1.0	1.0	0.0	0.0
XL_group1a	7091647	A	A	1.0	1.0	1.0	0.59375	1.0	1.0
XL_group1a	7091654	C	C	1.0	1.0	1.0	0.48275862069	1.0	1.0
XL_group1a	7091656	T	T	1.0	0.0	1.0	0.48275862069	1.0	1.0
XL_group1a	7091659	C	C	1.0	1.0	0.0	1.0	1.0	1.0
XL_group1a	7091668	C	C	0.0	1.0	1.0	0.483870967742	1.0	1.0
XL_group1a	7091669	G	G	1.0	1.0	1.0	0.53125	1.0	1.0
XL_group1a	7091711	C	T	0.0	1.0	0.0	1.0	1.0	1.0
XL_group1a	7091729	A	A	1.0	1.0	1.0	1.0	0.0	0.0
XL_group1a	7091732	T	T	1.0	1.0	1.0	0.65	0.0	0.0
XL_group1a	7091776	T	T	1.0	1.0	1.0	1.0	0.0	0.0
XL_group1a	7091805	C	C	1.0	1.0	1.0	1.0	1.0	0.764705882353
XL_group1a	7091945	C	C	0.0	1.0	1.0	1.0	1.0	1.0
XL_group1a	7091954	A	A	1.0	0.0	1.0	1.0	1.0	1.0
XL_group1a	7091963	T	T	1.0	1.0	1.0	1.0	0.0	0.208333333333
XL_group1a	7091964	T	T	1.0	1.0	1.0	0.37037037037	1.0	1.0
XL_group1a	7092218	C	C	0.0	1.0	1.0	1.0	1.0	1.0
XL_group1a	7092227	C	C	1.0	0.0	1.0	0.0	1.0	1.0
XL_group1a	7092245	C	C	0.0	1.0	1.0	1.0	1.0	1.0
XL_group1a	7092301	A	A	1.0	0.0	1.0	1.0	1.0	1.0
XL_group1a	7092416	A	A	1.0	1.0	1.0	1.0	1.0	0.607142857143
XL_group1a	7092466	T	T	1.0	1.0	1.0	1.0	0.0	0.0
XL_group1a	7092976	C	C	0.0	1.0	1.0	1.0	1.0	1.0
XL_group1a	7092983	A	A	0.0	1.0	1.0	1.0	1.0	1.0
XL_group1a	7093059	G	G	1.0	1.0	1.0	1.0	0.0	0.0
XL_group1a	7093144	G	G	1.0	1.0	1.0	1.0	0.0	0.0
XL_group1a	7093186	C	C	1.0	1.0	1.0	1.0	0.0625	0.617647058824
XL_group1a	7093198	T	T	1.0	1.0	0.0	1.0	1.0	1.0
XL_group1a	7093202	G	G	0.0	1.0	1.0	1.0	1.0	1.0
XL_group1a	7093204	C	C	1.0	1.0	1.0	1.0	0.0	0.0
XL_group1a	7093207	A	A	1.0	1.0	1.0	1.0	0.0	0.0
XL_group1a	7093211	C	C	1.0	1.0	0.0	1.0	1.0	1.0
XL_group1a	7093213	T	T	1.0	1.0	1.0	1.0	0.1	0.68
XL_group1a	7093219	G	G	1.0	1.0	0.0	1.0	1.0	1.0
XL_group1a	7093220	G	G	1.0	1.0	0.0	1.0	1.0	1.0
XL_group1a	7093271	T	T	1.0	1.0	1.0	1.0	0.0	0.0
XL_group1a	7093284	T	T	1.0	1.0	1.0	1.0	1.0	0.64
XL_group1a	7093288	G	G	1.0	1.0	1.0	1.0	0.0	0.0
XL_group1a	7093313	G	G	1.0	1.0	1.0	1.0	0.0851063829787	1.0
XL_group1a	7093331	A	T	1.0	1.0	1.0	0.0	1.0	1.0
XL_group1a	7093335	A	A	0.0	1.0	1.0	1.0	1.0	1.0
XL_group1a	7093336	G	T	1.0	1.0	1.0	0.0	1.0	1.0
XL_group1a	7093361	T	T	1.0	1.0	1.0	1.0	0.0	0.0
XL_group1a	7093393	G	G	1.0	1.0	1.0	0.310344827586	1.0	1.0
XL_group1a	7093413	A	A	1.0	1.0	1.0	0.4	1.0	1.0
XL_group1a	7093452	G	G	1.0	1.0	1.0	0.55	1.0	1.0
XL_group1a	7093455	A	A	1.0	1.0	0.971428571429	0.55	1.0	1.0
XL_group1a	7093468	A	A	1.0	1.0	0.432432432432	0.653846153846	1.0	1.0
XL_group1a	7093520	A	A	1.0	1.0	1.0	1.0	0.0	0.0
XL_group1a	7093603	G	G	1.0	1.0	1.0	0.58064516129	1.0	1.0
XL_group1a	7093621	C	C	1.0	1.0	1.0	1.0	0.0	0.0
XL_group1a	7093639	G	G	1.0	1.0	1.0	0.5	1.0	1.0
XL_group1a	7093702	A	A	1.0	0.0	1.0	1.0	1.0	1.0
XL_group1a	7093731	G	G	0.0	1.0	1.0	1.0	1.0	1.0
XL_group1a	7093757	A	G	1.0	0.0	1.0	0.0	1.0	1.0
XL_group1a	7093791	C	C	0.0	1.0	1.0	1.0	1.0	1.0
XL_group1a	7093811	T	T	1.0	1.0	1.0	0.0	1.0	1.0
XL_group1a	7093813	G	G	0.0	0.0	1.0	1.0	1.0	1.0
XL_group1a	7093901	A	A	0.0	1.0	0.0277777777778	1.0	1.0	1.0
XL_group1a	7093935	C	C	0.0	1.0	0.0	0.589743589744	1.0	1.0
XL_group1a	7093954	C	C	0.0	1.0	1.0	1.0	1.0	1.0
XL_group1a	7093959	C	C	1.0	1.0	1.0	0.6875	1.0	1.0
XL_group1a	7093982	A	A	1.0	1.0	1.0	1.0	0.0	0.0
XL_group1a	7094013	A	G	1.0	0.0	1.0	0.0	1.0	1.0
XL_group1a	7094015	G	G	1.0	1.0	1.0	1.0	0.0	0.0
XL_group1a	7094025	G	G	1.0	1.0	1.0	1.0	0.142857142857	1.0
XL_group1a	7094032	C	T	0.0	0.0	1.0	0.333333333333	1.0	1.0
XL_group1a	7094033	G	G	1.0	1.0	1.0	1.0	0.0	0.0
XL_group1a	7094034	G	G	1.0	1.0	1.0	0.655172413793	1.0	1.0
XL_group1a	7094039	A	A	1.0	1.0	1.0	0.642857142857	1.0	1.0
XL_group1a	7094040	G	A	1.0	0.0	1.0	0.344827586207	1.0	1.0
XL_group1a	7094104	G	G	0.0	0.971428571429	0.0	1.0	1.0	1.0
XL_group1a	7094137	C	C	1.0	1.0	0.0	1.0	1.0	1.0
XL_group1a	7094168	C	C	1.0	1.0	1.0	1.0	1.0	0.666666666667
XL_group1a	7094181	A	A	1.0	1.0	1.0	1.0	0.846153846154	0.0
XL_group1a	7094292	T	T	1.0	1.0	1.0	1.0	0.0	0.0
XL_group1a	7094295	A	A	1.0	1.0	1.0	1.0	0.0	0.0
XL_group1a	7094383	G	G	1.0	1.0	0.0	1.0	1.0	1.0
XL_group1a	7094498	G	G	1.0	1.0	1.0	1.0	0.0	0.0
XL_group1a	7094505	G	G	1.0	1.0	1.0	1.0	0.0	0.0
XL_group1a	7094518	A	A	1.0	1.0	1.0	1.0	0.0	0.0
XL_group1a	7094519	C	C	0.0	1.0	1.0	1.0	1.0	1.0
XL_group1a	7094525	C	C	1.0	1.0	1.0	1.0	0.0	0.0
XL_group1a	7094664	T	T	1.0	0.0	1.0	1.0	1.0	1.0
XL_group1a	7094687	A	A	0.0	1.0	1.0	1.0	1.0	1.0
XL_group1a	7094800	A	A	1.0	1.0	1.0	1.0	0.0	0.0
XL_group1a	7094854	T	T	0.0	1.0	0.0	0.285714285714	1.0	1.0
XL_group1a	7094867	C	C	1.0	0.03125	1.0	1.0	1.0	1.0
XL_group1a	7094870	T	C	1.0	1.0	1.0	0.705882352941	0.0	0.0243902439024
XL_group1a	7094873	A	A	1.0	1.0	1.0	0.714285714286	0.0425531914894	0.0731707317073
XL_group1a	7094891	A	A	0.0	0.0285714285714	1.0	1.0	1.0	1.0
XL_group1a	7094906	C	C	1.0	1.0	1.0	1.0	1.0	0.627906976744
XL_group1a	7094914	C	C	1.0	1.0	1.0	1.0	1.0	0.790697674419
XL_group1a	7094963	G	G	1.0	1.0	1.0	1.0	0.0	0.0
XL_group1a	7095050	C	T	0.0	1.0	0.0	0.0	1.0	1.0
XL_group1a	7095078	C	C	0.0	1.0	1.0	0.433333333333	1.0	1.0
XL_group1a	7095079	C	C	1.0	1.0	1.0	1.0	0.0	0.0
XL_group1a	7095101	A	A	1.0	1.0	1.0	0.657142857143	1.0	1.0
XL_group1a	7095121	G	G	1.0	0.0	1.0	1.0	1.0	1.0
XL_group1a	7095124	T	T	1.0	1.0	1.0	1.0	0.0	0.0
XL_group1a	7095129	C	C	1.0	1.0	1.0	1.0	0.0	0.0
XL_group1a	7095167	C	C	1.0	0.975	0.0	0.958333333333	1.0	1.0
XL_group1a	7095189	T	T	0.0	1.0	1.0	1.0	1.0	1.0
XL_group1a	7095206	T	T	1.0	0.0277777777778	1.0	1.0	1.0	1.0
XL_group1a	7095232	G	A	1.0	0.966666666667	0.0	0.0	1.0	1.0
XL_group1a	7095233	G	G	1.0	1.0	1.0	1.0	0.153846153846	1.0
XL_group1a	7095234	A	A	1.0	1.0	1.0	0.222222222222	1.0	1.0
XL_group1a	7095239	C	C	1.0	1.0	1.0	1.0	1.0	0.68
XL_group1a	7095262	T	T	1.0	1.0	1.0	1.0	0.0	0.0
XL_group1a	7095265	C	G	1.0	0.0	0.0	0.28	1.0	1.0
XL_group1a	7095304	G	G	1.0	1.0	0.0	1.0	1.0	1.0
XL_group1a	7095305	T	T	1.0	1.0	1.0	1.0	0.0	0.0
XL_group1a	7095309	A	A	1.0	1.0	0.0	1.0	1.0	1.0
XL_group1a	7095419	A	A	0.0	1.0	1.0	1.0	1.0	1.0
XL_group1a	7095433	A	A	1.0	1.0	1.0	1.0	0.0	0.0
XL_group1a	7095492	C	C	1.0	1.0	1.0	1.0	1.0	0.5
XL_group1a	7095499	A	A	1.0	1.0	1.0	1.0	0.0	0.0
XL_group1a	7095529	T	T	1.0	1.0	0.0	1.0	1.0	1.0
XL_group1a	7095538	T	T	1.0	1.0	1.0	1.0	0.0	0.0
XL_group1a	7095586	T	T	1.0	1.0	1.0	1.0	1.0	0.514285714286
XL_group1a	7095705	T	T	1.0	1.0	1.0	1.0	0.0	0.0
XL_group1a	7095707	G	G	1.0	1.0	1.0	1.0	0.0	0.0
XL_group1a	7095778	A	A	0.0	1.0	1.0	1.0	1.0	1.0
XL_group1a	7095820	G	G	1.0	1.0	1.0	1.0	0.0	0.0
XL_group1a	7095844	T	T	1.0	1.0	1.0	0.575757575758	1.0	1.0
XL_group1a	7095877	T	T	1.0	1.0	1.0	1.0	0.0	0.0
XL_group1a	7095879	G	G	1.0	1.0	1.0	1.0	0.0	0.0
XL_group1a	7095895	G	G	1.0	1.0	1.0	0.6	1.0	1.0
XL_group1a	7096164	A	A	1.0	1.0	1.0	1.0	0.0	0.0
XL_group1a	7096340	G	G	1.0	1.0	0.0	1.0	1.0	1.0
XL_group1a	7096391	G	G	1.0	1.0	0.0	1.0	1.0	1.0
XL_group1a	7096398	A	A	1.0	1.0	1.0	1.0	1.0	0.763157894737
XL_group1a	7096476	T	T	1.0	1.0	1.0	1.0	0.315789473684	0.909090909091
XL_group1a	7096485	C	C	1.0	1.0	1.0	1.0	0.0	0.0
XL_group1a	7096499	T	T	1.0	1.0	1.0	1.0	0.0	0.0
XL_group1a	7096500	T	T	1.0	1.0	1.0	1.0	0.0	0.0
XL_group1a	7096550	A	A	1.0	1.0	1.0	1.0	0.0	0.0
XL_group1a	7096574	G	G	1.0	1.0	1.0	1.0	0.0	0.0
XL_group1a	7096575	C	C	1.0	1.0	1.0	0.340425531915	0.0	0.0
XL_group1a	7096580	T	T	1.0	1.0	1.0	1.0	1.0	0.625
XL_group1a	7096609	G	G	1.0	1.0	1.0	1.0	0.0	0.0
XL_group1a	7096620	G	G	1.0	1.0	1.0	1.0	0.0	0.0
XL_group1a	7096663	T	T	1.0	1.0	1.0	0.485714285714	0.0	0.0
XL_group1a	7096669	A	A	1.0	1.0	1.0	1.0	0.0	0.0
XL_group1a	7096676	C	C	1.0	1.0	1.0	1.0	0.0	0.0
XL_group1a	7096732	A	A	1.0	1.0	1.0	1.0	0.0	0.0
XL_group1a	7096941	C	C	1.0	1.0	1.0	1.0	1.0	0.0
XL_group1a	7096969	C	C	1.0	1.0	1.0	1.0	0.125	0.342857142857
XL_group1a	7096995	G	G	1.0	1.0	0.0	1.0	1.0	1.0
XL_group1a	7097010	G	G	1.0	1.0	1.0	0.0	1.0	1.0
XL_group1a	7097076	A	A	1.0	1.0	1.0	1.0	0.0	0.0
XL_group1a	7097078	A	A	1.0	1.0	1.0	1.0	0.0	0.0
XL_group1a	7097079	G	G	1.0	1.0	1.0	1.0	0.0	0.0
XL_group1a	7097082	C	C	1.0	0.974358974359	0.0	1.0	1.0	1.0
XL_group1a	7097107	T	T	0.0	1.0	0.0	1.0	1.0	1.0
XL_group1a	7097122	G	G	1.0	1.0	1.0	1.0	1.0	0.736842105263
XL_group1a	7097172	C	C	1.0	1.0	1.0	1.0	1.0	0.657142857143
XL_group1a	7097176	C	C	1.0	1.0	1.0	1.0	1.0	0.666666666667
XL_group1a	7097185	G	G	1.0	1.0	1.0	1.0	0.0	0.0
XL_group1a	7097198	A	A	1.0	1.0	1.0	1.0	0.0	0.0
XL_group1a	7097200	G	T	1.0	1.0	0.0	0.0	1.0	1.0
XL_group1a	7097232	T	T	1.0	1.0	1.0	1.0	0.363636363636	0.684210526316
XL_group1a	7097284	T	T	1.0	0.0	1.0	0.483870967742	0.977272727273	1.0
XL_group1a	7097360	G	G	1.0	0.0	1.0	1.0	1.0	1.0
XL_group1a	7097462	A	A	0.0	1.0	1.0	0.951219512195	1.0	1.0
XL_group1a	7097643	A	A	1.0	1.0	1.0	1.0	0.0	0.0
XL_group1a	7097715	C	C	1.0	1.0	1.0	1.0	0.0769230769231	0.117647058824
XL_group1a	7097766	T	T	1.0	1.0	1.0	1.0	0.0	0.0
XL_group1a	7097826	T	T	1.0	1.0	1.0	1.0	0.0	0.0
XL_group1a	7097832	C	C	1.0	1.0	1.0	1.0	0.0	0.0
XL_group1a	7097879	T	T	1.0	1.0	1.0	1.0	0.852941176471	0.379310344828
XL_group1a	7097919	T	T	1.0	1.0	1.0	1.0	0.0434782608696	1.0
XL_group1a	7097947	C	C	1.0	1.0	0.0	1.0	1.0	1.0
XL_group1a	7097967	T	G	1.0	1.0	1.0	0.0	1.0	1.0
XL_group1a	7098037	T	T	0.0	0.0	1.0	0.0	1.0	1.0
XL_group1a	7098084	C	C	1.0	1.0	1.0	1.0	0.0	0.0
XL_group1a	7098101	G	G	1.0	1.0	1.0	1.0	0.0	0.0
XL_group1a	7098162	A	A	1.0	1.0	1.0	1.0	1.0	0.651162790698
XL_group1a	7098179	T	T	1.0	1.0	1.0	0.551724137931	1.0	1.0
XL_group1a	7098415	G	G	1.0	1.0	1.0	0.666666666667	1.0	1.0
XL_group1a	7098426	A	A	1.0	1.0	1.0	1.0	1.0	0.424242424242
XL_group1a	7098461	G	G	1.0	1.0	1.0	0.333333333333	1.0	1.0
XL_group1a	7098490	A	A	1.0	1.0	1.0	1.0	0.0	0.0
XL_group1a	7098528	C	C	1.0	1.0	1.0	1.0	0.0294117647059	0.0
XL_group1a	7098536	C	C	1.0	0.0	0.0	1.0	1.0	1.0
XL_group1a	7098546	G	G	1.0	1.0	1.0	1.0	1.0	0.675675675676
XL_group1a	7098550	C	C	1.0	1.0	1.0	1.0	0.0	0.0
XL_group1a	7098560	G	G	1.0	1.0	1.0	0.304347826087	1.0	1.0
XL_group1a	7098571	C	C	1.0	1.0	1.0	1.0	0.0	0.0
XL_group1a	7098602	C	C	1.0	1.0	1.0	1.0	0.0	0.0
XL_group1a	7098714	C	C	1.0	1.0	1.0	1.0	0.0	0.0
XL_group1a	7098732	C	C	0.0	1.0	1.0	1.0	1.0	1.0
XL_group1a	7098733	C	C	0.0	1.0	1.0	1.0	1.0	1.0
XL_group1a	7098814	T	T	1.0	1.0	1.0	1.0	0.0	0.0
XL_group1a	7098897	C	C	1.0	1.0	0.0	1.0	1.0	1.0
XL_group1a	7098904	C	C	0.0	1.0	1.0	1.0	1.0	1.0
XL_group1a	7098929	T	T	1.0	1.0	1.0	1.0	0.0	0.0
XL_group1a	7098998	G	G	1.0	1.0	1.0	1.0	1.0	0.575757575758
XL_group1a	7099028	T	T	1.0	1.0	1.0	0.0	1.0	1.0
XL_group1a	7099034	T	T	0.0	1.0	1.0	1.0	1.0	1.0
XL_group1a	7099040	C	C	1.0	1.0	0.0	1.0	1.0	1.0
XL_group1a	7099046	C	C	1.0	1.0	1.0	0.576923076923	1.0	1.0
XL_group1a	7099173	C	C	1.0	1.0	0.0	1.0	1.0	1.0
XL_group1a	7099662	C	C	1.0	1.0	1.0	1.0	1.0	0.642857142857
XL_group1a	7099725	A	A	1.0	1.0	0.0	1.0	1.0	1.0
XL_group1a	7099731	G	C	0.0	0.0	1.0	0.56	1.0	1.0
XL_group1a	7099777	T	T	1.0	1.0	1.0	1.0	0.0	0.0
XL_group1a	7099860	G	G	1.0	1.0	1.0	1.0	1.0	0.619047619048
XL_group1a	7100019	A	A	1.0	1.0	1.0	1.0	0.769230769231	0.612903225806
XL_group1a	7100027	C	C	1.0	1.0	1.0	1.0	0.25	1.0
XL_group1a	7100109	G	G	1.0	1.0	1.0	0.434782608696	1.0	1.0
XL_group1a	7100166	C	G	1.0	1.0	0.0	1.0	1.0	1.0
XL_group1a	7100181	A	G	1.0	0.0	1.0	0.0	1.0	1.0
XL_group1a	7100322	G	G	1.0	1.0	1.0	1.0	0.0	0.0
XL_group1a	7100343	G	G	1.0	0.0	1.0	1.0	1.0	1.0
XL_group1a	7100358	G	G	1.0	1.0	1.0	1.0	0.0	0.0
XL_group1a	7100399	G	G	1.0	1.0	1.0	1.0	0.0	0.0
XL_group1a	7100450	A	A	1.0	1.0	1.0	1.0	0.783783783784	1.0
XL_group1a	7100465	C	C	1.0	1.0	1.0	1.0	0.0	0.0
XL_group1a	7100500	T	T	1.0	1.0	1.0	1.0	0.0	0.0
XL_group1a	7100534	A	A	1.0	1.0	1.0	1.0	0.0	0.0
XL_group1a	7100540	G	G	1.0	1.0	1.0	1.0	0.0	0.0
XL_group1a	7100542	G	G	1.0	1.0	1.0	1.0	0.0	0.0
XL_group1a	7100561	A	A	1.0	0.0	1.0	1.0	1.0	1.0
XL_group1a	7100579	T	T	0.0	1.0	1.0	1.0	1.0	1.0
XL_group1a	7100600	G	G	1.0	1.0	1.0	1.0	0.0	0.0
XL_group1a	7100629	T	T	0.0	1.0	1.0	1.0	1.0	1.0
XL_group1a	7100707	G	G	1.0	1.0	1.0	0.69696969697	1.0	1.0
XL_group1a	7100726	C	C	1.0	1.0	1.0	0.722222222222	1.0	1.0
XL_group1a	7100741	G	G	1.0	1.0	1.0	1.0	0.0	0.0
XL_group1a	7100743	A	A	1.0	1.0	1.0	1.0	1.0	0.487804878049
XL_group1a	7100754	T	T	1.0	1.0	1.0	1.0	1.0	0.510638297872
XL_group1a	7100784	G	G	1.0	1.0	1.0	1.0	0.0	0.454545454545
XL_group1a	7100869	A	A	1.0	1.0	1.0	1.0	0.0	0.0
XL_group1a	7100909	G	G	1.0	1.0	1.0	0.454545454545	0.0	0.0
XL_group1a	7101123	T	T	1.0	0.0	0.0	1.0	1.0	1.0
XL_group1a	7101137	G	G	1.0	1.0	1.0	0.5	1.0	1.0
XL_group1a	7101171	T	T	0.0	1.0	0.0	1.0	1.0	1.0
XL_group1a	7101197	G	G	1.0	1.0	1.0	1.0	0.0	0.0
XL_group1a	7101239	C	C	1.0	1.0	1.0	1.0	0.32	0.703703703704
XL_group1a	7101240	A	A	1.0	1.0	1.0	1.0	0.32	0.692307692308
XL_group1a	7101241	T	T	1.0	1.0	1.0	1.0	0.0	0.0
XL_group1a	7101269	T	G	1.0	1.0	0.0	1.0	1.0	1.0
XL_group1a	7101343	G	G	1.0	1.0	1.0	1.0	0.0	0.0
XL_group1a	7101361	C	C	1.0	1.0	1.0	0.645161290323	1.0	1.0
XL_group1a	7101380	A	A	1.0	1.0	1.0	1.0	0.0	0.0
XL_group1a	7101391	G	G	1.0	1.0	1.0	1.0	0.0	0.0
XL_group1a	7101461	A	A	1.0	1.0	0.0	1.0	1.0	1.0
XL_group1a	7101497	G	G	1.0	1.0	1.0	1.0	0.0	0.0
XL_group1a	7101503	A	A	1.0	1.0	1.0	0.344827586207	1.0	1.0
XL_group1a	7101504	G	T	0.0	1.0	1.0	1.0	1.0	1.0
XL_group1a	7101506	C	C	1.0	1.0	1.0	1.0	0.0	0.0
XL_group1a	7101508	G	G	1.0	1.0	1.0	1.0	0.0	0.0
XL_group1a	7101546	G	G	1.0	1.0	1.0	1.0	0.0	0.0
XL_group1a	7101555	C	C	1.0	1.0	1.0	1.0	0.0	0.0
XL_group1a	7101569	T	T	1.0	1.0	1.0	1.0	0.0	0.0
XL_group1a	7101578	T	T	1.0	1.0	0.0	1.0	1.0	1.0
XL_group1a	7101579	C	C	1.0	1.0	0.0	1.0	1.0	1.0
XL_group1a	7101593	C	C	1.0	1.0	1.0	1.0	0.170731707317	0.0
XL_group1a	7101595	A	A	1.0	1.0	1.0	0.5	1.0	1.0
XL_group1a	7101606	C	C	1.0	1.0	1.0	1.0	0.0	0.0
XL_group1a	7101706	A	A	1.0	1.0	1.0	1.0	0.0	0.0
XL_group1a	7101711	T	T	1.0	0.0	1.0	1.0	1.0	1.0
XL_group1a	7101760	C	C	1.0	1.0	1.0	1.0	0.0	0.0
XL_group1a	7101761	A	A	1.0	1.0	1.0	1.0	0.0	0.0
XL_group1a	7101772	C	C	0.0	1.0	1.0	1.0	1.0	1.0
XL_group1a	7101815	A	A	1.0	1.0	1.0	1.0	1.0	0.764705882353
XL_group1a	7101821	A	A	1.0	1.0	1.0	0.47619047619	1.0	1.0
XL_group1a	7101832	C	C	1.0	1.0	1.0	0.478260869565	1.0	1.0
XL_group1a	7101839	G	G	1.0	1.0	0.0	1.0	1.0	1.0
XL_group1a	7101842	G	G	1.0	1.0	0.0	1.0	1.0	1.0
XL_group1a	7102039	C	C	1.0	1.0	1.0	1.0	0.0	0.0
XL_group1a	7102062	G	G	1.0	1.0	0.0	1.0	1.0	1.0
XL_group1a	7102069	G	G	1.0	1.0	1.0	1.0	1.0	0.692307692308
XL_group1a	7102070	A	A	1.0	0.0	1.0	1.0	1.0	1.0
XL_group1a	7102104	C	C	1.0	1.0	1.0	1.0	0.1	1.0
XL_group1a	7102170	T	T	1.0	1.0	1.0	1.0	1.0	0.636363636364
XL_group1a	7102214	G	G	1.0	1.0	1.0	0.535714285714	1.0	1.0
XL_group1a	7102225	G	G	1.0	1.0	1.0	1.0	0.0	0.0
XL_group1a	7102257	A	A	1.0	1.0	1.0	0.69696969697	1.0	1.0
XL_group1a	7102281	T	G	0.966666666667	0.0	0.0	0.625	1.0	1.0
XL_group1a	7102291	A	A	0.0344827586207	1.0	1.0	1.0	1.0	1.0
XL_group1a	7102307	G	G	1.0	1.0	1.0	1.0	1.0	0.678571428571
XL_group1a	7102317	A	A	1.0	1.0	1.0	1.0	0.0	0.0
XL_group1a	7102326	C	C	1.0	1.0	1.0	1.0	0.0	0.0
XL_group1a	7102374	G	A	1.0	0.0	0.0	0.45	1.0	1.0
XL_group1a	7102407	T	T	1.0	1.0	1.0	1.0	0.0	0.0
XL_group1a	7102408	T	T	1.0	1.0	1.0	1.0	0.0	0.0
XL_group1a	7102409	G	G	1.0	1.0	1.0	1.0	0.0	0.0
XL_group1a	7102418	C	C	1.0	1.0	1.0	1.0	0.0	0.0
XL_group1a	7102419	A	A	0.0	1.0	1.0	0.0	1.0	1.0
XL_group1a	7102430	C	C	1.0	1.0	1.0	1.0	0.0	0.0
XL_group1a	7102432	T	T	1.0	1.0	1.0	0.0	1.0	1.0
XL_group1a	7102437	C	C	1.0	1.0	1.0	1.0	0.0	0.0
XL_group1a	7102467	A	A	1.0	1.0	1.0	1.0	0.0	0.0
XL_group1a	7102469	A	A	0.0434782608696	1.0	1.0	0.0	1.0	1.0
XL_group1a	7102473	G	G	1.0	1.0	1.0	1.0	0.0	0.0
XL_group1a	7102598	G	G	1.0	1.0	0.95	1.0	0.0	0.0
XL_group1a	7102664	C	C	1.0	0.0	1.0	1.0	1.0	1.0
XL_group1a	7102743	G	G	1.0	1.0	1.0	1.0	0.0	0.0
XL_group1a	7102767	T	A	0.0	1.0	0.0	0.0	1.0	1.0
XL_group1a	7102823	T	T	1.0	0.0	1.0	1.0	1.0	1.0
XL_group1a	7102895	G	G	0.0	1.0	1.0	0.333333333333	1.0	1.0
XL_group1a	7102945	G	G	1.0	1.0	1.0	1.0	0.0	0.0
XL_group1a	7102980	C	C	1.0	1.0	1.0	1.0	0.0	0.0
XL_group1a	7103026	G	G	1.0	1.0	1.0	1.0	1.0	0.608695652174
XL_group1a	7103027	T	T	1.0	1.0	1.0	0.0	1.0	1.0
XL_group1a	7103166	A	A	1.0	1.0	0.0	1.0	1.0	1.0
XL_group1a	7103199	C	C	1.0	1.0	1.0	1.0	1.0	0.621621621622
XL_group1a	7103286	G	G	1.0	1.0	1.0	1.0	0.0	0.0
XL_group1a	7103296	A	A	1.0	1.0	1.0	1.0	1.0	0.75
XL_group1a	7103386	T	T	0.0	0.0	1.0	1.0	1.0	1.0
XL_group1a	7103427	G	G	0.0	1.0	1.0	1.0	1.0	1.0
XL_group1a	7103429	T	T	1.0	1.0	0.0	0.461538461538	1.0	1.0
XL_group1a	7103431	C	T	0.0	0.0	1.0	0.518518518519	1.0	1.0
XL_group1a	7103438	C	C	1.0	1.0	1.0	1.0	0.0	0.0
XL_group1a	7103529	G	G	1.0	1.0	0.0	1.0	1.0	1.0
XL_group1a	7103530	C	C	1.0	0.0	1.0	1.0	1.0	1.0
XL_group1a	7103531	G	G	1.0	1.0	1.0	1.0	0.0	0.0
XL_group1a	7103537	A	A	1.0	1.0	0.0	1.0	1.0	1.0
XL_group1a	7103550	A	A	1.0	1.0	1.0	0.4375	1.0	1.0
XL_group1a	7103558	C	C	1.0	0.0	1.0	1.0	1.0	1.0
XL_group1a	7103563	C	C	1.0	1.0	0.971428571429	0.514285714286	1.0	1.0
XL_group1a	7103645	G	G	1.0	1.0	0.0	1.0	1.0	1.0
XL_group1a	7103660	T	T	1.0	1.0	1.0	1.0	0.0	0.0
XL_group1a	7103725	A	A	1.0	1.0	1.0	1.0	0.0	0.0
XL_group1a	7103727	G	G	0.0	1.0	1.0	0.346153846154	1.0	1.0
XL_group1a	7103790	G	G	1.0	1.0	1.0	1.0	1.0	0.645161290323
XL_group1a	7103986	C	C	1.0	1.0	1.0	1.0	0.0	0.0
XL_group1a	7103992	A	A	0.0	1.0	0.0	1.0	1.0	1.0
XL_group1a	7104013	C	C	1.0	0.0	1.0	1.0	1.0	1.0
XL_group1a	7104504	A	A	1.0	1.0	0.0	0.606060606061	1.0	1.0
XL_group1a	7104506	G	G	1.0	1.0	1.0	1.0	0.0	0.0
XL_group1a	7104564	T	T	1.0	1.0	1.0	1.0	1.0	0.294117647059
XL_group1a	7104600	G	G	1.0	1.0	1.0	1.0	0.0	0.0
XL_group1a	7104616	C	C	0.0	1.0	1.0	1.0	1.0	1.0
XL_group1a	7105116	T	T	1.0	1.0	0.0	1.0	1.0	1.0
XL_group1a	7105122	G	G	1.0	1.0	1.0	1.0	0.0	0.0
XL_group1a	7105279	C	G	1.0	1.0	0.0	1.0	1.0	1.0
XL_group1a	7105285	G	G	1.0	1.0	1.0	1.0	1.0	0.633333333333
XL_group1a	7105338	A	A	1.0	1.0	1.0	1.0	0.0	0.0
XL_group1a	7105433	C	C	0.0	1.0	1.0	1.0	1.0	1.0
XL_group1a	7105476	C	T	1.0	0.0	1.0	0.52380952381	1.0	1.0
XL_group1a	7105498	C	C	1.0	1.0	1.0	1.0	0.0	0.0
XL_group1a	7105502	A	A	1.0	1.0	1.0	1.0	0.133333333333	1.0
XL_group1a	7105503	T	T	1.0	1.0	1.0	1.0	0.133333333333	1.0
XL_group1a	7105522	C	C	0.0	1.0	1.0	1.0	1.0	1.0
XL_group1a	7105539	T	T	1.0	1.0	1.0	1.0	0.0909090909091	1.0
XL_group1a	7105571	C	C	1.0	1.0	0.0	0.53125	1.0	1.0
XL_group1a	7105581	G	G	1.0	1.0	0.0	0.533333333333	1.0	1.0
XL_group1a	7105697	C	C	1.0	1.0	1.0	1.0	0.838709677419	0.0
XL_group1a	7105740	T	T	1.0	1.0	1.0	1.0	0.0	0.0
XL_group1a	7105751	C	C	0.0	1.0	1.0	1.0	1.0	1.0
XL_group1a	7105758	G	G	1.0	1.0	1.0	1.0	0.0	0.0
XL_group1a	7105763	G	G	1.0	1.0	1.0	1.0	0.0	0.0
XL_group1a	7106085	C	C	1.0	1.0	1.0	1.0	1.0	0.724137931034
XL_group1a	7106211	A	A	1.0	1.0	1.0	1.0	0.0	0.0
XL_group1a	7106344	C	C	1.0	1.0	1.0	1.0	0.0	0.0
XL_group1a	7106370	G	G	1.0	1.0	1.0	1.0	1.0	0.6875
XL_group1a	7106398	C	C	1.0	1.0	1.0	1.0	0.129032258065	0.625
XL_group1a	7106402	T	T	1.0	1.0	1.0	1.0	0.838709677419	0.0
XL_group1a	7106416	A	A	1.0	1.0	1.0	1.0	0.2	0.714285714286
XL_group1a	7106491	T	T	1.0	1.0	1.0	1.0	0.0	0.0
XL_group1a	7106547	C	C	1.0	1.0	0.0	1.0	1.0	1.0
XL_group1a	7106600	G	G	1.0	1.0	1.0	1.0	0.0	0.0
XL_group1a	7106707	C	T	1.0	1.0	1.0	0.346153846154	1.0	1.0
XL_group1a	7106708	G	G	1.0	1.0	1.0	1.0	0.0	0.0
XL_group1a	7106717	T	T	1.0	1.0	1.0	1.0	0.0	0.0
XL_group1a	7106724	A	A	0.0	1.0	0.0	0.620689655172	1.0	1.0
XL_group1a	7106801	T	T	1.0	1.0	1.0	1.0	0.0	0.0
XL_group1a	7106995	T	T	1.0	1.0	1.0	1.0	0.0	0.0
XL_group1a	7107431	C	C	1.0	1.0	1.0	1.0	0.0	0.0
XL_group1a	7107435	T	T	1.0	1.0	1.0	1.0	0.0	0.0
XL_group1a	7107448	G	G	0.0	1.0	1.0	1.0	1.0	1.0
XL_group1a	7107472	C	C	1.0	1.0	1.0	1.0	0.0	0.0
XL_group1a	7107528	C	C	1.0	1.0	1.0	1.0	0.0	0.0
XL_group1a	7107537	G	G	1.0	1.0	1.0	1.0	1.0	0.529411764706
XL_group1a	7107577	G	G	1.0	0.96875	1.0	0.52	0.0	0.0
XL_group1a	7107585	C	C	1.0	1.0	1.0	1.0	0.0	0.0
XL_group1a	7107588	T	T	1.0	1.0	1.0	0.962962962963	1.0	0.666666666667
XL_group1a	7107590	G	G	0.0	1.0	1.0	1.0	1.0	1.0
XL_group1a	7107608	G	G	1.0	1.0	1.0	0.307692307692	1.0	1.0
XL_group1a	7107612	C	C	1.0	1.0	1.0	1.0	0.0	0.0
XL_group1a	7107613	G	G	1.0	1.0	1.0	0.653846153846	1.0	1.0
XL_group1a	7107678	G	G	1.0	1.0	1.0	1.0	0.0	0.0
XL_group1a	7107706	A	A	1.0	1.0	1.0	1.0	0.0	0.0
XL_group1a	7107905	G	A	1.0	0.0	1.0	1.0	1.0	1.0
XL_group1a	7107912	T	T	1.0	1.0	0.0	0.5	1.0	1.0
XL_group1a	7107949	A	A	1.0	1.0	1.0	1.0	0.0	0.0
XL_group1a	7107961	G	G	1.0	1.0	1.0	1.0	0.0	0.0
XL_group1a	7107971	T	T	1.0	1.0	1.0	0.952380952381	0.0	0.0
XL_group1a	7107980	C	C	1.0	1.0	1.0	1.0	1.0	0.586206896552
XL_group1a	7108067	C	C	0.0	0.0	1.0	0.65	1.0	1.0
XL_group1a	7108069	C	C	1.0	1.0	1.0	1.0	1.0	0.7
XL_group1a	7108072	G	G	1.0	1.0	0.0	1.0	0.0	0.0
XL_group1a	7108111	G	G	0.0	0.96875	1.0	0.69696969697	1.0	1.0
XL_group1a	7108220	C	C	1.0	1.0	1.0	0.466666666667	1.0	1.0
XL_group1a	7108276	C	C	1.0	1.0	1.0	1.0	0.0	0.0606060606061
XL_group1a	7108281	C	C	1.0	1.0	1.0	0.48	0.0	0.0
XL_group1a	7108282	C	C	1.0	1.0	1.0	1.0	0.0	0.0
XL_group1a	7108319	T	T	1.0	1.0	1.0	1.0	1.0	0.714285714286
XL_group1a	7108325	T	C	0.0	1.0	0.0	1.0	1.0	1.0
XL_group1a	7108383	C	C	1.0	1.0	1.0	1.0	0.0	0.0
XL_group1a	7108679	C	C	1.0	1.0	1.0	1.0	0.0	0.0
XL_group1a	7108684	C	C	1.0	1.0	1.0	1.0	0.166666666667	0.36
XL_group1a	7108734	T	T	1.0	1.0	1.0	1.0	0.0	0.0
XL_group1a	7108768	C	C	1.0	0.0	1.0	1.0	1.0	1.0
XL_group1a	7108850	C	C	1.0	1.0	1.0	1.0	1.0	0.741935483871
XL_group1a	7109460	C	C	1.0	1.0	1.0	1.0	0.0	0.0
XL_group1a	7109619	G	G	0.0	1.0	1.0	1.0	1.0	1.0
XL_group1a	7109632	C	C	1.0	1.0	1.0	1.0	0.0	0.0
XL_group1a	7109769	G	G	1.0	1.0	1.0	1.0	0.0	0.0
XL_group1a	7109811	C	C	1.0	1.0	1.0	0.41935483871	1.0	1.0
XL_group1a	7109874	G	G	1.0	1.0	1.0	0.689655172414	1.0	1.0
XL_group1a	7109878	T	C	1.0	0.0	1.0	1.0	1.0	1.0
XL_group1a	7109892	C	C	1.0	1.0	1.0	1.0	0.0	0.0
XL_group1a	7109910	G	G	1.0	1.0	1.0	1.0	0.0	0.0
XL_group1a	7109934	G	G	1.0	1.0	1.0	1.0	1.0	0.771428571429
XL_group1a	7110027	A	A	1.0	1.0	1.0	0.97619047619	0.0	0.0
XL_group1a	7110086	C	C	1.0	0.0	0.0	1.0	1.0	1.0
XL_group1a	7110088	A	T	1.0	0.0	0.0	0.714285714286	1.0	1.0
XL_group1a	7110124	C	C	1.0	1.0	1.0	1.0	0.0	0.0
XL_group1a	7110597	C	T	1.0	1.0	1.0	0.590909090909	1.0	1.0
XL_group1a	7110656	T	T	1.0	1.0	1.0	1.0	0.0	0.0
XL_group1a	7110667	C	C	1.0	1.0	1.0	1.0	0.0	0.0
XL_group1a	7110749	C	C	1.0	1.0	1.0	1.0	0.0	0.0
XL_group1a	7110802	C	C	1.0	1.0	1.0	0.607142857143	1.0	1.0
XL_group1a	7110807	G	G	0.0	1.0	1.0	1.0	1.0	1.0
XL_group1a	7110919	T	T	1.0	1.0	1.0	1.0	0.206896551724	1.0
XL_group1a	7111036	T	T	1.0	1.0	1.0	1.0	0.0	0.0
XL_group1a	7111038	G	G	1.0	1.0	1.0	1.0	0.0	0.0
XL_group1a	7111083	A	A	1.0	1.0	0.0	1.0	1.0	1.0
XL_group1a	7111125	C	C	1.0	1.0	1.0	0.230769230769	1.0	1.0
XL_group1a	7111214	T	T	1.0	1.0	1.0	1.0	0.0	0.0
XL_group1a	7111231	C	C	1.0	1.0	1.0	1.0	0.0	0.0
XL_group1a	7111317	C	C	0.0	1.0	1.0	1.0	1.0	1.0
XL_group1a	7111334	A	A	1.0	0.0	1.0	1.0	1.0	1.0
XL_group1a	7111440	G	G	1.0	1.0	1.0	1.0	1.0	0.782608695652
XL_group1a	7111447	G	G	1.0	1.0	1.0	1.0	0.821428571429	0.0
XL_group1a	7111461	A	A	1.0	0.0	1.0	0.0	1.0	1.0
XL_group1a	7111490	G	G	1.0	1.0	1.0	1.0	0.0	0.0
XL_group1a	7111529	A	A	1.0	1.0	1.0	1.0	0.0	0.0
XL_group1a	7111579	G	G	1.0	1.0	1.0	1.0	0.0	0.0
XL_group1a	7111615	T	T	1.0	1.0	0.0	1.0	1.0	1.0
XL_group1a	7111645	G	G	1.0	1.0	0.0	1.0	1.0	1.0
XL_group1a	7111647	A	A	1.0	1.0	1.0	1.0	0.0	1.0
XL_group1a	7111666	A	A	1.0	1.0	1.0	1.0	0.0	0.0
XL_group1a	7111758	G	G	1.0	1.0	1.0	0.652173913043	1.0	1.0
XL_group1a	7111765	C	C	1.0	1.0	1.0	0.652173913043	0.0	0.0
XL_group1a	7111774	A	A	1.0	1.0	0.0	1.0	1.0	1.0
XL_group1a	7111926	T	T	1.0	1.0	1.0	1.0	1.0	0.75
XL_group1a	7111929	C	C	1.0	1.0	1.0	0.47619047619	1.0	1.0
XL_group1a	7111949	G	G	1.0	1.0	1.0	1.0	0.25	1.0
XL_group1a	7111958	T	T	1.0	1.0	1.0	0.538461538462	1.0	0.666666666667
XL_group1a	7111965	C	C	1.0	1.0	1.0	1.0	1.0	0.714285714286
XL_group1a	7111969	A	A	1.0	1.0	1.0	0.461538461538	1.0	1.0
XL_group1a	7111978	T	T	1.0	1.0	1.0	1.0	1.0	0.611111111111
XL_group1a	7111986	T	T	1.0	0.0	1.0	0.0	1.0	1.0
XL_group1a	7111989	A	A	1.0	1.0	1.0	1.0	0.0	0.0
XL_group1a	7112034	G	C	0.0	1.0	0.0	1.0	1.0	1.0
XL_group1a	7112035	A	A	1.0	0.0	1.0	1.0	1.0	1.0
XL_group1a	7112037	T	T	1.0	1.0	1.0	0.657894736842	1.0	1.0
XL_group1a	7112056	A	A	1.0	1.0	1.0	0.352941176471	1.0	1.0
XL_group1a	7112143	C	C	1.0	1.0	1.0	0.970588235294	0.0	0.0
XL_group1a	7112159	A	A	1.0	1.0	1.0	1.0	0.0	0.0
XL_group1a	7112184	C	C	1.0	0.0	1.0	1.0	0.0	0.0
XL_group1a	7112185	T	T	0.0	1.0	1.0	1.0	1.0	1.0
XL_group1a	7112205	C	C	1.0	1.0	1.0	1.0	0.0	0.0
XL_group1a	7112317	A	A	0.0	1.0	1.0	1.0	1.0	1.0
XL_group1a	7112345	A	A	1.0	1.0	1.0	1.0	0.0	0.0
XL_group1a	7112367	G	G	1.0	1.0	1.0	1.0	0.05	0.631578947368
XL_group1a	7112507	A	A	1.0	1.0	1.0	1.0	0.212121212121	1.0
XL_group1a	7112537	G	G	1.0	1.0	1.0	0.0	1.0	1.0
XL_group1a	7112569	A	C	0.0	1.0	1.0	0.0	1.0	1.0
XL_group1a	7112657	G	G	1.0	1.0	0.0	1.0	1.0	1.0
XL_group1a	7112676	G	G	1.0	1.0	1.0	1.0	0.0	0.0
XL_group1a	7112769	T	T	1.0	1.0	1.0	1.0	0.0	0.0
XL_group1a	7112805	T	C	1.0	1.0	1.0	0.586206896552	0.0	0.0
XL_group1a	7112824	C	C	1.0	1.0	1.0	0.586206896552	1.0	1.0
XL_group1a	7112849	C	C	1.0	1.0	1.0	1.0	0.0	0.0
XL_group1a	7112874	C	C	1.0	1.0	1.0	1.0	0.0	0.0
XL_group1a	7112876	A	A	1.0	0.0	0.0	1.0	1.0	1.0
XL_group1a	7112883	G	G	1.0	1.0	1.0	1.0	0.0	0.0
XL_group1a	7112900	C	C	1.0	1.0	0.0	1.0	1.0	1.0
XL_group1a	7112914	T	T	1.0	1.0	1.0	1.0	0.0	0.0
XL_group1a	7112915	G	G	1.0	1.0	1.0	1.0	0.0	0.0
XL_group1a	7112916	G	G	1.0	1.0	1.0	1.0	0.0	0.0
XL_group1a	7112960	A	A	0.0	1.0	1.0	1.0	1.0	1.0
XL_group1a	7113191	A	A	1.0	1.0	1.0	1.0	0.0	0.0
XL_group1a	7113248	C	C	1.0	1.0	1.0	0.578947368421	1.0	1.0
XL_group1a	7113253	T	T	1.0	0.0	1.0	1.0	1.0	1.0
XL_group1a	7113256	C	C	0.0	1.0	1.0	1.0	1.0	1.0
XL_group1a	7113265	C	C	1.0	1.0	1.0	1.0	0.178571428571	0.76
XL_group1a	7113295	G	G	1.0	1.0	1.0	1.0	0.0	0.0
XL_group1a	7113361	G	G	1.0	1.0	1.0	1.0	0.133333333333	0.608695652174
XL_group1a	7113495	C	C	1.0	1.0	1.0	1.0	0.227272727273	0.0833333333333
XL_group1a	7113757	C	C	1.0	1.0	0.0	1.0	1.0	1.0
XL_group1a	7113844	A	A	1.0	1.0	1.0	1.0	0.0	0.0
XL_group1a	7113935	G	G	1.0	1.0	1.0	0.608695652174	1.0	1.0
XL_group1a	7113973	C	A	1.0	0.0	0.0	0.0	1.0	1.0
XL_group1a	7113977	A	C	1.0	0.0	0.0	0.0	1.0	1.0
XL_group1a	7114042	G	G	1.0	0.0	1.0	1.0	1.0	1.0
XL_group1a	7114090	G	G	1.0	1.0	1.0	1.0	0.0	0.0
XL_group1a	7114094	A	A	1.0	0.0	1.0	1.0	1.0	1.0
XL_group1a	7114095	A	A	1.0	1.0	1.0	0.3	1.0	1.0
XL_group1a	7114099	T	T	1.0	1.0	1.0	1.0	1.0	0.2
XL_group1a	7114108	T	G	1.0	1.0	0.0	0.0	1.0	1.0
XL_group1a	7114116	G	G	1.0	1.0	1.0	1.0	0.268292682927	1.0
XL_group1a	7114152	T	T	1.0	1.0	1.0	1.0	0.285714285714	1.0
XL_group1a	7114235	A	A	1.0	1.0	1.0	1.0	1.0	0.694444444444
XL_group1a	7114259	G	G	1.0	1.0	1.0	0.444444444444	1.0	1.0
XL_group1a	7114260	C	C	0.0	1.0	1.0	1.0	1.0	1.0
XL_group1a	7114314	C	C	0.0	1.0	1.0	0.388888888889	1.0	1.0
XL_group1a	7114315	A	A	1.0	0.0	1.0	1.0	1.0	1.0
XL_group1a	7114328	T	G	1.0	0.0	0.0	0.333333333333	1.0	1.0
XL_group1a	7114330	T	T	1.0	1.0	0.0	1.0	1.0	1.0
XL_group1a	7114338	A	A	1.0	1.0	1.0	0.388888888889	1.0	1.0
XL_group1a	7114351	C	C	1.0	1.0	1.0	1.0	1.0	0.238095238095
XL_group1a	7114357	G	G	0.0	1.0	1.0	0.65	1.0	1.0
XL_group1a	7114423	G	G	1.0	0.0	1.0	0.588235294118	1.0	1.0
XL_group1a	7114476	T	T	1.0	0.0	1.0	0.5	1.0	1.0
XL_group1a	7114515	T	T	1.0	1.0	1.0	0.0	1.0	1.0
XL_group1a	7114552	G	G	1.0	1.0	1.0	1.0	0.0	0.0
XL_group1a	7114566	T	T	1.0	0.0	1.0	1.0	1.0	1.0
XL_group1a	7114586	A	A	1.0	1.0	0.0	1.0	1.0	1.0
XL_group1a	7114620	T	T	1.0	1.0	1.0	1.0	1.0	0.6875
XL_group1a	7114633	G	G	1.0	0.0	1.0	1.0	1.0	1.0
XL_group1a	7114643	T	T	1.0	1.0	1.0	1.0	0.6	1.0
XL_group1a	7114653	A	A	1.0	1.0	1.0	1.0	1.0	0.555555555556
XL_group1a	7114711	T	T	1.0	1.0	1.0	1.0	0.0	0.0
XL_group1a	7114779	C	C	1.0	1.0	1.0	0.285714285714	1.0	1.0
XL_group1a	7114782	A	A	1.0	1.0	0.0	1.0	1.0	1.0
XL_group1a	7114784	T	T	1.0	1.0	1.0	0.333333333333	1.0	1.0
XL_group1a	7114800	T	T	1.0	1.0	0.0	1.0	1.0	1.0
XL_group1a	7114811	G	G	1.0	1.0	1.0	1.0	0.0	0.0
XL_group1a	7114926	T	T	1.0	1.0	1.0	1.0	0.0869565217391	0.703703703704
XL_group1a	7115089	G	G	1.0	1.0	1.0	0.421052631579	0.0	0.0
XL_group1a	7115224	C	C	1.0	0.0	1.0	0.0	1.0	1.0
XL_group1a	7115225	A	A	1.0	1.0	1.0	1.0	1.0	0.620689655172
XL_group1a	7115245	G	G	0.0	1.0	1.0	1.0	1.0	1.0
XL_group1a	7115297	T	T	1.0	1.0	1.0	1.0	0.0	0.0
XL_group1a	7115299	T	T	1.0	1.0	1.0	1.0	0.0	0.0
XL_group1a	7115328	A	G	1.0	1.0	0.0	1.0	1.0	1.0
XL_group1a	7115352	C	C	1.0	1.0	1.0	1.0	0.0	0.0
XL_group1a	7115359	C	C	1.0	1.0	1.0	1.0	0.24	1.0
XL_group1a	7115372	A	A	1.0	1.0	1.0	1.0	0.0	0.0
XL_group1a	7115376	A	A	1.0	1.0	1.0	1.0	0.0	0.0
XL_group1a	7115379	A	A	1.0	0.0	1.0	0.714285714286	1.0	1.0
XL_group1a	7115384	A	A	1.0	1.0	1.0	1.0	1.0	0.725
XL_group1a	7115473	T	T	1.0	1.0	1.0	1.0	0.0	0.0
XL_group1a	7115477	T	T	1.0	1.0	1.0	1.0	0.0	0.0
XL_group1a	7115540	G	A	0.0	1.0	0.0	0.28	1.0	1.0
XL_group1a	7115548	T	T	1.0	1.0	1.0	1.0	0.0	0.0
XL_group1a	7115600	A	A	1.0	1.0	0.0	1.0	1.0	1.0
XL_group1a	7115649	C	C	1.0	1.0	1.0	1.0	1.0	0.689655172414
XL_group1a	7115716	A	A	1.0	0.0	1.0	0.714285714286	1.0	1.0
XL_group1a	7115758	G	G	1.0	1.0	1.0	0.592592592593	1.0	1.0
XL_group1a	7115759	A	A	1.0	0.0	1.0	1.0	1.0	1.0
XL_group1a	7115966	A	A	1.0	1.0	1.0	1.0	1.0	0.611111111111
XL_group1a	7116115	A	A	1.0	1.0	1.0	1.0	0.0	0.0
XL_group1a	7116136	T	T	1.0	1.0	1.0	1.0	0.153846153846	1.0
XL_group1a	7116260	A	A	1.0	1.0	1.0	1.0	0.0	0.0
XL_group1a	7116313	A	A	1.0	1.0	1.0	1.0	0.19512195122	0.0
XL_group1a	7116576	G	G	1.0	1.0	1.0	1.0	0.0	0.0
XL_group1a	7116634	A	A	1.0	0.0	1.0	1.0	1.0	1.0
XL_group1a	7116701	G	G	1.0	1.0	1.0	1.0	0.272727272727	1.0
XL_group1a	7116753	C	C	1.0	1.0	1.0	1.0	0.0	0.0
XL_group1a	7116910	G	G	1.0	1.0	1.0	1.0	1.0	0.655172413793
XL_group1a	7117145	G	G	1.0	1.0	1.0	1.0	0.0	0.0
XL_group1a	7117198	C	C	1.0	0.0	1.0	1.0	1.0	1.0
XL_group1a	7117249	G	G	1.0	1.0	1.0	1.0	0.0	0.72
XL_group1a	7117257	C	C	1.0	1.0	1.0	1.0	0.0	0.0
XL_group1a	7117271	G	G	1.0	0.0	1.0	1.0	1.0	1.0
XL_group1a	7117289	A	A	1.0	0.0	1.0	1.0	1.0	1.0
XL_group1a	7117291	T	T	1.0	1.0	1.0	1.0	0.0	0.0
XL_group1a	7117386	G	G	1.0	1.0	1.0	1.0	0.0	0.0
XL_group1a	7117440	G	G	0.0	1.0	1.0	1.0	1.0	1.0
XL_group1a	7117453	A	A	1.0	1.0	1.0	1.0	0.0	0.0
XL_group1a	7117575	C	C	0.0	1.0	1.0	1.0	1.0	1.0
XL_group1a	7117583	C	T	1.0	1.0	0.0	0.666666666667	1.0	1.0
XL_group1a	7117854	C	C	1.0	1.0	1.0	1.0	1.0	0.5
XL_group1a	7117897	A	A	1.0	1.0	1.0	1.0	0.0	0.0
XL_group1a	7117909	T	T	1.0	1.0	1.0	1.0	0.0	0.0
XL_group1a	7117914	C	C	1.0	1.0	1.0	1.0	0.0	0.0
XL_group1a	7117918	A	A	1.0	1.0	1.0	1.0	0.0	0.0
XL_group1a	7118022	T	C	1.0	0.0	1.0	0.5	1.0	1.0
XL_group1a	7118023	C	C	1.0	1.0	1.0	0.5	1.0	1.0
XL_group1a	7118025	C	C	1.0	1.0	0.0	0.5	0.791666666667	1.0
XL_group1a	7118040	C	C	1.0	0.0	1.0	1.0	1.0	1.0
XL_group1a	7118052	G	G	1.0	1.0	1.0	1.0	0.0	0.0
XL_group1a	7118064	A	A	1.0	1.0	0.0	1.0	1.0	1.0
XL_group1a	7118103	T	T	0.0	1.0	1.0	1.0	1.0	1.0
XL_group1a	7118116	T	T	1.0	1.0	1.0	1.0	1.0	0.5
XL_group1a	7118122	C	C	1.0	1.0	1.0	1.0	0.0	0.0
XL_group1a	7118282	G	G	1.0	1.0	1.0	1.0	0.0	0.0
XL_group1a	7118393	G	G	1.0	1.0	1.0	1.0	1.0	0.576923076923
XL_group1a	7118499	C	C	1.0	0.0	1.0	1.0	1.0	1.0
XL_group1a	7118527	T	T	1.0	1.0	0.0	1.0	0.0	0.0
XL_group1a	7118530	G	G	1.0	1.0	0.0	1.0	0.0	0.0
XL_group1a	7118533	G	G	1.0	1.0	0.0	1.0	0.0	0.0
XL_group1a	7118536	T	T	1.0	1.0	0.206896551724	1.0	0.0689655172414	0.037037037037
XL_group1a	7118541	G	G	1.0	1.0	1.0	1.0	0.0666666666667	0.0344827586207
XL_group1a	7118605	C	C	1.0	1.0	0.0	1.0	1.0	1.0
XL_group1a	7118626	C	C	1.0	1.0	1.0	1.0	0.0	0.0
XL_group1a	7118723	A	A	1.0	1.0	1.0	1.0	0.0	0.0
XL_group1a	7118729	C	C	1.0	1.0	1.0	1.0	1.0	0.6
XL_group1a	7118768	C	C	1.0	1.0	1.0	0.459459459459	1.0	1.0
XL_group1a	7118778	T	T	1.0	1.0	1.0	1.0	0.0	0.0
XL_group1a	7118779	A	A	1.0	1.0	0.0	1.0	1.0	1.0
XL_group1a	7118786	C	C	0.0	1.0	1.0	0.605263157895	1.0	1.0
XL_group1a	7118808	G	G	1.0	1.0	1.0	1.0	0.0	0.0
XL_group1a	7118828	C	C	1.0	1.0	1.0	1.0	0.242424242424	0.75
XL_group1a	7119003	T	C	0.0	1.0	1.0	1.0	1.0	1.0
XL_group1a	7119006	G	G	1.0	0.0	1.0	0.357142857143	1.0	1.0
XL_group1a	7119011	G	G	1.0	1.0	1.0	1.0	0.21875	1.0
XL_group1a	7119060	C	C	1.0	1.0	1.0	1.0	1.0	0.733333333333
XL_group1a	7119514	G	G	1.0	1.0	1.0	0.590909090909	1.0	1.0
XL_group1a	7119515	A	A	0.0	1.0	1.0	1.0	1.0	1.0
XL_group1a	7119738	A	A	1.0	1.0	1.0	1.0	0.0	0.0
XL_group1a	7119830	T	T	1.0	1.0	1.0	1.0	0.0	0.0
XL_group1a	7119906	G	G	1.0	0.0	1.0	1.0	1.0	1.0
XL_group1a	7119909	A	A	1.0	1.0	0.0	1.0	1.0	1.0
XL_group1a	7119923	A	A	1.0	1.0	1.0	1.0	0.636363636364	1.0
XL_group1a	7119951	C	C	1.0	1.0	1.0	0.666666666667	1.0	1.0
XL_group1a	7119965	A	A	1.0	1.0	1.0	1.0	0.0	0.0
XL_group1a	7119968	T	T	1.0	1.0	1.0	1.0	0.0	0.0
XL_group1a	7119997	T	T	1.0	1.0	1.0	1.0	0.0	0.0
XL_group1a	7120005	C	C	0.0	1.0	1.0	1.0	1.0	1.0
XL_group1a	7120017	G	G	1.0	1.0	1.0	1.0	0.0	0.0
XL_group1a	7120080	G	G	1.0	1.0	1.0	1.0	0.0	0.0
XL_group1a	7120087	A	A	1.0	0.0	1.0	1.0	1.0	1.0
XL_group1a	7120101	A	A	1.0	1.0	1.0	1.0	0.2	1.0
XL_group1a	7120120	T	T	1.0	1.0	0.0	1.0	1.0	1.0
XL_group1a	7120125	G	G	1.0	0.0	1.0	1.0	1.0	1.0
XL_group1a	7120144	C	C	0.0	1.0	1.0	1.0	1.0	1.0
XL_group1a	7120158	T	C	1.0	1.0	0.0	0.323529411765	1.0	0.967741935484
XL_group1a	7120161	C	C	1.0	1.0	1.0	1.0	1.0	0.606060606061
XL_group1a	7120178	G	G	1.0	1.0	0.0	0.322580645161	1.0	1.0
XL_group1a	7120196	C	C	1.0	1.0	1.0	1.0	1.0	0.75
XL_group1a	7120241	A	A	1.0	1.0	0.0	1.0	1.0	1.0
XL_group1a	7120263	C	C	1.0	1.0	1.0	1.0	1.0	0.575
XL_group1a	7120289	G	A	0.0	0.0	1.0	0.5	1.0	1.0
XL_group1a	7120346	A	A	1.0	1.0	1.0	0.291666666667	1.0	1.0
XL_group1a	7120351	G	G	1.0	1.0	1.0	1.0	0.117647058824	1.0
XL_group1a	7120427	G	T	1.0	1.0	1.0	0.775510204082	0.0	0.0
XL_group1a	7120428	A	A	1.0	0.0	0.0	0.224489795918	1.0	1.0
XL_group1a	7120443	A	A	0.0	1.0	1.0	1.0	1.0	1.0
XL_group1a	7120473	A	A	1.0	1.0	1.0	1.0	0.0	0.0
XL_group1a	7120532	C	C	1.0	1.0	1.0	1.0	1.0	0.0294117647059
XL_group1a	7120586	T	T	1.0	0.0	1.0	1.0	1.0	1.0
XL_group1a	7120610	T	T	1.0	1.0	1.0	1.0	0.0	0.0
XL_group1a	7120612	T	T	1.0	1.0	0.0	1.0	1.0	1.0
XL_group1a	7120629	A	A	1.0	1.0	1.0	1.0	0.0	0.0
XL_group1a	7120631	A	A	0.0	0.0	1.0	1.0	1.0	1.0
XL_group1a	7120637	C	C	1.0	0.0	1.0	1.0	1.0	1.0
XL_group1a	7120693	G	G	0.0	1.0	0.0	1.0	1.0	1.0
XL_group1a	7120694	A	A	1.0	1.0	1.0	0.0357142857143	1.0	1.0
XL_group1a	7120696	A	A	1.0	1.0	1.0	0.0	1.0	1.0
XL_group1a	7120697	C	C	1.0	1.0	1.0	1.0	0.0	0.0
XL_group1a	7120718	T	T	1.0	1.0	1.0	1.0	1.0	0.685714285714
XL_group1a	7120724	A	A	1.0	1.0	1.0	1.0	0.93023255814	0.764705882353
XL_group1a	7120733	C	C	1.0	1.0	1.0	1.0	0.0	0.0
XL_group1a	7120750	A	A	1.0	1.0	1.0	1.0	0.0	0.0
XL_group1a	7120758	C	T	0.0	0.0	0.0	1.0	1.0	1.0
XL_group1a	7120772	A	A	1.0	1.0	1.0	1.0	0.0	0.0
XL_group1a	7120779	G	G	1.0	1.0	1.0	0.636363636364	1.0	1.0
XL_group1a	7120804	A	A	1.0	1.0	1.0	0.36	1.0	1.0
XL_group1a	7120814	G	G	1.0	0.0	1.0	1.0	1.0	1.0
XL_group1a	7120864	T	T	1.0	1.0	0.0	1.0	1.0	1.0
XL_group1a	7121044	G	G	1.0	1.0	1.0	1.0	0.0	0.0
XL_group1a	7121059	G	A	1.0	0.0	1.0	0.294117647059	1.0	1.0
XL_group1a	7121083	T	T	1.0	1.0	1.0	1.0	0.0	0.0
XL_group1a	7121117	C	C	1.0	1.0	1.0	1.0	0.0	1.0
XL_group1a	7121227	C	C	1.0	1.0	1.0	1.0	0.0	0.0
XL_group1a	7121271	C	C	1.0	1.0	1.0	0.32	1.0	1.0
XL_group1a	7121304	G	G	1.0	1.0	1.0	1.0	0.0	0.0
XL_group1a	7121405	C	C	1.0	0.0	1.0	0.896551724138	1.0	1.0
XL_group1a	7121410	G	G	1.0	1.0	1.0	1.0	0.172413793103	1.0
XL_group1a	7121463	C	C	1.0	1.0	1.0	1.0	0.0	0.0
XL_group1a	7121471	C	C	1.0	1.0	1.0	1.0	0.0	0.0
XL_group1a	7121500	T	T	1.0	1.0	1.0	1.0	0.0	0.0
XL_group1a	7121545	A	G	1.0	1.0	0.0	0.970588235294	0.0	0.0
XL_group1a	7121547	T	C	1.0	1.0	0.0	1.0	1.0	1.0
XL_group1a	7121565	C	G	1.0	1.0	0.0	1.0	0.0	0.0
XL_group1a	7121595	G	G	1.0	1.0	1.0	0.0	1.0	1.0
XL_group1a	7121613	C	C	1.0	1.0	0.0	1.0	1.0	1.0
XL_group1a	7121617	A	A	1.0	1.0	1.0	0.0	1.0	1.0
XL_group1a	7121624	G	G	1.0	1.0	1.0	1.0	0.0	0.0
XL_group1a	7121649	A	A	1.0	1.0	1.0	1.0	1.0	0.735294117647
XL_group1a	7121652	A	A	1.0	1.0	1.0	1.0	0.0	0.0
XL_group1a	7121655	C	C	1.0	0.0	1.0	1.0	1.0	1.0
XL_group1a	7121661	C	C	1.0	1.0	1.0	1.0	1.0	0.606060606061
XL_group1a	7121807	C	C	1.0	1.0	1.0	1.0	0.0	0.0
XL_group1a	7121812	A	A	1.0	1.0	1.0	1.0	1.0	0.605263157895
XL_group1a	7121836	T	A	1.0	1.0	1.0	0.606060606061	1.0	1.0
XL_group1a	7121838	C	C	1.0	1.0	1.0	1.0	0.0	0.0
XL_group1a	7121852	G	G	1.0	1.0	1.0	1.0	1.0	0.714285714286
XL_group1a	7121865	A	A	1.0	1.0	0.96	1.0	0.0	0.0
XL_group1a	7121886	A	A	1.0	1.0	1.0	1.0	0.0	0.0
XL_group1a	7121911	C	C	1.0	1.0	0.0	1.0	1.0	1.0
XL_group1a	7121914	G	G	1.0	1.0	1.0	0.478260869565	1.0	1.0
XL_group1a	7122088	T	T	1.0	1.0	1.0	1.0	0.0	0.0
XL_group1a	7122119	A	A	1.0	1.0	1.0	1.0	0.0588235294118	0.117647058824
XL_group1a	7122549	A	A	0.962962962963	0.0	0.0	1.0	1.0	1.0
XL_group1a	7122553	G	T	0.0	0.9	1.0	0.0	1.0	1.0
XL_group1a	7122580	T	T	0.0	1.0	1.0	1.0	1.0	1.0
XL_group1a	7122593	A	A	0.0	1.0	1.0	0.323529411765	1.0	1.0
XL_group1a	7122598	A	A	1.0	1.0	1.0	1.0	0.0	0.0
XL_group1a	7122609	G	G	1.0	1.0	1.0	0.666666666667	0.0	0.0
XL_group1a	7122615	G	A	0.0	1.0	1.0	0.371428571429	0.857142857143	1.0
XL_group1a	7122632	G	G	1.0	1.0	1.0	0.972972972973	0.0	0.0
XL_group1a	7122685	A	A	1.0	1.0	1.0	1.0	0.0	0.0
XL_group1a	7122695	G	G	1.0	1.0	1.0	1.0	1.0	0.653846153846
XL_group1a	7122717	C	C	0.0	1.0	1.0	1.0	1.0	1.0
XL_group1a	7122724	A	A	1.0	1.0	1.0	1.0	0.0	0.0
XL_group1a	7122750	T	T	1.0	1.0	1.0	1.0	0.0	0.0
XL_group1a	7122759	C	C	1.0	1.0	1.0	1.0	0.652173913043	1.0
XL_group1a	7122769	G	G	1.0	0.0	0.0	0.738095238095	1.0	1.0
XL_group1a	7122771	A	A	1.0	1.0	1.0	1.0	0.666666666667	0.192307692308
XL_group1a	7122790	A	A	1.0	1.0	1.0	1.0	0.0	0.0
XL_group1a	7122963	C	C	1.0	1.0	1.0	0.5	1.0	1.0
XL_group1a	7122965	G	T	1.0	1.0	1.0	0.444444444444	1.0	1.0
XL_group1a	7122967	T	T	1.0	0.0	0.0	0.571428571429	1.0	1.0
XL_group1a	7122972	T	G	1.0	1.0	1.0	0.5	0.0	0.0
XL_group1a	7123027	C	C	1.0	1.0	1.0	1.0	0.0	1.0
XL_group1a	7123085	T	T	1.0	1.0	1.0	1.0	0.0	0.0
XL_group1a	7123108	A	A	1.0	1.0	1.0	0.243243243243	0.0	0.0
XL_group1a	7123159	C	C	1.0	1.0	1.0	1.0	1.0	0.625
XL_group1a	7123164	T	T	1.0	1.0	1.0	1.0	0.0	0.393939393939
XL_group1a	7123191	C	C	1.0	1.0	1.0	1.0	1.0	0.666666666667
XL_group1a	7123205	C	C	0.0	1.0	0.0	1.0	1.0	1.0
XL_group1a	7123208	A	A	1.0	1.0	1.0	1.0	1.0	0.540540540541
XL_group1a	7123209	G	G	1.0	1.0	1.0	1.0	1.0	0.631578947368
XL_group1a	7123211	G	G	1.0	1.0	1.0	1.0	1.0	0.631578947368
XL_group1a	7123215	C	C	0.0	1.0	0.0	1.0	1.0	1.0
XL_group1a	7123217	G	G	1.0	1.0	1.0	1.0	1.0	0.368421052632
XL_group1a	7123225	G	T	1.0	0.0	1.0	0.555555555556	1.0	1.0
XL_group1a	7123226	G	G	1.0	1.0	1.0	1.0	0.0	0.0
XL_group1a	7123272	G	G	1.0	0.0	1.0	1.0	1.0	1.0
XL_group1a	7123332	C	C	1.0	1.0	1.0	1.0	0.0	0.45
XL_group1a	7123338	C	C	1.0	1.0	1.0	1.0	0.0	0.0
XL_group1a	7123348	C	C	1.0	1.0	1.0	1.0	0.0	0.36
XL_group1a	7123387	A	A	1.0	1.0	1.0	0.595238095238	1.0	1.0
XL_group1a	7123463	G	G	1.0	1.0	1.0	1.0	0.0	0.0
XL_group1a	7123466	C	C	1.0	0.0	1.0	1.0	1.0	1.0
XL_group1a	7123478	A	A	1.0	1.0	0.0	1.0	1.0	1.0
XL_group1a	7123479	C	C	1.0	1.0	1.0	1.0	0.0	0.0
XL_group1a	7123481	A	A	1.0	1.0	1.0	1.0	0.0	0.394736842105
XL_group1a	7123512	T	T	1.0	1.0	1.0	0.333333333333	1.0	1.0
XL_group1a	7123520	T	T	1.0	1.0	1.0	1.0	0.0	0.0
XL_group1a	7123535	T	T	1.0	1.0	1.0	1.0	0.0	0.0
XL_group1a	7123558	G	G	1.0	1.0	1.0	1.0	0.0	0.0
XL_group1a	7123580	T	T	1.0	1.0	1.0	1.0	0.0	0.0
XL_group1a	7123590	G	G	1.0	1.0	1.0	1.0	0.0	0.0
XL_group1a	7123613	G	G	1.0	1.0	1.0	1.0	0.0	0.0
XL_group1a	7123631	C	C	1.0	1.0	1.0	1.0	0.0	0.0
XL_group1a	7123651	G	G	1.0	1.0	1.0	1.0	0.0	0.0
XL_group1a	7123655	C	C	1.0	1.0	1.0	1.0	0.0	0.266666666667
XL_group1a	7123675	G	G	1.0	1.0	1.0	1.0	0.0	0.0
XL_group1a	7123700	G	G	1.0	1.0	1.0	1.0	0.0	0.0
XL_group1a	7123703	C	C	1.0	1.0	1.0	0.425	1.0	1.0
XL_group1a	7123753	T	T	1.0	1.0	1.0	1.0	0.0	0.0
XL_group1a	7123789	A	A	1.0	1.0	1.0	1.0	0.0	0.0
XL_group1a	7123797	T	A	1.0	1.0	1.0	1.0	0.0	0.0
XL_group1a	7123810	C	C	1.0	0.0	1.0	1.0	1.0	1.0
XL_group1a	7123813	G	G	0.0	1.0	0.0	0.0	1.0	1.0
XL_group1a	7123861	G	G	1.0	1.0	1.0	1.0	0.0	0.0
XL_group1a	7123934	A	A	1.0	1.0	1.0	1.0	0.0	0.0
XL_group1a	7123976	A	A	1.0	1.0	1.0	1.0	1.0	0.677419354839
XL_group1a	7123978	T	T	1.0	0.0	1.0	1.0	1.0	1.0
XL_group1a	7123987	T	T	1.0	1.0	0.0	1.0	1.0	1.0
XL_group1a	7123998	A	A	0.0	1.0	1.0	1.0	1.0	1.0
XL_group1a	7124003	A	A	0.0	0.0	1.0	0.333333333333	1.0	1.0
XL_group1a	7124007	G	A	1.0	1.0	1.0	0.69696969697	1.0	1.0
XL_group1a	7124013	A	A	1.0	1.0	1.0	1.0	0.0689655172414	1.0
XL_group1a	7124030	A	A	0.0	0.0	1.0	0.272727272727	1.0	1.0
XL_group1a	7124065	C	C	1.0	1.0	0.0	1.0	1.0	1.0
XL_group1a	7124068	G	A	0.0	0.0	1.0	0.0	1.0	1.0
XL_group1a	7124195	C	C	1.0	1.0	1.0	1.0	0.0	0.0
XL_group1a	7124196	G	G	1.0	1.0	0.0	1.0	1.0	1.0
XL_group1a	7124206	C	C	1.0	0.0	1.0	1.0	1.0	1.0
XL_group1a	7124489	G	G	1.0	1.0	1.0	0.588235294118	1.0	1.0
XL_group1a	7124561	G	G	1.0	1.0	1.0	0.971428571429	0.0	0.0
XL_group1a	7124570	G	G	1.0	1.0	1.0	0.583333333333	1.0	1.0
XL_group1a	7124574	C	C	0.0	1.0	1.0	1.0	1.0	1.0
XL_group1a	7124636	T	T	1.0	1.0	1.0	1.0	0.04	0.0
XL_group1a	7124639	A	A	1.0	1.0	0.0	1.0	1.0	1.0
XL_group1a	7124651	A	A	1.0	1.0	0.0	1.0	1.0	1.0
XL_group1a	7124684	G	T	1.0	1.0	1.0	0.0	1.0	1.0
XL_group1a	7124691	T	T	1.0	1.0	1.0	0.305555555556	1.0	1.0
XL_group1a	7124696	A	A	1.0	1.0	0.0	0.756756756757	1.0	1.0
XL_group1a	7124698	G	G	1.0	0.0	1.0	1.0	1.0	1.0
XL_group1a	7124700	A	A	1.0	0.025	1.0	1.0	1.0	1.0
XL_group1a	7124716	T	G	1.0	1.0	1.0	0.243243243243	1.0	1.0
XL_group1a	7124721	T	T	1.0	1.0	1.0	1.0	0.0	0.0
XL_group1a	7124737	A	A	0.0	1.0	1.0	1.0	1.0	1.0
XL_group1a	7124740	T	T	1.0	1.0	0.0	1.0	1.0	1.0
XL_group1a	7124762	G	G	1.0	1.0	1.0	1.0	0.0	0.0
XL_group1a	7124763	G	T	0.0	0.0	1.0	0.457142857143	1.0	1.0
XL_group1a	7124765	A	A	1.0	1.0	1.0	1.0	0.0	0.0
XL_group1a	7124766	C	C	1.0	1.0	1.0	1.0	1.0	0.6
XL_group1a	7124797	T	T	1.0	1.0	1.0	0.0	1.0	1.0
XL_group1a	7124809	T	T	1.0	0.0	1.0	1.0	1.0	1.0
XL_group1a	7124811	T	T	1.0	0.0	1.0	1.0	1.0	1.0
XL_group1a	7124816	G	G	1.0	1.0	1.0	0.379310344828	1.0	1.0
XL_group1a	7125170	G	G	1.0	1.0	1.0	1.0	0.0	0.0
XL_group1a	7125172	C	C	1.0	1.0	1.0	1.0	0.0909090909091	0.36
XL_group1a	7125211	C	C	1.0	1.0	1.0	1.0	0.0	0.0
XL_group1a	7125212	G	G	1.0	1.0	1.0	0.5	1.0	1.0
XL_group1a	7125258	G	G	1.0	1.0	1.0	0.470588235294	1.0	1.0
XL_group1a	7125305	A	A	1.0	1.0	1.0	0.0	0.0	0.0
XL_group1a	7125345	A	A	1.0	1.0	1.0	1.0	0.194444444444	1.0
XL_group1a	7125407	C	C	1.0	1.0	1.0	1.0	0.0	0.0
XL_group1a	7125438	A	A	1.0	1.0	1.0	1.0	1.0	0.666666666667
XL_group1a	7125526	C	C	1.0	1.0	1.0	1.0	1.0	0.769230769231
XL_group1a	7125537	A	A	1.0	1.0	1.0	0.585365853659	1.0	1.0
XL_group1a	7125561	G	G	0.0	1.0	1.0	1.0	1.0	1.0
XL_group1a	7125567	T	T	1.0	1.0	1.0	1.0	0.0	0.0
XL_group1a	7125747	A	A	1.0	1.0	1.0	1.0	1.0	0.516129032258
XL_group1a	7125913	G	G	1.0	0.0	1.0	0.0	1.0	1.0
XL_group1a	7125934	C	C	0.0	1.0	1.0	1.0	1.0	1.0
XL_group1a	7125957	C	C	1.0	1.0	1.0	1.0	1.0	0.583333333333
XL_group1a	7125965	A	A	0.0	1.0	1.0	1.0	0.0714285714286	0.0
XL_group1a	7125966	G	G	1.0	1.0	1.0	1.0	0.0714285714286	0.0
XL_group1a	7125971	T	T	0.0	1.0	1.0	0.583333333333	1.0	1.0
XL_group1a	7125979	A	A	1.0	1.0	1.0	0.47619047619	1.0	1.0
XL_group1a	7125989	C	C	0.0	1.0	1.0	1.0	1.0	1.0
XL_group1a	7126082	T	T	1.0	1.0	1.0	0.0	1.0	1.0
XL_group1a	7126112	C	C	0.0	1.0	1.0	0.421052631579	1.0	1.0
XL_group1a	7126173	C	C	0.0	1.0	0.0	1.0	1.0	1.0
XL_group1a	7126308	G	G	1.0	1.0	1.0	1.0	0.0	1.0
XL_group1a	7126329	T	T	1.0	1.0	1.0	1.0	0.0	0.0
XL_group1a	7126335	A	A	1.0	1.0	1.0	1.0	0.0571428571429	1.0
XL_group1a	7126349	A	A	1.0	1.0	1.0	1.0	0.0	0.0
XL_group1a	7126389	C	C	1.0	1.0	1.0	0.0	1.0	1.0
XL_group1a	7126396	G	G	1.0	1.0	1.0	1.0	0.0277777777778	0.0
XL_group1a	7126403	T	T	1.0	1.0	1.0	1.0	0.027027027027	0.0
XL_group1a	7126413	G	G	1.0	1.0	1.0	1.0	0.0	0.0
XL_group1a	7126423	A	A	1.0	1.0	1.0	0.0	1.0	1.0
XL_group1a	7126425	C	C	1.0	1.0	1.0	0.0	0.0	0.0
XL_group1a	7126433	G	G	1.0	1.0	1.0	1.0	0.0	0.0
XL_group1a	7126465	C	C	1.0	1.0	1.0	1.0	0.0	0.0
XL_group1a	7126484	G	G	1.0	1.0	1.0	1.0	0.0	0.0
XL_group1a	7126485	C	T	0.0	1.0	0.0	1.0	1.0	1.0
XL_group1a	7126492	C	C	1.0	0.0	1.0	0.0	1.0	1.0
XL_group1a	7126527	T	T	1.0	1.0	1.0	0.0	1.0	1.0
XL_group1a	7126535	A	G	0.0	1.0	0.0	1.0	1.0	1.0
XL_group1a	7126536	A	A	1.0	0.0	1.0	1.0	0.0	0.0
XL_group1a	7126539	C	C	1.0	1.0	1.0	1.0	0.0	0.0
XL_group1a	7126543	A	A	1.0	0.0	1.0	1.0	1.0	1.0
XL_group1a	7126552	C	C	1.0	1.0	1.0	0.0	1.0	1.0
XL_group1a	7126587	C	C	1.0	0.0	1.0	1.0	1.0	1.0
XL_group1a	7126600	A	A	1.0	1.0	0.0	1.0	1.0	1.0
XL_group1a	7126603	T	T	1.0	1.0	1.0	1.0	0.0	0.0
XL_group1a	7126628	C	C	1.0	1.0	1.0	0.0	1.0	1.0
XL_group1a	7126662	G	C	0.0	0.0	0.0	1.0	1.0	1.0
XL_group1a	7126708	G	A	1.0	0.0	1.0	0.0	1.0	1.0
XL_group1a	7126714	A	A	1.0	1.0	1.0	1.0	0.0	0.0
XL_group1a	7126795	T	T	1.0	1.0	0.0	1.0	0.0	0.0
XL_group1a	7126971	G	G	1.0	1.0	1.0	1.0	0.0	0.0
XL_group1a	7126980	A	A	1.0	1.0	1.0	1.0	1.0	0.64
XL_group1a	7127016	C	C	1.0	1.0	1.0	1.0	0.0	0.0
XL_group1a	7127020	T	T	1.0	1.0	1.0	1.0	0.0	0.0
XL_group1a	7127113	G	A	1.0	0.0	0.0	0.259259259259	1.0	1.0
XL_group1a	7127114	C	C	1.0	1.0	1.0	0.285714285714	1.0	1.0
XL_group1a	7127123	G	G	1.0	1.0	1.0	0.222222222222	0.0	0.0
XL_group1a	7127239	G	G	1.0	1.0	1.0	1.0	0.0	0.705882352941
XL_group1a	7127257	T	T	1.0	1.0	1.0	1.0	0.0	0.0
XL_group1a	7127260	G	G	1.0	1.0	1.0	1.0	0.0	0.0
XL_group1a	7127504	G	G	0.0	1.0	1.0	0.809523809524	1.0	1.0
XL_group1a	7127505	G	G	0.0	1.0	1.0	0.818181818182	1.0	1.0
XL_group1a	7127551	G	G	1.0	1.0	1.0	1.0	0.75	1.0
XL_group1a	7127692	T	T	1.0	1.0	0.0	0.777777777778	1.0	0.647058823529
XL_group1a	7127702	T	T	1.0	0.0	1.0	1.0	1.0	1.0
XL_group1a	7127714	A	A	0.0	1.0	1.0	1.0	1.0	1.0
XL_group1a	7127716	G	G	1.0	0.0	1.0	1.0	1.0	1.0
XL_group1a	7127768	A	A	1.0	1.0	1.0	1.0	0.0	0.0
XL_group1a	7127817	A	A	1.0	1.0	1.0	1.0	0.0	0.321428571429
XL_group1a	7127829	T	T	1.0	1.0	1.0	1.0	0.0	0.0
XL_group1a	7127852	C	C	1.0	0.0	1.0	1.0	1.0	1.0
XL_group1a	7127904	T	T	1.0	1.0	1.0	1.0	0.0	0.0
XL_group1a	7127906	G	G	1.0	1.0	1.0	1.0	0.0	0.0
XL_group1a	7127919	T	C	1.0	1.0	1.0	0.714285714286	0.0	0.0
XL_group1a	7127921	G	G	1.0	1.0	1.0	1.0	1.0	0.466666666667
XL_group1a	7127934	T	T	1.0	0.0	1.0	1.0	1.0	1.0
XL_group1a	7127999	G	G	1.0	1.0	1.0	1.0	0.0	0.0
XL_group1a	7128004	A	A	1.0	1.0	1.0	1.0	0.0	0.0
XL_group1a	7128015	G	G	1.0	1.0	1.0	1.0	1.0	0.483870967742
XL_group1a	7128019	C	C	1.0	0.0	1.0	1.0	1.0	1.0
XL_group1a	7128051	A	A	1.0	1.0	1.0	1.0	1.0	0.233333333333
XL_group1a	7128065	C	C	1.0	1.0	1.0	0.952380952381	0.0	0.0
XL_group1a	7128160	C	C	1.0	1.0	1.0	1.0	0.0	0.0
XL_group1a	7128176	C	C	1.0	1.0	1.0	1.0	0.0	0.0
XL_group1a	7128210	G	G	1.0	1.0	1.0	1.0	0.0	0.0
XL_group1a	7128217	T	T	1.0	1.0	1.0	1.0	0.0	0.0
XL_group1a	7128397	A	A	0.0	1.0	0.0	1.0	1.0	1.0
XL_group1a	7128422	C	C	1.0	1.0	1.0	1.0	0.0	0.0
XL_group1a	7128513	C	C	1.0	1.0	1.0	1.0	0.0	0.0
XL_group1a	7128515	T	G	1.0	0.0	1.0	0.333333333333	1.0	1.0
XL_group1a	7128532	A	A	1.0	1.0	1.0	1.0	0.0	0.0
XL_group1a	7128577	T	T	1.0	1.0	0.0	1.0	0.0	0.0
XL_group1a	7128605	T	T	1.0	1.0	1.0	0.724137931034	1.0	1.0
XL_group1a	7128634	G	G	0.0	1.0	1.0	0.638888888889	0.0	0.0
XL_group1a	7128641	G	G	1.0	1.0	1.0	1.0	0.0	0.0
XL_group1a	7128642	T	T	0.0	1.0	1.0	0.628571428571	1.0	1.0
XL_group1a	7128647	C	C	1.0	1.0	1.0	1.0	0.0	0.0
XL_group1a	7128649	G	G	1.0	1.0	1.0	1.0	0.0	0.0
XL_group1a	7128653	G	G	1.0	1.0	1.0	0.588235294118	1.0	1.0
XL_group1a	7128668	C	C	1.0	0.0	0.0	1.0	1.0	1.0
XL_group1a	7128672	C	C	1.0	1.0	1.0	0.615384615385	1.0	1.0
XL_group1a	7128675	G	G	1.0	1.0	1.0	1.0	0.133333333333	1.0
XL_group1a	7128685	G	G	0.0	1.0	1.0	0.658536585366	1.0	1.0
XL_group1a	7128713	T	T	1.0	1.0	1.0	1.0	0.823529411765	0.0
XL_group1a	7128719	T	A	1.0	1.0	0.0	0.368421052632	1.0	1.0
XL_group1a	7128722	C	C	1.0	0.0	1.0	1.0	1.0	1.0
XL_group1a	7128733	C	C	0.0	0.0	1.0	0.583333333333	1.0	1.0
XL_group1a	7128738	G	G	1.0	1.0	1.0	1.0	1.0	0.6
XL_group1a	7128748	T	C	1.0	1.0	0.0	0.444444444444	1.0	1.0
XL_group1a	7128760	G	G	1.0	1.0	1.0	1.0	1.0	0.0
XL_group1a	7128783	C	C	1.0	1.0	1.0	0.588235294118	1.0	1.0
XL_group1a	7128794	C	C	0.0	1.0	1.0	1.0	1.0	1.0
XL_group1a	7128838	A	A	1.0	1.0	1.0	0.25	1.0	1.0
XL_group1a	7128846	T	T	1.0	1.0	1.0	1.0	0.210526315789	0.714285714286
XL_group1a	7128864	G	G	1.0	1.0	1.0	1.0	0.0	0.0
XL_group1a	7128889	C	C	1.0	0.0	1.0	1.0	1.0	1.0
XL_group1a	7128903	G	G	1.0	1.0	1.0	1.0	1.0	0.655172413793
XL_group1a	7128916	G	T	1.0	0.0	0.0	0.4	1.0	1.0
XL_group1a	7128935	C	C	1.0	1.0	1.0	1.0	0.241379310345	1.0
XL_group1a	7128994	C	C	0.0	1.0	1.0	1.0	1.0	1.0
XL_group1a	7128996	G	G	0.0	1.0	1.0	1.0	1.0	1.0
XL_group1a	7128997	A	A	1.0	1.0	1.0	1.0	0.0	0.0
XL_group1a	7129001	C	C	1.0	1.0	1.0	1.0	0.0	0.0
XL_group1a	7129011	T	T	1.0	1.0	0.0	0.0	1.0	1.0
XL_group1a	7129038	A	A	1.0	1.0	1.0	1.0	0.0	0.0
XL_group1a	7129068	A	A	1.0	1.0	1.0	0.259259259259	1.0	1.0
XL_group1a	7129073	C	C	1.0	0.0	1.0	1.0	0.0	0.0
XL_group1a	7129116	C	C	0.0	1.0	0.0	0.357142857143	1.0	1.0
XL_group1a	7129151	A	A	1.0	1.0	1.0	1.0	0.0	0.0
XL_group1a	7129169	A	A	1.0	1.0	1.0	1.0	1.0	0.655172413793
XL_group1a	7129194	G	G	1.0	1.0	0.0	1.0	1.0	1.0
XL_group1a	7129202	C	C	1.0	1.0	1.0	1.0	0.296296296296	1.0
XL_group1a	7129204	C	C	1.0	1.0	1.0	1.0	0.296296296296	1.0
XL_group1a	7129213	G	G	1.0	1.0	1.0	1.0	0.0	0.0
XL_group1a	7129272	C	T	1.0	1.0	1.0	1.0	0.0	0.0
XL_group1a	7129296	G	G	1.0	1.0	1.0	1.0	0.0	0.0
XL_group1a	7129408	G	G	1.0	1.0	1.0	1.0	0.0	0.0
XL_group1a	7129420	G	G	1.0	1.0	1.0	1.0	0.0	0.0
XL_group1a	7129461	G	G	1.0	1.0	1.0	1.0	0.0	0.0
XL_group1a	7129474	C	C	1.0	0.0	1.0	1.0	1.0	1.0
XL_group1a	7129516	T	T	1.0	1.0	1.0	1.0	0.0	0.0
XL_group1a	7129589	A	A	1.0	1.0	1.0	1.0	0.0	0.0
XL_group1a	7129677	G	G	1.0	1.0	1.0	0.413793103448	1.0	1.0
XL_group1a	7129682	A	A	1.0	1.0	0.0	1.0	1.0	1.0
XL_group1a	7129688	A	A	1.0	1.0	1.0	1.0	0.0	0.0
XL_group1a	7129876	G	G	1.0	1.0	1.0	1.0	0.0	0.0
XL_group1a	7130178	G	G	1.0	1.0	1.0	1.0	0.0	0.0
XL_group1a	7130211	G	G	1.0	0.972972972973	1.0	0.5	1.0	1.0
XL_group1a	7130521	T	T	1.0	1.0	1.0	0.285714285714	1.0	1.0
XL_group1a	7130538	A	A	1.0	1.0	1.0	1.0	0.0	0.0
XL_group1a	7130570	G	G	1.0	1.0	1.0	1.0	0.0	0.0
XL_group1a	7130581	T	T	1.0	1.0	0.0	1.0	1.0	1.0
XL_group1a	7130583	T	T	1.0	1.0	1.0	1.0	0.0	0.290322580645
XL_group1a	7130606	T	T	1.0	1.0	1.0	1.0	0.0	0.0
XL_group1a	7130608	C	C	1.0	1.0	1.0	1.0	0.0	0.0
XL_group1a	7130612	C	T	0.0	1.0	0.0	0.96875	1.0	1.0
XL_group1a	7130613	A	A	1.0	0.0	1.0	0.03125	1.0	1.0
XL_group1a	7130617	T	T	0.0	1.0	0.0	1.0	1.0	1.0
XL_group1a	7130624	T	T	1.0	1.0	1.0	1.0	1.0	0.658536585366
XL_group1a	7130646	C	C	1.0	1.0	1.0	0.36	1.0	1.0
XL_group1a	7130652	A	A	1.0	0.0	1.0	1.0	1.0	1.0
XL_group1a	7130660	C	C	1.0	0.0	1.0	0.615384615385	1.0	1.0
XL_group1a	7130661	T	T	1.0	0.0	1.0	0.62962962963	1.0	1.0
XL_group1a	7130671	T	C	1.0	1.0	1.0	0.0	0.0	0.0
XL_group1a	7130687	T	T	1.0	0.0	1.0	0.5	1.0	1.0
XL_group1a	7130691	C	C	1.0	1.0	1.0	1.0	0.0	0.0
XL_group1a	7130716	C	C	1.0	1.0	1.0	1.0	0.0	0.0
XL_group1a	7130793	C	C	1.0	1.0	1.0	1.0	0.0526315789474	0.0
XL_group1a	7130806	A	A	1.0	1.0	1.0	1.0	1.0	0.58064516129
XL_group1a	7130822	G	G	1.0	1.0	1.0	1.0	1.0	0.65625
XL_group1a	7130967	A	A	0.95	0.878787878788	1.0	0.884615384615	0.0	0.870967741935
XL_group1a	7131107	C	C	1.0	1.0	1.0	1.0	0.0	0.0
XL_group1a	7131119	G	G	1.0	1.0	1.0	1.0	0.0	0.0
XL_group1a	7131135	T	T	1.0	1.0	0.0	1.0	1.0	1.0
XL_group1a	7131517	G	G	1.0	1.0	1.0	1.0	1.0	0.692307692308
XL_group1a	7131551	A	A	1.0	1.0	0.0	1.0	1.0	1.0
XL_group1a	7131560	A	A	1.0	1.0	1.0	0.565217391304	1.0	1.0
XL_group1a	7131580	G	G	1.0	1.0	1.0	1.0	0.0	0.0
XL_group1a	7131630	T	T	0.0434782608696	1.0	1.0	1.0	1.0	1.0
XL_group1a	7131641	C	C	1.0	1.0	1.0	1.0	0.0	0.0
XL_group1a	7131785	G	G	1.0	1.0	1.0	1.0	0.0	0.0
XL_group1a	7131826	G	G	1.0	1.0	1.0	1.0	0.0	0.0
XL_group1a	7131953	G	G	1.0	1.0	1.0	0.615384615385	0.0	0.0
XL_group1a	7132227	C	C	0.0555555555556	1.0	1.0	1.0	1.0	1.0
XL_group1a	7132399	A	G	1.0	0.0	1.0	0.258064516129	1.0	1.0
XL_group1a	7132431	C	C	1.0	1.0	1.0	0.272727272727	1.0	1.0
XL_group1a	7132510	C	C	1.0	1.0	1.0	1.0	1.0	0.633333333333
XL_group1a	7132662	C	C	0.0	1.0	0.0	0.5625	1.0	1.0
XL_group1a	7132724	G	G	1.0	1.0	1.0	1.0	0.0	0.0
XL_group1a	7132798	A	A	0.0	1.0	0.0	1.0	1.0	1.0
XL_group1a	7132804	G	G	1.0	1.0	1.0	0.25	1.0	1.0
XL_group1a	7132809	G	G	1.0	0.0	1.0	0.78125	1.0	1.0
XL_group1a	7132813	C	C	1.0	1.0	1.0	1.0	0.0	0.0
XL_group1a	7132833	T	G	1.0	1.0	1.0	1.0	0.0	0.0
XL_group1a	7132837	G	G	1.0	1.0	1.0	1.0	0.0	0.0
XL_group1a	7132839	G	G	1.0	1.0	1.0	1.0	0.0	0.0
XL_group1a	7132855	C	C	1.0	1.0	1.0	1.0	0.0	0.0
XL_group1a	7132889	A	C	1.0	1.0	1.0	0.521739130435	1.0	1.0
XL_group1a	7132890	C	G	1.0	1.0	1.0	0.521739130435	0.0	0.0
XL_group1a	7132913	A	A	1.0	1.0	1.0	1.0	0.0	0.0
XL_group1a	7132934	T	T	0.0	1.0	0.0	0.58064516129	1.0	1.0
XL_group1a	7132989	A	A	1.0	1.0	1.0	1.0	1.0	0.68
XL_group1a	7132990	A	A	0.970588235294	1.0	1.0	1.0	1.0	0.68
XL_group1a	7133004	A	A	1.0	0.0	1.0	1.0	1.0	1.0
XL_group1a	7133012	C	C	1.0	0.0	1.0	1.0	1.0	1.0
XL_group1a	7133017	C	C	1.0	1.0	1.0	1.0	1.0	0.738095238095
XL_group1a	7133019	T	T	1.0	1.0	1.0	1.0	0.0612244897959	1.0
XL_group1a	7133020	T	T	0.0	1.0	0.0	0.0	1.0	1.0
XL_group1a	7133073	C	C	1.0	1.0	1.0	1.0	1.0	0.457142857143
XL_group1a	7133083	C	C	1.0	1.0	1.0	1.0	0.0	0.0
XL_group1a	7133100	G	G	1.0	0.0	1.0	1.0	1.0	1.0
XL_group1a	7133103	T	T	1.0	1.0	1.0	1.0	1.0	0.65625
XL_group1a	7133126	G	G	1.0	1.0	1.0	1.0	1.0	0.645161290323
XL_group1a	7133140	C	C	1.0	1.0	1.0	1.0	0.0	0.0
XL_group1a	7133151	T	T	1.0	1.0	1.0	0.514285714286	1.0	1.0
XL_group1a	7133247	A	A	1.0	1.0	1.0	1.0	0.0	0.0
XL_group1a	7133250	A	A	1.0	1.0	1.0	1.0	1.0	0.64
XL_group1a	7133380	G	G	1.0	1.0	1.0	1.0	1.0	0.65
XL_group1a	7133496	G	A	0.0	0.869565217391	0.0	0.0	1.0	1.0
XL_group1a	7133499	A	A	1.0	0.136363636364	1.0	1.0	1.0	1.0
XL_group1a	7133505	G	G	1.0	0.296296296296	1.0	1.0	0.0	0.0
XL_group1a	7133529	C	C	1.0	1.0	1.0	1.0	0.0	0.0
XL_group1a	7133540	G	G	1.0	0.0	1.0	1.0	0.0	0.0
XL_group1a	7133550	T	T	1.0	1.0	1.0	1.0	0.0	0.0
XL_group1a	7133703	C	C	1.0	1.0	1.0	1.0	1.0	0.7
XL_group1a	7133759	G	G	1.0	1.0	1.0	1.0	0.0	0.0
XL_group1a	7133839	C	T	1.0	1.0	1.0	1.0	0.0	0.0
XL_group1a	7133860	G	G	1.0	0.0	1.0	1.0	1.0	1.0
XL_group1a	7133898	G	G	0.0	0.0	1.0	0.423076923077	1.0	1.0
XL_group1a	7133916	C	C	1.0	1.0	1.0	1.0	1.0	0.714285714286
XL_group1a	7133940	A	A	1.0	1.0	1.0	1.0	0.0	0.0
XL_group1a	7133942	G	G	1.0	1.0	1.0	1.0	0.0	0.0
XL_group1a	7133962	C	C	1.0	1.0	1.0	0.533333333333	1.0	1.0
XL_group1a	7133990	G	G	1.0	1.0	1.0	1.0	1.0	0.689655172414
XL_group1a	7133995	T	T	1.0	1.0	1.0	1.0	0.0	0.0
XL_group1a	7134085	C	C	1.0	1.0	1.0	1.0	0.0	0.0
XL_group1a	7134087	A	A	1.0	1.0	0.0	0.0	1.0	1.0
XL_group1a	7134088	G	G	1.0	1.0	1.0	1.0	0.0	0.0
XL_group1a	7134098	G	G	1.0	1.0	0.0	0.0	1.0	1.0
XL_group1a	7134123	C	C	1.0	1.0	1.0	1.0	0.0	0.0
XL_group1a	7134147	G	G	1.0	0.0	1.0	0.954545454545	1.0	1.0
XL_group1a	7134151	T	T	0.0	1.0	1.0	1.0	1.0	1.0
XL_group1a	7134160	C	C	0.0	1.0	1.0	1.0	1.0	1.0
XL_group1a	7134175	T	T	1.0	1.0	1.0	0.391304347826	1.0	1.0
XL_group1a	7134188	T	T	1.0	0.0	1.0	1.0	1.0	1.0
XL_group1a	7134231	A	A	0.0	1.0	0.0	1.0	1.0	1.0
XL_group1a	7134251	G	G	1.0	1.0	1.0	1.0	0.0	0.0
XL_group1a	7134254	G	G	1.0	1.0	0.0	1.0	1.0	1.0
XL_group1a	7134260	A	A	0.0	1.0	1.0	1.0	1.0	1.0
XL_group1a	7134308	G	G	1.0	1.0	1.0	1.0	0.0	0.0
XL_group1a	7134325	A	A	1.0	1.0	1.0	1.0	0.0	0.0
XL_group1a	7134338	C	C	1.0	1.0	0.0	1.0	1.0	1.0
XL_group1a	7134365	C	C	1.0	1.0	0.0	1.0	1.0	1.0
XL_group1a	7134371	G	G	1.0	1.0	1.0	0.0	0.0	0.0
XL_group1a	7134390	G	G	1.0	1.0	1.0	1.0	0.0	0.0
XL_group1a	7134411	A	A	1.0	1.0	0.0	1.0	1.0	1.0
XL_group1a	7134448	A	A	1.0	1.0	1.0	1.0	0.0	0.0
XL_group1a	7134567	C	T	0.972972972973	0.0	1.0	1.0	1.0	1.0
XL_group1a	7134605	C	C	0.0	1.0	1.0	1.0	1.0	1.0
XL_group1a	7134613	T	T	1.0	0.0	1.0	0.352941176471	1.0	1.0
XL_group1a	7134638	C	C	1.0	1.0	0.0	1.0	1.0	1.0
XL_group1a	7134652	G	G	1.0	1.0	1.0	0.441176470588	1.0	1.0
XL_group1a	7134657	C	C	1.0	1.0	1.0	0.625	1.0	1.0
XL_group1a	7134658	T	T	1.0	1.0	1.0	0.625	1.0	1.0
XL_group1a	7134661	C	C	0.0	1.0	1.0	1.0	1.0	1.0
XL_group1a	7134666	G	G	1.0	0.0	0.0	0.416666666667	1.0	1.0
XL_group1a	7134667	G	G	1.0	1.0	1.0	1.0	0.266666666667	1.0
XL_group1a	7134670	G	G	1.0	1.0	1.0	1.0	0.266666666667	0.666666666667
XL_group1a	7134671	C	C	0.0	1.0	1.0	1.0	1.0	1.0
XL_group1a	7134672	T	T	1.0	0.0	0.0	1.0	1.0	1.0
XL_group1a	7134675	G	G	1.0	1.0	1.0	1.0	0.0	0.0
XL_group1a	7134682	T	T	1.0	0.0	1.0	1.0	1.0	1.0
XL_group1a	7134698	T	T	1.0	0.0	0.0	1.0	1.0	1.0
XL_group1a	7134730	T	T	0.0	1.0	1.0	0.461538461538	1.0	1.0
XL_group1a	7134732	C	C	1.0	1.0	1.0	1.0	1.0	0.628571428571
XL_group1a	7134741	G	G	1.0	1.0	1.0	1.0	0.25641025641	1.0
XL_group1a	7134879	G	G	0.0	1.0	1.0	1.0	1.0	1.0
XL_group1a	7134934	C	G	0.0	1.0	1.0	0.0	1.0	1.0
XL_group1a	7134935	G	G	1.0	0.0	1.0	1.0	1.0	1.0
XL_group1a	7134964	A	A	1.0	1.0	1.0	1.0	0.0	0.0
XL_group1a	7135005	A	A	1.0	1.0	1.0	1.0	0.0	0.0
XL_group1a	7135008	G	G	1.0	1.0	0.0	1.0	1.0	1.0
XL_group1a	7135012	A	A	1.0	1.0	1.0	1.0	0.0	0.0
XL_group1a	7135033	C	C	1.0	0.0	1.0	0.733333333333	1.0	1.0
XL_group1a	7135034	A	A	1.0	0.0	1.0	0.724137931034	1.0	1.0
XL_group1a	7135035	T	C	0.0	1.0	0.0	0.296296296296	1.0	1.0
XL_group1a	7135050	A	A	1.0	1.0	1.0	0.714285714286	1.0	1.0
XL_group1a	7135065	T	C	0.0	1.0	1.0	0.0	1.0	0.966666666667
XL_group1a	7135075	T	C	1.0	0.0	0.0	1.0	1.0	1.0
XL_group1a	7135082	T	T	1.0	1.0	1.0	0.642857142857	1.0	1.0
XL_group1a	7135084	A	A	1.0	1.0	1.0	1.0	1.0	0.461538461538
XL_group1a	7135094	C	T	1.0	0.0	1.0	1.0	1.0	1.0
XL_group1a	7135096	A	A	0.0	1.0	0.0	0.0	1.0	1.0
XL_group1a	7135108	C	C	1.0	1.0	1.0	1.0	0.0	0.0
XL_group1a	7135114	T	T	1.0	1.0	1.0	0.48275862069	1.0	1.0
XL_group1a	7135128	C	C	1.0	0.970588235294	1.0	0.448275862069	1.0	1.0
XL_group1a	7135136	C	C	1.0	1.0	0.0	0.5	1.0	1.0
XL_group1a	7135137	A	T	0.0	0.0	1.0	0.5	1.0	1.0
XL_group1a	7135143	G	G	1.0	1.0	0.972222222222	0.448275862069	1.0	1.0
XL_group1a	7135158	A	T	0.0	0.0	1.0	0.59375	1.0	1.0
XL_group1a	7135203	C	C	1.0	1.0	1.0	1.0	0.472222222222	0.358974358974
XL_group1a	7135283	C	C	1.0	1.0	1.0	1.0	0.0	0.0
XL_group1a	7135299	T	T	1.0	1.0	1.0	0.166666666667	1.0	1.0
XL_group1a	7135308	G	G	1.0	1.0	1.0	1.0	0.0	0.0
XL_group1a	7135318	T	T	1.0	1.0	1.0	1.0	1.0	0.7
XL_group1a	7135331	A	A	0.0	1.0	1.0	1.0	1.0	1.0
XL_group1a	7135343	A	A	1.0	1.0	1.0	1.0	0.0	0.0
XL_group1a	7135344	G	G	1.0	1.0	1.0	1.0	0.0	0.0
XL_group1a	7135367	T	T	1.0	1.0	1.0	1.0	0.0	0.0
XL_group1a	7135460	A	A	1.0	1.0	1.0	1.0	0.0	0.0
XL_group1a	7135472	A	A	0.0	0.0	1.0	0.0	1.0	1.0
XL_group1a	7135544	G	G	1.0	1.0	1.0	1.0	0.0	0.0
XL_group1a	7135567	T	T	1.0	1.0	1.0	0.631578947368	1.0	0.454545454545
XL_group1a	7135570	C	C	1.0	1.0	1.0	1.0	0.0	0.0
XL_group1a	7135582	C	C	1.0	1.0	1.0	0.608695652174	1.0	1.0
XL_group1a	7135583	G	T	1.0	1.0	1.0	0.538461538462	0.0	0.0
XL_group1a	7135588	T	T	1.0	1.0	1.0	1.0	0.0	0.481481481481
XL_group1a	7135589	G	G	1.0	1.0	1.0	1.0	0.0	0.481481481481
XL_group1a	7135633	A	A	1.0	1.0	1.0	1.0	0.0	0.0
XL_group1a	7135649	A	A	1.0	1.0	0.0	1.0	1.0	1.0
XL_group1a	7135651	A	A	1.0	1.0	1.0	1.0	0.0	0.305555555556
XL_group1a	7135656	C	C	0.0	1.0	1.0	1.0	1.0	1.0
XL_group1a	7135659	A	A	1.0	1.0	1.0	1.0	0.0	0.0
XL_group1a	7135662	T	T	1.0	1.0	1.0	1.0	0.0	0.0
XL_group1a	7135663	G	G	1.0	1.0	1.0	1.0	0.0	0.0
XL_group1a	7135675	C	C	1.0	1.0	1.0	1.0	0.0	0.0
XL_group1a	7135688	A	A	1.0	1.0	1.0	1.0	0.0	0.0
XL_group1a	7135713	A	A	1.0	0.0	0.0	1.0	1.0	1.0
XL_group1a	7135720	A	G	0.0	1.0	1.0	0.0	1.0	1.0
XL_group1a	7135727	A	A	1.0	0.0	0.0	1.0	1.0	1.0
XL_group1a	7135734	C	C	1.0	1.0	0.0	1.0	1.0	1.0
XL_group1a	7135739	T	T	1.0	1.0	1.0	1.0	0.0	0.266666666667
XL_group1a	7135762	C	C	1.0	1.0	1.0	1.0	0.0	0.0
XL_group1a	7135767	A	A	1.0	1.0	1.0	1.0	0.0	0.0
XL_group1a	7135792	G	G	1.0	1.0	0.0	1.0	1.0	1.0
XL_group1a	7135809	C	C	0.0	1.0	1.0	1.0	1.0	1.0
XL_group1a	7135844	A	A	1.0	1.0	1.0	1.0	0.0	0.0
XL_group1a	7135861	C	C	1.0	1.0	1.0	1.0	0.0	0.0
XL_group1a	7135863	A	A	1.0	1.0	1.0	1.0	0.2	0.625
XL_group1a	7135900	G	G	1.0	0.0	0.0	1.0	1.0	1.0
XL_group1a	7135901	G	G	1.0	0.0	0.0	1.0	1.0	1.0
XL_group1a	7135912	C	C	0.0	1.0	1.0	1.0	1.0	1.0
XL_group1a	7136007	T	T	1.0	0.0	1.0	1.0	1.0	1.0
XL_group1a	7136014	G	G	1.0	1.0	1.0	1.0	0.0	0.0
XL_group1a	7136027	G	G	1.0	1.0	1.0	1.0	0.0	0.0
XL_group1a	7136034	A	A	1.0	1.0	1.0	0.444444444444	1.0	1.0
XL_group1a	7136087	G	G	1.0	1.0	1.0	0.5	1.0	1.0
XL_group1a	7136093	G	G	1.0	0.0	1.0	1.0	1.0	1.0
XL_group1a	7136097	C	C	1.0	1.0	1.0	1.0	0.0	0.0
XL_group1a	7136103	A	G	0.0	1.0	0.0	0.433333333333	1.0	1.0
XL_group1a	7136107	G	G	1.0	1.0	1.0	0.566666666667	0.0	0.0
XL_group1a	7136109	C	C	1.0	0.0	1.0	1.0	1.0	1.0
XL_group1a	7136120	G	G	1.0	1.0	1.0	0.548387096774	1.0	1.0
XL_group1a	7136152	T	T	0.0	1.0	1.0	1.0	1.0	1.0
XL_group1a	7136208	A	A	1.0	1.0	1.0	1.0	0.0	0.0
XL_group1a	7136385	C	C	1.0	1.0	1.0	1.0	0.0	0.0
XL_group1a	7136487	G	G	0.0	1.0	1.0	1.0	1.0	1.0
XL_group1a	7136517	A	A	1.0	1.0	1.0	1.0	0.0	0.0
XL_group1a	7136518	T	T	1.0	1.0	1.0	1.0	1.0	0.458333333333
XL_group1a	7136529	G	G	1.0	1.0	1.0	0.583333333333	0.0	0.0
XL_group1a	7136653	G	A	1.0	1.0	0.0	1.0	1.0	1.0
XL_group1a	7136661	C	C	1.0	1.0	0.0	1.0	0.0	0.0
XL_group1a	7136828	G	G	1.0	1.0	0.0	1.0	1.0	1.0
XL_group1a	7136832	A	A	0.0	1.0	1.0	1.0	1.0	1.0
XL_group1a	7136871	T	T	1.0	1.0	1.0	1.0	0.0	0.0
XL_group1a	7136886	G	A	1.0	0.0	0.0	0.0	1.0	1.0
XL_group1a	7137025	A	A	1.0	1.0	1.0	1.0	0.0	0.0
XL_group1a	7137167	G	G	1.0	1.0	1.0	1.0	0.0	0.0
XL_group1a	7137364	A	A	1.0	1.0	0.0	1.0	1.0	1.0
XL_group1a	7137455	T	T	1.0	1.0	1.0	1.0	1.0	0.756756756757
XL_group1a	7137588	G	G	1.0	1.0	1.0	1.0	1.0	0.611111111111
XL_group1a	7137650	A	G	1.0	1.0	1.0	1.0	1.0	0.705882352941
XL_group1a	7137802	T	G	0.0	0.0	1.0	0.0	1.0	1.0
XL_group1a	7137832	G	G	1.0	1.0	1.0	1.0	0.075	1.0
XL_group1a	7137850	C	C	1.0	1.0	0.0	1.0	1.0	1.0
XL_group1a	7137922	G	G	1.0	1.0	1.0	1.0	1.0	0.709677419355
XL_group1a	7137923	G	G	1.0	1.0	1.0	1.0	0.0	0.0
XL_group1a	7137924	A	A	1.0	1.0	1.0	1.0	1.0	0.709677419355
XL_group1a	7137950	T	T	1.0	1.0	1.0	0.45	1.0	1.0
XL_group1a	7137968	G	G	1.0	1.0	1.0	1.0	1.0	0.666666666667
XL_group1a	7137971	T	C	0.0	0.0	1.0	1.0	1.0	1.0
XL_group1a	7137994	A	A	1.0	1.0	1.0	1.0	0.0	0.0
XL_group1a	7138008	C	C	1.0	1.0	0.0	1.0	1.0	1.0
XL_group1a	7138033	G	G	1.0	0.0	1.0	1.0	1.0	1.0
XL_group1a	7138069	A	A	0.0	1.0	0.0	0.0	1.0	1.0
XL_group1a	7138156	T	T	1.0	1.0	1.0	1.0	0.0	0.0
XL_group1a	7138212	C	C	1.0	0.0	1.0	1.0	1.0	1.0
XL_group1a	7138221	A	A	1.0	0.0	1.0	0.620689655172	1.0	1.0
XL_group1a	7138271	C	T	1.0	1.0	1.0	0.382352941176	1.0	1.0
XL_group1a	7138298	A	A	0.0	1.0	0.0	1.0	1.0	1.0
XL_group1a	7138305	G	G	0.0	1.0	0.0	1.0	1.0	1.0
XL_group1a	7138314	G	G	1.0	0.0	1.0	1.0	1.0	1.0
XL_group1a	7138389	A	A	1.0	1.0	1.0	1.0	0.0	0.0
XL_group1a	7138402	C	C	1.0	1.0	1.0	1.0	0.0	0.0
XL_group1a	7138405	C	C	1.0	1.0	1.0	1.0	0.0	0.0
XL_group1a	7138410	T	T	1.0	1.0	1.0	1.0	1.0	0.521739130435
XL_group1a	7138444	C	C	1.0	1.0	1.0	1.0	0.176470588235	1.0
XL_group1a	7138448	A	A	1.0	1.0	1.0	1.0	0.0	0.0
XL_group1a	7138514	G	G	1.0	1.0	1.0	1.0	1.0	0.71875
XL_group1a	7138522	T	T	1.0	1.0	1.0	1.0	0.0	0.0
XL_group1a	7138557	C	C	1.0	1.0	1.0	1.0	0.0	0.0
XL_group1a	7138607	C	C	1.0	1.0	1.0	1.0	0.0	0.0
XL_group1a	7138613	T	T	1.0	1.0	1.0	1.0	0.0	0.0
XL_group1a	7138617	C	C	1.0	1.0	0.0	1.0	1.0	1.0
XL_group1a	7138648	C	C	1.0	1.0	1.0	1.0	0.0	0.0
XL_group1a	7138649	A	A	1.0	1.0	1.0	1.0	0.0	0.0
XL_group1a	7138690	T	T	1.0	1.0	1.0	1.0	0.0	0.0
XL_group1a	7138691	T	T	1.0	1.0	1.0	1.0	0.0	0.0
XL_group1a	7138701	A	A	1.0	1.0	1.0	1.0	0.0	0.0
XL_group1a	7138708	A	G	0.0	1.0	1.0	0.0	1.0	1.0
XL_group1a	7138720	T	T	1.0	1.0	0.0	1.0	1.0	1.0
XL_group1a	7138725	G	A	0.0	0.0	1.0	0.0	1.0	1.0
XL_group1a	7138734	C	C	1.0	0.0	1.0	0.965517241379	1.0	1.0
XL_group1a	7138737	T	G	0.0	0.0	1.0	0.0	1.0	1.0
XL_group1a	7138755	C	C	1.0	1.0	1.0	1.0	0.162162162162	0.375
XL_group1a	7138762	T	G	0.0	0.0	1.0	0.0	1.0	1.0
XL_group1a	7138770	A	A	1.0	1.0	1.0	1.0	0.0	0.0
XL_group1a	7138810	T	G	0.0	0.0	1.0	0.0	1.0	1.0
XL_group1a	7138869	C	C	0.0	1.0	1.0	1.0	1.0	1.0
XL_group1a	7138870	C	C	0.0	1.0	1.0	1.0	1.0	1.0
XL_group1a	7138874	T	T	1.0	1.0	1.0	1.0	1.0	0.688888888889
XL_group1a	7138879	A	A	0.0	1.0	1.0	1.0	1.0	1.0
XL_group1a	7138890	A	A	1.0	1.0	1.0	1.0	0.0	0.0
XL_group1a	7138901	C	C	0.0	1.0	1.0	1.0	1.0	1.0
XL_group1a	7138902	C	C	0.0	1.0	1.0	1.0	1.0	1.0
XL_group1a	7138932	G	G	1.0	1.0	1.0	1.0	0.0	0.0
XL_group1a	7138959	G	C	1.0	1.0	1.0	1.0	0.0	0.0
XL_group1a	7138972	T	G	1.0	1.0	1.0	0.565217391304	1.0	1.0
XL_group1a	7138973	T	T	1.0	1.0	1.0	1.0	0.0	0.0
XL_group1a	7138976	A	A	1.0	1.0	1.0	1.0	0.0	0.225806451613
XL_group1a	7138985	G	G	1.0	1.0	1.0	1.0	0.857142857143	0.225806451613
XL_group1a	7138990	T	T	1.0	1.0	1.0	1.0	0.0	0.0
XL_group1a	7138997	T	T	1.0	1.0	1.0	1.0	0.0	0.0
XL_group1a	7139037	G	G	1.0	1.0	1.0	1.0	0.0	0.0
XL_group1a	7139060	A	A	1.0	1.0	1.0	1.0	1.0	0.723404255319
XL_group1a	7139082	C	C	1.0	1.0	1.0	1.0	0.0	0.0
XL_group1a	7139092	G	G	1.0	1.0	1.0	1.0	0.263157894737	1.0
XL_group1a	7139135	A	A	1.0	1.0	1.0	0.6875	0.766666666667	1.0
XL_group1a	7139144	T	T	0.0	1.0	0.0	0.0	1.0	1.0
XL_group1a	7139148	C	C	1.0	1.0	1.0	1.0	1.0	0.62962962963
XL_group1a	7139159	C	C	1.0	1.0	1.0	1.0	0.0	0.0
XL_group1a	7139290	G	G	1.0	1.0	1.0	1.0	0.333333333333	1.0
XL_group1a	7139297	A	A	1.0	1.0	1.0	1.0	0.0	0.0
XL_group1a	7139325	T	T	1.0	1.0	1.0	1.0	0.0	0.0
XL_group1a	7139776	G	C	1.0	0.0	0.0	0.652173913043	1.0	1.0
XL_group1a	7139780	C	C	1.0	1.0	1.0	1.0	0.136363636364	1.0
XL_group1a	7139872	T	T	0.0	1.0	1.0	1.0	1.0	1.0
XL_group1a	7139919	C	C	1.0	1.0	1.0	1.0	0.0	0.0
XL_group1a	7139927	T	T	1.0	1.0	1.0	1.0	0.0	0.0
XL_group1a	7139972	G	G	1.0	1.0	1.0	1.0	0.0	0.0
XL_group1a	7139987	G	G	1.0	1.0	1.0	1.0	0.0	0.0
XL_group1a	7140018	A	A	1.0	1.0	0.0	1.0	1.0	1.0
XL_group1a	7140064	G	G	1.0	1.0	1.0	1.0	0.0606060606061	1.0
XL_group1a	7140084	C	C	1.0	1.0	1.0	1.0	0.0	0.0
XL_group1a	7140125	G	G	0.0	1.0	1.0	1.0	1.0	1.0
XL_group1a	7140261	G	G	1.0	0.0	0.0	0.0	1.0	1.0
XL_group1a	7140269	G	G	1.0	1.0	1.0	0.5	1.0	1.0
XL_group1a	7140278	T	T	1.0	0.0	0.0	0.0	1.0	1.0
XL_group1a	7140348	A	A	1.0	1.0	1.0	1.0	0.860465116279	0.666666666667
XL_group1a	7140352	C	C	0.0	0.0	0.0	1.0	1.0	1.0
XL_group1a	7140357	A	A	0.0	0.0	0.0	1.0	1.0	1.0
XL_group1a	7140431	G	G	1.0	1.0	1.0	1.0	0.0	0.0
XL_group1a	7140461	A	A	1.0	1.0	0.0	1.0	1.0	1.0
XL_group1a	7140531	A	A	1.0	1.0	1.0	1.0	1.0	0.611111111111
XL_group1a	7140532	C	C	1.0	1.0	1.0	0.352941176471	1.0	1.0
XL_group1a	7140546	A	G	0.0	0.0	1.0	1.0	1.0	1.0
XL_group1a	7140549	G	G	1.0	1.0	1.0	1.0	0.0	0.0
XL_group1a	7140560	C	C	1.0	1.0	1.0	0.694444444444	0.0	0.0
XL_group1a	7140564	C	C	1.0	1.0	1.0	0.685714285714	0.0	0.0
XL_group1a	7140588	T	T	1.0	1.0	0.0	1.0	1.0	1.0
XL_group1a	7140595	A	A	1.0	1.0	1.0	0.36	1.0	1.0
XL_group1a	7140598	C	T	0.0	0.0	1.0	1.0	1.0	1.0
XL_group1a	7140606	G	G	1.0	1.0	1.0	1.0	0.811320754717	0.628571428571
XL_group1a	7140613	C	C	1.0	1.0	1.0	0.41935483871	0.0	0.0
XL_group1a	7140626	T	T	1.0	1.0	1.0	1.0	0.0	0.0
XL_group1a	7140641	C	C	1.0	1.0	1.0	1.0	0.0	0.0
XL_group1a	7140668	T	T	1.0	1.0	1.0	1.0	0.0	0.0
XL_group1a	7140687	C	C	1.0	1.0	1.0	1.0	0.0192307692308	0.0
XL_group1a	7140700	C	C	1.0	1.0	1.0	1.0	0.0	0.0
XL_group1a	7140732	T	T	1.0	1.0	1.0	1.0	0.0	0.0
XL_group1a	7140789	A	A	1.0	1.0	1.0	1.0	0.0	0.0
XL_group1a	7140806	A	A	1.0	1.0	1.0	1.0	0.0	0.0
XL_group1a	7140815	A	A	1.0	1.0	1.0	1.0	0.0	0.0
XL_group1a	7140817	C	C	1.0	1.0	1.0	1.0	0.0	0.0
XL_group1a	7140833	C	C	1.0	1.0	1.0	0.461538461538	1.0	1.0
XL_group1a	7140893	G	G	1.0	1.0	1.0	1.0	0.0	0.0
XL_group1a	7140907	A	A	1.0	1.0	1.0	1.0	0.0	0.0
XL_group1a	7140937	G	G	1.0	1.0	0.0	1.0	1.0	1.0
XL_group1a	7140942	C	C	1.0	1.0	0.0	1.0	1.0	1.0
XL_group1a	7140968	G	G	1.0	1.0	1.0	0.69696969697	0.0	0.0
XL_group1a	7141063	C	C	1.0	1.0	1.0	1.0	0.0	0.0
XL_group1a	7141153	A	A	1.0	1.0	1.0	1.0	1.0	0.631578947368
XL_group1a	7141246	A	A	1.0	1.0	1.0	1.0	0.0	0.0
XL_group1a	7141269	G	G	1.0	1.0	1.0	1.0	1.0	0.3
XL_group1a	7141296	C	C	1.0	1.0	1.0	1.0	0.0	0.0
XL_group1a	7141379	G	G	1.0	1.0	1.0	1.0	0.0	0.0
XL_group1a	7141393	G	G	1.0	1.0	1.0	1.0	0.0	0.0
XL_group1a	7141601	A	A	1.0	1.0	1.0	1.0	0.0	0.0
XL_group1a	7141612	C	C	1.0	1.0	0.0	0.217391304348	1.0	1.0
XL_group1a	7141713	A	A	1.0	1.0	1.0	1.0	0.1875	1.0
XL_group1a	7141813	C	C	1.0	1.0	1.0	1.0	0.75	1.0
XL_group1a	7141858	T	T	1.0	1.0	0.0	1.0	1.0	0.647058823529
XL_group1a	7141867	G	G	1.0	0.0	1.0	1.0	1.0	1.0
XL_group1a	7141874	C	C	1.0	1.0	1.0	1.0	0.0	0.0
XL_group1a	7141875	C	T	1.0	1.0	1.0	1.0	0.0	0.0
XL_group1a	7141877	C	C	0.0	1.0	1.0	0.0	1.0	1.0
XL_group1a	7141879	C	C	1.0	1.0	1.0	1.0	0.0	0.0
XL_group1a	7141901	A	A	1.0	1.0	1.0	1.0	0.0	0.0
XL_group1a	7141903	C	C	1.0	0.96	1.0	1.0	0.0	0.0
XL_group1a	7141905	G	G	0.0	1.0	1.0	0.0	0.888888888889	1.0
XL_group1a	7141909	C	C	0.0	1.0	1.0	1.0	0.972222222222	1.0
XL_group1a	7141911	T	C	0.0	1.0	0.0	0.0	1.0	1.0
XL_group1a	7141932	G	G	0.0	0.0	1.0	0.0	1.0	1.0
XL_group1a	7141946	C	C	1.0	1.0	0.0	1.0	1.0	1.0
XL_group1a	7141948	T	T	1.0	1.0	1.0	1.0	0.0	0.0
XL_group1a	7141979	T	T	1.0	1.0	0.0	1.0	1.0	1.0
XL_group1a	7141997	A	A	1.0	1.0	1.0	1.0	0.0	0.0
XL_group1a	7141999	C	C	1.0	1.0	1.0	1.0	0.0	0.0
XL_group1a	7142017	A	A	1.0	1.0	1.0	1.0	0.153846153846	1.0
XL_group1a	7142026	T	T	1.0	1.0	1.0	1.0	0.0	0.0
XL_group1a	7142027	A	A	1.0	1.0	0.0	1.0	1.0	1.0
XL_group1a	7142029	T	T	1.0	1.0	1.0	1.0	0.0	0.0
XL_group1a	7142037	G	G	1.0	1.0	1.0	1.0	0.0	0.0
XL_group1a	7142046	C	C	1.0	1.0	0.0	1.0	1.0	1.0
XL_group1a	7142058	G	A	1.0	1.0	0.0	1.0	1.0	1.0
XL_group1a	7142063	G	G	1.0	1.0	1.0	0.607142857143	1.0	1.0
XL_group1a	7142069	A	A	0.0	0.0	1.0	0.387096774194	1.0	1.0
XL_group1a	7142083	C	C	0.0	1.0	1.0	0.4	1.0	1.0
XL_group1a	7142122	G	A	1.0	0.0	0.0	0.589743589744	1.0	1.0
XL_group1a	7142161	T	T	1.0	1.0	1.0	1.0	0.0	0.0
XL_group1a	7142235	C	C	1.0	1.0	1.0	1.0	1.0	0.545454545455
XL_group1a	7142299	C	C	1.0	1.0	1.0	0.5	0.0	0.0
XL_group1a	7142409	A	A	1.0	1.0	1.0	1.0	0.0	0.0
XL_group1a	7142520	T	T	1.0	1.0	1.0	1.0	0.0	0.0
XL_group1a	7142527	C	C	1.0	1.0	1.0	1.0	1.0	0.741935483871
XL_group1a	7142545	A	A	1.0	1.0	1.0	1.0	0.0	0.0
XL_group1a	7142554	T	T	1.0	1.0	1.0	1.0	0.0	0.0
XL_group1a	7142595	T	T	1.0	1.0	1.0	1.0	1.0	0.709677419355
XL_group1a	7142618	A	G	1.0	0.0	1.0	1.0	0.0	0.0
XL_group1a	7142627	G	G	1.0	1.0	1.0	1.0	1.0	0.724137931034
XL_group1a	7142642	T	T	1.0	1.0	1.0	0.305555555556	1.0	1.0
XL_group1a	7142650	C	C	0.0	1.0	1.0	1.0	1.0	1.0
XL_group1a	7142666	A	A	0.0	1.0	1.0	1.0	0.0	0.0
XL_group1a	7142714	C	C	1.0	1.0	1.0	1.0	0.0	0.0
XL_group1a	7142734	T	T	1.0	1.0	1.0	0.292682926829	1.0	1.0
XL_group1a	7142739	A	A	1.0	1.0	1.0	1.0	0.0	0.0
XL_group1a	7142758	A	A	1.0	1.0	1.0	1.0	0.0789473684211	1.0
XL_group1a	7142811	G	G	1.0	1.0	1.0	1.0	0.0	0.0
XL_group1a	7142833	C	C	1.0	1.0	1.0	0.689655172414	1.0	1.0
XL_group1a	7142834	T	T	1.0	1.0	1.0	1.0	0.0	0.0
XL_group1a	7142838	T	T	1.0	0.0	1.0	1.0	1.0	1.0
XL_group1a	7142840	A	A	1.0	1.0	1.0	0.714285714286	1.0	1.0
XL_group1a	7142851	C	C	0.0	1.0	1.0	1.0	1.0	1.0
XL_group1a	7142869	T	T	1.0	0.965517241379	1.0	1.0	0.0	0.0
XL_group1a	7142895	G	G	1.0	1.0	1.0	1.0	0.0	0.0
XL_group1a	7142949	T	T	1.0	1.0	1.0	1.0	0.103448275862	1.0
XL_group1a	7142967	C	C	1.0	0.0	0.0	0.171428571429	1.0	1.0
XL_group1a	7143055	G	G	1.0	1.0	1.0	1.0	0.0322580645161	0.0
XL_group1a	7143065	C	C	1.0	1.0	1.0	0.666666666667	1.0	1.0
XL_group1a	7143130	A	A	1.0	1.0	1.0	1.0	1.0	0.655172413793
XL_group1a	7143168	T	T	1.0	1.0	1.0	1.0	0.0	0.0
XL_group1a	7143191	C	C	1.0	1.0	1.0	0.529411764706	1.0	1.0
XL_group1a	7143377	C	C	1.0	1.0	0.0	1.0	1.0	1.0
XL_group1a	7143449	C	C	1.0	1.0	1.0	1.0	1.0	0.764705882353
XL_group1a	7143460	C	C	1.0	0.0	0.0	0.571428571429	1.0	1.0
XL_group1a	7143462	G	G	1.0	1.0	1.0	1.0	0.0	0.636363636364
XL_group1a	7143536	T	T	1.0	1.0	1.0	1.0	0.0	0.0
XL_group1a	7143578	G	G	1.0	1.0	1.0	0.727272727273	0.0	0.0
XL_group1a	7143611	C	C	1.0	1.0	1.0	1.0	0.314285714286	1.0
XL_group1a	7143776	A	A	1.0	1.0	1.0	1.0	0.0	0.0
XL_group1a	7143970	C	C	0.0	1.0	1.0	1.0	1.0	1.0
XL_group1a	7143975	G	G	1.0	0.0	1.0	1.0	1.0	1.0
XL_group1a	7143985	A	A	1.0	1.0	1.0	1.0	0.0	0.0
XL_group1a	7144023	G	G	1.0	1.0	1.0	1.0	0.0	0.0
XL_group1a	7144044	C	A	1.0	1.0	1.0	1.0	0.0	0.0
XL_group1a	7144055	A	A	1.0	1.0	1.0	1.0	1.0	0.725
XL_group1a	7144068	G	G	1.0	1.0	1.0	1.0	0.0	0.0
XL_group1a	7144079	G	G	1.0	1.0	1.0	1.0	0.0	0.27027027027
XL_group1a	7144104	A	A	1.0	1.0	1.0	1.0	0.0	0.0
XL_group1a	7144105	A	A	1.0	1.0	1.0	1.0	0.0	0.0
XL_group1a	7144107	C	C	1.0	0.0	1.0	1.0	1.0	1.0
XL_group1a	7144113	C	C	1.0	1.0	1.0	1.0	0.0	0.0
XL_group1a	7144126	G	G	1.0	1.0	1.0	1.0	0.0	0.0
XL_group1a	7144127	A	A	1.0	0.0	0.0	0.478260869565	1.0	1.0
XL_group1a	7144266	C	C	1.0	1.0	1.0	1.0	0.0	0.0
XL_group1a	7144277	T	T	1.0	1.0	1.0	1.0	0.0	0.0
XL_group1a	7144286	T	T	1.0	1.0	0.970588235294	1.0	0.0	0.0
XL_group1a	7144312	C	C	1.0	1.0	1.0	1.0	0.0	0.0
XL_group1a	7144313	A	A	1.0	1.0	1.0	1.0	0.0	0.0
XL_group1a	7144317	T	T	1.0	1.0	1.0	1.0	0.0	0.0
XL_group1a	7144330	T	T	1.0	1.0	1.0	1.0	0.0	0.0
XL_group1a	7144363	C	C	1.0	1.0	1.0	1.0	0.0	0.0
XL_group1a	7144373	A	A	1.0	1.0	1.0	1.0	0.0	0.0
XL_group1a	7144384	G	G	1.0	1.0	1.0	1.0	0.0	0.0
XL_group1a	7144403	T	T	1.0	0.0	1.0	1.0	1.0	1.0
XL_group1a	7144405	G	G	1.0	1.0	1.0	1.0	0.0	0.0
XL_group1a	7144406	A	G	0.0	1.0	0.0	1.0	1.0	1.0
XL_group1a	7144420	C	C	1.0	1.0	1.0	1.0	0.0	0.0
XL_group1a	7144421	A	A	1.0	1.0	1.0	1.0	0.0	0.0
XL_group1a	7144431	A	G	0.0	1.0	0.0	1.0	1.0	1.0
XL_group1a	7144434	T	T	1.0	1.0	1.0	1.0	0.0	0.69696969697
XL_group1a	7144463	T	T	1.0	1.0	1.0	1.0	0.0	0.0
XL_group1a	7144495	G	G	1.0	1.0	1.0	1.0	0.0	0.0
XL_group1a	7144505	G	G	1.0	1.0	1.0	1.0	0.0	0.0
XL_group1a	7144519	A	A	1.0	1.0	1.0	1.0	0.0	0.583333333333
XL_group1a	7144522	A	A	1.0	1.0	1.0	1.0	0.0	0.0
XL_group1a	7144525	C	C	1.0	1.0	1.0	1.0	0.0	0.0
XL_group1a	7144532	A	A	1.0	1.0	1.0	0.470588235294	1.0	1.0
XL_group1a	7144545	T	T	1.0	1.0	1.0	0.457142857143	1.0	1.0
XL_group1a	7144558	G	G	1.0	1.0	1.0	1.0	0.0	0.0
XL_group1a	7144576	A	A	1.0	1.0	1.0	1.0	0.0	0.257142857143
XL_group1a	7144585	A	A	1.0	1.0	1.0	1.0	0.0	0.0
XL_group1a	7144588	A	A	1.0	0.0	1.0	0.595744680851	1.0	1.0
XL_group1a	7144641	A	A	1.0	1.0	1.0	1.0	0.0	0.0
XL_group1a	7144695	G	G	1.0	1.0	0.970588235294	1.0	0.0	0.0
XL_group1a	7144734	C	C	1.0	1.0	1.0	1.0	1.0	0.619047619048
XL_group1a	7144737	G	G	0.0	1.0	1.0	1.0	1.0	1.0
XL_group1a	7144745	T	T	1.0	1.0	1.0	1.0	0.0	0.0
XL_group1a	7144756	C	C	1.0	1.0	1.0	1.0	0.0	0.0
XL_group1a	7144817	A	A	1.0	0.0	1.0	1.0	1.0	1.0
XL_group1a	7144818	C	C	1.0	1.0	0.0	1.0	1.0	1.0
XL_group1a	7144823	T	T	1.0	1.0	1.0	1.0	0.0	0.0
XL_group1a	7144824	G	G	1.0	1.0	1.0	1.0	0.0	0.0
XL_group1a	7144825	A	A	0.0	1.0	1.0	0.6875	1.0	1.0
XL_group1a	7144864	G	G	1.0	1.0	1.0	1.0	0.0	0.0
XL_group1a	7144913	A	A	1.0	1.0	1.0	1.0	0.0	0.0
XL_group1a	7144919	T	T	1.0	1.0	1.0	1.0	0.0	0.0
XL_group1a	7144961	A	A	0.0	1.0	1.0	1.0	1.0	1.0
XL_group1a	7144964	C	C	1.0	1.0	0.0	1.0	1.0	1.0
XL_group1a	7145009	T	T	1.0	1.0	1.0	0.44	1.0	1.0
XL_group1a	7145036	G	G	1.0	1.0	1.0	1.0	0.0	0.305555555556
XL_group1a	7145042	T	T	1.0	1.0	1.0	1.0	0.0	0.0
XL_group1a	7145046	G	G	1.0	0.0	1.0	1.0	1.0	1.0
XL_group1a	7145073	G	G	1.0	1.0	1.0	0.641025641026	1.0	1.0
XL_group1a	7145100	G	G	1.0	1.0	1.0	1.0	1.0	0.657142857143
XL_group1a	7145171	C	C	1.0	1.0	1.0	1.0	0.0	0.0
XL_group1a	7145214	G	G	1.0	1.0	1.0	1.0	0.0	0.0
XL_group1a	7145217	A	A	1.0	1.0	1.0	1.0	1.0	0.620689655172
XL_group1a	7145220	A	A	1.0	1.0	1.0	1.0	0.0	0.0
XL_group1a	7145223	G	G	1.0	1.0	1.0	1.0	0.0	0.0
XL_group1a	7145286	C	C	0.0	1.0	1.0	1.0	1.0	1.0
XL_group1a	7145322	G	G	1.0	1.0	1.0	1.0	0.0	0.0
XL_group1a	7145326	G	G	1.0	1.0	1.0	1.0	0.0	0.0
XL_group1a	7145433	C	C	1.0	1.0	0.0	1.0	1.0	1.0
XL_group1a	7145462	T	T	1.0	1.0	1.0	1.0	0.0	0.0
XL_group1a	7145502	G	C	1.0	0.0	0.0	0.4	1.0	1.0
XL_group1a	7145520	C	C	1.0	1.0	1.0	1.0	0.0	0.0
XL_group1a	7145535	C	C	1.0	1.0	1.0	1.0	0.3125	1.0
XL_group1a	7145544	G	G	0.0	1.0	1.0	0.565217391304	0.727272727273	1.0
XL_group1a	7145582	T	T	1.0	1.0	1.0	1.0	0.0	0.257142857143
XL_group1a	7145686	G	G	1.0	1.0	1.0	1.0	0.0	0.0
XL_group1a	7145687	C	C	1.0	1.0	1.0	1.0	0.0	0.0
XL_group1a	7145689	T	T	0.0	1.0	1.0	1.0	1.0	1.0
XL_group1a	7145698	G	G	1.0	1.0	1.0	1.0	0.0	0.0
XL_group1a	7145709	C	C	1.0	1.0	1.0	1.0	0.0	0.0
XL_group1a	7145780	C	C	1.0	1.0	0.0	1.0	1.0	1.0
XL_group1a	7145792	A	C	1.0	1.0	1.0	0.444444444444	1.0	1.0
XL_group1a	7145925	G	G	1.0	1.0	1.0	1.0	0.0	0.0
XL_group1a	7145969	T	T	1.0	1.0	1.0	0.555555555556	1.0	1.0
XL_group1a	7145978	T	T	1.0	1.0	1.0	1.0	0.0	0.0
XL_group1a	7145979	C	C	1.0	1.0	1.0	1.0	0.0	0.0
XL_group1a	7146015	A	A	1.0	1.0	1.0	1.0	0.0	0.0
XL_group1a	7146016	G	G	1.0	1.0	1.0	1.0	0.0	0.0
XL_group1a	7146070	T	T	1.0	1.0	1.0	1.0	1.0	0.638888888889
XL_group1a	7146083	G	G	1.0	1.0	1.0	1.0	0.0	0.0
XL_group1a	7146099	G	G	1.0	1.0	1.0	1.0	0.0	0.0
XL_group1a	7146150	G	G	1.0	1.0	1.0	1.0	0.0	0.0
XL_group1a	7146152	T	T	1.0	1.0	1.0	1.0	0.0	0.0
XL_group1a	7146159	T	T	1.0	1.0	1.0	1.0	0.0	0.0
XL_group1a	7146164	C	C	1.0	1.0	1.0	1.0	0.0	0.0
XL_group1a	7146180	A	A	1.0	1.0	1.0	1.0	0.0	0.0
XL_group1a	7146191	G	G	1.0	1.0	1.0	1.0	0.0	0.0
XL_group1a	7146193	A	A	1.0	1.0	1.0	1.0	0.0	0.0
XL_group1a	7146239	G	G	1.0	1.0	1.0	1.0	0.0	0.0
XL_group1a	7146297	A	A	1.0	0.0	0.0	1.0	1.0	1.0
XL_group1a	7146303	C	G	1.0	1.0	1.0	0.361111111111	1.0	1.0
XL_group1a	7146310	G	A	1.0	1.0	1.0	0.333333333333	0.0	0.0
XL_group1a	7146338	C	C	1.0	1.0	1.0	1.0	0.0	0.0
XL_group1a	7146339	A	A	1.0	1.0	1.0	1.0	0.0	0.0
XL_group1a	7146342	T	T	1.0	1.0	1.0	1.0	0.933333333333	0.27027027027
XL_group1a	7146380	A	A	1.0	1.0	1.0	1.0	0.0	0.0
XL_group1a	7146419	A	A	1.0	1.0	1.0	1.0	1.0	0.581395348837
XL_group1a	7146497	C	C	1.0	1.0	1.0	1.0	0.0	0.636363636364
XL_group1a	7146528	C	C	1.0	1.0	1.0	1.0	0.0	0.0
XL_group1a	7146532	G	G	1.0	1.0	1.0	1.0	1.0	0.551724137931
XL_group1a	7146535	G	G	1.0	0.0	1.0	1.0	1.0	1.0
XL_group1a	7146561	G	G	1.0	1.0	1.0	1.0	0.146341463415	1.0
XL_group1a	7146656	T	T	1.0	1.0	1.0	1.0	0.0	0.0
XL_group1a	7146672	G	G	1.0	0.966666666667	1.0	1.0	0.0	0.0
XL_group1a	7146679	T	T	0.95652173913	1.0	1.0	0.346153846154	1.0	1.0
XL_group1a	7146724	C	C	1.0	1.0	1.0	1.0	0.0	0.0
XL_group1a	7146915	T	T	1.0	1.0	1.0	1.0	0.0	0.0
XL_group1a	7146922	T	T	1.0	1.0	1.0	1.0	0.851851851852	0.733333333333
XL_group1a	7146930	G	G	1.0	1.0	1.0	1.0	1.0	0.448275862069
XL_group1a	7146931	C	C	1.0	1.0	1.0	1.0	0.0	0.0
XL_group1a	7146970	C	C	1.0	1.0	1.0	1.0	0.0	0.0
XL_group1a	7147001	A	A	1.0	1.0	1.0	1.0	0.0	0.0
XL_group1a	7147076	G	G	1.0	1.0	1.0	1.0	0.0	0.0
XL_group1a	7147088	G	G	1.0	1.0	1.0	1.0	0.0	0.0
XL_group1a	7147102	A	A	1.0	1.0	1.0	1.0	0.0	0.0
XL_group1a	7147103	G	G	1.0	1.0	1.0	1.0	0.0	0.0
XL_group1a	7147110	T	T	1.0	1.0	1.0	1.0	0.0	0.0
XL_group1a	7147112	C	C	1.0	1.0	1.0	1.0	0.0	0.0
XL_group1a	7147120	A	A	1.0	1.0	1.0	1.0	0.0	0.0
XL_group1a	7147150	G	G	1.0	1.0	1.0	1.0	0.30303030303	0.444444444444
XL_group1a	7147154	T	T	1.0	1.0	1.0	1.0	0.0	0.0
XL_group1a	7147159	G	G	1.0	1.0	1.0	1.0	0.0	0.0
XL_group1a	7147181	T	T	1.0	1.0	1.0	1.0	0.0	0.0
XL_group1a	7147200	C	T	1.0	1.0	1.0	0.382352941176	1.0	1.0
XL_group1a	7147204	A	A	1.0	1.0	1.0	1.0	0.0	0.0
XL_group1a	7147253	T	T	1.0	1.0	1.0	1.0	0.0	0.0
XL_group1a	7147259	C	C	1.0	1.0	1.0	1.0	0.0	0.0
XL_group1a	7147267	A	A	1.0	1.0	1.0	1.0	0.0	0.0
XL_group1a	7147288	C	C	1.0	1.0	1.0	0.433333333333	1.0	1.0
XL_group1a	7147469	G	G	1.0	1.0	1.0	1.0	0.0	0.0
XL_group1a	7147471	T	T	1.0	1.0	1.0	0.416666666667	1.0	1.0
XL_group1a	7147516	G	A	1.0	0.0	0.0	0.48275862069	1.0	1.0
XL_group1a	7147520	T	T	1.0	1.0	1.0	1.0	0.0	0.0
XL_group1a	7147561	C	C	1.0	1.0	0.0	1.0	1.0	1.0
XL_group1a	7147590	A	A	1.0	1.0	1.0	1.0	0.0	0.0
XL_group1a	7147697	T	T	1.0	0.0	1.0	0.52	1.0	1.0
XL_group1a	7147717	T	T	1.0	1.0	1.0	1.0	0.0	0.0
XL_group1a	7147722	C	C	1.0	1.0	1.0	1.0	0.0	0.0
XL_group1a	7147729	C	C	1.0	1.0	1.0	1.0	0.0	0.0
XL_group1a	7147746	G	G	1.0	1.0	1.0	1.0	0.0	0.047619047619
XL_group1a	7147750	T	T	1.0	1.0	1.0	1.0	0.0	0.0
XL_group1a	7147802	G	G	1.0	1.0	1.0	0.53125	1.0	1.0
XL_group1a	7147807	G	G	1.0	1.0	1.0	1.0	0.0	0.0
XL_group1a	7147895	G	G	1.0	1.0	0.0	1.0	1.0	1.0
XL_group1a	7147898	G	G	1.0	1.0	1.0	1.0	0.0	0.0
XL_group1a	7147915	T	T	1.0	1.0	1.0	1.0	0.0	0.0
XL_group1a	7147929	C	C	1.0	1.0	0.0	1.0	1.0	1.0
XL_group1a	7147930	C	C	1.0	1.0	0.0	1.0	1.0	1.0
XL_group1a	7147937	G	C	1.0	0.0	1.0	1.0	1.0	1.0
XL_group1a	7147960	G	G	1.0	1.0	1.0	1.0	0.0	0.0
XL_group1a	7147979	G	G	1.0	1.0	1.0	1.0	0.0	0.0
XL_group1a	7147993	C	C	0.0	1.0	1.0	0.48275862069	1.0	1.0
XL_group1a	7148154	C	C	1.0	1.0	1.0	1.0	1.0	0.478260869565
XL_group1a	7148158	G	G	1.0	1.0	1.0	0.0	1.0	1.0
XL_group1a	7148176	C	C	1.0	1.0	1.0	1.0	0.0	0.0
XL_group1a	7148194	A	A	1.0	1.0	1.0	0.322580645161	1.0	1.0
XL_group1a	7148205	T	T	1.0	1.0	1.0	1.0	0.0	0.0
XL_group1a	7148207	A	A	1.0	1.0	1.0	1.0	0.0	0.391304347826
XL_group1a	7148221	A	A	1.0	1.0	1.0	0.666666666667	0.964285714286	1.0
XL_group1a	7148233	G	G	1.0	1.0	1.0	1.0	0.0	0.0
XL_group1a	7148272	C	C	1.0	1.0	1.0	1.0	0.0	0.0
XL_group1a	7148278	G	G	1.0	1.0	1.0	1.0	0.0	0.0
XL_group1a	7148281	G	G	0.0	1.0	1.0	1.0	1.0	1.0
XL_group1a	7148335	C	C	1.0	1.0	1.0	1.0	0.0	0.0
XL_group1a	7148392	G	G	1.0	1.0	0.0	1.0	1.0	1.0
XL_group1a	7148422	G	G	1.0	1.0	1.0	1.0	0.0	0.0
XL_group1a	7148446	A	A	1.0	1.0	1.0	0.272727272727	1.0	1.0
XL_group1a	7148452	T	T	1.0	1.0	1.0	0.742857142857	1.0	1.0
XL_group1a	7148459	T	T	1.0	1.0	1.0	1.0	0.0	0.0
XL_group1a	7148477	A	G	0.0	1.0	0.0	0.0	1.0	1.0
XL_group1a	7148483	G	G	1.0	0.0	1.0	1.0	1.0	1.0
XL_group1a	7148524	A	A	1.0	1.0	1.0	0.333333333333	1.0	1.0
XL_group1a	7148535	T	T	0.0	1.0	1.0	1.0	1.0	1.0
XL_group1a	7148546	C	C	1.0	1.0	1.0	0.571428571429	1.0	1.0
XL_group1a	7148568	A	A	0.0	1.0	1.0	1.0	1.0	1.0
XL_group1a	7148585	A	A	1.0	0.0	1.0	1.0	1.0	1.0
XL_group1a	7148641	G	A	1.0	0.0	1.0	0.681818181818	1.0	1.0
XL_group1a	7148740	A	A	1.0	1.0	0.0	1.0	1.0	1.0
XL_group1a	7148762	G	G	1.0	1.0	0.0	1.0	1.0	1.0
XL_group1a	7148807	C	T	0.0	1.0	0.0	0.444444444444	1.0	1.0
XL_group1a	7148863	G	G	0.0	1.0	1.0	1.0	1.0	1.0
XL_group1a	7148865	C	C	1.0	1.0	1.0	0.538461538462	1.0	1.0
XL_group1a	7148983	A	A	1.0	1.0	0.0	1.0	1.0	1.0
XL_group1a	7149055	G	G	1.0	1.0	0.0	1.0	1.0	1.0
XL_group1a	7149091	G	G	1.0	1.0	0.0	1.0	1.0	1.0
XL_group1a	7149092	C	C	1.0	1.0	0.0	1.0	1.0	1.0
XL_group1a	7149250	G	G	1.0	1.0	1.0	0.71875	1.0	1.0
XL_group1a	7149394	C	C	1.0	1.0	1.0	1.0	1.0	0.48
XL_group1a	7149400	G	G	1.0	1.0	1.0	1.0	0.0	0.238095238095
XL_group1a	7149526	A	G	1.0	1.0	1.0	0.441176470588	1.0	1.0
XL_group1a	7149533	T	T	1.0	1.0	1.0	1.0	0.0	0.0
XL_group1a	7149636	G	T	0.0	1.0	0.0	0.296296296296	1.0	1.0
XL_group1a	7149662	T	T	1.0	1.0	1.0	1.0	0.0	0.0
XL_group1a	7149674	G	G	1.0	1.0	1.0	0.655172413793	1.0	1.0
XL_group1a	7149684	A	A	1.0	1.0	1.0	0.0	1.0	1.0
XL_group1a	7149876	G	G	1.0	0.0	1.0	1.0	1.0	1.0
XL_group1a	7149891	T	T	1.0	1.0	0.0	1.0	1.0	1.0
XL_group1a	7149899	C	C	1.0	1.0	0.0	1.0	1.0	1.0
XL_group1a	7149918	A	A	1.0	1.0	0.0	1.0	1.0	1.0
XL_group1a	7149920	A	A	1.0	1.0	1.0	1.0	0.030303030303	0.0
XL_group1a	7149921	G	G	1.0	1.0	1.0	1.0	0.030303030303	0.0
XL_group1a	7149926	T	T	1.0	1.0	1.0	1.0	0.0	0.0
XL_group1a	7149949	G	G	1.0	1.0	1.0	0.0	1.0	1.0
XL_group1a	7149969	T	T	1.0	1.0	1.0	1.0	0.0731707317073	1.0
XL_group1a	7149979	T	T	1.0	1.0	1.0	1.0	0.0	0.0
XL_group1a	7149994	G	G	1.0	0.0	1.0	1.0	1.0	1.0
XL_group1a	7150009	G	G	1.0	1.0	1.0	0.352941176471	1.0	1.0
XL_group1a	7150040	A	A	1.0	1.0	1.0	1.0	0.0	0.0
XL_group1a	7150041	T	T	1.0	1.0	1.0	0.586206896552	1.0	1.0
XL_group1a	7150145	A	A	1.0	1.0	1.0	1.0	0.173913043478	0.41935483871
XL_group1a	7150202	G	G	1.0	1.0	1.0	1.0	0.0	0.0
XL_group1a	7150203	G	G	1.0	1.0	0.0	1.0	1.0	1.0
XL_group1a	7150204	G	G	1.0	1.0	1.0	1.0	0.0	0.0
XL_group1a	7150207	A	A	1.0	1.0	1.0	1.0	0.0	0.0
XL_group1a	7150208	T	T	1.0	1.0	1.0	1.0	0.0	0.0
XL_group1a	7150245	T	T	1.0	1.0	1.0	1.0	0.0	0.0
XL_group1a	7150271	G	G	1.0	1.0	1.0	1.0	1.0	0.809523809524
XL_group1a	7150283	G	G	1.0	1.0	1.0	0.47619047619	1.0	1.0
XL_group1a	7150318	G	G	1.0	1.0	1.0	1.0	1.0	0.705882352941
XL_group1a	7150321	A	A	1.0	1.0	1.0	1.0	0.0	0.0
XL_group1a	7150325	T	T	1.0	1.0	1.0	0.444444444444	1.0	1.0
XL_group1a	7150330	G	G	1.0	1.0	0.0	1.0	1.0	1.0
XL_group1a	7150340	A	A	1.0	1.0	0.0	1.0	1.0	1.0
XL_group1a	7150345	G	G	1.0	0.0	1.0	0.689655172414	1.0	1.0
XL_group1a	7150348	C	C	1.0	1.0	1.0	0.344827586207	1.0	1.0
XL_group1a	7150353	A	A	1.0	0.0	1.0	0.666666666667	1.0	1.0
XL_group1a	7150356	C	C	0.966666666667	0.0	1.0	0.677419354839	1.0	1.0
XL_group1a	7150360	T	T	0.0	1.0	1.0	1.0	1.0	1.0
XL_group1a	7150369	T	T	1.0	1.0	1.0	0.322580645161	1.0	1.0
XL_group1a	7150385	C	C	0.0	1.0	1.0	0.735294117647	1.0	1.0
XL_group1a	7150399	G	G	1.0	1.0	1.0	1.0	0.0	0.0
XL_group1a	7150413	A	A	1.0	0.0	1.0	1.0	1.0	1.0
XL_group1a	7150422	G	G	1.0	1.0	1.0	0.375	1.0	1.0
XL_group1a	7150442	C	C	1.0	1.0	1.0	1.0	1.0	0.647058823529
XL_group1a	7150458	G	G	1.0	0.0	1.0	1.0	1.0	1.0
XL_group1a	7150490	T	T	1.0	1.0	1.0	1.0	0.0	0.0
XL_group1a	7150492	G	G	1.0	1.0	1.0	1.0	0.0	0.0
XL_group1a	7150563	C	C	1.0	1.0	1.0	1.0	0.170731707317	1.0
XL_group1a	7150578	G	G	1.0	1.0	0.0540540540541	1.0	0.0	0.0
XL_group1a	7150579	G	G	1.0	1.0	0.0540540540541	1.0	1.0	1.0
XL_group1a	7150583	G	G	1.0	1.0	1.0	1.0	0.225	0.363636363636
XL_group1a	7150592	C	C	1.0	1.0	1.0	1.0	0.0	0.0
XL_group1a	7150645	A	A	0.947368421053	1.0	1.0	1.0	0.0	0.0
XL_group1a	7150678	T	T	1.0	1.0	1.0	1.0	0.0	0.0
XL_group1a	7150733	G	G	1.0	0.0	1.0	1.0	1.0	1.0
XL_group1a	7150734	G	G	1.0	1.0	1.0	1.0	0.3	1.0
XL_group1a	7150783	A	G	1.0	1.0	1.0	0.25	0.0	0.0
XL_group1a	7150856	T	T	1.0	1.0	1.0	1.0	0.0	0.0
XL_group1a	7150862	C	C	0.0	1.0	1.0	1.0	0.0	0.0
XL_group1a	7150866	G	G	1.0	1.0	1.0	1.0	1.0	0.68
XL_group1a	7150905	C	C	1.0	1.0	1.0	1.0	0.0	0.0
XL_group1a	7150945	C	C	0.0	1.0	1.0	1.0	1.0	1.0
XL_group1a	7150968	T	T	1.0	0.0	1.0	1.0	1.0	1.0
XL_group1a	7150970	T	T	1.0	1.0	1.0	0.586206896552	1.0	1.0
XL_group1a	7150976	A	A	1.0	1.0	1.0	0.586206896552	1.0	1.0
XL_group1a	7151009	C	C	1.0	0.0	1.0	0.4	1.0	1.0
XL_group1a	7151013	T	T	1.0	1.0	1.0	1.0	0.0	0.0
XL_group1a	7151014	G	G	1.0	1.0	1.0	1.0	0.0	0.0
XL_group1a	7151044	T	C	0.0	1.0	0.0	0.0	1.0	1.0
XL_group1a	7151060	C	C	1.0	1.0	1.0	1.0	0.0	0.0
XL_group1a	7151153	T	T	1.0	1.0	1.0	1.0	0.0333333333333	1.0
XL_group1a	7151223	C	C	1.0	1.0	1.0	1.0	0.0	0.0
XL_group1a	7151243	A	A	1.0	1.0	0.0	0.0	1.0	1.0
XL_group1a	7151268	G	G	1.0	1.0	0.0	0.0	1.0	1.0
XL_group1a	7151280	A	A	1.0	0.0	1.0	1.0	1.0	1.0
XL_group1a	7151291	G	A	1.0	0.0	1.0	1.0	1.0	1.0
XL_group1a	7151298	G	A	1.0	0.0	1.0	1.0	1.0	1.0
XL_group1a	7151613	T	G	1.0	1.0	1.0	1.0	0.0	0.0
XL_group1a	7151615	C	C	1.0	1.0	1.0	1.0	0.0	0.0
XL_group1a	7151645	C	C	0.0	1.0	1.0	1.0	1.0	1.0
XL_group1a	7151771	A	A	1.0	1.0	1.0	1.0	0.0	0.0
XL_group1a	7151815	T	T	1.0	1.0	1.0	1.0	0.0	0.0
XL_group1a	7151816	G	G	1.0	1.0	1.0	0.545454545455	1.0	1.0
XL_group1a	7151830	A	A	1.0	1.0	1.0	1.0	0.0	0.0
XL_group1a	7151891	C	C	0.0	1.0	0.0	1.0	1.0	1.0
XL_group1a	7151920	G	G	1.0	1.0	1.0	1.0	0.0	0.40625
XL_group1a	7151921	A	A	1.0	1.0	1.0	1.0	0.0	0.0
XL_group1a	7151937	T	T	1.0	1.0	1.0	0.357142857143	1.0	1.0
XL_group1a	7151999	T	T	1.0	1.0	1.0	1.0	0.0	0.0
XL_group1a	7152154	C	C	1.0	1.0	1.0	1.0	0.0	0.0
XL_group1a	7152237	T	T	1.0	1.0	1.0	1.0	0.0	0.0
XL_group1a	7152273	C	C	1.0	1.0	1.0	1.0	0.0	0.0
XL_group1a	7152288	C	C	1.0	1.0	1.0	1.0	0.0	0.027027027027
XL_group1a	7152294	A	A	1.0	0.0	1.0	0.657142857143	1.0	1.0
XL_group1a	7152295	G	G	1.0	1.0	1.0	1.0	0.0	0.0
XL_group1a	7152306	G	G	1.0	1.0	1.0	1.0	0.0	0.0
XL_group1a	7152323	A	A	1.0	1.0	1.0	1.0	0.0	0.0
XL_group1a	7152338	G	G	1.0	1.0	1.0	1.0	0.694444444444	1.0
XL_group1a	7152394	T	T	1.0	1.0	1.0	1.0	0.0	0.0
XL_group1a	7152404	A	A	0.0	1.0	1.0	1.0	1.0	1.0
XL_group1a	7152411	A	A	1.0	0.0	1.0	1.0	1.0	1.0
XL_group1a	7152455	C	C	1.0	1.0	1.0	1.0	0.0	0.0
XL_group1a	7152458	T	T	0.0	1.0	1.0	1.0	1.0	1.0
XL_group1a	7152510	C	C	0.0	1.0	1.0	1.0	1.0	1.0
XL_group1a	7152529	C	C	0.0	1.0	1.0	0.730769230769	1.0	1.0
XL_group1a	7152531	G	G	0.0	1.0	1.0	0.72	1.0	1.0
XL_group1a	7152559	G	G	1.0	1.0	1.0	1.0	0.0	0.47619047619
XL_group1a	7152596	C	C	1.0	1.0	1.0	1.0	0.0	0.0
XL_group1a	7152597	A	A	1.0	1.0	1.0	1.0	0.117647058824	1.0
XL_group1a	7152863	T	T	0.0	1.0	1.0	1.0	1.0	1.0
XL_group1a	7153061	G	G	1.0	1.0	1.0	1.0	0.0	0.0
XL_group1a	7153081	T	T	1.0	1.0	1.0	1.0	0.162162162162	0.0
XL_group1a	7153288	T	T	1.0	1.0	1.0	1.0	0.0	0.0
XL_group1a	7153294	A	A	0.0322580645161	1.0	1.0	0.655172413793	1.0	1.0
XL_group1a	7153296	A	A	1.0	1.0	0.0	1.0	1.0	1.0
XL_group1a	7153326	G	G	1.0	1.0	1.0	0.685714285714	1.0	1.0
XL_group1a	7153495	C	C	1.0	1.0	0.0	1.0	1.0	1.0
XL_group1a	7153748	G	G	1.0	1.0	1.0	0.318181818182	1.0	1.0
XL_group1a	7153749	G	G	1.0	1.0	1.0	0.285714285714	1.0	1.0
XL_group1a	7153822	A	A	0.0	1.0	1.0	1.0	1.0	1.0
XL_group1a	7153959	T	T	1.0	1.0	1.0	1.0	0.0	0.0
XL_group1a	7154086	A	A	0.0	1.0	1.0	1.0	1.0	1.0
XL_group1a	7154094	A	A	0.0	1.0	1.0	1.0	1.0	1.0
XL_group1a	7154123	T	C	0.0	1.0	0.0	1.0	1.0	1.0
XL_group1a	7154142	A	A	1.0	0.0	1.0	0.466666666667	1.0	1.0
XL_group1a	7154164	A	A	1.0	1.0	1.0	0.548387096774	1.0	1.0
XL_group1a	7154167	C	C	1.0	0.0	1.0	0.451612903226	1.0	1.0
XL_group1a	7154173	G	G	0.0	1.0	0.0	1.0	1.0	1.0
XL_group1a	7154184	T	T	1.0	1.0	1.0	0.578947368421	1.0	1.0
XL_group1a	7154189	G	G	1.0	1.0	1.0	1.0	0.190476190476	1.0
XL_group1a	7154204	G	G	1.0	1.0	1.0	0.472222222222	1.0	1.0
XL_group1a	7154257	G	G	1.0	1.0	1.0	0.564102564103	0.0	0.0
XL_group1a	7154263	T	T	1.0	1.0	1.0	0.538461538462	1.0	1.0
XL_group1a	7154275	C	C	1.0	0.0	1.0	0.0	1.0	1.0
XL_group1a	7154281	T	T	1.0	1.0	1.0	1.0	0.0	0.0
XL_group1a	7154287	T	G	0.0	1.0	0.0	1.0	1.0	1.0
XL_group1a	7154288	C	T	0.0	1.0	0.0	1.0	1.0	1.0
XL_group1a	7154397	G	G	1.0	1.0	1.0	0.59375	1.0	1.0
XL_group1a	7154405	G	G	1.0	1.0	1.0	1.0	0.0	0.0
XL_group1a	7154412	T	T	1.0	1.0	1.0	0.486486486486	1.0	1.0
XL_group1a	7154420	G	G	1.0	1.0	0.0	1.0	1.0	1.0
XL_group1a	7154427	G	G	1.0	1.0	1.0	0.475	1.0	1.0
XL_group1a	7154434	A	A	1.0	1.0	1.0	0.512820512821	1.0	1.0
XL_group1a	7154438	G	A	1.0	1.0	0.0	0.487179487179	1.0	1.0
XL_group1a	7154461	C	C	1.0	1.0	1.0	0.513513513514	1.0	1.0
XL_group1a	7154466	A	A	1.0	1.0	1.0	0.513513513514	0.0	0.0
XL_group1a	7154479	A	A	1.0	1.0	1.0	0.0	1.0	1.0
XL_group1a	7154489	T	T	1.0	1.0	1.0	1.0	1.0	0.676470588235
XL_group1a	7154512	C	C	0.0	0.0	1.0	0.5	1.0	1.0
XL_group1a	7154520	G	A	1.0	1.0	0.0	1.0	1.0	1.0
XL_group1a	7154525	G	G	1.0	1.0	1.0	1.0	0.0	0.0
XL_group1a	7154606	T	T	1.0	1.0	1.0	0.4	0.0	0.0333333333333
XL_group1a	7154612	C	C	1.0	1.0	1.0	1.0	0.0	0.0
XL_group1a	7154614	T	T	0.0	0.0	1.0	0.439024390244	1.0	1.0
XL_group1a	7154629	G	G	1.0	0.0	1.0	0.0	1.0	1.0
XL_group1a	7154672	A	A	1.0	1.0	1.0	0.547619047619	1.0	1.0
XL_group1a	7154719	A	A	1.0	1.0	1.0	1.0	0.0	0.0
XL_group1a	7154726	G	G	1.0	1.0	1.0	1.0	0.0	0.0
XL_group1a	7154801	T	T	1.0	0.0	1.0	1.0	1.0	1.0
XL_group1a	7154809	G	G	1.0	1.0	1.0	1.0	1.0	0.65625
XL_group1a	7154992	G	A	1.0	1.0	1.0	0.323529411765	1.0	1.0
XL_group1a	7155158	T	T	1.0	1.0	1.0	0.282051282051	1.0	1.0
XL_group1a	7155167	G	G	1.0	1.0	0.0	1.0	1.0	1.0
XL_group1a	7155169	A	A	1.0	1.0	0.0	1.0	1.0	1.0
XL_group1a	7155219	G	G	1.0	1.0	1.0	0.25	1.0	1.0
XL_group1a	7155231	A	A	0.0	1.0	1.0	1.0	1.0	1.0
XL_group1a	7155248	G	G	1.0	1.0	1.0	1.0	1.0	0.36170212766
XL_group1a	7155267	G	G	1.0	0.0	0.0	1.0	1.0	1.0
XL_group1a	7155268	T	T	0.0	1.0	1.0	1.0	1.0	1.0
XL_group1a	7155270	C	C	1.0	0.0	0.0	1.0	1.0	1.0
XL_group1a	7155272	A	A	0.0	1.0	1.0	1.0	1.0	1.0
XL_group1a	7155300	G	G	1.0	1.0	1.0	1.0	0.0	0.0
XL_group1a	7155310	G	G	1.0	1.0	1.0	1.0	0.0	0.0
XL_group1a	7155328	T	T	1.0	1.0	0.0	1.0	1.0	1.0
XL_group1a	7155371	G	G	1.0	1.0	1.0	0.571428571429	1.0	1.0
XL_group1a	7155507	A	A	1.0	1.0	1.0	1.0	0.242424242424	1.0
XL_group1a	7155514	T	T	1.0	1.0	1.0	0.413793103448	1.0	1.0
XL_group1a	7155527	G	G	1.0	1.0	1.0	1.0	0.0	0.0
XL_group1a	7156057	T	T	1.0	1.0	1.0	1.0	0.161290322581	1.0
XL_group1a	7156066	A	A	1.0	1.0	1.0	1.0	0.862068965517	0.264705882353
XL_group1a	7156093	C	C	1.0	1.0	1.0	0.027027027027	1.0	1.0
XL_group1a	7156120	G	G	1.0	1.0	1.0	1.0	0.0	0.0
XL_group1a	7156164	A	A	0.0	1.0	0.0	0.583333333333	1.0	1.0
XL_group1a	7156186	T	T	1.0	1.0	1.0	0.677419354839	1.0	1.0
XL_group1a	7156187	C	G	1.0	0.0	0.0	0.322580645161	1.0	1.0
XL_group1a	7156188	C	C	1.0	1.0	1.0	1.0	0.0	0.0
XL_group1a	7156192	G	G	0.0	1.0	1.0	1.0	1.0	1.0
XL_group1a	7156202	C	C	0.0	1.0	1.0	1.0	1.0	1.0
XL_group1a	7156241	A	A	1.0	1.0	1.0	1.0	0.0	0.0
XL_group1a	7156281	T	T	1.0	1.0	1.0	1.0	0.0	0.03125
XL_group1a	7156292	A	A	1.0	1.0	1.0	1.0	0.0	0.0
XL_group1a	7156321	C	C	1.0	1.0	1.0	1.0	1.0	0.666666666667
XL_group1a	7156331	G	G	1.0	0.0	1.0	1.0	1.0	1.0
XL_group1a	7156374	A	A	1.0	0.0	1.0	1.0	1.0	1.0
XL_group1a	7156378	A	A	1.0	1.0	1.0	0.973684210526	1.0	0.703703703704
XL_group1a	7156390	A	A	1.0	1.0	0.0	1.0	1.0	1.0
XL_group1a	7156442	C	C	1.0	1.0	0.0	1.0	1.0	1.0
XL_group1a	7156449	G	G	1.0	1.0	0.0	0.466666666667	1.0	1.0
XL_group1a	7156493	G	G	1.0	1.0	1.0	1.0	0.0	0.0
XL_group1a	7156502	A	A	1.0	1.0	1.0	1.0	0.15625	0.807692307692
XL_group1a	7156546	A	A	1.0	1.0	0.0	1.0	0.0	0.0
XL_group1a	7156649	T	T	0.0	1.0	0.0	1.0	1.0	1.0
XL_group1a	7156813	G	G	0.0	1.0	1.0	1.0	1.0	1.0
XL_group1a	7156818	C	C	1.0	0.0	1.0	1.0	1.0	1.0
XL_group1a	7156826	G	G	1.0	0.0	1.0	1.0	1.0	1.0
XL_group1a	7156837	T	T	1.0	0.0	1.0	1.0	1.0	1.0
XL_group1a	7156962	T	T	0.0	1.0	1.0	1.0	1.0	1.0
XL_group1a	7157118	C	C	1.0	1.0	1.0	1.0	1.0	0.731707317073
XL_group1a	7157147	A	A	1.0	0.0	0.0	1.0	1.0	1.0
XL_group1a	7157261	A	C	0.0	1.0	1.0	1.0	0.88	0.875
XL_group1a	7157263	G	G	1.0	1.0	1.0	1.0	0.0434782608696	0.0454545454545
XL_group1a	7157381	A	A	1.0	0.0	1.0	1.0	1.0	1.0
XL_group1a	7157407	G	A	0.0	0.0	1.0	0.0	1.0	1.0
XL_group1a	7157538	T	T	0.0	1.0	1.0	1.0	1.0	1.0
XL_group1a	7157570	A	A	1.0	1.0	1.0	1.0	0.304347826087	0.727272727273
XL_group1a	7157574	G	G	1.0	1.0	1.0	1.0	0.0	0.0
XL_group1a	7157579	C	C	1.0	1.0	1.0	1.0	0.0	0.0
XL_group1a	7157641	C	C	1.0	0.0	1.0	0.677419354839	1.0	1.0
XL_group1a	7157766	T	T	1.0	1.0	1.0	1.0	0.0	0.0
XL_group1a	7157862	G	G	1.0	1.0	1.0	1.0	1.0	0.724137931034
XL_group1a	7157921	T	T	1.0	1.0	1.0	1.0	1.0	0.7
XL_group1a	7157963	A	A	1.0	1.0	1.0	1.0	0.0	0.0
XL_group1a	7157981	T	T	0.0	1.0	1.0	1.0	1.0	1.0
XL_group1a	7157998	A	A	1.0	1.0	1.0	1.0	1.0	0.652173913043
XL_group1a	7158116	C	C	1.0	1.0	1.0	1.0	0.0	0.0
XL_group1a	7158126	G	G	1.0	1.0	1.0	1.0	0.0	0.0
XL_group1a	7158213	C	C	1.0	1.0	1.0	0.363636363636	1.0	1.0
XL_group1a	7158249	G	G	1.0	1.0	0.0	0.391304347826	1.0	1.0
XL_group1a	7158251	C	C	1.0	1.0	1.0	0.363636363636	1.0	1.0
XL_group1a	7158254	A	A	0.0	1.0	1.0	1.0	1.0	1.0
XL_group1a	7158270	G	G	1.0	0.0	1.0	0.620689655172	1.0	1.0
XL_group1a	7158281	G	G	1.0	0.0	1.0	0.633333333333	1.0	1.0
XL_group1a	7158286	T	T	1.0	1.0	0.0	0.4	1.0	1.0
XL_group1a	7158319	T	T	1.0	1.0	1.0	0.703703703704	1.0	1.0
XL_group1a	7158320	T	T	1.0	1.0	1.0	0.703703703704	0.0	0.0
XL_group1a	7158324	C	T	0.0	1.0	0.0	0.307692307692	1.0	1.0
XL_group1a	7158325	G	G	1.0	0.0	1.0	1.0	1.0	1.0
XL_group1a	7158353	G	G	1.0	1.0	1.0	0.642857142857	1.0	1.0
XL_group1a	7158354	A	A	0.0	1.0	1.0	0.642857142857	1.0	1.0
XL_group1a	7158389	A	A	1.0	0.0	1.0	1.0	1.0	1.0
XL_group1a	7158392	C	A	1.0	1.0	1.0	1.0	0.0	0.0
XL_group1a	7158507	T	T	1.0	1.0	0.0	1.0	1.0	1.0
XL_group1a	7158509	G	A	1.0	0.0	1.0	0.6	1.0	1.0
XL_group1a	7158606	G	G	1.0	1.0	1.0	1.0	0.25	0.555555555556
XL_group1a	7158667	T	T	1.0	1.0	1.0	1.0	0.0	0.0
XL_group1a	7158788	T	T	0.0	0.0	1.0	0.423076923077	1.0	1.0
XL_group1a	7158913	C	C	1.0	1.0	1.0	1.0	0.909090909091	0.766666666667
XL_group1a	7158985	A	A	1.0	1.0	1.0	0.565217391304	1.0	1.0
XL_group1a	7159000	G	G	1.0	1.0	1.0	1.0	1.0	0.612903225806
XL_group1a	7159031	G	G	1.0	1.0	1.0	1.0	0.0	0.0
XL_group1a	7159044	C	C	1.0	1.0	1.0	0.375	1.0	1.0
XL_group1a	7159077	T	T	1.0	1.0	1.0	0.615384615385	1.0	1.0
XL_group1a	7159086	T	T	1.0	1.0	1.0	1.0	0.0	0.0
XL_group1a	7159092	T	T	1.0	1.0	1.0	1.0	0.0	0.0
XL_group1a	7159095	C	C	1.0	1.0	1.0	1.0	0.0	0.0
XL_group1a	7159170	T	T	1.0	1.0	1.0	1.0	0.0	0.0
XL_group1a	7159171	A	A	1.0	1.0	1.0	0.461538461538	1.0	1.0
XL_group1a	7159303	T	T	1.0	1.0	1.0	0.575757575758	1.0	1.0
XL_group1a	7159305	A	A	1.0	1.0	1.0	0.454545454545	1.0	1.0
XL_group1a	7159306	A	A	1.0	1.0	1.0	1.0	0.0	0.0
XL_group1a	7159317	G	G	1.0	1.0	0.0	1.0	1.0	1.0
XL_group1a	7159324	T	T	1.0	1.0	1.0	0.628571428571	1.0	1.0
XL_group1a	7159336	C	T	0.0	1.0	0.0	1.0	1.0	1.0
XL_group1a	7159350	T	T	1.0	1.0	1.0	1.0	0.128205128205	0.628571428571
XL_group1a	7159357	A	T	0.0	1.0	0.0	1.0	1.0	1.0
XL_group1a	7159368	C	C	1.0	1.0	1.0	0.375	1.0	1.0
XL_group1a	7159384	C	C	1.0	1.0	1.0	1.0	0.0	0.0
XL_group1a	7159387	A	A	1.0	1.0	1.0	1.0	0.0	0.0
XL_group1a	7159402	A	A	1.0	1.0	1.0	0.375	1.0	1.0
XL_group1a	7159406	C	C	1.0	1.0	1.0	1.0	0.0	0.0
XL_group1a	7159419	C	C	1.0	1.0	1.0	0.354838709677	1.0	1.0
XL_group1a	7159429	G	G	1.0	1.0	1.0	1.0	0.0	0.0
XL_group1a	7159438	T	T	1.0	1.0	1.0	0.709677419355	1.0	1.0
XL_group1a	7159510	G	G	1.0	1.0	1.0	1.0	0.0	0.30303030303
XL_group1a	7159513	T	T	1.0	0.0	1.0	1.0	1.0	1.0
XL_group1a	7159542	G	A	0.0	1.0	1.0	0.69696969697	1.0	1.0
XL_group1a	7159547	G	A	0.0	1.0	1.0	0.6875	1.0	1.0
XL_group1a	7159588	C	T	1.0	1.0	0.0	1.0	1.0	1.0
XL_group1a	7159688	A	A	1.0	1.0	1.0	1.0	0.0	0.0
XL_group1a	7159830	A	A	1.0	1.0	1.0	1.0	0.228571428571	1.0
XL_group1a	7160257	G	G	1.0	1.0	1.0	1.0	0.0	0.0
XL_group1a	7160294	A	T	0.0	1.0	0.0	0.515151515152	1.0	1.0
XL_group1a	7160300	G	G	1.0	0.0	1.0	1.0	1.0	1.0
XL_group1a	7160359	G	G	0.0277777777778	1.0	1.0	1.0	1.0	1.0
XL_group1a	7160373	A	A	1.0	1.0	1.0	0.413793103448	1.0	1.0
XL_group1a	7160497	T	T	0.0	1.0	1.0	1.0	1.0	1.0
XL_group1a	7160502	C	T	1.0	0.0	1.0	0.54	0.0	0.0
XL_group1a	7160514	A	A	0.0	1.0	1.0	1.0	1.0	1.0
XL_group1a	7160576	A	A	1.0	1.0	1.0	0.48	0.0	0.0
XL_group1a	7160587	G	G	1.0	1.0	1.0	1.0	0.263157894737	0.434782608696
XL_group1a	7160600	C	C	1.0	1.0	1.0	1.0	0.260869565217	0.481481481481
XL_group1a	7160603	G	G	1.0	1.0	1.0	1.0	0.0	0.0
XL_group1a	7160607	A	A	1.0	1.0	1.0	0.526315789474	1.0	1.0
XL_group1a	7160608	T	T	1.0	1.0	1.0	0.526315789474	1.0	1.0
XL_group1a	7160611	G	G	1.0	1.0	1.0	1.0	0.0	0.0
XL_group1a	7160626	C	C	1.0	0.0	1.0	1.0	1.0	1.0
XL_group1a	7160632	G	G	1.0	0.0	1.0	1.0	1.0	1.0
XL_group1a	7160664	T	T	1.0	1.0	1.0	0.575757575758	1.0	1.0
XL_group1a	7160678	A	A	1.0	1.0	0.0	1.0	1.0	1.0
XL_group1a	7160689	T	T	1.0	1.0	1.0	1.0	0.0	0.0
XL_group1a	7160692	A	A	1.0	1.0	0.0	1.0	1.0	1.0
XL_group1a	7160693	A	G	0.0	0.0	1.0	0.424242424242	1.0	1.0
XL_group1a	7160695	A	A	1.0	1.0	0.0	0.5625	1.0	1.0
XL_group1a	7160794	A	A	1.0	1.0	1.0	0.0	1.0	1.0
XL_group1a	7160798	C	C	1.0	1.0	1.0	1.0	0.0	0.0
XL_group1a	7160870	G	G	1.0	1.0	1.0	1.0	0.0	0.0
XL_group1a	7160998	A	A	1.0	1.0	0.0	1.0	1.0	1.0
XL_group1a	7161000	T	T	1.0	0.0	1.0	1.0	1.0	1.0
XL_group1a	7161033	T	T	1.0	1.0	1.0	1.0	0.0	0.0
XL_group1a	7161220	A	A	1.0	1.0	1.0	1.0	0.0	0.0
XL_group1a	7161258	C	C	1.0	1.0	1.0	1.0	0.0	0.0
XL_group1a	7161262	C	C	1.0	1.0	1.0	1.0	0.0	0.0
XL_group1a	7161340	C	C	1.0	1.0	1.0	1.0	0.0	0.0
XL_group1a	7161563	G	G	1.0	1.0	1.0	1.0	0.0	0.0
XL_group1a	7161580	A	A	1.0	1.0	1.0	1.0	1.0	0.690476190476
XL_group1a	7161601	G	G	0.0	1.0	1.0	1.0	1.0	1.0
XL_group1a	7161774	A	A	1.0	1.0	1.0	1.0	0.0	0.0
XL_group1a	7161850	T	A	0.0	0.0	0.0	0.75	1.0	1.0
XL_group1a	7162326	T	T	1.0	1.0	0.0	0.344827586207	1.0	1.0
XL_group1a	7162327	T	T	1.0	1.0	1.0	0.655172413793	1.0	1.0
XL_group1a	7162367	C	C	1.0	0.967741935484	1.0	0.689655172414	1.0	1.0
XL_group1a	7162372	A	A	0.0	1.0	0.0	0.333333333333	1.0	1.0
XL_group1a	7162383	A	A	0.0	1.0	0.0	1.0	1.0	1.0
XL_group1a	7162391	C	C	1.0	1.0	1.0	0.333333333333	1.0	1.0
XL_group1a	7162426	C	C	1.0	1.0	1.0	0.55	1.0	1.0
XL_group1a	7162466	T	T	0.0	1.0	1.0	1.0	1.0	1.0
XL_group1a	7162482	T	T	1.0	1.0	0.0	1.0	1.0	1.0
XL_group1a	7162491	C	C	1.0	1.0	1.0	1.0	0.0	0.0
XL_group1a	7162500	T	T	1.0	1.0	0.0	1.0	1.0	1.0
XL_group1a	7162509	G	G	1.0	0.0	1.0	1.0	0.0	0.0
XL_group1a	7162579	T	T	1.0	1.0	1.0	1.0	0.0	0.0
XL_group1a	7162589	G	G	1.0	1.0	1.0	1.0	0.0	0.0
XL_group1a	7162742	T	T	1.0	1.0	1.0	1.0	0.0	0.0
XL_group1a	7162757	G	G	1.0	1.0	1.0	1.0	0.0	0.787878787879
XL_group1a	7162811	G	G	1.0	1.0	1.0	1.0	1.0	0.80487804878
XL_group1a	7162840	C	T	1.0	1.0	1.0	0.4375	1.0	1.0
XL_group1a	7162842	C	A	1.0	1.0	1.0	0.4375	1.0	1.0
XL_group1a	7162863	G	G	1.0	1.0	0.0	1.0	1.0	1.0
XL_group1a	7162864	T	T	1.0	1.0	1.0	1.0	0.0	1.0
XL_group1a	7162866	A	A	1.0	1.0	1.0	1.0	0.0	0.0
XL_group1a	7162869	T	T	1.0	1.0	1.0	1.0	0.0	0.0
XL_group1a	7162873	G	G	1.0	0.964285714286	1.0	0.5	1.0	1.0
XL_group1a	7162874	C	T	1.0	1.0	0.0	1.0	1.0	1.0
XL_group1a	7162875	A	A	1.0	1.0	1.0	1.0	1.0	0.659090909091
XL_group1a	7162993	A	A	1.0	1.0	1.0	0.0	1.0	1.0
XL_group1a	7163028	C	C	0.0	1.0	1.0	0.0	1.0	1.0
XL_group1a	7163466	A	A	1.0	1.0	1.0	1.0	0.0	0.0
XL_group1a	7163534	A	A	0.0	1.0	1.0	1.0	1.0	1.0
XL_group1a	7163542	A	A	1.0	1.0	1.0	1.0	0.0	0.0
XL_group1a	7163543	T	T	1.0	1.0	1.0	1.0	0.243902439024	0.76
XL_group1a	7163558	T	T	1.0	0.0	1.0	1.0	1.0	1.0
XL_group1a	7163567	C	C	1.0	1.0	1.0	1.0	0.0	0.0
XL_group1a	7163623	G	G	1.0	1.0	1.0	1.0	0.181818181818	1.0
XL_group1a	7163768	C	C	1.0	1.0	0.0	1.0	1.0	1.0
XL_group1a	7163775	A	A	1.0	1.0	1.0	1.0	1.0	0.448275862069
XL_group1a	7163776	C	C	1.0	1.0	0.0	1.0	1.0	1.0
XL_group1a	7163880	G	T	1.0	1.0	0.0	1.0	0.0	0.0
XL_group1a	7163887	G	G	1.0	1.0	1.0	1.0	0.0	0.0
XL_group1a	7163935	C	C	1.0	1.0	1.0	1.0	0.0	0.0
XL_group1a	7163955	A	A	1.0	1.0	1.0	1.0	1.0	0.688888888889
XL_group1a	7163958	T	T	1.0	1.0	1.0	1.0	0.230769230769	1.0
XL_group1a	7163965	C	C	1.0	0.0	1.0	1.0	1.0	1.0
XL_group1a	7163983	C	C	1.0	1.0	1.0	1.0	0.0	0.0
XL_group1a	7164021	C	C	1.0	1.0	1.0	1.0	0.0	0.0
XL_group1a	7164024	T	T	1.0	1.0	0.0	0.290322580645	1.0	1.0
XL_group1a	7164031	G	G	0.0	1.0	1.0	1.0	1.0	1.0
XL_group1a	7164057	G	T	1.0	0.0	1.0	0.571428571429	1.0	1.0
XL_group1a	7164084	C	C	1.0	1.0	1.0	1.0	0.0	0.0
XL_group1a	7164087	A	A	0.0	1.0	1.0	0.487804878049	1.0	1.0
XL_group1a	7164089	C	C	0.0	1.0	1.0	0.487804878049	1.0	1.0
XL_group1a	7164095	T	T	1.0	1.0	1.0	1.0	0.0	0.0
XL_group1a	7164109	A	A	0.0	1.0	1.0	1.0	1.0	1.0
XL_group1a	7164122	G	G	1.0	1.0	1.0	1.0	0.0	0.0
XL_group1a	7164126	G	G	1.0	1.0	1.0	1.0	0.0	0.0
XL_group1a	7164132	T	A	1.0	0.0	1.0	0.538461538462	1.0	1.0
XL_group1a	7164183	T	T	1.0	1.0	0.0	1.0	1.0	1.0
XL_group1a	7164184	C	C	1.0	1.0	1.0	1.0	0.0	0.0
XL_group1a	7164187	T	T	1.0	1.0	1.0	0.34375	1.0	1.0
XL_group1a	7164192	T	T	1.0	1.0	1.0	1.0	0.0	0.461538461538
XL_group1a	7164193	T	G	1.0	0.0	0.0	0.645161290323	1.0	1.0
XL_group1a	7164197	A	A	0.0	1.0	1.0	0.322580645161	1.0	1.0
XL_group1a	7164220	A	A	1.0	1.0	1.0	1.0	0.0	0.0
XL_group1a	7164562	A	A	1.0	1.0	1.0	1.0	0.0	0.0
XL_group1a	7164727	T	T	1.0	1.0	1.0	1.0	0.0	0.0
XL_group1a	7164738	C	C	1.0	1.0	1.0	1.0	1.0	0.709677419355
XL_group1a	7164817	G	G	0.0	1.0	1.0	1.0	1.0	1.0
XL_group1a	7164885	A	A	1.0	1.0	1.0	1.0	0.0	0.0
XL_group1a	7164890	G	A	1.0	1.0	1.0	0.571428571429	1.0	1.0
XL_group1a	7164908	C	C	1.0	1.0	1.0	0.607142857143	1.0	1.0
XL_group1a	7164911	G	G	0.0	1.0	1.0	1.0	1.0	1.0
XL_group1a	7164912	G	G	0.0	1.0	1.0	1.0	1.0	1.0
XL_group1a	7164917	A	A	0.0	1.0	1.0	1.0	1.0	1.0
XL_group1a	7164929	T	T	0.0	1.0	1.0	1.0	1.0	1.0
XL_group1a	7164949	G	T	1.0	1.0	0.0	0.3125	1.0	1.0
XL_group1a	7164951	C	C	1.0	0.0	1.0	1.0	1.0	1.0
XL_group1a	7164981	C	C	1.0	1.0	1.0	0.466666666667	1.0	1.0
XL_group1a	7164988	A	G	1.0	1.0	0.0	0.4375	1.0	1.0
XL_group1a	7164993	C	C	1.0	1.0	1.0	1.0	1.0	0.576923076923
XL_group1a	7165001	G	G	1.0	0.965517241379	1.0	1.0	0.0	1.0
XL_group1a	7165135	C	C	0.0	1.0	1.0	1.0	0.0	0.0
XL_group1a	7165141	G	G	1.0	0.0	1.0	0.954545454545	1.0	1.0
XL_group1a	7165150	T	T	1.0	1.0	1.0	1.0	0.818181818182	0.407407407407
XL_group1a	7165159	A	A	1.0	1.0	1.0	1.0	0.0	0.0
XL_group1a	7165168	T	T	1.0	0.0	1.0	1.0	1.0	1.0
XL_group1a	7165176	C	A	0.0	1.0	1.0	0.571428571429	1.0	1.0
XL_group1a	7165192	C	C	0.0	1.0	1.0	0.594594594595	1.0	1.0
XL_group1a	7165235	T	T	1.0	1.0	1.0	0.322580645161	1.0	1.0
XL_group1a	7165284	G	G	0.0	1.0	1.0	1.0	1.0	1.0
XL_group1a	7165440	G	G	1.0	1.0	1.0	1.0	0.0	0.0
XL_group1a	7165492	G	G	0.0	1.0	1.0	0.0	1.0	1.0
XL_group1a	7165497	C	C	1.0	0.0	1.0	1.0	1.0	1.0
XL_group1a	7165506	C	C	1.0	1.0	1.0	1.0	1.0	0.714285714286
XL_group1a	7165559	T	C	0.0	1.0	0.966666666667	0.628571428571	0.96	0.741935483871
XL_group1a	7165569	T	T	1.0	1.0	1.0	1.0	1.0	0.451612903226
XL_group1a	7165673	C	C	0.0	1.0	1.0	1.0	0.0	0.0
XL_group1a	7165679	T	T	1.0	1.0	1.0	1.0	0.0	0.0
XL_group1a	7165744	A	A	1.0	1.0	1.0	1.0	0.0	0.0
XL_group1a	7165751	C	C	1.0	1.0	1.0	1.0	0.0	0.0
XL_group1a	7165777	G	G	1.0	0.0	1.0	1.0	1.0	1.0
XL_group1a	7165837	T	T	1.0	1.0	1.0	1.0	0.0	0.0
XL_group1a	7165902	A	A	0.0	1.0	1.0	1.0	1.0	1.0
XL_group1a	7165904	A	A	1.0	1.0	1.0	1.0	0.0	0.0
XL_group1a	7165943	A	A	1.0	1.0	1.0	1.0	0.0384615384615	0.0
XL_group1a	7165944	C	C	1.0	1.0	1.0	0.571428571429	1.0	1.0
XL_group1a	7166012	A	A	1.0	1.0	0.0	1.0	1.0	1.0
XL_group1a	7166021	T	T	1.0	1.0	1.0	0.59375	1.0	1.0
XL_group1a	7166082	T	T	1.0	1.0	1.0	1.0	0.189189189189	1.0
XL_group1a	7166085	T	C	0.0	1.0	1.0	0.95	1.0	1.0
XL_group1a	7166133	C	C	1.0	0.0	1.0	1.0	1.0	1.0
XL_group1a	7166134	A	A	0.0	1.0	1.0	1.0	1.0	1.0
XL_group1a	7166143	T	T	1.0	1.0	1.0	1.0	0.0	0.0
XL_group1a	7166148	A	A	0.0	1.0	1.0	1.0	1.0	1.0
XL_group1a	7166192	C	C	1.0	1.0	1.0	0.516129032258	1.0	1.0
XL_group1a	7166218	A	A	1.0	1.0	1.0	1.0	0.0	0.0
XL_group1a	7166276	T	T	1.0	1.0	0.0	1.0	1.0	1.0
XL_group1a	7166278	G	G	1.0	1.0	0.0	1.0	1.0	1.0
XL_group1a	7166344	T	T	0.0	1.0	1.0	1.0	1.0	1.0
XL_group1a	7166349	C	C	1.0	1.0	1.0	0.272727272727	1.0	1.0
XL_group1a	7166350	A	A	1.0	1.0	1.0	0.304347826087	1.0	1.0
XL_group1a	7166412	G	G	1.0	1.0	1.0	0.277777777778	1.0	1.0
XL_group1a	7166416	C	C	0.0434782608696	1.0	1.0	1.0	1.0	1.0
XL_group1a	7166456	C	C	1.0	1.0	1.0	0.565217391304	1.0	1.0
XL_group1a	7166806	C	C	1.0	0.0	1.0	1.0	1.0	1.0
XL_group1a	7166816	G	G	1.0	1.0	1.0	1.0	0.454545454545	1.0
XL_group1a	7166876	G	G	1.0	1.0	1.0	1.0	0.333333333333	1.0
XL_group1a	7166967	A	A	0.0	1.0	1.0	1.0	1.0	1.0
XL_group1a	7166980	A	A	1.0	1.0	1.0	1.0	0.0	0.0
XL_group1a	7166985	T	T	1.0	1.0	1.0	1.0	0.0	0.0
XL_group1a	7166995	C	C	1.0	1.0	1.0	0.461538461538	1.0	1.0
XL_group1a	7167004	G	G	0.958333333333	1.0	1.0	1.0	0.0	0.0
XL_group1a	7167038	G	C	0.0	1.0	1.0	0.305555555556	1.0	1.0
XL_group1a	7167043	G	G	0.0	1.0	1.0	1.0	1.0	1.0
XL_group1a	7167051	T	T	1.0	1.0	1.0	0.685714285714	1.0	1.0
XL_group1a	7167084	A	A	1.0	1.0	1.0	1.0	0.0	0.0
XL_group1a	7167099	A	A	1.0	1.0	1.0	0.342857142857	0.0	0.0
XL_group1a	7167150	A	A	1.0	1.0	1.0	0.4	1.0	1.0
XL_group1a	7167151	A	A	1.0	1.0	1.0	0.0	1.0	1.0
XL_group1a	7167171	G	G	1.0	1.0	0.0	1.0	1.0	1.0
XL_group1a	7167186	G	A	1.0	0.0	0.0	0.642857142857	1.0	1.0
XL_group1a	7167236	G	G	0.0	1.0	1.0	1.0	1.0	1.0
XL_group1a	7167237	C	C	0.0	1.0	1.0	1.0	1.0	1.0
XL_group1a	7167367	C	C	1.0	1.0	1.0	1.0	0.0	0.0
XL_group1a	7167380	G	G	1.0	1.0	1.0	0.666666666667	1.0	1.0
XL_group1a	7167506	T	T	1.0	1.0	0.0344827586207	1.0	1.0	1.0
XL_group1a	7167517	T	T	1.0	1.0	1.0	1.0	0.0	0.0
XL_group1a	7167534	C	C	0.0	1.0	1.0	1.0	1.0	1.0
XL_group1a	7167554	G	G	1.0	1.0	1.0	1.0	0.0	0.0
XL_group1a	7167580	G	G	1.0	1.0	1.0	1.0	0.227272727273	1.0
XL_group1a	7167626	G	G	1.0	1.0	1.0	1.0	0.318181818182	0.51724137931
XL_group1a	7167680	G	G	1.0	1.0	0.0	0.586206896552	0.0277777777778	0.0
XL_group1a	7167698	G	G	1.0	0.0	1.0	1.0	1.0	1.0
XL_group1a	7167705	G	G	1.0	0.0	1.0	1.0	1.0	1.0
XL_group1a	7167753	A	A	1.0	1.0	0.0	1.0	1.0	1.0
XL_group1a	7167803	C	C	1.0	1.0	1.0	0.5	1.0	1.0
XL_group1a	7167839	C	C	1.0	1.0	0.0	1.0	1.0	1.0
XL_group1a	7167873	T	T	1.0	1.0	1.0	0.6	1.0	1.0
XL_group1a	7167876	A	A	1.0	1.0	1.0	1.0	0.0	0.0
XL_group1a	7167885	C	C	1.0	1.0	1.0	1.0	0.0	0.0
XL_group1a	7167898	G	G	1.0	1.0	1.0	1.0	0.0	0.0
XL_group1a	7167924	G	G	1.0	1.0	1.0	1.0	0.0	0.0
XL_group1a	7167986	A	A	1.0	1.0	1.0	1.0	0.205882352941	1.0
XL_group1a	7168091	C	C	1.0	1.0	0.961538461538	1.0	0.0	0.0
XL_group1a	7168188	T	T	1.0	1.0	1.0	1.0	1.0	0.458333333333
XL_group1a	7168189	G	G	1.0	1.0	1.0	1.0	0.0	0.0
XL_group1a	7168247	G	G	0.969696969697	1.0	1.0	1.0	0.0	0.0
XL_group1a	7168302	C	C	1.0	1.0	1.0	1.0	0.0	0.0
XL_group1a	7168332	G	G	1.0	1.0	1.0	1.0	0.0	0.0
XL_group1a	7168372	C	C	1.0	1.0	1.0	1.0	0.0	0.0
XL_group1a	7168414	T	T	1.0	1.0	1.0	0.46875	1.0	1.0
XL_group1a	7168419	C	C	1.0	1.0	1.0	0.53125	1.0	1.0
XL_group1a	7168421	C	C	1.0	1.0	1.0	1.0	0.0	0.0
XL_group1a	7168428	T	G	0.0	1.0	1.0	0.0	1.0	1.0
XL_group1a	7168433	T	T	1.0	1.0	1.0	1.0	0.0	0.0
XL_group1a	7168444	G	G	1.0	1.0	1.0	1.0	0.0	0.0
XL_group1a	7168479	A	A	1.0	0.0	0.0	0.535714285714	1.0	1.0
XL_group1a	7168486	A	A	1.0	0.0	0.0	1.0	1.0	0.675
XL_group1a	7168487	G	G	0.0	1.0	1.0	0.516129032258	1.0	1.0
XL_group1a	7168513	A	T	1.0	1.0	1.0	1.0	0.0	0.0
XL_group1a	7168518	T	C	0.0	1.0	1.0	0.5	1.0	0.676470588235
XL_group1a	7168598	G	G	1.0	1.0	1.0	1.0	0.0	0.0
XL_group1a	7168627	C	C	1.0	1.0	1.0	0.380952380952	1.0	1.0
XL_group1a	7168691	A	A	1.0	1.0	1.0	1.0	0.0	0.0
XL_group1a	7168694	G	G	1.0	1.0	1.0	1.0	0.0	0.0
XL_group1a	7168697	T	T	1.0	1.0	1.0	1.0	0.0	0.0
XL_group1a	7168701	A	A	1.0	1.0	1.0	1.0	1.0	0.684210526316
XL_group1a	7168709	T	T	1.0	1.0	1.0	1.0	0.0	0.0
XL_group1a	7168790	A	A	1.0	1.0	1.0	1.0	0.0	0.0
XL_group1a	7168897	A	A	1.0	1.0	1.0	0.478260869565	0.882352941176	0.941176470588
XL_group1a	7168898	C	C	1.0	1.0	1.0	0.478260869565	1.0	1.0
XL_group1a	7168912	G	G	1.0	1.0	0.0	1.0	1.0	1.0
XL_group1a	7168922	C	C	1.0	1.0	1.0	1.0	0.0	0.0
XL_group1a	7168925	C	T	1.0	0.0	0.0	1.0	1.0	1.0
XL_group1a	7168927	T	T	0.0	1.0	1.0	0.75	1.0	1.0
XL_group1a	7168954	A	A	1.0	1.0	1.0	0.333333333333	1.0	1.0
XL_group1a	7169048	C	C	1.0	1.0	1.0	1.0	0.0	0.0
XL_group1a	7169073	G	G	1.0	0.0	1.0	1.0	1.0	1.0
XL_group1a	7169228	T	C	1.0	1.0	1.0	0.545454545455	1.0	1.0
XL_group1a	7169296	A	A	1.0	0.0	1.0	1.0	1.0	1.0
XL_group1a	7169320	G	G	0.0	1.0	1.0	1.0	1.0	1.0
XL_group1a	7169378	G	G	1.0	1.0	1.0	1.0	0.0	0.0
XL_group1a	7169468	A	G	0.027027027027	1.0	1.0	0.25641025641	1.0	1.0
XL_group1a	7169490	G	G	1.0	1.0	1.0	1.0	0.139534883721	1.0
XL_group1a	7169492	A	A	1.0	0.965517241379	1.0	0.75	1.0	1.0
XL_group1a	7169521	C	C	0.96875	0.0	0.0	0.727272727273	1.0	1.0
XL_group1a	7169522	T	T	0.969696969697	0.0	1.0	1.0	1.0	1.0
XL_group1a	7169579	T	T	1.0	1.0	1.0	1.0	0.0	0.0
XL_group1a	7169581	T	T	1.0	0.0	1.0	1.0	1.0	1.0
XL_group1a	7169584	C	C	1.0	1.0	1.0	1.0	0.0	0.323529411765
XL_group1a	7169600	G	G	1.0	0.0	1.0	0.6875	1.0	1.0
XL_group1a	7169623	C	C	1.0	1.0	1.0	1.0	1.0	0.621621621622
XL_group1a	7169645	C	C	1.0	1.0	1.0	1.0	1.0	0.676470588235
XL_group1a	7169707	A	G	0.0	1.0	1.0	1.0	1.0	1.0
XL_group1a	7169734	A	A	1.0	1.0	1.0	1.0	0.0	0.342105263158
XL_group1a	7169819	G	G	1.0	1.0	1.0	0.575757575758	1.0	1.0
XL_group1a	7169830	T	C	0.0	1.0	1.0	1.0	1.0	1.0
XL_group1a	7169838	G	G	1.0	0.0	1.0	0.645161290323	1.0	1.0
XL_group1a	7169839	G	G	1.0	0.0	1.0	0.633333333333	1.0	1.0
XL_group1a	7169843	T	C	0.0	1.0	1.0	1.0	1.0	1.0
XL_group1a	7169852	A	A	1.0	0.0	0.0	0.625	1.0	1.0
XL_group1a	7169877	T	T	1.0	1.0	1.0	0.375	1.0	1.0
XL_group1a	7169880	G	G	1.0	1.0	1.0	0.625	1.0	1.0
XL_group1a	7169881	G	G	1.0	1.0	0.0	1.0	1.0	1.0
XL_group1a	7169889	G	G	1.0	1.0	1.0	0.451612903226	0.0	0.0
XL_group1a	7169894	G	G	1.0	1.0	1.0	1.0	1.0	0.0
XL_group1a	7169922	A	A	1.0	1.0	0.0	1.0	1.0	1.0
XL_group1a	7169940	T	T	1.0	1.0	1.0	1.0	0.03125	0.0
XL_group1a	7169956	G	G	1.0	1.0	1.0	0.425	1.0	1.0
XL_group1a	7169961	G	G	1.0	1.0	0.0	1.0	1.0	1.0
XL_group1a	7169967	C	G	1.0	1.0	0.0	0.975609756098	1.0	1.0
XL_group1a	7170023	C	C	1.0	1.0	1.0	1.0	0.0	0.0
XL_group1a	7170031	A	A	1.0	1.0	1.0	0.431818181818	1.0	1.0
XL_group1a	7170046	A	A	1.0	1.0	1.0	1.0	1.0	0.5
XL_group1a	7170101	G	G	1.0	1.0	1.0	1.0	0.0	0.0
XL_group1a	7170107	C	C	1.0	1.0	1.0	1.0	0.0	0.0
XL_group1a	7170144	T	T	1.0	1.0	1.0	1.0	0.0	0.0
XL_group1a	7170148	C	C	0.0	1.0	0.0	1.0	1.0	1.0
XL_group1a	7170212	T	T	0.0	1.0	0.0	1.0	1.0	1.0
XL_group1a	7170238	A	C	1.0	0.0	1.0	0.416666666667	1.0	1.0
XL_group1a	7170248	T	T	1.0	1.0	1.0	1.0	0.0	0.0
XL_group1a	7170252	T	T	1.0	1.0	0.0	0.5	1.0	1.0
XL_group1a	7170260	A	A	1.0	1.0	1.0	1.0	0.0	0.0
XL_group1a	7170421	A	A	1.0	1.0	1.0	1.0	0.0	0.0
XL_group1a	7170453	G	G	0.965517241379	1.0	1.0	1.0	0.0	0.0
XL_group1a	7170501	T	T	1.0	1.0	1.0	1.0	0.0	0.0
XL_group1a	7170503	A	A	1.0	1.0	1.0	1.0	0.0	0.0
XL_group1a	7170551	G	G	1.0	0.0	0.0	1.0	1.0	1.0
XL_group1a	7170561	C	C	0.962962962963	1.0	1.0	1.0	0.0	0.0
XL_group1a	7170572	G	G	1.0	0.0	0.0	1.0	1.0	1.0
XL_group1a	7170710	C	C	0.0	1.0	1.0	1.0	1.0	1.0
XL_group1a	7170804	A	A	1.0	1.0	1.0	0.645161290323	1.0	1.0
XL_group1a	7170817	C	C	1.0	0.0	1.0	1.0	1.0	1.0
XL_group1a	7170818	A	A	0.0	1.0	0.0	1.0	1.0	1.0
XL_group1a	7170820	A	A	1.0	0.0	1.0	1.0	1.0	1.0
XL_group1a	7170823	A	A	1.0	1.0	1.0	0.625	1.0	1.0
XL_group1a	7170825	G	G	1.0	1.0	1.0	0.411764705882	1.0	1.0
XL_group1a	7170829	C	C	1.0	1.0	1.0	1.0	0.0	0.0
XL_group1a	7170831	T	T	1.0	1.0	1.0	0.354838709677	1.0	1.0
XL_group1a	7170832	A	A	1.0	0.0	1.0	1.0	1.0	1.0
XL_group1a	7170833	T	C	1.0	0.0	1.0	1.0	1.0	1.0
XL_group1a	7170844	C	C	0.0	1.0	1.0	1.0	1.0	1.0
XL_group1a	7170876	C	C	1.0	1.0	1.0	1.0	0.0	0.0
XL_group1a	7170880	T	T	1.0	1.0	1.0	1.0	0.0	0.25
XL_group1a	7170894	C	C	1.0	1.0	1.0	0.444444444444	0.0	0.0
XL_group1a	7170903	T	T	1.0	1.0	1.0	1.0	0.0	0.0
XL_group1a	7170924	G	G	1.0	1.0	1.0	1.0	0.0	0.0
XL_group1a	7170936	C	C	1.0	0.0	0.0	1.0	1.0	1.0
XL_group1a	7170938	T	T	1.0	1.0	1.0	1.0	0.0	0.0
XL_group1a	7170949	G	G	1.0	1.0	1.0	1.0	0.0	0.0
XL_group1a	7170974	A	A	1.0	0.0	1.0	1.0	1.0	1.0
XL_group1a	7170977	G	G	1.0	1.0	1.0	0.516129032258	1.0	1.0
XL_group1a	7170981	G	G	1.0	1.0	1.0	1.0	0.0	0.0
XL_group1a	7170989	C	C	1.0	1.0	1.0	0.555555555556	1.0	1.0
XL_group1a	7171006	G	G	1.0	1.0	1.0	1.0	0.0	0.0
XL_group1a	7171109	C	C	1.0	0.0	1.0	1.0	1.0	1.0
XL_group1a	7171131	C	C	1.0	0.0	1.0	1.0	1.0	1.0
XL_group1a	7171171	G	C	0.0	0.0	0.0	0.0	1.0	1.0
XL_group1a	7171308	G	G	1.0	1.0	1.0	0.433333333333	1.0	1.0
XL_group1a	7171328	G	G	1.0	1.0	1.0	1.0	0.0	0.0
XL_group1a	7171351	C	C	1.0	1.0	1.0	0.58064516129	1.0	1.0
XL_group1a	7171353	A	A	1.0	0.0	1.0	1.0	1.0	1.0
XL_group1a	7171555	T	T	0.0	1.0	1.0	1.0	1.0	1.0
XL_group1a	7171568	A	A	0.0	1.0	1.0	1.0	1.0	1.0
XL_group1a	7171571	T	T	1.0	1.0	1.0	1.0	0.0	0.0
XL_group1a	7171585	C	C	1.0	1.0	1.0	0.0	0.0	0.0
XL_group1a	7171589	G	T	1.0	0.0	1.0	1.0	1.0	1.0
XL_group1a	7171591	G	G	1.0	1.0	0.0	1.0	1.0	1.0
XL_group1a	7171597	T	T	1.0	1.0	1.0	1.0	1.0	0.567567567568
XL_group1a	7171611	G	G	1.0	0.0	1.0	0.41935483871	1.0	1.0
XL_group1a	7171613	A	A	1.0	0.0	1.0	0.4375	1.0	1.0
XL_group1a	7171703	G	G	1.0	1.0	0.974358974359	0.56	1.0	1.0
XL_group1a	7171704	A	A	1.0	1.0	1.0	0.56	1.0	1.0
XL_group1a	7171708	T	T	0.0	1.0	0.0	0.478260869565	1.0	1.0
XL_group1a	7171709	G	G	1.0	0.0	1.0	0.521739130435	1.0	1.0
XL_group1a	7171724	A	A	1.0	0.98	1.0	1.0	0.0	0.0
XL_group1a	7171751	A	A	1.0	1.0	1.0	1.0	0.0	0.0
XL_group1a	7171753	A	A	1.0	1.0	1.0	1.0	0.0	0.0
XL_group1a	7171773	C	C	1.0	1.0	1.0	1.0	0.0	0.0
XL_group1a	7171779	A	A	1.0	1.0	1.0	1.0	1.0	0.733333333333
XL_group1a	7171804	C	C	1.0	1.0	1.0	0.526315789474	1.0	1.0
XL_group1a	7171817	C	C	1.0	1.0	1.0	1.0	0.0	0.0
XL_group1a	7171823	G	G	1.0	0.0	1.0	1.0	1.0	1.0
XL_group1a	7171828	A	A	1.0	1.0	1.0	1.0	0.0	0.0
XL_group1a	7171844	C	C	1.0	1.0	1.0	0.484848484848	1.0	1.0
XL_group1a	7171846	T	T	1.0	1.0	1.0	0.451612903226	1.0	1.0
XL_group1a	7171851	C	C	1.0	1.0	1.0	1.0	0.0	0.0
XL_group1a	7171854	G	G	0.0	0.0	1.0	0.451612903226	1.0	1.0
XL_group1a	7171861	G	G	1.0	1.0	0.0	0.571428571429	1.0	1.0
XL_group1a	7171863	A	A	1.0	1.0	1.0	0.571428571429	1.0	1.0
XL_group1a	7171864	A	A	1.0	1.0	0.0	0.571428571429	1.0	1.0
XL_group1a	7171866	A	A	1.0	1.0	1.0	1.0	0.0	0.0
XL_group1a	7171877	C	T	1.0	1.0	1.0	0.46875	1.0	1.0
XL_group1a	7171902	G	G	1.0	1.0	1.0	1.0	0.0	0.0
XL_group1a	7171905	C	C	1.0	1.0	1.0	1.0	0.0	0.0
XL_group1a	7171908	C	C	1.0	1.0	1.0	1.0	0.0	0.0
XL_group1a	7171928	C	C	1.0	0.0	1.0	1.0	1.0	1.0
XL_group1a	7171934	C	C	1.0	1.0	0.0	1.0	1.0	1.0
XL_group1a	7171935	C	C	1.0	1.0	0.0	0.0	1.0	1.0
XL_group1a	7171946	G	G	1.0	1.0	1.0	1.0	1.0	0.470588235294
XL_group1a	7171954	A	A	1.0	1.0	1.0	1.0	1.0	0.529411764706
XL_group1a	7171963	G	G	0.0	0.0	1.0	1.0	1.0	1.0
XL_group1a	7172059	A	A	1.0	1.0	1.0	1.0	0.0	0.0
XL_group1a	7172063	G	G	1.0	1.0	1.0	1.0	0.0	0.0
XL_group1a	7172127	G	G	1.0	1.0	1.0	1.0	0.0	0.0
XL_group1a	7172179	T	T	1.0	1.0	1.0	1.0	0.128205128205	1.0
XL_group1a	7172214	T	T	1.0	1.0	1.0	1.0	1.0	0.533333333333
XL_group1a	7172289	G	G	0.0	1.0	1.0	1.0	1.0	1.0
XL_group1a	7172294	C	C	1.0	1.0	1.0	1.0	0.0	0.0
XL_group1a	7172314	G	G	1.0	1.0	1.0	1.0	0.0	0.0
XL_group1a	7172321	T	T	1.0	1.0	1.0	1.0	0.0	0.0
XL_group1a	7172348	A	A	1.0	1.0	1.0	0.434782608696	1.0	1.0
XL_group1a	7172411	T	T	1.0	1.0	0.0	0.0	1.0	1.0
XL_group1a	7172415	A	G	1.0	1.0	1.0	1.0	0.0	0.0
XL_group1a	7172443	C	C	1.0	0.0	1.0	1.0	1.0	1.0
XL_group1a	7172493	C	C	1.0	1.0	1.0	0.48275862069	1.0	1.0
XL_group1a	7172514	C	C	1.0	1.0	1.0	1.0	0.0	0.0
XL_group1a	7172535	T	C	0.0	1.0	1.0	0.0	1.0	1.0
XL_group1a	7172607	T	T	1.0	1.0	0.0	0.714285714286	1.0	1.0
XL_group1a	7172631	C	C	1.0	1.0	1.0	1.0	0.0	0.0
XL_group1a	7172633	T	T	0.0	1.0	1.0	1.0	1.0	1.0
XL_group1a	7172654	G	G	1.0	1.0	1.0	1.0	0.166666666667	1.0
XL_group1a	7172671	T	T	1.0	1.0	1.0	0.294117647059	1.0	1.0
XL_group1a	7172684	C	C	1.0	0.0	1.0	1.0	1.0	1.0
XL_group1a	7172687	C	C	1.0	1.0	0.0	0.59375	1.0	1.0
XL_group1a	7172701	T	A	0.0	1.0	1.0	0.40625	1.0	1.0
XL_group1a	7172704	T	T	0.0	1.0	1.0	1.0	1.0	1.0
XL_group1a	7172718	A	A	0.0	1.0	1.0	1.0	1.0	1.0
XL_group1a	7172719	G	G	0.0	1.0	1.0	1.0	0.0	0.0
XL_group1a	7172721	A	C	1.0	0.0	1.0	1.0	1.0	1.0
XL_group1a	7172726	G	G	0.0	1.0	1.0	1.0	1.0	1.0
XL_group1a	7172752	A	A	1.0	0.0	1.0	1.0	0.0	0.0
XL_group1a	7172793	A	A	1.0	1.0	1.0	1.0	0.0	0.0
XL_group1a	7172831	T	T	1.0	1.0	1.0	1.0	0.194444444444	0.264705882353
XL_group1a	7172886	C	C	0.0	1.0	1.0	1.0	1.0	1.0
XL_group1a	7172914	G	G	1.0	1.0	1.0	0.333333333333	1.0	1.0
XL_group1a	7173078	A	A	1.0	0.0	1.0	1.0	1.0	1.0
XL_group1a	7173118	G	G	1.0	1.0	1.0	1.0	0.138888888889	1.0
XL_group1a	7173257	C	C	1.0	1.0	1.0	1.0	0.0	0.0
XL_group1a	7173289	G	G	1.0	1.0	1.0	1.0	0.729166666667	1.0
XL_group1a	7173292	T	T	0.0	1.0	0.0	0.0	1.0	1.0
XL_group1a	7173345	C	C	1.0	1.0	1.0	1.0	0.0	0.0
XL_group1a	7173450	G	G	1.0	0.0	0.0	0.51724137931	1.0	1.0
XL_group1a	7173458	C	C	1.0	1.0	1.0	1.0	1.0	0.756097560976
XL_group1a	7173521	G	G	1.0	1.0	1.0	1.0	1.0	0.0
XL_group1a	7173554	T	T	1.0	1.0	0.0	0.428571428571	1.0	1.0
XL_group1a	7173555	G	G	1.0	1.0	1.0	0.428571428571	1.0	1.0
XL_group1a	7173612	A	C	1.0	0.0	1.0	0.592592592593	1.0	1.0
XL_group1a	7173716	G	G	1.0	1.0	1.0	1.0	0.0	0.0
XL_group1a	7173725	T	T	0.0	1.0	1.0	1.0	1.0	1.0
XL_group1a	7173728	T	G	0.0	1.0	1.0	1.0	1.0	1.0
XL_group1a	7173729	T	T	0.0	1.0	1.0	1.0	1.0	1.0
XL_group1a	7173758	G	G	1.0	0.0	1.0	1.0	1.0	1.0
XL_group1a	7173764	G	G	1.0	1.0	0.0	0.448275862069	1.0	1.0
XL_group1a	7173837	A	G	0.0	0.0	0.0	1.0	1.0	1.0
XL_group1a	7173838	C	C	1.0	0.0	1.0	1.0	1.0	1.0
XL_group1a	7173849	A	A	1.0	1.0	1.0	1.0	0.0	0.0
XL_group1a	7173878	C	C	1.0	1.0	1.0	1.0	0.0434782608696	0.447368421053
XL_group1a	7173892	G	G	1.0	1.0	1.0	0.4375	1.0	1.0
XL_group1a	7173961	G	G	1.0	1.0	1.0	1.0	0.0	0.0
XL_group1a	7173979	C	C	1.0	1.0	1.0	1.0	0.0	0.571428571429
XL_group1a	7174001	G	G	1.0	1.0	0.0	1.0	1.0	1.0
XL_group1a	7174031	A	A	1.0	0.0	1.0	1.0	1.0	1.0
XL_group1a	7174092	A	A	1.0	0.0	1.0	1.0	1.0	1.0
XL_group1a	7174096	G	G	0.0	1.0	1.0	1.0	1.0	1.0
XL_group1a	7174112	T	T	1.0	1.0	1.0	0.321428571429	1.0	1.0
XL_group1a	7174121	G	G	0.0	1.0	1.0	1.0	1.0	1.0
XL_group1a	7174124	G	G	1.0	1.0	1.0	0.689655172414	1.0	1.0
XL_group1a	7174131	C	C	1.0	1.0	1.0	1.0	0.0	0.0
XL_group1a	7174139	A	A	1.0	1.0	1.0	1.0	0.0	0.0
XL_group1a	7174142	T	T	1.0	1.0	1.0	1.0	0.0	0.0
XL_group1a	7174144	C	C	1.0	0.0	1.0	1.0	1.0	1.0
XL_group1a	7174173	T	T	0.0	1.0	1.0	1.0	1.0	1.0
XL_group1a	7174228	A	A	1.0	0.0	1.0	1.0	1.0	1.0
XL_group1a	7174233	T	T	1.0	1.0	1.0	0.48275862069	1.0	1.0
XL_group1a	7174254	C	C	1.0	1.0	1.0	1.0	1.0	0.724137931034
XL_group1a	7174271	A	A	1.0	1.0	1.0	1.0	0.111111111111	1.0
XL_group1a	7174307	C	C	0.0	1.0	1.0	1.0	1.0	1.0
XL_group1a	7174342	C	C	1.0	1.0	1.0	1.0	0.0	0.0
XL_group1a	7174401	T	T	1.0	1.0	1.0	1.0	0.0	0.0
XL_group1a	7174404	C	C	1.0	1.0	1.0	1.0	0.0	0.0
XL_group1a	7174435	G	G	1.0	1.0	1.0	1.0	1.0	0.166666666667
XL_group1a	7174516	G	G	1.0	1.0	1.0	0.97619047619	1.0	0.525
XL_group1a	7174546	T	T	1.0	1.0	1.0	1.0	0.0	0.0
XL_group1a	7174549	A	A	1.0	0.0	1.0	0.589743589744	1.0	1.0
XL_group1a	7174565	A	A	1.0	1.0	1.0	1.0	0.230769230769	1.0
XL_group1a	7174629	C	C	1.0	1.0	1.0	1.0	0.0	0.0
XL_group1a	7174736	G	G	1.0	1.0	1.0	0.0	1.0	1.0
XL_group1a	7174754	T	T	1.0	1.0	1.0	1.0	0.0	0.0
XL_group1a	7174755	T	T	1.0	0.0	1.0	1.0	1.0	1.0
XL_group1a	7174756	T	T	1.0	1.0	0.0	0.5	1.0	1.0
XL_group1a	7174765	G	G	1.0	0.0	0.0	0.434782608696	1.0	1.0
XL_group1a	7174775	C	C	1.0	1.0	1.0	0.56	1.0	1.0
XL_group1a	7174776	C	C	1.0	1.0	0.0	0.44	1.0	1.0
XL_group1a	7174777	T	T	1.0	1.0	1.0	1.0	0.0	0.0
XL_group1a	7174782	A	A	1.0	1.0	1.0	1.0	0.0	0.0
XL_group1a	7174783	A	A	1.0	1.0	1.0	1.0	0.0	0.0
XL_group1a	7174791	G	G	1.0	1.0	0.0	1.0	1.0	1.0
XL_group1a	7174797	G	G	1.0	0.0	0.0	0.393939393939	1.0	1.0
XL_group1a	7174813	A	A	1.0	0.0	1.0	1.0	1.0	1.0
XL_group1a	7174815	G	A	0.0	0.0	1.0	0.6	1.0	1.0
XL_group1a	7174816	T	C	0.0	0.0	1.0	0.628571428571	1.0	1.0
XL_group1a	7174837	G	G	1.0	1.0	1.0	1.0	0.0	0.0277777777778
XL_group1a	7174839	A	A	1.0	1.0	1.0	1.0	0.790697674419	1.0
XL_group1a	7174859	G	G	1.0	0.0	1.0	1.0	1.0	1.0
XL_group1a	7174861	C	C	1.0	0.0	0.0	0.444444444444	1.0	1.0
XL_group1a	7174866	T	T	1.0	0.0	0.0	0.428571428571	1.0	1.0
XL_group1a	7174869	G	G	1.0	1.0	0.0	1.0	1.0	1.0
XL_group1a	7174896	G	G	0.0	1.0	1.0	0.75	1.0	1.0
XL_group1a	7174905	T	T	0.0	1.0	1.0	0.685714285714	1.0	1.0
XL_group1a	7174911	G	G	1.0	1.0	0.0	0.971428571429	1.0	1.0
XL_group1a	7174928	A	G	1.0	0.0	1.0	1.0	1.0	1.0
XL_group1a	7174932	C	C	1.0	0.0	1.0	1.0	1.0	1.0
XL_group1a	7174963	A	A	1.0	1.0	1.0	1.0	1.0	0.7
XL_group1a	7174980	T	T	1.0	1.0	1.0	1.0	0.0	0.0
XL_group1a	7174984	A	A	1.0	1.0	1.0	1.0	0.0	0.0
XL_group1a	7174988	C	C	1.0	1.0	0.0	1.0	1.0	1.0
XL_group1a	7174991	T	T	1.0	1.0	0.0	0.516129032258	1.0	1.0
XL_group1a	7174992	T	C	1.0	1.0	1.0	1.0	0.0	0.0
XL_group1a	7174996	T	T	1.0	1.0	1.0	0.483870967742	1.0	1.0
XL_group1a	7175000	C	C	0.0	1.0	1.0	0.58064516129	1.0	1.0
XL_group1a	7175006	A	A	1.0	0.0	1.0	0.448275862069	1.0	1.0
XL_group1a	7175016	C	C	1.0	0.0	1.0	1.0	1.0	1.0
XL_group1a	7175032	C	C	1.0	1.0	0.0	1.0	1.0	1.0
XL_group1a	7175033	A	A	1.0	1.0	1.0	1.0	0.0	0.0
XL_group1a	7175042	T	T	1.0	1.0	1.0	1.0	1.0	0.771428571429
XL_group1a	7175055	G	A	1.0	0.0	0.0	0.378378378378	1.0	1.0
XL_group1a	7175076	A	A	0.0	1.0	1.0	0.583333333333	1.0	1.0
XL_group1a	7175083	A	A	1.0	1.0	0.0	1.0	1.0	1.0
XL_group1a	7175084	T	C	0.0	1.0	1.0	0.529411764706	1.0	1.0
XL_group1a	7175089	T	T	1.0	1.0	1.0	1.0	0.0	0.0
XL_group1a	7175104	T	T	1.0	0.0	1.0	1.0	1.0	1.0
XL_group1a	7175109	A	A	1.0	1.0	1.0	1.0	0.0	0.0
XL_group1a	7175123	C	C	1.0	1.0	1.0	1.0	0.0	0.0
XL_group1a	7175136	T	T	1.0	0.0	1.0	1.0	1.0	1.0
XL_group1a	7175145	G	G	1.0	1.0	1.0	1.0	0.0	0.0
XL_group1a	7175156	C	C	1.0	1.0	1.0	1.0	0.0	0.375
XL_group1a	7175160	A	A	1.0	0.0	1.0	1.0	1.0	1.0
XL_group1a	7175180	T	T	1.0	0.0	1.0	1.0	1.0	1.0
XL_group1a	7175197	T	T	1.0	1.0	1.0	1.0	0.0	0.0
XL_group1a	7175200	A	A	0.0	1.0	1.0	1.0	1.0	1.0
XL_group1a	7175201	A	A	1.0	1.0	0.0	0.454545454545	1.0	1.0
XL_group1a	7175221	A	A	1.0	1.0	1.0	1.0	1.0	0.564102564103
XL_group1a	7175271	A	A	1.0	0.0	1.0	0.741935483871	0.0	0.0
XL_group1a	7175328	T	T	0.0294117647059	1.0	0.0	0.34375	1.0	1.0
XL_group1a	7175351	A	A	1.0	1.0	1.0	1.0	0.0	0.0
XL_group1a	7175355	C	C	1.0	0.0	0.0	0.583333333333	1.0	1.0
XL_group1a	7175376	A	A	1.0	1.0	1.0	1.0	0.0	0.0
XL_group1a	7175406	G	G	1.0	1.0	1.0	1.0	0.0	0.0
XL_group1a	7175442	A	A	1.0	1.0	1.0	0.451612903226	1.0	1.0
XL_group1a	7175448	C	C	1.0	1.0	0.0	1.0	1.0	1.0
XL_group1a	7175478	A	A	1.0	1.0	1.0	1.0	0.0	0.279069767442
XL_group1a	7175482	T	T	0.0	1.0	1.0	0.542857142857	1.0	1.0
XL_group1a	7175527	G	G	1.0	1.0	1.0	0.375	1.0	1.0
XL_group1a	7175644	A	T	0.0	1.0	1.0	1.0	1.0	1.0
XL_group1a	7175652	G	G	1.0	1.0	1.0	0.606060606061	1.0	1.0
XL_group1a	7175658	C	C	1.0	0.0	1.0	0.40625	1.0	1.0
XL_group1a	7175661	C	C	1.0	1.0	1.0	1.0	0.0	0.0
XL_group1a	7175663	G	G	1.0	1.0	1.0	1.0	0.0	0.0
XL_group1a	7175674	T	T	1.0	1.0	1.0	0.666666666667	1.0	1.0
XL_group1a	7175727	G	G	1.0	0.0	0.0	0.0	1.0	1.0
XL_group1a	7175745	T	T	1.0	1.0	1.0	0.625	1.0	1.0
XL_group1a	7175766	A	A	1.0	1.0	1.0	1.0	0.0	0.0
XL_group1a	7175861	A	A	1.0	1.0	1.0	1.0	0.0	0.0
XL_group1a	7175902	A	A	1.0	1.0	1.0	1.0	0.222222222222	0.659090909091
XL_group1a	7175933	A	A	1.0	1.0	1.0	1.0	0.0	0.0
XL_group1a	7175960	A	A	0.0	1.0	1.0	1.0	1.0	1.0
XL_group1a	7176018	A	A	1.0	1.0	1.0	0.538461538462	1.0	1.0
XL_group1a	7176019	A	A	1.0	1.0	1.0	1.0	0.0	0.0
XL_group1a	7176047	T	T	1.0	1.0	1.0	0.451612903226	1.0	1.0
XL_group1a	7176070	A	A	0.0	1.0	1.0	1.0	1.0	1.0
XL_group1a	7176134	G	G	1.0	1.0	1.0	1.0	1.0	0.804347826087
XL_group1a	7176231	G	G	1.0	1.0	1.0	1.0	1.0	0.611111111111
XL_group1a	7176279	G	T	1.0	1.0	1.0	0.210526315789	0.0	0.0
XL_group1a	7176340	C	C	1.0	1.0	0.0	1.0	1.0	1.0
XL_group1a	7176444	A	A	1.0	1.0	1.0	1.0	0.0	0.0
XL_group1a	7176453	G	G	0.0	1.0	1.0	1.0	1.0	1.0
XL_group1a	7176467	G	G	0.0	1.0	1.0	0.717948717949	1.0	1.0
XL_group1a	7176470	T	T	1.0	0.0	0.0	0.317073170732	1.0	1.0
XL_group1a	7176478	T	C	1.0	1.0	1.0	0.333333333333	0.0	0.0
XL_group1a	7176511	G	G	1.0	1.0	1.0	1.0	0.0	0.0
XL_group1a	7176521	G	G	1.0	0.0	1.0	1.0	1.0	1.0
XL_group1a	7176532	T	T	1.0	1.0	1.0	1.0	0.0	0.0
XL_group1a	7176564	G	G	1.0	0.0	1.0	1.0	1.0	1.0
XL_group1a	7176565	T	T	1.0	1.0	1.0	1.0	1.0	0.655172413793
XL_group1a	7176643	G	G	1.0	1.0	1.0	1.0	0.0	0.0
XL_group1a	7176782	A	A	1.0	1.0	1.0	1.0	0.0	0.0
XL_group1a	7176828	A	A	0.0	1.0	1.0	1.0	1.0	1.0
XL_group1a	7176996	C	C	1.0	1.0	1.0	0.290322580645	1.0	1.0
XL_group1a	7176997	C	C	1.0	1.0	1.0	1.0	0.0	0.0
XL_group1a	7177044	T	T	1.0	1.0	1.0	1.0	1.0	0.75
XL_group1a	7177111	G	G	1.0	1.0	1.0	1.0	0.0	0.0
XL_group1a	7177128	G	G	1.0	1.0	1.0	1.0	0.0789473684211	0.675
XL_group1a	7177163	A	A	1.0	1.0	1.0	1.0	0.0	0.0
XL_group1a	7177179	C	C	1.0	0.0	0.0	0.0	1.0	1.0
XL_group1a	7177187	C	C	1.0	1.0	1.0	1.0	0.0681818181818	1.0
XL_group1a	7177209	T	T	1.0	1.0	1.0	1.0	0.0	0.0
XL_group1a	7177290	C	C	1.0	1.0	1.0	1.0	0.0	0.0
XL_group1a	7177330	C	C	1.0	1.0	0.0	1.0	1.0	1.0
XL_group1a	7177340	T	T	1.0	1.0	1.0	0.741935483871	1.0	1.0
XL_group1a	7177344	G	G	1.0	1.0	1.0	1.0	0.0	0.0
XL_group1a	7177359	A	A	1.0	0.0	1.0	1.0	1.0	1.0
XL_group1a	7177361	A	A	0.0	1.0	1.0	1.0	1.0	1.0
XL_group1a	7177364	C	C	1.0	1.0	1.0	0.392857142857	1.0	1.0
XL_group1a	7177374	G	A	1.0	0.0	0.0	0.0	1.0	1.0
XL_group1a	7177375	G	G	1.0	0.0	0.0	0.34375	1.0	1.0
XL_group1a	7177384	A	A	0.0	1.0	1.0	1.0	1.0	1.0
XL_group1a	7177387	C	C	1.0	1.0	1.0	1.0	0.0	0.0
XL_group1a	7177412	C	C	1.0	1.0	1.0	1.0	1.0	0.612903225806
XL_group1a	7177421	G	C	0.0	1.0	1.0	1.0	1.0	1.0
XL_group1a	7177448	C	C	1.0	1.0	1.0	1.0	1.0	0.666666666667
XL_group1a	7177453	C	C	1.0	1.0	1.0	1.0	0.868421052632	0.35
XL_group1a	7177455	A	A	1.0	0.0	1.0	1.0	1.0	1.0
XL_group1a	7177471	G	G	1.0	1.0	1.0	1.0	0.0	0.0
XL_group1a	7177476	A	A	1.0	1.0	1.0	1.0	0.852941176471	0.333333333333
XL_group1a	7177498	A	A	1.0	1.0	1.0	1.0	0.151515151515	1.0
XL_group1a	7177499	C	C	1.0	1.0	1.0	1.0	0.151515151515	1.0
XL_group1a	7177508	G	G	1.0	1.0	1.0	1.0	0.0	0.0
XL_group1a	7177516	A	A	1.0	1.0	1.0	1.0	0.0	0.0
XL_group1a	7177566	C	C	1.0	1.0	1.0	0.413793103448	1.0	1.0
XL_group1a	7177656	C	C	1.0	1.0	1.0	1.0	0.0	0.0
XL_group1a	7177674	C	C	1.0	1.0	1.0	1.0	0.0	0.0
XL_group1a	7177691	T	T	1.0	1.0	1.0	0.64	1.0	1.0
XL_group1a	7177808	G	G	0.0	1.0	1.0	0.8125	1.0	1.0
XL_group1a	7177911	G	G	1.0	1.0	1.0	1.0	0.0	0.0
XL_group1a	7177985	A	A	1.0	1.0	1.0	1.0	0.0	0.0
XL_group1a	7178018	G	G	1.0	1.0	1.0	0.621621621622	1.0	1.0
XL_group1a	7178025	T	G	1.0	1.0	1.0	0.636363636364	0.0	0.0
XL_group1a	7178051	C	C	1.0	0.0	0.0	0.315789473684	1.0	1.0
XL_group1a	7178056	C	C	1.0	1.0	1.0	1.0	0.0	0.0
XL_group1a	7178187	G	G	1.0	1.0	1.0	1.0	0.0	0.0
XL_group1a	7178379	T	T	0.0	1.0	1.0	1.0	1.0	1.0
XL_group1a	7178380	T	T	1.0	1.0	1.0	1.0	0.0	0.0
XL_group1a	7178402	C	C	0.0	1.0	1.0	1.0	1.0	1.0
XL_group1a	7178423	A	A	1.0	1.0	1.0	0.583333333333	1.0	1.0
XL_group1a	7178449	C	C	1.0	1.0	1.0	1.0	0.0	0.0
XL_group1a	7178457	A	A	1.0	1.0	1.0	1.0	0.0	0.0
XL_group1a	7178468	C	C	1.0	1.0	1.0	1.0	0.0	0.0
XL_group1a	7178475	G	G	1.0	1.0	0.0	1.0	1.0	1.0
XL_group1a	7178479	T	T	1.0	1.0	1.0	1.0	0.241379310345	1.0
XL_group1a	7178483	G	G	0.0	1.0	1.0	1.0	1.0	1.0
XL_group1a	7178487	G	G	1.0	1.0	1.0	1.0	0.0	0.0
XL_group1a	7178503	T	T	1.0	1.0	0.0	1.0	1.0	1.0
XL_group1a	7178506	A	A	1.0	1.0	0.0	1.0	1.0	1.0
XL_group1a	7178507	T	T	1.0	1.0	0.0	1.0	1.0	1.0
XL_group1a	7178587	A	A	1.0	1.0	1.0	1.0	0.0	0.0
XL_group1a	7178599	G	G	1.0	1.0	0.0	1.0	1.0	1.0
XL_group1a	7178610	C	C	0.0	1.0	1.0	1.0	1.0	1.0
XL_group1a	7178612	T	T	0.0	1.0	1.0	0.323529411765	1.0	1.0
XL_group1a	7178622	T	T	1.0	1.0	1.0	1.0	0.0	0.0
XL_group1a	7178628	T	T	1.0	1.0	1.0	1.0	0.0	0.0
XL_group1a	7178629	T	T	1.0	1.0	1.0	1.0	0.0	0.0
XL_group1a	7178641	C	T	1.0	0.0	0.0	0.72	1.0	1.0
XL_group1a	7178676	C	C	1.0	1.0	1.0	1.0	1.0	0.657142857143
XL_group1a	7178687	T	T	0.0	1.0	1.0	1.0	1.0	1.0
XL_group1a	7178702	G	G	1.0	1.0	1.0	1.0	1.0	0.361111111111
XL_group1a	7178708	A	A	1.0	1.0	1.0	0.708333333333	0.0	0.0
XL_group1a	7178712	G	G	1.0	1.0	1.0	0.708333333333	0.0	0.0
XL_group1a	7178740	C	C	1.0	1.0	1.0	1.0	0.0	0.0
XL_group1a	7178836	T	T	1.0	1.0	1.0	1.0	0.0	0.0
XL_group1a	7178839	C	C	1.0	0.0	1.0	0.363636363636	1.0	1.0
XL_group1a	7178862	C	C	1.0	1.0	0.0	1.0	1.0	1.0
XL_group1a	7178887	T	T	1.0	1.0	1.0	1.0	0.133333333333	1.0
XL_group1a	7178996	G	G	1.0	1.0	1.0	1.0	0.0	0.0
XL_group1a	7179032	T	T	1.0	1.0	1.0	1.0	1.0	0.809523809524
XL_group1a	7179056	G	G	1.0	1.0	1.0	1.0	0.0	0.0
XL_group1a	7179080	T	T	1.0	1.0	1.0	0.0	0.0	0.0
XL_group1a	7179098	C	C	1.0	0.0	0.0	1.0	1.0	1.0
XL_group1a	7179100	T	A	1.0	1.0	1.0	1.0	0.0	0.0
XL_group1a	7179113	C	C	1.0	1.0	1.0	1.0	1.0	0.594594594595
XL_group1a	7179137	T	T	1.0	0.0	0.0	0.0	1.0	1.0
XL_group1a	7179139	A	A	1.0	1.0	1.0	1.0	0.0	0.0
XL_group1a	7179144	A	A	1.0	1.0	1.0	1.0	0.0	0.0
XL_group1a	7179153	T	T	1.0	1.0	1.0	1.0	0.153846153846	1.0
XL_group1a	7179197	A	A	0.0	1.0	1.0	1.0	1.0	1.0
XL_group1a	7179206	C	C	1.0	1.0	1.0	0.514285714286	1.0	1.0
XL_group1a	7179225	C	C	1.0	1.0	1.0	0.378378378378	1.0	1.0
XL_group1a	7179235	G	G	1.0	1.0	1.0	1.0	0.0	0.0
XL_group1a	7179466	C	C	1.0	1.0	1.0	1.0	0.0	0.0
XL_group1a	7179697	G	G	1.0	1.0	1.0	0.441176470588	1.0	1.0
XL_group1a	7179698	G	A	1.0	1.0	1.0	0.558823529412	1.0	1.0
XL_group1a	7179703	G	G	1.0	1.0	1.0	1.0	0.0	0.0
XL_group1a	7179772	A	A	1.0	1.0	1.0	1.0	0.0	0.0
XL_group1a	7179792	C	C	1.0	1.0	1.0	1.0	0.0	0.0
XL_group1a	7179880	G	A	1.0	0.0	0.0	0.428571428571	1.0	1.0
XL_group1a	7179940	G	C	0.0	0.0	1.0	0.0	1.0	1.0
XL_group1a	7179944	T	T	1.0	1.0	1.0	1.0	0.0	0.0
XL_group1a	7179957	G	G	0.0	1.0	1.0	1.0	1.0	1.0
XL_group1a	7179962	C	T	1.0	1.0	0.0	1.0	1.0	1.0
XL_group1a	7179966	T	T	0.0	1.0	1.0	0.730769230769	1.0	1.0
XL_group1a	7179969	C	C	1.0	0.0	1.0	0.75	1.0	1.0
XL_group1a	7180000	T	A	1.0	0.0	1.0	1.0	1.0	1.0
XL_group1a	7180002	C	C	1.0	1.0	1.0	1.0	1.0	0.558823529412
XL_group1a	7180039	T	T	1.0	1.0	1.0	1.0	0.0	0.0
XL_group1a	7180045	T	T	1.0	1.0	1.0	1.0	0.0	0.0
XL_group1a	7180098	A	A	1.0	1.0	1.0	0.387096774194	1.0	1.0
XL_group1a	7180163	C	C	0.0	1.0	1.0	1.0	1.0	1.0
XL_group1a	7180175	C	C	1.0	1.0	1.0	0.692307692308	1.0	1.0
XL_group1a	7180176	T	T	1.0	1.0	1.0	1.0	0.171428571429	1.0
XL_group1a	7180249	G	G	1.0	1.0	0.0	1.0	1.0	1.0
XL_group1a	7180389	C	C	1.0	1.0	1.0	1.0	0.0	0.0
XL_group1a	7180962	C	C	1.0	1.0	1.0	1.0	0.0	0.565217391304
XL_group1a	7180975	A	A	1.0	1.0	1.0	1.0	0.0	0.0
XL_group1a	7180976	A	A	1.0	1.0	1.0	1.0	0.0	0.0
XL_group1a	7180991	T	T	1.0	1.0	1.0	1.0	1.0	0.590909090909
XL_group1a	7181002	G	G	1.0	1.0	1.0	1.0	0.827586206897	0.863636363636
XL_group1a	7181021	C	C	1.0	1.0	1.0	0.571428571429	1.0	1.0
XL_group1a	7181089	T	T	1.0	1.0	0.0	1.0	1.0	1.0
XL_group1a	7181320	T	T	1.0	0.0	0.0	1.0	1.0	1.0
XL_group1a	7181439	T	T	1.0	1.0	1.0	1.0	0.0	0.0
XL_group1a	7181510	A	A	1.0	1.0	1.0	1.0	0.0	0.0
XL_group1a	7181511	C	C	1.0	1.0	1.0	1.0	0.0	0.0
XL_group1a	7181620	G	G	1.0	1.0	1.0	1.0	0.192307692308	1.0
XL_group1a	7181635	T	T	0.0	1.0	0.0	1.0	1.0	1.0
XL_group1a	7181680	C	C	1.0	1.0	0.0	1.0	1.0	1.0
XL_group1a	7181686	C	C	1.0	1.0	1.0	0.583333333333	1.0	1.0
XL_group1a	7181690	T	T	1.0	1.0	1.0	0.565217391304	1.0	1.0
XL_group1a	7181705	T	T	1.0	1.0	1.0	0.538461538462	1.0	1.0
XL_group1a	7181707	A	A	1.0	1.0	1.0	1.0	1.0	0.733333333333
XL_group1a	7181711	G	G	1.0	1.0	0.0	1.0	1.0	1.0
XL_group1a	7181722	A	A	0.0	1.0	1.0	1.0	1.0	1.0
XL_group1a	7181735	A	A	1.0	0.0	1.0	1.0	1.0	1.0
XL_group1a	7181738	G	G	0.0	1.0	1.0	1.0	1.0	1.0
XL_group1a	7181741	A	A	1.0	0.0	1.0	1.0	1.0	1.0
XL_group1a	7181749	G	G	0.0	1.0	1.0	0.0	1.0	1.0
XL_group1a	7181753	T	T	1.0	1.0	1.0	0.645161290323	1.0	1.0
XL_group1a	7181758	G	G	1.0	1.0	1.0	0.433333333333	1.0	1.0
XL_group1a	7181801	T	T	1.0	1.0	1.0	1.0	1.0	0.5
XL_group1a	7181813	T	T	1.0	1.0	1.0	1.0	0.214285714286	0.615384615385
XL_group1a	7181814	A	A	1.0	1.0	1.0	1.0	0.214285714286	0.615384615385
XL_group1a	7181822	A	A	1.0	1.0	1.0	1.0	0.0	0.0
XL_group1a	7181825	T	T	1.0	1.0	1.0	1.0	0.0	0.0
XL_group1a	7181856	G	G	1.0	1.0	1.0	1.0	0.178571428571	0.333333333333
XL_group1a	7181941	G	G	1.0	1.0	1.0	1.0	0.0	0.0
XL_group1a	7182078	G	G	1.0	1.0	1.0	0.333333333333	1.0	1.0
XL_group1a	7182083	A	A	1.0	1.0	1.0	0.32	1.0	1.0
XL_group1a	7182208	C	C	1.0	1.0	1.0	1.0	0.12	1.0
XL_group1a	7182209	G	G	1.0	1.0	1.0	1.0	0.0	0.0
XL_group1a	7182211	C	C	1.0	1.0	1.0	1.0	1.0	0.64
XL_group1a	7182226	T	T	1.0	1.0	1.0	1.0	1.0	0.689655172414
XL_group1a	7182235	T	T	1.0	1.0	1.0	1.0	0.0	0.0
XL_group1a	7182247	G	G	1.0	1.0	1.0	0.555555555556	1.0	1.0
XL_group1a	7182253	A	A	1.0	1.0	1.0	1.0	0.0	0.0
XL_group1a	7182259	C	C	1.0	1.0	1.0	1.0	0.0	0.0
XL_group1a	7182303	G	G	0.0	1.0	0.0	1.0	1.0	1.0
XL_group1a	7182367	C	C	1.0	1.0	1.0	1.0	0.0	0.0
XL_group1a	7182396	G	G	1.0	1.0	1.0	1.0	0.0	0.0
XL_group1a	7182428	A	A	1.0	1.0	1.0	1.0	0.0	0.0
XL_group1a	7182448	T	T	1.0	1.0	1.0	1.0	0.0	0.0
XL_group1a	7182455	C	C	1.0	1.0	1.0	1.0	0.0	0.0
XL_group1a	7182495	G	G	1.0	1.0	0.958333333333	1.0	0.0	0.0
XL_group1a	7182755	A	A	1.0	1.0	1.0	0.514285714286	0.0	0.0
XL_group1a	7182758	A	A	1.0	1.0	1.0	1.0	0.1	1.0
XL_group1a	7182761	A	A	1.0	1.0	1.0	0.485714285714	0.0	0.0
XL_group1a	7182780	C	C	1.0	1.0	1.0	1.0	0.0	0.0
XL_group1a	7182786	A	A	0.0	1.0	0.0	0.0	1.0	1.0
XL_group1a	7182787	G	C	1.0	0.0	1.0	1.0	1.0	1.0
XL_group1a	7182791	T	T	1.0	1.0	1.0	1.0	1.0	0.769230769231
XL_group1a	7182794	G	G	1.0	1.0	1.0	1.0	1.0	0.769230769231
XL_group1a	7182819	A	A	1.0	1.0	1.0	1.0	0.0	0.0
XL_group1a	7182850	A	A	1.0	1.0	1.0	0.526315789474	1.0	1.0
XL_group1a	7182906	C	C	1.0	1.0	1.0	1.0	0.0	0.0
XL_group1a	7182923	A	A	1.0	1.0	1.0	0.636363636364	1.0	1.0
XL_group1a	7182935	C	C	0.0	1.0	1.0	1.0	1.0	1.0
XL_group1a	7182938	C	C	1.0	1.0	1.0	1.0	0.0	0.0
XL_group1a	7182972	G	G	1.0	1.0	1.0	1.0	0.0	0.0
XL_group1a	7182973	C	C	1.0	1.0	1.0	1.0	0.0	0.0
XL_group1a	7182986	G	G	1.0	1.0	1.0	1.0	0.205882352941	1.0
XL_group1a	7183057	A	A	1.0	1.0	1.0	1.0	0.0	0.0
XL_group1a	7183093	T	T	1.0	1.0	1.0	1.0	0.0	0.0
XL_group1a	7183175	G	G	1.0	1.0	1.0	0.454545454545	1.0	1.0
XL_group1a	7183177	G	G	1.0	1.0	1.0	1.0	0.0	0.0
XL_group1a	7183232	A	G	0.0	1.0	0.0	0.444444444444	1.0	1.0
XL_group1a	7183248	A	A	1.0	1.0	1.0	1.0	0.0	0.0
XL_group1a	7183280	G	G	1.0	1.0	1.0	1.0	0.0	0.0
XL_group1a	7183343	C	C	1.0	1.0	1.0	1.0	0.0	0.0
XL_group1a	7183350	G	G	1.0	0.0	1.0	1.0	1.0	1.0
XL_group1a	7183355	T	T	1.0	1.0	0.0263157894737	1.0	1.0	1.0
XL_group1a	7183362	A	A	1.0	1.0	1.0	1.0	0.0	0.0
XL_group1a	7183363	T	T	0.0	1.0	1.0	1.0	1.0	1.0
XL_group1a	7183367	G	G	1.0	0.0	1.0	1.0	1.0	1.0
XL_group1a	7183400	G	G	0.0	1.0	1.0	1.0	1.0	1.0
XL_group1a	7183419	G	T	1.0	0.0	1.0	0.0	1.0	1.0
XL_group1a	7183423	T	T	1.0	1.0	1.0	1.0	0.0	0.0
XL_group1a	7183443	C	C	1.0	1.0	0.0	1.0	1.0	1.0
XL_group1a	7183453	G	G	1.0	1.0	1.0	1.0	0.027027027027	0.0
XL_group1a	7183491	G	G	1.0	1.0	1.0	1.0	0.0	0.0
XL_group1a	7183499	A	A	0.0	0.0	1.0	0.363636363636	1.0	1.0
XL_group1a	7183563	A	A	1.0	1.0	1.0	1.0	0.0	0.0
XL_group1a	7183580	A	A	1.0	0.0	1.0	0.448275862069	1.0	1.0
XL_group1a	7183583	T	T	1.0	0.0	1.0	0.448275862069	1.0	1.0
XL_group1a	7183600	C	C	1.0	0.0	0.975	0.366666666667	1.0	1.0
XL_group1a	7183611	T	T	1.0	1.0	1.0	1.0	0.0	0.0
XL_group1a	7183613	C	C	1.0	1.0	1.0	1.0	0.0	0.0
XL_group1a	7183637	T	T	1.0	1.0	1.0	0.363636363636	1.0	1.0
XL_group1a	7183667	C	C	1.0	1.0	1.0	1.0	0.0	0.0
XL_group1a	7183674	G	G	1.0	1.0	1.0	1.0	0.0	0.0
XL_group1a	7183678	C	C	1.0	1.0	0.0	1.0	1.0	1.0
XL_group1a	7183723	T	T	1.0	1.0	1.0	1.0	0.0	0.0
XL_group1a	7183733	C	C	1.0	1.0	1.0	1.0	0.0212765957447	0.0588235294118
XL_group1a	7183739	G	G	1.0	1.0	1.0	0.6	1.0	1.0
XL_group1a	7183761	A	A	1.0	1.0	1.0	1.0	0.0	0.0
XL_group1a	7183775	A	A	1.0	1.0	1.0	1.0	0.0	0.0
XL_group1a	7183776	C	C	1.0	1.0	1.0	1.0	0.0	0.0
XL_group1a	7183802	T	T	1.0	1.0	0.0	1.0	1.0	1.0
XL_group1a	7183878	T	T	1.0	1.0	1.0	1.0	0.0	0.0
XL_group1a	7184085	G	G	1.0	1.0	1.0	0.933333333333	0.925	0.870967741935
XL_group1a	7184088	T	T	1.0	1.0	1.0	0.93023255814	0.0	0.0
XL_group1a	7184091	A	A	1.0	1.0	1.0	0.931818181818	0.933333333333	0.888888888889
XL_group1a	7184098	A	A	1.0	1.0	1.0	1.0	1.0	0.585365853659
XL_group1a	7184100	T	T	1.0	1.0	1.0	0.957446808511	0.94	0.906976744186
XL_group1a	7184103	G	G	1.0	1.0	1.0	0.957446808511	0.943396226415	0.906976744186
XL_group1a	7184106	G	G	1.0	1.0	1.0	0.95652173913	0.0	0.0
XL_group1a	7184185	T	T	1.0	1.0	1.0	0.487179487179	1.0	1.0
XL_group1a	7184204	T	T	1.0	1.0	1.0	1.0	0.594594594595	0.515151515152
XL_group1a	7184214	G	G	1.0	1.0	1.0	1.0	0.46875	0.827586206897
XL_group1a	7184226	G	G	1.0	1.0	1.0	1.0	0.0	0.0
XL_group1a	7184297	C	C	1.0	1.0	1.0	1.0	0.0	0.0
XL_group1a	7184310	G	G	1.0	1.0	0.973684210526	0.972222222222	0.0	0.0
XL_group1a	7184316	A	A	1.0	0.0	1.0	1.0	1.0	1.0
XL_group1a	7184332	C	C	1.0	1.0	1.0	1.0	1.0	0.628571428571
XL_group1a	7184383	T	T	1.0	1.0	1.0	1.0	0.0	0.0
XL_group1a	7184427	C	C	0.0	1.0	1.0	1.0	1.0	1.0
XL_group1a	7184448	T	G	0.0	1.0	1.0	0.435897435897	1.0	1.0
XL_group1a	7184486	A	A	1.0	1.0	1.0	1.0	0.0	0.0
XL_group1a	7184489	T	T	1.0	1.0	1.0	1.0	0.0	0.0
XL_group1a	7184496	C	C	1.0	1.0	1.0	1.0	0.0	0.212121212121
XL_group1a	7184532	G	G	1.0	1.0	1.0	1.0	0.0	0.0
XL_group1a	7184535	A	A	1.0	1.0	1.0	1.0	0.0384615384615	0.0666666666667
XL_group1a	7184536	C	C	1.0	1.0	1.0	1.0	0.0384615384615	0.0666666666667
XL_group1a	7184541	A	A	1.0	1.0	1.0	0.444444444444	0.0	0.0
XL_group1a	7184557	T	T	1.0	1.0	1.0	1.0	0.0	0.0
XL_group1a	7184569	G	G	1.0	1.0	1.0	1.0	0.771428571429	1.0
XL_group1a	7184576	C	C	1.0	1.0	1.0	1.0	0.0	0.0
XL_group1a	7184587	G	G	1.0	1.0	0.0	1.0	0.0	0.0
XL_group1a	7184615	C	C	1.0	1.0	1.0	1.0	0.0	0.0
XL_group1a	7184618	T	T	1.0	1.0	1.0	1.0	0.0	0.0
XL_group1a	7184625	C	C	1.0	1.0	1.0	1.0	0.0	0.0
XL_group1a	7184629	C	C	1.0	1.0	1.0	1.0	0.0	0.0
XL_group1a	7184642	C	C	1.0	1.0	1.0	1.0	0.0	0.0
XL_group1a	7184651	C	C	1.0	1.0	1.0	1.0	0.0	0.0
XL_group1a	7184669	A	A	1.0	1.0	1.0	1.0	0.0	0.0
XL_group1a	7184670	A	A	1.0	1.0	1.0	1.0	0.0	0.0
XL_group1a	7184684	A	T	0.0	1.0	0.0	0.45	1.0	1.0
XL_group1a	7184695	T	T	1.0	1.0	1.0	1.0	0.0	0.0
XL_group1a	7184696	T	T	1.0	1.0	1.0	1.0	0.0	0.0
XL_group1a	7184697	G	G	1.0	1.0	1.0	1.0	0.0	0.0
XL_group1a	7184712	G	G	1.0	1.0	1.0	1.0	0.0	0.0
XL_group1a	7184719	C	C	1.0	1.0	1.0	1.0	0.0	0.0
XL_group1a	7184723	T	T	1.0	1.0	1.0	1.0	0.0	0.0
XL_group1a	7184746	G	G	1.0	1.0	1.0	1.0	0.0	0.0
XL_group1a	7184754	A	A	1.0	1.0	1.0	1.0	0.0	0.0
XL_group1a	7184767	T	T	1.0	1.0	1.0	1.0	0.0	0.0
XL_group1a	7184773	A	A	1.0	1.0	1.0	1.0	0.0	0.0
XL_group1a	7184774	A	A	1.0	1.0	1.0	1.0	0.0	0.0
XL_group1a	7184849	T	T	1.0	1.0	1.0	1.0	0.0	0.0
XL_group1a	7184890	G	G	1.0	1.0	1.0	1.0	0.0	0.0
XL_group1a	7184922	A	A	1.0	1.0	0.0	0.0	1.0	1.0
XL_group1a	7184967	G	G	1.0	1.0	1.0	1.0	0.823529411765	0.416666666667
XL_group1a	7185021	G	C	0.0	0.0	1.0	0.0	0.966666666667	1.0
XL_group1a	7185031	T	T	1.0	1.0	1.0	1.0	0.04	0.0
XL_group1a	7185052	A	A	1.0	1.0	0.0	1.0	1.0	1.0
XL_group1a	7185064	A	A	1.0	1.0	1.0	0.421052631579	1.0	1.0
XL_group1a	7185065	G	G	1.0	1.0	1.0	0.578947368421	1.0	1.0
XL_group1a	7185070	A	A	1.0	1.0	1.0	1.0	0.0	0.0
XL_group1a	7185095	G	G	1.0	1.0	1.0	0.5	1.0	1.0
XL_group1a	7185147	G	G	1.0	1.0	1.0	1.0	0.0	0.0
XL_group1a	7185148	G	G	1.0	1.0	1.0	1.0	0.0	0.0
XL_group1a	7185152	G	G	1.0	1.0	1.0	0.655172413793	1.0	1.0
XL_group1a	7185161	A	A	1.0	1.0	1.0	1.0	0.0	0.0
XL_group1a	7185266	C	C	1.0	1.0	1.0	1.0	0.0	0.310344827586
XL_group1a	7185356	G	G	1.0	1.0	1.0	1.0	1.0	0.620689655172
XL_group1a	7185358	A	A	1.0	1.0	1.0	1.0	0.0	0.0357142857143
XL_group1a	7185503	G	G	1.0	1.0	1.0	1.0	1.0	0.68
XL_group1a	7185694	G	G	1.0	1.0	1.0	1.0	0.0	0.0
XL_group1a	7185697	C	C	1.0	0.0	1.0	1.0	1.0	1.0
XL_group1a	7185782	G	G	1.0	1.0	1.0	0.341463414634	1.0	1.0
XL_group1a	7185798	C	C	1.0	1.0	1.0	0.674418604651	1.0	1.0
XL_group1a	7185803	G	G	1.0	1.0	1.0	0.404761904762	1.0	1.0
XL_group1a	7185832	G	G	1.0	1.0	1.0	1.0	1.0	0.666666666667
XL_group1a	7185836	C	G	0.0	1.0	1.0	1.0	1.0	1.0
XL_group1a	7185867	A	A	1.0	1.0	1.0	0.423076923077	0.0	0.0
XL_group1a	7185919	G	G	1.0	0.0	0.0	1.0	1.0	1.0
XL_group1a	7185920	G	G	1.0	0.0	0.0	1.0	1.0	1.0
XL_group1a	7185924	C	C	1.0	1.0	1.0	1.0	1.0	0.6
XL_group1a	7185933	T	T	0.0	1.0	1.0	1.0	1.0	1.0
XL_group1a	7185954	T	T	1.0	0.0	0.0	0.322580645161	1.0	1.0
XL_group1a	7185965	T	T	1.0	0.0	1.0	0.0	1.0	1.0
XL_group1a	7186116	C	C	1.0	1.0	1.0	1.0	0.0	0.0
XL_group1a	7186130	T	A	1.0	1.0	1.0	1.0	0.0	0.0
XL_group1a	7186166	A	A	1.0	1.0	1.0	1.0	0.194444444444	1.0
XL_group1a	7186197	A	A	1.0	1.0	1.0	1.0	0.0	0.0
XL_group1a	7186198	G	G	1.0	1.0	1.0	1.0	0.0	0.0
XL_group1a	7186232	C	C	1.0	1.0	1.0	0.421052631579	1.0	1.0
XL_group1a	7186235	C	C	0.0	1.0	1.0	1.0	1.0	1.0
XL_group1a	7186245	T	G	0.0	0.0	1.0	0.0	1.0	1.0
XL_group1a	7186252	A	A	1.0	1.0	0.0	1.0	1.0	1.0
XL_group1a	7186256	G	A	0.0	0.0	1.0	0.642857142857	1.0	1.0
XL_group1a	7186260	A	A	1.0	1.0	0.0	1.0	1.0	1.0
XL_group1a	7186279	A	A	1.0	0.0	1.0	1.0	1.0	1.0
XL_group1a	7186284	T	T	1.0	1.0	1.0	1.0	0.0	0.0
XL_group1a	7186292	A	C	0.0	1.0	1.0	0.0	1.0	1.0
XL_group1a	7186295	T	T	1.0	1.0	1.0	1.0	1.0	0.657894736842
XL_group1a	7186299	A	T	1.0	0.977777777778	0.0212765957447	0.621621621622	1.0	1.0
XL_group1a	7186301	G	A	1.0	0.977777777778	0.0	0.638888888889	1.0	1.0
XL_group1a	7186302	G	G	1.0	1.0	0.0	1.0	1.0	1.0
XL_group1a	7186330	A	A	1.0	1.0	1.0	0.4	1.0	1.0
XL_group1a	7186387	G	G	1.0	1.0	1.0	0.368421052632	1.0	1.0
XL_group1a	7186405	T	T	1.0	0.0	1.0	0.65	1.0	1.0
XL_group1a	7186465	G	G	1.0	1.0	1.0	1.0	0.0	0.0
XL_group1a	7186472	T	T	0.0	1.0	1.0	1.0	1.0	1.0
XL_group1a	7186474	C	C	1.0	1.0	0.0	1.0	1.0	1.0
XL_group1a	7186479	C	C	1.0	1.0	1.0	1.0	0.0	0.0
XL_group1a	7186521	A	A	1.0	1.0	1.0	1.0	0.0	0.0
XL_group1a	7186563	G	G	1.0	1.0	1.0	1.0	1.0	0.584905660377
XL_group1a	7186576	A	A	1.0	1.0	1.0	0.311111111111	1.0	1.0
XL_group1a	7186582	A	A	1.0	1.0	1.0	1.0	0.0	0.0
XL_group1a	7186588	G	G	1.0	1.0	1.0	0.975	1.0	0.603773584906
XL_group1a	7186602	C	C	1.0	1.0	1.0	1.0	0.0	0.0
XL_group1a	7186703	G	G	1.0	1.0	1.0	1.0	0.0	0.265306122449
XL_group1a	7186714	T	T	1.0	1.0	1.0	0.717948717949	1.0	1.0
XL_group1a	7186717	C	C	1.0	1.0	1.0	0.333333333333	1.0	1.0
XL_group1a	7186738	C	C	1.0	1.0	1.0	1.0	0.0	0.0
XL_group1a	7186750	C	T	0.0	1.0	1.0	0.0	1.0	1.0
XL_group1a	7186751	T	T	1.0	1.0	0.0	1.0	1.0	1.0
XL_group1a	7186763	C	C	1.0	1.0	1.0	1.0	1.0	0.675675675676
XL_group1a	7186766	C	C	1.0	0.0	1.0	1.0	1.0	1.0
XL_group1a	7186767	C	A	1.0	1.0	0.0	0.645161290323	1.0	1.0
XL_group1a	7186782	A	A	1.0	1.0	0.0	1.0	1.0	1.0
XL_group1a	7186785	T	T	1.0	1.0	0.0	1.0	1.0	1.0
XL_group1a	7186819	T	T	1.0	1.0	1.0	1.0	1.0	0.612903225806
XL_group1a	7186846	G	G	1.0	1.0	0.0	1.0	1.0	1.0
XL_group1a	7186849	C	T	1.0	1.0	1.0	0.352941176471	1.0	1.0
XL_group1a	7186868	T	T	1.0	0.0	1.0	1.0	1.0	1.0
XL_group1a	7186869	A	A	1.0	1.0	0.0	1.0	1.0	1.0
XL_group1a	7186871	G	G	1.0	1.0	1.0	1.0	0.0	0.0
XL_group1a	7186872	A	A	1.0	1.0	1.0	0.424242424242	1.0	1.0
XL_group1a	7186895	T	T	1.0	0.0	1.0	0.428571428571	1.0	1.0
XL_group1a	7186909	C	C	1.0	1.0	0.0	1.0	1.0	1.0
XL_group1a	7186916	A	A	1.0	1.0	0.0	1.0	1.0	1.0
XL_group1a	7186953	C	C	1.0	1.0	1.0	1.0	0.257142857143	0.769230769231
XL_group1a	7186956	T	T	1.0	1.0	1.0	0.483870967742	1.0	1.0
XL_group1a	7186957	G	G	1.0	1.0	1.0	1.0	0.0	0.0
XL_group1a	7186969	T	T	1.0	1.0	1.0	1.0	0.742857142857	1.0
XL_group1a	7186974	A	A	1.0	1.0	1.0	1.0	1.0	0.641025641026
XL_group1a	7186998	T	T	1.0	1.0	1.0	0.485714285714	1.0	1.0
XL_group1a	7187076	C	C	1.0	1.0	1.0	0.76	0.0	0.0
XL_group1a	7187226	C	C	1.0	0.0	1.0	1.0	1.0	1.0
XL_group1a	7187227	C	C	1.0	0.0	1.0	1.0	1.0	1.0
XL_group1a	7187275	A	A	1.0	1.0	1.0	1.0	1.0	0.461538461538
XL_group1a	7187281	G	C	1.0	0.0	0.0	1.0	1.0	1.0
XL_group1a	7187458	G	G	1.0	1.0	1.0	1.0	0.0	0.0
XL_group1a	7187484	G	G	0.0	0.0	1.0	0.642857142857	1.0	1.0
XL_group1a	7187501	C	C	1.0	1.0	1.0	1.0	0.0	0.0
XL_group1a	7187561	T	T	1.0	1.0	1.0	1.0	0.0	0.0
XL_group1a	7187730	C	C	1.0	1.0	1.0	1.0	0.0	0.0
XL_group1a	7187756	A	A	1.0	1.0	1.0	1.0	0.0	0.0
XL_group1a	7187772	T	T	1.0	1.0	1.0	0.518518518519	0.0	0.0
XL_group1a	7187820	T	T	1.0	0.0	1.0	1.0	1.0	1.0
XL_group1a	7187821	T	T	1.0	1.0	1.0	1.0	0.0	0.0
XL_group1a	7187903	G	G	1.0	1.0	1.0	1.0	0.0	0.0
XL_group1a	7187909	A	A	1.0	1.0	1.0	1.0	0.0	0.0
XL_group1a	7187918	C	C	1.0	1.0	1.0	1.0	0.0	0.0
XL_group1a	7187948	G	G	1.0	1.0	1.0	1.0	0.0	0.0
XL_group1a	7187954	C	C	1.0	1.0	1.0	1.0	0.0	0.0
XL_group1a	7187998	G	G	1.0	1.0	1.0	1.0	0.0	0.0
XL_group1a	7188028	T	T	1.0	1.0	1.0	1.0	1.0	0.527777777778
XL_group1a	7188127	A	A	1.0	1.0	0.0	1.0	1.0	1.0
XL_group1a	7188159	C	C	1.0	1.0	0.0	1.0	1.0	1.0
XL_group1a	7188161	G	G	1.0	1.0	0.0	1.0	1.0	1.0
XL_group1a	7188164	T	T	1.0	1.0	1.0	1.0	0.0	0.0
XL_group1a	7188169	G	G	1.0	0.0	1.0	1.0	1.0	1.0
XL_group1a	7188238	C	C	1.0	1.0	1.0	1.0	0.0	0.0
XL_group1a	7188250	A	A	1.0	1.0	1.0	1.0	0.0	0.0
XL_group1a	7188343	G	G	1.0	1.0	1.0	1.0	0.178571428571	1.0
XL_group1a	7188404	G	G	1.0	1.0	1.0	1.0	0.0	0.0
XL_group1a	7188412	G	G	1.0	1.0	0.0	1.0	1.0	1.0
XL_group1a	7188425	T	T	1.0	1.0	1.0	1.0	1.0	0.642857142857
XL_group1a	7188434	C	C	1.0	1.0	1.0	1.0	1.0	0.666666666667
XL_group1a	7188454	T	T	1.0	1.0	0.0	1.0	1.0	1.0
XL_group1a	7188466	G	G	1.0	1.0	1.0	0.545454545455	1.0	1.0
XL_group1a	7188491	A	A	1.0	1.0	1.0	0.75	0.0	0.0
XL_group1a	7188492	G	G	1.0	1.0	1.0	0.75	0.0	0.0
XL_group1a	7188493	T	T	1.0	1.0	1.0	0.0	0.0	0.0
XL_group1a	7188512	T	T	1.0	1.0	1.0	1.0	0.0	0.0
XL_group1a	7188543	C	C	1.0	1.0	1.0	1.0	1.0	0.757575757576
XL_group1a	7188583	C	C	1.0	1.0	1.0	1.0	0.0	0.0
XL_group1a	7188609	G	G	1.0	1.0	1.0	1.0	0.0	0.0
XL_group1a	7188643	A	A	1.0	1.0	1.0	1.0	0.0	0.0
XL_group1a	7188652	G	G	1.0	1.0	1.0	1.0	0.0	0.0
XL_group1a	7188668	T	T	0.0	1.0	1.0	1.0	1.0	1.0
XL_group1a	7188679	C	C	0.0	1.0	1.0	1.0	1.0	1.0
XL_group1a	7188708	C	T	1.0	0.0	0.0	0.615384615385	1.0	1.0
XL_group1a	7188762	C	C	1.0	1.0	1.0	1.0	1.0	0.771428571429
XL_group1a	7188783	C	C	1.0	1.0	1.0	1.0	0.0	0.0
XL_group1a	7188804	A	A	1.0	1.0	1.0	1.0	1.0	0.771428571429
XL_group1a	7188940	G	G	1.0	1.0	1.0	0.617647058824	1.0	1.0
XL_group1a	7188942	G	G	1.0	1.0	1.0	1.0	0.0	0.0
XL_group1a	7189027	G	G	1.0	1.0	1.0	1.0	0.0	0.0
XL_group1a	7189096	T	T	1.0	1.0	1.0	1.0	0.0975609756098	1.0
XL_group1a	7189130	A	A	0.0	1.0	1.0	1.0	1.0	1.0
XL_group1a	7189236	A	A	1.0	1.0	1.0	1.0	0.0	0.0
XL_group1a	7189247	A	A	1.0	1.0	1.0	1.0	0.0	0.0
XL_group1a	7189251	T	T	1.0	1.0	1.0	1.0	0.0	0.0
XL_group1a	7189259	T	T	1.0	1.0	1.0	1.0	0.0	0.0
XL_group1a	7189299	G	G	1.0	1.0	1.0	1.0	0.0	0.0
XL_group1a	7189336	G	G	1.0	1.0	0.0	1.0	1.0	1.0
XL_group1a	7189579	C	C	1.0	1.0	1.0	1.0	0.0	0.0
XL_group1a	7189593	G	G	1.0	1.0	1.0	0.384615384615	1.0	1.0
XL_group1a	7189772	A	A	1.0	1.0	1.0	1.0	1.0	0.783783783784
XL_group1a	7189788	G	G	0.0	1.0	1.0	1.0	1.0	1.0
XL_group1a	7189803	G	G	1.0	1.0	1.0	1.0	1.0	0.297297297297
XL_group1a	7189882	T	T	1.0	1.0	1.0	0.75	0.0	0.0
XL_group1a	7189886	G	G	1.0	0.974358974359	1.0	0.258064516129	1.0	1.0
XL_group1a	7189892	T	T	1.0	1.0	1.0	1.0	0.0	0.0
XL_group1a	7189906	G	G	1.0	1.0	1.0	0.344827586207	1.0	1.0
XL_group1a	7189926	T	T	1.0	1.0	1.0	1.0	0.0	0.0
XL_group1a	7189933	C	C	1.0	1.0	1.0	0.655172413793	1.0	1.0
XL_group1a	7189941	C	C	1.0	1.0	1.0	1.0	0.0	0.0
XL_group1a	7189944	A	A	1.0	1.0	1.0	1.0	0.0	0.0
XL_group1a	7189949	G	G	1.0	0.0	1.0	0.666666666667	1.0	1.0
XL_group1a	7189953	T	T	1.0	0.0	1.0	1.0	1.0	1.0
XL_group1a	7189964	G	A	0.0	1.0	1.0	1.0	1.0	1.0
XL_group1a	7189967	G	G	1.0	1.0	1.0	0.294117647059	1.0	1.0
XL_group1a	7189985	G	G	1.0	1.0	0.0	0.314285714286	1.0	1.0
XL_group1a	7190121	C	C	0.0	1.0	1.0	1.0	1.0	1.0
XL_group1a	7190127	A	A	1.0	1.0	1.0	1.0	0.0	0.0
XL_group1a	7190153	G	G	1.0	1.0	1.0	1.0	0.0	0.0
XL_group1a	7190174	T	T	1.0	0.0	1.0	1.0	0.0	0.0
XL_group1a	7190181	A	A	1.0	1.0	1.0	1.0	1.0	0.4
XL_group1a	7190187	T	T	1.0	1.0	1.0	0.324324324324	1.0	1.0
XL_group1a	7190222	A	A	1.0	1.0	1.0	1.0	0.0	0.0
XL_group1a	7190229	C	C	1.0	1.0	1.0	1.0	0.0	0.0
XL_group1a	7190248	A	A	1.0	1.0	1.0	1.0	0.0	0.0
XL_group1a	7190254	C	C	1.0	1.0	0.0	0.411764705882	1.0	1.0
XL_group1a	7190305	C	T	0.0	1.0	0.0	0.310344827586	1.0	1.0
XL_group1a	7190310	C	C	0.0	1.0	1.0	1.0	1.0	1.0
XL_group1a	7190316	T	T	1.0	1.0	1.0	1.0	1.0	0.5
XL_group1a	7190359	C	C	1.0	1.0	1.0	1.0	1.0	0.606060606061
XL_group1a	7190401	G	G	1.0	1.0	1.0	1.0	0.0	0.0
XL_group1a	7190423	G	G	1.0	1.0	1.0	1.0	0.0	0.0
XL_group1a	7190437	T	T	1.0	1.0	1.0	1.0	0.806451612903	0.606060606061
XL_group1a	7190453	G	G	0.0	1.0	1.0	1.0	1.0	1.0
XL_group1a	7190455	C	C	1.0	1.0	1.0	0.612903225806	1.0	1.0
XL_group1a	7190543	C	C	1.0	1.0	0.0344827586207	1.0	1.0	1.0
XL_group1a	7190547	T	C	0.0	0.0	0.965517241379	0.0	1.0	1.0
XL_group1a	7190573	T	T	1.0	0.0	1.0	1.0	1.0	1.0
XL_group1a	7190599	C	C	1.0	1.0	1.0	1.0	0.68	1.0
XL_group1a	7190820	C	C	0.0	1.0	1.0	1.0	1.0	1.0
XL_group1a	7190840	G	G	1.0	1.0	1.0	0.52380952381	1.0	1.0
XL_group1a	7190908	G	G	1.0	1.0	1.0	1.0	0.0	0.0
XL_group1a	7191016	G	G	1.0	0.0	1.0	1.0	1.0	1.0
XL_group1a	7191101	C	C	1.0	1.0	1.0	1.0	0.0	0.0
XL_group1a	7191103	G	G	1.0	1.0	1.0	0.576923076923	1.0	1.0
XL_group1a	7191115	G	G	1.0	1.0	1.0	1.0	0.0	0.294117647059
XL_group1a	7191119	A	A	1.0	0.966666666667	1.0	1.0	0.0	0.0
XL_group1a	7191143	A	A	1.0	0.0	1.0	0.576923076923	1.0	1.0
XL_group1a	7191232	C	C	1.0	1.0	1.0	0.458333333333	1.0	1.0
XL_group1a	7191235	G	G	1.0	1.0	1.0	1.0	0.0	0.0
XL_group1a	7191254	G	G	1.0	1.0	1.0	1.0	0.0	0.0
XL_group1a	7191273	T	T	0.0	1.0	1.0	1.0	1.0	1.0
XL_group1a	7191295	T	C	1.0	1.0	1.0	0.589743589744	1.0	1.0
XL_group1a	7191306	C	C	1.0	0.0	1.0	1.0	1.0	1.0
XL_group1a	7191308	G	G	1.0	1.0	1.0	0.581395348837	1.0	1.0
XL_group1a	7191325	A	A	1.0	1.0	1.0	0.594594594595	1.0	1.0
XL_group1a	7191333	T	T	1.0	1.0	1.0	0.545454545455	0.0	0.0
XL_group1a	7191334	A	A	1.0	1.0	1.0	0.545454545455	1.0	1.0
XL_group1a	7191343	C	C	1.0	0.0	1.0	1.0	1.0	1.0
XL_group1a	7191362	C	C	1.0	1.0	1.0	0.444444444444	0.0	0.0
XL_group1a	7191365	G	G	1.0	1.0	1.0	1.0	0.0	0.0
XL_group1a	7191415	T	T	1.0	1.0	1.0	1.0	0.0	0.0571428571429
XL_group1a	7191426	C	C	0.0	1.0	1.0	1.0	1.0	1.0
XL_group1a	7191448	T	T	1.0	1.0	1.0	1.0	0.0	0.0
XL_group1a	7191454	G	G	0.0	1.0	1.0	1.0	1.0	1.0
XL_group1a	7191461	A	A	1.0	1.0	1.0	0.4	1.0	1.0
XL_group1a	7191549	G	G	1.0	1.0	1.0	1.0	0.0	0.0540540540541
XL_group1a	7191550	C	C	1.0	1.0	1.0	1.0	0.0	0.0540540540541
XL_group1a	7191563	A	A	1.0	1.0	1.0	1.0	0.0	0.0
XL_group1a	7191568	A	A	0.0	1.0	1.0	0.5	1.0	1.0
XL_group1a	7191593	A	A	1.0	1.0	1.0	0.454545454545	1.0	1.0
XL_group1a	7191620	C	C	1.0	1.0	1.0	0.285714285714	1.0	0.666666666667
XL_group1a	7191629	T	T	1.0	1.0	1.0	1.0	1.0	0.657142857143
XL_group1a	7191630	C	C	1.0	1.0	1.0	1.0	1.0	0.657142857143
XL_group1a	7191906	C	C	0.0	1.0	1.0	0.409090909091	1.0	1.0
XL_group1a	7191912	C	C	1.0	1.0	0.0	1.0	1.0	1.0
XL_group1a	7191964	A	A	1.0	1.0	1.0	0.277777777778	1.0	1.0
XL_group1a	7191990	T	T	1.0	1.0	0.0	1.0	1.0	1.0
XL_group1a	7192067	T	T	1.0	1.0	1.0	1.0	1.0	0.642857142857
XL_group1a	7192122	A	A	1.0	1.0	1.0	1.0	0.0	0.0
XL_group1a	7192128	T	T	1.0	1.0	0.0	1.0	1.0	1.0
XL_group1a	7192158	C	C	1.0	1.0	0.0	1.0	1.0	1.0
XL_group1a	7192168	C	C	1.0	1.0	1.0	1.0	0.0	0.458333333333
XL_group1a	7192380	G	G	1.0	1.0	1.0	1.0	0.0	0.0
XL_group1a	7192411	T	T	1.0	0.0	1.0	1.0	1.0	1.0
XL_group1a	7192422	C	C	1.0	1.0	1.0	1.0	0.0	0.0
XL_group1a	7192423	T	T	0.0	1.0	1.0	1.0	1.0	1.0
XL_group1a	7192444	G	G	1.0	1.0	1.0	1.0	0.114285714286	1.0
XL_group1a	7192447	C	T	0.0	1.0	1.0	1.0	1.0	1.0
XL_group1a	7192450	A	A	1.0	1.0	1.0	0.676470588235	1.0	1.0
XL_group1a	7192505	A	A	1.0	0.0	1.0	1.0	1.0	1.0
XL_group1a	7192531	G	G	1.0	0.0	1.0	1.0	1.0	1.0
XL_group1a	7192533	C	C	1.0	1.0	1.0	1.0	0.0	0.0
XL_group1a	7192540	C	C	1.0	1.0	1.0	1.0	1.0	0.567567567568
XL_group1a	7192546	G	G	1.0	1.0	1.0	0.68	1.0	1.0
XL_group1a	7192554	G	G	1.0	1.0	1.0	0.666666666667	1.0	1.0
XL_group1a	7192556	A	A	1.0	1.0	1.0	1.0	0.0	0.0
XL_group1a	7192597	G	G	1.0	1.0	0.0	1.0	1.0	1.0
XL_group1a	7192621	A	A	1.0	1.0	1.0	1.0	0.0	0.0
XL_group1a	7192647	C	T	1.0	1.0	1.0	0.0	1.0	1.0
XL_group1a	7192649	A	A	1.0	1.0	0.0	1.0	1.0	1.0
XL_group1a	7192651	A	A	1.0	1.0	1.0	0.0	1.0	1.0
XL_group1a	7192664	T	T	1.0	1.0	1.0	0.451612903226	1.0	1.0
XL_group1a	7192668	C	C	1.0	1.0	1.0	0.548387096774	1.0	1.0
XL_group1a	7192684	T	T	1.0	1.0	1.0	1.0	0.0	0.0
XL_group1a	7192715	T	T	0.0	0.0	1.0	1.0	1.0	1.0
XL_group1a	7192748	T	T	0.975609756098	1.0	0.0	1.0	1.0	1.0
XL_group1a	7192766	A	A	1.0	1.0	0.0	1.0	1.0	1.0
XL_group1a	7192772	A	A	0.0	0.0	1.0	1.0	1.0	1.0
XL_group1a	7192777	A	G	1.0	1.0	1.0	0.379310344828	0.0	0.0
XL_group1a	7192781	A	A	1.0	1.0	0.0	0.607142857143	1.0	1.0
XL_group1a	7193126	G	G	1.0	1.0	1.0	1.0	1.0	0.433333333333
XL_group1a	7193133	A	A	1.0	1.0	1.0	1.0	0.0	0.0
XL_group1a	7193261	T	T	1.0	1.0	1.0	1.0	1.0	0.666666666667
XL_group1a	7193407	G	G	1.0	1.0	1.0	0.6	1.0	1.0
XL_group1a	7193424	A	A	1.0	1.0	0.0	1.0	1.0	1.0
XL_group1a	7193431	C	G	1.0	1.0	1.0	0.527777777778	1.0	1.0
XL_group1a	7193441	T	T	1.0	1.0	1.0	1.0	0.0	0.0
XL_group1a	7193445	T	T	1.0	1.0	1.0	1.0	0.0	0.0
XL_group1a	7193550	G	G	1.0	1.0	1.0	1.0	1.0	0.677419354839
XL_group1a	7193579	C	C	1.0	1.0	0.0	1.0	1.0	1.0
XL_group1a	7193584	A	C	0.0	0.0	1.0	0.625	1.0	1.0
XL_group1a	7193590	G	G	1.0	1.0	0.0	1.0	1.0	1.0
XL_group1a	7193593	G	G	1.0	1.0	0.0	1.0	1.0	1.0
XL_group1a	7193610	T	T	0.0	1.0	1.0	0.6	1.0	1.0
XL_group1a	7193633	G	G	1.0	1.0	1.0	1.0	0.371428571429	1.0
XL_group1a	7193870	T	T	1.0	1.0	1.0	1.0	0.0	0.0
XL_group1a	7193885	A	A	0.0	1.0	1.0	1.0	1.0	1.0
XL_group1a	7193910	G	G	1.0	1.0	1.0	1.0	0.0	0.0
XL_group1a	7193915	G	G	1.0	0.0	1.0	1.0	1.0	1.0
XL_group1a	7193916	G	G	1.0	1.0	1.0	0.709677419355	1.0	1.0
XL_group1a	7193917	C	A	1.0	0.0	1.0	0.3	1.0	1.0
XL_group1a	7194106	C	C	1.0	1.0	1.0	0.464285714286	0.974358974359	1.0
XL_group1a	7194236	C	C	1.0	1.0	1.0	1.0	0.0	0.0
XL_group1a	7194348	T	T	1.0	1.0	1.0	1.0	0.0	0.0
XL_group1a	7194351	G	G	1.0	1.0	1.0	0.615384615385	1.0	1.0
XL_group1a	7194474	A	A	1.0	1.0	1.0	1.0	0.0	0.0
XL_group1a	7194482	C	C	1.0	1.0	1.0	1.0	0.0	0.0
XL_group1a	7194640	T	T	1.0	1.0	1.0	1.0	0.05	0.0
XL_group1a	7194641	C	C	1.0	1.0	1.0	1.0	0.05	0.0
XL_group1a	7194643	G	G	1.0	1.0	0.0	1.0	1.0	1.0
XL_group1a	7194656	T	T	1.0	1.0	1.0	1.0	0.0	0.0
XL_group1a	7194666	T	T	0.0	1.0	1.0	1.0	1.0	1.0
XL_group1a	7194708	T	T	0.0	1.0	1.0	1.0	1.0	1.0
XL_group1a	7194718	A	A	0.0	1.0	1.0	1.0	1.0	1.0
XL_group1a	7194724	G	G	1.0	1.0	1.0	0.0	1.0	1.0
XL_group1a	7194800	T	T	1.0	1.0	0.0	1.0	0.0	0.0
XL_group1a	7194801	A	A	1.0	1.0	1.0	1.0	0.0	0.0
XL_group1a	7194804	T	T	1.0	1.0	1.0	1.0	0.130434782609	0.379310344828
XL_group1a	7194815	A	T	1.0	1.0	0.0	0.0	1.0	1.0
XL_group1a	7194851	A	A	1.0	1.0	1.0	1.0	0.391304347826	1.0
XL_group1a	7194855	G	G	1.0	1.0	1.0	1.0	0.409090909091	1.0
XL_group1a	7194862	G	G	1.0	1.0	0.0416666666667	1.0	1.0	1.0
XL_group1a	7194866	C	C	1.0	1.0	1.0	1.0	0.0	0.0
XL_group1a	7194873	A	A	1.0	1.0	1.0	1.0	0.0	0.0
XL_group1a	7194878	G	G	1.0	1.0	1.0	1.0	0.0	0.0
XL_group1a	7194881	G	G	1.0	1.0	1.0	1.0	0.0	0.0
XL_group1a	7194892	C	C	1.0	1.0	1.0	1.0	0.314285714286	1.0
XL_group1a	7194906	G	G	0.0	1.0	0.0	1.0	1.0	1.0
XL_group1a	7194922	T	T	0.0	1.0	1.0	1.0	1.0	1.0
XL_group1a	7194955	C	T	0.0	1.0	1.0	0.459459459459	1.0	1.0
XL_group1a	7194965	C	C	1.0	1.0	1.0	1.0	0.0	0.0
XL_group1a	7195029	G	G	1.0	1.0	1.0	0.357142857143	1.0	1.0
XL_group1a	7195051	C	C	1.0	0.0	1.0	1.0	1.0	1.0
XL_group1a	7195081	G	G	0.0	1.0	1.0	1.0	1.0	1.0
XL_group1a	7195166	T	T	1.0	1.0	1.0	1.0	0.0	0.0
XL_group1a	7195204	G	G	1.0	1.0	1.0	1.0	0.0	0.282051282051
XL_group1a	7195244	C	C	1.0	1.0	1.0	1.0	1.0	0.675675675676
XL_group1a	7195316	T	T	0.0	1.0	1.0	1.0	1.0	1.0
XL_group1a	7195348	T	T	1.0	1.0	0.0	1.0	1.0	1.0
XL_group1a	7195350	C	C	1.0	1.0	1.0	1.0	0.0	0.0
XL_group1a	7195357	G	G	1.0	1.0	1.0	0.258064516129	1.0	1.0
XL_group1a	7195363	T	T	0.0	1.0	1.0	1.0	1.0	1.0
XL_group1a	7195366	C	C	1.0	1.0	1.0	0.28125	1.0	1.0
XL_group1a	7195373	G	G	1.0	1.0	0.0	1.0	1.0	1.0
XL_group1a	7195374	G	G	1.0	1.0	0.0	1.0	1.0	1.0
XL_group1a	7195381	T	T	1.0	1.0	1.0	0.357142857143	1.0	1.0
XL_group1a	7195389	C	A	1.0	0.0	0.0	1.0	1.0	1.0
XL_group1a	7195392	C	C	0.0	1.0	1.0	0.782608695652	1.0	1.0
XL_group1a	7195394	A	G	1.0	0.0	0.0	1.0	1.0	1.0
XL_group1a	7195397	T	T	1.0	1.0	1.0	1.0	0.0	0.0
XL_group1a	7195406	G	G	0.0	1.0	0.0	0.714285714286	1.0	1.0
XL_group1a	7195428	C	C	1.0	1.0	1.0	1.0	0.0	0.0
XL_group1a	7195434	T	T	1.0	1.0	0.04	1.0	1.0	1.0
XL_group1a	7195451	C	C	1.0	1.0	1.0	1.0	0.809523809524	1.0
XL_group1a	7195452	C	C	1.0	1.0	1.0	1.0	0.809523809524	1.0
XL_group1a	7195477	T	T	1.0	1.0	1.0	1.0	0.205128205128	1.0
XL_group1a	7195482	T	T	1.0	0.0	0.0	1.0	1.0	1.0
XL_group1a	7195488	C	T	1.0	1.0	1.0	0.0	1.0	1.0
XL_group1a	7195491	A	A	1.0	1.0	0.0	1.0	1.0	1.0
XL_group1a	7195502	A	A	1.0	1.0	1.0	0.628571428571	1.0	1.0
XL_group1a	7195514	G	G	0.0	1.0	1.0	1.0	1.0	1.0
XL_group1a	7195544	G	G	1.0	1.0	1.0	1.0	0.0	0.0
XL_group1a	7195551	G	G	1.0	1.0	1.0	1.0	0.0	0.0
XL_group1a	7195579	G	G	1.0	0.0	1.0	0.387096774194	1.0	1.0
XL_group1a	7195609	G	G	1.0	1.0	1.0	1.0	0.0	0.0
XL_group1a	7195632	A	A	1.0	1.0	1.0	0.333333333333	1.0	1.0
XL_group1a	7195666	G	G	1.0	1.0	1.0	0.35	1.0	1.0
XL_group1a	7195752	A	A	1.0	1.0	1.0	1.0	0.0	0.0
XL_group1a	7195811	G	G	0.0	0.0	1.0	1.0	1.0	1.0
XL_group1a	7195894	G	G	1.0	1.0	1.0	1.0	0.0	0.0
XL_group1a	7195973	G	G	1.0	1.0	1.0	1.0	0.0	0.0
XL_group1a	7196219	G	A	1.0	0.0	1.0	0.0	1.0	1.0
XL_group1a	7196247	G	G	1.0	1.0	1.0	1.0	0.0	0.0
XL_group1a	7196257	C	C	1.0	1.0	1.0	1.0	0.15	1.0
XL_group1a	7196258	G	G	1.0	1.0	1.0	1.0	0.0	0.0
XL_group1a	7196259	T	T	1.0	0.0	1.0	1.0	1.0	1.0
XL_group1a	7196352	G	G	0.0	1.0	1.0	0.0	1.0	1.0
XL_group1a	7196384	C	C	0.0	1.0	1.0	0.47619047619	1.0	1.0
XL_group1a	7196450	C	C	1.0	1.0	1.0	1.0	0.0	0.0
XL_group1a	7196599	C	G	1.0	1.0	0.0	0.424242424242	1.0	1.0
XL_group1a	7196620	C	C	1.0	1.0	1.0	0.551724137931	1.0	1.0
XL_group1a	7196671	G	G	0.966666666667	1.0	1.0	1.0	1.0	0.571428571429
XL_group1a	7196679	G	G	1.0	0.0	1.0	1.0	1.0	1.0
XL_group1a	7196760	C	C	1.0	1.0	1.0	1.0	1.0	0.551724137931
XL_group1a	7196822	G	G	0.0	1.0	1.0	1.0	1.0	1.0
XL_group1a	7196834	C	C	1.0	1.0	1.0	1.0	0.0	0.0
XL_group1a	7196845	T	T	1.0	1.0	1.0	1.0	0.0	1.0
XL_group1a	7196846	G	G	1.0	1.0	0.0	1.0	1.0	1.0
XL_group1a	7196879	G	G	1.0	1.0	1.0	1.0	0.931034482759	0.307692307692
XL_group1a	7196987	G	G	1.0	0.0	0.0	0.458333333333	1.0	1.0
XL_group1a	7196988	G	G	1.0	1.0	1.0	1.0	0.0	0.75
XL_group1a	7196993	A	A	1.0	0.0	0.0	0.344827586207	1.0	1.0
XL_group1a	7197068	A	A	1.0	1.0	1.0	0.41935483871	1.0	1.0
XL_group1a	7197127	A	A	1.0	1.0	1.0	0.551724137931	1.0	1.0
XL_group1a	7197164	G	G	1.0	1.0	1.0	1.0	0.0	0.0
XL_group1a	7197176	A	A	1.0	1.0	1.0	1.0	0.0	0.0
XL_group1a	7197188	G	G	1.0	1.0	1.0	1.0	0.0	0.0
XL_group1a	7197219	T	T	1.0	1.0	1.0	1.0	0.0	0.0
XL_group1a	7197220	A	A	1.0	1.0	1.0	1.0	0.184210526316	1.0
XL_group1a	7197224	A	A	0.0	1.0	1.0	1.0	1.0	1.0
XL_group1a	7197228	G	G	1.0	1.0	1.0	1.0	0.0	0.0
XL_group1a	7197253	A	G	0.0	0.0	1.0	0.526315789474	1.0	1.0
XL_group1a	7197263	A	A	1.0	1.0	1.0	1.0	0.0	0.0
XL_group1a	7197278	T	T	0.0	1.0	1.0	1.0	1.0	1.0
XL_group1a	7197293	A	A	0.0	1.0	1.0	1.0	1.0	1.0
XL_group1a	7197363	C	C	1.0	1.0	1.0	1.0	1.0	0.741935483871
XL_group1a	7197382	T	G	1.0	0.0	1.0	0.464285714286	1.0	1.0
XL_group1a	7197386	A	A	1.0	1.0	1.0	1.0	1.0	0.607142857143
XL_group1a	7197427	T	T	1.0	1.0	1.0	1.0	0.0	0.0
XL_group1a	7197466	T	T	1.0	1.0	1.0	1.0	0.0	0.0
XL_group1a	7197504	T	T	0.0	1.0	0.0	1.0	1.0	1.0
XL_group1a	7197537	A	C	1.0	1.0	1.0	1.0	0.0	0.0
XL_group1a	7197539	A	A	1.0	1.0	1.0	1.0	0.0	0.0
XL_group1a	7197540	A	A	1.0	1.0	1.0	0.285714285714	1.0	1.0
XL_group1a	7197566	C	C	1.0	1.0	1.0	1.0	0.0	0.0
XL_group1a	7197585	G	T	1.0	0.0	0.0	0.0	1.0	1.0
XL_group1a	7197588	C	C	1.0	1.0	1.0	1.0	0.854166666667	0.666666666667
XL_group1a	7197594	T	T	1.0	1.0	1.0	1.0	0.0	0.0
XL_group1a	7197602	T	T	1.0	1.0	1.0	1.0	0.0	0.0
XL_group1a	7197636	A	A	1.0	1.0	1.0	1.0	0.0	0.694444444444
XL_group1a	7197679	T	T	1.0	1.0	1.0	0.52	1.0	1.0
XL_group1a	7197681	T	T	1.0	1.0	1.0	1.0	0.0	0.0
XL_group1a	7197697	G	G	1.0	1.0	1.0	0.571428571429	1.0	1.0
XL_group1a	7197707	G	G	1.0	1.0	1.0	1.0	0.0	0.0
XL_group1a	7197755	T	T	1.0	1.0	0.0	0.304347826087	1.0	1.0
XL_group1a	7197757	C	C	1.0	1.0	1.0	0.958333333333	0.0	0.0
XL_group1a	7197763	C	C	0.0	1.0	1.0	1.0	0.973684210526	1.0
XL_group1a	7197774	T	T	1.0	1.0	1.0	1.0	0.0	0.0
XL_group1a	7197917	C	C	1.0	1.0	1.0	1.0	0.794871794872	1.0
XL_group1a	7197961	T	T	1.0	1.0	1.0	1.0	0.222222222222	1.0
XL_group1a	7198009	C	C	0.0	1.0	1.0	1.0	1.0	1.0
XL_group1a	7198012	G	G	1.0	0.0	0.972222222222	0.518518518519	1.0	1.0
XL_group1a	7198017	G	G	1.0	1.0	1.0	1.0	0.119047619048	1.0
XL_group1a	7198098	T	T	1.0	1.0	0.0	1.0	0.0	0.0
XL_group1a	7198101	G	G	1.0	1.0	1.0	1.0	0.105263157895	1.0
XL_group1a	7198102	T	T	1.0	1.0	1.0	1.0	0.0	0.0
XL_group1a	7198106	A	A	1.0	1.0	1.0	1.0	0.0	0.0
XL_group1a	7198110	G	G	1.0	1.0	1.0	1.0	0.0	0.0
XL_group1a	7198181	G	G	0.0	1.0	1.0	1.0	0.0	0.0
XL_group1a	7198185	G	G	1.0	0.0	1.0	0.5	0.0	1.0
XL_group1a	7198196	A	G	1.0	1.0	0.0	0.473684210526	1.0	1.0
XL_group1a	7198203	T	C	1.0	1.0	1.0	0.47619047619	1.0	1.0
XL_group1a	7198333	T	T	1.0	0.0322580645161	1.0	1.0	0.0	0.0
XL_group1a	7198373	C	C	1.0	1.0	1.0	1.0	0.0	0.0
XL_group1a	7198431	A	C	0.0	1.0	1.0	0.0	0.970588235294	1.0
XL_group1a	7198436	G	G	1.0	1.0	1.0	1.0	0.264705882353	1.0
XL_group1a	7198447	G	G	0.0	1.0	1.0	1.0	1.0	1.0
XL_group1a	7198482	G	G	1.0	1.0	1.0	1.0	0.0	0.0
XL_group1a	7198483	G	G	1.0	1.0	1.0	1.0	0.0	0.0
XL_group1a	7198495	T	T	1.0	1.0	0.0	1.0	1.0	1.0
XL_group1a	7198502	C	C	1.0	1.0	1.0	0.0	1.0	1.0
XL_group1a	7198559	G	G	0.0	1.0	1.0	0.375	1.0	1.0
XL_group1a	7198571	G	G	1.0	1.0	1.0	1.0	0.0	0.275
XL_group1a	7198577	A	A	1.0	1.0	1.0	1.0	1.0	0.578947368421
XL_group1a	7198608	T	T	1.0	1.0	1.0	1.0	0.0	0.0
XL_group1a	7198647	A	A	1.0	1.0	1.0	1.0	0.0	0.0
XL_group1a	7198652	C	C	1.0	1.0	1.0	1.0	0.0	0.0
XL_group1a	7198661	T	T	1.0	1.0	0.967741935484	1.0	0.111111111111	0.321428571429
XL_group1a	7198662	T	T	1.0	0.0	0.0	1.0	1.0	1.0
XL_group1a	7198673	C	C	1.0	1.0	1.0	1.0	0.0	0.0
XL_group1a	7198674	T	T	1.0	1.0	1.0	1.0	0.0	0.0
XL_group1a	7198700	A	A	1.0	1.0	1.0	0.363636363636	1.0	1.0
XL_group1a	7198712	T	C	0.0263157894737	1.0	1.0	0.655172413793	1.0	1.0
XL_group1a	7198736	C	C	1.0	1.0	1.0	1.0	0.0	0.0
XL_group1a	7198739	A	A	1.0	1.0	1.0	1.0	0.0	0.0
XL_group1a	7198769	A	A	1.0	1.0	1.0	1.0	0.0	0.0
XL_group1a	7198772	G	G	1.0	1.0	1.0	1.0	0.0	0.0
XL_group1a	7198853	T	T	1.0	1.0	0.0	1.0	1.0	1.0
XL_group1a	7198907	T	T	1.0	0.0	1.0	1.0	1.0	1.0
XL_group1a	7198910	G	G	1.0	1.0	0.0	1.0	0.0	0.0
XL_group1a	7198990	G	G	1.0	1.0	1.0	0.85	0.0	0.0
XL_group1a	7199024	C	A	0.0	0.0	1.0	0.0	1.0	1.0
XL_group1a	7199025	T	C	0.0	0.0	1.0	0.0	1.0	1.0
XL_group1a	7199033	C	C	1.0	1.0	1.0	1.0	1.0	0.756097560976
XL_group1a	7199205	A	A	1.0	1.0	1.0	1.0	0.0	0.0
XL_group1a	7199213	T	T	1.0	0.96875	1.0	1.0	0.0	0.0
XL_group1a	7199243	G	G	1.0	1.0	1.0	1.0	1.0	0.790697674419
XL_group1a	7199261	G	G	1.0	1.0	1.0	0.4	1.0	1.0
XL_group1a	7199262	C	C	1.0	1.0	1.0	0.4	1.0	1.0
XL_group1a	7199263	G	G	1.0	0.0	1.0	1.0	1.0	1.0
XL_group1a	7199292	A	A	1.0	1.0	1.0	1.0	0.107142857143	1.0
XL_group1a	7199322	A	A	1.0	1.0	1.0	0.394736842105	1.0	1.0
XL_group1a	7199341	G	G	0.0	1.0	1.0	0.0	1.0	1.0
XL_group1a	7199503	A	A	1.0	1.0	1.0	1.0	0.32	1.0
XL_group1a	7199613	C	C	1.0	1.0	1.0	1.0	0.0	0.0
XL_group1a	7199788	T	T	1.0	1.0	1.0	1.0	0.0	0.0
XL_group1a	7199845	G	G	1.0	1.0	1.0	1.0	0.0	0.0
XL_group1a	7199868	C	C	1.0	1.0	1.0	1.0	0.0	0.0
XL_group1a	7199871	C	C	1.0	0.0	1.0	1.0	1.0	1.0
XL_group1a	7199898	A	A	1.0	1.0	0.0	1.0	1.0	1.0
XL_group1a	7199900	C	C	1.0	1.0	1.0	1.0	1.0	0.486486486486
XL_group1a	7199935	A	A	1.0	1.0	0.0	1.0	1.0	1.0
XL_group1a	7199992	A	A	1.0	1.0	0.0	1.0	1.0	1.0
XL_group1a	7199995	T	T	1.0	1.0	1.0	1.0	0.0	0.0
XL_group1a	7199997	T	T	0.0	1.0	1.0	1.0	1.0	1.0
XL_group1a	7200003	C	C	1.0	0.0	1.0	1.0	1.0	1.0
XL_group1a	7200013	C	C	0.0	1.0	1.0	1.0	1.0	1.0
XL_group1a	7200030	T	T	1.0	1.0	0.974358974359	1.0	0.194444444444	1.0
XL_group1a	7200034	G	G	1.0	1.0	1.0	1.0	0.0	0.0
XL_group1a	7200040	C	C	1.0	1.0	1.0	1.0	0.242424242424	1.0
XL_group1a	7200041	T	T	1.0	1.0	0.0	1.0	1.0	1.0
XL_group1a	7200043	C	C	1.0	1.0	1.0	0.588235294118	1.0	1.0
XL_group1a	7200045	A	A	1.0	1.0	1.0	1.0	0.0	0.0
XL_group1a	7200049	T	T	1.0	1.0	1.0	1.0	0.0	0.0
XL_group1a	7200055	C	C	1.0	1.0	1.0	1.0	0.290322580645	0.829787234043
XL_group1a	7200073	A	A	1.0	1.0	1.0	0.571428571429	1.0	1.0
XL_group1a	7200074	G	G	1.0	1.0	1.0	1.0	1.0	0.212765957447
XL_group1a	7200094	A	A	1.0	1.0	1.0	1.0	1.0	0.642857142857
XL_group1a	7200115	T	T	0.0	1.0	1.0	0.434782608696	1.0	1.0
XL_group1a	7200145	G	G	1.0	1.0	1.0	1.0	0.0	0.0
XL_group1a	7200150	C	C	1.0	1.0	1.0	0.0	1.0	1.0
XL_group1a	7200151	T	T	1.0	1.0	1.0	0.0	1.0	1.0
XL_group1a	7200182	A	A	1.0	1.0	1.0	1.0	0.0	0.0
XL_group1a	7200206	G	G	1.0	1.0	1.0	1.0	0.0	0.727272727273
XL_group1a	7200208	G	G	1.0	1.0	1.0	1.0	0.0	0.727272727273
XL_group1a	7200218	T	T	1.0	1.0	1.0	0.0	1.0	1.0
XL_group1a	7200225	G	T	1.0	0.027027027027	1.0	1.0	1.0	1.0
XL_group1a	7200233	A	A	1.0	1.0	1.0	1.0	0.294117647059	1.0
XL_group1a	7200236	A	A	1.0	1.0	1.0	1.0	0.0	0.0
XL_group1a	7200242	T	T	1.0	1.0	1.0	1.0	0.0	0.0
XL_group1a	7200244	G	G	0.0	1.0	1.0	1.0	1.0	1.0
XL_group1a	7200252	T	T	0.0	1.0	1.0	1.0	1.0	1.0
XL_group1a	7200256	G	G	0.0	1.0	1.0	1.0	1.0	1.0
XL_group1a	7200262	G	G	0.0	1.0	1.0	1.0	1.0	1.0
XL_group1a	7200267	G	G	1.0	1.0	1.0	0.0	1.0	1.0
XL_group1a	7200288	C	C	1.0	1.0	0.0	1.0	1.0	1.0
XL_group1a	7200304	A	A	1.0	1.0	1.0	1.0	0.0	0.0
XL_group1a	7200306	C	C	1.0	1.0	1.0	0.586956521739	1.0	1.0
XL_group1a	7200318	C	C	0.0	1.0	1.0	1.0	1.0	1.0
XL_group1a	7200328	A	A	1.0	1.0	1.0	0.615384615385	1.0	1.0
XL_group1a	7200335	T	T	1.0	0.0	1.0	1.0	1.0	1.0
XL_group1a	7200340	G	T	1.0	1.0	1.0	0.304347826087	1.0	1.0
XL_group1a	7200352	T	T	1.0	1.0	1.0	1.0	0.08	1.0
XL_group1a	7200356	C	C	1.0	1.0	1.0	1.0	0.0	0.0
XL_group1a	7200367	A	A	1.0	1.0	1.0	1.0	1.0	0.576923076923
XL_group1a	7200371	G	G	1.0	1.0	1.0	1.0	1.0	0.0
XL_group1a	7200372	G	G	1.0	1.0	1.0	1.0	0.0	0.0
XL_group1a	7200373	G	A	1.0	1.0	1.0	0.0	1.0	1.0
XL_group1a	7200374	T	T	1.0	1.0	1.0	1.0	0.0	0.0
XL_group1a	7200393	C	C	1.0	1.0	1.0	0.775510204082	0.0	0.0
XL_group1a	7200401	G	G	1.0	1.0	1.0	0.745098039216	1.0	1.0
XL_group1a	7200411	C	C	0.0	1.0	1.0	1.0	1.0	1.0
XL_group1a	7200416	T	T	1.0	1.0	1.0	1.0	0.0	0.0
XL_group1a	7200436	C	C	1.0	1.0	1.0	1.0	1.0	0.64
XL_group1a	7200931	C	C	1.0	1.0	1.0	1.0	0.0	0.0
XL_group1a	7200963	T	T	0.0	1.0	1.0	1.0	1.0	1.0
XL_group1a	7201001	G	G	0.0	1.0	1.0	1.0	0.0	0.0
XL_group1a	7201053	T	T	1.0	1.0	1.0	1.0	0.0	0.0
XL_group1a	7201061	G	G	1.0	1.0	1.0	1.0	1.0	0.684210526316
XL_group1a	7201172	C	C	0.0	1.0	1.0	1.0	1.0	1.0
XL_group1a	7201177	C	C	1.0	1.0	1.0	1.0	0.0	0.0
XL_group1a	7201184	G	G	1.0	1.0	1.0	1.0	1.0	0.685714285714
XL_group1a	7201189	T	T	1.0	1.0	1.0	1.0	0.0	0.0
XL_group1a	7201210	C	C	0.0	1.0	1.0	0.5	1.0	1.0
XL_group1a	7201215	A	A	1.0	1.0	1.0	0.485714285714	1.0	1.0
XL_group1a	7201231	A	A	1.0	1.0	1.0	1.0	1.0	0.725
XL_group1a	7201253	G	G	1.0	1.0	1.0	1.0	0.0	0.0
XL_group1a	7201342	T	T	1.0	1.0	1.0	1.0	0.0	0.0
XL_group1a	7201351	G	G	1.0	0.0	1.0	1.0	1.0	1.0
XL_group1a	7201372	A	A	1.0	1.0	1.0	1.0	0.0	0.0
XL_group1a	7201376	A	A	1.0	0.0	1.0	0.0	1.0	1.0
XL_group1a	7201377	G	G	1.0	1.0	1.0	0.647058823529	1.0	1.0
XL_group1a	7201399	G	G	1.0	0.0	1.0	1.0	1.0	1.0
XL_group1a	7201400	G	G	1.0	1.0	1.0	1.0	1.0	0.578947368421
XL_group1a	7201403	A	A	1.0	1.0	1.0	0.393939393939	1.0	1.0
XL_group1a	7201412	A	A	0.0	1.0	1.0	1.0	1.0	1.0
XL_group1a	7201447	G	G	1.0	1.0	1.0	1.0	0.0	0.0
XL_group1a	7201449	A	A	0.0	1.0	1.0	1.0	1.0	1.0
XL_group1a	7201458	A	A	1.0	1.0	1.0	1.0	0.0	0.0
XL_group1a	7201466	C	C	1.0	1.0	1.0	0.555555555556	1.0	1.0
XL_group1a	7201471	G	G	1.0	1.0	1.0	1.0	0.0	0.0
XL_group1a	7201479	G	G	1.0	1.0	1.0	1.0	0.204545454545	0.6
XL_group1a	7201484	G	G	1.0	1.0	0.0	1.0	1.0	1.0
XL_group1a	7201486	T	T	0.0	1.0	1.0	1.0	1.0	1.0
XL_group1a	7201488	G	G	1.0	1.0	1.0	1.0	0.0	0.0
XL_group1a	7201492	A	A	1.0	1.0	1.0	1.0	0.0	0.0
XL_group1a	7201496	G	G	1.0	1.0	1.0	1.0	1.0	0.653846153846
XL_group1a	7201499	G	G	1.0	1.0	1.0	1.0	0.169811320755	0.269230769231
XL_group1a	7201515	T	T	0.0	1.0	1.0	1.0	1.0	1.0
XL_group1a	7201520	C	C	0.96875	1.0	1.0	1.0	0.0	0.0
XL_group1a	7201604	C	C	0.0	1.0	1.0	0.272727272727	1.0	1.0
XL_group1a	7201611	T	T	1.0	1.0	1.0	1.0	1.0	0.742857142857
XL_group1a	7201612	G	G	0.0	1.0	1.0	0.208333333333	1.0	1.0
XL_group1a	7201640	C	T	1.0	1.0	1.0	0.692307692308	1.0	1.0
XL_group1a	7201671	C	T	0.0	1.0	1.0	0.620689655172	1.0	1.0
XL_group1a	7201698	C	C	1.0	1.0	1.0	1.0	0.0	0.0
XL_group1a	7201761	A	A	1.0	1.0	1.0	0.428571428571	1.0	1.0
XL_group1a	7201802	A	A	1.0	1.0	1.0	1.0	0.0	0.0
XL_group1a	7201813	G	G	1.0	1.0	1.0	1.0	0.108108108108	1.0
XL_group1a	7201882	C	C	1.0	0.0	0.0	0.0	1.0	1.0
XL_group1a	7201910	T	T	1.0	1.0	0.0	1.0	1.0	1.0
XL_group1a	7201935	C	C	1.0	1.0	1.0	1.0	0.0	0.0
XL_group1a	7202018	G	G	1.0	1.0	1.0	1.0	0.0	0.0
XL_group1a	7202053	A	A	1.0	1.0	1.0	0.611111111111	1.0	1.0
XL_group1a	7202074	A	A	1.0	1.0	1.0	1.0	0.80487804878	0.0
XL_group1a	7202087	G	G	0.965517241379	0.0	1.0	1.0	1.0	1.0
XL_group1a	7202088	A	A	1.0	1.0	1.0	1.0	0.0	0.0
XL_group1a	7202099	A	A	1.0	1.0	1.0	1.0	0.0	0.0
XL_group1a	7202100	C	C	1.0	1.0	1.0	1.0	0.0	0.0
XL_group1a	7202103	A	A	1.0	1.0	1.0	1.0	0.21875	1.0
XL_group1a	7202104	A	A	1.0	1.0	1.0	1.0	0.0	0.0
XL_group1a	7202107	G	G	1.0	1.0	1.0	1.0	1.0	0.764705882353
XL_group1a	7202108	A	A	1.0	1.0	1.0	1.0	0.0	0.0
XL_group1a	7202109	G	G	1.0	1.0	0.0	1.0	1.0	1.0
XL_group1a	7202119	A	A	1.0	1.0	1.0	1.0	0.0	0.0
XL_group1a	7202139	T	T	1.0	1.0	1.0	0.382352941176	1.0	1.0
XL_group1a	7202144	G	G	1.0	1.0	1.0	1.0	0.74358974359	1.0
XL_group1a	7202177	G	G	1.0	1.0	1.0	1.0	0.0	0.0
XL_group1a	7202264	C	C	1.0	0.0	1.0	0.620689655172	1.0	1.0
XL_group1a	7202283	G	G	1.0	1.0	1.0	0.566666666667	1.0	1.0
XL_group1a	7202284	T	T	1.0	0.0	1.0	1.0	1.0	1.0
XL_group1a	7202290	T	T	0.0	1.0	1.0	1.0	1.0	1.0
XL_group1a	7202291	C	C	0.0	1.0	1.0	1.0	1.0	1.0
XL_group1a	7202307	T	T	1.0	1.0	1.0	1.0	1.0	0.657894736842
XL_group1a	7202308	C	C	1.0	1.0	1.0	1.0	0.0	0.0
XL_group1a	7202323	C	C	0.0	1.0	1.0	1.0	1.0	1.0
XL_group1a	7202334	A	A	1.0	0.0	1.0	0.454545454545	1.0	1.0
XL_group1a	7202370	C	T	0.0	1.0	0.958333333333	1.0	1.0	1.0
XL_group1a	7202376	A	A	1.0	1.0	0.0416666666667	0.5	1.0	1.0
XL_group1a	7202456	T	T	1.0	1.0	1.0	0.939393939394	0.458333333333	0.487179487179
XL_group1a	7202468	T	T	1.0	1.0	1.0	0.4	1.0	1.0
XL_group1a	7202563	C	C	1.0	1.0	1.0	1.0	0.0344827586207	0.0384615384615
XL_group1a	7202564	A	A	1.0	1.0	1.0	1.0	0.0344827586207	0.0384615384615
XL_group1a	7202602	C	C	1.0	0.0	1.0	1.0	1.0	1.0
XL_group1a	7202658	T	T	1.0	1.0	1.0	1.0	0.0	0.0
XL_group1a	7202725	G	G	0.0	1.0	1.0	1.0	1.0	1.0
XL_group1a	7202880	G	G	1.0	1.0	1.0	1.0	0.0	0.0
XL_group1a	7202882	T	T	1.0	1.0	1.0	1.0	0.185185185185	1.0
XL_group1a	7202923	T	T	1.0	1.0	1.0	1.0	1.0	0.666666666667
XL_group1a	7202970	C	C	1.0	0.0	1.0	1.0	1.0	1.0
XL_group1a	7203179	G	G	1.0	1.0	1.0	1.0	0.0	0.0
XL_group1a	7203232	C	C	1.0	1.0	1.0	1.0	0.0	0.0
XL_group1a	7203455	T	T	1.0	1.0	1.0	1.0	1.0	0.461538461538
XL_group1a	7203611	C	A	1.0	0.0	1.0	0.272727272727	1.0	1.0
XL_group1a	7203616	G	A	1.0	0.0	1.0	0.304347826087	1.0	1.0
XL_group1a	7203628	T	T	1.0	1.0	1.0	1.0	1.0	0.612903225806
XL_group1a	7203639	T	T	1.0	1.0	1.0	1.0	1.0	0.275862068966
XL_group1a	7203645	C	C	1.0	1.0	0.0	0.0	1.0	1.0
XL_group1a	7203649	C	T	1.0	0.0	1.0	1.0	1.0	1.0
XL_group1a	7203717	A	A	1.0	1.0	1.0	1.0	0.0	0.0
XL_group1a	7203721	T	C	0.0	1.0	1.0	0.0	1.0	1.0
XL_group1a	7203724	T	T	0.0	1.0	1.0	1.0	1.0	1.0
XL_group1a	7203728	T	T	1.0	1.0	1.0	1.0	0.0	0.0
XL_group1a	7203739	T	C	0.0	1.0	0.0	0.310344827586	1.0	1.0
XL_group1a	7203742	C	C	1.0	0.0	1.0	0.689655172414	1.0	1.0
XL_group1a	7203748	G	G	1.0	0.0	1.0	1.0	1.0	1.0
XL_group1a	7203767	A	A	0.0	1.0	1.0	1.0	1.0	1.0
XL_group1a	7203796	A	G	0.0	1.0	0.0	0.448275862069	1.0	1.0
XL_group1a	7203865	C	C	0.0	1.0	1.0	1.0	1.0	1.0
XL_group1a	7203882	T	T	1.0	1.0	1.0	0.176470588235	1.0	1.0
XL_group1a	7203944	T	T	1.0	1.0	1.0	1.0	1.0	0.0
XL_group1a	7204068	G	G	1.0	1.0	1.0	1.0	0.0	0.0
XL_group1a	7204105	A	A	1.0	1.0	1.0	1.0	0.0	0.0
XL_group1a	7204281	C	C	1.0	1.0	1.0	0.730769230769	0.0322580645161	1.0
XL_group1a	7204283	A	A	1.0	1.0	1.0	1.0	0.0	0.0
XL_group1a	7204297	A	A	1.0	1.0	1.0	1.0	0.0	0.0
XL_group1a	7204307	A	A	1.0	1.0	1.0	1.0	0.0	0.0
XL_group1a	7204349	T	T	1.0	1.0	1.0	0.3	1.0	1.0
XL_group1a	7204416	T	T	1.0	0.0	1.0	1.0	1.0	1.0
XL_group1a	7204463	A	A	1.0	1.0	1.0	1.0	0.0	0.0
XL_group1a	7204501	C	C	1.0	1.0	1.0	1.0	0.0	0.0
XL_group1a	7204507	G	G	1.0	1.0	1.0	1.0	0.0	0.0
XL_group1a	7204522	T	T	1.0	1.0	1.0	1.0	0.0	0.0
XL_group1a	7204539	G	G	1.0	1.0	1.0	1.0	0.0	0.0
XL_group1a	7204626	G	G	1.0	1.0	1.0	1.0	1.0	0.725
XL_group1a	7204637	A	A	1.0	1.0	1.0	1.0	0.0	0.0
XL_group1a	7204654	C	C	0.0	1.0	1.0	1.0	1.0	1.0
XL_group1a	7204666	A	A	1.0	1.0	1.0	1.0	0.0	0.0
XL_group1a	7204674	C	C	1.0	1.0	1.0	1.0	1.0	0.742857142857
XL_group1a	7204677	G	G	1.0	1.0	1.0	1.0	0.0	0.0
XL_group1a	7204686	T	T	1.0	1.0	1.0	1.0	0.103448275862	1.0
XL_group1a	7204687	C	C	1.0	1.0	1.0	1.0	0.0	0.0
XL_group1a	7204688	C	C	1.0	1.0	1.0	1.0	1.0	0.65625
XL_group1a	7204714	T	T	1.0	1.0	1.0	1.0	0.0	0.0
XL_group1a	7204840	C	C	1.0	1.0	1.0	1.0	1.0	0.590909090909
XL_group1a	7204926	T	T	1.0	0.0	0.0	1.0	1.0	1.0
XL_group1a	7204988	A	A	1.0	0.0	1.0	0.0	1.0	1.0
XL_group1a	7204992	G	G	1.0	1.0	1.0	1.0	0.0	0.0
XL_group1a	7205013	C	C	1.0	1.0	1.0	1.0	0.0	0.371428571429
XL_group1a	7205023	G	G	1.0	1.0	1.0	1.0	0.0	0.0
XL_group1a	7205047	T	T	1.0	1.0	1.0	0.717948717949	1.0	1.0
XL_group1a	7205048	C	T	0.0	0.0	1.0	1.0	1.0	1.0
XL_group1a	7205075	G	G	0.0	0.961538461538	1.0	1.0	1.0	1.0
XL_group1a	7205101	T	T	0.0	1.0	1.0	0.740740740741	1.0	1.0
XL_group1a	7205103	G	G	1.0	1.0	1.0	0.296296296296	1.0	1.0
XL_group1a	7205106	G	A	0.0	1.0	0.0	0.0	1.0	1.0
XL_group1a	7205114	T	T	1.0	1.0	1.0	1.0	0.0	0.0
XL_group1a	7205129	T	T	1.0	1.0	1.0	1.0	0.0	0.0
XL_group1a	7205133	T	T	1.0	1.0	1.0	0.294117647059	1.0	1.0
XL_group1a	7205136	G	G	1.0	1.0	1.0	1.0	1.0	0.6875
XL_group1a	7205144	C	G	0.0	1.0	1.0	0.75	1.0	1.0
XL_group1a	7205145	C	C	0.0	1.0	1.0	0.772727272727	1.0	1.0
XL_group1a	7205170	A	A	0.0	1.0	1.0	1.0	1.0	1.0
XL_group1a	7205182	G	G	1.0	1.0	1.0	1.0	1.0	0.757575757576
XL_group1a	7205187	T	C	1.0	1.0	0.0	0.826086956522	0.0	0.0
XL_group1a	7205201	T	T	1.0	1.0	1.0	0.136363636364	1.0	1.0
XL_group1a	7205210	T	T	1.0	1.0	1.0	0.0	1.0	1.0
XL_group1a	7205213	A	A	1.0	0.0	1.0	1.0	1.0	1.0
XL_group1a	7205322	A	A	1.0	0.0	1.0	1.0	1.0	1.0
XL_group1a	7205338	A	A	1.0	1.0	1.0	1.0	0.0	0.62962962963
XL_group1a	7205342	C	C	1.0	1.0	1.0	1.0	0.0	0.0
XL_group1a	7205356	T	T	1.0	1.0	1.0	1.0	0.0	0.0
XL_group1a	7205371	A	A	1.0	0.0	1.0	1.0	1.0	1.0
XL_group1a	7206348	T	T	1.0	1.0	1.0	0.409090909091	1.0	1.0
XL_group1a	7206349	C	C	1.0	0.0	1.0	1.0	1.0	1.0
XL_group1a	7206379	C	C	1.0	0.0	1.0	0.375	1.0	1.0
XL_group1a	7206382	C	C	1.0	0.0	1.0	1.0	1.0	1.0
XL_group1a	7206386	A	A	1.0	1.0	1.0	0.764705882353	0.0	0.0
XL_group1a	7206404	C	C	1.0	1.0	1.0	1.0	0.0	0.0
XL_group1a	7206411	G	A	0.0	1.0	1.0	0.52380952381	1.0	1.0
XL_group1a	7206447	G	G	1.0	1.0	1.0	1.0	0.0	0.0
XL_group1a	7206463	T	T	1.0	1.0	0.0	0.0	1.0	1.0
XL_group1a	7206468	A	A	1.0	1.0	1.0	1.0	0.0	0.0
XL_group1a	7206469	C	C	0.975609756098	0.0	1.0	1.0	1.0	1.0
XL_group1a	7206476	T	T	1.0	1.0	1.0	1.0	0.0	0.0
XL_group1a	7206477	C	C	1.0	0.0	1.0	0.615384615385	0.0	0.0
XL_group1a	7206485	A	A	1.0	1.0	1.0	0.6	1.0	1.0
XL_group1a	7206555	C	C	1.0	1.0	0.975	1.0	0.0	0.0
XL_group1a	7206564	T	T	1.0	1.0	1.0	0.69696969697	1.0	1.0
XL_group1a	7206565	T	T	1.0	1.0	1.0	0.69696969697	1.0	1.0
XL_group1a	7206567	A	A	1.0	1.0	1.0	0.69696969697	1.0	1.0
XL_group1a	7206568	A	A	1.0	1.0	1.0	0.69696969697	1.0	1.0
XL_group1a	7206575	A	A	1.0	1.0	1.0	1.0	1.0	0.314285714286
XL_group1a	7206581	A	A	1.0	1.0	1.0	1.0	1.0	0.28125
XL_group1a	7206612	T	T	1.0	1.0	1.0	0.473684210526	1.0	1.0
XL_group1a	7206617	G	G	1.0	1.0	1.0	1.0	0.0	0.0
XL_group1a	7206635	A	A	1.0	0.0	0.0	1.0	1.0	1.0
XL_group1a	7206664	A	A	1.0	1.0	1.0	0.47619047619	1.0	1.0
XL_group1a	7206666	G	G	1.0	1.0	1.0	1.0	0.0	0.0
XL_group1a	7206687	A	A	1.0	1.0	1.0	0.512195121951	1.0	1.0
XL_group1a	7206691	T	T	1.0	0.0	1.0	0.526315789474	1.0	1.0
XL_group1a	7206695	T	G	1.0	1.0	0.0	1.0	1.0	1.0
XL_group1a	7206714	G	A	0.0	0.0	1.0	0.472222222222	1.0	1.0
XL_group1a	7206716	A	A	1.0	1.0	1.0	1.0	0.0	0.578947368421
XL_group1a	7206773	G	G	0.0	1.0	1.0	1.0	1.0	1.0
XL_group1a	7206777	A	G	1.0	1.0	1.0	1.0	0.0	0.0
XL_group1a	7206825	C	C	1.0	1.0	1.0	1.0	0.911111111111	0.216216216216
XL_group1a	7206826	G	G	1.0	1.0	1.0	0.655172413793	1.0	1.0
XL_group1a	7206834	T	C	1.0	0.0	1.0	0.692307692308	1.0	1.0
XL_group1a	7206840	T	T	0.0	1.0	1.0	1.0	1.0	1.0
XL_group1a	7206913	C	C	0.0	1.0	1.0	0.551724137931	1.0	1.0
XL_group1a	7206921	A	A	1.0	1.0	1.0	1.0	0.0	0.0
XL_group1a	7206925	T	T	1.0	1.0	1.0	0.516129032258	1.0	1.0
XL_group1a	7207028	C	C	1.0	1.0	1.0	0.733333333333	1.0	1.0
XL_group1a	7207154	T	T	1.0	1.0	1.0	1.0	0.0	0.0
XL_group1a	7207171	G	G	1.0	1.0	1.0	1.0	0.0	0.0
XL_group1a	7207192	G	G	0.0	1.0	1.0	0.962962962963	1.0	1.0
XL_group1a	7207200	G	G	1.0	1.0	1.0	1.0	0.0	0.0
XL_group1a	7207313	G	G	0.0	1.0	1.0	1.0	1.0	1.0
XL_group1a	7207327	C	C	1.0	1.0	1.0	1.0	0.0	0.0
XL_group1a	7207342	C	C	1.0	1.0	1.0	1.0	0.0	0.0
XL_group1a	7207393	T	T	1.0	1.0	1.0	1.0	0.0	0.0
XL_group1a	7207407	C	C	1.0	1.0	1.0	1.0	0.115384615385	1.0
XL_group1a	7207418	C	T	1.0	1.0	1.0	1.0	0.0	0.0
XL_group1a	7207435	C	C	1.0	1.0	1.0	1.0	0.0	0.0
XL_group1a	7207459	G	G	1.0	1.0	1.0	1.0	0.0	0.0
XL_group1a	7207460	A	A	1.0	1.0	1.0	0.529411764706	1.0	1.0
XL_group1a	7207487	T	T	1.0	1.0	1.0	0.972972972973	0.28125	1.0
XL_group1a	7207521	C	C	1.0	1.0	1.0	0.62962962963	1.0	1.0
XL_group1a	7207789	G	G	1.0	0.965517241379	1.0	1.0	0.0	0.0
XL_group1a	7207791	C	C	1.0	1.0	0.0	1.0	1.0	1.0
XL_group1a	7207800	G	G	1.0	1.0	1.0	1.0	0.0	0.0
XL_group1a	7207802	C	C	1.0	1.0	1.0	1.0	0.0	0.0
XL_group1a	7207806	G	G	1.0	1.0	1.0	0.69696969697	1.0	1.0
XL_group1a	7207847	C	C	1.0	1.0	1.0	1.0	0.0	0.0
XL_group1a	7207919	T	T	1.0	1.0	1.0	1.0	0.0	0.0
XL_group1a	7207957	G	G	1.0	1.0	1.0	0.6	1.0	1.0
XL_group1a	7207964	T	T	1.0	1.0	0.0	0.689655172414	1.0	1.0
XL_group1a	7207967	T	T	1.0	1.0	0.0	0.65625	1.0	1.0
XL_group1a	7208016	C	C	1.0	1.0	1.0	0.692307692308	1.0	1.0
XL_group1a	7208017	A	A	1.0	0.0	1.0	1.0	1.0	1.0
XL_group1a	7208020	C	C	1.0	1.0	1.0	1.0	1.0	0.551724137931
XL_group1a	7208024	T	T	1.0	1.0	0.0	1.0	1.0	1.0
XL_group1a	7208029	G	A	1.0	1.0	0.0	1.0	1.0	1.0
XL_group1a	7208042	G	G	1.0	1.0	1.0	1.0	0.0	0.0
XL_group1a	7208043	C	C	1.0	1.0	0.0	1.0	1.0	1.0
XL_group1a	7208044	G	G	1.0	1.0	1.0	0.425	1.0	1.0
XL_group1a	7208049	A	A	1.0	0.0	1.0	1.0	1.0	1.0
XL_group1a	7208051	A	G	0.0	1.0	0.0	0.625	1.0	1.0
XL_group1a	7208057	G	G	1.0	1.0	1.0	1.0	1.0	0.512820512821
XL_group1a	7208072	A	A	1.0	1.0	0.0	1.0	1.0	1.0
XL_group1a	7208073	T	T	0.0	1.0	1.0	1.0	1.0	1.0
XL_group1a	7208075	A	A	0.0	1.0	1.0	1.0	1.0	1.0
XL_group1a	7208077	G	A	1.0	1.0	1.0	0.0	1.0	1.0
XL_group1a	7208093	A	A	1.0	1.0	1.0	1.0	0.0	0.6
XL_group1a	7208094	G	G	1.0	1.0	1.0	1.0	1.0	0.6
XL_group1a	7208101	G	G	1.0	1.0	1.0	0.391304347826	1.0	1.0
XL_group1a	7208111	T	T	1.0	1.0	0.0	0.431818181818	1.0	1.0
XL_group1a	7208112	G	G	1.0	0.0	1.0	1.0	1.0	1.0
XL_group1a	7208120	A	A	1.0	0.0	1.0	1.0	1.0	1.0
XL_group1a	7208130	C	C	1.0	1.0	1.0	0.944444444444	0.0	0.0
XL_group1a	7208133	T	T	1.0	1.0	0.0	1.0	1.0	1.0
XL_group1a	7208210	T	T	1.0	1.0	1.0	1.0	0.0	0.0
XL_group1a	7208255	C	C	0.0	1.0	1.0	1.0	1.0	1.0
XL_group1a	7208262	C	C	1.0	1.0	1.0	1.0	1.0	0.636363636364
XL_group1a	7208276	C	C	1.0	1.0	1.0	1.0	0.0	0.771428571429
XL_group1a	7208280	T	T	1.0	1.0	1.0	1.0	0.243902439024	1.0
XL_group1a	7208293	A	A	1.0	1.0	1.0	1.0	0.0	0.0
XL_group1a	7208295	C	C	1.0	1.0	1.0	1.0	1.0	0.628571428571
XL_group1a	7208297	A	A	1.0	1.0	1.0	1.0	0.0	0.0
XL_group1a	7208337	A	A	1.0	1.0	1.0	1.0	1.0	0.69696969697
XL_group1a	7208358	A	A	1.0	1.0	1.0	1.0	0.0	0.0
XL_group1a	7208363	C	C	0.0	0.0	1.0	1.0	1.0	1.0
XL_group1a	7208393	C	C	1.0	1.0	1.0	1.0	0.795454545455	0.548387096774
XL_group1a	7208404	C	C	1.0	1.0	1.0	1.0	1.0	0.290322580645
XL_group1a	7208410	C	C	1.0	1.0	1.0	1.0	0.183673469388	1.0
XL_group1a	7208413	G	C	0.0	0.0	1.0	0.0	1.0	1.0
XL_group1a	7208563	G	G	1.0	1.0	1.0	1.0	0.307692307692	1.0
XL_group1a	7208565	G	G	1.0	1.0	1.0	1.0	0.0263157894737	0.0294117647059
XL_group1a	7208567	A	A	1.0	1.0	1.0	1.0	0.0263157894737	0.0294117647059
XL_group1a	7208659	T	T	0.0	1.0	1.0	1.0	1.0	1.0
XL_group1a	7208660	A	A	1.0	1.0	1.0	1.0	0.0	0.0
XL_group1a	7208663	C	C	1.0	1.0	1.0	1.0	0.0	0.0
XL_group1a	7208673	T	T	1.0	1.0	1.0	1.0	0.184210526316	1.0
XL_group1a	7208758	C	C	1.0	1.0	1.0	1.0	0.210526315789	0.941176470588
XL_group1a	7208808	C	C	1.0	1.0	1.0	1.0	0.0	0.0
XL_group1a	7208816	G	G	1.0	1.0	1.0	0.521739130435	1.0	1.0
XL_group1a	7208835	G	G	1.0	1.0	1.0	1.0	1.0	0.733333333333
XL_group1a	7208840	T	T	1.0	1.0	1.0	1.0	0.0	0.0
XL_group1a	7208845	T	T	1.0	1.0	1.0	1.0	0.205882352941	1.0
XL_group1a	7208846	C	C	1.0	1.0	1.0	1.0	0.0	0.6
XL_group1a	7208859	A	A	1.0	1.0	0.0	1.0	1.0	1.0
XL_group1a	7208872	C	T	1.0	1.0	1.0	1.0	0.0	0.379310344828
XL_group1a	7208879	C	C	1.0	1.0	1.0	0.68	1.0	1.0
XL_group1a	7208884	G	G	1.0	1.0	1.0	1.0	0.0	0.0
XL_group1a	7208896	T	T	1.0	1.0	1.0	0.0	1.0	1.0
XL_group1a	7208901	C	C	0.0	1.0	0.0	1.0	1.0	1.0
XL_group1a	7208908	T	T	1.0	1.0	1.0	0.735294117647	1.0	1.0
XL_group1a	7208954	G	G	1.0	1.0	1.0	0.230769230769	0.241379310345	0.65
XL_group1a	7209003	T	T	1.0	0.0	1.0	1.0	1.0	1.0
XL_group1a	7209034	A	A	1.0	1.0	1.0	0.533333333333	1.0	1.0
XL_group1a	7209064	A	A	1.0	1.0	1.0	0.434782608696	1.0	1.0
XL_group1a	7209065	G	G	1.0	1.0	1.0	0.458333333333	1.0	1.0
XL_group1a	7209069	A	A	1.0	1.0	1.0	1.0	1.0	0.764705882353
XL_group1a	7209090	C	C	1.0	0.0	1.0	1.0	1.0	1.0
XL_group1a	7209108	G	G	1.0	1.0	1.0	1.0	0.0	0.0
XL_group1a	7209118	G	G	1.0	0.0	1.0	0.714285714286	1.0	1.0
XL_group1a	7209133	T	T	1.0	1.0	1.0	1.0	1.0	0.724137931034
XL_group1a	7209165	G	G	1.0	1.0	1.0	1.0	0.0	0.0
XL_group1a	7209213	T	T	1.0	1.0	1.0	1.0	0.0	0.0
XL_group1a	7209321	G	G	1.0	1.0	1.0	1.0	0.0	0.0
XL_group1a	7209418	G	G	1.0	1.0	1.0	1.0	0.0	0.0
XL_group1a	7209910	A	C	0.0	1.0	0.0	0.47619047619	1.0	1.0
XL_group1a	7209915	C	C	1.0	1.0	1.0	1.0	0.0	0.0
XL_group1a	7209923	C	C	1.0	1.0	1.0	1.0	0.0	0.0
XL_group1a	7209934	T	T	1.0	1.0	1.0	1.0	0.0	0.0
XL_group1a	7209944	C	C	1.0	1.0	1.0	1.0	1.0	0.651162790698
XL_group1a	7209945	A	A	1.0	1.0	1.0	1.0	1.0	0.651162790698
XL_group1a	7209959	T	T	1.0	1.0	1.0	1.0	0.0	1.0
XL_group1a	7209964	G	G	1.0	0.965517241379	1.0	0.333333333333	1.0	1.0
XL_group1a	7209967	C	C	1.0	1.0	1.0	1.0	1.0	0.692307692308
XL_group1a	7210212	T	T	1.0	1.0	1.0	1.0	0.0	0.0
XL_group1a	7210293	C	C	1.0	1.0	1.0	1.0	0.0	0.0
XL_group1a	7210294	T	G	1.0	1.0	1.0	0.46875	1.0	1.0
XL_group1a	7210323	G	G	1.0	0.0	1.0	1.0	1.0	1.0
XL_group1a	7210324	A	A	1.0	1.0	1.0	1.0	1.0	0.548387096774
XL_group1a	7210328	A	T	1.0	0.0	0.0	0.0	1.0	1.0
XL_group1a	7210383	G	G	1.0	1.0	1.0	0.625	1.0	1.0
XL_group1a	7210386	A	A	1.0	1.0	1.0	1.0	0.0	0.0
XL_group1a	7210525	G	G	1.0	1.0	1.0	1.0	0.0	0.0
XL_group1a	7210528	G	G	1.0	1.0	1.0	1.0	0.0	0.0
XL_group1a	7210533	A	A	1.0	1.0	1.0	1.0	1.0	0.625
XL_group1a	7210569	C	C	1.0	1.0	1.0	1.0	0.0	0.0
XL_group1a	7210573	G	G	1.0	1.0	1.0	0.652173913043	1.0	1.0
XL_group1a	7210574	A	A	1.0	1.0	1.0	1.0	0.0	0.0
XL_group1a	7210577	G	G	1.0	1.0	0.0	1.0	1.0	1.0
XL_group1a	7210581	A	A	1.0	1.0	1.0	1.0	0.0	0.0
XL_group1a	7210586	G	G	1.0	1.0	1.0	0.64	1.0	1.0
XL_group1a	7210607	A	A	1.0	1.0	1.0	1.0	0.0	0.0
XL_group1a	7210611	A	A	0.0	1.0	1.0	0.0	1.0	1.0
XL_group1a	7210624	T	T	1.0	1.0	1.0	0.72	0.0	0.0
XL_group1a	7210636	G	G	1.0	1.0	0.970588235294	1.0	0.117647058824	0.0
XL_group1a	7210637	G	G	1.0	1.0	1.0	1.0	0.0	0.0
XL_group1a	7210649	G	G	1.0	1.0	1.0	1.0	0.0	0.0
XL_group1a	7210673	T	A	0.0	1.0	0.0	1.0	1.0	1.0
XL_group1a	7210719	A	A	1.0	0.0	1.0	1.0	1.0	1.0
XL_group1a	7210769	G	G	1.0	1.0	1.0	1.0	0.0	0.75
XL_group1a	7210856	G	G	1.0	1.0	1.0	1.0	0.0	0.0
XL_group1a	7210865	C	C	1.0	1.0	1.0	1.0	0.0	0.0
XL_group1a	7210870	A	A	1.0	1.0	1.0	1.0	0.0	0.0
XL_group1a	7210884	T	T	1.0	0.0	0.0	1.0	1.0	1.0
XL_group1a	7210911	T	T	1.0	1.0	0.0	1.0	1.0	1.0
XL_group1a	7210920	T	T	1.0	1.0	1.0	1.0	0.0	0.0
XL_group1a	7210924	C	C	1.0	1.0	1.0	1.0	1.0	0.636363636364
XL_group1a	7210957	G	G	1.0	1.0	1.0	1.0	0.0	0.0
XL_group1a	7211046	A	A	1.0	0.0	1.0	1.0	1.0	1.0
XL_group1a	7211051	G	C	1.0	1.0	1.0	0.379310344828	1.0	1.0
XL_group1a	7211056	C	C	1.0	1.0	1.0	1.0	1.0	0.709677419355
XL_group1a	7211092	A	A	1.0	1.0	1.0	1.0	0.0	0.0
XL_group1a	7211208	G	G	1.0	1.0	1.0	1.0	0.0	0.0
XL_group1a	7211227	A	A	1.0	1.0	1.0	1.0	1.0	0.575757575758
XL_group1a	7211265	A	A	1.0	0.0	1.0	1.0	1.0	1.0
XL_group1a	7211270	C	C	1.0	1.0	1.0	1.0	0.78125	0.777777777778
XL_group1a	7211288	A	A	1.0	1.0	1.0	1.0	0.0	0.0
XL_group1a	7211332	T	T	1.0	1.0	1.0	1.0	0.0	0.0
XL_group1a	7211381	A	A	0.0	1.0	1.0	1.0	1.0	1.0
XL_group1a	7211408	C	C	1.0	1.0	1.0	1.0	0.782608695652	0.76
XL_group1a	7211435	G	G	1.0	1.0	0.0	1.0	1.0	1.0
