## Supplementary material for "Identifying genomic markers associated with female re-mating rate in *Drosophila pseudoobscura* by replicated bulk segregant analysis": Analysis scripts and data: pseudo_wild_SHA-SLOB7subs_filt_alfreq.tab (part 81 of 148)

Unknown_group_736	292	C	C	1.0	1.0	1.0	1.0	0.0	0.0
XL_group1a	7211583	A	A	1.0	1.0	1.0	0.666666666667	1.0	1.0
XL_group1a	7211624	C	G	0.0	1.0	1.0	1.0	1.0	1.0
XL_group1a	7211710	C	C	1.0	1.0	1.0	1.0	0.0	0.0
XL_group1a	7211730	A	A	1.0	1.0	1.0	1.0	1.0	0.323529411765
XL_group1a	7211772	A	A	1.0	1.0	1.0	0.566666666667	1.0	1.0
XL_group1a	7211861	C	C	1.0	1.0	1.0	0.642857142857	1.0	1.0
XL_group1a	7211872	T	C	1.0	0.0	1.0	0.4	1.0	1.0
XL_group1a	7211972	A	A	1.0	1.0	1.0	1.0	0.142857142857	0.375
XL_group1a	7211973	C	T	1.0	0.0	0.0	0.378378378378	1.0	1.0
XL_group1a	7211980	A	A	1.0	1.0	1.0	0.6875	1.0	1.0
XL_group1a	7212019	C	C	0.0	1.0	1.0	0.642857142857	1.0	1.0
XL_group1a	7212023	G	A	1.0	0.0	0.0	0.333333333333	1.0	1.0
XL_group1a	7212038	T	T	1.0	1.0	1.0	0.678571428571	1.0	1.0
XL_group1a	7212044	G	G	1.0	1.0	0.0	1.0	1.0	1.0
XL_group1a	7212046	A	A	1.0	1.0	0.030303030303	1.0	1.0	1.0
XL_group1a	7212052	G	G	1.0	1.0	1.0	0.464285714286	1.0	1.0
XL_group1a	7212073	A	A	1.0	1.0	1.0	1.0	0.0	0.0
XL_group1a	7212096	A	A	1.0	1.0	0.0	1.0	1.0	1.0
XL_group1a	7212109	A	A	1.0	1.0	1.0	1.0	0.8	0.0
XL_group1a	7212114	C	C	1.0	1.0	0.0	1.0	1.0	1.0
XL_group1a	7212115	C	C	1.0	1.0	0.0	1.0	1.0	1.0
XL_group1a	7212125	C	C	1.0	1.0	1.0	0.473684210526	1.0	1.0
XL_group1a	7212126	C	T	0.0	0.0	1.0	0.461538461538	1.0	1.0
XL_group1a	7212130	A	A	1.0	1.0	1.0	1.0	0.259259259259	1.0
XL_group1a	7212137	G	G	1.0	1.0	1.0	1.0	0.782608695652	0.0
XL_group1a	7212138	C	C	1.0	1.0	1.0	1.0	0.0	0.0
XL_group1a	7212139	C	A	0.0	1.0	0.0	1.0	1.0	1.0
XL_group1a	7212141	G	G	1.0	1.0	1.0	1.0	0.0	0.0
XL_group1a	7212145	C	T	0.0	1.0	0.0	0.58064516129	1.0	1.0
XL_group1a	7212157	G	G	1.0	1.0	1.0	0.466666666667	1.0	1.0
XL_group1a	7212179	T	T	0.0	1.0	1.0	1.0	1.0	1.0
XL_group1a	7212312	T	T	1.0	1.0	1.0	0.529411764706	1.0	1.0
XL_group1a	7212339	G	G	1.0	1.0	1.0	0.380952380952	1.0	1.0
XL_group1a	7212356	C	C	1.0	1.0	1.0	1.0	1.0	0.763157894737
XL_group1a	7212362	C	C	1.0	1.0	1.0	1.0	0.0	0.0
XL_group1a	7212374	T	T	1.0	1.0	1.0	1.0	0.1	1.0
XL_group1a	7212429	T	T	1.0	1.0	1.0	1.0	1.0	0.71875
XL_group1a	7212487	G	G	1.0	1.0	0.0	1.0	1.0	1.0
XL_group1a	7212492	G	G	1.0	1.0	1.0	1.0	0.173913043478	1.0
XL_group1a	7212493	G	G	1.0	0.0	1.0	1.0	1.0	1.0
XL_group1a	7212502	G	G	1.0	1.0	1.0	0.655172413793	1.0	1.0
XL_group1a	7212520	C	C	1.0	1.0	1.0	1.0	0.0	0.0
XL_group1a	7212654	G	G	1.0	1.0	1.0	0.527777777778	1.0	1.0
XL_group1a	7212656	G	G	1.0	1.0	1.0	1.0	0.0	0.0
XL_group1a	7212808	C	C	1.0	1.0	1.0	1.0	1.0	0.631578947368
XL_group1a	7212824	G	G	1.0	1.0	1.0	1.0	0.0	0.0
XL_group1a	7212870	T	T	1.0	1.0	1.0	1.0	1.0	0.576923076923
XL_group1a	7212871	G	G	0.0	1.0	1.0	0.586206896552	1.0	0.961538461538
XL_group1a	7212982	G	G	1.0	1.0	1.0	1.0	1.0	0.785714285714
XL_group1a	7212984	A	A	1.0	1.0	1.0	1.0	1.0	0.780487804878
XL_group1a	7212999	G	G	1.0	0.0	1.0	1.0	1.0	1.0
XL_group1a	7213005	A	A	1.0	0.0	1.0	1.0	1.0	1.0
XL_group1a	7213015	G	G	0.0	1.0	1.0	1.0	1.0	1.0
XL_group1a	7213021	T	T	1.0	1.0	1.0	1.0	0.135135135135	1.0
XL_group1a	7213088	A	A	1.0	1.0	1.0	1.0	0.0	0.0
XL_group1a	7213100	A	G	1.0	1.0	1.0	0.64	0.0	0.0
XL_group1a	7213101	G	A	1.0	1.0	1.0	0.64	1.0	1.0
XL_group1a	7213102	C	C	1.0	1.0	1.0	0.36	1.0	1.0
XL_group1a	7213110	T	T	1.0	1.0	1.0	1.0	0.185185185185	0.536585365854
XL_group1a	7213113	A	A	1.0	1.0	1.0	0.703703703704	1.0	1.0
XL_group1a	7213122	A	A	1.0	1.0	0.0	1.0	1.0	1.0
XL_group1a	7213133	C	C	1.0	0.0	1.0	1.0	1.0	1.0
XL_group1a	7213140	C	C	1.0	1.0	1.0	0.333333333333	1.0	1.0
XL_group1a	7213150	C	C	1.0	1.0	1.0	1.0	1.0	0.514285714286
XL_group1a	7213242	C	C	1.0	1.0	1.0	1.0	0.117647058824	1.0
XL_group1a	7213448	G	G	1.0	0.0	1.0	1.0	1.0	0.96
XL_group1a	7213470	G	G	1.0	1.0	1.0	0.5	1.0	1.0
XL_group1a	7213728	T	T	1.0	1.0	1.0	1.0	0.0	0.0
XL_group1a	7213844	A	A	1.0	1.0	1.0	1.0	0.75	1.0
XL_group1a	7213851	G	G	1.0	0.0	1.0	0.481481481481	1.0	1.0
XL_group1a	7213876	T	T	1.0	1.0	1.0	1.0	0.0	0.0
XL_group1a	7213880	A	A	1.0	1.0	1.0	1.0	0.142857142857	0.0
XL_group1a	7213927	G	G	0.0	1.0	1.0	1.0	1.0	1.0
XL_group1a	7213942	C	C	1.0	1.0	1.0	0.466666666667	1.0	1.0
XL_group1a	7213948	A	A	1.0	1.0	1.0	1.0	0.925925925926	0.342857142857
XL_group1a	7213961	A	A	1.0	1.0	1.0	1.0	0.0	0.0
XL_group1a	7213966	G	G	1.0	1.0	1.0	1.0	0.0	0.0
XL_group1a	7213991	A	A	1.0	0.0	1.0	0.631578947368	1.0	1.0
XL_group1a	7213993	T	G	0.0	1.0	0.0	0.35	1.0	1.0
XL_group1a	7214003	T	T	1.0	0.0	1.0	0.619047619048	1.0	1.0
XL_group1a	7214004	A	A	1.0	0.0	1.0	1.0	1.0	1.0
XL_group1a	7214005	G	G	1.0	1.0	1.0	1.0	0.0625	1.0
XL_group1a	7214015	G	G	1.0	0.0	1.0	1.0	1.0	1.0
XL_group1a	7214030	T	T	1.0	1.0	1.0	0.379310344828	1.0	1.0
XL_group1a	7214031	G	G	0.0	1.0	1.0	1.0	1.0	1.0
XL_group1a	7214035	C	C	1.0	1.0	1.0	0.41935483871	1.0	1.0
XL_group1a	7214037	C	T	1.0	1.0	0.0	0.387096774194	1.0	1.0
XL_group1a	7214070	G	G	1.0	1.0	1.0	0.428571428571	1.0	1.0
XL_group1a	7214072	A	A	1.0	1.0	1.0	1.0	1.0	0.788461538462
XL_group1a	7214080	T	T	1.0	0.0	1.0	0.609756097561	1.0	1.0
XL_group1a	7214083	C	C	0.0	1.0	1.0	1.0	1.0	1.0
XL_group1a	7214085	T	T	1.0	0.0	1.0	0.55	1.0	1.0
XL_group1a	7214090	T	T	1.0	0.0	1.0	0.564102564103	1.0	1.0
XL_group1a	7214097	C	C	1.0	0.0	1.0	0.486486486486	1.0	1.0
XL_group1a	7214100	T	T	1.0	1.0	1.0	0.555555555556	1.0	1.0
XL_group1a	7214130	T	T	0.0	1.0	1.0	0.722222222222	1.0	1.0
XL_group1a	7214139	G	G	1.0	0.0	1.0	1.0	1.0	1.0
XL_group1a	7214146	T	T	1.0	1.0	0.0	1.0	1.0	1.0
XL_group1a	7214147	A	A	1.0	1.0	1.0	0.405405405405	1.0	1.0
XL_group1a	7214161	A	A	1.0	0.0	0.0	0.410256410256	1.0	1.0
XL_group1a	7214170	T	T	1.0	1.0	1.0	1.0	0.0	0.0
XL_group1a	7214179	G	G	1.0	1.0	1.0	0.594594594595	1.0	1.0
XL_group1a	7214188	T	T	1.0	1.0	1.0	0.382352941176	1.0	1.0
XL_group1a	7214189	G	G	1.0	1.0	1.0	0.647058823529	1.0	1.0
XL_group1a	7214194	G	G	1.0	1.0	1.0	1.0	1.0	0.731707317073
XL_group1a	7214199	A	A	1.0	1.0	1.0	1.0	0.0	0.0
XL_group1a	7214233	A	A	1.0	1.0	1.0	1.0	0.0	0.0
XL_group1a	7214240	T	A	1.0	1.0	0.0	0.62962962963	1.0	1.0
XL_group1a	7214241	C	C	1.0	1.0	1.0	0.62962962963	1.0	1.0
XL_group1a	7214247	A	A	1.0	0.0	1.0	1.0	1.0	1.0
XL_group1a	7214262	A	A	1.0	1.0	1.0	1.0	0.0	0.0
XL_group1a	7214276	C	C	1.0	1.0	1.0	1.0	0.0	0.0
XL_group1a	7214278	T	T	1.0	1.0	1.0	1.0	0.0	0.0
XL_group1a	7214285	T	T	1.0	1.0	1.0	1.0	0.0	0.0
XL_group1a	7214301	C	A	1.0	0.0	1.0	0.0	1.0	1.0
XL_group1a	7214309	G	A	0.979591836735	0.0	1.0	0.0	0.857142857143	0.684210526316
XL_group1a	7214316	A	A	1.0	1.0	1.0	0.46875	1.0	1.0
XL_group1a	7214354	G	G	1.0	1.0	0.0	1.0	1.0	1.0
XL_group1a	7214402	C	C	1.0	1.0	1.0	1.0	0.0	0.0
XL_group1a	7214430	A	A	1.0	0.0	1.0	1.0	1.0	1.0
XL_group1a	7214719	A	G	1.0	1.0	1.0	0.5	0.0	0.0
XL_group1a	7214839	G	G	1.0	1.0	1.0	0.318181818182	1.0	1.0
XL_group1a	7214848	G	G	1.0	1.0	1.0	0.608695652174	1.0	1.0
XL_group1a	7214927	G	G	1.0	1.0	1.0	1.0	0.0	0.5
XL_group1a	7215135	G	G	1.0	1.0	1.0	0.44	1.0	1.0
XL_group1a	7215269	C	C	1.0	1.0	0.0	1.0	1.0	1.0
XL_group1a	7215295	T	T	1.0	1.0	1.0	0.59375	1.0	1.0
XL_group1a	7215297	G	G	1.0	1.0	1.0	1.0	0.0	0.0
XL_group1a	7215307	C	C	1.0	1.0	1.0	0.36	1.0	1.0
XL_group1a	7215341	T	T	1.0	1.0	1.0	1.0	1.0	0.263157894737
XL_group1a	7215406	A	A	1.0	1.0	1.0	1.0	0.0	0.0
XL_group1a	7215449	G	G	1.0	1.0	1.0	1.0	0.0	0.0
XL_group1a	7215497	G	G	1.0	1.0	1.0	1.0	0.0	0.0
XL_group1a	7215517	A	A	1.0	1.0	0.0	1.0	1.0	1.0
XL_group1a	7215539	A	A	0.0	1.0	1.0	1.0	0.0	0.0
XL_group1a	7215558	C	C	1.0	1.0	1.0	1.0	1.0	0.633333333333
XL_group1a	7215565	T	T	1.0	1.0	1.0	1.0	0.0	0.0
XL_group1a	7215567	A	G	0.0	1.0	0.0	0.742857142857	1.0	1.0
XL_group1a	7215616	A	A	1.0	1.0	0.0	1.0	1.0	1.0
XL_group1a	7215643	A	G	0.0	1.0	1.0	0.275862068966	1.0	1.0
XL_group1a	7215695	G	G	1.0	1.0	1.0	0.0384615384615	1.0	1.0
XL_group1a	7215720	G	G	0.0	1.0	1.0	1.0	1.0	1.0
XL_group1a	7215724	A	A	1.0	1.0	0.970588235294	1.0	0.0	0.0
XL_group1a	7215785	G	A	0.0	0.0	1.0	1.0	1.0	1.0
XL_group1a	7215788	A	G	0.0	0.0	1.0	0.45652173913	1.0	1.0
XL_group1a	7215845	A	A	1.0	0.0	0.96	1.0	1.0	1.0
XL_group1a	7215853	T	T	1.0	1.0	1.0	1.0	0.217391304348	1.0
XL_group1a	7215854	T	T	1.0	1.0	1.0	1.0	0.217391304348	1.0
XL_group1a	7215864	T	A	1.0	0.0	0.0	0.666666666667	1.0	1.0
XL_group1a	7215879	A	A	1.0	1.0	1.0	1.0	0.0	0.0
XL_group1a	7215929	A	A	1.0	1.0	1.0	1.0	0.848484848485	0.75
XL_group1a	7215955	C	C	1.0	1.0	1.0	1.0	0.0	0.0
XL_group1a	7216036	G	G	1.0	0.0	1.0	1.0	1.0	1.0
XL_group1a	7216110	A	G	0.0	1.0	0.0	0.0	1.0	1.0
XL_group1a	7216157	C	C	1.0	1.0	1.0	1.0	0.0	0.0
XL_group1a	7216211	A	A	0.0	0.0	0.0	1.0	1.0	1.0
XL_group1a	7216236	A	A	1.0	1.0	1.0	1.0	0.0	0.0
XL_group1a	7216244	C	C	1.0	1.0	1.0	1.0	0.0	0.03125
XL_group1a	7216245	A	A	1.0	1.0	1.0	1.0	1.0	0.742857142857
XL_group1a	7216268	A	A	1.0	0.0	1.0	1.0	1.0	1.0
XL_group1a	7216294	A	A	1.0	0.0	1.0	1.0	1.0	1.0
XL_group1a	7216309	C	C	1.0	1.0	1.0	0.0	1.0	1.0
XL_group1a	7216311	A	A	1.0	1.0	1.0	1.0	0.0	0.703703703704
XL_group1a	7216313	T	G	1.0	1.0	1.0	0.0	0.0	0.0
XL_group1a	7216315	G	G	1.0	1.0	1.0	0.0	1.0	0.730769230769
XL_group1a	7216339	G	G	0.0	1.0	1.0	1.0	1.0	1.0
XL_group1a	7216352	A	A	1.0	1.0	1.0	0.0	1.0	1.0
XL_group1a	7216361	A	A	1.0	1.0	1.0	1.0	0.767441860465	1.0
XL_group1a	7216702	A	A	0.0	1.0	1.0	1.0	1.0	1.0
XL_group1a	7216710	C	C	1.0	1.0	1.0	1.0	0.0975609756098	1.0
XL_group1a	7216740	G	G	1.0	1.0	1.0	1.0	1.0	0.461538461538
XL_group1a	7216745	A	A	1.0	1.0	1.0	1.0	0.0	0.0
XL_group1a	7216815	C	C	0.0	1.0	1.0	1.0	1.0	1.0
XL_group1a	7216848	C	C	1.0	1.0	1.0	1.0	0.0	0.0
XL_group1a	7216869	A	A	1.0	1.0	1.0	1.0	0.0	0.0
XL_group1a	7216874	A	A	1.0	1.0	1.0	1.0	0.0	0.0
XL_group1a	7216905	C	C	1.0	1.0	1.0	1.0	0.171428571429	1.0
XL_group1a	7217154	G	G	1.0	1.0	1.0	0.458333333333	1.0	1.0
XL_group1a	7217188	G	G	1.0	1.0	1.0	0.416666666667	0.0	0.0
XL_group1a	7217215	C	G	1.0	1.0	0.0	0.590909090909	1.0	1.0
XL_group1a	7217216	C	C	1.0	1.0	1.0	1.0	0.0	0.0
XL_group1a	7217248	T	T	1.0	1.0	1.0	1.0	1.0	0.625
XL_group1a	7217253	T	T	1.0	1.0	1.0	0.535714285714	1.0	1.0
XL_group1a	7217369	A	A	1.0	0.0	1.0	1.0	0.0	0.0
XL_group1a	7217390	T	T	1.0	1.0	1.0	0.6	1.0	1.0
XL_group1a	7217412	G	G	0.0	1.0	1.0	1.0	1.0	1.0
XL_group1a	7217417	G	T	0.0	0.0	1.0	1.0	1.0	1.0
XL_group1a	7217422	T	T	1.0	1.0	0.0	1.0	1.0	1.0
XL_group1a	7217424	T	C	1.0	0.0	1.0	1.0	1.0	1.0
XL_group1a	7217427	C	C	1.0	1.0	1.0	1.0	0.0	0.0
XL_group1a	7217437	T	T	1.0	1.0	1.0	1.0	1.0	0.521739130435
XL_group1a	7217443	T	T	1.0	1.0	1.0	0.5	1.0	1.0
XL_group1a	7217475	G	G	1.0	1.0	1.0	0.607142857143	1.0	1.0
XL_group1a	7217478	G	G	1.0	0.0	0.0	1.0	1.0	1.0
XL_group1a	7217480	G	G	1.0	0.0	0.0	1.0	1.0	1.0
XL_group1a	7217497	G	G	1.0	1.0	1.0	1.0	0.0	0.0
XL_group1a	7217533	G	G	1.0	1.0	1.0	0.333333333333	1.0	1.0
XL_group1a	7217554	A	G	0.0	1.0	1.0	1.0	1.0	1.0
XL_group1a	7217586	A	A	1.0	1.0	0.0	0.0	1.0	1.0
XL_group1a	7217622	A	A	1.0	0.0	1.0	1.0	1.0	1.0
XL_group1a	7217643	G	G	0.0	1.0	1.0	1.0	1.0	1.0
XL_group1a	7217677	T	T	1.0	0.0	1.0	1.0	1.0	1.0
XL_group1a	7217829	G	G	1.0	1.0	1.0	1.0	1.0	0.53125
XL_group1a	7217901	C	G	1.0	1.0	0.0	0.0	1.0	1.0
XL_group1a	7217913	G	G	1.0	0.0	1.0	1.0	1.0	1.0
XL_group1a	7217952	G	G	1.0	1.0	1.0	0.545454545455	1.0	1.0
XL_group1a	7218258	T	T	0.0	1.0	1.0	1.0	1.0	1.0
XL_group1a	7218342	T	T	0.0	1.0	1.0	1.0	1.0	1.0
XL_group1a	7218800	C	C	1.0	1.0	0.0	1.0	1.0	1.0
XL_group1a	7218803	T	T	0.0	1.0	1.0	0.388888888889	1.0	1.0
XL_group1a	7218809	T	T	1.0	0.0357142857143	1.0	0.647058823529	1.0	1.0
XL_group1a	7218878	T	T	1.0	1.0	1.0	1.0	0.0	0.0
XL_group1a	7218956	C	C	1.0	1.0	1.0	1.0	1.0	0.435897435897
XL_group1a	7218986	C	C	1.0	1.0	1.0	1.0	0.0	0.0
XL_group1a	7219058	T	T	1.0	1.0	1.0	1.0	1.0	0.392857142857
XL_group1a	7219104	G	G	1.0	1.0	1.0	1.0	0.0	0.0
XL_group1a	7219145	T	T	0.0	1.0	1.0	1.0	1.0	1.0
XL_group1a	7219250	T	T	1.0	1.0	0.0	1.0	1.0	1.0
XL_group1a	7219356	G	G	1.0	1.0	1.0	0.459459459459	1.0	1.0
XL_group1a	7219380	G	G	1.0	1.0	1.0	1.0	1.0	0.611111111111
XL_group1a	7219464	T	T	1.0	1.0	1.0	1.0	0.0	0.0
XL_group1a	7219484	T	T	1.0	1.0	1.0	1.0	0.0	0.0
XL_group1a	7219489	C	C	1.0	1.0	1.0	0.470588235294	0.974358974359	1.0
XL_group1a	7219524	T	T	0.0	1.0	1.0	1.0	0.0	0.0
XL_group1a	7219531	A	A	1.0	1.0	1.0	0.514285714286	1.0	1.0
XL_group1a	7219575	A	A	0.0	1.0	1.0	1.0	1.0	1.0
XL_group1a	7219613	T	T	1.0	1.0	1.0	1.0	0.0	0.0
XL_group1a	7219629	T	C	0.0	0.0	1.0	1.0	1.0	1.0
XL_group1a	7219646	G	G	0.0	0.0	1.0	1.0	1.0	1.0
XL_group1a	7219710	A	A	1.0	1.0	1.0	1.0	0.0	0.0
XL_group1a	7219759	C	C	1.0	1.0	1.0	1.0	0.0	0.0
XL_group1a	7219793	C	C	1.0	1.0	1.0	1.0	0.0	0.0
XL_group1a	7219807	A	A	1.0	1.0	1.0	0.363636363636	1.0	1.0
XL_group1a	7219902	T	T	1.0	0.0	1.0	1.0	1.0	1.0
XL_group1a	7219910	G	G	1.0	1.0	1.0	1.0	0.0	0.0
XL_group1a	7219914	A	A	0.0	0.0	1.0	1.0	1.0	1.0
XL_group1a	7219929	G	G	1.0	1.0	1.0	1.0	0.0	0.0
XL_group1a	7219946	C	C	1.0	1.0	1.0	1.0	0.0	0.0
XL_group1a	7219984	A	A	1.0	1.0	1.0	0.6	1.0	1.0
XL_group1a	7219991	C	C	1.0	1.0	1.0	0.444444444444	1.0	1.0
XL_group1a	7220014	A	A	1.0	1.0	1.0	1.0	0.0	0.0
XL_group1a	7220019	A	A	1.0	1.0	0.0	1.0	1.0	1.0
XL_group1a	7220057	C	C	1.0	1.0	0.0	1.0	1.0	1.0
XL_group1a	7220058	T	T	0.0	1.0	1.0	1.0	1.0	1.0
XL_group1a	7220063	G	G	1.0	1.0	1.0	1.0	0.0	0.0
XL_group1a	7220099	G	G	1.0	1.0	1.0	1.0	0.0	0.0
XL_group1a	7220335	T	T	1.0	1.0	1.0	0.705882352941	1.0	1.0
XL_group1a	7220401	A	A	1.0	1.0	1.0	1.0	0.0	0.0
XL_group1a	7220423	T	T	1.0	0.0	0.0	0.0	1.0	1.0
XL_group1a	7220482	A	A	1.0	1.0	1.0	1.0	0.0	0.0
XL_group1a	7220483	C	C	1.0	1.0	1.0	1.0	0.0	0.0
XL_group1a	7220517	T	T	1.0	1.0	1.0	1.0	0.0	0.0
XL_group1a	7220593	T	T	0.0	1.0	1.0	1.0	0.0	0.0
XL_group1a	7220733	T	T	0.0	1.0	1.0	1.0	1.0	1.0
XL_group1a	7220801	G	G	1.0	1.0	1.0	0.451612903226	0.0	0.0
XL_group1a	7220823	A	A	1.0	1.0	1.0	0.472222222222	1.0	1.0
XL_group1a	7220824	G	G	1.0	1.0	1.0	1.0	0.0	0.0
XL_group1a	7220832	T	T	1.0	1.0	1.0	1.0	0.0	0.0
XL_group1a	7220840	T	T	0.0	1.0	1.0	1.0	1.0	1.0
XL_group1a	7220841	T	T	0.0	1.0	0.974358974359	1.0	1.0	1.0
XL_group1a	7220844	T	T	0.0	1.0	1.0	1.0	1.0	1.0
XL_group1a	7220845	C	C	0.0	1.0	1.0	1.0	1.0	1.0
XL_group1a	7220861	C	C	1.0	1.0	1.0	1.0	0.0	0.0
XL_group1a	7220866	T	T	1.0	1.0	1.0	1.0	0.0	0.0
XL_group1a	7220893	C	C	1.0	1.0	1.0	1.0	0.0	0.0
XL_group1a	7220894	A	A	1.0	1.0	1.0	1.0	0.0	0.0
XL_group1a	7220921	G	G	1.0	1.0	1.0	1.0	0.0	0.0
XL_group1a	7220948	T	T	1.0	1.0	1.0	1.0	0.866666666667	0.575
XL_group1a	7220950	C	C	1.0	1.0	1.0	0.606060606061	1.0	1.0
XL_group1a	7220999	T	T	1.0	1.0	1.0	1.0	0.243902439024	1.0
XL_group1a	7221025	T	C	1.0	1.0	1.0	1.0	0.285714285714	1.0
XL_group1a	7221032	G	G	1.0	0.0	0.0	1.0	1.0	1.0
XL_group1a	7221045	T	T	1.0	1.0	1.0	1.0	0.0	0.0
XL_group1a	7221079	G	G	1.0	1.0	1.0	1.0	0.0	0.0
XL_group1a	7221082	C	C	1.0	1.0	1.0	1.0	0.0	0.0
XL_group1a	7221102	T	T	1.0	1.0	1.0	1.0	0.0	0.0
XL_group1a	7221112	T	T	1.0	1.0	1.0	1.0	0.0	0.0
XL_group1a	7221120	C	C	1.0	1.0	1.0	0.545454545455	1.0	1.0
XL_group1a	7221140	T	T	1.0	1.0	1.0	0.516129032258	1.0	1.0
XL_group1a	7221149	C	C	1.0	1.0	1.0	1.0	1.0	0.6
XL_group1a	7221186	G	G	0.0	1.0	1.0	1.0	1.0	1.0
XL_group1a	7221187	C	C	1.0	1.0	1.0	1.0	0.0	0.0
XL_group1a	7221215	G	G	1.0	1.0	1.0	1.0	0.783783783784	1.0
XL_group1a	7221219	T	T	1.0	1.0	1.0	1.0	1.0	0.697674418605
XL_group1a	7221223	C	C	1.0	1.0	1.0	1.0	0.0	0.0
XL_group1a	7221225	A	A	1.0	1.0	1.0	0.540540540541	1.0	1.0
XL_group1a	7221421	G	G	1.0	1.0	1.0	1.0	0.0	0.0
XL_group1a	7221454	G	G	0.941176470588	1.0	1.0	1.0	0.863636363636	0.44
XL_group1a	7221496	C	C	1.0	1.0	1.0	1.0	1.0	0.565217391304
XL_group1a	7221502	C	C	1.0	1.0	1.0	1.0	0.176470588235	1.0
XL_group1a	7221505	T	T	1.0	1.0	1.0	1.0	0.0	0.0
XL_group1a	7221929	T	T	0.904761904762	0.866666666667	0.939393939394	1.0	1.0	1.0
XL_group1a	7222111	C	C	1.0	1.0	1.0	0.3	1.0	1.0
XL_group1a	7222323	A	A	1.0	1.0	1.0	1.0	0.0	0.0
XL_group1a	7222332	A	A	1.0	1.0	1.0	1.0	1.0	0.666666666667
XL_group1a	7222433	C	C	1.0	1.0	1.0	1.0	0.0	0.0
XL_group1a	7222700	G	G	1.0	1.0	1.0	0.617647058824	1.0	1.0
XL_group1a	7222703	G	G	1.0	1.0	1.0	1.0	0.0	0.0
XL_group1a	7222736	C	C	1.0	1.0	1.0	1.0	0.0	0.0
XL_group1a	7222806	C	C	0.05	1.0	1.0	1.0	1.0	1.0
XL_group1a	7222841	G	G	1.0	1.0	1.0	1.0	0.0	0.0
XL_group1a	7223068	T	T	1.0	1.0	1.0	1.0	0.0	0.0
XL_group1a	7223075	A	A	1.0	1.0	0.0294117647059	1.0	1.0	1.0
XL_group1a	7223083	C	C	1.0	1.0	1.0	1.0	0.0	0.0
XL_group1a	7223115	T	T	1.0	1.0	1.0	1.0	0.0882352941176	0.0322580645161
XL_group1a	7223116	G	G	1.0	1.0	1.0	1.0	0.205128205128	0.142857142857
XL_group1a	7223166	C	C	1.0	1.0	1.0	1.0	0.0	0.0
XL_group1a	7223170	T	T	1.0	1.0	1.0	1.0	0.0	0.0
XL_group1a	7223175	T	T	1.0	1.0	1.0	1.0	0.0	0.0
XL_group1a	7223186	A	A	1.0	1.0	1.0	1.0	0.822222222222	1.0
XL_group1a	7223197	A	A	1.0	0.0	1.0	1.0	1.0	1.0
XL_group1a	7223302	T	T	1.0	0.0	1.0	1.0	1.0	1.0
XL_group1a	7223336	A	A	1.0	1.0	1.0	1.0	0.0	0.0
XL_group1a	7223350	T	T	1.0	1.0	1.0	1.0	0.0	0.0
XL_group1a	7223392	A	A	0.0	1.0	1.0	1.0	1.0	1.0
XL_group1a	7223394	G	G	1.0	1.0	1.0	0.555555555556	1.0	1.0
XL_group1a	7223541	C	C	1.0	1.0	1.0	1.0	0.0	0.0
XL_group1a	7223729	C	C	1.0	1.0	1.0	1.0	0.0	0.0
XL_group1a	7223755	A	A	1.0	1.0	1.0	1.0	0.0	0.0
XL_group1a	7223783	A	A	1.0	1.0	1.0	1.0	0.0	0.0285714285714
XL_group1a	7223784	C	C	1.0	1.0	1.0	1.0	0.0	0.0285714285714
XL_group1a	7223806	T	T	1.0	1.0	1.0	1.0	0.0	0.0
XL_group1a	7223840	G	G	1.0	1.0	1.0	1.0	0.0	0.0
XL_group1a	7223940	G	G	1.0	0.0	1.0	1.0	1.0	1.0
XL_group1a	7223997	A	A	1.0	1.0	1.0	1.0	0.0	0.0
XL_group1a	7224009	A	A	1.0	1.0	1.0	1.0	0.0	0.0
XL_group1a	7224059	G	G	1.0	1.0	1.0	1.0	0.0	0.0
XL_group1a	7224074	G	G	1.0	1.0	1.0	1.0	0.0	0.0
XL_group1a	7224122	C	C	1.0	1.0	1.0	1.0	0.0	0.0
XL_group1a	7224141	G	G	1.0	1.0	1.0	1.0	0.0	0.0
XL_group1a	7224159	T	T	1.0	1.0	1.0	1.0	1.0	0.69696969697
XL_group1a	7224161	G	G	1.0	1.0	1.0	1.0	0.0	0.0
XL_group1a	7224162	T	T	1.0	1.0	1.0	1.0	0.0	0.0
XL_group1a	7224167	G	G	1.0	1.0	1.0	1.0	1.0	0.6875
XL_group1a	7224198	C	C	1.0	1.0	0.0	1.0	1.0	1.0
XL_group1a	7224199	T	T	1.0	1.0	1.0	1.0	1.0	0.761904761905
XL_group1a	7224640	T	T	1.0	1.0	1.0	1.0	0.0	0.0
XL_group1a	7224644	C	C	1.0	1.0	1.0	1.0	0.0	0.0
XL_group1a	7224705	T	T	1.0	0.0	1.0	1.0	1.0	1.0
XL_group1a	7224719	C	C	1.0	0.0	1.0	1.0	1.0	1.0
XL_group1a	7224729	G	G	1.0	1.0	1.0	1.0	0.0	0.0
XL_group1a	7224759	T	T	1.0	1.0	1.0	1.0	0.0	0.0
XL_group1a	7224775	A	A	0.0	1.0	1.0	1.0	1.0	1.0
XL_group1a	7224784	G	G	1.0	1.0	1.0	1.0	0.0	0.0
XL_group1a	7224803	T	T	0.0	1.0	1.0	1.0	1.0	1.0
XL_group1a	7224818	T	T	0.0	1.0	1.0	1.0	1.0	1.0
XL_group1a	7224903	G	G	1.0	1.0	1.0	1.0	1.0	0.644444444444
XL_group1a	7224935	T	T	1.0	1.0	1.0	0.46875	1.0	1.0
XL_group1a	7224940	A	A	1.0	0.0	1.0	1.0	1.0	1.0
XL_group1a	7224995	A	A	1.0	1.0	1.0	1.0	0.820512820513	0.674418604651
XL_group1a	7225009	A	A	1.0	1.0	1.0	1.0	0.0	0.0
XL_group1a	7225042	G	G	1.0	1.0	1.0	1.0	0.0	0.0
XL_group1a	7225077	C	C	1.0	1.0	1.0	0.542857142857	1.0	1.0
XL_group1a	7225226	A	A	1.0	1.0	1.0	1.0	0.0	0.0
XL_group1a	7225408	A	A	1.0	1.0	1.0	1.0	0.0	0.0
XL_group1a	7225443	T	T	1.0	1.0	1.0	1.0	0.0	0.0
XL_group1a	7225461	C	C	1.0	1.0	1.0	1.0	0.0	0.0
XL_group1a	7225554	C	C	1.0	1.0	0.0	1.0	1.0	1.0
XL_group1a	7225685	T	T	1.0	1.0	1.0	1.0	0.0	0.0
XL_group1a	7225693	G	G	1.0	1.0	1.0	1.0	0.0	0.0
XL_group1a	7225742	C	C	1.0	1.0	1.0	0.604651162791	1.0	1.0
XL_group1a	7225796	A	A	1.0	1.0	1.0	1.0	1.0	0.666666666667
XL_group1a	7225799	C	C	1.0	1.0	1.0	0.46875	1.0	1.0
XL_group1a	7225802	C	C	1.0	1.0	1.0	1.0	0.0	0.0
XL_group1a	7225811	T	T	1.0	1.0	1.0	1.0	1.0	0.775
XL_group1a	7225900	A	A	1.0	1.0	1.0	1.0	0.0	0.0
XL_group1a	7225903	G	G	1.0	1.0	1.0	0.685714285714	1.0	1.0
XL_group1a	7225922	G	G	1.0	1.0	1.0	1.0	0.0	0.0
XL_group1a	7225963	C	C	1.0	1.0	1.0	1.0	0.0	0.0
XL_group1a	7226002	C	C	1.0	1.0	1.0	0.630434782609	1.0	1.0
XL_group1a	7226121	C	C	1.0	1.0	1.0	1.0	0.0	0.0
XL_group1a	7226158	C	C	1.0	1.0	1.0	1.0	0.163265306122	1.0
XL_group1a	7226166	T	T	1.0	1.0	1.0	0.548387096774	1.0	1.0
XL_group1a	7226243	A	A	1.0	1.0	1.0	1.0	0.0	0.0
XL_group1a	7226253	T	T	1.0	1.0	1.0	1.0	0.0	0.0
XL_group1a	7226315	A	A	1.0	1.0	1.0	0.472222222222	1.0	1.0
XL_group1a	7226319	G	G	1.0	1.0	1.0	0.444444444444	1.0	1.0
XL_group1a	7226324	A	T	0.0	1.0	0.0	0.0	1.0	1.0
XL_group1a	7226329	C	C	1.0	0.0	1.0	1.0	1.0	1.0
XL_group1a	7226336	A	A	1.0	1.0	1.0	1.0	0.0	0.0
XL_group1a	7226341	A	A	1.0	1.0	1.0	1.0	0.0	0.642857142857
XL_group1a	7226352	C	C	1.0	1.0	1.0	1.0	0.0	0.0
XL_group1a	7226379	G	G	1.0	1.0	1.0	1.0	0.216216216216	1.0
XL_group1a	7226388	G	A	1.0	1.0	1.0	0.733333333333	0.0	0.0
XL_group1a	7226398	A	A	1.0	1.0	1.0	1.0	1.0	0.625
XL_group1a	7226406	C	C	1.0	0.0	1.0	1.0	1.0	1.0
XL_group1a	7226411	G	G	1.0	1.0	1.0	1.0	0.0	0.0
XL_group1a	7226415	G	G	1.0	0.0	1.0	1.0	1.0	1.0
XL_group1a	7226427	G	G	1.0	0.0	0.0	0.0	1.0	1.0
XL_group1a	7226432	G	G	1.0	1.0	1.0	1.0	1.0	0.704545454545
XL_group1a	7226459	A	A	1.0	1.0	1.0	1.0	0.0	0.0
XL_group1a	7226466	A	A	1.0	1.0	1.0	1.0	0.0	0.0
XL_group1a	7226474	C	C	1.0	0.0	0.0	0.0	1.0	1.0
XL_group1a	7226842	G	G	1.0	1.0	1.0	0.5	1.0	1.0
XL_group1a	7226879	C	C	1.0	1.0	1.0	1.0	1.0	0.655172413793
XL_group1a	7226880	C	A	0.0	1.0	0.0	0.0	1.0	1.0
XL_group1a	7226915	A	A	1.0	1.0	1.0	1.0	0.0	0.0
XL_group1a	7226923	T	T	1.0	1.0	1.0	1.0	0.0	0.0
XL_group1a	7226925	C	C	1.0	1.0	1.0	1.0	0.214285714286	0.342857142857
XL_group1a	7226959	G	G	1.0	1.0	1.0	1.0	0.0	0.0
XL_group1a	7227038	C	C	1.0	1.0	1.0	1.0	0.0	0.0
XL_group1a	7227125	C	C	1.0	1.0	1.0	1.0	0.0	0.0
XL_group1a	7227195	G	G	1.0	1.0	1.0	1.0	0.137931034483	1.0
XL_group1a	7227351	C	C	1.0	1.0	1.0	0.40625	0.0	0.0
XL_group1a	7227378	C	C	1.0	1.0	1.0	1.0	1.0	0.518518518519
XL_group1a	7227393	G	G	1.0	1.0	1.0	1.0	0.0	0.0
XL_group1a	7227403	A	A	0.0	1.0	1.0	1.0	1.0	1.0
XL_group1a	7227404	T	T	0.0	1.0	1.0	1.0	1.0	1.0
XL_group1a	7227414	C	C	1.0	0.0	1.0	1.0	1.0	1.0
XL_group1a	7227424	G	G	0.0	1.0	0.0	1.0	1.0	1.0
XL_group1a	7227430	G	G	1.0	1.0	1.0	1.0	0.2	1.0
XL_group1a	7227628	C	C	1.0	1.0	1.0	1.0	0.0	0.0
XL_group1a	7227692	G	G	1.0	1.0	1.0	1.0	0.896551724138	0.0
XL_group1a	7227781	C	C	1.0	1.0	1.0	1.0	0.0	0.0
XL_group1a	7227811	G	G	0.0	1.0	0.0	1.0	1.0	1.0
XL_group1a	7228021	G	G	1.0	1.0	1.0	1.0	0.0	0.0
XL_group1a	7228046	A	A	1.0	1.0	1.0	0.95	0.933333333333	0.392857142857
XL_group1a	7228054	T	G	1.0	1.0	0.0	0.777777777778	1.0	1.0
XL_group1a	7228066	C	C	1.0	1.0	1.0	1.0	0.0	0.0
XL_group1a	7228205	A	A	1.0	1.0	1.0	1.0	0.0	0.0
XL_group1a	7228372	G	G	1.0	1.0	1.0	1.0	0.0	0.0
XL_group1a	7228380	G	G	0.0	1.0	1.0	1.0	1.0	1.0
XL_group1a	7228406	G	G	0.0	1.0	1.0	1.0	1.0	1.0
XL_group1a	7228410	A	A	1.0	1.0	1.0	1.0	0.375	1.0
XL_group1a	7228628	C	C	1.0	1.0	1.0	1.0	0.0	0.0
XL_group1a	7228640	A	A	1.0	1.0	1.0	0.0	1.0	1.0
XL_group1a	7228643	A	A	0.0	0.0	0.0	1.0	1.0	1.0
XL_group1a	7228695	A	A	1.0	1.0	1.0	1.0	0.0	0.0
XL_group1a	7228697	T	T	1.0	1.0	1.0	1.0	0.0	0.0
XL_group1a	7228703	G	G	1.0	1.0	1.0	1.0	0.0	0.0
XL_group1a	7228704	A	A	1.0	1.0	1.0	1.0	0.0	0.0
XL_group1a	7228722	C	C	1.0	1.0	1.0	0.612903225806	0.0	0.0
XL_group1a	7228730	A	A	1.0	0.0	1.0	1.0	1.0	1.0
XL_group1a	7228752	G	A	1.0	1.0	1.0	0.5	0.0	0.0
XL_group1a	7228808	G	G	1.0	1.0	1.0	1.0	0.0	0.4
XL_group1a	7228829	T	T	1.0	1.0	0.0	1.0	1.0	1.0
XL_group1a	7228852	C	C	1.0	1.0	1.0	1.0	0.0	1.0
XL_group1a	7228869	A	A	1.0	1.0	1.0	1.0	0.0	0.0
XL_group1a	7228875	C	C	1.0	1.0	0.0	1.0	1.0	1.0
XL_group1a	7228878	C	C	1.0	1.0	1.0	1.0	0.0344827586207	0.030303030303
XL_group1a	7228879	T	T	1.0	1.0	1.0	1.0	0.0	0.0
XL_group1a	7228882	C	C	1.0	0.0	1.0	1.0	1.0	1.0
XL_group1a	7228902	T	T	1.0	1.0	1.0	1.0	0.0	0.0
XL_group1a	7228907	C	C	1.0	1.0	1.0	1.0	0.0	0.0
XL_group1a	7228917	A	A	1.0	1.0	1.0	0.486486486486	1.0	1.0
XL_group1a	7228930	G	G	1.0	0.0	1.0	1.0	1.0	1.0
XL_group1a	7228936	G	G	0.0	1.0	1.0	1.0	1.0	1.0
XL_group1a	7229007	C	C	1.0	1.0	1.0	1.0	0.25	0.28
XL_group1a	7229011	C	C	1.0	1.0	1.0	1.0	0.227272727273	0.28
XL_group1a	7229038	T	T	0.0	1.0	1.0	0.722222222222	1.0	1.0
XL_group1a	7229039	G	G	1.0	0.0	0.0	1.0	1.0	1.0
XL_group1a	7229044	A	C	1.0	0.0	0.0	1.0	1.0	1.0
XL_group1a	7229084	T	C	1.0	0.0	0.0	1.0	1.0	1.0
XL_group1a	7229087	A	C	1.0	0.0	0.0	1.0	1.0	1.0
XL_group1a	7229493	T	T	1.0	1.0	1.0	1.0	0.0	0.0
XL_group1a	7229522	T	T	1.0	1.0	1.0	0.527777777778	1.0	1.0
XL_group1a	7229530	C	C	1.0	1.0	1.0	0.46875	1.0	1.0
XL_group1a	7229596	G	G	1.0	1.0	1.0	1.0	0.970588235294	0.764705882353
XL_group1a	7229615	A	C	0.0	1.0	0.0	0.0	1.0	1.0
XL_group1a	7229667	G	A	1.0	1.0	1.0	0.617647058824	0.0	0.0
XL_group1a	7229668	C	T	1.0	1.0	1.0	0.617647058824	0.0	0.0
XL_group1a	7229681	G	G	1.0	1.0	1.0	1.0	0.128205128205	0.117647058824
XL_group1a	7229686	G	C	0.0	1.0	0.0	0.0	1.0	1.0
XL_group1a	7229709	A	A	0.0	1.0	0.0	0.0	1.0	1.0
XL_group1a	7229721	T	T	1.0	1.0	1.0	1.0	0.15	1.0
XL_group1a	7229727	C	C	1.0	0.0	1.0	1.0	1.0	1.0
XL_group1a	7229740	T	T	1.0	1.0	1.0	1.0	1.0	0.0833333333333
XL_group1a	7229778	T	T	1.0	0.0	1.0	1.0	1.0	1.0
XL_group1a	7229780	T	T	1.0	1.0	1.0	1.0	0.0	0.0
XL_group1a	7229794	C	C	0.0	1.0	1.0	0.541666666667	1.0	1.0
XL_group1a	7229860	G	G	1.0	0.0	1.0	1.0	1.0	1.0
XL_group1a	7229899	A	A	0.0	1.0	1.0	0.392857142857	1.0	1.0
XL_group1a	7229903	T	T	1.0	0.0	1.0	1.0	1.0	1.0
XL_group1a	7229946	A	A	1.0	1.0	1.0	1.0	0.0	0.0
XL_group1a	7229958	A	A	1.0	1.0	1.0	0.272727272727	1.0	1.0
XL_group1a	7229967	T	T	1.0	1.0	1.0	1.0	0.0	0.0
XL_group1a	7230005	T	T	1.0	1.0	1.0	1.0	0.0	0.0
XL_group1a	7230007	G	A	0.0	0.0	1.0	0.0	1.0	1.0
XL_group1a	7230145	C	C	1.0	1.0	1.0	1.0	0.0	0.0
XL_group1a	7230222	C	C	1.0	1.0	1.0	1.0	0.0	0.0
XL_group1a	7230223	G	G	1.0	0.0	1.0	1.0	1.0	1.0
XL_group1a	7230230	A	A	1.0	1.0	1.0	1.0	0.0	0.0
XL_group1a	7230257	G	G	1.0	1.0	1.0	1.0	0.0	0.0
XL_group1a	7230269	A	A	0.0	1.0	1.0	0.37037037037	1.0	1.0
XL_group1a	7230275	A	A	1.0	1.0	1.0	1.0	0.0	0.0
XL_group1a	7230287	A	A	1.0	1.0	1.0	1.0	0.0	0.0
XL_group1a	7230296	C	C	1.0	1.0	1.0	1.0	1.0	0.53488372093
XL_group1a	7230343	G	C	0.0	1.0	1.0	1.0	1.0	1.0
XL_group1a	7230355	C	C	1.0	1.0	1.0	1.0	0.0	0.0
XL_group1a	7230383	A	A	1.0	1.0	0.0	0.333333333333	1.0	1.0
XL_group1a	7230389	C	C	0.0	1.0	1.0	1.0	1.0	1.0
XL_group1a	7230422	G	C	0.0	1.0	0.0	0.5	1.0	1.0
XL_group1a	7230428	G	G	1.0	1.0	1.0	1.0	0.0	0.0
XL_group1a	7230437	G	G	0.0	0.0	1.0	1.0	1.0	1.0
XL_group1a	7230473	C	C	1.0	0.0	1.0	1.0	1.0	1.0
XL_group1a	7230477	C	C	1.0	1.0	1.0	1.0	0.0	0.0
XL_group1a	7230498	G	G	1.0	1.0	0.0	1.0	1.0	1.0
XL_group1a	7230521	G	G	1.0	1.0	1.0	1.0	1.0	0.636363636364
XL_group1a	7230577	G	G	1.0	1.0	1.0	1.0	0.0	0.0
XL_group1a	7230626	C	C	1.0	0.0	1.0	1.0	1.0	1.0
XL_group1a	7230698	T	T	1.0	1.0	1.0	0.5	1.0	1.0
XL_group1a	7230737	A	A	1.0	1.0	1.0	0.62962962963	1.0	1.0
XL_group1a	7230739	T	T	1.0	1.0	1.0	1.0	0.0	0.0
XL_group1a	7230791	G	G	1.0	1.0	1.0	1.0	0.8	1.0
XL_group1a	7230862	T	T	1.0	1.0	1.0	1.0	0.0	0.0
XL_group1a	7230919	C	C	1.0	1.0	1.0	1.0	0.0	0.0
XL_group1a	7230954	C	C	1.0	0.0	1.0	1.0	1.0	1.0
XL_group1a	7231025	A	A	1.0	1.0	0.0	0.56	1.0	1.0
XL_group1a	7231034	C	C	0.0	1.0	1.0	0.391304347826	1.0	1.0
XL_group1a	7231040	T	T	1.0	1.0	1.0	1.0	0.106382978723	0.8125
XL_group1a	7231128	A	A	1.0	1.0	0.0	0.454545454545	1.0	1.0
XL_group1a	7231130	G	A	0.0	0.0	1.0	0.545454545455	1.0	1.0
XL_group1a	7231177	C	C	1.0	1.0	1.0	1.0	0.0	0.0
XL_group1a	7231192	C	C	1.0	1.0	1.0	1.0	0.0	0.0
XL_group1a	7231209	A	A	0.0	0.047619047619	1.0	1.0	1.0	1.0
XL_group1a	7231213	G	G	1.0	1.0	1.0	1.0	0.0	0.0
XL_group1a	7231228	C	C	1.0	1.0	0.0	1.0	1.0	1.0
XL_group1a	7231247	C	T	1.0	0.0	1.0	0.636363636364	1.0	1.0
XL_group1a	7231284	A	A	1.0	1.0	1.0	1.0	0.0	0.0
XL_group1a	7231312	C	C	1.0	1.0	0.0	1.0	1.0	1.0
XL_group1a	7231373	G	G	1.0	1.0	1.0	1.0	0.228571428571	1.0
XL_group1a	7231378	G	G	1.0	1.0	1.0	0.545454545455	1.0	1.0
XL_group1a	7231381	A	A	0.0	0.0	0.0	0.5	1.0	1.0
XL_group1a	7231416	G	G	0.0	1.0	1.0	0.59375	1.0	1.0
XL_group1a	7231444	G	G	1.0	1.0	1.0	1.0	0.0	0.0
XL_group1a	7231543	C	C	1.0	1.0	1.0	1.0	0.7	0.604651162791
XL_group1a	7231548	A	A	1.0	1.0	1.0	1.0	0.0	0.0
XL_group1a	7231587	G	G	1.0	1.0	1.0	1.0	1.0	0.818181818182
XL_group1a	7231618	C	C	1.0	1.0	1.0	0.615384615385	1.0	1.0
XL_group1a	7231737	C	C	1.0	1.0	1.0	1.0	0.0	0.0
XL_group1a	7231752	T	T	0.0	1.0	0.0	0.535714285714	1.0	1.0
XL_group1a	7231780	T	T	1.0	1.0	1.0	1.0	0.0	0.677419354839
XL_group1a	7231785	C	T	0.0	0.0	1.0	0.423076923077	1.0	1.0
XL_group1a	7231788	A	G	0.0	0.0	1.0	0.44	1.0	1.0
XL_group1a	7231794	C	C	1.0	1.0	1.0	0.48	1.0	1.0
XL_group1a	7231797	T	T	1.0	1.0	0.0	1.0	1.0	1.0
XL_group1a	7231886	G	G	1.0	1.0	1.0	1.0	0.0	0.0
XL_group1a	7231908	G	G	1.0	1.0	1.0	1.0	0.214285714286	0.407407407407
XL_group1a	7231910	G	G	1.0	1.0	1.0	1.0	1.0	0.607142857143
XL_group1a	7231913	C	G	1.0	1.0	0.0	1.0	1.0	1.0
XL_group1a	7231936	C	C	0.0	1.0	1.0	1.0	1.0	1.0
XL_group1a	7231960	A	A	1.0	1.0	1.0	1.0	0.0	0.0
XL_group1a	7232000	A	A	1.0	1.0	1.0	1.0	0.0	0.0
XL_group1a	7232001	G	G	1.0	1.0	1.0	1.0	0.0	0.0
XL_group1a	7232012	T	T	1.0	1.0	1.0	1.0	0.0	0.0
XL_group1a	7232028	A	A	1.0	1.0	1.0	0.0	1.0	1.0
XL_group1a	7232070	A	A	0.0	1.0	0.0	1.0	1.0	1.0
XL_group1a	7232071	G	G	1.0	1.0	1.0	1.0	0.896551724138	0.282051282051
XL_group1a	7232082	C	C	0.0	1.0	0.0	1.0	1.0	1.0
XL_group1a	7232087	A	A	1.0	1.0	1.0	1.0	0.0	0.0
XL_group1a	7232132	G	G	1.0	0.0	0.96	0.586206896552	1.0	1.0
XL_group1a	7232175	G	G	1.0	1.0	1.0	1.0	0.0	0.0
XL_group1a	7232178	C	C	1.0	1.0	1.0	0.5	1.0	1.0
XL_group1a	7232196	G	G	1.0	1.0	1.0	0.458333333333	1.0	1.0
XL_group1a	7232274	A	A	1.0	1.0	1.0	0.6	1.0	1.0
XL_group1a	7232286	A	A	1.0	1.0	1.0	0.608695652174	1.0	1.0
XL_group1a	7232412	C	C	1.0	1.0	1.0	0.285714285714	1.0	1.0
XL_group1a	7232419	T	T	1.0	1.0	0.0	1.0	1.0	1.0
XL_group1a	7232462	T	T	1.0	1.0	1.0	0.714285714286	1.0	1.0
XL_group1a	7232463	G	G	1.0	1.0	1.0	1.0	0.0	0.0
XL_group1a	7232484	A	A	1.0	1.0	1.0	1.0	0.0	0.0
XL_group1a	7232511	G	G	1.0	1.0	0.0	1.0	1.0	1.0
XL_group1a	7232513	G	G	1.0	1.0	1.0	1.0	0.0	0.0
XL_group1a	7232639	C	C	1.0	1.0	1.0	0.586206896552	1.0	1.0
XL_group1a	7232743	C	C	1.0	1.0	1.0	0.529411764706	0.0	0.0
XL_group1a	7232748	C	C	1.0	0.0	1.0	1.0	1.0	1.0
XL_group1a	7232802	C	C	1.0	1.0	0.0	0.0	1.0	1.0
XL_group1a	7232842	A	A	1.0	1.0	1.0	0.411764705882	1.0	1.0
XL_group1a	7232868	C	C	1.0	1.0	0.0	1.0	1.0	1.0
XL_group1a	7232885	T	T	1.0	1.0	1.0	1.0	0.0	0.0
XL_group1a	7232913	T	T	1.0	1.0	1.0	1.0	0.0	0.0
XL_group1a	7232961	A	A	1.0	1.0	0.0	1.0	1.0	1.0
XL_group1a	7232976	A	G	1.0	0.0	1.0	0.681818181818	1.0	1.0
XL_group1a	7233006	G	G	1.0	1.0	1.0	1.0	0.0	0.0
XL_group1a	7233057	A	A	1.0	1.0	1.0	1.0	0.0	0.0
XL_group1a	7233069	A	A	0.0	1.0	1.0	0.464285714286	1.0	1.0
XL_group1a	7233154	C	C	1.0	1.0	1.0	1.0	0.0	0.0
XL_group1a	7233196	T	T	1.0	1.0	1.0	1.0	0.0	0.0
XL_group1a	7233431	G	G	0.0	1.0	1.0	1.0	1.0	1.0
XL_group1a	7233474	T	T	1.0	1.0	1.0	1.0	0.0	0.0
XL_group1a	7233520	C	G	1.0	1.0	1.0	0.0	0.0	0.0
XL_group1a	7233554	T	T	1.0	1.0	1.0	1.0	0.0	0.0
XL_group1a	7233565	A	A	1.0	1.0	1.0	1.0	0.0	0.0
XL_group1a	7233582	G	G	1.0	1.0	1.0	1.0	0.0	0.0
XL_group1a	7233660	C	C	1.0	1.0	1.0	1.0	0.0	0.0
XL_group1a	7233695	T	T	1.0	1.0	1.0	1.0	0.0	0.0
XL_group1a	7233720	G	G	1.0	1.0	1.0	1.0	0.275	0.627906976744
XL_group1a	7233724	C	C	1.0	1.0	1.0	1.0	0.0	0.0
XL_group1a	7233726	G	G	1.0	1.0	1.0	1.0	0.0	0.0
XL_group1a	7233761	G	G	1.0	1.0	1.0	1.0	0.0	0.0
XL_group1a	7233777	G	G	1.0	1.0	1.0	1.0	0.0	0.0
XL_group1a	7233796	G	G	1.0	1.0	1.0	1.0	0.0	0.0
XL_group1a	7233802	C	C	1.0	1.0	1.0	1.0	0.0	0.0
XL_group1a	7233811	A	A	1.0	1.0	1.0	1.0	0.0	0.0
XL_group1a	7233858	T	T	1.0	1.0	1.0	1.0	0.0	0.0
XL_group1a	7233945	G	G	1.0	1.0	1.0	1.0	0.0	0.0
XL_group1a	7233961	A	A	1.0	1.0	1.0	1.0	0.0	0.0
XL_group1a	7234004	G	G	1.0	1.0	1.0	1.0	0.0	0.0
XL_group1a	7234046	T	T	1.0	1.0	1.0	1.0	0.0	0.0
XL_group1a	7234105	A	A	1.0	0.0	1.0	1.0	0.0	0.0
XL_group1a	7234114	C	C	1.0	1.0	1.0	1.0	0.75	0.757575757576
XL_group1a	7234139	G	G	1.0	1.0	1.0	1.0	1.0	0.705882352941
XL_group1a	7234142	A	A	1.0	1.0	0.0	1.0	0.0	0.0
XL_group1a	7234154	A	A	1.0	1.0	1.0	1.0	0.709677419355	0.305555555556
XL_group1a	7234157	A	A	1.0	0.0	1.0	1.0	1.0	1.0
XL_group1a	7234159	C	A	0.0	1.0	0.0	0.0	1.0	1.0
XL_group1a	7234183	A	A	1.0	1.0	1.0	1.0	0.0	0.0
XL_group1a	7234184	G	T	1.0	1.0	1.0	1.0	0.0	0.0
XL_group1a	7234207	G	G	1.0	1.0	0.0	1.0	1.0	1.0
XL_group1a	7234217	C	C	1.0	1.0	0.0	1.0	0.0	0.0
XL_group1a	7234226	A	G	1.0	0.0	1.0	1.0	1.0	1.0
XL_group1a	7234251	A	A	1.0	1.0	1.0	1.0	0.0	0.0
XL_group1a	7234261	A	A	1.0	1.0	0.0	1.0	1.0	1.0
XL_group1a	7234268	G	G	1.0	0.0	1.0	1.0	1.0	1.0
XL_group1a	7234271	G	G	1.0	1.0	0.0	1.0	1.0	1.0
XL_group1a	7234272	C	C	1.0	0.0	1.0	0.555555555556	1.0	1.0
XL_group1a	7234286	A	A	1.0	1.0	1.0	1.0	0.0	0.0
XL_group1a	7234314	C	C	1.0	1.0	0.0	1.0	1.0	1.0
XL_group1a	7234315	A	A	1.0	1.0	1.0	0.53125	1.0	1.0
XL_group1a	7234321	G	G	1.0	1.0	0.0	1.0	1.0	1.0
XL_group1a	7234322	G	G	0.0	1.0	1.0	1.0	1.0	1.0
XL_group1a	7234330	G	G	1.0	1.0	0.0	1.0	1.0	1.0
XL_group1a	7234331	C	C	1.0	1.0	0.0	1.0	1.0	1.0
XL_group1a	7234337	G	A	0.976744186047	0.0	1.0	0.5	1.0	1.0
XL_group1a	7234340	T	C	1.0	0.0	1.0	0.5	1.0	1.0
XL_group1a	7234347	G	G	1.0	1.0	0.0	1.0	1.0	1.0
XL_group1a	7234352	A	A	1.0	1.0	1.0	0.5	1.0	1.0
XL_group1a	7234360	T	T	1.0	1.0	1.0	1.0	0.0	0.0
XL_group1a	7234361	A	A	1.0	1.0	1.0	1.0	0.0	0.0
XL_group1a	7234399	G	G	1.0	1.0	1.0	0.5	1.0	1.0
XL_group1a	7234414	G	G	1.0	1.0	1.0	1.0	1.0	0.675
XL_group1a	7234420	A	A	1.0	1.0	1.0	1.0	0.0	0.0
XL_group1a	7234422	T	T	1.0	1.0	1.0	1.0	1.0	0.611111111111
XL_group1a	7234496	T	C	1.0	1.0	1.0	0.0	1.0	1.0
XL_group1a	7234560	A	C	0.0	1.0	1.0	1.0	1.0	1.0
XL_group1a	7234563	C	C	1.0	1.0	1.0	1.0	0.0	0.0
XL_group1a	7234647	C	C	1.0	1.0	1.0	1.0	0.78125	0.513513513514
XL_group1a	7234673	A	A	1.0	1.0	1.0	1.0	0.0	0.0
XL_group1a	7234708	T	T	1.0	1.0	1.0	1.0	0.0	0.0
XL_group1a	7234720	C	C	1.0	0.0	1.0	0.551724137931	1.0	1.0
XL_group1a	7234934	A	A	0.0	1.0	1.0	1.0	1.0	1.0
XL_group1a	7234987	A	T	0.0	1.0	0.976744186047	0.588235294118	1.0	1.0
XL_group1a	7234992	A	A	1.0	1.0	1.0	1.0	0.857142857143	0.333333333333
XL_group1a	7235012	T	T	0.0	1.0	1.0	1.0	1.0	1.0
XL_group1a	7235095	T	C	0.0	1.0	1.0	1.0	0.258064516129	1.0
XL_group1a	7235233	C	C	1.0	1.0	1.0	0.4	1.0	1.0
XL_group1a	7235800	G	G	1.0	1.0	1.0	0.470588235294	1.0	1.0
XL_group1a	7235845	A	A	1.0	1.0	0.0	1.0	0.0	0.0
XL_group1a	7235885	G	G	1.0	1.0	1.0	0.384615384615	1.0	1.0
XL_group1a	7235899	T	C	0.0	1.0	1.0	1.0	1.0	1.0
XL_group1a	7235984	C	C	1.0	1.0	1.0	1.0	1.0	0.655172413793
XL_group1a	7236101	C	C	1.0	1.0	1.0	0.62962962963	1.0	1.0
XL_group1a	7236134	C	C	1.0	1.0	1.0	0.6875	1.0	1.0
XL_group1a	7236149	C	C	1.0	1.0	1.0	0.0	0.0	0.0
XL_group1a	7236197	G	G	1.0	0.0	1.0	1.0	1.0	1.0
XL_group1a	7236210	T	T	1.0	1.0	1.0	1.0	0.0	0.0
XL_group1a	7236236	G	G	1.0	1.0	0.0	1.0	1.0	1.0
XL_group1a	7236245	C	C	1.0	0.0	0.0	0.481481481481	1.0	1.0
XL_group1a	7236286	G	G	1.0	0.0	1.0	1.0	1.0	1.0
XL_group1a	7236350	C	C	1.0	0.972972972973	1.0	0.588235294118	1.0	1.0
XL_group1a	7236365	G	G	1.0	1.0	1.0	1.0	0.0	0.0
XL_group1a	7236467	A	A	1.0	0.0	1.0	1.0	1.0	1.0
XL_group1a	7236500	G	G	1.0	1.0	1.0	0.69696969697	1.0	1.0
XL_group1a	7236503	G	G	1.0	1.0	1.0	1.0	0.0	0.0
XL_group1a	7236504	A	A	1.0	1.0	1.0	1.0	0.0	0.0
XL_group1a	7236506	C	C	1.0	1.0	0.0	0.342857142857	1.0	1.0
XL_group1a	7236530	G	G	1.0	1.0	1.0	0.638888888889	1.0	1.0
XL_group1a	7236536	G	G	1.0	1.0	1.0	0.4375	1.0	1.0
XL_group1a	7236575	T	C	1.0	1.0	1.0	1.0	0.0	0.0
XL_group1a	7236602	A	A	1.0	1.0	0.0	0.75	1.0	1.0
XL_group1a	7236629	C	C	0.0	1.0	1.0	1.0	1.0	1.0
XL_group1a	7236665	G	G	1.0	1.0	1.0	1.0	0.230769230769	0.657142857143
XL_group1a	7236710	A	A	1.0	1.0	0.0	1.0	0.878048780488	1.0
XL_group1a	7236856	G	G	1.0	1.0	1.0	1.0	0.0333333333333	0.0
XL_group1a	7236991	C	C	0.0	1.0	1.0	1.0	1.0	1.0
XL_group1a	7237013	G	G	1.0	1.0	1.0	1.0	0.0	0.0
XL_group1a	7237075	C	C	1.0	0.0	1.0	1.0	1.0	1.0
XL_group1a	7237144	G	G	0.0	1.0	1.0	1.0	1.0	1.0
XL_group1a	7237174	C	C	1.0	0.0	1.0	1.0	1.0	1.0
XL_group1a	7237231	A	A	1.0	0.0	1.0	1.0	1.0	1.0
XL_group1a	7237249	G	G	1.0	1.0	1.0	1.0	0.0	0.0
XL_group1a	7237252	C	C	1.0	0.0	1.0	1.0	1.0	1.0
XL_group1a	7237369	G	G	1.0	1.0	1.0	1.0	0.0	0.0
XL_group1a	7237399	A	A	0.0	1.0	1.0	1.0	1.0	1.0
XL_group1a	7237402	G	G	1.0	1.0	1.0	1.0	0.0	0.0
XL_group1a	7237411	C	C	1.0	1.0	1.0	1.0	1.0	0.675675675676
XL_group1a	7237435	G	G	1.0	1.0	1.0	1.0	1.0	0.684210526316
XL_group1a	7237837	C	C	1.0	1.0	0.0	1.0	1.0	1.0
XL_group1a	7238054	G	G	1.0	1.0	1.0	1.0	0.933333333333	0.6
XL_group1a	7238072	A	A	1.0	1.0	1.0	1.0	0.0	0.0
XL_group1a	7238277	G	G	1.0	1.0	1.0	0.666666666667	1.0	1.0
XL_group1a	7238287	C	C	1.0	0.0	1.0	0.346153846154	1.0	1.0
XL_group1a	7238356	G	G	1.0	1.0	0.0	1.0	1.0	1.0
XL_group1a	7238367	G	G	1.0	1.0	1.0	1.0	0.138888888889	0.0
XL_group1a	7238404	C	C	0.0	1.0	1.0	1.0	1.0	1.0
XL_group1a	7238406	G	G	1.0	1.0	0.0	1.0	1.0	1.0
XL_group1a	7238423	T	T	1.0	1.0	1.0	1.0	0.0	0.0
XL_group1a	7238432	T	T	0.0	1.0	1.0	1.0	1.0	1.0
XL_group1a	7238434	A	A	0.0	1.0	1.0	1.0	1.0	1.0
XL_group1a	7238441	G	G	1.0	1.0	1.0	0.36	1.0	1.0
XL_group1a	7238450	A	A	1.0	0.0	1.0	0.583333333333	1.0	1.0
XL_group1a	7238493	C	C	0.0	0.0	1.0	0.636363636364	1.0	1.0
XL_group1a	7238496	A	G	1.0	1.0	0.975	0.625	0.0	0.0
XL_group1a	7238507	G	G	1.0	1.0	1.0	1.0	0.0	0.0
XL_group1a	7238515	T	T	1.0	1.0	1.0	1.0	0.0	0.0
XL_group1a	7238552	G	G	0.0	1.0	1.0	1.0	1.0	1.0
XL_group1a	7238555	G	A	1.0	1.0	1.0	0.0	1.0	1.0
XL_group1a	7238565	A	A	1.0	1.0	0.0	1.0	1.0	1.0
XL_group1a	7238589	T	T	1.0	1.0	1.0	1.0	0.0	0.0
XL_group1a	7238666	T	T	1.0	1.0	1.0	1.0	0.2	1.0
XL_group1a	7238715	C	C	1.0	1.0	1.0	1.0	0.783783783784	0.239130434783
XL_group1a	7238907	C	C	1.0	1.0	1.0	1.0	0.0	0.0
XL_group1a	7238908	G	T	0.0	0.964285714286	1.0	0.242424242424	1.0	1.0
XL_group1a	7238929	A	A	1.0	1.0	1.0	1.0	0.0	0.0
XL_group1a	7238945	G	G	1.0	1.0	1.0	1.0	0.0	0.0
XL_group1a	7238950	A	A	1.0	1.0	1.0	1.0	0.0	0.0
XL_group1a	7238961	G	G	1.0	1.0	1.0	1.0	1.0	0.5
XL_group1a	7238965	A	A	1.0	1.0	1.0	1.0	0.0	0.0
XL_group1a	7238976	T	A	1.0	0.0	0.0	0.586206896552	1.0	1.0
XL_group1a	7238978	G	G	1.0	1.0	0.0	1.0	1.0	1.0
XL_group1a	7239020	G	G	1.0	1.0	1.0	1.0	0.272727272727	1.0
XL_group1a	7239042	C	C	0.973684210526	1.0	1.0	1.0	1.0	0.621621621622
XL_group1a	7239091	C	C	1.0	1.0	1.0	1.0	0.133333333333	0.684210526316
XL_group1a	7239095	C	C	1.0	1.0	1.0	1.0	0.0	0.0
XL_group1a	7239118	C	C	1.0	1.0	1.0	1.0	0.0	0.0
XL_group1a	7239155	C	C	1.0	1.0	1.0	1.0	0.0	0.0
XL_group1a	7239197	T	T	1.0	1.0	1.0	1.0	0.0	0.0
XL_group1a	7239199	A	A	1.0	1.0	1.0	0.6	1.0	1.0
XL_group1a	7239204	A	G	0.0	0.0	1.0	1.0	1.0	1.0
XL_group1a	7239299	A	C	1.0	1.0	0.0	0.518518518519	1.0	1.0
XL_group1a	7239304	G	G	1.0	1.0	1.0	1.0	0.0	0.0
XL_group1a	7239308	C	C	1.0	1.0	1.0	1.0	1.0	0.652173913043
XL_group1a	7239314	G	G	1.0	1.0	1.0	1.0	0.227272727273	0.386363636364
XL_group1a	7239317	C	C	1.0	1.0	1.0	1.0	0.0	0.0
XL_group1a	7239339	A	A	1.0	0.0	0.0	0.461538461538	1.0	1.0
XL_group1a	7239382	T	T	1.0	1.0	0.0	1.0	1.0	1.0
XL_group1a	7239383	T	T	1.0	1.0	1.0	1.0	0.0	0.0
XL_group1a	7239391	C	C	1.0	1.0	1.0	1.0	0.0	0.0
XL_group1a	7239433	T	T	1.0	1.0	1.0	1.0	0.134615384615	1.0
XL_group1a	7239456	G	G	0.0	1.0	1.0	0.540540540541	1.0	1.0
XL_group1a	7239462	G	T	1.0	0.0	1.0	0.552631578947	1.0	1.0
XL_group1a	7239465	T	C	1.0	0.0	1.0	0.552631578947	1.0	1.0
XL_group1a	7239502	A	A	0.0	1.0	1.0	1.0	1.0	1.0
XL_group1a	7239549	A	A	1.0	1.0	1.0	1.0	0.0	0.0
XL_group1a	7239551	C	C	1.0	1.0	0.0	0.674418604651	1.0	1.0
XL_group1a	7239552	G	G	1.0	1.0	1.0	1.0	0.0	0.0
XL_group1a	7239560	G	G	1.0	1.0	1.0	1.0	0.0	0.0
XL_group1a	7239570	C	C	0.0	1.0	0.0	0.0	1.0	1.0
XL_group1a	7239574	A	A	1.0	1.0	1.0	1.0	0.893617021277	0.375
XL_group1a	7239580	C	C	1.0	1.0	1.0	1.0	0.0	0.0
XL_group1a	7239591	C	A	1.0	0.0	1.0	1.0	1.0	1.0
XL_group1a	7239592	T	A	1.0	0.0	1.0	1.0	1.0	1.0
XL_group1a	7239596	A	A	1.0	1.0	1.0	1.0	1.0	0.628571428571
XL_group1a	7239600	T	C	1.0	0.0	1.0	1.0	1.0	1.0
XL_group1a	7239603	G	G	0.0	0.971428571429	1.0	0.458333333333	1.0	1.0
XL_group1a	7239608	C	C	1.0	1.0	1.0	1.0	0.142857142857	1.0
XL_group1a	7239609	G	G	1.0	1.0	1.0	1.0	1.0	0.675675675676
XL_group1a	7239616	A	A	0.0	1.0	1.0	0.386363636364	1.0	1.0
XL_group1a	7239629	T	T	1.0	0.0	1.0	1.0	0.0	0.0
XL_group1a	7239645	A	A	1.0	1.0	0.0	1.0	1.0	1.0
XL_group1a	7239665	G	G	0.969696969697	1.0	0.0	0.0	1.0	1.0
XL_group1a	7239666	A	A	1.0	1.0	0.0	0.0	1.0	1.0
XL_group1a	7239685	G	G	1.0	1.0	0.0	0.697674418605	1.0	1.0
XL_group1a	7239705	G	G	1.0	1.0	1.0	0.428571428571	1.0	1.0
XL_group1a	7239709	A	A	1.0	1.0	1.0	0.595238095238	1.0	1.0
XL_group1a	7239717	G	G	1.0	1.0	1.0	0.0	1.0	1.0
XL_group1a	7239741	T	T	1.0	1.0	1.0	0.638888888889	1.0	1.0
XL_group1a	7239742	A	A	1.0	1.0	1.0	1.0	0.0	0.0
XL_group1a	7239743	G	G	1.0	1.0	1.0	0.638888888889	1.0	1.0
XL_group1a	7239744	G	G	0.0	0.0	1.0	1.0	1.0	1.0
XL_group1a	7239746	G	G	1.0	1.0	1.0	1.0	0.0	0.0
XL_group1a	7239753	G	G	1.0	1.0	1.0	1.0	0.0	0.0
XL_group1a	7239755	A	A	1.0	1.0	1.0	1.0	0.0	0.344827586207
XL_group1a	7239815	G	G	1.0	1.0	1.0	1.0	0.0	0.0
XL_group1a	7239840	C	C	1.0	1.0	1.0	1.0	0.0	0.0
XL_group1a	7239848	G	A	0.0	0.0	0.0	0.382352941176	1.0	1.0
XL_group1a	7239872	C	C	1.0	1.0	1.0	1.0	0.862068965517	1.0
XL_group1a	7239889	C	C	1.0	0.0	1.0	1.0	1.0	1.0
XL_group1a	7239891	A	C	0.0	1.0	0.0	0.379310344828	1.0	1.0
XL_group1a	7239923	C	C	1.0	0.0	1.0	1.0	1.0	1.0
XL_group1a	7239939	A	A	1.0	1.0	1.0	1.0	0.0	0.0
XL_group1a	7239946	A	A	1.0	0.0	1.0	1.0	1.0	1.0
XL_group1a	7239948	A	A	1.0	1.0	0.0	1.0	1.0	1.0
XL_group1a	7239949	G	G	1.0	1.0	1.0	1.0	0.307692307692	0.0
XL_group1a	7239996	T	T	0.0	1.0	0.0	0.466666666667	1.0	1.0
XL_group1a	7240001	A	A	1.0	0.0	1.0	1.0	1.0	1.0
XL_group1a	7240004	G	G	1.0	0.0	1.0	1.0	1.0	1.0
XL_group1a	7240055	C	C	0.0	1.0	1.0	1.0	1.0	1.0
XL_group1a	7240069	G	G	1.0	1.0	0.0	1.0	1.0	1.0
XL_group1a	7240076	C	C	1.0	1.0	1.0	1.0	0.0	0.0
XL_group1a	7240196	A	A	1.0	1.0	1.0	1.0	0.0	0.0
XL_group1a	7240240	T	T	1.0	1.0	1.0	1.0	1.0	0.611111111111
XL_group1a	7240271	C	C	1.0	1.0	1.0	1.0	0.0	0.0
XL_group1a	7240275	G	G	1.0	1.0	1.0	1.0	1.0	0.674418604651
XL_group1a	7240281	C	C	0.0	1.0	1.0	1.0	1.0	1.0
XL_group1a	7240341	A	A	1.0	1.0	1.0	1.0	0.0	0.0
XL_group1a	7240373	A	A	1.0	1.0	1.0	1.0	0.0	0.0
XL_group1a	7240462	C	C	1.0	1.0	1.0	1.0	0.148936170213	1.0
XL_group1a	7240463	C	C	1.0	0.965517241379	1.0	1.0	1.0	0.261904761905
XL_group1a	7240477	C	C	1.0	1.0	1.0	1.0	0.0	0.0
XL_group1a	7240520	T	T	1.0	1.0	1.0	0.636363636364	1.0	1.0
XL_group1a	7240564	T	T	1.0	1.0	1.0	1.0	1.0	0.6875
XL_group1a	7240570	G	G	1.0	1.0	1.0	0.521739130435	0.0	0.0
XL_group1a	7240571	G	G	1.0	1.0	1.0	1.0	0.0	0.0
XL_group1a	7240572	T	T	1.0	1.0	1.0	1.0	0.0	0.3
XL_group1a	7240575	T	T	1.0	0.0	1.0	1.0	1.0	1.0
XL_group1a	7240580	A	A	1.0	1.0	1.0	0.538461538462	1.0	1.0
XL_group1a	7240582	C	C	1.0	1.0	1.0	0.538461538462	1.0	1.0
XL_group1a	7240594	T	T	1.0	1.0	1.0	1.0	1.0	0.63829787234
XL_group1a	7240596	C	C	1.0	1.0	1.0	1.0	0.0	0.0
XL_group1a	7240624	A	A	1.0	1.0	1.0	0.413793103448	1.0	1.0
XL_group1a	7240625	A	C	0.0	0.0	1.0	0.0	1.0	1.0
XL_group1a	7240636	A	A	1.0	1.0	1.0	1.0	0.195652173913	1.0
XL_group1a	7240655	A	G	1.0	1.0	0.0	0.645161290323	1.0	1.0
XL_group1a	7240660	G	G	1.0	1.0	1.0	0.352941176471	1.0	1.0
XL_group1a	7240727	A	G	0.0	1.0	1.0	0.0	1.0	1.0
XL_group1a	7240743	C	C	1.0	1.0	1.0	1.0	0.0	0.0
XL_group1a	7240744	C	C	1.0	1.0	1.0	1.0	1.0	0.727272727273
XL_group1a	7240749	C	C	1.0	1.0	1.0	1.0	0.0	0.0
XL_group1a	7240755	T	T	1.0	1.0	1.0	1.0	1.0	0.705882352941
XL_group1a	7240786	G	G	1.0	1.0	1.0	0.454545454545	1.0	1.0
XL_group1a	7240878	A	A	1.0	1.0	0.0	1.0	1.0	1.0
XL_group1a	7240923	A	A	1.0	1.0	1.0	0.41935483871	1.0	1.0
XL_group1a	7240932	T	T	1.0	1.0	1.0	1.0	0.0	0.0
XL_group1a	7240956	C	T	1.0	0.0	1.0	1.0	0.976744186047	1.0
XL_group1a	7240959	T	T	1.0	0.0	1.0	1.0	1.0	1.0
XL_group1a	7240989	T	T	1.0	1.0	1.0	1.0	0.0	0.0
XL_group1a	7240992	C	C	1.0	1.0	1.0	1.0	1.0	0.66
XL_group1a	7241078	G	G	0.0	1.0	1.0	1.0	1.0	1.0
XL_group1a	7241081	A	A	1.0	1.0	1.0	1.0	0.0	0.0
XL_group1a	7241091	A	A	1.0	1.0	1.0	0.40625	1.0	1.0
XL_group1a	7241118	A	A	1.0	1.0	1.0	0.567567567568	1.0	1.0
XL_group1a	7241151	G	G	1.0	1.0	1.0	1.0	0.0	0.0
XL_group1a	7241166	G	A	0.0	1.0	1.0	0.030303030303	1.0	1.0
XL_group1a	7241286	C	C	1.0	1.0	1.0	1.0	0.0	0.0
XL_group1a	7241364	A	A	0.0	1.0	0.0	0.607142857143	1.0	1.0
XL_group1a	7241390	A	A	1.0	0.0	1.0	0.4	1.0	1.0
XL_group1a	7241396	G	G	1.0	1.0	1.0	1.0	0.0	0.0
XL_group1a	7241405	A	A	1.0	1.0	1.0	0.393939393939	1.0	1.0
XL_group1a	7241478	C	C	1.0	0.0	0.0	1.0	1.0	1.0
XL_group1a	7241527	A	G	1.0	1.0	1.0	0.0	1.0	1.0
XL_group1a	7241554	C	C	1.0	1.0	1.0	1.0	0.0	0.0
XL_group1a	7241594	A	A	1.0	1.0	1.0	1.0	1.0	0.744186046512
XL_group1a	7241598	A	A	1.0	1.0	1.0	1.0	0.0	0.0
XL_group1a	7241605	T	T	0.0	1.0	1.0	1.0	1.0	1.0
XL_group1a	7241630	C	C	0.0	1.0	1.0	1.0	1.0	1.0
XL_group1a	7241637	A	A	1.0	1.0	1.0	1.0	0.0	0.0
XL_group1a	7241647	A	A	1.0	1.0	1.0	1.0	1.0	0.272727272727
XL_group1a	7241686	T	T	1.0	1.0	1.0	1.0	0.0	0.0
XL_group1a	7241693	A	A	1.0	1.0	1.0	1.0	0.0	0.0
XL_group1a	7241699	A	A	1.0	1.0	1.0	1.0	0.0	0.0
XL_group1a	7241724	T	T	1.0	1.0	1.0	0.58064516129	0.0	0.0
XL_group1a	7241794	A	A	1.0	1.0	1.0	1.0	0.0	0.0
XL_group1a	7241891	A	A	1.0	1.0	1.0	1.0	0.153846153846	0.720930232558
XL_group1a	7241992	T	C	1.0	1.0	0.0	0.333333333333	1.0	1.0
XL_group1a	7242004	A	A	1.0	1.0	1.0	0.648648648649	1.0	1.0
XL_group1a	7242019	G	G	1.0	1.0	1.0	1.0	0.135135135135	0.666666666667
XL_group1a	7242186	A	G	1.0	1.0	0.0	0.47619047619	1.0	1.0
XL_group1a	7242200	A	G	1.0	1.0	0.0	0.391304347826	1.0	1.0
XL_group1a	7242239	T	T	1.0	1.0	1.0	1.0	0.0	0.0
XL_group1a	7242250	G	G	1.0	1.0	1.0	1.0	0.0	0.0
XL_group1a	7242301	T	T	1.0	1.0	1.0	1.0	0.0217391304348	0.285714285714
XL_group1a	7242322	T	T	1.0	1.0	1.0	1.0	0.0	0.0
XL_group1a	7242348	A	T	0.0	0.0	0.0357142857143	1.0	1.0	1.0
XL_group1a	7242426	T	T	1.0	1.0	1.0	1.0	0.0	0.0
XL_group1a	7242428	C	C	1.0	1.0	0.0	0.380952380952	1.0	1.0
XL_group1a	7242455	T	T	1.0	1.0	1.0	1.0	1.0	0.63829787234
XL_group1a	7242559	G	G	1.0	1.0	1.0	1.0	1.0	0.54347826087
XL_group1a	7242580	T	T	1.0	1.0	1.0	0.0	1.0	1.0
XL_group1a	7242619	C	C	1.0	1.0	1.0	0.6	1.0	1.0
XL_group1a	7242740	C	T	0.0	1.0	1.0	1.0	1.0	1.0
XL_group1a	7242746	T	T	1.0	1.0	1.0	1.0	0.0	0.0
XL_group1a	7242852	C	C	1.0	0.975609756098	1.0	0.526315789474	1.0	1.0
XL_group1a	7242886	A	G	0.0	1.0	0.0	1.0	1.0	1.0
XL_group1a	7243048	C	C	1.0	1.0	1.0	1.0	0.0	0.0
XL_group1a	7243116	A	A	1.0	1.0	1.0	1.0	0.0	0.0
XL_group1a	7243123	C	C	1.0	1.0	1.0	1.0	0.0	0.0
XL_group1a	7243144	C	C	1.0	1.0	1.0	1.0	0.25	1.0
XL_group1a	7243147	G	G	0.0	1.0	0.0	0.5	1.0	1.0
XL_group1a	7243192	C	C	0.0	1.0	1.0	1.0	1.0	1.0
XL_group1a	7243303	A	A	1.0	1.0	0.0	1.0	1.0	1.0
XL_group1a	7243318	C	C	1.0	1.0	1.0	1.0	0.222222222222	1.0
XL_group1a	7243321	C	C	1.0	0.0	1.0	1.0	1.0	1.0
XL_group1a	7243366	G	G	1.0	0.0	1.0	1.0	1.0	1.0
XL_group1a	7243370	C	C	1.0	0.0	1.0	1.0	1.0	1.0
XL_group1a	7243390	A	A	1.0	0.0	1.0	1.0	1.0	1.0
XL_group1a	7243402	C	C	1.0	1.0	0.0	1.0	1.0	1.0
XL_group1a	7243558	C	C	1.0	1.0	1.0	0.375	1.0	1.0
XL_group1a	7243615	C	C	1.0	1.0	1.0	1.0	0.0	0.0
XL_group1a	7243747	C	T	0.0	0.0	1.0	0.0	1.0	1.0
XL_group1a	7243767	G	G	1.0	1.0	1.0	1.0	0.129032258065	0.0
XL_group1a	7243816	C	C	1.0	1.0	1.0	0.16	0.0	0.0
XL_group1a	7243824	T	T	1.0	1.0	1.0	1.0	1.0	0.71875
XL_group1a	7243884	C	C	1.0	1.0	1.0	1.0	0.135135135135	0.3125
XL_group1a	7243920	T	T	0.0	1.0	1.0	1.0	0.0263157894737	0.0
XL_group1a	7243921	C	C	0.0	1.0	1.0	1.0	0.0263157894737	0.0
XL_group1a	7243941	A	A	1.0	0.0	1.0	1.0	1.0	1.0
XL_group1a	7243962	C	C	1.0	0.0	1.0	1.0	1.0	1.0
XL_group1a	7243970	C	C	1.0	1.0	1.0	0.0	1.0	1.0
XL_group1a	7243994	G	G	1.0	1.0	1.0	1.0	0.0	0.0
XL_group1a	7244009	G	G	1.0	1.0	1.0	1.0	0.0	0.0
XL_group1a	7244087	T	T	1.0	1.0	1.0	1.0	0.0	0.0
XL_group1a	7244149	T	T	1.0	1.0	1.0	1.0	0.0	0.0
XL_group1a	7244335	C	T	0.0	1.0	0.0	0.0	1.0	1.0
XL_group1a	7244354	C	C	1.0	1.0	1.0	1.0	0.0	0.0
XL_group1a	7244378	G	G	1.0	1.0	0.0	1.0	1.0	1.0
XL_group1a	7244403	A	A	1.0	1.0	1.0	1.0	0.0	0.0
XL_group1a	7244413	G	G	1.0	1.0	1.0	1.0	0.243243243243	1.0
XL_group1a	7244478	T	T	1.0	1.0	1.0	1.0	0.0	0.0
XL_group1a	7244504	C	C	1.0	1.0	1.0	1.0	1.0	0.772727272727
XL_group1a	7244506	C	C	1.0	1.0	1.0	1.0	0.852941176471	0.190476190476
XL_group1a	7244527	C	C	1.0	1.0	1.0	0.571428571429	1.0	1.0
XL_group1a	7244528	A	A	0.0	1.0	0.971428571429	1.0	1.0	1.0
XL_group1a	7244531	C	C	0.0	1.0	0.0	1.0	1.0	1.0
XL_group1a	7244559	A	A	1.0	1.0	1.0	1.0	0.0	0.0
XL_group1a	7244589	T	T	1.0	1.0	1.0	1.0	0.162790697674	0.47619047619
XL_group1a	7244592	C	C	1.0	1.0	1.0	1.0	1.0	0.536585365854
XL_group1a	7244614	G	G	1.0	1.0	1.0	1.0	0.0	0.0
XL_group1a	7244635	T	C	0.88	0.0	1.0	0.0	1.0	1.0
XL_group1a	7244638	A	A	1.0	0.0	1.0	1.0	1.0	1.0
XL_group1a	7244653	G	G	1.0	1.0	1.0	1.0	0.0	0.0
XL_group1a	7244654	C	C	0.88	1.0	1.0	1.0	1.0	0.571428571429
XL_group1a	7244662	C	C	1.0	1.0	1.0	1.0	0.0	0.0
XL_group1a	7244663	T	C	1.0	1.0	1.0	0.655172413793	1.0	1.0
XL_group1a	7244686	A	A	1.0	1.0	1.0	0.666666666667	1.0	1.0
XL_group1a	7244688	T	A	1.0	1.0	1.0	0.633333333333	1.0	1.0
XL_group1a	7244704	G	G	1.0	1.0	1.0	0.44	1.0	1.0
XL_group1a	7244744	T	T	1.0	1.0	1.0	1.0	1.0	0.538461538462
XL_group1a	7244754	T	T	1.0	1.0	1.0	1.0	0.0	0.0
XL_group1a	7244758	A	A	0.0	0.0	0.0	1.0	1.0	1.0
XL_group1a	7244765	A	A	1.0	1.0	1.0	1.0	0.0	0.0
XL_group1a	7244773	T	T	1.0	1.0	1.0	1.0	0.0	0.0
XL_group1a	7244785	G	G	0.0	1.0	1.0	1.0	1.0	1.0
XL_group1a	7244791	T	T	1.0	1.0	1.0	1.0	0.0	0.0
XL_group1a	7244814	A	A	0.0	0.0	1.0	1.0	1.0	1.0
XL_group1a	7244819	T	T	1.0	1.0	1.0	1.0	0.0	0.0
XL_group1a	7244821	A	A	1.0	1.0	1.0	1.0	0.0	0.0
XL_group1a	7244823	G	G	1.0	1.0	1.0	0.363636363636	1.0	1.0
XL_group1a	7244885	C	C	1.0	1.0	1.0	1.0	0.813953488372	0.0
XL_group1a	7244890	C	C	1.0	1.0	1.0	1.0	1.0	0.565217391304
XL_group1a	7244928	C	C	0.0	1.0	1.0	1.0	1.0	1.0
XL_group1a	7244935	A	C	1.0	0.0	0.0	0.0	1.0	1.0
XL_group1a	7244946	A	A	0.0	1.0	1.0	1.0	1.0	1.0
XL_group1a	7244955	C	C	1.0	1.0	1.0	1.0	0.0	0.0
XL_group1a	7244962	C	C	1.0	1.0	1.0	1.0	0.0	0.0
XL_group1a	7245022	G	G	1.0	1.0	1.0	1.0	0.136363636364	1.0
XL_group1a	7245046	C	C	0.0	1.0	1.0	1.0	1.0	1.0
XL_group1a	7245058	G	G	1.0	1.0	1.0	1.0	1.0	0.684210526316
XL_group1a	7245133	T	T	1.0	1.0	1.0	1.0	0.117647058824	1.0
XL_group1a	7245227	T	T	1.0	1.0	1.0	1.0	0.0	0.0
XL_group1a	7245236	G	G	0.0	1.0	1.0	1.0	1.0	1.0
XL_group1a	7245251	C	C	1.0	1.0	1.0	1.0	0.0	0.896551724138
XL_group1a	7245252	T	T	1.0	1.0	1.0	1.0	0.0	0.0
XL_group1a	7245255	C	C	1.0	1.0	1.0	1.0	0.0	0.9
XL_group1a	7245258	G	G	1.0	1.0	1.0	1.0	1.0	0.103448275862
XL_group1a	7245274	T	T	0.0	1.0	1.0	1.0	1.0	1.0
XL_group1a	7245298	A	A	1.0	1.0	1.0	1.0	0.0	0.0
XL_group1a	7245313	C	C	0.928571428571	1.0	1.0	1.0	0.0	0.0
XL_group1a	7245317	G	G	1.0	1.0	1.0	1.0	0.0	0.0
XL_group1a	7245334	C	C	1.0	1.0	1.0	1.0	0.0	0.0
XL_group1a	7245392	G	G	1.0	1.0	1.0	1.0	0.0	0.0
XL_group1a	7245399	A	A	0.965517241379	0.0	1.0	1.0	1.0	1.0
XL_group1a	7245422	A	A	1.0	0.0	1.0	0.0	1.0	1.0
XL_group1a	7245526	A	A	1.0	0.0	1.0	1.0	1.0	1.0
XL_group1a	7245574	T	T	1.0	1.0	0.0	1.0	1.0	1.0
XL_group1a	7245628	C	C	1.0	1.0	1.0	1.0	0.0	0.0
XL_group1a	7245742	A	A	1.0	1.0	0.0	1.0	1.0	1.0
XL_group1a	7245757	G	G	1.0	1.0	1.0	0.5625	1.0	1.0
XL_group1a	7245838	C	C	1.0	1.0	0.0	1.0	1.0	1.0
XL_group1a	7245988	G	G	1.0	1.0	1.0	1.0	0.0	0.0
XL_group1a	7246024	G	T	1.0	1.0	0.0	1.0	1.0	1.0
XL_group1a	7246027	G	G	1.0	1.0	1.0	1.0	1.0	0.685714285714
XL_group1a	7246078	A	A	1.0	0.0	1.0	1.0	1.0	1.0
XL_group1a	7246093	C	C	1.0	0.0	1.0	1.0	1.0	1.0
XL_group1a	7246129	C	C	1.0	0.0	0.0	0.612903225806	1.0	1.0
XL_group1a	7246156	C	C	1.0	1.0	1.0	1.0	0.763157894737	1.0
XL_group1a	7246171	C	C	1.0	1.0	1.0	1.0	1.0	0.689655172414
XL_group1a	7246195	A	G	0.0	1.0	1.0	0.473684210526	1.0	1.0
XL_group1a	7246198	A	A	1.0	0.0	0.0	0.526315789474	1.0	1.0
XL_group1a	7246226	G	G	1.0	1.0	1.0	1.0	0.0	0.0
XL_group1a	7246261	C	C	1.0	1.0	1.0	1.0	0.125	1.0
XL_group1a	7246441	A	G	1.0	1.0	1.0	0.733333333333	1.0	1.0
XL_group1a	7246483	G	G	0.0	1.0	1.0	1.0	1.0	1.0
XL_group1a	7246536	T	C	1.0	1.0	0.0	0.392857142857	1.0	1.0
XL_group1a	7246618	A	A	0.0	1.0	1.0	1.0	1.0	1.0
XL_group1a	7246678	G	G	1.0	1.0	1.0	1.0	1.0	0.731707317073
XL_group1a	7246999	T	T	1.0	1.0	0.0	1.0	1.0	1.0
XL_group1a	7247044	C	C	1.0	1.0	1.0	1.0	1.0	0.69696969697
XL_group1a	7247047	G	G	1.0	1.0	1.0	1.0	0.0	0.0
XL_group1a	7247068	C	C	1.0	1.0	1.0	1.0	0.941176470588	0.641025641026
XL_group1a	7247241	G	G	1.0	1.0	1.0	1.0	1.0	0.689655172414
XL_group1a	7247289	A	A	1.0	1.0	1.0	1.0	0.0	0.0
XL_group1a	7247291	T	T	1.0	1.0	1.0	1.0	0.0	0.170731707317
XL_group1a	7247324	C	C	1.0	1.0	1.0	0.357142857143	1.0	1.0
XL_group1a	7247333	T	T	1.0	1.0	1.0	0.333333333333	1.0	1.0
XL_group1a	7247431	G	A	1.0	0.0	1.0	0.69696969697	1.0	1.0
XL_group1a	7247516	C	C	1.0	1.0	1.0	1.0	0.0	0.0
XL_group1a	7247570	T	T	0.0	1.0	1.0	0.428571428571	1.0	1.0
XL_group1a	7247612	C	C	1.0	1.0	1.0	1.0	1.0	0.5
XL_group1a	7247620	C	C	1.0	1.0	0.967741935484	1.0	0.0	0.0
XL_group1a	7247624	C	C	1.0	1.0	1.0	1.0	0.0	0.0
XL_group1a	7247664	A	A	1.0	1.0	0.0	0.76	1.0	1.0
XL_group1a	7247690	T	T	1.0	1.0	0.0	0.7	1.0	1.0
XL_group1a	7247716	G	G	1.0	1.0	1.0	1.0	0.0	0.0
XL_group1a	7247741	C	C	1.0	1.0	1.0	1.0	0.0	0.0333333333333
XL_group1a	7247799	T	T	1.0	1.0	1.0	1.0	0.0	0.0
XL_group1a	7247802	G	G	1.0	1.0	1.0	1.0	0.238095238095	1.0
XL_group1a	7247803	G	G	1.0	1.0	0.0	1.0	1.0	1.0
XL_group1a	7247816	G	G	1.0	1.0	1.0	1.0	0.268292682927	1.0
XL_group1a	7247839	G	G	1.0	0.0	1.0	1.0	1.0	1.0
XL_group1a	7248017	G	G	0.0	1.0	0.0	1.0	0.974358974359	1.0
XL_group1a	7248035	C	C	1.0	1.0	1.0	1.0	0.0	0.0
XL_group1a	7248038	T	T	1.0	1.0	1.0	0.388888888889	0.0	0.0
XL_group1a	7248044	C	C	1.0	1.0	1.0	1.0	1.0	0.685714285714
XL_group1a	7248054	T	T	1.0	1.0	1.0	1.0	0.194444444444	1.0
XL_group1a	7248068	C	C	1.0	1.0	1.0	1.0	0.0	0.6
XL_group1a	7248119	G	G	1.0	1.0	1.0	0.636363636364	1.0	1.0
XL_group1a	7248148	G	G	1.0	1.0	1.0	1.0	1.0	0.7
XL_group1a	7248169	G	G	1.0	0.962962962963	1.0	1.0	1.0	0.71875
XL_group1a	7248257	C	C	1.0	1.0	1.0	1.0	0.0	0.0
XL_group1a	7248410	G	G	1.0	1.0	1.0	1.0	0.0	0.0
XL_group1a	7248434	G	G	1.0	1.0	1.0	1.0	0.720930232558	0.645161290323
XL_group1a	7248492	A	A	1.0	0.0	1.0	1.0	1.0	1.0
XL_group1a	7248493	A	T	1.0	1.0	1.0	0.566666666667	0.0	0.0
XL_group1a	7248656	G	G	1.0	1.0	1.0	0.410256410256	1.0	1.0
XL_group1a	7248705	G	G	1.0	1.0	1.0	1.0	0.0	0.0
XL_group1a	7248716	C	C	0.0	1.0	1.0	0.41935483871	1.0	1.0
XL_group1a	7248744	G	G	1.0	1.0	1.0	1.0	0.142857142857	1.0
XL_group1a	7248750	T	T	1.0	1.0	1.0	0.428571428571	1.0	1.0
XL_group1a	7248774	C	C	1.0	1.0	1.0	1.0	1.0	0.611111111111
XL_group1a	7248785	C	A	1.0	0.0	0.0	0.535714285714	1.0	1.0
XL_group1a	7248787	T	T	1.0	1.0	1.0	1.0	0.027027027027	0.0
XL_group1a	7248788	T	T	1.0	1.0	1.0	1.0	0.027027027027	0.0
XL_group1a	7248796	A	A	0.0	1.0	1.0	0.448275862069	1.0	1.0
XL_group1a	7248812	T	T	1.0	1.0	1.0	0.454545454545	1.0	1.0
XL_group1a	7248823	G	G	1.0	1.0	1.0	1.0	1.0	0.722222222222
XL_group1a	7248837	A	A	1.0	0.0	1.0	1.0	1.0	1.0
XL_group1a	7248855	T	T	0.0	1.0	1.0	1.0	1.0	1.0
XL_group1a	7248874	G	G	1.0	1.0	1.0	1.0	0.0	0.0
XL_group1a	7248879	T	T	1.0	1.0	1.0	1.0	1.0	0.707317073171
XL_group1a	7248880	T	T	0.0	1.0	1.0	1.0	1.0	1.0
XL_group1a	7248891	T	T	1.0	1.0	1.0	1.0	0.0	0.340909090909
XL_group1a	7248904	C	T	1.0	0.0	0.0	0.555555555556	1.0	1.0
XL_group1a	7248928	C	C	1.0	0.0	1.0	1.0	1.0	1.0
XL_group1a	7249069	T	T	1.0	1.0	1.0	1.0	0.0	0.0
XL_group1a	7249111	C	C	1.0	1.0	0.969696969697	1.0	0.0666666666667	1.0
XL_group1a	7249148	C	C	1.0	1.0	1.0	1.0	1.0	0.536585365854
XL_group1a	7249157	A	A	1.0	1.0	1.0	1.0	1.0	0.512820512821
XL_group1a	7249167	C	C	1.0	1.0	1.0	1.0	1.0	0.658536585366
XL_group1a	7249435	A	A	1.0	1.0	1.0	1.0	1.0	0.68085106383
XL_group1a	7249887	C	C	1.0	1.0	1.0	1.0	1.0	0.655172413793
XL_group1a	7250253	G	G	1.0	1.0	1.0	0.678571428571	1.0	1.0
XL_group1a	7250278	G	G	1.0	1.0	1.0	1.0	0.0	0.0
XL_group1a	7250574	G	G	1.0	1.0	1.0	1.0	0.0	0.0
XL_group1a	7250661	G	G	1.0	1.0	1.0	1.0	0.0	0.0
XL_group1a	7250706	C	C	1.0	1.0	0.0	1.0	1.0	1.0
XL_group1a	7250711	C	C	1.0	1.0	1.0	1.0	0.0	0.0
XL_group1a	7250716	C	C	1.0	1.0	1.0	1.0	0.0	0.0
XL_group1a	7250760	C	C	1.0	1.0	1.0	1.0	0.0	0.0
XL_group1a	7251072	G	G	1.0	0.0	1.0	1.0	1.0	1.0
XL_group1a	7251138	C	C	1.0	1.0	1.0	1.0	0.0	0.0
XL_group1a	7251200	C	C	1.0	1.0	0.0	1.0	1.0	1.0
XL_group1a	7251334	A	A	1.0	1.0	1.0	1.0	0.2	0.294117647059
XL_group1a	7251343	G	G	1.0	1.0	1.0	1.0	0.0	0.0
XL_group1a	7251494	C	A	1.0	0.0	0.0	0.0	1.0	1.0
XL_group1a	7251579	C	T	0.0	1.0	0.0	0.391304347826	1.0	1.0
XL_group1a	7251584	G	G	1.0	1.0	1.0	1.0	0.0	0.0
XL_group1a	7251605	G	G	1.0	1.0	1.0	1.0	1.0	0.604651162791
XL_group1a	7251833	G	G	1.0	1.0	1.0	1.0	0.0	0.0
XL_group1a	7251977	C	C	1.0	1.0	0.954545454545	1.0	0.0	0.0
XL_group1a	7252022	G	C	1.0	1.0	0.0	0.555555555556	1.0	1.0
XL_group1a	7252123	T	T	1.0	0.0	1.0	1.0	1.0	1.0
XL_group1a	7252165	C	C	1.0	1.0	1.0	1.0	0.0	0.0
XL_group1a	7252184	G	G	1.0	1.0	1.0	1.0	0.0	0.0
XL_group1a	7252196	T	T	1.0	1.0	1.0	1.0	0.666666666667	1.0
XL_group1a	7252225	T	T	1.0	0.0	1.0	1.0	1.0	1.0
XL_group1a	7252342	G	G	1.0	1.0	1.0	0.269230769231	1.0	1.0
XL_group1a	7252408	T	T	1.0	1.0	1.0	1.0	1.0	0.64
XL_group1a	7252547	C	C	1.0	1.0	1.0	0.307692307692	1.0	1.0
XL_group1a	7252580	G	G	0.0	1.0	1.0	0.666666666667	1.0	1.0
XL_group1a	7252594	T	T	1.0	1.0	1.0	1.0	0.0	0.0
XL_group1a	7252662	A	A	1.0	1.0	1.0	0.4	1.0	1.0
XL_group1a	7252883	C	C	1.0	1.0	1.0	1.0	0.0	0.0
XL_group1a	7252901	C	G	1.0	1.0	1.0	0.347826086957	1.0	1.0
XL_group1a	7252940	G	G	1.0	1.0	1.0	1.0	0.0	0.0
XL_group1a	7252950	C	C	1.0	1.0	1.0	1.0	0.0	0.0
XL_group1a	7252959	G	G	1.0	0.0	1.0	1.0	1.0	1.0
XL_group1a	7252964	C	C	1.0	1.0	1.0	1.0	0.0	0.0
XL_group1a	7253067	G	G	1.0	1.0	1.0	1.0	0.0	0.0
XL_group1a	7253078	T	T	1.0	1.0	1.0	1.0	1.0	0.678571428571
XL_group1a	7253084	A	T	1.0	1.0	1.0	0.439024390244	0.0	0.0
XL_group1a	7253092	A	T	1.0	1.0	1.0	0.5	1.0	1.0
XL_group1a	7253103	T	T	1.0	1.0	1.0	1.0	0.0	0.0
XL_group1a	7253108	G	G	1.0	1.0	1.0	1.0	0.192307692308	1.0
XL_group1a	7253116	G	C	1.0	1.0	1.0	0.615384615385	1.0	1.0
XL_group1a	7253507	T	T	1.0	1.0	1.0	1.0	0.0	0.0
XL_group1a	7253555	T	T	1.0	1.0	1.0	1.0	0.0	0.0
XL_group1a	7253659	T	T	1.0	1.0	1.0	1.0	0.0	0.0
XL_group1a	7253667	T	T	1.0	1.0	1.0	0.321428571429	1.0	1.0
XL_group1a	7253720	T	T	1.0	1.0	1.0	0.454545454545	1.0	1.0
XL_group1a	7253819	T	T	1.0	1.0	1.0	1.0	0.0	0.0
XL_group1a	7253881	A	A	0.03125	1.0	1.0	1.0	1.0	1.0
XL_group1a	7253885	A	A	0.03125	1.0	1.0	1.0	1.0	1.0
XL_group1a	7253986	G	G	1.0	1.0	1.0	1.0	0.0	0.0
XL_group1a	7253988	G	G	1.0	1.0	1.0	1.0	0.0	0.0
XL_group1a	7253991	T	T	1.0	1.0	1.0	1.0	1.0	0.697674418605
XL_group1a	7254000	C	C	1.0	1.0	1.0	0.36	1.0	1.0
XL_group1a	7254055	T	T	1.0	1.0	1.0	1.0	1.0	0.771428571429
XL_group1a	7254065	G	G	1.0	1.0	1.0	1.0	1.0	0.777777777778
XL_group1a	7254079	T	C	1.0	1.0	1.0	0.653846153846	1.0	1.0
XL_group1a	7254083	T	T	1.0	1.0	1.0	1.0	0.8	1.0
XL_group1a	7254090	A	A	1.0	1.0	1.0	1.0	0.0	0.0
XL_group1a	7254093	G	G	1.0	1.0	1.0	0.6	1.0	1.0
XL_group1a	7254105	T	T	1.0	0.971428571429	1.0	1.0	0.25	1.0
XL_group1a	7254110	A	A	1.0	1.0	1.0	1.0	0.763157894737	0.296296296296
XL_group1a	7254112	C	C	0.0	1.0	1.0	1.0	1.0	1.0
XL_group1a	7254117	T	T	0.0	0.0	1.0	0.666666666667	1.0	1.0
XL_group1a	7254124	A	A	1.0	1.0	1.0	1.0	0.289473684211	0.714285714286
XL_group1a	7254126	A	A	1.0	1.0	1.0	0.410256410256	1.0	1.0
XL_group1a	7254127	G	G	1.0	1.0	1.0	1.0	1.0	0.642857142857
XL_group1a	7254146	C	G	1.0	1.0	1.0	0.545454545455	0.0	0.0
XL_group1a	7254158	T	T	1.0	1.0	1.0	0.470588235294	1.0	1.0
XL_group1a	7254167	T	T	1.0	1.0	1.0	0.583333333333	1.0	1.0
XL_group1a	7254219	A	A	1.0	1.0	0.0	1.0	1.0	1.0
XL_group1a	7254226	G	G	1.0	1.0	1.0	1.0	0.0	0.0
XL_group1a	7254249	C	C	1.0	1.0	1.0	1.0	0.0	0.409090909091
XL_group1a	7254272	C	C	1.0	1.0	0.0	1.0	1.0	0.744680851064
XL_group1a	7254276	T	T	0.0	0.0	1.0	0.72	1.0	1.0
XL_group1a	7254285	A	T	0.0	1.0	0.969696969697	0.692307692308	1.0	0.977777777778
XL_group1a	7254294	T	T	1.0	1.0	1.0	1.0	0.0	0.0
XL_group1a	7254301	C	C	1.0	1.0	1.0	0.266666666667	1.0	1.0
XL_group1a	7254316	G	G	0.0	0.0	1.0	0.725	0.222222222222	1.0
XL_group1a	7254332	G	G	1.0	1.0	1.0	1.0	0.0	0.0
XL_group1a	7254333	C	C	1.0	1.0	1.0	0.342105263158	1.0	1.0
XL_group1a	7254336	C	C	1.0	1.0	1.0	0.333333333333	1.0	1.0
XL_group1a	7254371	T	T	1.0	1.0	1.0	1.0	1.0	0.678571428571
XL_group1a	7254385	A	A	0.0	0.0	1.0	1.0	1.0	1.0
XL_group1a	7254401	C	G	1.0	1.0	0.0	0.344827586207	1.0	1.0
XL_group1a	7254403	G	G	1.0	1.0	1.0	0.62962962963	1.0	1.0
XL_group1a	7254404	A	A	1.0	1.0	1.0	0.62962962963	1.0	1.0
XL_group1a	7254406	C	C	0.0	0.0	1.0	0.615384615385	1.0	1.0
XL_group1a	7254411	C	C	0.0	0.0	1.0	1.0	1.0	1.0
XL_group1a	7254416	T	T	1.0	1.0	1.0	1.0	1.0	0.311111111111
XL_group1a	7254417	T	T	1.0	1.0	1.0	1.0	0.0	1.0
XL_group1a	7254420	A	A	1.0	1.0	1.0	1.0	1.0	0.555555555556
XL_group1a	7254431	T	T	0.97619047619	1.0	1.0	1.0	0.0	0.0
XL_group1a	7254462	G	G	1.0	1.0	0.0	0.6	1.0	1.0
XL_group1a	7254488	C	C	1.0	1.0	1.0	1.0	1.0	0.756097560976
XL_group1a	7254491	C	C	1.0	1.0	1.0	1.0	1.0	0.525
XL_group1a	7254518	A	A	1.0	1.0	0.0	1.0	1.0	1.0
XL_group1a	7254521	A	A	1.0	1.0	1.0	1.0	0.0	0.0
XL_group1a	7254524	A	A	1.0	0.0	1.0	1.0	1.0	1.0
XL_group1a	7254537	A	A	1.0	1.0	1.0	1.0	0.181818181818	0.617647058824
XL_group1a	7254580	C	C	1.0	0.97619047619	1.0	0.58064516129	1.0	1.0
XL_group1a	7254611	T	T	1.0	1.0	1.0	1.0	0.666666666667	0.378378378378
XL_group1a	7254629	C	C	1.0	1.0	1.0	1.0	1.0	0.423076923077
XL_group1a	7254635	T	T	0.0	1.0	1.0	1.0	1.0	1.0
XL_group1a	7254642	C	C	1.0	1.0	0.0	1.0	1.0	1.0
XL_group1a	7254659	C	C	1.0	1.0	1.0	1.0	0.0	0.0
XL_group1a	7254665	G	G	1.0	1.0	1.0	0.684210526316	1.0	1.0
XL_group1a	7254667	A	A	1.0	1.0	1.0	0.692307692308	1.0	1.0
XL_group1a	7254668	T	T	1.0	1.0	1.0	0.675675675676	1.0	1.0
XL_group1a	7254669	G	G	1.0	1.0	1.0	0.675675675676	1.0	1.0
XL_group1a	7254672	G	T	1.0	1.0	1.0	1.0	0.0	0.0
XL_group1a	7254678	T	T	1.0	1.0	1.0	0.439024390244	1.0	1.0
XL_group1a	7254680	G	G	1.0	1.0	1.0	1.0	0.0	0.0
XL_group1a	7254715	A	A	1.0	1.0	1.0	0.411764705882	1.0	1.0
XL_group1a	7254722	T	T	1.0	1.0	1.0	0.388888888889	1.0	1.0
XL_group1a	7254734	G	G	1.0	1.0	1.0	0.444444444444	1.0	1.0
XL_group1a	7254744	A	A	1.0	1.0	1.0	1.0	0.0	0.0
XL_group1a	7254758	A	A	1.0	1.0	1.0	1.0	0.0	0.0
XL_group1a	7254767	G	G	1.0	1.0	1.0	0.388888888889	1.0	1.0
XL_group1a	7254783	C	C	1.0	1.0	1.0	0.972222222222	1.0	0.622222222222
XL_group1a	7254794	C	C	0.0	0.0	1.0	1.0	1.0	1.0
XL_group1a	7254802	C	C	1.0	1.0	1.0	0.666666666667	1.0	1.0
XL_group1a	7254805	G	G	1.0	0.969696969697	1.0	1.0	0.0	0.0
XL_group1a	7254839	C	C	1.0	1.0	1.0	1.0	0.0	0.0
XL_group1a	7254862	G	G	1.0	1.0	1.0	0.545454545455	1.0	1.0
XL_group1a	7254866	A	A	1.0	1.0	1.0	0.483870967742	1.0	1.0
XL_group1a	7254867	A	A	1.0	1.0	0.0	1.0	1.0	1.0
XL_group1a	7254868	G	G	1.0	1.0	1.0	1.0	1.0	0.818181818182
XL_group1a	7254873	C	C	1.0	1.0	0.0	1.0	1.0	1.0
XL_group1a	7254884	T	T	1.0	0.973684210526	0.0	1.0	1.0	1.0
XL_group1a	7254897	C	C	1.0	1.0	1.0	1.0	0.827586206897	0.697674418605
XL_group1a	7254899	T	T	1.0	1.0	1.0	1.0	0.0	0.0
XL_group1a	7254904	G	G	0.0	0.0	1.0	0.464285714286	1.0	1.0
XL_group1a	7254907	C	C	0.0	0.0	1.0	1.0	1.0	1.0
XL_group1a	7254913	C	C	1.0	1.0	0.0	1.0	1.0	1.0
XL_group1a	7254937	C	C	1.0	1.0	1.0	1.0	0.171428571429	0.0
XL_group1a	7254938	G	G	0.0	0.0	1.0	0.533333333333	1.0	1.0
XL_group1a	7254981	T	T	1.0	1.0	1.0	0.0	1.0	1.0
XL_group1a	7254987	G	G	1.0	1.0	1.0	1.0	0.0	0.304347826087
XL_group1a	7254992	G	G	1.0	0.0	1.0	1.0	1.0	1.0
XL_group1a	7255011	C	C	1.0	1.0	1.0	1.0	0.0	0.0
XL_group1a	7255017	C	C	1.0	1.0	1.0	1.0	0.0	0.0
XL_group1a	7255018	G	G	1.0	1.0	1.0	1.0	0.148148148148	0.0
XL_group1a	7255023	G	G	1.0	1.0	1.0	0.0	1.0	1.0
XL_group1a	7255031	T	T	1.0	0.0	1.0	1.0	1.0	1.0
XL_group1a	7255033	G	G	1.0	0.0	1.0	1.0	1.0	1.0
XL_group1a	7255041	T	T	1.0	1.0	1.0	1.0	0.785714285714	0.720930232558
XL_group1a	7255044	T	T	0.0	1.0	0.0	1.0	1.0	1.0
XL_group1a	7255071	C	C	1.0	1.0	1.0	1.0	1.0	0.756756756757
XL_group1a	7255083	A	A	1.0	1.0	1.0	1.0	0.0	0.0
XL_group1a	7255230	G	G	1.0	1.0	1.0	1.0	0.0	0.0
XL_group1a	7255280	G	G	1.0	1.0	1.0	1.0	0.0	0.0
XL_group1a	7255501	C	C	1.0	1.0	1.0	1.0	1.0	0.692307692308
XL_group1a	7255527	A	A	1.0	1.0	1.0	1.0	0.0	0.0
XL_group1a	7255600	T	T	0.0	1.0	1.0	1.0	1.0	1.0
XL_group1a	7255742	C	T	1.0	0.0	0.0	0.647058823529	1.0	1.0
XL_group1a	7255937	G	G	1.0	1.0	1.0	0.636363636364	0.0	0.0
XL_group1a	7255941	T	T	1.0	1.0	1.0	1.0	0.0	0.0
XL_group1a	7255945	C	C	1.0	1.0	1.0	1.0	0.0	0.0
XL_group1a	7256052	T	T	1.0	1.0	1.0	1.0	1.0	0.608695652174
XL_group1a	7256094	A	A	1.0	1.0	1.0	1.0	0.0	0.0
XL_group1a	7256098	A	A	1.0	1.0	1.0	1.0	0.0	0.0
XL_group1a	7256112	G	G	1.0	1.0	0.0	1.0	1.0	1.0
XL_group1a	7256121	T	T	1.0	1.0	1.0	1.0	0.2	0.367346938776
XL_group1a	7256130	C	C	1.0	1.0	1.0	1.0	0.0	0.0
XL_group1a	7256140	G	G	1.0	1.0	1.0	0.44	1.0	1.0
XL_group1a	7256181	T	T	1.0	1.0	1.0	1.0	0.0	0.0
XL_group1a	7256241	T	T	1.0	1.0	1.0	1.0	0.117647058824	0.794871794872
XL_group1a	7256258	C	C	1.0	1.0	1.0	1.0	0.117647058824	0.813953488372
XL_group1a	7256316	G	G	1.0	1.0	1.0	1.0	0.0	0.0
XL_group1a	7256365	A	A	1.0	1.0	1.0	1.0	0.0	0.0
XL_group1a	7256463	T	T	0.0	0.0	1.0	0.0	1.0	1.0
XL_group1a	7256476	T	T	1.0	1.0	1.0	0.434782608696	1.0	1.0
XL_group1a	7256668	G	G	1.0	1.0	1.0	1.0	0.0	0.0
XL_group1a	7256697	A	A	1.0	1.0	1.0	1.0	0.0	0.0
XL_group1a	7256718	A	A	1.0	1.0	1.0	0.416666666667	1.0	1.0
XL_group1a	7256734	T	T	0.0	1.0	0.0	0.684210526316	1.0	1.0
XL_group1a	7256735	C	C	0.0	1.0	1.0	0.7	1.0	1.0
XL_group1a	7256768	G	G	1.0	1.0	1.0	1.0	0.0	0.0
XL_group1a	7256786	C	C	1.0	1.0	1.0	0.333333333333	1.0	1.0
XL_group1a	7256788	T	T	1.0	0.0	1.0	1.0	1.0	1.0
XL_group1a	7256805	A	A	1.0	1.0	0.0	1.0	1.0	1.0
XL_group1a	7256829	T	T	1.0	1.0	1.0	1.0	0.0	0.263157894737
XL_group1a	7256840	T	T	1.0	1.0	0.0	1.0	1.0	1.0
XL_group1a	7256867	G	G	1.0	1.0	1.0	1.0	1.0	0.512195121951
XL_group1a	7256876	C	C	0.0277777777778	1.0	1.0	1.0	1.0	1.0
XL_group1a	7256892	G	G	1.0	1.0	0.0	1.0	1.0	1.0
XL_group1a	7256894	C	C	1.0	1.0	1.0	1.0	0.0	0.0
XL_group1a	7256927	T	T	1.0	1.0	1.0	0.28125	1.0	1.0
XL_group1a	7257045	A	A	0.0	1.0	0.0	1.0	1.0	1.0
XL_group1a	7257057	G	G	1.0	1.0	1.0	0.5	1.0	1.0
XL_group1a	7257060	A	A	1.0	0.0	1.0	1.0	1.0	1.0
XL_group1a	7257068	C	T	1.0	0.0	0.0333333333333	0.5	1.0	1.0
XL_group1a	7257069	G	G	1.0	1.0	1.0	1.0	0.0	0.0
XL_group1a	7257118	G	G	1.0	1.0	1.0	0.416666666667	1.0	1.0
XL_group1a	7257141	T	T	1.0	1.0	1.0	0.0	1.0	1.0
XL_group1a	7257164	A	A	0.0	1.0	1.0	0.333333333333	1.0	1.0
XL_group1a	7257259	T	C	1.0	1.0	0.0	0.0	1.0	1.0
XL_group1a	7257370	A	A	1.0	1.0	0.0	1.0	1.0	1.0
XL_group1a	7257385	C	C	1.0	1.0	0.0	1.0	1.0	1.0
XL_group1a	7257393	C	C	1.0	1.0	1.0	1.0	0.212121212121	0.636363636364
XL_group1a	7257414	C	C	1.0	1.0	1.0	1.0	0.0	0.0
XL_group1a	7257511	C	C	1.0	1.0	1.0	1.0	1.0	0.634146341463
XL_group1a	7257586	C	C	1.0	1.0	1.0	0.636363636364	1.0	1.0
XL_group1a	7257883	G	A	1.0	0.0	1.0	0.612903225806	1.0	1.0
XL_group1a	7257893	A	A	1.0	1.0	1.0	1.0	1.0	0.642857142857
XL_group1a	7257938	G	G	1.0	1.0	1.0	1.0	0.0	0.0
XL_group1a	7258010	A	A	0.0	1.0	1.0	0.4	1.0	1.0
XL_group1a	7258028	T	T	1.0	1.0	1.0	1.0	0.0	0.0
XL_group1a	7258029	T	T	1.0	1.0	1.0	1.0	1.0	0.588235294118
XL_group1a	7258037	A	A	1.0	1.0	1.0	0.533333333333	1.0	1.0
XL_group1a	7258039	T	T	0.0	1.0	1.0	0.466666666667	1.0	1.0
XL_group1a	7258049	A	A	1.0	1.0	1.0	1.0	1.0	0.378378378378
XL_group1a	7258052	T	A	1.0	0.0	0.0	0.608695652174	1.0	1.0
XL_group1a	7258122	C	C	1.0	1.0	1.0	1.0	1.0	0.628571428571
XL_group1a	7258136	T	T	1.0	0.0	1.0	1.0	1.0	1.0
XL_group1a	7258137	C	C	1.0	0.0	1.0	1.0	1.0	1.0
XL_group1a	7258138	A	A	1.0	0.0	1.0	1.0	1.0	1.0
XL_group1a	7258141	G	G	1.0	0.0	1.0	1.0	0.0	0.0
XL_group1a	7258151	G	A	1.0	1.0	1.0	1.0	0.0	0.0
XL_group1a	7258153	A	A	0.0	1.0	1.0	0.3	1.0	1.0
XL_group1a	7258159	G	G	1.0	0.0	1.0	0.689655172414	1.0	1.0
XL_group1a	7258164	C	C	1.0	1.0	0.0	1.0	1.0	1.0
XL_group1a	7258174	C	C	1.0	1.0	1.0	0.705882352941	0.0	0.647058823529
XL_group1a	7258197	A	A	1.0	1.0	1.0	1.0	0.0	0.0
XL_group1a	7258199	T	C	0.0	1.0	1.0	0.307692307692	1.0	1.0
XL_group1a	7258212	T	T	1.0	0.0	1.0	1.0	1.0	1.0
XL_group1a	7258214	A	A	1.0	1.0	1.0	0.641025641026	1.0	1.0
XL_group1a	7258222	C	C	1.0	1.0	1.0	1.0	0.0	0.0
XL_group1a	7258230	T	T	1.0	1.0	0.0	0.641025641026	1.0	1.0
XL_group1a	7258237	T	T	1.0	0.0	1.0	1.0	1.0	1.0
XL_group1a	7258253	A	A	0.0	0.0	1.0	0.358974358974	1.0	1.0
XL_group1a	7258286	A	T	1.0	0.0	1.0	1.0	1.0	1.0
XL_group1a	7258293	G	G	0.0	1.0	1.0	0.441176470588	1.0	1.0
XL_group1a	7258299	A	A	1.0	1.0	0.0	1.0	1.0	1.0
XL_group1a	7258334	C	C	0.0	1.0	1.0	0.52380952381	1.0	1.0
XL_group1a	7258335	T	A	1.0	0.0	1.0	0.47619047619	1.0	1.0
XL_group1a	7258339	T	A	1.0	0.0	1.0	0.47619047619	1.0	1.0
XL_group1a	7258344	C	C	1.0	1.0	1.0	0.526315789474	1.0	1.0
XL_group1a	7258351	T	T	1.0	1.0	1.0	1.0	0.473684210526	1.0
XL_group1a	7258420	T	T	1.0	1.0	1.0	0.678571428571	1.0	1.0
XL_group1a	7258437	A	A	0.0	1.0	0.0	0.0	1.0	1.0
XL_group1a	7258449	A	A	1.0	1.0	1.0	1.0	0.0	0.0
XL_group1a	7258450	A	A	1.0	1.0	1.0	1.0	0.0	0.0
XL_group1a	7258481	T	T	1.0	1.0	0.0	1.0	1.0	1.0
XL_group1a	7258496	T	T	1.0	1.0	0.0	1.0	1.0	1.0
XL_group1a	7258512	G	G	1.0	1.0	1.0	1.0	0.363636363636	1.0
XL_group1a	7258513	T	T	1.0	1.0	1.0	1.0	1.0	0.630434782609
XL_group1a	7258516	G	G	1.0	1.0	1.0	1.0	0.0	0.0
XL_group1a	7258518	T	G	1.0	0.0	0.0	1.0	1.0	1.0
XL_group1a	7258531	C	C	0.0	1.0	1.0	0.344827586207	1.0	1.0
XL_group1a	7258548	A	A	0.0	1.0	1.0	0.296296296296	1.0	1.0
XL_group1a	7258549	C	C	1.0	1.0	1.0	0.714285714286	1.0	1.0
XL_group1a	7258593	A	G	1.0	0.0	1.0	0.681818181818	1.0	1.0
XL_group1a	7258687	A	A	0.0	1.0	1.0	1.0	1.0	1.0
XL_group1a	7258694	C	C	1.0	0.0	1.0	0.758620689655	1.0	1.0
XL_group1a	7258698	A	A	1.0	0.0	1.0	0.724137931034	1.0	1.0
XL_group1a	7258703	C	C	1.0	1.0	0.0	1.0	1.0	1.0
XL_group1a	7258710	T	T	0.0	0.0	1.0	1.0	1.0	1.0
XL_group1a	7258715	C	C	1.0	1.0	1.0	1.0	0.209302325581	1.0
XL_group1a	7258718	C	C	1.0	0.0	1.0	1.0	1.0	1.0
XL_group1a	7258719	G	G	1.0	1.0	1.0	0.677419354839	1.0	1.0
XL_group1a	7258731	T	T	1.0	1.0	0.0	1.0	1.0	1.0
XL_group1a	7258751	A	A	0.0	1.0	1.0	1.0	1.0	1.0
XL_group1a	7258772	G	G	1.0	1.0	1.0	0.243902439024	1.0	1.0
XL_group1a	7258779	A	A	1.0	1.0	0.0	0.25	1.0	1.0
XL_group1a	7258796	A	C	1.0	0.0	1.0	1.0	0.0	0.0
XL_group1a	7258809	A	A	1.0	1.0	1.0	1.0	0.129032258065	0.166666666667
XL_group1a	7258888	T	T	1.0	1.0	1.0	0.484848484848	1.0	1.0
XL_group1a	7258907	A	A	1.0	1.0	1.0	1.0	0.0	0.0
XL_group1a	7258946	C	C	1.0	1.0	1.0	1.0	1.0	0.666666666667
XL_group1a	7258986	A	A	1.0	0.0	1.0	1.0	1.0	1.0
XL_group1a	7259071	C	C	1.0	1.0	1.0	1.0	1.0	0.725
XL_group1a	7259285	T	T	1.0	1.0	1.0	1.0	0.0	0.0
XL_group1a	7259308	T	T	1.0	1.0	0.0	1.0	1.0	0.6
XL_group1a	7259331	A	A	1.0	1.0	0.027027027027	1.0	1.0	1.0
XL_group1a	7259377	A	A	1.0	1.0	1.0	0.28	1.0	1.0
XL_group1a	7259386	G	G	1.0	1.0	0.0	0.333333333333	1.0	1.0
XL_group1a	7259399	G	G	0.0	1.0	1.0	1.0	1.0	1.0
XL_group1a	7259410	T	T	1.0	1.0	1.0	0.0	1.0	1.0
XL_group1a	7259411	A	A	0.0	1.0	1.0	1.0	1.0	1.0
XL_group1a	7259470	A	A	1.0	1.0	1.0	0.0	1.0	1.0
XL_group1a	7259492	G	G	1.0	1.0	1.0	1.0	0.225806451613	0.0
XL_group1a	7259507	G	G	1.0	1.0	1.0	1.0	1.0	0.764705882353
XL_group1a	7259512	C	C	1.0	1.0	1.0	0.971428571429	0.178571428571	1.0
XL_group1a	7259514	C	C	1.0	1.0	1.0	1.0	1.0	0.387096774194
XL_group1a	7259761	C	C	1.0	1.0	1.0	0.333333333333	1.0	1.0
XL_group1a	7259766	A	A	1.0	1.0	0.0	0.333333333333	1.0	1.0
XL_group1a	7259769	G	G	0.0	1.0	1.0	1.0	1.0	1.0
XL_group1a	7259795	G	G	1.0	1.0	0.0	0.380952380952	1.0	1.0
XL_group1a	7259803	T	T	1.0	1.0	1.0	0.4	1.0	1.0
XL_group1a	7259808	A	A	0.0	1.0	1.0	1.0	1.0	1.0
XL_group1a	7259844	C	C	1.0	1.0	1.0	1.0	0.214285714286	1.0
XL_group1a	7259950	A	A	1.0	0.0	1.0	0.371428571429	1.0	1.0
XL_group1a	7260032	A	A	1.0	1.0	1.0	1.0	0.0	0.0
XL_group1a	7260069	A	A	1.0	1.0	1.0	0.227272727273	1.0	1.0
XL_group1a	7260158	A	A	1.0	0.0	1.0	1.0	1.0	1.0
XL_group1a	7260165	C	C	1.0	1.0	1.0	1.0	1.0	0.515151515152
XL_group1a	7260166	C	C	1.0	1.0	1.0	1.0	0.0	0.0
XL_group1a	7260179	A	A	1.0	1.0	1.0	0.47619047619	1.0	1.0
XL_group1a	7260183	A	A	1.0	1.0	1.0	1.0	0.0	0.0
XL_group1a	7260227	A	A	1.0	1.0	1.0	1.0	0.777777777778	1.0
XL_group1a	7260231	A	A	1.0	1.0	1.0	0.0	1.0	1.0
XL_group1a	7260275	T	T	1.0	0.0	1.0	1.0	1.0	1.0
XL_group1a	7260279	G	G	0.0	1.0	1.0	1.0	1.0	1.0
XL_group1a	7260315	A	A	1.0	1.0	1.0	1.0	1.0	0.571428571429
XL_group1a	7260321	A	A	1.0	1.0	0.0	1.0	1.0	1.0
XL_group1a	7260349	A	A	1.0	1.0	1.0	1.0	1.0	0.613636363636
XL_group1a	7260381	C	T	0.0	1.0	1.0	0.4	1.0	1.0
XL_group1a	7260407	A	A	1.0	1.0	1.0	0.454545454545	1.0	1.0
XL_group1a	7260497	C	C	1.0	1.0	1.0	0.322580645161	1.0	1.0
XL_group1a	7260507	C	C	1.0	1.0	1.0	0.25	1.0	1.0
XL_group1a	7260525	A	G	1.0	0.0	1.0	0.27027027027	1.0	1.0
XL_group1a	7260528	C	A	1.0	1.0	1.0	1.0	0.0	0.5
XL_group1a	7260537	G	G	1.0	1.0	1.0	1.0	1.0	0.565217391304
XL_group1a	7260538	C	C	0.0	1.0	1.0	1.0	0.0	0.0
XL_group1a	7260551	T	T	1.0	1.0	1.0	1.0	0.0	0.0
XL_group1a	7260556	T	T	1.0	1.0	1.0	0.393939393939	1.0	1.0
XL_group1a	7260570	G	G	1.0	1.0	1.0	0.969696969697	0.0	0.0
XL_group1a	7260573	A	A	1.0	1.0	1.0	1.0	0.0	0.0
XL_group1a	7260591	T	T	0.0	1.0	1.0	0.0	1.0	1.0
XL_group1a	7260600	G	G	1.0	0.0	1.0	1.0	1.0	1.0
XL_group1a	7260603	G	G	1.0	0.0	1.0	1.0	1.0	1.0
XL_group1a	7260606	T	T	1.0	1.0	1.0	1.0	0.0	0.428571428571
XL_group1a	7260648	T	C	1.0	1.0	1.0	1.0	0.0	0.304347826087
XL_group1a	7260658	A	A	1.0	0.0	1.0	1.0	1.0	1.0
XL_group1a	7260677	G	A	0.0	0.0	1.0	1.0	1.0	1.0
XL_group1a	7260692	C	A	1.0	1.0	0.0	1.0	1.0	1.0
XL_group1a	7260693	G	T	1.0	1.0	0.0	1.0	1.0	1.0
XL_group1a	7260733	G	G	1.0	1.0	1.0	1.0	1.0	0.571428571429
XL_group1a	7260811	G	G	1.0	1.0	1.0	1.0	0.0	0.0
XL_group1a	7260853	C	C	1.0	1.0	1.0	0.457142857143	1.0	1.0
XL_group1a	7260856	A	A	1.0	1.0	1.0	0.444444444444	1.0	1.0
XL_group1a	7260859	A	A	1.0	1.0	1.0	1.0	0.0	0.0
XL_group1a	7260934	C	C	1.0	1.0	1.0	0.7	1.0	1.0
XL_group1a	7260942	G	T	1.0	1.0	0.0	1.0	1.0	1.0
XL_group1a	7260943	G	G	0.0	1.0	1.0	1.0	1.0	1.0
XL_group1a	7260952	A	A	1.0	1.0	1.0	1.0	0.0	0.0
XL_group1a	7260961	A	A	1.0	1.0	1.0	1.0	0.0	0.0
XL_group1a	7260964	T	A	1.0	0.0	0.0	0.314285714286	1.0	1.0
XL_group1a	7260966	G	A	1.0	0.0	0.0	0.333333333333	1.0	1.0
XL_group1a	7260983	T	T	1.0	1.0	1.0	1.0	0.0	1.0
XL_group1a	7260988	A	A	0.0	0.0	1.0	1.0	1.0	1.0
XL_group1a	7260990	T	T	1.0	1.0	1.0	0.59375	1.0	1.0
XL_group1a	7260992	C	A	1.0	1.0	0.0	1.0	1.0	1.0
XL_group1a	7260995	T	T	1.0	1.0	1.0	1.0	0.0	0.0
XL_group1a	7261022	C	T	1.0	1.0	0.0	1.0	1.0	1.0
XL_group1a	7261030	G	C	0.0	1.0	0.0	1.0	1.0	1.0
XL_group1a	7261064	A	A	1.0	1.0	1.0	1.0	0.0851063829787	1.0
XL_group1a	7261070	C	C	0.0	0.0	1.0	0.0	1.0	1.0
XL_group1a	7261075	A	A	1.0	1.0	1.0	1.0	0.0	0.0
XL_group1a	7261086	A	A	1.0	1.0	1.0	0.461538461538	1.0	1.0
XL_group1a	7261092	C	C	1.0	1.0	1.0	1.0	0.0	0.0
XL_group1a	7261109	A	A	1.0	1.0	1.0	0.542857142857	1.0	1.0
XL_group1a	7261140	G	G	1.0	1.0	1.0	1.0	1.0	0.333333333333
XL_group1a	7261143	C	C	1.0	1.0	0.0	1.0	1.0	1.0
XL_group1a	7261144	C	C	1.0	1.0	1.0	0.388888888889	1.0	1.0
XL_group1a	7261157	C	C	1.0	1.0	1.0	1.0	1.0	0.326086956522
XL_group1a	7261161	A	A	1.0	1.0	0.0	1.0	1.0	1.0
XL_group1a	7261162	G	G	1.0	1.0	0.03125	1.0	1.0	1.0
XL_group1a	7261166	T	T	1.0	1.0	0.0	1.0	1.0	1.0
XL_group1a	7261171	C	C	0.0	1.0	1.0	1.0	1.0	1.0
XL_group1a	7261175	C	C	1.0	1.0	1.0	0.314285714286	1.0	1.0
XL_group1a	7261177	C	C	1.0	1.0	1.0	1.0	1.0	0.686274509804
XL_group1a	7261184	T	T	1.0	1.0	1.0	0.3	1.0	1.0
XL_group1a	7261190	C	C	1.0	0.0	1.0	1.0	1.0	1.0
XL_group1a	7261234	T	T	1.0	1.0	1.0	1.0	1.0	0.672727272727
XL_group1a	7261258	T	T	1.0	0.0	1.0	1.0	1.0	1.0
XL_group1a	7261271	C	C	1.0	1.0	1.0	1.0	0.0	0.0
XL_group1a	7261284	C	A	0.0	0.0	1.0	1.0	1.0	1.0
XL_group1a	7261313	A	A	0.0	1.0	1.0	1.0	1.0	1.0
XL_group1a	7261331	G	G	1.0	1.0	1.0	1.0	0.0	0.0238095238095
XL_group1a	7261340	A	A	1.0	1.0	1.0	1.0	1.0	0.767441860465
XL_group1a	7261356	T	T	1.0	1.0	1.0	1.0	0.0	0.0
XL_group1a	7261397	A	A	1.0	1.0	1.0	1.0	0.857142857143	0.647058823529
XL_group1a	7261467	A	A	1.0	1.0	1.0	1.0	0.0	0.255813953488
XL_group1a	7261468	G	G	1.0	1.0	1.0	1.0	0.0	0.0
XL_group1a	7261470	G	G	1.0	1.0	1.0	1.0	0.0	0.0
XL_group1a	7261488	G	G	1.0	1.0	1.0	1.0	0.225	1.0
XL_group1a	7261531	T	T	0.0	1.0	1.0	0.692307692308	1.0	1.0
XL_group1a	7261543	T	G	1.0	1.0	1.0	1.0	1.0	0.348837209302
XL_group1a	7261632	T	T	1.0	0.0	1.0	1.0	1.0	1.0
XL_group1a	7261644	C	C	1.0	1.0	0.0	1.0	1.0	1.0
XL_group1a	7261672	A	A	1.0	1.0	1.0	1.0	0.0	0.0
XL_group1a	7261684	T	T	1.0	0.0	1.0	1.0	1.0	1.0
XL_group1a	7261709	T	A	0.0	1.0	1.0	1.0	1.0	1.0
XL_group1a	7261781	C	C	1.0	1.0	1.0	1.0	0.0	0.0
XL_group1a	7261856	C	C	1.0	1.0	1.0	1.0	0.0	1.0
XL_group1a	7261906	T	C	1.0	1.0	1.0	0.65625	0.0	0.0
XL_group1a	7261945	C	C	1.0	1.0	1.0	1.0	1.0	0.7
XL_group1a	7261955	T	T	1.0	0.0	1.0	1.0	1.0	1.0
XL_group1a	7261974	C	C	0.0	1.0	1.0	1.0	1.0	1.0
XL_group1a	7262012	A	C	0.0	1.0	0.0	1.0	1.0	1.0
XL_group1a	7262017	C	C	1.0	1.0	1.0	1.0	1.0	0.676470588235
XL_group1a	7262021	G	G	1.0	1.0	0.0357142857143	1.0	1.0	1.0
XL_group1a	7262027	T	T	1.0	1.0	1.0	1.0	1.0	0.378378378378
XL_group1a	7262037	A	A	0.0	1.0	1.0	1.0	1.0	1.0
XL_group1a	7262042	C	A	1.0	1.0	1.0	0.363636363636	1.0	1.0
XL_group1a	7262053	A	A	0.0	0.0	1.0	0.681818181818	1.0	1.0
XL_group1a	7262055	G	G	0.0	0.0	1.0	0.708333333333	1.0	1.0
XL_group1a	7262067	A	A	1.0	1.0	0.0	1.0	1.0	1.0
XL_group1a	7262073	G	G	0.0	1.0	1.0	0.0	1.0	0.619047619048
XL_group1a	7262076	A	A	1.0	1.0	1.0	0.6	1.0	1.0
XL_group1a	7262087	A	A	1.0	1.0	1.0	0.166666666667	1.0	1.0
XL_group1a	7262125	G	G	1.0	0.0	1.0	1.0	1.0	1.0
XL_group1a	7262130	C	C	1.0	1.0	1.0	0.586956521739	1.0	1.0
XL_group1a	7262141	T	T	1.0	0.0	1.0	1.0	1.0	1.0
XL_group1a	7262142	G	G	1.0	0.0	1.0	1.0	1.0	1.0
XL_group1a	7262152	T	T	1.0	0.0	0.0	0.391304347826	1.0	0.837837837838
XL_group1a	7262189	A	G	1.0	0.0	1.0	0.0	1.0	1.0
XL_group1a	7262384	G	G	1.0	0.0	1.0	0.705882352941	1.0	1.0
XL_group1a	7262393	C	C	1.0	1.0	1.0	0.354838709677	1.0	1.0
XL_group1a	7262436	A	A	1.0	0.0	1.0	0.72972972973	1.0	1.0
XL_group1a	7262440	A	A	1.0	0.0	1.0	0.722222222222	1.0	1.0
XL_group1a	7262448	T	T	1.0	1.0	1.0	0.322580645161	1.0	1.0
XL_group1a	7262449	C	C	1.0	1.0	1.0	0.3	1.0	1.0
XL_group1a	7262450	C	C	1.0	1.0	1.0	0.7	1.0	1.0
XL_group1a	7262451	C	C	1.0	1.0	0.0	1.0	1.0	1.0
XL_group1a	7262461	G	G	1.0	0.0	1.0	1.0	1.0	1.0
XL_group1a	7262469	G	G	1.0	1.0	1.0	1.0	0.0	0.0
XL_group1a	7262474	G	G	1.0	1.0	0.0	1.0	1.0	1.0
XL_group1a	7262485	C	C	1.0	1.0	0.0	0.0	1.0	1.0
XL_group1a	7262489	G	A	1.0	1.0	1.0	1.0	0.0	0.0
XL_group1a	7262557	A	A	1.0	1.0	1.0	1.0	1.0	0.606060606061
XL_group1a	7262566	T	T	1.0	1.0	1.0	1.0	0.0	0.0
XL_group1a	7262569	T	T	1.0	1.0	1.0	1.0	1.0	0.0
XL_group1a	7262571	C	T	0.0	1.0	0.0	0.393939393939	1.0	1.0
XL_group1a	7262603	A	A	1.0	1.0	1.0	1.0	0.0	0.40625
XL_group1a	7262606	A	A	1.0	0.0	1.0	1.0	1.0	1.0
XL_group1a	7262614	C	C	1.0	1.0	0.0	0.0	1.0	1.0
XL_group1a	7262658	G	G	1.0	1.0	1.0	1.0	1.0	0.666666666667
XL_group1a	7262660	A	A	1.0	0.0	1.0	1.0	1.0	1.0
XL_group1a	7262670	A	A	1.0	1.0	1.0	1.0	0.0	0.46875
XL_group1a	7262674	A	A	1.0	1.0	1.0	1.0	0.0	0.0
XL_group1a	7262685	T	T	1.0	1.0	1.0	0.62962962963	1.0	1.0
XL_group1a	7262718	G	A	1.0	1.0	0.0	0.730769230769	1.0	1.0
XL_group1a	7262769	T	T	1.0	1.0	0.0	1.0	1.0	1.0
XL_group1a	7262775	A	A	0.0	1.0	0.0	1.0	1.0	1.0
XL_group1a	7262798	A	A	1.0	1.0	1.0	1.0	0.0	0.0
XL_group1a	7262799	C	C	1.0	1.0	1.0	1.0	0.0	1.0
XL_group1a	7262835	G	G	0.0	1.0	1.0	1.0	0.0	0.0
XL_group1a	7262847	C	C	1.0	1.0	1.0	1.0	1.0	0.578947368421
XL_group1a	7262859	G	G	1.0	1.0	0.0	1.0	1.0	1.0
XL_group1a	7262882	T	T	1.0	1.0	1.0	1.0	0.0	0.0
XL_group1a	7262933	T	T	1.0	1.0	1.0	1.0	0.0	0.0
XL_group1a	7262939	C	C	1.0	1.0	1.0	1.0	0.0	0.0
XL_group1a	7262940	A	A	1.0	1.0	1.0	1.0	0.0	0.0
XL_group1a	7262941	C	C	1.0	1.0	1.0	1.0	0.0	0.0
XL_group1a	7262985	C	G	0.0	1.0	1.0	1.0	1.0	1.0
XL_group1a	7262992	G	G	1.0	1.0	1.0	1.0	1.0	0.782608695652
XL_group1a	7262998	A	A	1.0	1.0	1.0	0.185185185185	1.0	1.0
XL_group1a	7263014	C	T	1.0	1.0	0.0	1.0	1.0	1.0
XL_group1a	7263060	T	T	1.0	1.0	0.0	1.0	1.0	1.0
XL_group1a	7263061	T	T	1.0	1.0	1.0	1.0	1.0	0.809523809524
XL_group1a	7263064	G	G	1.0	1.0	0.0	1.0	1.0	1.0
XL_group1a	7263078	T	T	1.0	0.0	1.0	1.0	1.0	1.0
XL_group1a	7263087	A	A	1.0	1.0	1.0	0.258064516129	1.0	1.0
XL_group1a	7263100	A	A	1.0	0.0	1.0	0.742857142857	1.0	1.0
XL_group1a	7263103	T	T	0.0	1.0	0.0	1.0	1.0	1.0
XL_group1a	7263113	C	T	1.0	0.0	1.0	0.757575757576	1.0	1.0
XL_group1a	7263132	T	T	1.0	0.0	1.0	1.0	1.0	1.0
XL_group1a	7263150	A	A	1.0	1.0	1.0	1.0	0.0	0.0
XL_group1a	7263154	A	A	1.0	1.0	1.0	1.0	0.0	0.0
XL_group1a	7263178	G	A	1.0	0.970588235294	1.0	0.0322580645161	1.0	1.0
XL_group1a	7263182	G	G	1.0	1.0	1.0	1.0	0.0	0.381818181818
XL_group1a	7263184	A	A	1.0	1.0	1.0	1.0	0.0	0.0
XL_group1a	7263185	A	A	0.0	1.0	1.0	1.0	1.0	1.0
XL_group1a	7263222	G	G	1.0	1.0	1.0	1.0	1.0	0.660714285714
XL_group1a	7263241	C	T	1.0	1.0	0.0	0.0	1.0	1.0
XL_group1a	7263251	C	C	1.0	1.0	0.0	1.0	1.0	1.0
XL_group1a	7263266	G	G	1.0	1.0	1.0	1.0	0.0	0.0
XL_group1a	7263281	T	A	1.0	1.0	1.0	1.0	0.0	0.0
XL_group1a	7263330	C	C	1.0	0.0	1.0	1.0	1.0	1.0
XL_group1a	7263335	G	G	1.0	1.0	1.0	1.0	1.0	0.604651162791
XL_group1a	7263361	A	A	1.0	1.0	1.0	1.0	1.0	0.558823529412
XL_group1a	7263375	A	A	1.0	1.0	1.0	1.0	0.193548387097	1.0
XL_group1a	7263376	G	G	0.0	1.0	1.0	1.0	1.0	1.0
XL_group1a	7263378	G	G	1.0	1.0	1.0	1.0	0.806451612903	0.0
XL_group1a	7263500	C	C	1.0	1.0	1.0	1.0	0.0	0.0
XL_group1a	7263503	G	G	1.0	1.0	1.0	1.0	0.117647058824	1.0
XL_group1a	7263513	A	A	1.0	1.0	0.0	0.352941176471	1.0	1.0
XL_group1a	7263586	G	G	1.0	1.0	1.0	1.0	0.315789473684	1.0
XL_group1a	7263633	T	T	0.0	1.0	1.0	1.0	1.0	1.0
XL_group1a	7263636	T	T	1.0	0.971428571429	1.0	1.0	1.0	0.481481481481
XL_group1a	7263670	A	A	1.0	1.0	1.0	1.0	0.0	0.0
XL_group1a	7263677	G	G	1.0	1.0	0.0	0.791666666667	1.0	1.0
XL_group1a	7263680	T	T	0.0	1.0	1.0	1.0	1.0	1.0
XL_group1a	7263681	C	C	0.0	1.0	1.0	1.0	1.0	1.0
XL_group1a	7263708	A	A	1.0	1.0	1.0	0.392857142857	1.0	1.0
XL_group1a	7263715	G	G	0.0	1.0	1.0	1.0	1.0	1.0
XL_group1a	7263721	G	G	1.0	1.0	1.0	0.52	1.0	1.0
XL_group1a	7263732	G	G	1.0	1.0	1.0	1.0	1.0	0.741935483871
XL_group1a	7263737	C	C	1.0	1.0	0.0	1.0	1.0	1.0
XL_group1a	7263740	T	T	1.0	1.0	1.0	0.5	1.0	1.0
XL_group1a	7263741	A	A	1.0	1.0	1.0	1.0	0.0	0.0
XL_group1a	7263758	C	C	1.0	1.0	1.0	1.0	0.5	0.352941176471
XL_group1a	7263805	T	T	1.0	1.0	0.0	1.0	1.0	1.0
XL_group1a	7263810	G	G	1.0	1.0	0.0	0.411764705882	1.0	1.0
XL_group1a	7263819	T	T	1.0	1.0	1.0	0.558823529412	1.0	1.0
XL_group1a	7263831	C	C	1.0	1.0	1.0	0.657142857143	1.0	1.0
XL_group1a	7263835	A	C	0.0	1.0	1.0	1.0	1.0	1.0
XL_group1a	7263847	A	A	1.0	1.0	1.0	0.764705882353	1.0	1.0
XL_group1a	7263848	G	G	1.0	1.0	1.0	1.0	0.0	0.0
XL_group1a	7263849	A	A	1.0	1.0	1.0	1.0	1.0	0.813953488372
XL_group1a	7263860	G	G	1.0	1.0	1.0	0.266666666667	1.0	1.0
XL_group1a	7263896	G	G	1.0	1.0	1.0	1.0	0.243243243243	0.47619047619
XL_group1a	7263899	G	G	0.0	0.0	1.0	1.0	1.0	1.0
XL_group1a	7263903	G	G	0.0	0.0	1.0	0.727272727273	1.0	1.0
XL_group1a	7263908	G	G	1.0	1.0	1.0	0.741935483871	1.0	1.0
XL_group1a	7263911	G	G	1.0	1.0	1.0	1.0	0.0	0.0
XL_group1a	7263914	C	C	1.0	1.0	1.0	1.0	0.0	0.0
XL_group1a	7263920	A	A	1.0	1.0	1.0	0.666666666667	1.0	1.0
XL_group1a	7263936	T	T	1.0	1.0	1.0	1.0	0.208333333333	0.7
XL_group1a	7263939	A	A	1.0	1.0	1.0	1.0	0.791666666667	0.733333333333
XL_group1a	7264008	G	G	1.0	1.0	1.0	1.0	0.0	0.0
XL_group1a	7264013	T	C	0.0	0.0	1.0	1.0	1.0	1.0
XL_group1a	7264017	T	T	1.0	1.0	1.0	1.0	0.0	0.0
XL_group1a	7264019	A	A	1.0	1.0	1.0	1.0	0.973684210526	0.5
XL_group1a	7264087	G	G	1.0	1.0	0.0	0.8125	1.0	1.0
XL_group1a	7264088	C	C	1.0	0.0	1.0	0.969696969697	1.0	1.0
XL_group1a	7264092	C	C	1.0	1.0	1.0	0.21875	1.0	1.0
XL_group1a	7264101	A	A	1.0	1.0	1.0	1.0	0.0	0.0
XL_group1a	7264116	T	T	1.0	1.0	1.0	0.0	1.0	1.0
XL_group1a	7264118	A	A	0.0	0.0	1.0	1.0	1.0	1.0
XL_group1a	7264122	C	C	1.0	0.0	1.0	1.0	1.0	1.0
XL_group1a	7264125	A	A	1.0	1.0	1.0	1.0	1.0	0.772727272727
XL_group1a	7264136	A	A	1.0	1.0	1.0	0.724137931034	1.0	1.0
XL_group1a	7264145	C	C	1.0	1.0	1.0	1.0	1.0	0.738095238095
XL_group1a	7264150	A	A	1.0	1.0	1.0	0.391304347826	1.0	1.0
XL_group1a	7264153	G	T	0.0	1.0	1.0	1.0	1.0	1.0
XL_group1a	7264154	T	C	0.0	1.0	1.0	1.0	1.0	1.0
XL_group1a	7264167	G	G	1.0	1.0	1.0	1.0	1.0	0.228571428571
XL_group1a	7264253	A	A	1.0	1.0	1.0	0.382352941176	1.0	1.0
XL_group1a	7264271	T	T	1.0	1.0	1.0	1.0	0.0	0.0
XL_group1a	7264274	T	T	1.0	1.0	1.0	1.0	0.0	0.0
XL_group1a	7264282	G	C	1.0	1.0	0.0	0.0	1.0	1.0
XL_group1a	7264284	A	A	0.0	0.0	1.0	1.0	1.0	1.0
XL_group1a	7264431	C	C	1.0	1.0	1.0	1.0	0.0	0.0
XL_group1a	7264506	C	C	1.0	1.0	1.0	1.0	0.194444444444	0.27027027027
XL_group1a	7264552	G	G	1.0	1.0	1.0	0.612903225806	1.0	1.0
XL_group1a	7264598	C	C	1.0	1.0	1.0	0.642857142857	1.0	1.0
XL_group1a	7264606	T	T	1.0	1.0	1.0	1.0	1.0	0.675675675676
XL_group1a	7264719	A	A	1.0	1.0	1.0	1.0	0.0	0.0
XL_group1a	7264736	G	G	1.0	1.0	1.0	1.0	0.0	0.0
XL_group1a	7264737	A	A	1.0	1.0	1.0	1.0	0.0	0.0
XL_group1a	7264743	G	G	1.0	1.0	1.0	1.0	0.0	0.0
XL_group1a	7264797	T	T	1.0	0.962962962963	0.0	0.375	1.0	1.0
XL_group1a	7264819	A	A	1.0	1.0	0.0	0.461538461538	1.0	1.0
XL_group1a	7264822	C	C	1.0	0.0	1.0	1.0	0.0	0.0
XL_group1a	7264826	G	G	1.0	1.0	1.0	1.0	0.285714285714	0.535714285714
XL_group1a	7264847	A	A	0.0	1.0	1.0	1.0	1.0	1.0
XL_group1a	7264856	T	T	1.0	1.0	1.0	1.0	0.675675675676	0.0
XL_group1a	7264861	C	C	1.0	1.0	1.0	0.464285714286	1.0	1.0
XL_group1a	7264862	T	T	1.0	0.0	1.0	1.0	1.0	1.0
XL_group1a	7264864	A	A	1.0	1.0	1.0	0.444444444444	1.0	1.0
XL_group1a	7264871	C	C	1.0	0.0	1.0	1.0	1.0	1.0
XL_group1a	7264877	T	T	1.0	1.0	0.0	1.0	1.0	1.0
XL_group1a	7264943	A	A	1.0	1.0	1.0	0.58064516129	1.0	1.0
XL_group1a	7264945	T	T	0.0	1.0	1.0	1.0	1.0	1.0
XL_group1a	7264963	T	T	0.0	1.0	1.0	1.0	1.0	1.0
XL_group1a	7264987	C	C	1.0	1.0	1.0	1.0	0.0	0.0
XL_group1a	7264992	A	A	0.0	1.0	1.0	1.0	0.0	0.0
XL_group1a	7264994	A	A	1.0	1.0	0.0	0.0	1.0	1.0
XL_group1a	7265073	C	C	0.0	1.0	1.0	1.0	1.0	1.0
XL_group1a	7265074	C	C	1.0	1.0	1.0	0.333333333333	1.0	1.0
XL_group1a	7265083	C	C	1.0	0.0	1.0	1.0	1.0	1.0
XL_group1a	7265091	G	G	1.0	0.0	1.0	1.0	1.0	1.0
XL_group1a	7265117	T	T	1.0	1.0	1.0	1.0	0.756756756757	0.32
XL_group1a	7265119	C	A	1.0	1.0	1.0	0.45	1.0	1.0
XL_group1a	7265120	C	C	1.0	1.0	1.0	0.55	1.0	1.0
XL_group1a	7265126	G	G	1.0	1.0	1.0	1.0	0.0	0.0
XL_group1a	7265157	C	C	1.0	1.0	1.0	1.0	1.0	0.64
XL_group1a	7265201	A	A	0.0	0.0	1.0	0.6	1.0	1.0
XL_group1a	7265224	A	A	1.0	0.0	1.0	0.0	1.0	1.0
XL_group1a	7265244	C	C	1.0	1.0	1.0	1.0	1.0	0.555555555556
XL_group1a	7265261	C	C	1.0	1.0	0.0	1.0	1.0	1.0
XL_group1a	7265300	C	G	1.0	0.0	0.0	0.0	1.0	1.0
XL_group1a	7265329	G	G	1.0	0.967741935484	0.0	1.0	1.0	1.0
XL_group1a	7265366	C	C	1.0	1.0	1.0	1.0	0.0	1.0
XL_group1a	7265425	T	T	1.0	1.0	1.0	0.535714285714	1.0	1.0
XL_group1a	7265435	G	G	0.974358974359	1.0	1.0	1.0	1.0	0.5
XL_group1a	7265443	C	C	1.0	1.0	1.0	1.0	0.0	0.0
XL_group1a	7265446	T	T	1.0	1.0	1.0	0.952380952381	0.0	0.0
XL_group1a	7265450	C	C	1.0	1.0	1.0	0.428571428571	1.0	1.0
XL_group1a	7265506	C	T	1.0	0.0	0.0	0.0	1.0	1.0
XL_group1a	7265575	T	T	1.0	1.0	1.0	1.0	0.0	0.0
XL_group1a	7265703	A	A	1.0	0.0	1.0	1.0	1.0	1.0
XL_group1a	7265705	A	A	1.0	1.0	1.0	1.0	0.0	0.0
XL_group1a	7265707	A	A	0.0	0.979166666667	1.0	0.5625	1.0	1.0
XL_group1a	7265719	T	T	1.0	1.0	0.0	1.0	1.0	1.0
XL_group1a	7265724	C	T	1.0	1.0	0.0	1.0	1.0	1.0
XL_group1a	7265732	T	G	1.0	0.0	1.0	1.0	1.0	1.0
XL_group1a	7265743	A	A	1.0	0.0	1.0	1.0	1.0	1.0
XL_group1a	7265849	T	T	0.0	1.0	1.0	1.0	1.0	1.0
XL_group1a	7265851	G	G	1.0	1.0	1.0	1.0	1.0	0.763157894737
XL_group1a	7265879	C	C	1.0	0.967741935484	1.0	1.0	1.0	0.363636363636
XL_group1a	7265882	C	C	1.0	1.0	1.0	0.724137931034	1.0	1.0
XL_group1a	7265918	G	G	1.0	1.0	1.0	1.0	1.0	0.69696969697
XL_group1a	7265919	T	T	0.0	1.0	1.0	1.0	1.0	1.0
XL_group1a	7265920	C	C	0.0	1.0	1.0	1.0	1.0	1.0
XL_group1a	7265921	T	T	1.0	1.0	1.0	1.0	1.0	0.344827586207
XL_group1a	7265928	T	T	1.0	1.0	1.0	1.0	1.0	0.75
XL_group1a	7265933	T	T	1.0	1.0	1.0	1.0	0.0	0.0
XL_group1a	7265935	A	A	1.0	0.0	1.0	1.0	1.0	1.0
XL_group1a	7265942	G	G	1.0	1.0	1.0	1.0	1.0	0.736842105263
XL_group1a	7265943	T	T	1.0	0.0	1.0	1.0	0.829268292683	1.0
XL_group1a	7265960	A	A	1.0	1.0	1.0	1.0	0.0	0.0
XL_group1a	7265969	T	T	1.0	1.0	1.0	1.0	1.0	0.642857142857
XL_group1a	7265988	G	G	1.0	1.0	1.0	0.631578947368	1.0	1.0
XL_group1a	7265989	C	C	1.0	1.0	1.0	1.0	0.0	0.0
XL_group1a	7265995	A	A	0.0	0.0	1.0	1.0	1.0	1.0
XL_group1a	7265998	G	G	1.0	1.0	1.0	0.657894736842	1.0	1.0
XL_group1a	7265999	A	A	1.0	1.0	1.0	1.0	1.0	0.695652173913
XL_group1a	7266032	A	A	1.0	1.0	0.0	1.0	1.0	1.0
XL_group1a	7266033	G	A	1.0	1.0	0.0	1.0	1.0	1.0
XL_group1a	7266050	C	G	1.0	1.0	1.0	0.0	1.0	1.0
XL_group1a	7266057	T	T	1.0	1.0	1.0	1.0	0.235294117647	1.0
XL_group1a	7266067	A	A	0.0	0.0	1.0	1.0	1.0	1.0
XL_group1a	7266073	C	C	0.0	0.0	1.0	1.0	1.0	1.0
XL_group1a	7266092	C	A	0.0	0.0	1.0	1.0	1.0	1.0
XL_group1a	7266097	A	C	1.0	1.0	1.0	0.620689655172	0.0	0.0
XL_group1a	7266110	T	G	1.0	1.0	1.0	0.310344827586	1.0	1.0
XL_group1a	7266121	A	C	1.0	1.0	1.0	1.0	0.0	0.0
XL_group1a	7266148	G	C	1.0	1.0	0.0	1.0	1.0	1.0
XL_group1a	7266305	C	C	1.0	1.0	1.0	1.0	0.0	0.0
XL_group1a	7266321	A	A	1.0	1.0	1.0	1.0	0.0	0.0
XL_group1a	7266332	T	T	1.0	1.0	1.0	0.315789473684	1.0	1.0
XL_group1a	7266334	C	A	1.0	1.0	1.0	0.684210526316	1.0	1.0
XL_group1a	7266337	T	T	0.0	0.0	1.0	1.0	1.0	1.0
XL_group1a	7266339	T	A	1.0	1.0	1.0	0.675675675676	0.0	0.0
XL_group1a	7266342	C	G	1.0	1.0	1.0	0.657894736842	1.0	1.0
XL_group1a	7266383	A	A	1.0	1.0	1.0	0.666666666667	1.0	1.0
XL_group1a	7266386	C	C	1.0	1.0	1.0	0.666666666667	1.0	1.0
XL_group1a	7266592	A	A	0.0	0.0	1.0	0.0	1.0	1.0
XL_group1a	7266599	G	G	1.0	1.0	1.0	1.0	0.238095238095	1.0
XL_group1a	7266609	C	C	1.0	1.0	1.0	1.0	0.227272727273	1.0
XL_group1a	7266628	G	G	1.0	1.0	1.0	0.705882352941	1.0	1.0
XL_group1a	7266638	C	C	1.0	1.0	0.0	1.0	1.0	1.0
XL_group1a	7266639	C	C	1.0	1.0	1.0	1.0	1.0	0.690476190476
XL_group1a	7266665	G	G	1.0	1.0	1.0	1.0	0.0	0.0
XL_group1a	7266749	T	T	1.0	1.0	1.0	1.0	1.0	0.565217391304
XL_group1a	7266758	C	A	0.0	0.0	1.0	0.0	1.0	1.0
XL_group1a	7266802	A	A	1.0	1.0	0.0	1.0	1.0	1.0
XL_group1a	7266816	C	C	0.0	1.0	1.0	1.0	1.0	1.0
XL_group1a	7266817	C	C	1.0	1.0	1.0	1.0	0.0	0.0
XL_group1a	7266860	C	C	1.0	1.0	1.0	1.0	0.0	0.0
XL_group1a	7266911	G	G	1.0	1.0	1.0	1.0	0.0	0.0
XL_group1a	7266922	C	C	0.0	1.0	1.0	1.0	1.0	1.0
XL_group1a	7266929	G	G	0.0	1.0	1.0	1.0	1.0	1.0
XL_group1a	7266987	C	C	1.0	1.0	1.0	0.4	1.0	1.0
XL_group1a	7266988	C	C	1.0	1.0	1.0	0.4	1.0	1.0
XL_group1a	7266992	A	A	1.0	1.0	1.0	1.0	0.0	0.0
XL_group1a	7267009	G	A	1.0	1.0	1.0	0.529411764706	0.0	0.0
XL_group1a	7267010	A	A	1.0	1.0	0.0	1.0	1.0	1.0
XL_group1a	7267075	G	G	1.0	1.0	0.0	1.0	1.0	1.0
XL_group1a	7267100	T	T	1.0	1.0	1.0	1.0	0.0	0.0
XL_group1a	7267175	T	T	1.0	1.0	0.0	1.0	1.0	1.0
XL_group1a	7267200	C	C	1.0	1.0	1.0	1.0	1.0	0.742857142857
XL_group1a	7267251	T	T	1.0	1.0	1.0	0.434782608696	1.0	1.0
XL_group1a	7267307	T	C	0.0	1.0	0.0	0.51724137931	1.0	1.0
XL_group1a	7267533	T	T	1.0	1.0	1.0	1.0	1.0	0.545454545455
XL_group1a	7267547	G	G	1.0	1.0	1.0	1.0	1.0	0.604651162791
XL_group1a	7267566	C	C	1.0	0.0	1.0	1.0	1.0	1.0
XL_group1a	7267592	C	C	1.0	1.0	1.0	0.441176470588	1.0	0.978723404255
XL_group1a	7267609	G	G	1.0	1.0	1.0	1.0	0.0	0.0
XL_group1a	7267625	T	T	1.0	1.0	0.0	0.0	1.0	1.0
XL_group1a	7267628	A	A	0.0	0.0	1.0	1.0	1.0	1.0
XL_group1a	7267652	T	T	1.0	1.0	1.0	1.0	0.0	1.0
XL_group1a	7267665	A	A	1.0	1.0	1.0	1.0	1.0	0.648148148148
XL_group1a	7267682	T	T	1.0	1.0	0.0	1.0	1.0	1.0
XL_group1a	7267694	G	G	1.0	0.0	1.0	1.0	1.0	1.0
XL_group1a	7267703	T	T	1.0	1.0	1.0	1.0	1.0	0.6
XL_group1a	7267704	A	A	1.0	1.0	1.0	0.516129032258	1.0	1.0
XL_group1a	7267710	T	A	1.0	0.0	1.0	0.0	1.0	1.0
XL_group1a	7267716	G	G	1.0	1.0	1.0	1.0	1.0	0.5625
XL_group1a	7267721	G	G	1.0	1.0	1.0	1.0	1.0	0.8125
XL_group1a	7267783	A	A	1.0	1.0	1.0	0.375	1.0	1.0
XL_group1a	7267822	T	T	1.0	1.0	1.0	0.617021276596	1.0	1.0
XL_group1a	7267848	T	T	1.0	1.0	1.0	1.0	0.0	0.441176470588
XL_group1a	7267850	T	T	1.0	1.0	1.0	1.0	0.0	0.0
XL_group1a	7267853	G	G	1.0	0.0	1.0	0.547619047619	1.0	1.0
XL_group1a	7267862	C	C	1.0	0.0	1.0	1.0	1.0	1.0
XL_group1a	7267885	C	C	1.0	1.0	0.0	0.433333333333	0.0	0.40625
XL_group1a	7267888	G	G	1.0	1.0	1.0	1.0	0.0	0.0
XL_group1a	7267908	G	G	0.0	1.0	1.0	1.0	1.0	1.0
XL_group1a	7267924	G	A	1.0	1.0	1.0	1.0	0.025641025641	0.0
XL_group1a	7267934	T	T	1.0	1.0	1.0	0.333333333333	1.0	1.0
XL_group1a	7267935	C	C	1.0	0.0	1.0	1.0	1.0	1.0
XL_group1a	7267938	G	G	1.0	0.0	1.0	1.0	1.0	1.0
XL_group1a	7267939	T	T	1.0	0.0	1.0	1.0	1.0	1.0
XL_group1a	7267950	T	T	1.0	1.0	1.0	0.458333333333	1.0	1.0
XL_group1a	7267999	C	C	1.0	1.0	1.0	1.0	1.0	0.609756097561
XL_group1a	7268010	T	T	1.0	0.0	1.0	1.0	1.0	1.0
XL_group1a	7268119	T	T	1.0	1.0	0.0	1.0	1.0	1.0
XL_group1a	7268124	A	A	1.0	1.0	1.0	1.0	1.0	0.833333333333
XL_group1a	7268167	T	T	0.0	1.0	0.0	0.407407407407	1.0	1.0
XL_group1a	7268169	G	G	1.0	1.0	1.0	0.407407407407	1.0	1.0
XL_group1a	7268171	A	A	1.0	0.0	1.0	1.0	1.0	1.0
XL_group1a	7268189	T	T	0.0	1.0	1.0	0.6	1.0	1.0
XL_group1a	7268193	A	A	1.0	1.0	1.0	0.411764705882	1.0	1.0
XL_group1a	7268195	T	T	0.0	1.0	1.0	1.0	1.0	1.0
XL_group1a	7268199	T	T	1.0	1.0	1.0	1.0	0.0	0.0
XL_group1a	7268238	A	A	1.0	0.0	1.0	1.0	1.0	1.0
XL_group1a	7268258	A	A	1.0	1.0	1.0	1.0	0.179487179487	0.0
XL_group1a	7268259	C	A	1.0	1.0	1.0	0.620689655172	1.0	1.0
XL_group1a	7268263	A	A	1.0	1.0	0.0	1.0	1.0	1.0
XL_group1a	7268273	T	T	1.0	1.0	1.0	1.0	1.0	0.533333333333
XL_group1a	7268274	C	C	0.0	1.0	0.0	1.0	1.0	1.0
XL_group1a	7268280	T	T	0.0	1.0	0.0	1.0	1.0	1.0
XL_group1a	7268295	C	C	1.0	1.0	1.0	0.391304347826	1.0	1.0
XL_group1a	7268370	C	G	1.0	0.0	1.0	1.0	1.0	1.0
XL_group1a	7268376	A	A	1.0	1.0	1.0	1.0	0.25	1.0
XL_group1a	7268389	T	T	1.0	1.0	1.0	1.0	1.0	0.378378378378
XL_group1a	7268396	C	T	1.0	0.0	1.0	1.0	1.0	1.0
XL_group1a	7268443	C	G	1.0	0.0	1.0	1.0	1.0	1.0
XL_group1a	7268466	T	G	1.0	0.0	1.0	1.0	1.0	1.0
XL_group1a	7268467	T	T	1.0	1.0	1.0	1.0	0.818181818182	1.0
XL_group1a	7268470	A	A	1.0	1.0	1.0	0.678571428571	1.0	1.0
XL_group1a	7268479	G	G	1.0	1.0	1.0	1.0	0.826086956522	0.673469387755
XL_group1a	7268481	A	A	1.0	1.0	1.0	0.37037037037	1.0	1.0
XL_group1a	7268509	T	T	1.0	1.0	1.0	1.0	0.0	0.0
XL_group1a	7268514	C	G	1.0	0.0	1.0	0.636363636364	1.0	1.0
XL_group1a	7268516	A	A	1.0	1.0	1.0	1.0	0.0	0.0
XL_group1a	7268519	G	G	1.0	1.0	1.0	1.0	0.0	0.0
XL_group1a	7268537	C	C	0.0	1.0	1.0	1.0	1.0	1.0
XL_group1a	7268538	C	C	1.0	1.0	0.0	1.0	1.0	1.0
XL_group1a	7268549	C	T	0.0	1.0	1.0	1.0	1.0	1.0
XL_group1a	7268551	C	T	0.0	1.0	1.0	1.0	1.0	1.0
XL_group1a	7268554	C	C	1.0	1.0	1.0	0.0	1.0	1.0
XL_group1a	7268559	T	T	1.0	1.0	1.0	0.0	1.0	1.0
XL_group1a	7268562	A	A	1.0	1.0	1.0	1.0	0.833333333333	0.258064516129
XL_group1a	7268564	C	C	1.0	1.0	1.0	1.0	0.833333333333	0.258064516129
XL_group1a	7268571	C	G	1.0	0.0	1.0	1.0	1.0	1.0
XL_group1a	7268871	C	C	1.0	1.0	1.0	0.578947368421	1.0	1.0
XL_group1a	7269084	T	T	1.0	1.0	1.0	1.0	1.0	0.682926829268
XL_group1a	7269100	A	A	1.0	1.0	0.0	1.0	1.0	1.0
XL_group1a	7269292	T	T	1.0	1.0	1.0	1.0	1.0	0.69696969697
XL_group1a	7269521	T	T	1.0	1.0	1.0	1.0	0.0	0.0
XL_group1a	7269531	G	A	1.0	1.0	1.0	1.0	1.0	0.0
XL_group1a	7269535	C	C	1.0	1.0	1.0	1.0	0.0	0.0
XL_group1a	7269542	T	T	1.0	1.0	1.0	1.0	0.785714285714	0.774193548387
XL_group1a	7269556	C	C	1.0	1.0	1.0	1.0	0.0	0.0
XL_group1a	7269759	T	T	1.0	0.0	1.0	1.0	1.0	1.0
XL_group1a	7269775	T	T	1.0	1.0	1.0	0.48275862069	1.0	1.0
XL_group1a	7269994	T	T	1.0	1.0	0.0	0.485714285714	1.0	1.0
XL_group1a	7269998	T	T	1.0	1.0	1.0	1.0	0.0	0.0
XL_group1a	7270029	C	C	1.0	1.0	1.0	1.0	0.0	0.0
XL_group1a	7270098	T	T	1.0	1.0	1.0	0.53125	1.0	1.0
XL_group1a	7270116	G	G	1.0	1.0	1.0	1.0	0.818181818182	1.0
XL_group1a	7270118	A	A	0.970588235294	1.0	1.0	1.0	0.0	0.0
XL_group1a	7270120	C	C	1.0	1.0	0.0	1.0	1.0	1.0
XL_group1a	7270148	A	A	1.0	1.0	0.0	1.0	1.0	1.0
XL_group1a	7270224	C	C	1.0	0.0	0.0	1.0	1.0	1.0
XL_group1a	7270229	C	C	1.0	0.0	1.0	1.0	1.0	1.0
XL_group1a	7270230	G	G	1.0	1.0	0.0	1.0	1.0	1.0
XL_group1a	7270234	T	T	1.0	1.0	0.0	1.0	1.0	1.0
XL_group1a	7270289	G	G	0.0	1.0	1.0	1.0	1.0	1.0
XL_group1a	7270294	G	G	0.0	1.0	1.0	1.0	1.0	1.0
XL_group1a	7270326	A	A	1.0	0.0	1.0	0.384615384615	1.0	1.0
XL_group1a	7270328	A	A	0.0	1.0	1.0	1.0	1.0	1.0
XL_group1a	7270330	C	C	1.0	0.0	1.0	0.0	1.0	1.0
XL_group1a	7270343	C	C	1.0	1.0	1.0	0.366666666667	1.0	1.0
XL_group1a	7270383	G	G	1.0	1.0	0.0	1.0	1.0	1.0
XL_group1a	7270384	G	G	1.0	0.0	1.0	1.0	1.0	1.0
XL_group1a	7270416	A	A	1.0	0.0	1.0	1.0	1.0	1.0
XL_group1a	7270421	T	T	1.0	1.0	1.0	1.0	0.0277777777778	0.0
XL_group1a	7270423	G	G	0.0	1.0	1.0	1.0	1.0	1.0
XL_group1a	7270436	T	T	1.0	1.0	0.0	1.0	1.0	1.0
XL_group1a	7270439	A	A	1.0	1.0	1.0	1.0	0.0	0.0
XL_group1a	7270450	C	C	1.0	0.0	1.0	1.0	1.0	1.0
XL_group1a	7270456	A	A	1.0	1.0	0.0	1.0	0.0	0.0
XL_group1a	7270468	T	T	1.0	1.0	1.0	1.0	1.0	0.676470588235
XL_group1a	7270481	T	T	1.0	1.0	1.0	0.472222222222	1.0	1.0
XL_group1a	7270485	G	G	1.0	1.0	1.0	1.0	0.790697674419	0.621621621622
XL_group1a	7270491	A	A	0.0	1.0	1.0	1.0	1.0	1.0
XL_group1a	7270518	T	T	1.0	1.0	1.0	0.575	1.0	1.0
XL_group1a	7270527	A	C	0.0	1.0	1.0	1.0	0.0	0.0
XL_group1a	7270533	C	C	1.0	1.0	1.0	1.0	1.0	0.636363636364
XL_group1a	7270552	C	C	1.0	1.0	1.0	1.0	1.0	0.75
XL_group1a	7270575	T	T	1.0	1.0	1.0	0.393939393939	1.0	1.0
XL_group1a	7270580	A	A	1.0	1.0	0.0	0.393939393939	1.0	1.0
XL_group1a	7270582	C	C	1.0	1.0	1.0	1.0	0.0	0.0
XL_group1a	7270602	G	G	1.0	1.0	1.0	0.363636363636	1.0	1.0
XL_group1a	7270692	A	A	1.0	1.0	1.0	1.0	0.80487804878	1.0
XL_group1a	7270722	C	C	1.0	1.0	1.0	1.0	0.0	0.0
XL_group1a	7270832	G	G	1.0	1.0	1.0	0.41935483871	0.0	0.0
XL_group1a	7270855	A	G	1.0	1.0	1.0	0.571428571429	1.0	1.0
XL_group1a	7270903	G	G	1.0	1.0	1.0	1.0	0.0	1.0
XL_group1a	7270952	A	A	1.0	1.0	1.0	1.0	0.0	0.0
XL_group1a	7270955	A	A	1.0	1.0	1.0	1.0	1.0	0.666666666667
XL_group1a	7270971	A	A	1.0	1.0	1.0	1.0	1.0	0.692307692308
XL_group1a	7271021	C	C	0.0	1.0	1.0	1.0	1.0	1.0
XL_group1a	7271068	A	A	1.0	0.027027027027	1.0	0.714285714286	1.0	1.0
XL_group1a	7271087	A	A	1.0	1.0	1.0	1.0	0.125	1.0
XL_group1a	7271100	T	T	1.0	0.0	1.0	1.0	1.0	1.0
XL_group1a	7271170	G	T	1.0	1.0	0.0	0.0	1.0	1.0
XL_group1a	7271181	C	C	1.0	1.0	1.0	1.0	0.0	0.0
XL_group1a	7271200	G	G	1.0	0.0	1.0	1.0	1.0	1.0
XL_group1a	7271212	T	T	1.0	1.0	1.0	1.0	0.837209302326	0.413793103448
XL_group1a	7271215	C	C	0.0	1.0	0.0	1.0	1.0	1.0
XL_group1a	7271238	G	G	1.0	1.0	1.0	1.0	0.0	0.0
XL_group1a	7271287	T	T	1.0	1.0	1.0	1.0	0.128205128205	0.56
XL_group1a	7271344	G	G	1.0	1.0	0.0	1.0	1.0	1.0
XL_group1a	7271402	A	A	1.0	1.0	1.0	1.0	1.0	0.627906976744
XL_group1a	7271500	G	G	1.0	1.0	1.0	1.0	1.0	0.484848484848
XL_group1a	7271628	G	G	1.0	1.0	1.0	1.0	1.0	0.727272727273
XL_group1a	7271694	G	G	1.0	1.0	1.0	1.0	1.0	0.6
XL_group1a	7271704	A	A	1.0	1.0	1.0	1.0	0.25	1.0
XL_group1a	7271709	A	A	1.0	1.0	1.0	0.432432432432	1.0	1.0
XL_group1a	7271712	G	G	1.0	1.0	1.0	0.416666666667	1.0	1.0
XL_group1a	7271720	G	G	1.0	0.0	1.0	1.0	1.0	1.0
XL_group1a	7271721	A	A	1.0	1.0	1.0	0.342105263158	1.0	1.0
XL_group1a	7271725	T	T	1.0	0.977272727273	1.0	0.72972972973	1.0	1.0
XL_group1a	7271728	T	T	1.0	1.0	1.0	1.0	0.0	0.35
XL_group1a	7271732	A	A	1.0	1.0	1.0	0.702702702703	1.0	1.0
XL_group1a	7271741	G	G	1.0	1.0	1.0	0.722222222222	1.0	1.0
XL_group1a	7271749	T	T	1.0	0.0	0.0	1.0	1.0	1.0
XL_group1a	7271763	G	G	1.0	1.0	1.0	1.0	0.818181818182	1.0
XL_group1a	7271773	C	C	1.0	0.0	1.0	0.657894736842	1.0	1.0
XL_group1a	7271776	C	C	1.0	1.0	1.0	1.0	0.795918367347	1.0
XL_group1a	7271783	T	C	1.0	0.0	0.0	0.384615384615	1.0	1.0
XL_group1a	7271805	C	C	1.0	1.0	1.0	0.431818181818	1.0	1.0
XL_group1a	7271810	C	C	1.0	1.0	1.0	1.0	1.0	0.6875
XL_group1a	7271821	A	A	1.0	1.0	1.0	1.0	0.0	0.0
XL_group1a	7271822	C	A	1.0	0.0	1.0	1.0	1.0	1.0
XL_group1a	7271826	G	G	0.0	1.0	0.0	1.0	1.0	1.0
XL_group1a	7271829	A	G	1.0	0.0	1.0	1.0	1.0	1.0
XL_group1a	7271849	A	G	1.0	0.0	1.0	1.0	0.911764705882	0.925925925926
XL_group1a	7271855	G	G	0.0	1.0	1.0	1.0	1.0	1.0
XL_group1a	7271856	T	C	1.0	0.0208333333333	1.0	1.0	1.0	1.0
XL_group1a	7271863	C	G	1.0	0.0	1.0	1.0	1.0	1.0
XL_group1a	7271869	C	C	1.0	1.0	1.0	1.0	1.0	0.470588235294
XL_group1a	7271893	G	G	1.0	0.0	1.0	0.538461538462	1.0	1.0
XL_group1a	7271942	C	C	1.0	1.0	1.0	1.0	1.0	0.545454545455
XL_group1a	7271967	G	G	0.0	0.0	1.0	0.62962962963	1.0	1.0
XL_group1a	7271970	G	G	1.0	0.0	1.0	1.0	1.0	1.0
XL_group1a	7271971	A	A	0.0	1.0	1.0	1.0	1.0	1.0
XL_group1a	7271972	T	T	0.0	1.0	1.0	1.0	1.0	1.0
XL_group1a	7271975	C	T	1.0	1.0	0.0	0.0	1.0	1.0
XL_group1a	7271978	A	G	1.0	1.0	1.0	0.65306122449	1.0	1.0
XL_group1a	7271989	T	T	1.0	0.0	1.0	1.0	1.0	1.0
XL_group1a	7272044	A	A	1.0	1.0	1.0	1.0	0.0	0.0
XL_group1a	7272103	T	T	1.0	1.0	1.0	1.0	1.0	0.745098039216
XL_group1a	7272110	A	C	1.0	1.0	1.0	1.0	0.0	0.0
XL_group1a	7272112	C	C	1.0	1.0	1.0	1.0	0.0	0.0
XL_group1a	7272116	T	T	1.0	1.0	1.0	1.0	0.0	0.0
XL_group1a	7272117	T	T	0.0	1.0	1.0	1.0	1.0	1.0
XL_group1a	7272133	G	G	1.0	1.0	1.0	1.0	0.25	0.0
XL_group1a	7272137	G	G	1.0	1.0	0.0	1.0	1.0	1.0
XL_group1a	7272145	A	A	1.0	1.0	1.0	1.0	0.0	0.0
XL_group1a	7272153	G	G	1.0	1.0	1.0	0.552631578947	1.0	1.0
XL_group1a	7272168	G	G	1.0	1.0	1.0	1.0	1.0	0.596153846154
XL_group1a	7272180	G	A	0.0	0.0	1.0	0.0	1.0	1.0
XL_group1a	7272184	G	G	1.0	1.0	0.0	1.0	1.0	1.0
XL_group1a	7272222	T	T	0.0	0.0	1.0	1.0	1.0	1.0
XL_group1a	7272225	A	A	0.0	1.0	1.0	1.0	1.0	1.0
XL_group1a	7272233	T	T	1.0	1.0	1.0	0.589743589744	1.0	1.0
XL_group1a	7272244	C	C	1.0	1.0	0.96875	0.575	1.0	1.0
XL_group1a	7272248	T	T	1.0	1.0	0.0	1.0	1.0	1.0
XL_group1a	7272249	A	A	1.0	1.0	1.0	1.0	1.0	0.72972972973
XL_group1a	7272278	T	T	1.0	1.0	1.0	0.6	1.0	1.0
XL_group1a	7272288	T	T	1.0	1.0	1.0	0.0	0.0	0.0
XL_group1a	7272360	A	A	1.0	0.0	1.0	1.0	1.0	1.0
XL_group1a	7272435	A	A	0.0	1.0	0.0	1.0	1.0	1.0
XL_group1a	7272436	C	C	0.0	1.0	1.0	1.0	1.0	1.0
XL_group1a	7272448	G	T	1.0	0.0	0.0	0.0	1.0	1.0
XL_group1a	7272458	T	T	1.0	1.0	1.0	1.0	1.0	0.558823529412
XL_group1a	7272499	T	T	1.0	1.0	1.0	1.0	0.0	0.333333333333
XL_group1a	7272501	C	C	1.0	1.0	1.0	1.0	1.0	0.689655172414
XL_group1a	7272506	G	C	0.0	0.0	1.0	0.35	1.0	1.0
XL_group1a	7272511	A	G	0.0	0.0	1.0	0.3	1.0	1.0
XL_group1a	7272512	C	A	0.0	0.0	1.0	0.3	1.0	1.0
XL_group1a	7272520	T	T	1.0	1.0	1.0	1.0	0.0	0.0
XL_group1a	7272681	G	G	1.0	1.0	1.0	1.0	0.261904761905	1.0
XL_group1a	7272844	C	T	0.0	1.0	1.0	1.0	1.0	1.0
XL_group1a	7272847	G	G	1.0	1.0	1.0	0.5	1.0	1.0
XL_group1a	7272852	T	T	1.0	0.0	1.0	0.5	1.0	1.0
XL_group1a	7272854	A	A	1.0	0.0	1.0	0.52380952381	0.0	0.0
XL_group1a	7272864	G	G	1.0	1.0	1.0	1.0	0.0	0.0
XL_group1a	7272886	G	G	1.0	1.0	1.0	1.0	0.0	0.0
XL_group1a	7272932	T	A	1.0	1.0	1.0	1.0	0.0	0.0
XL_group1a	7272986	A	A	0.0	1.0	1.0	1.0	1.0	1.0
XL_group1a	7273007	C	C	1.0	1.0	1.0	1.0	0.852941176471	0.6
XL_group1a	7273033	T	T	1.0	1.0	1.0	1.0	0.0	0.0
XL_group1a	7273073	G	G	1.0	1.0	1.0	0.52	1.0	1.0
XL_group1a	7273102	A	A	1.0	1.0	1.0	0.565217391304	1.0	1.0
XL_group1a	7273110	A	A	0.0	1.0	1.0	1.0	1.0	1.0
XL_group1a	7273307	C	C	1.0	1.0	1.0	0.607142857143	0.0	0.0
XL_group1a	7273312	T	T	1.0	1.0	1.0	0.6	1.0	1.0
XL_group1a	7273371	C	C	1.0	1.0	1.0	1.0	0.0	0.323529411765
XL_group1a	7273374	T	C	1.0	1.0	1.0	1.0	0.0	0.0
XL_group1a	7273479	G	G	1.0	1.0	1.0	0.0	1.0	1.0
XL_group1a	7273571	T	T	1.0	1.0	1.0	1.0	0.0	0.0
XL_group1a	7273591	G	G	1.0	0.0	1.0	0.36	1.0	1.0
XL_group1a	7273610	A	A	1.0	1.0	1.0	0.75	0.0	0.0
XL_group1a	7273619	T	T	1.0	1.0	1.0	1.0	0.0	0.0
XL_group1a	7273628	T	T	1.0	0.0	1.0	0.277777777778	1.0	1.0
XL_group1a	7273640	T	A	1.0	0.0	1.0	0.0	1.0	1.0
XL_group1a	7273645	C	C	1.0	0.0	1.0	1.0	1.0	1.0
XL_group1a	7273647	A	A	1.0	0.0	1.0	1.0	1.0	1.0
XL_group1a	7273651	A	A	1.0	1.0	1.0	1.0	1.0	0.483870967742
XL_group1a	7273662	A	A	1.0	1.0	1.0	1.0	0.0645161290323	0.533333333333
XL_group1a	7273691	C	T	1.0	1.0	1.0	1.0	0.0	0.0
XL_group1a	7273697	G	G	1.0	0.0	1.0	1.0	1.0	1.0
XL_group1a	7273699	C	C	0.0	1.0	1.0	1.0	1.0	1.0
XL_group1a	7273702	C	C	1.0	1.0	1.0	1.0	1.0	0.571428571429
XL_group1a	7273706	C	T	1.0	1.0	1.0	1.0	0.0	0.0
XL_group1a	7273711	T	T	1.0	1.0	1.0	0.2	1.0	1.0
XL_group1a	7273716	C	C	1.0	1.0	1.0	1.0	0.136363636364	1.0
XL_group1a	7273717	C	C	1.0	1.0	1.0	1.0	0.136363636364	1.0
XL_group1a	7273722	C	C	1.0	1.0	0.0	1.0	1.0	1.0
XL_group1a	7273733	A	A	0.0	1.0	1.0	1.0	1.0	1.0
XL_group1a	7273739	C	C	1.0	1.0	1.0	1.0	0.0	0.0
XL_group1a	7273743	T	T	1.0	1.0	1.0	1.0	0.736842105263	0.423076923077
XL_group1a	7273750	A	A	0.0	1.0	1.0	1.0	1.0	1.0
XL_group1a	7273752	T	T	1.0	1.0	1.0	0.59375	1.0	1.0
XL_group1a	7273791	G	G	1.0	1.0	1.0	1.0	0.0	0.0
XL_group1a	7273802	T	T	1.0	1.0	1.0	1.0	1.0	0.777777777778
XL_group1a	7273848	A	A	1.0	1.0	1.0	1.0	0.0	0.0
XL_group1a	7274009	T	T	1.0	1.0	1.0	1.0	0.0	0.0
XL_group1a	7274022	G	A	1.0	0.0	1.0	0.37037037037	1.0	1.0
XL_group1a	7274048	T	T	1.0	1.0	1.0	1.0	0.0	0.0
XL_group1a	7274194	C	C	1.0	1.0	1.0	0.666666666667	1.0	1.0
XL_group1a	7274233	T	T	1.0	1.0	1.0	1.0	1.0	0.526315789474
XL_group1a	7274249	A	A	1.0	1.0	1.0	1.0	0.0	0.0
XL_group1a	7274332	C	C	1.0	1.0	1.0	1.0	0.0	0.0
XL_group1a	7274364	A	A	1.0	1.0	1.0	0.636363636364	1.0	1.0
XL_group1a	7274376	C	C	1.0	1.0	1.0	1.0	0.0	0.0
XL_group1a	7274505	A	A	0.0	0.0	1.0	0.709677419355	1.0	1.0
XL_group1a	7274516	C	G	1.0	1.0	0.0	1.0	1.0	1.0
XL_group1a	7274523	C	C	1.0	1.0	1.0	1.0	0.111111111111	0.264705882353
XL_group1a	7274530	T	T	1.0	0.0	1.0	0.971428571429	0.0	0.0
XL_group1a	7274548	A	A	0.0	1.0	1.0	1.0	1.0	1.0
XL_group1a	7274554	C	C	1.0	1.0	1.0	1.0	0.142857142857	1.0
XL_group1a	7274555	C	A	1.0	1.0	1.0	0.3	1.0	1.0
XL_group1a	7274561	C	C	1.0	0.0	1.0	1.0	1.0	1.0
XL_group1a	7274612	G	G	0.0	1.0	0.0	0.351351351351	1.0	1.0
XL_group1a	7274623	A	G	0.0	1.0	0.0	1.0	1.0	1.0
XL_group1a	7274626	T	T	1.0	1.0	1.0	1.0	0.0	0.0
XL_group1a	7274629	C	T	1.0	1.0	0.0	1.0	0.222222222222	0.368421052632
XL_group1a	7274632	G	A	1.0	0.0	1.0	0.676470588235	1.0	1.0
XL_group1a	7274643	C	C	1.0	0.0	1.0	1.0	1.0	1.0
XL_group1a	7274644	T	T	1.0	0.0	1.0	1.0	1.0	1.0
XL_group1a	7274645	G	G	1.0	0.0	1.0	1.0	1.0	1.0
XL_group1a	7274648	A	A	1.0	0.0	1.0	1.0	1.0	1.0
XL_group1a	7274679	G	G	1.0	1.0	1.0	1.0	0.0	0.0
XL_group1a	7274686	T	T	1.0	1.0	1.0	0.473684210526	1.0	1.0
XL_group1a	7274692	A	A	1.0	1.0	1.0	1.0	0.0217391304348	0.03125
XL_group1a	7274709	T	T	1.0	1.0	1.0	0.515151515152	1.0	1.0
XL_group1a	7274711	A	A	0.0	1.0	1.0	1.0	1.0	1.0
XL_group1a	7274719	A	A	1.0	1.0	1.0	1.0	0.162790697674	1.0
XL_group1a	7274721	C	C	1.0	1.0	1.0	1.0	1.0	0.673076923077
XL_group1a	7274755	T	T	1.0	1.0	1.0	0.591836734694	0.0	0.047619047619
XL_group1a	7274767	G	G	1.0	1.0	1.0	0.583333333333	1.0	1.0
XL_group1a	7274824	G	T	0.1	1.0	0.0	1.0	1.0	1.0
XL_group1a	7274825	T	T	0.1	1.0	1.0	1.0	1.0	1.0
XL_group1a	7274839	C	C	1.0	1.0	1.0	0.405405405405	1.0	1.0
XL_group1a	7274847	G	G	1.0	0.0	1.0	1.0	1.0	1.0
XL_group1a	7274851	G	G	1.0	1.0	1.0	1.0	0.0	0.0
XL_group1a	7274884	A	A	1.0	1.0	0.0	1.0	1.0	1.0
XL_group1a	7274892	C	T	1.0	0.0	1.0	0.6	1.0	1.0
XL_group1a	7274901	T	T	1.0	1.0	0.0	1.0	1.0	1.0
XL_group1a	7274906	T	T	1.0	1.0	1.0	1.0	0.0	0.0
XL_group1a	7274908	A	A	1.0	0.0	1.0	1.0	1.0	1.0
XL_group1a	7274933	C	C	1.0	0.0	1.0	1.0	1.0	1.0
XL_group1a	7274940	A	A	1.0	1.0	1.0	0.527777777778	0.0	0.35
XL_group1a	7274943	G	G	1.0	1.0	1.0	0.527777777778	1.0	1.0
XL_group1a	7274989	C	C	1.0	1.0	1.0	1.0	0.0	0.0
XL_group1a	7275008	T	T	0.0	1.0	1.0	1.0	1.0	1.0
XL_group1a	7275045	A	A	1.0	1.0	1.0	1.0	0.137254901961	1.0
XL_group1a	7275052	A	A	1.0	1.0	1.0	1.0	1.0	0.571428571429
XL_group1a	7275061	T	T	1.0	0.0	1.0	1.0	1.0	1.0
XL_group1a	7275110	A	A	1.0	1.0	1.0	1.0	0.0	0.135135135135
XL_group1a	7275111	T	T	1.0	1.0	1.0	1.0	1.0	0.540540540541
XL_group1a	7275112	G	T	0.0	0.0	1.0	0.595238095238	1.0	1.0
XL_group1a	7275115	T	T	1.0	1.0	1.0	0.390243902439	1.0	1.0
XL_group1a	7275116	C	C	1.0	1.0	0.0	1.0	1.0	1.0
XL_group1a	7275153	A	A	1.0	1.0	1.0	1.0	1.0	0.638888888889
XL_group1a	7275156	T	G	1.0	0.0	1.0	1.0	0.0	0.0
XL_group1a	7275157	G	G	1.0	1.0	1.0	0.483870967742	1.0	1.0
XL_group1a	7275166	G	G	1.0	1.0	1.0	1.0	0.0	0.0
XL_group1a	7275216	T	T	1.0	1.0	0.0	1.0	1.0	1.0
XL_group1a	7275243	G	G	1.0	1.0	1.0	1.0	0.0	0.378378378378
XL_group1a	7275259	G	G	1.0	1.0	1.0	1.0	0.0	0.0
XL_group1a	7275262	G	G	1.0	1.0	1.0	1.0	0.0	0.0
XL_group1a	7275273	C	C	1.0	1.0	1.0	1.0	0.0	0.0
XL_group1a	7275288	G	G	1.0	1.0	1.0	1.0	0.0	0.0
XL_group1a	7275289	T	T	1.0	1.0	0.0	1.0	1.0	1.0
XL_group1a	7275313	G	G	1.0	1.0	1.0	1.0	1.0	0.702702702703
XL_group1a	7275314	A	A	1.0	1.0	1.0	1.0	1.0	0.702702702703
XL_group1a	7275336	A	A	1.0	1.0	1.0	0.444444444444	1.0	1.0
XL_group1a	7275347	A	A	1.0	1.0	1.0	0.577777777778	1.0	1.0
XL_group1a	7275424	A	A	1.0	1.0	1.0	1.0	0.0	0.0
XL_group1a	7275425	A	A	1.0	1.0	0.970588235294	1.0	0.0	0.0
XL_group1a	7275467	G	G	1.0	1.0	1.0	0.566666666667	1.0	1.0
XL_group1a	7275488	C	C	1.0	1.0	1.0	0.5	1.0	1.0
XL_group1a	7275513	C	C	1.0	0.0	1.0	1.0	1.0	1.0
XL_group1a	7275527	C	C	1.0	0.0	1.0	1.0	1.0	1.0
XL_group1a	7275679	C	C	0.0	1.0	1.0	0.481481481481	1.0	1.0
XL_group1a	7275740	A	A	1.0	1.0	1.0	0.473684210526	1.0	1.0
XL_group1a	7275786	G	A	0.0	0.0	1.0	0.434782608696	1.0	1.0
XL_group1a	7275811	C	C	1.0	1.0	1.0	1.0	0.146341463415	1.0
XL_group1a	7275863	C	C	1.0	1.0	1.0	1.0	0.0	0.0
XL_group1a	7276052	G	G	1.0	1.0	1.0	1.0	0.0	0.0
XL_group1a	7276150	G	G	1.0	1.0	1.0	1.0	0.857142857143	0.59375
XL_group1a	7276159	T	T	1.0	0.0	1.0	0.0	1.0	1.0
XL_group1a	7276196	G	C	0.0	0.0	1.0	1.0	1.0	1.0
XL_group1a	7276201	T	T	1.0	1.0	1.0	0.551724137931	1.0	1.0
XL_group1a	7276231	G	T	1.0	1.0	1.0	0.548387096774	1.0	1.0
XL_group1a	7276255	A	A	1.0	1.0	1.0	1.0	0.806451612903	0.571428571429
XL_group1a	7276299	G	A	1.0	0.0	1.0	0.451612903226	1.0	1.0
XL_group1a	7276340	T	T	1.0	1.0	0.0	1.0	1.0	1.0
XL_group1a	7276357	G	G	0.0	1.0	0.0	0.37037037037	1.0	1.0
XL_group1a	7276363	C	T	1.0	1.0	1.0	0.3125	0.0	0.0
XL_group1a	7276369	G	G	1.0	0.0	0.0	0.342857142857	1.0	1.0
XL_group1a	7276381	C	C	1.0	1.0	1.0	0.65625	1.0	1.0
XL_group1a	7276411	A	A	1.0	1.0	1.0	0.705882352941	1.0	1.0
XL_group1a	7276422	T	T	0.0	1.0	1.0	0.333333333333	1.0	1.0
XL_group1a	7276516	T	T	1.0	1.0	1.0	1.0	0.0	0.0
XL_group1a	7276525	A	A	0.0	1.0	1.0	1.0	1.0	1.0
XL_group1a	7276539	G	G	1.0	1.0	1.0	1.0	1.0	0.731707317073
XL_group1a	7276546	C	C	1.0	1.0	1.0	1.0	1.0	0.714285714286
XL_group1a	7276553	A	A	1.0	1.0	1.0	1.0	0.0	0.0
XL_group1a	7276556	A	A	1.0	1.0	0.0	1.0	1.0	1.0
XL_group1a	7276575	G	G	1.0	1.0	1.0	1.0	0.0	0.0
XL_group1a	7276584	C	C	1.0	1.0	1.0	0.333333333333	1.0	1.0
XL_group1a	7276591	T	T	1.0	0.0	1.0	1.0	0.0	0.0
XL_group1a	7276596	G	G	1.0	1.0	1.0	1.0	0.0	0.0
XL_group1a	7276618	A	A	0.0	1.0	1.0	1.0	1.0	1.0
XL_group1a	7276675	C	C	1.0	0.0	1.0	1.0	1.0	1.0
XL_group1a	7276696	C	C	1.0	1.0	0.0	1.0	1.0	1.0
XL_group1a	7276854	A	A	1.0	1.0	0.0	1.0	1.0	1.0
XL_group1a	7276877	G	G	1.0	1.0	1.0	0.826086956522	0.0	0.0
XL_group1a	7277116	C	C	1.0	1.0	1.0	1.0	1.0	0.538461538462
XL_group1a	7277130	C	C	1.0	1.0	1.0	1.0	1.0	0.709677419355
XL_group1a	7277270	A	A	1.0	1.0	1.0	1.0	0.0	0.0
XL_group1a	7277271	G	G	1.0	1.0	1.0	1.0	0.1875	0.852941176471
XL_group1a	7277301	T	T	1.0	1.0	1.0	1.0	0.0	0.0
XL_group1a	7277308	G	G	1.0	1.0	0.0	0.634146341463	1.0	1.0
XL_group1a	7277311	G	G	1.0	1.0	1.0	0.358974358974	1.0	1.0
XL_group1a	7277335	C	C	1.0	1.0	1.0	0.714285714286	1.0	1.0
XL_group1a	7277337	C	C	1.0	1.0	1.0	1.0	1.0	0.666666666667
XL_group1a	7277344	G	G	1.0	1.0	1.0	1.0	0.0	0.0
XL_group1a	7277891	G	G	1.0	1.0	1.0	1.0	1.0	0.333333333333
XL_group1a	7277899	G	C	1.0	0.0	1.0	1.0	0.0	0.0
XL_group1a	7277909	A	A	1.0	1.0	1.0	1.0	0.0	1.0
XL_group1a	7277911	G	G	1.0	1.0	0.0	1.0	1.0	1.0
XL_group1a	7277955	C	T	0.0	0.0	1.0	0.666666666667	1.0	1.0
XL_group1a	7277956	G	G	1.0	1.0	1.0	1.0	0.176470588235	1.0
XL_group1a	7277970	A	A	0.0	1.0	1.0	1.0	1.0	1.0
XL_group1a	7277971	A	A	1.0	1.0	0.0	1.0	1.0	1.0
XL_group1a	7277973	C	C	1.0	1.0	1.0	1.0	0.0	0.0
XL_group1a	7277976	G	G	0.0	1.0	1.0	1.0	1.0	1.0
XL_group1a	7277977	T	T	1.0	1.0	1.0	1.0	0.0	0.0
XL_group1a	7277983	C	C	1.0	0.0	0.0	0.62962962963	1.0	1.0
XL_group1a	7277986	A	A	0.0	1.0	1.0	1.0	1.0	1.0
XL_group1a	7278026	G	A	1.0	1.0	1.0	0.0	0.782608695652	0.0
XL_group1a	7278031	T	T	1.0	1.0	1.0	1.0	0.0	0.0
XL_group1a	7278033	A	G	1.0	1.0	1.0	0.393939393939	1.0	1.0
XL_group1a	7278034	T	T	1.0	1.0	0.0	1.0	1.0	1.0
XL_group1a	7278038	G	G	1.0	1.0	1.0	0.617647058824	1.0	1.0
XL_group1a	7278042	G	G	1.0	1.0	1.0	0.354838709677	1.0	1.0
XL_group1a	7278055	T	T	1.0	1.0	1.0	1.0	1.0	0.605263157895
XL_group1a	7278126	A	A	0.0	1.0	0.0	1.0	1.0	1.0
XL_group1a	7278129	A	A	0.0	1.0	0.0	1.0	1.0	1.0
XL_group1a	7278130	C	C	0.0	1.0	1.0	1.0	1.0	1.0
XL_group1a	7278133	T	T	1.0	1.0	1.0	1.0	0.263157894737	1.0
XL_group1a	7278135	A	A	1.0	1.0	1.0	1.0	0.75	0.4
XL_group1a	7278136	G	G	1.0	1.0	0.0	1.0	1.0	1.0
XL_group1a	7278141	T	C	1.0	1.0	1.0	0.52	1.0	1.0
XL_group1a	7278149	C	C	1.0	0.0	1.0	1.0	1.0	1.0
XL_group1a	7278152	G	G	1.0	1.0	1.0	1.0	0.185185185185	1.0
XL_group1a	7278154	T	T	0.0	1.0	1.0	1.0	1.0	1.0
XL_group1a	7278165	C	C	1.0	1.0	1.0	1.0	1.0	0.585365853659
XL_group1a	7278178	C	C	1.0	1.0	1.0	0.620689655172	1.0	1.0
XL_group1a	7278180	G	G	0.0	0.0	1.0	1.0	1.0	1.0
XL_group1a	7278185	T	T	1.0	1.0	1.0	1.0	0.821428571429	0.5625
XL_group1a	7278191	T	T	1.0	1.0	1.0	1.0	0.172413793103	1.0
XL_group1a	7278250	T	T	1.0	1.0	1.0	1.0	0.0	0.0
XL_group1a	7278252	G	C	0.0	1.0	1.0	1.0	1.0	1.0
XL_group1a	7278264	A	A	0.0	1.0	1.0	1.0	1.0	1.0
XL_group1a	7278268	T	T	0.0	1.0	1.0	1.0	1.0	1.0
XL_group1a	7278300	T	T	1.0	1.0	0.0	1.0	1.0	1.0
XL_group1a	7278327	T	T	0.0	1.0	1.0	0.333333333333	1.0	1.0
XL_group1a	7278361	G	G	1.0	1.0	1.0	1.0	0.0	0.0
XL_group1a	7278423	A	A	1.0	1.0	1.0	1.0	0.0	0.0
XL_group1a	7278456	C	C	1.0	1.0	1.0	1.0	0.0	0.125
XL_group1a	7278459	G	G	1.0	1.0	1.0	0.541666666667	1.0	1.0
XL_group1a	7278504	T	T	0.0	1.0	1.0	1.0	1.0	1.0
XL_group1a	7278505	A	A	0.0	1.0	1.0	1.0	1.0	1.0
XL_group1a	7278556	C	C	1.0	1.0	1.0	1.0	0.0	0.0
XL_group1a	7278595	A	A	1.0	1.0	1.0	1.0	1.0	0.634615384615
XL_group1a	7278599	A	A	1.0	0.0	0.0	0.387096774194	1.0	1.0
XL_group1a	7278617	C	C	1.0	1.0	0.0	0.620689655172	1.0	1.0
XL_group1a	7278620	G	G	0.0	1.0	1.0	1.0	1.0	1.0
XL_group1a	7278626	T	T	1.0	1.0	1.0	1.0	0.0	0.0
XL_group1a	7278634	G	G	1.0	1.0	0.965517241379	0.703703703704	1.0	1.0
XL_group1a	7278642	A	A	1.0	1.0	1.0	1.0	0.0	0.0
XL_group1a	7278703	C	C	1.0	1.0	1.0	1.0	0.285714285714	1.0
XL_group1a	7278752	C	C	1.0	1.0	0.0	1.0	1.0	1.0
XL_group1a	7278759	G	G	0.0	1.0	0.0	1.0	1.0	1.0
XL_group1a	7278781	C	C	1.0	1.0	1.0	0.37037037037	1.0	1.0
XL_group1a	7278824	T	T	1.0	1.0	1.0	1.0	0.0	0.0
XL_group1a	7278836	C	C	1.0	1.0	1.0	0.611111111111	1.0	1.0
XL_group1a	7278858	G	G	1.0	1.0	1.0	1.0	0.0	0.0
XL_group1a	7278865	A	A	0.0	1.0	1.0	1.0	1.0	1.0
XL_group1a	7278877	T	T	1.0	1.0	1.0	1.0	0.0	0.0
XL_group1a	7278882	G	G	0.0	1.0	0.966666666667	1.0	1.0	1.0
XL_group1a	7278884	C	C	1.0	0.0	1.0	1.0	1.0	1.0
XL_group1a	7278886	T	T	1.0	1.0	1.0	1.0	1.0	0.783783783784
XL_group1a	7278943	C	C	1.0	1.0	1.0	1.0	1.0	0.794871794872
XL_group1a	7278948	G	G	1.0	1.0	1.0	1.0	1.0	0.783783783784
XL_group1a	7278949	C	C	0.972972972973	1.0	1.0	0.30303030303	1.0	1.0
XL_group1a	7278954	G	G	1.0	1.0	0.0	1.0	1.0	1.0
XL_group1a	7278958	T	T	1.0	1.0	0.0	1.0	1.0	1.0
XL_group1a	7278977	G	G	1.0	0.0	1.0	1.0	1.0	1.0
XL_group1a	7279012	A	A	1.0	1.0	1.0	1.0	0.0	0.0
XL_group1a	7279018	A	A	1.0	1.0	1.0	1.0	0.0	0.0
XL_group1a	7279019	T	T	1.0	1.0	1.0	1.0	1.0	0.620689655172
XL_group1a	7279041	G	T	0.0	0.969696969697	1.0	0.0	1.0	1.0
XL_group1a	7279042	T	T	1.0	1.0	1.0	1.0	0.0	0.0
XL_group1a	7279077	T	T	1.0	1.0	1.0	1.0	0.0	0.0
XL_group1a	7279124	C	C	1.0	1.0	1.0	1.0	0.0	0.0
XL_group1a	7279135	G	G	1.0	1.0	1.0	1.0	1.0	0.24
XL_group1a	7279137	C	G	1.0	1.0	0.0	0.24	1.0	1.0
XL_group1a	7279166	T	T	1.0	1.0	1.0	1.0	1.0	0.52
XL_group1a	7279703	T	T	1.0	1.0	1.0	0.592592592593	1.0	1.0
XL_group1a	7279704	C	T	0.0	1.0	0.0	0.423076923077	1.0	1.0
XL_group1a	7279720	C	C	1.0	1.0	1.0	1.0	1.0	0.28125
XL_group1a	7279845	A	A	1.0	1.0	1.0	1.0	0.0	0.862068965517
XL_group1a	7279890	G	G	1.0	1.0	1.0	1.0	0.166666666667	1.0
XL_group1a	7279892	A	T	1.0	1.0	1.0	0.441176470588	0.0	0.0
XL_group1a	7279899	G	G	1.0	0.0	1.0	1.0	1.0	1.0
XL_group1a	7279903	C	C	1.0	1.0	1.0	1.0	0.0	0.0
XL_group1a	7279904	A	A	1.0	1.0	0.0	1.0	1.0	1.0
XL_group1a	7279912	G	G	1.0	0.0	1.0	1.0	1.0	1.0
XL_group1a	7279927	A	A	1.0	1.0	1.0	1.0	0.0	0.0
XL_group1a	7279930	C	T	1.0	0.0	1.0	0.387096774194	1.0	0.25
XL_group1a	7279938	A	A	1.0	0.0	1.0	0.969696969697	1.0	1.0
XL_group1a	7279941	T	T	1.0	1.0	0.0	1.0	1.0	1.0
XL_group1a	7279946	T	T	1.0	1.0	1.0	0.413793103448	1.0	1.0
XL_group1a	7279950	C	C	0.0	0.0	1.0	1.0	1.0	1.0
XL_group1a	7279963	T	T	1.0	1.0	1.0	1.0	0.171428571429	1.0
XL_group1a	7280015	C	C	1.0	1.0	1.0	1.0	1.0	0.741935483871
XL_group1a	7280024	G	G	0.0	1.0	1.0	1.0	1.0	1.0
XL_group1a	7280031	A	A	0.0	1.0	1.0	0.464285714286	1.0	1.0
XL_group1a	7280035	A	A	0.0	1.0	1.0	0.481481481481	1.0	1.0
XL_group1a	7280036	T	T	1.0	1.0	0.0	1.0	1.0	1.0
XL_group1a	7280038	T	T	1.0	1.0	1.0	0.464285714286	1.0	1.0
XL_group1a	7280063	T	T	1.0	1.0	1.0	0.636363636364	1.0	1.0
XL_group1a	7280140	C	C	1.0	1.0	1.0	1.0	0.0	0.0
XL_group1a	7280155	A	T	1.0	1.0	1.0	1.0	0.0	0.0
XL_group1a	7280159	C	C	1.0	1.0	1.0	1.0	1.0	0.6
XL_group1a	7280246	G	G	1.0	1.0	0.964285714286	1.0	0.0	0.0
XL_group1a	7280335	A	A	0.0	1.0	0.0	1.0	1.0	1.0
XL_group1a	7280337	G	G	1.0	0.0	1.0	0.405405405405	1.0	1.0
XL_group1a	7280350	G	G	1.0	1.0	1.0	0.631578947368	1.0	1.0
XL_group1a	7280355	G	A	0.0	1.0	0.0	1.0	1.0	1.0
XL_group1a	7280358	G	G	1.0	1.0	1.0	1.0	0.0	0.0
XL_group1a	7280364	C	C	1.0	1.0	1.0	1.0	0.0	0.04
XL_group1a	7280367	G	G	1.0	1.0	1.0	1.0	0.0	0.04
XL_group1a	7280445	A	A	0.0	0.962962962963	0.0	1.0	1.0	1.0
XL_group1a	7280467	T	T	1.0	1.0	0.0	1.0	1.0	1.0
XL_group1a	7280468	C	C	1.0	0.0	1.0	1.0	1.0	1.0
XL_group1a	7280482	G	G	1.0	1.0	1.0	1.0	0.0	0.0
XL_group1a	7280495	C	C	1.0	0.0	1.0	1.0	1.0	1.0
XL_group1a	7280502	C	C	1.0	0.0	1.0	1.0	1.0	1.0
XL_group1a	7280529	T	T	1.0	1.0	0.0	1.0	1.0	1.0
XL_group1a	7280540	C	C	1.0	1.0	1.0	1.0	0.0	0.0
XL_group1a	7280550	T	T	0.0	1.0	1.0	1.0	1.0	1.0
XL_group1a	7280632	T	T	1.0	1.0	1.0	1.0	0.0	0.0
XL_group1a	7280681	G	G	1.0	1.0	1.0	0.6	1.0	1.0
XL_group1a	7280693	C	C	1.0	1.0	1.0	1.0	0.0	0.0
XL_group1a	7280794	T	T	1.0	1.0	0.0	1.0	0.0	0.04
XL_group1a	7280801	A	A	1.0	1.0	1.0	1.0	0.0	0.0
XL_group1a	7280804	G	G	1.0	1.0	1.0	0.741935483871	1.0	1.0
XL_group1a	7280805	G	G	0.0	0.0	1.0	1.0	1.0	1.0
XL_group1a	7280863	G	G	1.0	1.0	0.0	1.0	1.0	1.0
XL_group1a	7280940	G	G	0.0	1.0	1.0	0.95	1.0	1.0
XL_group1a	7280988	T	T	0.0	1.0	1.0	1.0	1.0	1.0
XL_group1a	7281076	C	C	1.0	1.0	1.0	1.0	1.0	0.657142857143
XL_group1a	7281167	T	T	1.0	1.0	0.0	1.0	1.0	1.0
XL_group1a	7281169	T	T	1.0	1.0	0.0	1.0	1.0	1.0
XL_group1a	7281176	A	A	0.0	1.0	1.0	1.0	1.0	0.678571428571
XL_group1a	7281181	G	G	1.0	1.0	1.0	1.0	0.0	0.0
XL_group1a	7281212	A	A	1.0	1.0	1.0	0.62962962963	1.0	1.0
XL_group1a	7281332	G	G	1.0	1.0	1.0	0.694444444444	1.0	1.0
XL_group1a	7281336	A	A	1.0	1.0	1.0	1.0	0.785714285714	0.631578947368
XL_group1a	7281345	T	T	1.0	1.0	1.0	0.371428571429	1.0	1.0
XL_group1a	7281348	T	T	1.0	0.0	1.0	0.621621621622	1.0	1.0
XL_group1a	7281373	A	A	1.0	1.0	1.0	0.675	1.0	1.0
XL_group1a	7281391	T	T	1.0	1.0	0.0	1.0	1.0	1.0
XL_group1a	7281392	G	G	1.0	1.0	1.0	1.0	1.0	0.727272727273
XL_group1a	7281435	G	G	1.0	1.0	0.0	1.0	1.0	1.0
XL_group1a	7281470	A	G	1.0	1.0	0.0	1.0	1.0	1.0
XL_group1a	7281471	G	G	1.0	1.0	1.0	1.0	0.0	0.0
XL_group1a	7281473	C	C	1.0	1.0	1.0	1.0	0.235294117647	1.0
XL_group1a	7281476	G	G	1.0	0.0	1.0	1.0	1.0	1.0
XL_group1a	7281497	G	C	1.0	0.0	1.0	0.666666666667	1.0	1.0
XL_group1a	7281501	A	A	1.0	1.0	1.0	0.352941176471	1.0	1.0
XL_group1a	7281607	G	G	1.0	1.0	1.0	1.0	0.2	1.0
XL_group1a	7281631	A	A	1.0	1.0	0.0	1.0	1.0	1.0
XL_group1a	7281640	T	T	1.0	1.0	1.0	0.0	1.0	1.0
XL_group1a	7281641	A	A	1.0	1.0	1.0	0.0	1.0	1.0
XL_group1a	7281662	C	C	1.0	1.0	0.0	1.0	1.0	1.0
XL_group1a	7281668	C	C	1.0	1.0	1.0	1.0	0.0	0.0
XL_group1a	7281673	C	A	1.0	0.0	0.0	0.714285714286	1.0	1.0
XL_group1a	7281701	A	A	1.0	1.0	1.0	1.0	0.0	0.0
XL_group1a	7281703	T	T	0.0	1.0	0.0	1.0	1.0	1.0
XL_group1a	7281712	C	C	1.0	1.0	1.0	1.0	0.0	0.0
XL_group1a	7281741	C	C	1.0	1.0	1.0	1.0	0.114285714286	1.0
XL_group1a	7281742	C	C	1.0	1.0	1.0	1.0	0.114285714286	1.0
XL_group1a	7281760	C	C	1.0	1.0	0.0	1.0	1.0	1.0
XL_group1a	7281762	C	C	1.0	1.0	1.0	1.0	0.0	0.0
XL_group1a	7281769	A	A	1.0	1.0	1.0	0.0	1.0	1.0
XL_group1a	7281782	C	C	1.0	1.0	1.0	0.607142857143	1.0	1.0
XL_group1a	7281785	A	A	1.0	1.0	1.0	1.0	1.0	0.62962962963
XL_group1a	7281789	T	T	1.0	1.0	1.0	1.0	0.0	0.0
XL_group1a	7281793	T	T	1.0	1.0	1.0	0.0	1.0	1.0
XL_group1a	7281796	C	C	1.0	1.0	1.0	0.0	1.0	1.0
XL_group1a	7281808	C	C	1.0	1.0	1.0	0.576923076923	1.0	1.0
XL_group1a	7281826	G	G	1.0	1.0	1.0	1.0	0.0	0.0
XL_group1a	7281844	G	G	0.0	1.0	1.0	1.0	1.0	1.0
XL_group1a	7281846	T	T	0.0	1.0	1.0	1.0	1.0	1.0
XL_group1a	7281969	G	G	1.0	0.0	1.0	0.285714285714	1.0	1.0
XL_group1a	7281988	C	C	0.0	1.0	1.0	1.0	1.0	1.0
XL_group1a	7282077	T	T	1.0	1.0	1.0	1.0	0.0	0.0
XL_group1a	7282092	T	T	1.0	1.0	1.0	1.0	1.0	0.755555555556
XL_group1a	7282334	A	A	1.0	1.0	1.0	1.0	1.0	0.518518518519
XL_group1a	7282353	C	C	1.0	1.0	1.0	1.0	0.0	0.0
XL_group1a	7282441	T	T	1.0	1.0	1.0	1.0	0.692307692308	1.0
XL_group1a	7282488	A	A	1.0	1.0	1.0	1.0	1.0	0.741935483871
XL_group1a	7282556	G	G	1.0	1.0	1.0	1.0	0.0	0.0
XL_group1a	7282571	G	G	1.0	1.0	1.0	0.425	1.0	1.0
XL_group1a	7282573	G	G	1.0	1.0	1.0	1.0	0.775	1.0
XL_group1a	7282574	C	C	1.0	1.0	1.0	1.0	1.0	0.5
XL_group1a	7282728	C	C	1.0	1.0	1.0	1.0	1.0	0.652173913043
XL_group1a	7282729	T	T	1.0	1.0	1.0	1.0	0.0	0.0
XL_group1a	7282731	T	T	1.0	1.0	1.0	0.636363636364	0.0	0.0
XL_group1a	7282740	A	A	0.0	1.0	1.0	1.0	1.0	1.0
XL_group1a	7282760	T	T	1.0	1.0	0.0	1.0	1.0	1.0
XL_group1a	7282761	T	T	1.0	1.0	0.0	1.0	1.0	1.0
XL_group1a	7282764	G	G	1.0	1.0	1.0	1.0	0.741935483871	0.791666666667
XL_group1a	7282766	G	G	1.0	1.0	1.0	1.0	1.0	0.636363636364
XL_group1a	7282767	G	G	1.0	1.0	1.0	1.0	1.0	0.636363636364
XL_group1a	7282770	A	A	1.0	1.0	1.0	1.0	0.727272727273	0.0
XL_group1a	7283228	A	A	1.0	1.0	1.0	1.0	0.625	0.0
XL_group1a	7283249	A	A	1.0	1.0	1.0	1.0	0.304347826087	0.757575757576
XL_group1a	7283256	G	G	0.0	1.0	1.0	0.714285714286	1.0	1.0
XL_group1a	7283260	C	C	1.0	1.0	1.0	1.0	1.0	0.62962962963
XL_group1a	7283261	A	G	1.0	0.0	0.0	0.291666666667	1.0	1.0
XL_group1a	7283286	G	G	0.0	0.0	1.0	1.0	1.0	1.0
XL_group1a	7283308	T	T	1.0	1.0	1.0	1.0	0.0	0.0
XL_group1a	7283321	A	A	1.0	1.0	1.0	1.0	1.0	0.68
XL_group1a	7283332	G	G	1.0	1.0	1.0	1.0	0.0	0.0
XL_group1a	7283341	C	C	1.0	1.0	1.0	1.0	0.789473684211	0.727272727273
XL_group1a	7283344	A	A	1.0	1.0	1.0	1.0	0.222222222222	0.619047619048
XL_group1a	7283346	T	T	1.0	1.0	1.0	1.0	0.0	0.3
XL_group1a	7283384	T	T	1.0	1.0	1.0	0.48	1.0	1.0
XL_group1a	7283388	G	G	1.0	1.0	1.0	1.0	0.0	0.0
XL_group1a	7283409	C	C	1.0	1.0	1.0	0.666666666667	0.0	0.0
XL_group1a	7283429	T	T	1.0	1.0	1.0	0.647058823529	0.0	0.0
XL_group1a	7283476	G	G	1.0	0.0	1.0	1.0	1.0	1.0
XL_group1a	7283543	T	T	1.0	0.0	1.0	1.0	1.0	1.0
XL_group1a	7283583	G	G	1.0	1.0	1.0	1.0	0.0	0.0
XL_group1a	7283764	A	A	0.962962962963	1.0	1.0	1.0	0.0	0.0
XL_group1a	7283786	T	T	0.0	0.0243902439024	1.0	0.666666666667	1.0	1.0
XL_group1a	7283847	G	G	1.0	0.0	1.0	1.0	1.0	1.0
XL_group1a	7283869	G	G	0.0	1.0	1.0	1.0	1.0	1.0
XL_group1a	7284049	C	C	1.0	1.0	1.0	0.645161290323	1.0	1.0
XL_group1a	7284062	A	G	1.0	1.0	0.0	0.64	1.0	1.0
XL_group1a	7284099	A	A	1.0	1.0	0.0	1.0	1.0	1.0
XL_group1a	7284109	A	A	1.0	1.0	1.0	1.0	1.0	0.609756097561
XL_group1a	7284133	T	T	1.0	1.0	1.0	1.0	0.0	0.0
XL_group1a	7284144	G	T	1.0	1.0	1.0	1.0	0.0	0.0
XL_group1a	7284148	T	T	1.0	1.0	1.0	1.0	0.0	0.0
XL_group1a	7284153	T	T	1.0	1.0	0.0	1.0	1.0	1.0
XL_group1a	7284169	C	C	0.0	1.0	1.0	1.0	1.0	1.0
XL_group1a	7284223	T	T	1.0	1.0	1.0	1.0	0.0	0.0
XL_group1a	7284355	C	C	1.0	0.0	1.0	1.0	1.0	1.0
XL_group1a	7284393	A	A	1.0	1.0	1.0	1.0	0.891304347826	0.837209302326
XL_group1a	7284483	C	C	1.0	1.0	1.0	1.0	0.224137931034	1.0
XL_group1a	7284485	G	G	1.0	1.0	1.0	1.0	0.0	0.0
XL_group1a	7284525	C	T	0.0	1.0	0.0	0.6	1.0	1.0
XL_group1a	7284553	G	G	1.0	1.0	1.0	0.466666666667	1.0	1.0
XL_group1a	7284587	G	C	1.0	1.0	1.0	1.0	0.0	0.0
XL_group1a	7284598	G	G	1.0	1.0	1.0	1.0	1.0	0.615384615385
XL_group1a	7284602	G	G	1.0	1.0	1.0	1.0	0.0	0.0
XL_group1a	7284633	A	C	1.0	0.0	1.0	1.0	1.0	1.0
XL_group1a	7284638	G	G	1.0	1.0	1.0	1.0	0.0	0.0
XL_group1a	7284682	G	G	1.0	1.0	1.0	1.0	0.0	0.0
XL_group1a	7284690	A	A	1.0	0.0	1.0	0.566666666667	1.0	1.0
XL_group1a	7284709	T	T	0.0	0.0	1.0	0.555555555556	1.0	1.0
XL_group1a	7284809	A	A	1.0	1.0	0.0	1.0	1.0	1.0
XL_group1a	7284814	T	T	0.0	1.0	1.0	0.636363636364	1.0	1.0
XL_group1a	7284816	C	C	1.0	1.0	1.0	1.0	0.0	0.0
XL_group1a	7284843	T	T	1.0	1.0	1.0	1.0	0.0	0.0
XL_group1a	7284853	G	G	1.0	1.0	0.0	1.0	1.0	1.0
XL_group1a	7284860	A	A	1.0	1.0	1.0	0.4	1.0	1.0
XL_group1a	7284865	T	T	1.0	1.0	1.0	1.0	0.0	0.0
XL_group1a	7284866	C	C	1.0	1.0	1.0	0.666666666667	1.0	1.0
XL_group1a	7284875	A	A	1.0	1.0	1.0	0.37037037037	1.0	1.0
XL_group1a	7284877	C	C	1.0	1.0	0.0	1.0	1.0	1.0
XL_group1a	7284883	A	A	1.0	1.0	1.0	1.0	1.0	0.742857142857
XL_group1a	7284895	T	C	1.0	1.0	1.0	0.590909090909	1.0	1.0
XL_group1a	7284899	T	T	0.0	1.0	1.0	1.0	1.0	1.0
XL_group1a	7284949	C	C	1.0	0.0	1.0	0.695652173913	1.0	1.0
XL_group1a	7285208	C	C	0.0	1.0	1.0	1.0	1.0	1.0
XL_group1a	7285211	C	C	0.0	1.0	1.0	1.0	1.0	1.0
XL_group1a	7285231	C	C	1.0	1.0	1.0	0.242424242424	1.0	1.0
XL_group1a	7285317	A	A	1.0	1.0	1.0	1.0	0.782608695652	1.0
XL_group1a	7285321	T	T	1.0	1.0	1.0	1.0	1.0	0.711538461538
XL_group1a	7285346	C	T	1.0	0.0	0.0	1.0	1.0	1.0
XL_group1a	7285349	C	C	1.0	1.0	0.0	1.0	1.0	1.0
XL_group1a	7285354	G	G	0.0	1.0	1.0	1.0	1.0	1.0
XL_group1a	7285372	A	A	1.0	1.0	1.0	1.0	0.0	0.35
XL_group1a	7285408	C	C	0.0	0.0	1.0	0.6	1.0	1.0
XL_group1a	7285485	G	G	1.0	1.0	0.0	1.0	1.0	1.0
XL_group1a	7285490	A	A	0.0	1.0	1.0	1.0	1.0	1.0
XL_group1a	7285509	C	C	0.0	1.0	1.0	0.35	1.0	1.0
XL_group1a	7285514	G	G	0.0	1.0	1.0	1.0	1.0	1.0
XL_group1a	7285560	T	T	1.0	1.0	1.0	1.0	1.0	0.6875
XL_group1a	7285577	T	T	0.0	1.0	1.0	1.0	1.0	1.0
XL_group1a	7285601	T	T	1.0	1.0	1.0	0.386363636364	1.0	1.0
XL_group1a	7285605	T	T	1.0	1.0	1.0	1.0	0.829268292683	0.0
XL_group1a	7285617	A	A	1.0	0.0	1.0	0.658536585366	1.0	1.0
XL_group1a	7285621	A	A	1.0	1.0	1.0	1.0	0.783783783784	0.324324324324
XL_group1a	7285626	A	A	1.0	1.0	1.0	1.0	0.0	0.0
XL_group1a	7285628	A	A	1.0	0.0	1.0	1.0	1.0	1.0
XL_group1a	7285633	T	T	1.0	1.0	0.0	1.0	1.0	1.0
XL_group1a	7285635	G	G	1.0	0.0	1.0	1.0	1.0	1.0
XL_group1a	7285643	T	T	1.0	1.0	0.0	1.0	1.0	1.0
XL_group1a	7285660	G	G	1.0	1.0	1.0	0.375	1.0	1.0
XL_group1a	7285665	A	A	1.0	1.0	1.0	1.0	0.0	0.0
XL_group1a	7285667	T	T	1.0	1.0	0.971428571429	0.365853658537	1.0	1.0
XL_group1a	7285698	A	A	1.0	1.0	0.0	1.0	0.0	0.296296296296
XL_group1a	7285702	G	G	1.0	1.0	0.0	1.0	1.0	1.0
XL_group1a	7285704	T	T	1.0	1.0	1.0	0.72972972973	1.0	1.0
XL_group1a	7285711	G	G	1.0	1.0	0.97619047619	0.0	1.0	1.0
XL_group1a	7285743	C	C	1.0	1.0	1.0	1.0	0.0	0.0
XL_group1a	7285751	C	C	1.0	1.0	1.0	1.0	0.0	0.0
XL_group1a	7285775	G	G	1.0	1.0	0.0	1.0	1.0	1.0
XL_group1a	7285778	C	G	0.0	0.0	1.0	0.730769230769	1.0	1.0
XL_group1a	7285779	T	T	1.0	1.0	0.0	1.0	1.0	1.0
XL_group1a	7285784	C	C	0.0	1.0	1.0	1.0	1.0	1.0
XL_group1a	7285789	G	G	0.0	1.0	1.0	1.0	1.0	1.0
XL_group1a	7285790	T	T	1.0	1.0	1.0	1.0	1.0	0.611111111111
XL_group1a	7285795	C	C	1.0	1.0	0.0	1.0	1.0	1.0
XL_group1a	7285875	G	C	1.0	1.0	1.0	0.628571428571	1.0	1.0
XL_group1a	7285895	A	A	1.0	1.0	1.0	0.441176470588	1.0	1.0
XL_group1a	7286044	A	A	1.0	1.0	1.0	0.757575757576	1.0	1.0
XL_group1a	7286049	A	A	1.0	1.0	1.0	1.0	0.0	0.512195121951
XL_group1a	7286160	A	A	1.0	1.0	1.0	0.461538461538	1.0	1.0
XL_group1a	7286180	G	G	1.0	1.0	1.0	1.0	0.0	0.0
XL_group1a	7286269	T	T	0.0	0.0	1.0	1.0	1.0	1.0
XL_group1a	7286344	C	C	1.0	1.0	0.0	0.666666666667	1.0	1.0
XL_group1a	7286355	T	T	1.0	1.0	1.0	1.0	0.0	0.0
XL_group1a	7286421	C	C	1.0	1.0	1.0	1.0	0.0	0.0
XL_group1a	7286436	G	G	1.0	1.0	1.0	0.583333333333	1.0	1.0
XL_group1a	7286444	G	G	1.0	1.0	0.0	1.0	1.0	1.0
XL_group1a	7286449	T	T	0.0	1.0	1.0	1.0	1.0	1.0
XL_group1a	7286453	C	C	1.0	1.0	0.0	1.0	1.0	1.0
XL_group1a	7286545	A	A	1.0	0.0	1.0	1.0	1.0	1.0
XL_group1a	7286556	G	G	1.0	1.0	1.0	1.0	1.0	0.684210526316
XL_group1a	7286571	G	A	1.0	1.0	1.0	1.0	0.0	0.0
XL_group1a	7286579	C	C	0.0	1.0	0.0	1.0	1.0	1.0
XL_group1a	7286623	T	T	1.0	1.0	1.0	0.390243902439	0.840909090909	1.0
XL_group1a	7286628	T	T	1.0	1.0	1.0	1.0	0.844444444444	0.69696969697
XL_group1a	7286630	G	G	1.0	1.0	1.0	1.0	0.844444444444	0.387096774194
XL_group1a	7286701	C	T	1.0	1.0	1.0	0.391304347826	1.0	1.0
XL_group1a	7286707	T	T	1.0	1.0	1.0	1.0	0.78	1.0
XL_group1a	7286727	T	T	0.974358974359	1.0	0.0	1.0	1.0	1.0
XL_group1a	7286747	A	A	1.0	1.0	1.0	0.384615384615	1.0	1.0
XL_group1a	7286751	T	T	1.0	1.0	1.0	0.615384615385	1.0	1.0
XL_group1a	7286774	C	C	0.0	1.0	1.0	0.612903225806	1.0	1.0
XL_group1a	7286789	G	G	1.0	1.0	1.0	1.0	0.0	0.0
XL_group1a	7286818	T	T	1.0	1.0	1.0	0.310344827586	1.0	1.0
XL_group1a	7286825	A	A	1.0	1.0	1.0	1.0	0.0	0.0
XL_group1a	7286853	C	C	1.0	1.0	1.0	1.0	0.740740740741	0.425
XL_group1a	7286866	A	A	1.0	0.0	1.0	1.0	1.0	1.0
XL_group1a	7286873	G	G	1.0	1.0	1.0	1.0	0.0	0.0
XL_group1a	7286903	T	T	1.0	1.0	0.0	1.0	1.0	1.0
XL_group1a	7286906	C	C	1.0	1.0	0.0	1.0	1.0	1.0
XL_group1a	7287060	A	A	1.0	1.0	0.0	1.0	1.0	1.0
XL_group1a	7287072	A	A	0.0344827586207	1.0	1.0	1.0	1.0	1.0
XL_group1a	7287083	G	G	1.0	1.0	1.0	1.0	0.833333333333	0.638888888889
XL_group1a	7287100	A	A	1.0	1.0	1.0	0.363636363636	1.0	1.0
XL_group1a	7287120	T	T	1.0	1.0	1.0	1.0	0.0	0.473684210526
XL_group1a	7287265	T	T	1.0	1.0	0.0	1.0	1.0	1.0
XL_group1a	7287278	C	C	1.0	1.0	0.0	1.0	1.0	1.0
XL_group1a	7287318	A	A	0.0	1.0	1.0	1.0	1.0	1.0
XL_group1a	7287319	A	A	1.0	1.0	1.0	0.551724137931	1.0	1.0
XL_group1a	7287326	T	T	0.0	1.0	1.0	1.0	1.0	1.0
XL_group1a	7287333	G	G	0.0	1.0	0.0	1.0	1.0	1.0
XL_group1a	7287347	T	T	1.0	1.0	0.0	1.0	1.0	1.0
XL_group1a	7287367	A	A	0.0	1.0	1.0	1.0	1.0	1.0
XL_group1a	7287378	T	T	1.0	0.0	1.0	0.483870967742	1.0	1.0
XL_group1a	7287393	T	T	1.0	0.0	1.0	0.481481481481	1.0	1.0
XL_group1a	7287537	T	T	1.0	1.0	1.0	1.0	0.0	0.0
XL_group1a	7287774	C	C	1.0	0.0	1.0	1.0	1.0	1.0
XL_group1a	7287937	T	T	1.0	1.0	1.0	0.575757575758	1.0	1.0
XL_group1a	7287938	T	T	1.0	1.0	0.0	1.0	1.0	1.0
XL_group1a	7287947	C	T	0.0	0.0	1.0	1.0	1.0	1.0
XL_group1a	7287948	G	G	1.0	1.0	1.0	1.0	0.0	0.230769230769
XL_group1a	7287954	G	A	1.0	0.0	1.0	0.466666666667	1.0	1.0
XL_group1a	7288040	G	G	1.0	1.0	1.0	1.0	0.0	0.0
XL_group1a	7288091	C	C	1.0	1.0	1.0	1.0	0.184210526316	1.0
XL_group1a	7288096	T	T	1.0	1.0	1.0	0.527777777778	1.0	1.0
XL_group1a	7288100	G	G	1.0	0.0	1.0	1.0	1.0	1.0
XL_group1a	7288144	T	T	1.0	1.0	1.0	1.0	1.0	0.56
XL_group1a	7288150	T	T	1.0	0.0	1.0	1.0	1.0	1.0
XL_group1a	7288163	G	G	1.0	1.0	1.0	1.0	1.0	0.567567567568
XL_group1a	7288171	G	G	1.0	1.0	0.0	0.0	1.0	1.0
XL_group1a	7288178	T	T	1.0	0.0	1.0	1.0	1.0	1.0
XL_group1a	7288186	A	A	1.0	1.0	1.0	1.0	0.738095238095	0.675
XL_group1a	7288208	A	A	1.0	1.0	1.0	0.351351351351	1.0	1.0
XL_group1a	7288209	G	G	1.0	0.0	1.0	0.351351351351	1.0	1.0
XL_group1a	7288215	A	A	1.0	1.0	1.0	0.657894736842	1.0	1.0
XL_group1a	7288226	T	A	1.0	1.0	0.0	1.0	1.0	1.0
XL_group1a	7288227	C	C	1.0	0.0	1.0	1.0	1.0	1.0
XL_group1a	7288237	G	G	1.0	0.0	1.0	1.0	1.0	1.0
XL_group1a	7288277	T	T	1.0	1.0	1.0	1.0	0.0	0.0
XL_group1a	7288288	A	A	1.0	0.967741935484	1.0	0.68	1.0	1.0
XL_group1a	7288290	C	C	1.0	1.0	1.0	0.692307692308	1.0	1.0
XL_group1a	7288292	G	G	1.0	1.0	1.0	0.692307692308	1.0	1.0
XL_group1a	7288294	G	G	1.0	1.0	1.0	0.666666666667	1.0	1.0
XL_group1a	7288301	A	A	1.0	1.0	1.0	0.516129032258	1.0	1.0
XL_group1a	7288317	A	A	1.0	0.0	1.0	1.0	1.0	1.0
XL_group1a	7288322	T	T	0.0	1.0	1.0	1.0	1.0	1.0
XL_group1a	7288617	A	A	1.0	1.0	0.0	1.0	1.0	1.0
XL_group1a	7288619	C	C	1.0	1.0	1.0	1.0	0.0	0.0
XL_group1a	7288648	C	C	1.0	0.970588235294	1.0	1.0	0.0	0.0
XL_group1a	7288707	A	A	1.0	1.0	1.0	1.0	1.0	0.7
XL_group1a	7288728	C	C	1.0	1.0	1.0	1.0	0.0	0.0
XL_group1a	7288739	T	T	1.0	1.0	1.0	1.0	0.0	0.0
XL_group1a	7288744	C	C	1.0	1.0	1.0	1.0	0.25	1.0
XL_group1a	7288747	G	G	1.0	1.0	0.0	1.0	1.0	1.0
XL_group1a	7288833	C	C	1.0	0.0	1.0	1.0	1.0	1.0
XL_group1a	7288838	G	G	1.0	1.0	1.0	1.0	0.0	0.0
XL_group1a	7288851	G	G	1.0	1.0	0.0	0.388888888889	1.0	1.0
XL_group1a	7288861	A	A	1.0	1.0	1.0	1.0	0.0	0.0
XL_group1a	7288880	A	A	1.0	1.0	1.0	1.0	1.0	0.58064516129
XL_group1a	7289035	T	T	1.0	1.0	1.0	0.444444444444	1.0	1.0
XL_group1a	7289043	G	G	1.0	1.0	1.0	0.413793103448	1.0	1.0
XL_group1a	7289045	A	A	1.0	1.0	1.0	0.413793103448	1.0	1.0
XL_group1a	7289225	T	T	1.0	1.0	1.0	1.0	0.0	0.0
XL_group1a	7289233	C	C	1.0	0.0	1.0	1.0	1.0	1.0
XL_group1a	7289236	A	G	1.0	1.0	0.0	1.0	1.0	1.0
XL_group1a	7289248	A	A	1.0	1.0	1.0	0.260869565217	1.0	1.0
XL_group1a	7289255	T	T	1.0	1.0	1.0	1.0	1.0	0.368421052632
XL_group1a	7289258	A	A	1.0	1.0	1.0	1.0	1.0	0.333333333333
XL_group1a	7289263	C	C	1.0	1.0	0.0	1.0	1.0	1.0
XL_group1a	7289278	A	A	1.0	1.0	1.0	0.25	1.0	1.0
XL_group1a	7289315	T	T	1.0	1.0	0.0	1.0	1.0	1.0
XL_group1a	7289332	T	C	0.0	1.0	1.0	0.0	1.0	0.5
XL_group1a	7289335	G	G	1.0	1.0	1.0	1.0	0.0	0.0
XL_group1a	7289341	C	C	1.0	0.0	1.0	1.0	1.0	1.0
XL_group1a	7289351	T	A	1.0	1.0	1.0	1.0	0.0	0.0
XL_group1a	7289352	C	C	1.0	1.0	1.0	1.0	1.0	0.514285714286
XL_group1a	7289368	T	T	1.0	1.0	0.0	1.0	1.0	1.0
XL_group1a	7289379	T	T	0.0	1.0	1.0	1.0	1.0	1.0
XL_group1a	7289404	A	A	1.0	0.0	1.0	1.0	1.0	1.0
XL_group1a	7289408	C	C	1.0	0.0	1.0	1.0	1.0	1.0
XL_group1a	7289420	C	C	1.0	1.0	1.0	0.96	0.0	0.344827586207
XL_group1a	7289422	T	T	1.0	1.0	1.0	1.0	1.0	0.620689655172
XL_group1a	7289463	C	C	1.0	0.897959183673	1.0	1.0	1.0	0.615384615385
XL_group1a	7289464	T	T	0.0	1.0	1.0	1.0	1.0	1.0
XL_group1a	7289570	A	A	1.0	0.967741935484	0.0	0.703703703704	1.0	1.0
XL_group1a	7289603	C	C	0.0	1.0	1.0	0.416666666667	1.0	1.0
XL_group1a	7289607	A	A	1.0	1.0	1.0	1.0	0.886363636364	0.3125
XL_group1a	7289612	A	A	1.0	1.0	1.0	1.0	0.0	0.0
XL_group1a	7289618	T	A	0.0	1.0	0.0	0.5	1.0	1.0
XL_group1a	7289662	A	A	1.0	1.0	1.0	0.466666666667	1.0	1.0
XL_group1a	7289671	T	T	1.0	1.0	1.0	1.0	0.0	0.0
XL_group1a	7289684	C	C	0.0	1.0	1.0	1.0	1.0	1.0
XL_group1a	7289767	C	C	0.0	1.0	1.0	1.0	1.0	1.0
XL_group1a	7289775	C	C	1.0	1.0	1.0	1.0	0.0	1.0
XL_group1a	7289776	T	C	1.0	0.0	1.0	0.4	1.0	1.0
XL_group1a	7289780	C	T	1.0	0.0	0.0	0.4	1.0	1.0
XL_group1a	7289782	A	A	1.0	1.0	1.0	1.0	0.30303030303	1.0
XL_group1a	7289786	T	C	1.0	0.0	0.0	0.432432432432	1.0	1.0
XL_group1a	7289800	G	G	0.0	1.0	1.0	0.564102564103	1.0	1.0
XL_group1a	7289806	C	C	1.0	0.0	1.0	1.0	1.0	1.0
XL_group1a	7289808	T	T	1.0	1.0	0.0	1.0	1.0	1.0
XL_group1a	7289811	A	A	1.0	1.0	1.0	1.0	1.0	0.735849056604
XL_group1a	7289823	C	C	1.0	1.0	1.0	1.0	0.22	0.645833333333
XL_group1a	7289829	T	T	1.0	1.0	0.0	1.0	1.0	1.0
XL_group1a	7289834	T	T	1.0	1.0	1.0	1.0	1.0	0.632653061224
XL_group1a	7289835	C	C	0.0	1.0	1.0	1.0	1.0	1.0
XL_group1a	7289837	G	G	0.0	1.0	1.0	0.4	1.0	1.0
XL_group1a	7289853	G	G	1.0	0.976744186047	1.0	1.0	0.0	0.0
XL_group1a	7289861	T	T	1.0	1.0	0.0	1.0	1.0	1.0
XL_group1a	7289880	T	T	1.0	1.0	1.0	1.0	1.0	0.627906976744
XL_group1a	7289920	T	T	1.0	1.0	1.0	1.0	0.0	0.0
XL_group1a	7290029	A	A	1.0	1.0	1.0	1.0	1.0	0.714285714286
XL_group1a	7290119	A	A	1.0	1.0	1.0	0.642857142857	1.0	1.0
XL_group1a	7290124	A	A	1.0	1.0	1.0	1.0	0.0	0.0
XL_group1a	7290136	T	T	1.0	1.0	1.0	1.0	0.0	0.0
XL_group1a	7290140	C	C	1.0	1.0	1.0	1.0	0.0	0.0
XL_group1a	7290159	C	C	1.0	0.0	1.0	1.0	1.0	1.0
XL_group1a	7290245	T	T	1.0	1.0	1.0	1.0	0.0	0.0
XL_group1a	7290410	A	A	0.0	1.0	1.0	1.0	1.0	1.0
XL_group1a	7290454	T	T	1.0	1.0	1.0	1.0	0.0	0.0
XL_group1a	7290473	A	A	0.0	1.0	1.0	1.0	1.0	1.0
XL_group1a	7290478	A	A	0.0	1.0	1.0	1.0	1.0	1.0
XL_group1a	7290702	G	G	1.0	1.0	1.0	1.0	1.0	0.677419354839
XL_group1a	7290703	C	C	1.0	1.0	1.0	0.536585365854	1.0	1.0
XL_group1a	7290754	A	A	1.0	1.0	1.0	1.0	0.0	0.342105263158
XL_group1a	7290757	A	A	1.0	0.0	1.0	1.0	1.0	1.0
XL_group1a	7290760	G	G	1.0	1.0	1.0	1.0	0.72972972973	1.0
XL_group1a	7290795	A	A	1.0	1.0	1.0	0.4	1.0	1.0
XL_group1a	7290796	T	T	1.0	1.0	1.0	1.0	1.0	0.682926829268
XL_group1a	7290801	T	T	1.0	1.0	1.0	1.0	1.0	0.692307692308
XL_group1a	7290821	A	A	1.0	1.0	1.0	0.585365853659	1.0	1.0
XL_group1a	7290836	T	T	1.0	1.0	1.0	1.0	0.0	0.0
XL_group1a	7290845	G	T	1.0	0.0	1.0	0.45	1.0	1.0
XL_group1a	7290911	T	T	1.0	1.0	1.0	0.46875	1.0	1.0
XL_group1a	7290914	C	C	1.0	0.0	1.0	1.0	1.0	1.0
XL_group1a	7290925	G	G	1.0	0.0	0.0	1.0	1.0	1.0
XL_group1a	7290942	A	A	1.0	1.0	0.0	1.0	1.0	1.0
XL_group1a	7290947	G	G	1.0	1.0	0.0	1.0	1.0	1.0
XL_group1a	7290950	C	C	1.0	0.0	1.0	1.0	1.0	1.0
XL_group1a	7290994	T	T	1.0	1.0	1.0	1.0	1.0	0.736842105263
XL_group1a	7291001	T	T	1.0	1.0	1.0	0.5625	1.0	1.0
XL_group1a	7291006	T	T	1.0	1.0	1.0	0.40625	1.0	1.0
XL_group1a	7291012	T	T	1.0	1.0	1.0	1.0	0.757575757576	0.228571428571
XL_group1a	7291013	A	A	0.0	1.0	1.0	1.0	1.0	1.0
XL_group1a	7291032	C	C	1.0	1.0	1.0	0.647058823529	0.0	0.0
XL_group1a	7291047	C	C	1.0	1.0	1.0	0.666666666667	1.0	1.0
XL_group1a	7291270	A	A	1.0	1.0	1.0	1.0	1.0	0.714285714286
XL_group1a	7291420	A	G	1.0	1.0	1.0	0.521739130435	1.0	1.0
XL_group1a	7291444	A	A	1.0	1.0	1.0	1.0	0.0	0.0
XL_group1a	7291448	G	G	1.0	1.0	1.0	1.0	0.0	0.0
XL_group1a	7291539	A	A	1.0	1.0	1.0	1.0	0.153846153846	1.0
XL_group1a	7291560	C	C	1.0	1.0	1.0	1.0	0.0	0.0
XL_group1a	7291576	A	A	1.0	1.0	1.0	1.0	0.0	0.0
XL_group1a	7291580	T	T	1.0	1.0	0.0	1.0	1.0	1.0
XL_group1a	7291581	G	A	0.0	1.0	1.0	0.37037037037	1.0	1.0
XL_group1a	7291582	C	T	0.0	1.0	1.0	0.37037037037	1.0	1.0
XL_group1a	7291591	A	A	1.0	1.0	0.0	1.0	1.0	1.0
XL_group1a	7291592	A	A	1.0	1.0	1.0	0.321428571429	1.0	1.0
XL_group1a	7291593	G	G	1.0	1.0	0.0	1.0	1.0	1.0
XL_group1a	7291598	C	C	0.0	1.0	1.0	0.65625	1.0	1.0
XL_group1a	7291599	T	T	1.0	0.0	1.0	1.0	1.0	1.0
XL_group1a	7291603	G	G	1.0	1.0	0.0	1.0	1.0	1.0
XL_group1a	7291605	T	T	1.0	1.0	1.0	0.333333333333	1.0	1.0
XL_group1a	7291638	G	G	1.0	1.0	0.0	0.6	1.0	1.0
XL_group1a	7291662	G	G	1.0	1.0	0.0	1.0	0.0	0.0
XL_group1a	7291663	T	T	0.0	1.0	1.0	0.782608695652	1.0	1.0
XL_group1a	7291672	T	T	1.0	1.0	1.0	1.0	0.130434782609	0.0
XL_group1a	7291674	T	T	1.0	0.0	1.0	1.0	1.0	1.0
XL_group1a	7291677	A	A	1.0	1.0	1.0	1.0	0.0	0.0
XL_group1a	7291681	C	C	1.0	0.0	1.0	0.724137931034	0.0	0.0
XL_group1a	7291709	T	T	1.0	1.0	1.0	1.0	0.0	0.0
XL_group1a	7291717	T	T	1.0	1.0	1.0	1.0	0.0	0.0
XL_group1a	7291725	C	C	1.0	1.0	1.0	0.25	1.0	1.0
XL_group1a	7291729	C	C	1.0	1.0	1.0	0.272727272727	1.0	1.0
XL_group1a	7291730	A	A	1.0	1.0	1.0	1.0	0.0	0.0
XL_group1a	7291732	C	C	1.0	1.0	1.0	1.0	1.0	0.676470588235
XL_group1a	7291739	C	C	1.0	1.0	1.0	1.0	0.0	0.0
XL_group1a	7291753	T	T	0.0	1.0	0.0	1.0	1.0	1.0
XL_group1a	7291754	C	C	0.0	1.0	0.0	1.0	1.0	1.0
XL_group1a	7291761	T	T	1.0	0.0	1.0	1.0	1.0	1.0
XL_group1a	7291804	T	T	0.0	1.0	1.0	1.0	1.0	1.0
XL_group1a	7291826	T	T	1.0	1.0	1.0	1.0	0.0	0.0
XL_group1a	7291838	G	G	1.0	0.0	1.0	1.0	1.0	1.0
XL_group1a	7291844	A	A	1.0	1.0	1.0	0.346153846154	1.0	1.0
XL_group1a	7291946	G	G	1.0	1.0	1.0	1.0	0.0	0.0
XL_group1a	7292089	A	A	1.0	1.0	1.0	0.529411764706	1.0	1.0
XL_group1a	7292091	T	T	1.0	1.0	0.0	1.0	1.0	1.0
XL_group1a	7292112	A	A	1.0	1.0	1.0	1.0	0.146341463415	0.761904761905
XL_group1a	7292150	T	T	1.0	1.0	1.0	0.709677419355	1.0	1.0
XL_group1a	7292164	A	A	1.0	0.0	1.0	1.0	1.0	1.0
XL_group1a	7292212	T	T	1.0	1.0	1.0	0.685714285714	1.0	1.0
XL_group1a	7292213	G	G	1.0	1.0	1.0	0.676470588235	1.0	1.0
XL_group1a	7292222	G	G	1.0	1.0	0.0	1.0	1.0	1.0
XL_group1a	7292261	C	C	1.0	1.0	1.0	0.513513513514	0.0	0.0
XL_group1a	7292263	A	A	1.0	1.0	1.0	1.0	0.121951219512	0.233333333333
XL_group1a	7292274	G	G	1.0	1.0	1.0	1.0	0.0	0.0
XL_group1a	7292299	C	C	1.0	1.0	1.0	0.0	1.0	1.0
XL_group1a	7292305	G	G	1.0	1.0	1.0	1.0	0.0	0.0
XL_group1a	7292310	C	C	1.0	0.0	1.0	1.0	1.0	1.0
XL_group1a	7292320	A	A	1.0	1.0	1.0	1.0	1.0	0.789473684211
XL_group1a	7292327	T	T	1.0	1.0	1.0	1.0	1.0	0.794871794872
XL_group1a	7292330	T	G	1.0	1.0	0.0	1.0	1.0	1.0
XL_group1a	7292359	G	G	1.0	1.0	1.0	1.0	0.0	0.0
XL_group1a	7292365	T	T	1.0	1.0	1.0	1.0	0.0	0.0
XL_group1a	7292405	T	T	1.0	1.0	1.0	1.0	0.0	0.0
XL_group1a	7292409	C	C	1.0	1.0	1.0	1.0	1.0	0.78
XL_group1a	7292428	T	T	1.0	1.0	1.0	1.0	0.0	0.0
XL_group1a	7292430	A	A	1.0	1.0	1.0	1.0	0.0	0.0
XL_group1a	7292463	T	T	1.0	1.0	1.0	1.0	0.0	0.0
XL_group1a	7292469	G	A	0.0	0.0	1.0	0.0526315789474	1.0	1.0
XL_group1a	7292497	A	A	1.0	0.0	1.0	1.0	0.98	1.0
XL_group1a	7292503	G	G	1.0	0.0	1.0	1.0	1.0	1.0
XL_group1a	7292514	C	C	1.0	0.0	1.0	1.0	1.0	1.0
XL_group1a	7292516	A	A	1.0	1.0	1.0	1.0	0.0	0.0
XL_group1a	7292554	C	C	1.0	0.0	1.0	1.0	1.0	1.0
XL_group1a	7292555	T	T	1.0	0.0	1.0	0.636363636364	1.0	1.0
XL_group1a	7292558	G	G	1.0	1.0	1.0	0.625	1.0	1.0
XL_group1a	7292575	G	G	1.0	1.0	1.0	0.645161290323	1.0	1.0
XL_group1a	7292578	A	A	0.0	1.0	1.0	1.0	1.0	1.0
XL_group1a	7292582	G	G	1.0	0.0	1.0	1.0	1.0	1.0
XL_group1a	7292672	G	G	1.0	1.0	0.0	1.0	1.0	1.0
XL_group1a	7292675	T	T	1.0	1.0	0.0	1.0	1.0	1.0
XL_group1a	7292714	A	A	1.0	1.0	0.0	1.0	1.0	1.0
XL_group1a	7292723	G	G	1.0	0.975609756098	1.0	1.0	0.0	0.0
XL_group1a	7292732	A	A	1.0	0.025	1.0	1.0	1.0	0.666666666667
XL_group1a	7292733	C	C	1.0	1.0	1.0	1.0	0.0	1.0
XL_group1a	7292738	A	A	1.0	1.0	1.0	1.0	1.0	0.636363636364
XL_group1a	7293115	T	C	1.0	1.0	0.0	1.0	1.0	1.0
XL_group1a	7293133	T	C	1.0	1.0	0.0	1.0	1.0	1.0
XL_group1a	7293138	G	G	1.0	0.0	1.0	1.0	1.0	1.0
XL_group1a	7293177	C	T	1.0	0.0	0.0	1.0	1.0	1.0
XL_group1a	7293185	A	A	0.0	1.0	1.0	1.0	1.0	1.0
XL_group1a	7293220	G	G	1.0	1.0	1.0	1.0	1.0	0.75
XL_group1a	7293227	G	G	1.0	1.0	1.0	1.0	1.0	0.489361702128
XL_group1a	7293241	A	C	1.0	1.0	0.0	0.285714285714	1.0	1.0
XL_group1a	7293263	G	G	0.0	1.0	1.0	1.0	1.0	1.0
XL_group1a	7293526	G	A	0.0	0.0	0.0	0.0	1.0	1.0
XL_group1a	7293537	C	C	1.0	1.0	1.0	1.0	0.0	0.382352941176
XL_group1a	7293591	G	G	0.0	1.0	1.0	1.0	0.977272727273	1.0
XL_group1a	7293595	G	G	1.0	1.0	1.0	0.529411764706	1.0	1.0
XL_group1a	7293600	G	G	1.0	1.0	1.0	0.5	1.0	1.0
XL_group1a	7293634	C	C	1.0	1.0	1.0	1.0	0.0	0.0
XL_group1a	7293635	A	A	1.0	1.0	1.0	1.0	0.0	0.0
XL_group1a	7293646	G	G	1.0	1.0	1.0	0.368421052632	0.764705882353	0.885714285714
XL_group1a	7293649	G	G	1.0	1.0	1.0	1.0	0.75	0.882352941176
XL_group1a	7293765	A	A	1.0	1.0	1.0	1.0	0.178571428571	1.0
XL_group1a	7294054	T	T	1.0	1.0	1.0	1.0	0.0	0.0
XL_group1a	7294132	C	C	1.0	1.0	1.0	0.47619047619	1.0	1.0
XL_group1a	7294259	C	C	1.0	1.0	1.0	1.0	0.0	0.0
XL_group1a	7294272	T	T	1.0	1.0	1.0	1.0	0.0	0.0
XL_group1a	7294296	C	C	1.0	1.0	1.0	1.0	0.0	0.0
XL_group1a	7294303	G	G	1.0	1.0	1.0	0.59375	1.0	1.0
XL_group1a	7294393	G	G	1.0	1.0	1.0	0.571428571429	1.0	1.0
XL_group1a	7294399	T	T	1.0	1.0	1.0	0.548387096774	0.333333333333	0.478260869565
XL_group1a	7294405	G	G	1.0	1.0	1.0	1.0	0.294117647059	1.0
XL_group1a	7294413	T	T	0.0	1.0	1.0	1.0	1.0	1.0
XL_group1a	7294462	T	T	1.0	0.0	1.0	0.975	1.0	1.0
XL_group1a	7294497	A	A	0.0	1.0	0.0	1.0	1.0	1.0
XL_group1a	7294498	A	A	0.0	1.0	0.0	0.0	1.0	1.0
XL_group1a	7294501	T	T	1.0	1.0	1.0	1.0	1.0	0.585365853659
XL_group1a	7294513	G	G	1.0	1.0	0.0	1.0	1.0	1.0
XL_group1a	7294521	G	G	1.0	1.0	1.0	0.0	1.0	1.0
XL_group1a	7294532	A	A	1.0	1.0	1.0	0.692307692308	1.0	1.0
XL_group1a	7294572	A	A	1.0	1.0	0.0	1.0	1.0	0.675675675676
XL_group1a	7294575	T	T	1.0	1.0	0.0	1.0	1.0	1.0
XL_group1a	7294576	G	G	1.0	1.0	1.0	1.0	0.0	0.0
XL_group1a	7294577	C	C	1.0	1.0	1.0	1.0	0.0	0.0
XL_group1a	7294650	A	A	1.0	1.0	1.0	1.0	0.222222222222	1.0
XL_group1a	7294662	T	T	0.0	0.0	1.0	0.342857142857	1.0	1.0
XL_group1a	7294689	A	T	0.0	1.0	0.0	1.0	1.0	1.0
XL_group1a	7294695	G	G	0.0	0.0	1.0	1.0	1.0	1.0
XL_group1a	7294773	T	T	1.0	1.0	1.0	1.0	0.0	0.0
XL_group1a	7294807	T	T	1.0	1.0	1.0	0.268292682927	1.0	1.0
XL_group1a	7294831	A	A	1.0	1.0	1.0	1.0	0.2	1.0
XL_group1a	7294838	G	G	1.0	1.0	1.0	1.0	0.0	0.0
XL_group1a	7294931	T	T	1.0	1.0	1.0	1.0	0.161290322581	1.0
XL_group1a	7294977	T	T	1.0	1.0	1.0	1.0	0.2	1.0
XL_group1a	7295087	T	T	1.0	1.0	0.0	1.0	1.0	1.0
XL_group1a	7295098	T	T	1.0	1.0	1.0	1.0	0.0	0.0
XL_group1a	7295101	A	A	1.0	1.0	1.0	0.0	1.0	1.0
XL_group1a	7295134	T	T	1.0	1.0	1.0	1.0	0.0	0.0
XL_group1a	7295197	A	A	1.0	1.0	1.0	1.0	0.0	0.0
XL_group1a	7295213	G	G	1.0	1.0	1.0	1.0	0.333333333333	0.608695652174
XL_group1a	7295220	A	A	1.0	1.0	0.0	1.0	1.0	1.0
XL_group1a	7295226	G	G	1.0	1.0	1.0	1.0	0.0	0.0
XL_group1a	7295312	T	T	1.0	1.0	1.0	1.0	0.2	1.0
XL_group1a	7295328	C	C	1.0	1.0	1.0	1.0	1.0	0.588235294118
XL_group1a	7295346	G	A	1.0	1.0	0.0	1.0	1.0	1.0
XL_group1a	7295348	T	T	0.0	0.0	1.0	1.0	1.0	1.0
XL_group1a	7295362	G	G	1.0	1.0	1.0	1.0	0.0	0.0
XL_group1a	7295393	A	A	1.0	1.0	1.0	1.0	1.0	0.741935483871
XL_group1a	7295445	G	G	1.0	0.0	1.0	1.0	1.0	1.0
XL_group1a	7295461	G	G	1.0	1.0	1.0	1.0	0.0	0.0
XL_group1a	7295640	G	G	1.0	1.0	1.0	1.0	0.0	0.0
XL_group1a	7295817	C	C	1.0	1.0	1.0	1.0	0.0	0.0
XL_group1a	7295841	G	T	1.0	1.0	1.0	0.7	1.0	1.0
XL_group1a	7295854	T	T	1.0	0.0	1.0	1.0	1.0	1.0
XL_group1a	7295855	A	A	1.0	1.0	1.0	1.0	0.903225806452	0.368421052632
XL_group1a	7295870	A	A	1.0	0.0	0.0	1.0	1.0	1.0
XL_group1a	7295896	C	T	1.0	1.0	1.0	0.636363636364	1.0	1.0
XL_group1a	7295935	T	T	1.0	1.0	1.0	1.0	0.0	0.0
XL_group1a	7295964	A	A	0.0	1.0	1.0	1.0	1.0	1.0
XL_group1a	7296035	A	G	1.0	1.0	1.0	1.0	0.0	0.0
XL_group1a	7296066	C	C	1.0	0.0	1.0	1.0	1.0	1.0
XL_group1a	7296087	A	A	1.0	1.0	1.0	1.0	0.756097560976	1.0
XL_group1a	7296089	A	A	1.0	0.0	1.0	1.0	1.0	1.0
XL_group1a	7296115	A	A	0.0	0.0	1.0	0.0	1.0	1.0
XL_group1a	7296140	C	C	1.0	1.0	1.0	1.0	0.0	0.0
XL_group1a	7296174	A	A	1.0	1.0	1.0	0.457142857143	1.0	1.0
XL_group1a	7296177	A	A	1.0	1.0	1.0	1.0	0.0	0.0
XL_group1a	7296180	A	A	1.0	1.0	1.0	1.0	1.0	0.736842105263
XL_group1a	7296182	A	A	1.0	1.0	1.0	0.388888888889	1.0	1.0
XL_group1a	7296198	A	A	1.0	1.0	0.0	0.0740740740741	1.0	1.0
XL_group1a	7296203	A	A	1.0	1.0	1.0	1.0	0.161290322581	0.31914893617
XL_group1a	7296205	A	A	1.0	0.0	1.0	1.0	1.0	1.0
XL_group1a	7296225	A	A	1.0	1.0	1.0	1.0	1.0	0.686274509804
XL_group1a	7296261	A	A	1.0	0.0	1.0	1.0	1.0	1.0
XL_group1a	7296275	A	A	1.0	1.0	1.0	1.0	0.0	0.0
XL_group1a	7296290	G	G	0.0	1.0	1.0	1.0	1.0	1.0
XL_group1a	7296306	G	G	1.0	1.0	1.0	1.0	0.0	0.0
XL_group1a	7296357	G	G	0.0	1.0	1.0	1.0	1.0	1.0
XL_group1a	7296371	G	G	0.0	1.0	1.0	1.0	1.0	1.0
XL_group1a	7296374	A	A	1.0	1.0	1.0	1.0	0.0	0.0
XL_group1a	7296413	G	G	1.0	1.0	0.0	1.0	1.0	1.0
XL_group1a	7296449	T	T	1.0	1.0	1.0	1.0	0.194444444444	1.0
XL_group1a	7296461	G	G	1.0	1.0	1.0	1.0	0.0	0.0
XL_group1a	7296462	T	T	0.0	1.0	0.0	1.0	1.0	1.0
XL_group1a	7296471	C	C	1.0	1.0	1.0	1.0	0.0	0.0
XL_group1a	7296478	A	A	0.0	1.0	1.0	1.0	1.0	1.0
XL_group1a	7296484	C	C	0.0	1.0	1.0	1.0	1.0	1.0
XL_group1a	7296539	C	T	1.0	1.0	1.0	1.0	0.0	0.0
XL_group1a	7296560	T	T	1.0	1.0	0.0	1.0	1.0	1.0
XL_group1a	7296572	T	T	0.0	1.0	0.0	0.0	1.0	1.0
XL_group1a	7296770	T	T	1.0	1.0	0.0	0.72	1.0	0.785714285714
XL_group1a	7296787	G	G	1.0	1.0	1.0	1.0	0.0	0.0
XL_group1a	7296844	C	C	0.0	0.0	1.0	1.0	1.0	1.0
XL_group1a	7296856	A	A	1.0	1.0	1.0	0.379310344828	1.0	1.0
XL_group1a	7296874	C	C	1.0	1.0	1.0	0.95652173913	0.0	0.0
XL_group1a	7296877	G	G	0.0	1.0	1.0	1.0	1.0	1.0
XL_group1a	7296884	T	T	1.0	1.0	1.0	0.260869565217	1.0	1.0
XL_group1a	7296901	A	A	1.0	1.0	1.0	1.0	0.82	0.486486486486
XL_group1a	7296922	C	C	1.0	1.0	0.0	1.0	1.0	1.0
XL_group1a	7296943	C	C	1.0	1.0	1.0	1.0	0.0	0.0
XL_group1a	7296960	T	T	1.0	1.0	1.0	1.0	0.0	0.114285714286
XL_group1a	7297066	G	G	1.0	1.0	1.0	0.652173913043	1.0	1.0
XL_group1a	7297119	T	T	1.0	1.0	1.0	1.0	0.0	0.0
XL_group1a	7297125	C	C	1.0	1.0	1.0	1.0	0.233333333333	1.0
XL_group1a	7297188	A	T	1.0	0.0	1.0	0.3125	1.0	1.0
XL_group1a	7297191	A	A	1.0	1.0	0.0	1.0	1.0	1.0
XL_group1a	7297290	T	T	1.0	0.0	1.0	1.0	1.0	1.0
XL_group1a	7297365	A	A	1.0	1.0	1.0	1.0	0.0	0.0
XL_group1a	7297372	C	C	1.0	0.0	1.0	1.0	1.0	1.0
XL_group1a	7297374	C	C	1.0	1.0	1.0	1.0	0.0	0.0
XL_group1a	7297504	G	G	0.586206896552	1.0	1.0	1.0	1.0	1.0
XL_group1a	7297508	G	G	0.6	1.0	1.0	1.0	1.0	1.0
XL_group1a	7297513	T	T	1.0	0.6	0.52	1.0	1.0	1.0
XL_group1a	7297518	C	C	0.864864864865	1.0	1.0	0.636363636364	1.0	1.0
XL_group1a	7297519	G	G	1.0	0.631578947368	0.56862745098	1.0	1.0	0.958333333333
XL_group1a	7297529	C	C	0.147058823529	0.690476190476	0.636363636364	1.0	1.0	1.0
XL_group1a	7297571	G	G	1.0	1.0	1.0	1.0	1.0	0.636363636364
XL_group1a	7297608	A	A	1.0	1.0	0.0	1.0	1.0	1.0
XL_group1a	7297624	A	A	1.0	1.0	1.0	0.666666666667	1.0	1.0
XL_group1a	7297625	G	G	1.0	1.0	1.0	1.0	1.0	0.7
XL_group1a	7297636	T	G	1.0	1.0	0.0	1.0	1.0	1.0
XL_group1a	7297637	G	G	1.0	1.0	1.0	1.0	1.0	0.71875
XL_group1a	7297686	A	A	1.0	1.0	1.0	1.0	0.791666666667	0.566666666667
XL_group1a	7297692	G	G	1.0	0.0	1.0	1.0	1.0	1.0
XL_group1a	7297714	T	G	1.0	1.0	1.0	1.0	0.0	0.0
XL_group1a	7297737	A	A	0.0	1.0	1.0	1.0	1.0	1.0
XL_group1a	7297739	A	A	1.0	1.0	1.0	1.0	0.0952380952381	0.5
XL_group1a	7297742	C	C	1.0	1.0	0.964285714286	1.0	0.0	0.0
XL_group1a	7297754	A	A	1.0	0.0	1.0	1.0	1.0	1.0
XL_group1a	7297807	T	T	1.0	1.0	1.0	1.0	0.0	0.0
XL_group1a	7297862	A	A	1.0	1.0	1.0	1.0	0.0	0.0
XL_group1a	7297886	C	C	1.0	1.0	1.0	0.259259259259	0.0	0.0
XL_group1a	7297900	T	T	1.0	1.0	1.0	1.0	0.0	0.0
XL_group1a	7297926	A	A	1.0	1.0	1.0	1.0	0.0	0.0
XL_group1a	7297953	G	A	1.0	0.0	1.0	0.724137931034	1.0	1.0
XL_group1a	7297965	G	G	1.0	1.0	0.0	1.0	1.0	1.0
XL_group1a	7298059	T	T	0.0	1.0	1.0	1.0	1.0	1.0
XL_group1a	7298073	G	G	1.0	0.0	1.0	1.0	1.0	1.0
XL_group1a	7298077	T	T	1.0	1.0	1.0	0.391304347826	1.0	1.0
XL_group1a	7298104	G	G	1.0	1.0	1.0	1.0	0.0	0.0
XL_group1a	7298247	G	G	1.0	1.0	1.0	1.0	0.0	0.0
XL_group1a	7298248	C	C	0.0	0.0	1.0	1.0	1.0	1.0
XL_group1a	7298289	C	C	1.0	1.0	1.0	0.393939393939	0.911764705882	0.638888888889
XL_group1a	7298291	G	G	1.0	1.0	0.0	1.0	1.0	1.0
XL_group1a	7298337	A	A	1.0	1.0	1.0	1.0	0.0	0.0
XL_group1a	7298351	A	C	1.0	1.0	1.0	0.620689655172	0.0	0.0
XL_group1a	7298358	G	T	1.0	0.0	1.0	0.45	1.0	1.0
XL_group1a	7298380	G	G	1.0	1.0	1.0	1.0	0.9	0.838709677419
XL_group1a	7298444	G	G	1.0	1.0	1.0	1.0	0.161290322581	1.0
XL_group1a	7298449	T	T	1.0	1.0	0.0	1.0	0.0	0.0
XL_group1a	7298452	C	C	1.0	1.0	1.0	0.576923076923	1.0	1.0
XL_group1a	7298470	A	A	0.0	0.0	1.0	0.538461538462	1.0	1.0
XL_group1a	7298490	A	A	1.0	1.0	1.0	0.535714285714	1.0	1.0
XL_group1a	7298491	C	C	0.0	0.0	0.0	1.0	1.0	1.0
XL_group1a	7298509	G	G	1.0	0.0	1.0	1.0	1.0	1.0
XL_group1a	7298510	T	T	1.0	1.0	1.0	1.0	0.0	0.0
XL_group1a	7298541	C	C	1.0	0.0	1.0	1.0	1.0	1.0
XL_group1a	7298570	A	A	0.0	1.0	1.0	1.0	1.0	1.0
XL_group1a	7298593	G	G	1.0	1.0	1.0	1.0	0.851063829787	0.625
XL_group1a	7298670	A	A	1.0	1.0	1.0	1.0	0.861111111111	0.795454545455
XL_group1a	7298684	T	T	0.0	1.0	0.0	0.826086956522	1.0	1.0
XL_group1a	7298697	G	G	0.0	1.0	0.0	0.84	1.0	1.0
XL_group1a	7298751	A	A	0.0	1.0	1.0	1.0	1.0	1.0
XL_group1a	7298761	A	A	1.0	1.0	1.0	0.461538461538	1.0	1.0
XL_group1a	7298793	G	G	1.0	1.0	1.0	0.0	1.0	1.0
XL_group1a	7298833	T	T	1.0	1.0	1.0	1.0	0.0	0.0
XL_group1a	7298834	G	G	1.0	1.0	1.0	1.0	0.0	0.0
XL_group1a	7298836	A	A	1.0	1.0	1.0	1.0	0.0	0.0
XL_group1a	7298837	C	C	1.0	1.0	1.0	1.0	0.0	0.0
XL_group1a	7298849	A	A	1.0	1.0	1.0	0.0	1.0	1.0
XL_group1a	7298864	G	C	1.0	1.0	1.0	0.0	1.0	1.0
XL_group1a	7298873	C	C	1.0	1.0	1.0	0.59375	1.0	1.0
XL_group1a	7299048	C	C	1.0	0.0	1.0	0.363636363636	1.0	1.0
XL_group1a	7299054	G	G	1.0	0.0	1.0	1.0	1.0	1.0
XL_group1a	7299067	A	A	1.0	1.0	1.0	0.387096774194	1.0	1.0
XL_group1a	7299081	T	C	0.0	1.0	0.0	0.620689655172	1.0	1.0
XL_group1a	7299089	A	A	1.0	0.0	1.0	0.379310344828	1.0	1.0
XL_group1a	7299112	G	G	1.0	1.0	1.0	0.678571428571	1.0	1.0
XL_group1a	7299118	C	T	0.0	1.0	0.0	1.0	1.0	1.0
XL_group1a	7299119	C	C	1.0	1.0	1.0	0.68	1.0	1.0
XL_group1a	7299120	G	T	0.0	1.0	0.0	1.0	1.0	1.0
XL_group1a	7299121	C	C	1.0	1.0	1.0	1.0	0.310344827586	1.0
XL_group1a	7299124	C	C	1.0	1.0	1.0	1.0	1.0	0.590909090909
XL_group1a	7299126	T	T	1.0	1.0	1.0	1.0	0.0	0.0
XL_group1a	7299157	C	C	1.0	1.0	1.0	1.0	1.0	0.692307692308
XL_group1a	7299193	C	C	1.0	1.0	1.0	0.628571428571	0.0	0.0
XL_group1a	7299244	A	A	1.0	1.0	1.0	1.0	0.0	0.0
XL_group1a	7299442	C	C	1.0	1.0	1.0	1.0	0.0	0.0
XL_group1a	7299498	C	C	1.0	1.0	1.0	0.666666666667	1.0	1.0
XL_group1a	7299505	A	A	0.0	1.0	1.0	1.0	1.0	1.0
XL_group1a	7299522	G	G	1.0	1.0	1.0	0.241379310345	1.0	1.0
XL_group1a	7299616	A	A	1.0	0.0	1.0	1.0	1.0	1.0
XL_group1a	7299671	G	G	1.0	1.0	1.0	1.0	0.111111111111	1.0
XL_group1a	7299699	A	A	1.0	1.0	1.0	1.0	0.0	0.0
XL_group1a	7299703	A	A	1.0	1.0	1.0	1.0	0.0	0.0
XL_group1a	7299751	C	C	1.0	1.0	1.0	1.0	0.0	0.0
XL_group1a	7299863	T	C	0.0	1.0	0.0	0.705882352941	1.0	1.0
XL_group1a	7299899	G	G	1.0	1.0	1.0	1.0	0.0	0.0
XL_group1a	7299900	G	G	1.0	1.0	1.0	1.0	0.0	0.0
XL_group1a	7299904	C	C	1.0	1.0	1.0	1.0	0.0333333333333	0.0
XL_group1a	7299933	T	T	1.0	1.0	1.0	1.0	0.0	0.0
XL_group1a	7299972	A	A	1.0	1.0	1.0	1.0	1.0	0.685714285714
XL_group1a	7299987	A	A	1.0	1.0	1.0	0.551724137931	1.0	1.0
XL_group1a	7299989	A	A	1.0	1.0	1.0	0.466666666667	1.0	1.0
XL_group1a	7299990	G	G	1.0	1.0	1.0	0.483870967742	1.0	1.0
XL_group1a	7300001	G	G	1.0	1.0	1.0	0.548387096774	1.0	1.0
XL_group1a	7300038	G	G	1.0	1.0	1.0	1.0	0.0	0.0
XL_group1a	7300040	A	A	1.0	1.0	1.0	1.0	0.0	0.0
XL_group1a	7300066	A	T	0.0	0.0	1.0	0.608695652174	1.0	1.0
XL_group1a	7300118	C	C	1.0	0.0	1.0	1.0	1.0	1.0
XL_group1a	7300126	A	A	1.0	0.0	1.0	1.0	1.0	1.0
XL_group1a	7300129	G	G	0.0	1.0	1.0	1.0	1.0	1.0
XL_group1a	7300134	G	G	1.0	1.0	1.0	1.0	1.0	0.705882352941
XL_group1a	7300135	A	A	1.0	1.0	1.0	1.0	0.0	0.0
XL_group1a	7300149	G	C	1.0	1.0	0.0	1.0	1.0	1.0
XL_group1a	7300315	A	A	1.0	1.0	1.0	1.0	0.0	0.0
XL_group1a	7300349	G	G	0.0	1.0	1.0	1.0	1.0	1.0
XL_group1a	7300357	C	C	1.0	1.0	1.0	0.361111111111	1.0	1.0
XL_group1a	7300370	G	G	1.0	1.0	1.0	0.675675675676	1.0	1.0
XL_group1a	7300381	A	A	1.0	1.0	1.0	1.0	0.0	0.0
XL_group1a	7300385	A	A	1.0	1.0	1.0	0.756756756757	0.0	0.0
XL_group1a	7300389	C	C	1.0	1.0	0.0	0.277777777778	1.0	1.0
XL_group1a	7300391	G	G	0.0	1.0	1.0	1.0	1.0	1.0
XL_group1a	7300399	G	G	1.0	1.0	1.0	0.324324324324	1.0	1.0
XL_group1a	7300416	C	C	1.0	1.0	1.0	1.0	0.82	1.0
XL_group1a	7300500	G	G	1.0	1.0	1.0	1.0	0.19512195122	0.636363636364
XL_group1a	7300503	T	A	1.0	0.0	1.0	0.513513513514	1.0	1.0
XL_group1a	7300509	T	A	1.0	0.0	1.0	0.473684210526	1.0	1.0
XL_group1a	7300515	A	C	1.0	0.0	1.0	0.5	1.0	1.0
XL_group1a	7300516	G	A	1.0	0.0	1.0	0.5	1.0	1.0
XL_group1a	7300528	A	A	1.0	1.0	1.0	0.485714285714	1.0	1.0
XL_group1a	7300535	C	C	1.0	1.0	1.0	0.514285714286	0.0	0.0
XL_group1a	7300537	G	G	1.0	1.0	1.0	1.0	0.181818181818	1.0
XL_group1a	7300538	G	G	1.0	1.0	1.0	1.0	0.181818181818	0.634146341463
XL_group1a	7300540	C	A	1.0	1.0	1.0	0.0	1.0	1.0
XL_group1a	7300541	C	C	1.0	1.0	1.0	0.447368421053	1.0	1.0
XL_group1a	7300542	C	C	1.0	1.0	1.0	1.0	0.844444444444	0.390243902439
XL_group1a	7300570	T	T	1.0	1.0	1.0	0.388888888889	1.0	1.0
XL_group1a	7300571	T	T	1.0	1.0	1.0	0.388888888889	1.0	1.0
XL_group1a	7300595	T	T	1.0	1.0	1.0	1.0	1.0	0.584905660377
XL_group1a	7300612	A	A	1.0	1.0	1.0	1.0	0.0	0.0
XL_group1a	7300615	T	T	1.0	1.0	1.0	1.0	0.0	0.0
XL_group1a	7300634	T	T	1.0	1.0	1.0	1.0	0.0	0.0
XL_group1a	7300644	C	G	1.0	1.0	1.0	0.65625	1.0	1.0
XL_group1a	7300661	C	C	0.0	1.0	1.0	0.0	1.0	1.0
XL_group1a	7300673	C	C	1.0	1.0	1.0	1.0	0.777777777778	1.0
XL_group1a	7300690	A	A	1.0	1.0	1.0	0.36	1.0	1.0
XL_group1a	7300694	A	A	1.0	1.0	1.0	1.0	0.0	0.0
XL_group1a	7300705	A	A	1.0	0.0	1.0	1.0	1.0	1.0
XL_group1a	7300720	A	A	1.0	1.0	1.0	1.0	0.0	0.0
XL_group1a	7300727	G	G	1.0	1.0	1.0	1.0	0.0	0.0
XL_group1a	7300810	A	A	1.0	0.0	1.0	1.0	1.0	1.0
XL_group1a	7300830	G	G	0.0	1.0	1.0	1.0	1.0	1.0
XL_group1a	7300903	G	G	1.0	1.0	0.0	0.333333333333	1.0	1.0
XL_group1a	7301048	T	T	1.0	1.0	1.0	1.0	0.157894736842	0.259259259259
XL_group1a	7301108	C	C	1.0	1.0	1.0	0.64	0.0	0.0
XL_group1a	7301168	G	G	1.0	1.0	1.0	0.333333333333	1.0	1.0
XL_group1a	7301186	G	G	1.0	1.0	1.0	0.625	1.0	1.0
XL_group1a	7301198	G	G	0.961538461538	1.0	1.0	0.571428571429	1.0	1.0
XL_group1a	7301357	G	G	1.0	1.0	1.0	0.25	1.0	1.0
XL_group1a	7301368	A	A	1.0	1.0	0.0	0.25	1.0	1.0
XL_group1a	7301420	G	G	1.0	1.0	1.0	1.0	1.0	0.733333333333
XL_group1a	7301447	A	A	1.0	1.0	1.0	0.421052631579	1.0	1.0
XL_group1a	7301477	T	T	1.0	1.0	1.0	1.0	0.133333333333	1.0
XL_group1a	7301540	A	A	1.0	1.0	1.0	1.0	0.947368421053	0.727272727273
XL_group1a	7301587	G	G	1.0	1.0	1.0	0.571428571429	1.0	1.0
XL_group1a	7301653	T	T	1.0	0.0	1.0	1.0	1.0	1.0
XL_group1a	7301656	G	C	1.0	1.0	1.0	0.304347826087	1.0	1.0
XL_group1a	7301665	T	T	1.0	1.0	1.0	1.0	0.0	0.0
XL_group1a	7301680	A	A	1.0	1.0	1.0	1.0	0.0	0.0
XL_group1a	7301693	A	A	1.0	1.0	1.0	1.0	0.0	0.41935483871
XL_group1a	7301753	G	G	1.0	1.0	1.0	1.0	0.914285714286	0.777777777778
XL_group1a	7301762	C	C	0.0	1.0	1.0	1.0	1.0	1.0
XL_group1a	7301837	C	T	1.0	1.0	0.0	1.0	1.0	1.0
XL_group1a	7301843	C	C	1.0	1.0	1.0	1.0	0.909090909091	0.62962962963
XL_group1a	7301894	T	T	1.0	1.0	1.0	0.606060606061	1.0	1.0
XL_group1a	7301936	G	G	1.0	1.0	1.0	1.0	0.0	0.0
XL_group1a	7301949	C	C	1.0	1.0	1.0	1.0	0.0	0.0
XL_group1a	7302086	G	G	1.0	1.0	1.0	0.294117647059	1.0	1.0
XL_group1a	7302145	G	G	1.0	0.0	1.0	1.0	1.0	1.0
XL_group1a	7302150	T	T	1.0	1.0	1.0	1.0	1.0	0.6
XL_group1a	7302151	C	C	1.0	1.0	1.0	1.0	0.0	0.0
XL_group1a	7302158	T	T	1.0	1.0	0.0	1.0	0.914285714286	1.0
XL_group1a	7302170	C	C	1.0	1.0	1.0	1.0	0.0	0.0
XL_group1a	7302173	G	G	1.0	1.0	1.0	0.4	1.0	1.0
XL_group1a	7302226	C	C	1.0	1.0	1.0	1.0	0.0	0.0
XL_group1a	7302433	C	C	1.0	1.0	1.0	1.0	0.0	0.0
XL_group1a	7302568	T	T	1.0	1.0	1.0	1.0	0.259259259259	1.0
XL_group1a	7302583	C	C	0.0	1.0	1.0	1.0	1.0	1.0
XL_group1a	7302598	A	G	0.0	1.0	1.0	0.346153846154	1.0	1.0
XL_group1a	7302620	C	T	0.0	0.0	1.0	0.0	1.0	1.0
XL_group1a	7302625	C	C	1.0	0.0	1.0	1.0	1.0	1.0
XL_group1a	7302626	A	A	1.0	1.0	1.0	1.0	0.703703703704	0.613636363636
XL_group1a	7302630	A	C	0.0	1.0	1.0	0.0	1.0	0.418604651163
XL_group1a	7302640	T	T	1.0	0.0	1.0	1.0	1.0	1.0
XL_group1a	7302664	A	A	1.0	1.0	1.0	0.0	0.972972972973	1.0
XL_group1a	7302673	C	C	1.0	1.0	1.0	0.34375	1.0	1.0
XL_group1a	7302674	T	T	1.0	0.0	1.0	1.0	1.0	1.0
XL_group1a	7302684	A	A	1.0	1.0	1.0	1.0	0.302325581395	0.275862068966
XL_group1a	7302758	G	G	1.0	1.0	1.0	1.0	1.0	0.764705882353
XL_group1a	7302770	C	C	1.0	1.0	1.0	0.58064516129	1.0	1.0
XL_group1a	7302848	C	C	1.0	1.0	1.0	1.0	0.0	0.0
XL_group1a	7302857	C	T	0.0	0.0	1.0	0.25	1.0	1.0
XL_group1a	7302899	G	G	1.0	1.0	1.0	1.0	1.0	0.74358974359
XL_group1a	7302962	G	G	1.0	1.0	0.0	1.0	1.0	1.0
XL_group1a	7302965	G	G	0.0	1.0	1.0	1.0	1.0	1.0
XL_group1a	7303247	G	G	1.0	1.0	1.0	1.0	1.0	0.69696969697
XL_group1a	7303274	T	T	1.0	0.0	0.0	1.0	1.0	1.0
XL_group1a	7303286	C	C	0.0	1.0	1.0	1.0	1.0	1.0
XL_group1a	7303298	T	T	1.0	1.0	1.0	1.0	0.0	0.3
XL_group1a	7303307	G	G	1.0	1.0	1.0	1.0	0.0	0.321428571429
XL_group1a	7303436	A	A	1.0	1.0	1.0	1.0	0.0	0.0
XL_group1a	7303508	G	G	1.0	1.0	1.0	0.318181818182	1.0	1.0
XL_group1a	7303511	C	T	0.0	0.0	1.0	0.681818181818	1.0	1.0
XL_group1a	7303571	C	C	1.0	1.0	1.0	0.4	1.0	1.0
XL_group1a	7303595	G	G	1.0	1.0	0.0	1.0	1.0	1.0
XL_group1a	7303601	C	C	1.0	1.0	1.0	1.0	0.923076923077	0.785714285714
XL_group1a	7304051	C	C	1.0	1.0	0.0	1.0	1.0	1.0
XL_group1a	7304072	G	G	1.0	0.0	1.0	1.0	1.0	1.0
XL_group1a	7304118	C	C	1.0	0.0	1.0	1.0	1.0	1.0
XL_group1a	7304120	T	C	0.0	1.0	1.0	1.0	1.0	1.0
XL_group1a	7304121	C	C	1.0	1.0	1.0	0.423076923077	0.0	0.0
XL_group1a	7304124	C	C	1.0	0.0	0.0	0.607142857143	1.0	1.0
XL_group1a	7304125	C	C	1.0	1.0	1.0	1.0	0.823529411765	0.7
XL_group1a	7304130	G	G	1.0	1.0	1.0	0.392857142857	1.0	1.0
XL_group1a	7304131	C	C	1.0	0.0	1.0	1.0	1.0	1.0
XL_group1a	7304137	T	T	1.0	1.0	1.0	1.0	0.0	0.0
XL_group1a	7304199	C	C	1.0	1.0	1.0	1.0	1.0	0.486486486486
XL_group1a	7304212	G	G	1.0	1.0	1.0	1.0	0.0	0.0
XL_group1a	7304214	T	T	1.0	1.0	1.0	1.0	0.0	0.0
XL_group1a	7304247	A	A	1.0	1.0	0.0	1.0	1.0	1.0
XL_group1a	7304310	T	T	1.0	0.0	1.0	0.633333333333	1.0	1.0
XL_group1a	7304355	C	C	1.0	1.0	1.0	1.0	1.0	0.666666666667
XL_group1a	7304366	T	T	1.0	1.0	1.0	1.0	1.0	0.71875
XL_group1a	7304371	A	A	1.0	0.0	1.0	0.0	1.0	1.0
XL_group1a	7304376	A	A	1.0	0.0	1.0	0.0	1.0	1.0
XL_group1a	7304386	C	C	1.0	1.0	1.0	1.0	0.0	0.0
XL_group1a	7304410	T	T	1.0	1.0	1.0	1.0	0.0	0.0
XL_group1a	7304456	G	G	1.0	1.0	1.0	1.0	0.75	0.833333333333
XL_group1a	7304484	A	A	1.0	1.0	1.0	0.458333333333	1.0	1.0
XL_group1a	7304487	A	A	1.0	1.0	1.0	1.0	1.0	0.181818181818
XL_group1a	7304488	A	A	1.0	1.0	1.0	1.0	1.0	0.217391304348
XL_group1a	7304491	C	C	1.0	1.0	1.0	1.0	1.0	0.434782608696
XL_group1a	7304504	C	C	1.0	1.0	1.0	0.558139534884	0.0	0.0
XL_group1a	7304515	A	A	1.0	1.0	1.0	1.0	0.0	0.0
XL_group1a	7304517	C	C	1.0	1.0	1.0	0.552631578947	0.0	0.0
XL_group1a	7304518	G	G	1.0	0.0	1.0	1.0	1.0	1.0
XL_group1a	7304531	C	C	1.0	1.0	1.0	0.46875	1.0	1.0
XL_group1a	7304532	T	T	1.0	0.0	1.0	0.53125	0.0	0.0
XL_group1a	7304533	G	G	1.0	1.0	1.0	0.46875	1.0	1.0
XL_group1a	7304534	C	C	1.0	0.0	1.0	0.53125	0.0	0.0
XL_group1a	7304541	C	C	1.0	1.0	1.0	1.0	0.25	1.0
XL_group1a	7304551	C	C	1.0	1.0	1.0	1.0	0.0	0.136363636364
XL_group1a	7304564	T	T	1.0	1.0	1.0	1.0	0.0	0.16
XL_group1a	7304576	T	T	1.0	0.0	1.0	1.0	1.0	1.0
XL_group1a	7304583	G	G	1.0	1.0	1.0	1.0	1.0	0.606060606061
XL_group1a	7304645	G	G	0.0	1.0	1.0	1.0	1.0	1.0
XL_group1a	7304662	T	T	1.0	1.0	0.97619047619	1.0	0.0	0.0
XL_group1a	7304665	A	A	1.0	1.0	1.0	1.0	0.0	0.0333333333333
XL_group1a	7304670	T	T	1.0	0.0	1.0	1.0	0.0	0.0
XL_group1a	7304684	G	G	1.0	1.0	1.0	1.0	0.0	0.0
XL_group1a	7304687	G	G	1.0	1.0	0.0	1.0	1.0	1.0
XL_group1a	7304696	T	T	1.0	0.0	1.0	1.0	0.0	0.0
XL_group1a	7304719	T	T	1.0	1.0	1.0	1.0	0.35	0.620689655172
XL_group1a	7304731	C	C	1.0	0.0	0.0	0.5	1.0	1.0
XL_group1a	7304736	A	G	0.0	1.0	1.0	0.5	1.0	1.0
XL_group1a	7304738	C	C	1.0	1.0	1.0	1.0	0.0	0.0
XL_group1a	7304742	A	A	1.0	1.0	1.0	1.0	0.0	0.0
XL_group1a	7304751	A	T	0.0	1.0	1.0	0.552631578947	1.0	1.0
XL_group1a	7304753	T	T	1.0	1.0	1.0	1.0	1.0	0.638888888889
XL_group1a	7304773	T	T	1.0	1.0	0.0	1.0	1.0	1.0
XL_group1a	7304779	T	T	1.0	0.0	1.0	1.0	1.0	1.0
XL_group1a	7304800	A	A	1.0	1.0	1.0	1.0	0.0	0.0
XL_group1a	7304805	G	G	1.0	1.0	1.0	1.0	1.0	0.722222222222
XL_group1a	7304806	T	T	1.0	1.0	1.0	1.0	0.0	0.0
XL_group1a	7304910	T	T	1.0	1.0	1.0	0.470588235294	1.0	1.0
XL_group1a	7305002	T	C	1.0	1.0	0.0	0.380952380952	1.0	1.0
XL_group1a	7305080	C	C	1.0	1.0	1.0	1.0	1.0	0.666666666667
XL_group1a	7305179	C	C	1.0	1.0	0.0	1.0	1.0	1.0
XL_group1a	7305302	A	A	1.0	1.0	1.0	1.0	1.0	0.636363636364
XL_group1a	7305461	C	C	0.0	1.0	1.0	0.40625	1.0	1.0
XL_group1a	7305470	G	T	0.0	1.0	1.0	1.0	0.0	0.0
XL_group1a	7305540	G	G	0.0	1.0	1.0	1.0	0.2	1.0
XL_group1a	7305554	A	G	1.0	1.0	1.0	0.25	1.0	1.0
XL_group1a	7305576	G	G	0.0	1.0	1.0	1.0	1.0	1.0
XL_group1a	7305619	T	T	1.0	0.0	1.0	0.681818181818	1.0	1.0
XL_group1a	7305625	T	T	0.0	1.0	0.0	1.0	1.0	1.0
XL_group1a	7305670	A	T	1.0	1.0	1.0	0.521739130435	1.0	1.0
XL_group1a	7305849	C	C	1.0	1.0	0.0	1.0	1.0	1.0
XL_group1a	7305850	T	T	1.0	1.0	0.0	1.0	1.0	1.0
XL_group1a	7305865	A	A	1.0	1.0	1.0	1.0	0.0	0.0
XL_group1a	7305868	A	A	1.0	1.0	0.0	1.0	1.0	1.0
XL_group1a	7306057	T	T	0.0	1.0	0.0	1.0	1.0	1.0
XL_group1a	7306093	A	T	1.0	1.0	1.0	0.52380952381	1.0	1.0
XL_group1a	7306108	A	A	1.0	1.0	1.0	1.0	0.0	0.0
XL_group1a	7306131	C	C	1.0	0.0	1.0	0.6	1.0	1.0
XL_group1a	7306158	T	A	1.0	0.0	0.0	0.0	1.0	1.0
XL_group1a	7306161	A	G	1.0	0.0	0.0	0.0	1.0	1.0
XL_group1a	7306180	A	A	1.0	1.0	1.0	1.0	0.0	0.0
XL_group1a	7306181	A	A	0.0	1.0	1.0	0.666666666667	1.0	1.0
XL_group1a	7306190	C	C	1.0	0.0	1.0	1.0	1.0	1.0
XL_group1a	7306208	G	G	1.0	0.0	1.0	1.0	1.0	1.0
XL_group1a	7306212	A	A	1.0	1.0	1.0	1.0	0.0	0.0
XL_group1a	7306213	C	T	1.0	1.0	0.0	0.69696969697	1.0	1.0
XL_group1a	7306233	C	C	0.0	1.0	1.0	1.0	1.0	1.0
XL_group1a	7306235	A	A	1.0	1.0	1.0	1.0	1.0	0.272727272727
XL_group1a	7306237	C	C	1.0	1.0	1.0	1.0	1.0	0.272727272727
XL_group1a	7306446	A	T	1.0	1.0	1.0	0.208333333333	1.0	1.0
XL_group1a	7306456	A	G	1.0	1.0	0.0	0.1	1.0	1.0
XL_group1a	7306475	A	A	0.0	0.0	1.0	1.0	1.0	1.0
XL_group1a	7306504	G	G	0.0833333333333	0.04	1.0	0.666666666667	1.0	1.0
XL_group1a	7306505	A	A	0.0	0.0	1.0	0.657142857143	1.0	1.0
XL_group1a	7306516	T	T	1.0	1.0	1.0	1.0	0.135135135135	1.0
XL_group1a	7306564	G	G	1.0	1.0	1.0	1.0	0.147058823529	1.0
XL_group1a	7306595	A	A	1.0	1.0	1.0	1.0	0.12	1.0
XL_group1a	7306815	G	G	1.0	1.0	1.0	1.0	0.0	0.0
XL_group1a	7306935	G	G	1.0	1.0	1.0	1.0	0.0	0.0
XL_group1a	7306968	C	C	1.0	1.0	1.0	1.0	1.0	0.666666666667
XL_group1a	7307064	T	T	0.0	1.0	0.0	1.0	1.0	1.0
XL_group1a	7307169	T	T	0.0	1.0	1.0	1.0	1.0	1.0
XL_group1a	7307175	G	G	1.0	1.0	1.0	1.0	1.0	0.405405405405
XL_group1a	7307325	T	T	1.0	1.0	1.0	1.0	1.0	0.769230769231
XL_group1a	7307364	G	G	1.0	0.0	1.0	1.0	1.0	1.0
XL_group1a	7307415	C	C	1.0	1.0	1.0	1.0	0.757575757576	0.71875
XL_group1a	7307439	A	A	0.0	0.0	1.0	1.0	1.0	1.0
XL_group1a	7307442	T	T	1.0	0.0	1.0	1.0	1.0	1.0
XL_group1a	7307751	C	C	1.0	1.0	1.0	1.0	0.0	0.0
XL_group1a	7307760	C	C	1.0	1.0	1.0	1.0	0.241379310345	0.5625
XL_group1a	7307860	C	C	1.0	1.0	1.0	1.0	0.0	0.0
XL_group1a	7307898	A	G	1.0	1.0	0.0	1.0	1.0	1.0
XL_group1a	7307932	G	G	1.0	0.0	1.0	1.0	1.0	1.0
XL_group1a	7307933	C	C	1.0	1.0	1.0	1.0	0.0	0.0
XL_group1a	7307973	T	C	1.0	1.0	0.0	1.0	1.0	1.0
XL_group1a	7307986	G	G	1.0	1.0	1.0	0.222222222222	1.0	1.0
XL_group1a	7308273	G	G	0.970588235294	1.0	1.0	1.0	0.825	0.666666666667
XL_group1a	7308315	G	T	1.0	1.0	0.0	1.0	1.0	1.0
XL_group1a	7308323	T	T	1.0	1.0	1.0	1.0	0.0	0.0
XL_group1a	7308348	T	G	0.0	1.0	1.0	1.0	1.0	1.0
XL_group1a	7308817	T	T	1.0	1.0	1.0	0.263157894737	1.0	1.0
XL_group1a	7308848	A	A	1.0	1.0	1.0	1.0	1.0	0.0
XL_group1a	7308869	G	G	1.0	1.0	1.0	1.0	1.0	0.25
XL_group1a	7308897	C	T	1.0	1.0	1.0	1.0	1.0	0.452380952381
XL_group1a	7309008	C	C	1.0	1.0	1.0	0.28	1.0	1.0
XL_group1a	7309058	C	C	1.0	1.0	1.0	1.0	0.0	0.0
XL_group1a	7309080	A	A	1.0	1.0	1.0	1.0	1.0	0.738095238095
XL_group1a	7309166	C	C	1.0	1.0	1.0	1.0	0.0	0.0
XL_group1a	7309214	C	C	0.0	1.0	1.0	1.0	1.0	1.0
XL_group1a	7309382	T	G	0.0	1.0	1.0	1.0	1.0	1.0
XL_group1a	7309396	T	C	0.0	1.0	1.0	0.382352941176	1.0	1.0
XL_group1a	7309404	G	G	1.0	0.0	1.0	1.0	1.0	1.0
XL_group1a	7309422	A	A	1.0	1.0	1.0	1.0	0.0	0.0
XL_group1a	7309433	C	C	1.0	1.0	1.0	0.48275862069	1.0	1.0
XL_group1a	7309477	T	A	0.0	1.0	0.0	0.648648648649	1.0	1.0
XL_group1a	7309491	C	C	1.0	1.0	1.0	0.342105263158	1.0	1.0
XL_group1a	7309571	G	G	1.0	1.0	1.0	1.0	0.0	0.0
XL_group1a	7309595	G	G	1.0	1.0	1.0	1.0	0.0	0.0
XL_group1a	7309658	T	T	1.0	1.0	1.0	1.0	0.0	0.0
XL_group1a	7309773	G	G	1.0	1.0	1.0	1.0	0.0	0.0
XL_group1a	7309803	T	T	1.0	1.0	1.0	1.0	0.0	0.0
XL_group1a	7309806	C	C	1.0	1.0	1.0	1.0	0.162790697674	1.0
XL_group1a	7309815	A	A	1.0	1.0	1.0	1.0	0.0	0.0
XL_group1a	7309873	G	G	1.0	1.0	1.0	1.0	0.0	0.0
XL_group1a	7309882	A	A	1.0	1.0	1.0	1.0	0.0	0.0
XL_group1a	7309895	G	G	0.0	1.0	1.0	1.0	1.0	1.0
XL_group1a	7309932	G	G	1.0	0.0	1.0	1.0	1.0	1.0
XL_group1a	7309945	C	C	1.0	1.0	1.0	1.0	1.0	0.611111111111
XL_group1a	7309953	A	A	1.0	1.0	1.0	1.0	0.115384615385	0.685714285714
XL_group1a	7310172	A	A	1.0	1.0	0.0	1.0	1.0	1.0
XL_group1a	7310315	C	C	1.0	1.0	1.0	1.0	0.0	0.0
XL_group1a	7310462	G	G	1.0	1.0	1.0	0.433333333333	1.0	1.0
XL_group1a	7310501	T	G	1.0	1.0	1.0	1.0	0.0	0.0
XL_group1a	7310509	A	A	1.0	1.0	1.0	1.0	0.0	0.0
XL_group1a	7310564	G	G	1.0	1.0	1.0	1.0	0.857142857143	0.760869565217
XL_group1a	7310567	G	G	1.0	0.0	1.0	0.0	1.0	1.0
XL_group1a	7310587	T	T	1.0	1.0	1.0	1.0	0.16	1.0
XL_group1a	7310608	A	A	1.0	1.0	1.0	1.0	0.0	0.0
XL_group1a	7310637	A	A	1.0	1.0	1.0	1.0	0.0	0.0
XL_group1a	7310653	T	T	0.0	1.0	1.0	1.0	1.0	1.0
XL_group1a	7310664	A	A	1.0	1.0	1.0	1.0	0.0	0.0
XL_group1a	7310667	C	C	1.0	1.0	1.0	1.0	1.0	0.612244897959
XL_group1a	7310676	C	C	1.0	1.0	1.0	1.0	0.0	0.0
XL_group1a	7310703	G	G	1.0	1.0	1.0	1.0	0.351351351351	1.0
XL_group1a	7310873	G	G	0.973684210526	1.0	1.0	1.0	0.175	0.666666666667
XL_group1a	7310938	G	G	0.0	1.0	1.0	1.0	1.0	1.0
XL_group1a	7311017	C	C	1.0	1.0	1.0	1.0	0.757575757576	1.0
XL_group1a	7311047	C	C	0.0	1.0	1.0	1.0	1.0	1.0
XL_group1a	7311256	C	C	0.0	1.0	1.0	1.0	1.0	1.0
XL_group1a	7311290	G	G	0.0	1.0	1.0	1.0	1.0	1.0
XL_group1a	7311308	A	A	1.0	0.95	1.0	1.0	0.0	0.0
XL_group1a	7311375	G	G	0.0	1.0	1.0	1.0	1.0	1.0
XL_group1a	7311380	C	C	1.0	1.0	1.0	1.0	0.0	0.0
XL_group1a	7311412	C	C	1.0	1.0	1.0	1.0	0.147058823529	1.0
XL_group1a	7311415	T	T	1.0	1.0	1.0	0.393939393939	1.0	1.0
XL_group1a	7311425	C	C	1.0	1.0	1.0	1.0	0.0	0.0
XL_group1a	7311461	T	T	1.0	1.0	1.0	1.0	0.0	0.0
XL_group1a	7311474	T	T	1.0	1.0	1.0	1.0	0.0	0.0
XL_group1a	7311508	T	C	1.0	0.0	0.0	0.0	1.0	1.0
XL_group1a	7311546	G	G	1.0	1.0	1.0	1.0	1.0	0.702702702703
XL_group1a	7311548	C	C	0.0	1.0	1.0	1.0	1.0	1.0
XL_group1a	7311555	T	T	0.0	1.0	1.0	1.0	1.0	1.0
XL_group1a	7311563	T	T	1.0	1.0	1.0	0.413793103448	1.0	1.0
XL_group1a	7311566	T	T	1.0	1.0	1.0	1.0	1.0	0.666666666667
XL_group1a	7311598	T	T	0.0	1.0	1.0	1.0	1.0	1.0
XL_group1a	7311604	C	C	1.0	1.0	1.0	1.0	0.277777777778	0.638888888889
XL_group1a	7311632	A	G	0.0	0.976744186047	1.0	0.615384615385	1.0	1.0
XL_group1a	7311633	G	T	0.0	0.976744186047	1.0	0.615384615385	1.0	1.0
XL_group1a	7311636	A	A	0.0	1.0	1.0	1.0	1.0	1.0
XL_group1a	7311646	T	T	1.0	1.0	1.0	1.0	0.0	0.0
XL_group1a	7311665	T	T	1.0	1.0	1.0	1.0	0.0	0.0
XL_group1a	7311671	C	C	1.0	1.0	1.0	1.0	0.0	0.0
XL_group1a	7311684	G	G	1.0	1.0	1.0	1.0	0.0	0.0
XL_group1a	7311697	T	T	1.0	1.0	1.0	1.0	0.0	0.0
XL_group1a	7311710	G	G	1.0	0.0	0.0	0.457142857143	1.0	1.0
XL_group1a	7311756	A	G	1.0	1.0	1.0	0.5625	0.0	0.0
XL_group1a	7311770	A	A	1.0	1.0	1.0	0.58064516129	1.0	1.0
XL_group1a	7311784	A	A	1.0	1.0	0.0	1.0	1.0	1.0
XL_group1a	7311803	G	G	1.0	1.0	0.965517241379	1.0	0.783783783784	1.0
XL_group1a	7311811	C	A	1.0	1.0	1.0	0.566666666667	0.0	0.0
XL_group1a	7311833	C	C	1.0	1.0	1.0	1.0	0.0	0.0
XL_group1a	7311863	T	T	1.0	1.0	1.0	1.0	0.0	0.0
XL_group1a	7311873	G	G	1.0	1.0	1.0	1.0	0.0	0.0
XL_group1a	7311883	T	T	1.0	0.0	0.0	0.0	1.0	1.0
XL_group1a	7311886	C	C	1.0	1.0	1.0	1.0	1.0	0.711111111111
XL_group1a	7311892	A	A	0.0	1.0	1.0	1.0	1.0	1.0
XL_group1a	7311896	A	A	1.0	1.0	0.0	1.0	1.0	1.0
XL_group1a	7311897	T	T	1.0	1.0	1.0	1.0	0.216216216216	1.0
XL_group1a	7311910	G	G	0.0	1.0	1.0	1.0	1.0	1.0
XL_group1a	7311914	T	T	1.0	1.0	1.0	1.0	0.0	0.0
XL_group1a	7311925	G	G	1.0	1.0	1.0	1.0	0.0	0.0
XL_group1a	7311934	C	C	1.0	1.0	1.0	1.0	0.0	0.0
XL_group1a	7311949	T	T	1.0	1.0	1.0	0.428571428571	1.0	1.0
XL_group1a	7311968	T	T	1.0	1.0	1.0	1.0	1.0	0.255813953488
XL_group1a	7311970	A	A	0.0	1.0	1.0	1.0	1.0	1.0
XL_group1a	7311978	G	G	1.0	1.0	1.0	0.375	1.0	1.0
XL_group1a	7312121	A	A	1.0	1.0	1.0	1.0	0.0	0.0
XL_group1a	7312128	A	A	1.0	1.0	1.0	1.0	0.0	0.0
XL_group1a	7312151	A	A	1.0	1.0	1.0	0.441176470588	1.0	1.0
XL_group1a	7312181	C	C	1.0	1.0	1.0	1.0	0.0	0.0
XL_group1a	7312230	A	A	1.0	1.0	1.0	0.65625	1.0	1.0
XL_group1a	7312348	A	A	1.0	1.0	1.0	1.0	0.95652173913	0.0
XL_group1a	7312352	G	G	1.0	1.0	1.0	1.0	1.0	0.725
XL_group1a	7312404	C	C	1.0	1.0	0.0	0.571428571429	0.0952380952381	1.0
XL_group1a	7312405	A	A	1.0	1.0	1.0	1.0	1.0	0.205128205128
XL_group1a	7312485	C	C	1.0	1.0	1.0	1.0	0.0	0.0
XL_group1a	7312488	A	C	0.0	1.0	1.0	1.0	1.0	1.0
XL_group1a	7312567	C	C	1.0	1.0	1.0	1.0	0.0	0.0
XL_group1a	7312745	G	G	1.0	1.0	1.0	0.25	1.0	1.0
XL_group1a	7312802	G	G	1.0	1.0	1.0	1.0	0.0	0.0
XL_group1a	7312829	G	G	1.0	1.0	1.0	1.0	0.0	0.0
XL_group1a	7312997	G	T	1.0	0.0	0.0	0.0	1.0	1.0
XL_group1a	7313139	G	G	0.0	1.0	1.0	1.0	1.0	1.0
XL_group1a	7313167	T	T	1.0	1.0	1.0	1.0	0.0	0.0
XL_group1a	7313222	T	T	1.0	1.0	1.0	1.0	0.0	0.0
XL_group1a	7313242	A	A	1.0	1.0	1.0	1.0	0.0	0.0
XL_group1a	7313313	T	T	1.0	1.0	1.0	1.0	0.0	0.0
XL_group1a	7313358	T	T	1.0	1.0	1.0	1.0	0.0	0.0
XL_group1a	7313372	T	T	0.0	1.0	1.0	1.0	1.0	0.604651162791
XL_group1a	7313381	C	C	1.0	1.0	1.0	1.0	0.0	0.0
XL_group1a	7313415	T	T	1.0	1.0	1.0	1.0	0.0	0.0
XL_group1a	7313419	C	C	1.0	1.0	1.0	1.0	0.0	0.0
XL_group1a	7313426	C	C	1.0	1.0	0.0	1.0	1.0	1.0
XL_group1a	7313431	A	G	0.0	1.0	1.0	0.0	1.0	1.0
XL_group1a	7313434	G	G	1.0	1.0	1.0	1.0	0.0	0.0
XL_group1a	7313436	C	C	1.0	1.0	1.0	1.0	0.0	0.0
XL_group1a	7313459	C	C	1.0	1.0	1.0	1.0	1.0	0.761904761905
XL_group1a	7313493	C	C	1.0	1.0	1.0	1.0	0.0	0.0
XL_group1a	7313494	C	C	1.0	1.0	1.0	1.0	0.0	0.0
XL_group1a	7313504	T	T	1.0	1.0	1.0	1.0	0.0	0.0
XL_group1a	7313533	T	T	1.0	1.0	1.0	1.0	1.0	0.8125
XL_group1a	7313571	T	T	1.0	1.0	1.0	1.0	0.0	0.0
XL_group1a	7313582	C	C	1.0	1.0	1.0	1.0	0.0	0.0
XL_group1a	7313634	C	C	1.0	1.0	1.0	1.0	0.0	0.0
XL_group1a	7313653	C	C	1.0	1.0	1.0	1.0	0.0	0.0
XL_group1a	7313714	G	G	1.0	1.0	1.0	1.0	0.0	0.0
XL_group1a	7313736	T	T	1.0	1.0	1.0	1.0	1.0	0.666666666667
XL_group1a	7313752	T	G	1.0	0.0	0.0	0.645161290323	1.0	1.0
XL_group1a	7313854	A	A	1.0	1.0	1.0	1.0	0.0	0.0
XL_group1a	7313883	A	A	1.0	1.0	1.0	1.0	0.0	0.0
XL_group1a	7313885	A	A	1.0	1.0	1.0	1.0	0.0	0.0
XL_group1a	7313894	C	C	1.0	1.0	1.0	1.0	0.810810810811	0.796296296296
XL_group1a	7313897	G	G	1.0	1.0	0.0	0.772727272727	1.0	1.0
XL_group1a	7313948	A	G	0.0	1.0	0.0	0.607142857143	1.0	1.0
XL_group1a	7313972	A	A	1.0	1.0	0.0	1.0	1.0	1.0
XL_group1a	7314018	G	G	1.0	1.0	1.0	1.0	1.0	0.69696969697
XL_group1a	7314052	T	T	1.0	1.0	1.0	1.0	1.0	0.59375
XL_group1a	7314058	T	T	1.0	1.0	1.0	0.771428571429	1.0	1.0
XL_group1a	7314104	C	C	1.0	1.0	1.0	1.0	0.0	0.0
XL_group1a	7314129	A	G	1.0	1.0	1.0	1.0	0.0	0.0
XL_group1a	7314138	T	T	1.0	1.0	1.0	1.0	0.352941176471	0.571428571429
XL_group1a	7314154	G	G	1.0	1.0	1.0	1.0	0.0	0.0
XL_group1a	7314164	A	A	1.0	1.0	1.0	1.0	0.0	0.0
XL_group1a	7314168	G	G	1.0	1.0	1.0	0.366666666667	1.0	1.0
XL_group1a	7314172	G	G	1.0	1.0	1.0	1.0	0.0	0.0
XL_group1a	7314187	T	C	0.0	0.0	1.0	1.0	1.0	1.0
XL_group1a	7314200	A	T	1.0	1.0	1.0	0.677419354839	0.0	0.0
XL_group1a	7314249	T	G	1.0	0.0	0.0	0.0	1.0	1.0
XL_group1a	7314252	C	C	1.0	1.0	1.0	0.333333333333	1.0	1.0
XL_group1a	7314267	C	C	1.0	1.0	1.0	1.0	0.0	0.0
XL_group1a	7314273	A	A	1.0	1.0	1.0	1.0	0.125	1.0
XL_group1a	7314464	T	T	1.0	1.0	1.0	1.0	0.0	0.0
XL_group1a	7314515	G	G	1.0	1.0	1.0	1.0	0.0416666666667	1.0
XL_group1a	7314519	T	T	1.0	1.0	1.0	1.0	0.962962962963	0.5
XL_group1a	7314527	A	A	1.0	1.0	1.0	1.0	0.0434782608696	1.0
XL_group1a	7314529	C	C	1.0	1.0	1.0	1.0	0.0	0.0
XL_group1a	7314532	A	G	0.0	1.0	0.0	0.617647058824	1.0	1.0
XL_group1a	7314559	C	C	1.0	0.0	1.0	1.0	1.0	1.0
XL_group1a	7314575	T	T	1.0	1.0	1.0	1.0	0.0	0.0
XL_group1a	7314602	T	T	1.0	1.0	1.0	1.0	0.0	0.0
XL_group1a	7314605	C	C	1.0	1.0	1.0	1.0	0.0	0.0
XL_group1a	7314606	A	A	1.0	1.0	1.0	1.0	0.0	0.0
XL_group1a	7314773	C	C	1.0	1.0	1.0	1.0	0.888888888889	0.428571428571
XL_group1a	7314789	G	G	1.0	1.0	0.0	1.0	1.0	1.0
XL_group1a	7314968	A	A	1.0	1.0	1.0	1.0	1.0	0.387755102041
XL_group1a	7314980	C	C	0.0	1.0	1.0	0.558823529412	1.0	1.0
XL_group1a	7314983	T	T	1.0	1.0	1.0	1.0	0.0	0.0
XL_group1a	7315078	T	T	1.0	1.0	1.0	1.0	0.0	0.0
XL_group1a	7315088	A	A	1.0	1.0	1.0	1.0	0.0	0.0
XL_group1a	7315089	C	C	1.0	1.0	1.0	1.0	0.0	0.0
XL_group1a	7315100	C	C	1.0	1.0	1.0	1.0	0.0	0.0
XL_group1a	7315108	A	A	1.0	1.0	1.0	1.0	0.0	0.0
XL_group1a	7315156	C	C	1.0	1.0	1.0	1.0	0.0	0.0
XL_group1a	7315197	T	T	1.0	1.0	1.0	1.0	0.0	1.0
XL_group1a	7315202	A	A	1.0	1.0	1.0	1.0	0.0	0.0277777777778
XL_group1a	7315203	G	G	1.0	1.0	1.0	1.0	0.0	0.0277777777778
XL_group1a	7315207	C	C	1.0	1.0	1.0	1.0	0.0	0.0
XL_group1a	7315220	T	T	1.0	1.0	1.0	1.0	0.0	0.0
XL_group1a	7315241	A	A	1.0	1.0	1.0	1.0	0.0	0.0
XL_group1a	7315246	T	T	1.0	1.0	1.0	1.0	0.0	0.0
XL_group1a	7315256	G	G	1.0	1.0	0.0	1.0	1.0	1.0
XL_group1a	7315346	A	A	1.0	1.0	1.0	1.0	0.0	0.0
XL_group1a	7315353	G	G	1.0	1.0	1.0	1.0	0.8	0.69696969697
XL_group1a	7315354	A	G	0.0	0.965517241379	1.0	0.625	1.0	1.0
XL_group1a	7315379	A	A	1.0	0.0	1.0	1.0	1.0	1.0
XL_group1a	7315381	A	A	1.0	1.0	1.0	0.37037037037	1.0	1.0
XL_group1a	7315402	G	G	1.0	1.0	1.0	1.0	0.0	0.0
XL_group1a	7315430	C	C	1.0	1.0	1.0	1.0	0.0	0.0
XL_group1a	7315434	A	A	1.0	1.0	1.0	1.0	0.170212765957	0.689655172414
XL_group1a	7315435	T	T	1.0	1.0	0.0	1.0	1.0	1.0
XL_group1a	7315455	G	G	1.0	1.0	1.0	1.0	1.0	0.731707317073
XL_group1a	7315458	C	C	0.0	0.0	0.0	1.0	1.0	1.0
XL_group1a	7315459	C	C	0.0	0.0	0.0	1.0	1.0	1.0
XL_group1a	7315655	T	T	1.0	1.0	1.0	0.266666666667	1.0	1.0
XL_group1a	7315657	T	T	1.0	0.0	1.0	0.757575757576	1.0	1.0
XL_group1a	7315658	A	A	0.0	1.0	0.0	1.0	1.0	1.0
XL_group1a	7315663	T	T	1.0	1.0	0.0	1.0	1.0	1.0
XL_group1a	7315684	C	C	1.0	1.0	1.0	0.25	1.0	1.0
XL_group1a	7315696	C	C	1.0	1.0	1.0	1.0	1.0	0.617021276596
XL_group1a	7315781	G	G	1.0	1.0	1.0	1.0	1.0	0.765957446809
XL_group1a	7315820	T	T	0.0	1.0	1.0	1.0	1.0	1.0
XL_group1a	7315845	G	G	0.0	1.0	1.0	1.0	1.0	1.0
XL_group1a	7315870	G	C	0.0	1.0	1.0	0.366666666667	1.0	1.0
XL_group1a	7315872	C	C	1.0	1.0	0.0	1.0	1.0	1.0
XL_group1a	7315876	C	C	1.0	1.0	1.0	1.0	0.0	0.0
XL_group1a	7315903	A	A	1.0	1.0	1.0	1.0	1.0	0.5
XL_group1a	7315940	T	T	1.0	1.0	1.0	1.0	0.0	0.0
XL_group1a	7315958	T	T	0.0	1.0	1.0	0.674418604651	1.0	1.0
XL_group1a	7315973	G	G	0.0	1.0	0.0	0.674418604651	1.0	1.0
XL_group1a	7315987	A	A	1.0	1.0	1.0	1.0	1.0	0.225
XL_group1a	7316027	A	A	0.0	1.0	1.0	0.0	1.0	1.0
XL_group1a	7316031	C	C	1.0	1.0	0.0	1.0	1.0	1.0
XL_group1a	7316032	A	A	1.0	1.0	1.0	0.555555555556	1.0	1.0
XL_group1a	7316048	G	C	0.0	0.0	1.0	1.0	1.0	1.0
XL_group1a	7316052	G	G	1.0	1.0	1.0	1.0	0.121212121212	1.0
XL_group1a	7316055	C	C	1.0	1.0	0.0	0.464285714286	1.0	1.0
XL_group1a	7316078	T	T	1.0	1.0	1.0	0.52380952381	1.0	1.0
XL_group1a	7316079	A	A	1.0	1.0	0.0	0.0	0.766666666667	0.289473684211
XL_group1a	7316081	C	G	0.0	0.0	1.0	1.0	1.0	1.0
XL_group1a	7316104	T	G	1.0	0.0	1.0	0.392857142857	1.0	1.0
XL_group1a	7316107	G	G	1.0	1.0	0.0	1.0	1.0	1.0
XL_group1a	7316116	G	G	1.0	1.0	0.0	1.0	1.0	1.0
XL_group1a	7316128	T	T	1.0	1.0	1.0	1.0	0.0	0.0
XL_group1a	7316152	C	C	0.0	1.0	1.0	0.538461538462	1.0	1.0
XL_group1a	7316200	G	G	1.0	1.0	1.0	1.0	0.0	0.0
XL_group1a	7316230	C	C	1.0	1.0	1.0	0.0	1.0	1.0
XL_group1a	7316265	C	C	1.0	1.0	1.0	1.0	0.0	0.0
XL_group1a	7316297	G	A	1.0	1.0	0.0	0.0	1.0	1.0
XL_group1a	7316349	G	G	1.0	1.0	1.0	1.0	0.0	0.0
XL_group1a	7316400	G	G	1.0	1.0	1.0	0.4	1.0	1.0
XL_group1a	7316424	G	G	1.0	0.0	1.0	1.0	1.0	1.0
XL_group1a	7316430	C	C	0.0	1.0	1.0	1.0	1.0	1.0
XL_group1a	7316466	G	C	0.0	1.0	1.0	0.684210526316	1.0	1.0
XL_group1a	7316619	C	C	1.0	0.0	1.0	1.0	1.0	1.0
XL_group1a	7316709	C	C	1.0	1.0	0.0	0.666666666667	1.0	1.0
XL_group1a	7316721	G	G	1.0	1.0	1.0	1.0	0.225806451613	0.0
XL_group1a	7316754	T	C	1.0	1.0	0.0	0.4	1.0	1.0
XL_group1a	7316775	T	T	1.0	0.0	1.0	0.0	1.0	1.0
XL_group1a	7316795	A	A	1.0	1.0	1.0	0.411764705882	1.0	1.0
XL_group1a	7316831	G	G	1.0	0.0	1.0	1.0	1.0	1.0
XL_group1a	7316974	C	C	1.0	1.0	1.0	0.291666666667	1.0	1.0
XL_group1a	7317016	A	T	1.0	1.0	0.0	0.538461538462	1.0	1.0
XL_group1a	7317096	C	C	1.0	1.0	1.0	1.0	1.0	0.641025641026
XL_group1a	7317132	G	G	0.0	1.0	1.0	1.0	0.0	0.0
XL_group1a	7317225	T	T	1.0	1.0	0.0	1.0	0.0	0.0
XL_group1a	7317226	A	A	1.0	1.0	0.0	1.0	0.0	0.0
XL_group1a	7317234	T	T	1.0	0.0	1.0	0.526315789474	1.0	1.0
XL_group1a	7317249	A	A	1.0	1.0	1.0	1.0	1.0	0.575
XL_group1a	7317270	T	T	1.0	1.0	1.0	1.0	1.0	0.685714285714
XL_group1a	7317286	T	T	1.0	1.0	0.0	1.0	1.0	1.0
XL_group1a	7317294	T	T	0.0	0.0	1.0	0.59375	1.0	1.0
XL_group1a	7317311	A	A	0.0	0.0	1.0	0.59375	1.0	1.0
XL_group1a	7317343	T	G	1.0	0.0	1.0	0.575757575758	1.0	1.0
XL_group1a	7317547	C	C	1.0	0.0	1.0	1.0	1.0	1.0
XL_group1a	7317646	A	A	1.0	0.0	1.0	1.0	1.0	1.0
XL_group1a	7317706	G	G	0.0	1.0	1.0	1.0	1.0	1.0
XL_group1a	7317715	T	T	1.0	1.0	1.0	1.0	0.0	0.0
XL_group1a	7317778	C	C	1.0	1.0	1.0	0.326086956522	1.0	1.0
XL_group1a	7317791	A	A	1.0	1.0	1.0	1.0	0.0	0.0
XL_group1a	7317806	C	C	1.0	1.0	1.0	1.0	1.0	0.545454545455
XL_group1a	7317811	C	C	1.0	1.0	1.0	1.0	0.181818181818	1.0
XL_group1a	7317888	G	G	1.0	1.0	1.0	1.0	0.833333333333	0.342105263158
XL_group1a	7317897	T	T	1.0	1.0	1.0	1.0	1.0	0.642857142857
XL_group1a	7318020	G	G	1.0	1.0	1.0	1.0	0.0	0.0
XL_group1a	7318024	C	C	0.974358974359	1.0	1.0	0.28125	1.0	1.0
XL_group1a	7318102	T	T	1.0	1.0	1.0	0.642857142857	0.0	0.0
XL_group1a	7318135	C	C	1.0	1.0	1.0	1.0	1.0	0.692307692308
XL_group1a	7318150	G	G	1.0	1.0	1.0	1.0	0.0	0.0
XL_group1a	7318182	A	A	1.0	1.0	1.0	1.0	0.0	0.619047619048
XL_group1a	7318190	G	G	1.0	1.0	1.0	0.607142857143	1.0	1.0
XL_group1a	7318212	G	C	1.0	1.0	0.0	1.0	1.0	1.0
XL_group1a	7318222	C	C	1.0	1.0	1.0	1.0	0.0	0.0
XL_group1a	7318235	C	C	1.0	1.0	1.0	1.0	0.0	0.0
XL_group1a	7318379	T	T	0.0	1.0	1.0	1.0	1.0	1.0
XL_group1a	7318382	C	T	0.0	1.0	0.0	0.333333333333	1.0	1.0
XL_group1a	7318452	T	T	1.0	1.0	1.0	1.0	0.0	0.0
XL_group1a	7318707	G	G	1.0	1.0	1.0	1.0	0.0	0.0
XL_group1a	7318765	G	A	1.0	1.0	1.0	1.0	0.0	0.0
XL_group1a	7318768	C	C	0.0	0.0	1.0	0.392857142857	1.0	1.0
XL_group1a	7318812	T	T	1.0	1.0	1.0	1.0	0.0	0.333333333333
XL_group1a	7318840	G	G	1.0	1.0	0.0	1.0	1.0	1.0
XL_group1a	7318857	A	A	1.0	1.0	1.0	1.0	1.0	0.729166666667
XL_group1a	7318858	G	G	1.0	1.0	1.0	1.0	0.175	1.0
XL_group1a	7318885	A	A	1.0	1.0	1.0	1.0	0.0	0.0
XL_group1a	7318894	C	C	0.0	0.0	1.0	0.325	1.0	1.0
XL_group1a	7318922	A	A	1.0	1.0	1.0	1.0	1.0	0.734693877551
XL_group1a	7319003	C	C	1.0	1.0	1.0	1.0	0.0	0.0
XL_group1a	7319038	T	T	1.0	1.0	1.0	1.0	0.25	1.0
XL_group1a	7319040	T	T	1.0	1.0	1.0	1.0	0.230769230769	0.0
XL_group1a	7319065	C	C	1.0	1.0	1.0	1.0	0.0	0.0
XL_group1a	7319190	C	C	1.0	1.0	1.0	1.0	1.0	0.649122807018
XL_group1a	7319192	A	A	1.0	1.0	1.0	1.0	0.0	0.0
XL_group1a	7319205	C	C	1.0	1.0	1.0	1.0	0.0	0.0
XL_group1a	7319208	T	T	1.0	1.0	1.0	1.0	1.0	0.759259259259
XL_group1a	7319215	G	G	1.0	1.0	1.0	1.0	0.0	0.0
XL_group1a	7319219	A	A	1.0	1.0	1.0	1.0	0.0	0.0
XL_group1a	7319220	A	A	1.0	1.0	1.0	1.0	0.0	0.0
XL_group1a	7319223	T	T	1.0	1.0	1.0	1.0	0.0	0.0
XL_group1a	7319246	A	A	1.0	1.0	0.0	1.0	1.0	1.0
XL_group1a	7319251	C	C	1.0	1.0	1.0	1.0	0.818181818182	1.0
XL_group1a	7319277	C	C	1.0	0.0	1.0	0.607142857143	1.0	1.0
XL_group1a	7319377	T	T	1.0	1.0	1.0	1.0	0.0	0.0
XL_group1a	7319386	A	A	1.0	1.0	1.0	1.0	1.0	0.627906976744
XL_group1a	7319430	A	A	1.0	1.0	1.0	1.0	0.117647058824	0.757575757576
XL_group1a	7319474	G	G	1.0	1.0	1.0	1.0	1.0	0.458333333333
XL_group1a	7319484	C	C	0.0	1.0	0.0	1.0	1.0	1.0
XL_group1a	7319493	C	C	1.0	1.0	1.0	1.0	0.816326530612	1.0
XL_group1a	7319495	T	T	1.0	1.0	1.0	1.0	1.0	0.479166666667
XL_group1a	7319574	C	C	0.0	1.0	1.0	1.0	1.0	1.0
XL_group1a	7319610	C	C	1.0	1.0	1.0	0.413793103448	1.0	1.0
XL_group1a	7319622	C	C	1.0	1.0	1.0	1.0	0.0	0.0
XL_group1a	7319633	A	A	1.0	1.0	1.0	1.0	0.0	0.0
XL_group1a	7319704	G	G	1.0	1.0	1.0	0.727272727273	0.977777777778	1.0
XL_group1a	7319760	G	G	1.0	1.0	1.0	1.0	0.09375	1.0
XL_group1a	7319890	T	T	1.0	1.0	1.0	1.0	0.0	0.0
XL_group1a	7319897	C	C	1.0	1.0	1.0	1.0	0.0	0.0
XL_group1a	7319905	T	T	0.0	1.0	0.0	0.333333333333	1.0	1.0
XL_group1a	7320036	T	T	0.0	1.0	1.0	1.0	1.0	1.0
XL_group1a	7320062	G	G	1.0	1.0	1.0	1.0	1.0	0.71875
XL_group1a	7320069	G	G	0.0	1.0	1.0	1.0	0.0	0.0
XL_group1a	7320196	A	A	1.0	1.0	1.0	1.0	0.78125	0.807692307692
XL_group1a	7320225	G	G	1.0	1.0	1.0	1.0	0.0	0.0
XL_group1a	7320256	C	C	1.0	1.0	1.0	0.44	1.0	1.0
XL_group1a	7320391	C	C	1.0	1.0	1.0	1.0	0.0	0.0
XL_group1a	7320445	G	G	1.0	1.0	1.0	1.0	0.75	1.0
XL_group1a	7320456	T	T	0.0	0.0	1.0	1.0	1.0	1.0
XL_group1a	7320501	C	C	1.0	1.0	0.0	1.0	1.0	1.0
XL_group1a	7320541	G	G	1.0	1.0	1.0	1.0	0.0	0.0
XL_group1a	7320610	C	C	1.0	1.0	1.0	1.0	1.0	0.642857142857
XL_group1a	7320625	G	C	1.0	1.0	0.0	0.0	1.0	1.0
XL_group1a	7320635	T	T	1.0	1.0	1.0	1.0	0.0	0.0
XL_group1a	7320687	A	A	1.0	1.0	1.0	1.0	0.0	0.0
XL_group1a	7320692	C	C	1.0	1.0	1.0	1.0	0.0	0.0
XL_group1a	7320730	C	C	1.0	1.0	1.0	1.0	0.0	0.0
XL_group1a	7320765	T	T	1.0	1.0	1.0	1.0	0.0	0.0
XL_group1a	7320767	T	A	1.0	1.0	1.0	1.0	0.0	0.0
XL_group1a	7320771	C	C	1.0	1.0	1.0	0.72972972973	1.0	1.0
XL_group1a	7320857	G	T	0.0	0.0	1.0	1.0	1.0	1.0
XL_group1a	7320859	C	C	1.0	1.0	1.0	1.0	1.0	0.6
XL_group1a	7320862	A	A	1.0	1.0	1.0	1.0	0.0	0.0
XL_group1a	7320869	T	G	0.0	0.0	1.0	1.0	1.0	1.0
XL_group1a	7320882	T	T	1.0	1.0	1.0	1.0	0.0	0.0
XL_group1a	7320893	A	G	0.0	0.0	1.0	1.0	1.0	1.0
XL_group1a	7321120	G	G	1.0	1.0	1.0	1.0	0.0	0.0
XL_group1a	7321121	A	A	1.0	1.0	1.0	1.0	0.0	0.0
XL_group1a	7321122	A	A	1.0	1.0	1.0	1.0	0.0	0.0
XL_group1a	7321129	G	G	1.0	1.0	1.0	1.0	0.0	0.0
XL_group1a	7321135	T	T	1.0	1.0	1.0	1.0	0.0	0.0
XL_group1a	7321141	G	G	1.0	1.0	1.0	0.642857142857	1.0	1.0
XL_group1a	7321153	A	A	1.0	1.0	1.0	1.0	0.0	0.0
XL_group1a	7321164	C	C	1.0	1.0	1.0	1.0	0.0	0.0
XL_group1a	7321169	C	C	1.0	1.0	1.0	1.0	0.147058823529	1.0
XL_group1a	7321179	C	C	1.0	1.0	1.0	1.0	0.0	0.0
XL_group1a	7321200	T	T	1.0	1.0	1.0	1.0	0.0	0.0
XL_group1a	7321203	A	A	1.0	1.0	1.0	1.0	0.0	0.0
XL_group1a	7321292	T	T	1.0	1.0	1.0	1.0	0.0	0.0
XL_group1a	7321352	T	C	1.0	1.0	0.0	1.0	1.0	1.0
XL_group1a	7321463	C	C	1.0	0.0	1.0	1.0	1.0	1.0
XL_group1a	7321631	G	G	1.0	1.0	1.0	1.0	0.0	0.0
XL_group1a	7321780	G	G	1.0	1.0	1.0	1.0	0.208333333333	1.0
XL_group1a	7321782	C	C	1.0	1.0	1.0	1.0	0.173913043478	1.0
XL_group1a	7321787	C	C	0.0	1.0	1.0	1.0	1.0	1.0
XL_group1a	7321892	G	G	1.0	1.0	1.0	1.0	0.0	0.414634146341
XL_group1a	7321982	A	G	1.0	1.0	0.0	0.541666666667	1.0	1.0
XL_group1a	7321992	C	C	1.0	1.0	1.0	1.0	1.0	0.688888888889
XL_group1a	7322011	T	T	1.0	0.0	1.0	1.0	1.0	1.0
XL_group1a	7322021	A	A	0.0	0.0	1.0	0.5	1.0	1.0
XL_group1a	7322039	G	G	0.0	0.0	1.0	1.0	1.0	1.0
XL_group1a	7322043	C	C	1.0	1.0	1.0	1.0	1.0	0.355555555556
XL_group1a	7322091	G	G	1.0	1.0	1.0	0.285714285714	1.0	1.0
XL_group1a	7322105	A	A	1.0	1.0	1.0	1.0	1.0	0.586956521739
XL_group1a	7322121	A	T	1.0	0.0	0.0	0.705882352941	1.0	1.0
XL_group1a	7322147	T	T	0.0	1.0	1.0	0.21875	1.0	1.0
XL_group1a	7322159	G	G	1.0	1.0	1.0	1.0	0.0	0.0
XL_group1a	7322199	C	C	1.0	1.0	1.0	1.0	1.0	0.702702702703
XL_group1a	7322205	T	A	1.0	0.0	0.0	0.708333333333	1.0	1.0
XL_group1a	7322223	C	C	0.0	1.0	1.0	1.0	0.0	0.0
XL_group1a	7322286	G	G	1.0	1.0	1.0	1.0	0.785714285714	1.0
XL_group1a	7322314	A	A	1.0	1.0	1.0	1.0	0.0	0.0
XL_group1a	7322349	A	A	1.0	1.0	1.0	1.0	1.0	0.704545454545
XL_group1a	7322423	G	G	1.0	1.0	1.0	1.0	0.0	0.0
XL_group1a	7322470	G	G	1.0	0.0	1.0	1.0	1.0	1.0
XL_group1a	7322740	T	T	1.0	1.0	1.0	1.0	0.0	0.0
XL_group1a	7322877	A	A	1.0	1.0	1.0	1.0	0.0	0.0
XL_group1a	7323073	C	C	1.0	1.0	1.0	1.0	0.0	0.0
XL_group1a	7323082	G	C	1.0	1.0	0.0	1.0	1.0	1.0
XL_group1a	7323100	G	G	1.0	1.0	1.0	0.5	1.0	1.0
XL_group1a	7323146	G	G	1.0	1.0	1.0	1.0	0.0	0.0
XL_group1a	7323251	C	G	1.0	1.0	0.0	1.0	1.0	1.0
XL_group1a	7323377	A	A	1.0	1.0	1.0	1.0	0.0	0.0
XL_group1a	7323405	G	G	1.0	0.0	1.0	1.0	1.0	1.0
XL_group1a	7323432	A	A	1.0	1.0	1.0	1.0	0.0	0.0
XL_group1a	7323545	C	C	1.0	1.0	1.0	0.344827586207	1.0	1.0
XL_group1a	7323557	G	G	1.0	0.0	1.0	0.0	1.0	1.0
XL_group1a	7323571	C	T	0.0	1.0	1.0	1.0	1.0	1.0
XL_group1a	7323578	C	C	1.0	1.0	1.0	1.0	0.0	0.0
XL_group1a	7323706	T	T	1.0	1.0	1.0	1.0	0.0	0.0
XL_group1a	7323851	G	G	1.0	1.0	0.0	1.0	1.0	1.0
XL_group1a	7323928	C	C	1.0	1.0	1.0	1.0	0.0	0.0
XL_group1a	7323930	A	A	1.0	1.0	1.0	1.0	0.0	0.0
XL_group1a	7323935	G	G	1.0	1.0	1.0	1.0	0.0	0.0
XL_group1a	7323936	G	G	1.0	1.0	1.0	0.571428571429	1.0	1.0
XL_group1a	7323941	G	G	0.0	1.0	1.0	1.0	1.0	1.0
XL_group1a	7323942	T	T	1.0	1.0	1.0	1.0	0.0	0.0
XL_group1a	7323958	C	C	1.0	1.0	1.0	1.0	0.0	0.0
XL_group1a	7323962	A	A	1.0	1.0	0.0	1.0	1.0	1.0
XL_group1a	7323965	G	G	0.0	0.0	1.0	0.466666666667	1.0	1.0
XL_group1a	7323986	A	A	1.0	1.0	0.0	1.0	0.0	0.0
XL_group1a	7324005	C	C	1.0	1.0	1.0	1.0	0.0	0.0
XL_group1a	7324012	G	G	1.0	1.0	1.0	1.0	0.0	0.4
XL_group1a	7324068	T	T	1.0	1.0	1.0	1.0	0.0	0.388888888889
XL_group1a	7324122	C	C	1.0	1.0	1.0	0.636363636364	1.0	1.0
XL_group1a	7324206	C	C	1.0	1.0	1.0	1.0	1.0	0.703703703704
XL_group1a	7324229	G	G	1.0	1.0	1.0	1.0	0.0	0.0
XL_group1a	7324380	C	C	1.0	1.0	1.0	1.0	0.0	0.0
XL_group1a	7324401	G	G	1.0	1.0	1.0	1.0	0.0	0.0
XL_group1a	7324417	A	A	1.0	1.0	1.0	1.0	0.0	0.0
XL_group1a	7324453	A	A	1.0	1.0	1.0	1.0	0.0	0.0
XL_group1a	7324454	A	A	1.0	1.0	1.0	1.0	0.0	0.0
XL_group1a	7324483	A	A	1.0	1.0	1.0	1.0	0.0	0.0
XL_group1a	7324534	G	A	1.0	1.0	1.0	1.0	0.0	0.0
XL_group1a	7324649	A	A	1.0	1.0	1.0	1.0	0.0	0.0
XL_group1a	7324767	G	G	1.0	1.0	1.0	0.6	1.0	1.0
XL_group1a	7324809	C	C	1.0	1.0	1.0	1.0	1.0	0.636363636364
XL_group1a	7324812	C	C	1.0	1.0	1.0	1.0	1.0	0.636363636364
XL_group1a	7325202	C	C	1.0	1.0	1.0	1.0	0.258064516129	1.0
XL_group1a	7325224	G	G	1.0	1.0	1.0	1.0	0.0	0.0
XL_group1a	7325276	G	G	1.0	1.0	1.0	1.0	0.0	0.0
XL_group1a	7325331	C	C	1.0	1.0	1.0	1.0	1.0	0.666666666667
XL_group1a	7325479	C	C	1.0	0.0	1.0	0.0	1.0	1.0
XL_group1a	7325492	T	T	1.0	1.0	1.0	1.0	0.0	0.0
XL_group1a	7325577	C	C	0.0	1.0	1.0	1.0	1.0	1.0
XL_group1a	7325587	C	C	1.0	1.0	1.0	1.0	0.0	0.0
XL_group1a	7325855	A	A	1.0	1.0	1.0	1.0	0.0	0.0
XL_group1a	7325930	C	C	1.0	1.0	1.0	1.0	1.0	0.709677419355
XL_group1a	7325933	C	C	1.0	1.0	1.0	1.0	0.241379310345	1.0
XL_group1a	7325998	C	A	1.0	1.0	1.0	0.7	0.0	0.0
XL_group1a	7326027	C	C	0.0	1.0	1.0	1.0	1.0	1.0
XL_group1a	7326028	G	G	0.0	1.0	1.0	1.0	1.0	1.0
XL_group1a	7326179	C	C	1.0	1.0	1.0	0.518518518519	1.0	1.0
XL_group1a	7326291	C	C	1.0	1.0	1.0	1.0	0.0	0.0
XL_group1a	7326413	A	A	1.0	1.0	1.0	1.0	0.0	0.0
XL_group1a	7326510	A	A	1.0	1.0	1.0	1.0	0.0	0.0
XL_group1a	7326620	G	G	1.0	1.0	1.0	1.0	0.0	0.0
XL_group1a	7326710	A	A	1.0	1.0	1.0	1.0	0.0	0.0
XL_group1a	7326957	A	A	1.0	1.0	1.0	1.0	0.0	0.0
XL_group1a	7326958	A	A	1.0	1.0	1.0	1.0	0.0	0.0
XL_group1a	7327022	A	A	1.0	1.0	1.0	1.0	0.0	0.0
XL_group1a	7327025	T	T	1.0	1.0	1.0	1.0	0.0	0.0
XL_group1a	7327028	A	A	1.0	1.0	1.0	1.0	0.0	0.0
XL_group1a	7327107	C	C	1.0	1.0	1.0	1.0	0.0	0.0
XL_group1a	7327112	C	C	1.0	1.0	1.0	1.0	0.0	0.0
XL_group1a	7327125	A	A	0.0	0.0	1.0	1.0	1.0	1.0
XL_group1a	7327160	A	A	1.0	1.0	1.0	1.0	0.0	0.0
XL_group1a	7327176	C	C	1.0	1.0	1.0	1.0	0.0	0.0
XL_group1a	7327229	A	A	1.0	1.0	1.0	1.0	0.0	0.0
XL_group1a	7327255	G	G	1.0	1.0	1.0	1.0	1.0	0.705882352941
XL_group1a	7327270	G	G	1.0	0.0	1.0	1.0	1.0	1.0
XL_group1a	7327274	C	C	1.0	1.0	1.0	1.0	0.212765957447	1.0
XL_group1a	7327281	T	T	1.0	1.0	1.0	1.0	0.0	0.0
XL_group1a	7327286	G	G	1.0	1.0	1.0	1.0	0.25	1.0
XL_group1a	7327305	G	G	1.0	1.0	1.0	1.0	0.785714285714	1.0
XL_group1a	7327358	C	C	1.0	1.0	1.0	1.0	0.0	0.0
XL_group1a	7327363	T	T	1.0	1.0	1.0	1.0	0.0	0.0
XL_group1a	7327369	C	C	0.0	0.0	1.0	0.0	1.0	1.0
XL_group1a	7327382	G	G	0.0	0.0	1.0	0.0	1.0	1.0
XL_group1a	7327448	A	A	1.0	1.0	1.0	1.0	1.0	0.75
XL_group1a	7327468	G	T	1.0	1.0	1.0	1.0	0.0	0.0
XL_group1a	7327469	C	C	1.0	1.0	1.0	1.0	1.0	0.657894736842
XL_group1a	7327475	A	T	1.0	1.0	1.0	1.0	0.0	0.0
XL_group1a	7327508	A	A	1.0	0.0	0.0	0.451612903226	1.0	1.0
XL_group1a	7327525	A	A	0.0	1.0	1.0	1.0	1.0	1.0
XL_group1a	7327557	T	T	1.0	1.0	1.0	1.0	0.0	0.0
XL_group1a	7327577	G	G	1.0	1.0	1.0	1.0	0.0	0.0
XL_group1a	7327596	C	C	1.0	1.0	1.0	1.0	1.0	0.615384615385
XL_group1a	7327608	C	C	0.0	1.0	1.0	0.678571428571	1.0	1.0
XL_group1a	7327615	G	G	1.0	1.0	1.0	1.0	0.645161290323	1.0
XL_group1a	7327616	A	A	1.0	1.0	1.0	0.307692307692	1.0	1.0
XL_group1a	7327625	A	A	1.0	1.0	1.0	1.0	0.0	0.0
XL_group1a	7327637	C	C	1.0	1.0	1.0	1.0	0.0	0.0
XL_group1a	7327652	A	A	1.0	1.0	1.0	1.0	0.0	0.0
XL_group1a	7327787	C	C	0.0	0.0	1.0	0.0	1.0	1.0
XL_group1a	7327859	T	T	1.0	1.0	1.0	1.0	0.0	0.0
XL_group1a	7327889	G	G	1.0	1.0	1.0	1.0	0.0	0.3
XL_group1a	7327893	G	G	1.0	1.0	1.0	1.0	0.0	0.0
XL_group1a	7327925	G	G	1.0	1.0	1.0	1.0	0.0	0.0
XL_group1a	7328132	A	A	1.0	1.0	1.0	1.0	0.0	0.0
XL_group1a	7328183	C	C	1.0	1.0	1.0	1.0	0.28125	0.675675675676
XL_group1a	7328195	G	G	1.0	1.0	1.0	1.0	0.0	0.0
XL_group1a	7328215	C	C	1.0	1.0	1.0	1.0	0.0	0.0
XL_group1a	7328429	T	T	1.0	1.0	1.0	1.0	0.0	0.0
XL_group1a	7328441	C	C	1.0	1.0	1.0	1.0	1.0	0.209302325581
XL_group1a	7328585	C	C	1.0	1.0	1.0	0.666666666667	1.0	1.0
XL_group1a	7328726	C	C	1.0	1.0	1.0	1.0	1.0	0.366666666667
XL_group1a	7328735	A	A	1.0	1.0	1.0	1.0	0.0	0.357142857143
XL_group1a	7328855	G	G	1.0	1.0	0.0	1.0	1.0	1.0
XL_group1a	7328900	T	T	1.0	1.0	1.0	1.0	0.0	0.0
XL_group1a	7329059	A	A	1.0	1.0	1.0	1.0	0.0	0.0
XL_group1a	7329263	A	A	1.0	1.0	1.0	1.0	0.0	0.0277777777778
XL_group1a	7329264	G	G	1.0	1.0	1.0	1.0	0.0	0.0
XL_group1a	7329325	T	T	1.0	1.0	1.0	1.0	0.0	0.0
XL_group1a	7329393	C	C	1.0	1.0	0.0	0.0	1.0	1.0
XL_group1a	7329434	T	T	1.0	1.0	1.0	1.0	0.0	0.0
XL_group1a	7329440	A	A	1.0	1.0	1.0	1.0	0.0	0.0
XL_group1a	7329488	A	A	1.0	1.0	1.0	1.0	0.0	0.0
XL_group1a	7329491	C	C	1.0	1.0	1.0	1.0	0.0	0.647058823529
XL_group1a	7329894	T	T	1.0	1.0	1.0	1.0	1.0	0.583333333333
XL_group1a	7329896	C	C	1.0	1.0	1.0	1.0	0.0	0.44
XL_group1a	7329977	T	C	1.0	1.0	1.0	0.333333333333	1.0	1.0
XL_group1a	7330013	C	C	1.0	0.0	0.0	0.55	1.0	1.0
XL_group1a	7330049	C	C	1.0	1.0	1.0	1.0	1.0	0.277777777778
XL_group1a	7330100	A	C	1.0	0.0	1.0	0.315789473684	1.0	1.0
XL_group1a	7330166	G	G	1.0	1.0	1.0	1.0	1.0	0.622222222222
XL_group1a	7330169	G	G	0.0	1.0	1.0	1.0	1.0	1.0
XL_group1a	7330190	C	C	0.0	1.0	1.0	1.0	1.0	1.0
XL_group1a	7330217	A	C	1.0	1.0	1.0	0.380952380952	1.0	1.0
XL_group1a	7330222	G	G	1.0	1.0	1.0	1.0	0.0	0.0
XL_group1a	7330344	A	A	1.0	1.0	0.0	1.0	1.0	1.0
XL_group1a	7330418	G	G	1.0	1.0	1.0	1.0	0.0	0.0
XL_group1a	7330472	A	G	1.0	1.0	0.0	0.421052631579	1.0	1.0
XL_group1a	7330664	C	C	1.0	1.0	1.0	1.0	0.0	0.351351351351
XL_group1a	7330712	G	G	1.0	1.0	1.0	1.0	0.0	0.333333333333
XL_group1a	7330751	T	C	1.0	1.0	0.0	0.4	1.0	1.0
XL_group1a	7330895	A	C	0.0	1.0	1.0	0.473684210526	1.0	1.0
XL_group1a	7330961	T	C	0.0	1.0	1.0	0.238095238095	1.0	1.0
XL_group1a	7330964	G	G	1.0	0.0	1.0	1.0	1.0	1.0
XL_group1a	7330985	C	C	1.0	0.0	0.0	0.823529411765	1.0	1.0
XL_group1a	7330996	G	G	1.0	1.0	1.0	1.0	0.0	0.0
XL_group1a	7331033	C	C	0.0	0.952380952381	1.0	1.0	1.0	1.0
XL_group1a	7331088	T	T	1.0	1.0	1.0	1.0	0.0	0.0
XL_group1a	7331147	T	C	0.0	1.0	0.0	0.5	1.0	1.0
XL_group1a	7331213	C	C	1.0	0.0	1.0	1.0	1.0	1.0
XL_group1a	7331245	A	A	1.0	1.0	1.0	1.0	0.0	0.0
XL_group1a	7331385	T	T	1.0	1.0	1.0	1.0	0.0	0.0
XL_group1a	7331386	T	T	1.0	1.0	1.0	1.0	0.0	0.0
XL_group1a	7331420	G	G	1.0	1.0	0.0	0.322580645161	1.0	1.0
XL_group1a	7331432	A	A	1.0	1.0	1.0	1.0	0.0	0.0
XL_group1a	7331468	C	C	0.0	0.0	1.0	1.0	1.0	1.0
XL_group1a	7331552	C	C	1.0	1.0	1.0	1.0	0.0	0.0
XL_group1a	7331562	C	C	1.0	1.0	1.0	1.0	0.0	0.0
XL_group1a	7331621	C	C	1.0	1.0	1.0	1.0	1.0	0.7
XL_group1a	7331711	C	C	1.0	1.0	1.0	1.0	0.0	0.0
XL_group1a	7331716	A	A	1.0	1.0	1.0	1.0	0.0	0.0
XL_group1a	7331732	G	G	1.0	1.0	1.0	1.0	0.0	0.0
XL_group1a	7331858	G	G	0.0	1.0	1.0	0.628571428571	1.0	1.0
XL_group1a	7331891	C	C	1.0	0.0	1.0	1.0	1.0	1.0
XL_group1a	7331911	G	G	0.0	1.0	1.0	0.6875	1.0	1.0
XL_group1a	7331932	C	C	1.0	1.0	1.0	1.0	0.0	0.0
XL_group1a	7331978	T	T	1.0	1.0	1.0	1.0	0.0	0.0
XL_group1a	7331982	G	G	1.0	1.0	1.0	1.0	0.0	0.0
XL_group1a	7332014	G	G	1.0	1.0	1.0	0.47619047619	1.0	1.0
XL_group1a	7332026	T	T	1.0	1.0	1.0	1.0	0.0	0.0
XL_group1a	7332056	T	T	1.0	1.0	1.0	1.0	0.0	0.0
XL_group1a	7332116	A	A	1.0	1.0	1.0	1.0	0.0	0.0
XL_group1a	7332167	C	C	1.0	1.0	1.0	1.0	0.0	0.0
XL_group1a	7332214	A	A	1.0	1.0	1.0	1.0	0.0	0.0
XL_group1a	7332282	A	A	1.0	1.0	0.0	0.5625	1.0	1.0
XL_group1a	7332292	T	T	1.0	0.0	1.0	1.0	1.0	1.0
XL_group1a	7332299	C	C	1.0	1.0	0.0	1.0	1.0	1.0
XL_group1a	7332306	C	C	1.0	1.0	1.0	0.428571428571	1.0	1.0
XL_group1a	7332324	T	T	1.0	1.0	1.0	1.0	0.0	0.0
XL_group1a	7332342	A	A	1.0	1.0	1.0	1.0	0.0	0.0
XL_group1a	7332428	T	T	1.0	1.0	1.0	1.0	0.0	0.0
XL_group1a	7332433	G	G	1.0	1.0	0.0	0.333333333333	1.0	1.0
XL_group1a	7332437	C	C	1.0	1.0	0.0	0.333333333333	1.0	1.0
XL_group1a	7332465	T	C	0.0	0.0	1.0	0.688888888889	1.0	1.0
XL_group1a	7332473	A	A	1.0	1.0	1.0	1.0	0.0	0.0
XL_group1a	7332477	C	C	1.0	1.0	0.0	0.3	1.0	1.0
XL_group1a	7332491	T	G	0.0	0.0	1.0	0.702702702703	1.0	1.0
XL_group1a	7332582	C	C	0.0	1.0	1.0	1.0	1.0	1.0
XL_group1a	7332675	T	T	1.0	1.0	1.0	1.0	0.0	0.0
XL_group1a	7332705	C	C	1.0	1.0	1.0	1.0	0.857142857143	0.8125
XL_group1a	7332727	G	A	1.0	0.0	1.0	0.722222222222	1.0	1.0
XL_group1a	7332795	C	C	1.0	1.0	1.0	1.0	1.0	0.233333333333
XL_group1a	7332888	G	G	1.0	1.0	0.0	0.346153846154	1.0	1.0
XL_group1a	7332954	G	G	1.0	1.0	1.0	0.733333333333	1.0	1.0
XL_group1a	7332975	G	G	1.0	1.0	1.0	1.0	1.0	0.3125
XL_group1a	7332985	A	A	1.0	1.0	1.0	1.0	0.0	0.0
XL_group1a	7333072	A	A	1.0	1.0	1.0	1.0	1.0	0.7
XL_group1a	7333210	G	G	1.0	1.0	1.0	1.0	0.0	0.0
XL_group1a	7333224	C	C	0.0	0.0	1.0	0.681818181818	1.0	1.0
XL_group1a	7333358	C	C	1.0	1.0	1.0	1.0	0.0	0.0
XL_group1a	7333360	T	C	1.0	1.0	1.0	0.407407407407	1.0	1.0
XL_group1a	7333420	C	C	1.0	1.0	1.0	1.0	0.0	0.0
XL_group1a	7333432	C	C	1.0	1.0	1.0	1.0	1.0	0.583333333333
XL_group1a	7333483	T	T	1.0	1.0	1.0	1.0	0.0	0.0
XL_group1a	7333564	C	C	1.0	1.0	1.0	1.0	1.0	0.675675675676
XL_group1a	7333577	T	T	1.0	1.0	1.0	1.0	1.0	0.709677419355
XL_group1a	7333592	A	A	1.0	1.0	1.0	1.0	0.0	0.0
XL_group1a	7333661	T	T	1.0	0.0	1.0	1.0	1.0	1.0
XL_group1a	7333686	C	C	1.0	1.0	1.0	1.0	0.796296296296	1.0
XL_group1a	7333693	T	T	1.0	0.0	1.0	1.0	1.0	1.0
XL_group1a	7333761	T	T	1.0	1.0	1.0	1.0	0.0	0.0
XL_group1a	7333818	C	C	1.0	1.0	1.0	1.0	0.0	0.0
XL_group1a	7333836	G	G	1.0	1.0	1.0	1.0	0.0	0.0
XL_group1a	7333875	C	C	1.0	0.0	1.0	1.0	1.0	1.0
XL_group1a	7333902	G	G	1.0	1.0	1.0	0.432432432432	1.0	1.0
XL_group1a	7333911	G	G	1.0	0.0	1.0	1.0	1.0	1.0
XL_group1a	7334004	T	T	1.0	1.0	1.0	1.0	1.0	0.607142857143
XL_group1a	7334008	T	T	1.0	1.0	1.0	1.0	0.0	0.0
XL_group1a	7334023	G	G	1.0	1.0	1.0	1.0	0.0	0.0
XL_group1a	7334233	T	T	1.0	1.0	1.0	1.0	1.0	0.625
XL_group1a	7334239	C	C	1.0	1.0	1.0	1.0	1.0	0.65
XL_group1a	7334380	G	G	1.0	1.0	1.0	1.0	0.0	0.0
XL_group1a	7334405	C	C	1.0	1.0	1.0	1.0	0.0	0.0
XL_group1a	7334444	C	C	1.0	1.0	1.0	1.0	0.0	0.0
XL_group1a	7334449	G	G	1.0	1.0	1.0	1.0	0.0	0.0
XL_group1a	7334475	T	T	1.0	1.0	1.0	1.0	0.0	0.0
XL_group1a	7334483	G	G	1.0	1.0	1.0	1.0	0.761904761905	0.685714285714
XL_group1a	7334522	G	T	1.0	1.0	1.0	1.0	0.0	0.0
XL_group1a	7334544	G	G	1.0	1.0	1.0	1.0	0.0	0.0
XL_group1a	7334552	T	T	1.0	1.0	1.0	1.0	0.0	0.0
XL_group1a	7334559	T	T	1.0	1.0	1.0	1.0	0.0	0.0
XL_group1a	7334560	A	A	1.0	1.0	1.0	1.0	0.0	0.0
XL_group1a	7334579	G	G	1.0	1.0	1.0	1.0	0.0	0.0
XL_group1a	7334585	A	A	1.0	1.0	1.0	1.0	0.0	0.0
XL_group1a	7334684	A	A	1.0	1.0	1.0	1.0	0.0	0.0
XL_group1a	7334688	A	A	1.0	1.0	1.0	1.0	0.0	0.0
XL_group1a	7334790	G	G	1.0	1.0	1.0	1.0	0.0	0.0
XL_group1a	7334812	A	A	1.0	1.0	1.0	1.0	0.0	0.0
XL_group1a	7334826	C	C	1.0	1.0	1.0	1.0	0.0	0.0
XL_group1a	7334838	C	C	1.0	1.0	1.0	1.0	0.0	0.0
XL_group1a	7334855	T	T	1.0	1.0	1.0	1.0	0.0	0.0
XL_group1a	7334901	A	A	1.0	1.0	1.0	1.0	0.0	0.0
XL_group1a	7334910	G	G	1.0	1.0	1.0	1.0	0.0	0.0
XL_group1a	7334943	A	A	1.0	0.0	1.0	1.0	1.0	1.0
XL_group1a	7334949	G	G	1.0	1.0	1.0	1.0	0.0	0.0
XL_group1a	7335051	T	T	1.0	1.0	1.0	1.0	0.0	0.0
XL_group1a	7335086	G	G	0.0	1.0	0.0	0.0	1.0	1.0
XL_group1a	7335097	G	G	1.0	1.0	1.0	1.0	0.0	0.0
XL_group1a	7335103	A	A	1.0	1.0	1.0	1.0	0.0	0.0
XL_group1a	7335127	C	C	1.0	1.0	1.0	1.0	0.0	0.0
XL_group1a	7335245	A	G	1.0	0.0	1.0	1.0	1.0	1.0
XL_group1a	7335302	C	C	1.0	1.0	1.0	1.0	0.0	0.0
XL_group1a	7335393	G	G	1.0	1.0	1.0	1.0	0.0	0.0
XL_group1a	7335411	A	A	1.0	1.0	1.0	1.0	0.0952380952381	0.607142857143
XL_group1a	7335412	G	G	1.0	1.0	1.0	1.0	0.0952380952381	0.607142857143
XL_group1a	7335443	C	C	1.0	1.0	1.0	1.0	0.25	1.0
XL_group1a	7335461	C	C	1.0	1.0	1.0	1.0	0.0	0.0
XL_group1a	7335475	G	G	1.0	0.0	1.0	1.0	1.0	1.0
XL_group1a	7335481	T	T	1.0	1.0	1.0	1.0	0.0	0.0
XL_group1a	7335525	G	C	1.0	1.0	1.0	1.0	0.0	0.0
XL_group1a	7335541	C	A	1.0	1.0	1.0	1.0	0.0	0.0
XL_group1a	7335550	G	G	1.0	1.0	1.0	1.0	0.295454545455	1.0
XL_group1a	7335597	G	G	1.0	1.0	1.0	1.0	0.0	0.0
XL_group1a	7335600	A	A	0.0	1.0	1.0	1.0	1.0	1.0
XL_group1a	7335602	T	T	1.0	1.0	1.0	1.0	0.0	0.0
XL_group1a	7335605	C	C	1.0	1.0	1.0	1.0	0.0	0.0
XL_group1a	7335624	T	T	1.0	1.0	1.0	1.0	0.0	0.0
XL_group1a	7335639	C	C	1.0	1.0	1.0	1.0	0.0	0.0
XL_group1a	7335651	G	G	1.0	1.0	1.0	1.0	0.0	0.0
XL_group1a	7335662	T	T	1.0	1.0	1.0	1.0	0.0	0.0
XL_group1a	7335703	T	T	1.0	1.0	1.0	1.0	0.0	0.0
XL_group1a	7335714	C	C	1.0	1.0	1.0	1.0	0.0	0.0
XL_group1a	7335715	G	G	1.0	1.0	1.0	1.0	0.0	0.0
XL_group1a	7335736	G	G	1.0	1.0	1.0	1.0	0.0	0.0
XL_group1a	7335738	G	G	1.0	1.0	1.0	1.0	0.0	0.0
XL_group1a	7335778	C	C	1.0	1.0	1.0	1.0	0.0	0.0
XL_group1a	7335784	A	A	1.0	1.0	0.0	1.0	1.0	1.0
XL_group1a	7335826	C	C	1.0	1.0	1.0	1.0	0.0	0.0
XL_group1a	7335831	C	C	1.0	1.0	1.0	1.0	0.0	0.0
XL_group1a	7335841	G	G	1.0	1.0	1.0	1.0	0.0	0.0
XL_group1a	7335872	T	T	1.0	1.0	1.0	1.0	0.0	0.0
XL_group1a	7335878	G	G	1.0	1.0	1.0	1.0	0.0	0.0
XL_group1a	7335967	A	A	1.0	1.0	1.0	1.0	1.0	0.787234042553
XL_group1a	7335976	C	C	1.0	1.0	1.0	1.0	0.0	0.0
XL_group1a	7336010	A	A	1.0	1.0	1.0	1.0	0.0	0.0
XL_group1a	7336079	G	A	1.0	1.0	1.0	1.0	0.0	0.0
XL_group1a	7336091	A	A	1.0	1.0	1.0	1.0	0.0	0.0
XL_group1a	7336177	C	C	1.0	1.0	1.0	1.0	0.0	0.0
XL_group1a	7336223	C	C	1.0	1.0	1.0	1.0	1.0	0.64
XL_group1a	7336267	A	A	1.0	1.0	1.0	1.0	1.0	0.647058823529
XL_group1a	7336292	C	C	1.0	1.0	1.0	1.0	0.0	0.0
XL_group1a	7336293	C	C	1.0	1.0	1.0	1.0	0.0	0.0
XL_group1a	7336370	A	A	1.0	1.0	1.0	1.0	0.0	0.0
XL_group1a	7336385	G	G	1.0	1.0	1.0	1.0	0.0	0.0
XL_group1a	7336394	T	T	1.0	1.0	1.0	1.0	0.0	0.0
XL_group1a	7336460	A	A	1.0	1.0	1.0	1.0	0.0	0.0
XL_group1a	7336487	T	T	1.0	1.0	1.0	1.0	0.0	0.0
XL_group1a	7336531	A	A	1.0	1.0	1.0	1.0	0.0	0.0
XL_group1a	7336543	T	T	1.0	1.0	1.0	1.0	0.0	0.0
XL_group1a	7336576	C	C	1.0	0.0	1.0	1.0	1.0	1.0
XL_group1a	7336596	C	T	1.0	1.0	1.0	1.0	0.0	0.0
XL_group1a	7336802	A	A	1.0	1.0	1.0	1.0	0.0	0.0
XL_group1a	7336911	C	C	1.0	1.0	0.0	0.655172413793	1.0	1.0
XL_group1a	7336918	G	G	1.0	1.0	1.0	1.0	0.0	0.0
XL_group1a	7336992	G	G	1.0	1.0	1.0	1.0	1.0	0.518518518519
XL_group1a	7337089	G	G	1.0	1.0	1.0	1.0	0.0	0.0
XL_group1a	7337090	T	T	1.0	1.0	1.0	1.0	0.0	0.0
XL_group1a	7337186	G	G	1.0	1.0	1.0	1.0	0.0	0.0
XL_group1a	7337197	C	C	1.0	1.0	1.0	1.0	0.0	0.0
XL_group1a	7337199	G	G	1.0	1.0	1.0	1.0	0.0	0.0
XL_group1a	7337215	A	A	1.0	1.0	1.0	1.0	0.0	0.0
XL_group1a	7337217	T	T	1.0	1.0	1.0	1.0	0.0	0.0
XL_group1a	7337219	C	C	1.0	1.0	1.0	1.0	0.0	0.0
XL_group1a	7337220	G	G	1.0	1.0	1.0	1.0	0.0	0.0
XL_group1a	7337254	C	C	1.0	1.0	1.0	1.0	0.0	0.0
XL_group1a	7337294	G	G	1.0	1.0	1.0	1.0	0.0	0.0
XL_group1a	7337296	C	C	1.0	1.0	1.0	1.0	0.0	0.0
XL_group1a	7337335	T	T	1.0	1.0	1.0	1.0	0.0	0.0
XL_group1a	7337345	C	C	1.0	1.0	1.0	1.0	0.0	0.0
XL_group1a	7337350	C	C	1.0	1.0	1.0	1.0	0.0	0.0
XL_group1a	7337356	T	T	1.0	1.0	1.0	1.0	0.0	0.0
XL_group1a	7337386	G	G	1.0	1.0	0.0	0.6	1.0	1.0
XL_group1a	7337419	G	G	1.0	1.0	1.0	1.0	0.0	0.0
XL_group1a	7337422	T	T	1.0	1.0	1.0	1.0	0.0	0.0
XL_group1a	7337428	T	T	1.0	1.0	1.0	1.0	0.0	0.0
XL_group1a	7337510	C	C	1.0	1.0	1.0	1.0	0.0	0.0
XL_group1a	7337511	C	C	1.0	1.0	1.0	1.0	0.342857142857	1.0
XL_group1a	7337540	A	A	1.0	1.0	1.0	1.0	0.0	0.0
XL_group1a	7337551	C	C	0.0	0.0	1.0	0.478260869565	1.0	1.0
XL_group1a	7337555	A	A	1.0	1.0	1.0	1.0	0.025641025641	0.0
XL_group1a	7337671	T	T	1.0	1.0	1.0	1.0	0.0	0.0
XL_group1a	7337674	A	A	1.0	1.0	1.0	1.0	0.0	0.0
XL_group1a	7337680	C	C	0.0	0.0	1.0	0.464285714286	1.0	1.0
XL_group1a	7337759	A	A	1.0	1.0	1.0	1.0	0.0	0.0
XL_group1a	7337766	C	C	1.0	1.0	1.0	1.0	0.0	0.0
XL_group1a	7337806	T	T	1.0	1.0	1.0	1.0	0.0	0.0
XL_group1a	7337816	A	A	1.0	1.0	1.0	1.0	0.0	0.0
XL_group1a	7337841	T	A	1.0	1.0	0.0	0.454545454545	1.0	1.0
XL_group1a	7337861	G	G	0.0	0.0	1.0	0.4	1.0	1.0
XL_group1a	7337869	T	T	1.0	1.0	0.0	0.62962962963	1.0	1.0
XL_group1a	7337886	A	A	0.0	0.0	1.0	0.333333333333	1.0	1.0
XL_group1a	7337939	C	C	1.0	1.0	1.0	1.0	0.166666666667	1.0
XL_group1a	7337972	A	A	1.0	0.0	1.0	1.0	1.0	1.0
XL_group1a	7338002	A	A	1.0	1.0	1.0	1.0	1.0	0.714285714286
XL_group1a	7338005	C	A	1.0	1.0	0.0	0.0	1.0	1.0
XL_group1a	7338016	A	A	1.0	0.0	1.0	1.0	1.0	1.0
XL_group1a	7338044	A	A	1.0	0.0	1.0	0.36	1.0	1.0
XL_group1a	7338061	G	G	1.0	0.0	1.0	0.391304347826	1.0	1.0
XL_group1a	7338062	T	C	1.0	1.0	0.0	0.608695652174	1.0	1.0
XL_group1a	7338081	C	C	0.0	0.0	1.0	0.441176470588	1.0	1.0
XL_group1a	7338094	A	A	1.0	1.0	1.0	0.964285714286	0.0	0.0
XL_group1a	7338116	G	G	1.0	1.0	1.0	1.0	1.0	0.545454545455
XL_group1a	7338128	C	C	1.0	1.0	1.0	1.0	0.225	1.0
XL_group1a	7338244	C	C	1.0	1.0	1.0	1.0	1.0	0.688888888889
XL_group1a	7338268	A	A	0.0	1.0	1.0	0.4	1.0	1.0
XL_group1a	7338321	G	G	1.0	1.0	1.0	1.0	1.0	0.342857142857
XL_group1a	7338326	G	G	0.0	0.0	1.0	0.444444444444	1.0	1.0
XL_group1a	7338350	G	G	1.0	1.0	1.0	1.0	0.030303030303	1.0
XL_group1a	7338353	C	C	1.0	1.0	1.0	1.0	0.03125	0.0285714285714
XL_group1a	7338364	T	T	1.0	1.0	1.0	1.0	1.0	0.666666666667
XL_group1a	7338429	G	G	1.0	1.0	1.0	1.0	1.0	0.676470588235
XL_group1a	7338453	C	C	1.0	1.0	1.0	1.0	0.0	0.733333333333
XL_group1a	7338507	G	G	1.0	1.0	1.0	1.0	0.0	0.0
XL_group1a	7338546	G	T	1.0	1.0	1.0	1.0	0.0	0.0
XL_group1a	7338556	T	T	1.0	1.0	1.0	1.0	0.404761904762	0.53125
XL_group1a	7338586	A	T	0.964285714286	1.0	1.0	0.441860465116	0.0	0.0
XL_group1a	7338589	A	A	1.0	1.0	1.0	1.0	0.45	0.628571428571
XL_group1a	7338590	G	G	1.0	1.0	1.0	1.0	0.45	0.628571428571
XL_group1a	7338593	T	T	1.0	1.0	1.0	1.0	0.45	0.638888888889
XL_group1a	7338602	A	A	1.0	1.0	1.0	1.0	0.444444444444	0.638888888889
XL_group1a	7338609	A	A	1.0	1.0	1.0	1.0	0.489361702128	0.666666666667
XL_group1a	7338619	A	A	1.0	1.0	1.0	1.0	0.0	0.04
XL_group1a	7338640	A	A	1.0	1.0	1.0	1.0	0.558823529412	0.75
XL_group1a	7338654	T	T	1.0	1.0	1.0	1.0	0.558823529412	0.777777777778
XL_group1a	7338658	G	G	1.0	1.0	1.0	1.0	0.53125	0.771428571429
XL_group1a	7338723	T	T	1.0	1.0	1.0	1.0	0.0	0.0
XL_group1a	7338825	A	A	1.0	1.0	1.0	1.0	0.0	0.0
XL_group1a	7339113	T	T	1.0	1.0	1.0	1.0	0.121212121212	0.04
XL_group1a	7339152	C	C	1.0	1.0	1.0	1.0	0.0857142857143	0.0204081632653
XL_group1a	7339169	G	G	1.0	1.0	1.0	1.0	0.0	0.0
XL_group1a	7339181	G	G	1.0	1.0	1.0	0.545454545455	1.0	1.0
XL_group1a	7339204	T	G	1.0	1.0	0.0	0.0	1.0	1.0
XL_group1a	7339205	T	T	1.0	1.0	1.0	1.0	0.0	0.0
XL_group1a	7339208	G	G	0.0	0.0	1.0	1.0	1.0	1.0
XL_group1a	7339219	G	G	1.0	1.0	1.0	1.0	0.0384615384615	0.0
XL_group1a	7339233	T	T	1.0	1.0	1.0	1.0	0.0357142857143	0.0
XL_group1a	7339234	T	T	1.0	1.0	1.0	1.0	1.0	0.612903225806
XL_group1a	7339243	T	T	0.0	0.0	1.0	1.0	1.0	1.0
XL_group1a	7339245	T	T	1.0	1.0	0.0	0.607142857143	1.0	1.0
XL_group1a	7339251	A	G	1.0	1.0	0.0	0.0	0.931034482759	1.0
XL_group1a	7339257	G	G	1.0	0.972222222222	1.0	1.0	0.0357142857143	0.0
XL_group1a	7339262	C	C	1.0	1.0	1.0	1.0	0.0344827586207	0.0
XL_group1a	7339274	A	A	1.0	1.0	1.0	1.0	0.0	0.0
XL_group1a	7339276	T	T	1.0	1.0	1.0	1.0	0.0	0.0
XL_group1a	7339281	G	G	0.0	0.0	1.0	1.0	1.0	1.0
XL_group1a	7339296	C	A	1.0	1.0	0.0	0.0	1.0	1.0
XL_group1a	7339298	A	A	0.0	0.0555555555556	1.0	1.0	1.0	1.0
XL_group1a	7339299	A	A	0.0	0.0555555555556	1.0	1.0	1.0	1.0
XL_group1a	7339363	C	C	1.0	0.80487804878	1.0	1.0	0.88	0.9375
XL_group1a	7339364	A	A	1.0	1.0	1.0	1.0	0.125	0.0625
XL_group1a	7339370	G	G	1.0	1.0	1.0	1.0	1.0	0.771428571429
XL_group1a	7339373	A	A	1.0	0.837209302326	1.0	1.0	0.0	0.0
XL_group1a	7339379	A	A	1.0	1.0	1.0	0.771428571429	1.0	1.0
XL_group1a	7339381	G	G	1.0	1.0	1.0	1.0	1.0	0.666666666667
XL_group1a	7339410	C	C	1.0	1.0	1.0	1.0	1.0	0.702702702703
XL_group1a	7339414	A	A	1.0	0.926829268293	1.0	1.0	0.0	0.0
XL_group1a	7339415	G	G	1.0	0.926829268293	1.0	1.0	0.0	0.0
XL_group1a	7339546	T	G	1.0	1.0	1.0	0.344827586207	1.0	1.0
XL_group1a	7339565	C	C	1.0	1.0	1.0	1.0	0.0	0.0
XL_group1a	7339593	T	T	1.0	0.8	1.0	1.0	1.0	1.0
XL_group1a	7339594	G	G	1.0	0.8	1.0	1.0	1.0	0.973684210526
XL_group1a	7339603	C	C	1.0	0.8	1.0	1.0	1.0	0.973684210526
XL_group1a	7339623	C	T	1.0	0.813953488372	1.0	0.653846153846	0.0	0.0
XL_group1a	7339636	G	G	0.0	0.0	0.0	1.0	1.0	1.0
XL_group1a	7339704	C	T	1.0	1.0	1.0	0.206896551724	0.0	0.0
XL_group1a	7339718	G	G	1.0	1.0	1.0	1.0	0.0	0.0
XL_group1a	7339729	A	A	1.0	1.0	1.0	1.0	0.0	0.0
XL_group1a	7339777	T	T	1.0	1.0	1.0	1.0	0.0	0.0
XL_group1a	7339788	C	C	0.0	0.0	1.0	1.0	1.0	1.0
XL_group1a	7339801	T	T	1.0	1.0	1.0	1.0	0.0	0.0
XL_group1a	7339802	A	A	1.0	1.0	1.0	1.0	0.0	0.0
XL_group1a	7339826	C	C	1.0	1.0	1.0	1.0	0.0	1.0
XL_group1a	7339856	T	A	1.0	1.0	1.0	0.347826086957	0.916666666667	1.0
XL_group1a	7339865	A	A	1.0	1.0	1.0	0.666666666667	1.0	1.0
XL_group1a	7339872	A	A	1.0	1.0	1.0	1.0	0.0	0.0
XL_group1a	7339877	C	C	1.0	1.0	1.0	1.0	0.0	0.0
XL_group1a	7339971	C	C	1.0	1.0	1.0	1.0	0.0	0.037037037037
XL_group1a	7339982	T	T	1.0	1.0	1.0	1.0	0.0	0.047619047619
XL_group1a	7344905	G	G	1.0	1.0	1.0	1.0	0.0	0.0
XL_group1a	7345115	A	A	1.0	1.0	1.0	1.0	0.0	0.0
XL_group1a	7345241	A	A	1.0	1.0	1.0	1.0	0.0	0.0
XL_group1a	7345256	C	C	1.0	0.977272727273	1.0	1.0	0.0	0.0
XL_group1a	7345368	A	A	1.0	1.0	1.0	1.0	0.0	0.0
XL_group1a	7346431	G	G	1.0	1.0	1.0	1.0	0.0	0.0
XL_group1a	7346460	C	C	1.0	1.0	1.0	1.0	0.0	0.0
XL_group1a	7346600	G	G	1.0	1.0	1.0	1.0	1.0	0.628571428571
XL_group1a	7346637	C	C	1.0	1.0	1.0	1.0	0.0	0.0
XL_group1a	7346794	A	A	1.0	1.0	1.0	1.0	0.0	0.0
XL_group1a	7346967	C	C	1.0	1.0	1.0	1.0	0.0	0.0
XL_group1a	7346973	T	T	1.0	1.0	1.0	1.0	0.0	0.0
XL_group1a	7347312	T	T	1.0	1.0	1.0	1.0	0.0	0.0
XL_group1a	7347444	T	T	1.0	1.0	1.0	1.0	0.0	0.0
XL_group1a	7347641	C	C	1.0	1.0	1.0	1.0	0.264705882353	0.75
XL_group1a	7347734	A	A	1.0	1.0	1.0	1.0	0.0	0.0
XL_group1a	7347776	G	G	1.0	1.0	1.0	1.0	0.0	0.0
XL_group1a	7347848	C	C	1.0	1.0	1.0	1.0	0.0	0.0
XL_group1a	7347915	G	G	1.0	1.0	1.0	1.0	0.0	0.0
XL_group1a	7347926	A	A	1.0	1.0	1.0	1.0	0.0	0.0
XL_group1a	7347953	A	A	1.0	1.0	1.0	1.0	0.0	0.0
XL_group1a	7347954	T	T	1.0	1.0	1.0	1.0	0.0	0.0
XL_group1a	7348032	T	T	1.0	1.0	1.0	1.0	0.0	0.0
XL_group1a	7348062	T	T	1.0	1.0	1.0	0.461538461538	1.0	1.0
XL_group1a	7348120	G	G	1.0	1.0	0.96	1.0	0.0	0.0
XL_group1a	7348129	A	A	1.0	1.0	1.0	1.0	0.106382978723	0.263157894737
XL_group1a	7348178	A	A	1.0	1.0	1.0	1.0	0.0	0.0
XL_group1a	7348183	T	T	1.0	1.0	1.0	1.0	0.796296296296	0.878048780488
XL_group1a	7348189	T	T	1.0	1.0	1.0	1.0	0.0	0.0
XL_group1a	7348190	C	C	1.0	1.0	1.0	1.0	0.0	0.0
XL_group1a	7348197	G	G	1.0	1.0	1.0	1.0	0.0	0.0
XL_group1a	7348220	T	T	1.0	1.0	1.0	1.0	0.0	0.0
XL_group1a	7348252	T	T	1.0	1.0	1.0	1.0	0.260869565217	0.291666666667
XL_group1a	7348258	A	A	1.0	1.0	1.0	1.0	0.75	1.0
XL_group1a	7348266	A	A	1.0	1.0	1.0	1.0	0.0	0.26
XL_group1a	7348271	G	G	1.0	1.0	1.0	1.0	0.0	0.0
XL_group1a	7348345	A	A	1.0	1.0	1.0	1.0	1.0	0.488888888889
XL_group1a	7348374	G	G	1.0	1.0	1.0	1.0	0.027027027027	0.0
XL_group1a	7348391	A	A	1.0	1.0	1.0	1.0	0.0	0.0
XL_group1a	7348397	G	G	1.0	1.0	1.0	1.0	0.0	0.0
XL_group1a	7348436	A	A	1.0	1.0	1.0	1.0	0.0	0.0
XL_group1a	7348498	A	A	1.0	1.0	1.0	1.0	0.0	0.0
XL_group1a	7348503	C	C	1.0	1.0	1.0	1.0	0.0	0.0
XL_group1a	7348510	T	T	1.0	1.0	1.0	1.0	0.0	0.0
XL_group1a	7348512	C	C	1.0	1.0	1.0	1.0	0.0	0.0
XL_group1a	7348527	A	A	0.978260869565	1.0	1.0	1.0	0.179487179487	0.722222222222
XL_group1a	7348529	A	A	1.0	1.0	1.0	1.0	1.0	0.722222222222
XL_group1a	7348552	T	T	1.0	1.0	1.0	1.0	1.0	0.734693877551
XL_group1a	7348555	T	T	1.0	1.0	1.0	1.0	0.0	0.0
XL_group1a	7348577	A	A	1.0	1.0	1.0	1.0	0.0	0.0
XL_group1a	7348585	C	C	1.0	1.0	1.0	1.0	0.0	0.0
XL_group1a	7348640	T	T	1.0	1.0	1.0	1.0	1.0	0.5
XL_group1a	7348649	C	C	1.0	1.0	1.0	1.0	0.0	0.0
XL_group1a	7348654	C	C	1.0	1.0	1.0	1.0	0.0	0.0
XL_group1a	7348690	A	A	1.0	1.0	1.0	1.0	0.0	0.0
XL_group1a	7348783	C	C	1.0	1.0	1.0	1.0	0.0	0.0
XL_group1a	7348799	C	C	1.0	1.0	1.0	1.0	0.0	0.0
XL_group1a	7348852	C	C	1.0	1.0	1.0	1.0	0.0	0.0
XL_group1a	7348859	T	T	1.0	1.0	1.0	1.0	0.0	0.0
XL_group1a	7348868	A	A	1.0	1.0	1.0	1.0	0.761904761905	1.0
XL_group1a	7348888	T	T	1.0	1.0	1.0	1.0	0.0	0.0
XL_group1a	7348920	G	G	1.0	1.0	1.0	1.0	0.0	0.0
XL_group1a	7348959	A	A	1.0	1.0	1.0	1.0	0.0	0.0
XL_group1a	7348968	A	A	0.0	1.0	1.0	1.0	0.0	0.0
XL_group1a	7349021	G	G	1.0	1.0	1.0	1.0	1.0	0.205882352941
XL_group1a	7349023	C	C	1.0	1.0	1.0	1.0	0.0	0.0
XL_group1a	7349070	A	A	1.0	1.0	1.0	1.0	0.0	0.0
XL_group1a	7349100	A	A	1.0	1.0	1.0	1.0	1.0	0.7
XL_group1a	7349101	C	C	1.0	1.0	1.0	1.0	1.0	0.7
XL_group1a	7349102	A	A	1.0	1.0	1.0	1.0	1.0	0.709677419355
XL_group1a	7349133	A	A	1.0	1.0	1.0	1.0	0.0	0.0
XL_group1a	7349142	A	A	1.0	1.0	1.0	1.0	0.0	0.0
XL_group1a	7349157	G	G	1.0	1.0	1.0	1.0	0.0	0.0
XL_group1a	7349187	A	A	1.0	1.0	1.0	1.0	0.0	0.0
XL_group1a	7349405	G	G	1.0	1.0	1.0	0.965517241379	0.0	0.0
XL_group1a	7349417	A	A	1.0	1.0	1.0	1.0	0.0	0.0
XL_group1a	7349432	C	C	1.0	1.0	1.0	1.0	0.0	0.0
XL_group1a	7349606	T	T	1.0	1.0	1.0	1.0	0.0	0.0
XL_group1a	7349618	A	A	1.0	1.0	1.0	1.0	0.0	0.259259259259
XL_group1a	7349684	A	A	1.0	1.0	1.0	1.0	0.0	0.0
XL_group1a	7349721	G	G	1.0	1.0	1.0	1.0	0.0	0.0
XL_group1a	7349791	C	C	1.0	1.0	1.0	1.0	0.0	0.0
XL_group1a	7349823	T	T	1.0	1.0	1.0	1.0	0.0	0.0
XL_group1a	7349832	T	T	1.0	1.0	1.0	1.0	0.0	0.0
XL_group1a	7349848	G	G	1.0	1.0	1.0	1.0	0.0	0.0
XL_group1a	7349856	G	G	1.0	1.0	1.0	1.0	0.0	0.0
XL_group1a	7349862	G	G	1.0	1.0	1.0	1.0	0.0	0.0
XL_group1a	7349867	G	G	1.0	1.0	0.975	1.0	0.166666666667	0.53125
XL_group1a	7349908	A	A	1.0	1.0	0.0	1.0	1.0	1.0
XL_group1a	7349937	C	C	1.0	1.0	1.0	1.0	1.0	0.6
XL_group1a	7350032	G	G	0.0	1.0	1.0	1.0	1.0	1.0
XL_group1a	7350108	G	G	1.0	1.0	1.0	1.0	1.0	0.685714285714
XL_group1a	7350126	A	A	1.0	1.0	1.0	1.0	0.836734693878	1.0
XL_group1a	7350380	T	T	1.0	1.0	1.0	1.0	0.314285714286	1.0
XL_group1a	7350516	A	A	1.0	1.0	1.0	1.0	0.0	0.0
XL_group1a	7350526	A	A	1.0	1.0	1.0	1.0	0.21875	1.0
XL_group1a	7350639	C	C	1.0	1.0	1.0	1.0	0.0	0.0
XL_group1a	7350641	T	T	1.0	1.0	1.0	1.0	0.0	0.407407407407
XL_group1a	7350766	C	C	1.0	1.0	1.0	1.0	0.458333333333	1.0
XL_group1a	7350767	G	G	1.0	1.0	1.0	1.0	0.0	0.0
XL_group1a	7350768	C	C	1.0	1.0	1.0	1.0	0.458333333333	1.0
XL_group1a	7351228	T	T	1.0	1.0	1.0	1.0	0.0	0.0
XL_group1a	7351324	G	G	1.0	1.0	1.0	1.0	0.0	0.0
XL_group1a	7351338	C	C	1.0	1.0	1.0	1.0	0.0	0.542857142857
XL_group1a	7351397	T	T	1.0	1.0	1.0	1.0	1.0	0.413043478261
XL_group1a	7351415	C	C	1.0	1.0	0.0	1.0	1.0	1.0
XL_group1a	7351432	C	C	1.0	1.0	1.0	1.0	0.0	0.0
XL_group1a	7351545	G	G	1.0	1.0	1.0	1.0	1.0	0.692307692308
XL_group1a	7351569	G	G	1.0	1.0	1.0	1.0	0.0	0.0
XL_group1a	7351640	T	T	1.0	1.0	1.0	1.0	0.0	0.0
XL_group1a	7351650	T	T	1.0	1.0	1.0	1.0	0.0	0.0
XL_group1a	7351651	A	A	1.0	1.0	1.0	1.0	0.789473684211	0.423076923077
XL_group1a	7351652	G	G	1.0	1.0	1.0	1.0	0.0	0.0
XL_group1a	7351708	G	G	0.0	1.0	1.0	1.0	1.0	1.0
XL_group1a	7351711	C	A	0.0	1.0	1.0	1.0	1.0	1.0
XL_group1a	7351723	C	C	1.0	0.0	1.0	0.571428571429	1.0	1.0
XL_group1a	7351729	T	T	1.0	1.0	1.0	0.486486486486	1.0	1.0
XL_group1a	7351747	A	T	0.0	1.0	0.0	1.0	1.0	1.0
XL_group1a	7351784	G	G	1.0	1.0	1.0	0.575757575758	1.0	1.0
XL_group1a	7351800	G	A	1.0	1.0	1.0	0.551724137931	1.0	1.0
XL_group1a	7351829	C	C	1.0	1.0	1.0	1.0	1.0	0.641025641026
XL_group1a	7351830	G	G	1.0	1.0	1.0	1.0	1.0	0.641025641026
XL_group1a	7351883	C	C	1.0	1.0	1.0	1.0	0.0	0.0
XL_group1a	7351891	C	C	1.0	1.0	1.0	1.0	0.0	0.0
XL_group1a	7351897	C	C	1.0	1.0	1.0	1.0	1.0	0.659090909091
XL_group1a	7351908	C	C	1.0	0.0	1.0	1.0	1.0	1.0
XL_group1a	7351960	G	G	1.0	1.0	1.0	1.0	0.0	0.0
XL_group1a	7351964	T	C	1.0	1.0	1.0	1.0	0.0	0.0
XL_group1a	7352077	G	A	0.0	1.0	0.0	0.6	1.0	1.0
XL_group1a	7352140	A	A	0.0	1.0	1.0	1.0	1.0	1.0
XL_group1a	7352169	T	T	1.0	1.0	1.0	1.0	0.0	0.0
XL_group1a	7352195	G	G	1.0	1.0	1.0	1.0	0.0	0.0
XL_group1a	7352218	C	A	0.0	1.0	0.0	0.206896551724	1.0	1.0
XL_group1a	7352246	A	A	1.0	1.0	1.0	0.314285714286	1.0	1.0
XL_group1a	7352264	A	A	1.0	1.0	1.0	1.0	1.0	0.659090909091
XL_group1a	7352283	A	A	1.0	1.0	1.0	0.71875	1.0	1.0
XL_group1a	7352286	A	A	1.0	1.0	1.0	1.0	1.0	0.357142857143
XL_group1a	7352290	T	T	1.0	1.0	1.0	1.0	0.105263157895	1.0
XL_group1a	7352306	T	T	1.0	1.0	1.0	0.368421052632	1.0	1.0
XL_group1a	7352320	G	G	1.0	1.0	1.0	1.0	0.0	0.0
XL_group1a	7352323	T	T	1.0	1.0	1.0	0.411764705882	1.0	1.0
XL_group1a	7352327	G	G	1.0	1.0	1.0	1.0	0.175	1.0
XL_group1a	7352348	G	G	1.0	1.0	1.0	1.0	0.179487179487	1.0
XL_group1a	7352349	G	A	1.0	0.0	0.0	0.352941176471	1.0	1.0
XL_group1a	7352413	G	G	1.0	1.0	1.0	1.0	0.0	0.0
XL_group1a	7352427	G	A	1.0	1.0	0.0	0.206896551724	1.0	0.969696969697
XL_group1a	7352431	C	C	1.0	1.0	1.0	1.0	0.214285714286	1.0
XL_group1a	7352445	C	C	0.0	1.0	1.0	0.758620689655	1.0	1.0
XL_group1a	7352480	G	G	1.0	1.0	1.0	1.0	0.78125	0.666666666667
XL_group1a	7352516	G	G	0.0	1.0	0.0	0.0	1.0	1.0
XL_group1a	7352532	A	A	1.0	1.0	1.0	1.0	0.0	0.0
XL_group1a	7352547	C	C	1.0	1.0	1.0	1.0	1.0	0.294117647059
XL_group1a	7352570	T	T	0.0	1.0	1.0	1.0	1.0	1.0
XL_group1a	7352573	A	A	1.0	1.0	0.0	1.0	1.0	1.0
XL_group1a	7352591	G	G	1.0	1.0	0.0	0.310344827586	1.0	1.0
XL_group1a	7352604	A	A	1.0	1.0	1.0	1.0	0.137931034483	0.694444444444
XL_group1a	7352637	G	G	1.0	1.0	1.0	1.0	1.0	0.444444444444
XL_group1a	7352651	T	T	1.0	0.0	1.0	1.0	1.0	1.0
XL_group1a	7352662	A	A	1.0	1.0	0.0	0.0	1.0	1.0
XL_group1a	7352674	T	T	1.0	1.0	1.0	1.0	0.0	0.0
XL_group1a	7352675	C	C	1.0	1.0	1.0	1.0	0.0	0.0
XL_group1a	7352710	C	C	0.0	1.0	0.0	1.0	1.0	1.0
XL_group1a	7352718	G	G	1.0	0.0	1.0	0.0	1.0	1.0
XL_group1a	7352733	C	C	1.0	1.0	1.0	1.0	0.694444444444	0.708333333333
XL_group1a	7352755	G	A	1.0	0.0	1.0	0.0	1.0	1.0
XL_group1a	7352778	T	T	1.0	1.0	1.0	1.0	1.0	0.615384615385
XL_group1a	7352792	G	G	0.0	0.0	1.0	1.0	1.0	1.0
XL_group1a	7352845	T	T	0.0	0.0	1.0	1.0	1.0	1.0
XL_group1a	7352863	T	T	1.0	1.0	1.0	1.0	0.0	0.0
XL_group1a	7352869	G	G	1.0	1.0	1.0	1.0	0.0	0.0
XL_group1a	7352874	C	C	1.0	0.0	1.0	1.0	1.0	1.0
XL_group1a	7352904	C	C	1.0	1.0	1.0	1.0	1.0	0.621621621622
XL_group1a	7352905	G	G	1.0	1.0	1.0	1.0	1.0	0.621621621622
XL_group1a	7352927	G	G	1.0	1.0	1.0	1.0	0.0	0.0
XL_group1a	7352928	G	G	1.0	1.0	1.0	1.0	0.0	0.0
XL_group1a	7352951	C	C	1.0	1.0	1.0	1.0	0.75	0.233333333333
XL_group1a	7352958	T	T	1.0	1.0	1.0	1.0	0.75	1.0
XL_group1a	7352981	C	C	1.0	1.0	1.0	1.0	1.0	0.0
XL_group1a	7352989	A	A	1.0	1.0	1.0	1.0	1.0	0.689655172414
XL_group1a	7353103	A	A	1.0	1.0	1.0	1.0	0.0	0.0
XL_group1a	7353119	G	G	1.0	1.0	1.0	0.423076923077	1.0	1.0
XL_group1a	7353140	A	A	1.0	0.0	1.0	1.0	1.0	1.0
XL_group1a	7353151	G	G	0.967741935484	1.0	0.0	1.0	1.0	1.0
XL_group1a	7353156	G	G	1.0	1.0	1.0	1.0	0.0	0.0
XL_group1a	7353211	G	G	1.0	1.0	1.0	1.0	1.0	0.666666666667
XL_group1a	7353217	G	G	1.0	1.0	1.0	0.59375	1.0	1.0
XL_group1a	7353226	A	A	1.0	1.0	1.0	1.0	0.0	0.0
XL_group1a	7353235	G	G	1.0	1.0	1.0	0.575757575758	1.0	1.0
XL_group1a	7353238	C	C	1.0	1.0	1.0	0.588235294118	1.0	1.0
XL_group1a	7353242	T	T	1.0	0.0	1.0	1.0	0.0	0.0
XL_group1a	7353245	G	G	1.0	0.0	1.0	1.0	1.0	1.0
XL_group1a	7353258	C	C	1.0	1.0	1.0	1.0	0.0	0.333333333333
XL_group1a	7353259	C	C	1.0	1.0	1.0	1.0	0.0	0.333333333333
XL_group1a	7353260	A	A	1.0	1.0	1.0	1.0	0.0	0.333333333333
XL_group1a	7353268	C	C	1.0	1.0	1.0	0.551724137931	1.0	1.0
XL_group1a	7353329	T	T	0.0	1.0	1.0	1.0	1.0	1.0
XL_group1a	7353341	G	G	0.0	0.0	0.0	0.638888888889	1.0	1.0
XL_group1a	7353347	C	C	1.0	1.0	0.0	1.0	1.0	1.0
XL_group1a	7353363	T	T	1.0	1.0	1.0	0.411764705882	1.0	1.0
XL_group1a	7353384	C	C	1.0	1.0	1.0	1.0	0.025641025641	0.0645161290323
XL_group1a	7353385	T	C	0.0	1.0	1.0	1.0	0.974358974359	0.935483870968
XL_group1a	7353393	G	C	0.0	1.0	1.0	1.0	1.0	1.0
XL_group1a	7353397	T	T	1.0	1.0	1.0	1.0	0.926829268293	0.0
XL_group1a	7353399	C	C	1.0	0.0	1.0	1.0	0.926829268293	0.642857142857
XL_group1a	7353402	C	C	0.0	1.0	1.0	1.0	1.0	1.0
XL_group1a	7353404	G	G	1.0	1.0	1.0	1.0	0.928571428571	0.0
XL_group1a	7353405	G	G	0.0	1.0	1.0	1.0	1.0	1.0
XL_group1a	7353407	G	G	0.0	1.0	1.0	1.0	0.0	0.0
XL_group1a	7353442	T	T	1.0	1.0	1.0	0.514285714286	1.0	1.0
XL_group1a	7353448	G	T	0.0	1.0	1.0	0.5	1.0	1.0
XL_group1a	7353458	T	A	1.0	1.0	1.0	1.0	0.0	0.0
XL_group1a	7353462	G	G	1.0	0.0	0.0	1.0	1.0	1.0
XL_group1a	7353489	A	C	0.0	0.0	1.0	0.485714285714	1.0	1.0
XL_group1a	7353492	C	C	1.0	1.0	1.0	1.0	0.0	0.0
XL_group1a	7353516	G	G	1.0	1.0	1.0	0.566666666667	0.0	0.0
XL_group1a	7353627	G	G	0.04	0.0	1.0	1.0	1.0	1.0
XL_group1a	7353635	C	C	1.0	1.0	1.0	0.625	1.0	1.0
XL_group1a	7353640	G	G	1.0	1.0	1.0	0.393939393939	1.0	1.0
XL_group1a	7353720	C	C	0.0	1.0	1.0	0.0	1.0	1.0
XL_group1a	7353791	T	T	0.0	1.0	0.0	1.0	1.0	1.0
XL_group1a	7353805	G	G	1.0	1.0	1.0	1.0	0.0	0.0
XL_group1a	7353825	A	A	1.0	1.0	1.0	1.0	0.0454545454545	0.04
XL_group1a	7353832	T	T	1.0	1.0	1.0	1.0	0.0	0.0
XL_group1a	7353844	C	C	1.0	1.0	1.0	1.0	0.0	0.0
XL_group1a	7354008	T	T	1.0	1.0	1.0	1.0	0.0	0.0
XL_group1a	7354018	A	A	1.0	1.0	0.0	1.0	1.0	1.0
XL_group1a	7354024	C	C	1.0	1.0	0.0	1.0	1.0	1.0
XL_group1a	7354033	A	A	0.0	1.0	1.0	1.0	1.0	1.0
XL_group1a	7354051	G	A	0.0	0.025	1.0	0.0	1.0	1.0
XL_group1a	7354053	A	A	0.0	1.0	1.0	1.0	1.0	1.0
XL_group1a	7354063	T	T	1.0	0.975	0.0	1.0	1.0	1.0
XL_group1a	7354086	G	G	0.0	0.0285714285714	1.0	0.0	1.0	1.0
XL_group1a	7354088	T	T	1.0	1.0	1.0	1.0	0.233333333333	1.0
XL_group1a	7354091	A	A	0.0	1.0	1.0	1.0	1.0	1.0
XL_group1a	7354104	A	A	1.0	1.0	0.0	1.0	1.0	1.0
XL_group1a	7354115	G	G	1.0	1.0	0.0	1.0	1.0	1.0
XL_group1a	7354121	A	A	1.0	1.0	0.0	1.0	1.0	1.0
XL_group1a	7354186	G	A	1.0	1.0	1.0	1.0	0.0	0.0
XL_group1a	7354214	G	G	1.0	1.0	1.0	1.0	0.0	0.0
XL_group1a	7354235	T	T	1.0	1.0	1.0	1.0	0.0	0.0
XL_group1a	7354247	T	T	1.0	0.0	1.0	1.0	1.0	1.0
XL_group1a	7354261	A	A	1.0	1.0	1.0	1.0	0.0	0.0
XL_group1a	7354281	C	C	1.0	1.0	1.0	1.0	0.0	0.0
XL_group1a	7354284	G	G	1.0	1.0	1.0	1.0	0.0	0.0
XL_group1a	7354309	A	A	0.0	1.0	1.0	0.8	1.0	1.0
XL_group1a	7354312	G	G	1.0	1.0	1.0	1.0	0.0	0.0
XL_group1a	7354342	T	T	1.0	1.0	1.0	0.2	1.0	1.0
XL_group1a	7354361	A	A	1.0	1.0	1.0	1.0	0.0	0.0
XL_group1a	7354363	A	A	1.0	1.0	1.0	0.277777777778	1.0	1.0
XL_group1a	7354364	A	A	1.0	1.0	1.0	0.277777777778	1.0	1.0
XL_group1a	7354367	A	A	1.0	1.0	1.0	0.235294117647	1.0	1.0
XL_group1a	7354375	A	A	1.0	1.0	1.0	0.2	1.0	1.0
XL_group1a	7354400	A	A	0.0	1.0	1.0	0.740740740741	1.0	1.0
XL_group1a	7354402	A	A	1.0	1.0	1.0	1.0	0.0	0.0
XL_group1a	7354442	G	G	1.0	1.0	1.0	0.185185185185	1.0	1.0
XL_group1a	7354443	A	A	0.0	1.0	1.0	0.821428571429	1.0	1.0
XL_group1a	7354446	C	C	1.0	1.0	1.0	0.206896551724	1.0	1.0
XL_group1a	7354469	T	T	1.0	1.0	1.0	1.0	0.0	0.0
XL_group1a	7354490	T	G	1.0	1.0	1.0	0.0	0.0	0.0
XL_group1a	7354499	T	T	0.0	0.0	0.0	1.0	1.0	1.0
XL_group1a	7354517	G	G	1.0	1.0	1.0	0.25	1.0	1.0
XL_group1a	7354530	G	G	0.0	0.0	0.0	0.771428571429	1.0	1.0
XL_group1a	7354541	T	T	1.0	1.0	1.0	0.794871794872	1.0	1.0
XL_group1a	7354576	G	G	1.0	1.0	1.0	1.0	1.0	0.727272727273
XL_group1a	7354596	A	A	1.0	1.0	1.0	0.333333333333	1.0	1.0
XL_group1a	7354604	T	T	1.0	1.0	1.0	0.702702702703	1.0	1.0
XL_group1a	7354613	T	T	1.0	1.0	1.0	0.333333333333	1.0	1.0
XL_group1a	7354632	T	A	1.0	0.0	1.0	0.607142857143	1.0	1.0
XL_group1a	7354639	G	A	0.0	1.0	1.0	0.366666666667	1.0	1.0
XL_group1a	7354643	C	C	1.0	0.0	1.0	1.0	1.0	1.0
XL_group1a	7354648	C	C	0.0	1.0	1.0	0.392857142857	1.0	1.0
XL_group1a	7354721	T	T	1.0	1.0	1.0	0.6	1.0	1.0
XL_group1a	7354722	T	T	1.0	1.0	1.0	1.0	0.0	0.0
XL_group1a	7354725	G	G	1.0	1.0	0.0	1.0	1.0	1.0
XL_group1a	7354750	C	C	1.0	0.0	1.0	1.0	1.0	1.0
XL_group1a	7354751	C	C	1.0	1.0	1.0	0.772727272727	1.0	1.0
XL_group1a	7354763	A	A	1.0	1.0	1.0	1.0	0.0	0.0
XL_group1a	7354770	T	T	0.0	1.0	0.0	0.0	1.0	1.0
XL_group1a	7354791	A	A	1.0	1.0	1.0	1.0	1.0	0.678571428571
XL_group1a	7354792	C	C	1.0	1.0	1.0	1.0	1.0	0.678571428571
XL_group1a	7354793	T	T	1.0	0.0	1.0	1.0	1.0	1.0
XL_group1a	7354796	T	G	0.0	1.0	1.0	0.142857142857	1.0	0.48275862069
XL_group1a	7354797	C	C	1.0	1.0	1.0	0.146341463415	1.0	1.0
XL_group1a	7354801	C	C	1.0	1.0	1.0	1.0	1.0	0.516129032258
XL_group1a	7354803	G	G	1.0	1.0	1.0	1.0	0.25	1.0
XL_group1a	7354809	T	T	1.0	1.0	1.0	1.0	1.0	0.727272727273
XL_group1a	7354812	T	T	1.0	0.0	0.0	0.921052631579	1.0	1.0
XL_group1a	7354820	C	C	1.0	1.0	1.0	1.0	0.8	1.0
XL_group1a	7354850	G	A	0.0	1.0	1.0	1.0	1.0	1.0
XL_group1a	7354853	G	G	1.0	0.0	1.0	0.75	1.0	1.0
XL_group1a	7354854	G	T	0.0	1.0	1.0	1.0	1.0	1.0
XL_group1a	7354859	T	T	1.0	1.0	1.0	1.0	0.791666666667	1.0
XL_group1a	7354897	T	T	1.0	1.0	1.0	0.666666666667	1.0	1.0
XL_group1a	7354913	C	A	0.0	1.0	1.0	1.0	1.0	1.0
XL_group1a	7354926	C	C	1.0	1.0	1.0	0.363636363636	1.0	1.0
XL_group1a	7354935	C	T	1.0	1.0	0.0	1.0	1.0	1.0
XL_group1a	7354940	G	G	1.0	1.0	1.0	1.0	0.916666666667	0.392857142857
XL_group1a	7354948	A	A	1.0	1.0	1.0	0.342105263158	1.0	1.0
XL_group1a	7354950	T	T	1.0	1.0	1.0	0.342105263158	1.0	1.0
XL_group1a	7354979	T	T	1.0	1.0	1.0	0.368421052632	1.0	1.0
XL_group1a	7354984	A	T	0.0	1.0	0.0	1.0	1.0	1.0
XL_group1a	7354987	G	G	1.0	0.0	1.0	0.684210526316	1.0	1.0
XL_group1a	7355020	T	T	1.0	1.0	1.0	1.0	0.8125	0.735294117647
XL_group1a	7355025	T	T	1.0	0.0	1.0	0.628571428571	1.0	1.0
XL_group1a	7355042	T	T	1.0	1.0	1.0	0.4	1.0	1.0
XL_group1a	7355050	T	T	1.0	0.0	1.0	0.645161290323	1.0	1.0
XL_group1a	7355051	A	A	1.0	0.0	1.0	0.645161290323	1.0	1.0
XL_group1a	7355053	G	G	0.0	1.0	1.0	1.0	1.0	1.0
XL_group1a	7355059	A	A	1.0	0.0	1.0	0.642857142857	1.0	1.0
XL_group1a	7355061	T	A	0.0	1.0	0.0	0.357142857143	1.0	1.0
XL_group1a	7355065	G	A	0.0	1.0	0.0	0.344827586207	1.0	1.0
XL_group1a	7355066	G	A	0.0	1.0	0.0	0.344827586207	1.0	1.0
XL_group1a	7355067	C	C	1.0	1.0	1.0	1.0	0.0	0.0
XL_group1a	7355154	G	T	0.0	1.0	0.0	0.230769230769	1.0	1.0
XL_group1a	7355174	C	C	1.0	1.0	1.0	1.0	1.0	0.717948717949
XL_group1a	7355276	A	A	1.0	1.0	1.0	1.0	1.0	0.568181818182
XL_group1a	7355294	C	C	1.0	1.0	1.0	1.0	0.0	0.0
XL_group1a	7355297	G	G	1.0	1.0	1.0	1.0	0.0	0.0
XL_group1a	7355307	G	G	1.0	1.0	1.0	1.0	1.0	0.8
XL_group1a	7355313	G	G	1.0	1.0	1.0	1.0	0.0	0.657894736842
XL_group1a	7355402	C	C	1.0	1.0	1.0	1.0	0.0	0.0
XL_group1a	7355431	G	G	1.0	1.0	1.0	1.0	0.0	0.0
XL_group1a	7355465	G	G	1.0	0.0384615384615	1.0	0.565217391304	1.0	1.0
XL_group1a	7355468	A	A	1.0	1.0	1.0	1.0	1.0	0.409090909091
XL_group1a	7355493	C	C	1.0	1.0	1.0	1.0	0.0	0.0
XL_group1a	7355497	G	G	1.0	1.0	1.0	1.0	0.0	0.0
XL_group1a	7355541	G	G	1.0	1.0	1.0	1.0	1.0	0.80487804878
XL_group1a	7355558	A	A	1.0	1.0	1.0	1.0	1.0	0.760869565217
XL_group1a	7355580	G	G	1.0	1.0	1.0	1.0	0.0	0.0
XL_group1a	7355584	A	A	1.0	1.0	1.0	1.0	0.21568627451	1.0
XL_group1a	7355592	C	C	1.0	1.0	1.0	1.0	0.222222222222	1.0
XL_group1a	7355649	T	T	1.0	1.0	1.0	1.0	0.244444444444	0.297872340426
XL_group1a	7355656	C	C	1.0	1.0	1.0	0.296296296296	1.0	1.0
XL_group1a	7355886	A	A	1.0	1.0	1.0	1.0	0.0	0.0
XL_group1a	7355934	A	A	1.0	1.0	1.0	1.0	0.0	0.0
XL_group1a	7355967	A	A	1.0	1.0	1.0	0.583333333333	1.0	1.0
XL_group1a	7355979	T	T	1.0	1.0	1.0	1.0	0.0	0.0
XL_group1a	7356000	C	C	0.0	1.0	1.0	1.0	1.0	1.0
XL_group1a	7356001	A	A	1.0	1.0	0.0	1.0	1.0	1.0
XL_group1a	7356162	T	T	1.0	1.0	0.0	1.0	1.0	1.0
XL_group1a	7356174	A	A	1.0	1.0	0.0	1.0	1.0	1.0
XL_group1a	7356212	C	C	1.0	1.0	1.0	1.0	0.24	1.0
XL_group1a	7356319	G	G	1.0	1.0	1.0	1.0	0.173913043478	0.638888888889
XL_group1a	7356342	A	A	1.0	1.0	1.0	1.0	0.219512195122	0.658536585366
XL_group1a	7356373	T	T	1.0	0.0	1.0	1.0	1.0	1.0
XL_group1a	7356382	G	G	1.0	1.0	1.0	0.294117647059	0.0	0.0
XL_group1a	7356393	A	A	1.0	0.0	1.0	1.0	1.0	1.0
XL_group1a	7356394	C	T	1.0	1.0	0.0	0.0	1.0	1.0
XL_group1a	7356395	A	A	0.0	1.0	1.0	1.0	0.0	0.0
XL_group1a	7356403	A	A	1.0	1.0	1.0	1.0	0.0	0.0
XL_group1a	7356406	T	T	1.0	1.0	1.0	1.0	0.875	0.80487804878
XL_group1a	7356417	C	C	0.0	0.0	1.0	1.0	1.0	1.0
XL_group1a	7356422	C	C	1.0	1.0	1.0	1.0	0.0	0.0
XL_group1a	7356425	T	T	1.0	0.0	1.0	1.0	1.0	1.0
XL_group1a	7356430	A	A	1.0	1.0	1.0	1.0	0.225	0.63829787234
XL_group1a	7356434	A	A	0.0	1.0	1.0	1.0	1.0	1.0
XL_group1a	7356436	T	T	1.0	0.0	1.0	1.0	1.0	1.0
XL_group1a	7356438	G	G	0.0	1.0	1.0	1.0	1.0	1.0
XL_group1a	7356453	G	G	1.0	0.0	1.0	1.0	1.0	1.0
XL_group1a	7356454	G	G	1.0	1.0	1.0	1.0	1.0	0.659090909091
XL_group1a	7356463	A	A	1.0	1.0	1.0	1.0	0.25	1.0
XL_group1a	7356469	T	T	1.0	1.0	1.0	1.0	0.761904761905	1.0
XL_group1a	7356470	G	G	1.0	1.0	1.0	1.0	0.756097560976	1.0
XL_group1a	7356484	A	A	1.0	1.0	1.0	1.0	0.756097560976	1.0
XL_group1a	7356485	T	C	1.0	1.0	0.0	0.375	1.0	1.0
XL_group1a	7356491	G	G	1.0	0.0	1.0	1.0	1.0	1.0
XL_group1a	7356502	C	C	0.0	0.0	1.0	1.0	1.0	1.0
XL_group1a	7356564	A	A	1.0	0.0	1.0	1.0	1.0	1.0
XL_group1a	7356572	T	T	1.0	1.0	1.0	0.703703703704	1.0	1.0
XL_group1a	7356573	C	C	1.0	1.0	1.0	1.0	0.131578947368	0.571428571429
XL_group1a	7356742	T	T	1.0	0.0	1.0	1.0	1.0	1.0
XL_group1a	7356756	C	C	1.0	1.0	1.0	1.0	0.0	0.0
XL_group1a	7356764	T	T	1.0	1.0	1.0	1.0	1.0	0.690476190476
XL_group1a	7356767	C	C	0.0	1.0	1.0	1.0	1.0	1.0
XL_group1a	7356789	G	G	1.0	1.0	1.0	1.0	1.0	0.659090909091
XL_group1a	7356791	T	T	1.0	1.0	1.0	1.0	1.0	0.642857142857
XL_group1a	7356795	A	A	1.0	1.0	1.0	1.0	1.0	0.651162790698
XL_group1a	7356809	A	A	1.0	1.0	0.0	1.0	1.0	1.0
XL_group1a	7356817	A	A	1.0	1.0	1.0	1.0	1.0	0.666666666667
XL_group1a	7356818	C	C	1.0	0.0	0.0	1.0	1.0	1.0
XL_group1a	7356865	T	T	1.0	1.0	1.0	1.0	0.0243902439024	0.0
XL_group1a	7356935	C	C	1.0	0.0	1.0	0.740740740741	1.0	1.0
XL_group1a	7356941	C	T	1.0	1.0	1.0	0.269230769231	1.0	1.0
XL_group1a	7356955	A	A	1.0	1.0	0.0	1.0	1.0	1.0
XL_group1a	7356966	A	A	1.0	0.96875	1.0	1.0	1.0	0.65
XL_group1a	7357022	C	C	1.0	1.0	1.0	1.0	0.166666666667	1.0
XL_group1a	7357065	C	C	1.0	0.0	1.0	1.0	1.0	1.0
XL_group1a	7357125	C	C	1.0	1.0	1.0	1.0	0.0	0.0
XL_group1a	7357162	A	A	1.0	1.0	1.0	1.0	1.0	0.761904761905
XL_group1a	7357180	G	G	1.0	1.0	1.0	0.655172413793	1.0	1.0
XL_group1a	7357181	T	T	1.0	1.0	1.0	0.666666666667	1.0	1.0
XL_group1a	7357192	A	A	1.0	1.0	1.0	0.666666666667	1.0	1.0
XL_group1a	7357229	G	G	0.0	1.0	1.0	1.0	1.0	1.0
XL_group1a	7357530	T	T	1.0	1.0	1.0	1.0	0.0967741935484	0.731707317073
XL_group1a	7357601	A	A	1.0	1.0	1.0	1.0	0.166666666667	1.0
XL_group1a	7357607	A	A	1.0	1.0	1.0	1.0	0.176470588235	1.0
XL_group1a	7357716	A	A	1.0	1.0	1.0	1.0	0.0	0.0
XL_group1a	7357793	G	A	0.0	1.0	0.0	1.0	1.0	1.0
XL_group1a	7357867	C	C	1.0	1.0	1.0	0.423076923077	1.0	1.0
XL_group1a	7358238	A	A	1.0	1.0	1.0	1.0	0.0	0.0
XL_group1a	7358240	A	A	1.0	1.0	1.0	1.0	0.0	0.0
XL_group1a	7358241	A	A	1.0	1.0	1.0	0.318181818182	1.0	1.0
XL_group1a	7358247	C	C	1.0	1.0	0.961538461538	1.0	0.129032258065	1.0
XL_group1a	7358250	G	G	1.0	1.0	1.0	1.0	0.875	0.551724137931
XL_group1a	7358261	G	G	0.0	1.0	1.0	1.0	1.0	1.0
XL_group1a	7358344	C	C	1.0	1.0	1.0	1.0	0.0	0.0
XL_group1a	7358354	G	T	0.0	1.0	1.0	0.7	1.0	1.0
XL_group1a	7358368	T	T	1.0	1.0	1.0	1.0	0.0	0.0
XL_group1a	7358469	A	A	1.0	1.0	1.0	0.612903225806	1.0	1.0
XL_group1a	7358506	C	G	0.0	1.0	1.0	0.258064516129	1.0	1.0
XL_group1a	7358516	A	A	1.0	1.0	1.0	1.0	1.0	0.638888888889
XL_group1a	7358561	G	C	0.0	1.0	1.0	0.263157894737	1.0	1.0
XL_group1a	7358591	C	C	0.0	1.0	0.0	1.0	1.0	1.0
XL_group1a	7358604	C	C	1.0	1.0	1.0	1.0	0.0	0.0
XL_group1a	7358606	A	A	1.0	0.0	1.0	1.0	1.0	1.0
XL_group1a	7358655	C	C	1.0	1.0	1.0	1.0	0.0	0.0
XL_group1a	7358708	A	A	0.0	1.0	1.0	1.0	1.0	1.0
XL_group1a	7358714	A	A	1.0	1.0	1.0	1.0	0.177777777778	0.478260869565
XL_group1a	7358720	G	G	1.0	1.0	1.0	1.0	0.0	0.0
XL_group1a	7358721	A	A	1.0	1.0	1.0	1.0	0.809523809524	1.0
XL_group1a	7358722	A	A	1.0	1.0	1.0	1.0	0.0238095238095	0.0243902439024
XL_group1a	7358754	A	A	1.0	0.0	0.0	1.0	1.0	1.0
XL_group1a	7358763	C	C	1.0	1.0	1.0	1.0	0.0	0.0
XL_group1a	7358765	G	G	1.0	1.0	1.0	0.344827586207	1.0	1.0
XL_group1a	7358766	T	T	1.0	1.0	1.0	0.344827586207	1.0	1.0
XL_group1a	7358781	C	C	1.0	0.0	1.0	0.0	1.0	1.0
XL_group1a	7358799	A	A	0.0	0.0	1.0	0.628571428571	1.0	1.0
XL_group1a	7358804	C	C	0.0	0.0	1.0	0.638888888889	1.0	1.0
XL_group1a	7358811	A	A	1.0	1.0	1.0	1.0	0.0	0.0
XL_group1a	7358813	G	G	1.0	0.0	1.0	0.636363636364	1.0	1.0
XL_group1a	7358820	T	T	1.0	1.0	1.0	1.0	0.0	0.0
XL_group1a	7358825	G	G	1.0	0.0	1.0	1.0	1.0	1.0
XL_group1a	7358827	G	G	1.0	1.0	1.0	0.40625	1.0	1.0
XL_group1a	7358829	A	A	1.0	0.0	1.0	1.0	1.0	1.0
XL_group1a	7358835	A	A	1.0	1.0	0.0	0.388888888889	1.0	1.0
XL_group1a	7358837	T	T	1.0	0.0	1.0	1.0	1.0	1.0
XL_group1a	7358843	T	T	1.0	1.0	1.0	0.432432432432	1.0	1.0
XL_group1a	7358867	A	A	1.0	0.0	1.0	1.0	0.0	0.0
XL_group1a	7358875	T	T	1.0	0.0	1.0	1.0	1.0	1.0
XL_group1a	7358879	A	A	0.0322580645161	1.0	1.0	1.0	0.0	0.0
XL_group1a	7358900	G	G	1.0	1.0	0.0	0.666666666667	1.0	1.0
XL_group1a	7358976	C	C	1.0	1.0	0.0	1.0	1.0	1.0
XL_group1a	7358978	C	C	1.0	0.0	1.0	1.0	1.0	1.0
XL_group1a	7359001	G	G	1.0	1.0	1.0	0.657894736842	1.0	0.423076923077
XL_group1a	7359003	C	C	1.0	0.0	1.0	1.0	1.0	1.0
XL_group1a	7359004	C	T	1.0	1.0	0.0	0.342105263158	1.0	1.0
XL_group1a	7359006	C	C	1.0	1.0	1.0	0.351351351351	1.0	1.0
XL_group1a	7359008	G	G	0.0	1.0	1.0	1.0	1.0	1.0
XL_group1a	7359025	A	T	0.0357142857143	0.0	1.0	1.0	1.0	1.0
XL_group1a	7359075	A	A	1.0	1.0	1.0	1.0	0.0	0.0
XL_group1a	7359078	A	A	1.0	1.0	1.0	1.0	0.888888888889	0.0
XL_group1a	7359090	A	A	1.0	1.0	1.0	1.0	1.0	0.69696969697
XL_group1a	7359093	A	A	1.0	1.0	1.0	1.0	1.0	0.714285714286
XL_group1a	7359099	C	C	1.0	1.0	1.0	0.555555555556	1.0	1.0
XL_group1a	7359114	T	G	1.0	1.0	1.0	0.529411764706	1.0	1.0
XL_group1a	7359147	A	A	1.0	1.0	1.0	1.0	0.0	0.0
XL_group1a	7359166	G	G	1.0	0.0	1.0	1.0	1.0	1.0
XL_group1a	7359270	C	C	1.0	1.0	1.0	1.0	0.0	0.0
XL_group1a	7359351	A	A	1.0	1.0	1.0	1.0	0.0	0.0
XL_group1a	7359494	G	G	1.0	1.0	0.0	1.0	1.0	1.0
XL_group1a	7359521	C	C	1.0	1.0	1.0	1.0	0.0	0.0
XL_group1a	7359526	A	A	1.0	1.0	0.0	1.0	1.0	1.0
XL_group1a	7359535	G	G	1.0	1.0	1.0	1.0	0.0	0.0
XL_group1a	7359547	G	G	1.0	1.0	1.0	1.0	0.0	0.0
XL_group1a	7359553	T	T	1.0	1.0	1.0	1.0	1.0	0.720930232558
XL_group1a	7359560	A	T	1.0	1.0	1.0	1.0	0.0	0.0
XL_group1a	7359561	C	C	1.0	1.0	0.0	1.0	1.0	1.0
XL_group1a	7359593	G	A	1.0	1.0	0.0	0.0	1.0	1.0
XL_group1a	7359594	T	T	1.0	0.0	1.0	1.0	1.0	1.0
XL_group1a	7359885	A	G	1.0	1.0	0.0	0.333333333333	1.0	1.0
XL_group1a	7359891	A	A	1.0	1.0	1.0	1.0	0.0	0.0
XL_group1a	7359902	G	G	1.0	1.0	1.0	1.0	0.733333333333	1.0
XL_group1a	7359929	T	T	0.0	1.0	1.0	1.0	1.0	1.0
XL_group1a	7359944	T	C	1.0	1.0	1.0	0.285714285714	1.0	1.0
XL_group1a	7359950	C	C	1.0	1.0	1.0	1.0	0.0	0.0
XL_group1a	7359958	T	T	0.0	1.0	1.0	1.0	1.0	1.0
XL_group1a	7359960	T	T	0.0	1.0	1.0	0.761904761905	1.0	1.0
XL_group1a	7359964	A	A	1.0	1.0	1.0	1.0	0.0	0.0
XL_group1a	7360100	A	A	1.0	1.0	0.0	0.529411764706	1.0	1.0
XL_group1a	7360121	T	T	1.0	1.0	1.0	1.0	1.0	0.2
XL_group1a	7360123	A	A	0.0	1.0	0.0	0.0	1.0	1.0
XL_group1a	7360134	G	G	1.0	1.0	1.0	1.0	0.0	1.0
XL_group1a	7360136	T	T	1.0	0.0	1.0	1.0	1.0	1.0
XL_group1a	7360137	G	C	1.0	0.0	1.0	1.0	1.0	0.52
XL_group1a	7360142	T	A	1.0	1.0	0.0	0.346153846154	1.0	1.0
XL_group1a	7360186	A	A	1.0	1.0	1.0	1.0	0.0	0.114285714286
XL_group1a	7360210	C	C	1.0	1.0	1.0	1.0	0.0	0.0
XL_group1a	7360233	A	A	1.0	1.0	1.0	1.0	0.0	0.0
XL_group1a	7360294	A	A	1.0	1.0	0.0	0.384615384615	1.0	1.0
XL_group1a	7360308	A	A	1.0	1.0	1.0	1.0	0.176470588235	1.0
XL_group1a	7360321	G	G	1.0	1.0	1.0	1.0	0.0	0.0
XL_group1a	7360366	G	G	1.0	1.0	1.0	1.0	0.0	0.0
XL_group1a	7360376	G	G	1.0	1.0	1.0	1.0	0.0	0.0
XL_group1a	7360400	T	T	1.0	1.0	1.0	1.0	0.0	1.0
XL_group1a	7360453	A	A	1.0	1.0	1.0	1.0	0.0	0.0
XL_group1a	7360454	T	T	1.0	1.0	1.0	1.0	0.0	0.0
XL_group1a	7360455	C	C	1.0	1.0	1.0	1.0	0.0	0.0
XL_group1a	7360491	C	C	1.0	1.0	1.0	1.0	0.0	0.0
XL_group1a	7360566	C	C	1.0	1.0	1.0	1.0	0.0	0.0
XL_group1a	7360866	G	G	0.0	1.0	1.0	1.0	1.0	1.0
XL_group1a	7361015	A	A	1.0	1.0	1.0	1.0	0.0	0.0
XL_group1a	7361032	A	C	1.0	0.0	0.0	0.0	1.0	1.0
XL_group1a	7361040	G	G	1.0	1.0	1.0	1.0	0.0	0.0
XL_group1a	7361122	G	G	0.0	1.0	1.0	0.962962962963	1.0	1.0
XL_group1a	7361130	G	G	1.0	1.0	0.0	0.37037037037	1.0	1.0
XL_group1a	7361141	G	G	1.0	1.0	1.0	1.0	0.875	0.692307692308
XL_group1a	7361143	A	A	1.0	0.0	1.0	1.0	1.0	1.0
XL_group1a	7361145	G	G	1.0	0.0	0.0	0.323529411765	1.0	1.0
XL_group1a	7361148	C	G	1.0	0.0	0.0	0.294117647059	1.0	1.0
XL_group1a	7361160	G	G	0.0	1.0	1.0	1.0	1.0	1.0
XL_group1a	7361161	A	A	1.0	1.0	1.0	0.647058823529	1.0	1.0
XL_group1a	7361168	C	C	1.0	1.0	0.0	0.392857142857	1.0	1.0
XL_group1a	7361173	C	C	1.0	1.0	1.0	1.0	0.162790697674	1.0
XL_group1a	7361175	C	C	1.0	1.0	1.0	1.0	0.162790697674	1.0
XL_group1a	7361195	G	G	1.0	1.0	1.0	1.0	0.0	0.0
XL_group1a	7361196	T	T	1.0	1.0	1.0	1.0	0.0	0.0
XL_group1a	7361198	A	A	1.0	1.0	1.0	1.0	0.0227272727273	0.0
XL_group1a	7361208	G	G	0.0	1.0	1.0	1.0	1.0	1.0
XL_group1a	7361220	A	A	1.0	1.0	1.0	1.0	0.833333333333	0.459459459459
XL_group1a	7361258	T	T	1.0	0.0	1.0	1.0	1.0	0.8
XL_group1a	7361274	C	C	1.0	1.0	1.0	1.0	0.0	0.0
XL_group1a	7361281	G	G	1.0	1.0	1.0	1.0	0.0	0.0
XL_group1a	7361288	T	T	1.0	1.0	1.0	1.0	0.0	0.0
XL_group1a	7361504	A	A	1.0	1.0	1.0	1.0	0.205882352941	0.275862068966
XL_group1a	7361588	C	C	1.0	1.0	1.0	0.652173913043	1.0	1.0
XL_group1a	7361611	C	C	1.0	1.0	1.0	1.0	0.655172413793	1.0
XL_group1a	7361637	C	C	1.0	1.0	1.0	1.0	0.0	0.0
XL_group1a	7361652	C	C	1.0	1.0	1.0	1.0	0.0	0.0
XL_group1a	7361696	G	G	1.0	1.0	1.0	1.0	0.0	0.0
XL_group1a	7361704	G	G	1.0	1.0	0.0	0.375	1.0	1.0
XL_group1a	7361706	C	C	1.0	1.0	0.0	0.375	1.0	1.0
XL_group1a	7361720	G	G	1.0	1.0	0.0	0.434782608696	1.0	1.0
XL_group1a	7361736	G	G	0.0	1.0	1.0	0.96	1.0	1.0
XL_group1a	7361748	A	C	1.0	1.0	1.0	0.619047619048	1.0	1.0
XL_group1a	7361751	A	A	1.0	0.0	1.0	1.0	1.0	1.0
XL_group1a	7361863	T	T	1.0	1.0	0.0	0.315789473684	1.0	1.0
XL_group1a	7361869	C	C	1.0	1.0	1.0	1.0	1.0	0.302325581395
XL_group1a	7361874	A	A	1.0	1.0	1.0	1.0	1.0	0.659090909091
XL_group1a	7361883	A	G	1.0	1.0	1.0	0.714285714286	0.0	0.0
XL_group1a	7361884	T	C	1.0	1.0	1.0	0.714285714286	0.0	0.0
XL_group1a	7361891	A	A	1.0	1.0	1.0	1.0	0.193548387097	0.365853658537
XL_group1a	7361892	A	A	0.0	1.0	1.0	1.0	1.0	1.0
XL_group1a	7361968	C	C	1.0	1.0	1.0	1.0	0.0	0.0
XL_group1a	7361972	A	G	1.0	0.0	1.0	1.0	1.0	1.0
XL_group1a	7361977	G	G	1.0	1.0	1.0	1.0	0.0	0.0
XL_group1a	7362008	G	G	1.0	1.0	1.0	1.0	0.827586206897	0.204545454545
XL_group1a	7362048	A	A	1.0	1.0	1.0	1.0	0.0	0.0
XL_group1a	7362057	G	G	0.0	1.0	1.0	1.0	1.0	1.0
XL_group1a	7362058	A	A	0.0384615384615	1.0	1.0	1.0	1.0	1.0
XL_group1a	7362100	G	G	1.0	1.0	1.0	1.0	1.0	0.791666666667
XL_group1a	7362105	A	A	1.0	1.0	1.0	1.0	1.0	0.530612244898
XL_group1a	7362106	A	A	0.0	1.0	0.0	0.48	1.0	1.0
XL_group1a	7362115	T	A	1.0	0.0	1.0	0.529411764706	1.0	1.0
XL_group1a	7362117	A	A	1.0	1.0	1.0	1.0	0.0	0.0
XL_group1a	7362121	G	A	1.0	0.0	1.0	0.552631578947	1.0	1.0
XL_group1a	7362122	T	T	1.0	1.0	1.0	1.0	0.0	0.0
XL_group1a	7362124	C	C	1.0	1.0	1.0	1.0	0.0	0.0
XL_group1a	7362134	T	T	1.0	0.0	1.0	1.0	1.0	1.0
XL_group1a	7362153	T	G	1.0	1.0	1.0	1.0	0.0	0.0
XL_group1a	7362186	G	G	1.0	1.0	1.0	0.795454545455	0.0	0.0
XL_group1a	7362190	C	C	0.0	1.0	1.0	0.795454545455	1.0	1.0
XL_group1a	7362196	A	A	0.0	1.0	1.0	1.0	1.0	1.0
XL_group1a	7362200	G	G	0.0	1.0	1.0	1.0	1.0	1.0
XL_group1a	7362201	G	G	1.0	1.0	0.0243902439024	0.25	1.0	1.0
XL_group1a	7362203	A	A	1.0	1.0	0.047619047619	0.268292682927	1.0	1.0
XL_group1a	7362238	T	G	1.0	1.0	1.0	0.558823529412	0.0	0.0
XL_group1a	7362535	C	C	1.0	1.0	1.0	1.0	0.0	0.0
XL_group1a	7362728	C	C	1.0	1.0	1.0	1.0	0.0	0.0
XL_group1a	7362742	C	C	0.0	1.0	1.0	0.724137931034	1.0	1.0
XL_group1a	7362810	C	C	0.0	1.0	1.0	1.0	1.0	1.0
XL_group1a	7362825	T	T	1.0	1.0	1.0	0.423076923077	1.0	1.0
XL_group1a	7362839	A	A	1.0	1.0	1.0	1.0	1.0	0.407407407407
XL_group1a	7362866	C	C	1.0	0.0	1.0	1.0	1.0	1.0
XL_group1a	7362896	T	T	1.0	1.0	1.0	1.0	1.0	0.703703703704
XL_group1a	7362903	A	A	1.0	1.0	1.0	0.703703703704	1.0	1.0
XL_group1a	7362921	G	G	1.0	1.0	1.0	1.0	1.0	0.655172413793
XL_group1a	7362930	G	C	0.0	1.0	1.0	0.769230769231	1.0	1.0
XL_group1a	7362956	A	A	1.0	1.0	1.0	1.0	0.0	0.0
XL_group1a	7362960	C	C	1.0	1.0	1.0	1.0	1.0	0.703703703704
XL_group1a	7362964	A	A	1.0	1.0	0.0	0.307692307692	1.0	1.0
XL_group1a	7362982	C	C	1.0	1.0	0.0	0.321428571429	1.0	1.0
XL_group1a	7362983	C	C	1.0	1.0	1.0	1.0	0.148148148148	1.0
XL_group1a	7362985	A	A	1.0	1.0	1.0	1.0	0.0	0.0
XL_group1a	7362991	T	T	1.0	0.0	1.0	1.0	1.0	1.0
XL_group1a	7362998	A	A	1.0	1.0	0.0	0.392857142857	1.0	1.0
XL_group1a	7363003	T	T	1.0	1.0	1.0	1.0	0.138888888889	0.74358974359
XL_group1a	7363022	A	A	1.0	1.0	1.0	1.0	0.0	0.0
XL_group1a	7363042	G	G	1.0	1.0	0.0	0.314285714286	1.0	1.0
XL_group1a	7363045	G	G	1.0	1.0	0.0	0.315789473684	1.0	1.0
XL_group1a	7363047	C	C	1.0	1.0	1.0	1.0	0.0	0.0
XL_group1a	7363066	G	G	0.0	1.0	0.0	0.289473684211	1.0	1.0
XL_group1a	7363073	G	G	1.0	1.0	1.0	0.72972972973	1.0	1.0
XL_group1a	7363096	A	A	1.0	1.0	1.0	1.0	0.0	0.0
XL_group1a	7363100	C	C	1.0	1.0	0.0	0.333333333333	1.0	1.0
XL_group1a	7363127	G	A	0.0	1.0	1.0	0.690476190476	1.0	1.0
XL_group1a	7363131	T	T	1.0	1.0	1.0	1.0	0.170212765957	1.0
XL_group1a	7363157	T	T	1.0	0.0	0.0	0.431818181818	1.0	1.0
XL_group1a	7363160	C	C	0.0	1.0	1.0	1.0	1.0	1.0
XL_group1a	7363271	A	A	1.0	1.0	1.0	1.0	1.0	0.607843137255
XL_group1a	7363328	T	T	1.0	1.0	1.0	1.0	0.0	0.195652173913
XL_group1a	7363333	G	G	1.0	1.0	1.0	1.0	0.0	0.0
XL_group1a	7363390	G	G	1.0	1.0	1.0	1.0	0.0	0.0
XL_group1a	7363470	G	G	1.0	1.0	1.0	0.722222222222	1.0	1.0
XL_group1a	7363563	C	C	0.0	1.0	0.0	0.41935483871	1.0	1.0
XL_group1a	7363615	G	G	1.0	1.0	1.0	1.0	0.0	0.0
XL_group1a	7363617	C	C	1.0	1.0	1.0	1.0	1.0	0.645833333333
XL_group1a	7363698	G	G	1.0	1.0	0.0	0.433333333333	1.0	1.0
XL_group1a	7363728	A	A	1.0	1.0	1.0	1.0	0.0	0.0
XL_group1a	7363733	C	C	1.0	0.0	1.0	1.0	1.0	1.0
XL_group1a	7363783	G	G	1.0	1.0	1.0	1.0	1.0	0.228571428571
XL_group1a	7363789	G	G	1.0	1.0	0.0	0.41935483871	1.0	1.0
XL_group1a	7363801	T	T	1.0	1.0	1.0	1.0	1.0	0.604651162791
XL_group1a	7363812	G	G	1.0	1.0	1.0	1.0	1.0	0.65
XL_group1a	7363826	G	G	1.0	1.0	1.0	1.0	0.0	0.432432432432
XL_group1a	7363862	T	C	0.0	1.0	1.0	1.0	1.0	1.0
XL_group1a	7363868	C	C	1.0	1.0	1.0	0.692307692308	1.0	1.0
XL_group1a	7363921	G	G	1.0	1.0	1.0	1.0	0.0	0.0
XL_group1a	7363935	T	T	0.0	1.0	1.0	1.0	1.0	1.0
XL_group1a	7363983	T	T	1.0	0.0	1.0	1.0	1.0	1.0
XL_group1a	7363984	G	G	0.0	1.0	1.0	1.0	1.0	1.0
XL_group1a	7363985	T	T	1.0	1.0	1.0	1.0	0.0	0.0
XL_group1a	7364015	C	C	1.0	1.0	0.0	0.6	1.0	1.0
XL_group1a	7364062	A	A	0.0	1.0	1.0	1.0	1.0	1.0
XL_group1a	7364065	A	C	1.0	1.0	1.0	1.0	0.0	0.0
XL_group1a	7364090	T	T	1.0	0.0	1.0	1.0	1.0	1.0
XL_group1a	7364092	A	A	1.0	0.0	1.0	1.0	1.0	1.0
XL_group1a	7364096	C	C	1.0	1.0	1.0	1.0	0.0	0.0
XL_group1a	7364098	A	A	1.0	1.0	1.0	1.0	0.0	0.0
XL_group1a	7364150	C	C	1.0	1.0	1.0	1.0	0.0	0.814814814815
XL_group1a	7364162	G	G	1.0	0.0	1.0	1.0	0.0	0.0
XL_group1a	7364180	A	A	1.0	1.0	1.0	1.0	1.0	0.527777777778
XL_group1a	7364183	A	A	1.0	0.0	1.0	1.0	1.0	1.0
XL_group1a	7364268	C	C	1.0	1.0	1.0	1.0	0.0	0.0
XL_group1a	7364273	T	T	1.0	1.0	1.0	1.0	1.0	0.675675675676
XL_group1a	7364281	A	A	1.0	0.0	1.0	1.0	1.0	1.0
XL_group1a	7364284	C	C	1.0	0.0	1.0	1.0	1.0	1.0
XL_group1a	7364293	A	A	1.0	1.0	1.0	1.0	0.0	0.0
XL_group1a	7364304	T	C	1.0	1.0	1.0	1.0	1.0	0.666666666667
XL_group1a	7364326	G	G	1.0	1.0	1.0	1.0	1.0	0.621621621622
XL_group1a	7364348	C	C	1.0	1.0	1.0	1.0	1.0	0.657894736842
XL_group1a	7364357	G	G	1.0	1.0	1.0	0.540540540541	1.0	1.0
XL_group1a	7364401	C	C	1.0	1.0	0.0	0.421052631579	1.0	1.0
XL_group1a	7364405	A	A	0.0	1.0	1.0	1.0	1.0	1.0
XL_group1a	7364415	C	T	0.0	1.0	1.0	1.0	1.0	1.0
XL_group1a	7364435	T	T	1.0	1.0	1.0	1.0	0.238095238095	0.0
XL_group1a	7364665	A	A	1.0	0.0	1.0	1.0	1.0	1.0
XL_group1a	7364999	T	T	1.0	1.0	1.0	1.0	0.0	0.0
XL_group1a	7365027	T	T	1.0	1.0	1.0	1.0	1.0	0.657894736842
XL_group1a	7365085	A	A	1.0	1.0	1.0	1.0	0.9	0.3
XL_group1a	7365087	C	C	1.0	1.0	1.0	1.0	0.0	0.0
XL_group1a	7365092	G	G	1.0	1.0	1.0	1.0	0.0	0.0
XL_group1a	7365136	T	T	0.0	0.0	1.0	0.368421052632	1.0	1.0
XL_group1a	7365296	T	T	1.0	1.0	0.0	0.5	1.0	1.0
XL_group1a	7365334	C	C	1.0	0.0	1.0	1.0	1.0	0.972222222222
XL_group1a	7365344	G	G	1.0	0.0	1.0	1.0	1.0	1.0
XL_group1a	7365350	T	T	0.0	1.0	1.0	0.961538461538	1.0	1.0
XL_group1a	7365409	C	C	1.0	1.0	1.0	1.0	0.0	0.0
XL_group1a	7365421	A	A	1.0	1.0	1.0	1.0	0.0	0.0
XL_group1a	7365425	T	T	1.0	1.0	1.0	1.0	0.0	0.0
XL_group1a	7365427	A	A	1.0	1.0	0.0	0.380952380952	1.0	1.0
XL_group1a	7365461	T	T	1.0	1.0	1.0	1.0	0.0	0.432432432432
XL_group1a	7365468	A	A	1.0	1.0	1.0	1.0	1.0	0.55
XL_group1a	7365473	T	T	1.0	0.0	1.0	1.0	1.0	1.0
XL_group1a	7365475	A	A	1.0	1.0	1.0	1.0	1.0	0.744680851064
XL_group1a	7365479	T	T	1.0	0.0	1.0	1.0	1.0	1.0
XL_group1a	7365481	C	C	1.0	1.0	1.0	1.0	0.868421052632	0.0
XL_group1a	7365498	C	C	1.0	1.0	1.0	1.0	0.162162162162	1.0
XL_group1a	7365503	G	T	1.0	1.0	0.0	0.352941176471	1.0	1.0
XL_group1a	7365512	G	G	1.0	1.0	1.0	0.628571428571	1.0	1.0
XL_group1a	7365519	C	T	0.0	0.0	1.0	1.0	1.0	1.0
XL_group1a	7365520	A	A	1.0	1.0	0.0	0.424242424242	1.0	1.0
XL_group1a	7365552	C	A	0.0	1.0	1.0	1.0	1.0	1.0
XL_group1a	7365555	C	C	1.0	1.0	1.0	1.0	0.0	0.0
XL_group1a	7365564	C	A	1.0	1.0	0.0	0.238095238095	1.0	1.0
XL_group1a	7365571	G	T	1.0	1.0	0.0	0.190476190476	1.0	1.0
XL_group1a	7365572	T	C	1.0	1.0	0.0	0.181818181818	1.0	1.0
XL_group1a	7365592	T	T	0.0	1.0	1.0	1.0	1.0	1.0
XL_group1a	7365620	T	C	1.0	1.0	1.0	0.814814814815	0.0	0.0
XL_group1a	7365621	T	T	1.0	1.0	1.0	1.0	1.0	0.333333333333
XL_group1a	7365656	C	C	1.0	1.0	0.0	0.325581395349	1.0	1.0
XL_group1a	7365669	C	C	1.0	1.0	0.0	0.357142857143	1.0	1.0
XL_group1a	7365675	A	G	1.0	1.0	1.0	1.0	0.162162162162	0.586956521739
XL_group1a	7365677	T	T	1.0	1.0	1.0	1.0	0.162162162162	0.622222222222
XL_group1a	7365679	T	T	0.0	1.0	1.0	1.0	1.0	1.0
XL_group1a	7365711	A	A	1.0	1.0	1.0	1.0	0.0	0.0
XL_group1a	7365713	C	G	1.0	0.0	1.0	1.0	1.0	1.0
XL_group1a	7365727	G	G	1.0	1.0	1.0	1.0	0.0	0.0
XL_group1a	7365756	C	C	0.0	1.0	1.0	1.0	1.0	1.0
XL_group1a	7365892	G	A	1.0	1.0	1.0	1.0	1.0	0.692307692308
XL_group1a	7365904	A	A	1.0	1.0	1.0	0.592592592593	1.0	1.0
XL_group1a	7365933	T	T	1.0	1.0	1.0	0.529411764706	1.0	1.0
XL_group1a	7365939	C	C	1.0	0.0	0.0	0.529411764706	1.0	1.0
XL_group1a	7365949	A	A	1.0	1.0	1.0	1.0	1.0	0.627906976744
XL_group1a	7365962	A	A	1.0	1.0	1.0	0.6	0.0	0.0
XL_group1a	7365965	G	G	1.0	1.0	1.0	1.0	0.0	0.0
XL_group1a	7365967	G	G	1.0	1.0	1.0	1.0	1.0	0.80487804878
XL_group1a	7365982	G	A	0.0	0.0	1.0	0.648648648649	1.0	1.0
XL_group1a	7365992	A	A	0.0	1.0	1.0	1.0	1.0	1.0
XL_group1a	7365997	A	A	1.0	0.0	1.0	1.0	1.0	1.0
XL_group1a	7366001	C	C	1.0	1.0	0.0	0.307692307692	1.0	1.0
XL_group1a	7366022	G	G	1.0	0.0	1.0	1.0	1.0	1.0
XL_group1a	7366035	T	T	1.0	1.0	1.0	1.0	0.0	0.0
XL_group1a	7366037	G	G	1.0	1.0	1.0	1.0	0.212121212121	1.0
XL_group1a	7366039	A	A	1.0	1.0	1.0	1.0	0.235294117647	1.0
XL_group1a	7366043	T	T	1.0	0.0	1.0	1.0	1.0	1.0
XL_group1a	7366052	A	A	0.0	1.0	0.0	0.441176470588	1.0	1.0
XL_group1a	7366055	T	T	1.0	1.0	1.0	1.0	0.268292682927	1.0
XL_group1a	7366090	T	T	1.0	1.0	1.0	1.0	1.0	0.459459459459
XL_group1a	7366092	G	G	1.0	1.0	0.0	0.541666666667	1.0	1.0
XL_group1a	7366108	A	A	1.0	1.0	1.0	1.0	0.816326530612	1.0
XL_group1a	7366130	T	T	1.0	0.0	1.0	1.0	1.0	1.0
XL_group1a	7366133	T	T	0.0	1.0	0.0	0.45652173913	1.0	1.0
XL_group1a	7366135	A	A	1.0	1.0	1.0	1.0	0.803921568627	0.739130434783
XL_group1a	7366137	A	A	1.0	0.0	0.975609756098	1.0	1.0	1.0
XL_group1a	7366146	A	A	0.0	1.0	1.0	0.560975609756	1.0	1.0
XL_group1a	7366147	T	T	0.0	1.0	0.0	0.0	1.0	1.0
XL_group1a	7366151	G	G	1.0	1.0	1.0	1.0	1.0	0.738095238095
XL_group1a	7366156	T	T	1.0	1.0	1.0	0.634146341463	1.0	1.0
XL_group1a	7366160	T	T	0.0	1.0	0.0	0.0	1.0	1.0
XL_group1a	7366167	T	T	1.0	1.0	1.0	1.0	0.0	0.0
XL_group1a	7366169	A	A	1.0	1.0	0.0	0.414634146341	1.0	1.0
XL_group1a	7366184	T	T	0.0	1.0	1.0	0.705882352941	1.0	1.0
XL_group1a	7366193	T	C	0.0	1.0	1.0	0.666666666667	1.0	1.0
XL_group1a	7366196	T	T	1.0	1.0	0.0	0.357142857143	1.0	1.0
XL_group1a	7366200	G	G	1.0	1.0	1.0	1.0	0.0	0.0
XL_group1a	7366206	C	C	1.0	1.0	1.0	1.0	1.0	0.720930232558
XL_group1a	7366228	A	A	1.0	1.0	1.0	1.0	0.0	0.0
XL_group1a	7366263	T	T	1.0	1.0	1.0	1.0	0.941176470588	0.352941176471
XL_group1a	7366322	C	C	1.0	0.0	1.0	1.0	1.0	1.0
XL_group1a	7366324	T	T	1.0	1.0	1.0	1.0	0.852941176471	0.448275862069
XL_group1a	7366358	G	G	1.0	1.0	1.0	0.657894736842	1.0	1.0
XL_group1a	7366463	A	A	0.0	0.972972972973	0.0	0.0	1.0	1.0
XL_group1a	7366468	G	A	1.0	0.0	1.0	1.0	1.0	1.0
XL_group1a	7366498	G	G	1.0	1.0	1.0	1.0	0.0	0.0
XL_group1a	7366605	T	T	1.0	1.0	1.0	1.0	0.25	1.0
XL_group1a	7366606	T	T	0.0	0.964285714286	1.0	1.0	1.0	1.0
XL_group1a	7366621	T	T	1.0	1.0	1.0	1.0	0.0	0.0
XL_group1a	7366674	C	C	1.0	1.0	1.0	1.0	0.0	0.0
XL_group1a	7366732	A	A	0.0	1.0	1.0	1.0	0.0	0.0
XL_group1a	7366776	T	T	1.0	1.0	1.0	1.0	0.0	0.0
XL_group1a	7366779	G	G	1.0	1.0	1.0	1.0	0.233333333333	1.0
XL_group1a	7366782	G	G	1.0	1.0	1.0	1.0	0.0	0.0
XL_group1a	7366783	A	A	1.0	1.0	1.0	1.0	0.0333333333333	0.0
XL_group1a	7366793	A	A	1.0	0.0	1.0	1.0	1.0	1.0
XL_group1a	7366857	G	G	1.0	1.0	1.0	1.0	1.0	0.583333333333
XL_group1a	7366861	G	G	1.0	1.0	1.0	1.0	1.0	0.666666666667
XL_group1a	7366864	A	A	1.0	1.0	1.0	1.0	0.0	0.0
XL_group1a	7366917	G	G	1.0	1.0	0.97619047619	1.0	0.212121212121	1.0
XL_group1a	7366928	A	A	1.0	1.0	1.0	1.0	0.0	0.0
XL_group1a	7366935	A	A	1.0	1.0	1.0	1.0	0.0	1.0
XL_group1a	7366989	A	A	1.0	0.0	1.0	1.0	1.0	1.0
XL_group1a	7366990	G	G	1.0	0.0	1.0	1.0	1.0	1.0
XL_group1a	7366995	C	C	1.0	1.0	1.0	1.0	0.526315789474	0.592592592593
XL_group1a	7367044	T	T	1.0	1.0	1.0	1.0	1.0	0.764705882353
XL_group1a	7367073	G	G	1.0	1.0	1.0	1.0	0.0	0.235294117647
XL_group1a	7367076	T	T	0.0	1.0	0.0	0.0	1.0	1.0
XL_group1a	7367101	C	C	1.0	1.0	1.0	1.0	0.157894736842	0.774193548387
XL_group1a	7367315	G	G	1.0	1.0	1.0	1.0	0.809523809524	0.333333333333
XL_group1a	7367316	A	A	0.0	1.0	1.0	1.0	1.0	1.0
XL_group1a	7367391	C	C	1.0	1.0	1.0	1.0	0.0	0.0
XL_group1a	7367394	A	A	1.0	1.0	1.0	1.0	0.0	0.0
XL_group1a	7367399	T	T	1.0	1.0	1.0	1.0	0.0	0.0
XL_group1a	7367413	T	T	1.0	1.0	1.0	1.0	1.0	0.633333333333
XL_group1a	7367423	G	G	0.0	0.0	1.0	1.0	1.0	1.0
XL_group1a	7367432	T	C	1.0	1.0	1.0	1.0	0.0	0.0
XL_group1a	7367446	T	T	1.0	1.0	1.0	1.0	0.0	0.666666666667
XL_group1a	7367451	T	T	0.0	1.0	1.0	1.0	1.0	1.0
XL_group1a	7367460	G	G	1.0	0.0	1.0	1.0	1.0	1.0
XL_group1a	7367478	G	G	1.0	1.0	1.0	1.0	1.0	0.694444444444
XL_group1a	7367559	A	A	1.0	1.0	1.0	1.0	0.0	0.0
XL_group1a	7367634	C	C	1.0	1.0	0.0	0.416666666667	1.0	1.0
XL_group1a	7367641	G	G	0.0	1.0	0.0	0.423076923077	1.0	1.0
XL_group1a	7367648	T	T	1.0	1.0	1.0	1.0	0.137931034483	0.724137931034
XL_group1a	7367688	A	A	0.0	0.0	1.0	1.0	1.0	1.0
XL_group1a	7367718	T	T	1.0	1.0	0.0	0.346153846154	1.0	1.0
XL_group1a	7367719	C	T	0.0	0.0	1.0	0.653846153846	1.0	1.0
XL_group1a	7367853	C	C	0.0	1.0	1.0	1.0	1.0	1.0
XL_group1a	7367861	T	T	0.0	1.0	1.0	1.0	1.0	1.0
XL_group1a	7368008	A	A	1.0	1.0	1.0	1.0	1.0	0.756097560976
XL_group1a	7368019	G	G	1.0	0.0	1.0	1.0	1.0	1.0
XL_group1a	7368024	C	C	1.0	1.0	1.0	1.0	0.0	0.0
XL_group1a	7368141	C	C	1.0	1.0	0.969696969697	1.0	1.0	0.702702702703
XL_group1a	7368293	A	A	1.0	0.0588235294118	1.0	1.0	1.0	1.0
XL_group1a	7368312	C	C	0.0	0.810810810811	0.0	0.375	0.897435897436	1.0
XL_group1a	7368315	G	G	1.0	0.189189189189	1.0	1.0	1.0	1.0
XL_group1a	7368317	A	A	1.0	1.0	1.0	1.0	0.526315789474	0.422222222222
XL_group1a	7368319	G	G	1.0	1.0	1.0	0.69696969697	1.0	1.0
XL_group1a	7368329	A	A	1.0	1.0	1.0	1.0	0.432432432432	0.28125
XL_group1a	7368330	C	C	1.0	1.0	1.0	1.0	0.416666666667	0.28125
XL_group1a	7368376	C	C	1.0	1.0	1.0	1.0	0.0	0.0
XL_group1a	7368481	C	C	1.0	1.0	0.0	0.375	1.0	1.0
XL_group1a	7368485	A	A	1.0	1.0	1.0	1.0	0.0	0.285714285714
XL_group1a	7368537	A	G	1.0	0.0	0.0	0.0	1.0	1.0
XL_group1a	7368550	A	A	0.0	1.0	1.0	1.0	1.0	1.0
XL_group1a	7368609	G	G	1.0	1.0	1.0	1.0	1.0	0.574468085106
XL_group1a	7368630	T	C	1.0	1.0	0.0	0.333333333333	1.0	1.0
XL_group1a	7368643	C	C	1.0	1.0	1.0	1.0	0.235294117647	1.0
XL_group1a	7368647	C	C	1.0	1.0	1.0	1.0	0.212121212121	1.0
XL_group1a	7368748	A	A	1.0	1.0	0.0	0.5	1.0	1.0
XL_group1a	7368761	G	G	1.0	1.0	0.0	0.485714285714	1.0	1.0
XL_group1a	7368778	G	G	1.0	1.0	1.0	1.0	0.0222222222222	0.295454545455
XL_group1a	7368787	A	A	1.0	1.0	1.0	1.0	0.0	0.261904761905
XL_group1a	7368794	T	T	1.0	0.0	1.0	1.0	1.0	1.0
XL_group1a	7368801	C	C	1.0	1.0	1.0	1.0	1.0	0.68085106383
XL_group1a	7368835	A	A	0.0	1.0	0.0	0.25641025641	1.0	1.0
XL_group1a	7368838	A	A	1.0	1.0	0.0	0.216216216216	1.0	1.0
XL_group1a	7368878	G	G	1.0	1.0	1.0	1.0	1.0	0.657894736842
XL_group1a	7368879	T	T	1.0	1.0	1.0	1.0	0.0	0.0
XL_group1a	7368896	C	C	1.0	1.0	1.0	1.0	0.0	0.380952380952
XL_group1a	7368927	T	T	1.0	1.0	1.0	1.0	1.0	0.243902439024
XL_group1a	7368940	G	G	1.0	1.0	1.0	1.0	0.325581395349	0.238095238095
XL_group1a	7368944	A	A	1.0	0.0	1.0	1.0	1.0	1.0
XL_group1a	7368946	C	C	1.0	1.0	1.0	1.0	0.0	0.0
XL_group1a	7368990	C	T	0.030303030303	0.0	1.0	0.645161290323	1.0	1.0
XL_group1a	7368992	A	A	1.0	1.0	1.0	1.0	1.0	0.769230769231
XL_group1a	7368993	T	T	1.0	1.0	1.0	1.0	1.0	0.769230769231
XL_group1a	7368994	G	G	1.0	1.0	1.0	1.0	1.0	0.764705882353
XL_group1a	7368997	T	T	0.0	1.0	1.0	1.0	1.0	1.0
XL_group1a	7369020	C	C	1.0	1.0	1.0	1.0	1.0	0.56
XL_group1a	7369032	G	A	1.0	0.0	1.0	0.611111111111	1.0	1.0
XL_group1a	7369042	G	G	1.0	0.0	1.0	1.0	1.0	1.0
XL_group1a	7369048	A	A	0.0	1.0	1.0	1.0	1.0	1.0
XL_group1a	7369061	C	C	1.0	1.0	1.0	1.0	0.0	0.0
XL_group1a	7369067	T	A	1.0	1.0	1.0	0.638888888889	1.0	1.0
XL_group1a	7369089	T	T	1.0	1.0	1.0	1.0	1.0	0.307692307692
XL_group1a	7369091	C	C	1.0	1.0	1.0	1.0	1.0	0.289473684211
XL_group1a	7369140	A	A	1.0	1.0	1.0	1.0	0.0	0.0
XL_group1a	7369146	T	T	1.0	1.0	0.0	0.439024390244	1.0	1.0
XL_group1a	7369147	C	C	0.0	1.0	1.0	1.0	1.0	1.0
XL_group1a	7369161	C	C	1.0	0.0	1.0	1.0	0.0	0.0
XL_group1a	7369186	A	A	1.0	1.0	1.0	1.0	0.0	0.0
XL_group1a	7369244	G	G	1.0	1.0	1.0	1.0	0.0	0.0
XL_group1a	7369262	T	T	1.0	1.0	1.0	1.0	1.0	0.767441860465
XL_group1a	7369313	C	C	1.0	1.0	1.0	1.0	0.0	0.0
XL_group1a	7369420	C	C	1.0	1.0	1.0	1.0	1.0	0.567567567568
XL_group1a	7369422	A	A	1.0	1.0	1.0	1.0	0.0	0.0
XL_group1a	7369479	A	A	1.0	1.0	0.0	0.35	1.0	1.0
XL_group1a	7369482	A	A	0.0	1.0	1.0	1.0	1.0	1.0
XL_group1a	7369492	C	T	1.0	0.0	1.0	1.0	1.0	1.0
XL_group1a	7369542	G	G	1.0	1.0	0.0	0.0	1.0	1.0
XL_group1a	7369584	T	T	1.0	1.0	1.0	1.0	0.228571428571	1.0
XL_group1a	7369696	G	G	1.0	1.0	1.0	1.0	1.0	0.560975609756
XL_group1a	7369725	C	C	1.0	1.0	1.0	1.0	1.0	0.72972972973
XL_group1a	7369728	T	T	1.0	1.0	0.0	0.448275862069	1.0	1.0
XL_group1a	7369737	T	T	1.0	1.0	1.0	1.0	1.0	0.763157894737
XL_group1a	7369774	A	A	1.0	1.0	1.0	1.0	0.0	0.0
XL_group1a	7369803	A	A	1.0	1.0	1.0	1.0	0.0	0.0
XL_group1a	7369814	G	G	1.0	1.0	1.0	1.0	1.0	0.744186046512
XL_group1a	7369843	T	T	1.0	1.0	1.0	1.0	0.230769230769	1.0
XL_group1a	7369896	A	A	0.0	0.0	1.0	0.787878787879	1.0	1.0
XL_group1a	7369897	A	C	1.0	1.0	0.0	0.212121212121	1.0	1.0
XL_group1a	7369921	C	C	1.0	0.0	1.0	1.0	1.0	1.0
XL_group1a	7369929	C	C	1.0	1.0	1.0	1.0	0.756756756757	0.413793103448
XL_group1a	7369931	C	C	1.0	1.0	1.0	1.0	0.0	0.0
XL_group1a	7369977	T	T	1.0	1.0	1.0	1.0	0.0	0.0
XL_group1a	7369979	G	G	1.0	1.0	1.0	0.647058823529	0.0	0.0
XL_group1a	7369985	A	A	1.0	1.0	1.0	1.0	0.0	0.0
XL_group1a	7369992	G	G	0.0	0.0	1.0	1.0	0.977272727273	1.0
XL_group1a	7370034	G	G	1.0	1.0	1.0	1.0	0.0	0.0
XL_group1a	7370069	C	C	1.0	1.0	1.0	1.0	0.0	0.0
XL_group1a	7370076	T	T	1.0	1.0	0.0	0.0	1.0	1.0
XL_group1a	7370099	G	G	1.0	1.0	1.0	0.487179487179	1.0	1.0
XL_group1a	7370103	G	G	1.0	1.0	1.0	1.0	0.808510638298	1.0
XL_group1a	7370111	G	G	1.0	1.0	1.0	0.484848484848	1.0	1.0
XL_group1a	7370112	T	C	1.0	1.0	1.0	0.470588235294	0.0	0.0
XL_group1a	7370113	G	G	1.0	1.0	1.0	1.0	1.0	0.571428571429
XL_group1a	7370160	C	C	1.0	1.0	1.0	1.0	0.0	0.0
XL_group1a	7370226	G	G	1.0	1.0	1.0	1.0	0.0	0.0
XL_group1a	7370232	G	A	0.0	1.0	1.0	1.0	1.0	1.0
XL_group1a	7370247	C	C	1.0	1.0	1.0	1.0	0.0	0.0
XL_group1a	7370306	G	G	1.0	1.0	1.0	1.0	0.0	0.0
XL_group1a	7370368	A	A	1.0	1.0	1.0	1.0	0.0	0.0
XL_group1a	7370415	G	G	1.0	1.0	1.0	1.0	0.0	0.0
XL_group1a	7370449	C	C	1.0	1.0	1.0	1.0	0.0	0.0
XL_group1a	7370462	T	T	1.0	1.0	1.0	0.6	1.0	1.0
XL_group1a	7370464	G	G	1.0	1.0	1.0	1.0	1.0	0.804347826087
XL_group1a	7370478	T	T	1.0	1.0	1.0	1.0	0.0	0.0
XL_group1a	7370489	C	T	0.0	1.0	1.0	1.0	1.0	1.0
XL_group1a	7370531	A	A	1.0	1.0	1.0	1.0	0.0	0.0
XL_group1a	7370567	T	T	0.0	1.0	1.0	1.0	1.0	1.0
XL_group1a	7370572	T	T	1.0	1.0	1.0	1.0	0.0	0.0
XL_group1a	7370640	A	A	1.0	1.0	1.0	1.0	0.0	0.0
XL_group1a	7370681	C	C	1.0	1.0	1.0	1.0	0.0	0.0
XL_group1a	7370684	T	T	1.0	1.0	1.0	1.0	0.171428571429	1.0
XL_group1a	7370689	T	T	1.0	1.0	1.0	1.0	0.0	0.0
XL_group1a	7370856	C	C	1.0	1.0	1.0	1.0	0.8	1.0
XL_group1a	7370881	T	T	1.0	1.0	1.0	1.0	1.0	0.657142857143
XL_group1a	7370883	G	T	1.0	1.0	0.962962962963	1.0	0.0	0.0
XL_group1a	7370893	T	C	1.0	0.0	0.0	0.0	1.0	1.0
XL_group1a	7370894	G	A	1.0	0.0	0.0	0.0	1.0	1.0
XL_group1a	7370904	C	C	1.0	0.0	1.0	1.0	1.0	1.0
XL_group1a	7370925	T	T	1.0	1.0	0.0434782608696	0.391304347826	1.0	1.0
XL_group1a	7370949	C	C	1.0	1.0	1.0	1.0	0.0	0.0
XL_group1a	7371041	G	G	1.0	1.0	1.0	1.0	0.0	0.0
XL_group1a	7371167	A	A	1.0	1.0	1.0	1.0	0.0	0.0
XL_group1a	7371169	C	C	1.0	1.0	1.0	1.0	1.0	0.62962962963
XL_group1a	7371379	C	C	1.0	0.0	1.0	1.0	1.0	1.0
XL_group1a	7371407	C	C	1.0	1.0	0.0	0.307692307692	1.0	1.0
XL_group1a	7371430	G	G	1.0	1.0	1.0	1.0	0.307692307692	0.0
XL_group1a	7371439	G	G	1.0	1.0	1.0	1.0	0.0	0.0
XL_group1a	7371449	T	T	1.0	1.0	1.0	1.0	0.725	1.0
XL_group1a	7371462	T	T	1.0	1.0	1.0	1.0	0.702702702703	1.0
XL_group1a	7371463	C	C	0.0	0.0	1.0	1.0	1.0	1.0
XL_group1a	7371510	C	C	1.0	1.0	0.0	0.52	1.0	1.0
XL_group1a	7371536	T	T	1.0	1.0	1.0	1.0	1.0	0.541666666667
XL_group1a	7371547	A	A	1.0	1.0	1.0	1.0	0.275	0.782608695652
XL_group1a	7371552	T	T	1.0	1.0	1.0	1.0	1.0	0.808510638298
XL_group1a	7371568	T	T	1.0	1.0	1.0	1.0	0.0	0.0
XL_group1a	7371573	C	C	1.0	1.0	1.0	1.0	0.0	0.0
XL_group1a	7371588	T	T	1.0	1.0	1.0	1.0	0.0	0.0
XL_group1a	7371600	C	C	1.0	1.0	1.0	1.0	0.0	0.0
XL_group1a	7371788	C	C	1.0	1.0	1.0	1.0	1.0	0.676470588235
XL_group1a	7371859	G	G	1.0	1.0	1.0	1.0	0.0	0.0
XL_group1a	7371872	C	C	1.0	1.0	1.0	0.708333333333	0.0	0.0
XL_group1a	7371885	G	G	1.0	1.0	1.0	1.0	0.0	0.0
XL_group1a	7371893	G	G	1.0	1.0	1.0	1.0	0.0	0.0
XL_group1a	7371936	T	T	1.0	1.0	1.0	1.0	0.0	0.0
XL_group1a	7371942	A	A	1.0	1.0	1.0	1.0	0.0	0.0
XL_group1a	7371943	C	C	1.0	1.0	1.0	0.727272727273	1.0	1.0
XL_group1a	7371949	C	C	1.0	1.0	0.0	0.297297297297	1.0	1.0
XL_group1a	7371953	C	C	1.0	0.0	1.0	1.0	1.0	1.0
XL_group1a	7371955	T	A	1.0	1.0	0.0	0.0	1.0	1.0
XL_group1a	7371971	T	T	1.0	1.0	1.0	1.0	0.0	0.0
XL_group1a	7371981	T	T	0.0	1.0	1.0	0.972972972973	1.0	1.0
XL_group1a	7371992	C	C	1.0	1.0	1.0	0.611111111111	1.0	1.0
XL_group1a	7372022	C	C	0.0	0.0	1.0	0.606060606061	1.0	1.0
XL_group1a	7372029	C	C	1.0	1.0	1.0	1.0	0.0	0.0
XL_group1a	7372033	T	T	1.0	1.0	1.0	1.0	0.0	0.0
XL_group1a	7372041	A	A	1.0	1.0	1.0	1.0	0.0	0.0
XL_group1a	7372047	G	G	1.0	1.0	1.0	0.606060606061	1.0	1.0
XL_group1a	7372050	C	C	1.0	1.0	1.0	1.0	1.0	0.5
XL_group1a	7372051	T	T	1.0	1.0	1.0	1.0	1.0	0.5
XL_group1a	7372054	A	A	1.0	1.0	0.0	0.516129032258	1.0	1.0
XL_group1a	7372063	T	T	1.0	1.0	1.0	1.0	1.0	0.5
XL_group1a	7372096	T	T	1.0	0.0	1.0	1.0	1.0	1.0
XL_group1a	7372101	A	A	1.0	1.0	1.0	1.0	0.0	0.0
XL_group1a	7372107	A	A	1.0	1.0	1.0	1.0	0.0	0.0
XL_group1a	7372109	A	A	1.0	1.0	1.0	1.0	0.0	0.0
XL_group1a	7372122	G	G	1.0	0.0	1.0	1.0	1.0	1.0
XL_group1a	7372141	T	T	1.0	1.0	1.0	0.666666666667	1.0	1.0
XL_group1a	7372147	T	T	1.0	1.0	1.0	1.0	0.0	0.0
XL_group1a	7372149	C	T	0.0	0.972972972973	1.0	1.0	1.0	1.0
XL_group1a	7372153	A	A	1.0	1.0	0.0	0.342857142857	1.0	1.0
XL_group1a	7372164	A	A	1.0	1.0	1.0	0.676470588235	1.0	1.0
XL_group1a	7372173	A	A	0.0	1.0	1.0	1.0	0.0	0.0
XL_group1a	7372184	C	C	1.0	1.0	0.0	0.323529411765	1.0	1.0
XL_group1a	7372188	C	C	1.0	1.0	1.0	0.731707317073	1.0	1.0
XL_group1a	7372192	C	C	1.0	1.0	1.0	1.0	1.0	0.736842105263
XL_group1a	7372206	A	A	1.0	1.0	1.0	0.734693877551	1.0	1.0
XL_group1a	7372216	T	T	1.0	0.0	1.0	1.0	1.0	1.0
XL_group1a	7372225	A	A	1.0	1.0	1.0	1.0	0.0	0.0
XL_group1a	7372278	T	T	1.0	0.0	1.0	1.0	1.0	1.0
XL_group1a	7372282	T	C	0.0	1.0	1.0	0.961538461538	1.0	1.0
XL_group1a	7372306	G	G	1.0	0.0	1.0	1.0	1.0	1.0
XL_group1a	7372338	A	A	1.0	1.0	0.0	0.296296296296	1.0	1.0
XL_group1a	7372363	A	A	1.0	1.0	0.0	0.291666666667	1.0	1.0
XL_group1a	7372366	A	A	0.0	0.0	1.0	0.708333333333	1.0	1.0
XL_group1a	7372387	C	C	1.0	1.0	1.0	1.0	0.755555555556	1.0
XL_group1a	7372398	T	T	1.0	1.0	1.0	1.0	0.0	0.0
XL_group1a	7372400	C	C	1.0	0.0	1.0	1.0	1.0	1.0
XL_group1a	7372401	C	C	1.0	0.0	0.0	0.354838709677	1.0	1.0
XL_group1a	7372411	C	C	1.0	1.0	1.0	1.0	0.276595744681	1.0
XL_group1a	7372430	T	T	1.0	1.0	1.0	1.0	0.727272727273	1.0
XL_group1a	7372431	A	A	1.0	1.0	1.0	1.0	1.0	0.595238095238
XL_group1a	7372465	T	T	1.0	1.0	1.0	1.0	0.0	0.0
XL_group1a	7372471	A	G	1.0	1.0	1.0	1.0	0.0	0.0232558139535
XL_group1a	7372479	A	A	1.0	1.0	1.0	1.0	0.0	0.0
XL_group1a	7372555	A	A	1.0	1.0	1.0	1.0	1.0	0.615384615385
XL_group1a	7372568	T	T	1.0	1.0	1.0	1.0	0.0	0.0
XL_group1a	7372644	C	C	1.0	1.0	1.0	1.0	0.0	0.0
XL_group1a	7372654	T	T	1.0	1.0	0.0	0.269230769231	1.0	1.0
XL_group1a	7372667	T	T	1.0	1.0	1.0	1.0	0.777777777778	1.0
XL_group1a	7372739	A	A	1.0	1.0	1.0	1.0	0.0	0.0
XL_group1a	7372794	C	C	1.0	1.0	1.0	1.0	0.0	0.0
XL_group1a	7372839	G	G	1.0	1.0	1.0	1.0	0.0	0.0
XL_group1a	7372864	C	C	1.0	1.0	1.0	1.0	0.0	0.0
XL_group1a	7372923	G	G	1.0	1.0	1.0	1.0	0.0	0.0
XL_group1a	7372936	G	G	1.0	1.0	1.0	1.0	0.0	0.727272727273
XL_group1a	7372937	C	C	1.0	1.0	1.0	1.0	0.0	0.0
XL_group1a	7372944	C	C	1.0	1.0	1.0	1.0	0.0	0.0
XL_group1a	7372973	T	T	1.0	1.0	1.0	1.0	0.0	0.0
XL_group1a	7373011	C	C	1.0	1.0	1.0	1.0	0.0	0.0
XL_group1a	7373018	C	C	1.0	1.0	1.0	1.0	0.0	0.0
XL_group1a	7373020	G	G	1.0	1.0	0.0	0.555555555556	1.0	1.0
XL_group1a	7373031	T	T	1.0	1.0	0.0	0.555555555556	1.0	1.0
XL_group1a	7373060	C	C	1.0	1.0	1.0	1.0	0.0	0.0
XL_group1a	7373070	A	A	0.0	1.0	1.0	1.0	1.0	1.0
XL_group1a	7373088	T	T	0.0	1.0	1.0	1.0	1.0	1.0
XL_group1a	7373108	A	A	1.0	1.0	1.0	1.0	1.0	0.745098039216
XL_group1a	7373112	C	C	1.0	1.0	0.0	0.0	1.0	1.0
XL_group1a	7373122	C	C	1.0	0.0	1.0	1.0	1.0	1.0
XL_group1a	7373133	C	C	0.0	1.0	1.0	1.0	1.0	1.0
XL_group1a	7373135	A	A	1.0	1.0	1.0	1.0	0.0	0.0
XL_group1a	7373157	C	C	1.0	0.0	1.0	0.842105263158	1.0	1.0
XL_group1a	7373170	C	C	1.0	1.0	1.0	0.767441860465	1.0	1.0
XL_group1a	7373177	T	T	1.0	1.0	1.0	1.0	0.0	0.0
XL_group1a	7373181	G	G	1.0	1.0	1.0	1.0	1.0	0.677419354839
XL_group1a	7373187	C	T	0.0	1.0	0.0	0.268292682927	1.0	1.0
XL_group1a	7373259	A	A	1.0	1.0	1.0	1.0	0.0	0.0
XL_group1a	7373390	C	C	1.0	0.0	1.0	1.0	1.0	1.0
XL_group1a	7373395	C	C	1.0	1.0	1.0	1.0	0.0909090909091	1.0
XL_group1a	7373396	A	A	1.0	0.0	1.0	1.0	0.0	0.0
XL_group1a	7373477	A	A	1.0	1.0	0.0	0.344827586207	1.0	1.0
XL_group1a	7373593	G	G	1.0	1.0	1.0	1.0	1.0	0.5625
XL_group1a	7373610	C	C	1.0	1.0	1.0	1.0	0.0	0.0
XL_group1a	7373752	A	G	1.0	1.0	1.0	0.666666666667	1.0	1.0
XL_group1a	7373769	C	C	1.0	1.0	1.0	0.69696969697	1.0	1.0
XL_group1a	7373864	G	G	1.0	1.0	1.0	0.65625	1.0	1.0
XL_group1a	7373923	T	T	1.0	1.0	1.0	1.0	1.0	0.5
XL_group1a	7373928	G	G	1.0	0.0	1.0	1.0	1.0	1.0
XL_group1a	7373940	A	A	1.0	1.0	1.0	1.0	1.0	0.535714285714
XL_group1a	7373986	G	G	0.0	1.0	1.0	1.0	1.0	1.0
XL_group1a	7373987	C	C	1.0	1.0	1.0	1.0	0.0	0.0
XL_group1a	7374013	C	C	1.0	1.0	1.0	1.0	0.0	0.0
XL_group1a	7374014	A	A	1.0	1.0	1.0	1.0	0.0	0.0
XL_group1a	7374020	A	A	1.0	1.0	1.0	1.0	1.0	0.394736842105
XL_group1a	7374021	T	T	1.0	1.0	1.0	0.586206896552	1.0	1.0
XL_group1a	7374025	A	A	1.0	1.0	1.0	1.0	1.0	0.384615384615
XL_group1a	7374050	T	T	1.0	1.0	1.0	0.551724137931	0.0	0.0
XL_group1a	7374057	C	C	1.0	1.0	1.0	1.0	0.0	0.0
XL_group1a	7374087	A	A	1.0	1.0	1.0	1.0	0.0	0.217391304348
XL_group1a	7374089	A	A	0.0	1.0	0.0	0.347826086957	1.0	1.0
XL_group1a	7374091	G	G	1.0	1.0	1.0	1.0	0.0188679245283	0.0
XL_group1a	7374122	T	C	1.0	1.0	1.0	0.678571428571	1.0	1.0
XL_group1a	7374129	C	C	0.0	0.0	1.0	1.0	1.0	1.0
XL_group1a	7374133	T	C	1.0	0.0	0.0	0.285714285714	1.0	1.0
XL_group1a	7374139	C	C	0.0	1.0	1.0	1.0	1.0	1.0
XL_group1a	7374200	A	G	1.0	1.0	1.0	0.628571428571	1.0	1.0
XL_group1a	7374206	C	C	1.0	1.0	1.0	0.685714285714	0.0	0.0
XL_group1a	7374280	A	A	1.0	0.0	1.0	1.0	1.0	1.0
XL_group1a	7374341	T	T	1.0	1.0	1.0	1.0	0.181818181818	1.0
XL_group1a	7374396	A	A	1.0	1.0	1.0	1.0	0.0	0.0
XL_group1a	7374426	G	G	1.0	1.0	1.0	1.0	1.0	0.627906976744
XL_group1a	7374497	T	T	1.0	1.0	1.0	1.0	0.216216216216	1.0
XL_group1a	7374498	C	C	1.0	1.0	1.0	1.0	0.0	0.0
XL_group1a	7374499	C	C	1.0	1.0	1.0	1.0	0.0	0.0
XL_group1a	7374630	G	G	1.0	1.0	1.0	1.0	0.0	0.0
XL_group1a	7374632	T	T	1.0	1.0	1.0	1.0	1.0	0.6
XL_group1a	7374666	A	A	1.0	1.0	1.0	1.0	1.0	0.225
XL_group1a	7374679	A	T	0.0	0.0	1.0	1.0	1.0	1.0
XL_group1a	7374684	G	G	1.0	1.0	1.0	1.0	0.0	1.0
XL_group1a	7374685	G	G	1.0	1.0	1.0	1.0	0.0	1.0
XL_group1a	7374703	C	C	1.0	1.0	1.0	0.538461538462	1.0	1.0
XL_group1a	7374706	G	G	1.0	1.0	0.0	0.461538461538	1.0	1.0
XL_group1a	7374719	G	G	1.0	1.0	1.0	1.0	0.0	0.0
XL_group1a	7374749	G	G	1.0	1.0	1.0	0.642857142857	0.0	0.0
XL_group1a	7374774	A	A	1.0	1.0	1.0	0.666666666667	1.0	1.0
XL_group1a	7374783	T	T	0.0	1.0	1.0	0.692307692308	1.0	1.0
XL_group1a	7374784	G	G	1.0	1.0	0.0	0.333333333333	1.0	1.0
XL_group1a	7374796	T	T	1.0	0.0	1.0	0.708333333333	1.0	1.0
XL_group1a	7374805	G	G	1.0	1.0	1.0	1.0	1.0	0.75
XL_group1a	7374809	A	A	1.0	1.0	1.0	1.0	0.861111111111	0.794117647059
XL_group1a	7374816	T	T	1.0	0.0	0.0	0.37037037037	1.0	1.0
XL_group1a	7374818	C	C	1.0	0.0	0.0	0.392857142857	1.0	1.0
XL_group1a	7374821	T	T	1.0	0.0	1.0	1.0	1.0	1.0
XL_group1a	7374824	T	T	0.0	1.0	1.0	1.0	1.0	1.0
XL_group1a	7374828	C	C	0.0	1.0	1.0	1.0	1.0	1.0
XL_group1a	7374831	G	G	1.0	0.0	1.0	1.0	1.0	1.0
XL_group1a	7374850	A	A	1.0	1.0	0.0	0.413793103448	1.0	1.0
XL_group1a	7374856	T	T	1.0	1.0	1.0	0.586206896552	1.0	1.0
XL_group1a	7374863	C	C	1.0	1.0	0.971428571429	1.0	0.740740740741	1.0
XL_group1a	7374865	T	C	0.0	1.0	1.0	1.0	0.0	0.0
XL_group1a	7374914	T	T	1.0	1.0	1.0	1.0	0.0	0.0
XL_group1a	7374923	A	A	1.0	0.0	1.0	1.0	1.0	1.0
XL_group1a	7374952	C	C	1.0	0.0	1.0	1.0	1.0	1.0
XL_group1a	7374953	T	T	1.0	0.0	1.0	1.0	1.0	1.0
XL_group1a	7374958	A	A	1.0	1.0	1.0	1.0	0.0	0.0
XL_group1a	7374988	A	A	1.0	0.0	1.0	1.0	1.0	1.0
XL_group1a	7374994	A	A	1.0	1.0	0.03125	0.515151515152	1.0	1.0
XL_group1a	7375002	A	A	1.0	1.0	1.0	0.620689655172	1.0	1.0
XL_group1a	7375007	A	A	1.0	1.0	1.0	0.642857142857	1.0	1.0
XL_group1a	7375016	G	G	1.0	1.0	1.0	0.655172413793	1.0	1.0
XL_group1a	7375017	A	A	1.0	1.0	1.0	0.655172413793	1.0	1.0
XL_group1a	7375141	C	C	0.0	1.0	0.0	0.46875	1.0	1.0
XL_group1a	7375219	C	C	0.0	1.0	1.0	1.0	1.0	1.0
XL_group1a	7375224	A	A	1.0	1.0	1.0	1.0	0.0	0.0
XL_group1a	7375239	A	A	1.0	1.0	1.0	1.0	1.0	0.583333333333
XL_group1a	7375249	G	G	1.0	1.0	1.0	1.0	1.0	0.542857142857
XL_group1a	7375292	C	C	1.0	1.0	1.0	0.434782608696	1.0	1.0
XL_group1a	7375295	A	T	0.0	0.0	1.0	1.0	1.0	1.0
XL_group1a	7375305	A	A	1.0	1.0	1.0	1.0	1.0	0.577777777778
XL_group1a	7375355	A	A	1.0	1.0	1.0	0.583333333333	1.0	1.0
XL_group1a	7375372	G	G	1.0	1.0	1.0	1.0	0.0	0.0
XL_group1a	7375426	T	T	1.0	1.0	1.0	1.0	0.0	0.0
XL_group1a	7375615	G	G	1.0	1.0	1.0	1.0	0.0	0.0357142857143
XL_group1a	7375631	C	C	1.0	1.0	1.0	1.0	0.142857142857	1.0
XL_group1a	7375632	C	C	1.0	1.0	1.0	1.0	0.0	0.0
XL_group1a	7375790	T	T	1.0	1.0	1.0	1.0	0.0	1.0
XL_group1a	7375791	G	G	1.0	0.0	1.0	1.0	1.0	1.0
XL_group1a	7375792	C	C	1.0	1.0	1.0	1.0	0.0	0.0
XL_group1a	7375829	G	G	1.0	0.0	1.0	1.0	1.0	1.0
XL_group1a	7375836	C	C	1.0	1.0	1.0	0.526315789474	1.0	1.0
XL_group1a	7375876	T	T	1.0	1.0	0.0	0.380952380952	1.0	1.0
XL_group1a	7375879	A	A	1.0	0.0	1.0	1.0	1.0	1.0
XL_group1a	7375907	G	G	0.0416666666667	1.0	1.0	1.0	0.0	0.0
XL_group1a	7375940	A	A	1.0	1.0	1.0	0.675675675676	1.0	1.0
XL_group1a	7375949	A	A	1.0	0.0	0.0	0.35	1.0	1.0
XL_group1a	7375962	T	T	1.0	1.0	0.0	0.295454545455	1.0	1.0
XL_group1a	7376019	T	A	0.0	1.0	1.0	0.794117647059	0.0	0.0
XL_group1a	7376035	C	C	0.0	1.0	1.0	0.75	0.0	0.0
XL_group1a	7376039	A	A	0.0	1.0	1.0	0.75	1.0	1.0
XL_group1a	7376049	C	C	1.0	1.0	1.0	1.0	0.0	1.0
XL_group1a	7376091	C	C	1.0	1.0	1.0	1.0	0.0	0.0
XL_group1a	7376094	T	T	1.0	1.0	1.0	1.0	0.0	0.0
XL_group1a	7376098	A	A	1.0	1.0	1.0	1.0	0.0	0.0
XL_group1a	7376127	T	T	1.0	1.0	1.0	1.0	1.0	0.763157894737
XL_group1a	7376130	G	G	1.0	1.0	1.0	0.612903225806	1.0	1.0
XL_group1a	7376156	T	T	1.0	1.0	0.0	0.0	1.0	1.0
XL_group1a	7376165	G	G	1.0	0.0	1.0	1.0	1.0	1.0
XL_group1a	7376173	G	G	1.0	0.0	0.976744186047	1.0	1.0	1.0
XL_group1a	7376176	C	C	1.0	1.0	1.0	1.0	0.0	0.0
XL_group1a	7376219	G	G	0.0	1.0	1.0	0.677419354839	1.0	1.0
XL_group1a	7376221	A	A	1.0	1.0	1.0	1.0	0.852941176471	0.344827586207
XL_group1a	7376223	A	A	1.0	1.0	0.0	0.3125	1.0	1.0
XL_group1a	7376224	A	A	0.0	1.0	1.0	0.6875	1.0	1.0
XL_group1a	7376279	C	C	1.0	1.0	1.0	0.970588235294	1.0	0.694444444444
XL_group1a	7376343	C	C	1.0	1.0	1.0	1.0	0.0	0.0
XL_group1a	7376383	G	G	1.0	1.0	1.0	1.0	0.0	0.0
XL_group1a	7376388	G	G	1.0	1.0	1.0	1.0	1.0	0.541666666667
XL_group1a	7376402	A	A	1.0	1.0	1.0	1.0	0.0	0.0
XL_group1a	7376466	C	T	0.0	0.0	1.0	0.6	1.0	1.0
XL_group1a	7376481	T	T	1.0	1.0	1.0	1.0	0.0	0.0
XL_group1a	7376766	G	T	0.0	1.0	1.0	1.0	1.0	1.0
XL_group1a	7376789	T	T	1.0	1.0	1.0	1.0	0.0	0.0
XL_group1a	7376962	G	G	1.0	1.0	1.0	0.6	1.0	1.0
XL_group1a	7377013	C	C	1.0	1.0	1.0	1.0	0.0	0.0
XL_group1a	7377079	C	C	1.0	1.0	1.0	1.0	0.0	0.0
XL_group1a	7377093	A	A	0.0	1.0	1.0	1.0	1.0	1.0
XL_group1a	7377199	T	T	1.0	1.0	1.0	0.512820512821	0.0	0.0
XL_group1a	7377241	C	C	0.0	1.0	0.0	0.0	1.0	1.0
XL_group1a	7377268	C	C	1.0	0.0	1.0	1.0	0.0	0.0
XL_group1a	7377269	T	G	0.0	1.0	0.0	0.0	1.0	1.0
XL_group1a	7377377	A	A	1.0	1.0	1.0	1.0	0.0	0.0
XL_group1a	7377400	T	T	1.0	1.0	1.0	0.608695652174	1.0	1.0
XL_group1a	7377404	T	T	1.0	1.0	1.0	0.625	1.0	1.0
XL_group1a	7377433	C	C	1.0	1.0	1.0	1.0	0.0	0.0
XL_group1a	7377453	T	T	1.0	1.0	1.0	0.454545454545	1.0	1.0
XL_group1a	7377458	G	G	1.0	1.0	1.0	1.0	0.0	0.620689655172
XL_group1a	7377520	C	C	1.0	0.965517241379	0.0	0.486486486486	1.0	1.0
XL_group1a	7377522	C	C	0.0	1.0	1.0	1.0	1.0	0.740740740741
XL_group1a	7377531	T	T	0.0	0.0	1.0	1.0	1.0	1.0
XL_group1a	7377534	C	C	1.0	1.0	1.0	0.657142857143	1.0	1.0
XL_group1a	7377552	T	T	1.0	1.0	0.0	0.333333333333	1.0	1.0
XL_group1a	7377576	G	A	1.0	1.0	0.0	0.304347826087	1.0	1.0
XL_group1a	7377584	A	A	1.0	1.0	1.0	1.0	0.0	0.03125
XL_group1a	7377706	A	A	0.0	1.0	1.0	1.0	1.0	1.0
XL_group1a	7377755	C	C	1.0	1.0	1.0	1.0	0.0	0.0
XL_group1a	7377783	C	C	1.0	1.0	1.0	1.0	0.3	1.0
XL_group1a	7378014	G	G	0.0	1.0	1.0	1.0	1.0	1.0
XL_group1a	7378015	G	G	1.0	1.0	1.0	1.0	1.0	0.666666666667
XL_group1a	7378016	T	T	1.0	1.0	1.0	1.0	0.0	0.0
XL_group1a	7378056	G	G	1.0	1.0	1.0	1.0	1.0	0.666666666667
XL_group1a	7378084	G	G	1.0	1.0	0.0	0.368421052632	1.0	1.0
XL_group1a	7378151	T	T	1.0	1.0	1.0	1.0	0.0	0.0
XL_group1a	7378158	C	C	1.0	1.0	1.0	1.0	1.0	0.8125
XL_group1a	7378170	C	C	1.0	1.0	1.0	1.0	0.0	0.0
XL_group1a	7378177	A	A	1.0	1.0	1.0	1.0	0.0	0.0285714285714
XL_group1a	7378184	T	T	1.0	1.0	1.0	1.0	0.0	0.0
XL_group1a	7378207	C	C	1.0	1.0	0.0	0.166666666667	1.0	1.0
XL_group1a	7378208	G	T	1.0	0.0	0.0	0.0	1.0	1.0
XL_group1a	7378211	C	C	1.0	1.0	0.0	0.210526315789	1.0	1.0
XL_group1a	7378212	T	T	1.0	1.0	0.0	0.230769230769	1.0	1.0
XL_group1a	7378220	T	T	1.0	1.0	1.0	1.0	0.0	0.0
XL_group1a	7378263	C	T	0.0	1.0	1.0	0.7	1.0	1.0
XL_group1a	7378273	C	A	1.0	1.0	0.0	0.3	1.0	1.0
XL_group1a	7378388	C	C	0.0	1.0	0.0	0.0	1.0	1.0
XL_group1a	7378393	A	A	1.0	1.0	1.0	1.0	1.0	0.714285714286
XL_group1a	7378394	A	A	0.0	1.0	1.0	1.0	1.0	1.0
XL_group1a	7378395	T	T	1.0	1.0	1.0	1.0	0.0	0.0285714285714
XL_group1a	7378407	A	G	0.0	1.0	1.0	1.0	1.0	1.0
XL_group1a	7378410	T	T	1.0	1.0	0.0	0.368421052632	1.0	1.0
XL_group1a	7378417	C	C	1.0	1.0	0.0	0.285714285714	1.0	1.0
XL_group1a	7378418	G	G	1.0	0.0	1.0	1.0	1.0	1.0
XL_group1a	7378424	T	T	1.0	1.0	1.0	1.0	0.0	0.0
XL_group1a	7378464	T	T	1.0	1.0	1.0	1.0	1.0	0.775510204082
XL_group1a	7378473	A	A	1.0	1.0	0.0	0.310344827586	1.0	1.0
XL_group1a	7378480	T	T	0.0	1.0	1.0	1.0	1.0	1.0
XL_group1a	7378483	T	T	1.0	1.0	1.0	1.0	1.0	0.710526315789
XL_group1a	7378484	T	T	1.0	1.0	1.0	1.0	1.0	0.540540540541
XL_group1a	7378491	A	A	1.0	1.0	1.0	1.0	0.0	0.0294117647059
XL_group1a	7378495	A	T	1.0	1.0	0.0	0.0	1.0	0.970588235294
XL_group1a	7378503	T	G	1.0	1.0	0.0	0.294117647059	1.0	0.970588235294
XL_group1a	7378515	C	C	1.0	1.0	1.0	0.666666666667	1.0	1.0
XL_group1a	7378528	A	A	1.0	1.0	1.0	1.0	0.0	0.0
XL_group1a	7378592	A	A	1.0	1.0	1.0	0.703703703704	1.0	1.0
XL_group1a	7378602	T	T	1.0	0.0	1.0	1.0	1.0	1.0
XL_group1a	7378608	T	T	1.0	1.0	1.0	0.653846153846	1.0	1.0
XL_group1a	7378626	C	C	1.0	1.0	0.0	0.423076923077	1.0	1.0
XL_group1a	7378651	G	A	0.0	0.0	1.0	1.0	1.0	1.0
XL_group1a	7378657	T	T	1.0	1.0	1.0	1.0	0.0	0.0
XL_group1a	7378659	C	C	1.0	1.0	1.0	1.0	0.0	0.0
XL_group1a	7378734	A	A	1.0	1.0	1.0	1.0	0.227272727273	1.0
XL_group1a	7378735	T	T	1.0	1.0	1.0	1.0	0.0	0.0
XL_group1a	7378828	G	G	1.0	1.0	1.0	1.0	0.0	0.0
XL_group1a	7378832	T	T	1.0	1.0	1.0	1.0	0.0	0.0
XL_group1a	7378833	T	T	1.0	0.0	1.0	1.0	1.0	1.0
XL_group1a	7378890	G	G	1.0	0.0	1.0	1.0	1.0	1.0
XL_group1a	7378892	G	G	1.0	1.0	1.0	1.0	1.0	0.0
XL_group1a	7378936	C	C	1.0	1.0	1.0	0.54347826087	1.0	1.0
XL_group1a	7378989	A	A	1.0	1.0	1.0	1.0	0.854166666667	0.0
XL_group1a	7379013	T	T	1.0	1.0	1.0	1.0	0.0	0.162162162162
XL_group1a	7379043	C	T	1.0	0.0	1.0	1.0	1.0	1.0
XL_group1a	7379047	T	T	1.0	1.0	0.0	0.344827586207	1.0	1.0
XL_group1a	7379110	T	T	1.0	1.0	1.0	1.0	0.0	0.0
XL_group1a	7379220	G	G	1.0	1.0	1.0	1.0	0.0	0.0
XL_group1a	7379237	T	T	1.0	1.0	1.0	1.0	0.0	0.0
XL_group1a	7379253	C	C	1.0	1.0	1.0	1.0	0.0	0.0
XL_group1a	7379629	C	C	1.0	1.0	1.0	1.0	0.0	1.0
XL_group1a	7379651	A	A	1.0	1.0	1.0	1.0	0.121212121212	1.0
XL_group1a	7379663	C	C	1.0	1.0	1.0	0.6	1.0	1.0
XL_group1a	7379670	T	T	1.0	1.0	1.0	1.0	0.0	0.0
XL_group1a	7379689	A	A	1.0	1.0	1.0	1.0	1.0	0.527777777778
XL_group1a	7379706	T	T	1.0	1.0	1.0	1.0	1.0	0.666666666667
XL_group1a	7379707	A	A	1.0	0.0	1.0	1.0	1.0	1.0
XL_group1a	7379719	T	T	0.0	1.0	0.0	0.0	1.0	1.0
XL_group1a	7379733	T	T	1.0	1.0	1.0	1.0	1.0	0.714285714286
XL_group1a	7379755	T	A	0.0	1.0	1.0	1.0	1.0	1.0
XL_group1a	7379817	T	A	0.0	0.0	1.0	0.652173913043	1.0	1.0
XL_group1a	7379818	G	A	0.0	0.0	1.0	0.652173913043	1.0	1.0
XL_group1a	7379821	T	T	1.0	1.0	1.0	1.0	0.0	0.0
XL_group1a	7379828	C	G	0.0	1.0	0.0	0.333333333333	1.0	1.0
XL_group1a	7379832	G	G	0.0	1.0	0.0	0.333333333333	1.0	1.0
XL_group1a	7379833	G	G	0.0	1.0	0.0	0.333333333333	1.0	1.0
XL_group1a	7379834	A	A	1.0	1.0	1.0	0.666666666667	1.0	1.0
XL_group1a	7379844	T	T	1.0	1.0	1.0	1.0	0.121951219512	1.0
XL_group1a	7379849	A	A	1.0	0.0	1.0	1.0	1.0	1.0
XL_group1a	7379851	A	A	1.0	0.0	1.0	1.0	1.0	1.0
XL_group1a	7379860	T	T	1.0	1.0	1.0	0.862068965517	0.0	0.0
XL_group1a	7379875	A	A	1.0	1.0	1.0	1.0	0.0	0.422222222222
XL_group1a	7379889	T	T	1.0	1.0	1.0	0.657142857143	0.0	0.0
XL_group1a	7379895	A	A	1.0	0.0	1.0	1.0	1.0	1.0
XL_group1a	7379900	T	T	1.0	0.0	1.0	1.0	1.0	1.0
XL_group1a	7379901	T	T	1.0	0.0	1.0	1.0	1.0	1.0
XL_group1a	7379902	A	A	1.0	0.0	1.0	1.0	1.0	1.0
XL_group1a	7380105	A	A	1.0	0.0	1.0	1.0	1.0	1.0
XL_group1a	7380118	G	G	1.0	1.0	1.0	1.0	0.0	0.0
XL_group1a	7380126	C	C	1.0	1.0	1.0	1.0	0.0	0.0
XL_group1a	7380141	A	A	1.0	1.0	1.0	1.0	0.0	0.0
XL_group1a	7380146	G	G	1.0	1.0	1.0	1.0	0.0	0.0
XL_group1a	7380240	C	C	1.0	1.0	1.0	1.0	0.0	0.0
XL_group1a	7380253	A	A	1.0	0.0	1.0	1.0	1.0	1.0
XL_group1a	7380406	A	A	1.0	0.0	1.0	1.0	1.0	1.0
XL_group1a	7380982	T	T	1.0	1.0	1.0	0.607142857143	1.0	1.0
XL_group1a	7380992	G	G	0.0	1.0	1.0	1.0	1.0	1.0
XL_group1a	7380999	A	A	0.0	1.0	1.0	0.666666666667	1.0	1.0
XL_group1a	7381009	T	T	1.0	1.0	1.0	1.0	0.0	0.0
XL_group1a	7381020	A	A	1.0	0.0	1.0	1.0	1.0	1.0
XL_group1a	7381024	T	T	0.0	0.0	1.0	1.0	1.0	1.0
XL_group1a	7381106	C	C	1.0	1.0	0.0	0.409090909091	1.0	1.0
XL_group1a	7381216	G	G	1.0	1.0	1.0	0.677419354839	1.0	1.0
XL_group1a	7381346	A	A	1.0	0.0	1.0	1.0	1.0	1.0
XL_group1a	7381416	T	T	0.0	1.0	1.0	1.0	1.0	1.0
XL_group1a	7381445	A	A	1.0	1.0	1.0	0.645161290323	0.0	0.0
XL_group1a	7381456	G	G	1.0	1.0	1.0	1.0	1.0	0.630434782609
XL_group1a	7381461	C	C	1.0	1.0	1.0	1.0	0.0	0.0
XL_group1a	7381462	A	A	1.0	1.0	1.0	1.0	0.102564102564	0.266666666667
XL_group1a	7381472	A	A	0.0	1.0	1.0	1.0	1.0	1.0
XL_group1a	7381475	T	T	1.0	1.0	1.0	1.0	0.0975609756098	0.652173913043
XL_group1a	7381481	C	G	1.0	1.0	1.0	1.0	0.863636363636	0.717391304348
XL_group1a	7381563	C	A	1.0	0.0	1.0	0.6	1.0	1.0
XL_group1a	7381571	T	T	1.0	1.0	1.0	1.0	0.0	0.0
XL_group1a	7381576	T	T	1.0	1.0	1.0	1.0	1.0	0.703703703704
XL_group1a	7381579	A	A	0.0	1.0	1.0	0.5	1.0	1.0
XL_group1a	7381594	G	T	1.0	0.0	0.0	0.514285714286	1.0	1.0
XL_group1a	7381597	A	A	1.0	1.0	1.0	0.485714285714	1.0	1.0
XL_group1a	7381608	C	C	0.0	1.0	1.0	0.46875	1.0	1.0
XL_group1a	7381611	T	T	1.0	1.0	1.0	1.0	0.0	0.0
XL_group1a	7381617	A	A	1.0	1.0	1.0	1.0	0.0	0.0
XL_group1a	7381628	G	G	1.0	1.0	0.0	0.538461538462	1.0	1.0
XL_group1a	7381710	T	T	1.0	1.0	1.0	1.0	0.837209302326	0.0
XL_group1a	7381712	A	A	1.0	1.0	1.0	1.0	1.0	0.72
XL_group1a	7381722	C	C	1.0	1.0	0.0	0.0	1.0	1.0
XL_group1a	7381742	T	T	1.0	1.0	0.0	0.421052631579	1.0	1.0
XL_group1a	7381747	A	T	1.0	0.0	1.0	0.578947368421	1.0	1.0
XL_group1a	7381748	A	T	1.0	0.0	1.0	0.578947368421	1.0	1.0
XL_group1a	7381774	G	G	1.0	1.0	1.0	1.0	1.0	0.68
XL_group1a	7381796	T	T	1.0	1.0	1.0	0.454545454545	1.0	1.0
XL_group1a	7381806	C	T	0.0	1.0	0.0	0.0	1.0	1.0
XL_group1a	7381811	A	C	0.0	1.0	0.0	0.0	1.0	1.0
XL_group1a	7381856	G	G	1.0	0.0	1.0	1.0	1.0	1.0
XL_group1a	7381866	A	A	1.0	1.0	1.0	1.0	0.0	0.0
XL_group1a	7381868	C	C	1.0	1.0	1.0	1.0	0.0	0.0
XL_group1a	7381887	C	C	0.0	1.0	1.0	0.666666666667	1.0	1.0
XL_group1a	7381924	T	T	1.0	1.0	1.0	1.0	1.0	0.441176470588
XL_group1a	7381931	T	T	1.0	0.0	1.0	1.0	1.0	1.0
XL_group1a	7381932	A	T	1.0	1.0	0.0	0.41935483871	1.0	1.0
XL_group1a	7381937	C	C	1.0	1.0	0.971428571429	0.6	1.0	1.0
XL_group1a	7381944	A	A	1.0	1.0	0.0	0.428571428571	1.0	1.0
XL_group1a	7381945	A	A	0.0	1.0	1.0	1.0	1.0	1.0
XL_group1a	7381948	T	T	1.0	1.0	0.0	0.428571428571	1.0	1.0
XL_group1a	7381959	C	T	1.0	0.0	0.0	0.0	1.0	1.0
XL_group1a	7381966	C	C	1.0	1.0	1.0	1.0	0.0	0.0
XL_group1a	7381969	A	A	1.0	1.0	1.0	0.666666666667	1.0	1.0
XL_group1a	7381971	A	T	1.0	0.0	0.0	0.0	1.0	1.0
XL_group1a	7381985	T	T	1.0	1.0	1.0	0.733333333333	1.0	1.0
XL_group1a	7381986	C	C	1.0	0.0	1.0	1.0	1.0	1.0
XL_group1a	7382011	C	C	1.0	1.0	1.0	1.0	1.0	0.775510204082
XL_group1a	7382020	T	T	0.0	1.0	1.0	1.0	1.0	1.0
XL_group1a	7382021	C	C	1.0	1.0	1.0	1.0	1.0	0.75
XL_group1a	7382023	C	C	0.0	0.0	1.0	0.866666666667	1.0	1.0
XL_group1a	7382031	C	C	1.0	1.0	0.0	0.178571428571	1.0	1.0
XL_group1a	7382036	T	T	1.0	1.0	1.0	1.0	0.0	0.0
XL_group1a	7382042	G	G	1.0	1.0	1.0	1.0	0.0	0.0
XL_group1a	7382069	C	C	1.0	1.0	1.0	1.0	1.0	0.552631578947
XL_group1a	7382094	T	T	1.0	1.0	1.0	1.0	1.0	0.571428571429
XL_group1a	7382150	C	C	1.0	0.0	1.0	1.0	1.0	1.0
XL_group1a	7382197	C	C	1.0	1.0	1.0	1.0	0.0	0.0
XL_group1a	7382203	G	G	1.0	1.0	1.0	1.0	0.0	0.333333333333
XL_group1a	7382248	C	C	1.0	1.0	1.0	1.0	0.0	0.0
XL_group1a	7382251	T	T	1.0	0.0	0.0	0.375	1.0	1.0
XL_group1a	7382299	T	T	1.0	0.0	1.0	1.0	1.0	1.0
XL_group1a	7382337	T	T	1.0	1.0	1.0	0.652173913043	1.0	1.0
XL_group1a	7382340	C	T	0.0	1.0	1.0	1.0	1.0	1.0
XL_group1a	7382392	T	T	1.0	1.0	1.0	1.0	0.0	0.0
XL_group1a	7382431	T	T	1.0	1.0	1.0	1.0	0.0	0.0
XL_group1a	7382435	A	A	1.0	1.0	1.0	1.0	0.0	0.0
XL_group1a	7382475	A	A	1.0	1.0	1.0	1.0	0.178571428571	1.0
XL_group1a	7382490	G	G	1.0	1.0	0.0	0.592592592593	1.0	1.0
XL_group1a	7382546	A	A	1.0	1.0	0.0	0.545454545455	1.0	1.0
XL_group1a	7382570	G	G	1.0	1.0	1.0	1.0	1.0	0.588235294118
XL_group1a	7382643	C	C	1.0	1.0	1.0	1.0	0.0	0.0
XL_group1a	7382677	C	C	0.0	1.0	1.0	1.0	1.0	1.0
XL_group1a	7382725	T	T	1.0	1.0	1.0	1.0	0.111111111111	1.0
XL_group1a	7382778	C	C	0.0	1.0	1.0	1.0	1.0	1.0
XL_group1a	7382795	A	G	0.0	1.0	0.0	0.0	1.0	1.0
XL_group1a	7382798	A	A	1.0	1.0	1.0	1.0	0.969696969697	0.571428571429
XL_group1a	7382815	A	A	0.0	1.0	0.0	0.0	1.0	1.0
XL_group1a	7382867	C	T	0.0	1.0	0.0	0.294117647059	1.0	1.0
XL_group1a	7382888	G	G	1.0	1.0	1.0	1.0	0.0	0.0
XL_group1a	7382891	G	G	1.0	1.0	1.0	1.0	0.0	0.596153846154
XL_group1a	7382907	A	A	1.0	1.0	1.0	1.0	0.0	0.0
XL_group1a	7382909	A	A	1.0	1.0	1.0	1.0	0.0	0.0
XL_group1a	7382923	G	G	1.0	1.0	1.0	1.0	0.815789473684	0.76
XL_group1a	7382924	G	G	1.0	1.0	1.0	1.0	0.0	0.0
XL_group1a	7382974	C	C	1.0	1.0	0.0	0.384615384615	1.0	1.0
XL_group1a	7382999	T	T	1.0	1.0	1.0	1.0	0.0	0.0
XL_group1a	7383002	T	T	1.0	1.0	1.0	1.0	1.0	0.704545454545
XL_group1a	7383059	T	T	1.0	1.0	1.0	1.0	0.0	0.0
XL_group1a	7383062	A	A	1.0	1.0	1.0	0.611111111111	1.0	1.0
XL_group1a	7383100	C	C	1.0	1.0	1.0	1.0	0.0	0.0
XL_group1a	7383104	G	G	1.0	1.0	1.0	0.65625	1.0	1.0
XL_group1a	7383220	C	C	1.0	1.0	1.0	1.0	1.0	0.666666666667
XL_group1a	7383246	G	G	0.0	1.0	1.0	1.0	1.0	1.0
XL_group1a	7383273	G	G	1.0	1.0	0.0	0.238095238095	1.0	1.0
XL_group1a	7383275	G	G	1.0	0.0	1.0	1.0	1.0	1.0
XL_group1a	7383279	C	C	0.0	1.0	1.0	0.772727272727	1.0	1.0
XL_group1a	7383321	C	C	1.0	0.0	1.0	1.0	1.0	1.0
XL_group1a	7383322	G	G	1.0	1.0	1.0	1.0	0.191489361702	1.0
XL_group1a	7383327	A	A	1.0	1.0	0.0	0.413043478261	1.0	1.0
XL_group1a	7383358	T	T	1.0	1.0	1.0	1.0	0.0	0.0
XL_group1a	7383364	G	G	0.972222222222	1.0	1.0	1.0	0.0	0.0
XL_group1a	7383458	T	T	0.0	1.0	1.0	1.0	1.0	1.0
XL_group1a	7383472	A	A	0.0	1.0	1.0	1.0	1.0	1.0
XL_group1a	7383506	G	G	1.0	1.0	1.0	0.581395348837	1.0	1.0
XL_group1a	7383516	T	T	1.0	1.0	1.0	1.0	0.0	0.0
XL_group1a	7383531	A	A	1.0	1.0	1.0	1.0	0.0	0.0
XL_group1a	7383560	C	C	1.0	1.0	1.0	1.0	0.0	0.0
XL_group1a	7383686	C	C	1.0	1.0	1.0	1.0	0.0	0.0
XL_group1a	7383692	C	C	1.0	1.0	1.0	1.0	0.0	0.0
XL_group1a	7383725	C	C	1.0	1.0	1.0	1.0	0.0	0.0
XL_group1a	7383770	G	G	1.0	0.0	0.0	0.0	1.0	1.0
XL_group1a	7383782	A	A	1.0	0.0	1.0	1.0	1.0	1.0
XL_group1a	7383806	A	A	1.0	0.0	1.0	1.0	1.0	1.0
XL_group1a	7383833	C	C	1.0	0.0	0.0	0.0	1.0	1.0
XL_group1a	7383860	T	T	1.0	1.0	1.0	0.714285714286	1.0	1.0
XL_group1a	7383861	T	T	1.0	1.0	1.0	1.0	0.0	0.0
XL_group1a	7383936	A	A	1.0	1.0	1.0	0.724137931034	1.0	1.0
XL_group1a	7383951	T	T	1.0	1.0	0.0	0.296296296296	1.0	1.0
XL_group1a	7384047	T	T	1.0	1.0	1.0	1.0	0.0	0.0
XL_group1a	7384055	A	A	1.0	0.0	1.0	1.0	1.0	1.0
XL_group1a	7384068	T	T	1.0	1.0	1.0	1.0	0.290322580645	0.690909090909
XL_group1a	7384071	G	G	1.0	1.0	1.0	0.974358974359	0.0	0.0
XL_group1a	7384078	A	A	1.0	1.0	1.0	0.605263157895	1.0	1.0
XL_group1a	7384171	G	G	1.0	1.0	1.0	1.0	1.0	0.666666666667
XL_group1a	7384285	C	C	1.0	1.0	1.0	1.0	0.0	0.0
XL_group1a	7384329	T	T	1.0	1.0	1.0	1.0	0.0	0.0
XL_group1a	7384417	G	G	1.0	1.0	1.0	1.0	0.0	0.0
XL_group1a	7384470	G	G	0.0	1.0	1.0	1.0	1.0	1.0
XL_group1a	7384524	T	T	1.0	0.0	1.0	1.0	1.0	1.0
XL_group1a	7384577	A	A	1.0	1.0	1.0	1.0	0.0	0.0
XL_group1a	7384696	T	T	1.0	1.0	1.0	1.0	0.0	0.0
XL_group1a	7384711	C	C	1.0	1.0	1.0	1.0	0.0	0.0
XL_group1a	7384768	A	A	0.0	1.0	1.0	1.0	1.0	1.0
XL_group1a	7384774	T	T	1.0	1.0	1.0	1.0	0.0	0.0
XL_group1a	7384776	A	A	1.0	1.0	1.0	1.0	0.0	0.0
XL_group1a	7384852	A	A	1.0	1.0	1.0	1.0	0.0	0.0
XL_group1a	7384862	C	C	1.0	1.0	1.0	0.478260869565	1.0	1.0
XL_group1a	7384981	C	C	1.0	1.0	1.0	1.0	0.25	0.62962962963
XL_group1a	7385006	A	A	1.0	1.0	1.0	1.0	0.0	0.0
XL_group1a	7385007	C	C	1.0	1.0	1.0	1.0	0.0	0.0
XL_group1a	7385010	C	C	1.0	1.0	1.0	1.0	0.0	0.0
XL_group1a	7385065	T	C	1.0	1.0	1.0	1.0	1.0	0.64
XL_group1a	7385077	C	C	0.0	1.0	1.0	1.0	1.0	1.0
XL_group1a	7385098	G	G	1.0	0.0	1.0	1.0	1.0	1.0
XL_group1a	7385108	A	A	1.0	1.0	1.0	1.0	0.0	0.0
XL_group1a	7385115	T	T	1.0	1.0	1.0	1.0	1.0	0.575757575758
XL_group1a	7385129	A	A	0.0	1.0	1.0	1.0	1.0	1.0
XL_group1a	7385163	A	A	1.0	1.0	1.0	1.0	0.0	0.0
XL_group1a	7385175	G	G	1.0	1.0	1.0	1.0	1.0	0.484848484848
XL_group1a	7385210	G	G	1.0	1.0	1.0	1.0	0.0	0.0
XL_group1a	7385266	A	A	0.0	1.0	1.0	1.0	1.0	1.0
XL_group1a	7385277	A	A	0.0	1.0	1.0	1.0	1.0	1.0
XL_group1a	7385299	A	A	1.0	0.0	1.0	1.0	1.0	1.0
XL_group1a	7385307	A	A	1.0	0.974358974359	1.0	1.0	1.0	0.571428571429
XL_group1a	7385314	C	T	1.0	1.0	0.0	0.5	1.0	1.0
XL_group1a	7385316	T	T	1.0	1.0	1.0	1.0	0.857142857143	0.0
XL_group1a	7385354	A	A	1.0	1.0	1.0	1.0	0.0	0.0
XL_group1a	7385406	T	T	1.0	1.0	1.0	1.0	0.0	0.0
XL_group1a	7385449	C	C	1.0	1.0	1.0	1.0	0.233333333333	0.241379310345
XL_group1a	7385454	G	G	1.0	1.0	0.0	0.428571428571	1.0	1.0
XL_group1a	7385582	T	T	0.0	1.0	1.0	1.0	1.0	1.0
XL_group1a	7385595	T	T	1.0	1.0	0.0	0.52	1.0	1.0
XL_group1a	7385622	T	T	1.0	1.0	1.0	0.518518518519	0.0	0.0
XL_group1a	7385623	T	T	1.0	1.0	1.0	1.0	0.0	0.0
XL_group1a	7385760	C	C	0.0	1.0	1.0	1.0	1.0	1.0
XL_group1a	7385849	T	T	1.0	1.0	0.0	0.448275862069	1.0	1.0
XL_group1a	7385918	A	A	1.0	1.0	0.0	0.333333333333	1.0	1.0
XL_group1a	7385998	A	A	1.0	1.0	1.0	1.0	0.0	0.0
XL_group1a	7386020	G	G	1.0	1.0	1.0	1.0	0.0	0.0
XL_group1a	7386022	T	T	1.0	1.0	1.0	1.0	0.0	0.0
XL_group1a	7386027	T	T	1.0	1.0	1.0	1.0	0.0	0.0
XL_group1a	7386051	C	C	1.0	1.0	1.0	1.0	0.0	0.0
XL_group1a	7386070	C	C	1.0	1.0	1.0	1.0	0.0	0.0
XL_group1a	7386075	C	C	1.0	1.0	1.0	1.0	0.0	0.0
XL_group1a	7386076	T	T	1.0	0.0	1.0	1.0	1.0	1.0
XL_group1a	7386094	G	G	1.0	1.0	1.0	1.0	1.0	0.56
XL_group1a	7386110	C	T	1.0	1.0	0.0	0.483870967742	1.0	1.0
XL_group1a	7386111	C	C	0.0	1.0	1.0	1.0	0.0	0.0
XL_group1a	7386119	T	T	1.0	0.0	1.0	0.588235294118	1.0	1.0
XL_group1a	7386127	T	T	1.0	1.0	1.0	1.0	1.0	0.595238095238
XL_group1a	7386148	C	C	1.0	0.0	1.0	1.0	1.0	1.0
XL_group1a	7386150	T	T	1.0	0.0	1.0	1.0	1.0	1.0
XL_group1a	7386280	G	G	1.0	0.0	1.0	1.0	1.0	1.0
XL_group1a	7386282	C	C	1.0	1.0	1.0	1.0	0.866666666667	0.296296296296
XL_group1a	7386362	T	T	1.0	1.0	1.0	1.0	0.8	0.785714285714
XL_group1a	7386381	T	T	1.0	0.0	1.0	1.0	1.0	1.0
XL_group1a	7386388	T	T	1.0	1.0	1.0	1.0	0.0	0.0
XL_group1a	7386391	A	A	1.0	1.0	1.0	1.0	0.0	0.0
XL_group1a	7386536	A	A	0.0	1.0	1.0	1.0	1.0	1.0
XL_group1a	7386558	G	G	0.0	1.0	1.0	1.0	1.0	1.0
XL_group1a	7386561	G	G	1.0	1.0	1.0	1.0	0.0	0.0
XL_group1a	7386563	A	A	1.0	1.0	1.0	1.0	0.264705882353	1.0
XL_group1a	7386567	T	G	0.0	0.0	1.0	0.615384615385	1.0	1.0
XL_group1a	7386568	C	C	1.0	0.974358974359	1.0	1.0	0.0	0.0
XL_group1a	7386569	T	T	1.0	1.0	1.0	1.0	0.0	0.0
XL_group1a	7386571	T	T	1.0	0.0	1.0	1.0	1.0	1.0
XL_group1a	7386572	G	G	1.0	1.0	0.0	0.347826086957	1.0	1.0
XL_group1a	7386583	C	C	0.0	1.0	1.0	1.0	1.0	1.0
XL_group1a	7386597	A	A	1.0	0.0	1.0	1.0	1.0	1.0
XL_group1a	7386610	C	C	0.0	1.0	1.0	1.0	1.0	1.0
XL_group1a	7386643	G	G	1.0	0.0	1.0	1.0	1.0	1.0
XL_group1a	7386646	G	T	1.0	1.0	1.0	0.576923076923	0.0	0.0
XL_group1a	7386657	T	T	1.0	1.0	1.0	1.0	0.0	0.0
XL_group1a	7386683	A	C	0.0	0.0	1.0	0.5	1.0	1.0
XL_group1a	7386684	T	A	0.0	0.0	1.0	0.5	1.0	1.0
XL_group1a	7386703	G	G	1.0	1.0	0.0	0.388888888889	1.0	1.0
XL_group1a	7386708	G	G	1.0	1.0	0.0	0.368421052632	1.0	1.0
XL_group1a	7386714	C	C	1.0	1.0	1.0	1.0	1.0	0.74
XL_group1a	7386718	T	T	1.0	1.0	1.0	0.6	1.0	1.0
XL_group1a	7386817	G	G	1.0	1.0	0.0	0.0	1.0	1.0
XL_group1a	7386830	A	A	1.0	1.0	1.0	1.0	1.0	0.465517241379
XL_group1a	7386845	A	A	0.0	1.0	0.0	0.0	1.0	1.0
XL_group1a	7386847	C	A	1.0	0.0	1.0	1.0	1.0	1.0
XL_group1a	7386904	T	T	1.0	1.0	1.0	1.0	0.0	0.0
XL_group1a	7386945	C	C	0.0	1.0	1.0	1.0	1.0	1.0
XL_group1a	7386997	C	C	0.0	0.0	1.0	1.0	1.0	1.0
XL_group1a	7387089	T	T	1.0	1.0	1.0	1.0	0.0	0.0
XL_group1a	7387151	G	G	1.0	0.0	1.0	1.0	1.0	1.0
XL_group1a	7387161	C	C	0.0	1.0	1.0	1.0	1.0	1.0
XL_group1a	7387183	T	C	1.0	1.0	1.0	0.52380952381	0.0	0.0
XL_group1a	7387184	C	C	1.0	1.0	1.0	1.0	0.0	0.0
XL_group1a	7387185	G	G	1.0	1.0	1.0	1.0	0.0	0.0
XL_group1a	7387297	G	G	1.0	1.0	1.0	1.0	0.0	0.0
XL_group1a	7387299	C	C	1.0	1.0	1.0	1.0	0.0	0.0
XL_group1a	7387303	A	A	1.0	1.0	1.0	1.0	1.0	0.692307692308
XL_group1a	7387550	C	C	1.0	1.0	1.0	1.0	0.209302325581	1.0
XL_group1a	7387708	G	G	1.0	1.0	1.0	1.0	0.0	0.0
XL_group1a	7387715	C	C	1.0	1.0	1.0	1.0	0.0	0.0
XL_group1a	7387850	G	G	1.0	1.0	1.0	1.0	0.0	0.0
XL_group1a	7387857	A	A	1.0	1.0	1.0	0.648648648649	1.0	1.0
XL_group1a	7387860	A	A	1.0	1.0	1.0	1.0	0.0	0.0
XL_group1a	7387863	A	A	1.0	1.0	1.0	1.0	1.0	0.545454545455
XL_group1a	7387867	C	C	1.0	1.0	1.0	1.0	0.0	0.0
XL_group1a	7387868	G	G	1.0	1.0	1.0	1.0	0.0	0.0
XL_group1a	7387884	G	G	1.0	1.0	1.0	1.0	0.0	0.0
XL_group1a	7387887	T	T	1.0	1.0	0.0	0.382352941176	1.0	1.0
XL_group1a	7387951	C	C	0.0	0.0	1.0	0.613636363636	1.0	1.0
XL_group1a	7387954	C	C	1.0	1.0	0.0	0.386363636364	1.0	1.0
XL_group1a	7387955	C	C	1.0	1.0	1.0	1.0	0.0	0.0
XL_group1a	7387959	G	G	1.0	1.0	1.0	1.0	0.0	0.0
XL_group1a	7387968	C	C	0.0	1.0	1.0	1.0	1.0	1.0
XL_group1a	7387974	A	G	1.0	1.0	0.0	0.0	1.0	1.0
XL_group1a	7387993	T	T	1.0	1.0	1.0	1.0	0.0	1.0
XL_group1a	7388068	T	T	1.0	1.0	1.0	1.0	0.777777777778	1.0
XL_group1a	7388078	T	T	0.0	1.0	1.0	1.0	1.0	1.0
XL_group1a	7388088	G	G	1.0	1.0	1.0	1.0	0.0	0.448979591837
XL_group1a	7388089	G	G	1.0	1.0	1.0	1.0	1.0	0.551020408163
XL_group1a	7388141	G	G	1.0	1.0	1.0	1.0	0.0	0.0
XL_group1a	7388148	A	A	1.0	1.0	1.0	1.0	0.2	1.0
XL_group1a	7388315	T	T	1.0	1.0	1.0	1.0	1.0	0.673913043478
XL_group1a	7388368	T	C	1.0	0.0	0.0277777777778	0.0	1.0	1.0
XL_group1a	7388642	A	A	1.0	1.0	1.0	1.0	0.0	0.0
XL_group1a	7388669	C	C	1.0	1.0	1.0	1.0	0.0	0.0
XL_group1a	7388772	T	T	1.0	1.0	1.0	1.0	0.0	0.0
XL_group1a	7388830	A	A	1.0	1.0	1.0	1.0	0.0	0.0
XL_group1a	7388888	A	A	1.0	1.0	1.0	0.676470588235	1.0	1.0
XL_group1a	7388964	G	G	1.0	1.0	1.0	1.0	0.0	0.0
XL_group1a	7388994	G	G	0.0	1.0	1.0	1.0	1.0	1.0
XL_group1a	7389027	T	T	1.0	1.0	1.0	0.636363636364	1.0	1.0
XL_group1a	7389111	A	A	1.0	1.0	1.0	0.648648648649	1.0	1.0
XL_group1a	7389127	T	T	1.0	1.0	1.0	1.0	0.0	0.0
XL_group1a	7389142	T	T	1.0	1.0	1.0	1.0	1.0	0.51724137931
XL_group1a	7389234	T	G	0.0	0.0	1.0	1.0	1.0	1.0
XL_group1a	7389240	C	C	1.0	1.0	1.0	1.0	0.333333333333	1.0
XL_group1a	7389246	A	A	1.0	1.0	1.0	1.0	0.0	0.0
XL_group1a	7389261	A	A	1.0	1.0	1.0	0.685714285714	1.0	1.0
XL_group1a	7389320	G	G	1.0	1.0	1.0	1.0	1.0	0.785714285714
XL_group1a	7389342	G	A	0.0	1.0	0.0	0.0	1.0	1.0
XL_group1a	7389353	T	T	1.0	0.0	1.0	1.0	1.0	1.0
XL_group1a	7389369	C	C	1.0	1.0	1.0	1.0	0.162162162162	1.0
XL_group1a	7389420	G	G	1.0	1.0	1.0	1.0	0.0	0.0
XL_group1a	7389426	G	G	0.0	1.0	0.0	0.0	1.0	1.0
XL_group1a	7389443	T	T	1.0	1.0	1.0	1.0	0.25	1.0
XL_group1a	7389448	G	G	1.0	1.0	1.0	1.0	1.0	0.685714285714
XL_group1a	7389468	G	G	1.0	1.0	1.0	1.0	0.0	0.0
XL_group1a	7389480	C	C	1.0	1.0	0.0	0.0	1.0	1.0
XL_group1a	7389500	A	A	1.0	1.0	1.0	1.0	0.0	0.0
XL_group1a	7389501	G	G	1.0	1.0	0.0	0.259259259259	1.0	1.0
XL_group1a	7389510	A	A	1.0	0.0	1.0	1.0	1.0	1.0
XL_group1a	7389516	A	A	1.0	1.0	1.0	0.642857142857	1.0	1.0
XL_group1a	7389599	T	T	1.0	1.0	1.0	1.0	0.0	0.0
XL_group1a	7389603	C	C	1.0	1.0	1.0	1.0	0.0	0.0
XL_group1a	7389611	C	C	1.0	0.0	0.966666666667	1.0	1.0	1.0
XL_group1a	7389612	C	C	1.0	1.0	1.0	1.0	0.0	0.0
XL_group1a	7389614	G	G	1.0	1.0	1.0	1.0	0.0	0.0
XL_group1a	7389626	G	G	1.0	0.0	1.0	0.681818181818	1.0	1.0
XL_group1a	7389630	C	C	0.976744186047	1.0	1.0	1.0	1.0	0.745454545455
XL_group1a	7389640	T	T	0.0	1.0	1.0	1.0	1.0	1.0
XL_group1a	7389664	A	A	1.0	1.0	1.0	1.0	0.0	0.0
XL_group1a	7389693	C	C	1.0	1.0	1.0	1.0	0.0	0.0
XL_group1a	7389697	G	G	1.0	1.0	1.0	1.0	0.0	0.0
XL_group1a	7389701	G	G	1.0	1.0	1.0	1.0	0.0	0.0
XL_group1a	7389708	C	C	1.0	1.0	1.0	1.0	0.0	0.0
XL_group1a	7389722	A	A	1.0	1.0	1.0	1.0	0.0	0.0
XL_group1a	7389730	G	G	1.0	1.0	1.0	1.0	0.0	0.0
XL_group1a	7389760	C	C	1.0	1.0	1.0	1.0	0.0	0.0
XL_group1a	7389874	C	C	1.0	1.0	1.0	1.0	0.0	0.0
XL_group1a	7389890	C	C	1.0	1.0	1.0	1.0	0.0	0.0
XL_group1a	7389992	A	A	1.0	1.0	1.0	1.0	0.0	0.0
XL_group1a	7390004	C	C	1.0	0.0	1.0	1.0	1.0	1.0
XL_group1a	7390037	T	T	1.0	0.0	1.0	1.0	1.0	1.0
XL_group1a	7390121	A	A	1.0	0.0	1.0	1.0	1.0	1.0
XL_group1a	7390241	T	T	1.0	1.0	1.0	1.0	0.0	0.0
XL_group1a	7390283	A	A	1.0	1.0	1.0	0.6	1.0	1.0
XL_group1a	7390287	A	G	1.0	0.0	0.0	0.0	1.0	1.0
XL_group1a	7390304	C	C	1.0	1.0	1.0	1.0	0.0	0.0
XL_group1a	7390308	T	T	1.0	1.0	1.0	1.0	0.0	0.0
XL_group1a	7390312	T	T	0.0	1.0	1.0	1.0	1.0	1.0
XL_group1a	7390353	A	A	1.0	1.0	1.0	1.0	0.0	0.0
XL_group1a	7390473	C	C	1.0	1.0	1.0	1.0	0.0	0.0
XL_group1a	7390480	G	G	1.0	1.0	1.0	1.0	0.0	0.0
XL_group1a	7390481	G	G	1.0	1.0	1.0	1.0	0.0	0.0
XL_group1a	7390553	T	T	1.0	1.0	1.0	1.0	1.0	0.483870967742
XL_group1a	7390580	C	C	1.0	1.0	1.0	1.0	0.0	0.0
XL_group1a	7390618	A	A	1.0	1.0	1.0	1.0	0.0	0.0
XL_group1a	7390619	C	C	1.0	1.0	1.0	1.0	1.0	0.625
XL_group1a	7390657	A	A	1.0	1.0	1.0	1.0	0.0	0.0
XL_group1a	7390674	T	T	1.0	0.0	1.0	1.0	1.0	1.0
XL_group1a	7390724	A	A	1.0	1.0	1.0	1.0	0.0	0.0
XL_group1a	7390739	A	A	1.0	1.0	0.0	0.275862068966	1.0	1.0
XL_group1a	7390778	G	G	0.0	1.0	1.0	1.0	1.0	1.0
XL_group1a	7390792	T	T	1.0	1.0	1.0	1.0	0.0	0.0
XL_group1a	7390997	C	C	1.0	1.0	1.0	1.0	0.0	0.0
XL_group1a	7390999	G	G	1.0	1.0	1.0	1.0	0.0	0.0
XL_group1a	7391049	T	T	1.0	1.0	0.0	0.526315789474	1.0	1.0
XL_group1a	7391055	T	T	1.0	1.0	1.0	1.0	0.333333333333	1.0
XL_group1a	7391079	C	C	1.0	1.0	1.0	1.0	0.0	0.0
XL_group1a	7391319	T	T	0.0	1.0	1.0	1.0	1.0	0.95
XL_group1a	7391321	G	G	0.0	1.0	1.0	1.0	1.0	1.0
XL_group1a	7391327	A	A	1.0	1.0	1.0	1.0	0.0	0.0
XL_group1a	7391331	C	C	1.0	1.0	1.0	1.0	0.0	0.84
XL_group1a	7391385	C	C	1.0	1.0	1.0	1.0	0.0	0.0
XL_group1a	7391467	C	C	1.0	1.0	1.0	1.0	1.0	0.757575757576
XL_group1a	7391582	C	C	1.0	1.0	0.0	0.5	1.0	1.0
XL_group1a	7391584	A	A	1.0	1.0	1.0	1.0	0.0	0.0
XL_group1a	7391684	G	A	0.0	1.0	1.0	1.0	1.0	1.0
XL_group1a	7391724	C	C	1.0	1.0	1.0	1.0	0.0	0.0
XL_group1a	7391753	G	A	0.0	1.0	0.0	0.0	1.0	1.0
XL_group1a	7391771	C	C	0.0	1.0	1.0	1.0	1.0	1.0
XL_group1a	7391790	A	A	1.0	1.0	1.0	1.0	0.0	0.0
XL_group1a	7391868	T	T	1.0	1.0	1.0	1.0	0.0	0.0
XL_group1a	7391879	T	T	1.0	0.0	1.0	1.0	1.0	1.0
XL_group1a	7392227	C	C	1.0	1.0	1.0	0.620689655172	1.0	1.0
XL_group1a	7392408	C	C	1.0	1.0	1.0	1.0	0.0	0.0
XL_group1a	7392440	C	C	1.0	1.0	1.0	1.0	0.0	0.0
XL_group1a	7392443	C	C	1.0	1.0	1.0	1.0	0.0	0.0
XL_group1a	7392448	C	C	1.0	1.0	1.0	1.0	0.0	0.0
XL_group1a	7392473	G	G	1.0	1.0	1.0	1.0	1.0	0.592592592593
XL_group1a	7392478	T	T	1.0	1.0	1.0	1.0	1.0	0.592592592593
XL_group1a	7392499	T	T	1.0	1.0	1.0	1.0	0.0	0.0
XL_group1a	7392513	G	G	1.0	1.0	1.0	1.0	0.0	0.0
XL_group1a	7392516	C	C	1.0	1.0	1.0	1.0	0.0	0.0
XL_group1a	7393020	C	C	1.0	0.0	1.0	1.0	1.0	1.0
XL_group1a	7393107	C	C	1.0	1.0	1.0	1.0	1.0	0.636363636364
XL_group1a	7393237	T	T	1.0	1.0	1.0	1.0	0.0	0.0
XL_group1a	7393238	T	T	1.0	1.0	1.0	1.0	0.0	0.0
XL_group1a	7393239	A	A	0.0	1.0	1.0	1.0	1.0	1.0
XL_group1a	7393443	G	G	1.0	1.0	1.0	1.0	0.0	0.0
XL_group1a	7393530	G	G	1.0	1.0	0.0	0.285714285714	1.0	1.0
XL_group1a	7393545	C	C	1.0	1.0	1.0	1.0	0.0	0.0
XL_group1a	7393557	A	A	1.0	1.0	1.0	1.0	0.0	0.0
XL_group1a	7393587	T	T	0.0	1.0	1.0	1.0	1.0	1.0
XL_group1a	7393601	C	C	1.0	1.0	1.0	0.470588235294	1.0	1.0
XL_group1a	7393719	T	G	1.0	0.0	1.0	1.0	1.0	1.0
XL_group1a	7393756	A	A	0.0	0.0	1.0	1.0	1.0	1.0
XL_group1a	7393776	G	G	1.0	1.0	1.0	1.0	0.0	0.689655172414
XL_group1a	7393811	A	A	1.0	1.0	1.0	1.0	0.965517241379	0.333333333333
XL_group1a	7394272	T	T	1.0	1.0	1.0	1.0	1.0	0.641025641026
XL_group1a	7394330	C	C	1.0	1.0	1.0	1.0	0.1875	1.0
XL_group1a	7394419	T	T	1.0	1.0	1.0	1.0	0.0	0.0
XL_group1a	7394428	A	A	1.0	0.0	1.0	1.0	1.0	1.0
XL_group1a	7394461	C	C	1.0	1.0	1.0	1.0	0.0	0.0
XL_group1a	7394514	A	A	0.0	1.0	1.0	1.0	1.0	1.0
XL_group1a	7394593	A	A	1.0	1.0	1.0	1.0	0.0	0.0
XL_group1a	7394598	T	T	1.0	1.0	1.0	1.0	0.0	0.0
XL_group1a	7394602	G	G	1.0	1.0	0.0	0.272727272727	1.0	1.0
XL_group1a	7394648	C	C	1.0	1.0	1.0	1.0	0.0	0.0
XL_group1a	7394662	A	A	1.0	1.0	1.0	1.0	1.0	0.780487804878
XL_group1a	7394694	A	A	1.0	1.0	1.0	0.685714285714	1.0	1.0
XL_group1a	7394775	C	C	1.0	1.0	1.0	1.0	0.0	0.0
XL_group1a	7394799	A	A	1.0	1.0	0.0	0.0	1.0	1.0
XL_group1a	7394813	T	T	1.0	1.0	1.0	1.0	0.0	0.0
XL_group1a	7394820	G	G	1.0	1.0	1.0	1.0	0.0	0.0
XL_group1a	7394963	A	A	1.0	1.0	1.0	1.0	0.0	0.0
XL_group1a	7394975	G	G	0.0	1.0	1.0	1.0	1.0	1.0
XL_group1a	7394977	T	G	1.0	0.0	0.0	0.0	1.0	1.0
XL_group1a	7394996	G	G	1.0	1.0	1.0	1.0	0.0	0.0
XL_group1a	7395018	A	A	1.0	1.0	1.0	1.0	0.0	0.0
XL_group1a	7395056	C	C	1.0	1.0	1.0	1.0	0.0	0.0
XL_group1a	7395059	T	T	0.0	1.0	1.0	1.0	1.0	1.0
XL_group1a	7395074	C	C	1.0	1.0	1.0	1.0	0.111111111111	0.0
XL_group1a	7395088	G	T	0.0	1.0	1.0	1.0	1.0	1.0
XL_group1a	7395124	G	G	1.0	1.0	1.0	1.0	0.0	0.0
XL_group1a	7395184	G	G	1.0	1.0	1.0	1.0	0.0	0.0
XL_group1a	7395192	T	T	1.0	1.0	1.0	1.0	0.0	0.0
XL_group1a	7395307	C	C	1.0	1.0	1.0	1.0	0.0	0.0434782608696
XL_group1a	7395420	G	G	1.0	1.0	1.0	1.0	0.0	0.0
XL_group1a	7395468	A	T	1.0	1.0	0.0	0.0	1.0	1.0
XL_group1a	7395471	G	G	1.0	1.0	0.0	0.36	1.0	1.0
XL_group1a	7395504	T	T	1.0	1.0	1.0	1.0	0.0	0.0
XL_group1a	7395951	T	T	1.0	1.0	1.0	1.0	0.0	0.0
XL_group1a	7396020	C	C	1.0	1.0	1.0	1.0	0.0	0.0
XL_group1a	7396024	T	T	1.0	1.0	1.0	1.0	0.0	0.0
XL_group1a	7396348	T	T	1.0	1.0	1.0	1.0	0.0	0.0
XL_group1a	7396355	G	G	1.0	1.0	1.0	1.0	0.0	0.0
XL_group1a	7396358	C	C	1.0	1.0	1.0	1.0	1.0	0.657142857143
XL_group1a	7396366	C	C	1.0	1.0	1.0	1.0	0.0	0.0
XL_group1a	7396387	T	G	1.0	0.0	0.0	0.0	1.0	1.0
XL_group1a	7396463	T	T	1.0	1.0	1.0	1.0	0.821428571429	0.857142857143
XL_group1a	7396500	G	G	1.0	1.0	1.0	1.0	0.0	0.0
XL_group1a	7396521	A	A	1.0	1.0	1.0	1.0	0.709677419355	1.0
XL_group1a	7396553	T	T	1.0	1.0	1.0	0.666666666667	1.0	1.0
XL_group1a	7396599	C	T	0.0	1.0	1.0	0.8	1.0	1.0
XL_group1a	7396607	T	T	1.0	1.0	1.0	1.0	0.0	0.0
XL_group1a	7397648	C	C	1.0	1.0	1.0	1.0	0.0	0.0
XL_group1a	7397732	T	T	1.0	1.0	1.0	0.545454545455	1.0	1.0
XL_group1a	7397822	C	C	1.0	1.0	1.0	1.0	1.0	0.575757575758
XL_group1a	7397850	A	A	1.0	1.0	1.0	1.0	0.0	0.0
XL_group1a	7397853	A	A	1.0	1.0	1.0	1.0	0.0	0.0
XL_group1a	7397864	C	C	1.0	1.0	1.0	1.0	0.0	0.0
XL_group1a	7397869	A	A	1.0	1.0	1.0	1.0	0.0	0.0
XL_group1a	7397934	A	A	1.0	1.0	1.0	1.0	0.0	0.0
XL_group1a	7397935	C	C	1.0	1.0	1.0	1.0	0.0	0.0
XL_group1a	7397951	G	G	1.0	1.0	1.0	1.0	0.0	0.413793103448
XL_group1a	7398035	A	A	1.0	1.0	1.0	1.0	1.0	0.605263157895
XL_group1a	7398196	C	C	1.0	1.0	1.0	1.0	0.0	0.0
XL_group1a	7398200	C	C	1.0	1.0	1.0	1.0	0.0	0.0
XL_group1a	7398320	C	C	1.0	1.0	1.0	1.0	0.0	0.0
XL_group1a	7398356	G	G	1.0	1.0	1.0	1.0	0.0	0.0
XL_group1a	7398563	C	C	1.0	1.0	1.0	1.0	0.846153846154	0.0
XL_group1a	7398653	C	C	1.0	1.0	1.0	1.0	0.0	0.0
XL_group1a	7398856	A	A	1.0	1.0	1.0	1.0	0.0	0.24
XL_group1a	7399120	C	C	1.0	1.0	1.0	1.0	0.0	0.0
XL_group1a	7399232	C	C	1.0	1.0	1.0	1.0	0.0	0.0
XL_group1a	7399268	G	G	1.0	1.0	1.0	1.0	0.222222222222	1.0
XL_group1a	7399389	A	G	1.0	1.0	0.0	0.0	0.135135135135	1.0
XL_group1a	7399518	T	T	1.0	1.0	1.0	1.0	0.735294117647	0.255813953488
XL_group1a	7399520	G	G	1.0	1.0	1.0	1.0	0.735294117647	1.0
XL_group1a	7399613	A	A	1.0	0.0	1.0	1.0	1.0	1.0
XL_group1a	7399688	A	A	1.0	1.0	1.0	1.0	0.0	0.0
XL_group1a	7399753	T	T	1.0	1.0	1.0	1.0	0.0	0.0
XL_group1a	7399763	G	G	0.0	1.0	1.0	1.0	1.0	1.0
XL_group1a	7399767	A	A	1.0	1.0	1.0	1.0	1.0	0.577777777778
XL_group1a	7399898	A	A	1.0	1.0	1.0	0.666666666667	1.0	1.0
XL_group1a	7399995	G	G	1.0	1.0	1.0	1.0	0.0	0.0
XL_group1a	7400026	C	C	1.0	1.0	1.0	1.0	1.0	0.5
XL_group1a	7400114	C	C	1.0	1.0	1.0	1.0	0.0	0.0
XL_group1a	7400295	A	A	1.0	1.0	1.0	1.0	0.0	0.0
XL_group1a	7400413	A	A	1.0	1.0	0.0	0.40625	1.0	1.0
XL_group1a	7400442	G	G	1.0	1.0	1.0	1.0	0.0	0.0
XL_group1a	7400528	G	G	1.0	1.0	1.0	1.0	0.0	0.0
XL_group1a	7401041	A	G	1.0	0.0	1.0	1.0	1.0	1.0
XL_group1a	7401055	T	T	1.0	1.0	1.0	1.0	0.0	0.0
XL_group1a	7401087	A	A	1.0	1.0	1.0	1.0	0.0	0.0
XL_group1a	7401204	G	G	1.0	1.0	1.0	1.0	0.0	0.823529411765
XL_group1a	7401273	T	T	1.0	0.0	1.0	0.5	1.0	1.0
XL_group1a	7401303	G	G	1.0	0.0	1.0	1.0	1.0	1.0
XL_group1a	7401306	G	G	1.0	1.0	1.0	1.0	0.0	0.0
XL_group1a	7401310	A	A	0.0	1.0	1.0	1.0	1.0	1.0
XL_group1a	7401326	G	G	1.0	1.0	1.0	1.0	0.0	0.0
XL_group1a	7401742	C	C	1.0	1.0	1.0	0.666666666667	0.588235294118	0.68
XL_group1a	7401743	C	C	1.0	1.0	0.0	0.388888888889	1.0	1.0
XL_group1a	7401778	C	C	0.0	1.0	1.0	1.0	1.0	1.0
XL_group1a	7401797	C	C	1.0	0.0	1.0	1.0	1.0	1.0
XL_group1a	7401847	C	C	0.0	1.0	1.0	1.0	1.0	1.0
XL_group1a	7401892	G	G	0.0	1.0	1.0	1.0	1.0	1.0
XL_group1a	7401902	C	C	1.0	1.0	1.0	1.0	0.0	0.0
XL_group1a	7402510	C	A	1.0	1.0	1.0	0.464285714286	0.0	0.0
XL_group1a	7402511	A	T	1.0	1.0	1.0	0.481481481481	0.0	0.0
XL_group1a	7402565	C	C	1.0	1.0	1.0	1.0	0.0	0.0
XL_group1a	7402589	G	G	1.0	1.0	1.0	1.0	1.0	0.709677419355
XL_group1a	7402765	A	A	1.0	1.0	1.0	1.0	0.0	0.0
XL_group1a	7402766	T	T	1.0	1.0	1.0	1.0	0.0	0.0
XL_group1a	7402859	C	C	1.0	0.0	1.0	1.0	1.0	1.0
XL_group1a	7402884	A	A	1.0	1.0	1.0	1.0	0.0	0.0
XL_group1a	7402885	T	T	1.0	1.0	1.0	1.0	0.0	0.0
XL_group1a	7402982	A	A	1.0	1.0	1.0	1.0	1.0	0.756097560976
XL_group1a	7403025	T	T	1.0	1.0	1.0	1.0	0.0	0.0
XL_group1a	7403037	G	G	1.0	1.0	1.0	1.0	0.0	0.0
XL_group1a	7403047	T	T	1.0	1.0	1.0	1.0	0.0	0.0
XL_group1a	7403060	G	G	1.0	1.0	1.0	0.725	1.0	1.0
XL_group1a	7403103	A	A	1.0	1.0	1.0	1.0	0.0	1.0
XL_group1a	7403108	A	A	0.0	1.0	0.0	0.363636363636	1.0	1.0
XL_group1a	7403172	G	G	0.0	1.0	1.0	1.0	1.0	1.0
XL_group1a	7403180	A	A	1.0	0.0	1.0	0.739130434783	1.0	1.0
XL_group1a	7403190	A	A	1.0	1.0	1.0	1.0	1.0	0.575757575758
XL_group1a	7403198	C	C	1.0	1.0	1.0	1.0	0.0	0.0
XL_group1a	7403199	C	C	1.0	1.0	1.0	1.0	1.0	0.767441860465
XL_group1a	7403230	G	G	0.96	1.0	1.0	1.0	0.0	0.0
XL_group1a	7403259	C	C	0.0	1.0	1.0	1.0	1.0	1.0
XL_group1a	7403295	C	C	1.0	1.0	1.0	1.0	1.0	0.725
XL_group1a	7403306	T	T	1.0	0.0	1.0	1.0	0.0	0.0
XL_group1a	7403368	G	G	1.0	1.0	1.0	1.0	0.0	0.0
XL_group1a	7403485	C	C	1.0	1.0	1.0	1.0	0.0	0.0
XL_group1a	7403732	T	T	1.0	1.0	1.0	1.0	0.842105263158	0.3
XL_group1a	7404109	A	A	1.0	1.0	1.0	1.0	0.0	0.0
XL_group1a	7404113	G	G	1.0	0.0	1.0	1.0	1.0	1.0
XL_group1a	7404118	T	T	0.0	1.0	1.0	1.0	1.0	1.0
XL_group1a	7404130	T	T	0.0	1.0	1.0	1.0	1.0	1.0
XL_group1a	7404143	T	T	1.0	1.0	1.0	1.0	0.0	0.52
XL_group1a	7404153	T	T	0.0	1.0	0.0	0.28	1.0	1.0
XL_group1a	7404154	A	A	1.0	1.0	1.0	1.0	0.0	0.0
XL_group1a	7404163	C	T	1.0	1.0	1.0	1.0	0.0	0.0
XL_group1a	7404237	T	T	1.0	0.0	1.0	1.0	1.0	1.0
XL_group1a	7404245	T	T	1.0	0.0	1.0	1.0	1.0	1.0
XL_group1a	7404250	A	A	0.0	1.0	1.0	1.0	1.0	1.0
XL_group1a	7404262	G	G	1.0	1.0	1.0	1.0	0.0	0.0
XL_group1a	7404263	G	C	0.0	1.0	1.0	1.0	1.0	1.0
XL_group1a	7404268	T	A	1.0	1.0	0.0	0.357142857143	1.0	1.0
XL_group1a	7404285	C	C	1.0	0.0	1.0	1.0	1.0	1.0
XL_group1a	7404485	A	A	1.0	1.0	1.0	1.0	0.0	0.0
XL_group1a	7404548	G	G	1.0	1.0	1.0	1.0	0.0	0.0
XL_group1a	7404717	C	C	1.0	1.0	1.0	1.0	0.0	0.0
XL_group1a	7404721	A	A	1.0	1.0	1.0	1.0	0.0	0.0
XL_group1a	7404732	A	A	1.0	1.0	1.0	1.0	0.0	0.0
XL_group1a	7404783	G	G	1.0	1.0	1.0	1.0	0.909090909091	0.764705882353
XL_group1a	7404797	A	A	1.0	1.0	1.0	1.0	0.0	0.0
XL_group1a	7404799	C	C	0.0	1.0	1.0	1.0	1.0	1.0
XL_group1a	7404851	G	G	1.0	1.0	1.0	1.0	0.0	0.0
XL_group1a	7404852	T	T	1.0	0.027027027027	1.0	1.0	1.0	1.0
XL_group1a	7404862	T	T	1.0	1.0	1.0	0.566666666667	1.0	1.0
XL_group1a	7404885	C	C	1.0	1.0	1.0	1.0	0.0	0.0
XL_group1a	7404893	T	T	1.0	0.0263157894737	1.0	1.0	1.0	1.0
XL_group1a	7404895	A	A	1.0	1.0	1.0	1.0	0.181818181818	0.857142857143
XL_group1a	7404904	A	A	1.0	1.0	1.0	1.0	0.030303030303	0.0
XL_group1a	7404905	G	G	1.0	1.0	1.0	1.0	0.030303030303	0.0
XL_group1a	7404908	G	G	1.0	1.0	1.0	1.0	0.848484848485	0.65
XL_group1a	7404913	T	T	1.0	1.0	1.0	1.0	0.0	0.0
XL_group1a	7404925	A	A	1.0	0.025	1.0	1.0	1.0	1.0
XL_group1a	7405037	C	C	1.0	1.0	1.0	1.0	0.78431372549	1.0
XL_group1a	7405133	G	G	1.0	1.0	1.0	1.0	0.0	0.0
XL_group1a	7405143	T	T	1.0	1.0	1.0	1.0	1.0	0.772727272727
XL_group1a	7405275	C	C	1.0	1.0	1.0	1.0	0.225806451613	1.0
XL_group1a	7405399	C	C	1.0	1.0	1.0	1.0	0.0	0.0
XL_group1a	7405448	C	C	1.0	1.0	1.0	1.0	0.0	0.0
XL_group1a	7405456	A	A	1.0	1.0	1.0	1.0	0.0	0.0
XL_group1a	7405457	G	G	1.0	1.0	1.0	1.0	0.0	0.0
XL_group1a	7405511	A	A	0.0	1.0	1.0	1.0	1.0	1.0
XL_group1a	7405530	A	A	1.0	1.0	1.0	1.0	0.0	0.305555555556
XL_group1a	7405641	G	G	1.0	1.0	1.0	1.0	0.829787234043	1.0
XL_group1a	7405644	C	C	1.0	1.0	1.0	1.0	0.0	0.0
XL_group1a	7405654	G	G	0.962962962963	1.0	1.0	1.0	1.0	0.595238095238
XL_group1a	7405659	G	G	1.0	1.0	0.0	0.461538461538	1.0	1.0
XL_group1a	7405672	G	G	1.0	1.0	0.0	0.434782608696	1.0	1.0
XL_group1a	7405673	A	A	1.0	1.0	1.0	0.565217391304	1.0	1.0
XL_group1a	7405736	G	G	1.0	1.0	1.0	1.0	0.0	0.0
XL_group1a	7405806	T	T	1.0	1.0	1.0	1.0	0.0	0.0
XL_group1a	7405817	A	A	1.0	1.0	1.0	1.0	0.0	0.0
XL_group1a	7405819	A	A	0.0	1.0	1.0	1.0	1.0	1.0
XL_group1a	7405984	G	G	1.0	1.0	1.0	1.0	0.0	0.0
XL_group1a	7406011	T	T	0.0	1.0	1.0	0.526315789474	1.0	1.0
XL_group1a	7406074	T	T	0.0	1.0	0.0	0.0	1.0	1.0
XL_group1a	7406089	A	A	1.0	1.0	1.0	1.0	0.0	0.0
XL_group1a	7406139	C	C	1.0	1.0	1.0	1.0	1.0	0.711111111111
XL_group1a	7406145	C	C	1.0	1.0	1.0	0.588235294118	0.0	0.0
XL_group1a	7406150	T	C	1.0	1.0	1.0	0.6	0.0	0.0
XL_group1a	7406162	T	T	1.0	1.0	1.0	1.0	0.0	0.0
XL_group1a	7406165	G	A	1.0	0.0	1.0	1.0	1.0	1.0
XL_group1a	7406169	T	T	1.0	1.0	1.0	1.0	0.0	0.0
XL_group1a	7406178	T	T	1.0	1.0	1.0	0.617647058824	1.0	1.0
XL_group1a	7406218	C	C	1.0	1.0	0.0	0.388888888889	1.0	1.0
XL_group1a	7406283	A	A	1.0	1.0	1.0	1.0	1.0	0.628571428571
XL_group1a	7406299	A	A	0.0	1.0	1.0	1.0	1.0	1.0
XL_group1a	7406315	A	A	1.0	1.0	1.0	1.0	0.0	0.0
XL_group1a	7406318	C	C	1.0	1.0	1.0	1.0	0.0	0.0
XL_group1a	7406323	A	A	1.0	1.0	1.0	0.657894736842	1.0	1.0
XL_group1a	7406324	G	G	1.0	1.0	1.0	1.0	0.189189189189	0.977777777778
XL_group1a	7406328	T	T	1.0	0.0	1.0	1.0	1.0	1.0
XL_group1a	7406335	C	C	1.0	1.0	0.0	0.411764705882	1.0	1.0
XL_group1a	7406356	G	G	1.0	1.0	0.0	0.297297297297	1.0	1.0
XL_group1a	7406369	A	A	1.0	1.0	1.0	1.0	1.0	0.0
XL_group1a	7406374	G	G	1.0	1.0	0.0	0.25	1.0	1.0
XL_group1a	7406414	C	C	1.0	1.0	0.0	0.192307692308	1.0	1.0
XL_group1a	7406416	C	C	1.0	1.0	0.0	0.222222222222	1.0	1.0
XL_group1a	7406430	T	T	1.0	1.0	1.0	1.0	0.0	0.0
XL_group1a	7406444	T	T	1.0	1.0	1.0	1.0	0.0	0.0
XL_group1a	7406529	A	A	1.0	1.0	1.0	1.0	0.0	0.5
XL_group1a	7406532	G	A	0.0	1.0	1.0	1.0	0.0	0.0
XL_group1a	7406540	C	C	1.0	0.0	0.0	0.565217391304	1.0	1.0
XL_group1a	7406579	G	G	0.0	0.0	1.0	1.0	1.0	1.0
XL_group1a	7406588	G	A	1.0	1.0	0.0	0.0	1.0	1.0
XL_group1a	7406592	C	C	0.0	0.0	1.0	1.0	1.0	1.0
XL_group1a	7406606	G	G	0.958333333333	1.0	1.0	1.0	0.0	0.0
XL_group1a	7406637	T	C	1.0	1.0	1.0	0.766666666667	0.0	0.0
XL_group1a	7406681	G	G	1.0	1.0	1.0	1.0	1.0	0.521739130435
XL_group1a	7406734	T	T	1.0	1.0	1.0	1.0	0.0	0.454545454545
XL_group1a	7406745	C	C	1.0	1.0	1.0	1.0	0.0	0.0
XL_group1a	7406748	C	C	1.0	1.0	1.0	1.0	0.0	0.0
XL_group1a	7406753	C	C	1.0	1.0	1.0	1.0	0.789473684211	1.0
XL_group1a	7406756	A	A	1.0	1.0	1.0	1.0	0.0	0.0
XL_group1a	7406759	A	A	1.0	1.0	1.0	1.0	0.225	0.617647058824
XL_group1a	7406830	C	C	1.0	1.0	1.0	0.620689655172	1.0	1.0
XL_group1a	7406915	C	C	1.0	1.0	0.0	0.176470588235	1.0	1.0
XL_group1a	7406927	G	T	0.0	1.0	1.0	0.852941176471	1.0	1.0
XL_group1a	7406984	G	G	0.0	0.0	1.0	0.619047619048	1.0	1.0
XL_group1a	7406985	T	T	0.0	1.0	1.0	1.0	1.0	1.0
XL_group1a	7407119	T	T	1.0	1.0	1.0	1.0	0.588235294118	0.2
XL_group1a	7407205	T	T	1.0	1.0	1.0	1.0	0.0	0.0
XL_group1a	7407219	A	A	1.0	1.0	1.0	1.0	0.25	1.0
XL_group1a	7407340	G	G	1.0	0.0	1.0	1.0	1.0	1.0
XL_group1a	7407359	A	A	1.0	0.0	1.0	1.0	1.0	1.0
XL_group1a	7407436	A	C	1.0	1.0	1.0	0.692307692308	0.0	0.0
XL_group1a	7407438	A	A	1.0	1.0	0.0	0.28	1.0	1.0
XL_group1a	7407477	A	A	1.0	1.0	1.0	1.0	0.0	0.0
XL_group1a	7407496	C	C	1.0	1.0	1.0	1.0	0.0	0.0
XL_group1a	7407500	T	T	1.0	1.0	1.0	1.0	0.0	0.0
XL_group1a	7407538	G	G	1.0	1.0	1.0	1.0	0.0909090909091	1.0
XL_group1a	7407603	G	G	0.0	1.0	1.0	1.0	1.0	1.0
XL_group1a	7407636	T	T	1.0	1.0	1.0	1.0	0.0	0.0
XL_group1a	7407795	A	A	1.0	1.0	1.0	0.666666666667	1.0	1.0
XL_group1a	7407797	C	C	1.0	1.0	1.0	1.0	0.0	0.0
XL_group1a	7407882	G	G	1.0	1.0	1.0	1.0	0.261904761905	0.212121212121
XL_group1a	7407889	T	G	0.0	1.0	1.0	0.709677419355	1.0	1.0
XL_group1a	7407890	G	G	1.0	1.0	1.0	1.0	0.80487804878	1.0
XL_group1a	7407891	A	A	1.0	1.0	1.0	1.0	0.818181818182	0.566666666667
XL_group1a	7407912	A	A	1.0	1.0	1.0	1.0	0.219512195122	0.0
XL_group1a	7407958	C	C	1.0	1.0	1.0	0.589743589744	1.0	1.0
XL_group1a	7407971	G	G	1.0	1.0	1.0	0.608695652174	1.0	1.0
XL_group1a	7407977	A	A	1.0	1.0	1.0	0.6	1.0	1.0
XL_group1a	7407992	T	T	1.0	1.0	1.0	1.0	1.0	0.756097560976
XL_group1a	7407993	T	T	1.0	1.0	1.0	1.0	1.0	0.756097560976
XL_group1a	7408001	G	G	1.0	0.0	1.0	1.0	1.0	1.0
XL_group1a	7408067	A	A	1.0	1.0	1.0	1.0	0.0	0.0
XL_group1a	7408083	T	T	1.0	1.0	1.0	0.558823529412	1.0	1.0
XL_group1a	7408110	A	G	1.0	1.0	0.0	0.447368421053	1.0	1.0
XL_group1a	7408186	A	A	1.0	0.0	1.0	1.0	1.0	1.0
XL_group1a	7408188	A	A	1.0	0.0	1.0	1.0	1.0	1.0
XL_group1a	7408199	A	A	1.0	0.0	1.0	1.0	1.0	1.0
XL_group1a	7408219	T	T	1.0	1.0	0.0	0.411764705882	1.0	1.0
XL_group1a	7408222	C	C	1.0	1.0	0.0	0.441176470588	1.0	1.0
XL_group1a	7408277	C	C	1.0	1.0	1.0	1.0	0.0	0.0
XL_group1a	7408326	A	A	1.0	1.0	1.0	1.0	1.0	0.791666666667
XL_group1a	7408335	T	T	1.0	1.0	1.0	1.0	1.0	0.833333333333
XL_group1a	7408345	T	T	0.0	1.0	1.0	1.0	1.0	1.0
XL_group1a	7408349	T	T	1.0	1.0	1.0	1.0	0.0	0.384615384615
XL_group1a	7408365	G	G	1.0	1.0	1.0	1.0	1.0	0.666666666667
XL_group1a	7408373	G	G	1.0	1.0	1.0	1.0	0.0	0.391304347826
XL_group1a	7408375	A	A	1.0	1.0	1.0	1.0	1.0	0.617021276596
XL_group1a	7408438	C	C	1.0	1.0	1.0	1.0	0.172413793103	1.0
XL_group1a	7408442	C	C	1.0	0.0	1.0	1.0	1.0	1.0
XL_group1a	7408551	T	T	0.0	0.0	1.0	0.578947368421	1.0	1.0
XL_group1a	7408615	T	T	1.0	1.0	1.0	1.0	0.0	0.0
XL_group1a	7408627	T	T	1.0	1.0	1.0	1.0	1.0	0.30612244898
XL_group1a	7408753	A	A	0.0	1.0	1.0	0.655172413793	1.0	1.0
XL_group1a	7408766	G	G	1.0	1.0	0.0	0.344827586207	1.0	1.0
XL_group1a	7408822	A	A	1.0	1.0	1.0	1.0	0.214285714286	1.0
XL_group1a	7408866	T	T	1.0	1.0	0.0	0.448275862069	1.0	1.0
XL_group1a	7408867	C	C	1.0	1.0	0.0	0.466666666667	1.0	1.0
XL_group1a	7408950	A	A	1.0	1.0	1.0	1.0	0.166666666667	1.0
XL_group1a	7409070	C	C	1.0	1.0	1.0	1.0	1.0	0.55
XL_group1a	7409149	T	T	1.0	0.0	1.0	1.0	1.0	1.0
XL_group1a	7409228	T	T	1.0	1.0	1.0	1.0	0.0	0.0
XL_group1a	7409279	T	C	1.0	1.0	1.0	0.588235294118	1.0	1.0
XL_group1a	7409292	G	G	1.0	1.0	1.0	1.0	0.133333333333	0.741935483871
XL_group1a	7409347	G	G	1.0	1.0	1.0	1.0	0.842105263158	0.4
XL_group1a	7409424	A	A	1.0	1.0	1.0	1.0	0.857142857143	1.0
XL_group1a	7409433	T	T	1.0	1.0	1.0	1.0	1.0	0.645161290323
XL_group1a	7409491	C	C	1.0	1.0	1.0	1.0	0.0	0.0
XL_group1a	7409523	G	G	1.0	1.0	1.0	1.0	0.0	0.0
XL_group1a	7409525	C	C	1.0	1.0	1.0	1.0	0.0	0.0
XL_group1a	7409534	A	A	1.0	1.0	1.0	1.0	0.849056603774	1.0
XL_group1a	7409650	A	A	1.0	1.0	1.0	1.0	0.0	0.0
XL_group1a	7409667	C	C	1.0	1.0	1.0	1.0	0.0	0.0
XL_group1a	7409689	G	G	1.0	1.0	0.0	0.387096774194	1.0	1.0
XL_group1a	7409691	A	A	1.0	1.0	0.0	0.40625	1.0	1.0
XL_group1a	7409713	A	A	1.0	0.0	1.0	1.0	1.0	1.0
XL_group1a	7409764	C	C	1.0	1.0	1.0	1.0	1.0	0.6
XL_group1a	7409769	T	T	1.0	1.0	1.0	1.0	0.0	0.0
XL_group1a	7409800	C	C	1.0	1.0	1.0	1.0	0.0	0.0
XL_group1a	7409892	A	C	1.0	1.0	1.0	0.774193548387	0.0	0.0
XL_group1a	7409938	C	C	1.0	1.0	1.0	1.0	0.0	0.0
XL_group1a	7409958	C	C	1.0	0.0	1.0	1.0	1.0	1.0
XL_group1a	7409963	C	C	1.0	0.0	1.0	1.0	1.0	1.0
XL_group1a	7409986	A	A	1.0	1.0	1.0	1.0	0.0	0.0
XL_group1a	7410014	T	T	1.0	0.0	0.972222222222	1.0	1.0	1.0
XL_group1a	7410023	A	A	1.0	0.0	1.0	1.0	1.0	1.0
XL_group1a	7410026	C	C	1.0	1.0	1.0	1.0	0.189189189189	1.0
XL_group1a	7410035	A	G	1.0	1.0	1.0	1.0	0.0	0.0
XL_group1a	7410076	T	C	0.977272727273	0.0	1.0	0.645161290323	1.0	1.0
XL_group1a	7410081	A	A	1.0	1.0	1.0	1.0	0.0	0.0
XL_group1a	7410096	T	T	1.0	1.0	1.0	1.0	0.0	0.384615384615
XL_group1a	7410097	T	T	0.974358974359	1.0	1.0	0.633333333333	1.0	1.0
XL_group1a	7410126	C	C	1.0	1.0	1.0	0.708333333333	0.0	0.0
XL_group1a	7410128	G	G	0.0	1.0	1.0	0.730769230769	1.0	1.0
XL_group1a	7410131	G	G	1.0	0.0	1.0	1.0	1.0	1.0
XL_group1a	7410170	T	T	1.0	1.0	1.0	0.612903225806	1.0	1.0
XL_group1a	7410175	C	C	1.0	0.0	1.0	1.0	1.0	1.0
XL_group1a	7410179	C	C	1.0	0.0	0.0	0.0	1.0	1.0
XL_group1a	7410185	C	C	1.0	1.0	1.0	0.588235294118	1.0	1.0
XL_group1a	7410195	A	A	1.0	1.0	1.0	1.0	1.0	0.5
XL_group1a	7410211	T	T	1.0	1.0	0.0	0.5	1.0	1.0
XL_group1a	7410247	G	G	0.0	1.0	1.0	0.964285714286	1.0	1.0
XL_group1a	7410267	C	C	0.0277777777778	1.0	1.0	0.967741935484	1.0	1.0
XL_group1a	7410272	A	A	0.0263157894737	1.0	1.0	0.967741935484	1.0	1.0
XL_group1a	7410295	T	T	1.0	0.0	1.0	1.0	1.0	1.0
XL_group1a	7410297	A	A	0.973684210526	1.0	1.0	0.5	1.0	1.0
XL_group1a	7410308	T	T	0.030303030303	1.0	1.0	0.972972972973	1.0	1.0
XL_group1a	7410325	A	A	0.03125	1.0	1.0	0.974358974359	1.0	1.0
XL_group1a	7410339	A	A	1.0	1.0	1.0	1.0	0.0	0.0
XL_group1a	7410341	T	T	1.0	1.0	1.0	1.0	0.780487804878	1.0
XL_group1a	7410366	C	C	1.0	1.0	1.0	1.0	0.0	0.0
XL_group1a	7410533	T	T	1.0	1.0	1.0	1.0	1.0	0.592592592593
XL_group1a	7410550	T	T	1.0	1.0	1.0	1.0	0.217391304348	0.44
XL_group1a	7410552	G	G	1.0	1.0	1.0	1.0	1.0	0.62962962963
XL_group1a	7410558	A	A	1.0	1.0	0.0	0.333333333333	1.0	1.0
XL_group1a	7410573	G	G	0.0	1.0	1.0	1.0	1.0	1.0
XL_group1a	7410589	G	G	1.0	0.0	1.0	1.0	1.0	1.0
XL_group1a	7410593	A	A	1.0	1.0	1.0	1.0	1.0	0.571428571429
XL_group1a	7410594	T	T	1.0	0.0	1.0	1.0	1.0	1.0
XL_group1a	7410622	T	T	1.0	1.0	1.0	1.0	0.0	0.0
XL_group1a	7410650	C	C	1.0	0.0	1.0	1.0	1.0	1.0
XL_group1a	7410751	G	G	1.0	1.0	0.0	0.53125	1.0	1.0
XL_group1a	7410793	T	C	1.0	1.0	1.0	0.612903225806	0.0	0.0
XL_group1a	7410848	T	T	1.0	1.0	1.0	1.0	0.037037037037	1.0
XL_group1a	7410860	G	G	1.0	1.0	1.0	1.0	0.0	0.0
XL_group1a	7410893	G	G	1.0	1.0	1.0	1.0	0.0	0.0
XL_group1a	7410908	T	T	1.0	0.0	1.0	1.0	1.0	1.0
XL_group1a	7410918	C	C	1.0	1.0	1.0	1.0	0.037037037037	0.0
XL_group1a	7410921	G	G	1.0	1.0	1.0	0.5	1.0	1.0
XL_group1a	7410939	T	A	1.0	0.0	0.0	0.424242424242	1.0	1.0
XL_group1a	7410950	A	A	1.0	1.0	0.0	0.388888888889	1.0	1.0
XL_group1a	7410959	T	T	1.0	1.0	0.0	0.388888888889	1.0	1.0
XL_group1a	7410966	C	C	0.969696969697	1.0	1.0	1.0	0.161290322581	1.0
XL_group1a	7410975	T	T	1.0	1.0	1.0	1.0	1.0	0.551020408163
XL_group1a	7410978	A	A	1.0	0.0	1.0	1.0	1.0	1.0
XL_group1a	7410982	A	A	1.0	1.0	1.0	1.0	0.0	0.0
XL_group1a	7411003	A	A	1.0	1.0	1.0	1.0	0.0	0.0
XL_group1a	7411004	G	G	1.0	1.0	1.0	1.0	0.0	0.0
XL_group1a	7411019	T	T	1.0	1.0	1.0	1.0	0.181818181818	0.735849056604
XL_group1a	7411026	T	T	1.0	1.0	0.0	0.375	1.0	1.0
XL_group1a	7411037	G	G	1.0	1.0	1.0	1.0	0.212121212121	0.733333333333
XL_group1a	7411041	G	G	1.0	1.0	1.0	1.0	0.0	0.0
XL_group1a	7411049	G	G	1.0	1.0	1.0	1.0	0.0	0.0
XL_group1a	7411051	G	G	1.0	1.0	1.0	1.0	0.0	0.0
XL_group1a	7411053	T	T	1.0	0.0	0.0	0.457142857143	1.0	1.0
XL_group1a	7411054	A	A	1.0	1.0	1.0	1.0	0.0	0.0
XL_group1a	7411056	G	G	1.0	1.0	1.0	1.0	0.0	0.0
XL_group1a	7411059	C	G	1.0	1.0	1.0	0.515151515152	0.0	0.0
XL_group1a	7411061	C	C	1.0	1.0	1.0	1.0	0.0	0.0
XL_group1a	7411062	G	G	1.0	1.0	1.0	1.0	0.0	0.0
XL_group1a	7411066	T	T	1.0	1.0	1.0	1.0	0.0	0.0
XL_group1a	7411081	C	C	1.0	0.0	1.0	1.0	1.0	1.0
XL_group1a	7411082	G	G	1.0	1.0	1.0	1.0	0.0	0.0
XL_group1a	7411108	C	C	1.0	1.0	1.0	0.5625	1.0	1.0
XL_group1a	7411126	T	T	0.0	1.0	1.0	1.0	1.0	1.0
XL_group1a	7411131	C	G	1.0	1.0	1.0	0.458333333333	1.0	1.0
XL_group1a	7411132	A	A	1.0	1.0	1.0	1.0	0.0	0.0
XL_group1a	7411141	A	A	1.0	1.0	1.0	0.571428571429	1.0	1.0
XL_group1a	7411143	A	A	1.0	1.0	1.0	1.0	0.0	0.0
XL_group1a	7411145	T	T	1.0	1.0	1.0	1.0	0.0	0.0
XL_group1a	7411167	A	A	1.0	1.0	1.0	1.0	1.0	0.6875
XL_group1a	7411170	A	A	1.0	1.0	1.0	1.0	0.0	0.0
XL_group1a	7411175	A	A	1.0	1.0	1.0	1.0	0.0	0.0
XL_group1a	7411180	C	C	1.0	1.0	1.0	1.0	0.0	0.0
XL_group1a	7411194	T	T	1.0	1.0	1.0	1.0	0.0	0.0
XL_group1a	7411195	G	G	1.0	0.0	1.0	1.0	1.0	1.0
XL_group1a	7411253	G	G	0.0	1.0	1.0	1.0	1.0	1.0
XL_group1a	7411264	G	G	1.0	1.0	1.0	1.0	0.742857142857	0.644444444444
XL_group1a	7411268	C	C	1.0	0.0	1.0	1.0	1.0	1.0
XL_group1a	7411286	G	C	0.0	1.0	1.0	1.0	1.0	1.0
XL_group1a	7411292	T	T	1.0	1.0	1.0	1.0	1.0	0.395833333333
XL_group1a	7411294	A	A	0.0	1.0	0.0	0.41935483871	1.0	1.0
XL_group1a	7411301	T	T	1.0	0.0	1.0	1.0	1.0	1.0
XL_group1a	7411308	T	T	1.0	1.0	1.0	1.0	0.0	0.0
XL_group1a	7411321	A	A	1.0	1.0	1.0	1.0	0.0	0.0
XL_group1a	7411356	G	G	1.0	1.0	1.0	1.0	0.0	0.0
XL_group1a	7411407	T	T	1.0	1.0	1.0	1.0	0.0	0.0
XL_group1a	7411421	G	G	1.0	1.0	0.0	0.423076923077	1.0	1.0
XL_group1a	7411422	T	T	1.0	0.0	1.0	1.0	1.0	1.0
XL_group1a	7411664	A	A	1.0	1.0	1.0	1.0	1.0	0.0
XL_group1a	7411674	G	G	0.0	1.0	1.0	0.714285714286	1.0	1.0
XL_group1a	7411773	G	G	1.0	1.0	1.0	1.0	0.808510638298	1.0
XL_group1a	7411826	C	A	0.0	0.0	1.0	0.571428571429	1.0	1.0
XL_group1a	7411831	T	T	1.0	1.0	0.0	0.0	1.0	1.0
XL_group1a	7411833	T	T	1.0	0.0	1.0	1.0	1.0	1.0
XL_group1a	7411837	C	T	0.0	1.0	1.0	1.0	1.0	1.0
XL_group1a	7411865	A	A	1.0	0.98	1.0	1.0	0.0	0.0
XL_group1a	7411913	G	G	1.0	0.978723404255	1.0	0.666666666667	1.0	1.0
XL_group1a	7411989	C	C	1.0	1.0	1.0	1.0	0.0	0.0
XL_group1a	7412084	A	A	0.0	1.0	1.0	1.0	1.0	1.0
XL_group1a	7412118	G	G	1.0	0.0	0.0	0.269230769231	1.0	1.0
XL_group1a	7412125	T	T	0.0	1.0	1.0	1.0	1.0	1.0
XL_group1a	7412127	C	C	1.0	1.0	1.0	1.0	1.0	0.526315789474
XL_group1a	7412130	T	T	1.0	1.0	1.0	1.0	0.225806451613	1.0
XL_group1a	7412136	A	A	0.0	1.0	1.0	1.0	1.0	1.0
XL_group1a	7412142	A	A	0.0	1.0	1.0	1.0	1.0	1.0
XL_group1a	7412162	C	C	1.0	1.0	1.0	0.727272727273	1.0	1.0
XL_group1a	7412168	T	T	1.0	1.0	1.0	1.0	1.0	0.711111111111
XL_group1a	7412171	A	G	0.0	1.0	0.0	0.315789473684	1.0	1.0
XL_group1a	7412202	T	T	1.0	1.0	1.0	1.0	1.0	0.714285714286
XL_group1a	7412212	C	C	1.0	1.0	1.0	0.648648648649	1.0	1.0
XL_group1a	7412225	A	A	1.0	0.0	1.0	1.0	1.0	1.0
XL_group1a	7412259	A	A	0.0	1.0	1.0	1.0	1.0	1.0
XL_group1a	7412262	T	T	1.0	1.0	0.0	0.423076923077	1.0	1.0
XL_group1a	7412265	T	G	0.0	0.0	1.0	1.0	1.0	1.0
XL_group1a	7412281	A	A	1.0	1.0	1.0	1.0	0.84375	0.731707317073
XL_group1a	7412299	C	C	1.0	1.0	1.0	1.0	0.0	0.0
XL_group1a	7412318	C	C	1.0	1.0	1.0	1.0	1.0	0.738095238095
XL_group1a	7412324	C	C	1.0	1.0	1.0	1.0	1.0	0.7
XL_group1a	7412331	C	C	1.0	0.0	0.0	0.461538461538	1.0	1.0
XL_group1a	7412416	T	T	1.0	1.0	1.0	0.555555555556	1.0	1.0
XL_group1a	7414499	C	C	1.0	1.0	1.0	1.0	0.757575757576	1.0
XL_group1a	7414599	C	C	1.0	0.0	1.0	1.0	1.0	1.0
XL_group1a	7414613	C	T	0.0	1.0	1.0	0.714285714286	1.0	1.0
XL_group1a	7414614	A	A	1.0	1.0	1.0	1.0	1.0	0.722222222222
XL_group1a	7414641	T	T	1.0	1.0	1.0	1.0	0.0	0.0
XL_group1a	7414645	T	T	1.0	1.0	1.0	1.0	0.0	0.0
XL_group1a	7414657	T	T	1.0	1.0	1.0	1.0	1.0	0.583333333333
XL_group1a	7414669	T	T	1.0	1.0	1.0	1.0	0.0857142857143	1.0
XL_group1a	7414672	T	T	0.0	1.0	1.0	1.0	1.0	1.0
XL_group1a	7414673	C	C	0.0	1.0	1.0	1.0	1.0	1.0
XL_group1a	7414683	T	T	1.0	1.0	1.0	1.0	1.0	0.606060606061
XL_group1a	7414687	A	A	1.0	1.0	1.0	1.0	0.0	0.0
XL_group1a	7414690	A	C	0.0	1.0	1.0	1.0	1.0	1.0
XL_group1a	7414713	A	A	0.0	1.0	1.0	1.0	0.0	0.0
XL_group1a	7414724	T	C	0.0	1.0	1.0	0.657894736842	0.977272727273	1.0
XL_group1a	7414762	A	A	1.0	1.0	0.0	0.375	1.0	1.0
XL_group1a	7414766	C	C	1.0	1.0	1.0	1.0	0.0	0.0
XL_group1a	7414781	C	C	1.0	1.0	1.0	1.0	0.0	0.589743589744
XL_group1a	7414798	C	C	1.0	1.0	1.0	1.0	0.0	0.0
XL_group1a	7414866	G	G	1.0	1.0	1.0	0.744186046512	1.0	1.0
XL_group1a	7414868	C	C	1.0	1.0	1.0	1.0	0.0	0.0
XL_group1a	7414869	A	A	1.0	0.0	1.0	1.0	1.0	1.0
XL_group1a	7414877	A	A	0.0	1.0	1.0	1.0	1.0	1.0
XL_group1a	7414878	A	C	1.0	1.0	0.0	0.255813953488	1.0	1.0
XL_group1a	7414887	A	A	1.0	1.0	1.0	1.0	0.0	0.0
XL_group1a	7414889	T	T	1.0	1.0	1.0	1.0	0.0	0.0
XL_group1a	7414893	G	A	1.0	1.0	0.0	0.194444444444	1.0	1.0
XL_group1a	7414928	A	A	1.0	1.0	0.0	0.233333333333	1.0	1.0
XL_group1a	7414968	G	G	1.0	1.0	0.0	0.3	1.0	1.0
XL_group1a	7414975	G	G	1.0	1.0	0.0	0.296296296296	1.0	1.0
XL_group1a	7414981	T	C	1.0	1.0	0.0	0.285714285714	1.0	1.0
XL_group1a	7414987	G	G	1.0	0.0	1.0	1.0	1.0	1.0
XL_group1a	7414995	C	C	1.0	1.0	1.0	1.0	0.0	0.0
XL_group1a	7415027	G	G	0.0	1.0	1.0	1.0	1.0	1.0
XL_group1a	7415042	C	C	1.0	1.0	1.0	1.0	0.0	0.0
XL_group1a	7415077	G	G	1.0	1.0	1.0	0.695652173913	1.0	1.0
XL_group1a	7415089	A	A	1.0	1.0	1.0	1.0	0.840909090909	0.611111111111
XL_group1a	7415095	A	A	0.0	0.0	1.0	1.0	1.0	1.0
XL_group1a	7415098	C	C	1.0	1.0	1.0	1.0	0.844444444444	0.0
XL_group1a	7415100	A	A	1.0	1.0	0.0	0.217391304348	1.0	1.0
XL_group1a	7415102	T	T	1.0	1.0	0.0	0.217391304348	1.0	1.0
XL_group1a	7415109	A	A	1.0	1.0	1.0	1.0	0.152173913043	1.0
XL_group1a	7415120	C	C	1.0	1.0	1.0	1.0	0.162790697674	1.0
XL_group1a	7415155	A	A	0.0	0.0	1.0	1.0	1.0	1.0
XL_group1a	7415156	A	A	1.0	1.0	1.0	1.0	0.0	0.0
XL_group1a	7415193	G	A	1.0	1.0	0.0	0.0	1.0	1.0
XL_group1a	7415274	A	A	1.0	1.0	1.0	0.764705882353	1.0	1.0
XL_group1a	7415288	C	C	1.0	1.0	1.0	1.0	0.0	0.0
XL_group1a	7415289	A	A	1.0	1.0	1.0	1.0	0.0	0.0
XL_group1a	7415360	T	T	0.0	1.0	1.0	1.0	1.0	1.0
XL_group1a	7415390	T	T	1.0	1.0	0.0	0.521739130435	1.0	1.0
XL_group1a	7415478	T	T	1.0	1.0	1.0	1.0	0.0	0.0
XL_group1a	7415479	A	T	1.0	0.0	1.0	0.727272727273	1.0	1.0
XL_group1a	7415506	T	T	1.0	1.0	1.0	1.0	1.0	0.735294117647
XL_group1a	7415608	T	T	1.0	1.0	1.0	1.0	0.0	0.0
XL_group1a	7415832	C	C	1.0	1.0	1.0	1.0	1.0	0.6
XL_group1a	7415845	T	T	1.0	1.0	1.0	1.0	0.0	0.0
XL_group1a	7415848	C	C	1.0	1.0	1.0	1.0	0.0	0.0
XL_group1a	7415899	G	G	1.0	1.0	1.0	1.0	0.0	0.0
XL_group1a	7415935	A	A	0.0	1.0	1.0	1.0	1.0	1.0
XL_group1a	7415969	G	G	1.0	1.0	1.0	1.0	0.0232558139535	0.0
XL_group1a	7416085	C	C	1.0	1.0	1.0	0.592592592593	1.0	1.0
XL_group1a	7416088	T	T	0.0	0.0	1.0	1.0	1.0	1.0
XL_group1a	7416114	G	G	1.0	1.0	1.0	0.655172413793	1.0	1.0
XL_group1a	7416121	C	C	1.0	1.0	0.0	0.0	1.0	1.0
XL_group1a	7416126	A	A	1.0	1.0	0.0	0.0	1.0	1.0
XL_group1a	7416133	A	A	1.0	0.0	1.0	0.685714285714	1.0	1.0
XL_group1a	7416150	T	C	0.0	1.0	1.0	1.0	1.0	1.0
XL_group1a	7416155	T	T	1.0	1.0	1.0	1.0	0.0	0.0
XL_group1a	7416156	T	T	1.0	1.0	1.0	1.0	0.0	0.0
XL_group1a	7416170	A	A	0.0	1.0	1.0	1.0	1.0	1.0
XL_group1a	7416219	G	C	1.0	0.0	0.0	0.358974358974	1.0	1.0
XL_group1a	7416242	C	C	0.0	1.0	1.0	1.0	1.0	1.0
XL_group1a	7416291	T	T	1.0	1.0	1.0	1.0	1.0	0.8
XL_group1a	7416305	A	A	1.0	1.0	1.0	1.0	0.0	0.0
XL_group1a	7416514	A	A	1.0	1.0	1.0	1.0	0.0	0.0
XL_group1a	7416527	C	C	1.0	1.0	1.0	1.0	0.0	0.0
XL_group1a	7416539	G	G	1.0	1.0	1.0	1.0	0.0	0.391304347826
XL_group1a	7416542	G	G	0.0	1.0	1.0	1.0	1.0	1.0
XL_group1a	7416555	G	G	0.0	1.0	1.0	1.0	1.0	1.0
XL_group1a	7416583	A	A	1.0	0.0	1.0	1.0	1.0	1.0
XL_group1a	7416966	G	G	1.0	1.0	1.0	1.0	0.0	0.0
XL_group1a	7417036	T	T	1.0	1.0	1.0	1.0	0.0	0.0
XL_group1a	7417041	G	G	0.0	1.0	1.0	1.0	0.0	0.0
XL_group1a	7417069	T	T	1.0	1.0	1.0	1.0	0.0	0.0
XL_group1a	7417086	T	T	1.0	1.0	1.0	0.565217391304	1.0	1.0
XL_group1a	7417117	A	A	1.0	1.0	1.0	1.0	0.0	0.0
XL_group1a	7417132	G	G	0.0	1.0	1.0	1.0	1.0	1.0
XL_group1a	7417133	A	A	0.0	1.0	1.0	1.0	1.0	1.0
XL_group1a	7417147	T	T	1.0	1.0	1.0	1.0	1.0	0.533333333333
XL_group1a	7417214	G	G	0.0	0.0	1.0	1.0	1.0	1.0
XL_group1a	7417246	C	C	1.0	1.0	1.0	0.521739130435	1.0	1.0
XL_group1a	7417253	G	G	0.0	1.0	1.0	1.0	1.0	1.0
XL_group1a	7417254	T	T	0.0	1.0	0.0	0.444444444444	1.0	1.0
XL_group1a	7417259	G	G	1.0	0.0	1.0	1.0	1.0	1.0
XL_group1a	7417269	C	C	1.0	1.0	1.0	1.0	1.0	0.380952380952
XL_group1a	7417355	C	C	1.0	0.0	1.0	1.0	1.0	1.0
XL_group1a	7417367	A	A	1.0	1.0	1.0	1.0	0.153846153846	1.0
XL_group1a	7417372	T	T	0.0	0.0	1.0	1.0	1.0	1.0
XL_group1a	7417383	G	G	1.0	1.0	1.0	1.0	0.162162162162	1.0
XL_group1a	7417393	G	G	0.0	1.0	1.0	1.0	1.0	1.0
XL_group1a	7417398	A	A	1.0	0.0	0.0	0.0	1.0	1.0
XL_group1a	7417400	T	C	0.0	1.0	1.0	1.0	0.0	0.515151515152
XL_group1a	7417431	A	A	1.0	1.0	1.0	0.636363636364	1.0	1.0
XL_group1a	7417450	C	C	1.0	1.0	1.0	1.0	1.0	0.565217391304
XL_group1a	7417451	C	C	1.0	1.0	1.0	1.0	1.0	0.565217391304
XL_group1a	7417456	C	C	1.0	1.0	1.0	1.0	1.0	0.545454545455
XL_group1a	7419409	T	T	1.0	1.0	1.0	1.0	1.0	0.566666666667
XL_group1a	7419477	A	C	1.0	0.0	0.0	0.0	1.0	1.0
XL_group1a	7419557	T	T	1.0	1.0	1.0	1.0	0.142857142857	1.0
XL_group1a	7419576	G	A	0.0	1.0	1.0	1.0	1.0	1.0
XL_group1a	7419579	A	G	0.0	1.0	1.0	1.0	1.0	1.0
XL_group1a	7419594	A	A	1.0	1.0	1.0	1.0	0.0	1.0
XL_group1a	7419596	A	A	1.0	1.0	1.0	1.0	1.0	0.233333333333
XL_group1a	7419602	G	G	1.0	1.0	1.0	1.0	0.0	0.0
XL_group1a	7419651	T	T	1.0	1.0	0.970588235294	1.0	1.0	0.162790697674
XL_group1a	7419705	T	T	1.0	1.0	1.0	1.0	0.148148148148	0.5
XL_group1a	7419707	G	G	0.0	1.0	1.0	1.0	1.0	1.0
XL_group1a	7419713	T	T	1.0	1.0	1.0	1.0	0.862068965517	0.5
XL_group1a	7419714	A	G	0.0	0.0	1.0	1.0	1.0	1.0
XL_group1a	7419727	T	T	0.0	0.0	1.0	1.0	1.0	1.0
XL_group1a	7419731	T	T	1.0	1.0	1.0	1.0	0.2	0.289473684211
XL_group1a	7419737	G	G	0.0	1.0	1.0	1.0	0.0	0.0
XL_group1a	7419743	G	G	1.0	0.0	0.0	0.36170212766	1.0	1.0
XL_group1a	7419749	A	A	0.0	1.0	1.0	1.0	1.0	1.0
XL_group1a	7419781	A	A	1.0	1.0	1.0	1.0	0.229166666667	1.0
XL_group1a	7419783	G	G	1.0	1.0	0.0	0.341463414634	1.0	1.0
XL_group1a	7419876	C	C	1.0	1.0	1.0	1.0	1.0	0.644444444444
XL_group1a	7419907	A	A	1.0	1.0	1.0	0.452380952381	1.0	1.0
XL_group1a	7419909	T	A	0.0	0.0	1.0	1.0	1.0	1.0
XL_group1a	7419944	T	T	1.0	1.0	1.0	0.975609756098	1.0	0.770833333333
XL_group1a	7420143	C	C	1.0	1.0	1.0	0.53125	1.0	1.0
XL_group1a	7420199	T	T	1.0	1.0	1.0	1.0	0.8125	0.794117647059
XL_group1a	7420313	A	A	1.0	1.0	1.0	1.0	0.178571428571	0.307692307692
XL_group1a	7420318	G	G	1.0	0.0	1.0	1.0	1.0	1.0
XL_group1a	7420327	G	G	0.0	1.0	1.0	1.0	1.0	1.0
XL_group1a	7420344	G	G	1.0	0.0	1.0	1.0	1.0	1.0
XL_group1a	7420345	A	A	1.0	1.0	1.0	1.0	0.0	0.0
XL_group1a	7420359	A	A	1.0	0.0	0.0	0.0416666666667	1.0	1.0
XL_group1a	7420368	A	A	1.0	1.0	1.0	0.625	1.0	1.0
XL_group1a	7420374	G	A	0.0	1.0	1.0	1.0	1.0	0.347826086957
XL_group1a	7420385	A	A	1.0	0.0	1.0	1.0	1.0	1.0
XL_group1a	7420409	A	A	0.0	1.0	1.0	0.645161290323	1.0	1.0
XL_group1a	7420413	G	G	1.0	1.0	1.0	1.0	0.0	0.0
XL_group1a	7420469	T	T	1.0	1.0	1.0	1.0	0.0	0.0
XL_group1a	7420484	C	C	1.0	0.0	1.0	1.0	1.0	1.0
XL_group1a	7420750	G	G	1.0	1.0	0.0	0.379310344828	1.0	0.973684210526
XL_group1a	7420818	A	T	1.0	1.0	1.0	0.619047619048	0.0	0.0
XL_group1a	7420825	G	G	1.0	1.0	1.0	1.0	1.0	0.641025641026
XL_group1a	7420881	C	C	1.0	1.0	1.0	1.0	0.0	0.0
XL_group1a	7420966	T	T	1.0	1.0	1.0	1.0	0.0	1.0
XL_group1a	7420974	A	A	1.0	1.0	0.0	0.25	1.0	1.0
XL_group1a	7420975	C	G	0.0	0.0	1.0	0.714285714286	1.0	1.0
XL_group1a	7420976	C	C	1.0	0.0	1.0	1.0	1.0	1.0
XL_group1a	7421026	A	A	1.0	0.0	1.0	1.0	1.0	1.0
XL_group1a	7421042	G	G	1.0	1.0	1.0	1.0	0.0	0.0
XL_group1a	7421047	T	T	1.0	1.0	1.0	1.0	0.837837837838	0.55
XL_group1a	7421052	T	T	1.0	1.0	0.0	0.428571428571	1.0	1.0
XL_group1a	7421068	A	A	1.0	1.0	1.0	1.0	0.0	0.0
XL_group1a	7421074	C	C	1.0	1.0	1.0	0.625	1.0	1.0
XL_group1a	7421090	C	C	1.0	1.0	1.0	0.638888888889	1.0	1.0
XL_group1a	7421124	T	T	1.0	1.0	1.0	1.0	0.0	0.0
XL_group1a	7421136	T	T	1.0	1.0	1.0	1.0	0.0	0.0
XL_group1a	7421138	A	A	1.0	0.0	1.0	1.0	1.0	1.0
XL_group1a	7421140	A	A	1.0	1.0	0.0	0.481481481481	1.0	1.0
XL_group1a	7421148	G	A	1.0	1.0	0.0	0.48	1.0	1.0
XL_group1a	7421153	G	G	1.0	1.0	1.0	0.52	1.0	1.0
XL_group1a	7421156	T	T	1.0	1.0	1.0	1.0	0.0	0.0
XL_group1a	7421159	T	T	1.0	1.0	0.0	0.5	1.0	1.0
XL_group1a	7421165	G	G	1.0	1.0	1.0	1.0	0.0	0.0
XL_group1a	7421177	G	G	1.0	1.0	1.0	0.47619047619	1.0	1.0
XL_group1a	7421379	C	C	0.0	1.0	1.0	1.0	1.0	1.0
XL_group1a	7421403	G	G	1.0	1.0	1.0	1.0	1.0	0.678571428571
XL_group1a	7421405	C	C	1.0	1.0	0.0	0.0	1.0	1.0
XL_group1a	7421536	G	G	1.0	0.0	1.0	1.0	1.0	1.0
XL_group1a	7421538	G	A	0.435897435897	1.0	0.0	0.346153846154	1.0	1.0
XL_group1a	7421539	T	T	1.0	1.0	0.0	0.346153846154	1.0	1.0
XL_group1a	7421545	A	A	1.0	1.0	1.0	1.0	0.0	0.0
XL_group1a	7421762	A	A	1.0	1.0	1.0	1.0	1.0	0.571428571429
XL_group1a	7421829	T	T	1.0	1.0	1.0	1.0	0.0	0.888888888889
XL_group1a	7421875	T	T	1.0	1.0	1.0	1.0	1.0	0.605263157895
XL_group1a	7421895	C	C	1.0	1.0	1.0	1.0	0.0	0.0
XL_group1a	7422017	A	A	1.0	1.0	1.0	1.0	0.0	0.0
XL_group1a	7422051	A	A	1.0	1.0	1.0	1.0	0.3	1.0
XL_group1a	7422065	G	G	1.0	1.0	0.0	0.444444444444	1.0	1.0
XL_group1a	7422290	C	C	1.0	1.0	1.0	1.0	0.0	0.0
XL_group1a	7422325	T	T	1.0	1.0	1.0	1.0	0.0	0.0
XL_group1a	7422339	G	G	1.0	0.970588235294	0.954545454545	1.0	0.0	0.0
XL_group1a	7422347	A	A	1.0	1.0	1.0	1.0	0.0	0.0
XL_group1a	7422398	G	G	1.0	0.0	0.0	0.277777777778	1.0	1.0
XL_group1a	7422414	G	G	1.0	1.0	1.0	0.757575757576	1.0	1.0
XL_group1a	7422447	C	C	1.0	1.0	1.0	0.675	1.0	1.0
XL_group1a	7422484	A	A	1.0	1.0	1.0	1.0	1.0	0.636363636364
XL_group1a	7422520	T	T	0.0	1.0	1.0	1.0	1.0	1.0
XL_group1a	7422537	T	T	0.0	1.0	1.0	1.0	1.0	1.0
XL_group1a	7422546	A	A	0.0	0.0	1.0	1.0	1.0	1.0
XL_group1a	7422552	T	T	0.0	1.0	1.0	1.0	1.0	1.0
XL_group1a	7422579	T	T	1.0	1.0	1.0	1.0	0.0	0.0
XL_group1a	7422640	T	T	1.0	1.0	1.0	1.0	1.0	0.688888888889
XL_group1a	7422669	T	T	1.0	1.0	1.0	1.0	0.0	0.0
XL_group1a	7422682	T	T	1.0	1.0	1.0	1.0	0.0	0.0
XL_group1a	7422683	A	A	1.0	0.0	1.0	1.0	1.0	1.0
XL_group1a	7422684	A	A	1.0	0.0	1.0	1.0	1.0	1.0
XL_group1a	7422687	A	A	1.0	1.0	1.0	1.0	0.0	0.0
XL_group1a	7422733	G	G	1.0	1.0	1.0	1.0	0.0	0.0
XL_group1a	7422801	T	C	1.0	0.0	1.0	1.0	1.0	1.0
XL_group1a	7422808	G	G	0.0	1.0	1.0	1.0	1.0	1.0
XL_group1a	7422895	A	A	1.0	1.0	1.0	1.0	0.0	0.0
XL_group1a	7422899	A	A	1.0	1.0	1.0	1.0	0.847826086957	0.702127659574
XL_group1a	7422907	A	A	1.0	1.0	0.0	0.307692307692	1.0	1.0
XL_group1a	7422911	T	T	1.0	0.0	1.0	1.0	1.0	1.0
XL_group1a	7422949	T	T	1.0	1.0	0.0	0.48	1.0	1.0
XL_group1a	7423004	C	C	1.0	0.0	1.0	1.0	1.0	1.0
XL_group1a	7423005	C	C	1.0	0.0	1.0	1.0	1.0	1.0
XL_group1a	7423010	C	C	1.0	1.0	1.0	1.0	0.162790697674	0.294117647059
XL_group1a	7423021	G	A	1.0	1.0	1.0	0.652173913043	1.0	1.0
XL_group1a	7423056	G	G	1.0	1.0	1.0	1.0	0.0	0.0
XL_group1a	7423057	T	G	1.0	1.0	1.0	0.612903225806	1.0	1.0
XL_group1a	7423058	T	T	0.0	1.0	1.0	1.0	1.0	1.0
XL_group1a	7423067	T	T	1.0	1.0	1.0	1.0	0.0	0.0
XL_group1a	7423084	C	C	0.0	1.0	1.0	1.0	1.0	1.0
XL_group1a	7423092	A	A	0.0	1.0	1.0	1.0	1.0	1.0
XL_group1a	7423103	A	A	0.0	1.0	1.0	1.0	1.0	1.0
XL_group1a	7423105	A	A	1.0	1.0	0.0	0.333333333333	1.0	1.0
XL_group1a	7423114	C	C	1.0	1.0	0.0	0.0	1.0	1.0
XL_group1a	7423176	C	C	1.0	1.0	1.0	1.0	0.0	0.0
XL_group1a	7423181	G	G	1.0	1.0	1.0	1.0	0.0	1.0
XL_group1a	7423199	A	T	1.0	1.0	1.0	1.0	0.0	0.0
XL_group1a	7423209	A	A	1.0	1.0	1.0	0.692307692308	1.0	1.0
XL_group1a	7423223	A	A	1.0	1.0	1.0	1.0	0.0	0.0
XL_group1a	7423236	T	T	1.0	1.0	1.0	1.0	0.0	0.0
XL_group1a	7423250	C	C	1.0	0.0	1.0	1.0	1.0	1.0
XL_group1a	7423255	A	A	1.0	0.0	1.0	1.0	1.0	1.0
XL_group1a	7423332	T	T	1.0	1.0	1.0	1.0	0.0	0.0
XL_group1a	7423351	G	G	1.0	1.0	0.0	0.225806451613	1.0	1.0
XL_group1a	7423386	A	A	1.0	1.0	1.0	1.0	0.851851851852	0.0
XL_group1a	7423405	G	G	1.0	1.0	1.0	1.0	0.0	0.0
XL_group1a	7423421	T	T	1.0	0.0	1.0	1.0	1.0	1.0
XL_group1a	7423576	G	G	1.0	1.0	0.0	0.382352941176	1.0	1.0
XL_group1a	7423583	C	C	1.0	1.0	1.0	1.0	0.0	0.0
XL_group1a	7423589	A	A	1.0	1.0	1.0	1.0	0.0	0.0
XL_group1a	7423609	G	G	1.0	1.0	1.0	0.702702702703	1.0	1.0
XL_group1a	7423628	T	T	1.0	1.0	1.0	1.0	0.0	0.0
XL_group1a	7423635	A	A	1.0	1.0	1.0	1.0	0.153846153846	1.0
XL_group1a	7423638	T	T	1.0	1.0	1.0	1.0	0.153846153846	1.0
XL_group1a	7423640	C	C	1.0	1.0	0.0	0.228571428571	1.0	1.0
XL_group1a	7423722	A	A	1.0	1.0	1.0	1.0	1.0	0.653846153846
XL_group1a	7423728	G	G	1.0	1.0	0.0	0.358974358974	1.0	1.0
XL_group1a	7423808	A	A	1.0	1.0	1.0	1.0	0.0	0.321428571429
XL_group1a	7423821	G	G	1.0	1.0	0.0	0.318181818182	1.0	1.0
XL_group1a	7423835	C	C	1.0	1.0	1.0	1.0	0.0	0.0
XL_group1a	7423838	T	T	1.0	1.0	1.0	1.0	1.0	0.733333333333
XL_group1a	7423852	T	T	1.0	1.0	1.0	1.0	0.119047619048	0.0
XL_group1a	7423863	T	T	1.0	1.0	1.0	1.0	0.0	0.0
XL_group1a	7423946	A	A	1.0	1.0	1.0	1.0	0.0	0.0
XL_group1a	7423970	G	G	1.0	1.0	1.0	1.0	0.0	0.0
XL_group1a	7423975	A	C	0.0	0.0	1.0	1.0	1.0	1.0
XL_group1a	7423976	A	C	0.0	0.0	1.0	1.0	1.0	1.0
XL_group1a	7423983	T	A	0.0	0.0	1.0	1.0	1.0	1.0
XL_group1a	7423986	T	T	1.0	0.0	1.0	1.0	1.0	1.0
XL_group1a	7423987	G	A	0.0	1.0	1.0	1.0	1.0	1.0
XL_group1a	7423996	C	C	1.0	0.0	1.0	1.0	1.0	1.0
XL_group1a	7424018	A	A	0.0	1.0	1.0	1.0	1.0	1.0
XL_group1a	7424022	G	G	1.0	0.0	1.0	1.0	1.0	1.0
XL_group1a	7424025	T	T	1.0	1.0	1.0	0.724137931034	1.0	1.0
XL_group1a	7424128	T	T	1.0	0.0	1.0	1.0	1.0	1.0
XL_group1a	7424142	A	G	1.0	0.0	0.0	0.0	1.0	1.0
XL_group1a	7424145	T	T	0.0	1.0	1.0	1.0	1.0	1.0
XL_group1a	7424146	G	A	1.0	0.0	0.0	0.0	1.0	1.0
XL_group1a	7424153	C	C	1.0	1.0	0.0	0.25	1.0	1.0
XL_group1a	7424181	T	T	1.0	1.0	1.0	1.0	0.0	0.0
XL_group1a	7424186	C	C	1.0	1.0	1.0	1.0	0.0487804878049	1.0
XL_group1a	7424195	G	G	1.0	1.0	0.0	0.32	1.0	1.0
XL_group1a	7424199	T	T	1.0	1.0	1.0	1.0	0.0	0.0
XL_group1a	7424205	T	T	0.0	1.0	1.0	1.0	1.0	1.0
XL_group1a	7424279	A	A	0.0	1.0	1.0	0.611111111111	1.0	1.0
XL_group1a	7424288	A	A	1.0	1.0	1.0	1.0	0.0	0.0
XL_group1a	7424309	A	A	1.0	1.0	1.0	1.0	1.0	0.666666666667
XL_group1a	7424312	A	A	0.0	1.0	1.0	1.0	1.0	1.0
XL_group1a	7424329	A	G	1.0	0.0	1.0	1.0	1.0	1.0
XL_group1a	7424396	C	C	1.0	0.0	0.961538461538	1.0	1.0	1.0
XL_group1a	7424406	G	G	0.972222222222	1.0	1.0	1.0	1.0	0.5
XL_group1a	7424424	T	T	1.0	1.0	0.0	0.391304347826	1.0	1.0
XL_group1a	7424434	A	A	0.0	1.0	1.0	1.0	1.0	1.0
XL_group1a	7424607	T	T	1.0	1.0	1.0	1.0	0.0	0.0
XL_group1a	7424614	C	C	1.0	1.0	1.0	1.0	0.0	0.0
XL_group1a	7424640	A	A	1.0	1.0	1.0	1.0	0.212121212121	1.0
XL_group1a	7424759	T	T	1.0	1.0	1.0	1.0	0.0	0.0
XL_group1a	7424766	A	A	1.0	1.0	1.0	1.0	1.0	0.677419354839
XL_group1a	7424854	C	C	1.0	1.0	1.0	1.0	0.0	0.0
XL_group1a	7424971	C	C	0.0	1.0	1.0	1.0	1.0	1.0
XL_group1a	7424993	A	A	1.0	1.0	1.0	1.0	0.885714285714	0.647058823529
XL_group1a	7425026	A	A	1.0	0.0	1.0	1.0	1.0	1.0
XL_group1a	7425058	G	G	0.0	1.0	1.0	0.608695652174	1.0	1.0
XL_group1a	7425059	A	T	1.0	0.0	0.0	0.375	1.0	1.0
XL_group1a	7425064	C	C	0.0	1.0	1.0	1.0	1.0	1.0
XL_group1a	7425073	A	A	1.0	1.0	1.0	1.0	0.0	0.0
XL_group1a	7425084	T	T	1.0	1.0	1.0	0.6	1.0	1.0
XL_group1a	7425093	A	A	1.0	1.0	0.0	0.464285714286	1.0	1.0
XL_group1a	7425124	C	C	1.0	0.0	1.0	1.0	1.0	1.0
XL_group1a	7425136	T	T	1.0	1.0	1.0	1.0	0.0	0.0
XL_group1a	7425280	T	T	1.0	0.0	1.0	1.0	1.0	1.0
XL_group1a	7425380	C	C	1.0	1.0	1.0	1.0	0.0	0.0
XL_group1a	7425418	A	A	1.0	1.0	1.0	1.0	0.0	0.0
XL_group1a	7425431	G	G	1.0	1.0	1.0	1.0	0.0	0.0
XL_group1a	7425453	A	G	0.0	1.0	0.0	0.375	1.0	1.0
XL_group1a	7425458	G	G	1.0	1.0	1.0	1.0	0.909090909091	0.40625
XL_group1a	7425463	A	A	1.0	1.0	1.0	1.0	0.0	0.0
XL_group1a	7425507	A	T	0.0	1.0	0.0	0.53125	1.0	1.0
XL_group1a	7425510	C	C	1.0	1.0	1.0	1.0	0.0	0.0
XL_group1a	7425515	T	T	1.0	0.0	1.0	0.53125	1.0	1.0
XL_group1a	7425540	G	G	1.0	1.0	1.0	1.0	1.0	0.5
XL_group1a	7425543	T	T	1.0	0.0	1.0	1.0	1.0	1.0
XL_group1a	7425570	G	G	1.0	1.0	0.0	0.5	1.0	1.0
XL_group1a	7425572	T	T	1.0	0.0	1.0	1.0	1.0	1.0
XL_group1a	7425573	A	A	1.0	1.0	1.0	1.0	0.0	0.0
XL_group1a	7425588	G	G	0.0	1.0	1.0	1.0	1.0	1.0
XL_group1a	7425589	A	A	1.0	1.0	0.0	0.457142857143	1.0	1.0
XL_group1a	7425618	G	G	1.0	1.0	1.0	1.0	1.0	0.461538461538
XL_group1a	7425635	A	A	1.0	0.0	1.0	0.6	1.0	1.0
XL_group1a	7425705	A	A	1.0	1.0	1.0	1.0	1.0	0.633333333333
XL_group1a	7425735	A	A	1.0	1.0	1.0	1.0	0.0	0.0
XL_group1a	7425766	C	C	1.0	1.0	1.0	0.55	1.0	1.0
XL_group1a	7425780	T	T	1.0	0.0	1.0	1.0	1.0	1.0
XL_group1a	7425785	G	G	0.0	1.0	0.0	0.428571428571	1.0	1.0
XL_group1a	7425791	A	A	1.0	1.0	1.0	1.0	0.755102040816	1.0
XL_group1a	7425796	A	A	1.0	1.0	1.0	1.0	1.0	0.741935483871
XL_group1a	7425813	T	T	1.0	1.0	1.0	1.0	1.0	0.714285714286
XL_group1a	7425816	A	A	1.0	1.0	1.0	0.659574468085	1.0	1.0
XL_group1a	7425832	C	C	1.0	1.0	1.0	1.0	1.0	0.763157894737
XL_group1a	7425861	C	C	0.0	1.0	0.0	0.361111111111	1.0	1.0
XL_group1a	7425871	A	A	1.0	1.0	1.0	1.0	1.0	0.717391304348
XL_group1a	7425909	G	G	0.0	1.0	0.0	0.347826086957	1.0	1.0
XL_group1a	7425910	T	T	1.0	1.0	1.0	1.0	0.763157894737	1.0
XL_group1a	7425914	G	G	0.0	1.0	0.0	0.44	1.0	1.0
XL_group1a	7426087	A	A	1.0	1.0	1.0	1.0	0.0	0.0
XL_group1a	7426110	G	G	1.0	1.0	1.0	1.0	0.0	0.0
XL_group1a	7426135	A	A	1.0	0.030303030303	1.0	1.0	1.0	1.0
XL_group1a	7426160	A	A	1.0	1.0	1.0	0.636363636364	1.0	1.0
XL_group1a	7426535	T	T	1.0	1.0	1.0	1.0	1.0	0.41935483871
XL_group1a	7426672	A	A	1.0	0.0	1.0	1.0	1.0	1.0
XL_group1a	7426676	G	G	1.0	0.0	1.0	1.0	1.0	1.0
XL_group1a	7426775	G	G	1.0	1.0	1.0	0.975	0.0	0.0
XL_group1a	7426803	C	C	1.0	0.0	1.0	1.0	1.0	1.0
XL_group1a	7426815	T	T	1.0	1.0	1.0	1.0	0.0	0.0
XL_group1a	7426826	C	C	1.0	1.0	1.0	1.0	0.0	0.0
XL_group1a	7426834	C	A	0.0	1.0	1.0	1.0	1.0	1.0
XL_group1a	7426841	G	G	0.0	1.0	1.0	1.0	1.0	1.0
XL_group1a	7426852	G	G	1.0	1.0	1.0	1.0	0.25	0.3125
XL_group1a	7426882	C	C	0.0	1.0	1.0	1.0	1.0	1.0
XL_group1a	7426914	G	G	1.0	1.0	1.0	1.0	1.0	0.444444444444
XL_group1a	7426915	G	G	0.0	1.0	1.0	1.0	1.0	1.0
XL_group1a	7426916	T	T	1.0	1.0	1.0	1.0	0.0	0.0
XL_group1a	7426922	A	G	1.0	1.0	1.0	1.0	1.0	0.277777777778
XL_group1a	7426962	T	T	1.0	1.0	1.0	1.0	1.0	0.241379310345
XL_group1a	7426974	G	G	1.0	0.0	1.0	1.0	0.97619047619	1.0
XL_group1a	7426976	A	A	1.0	1.0	0.0	0.259259259259	1.0	1.0
XL_group1a	7427020	C	A	0.0	1.0	1.0	0.636363636364	1.0	1.0
XL_group1a	7427026	C	C	1.0	1.0	1.0	1.0	0.0	0.0
XL_group1a	7427048	T	T	1.0	1.0	1.0	0.588235294118	1.0	1.0
XL_group1a	7427065	T	T	1.0	1.0	1.0	1.0	1.0	0.727272727273
XL_group1a	7427070	C	C	1.0	1.0	1.0	0.6	1.0	1.0
XL_group1a	7427074	G	G	1.0	1.0	1.0	0.606060606061	1.0	1.0
XL_group1a	7427078	T	A	1.0	0.0	0.0	0.424242424242	1.0	1.0
XL_group1a	7427083	C	T	1.0	1.0	1.0	0.605263157895	0.0	0.0
XL_group1a	7427122	C	C	1.0	1.0	1.0	1.0	0.132075471698	0.684210526316
XL_group1a	7427125	C	C	1.0	1.0	1.0	1.0	1.0	0.444444444444
XL_group1a	7427127	A	A	1.0	1.0	1.0	1.0	0.125	0.657142857143
XL_group1a	7427132	C	C	1.0	1.0	1.0	0.756097560976	1.0	1.0
XL_group1a	7427133	T	T	1.0	1.0	1.0	0.756097560976	1.0	1.0
XL_group1a	7427136	C	C	1.0	1.0	0.0	0.243902439024	1.0	1.0
XL_group1a	7427140	C	A	0.0	0.0	1.0	1.0	1.0	1.0
XL_group1a	7427141	T	T	1.0	1.0	0.0	0.0	1.0	1.0
XL_group1a	7427144	T	T	1.0	1.0	1.0	1.0	0.836734693878	0.433333333333
XL_group1a	7427145	T	T	1.0	1.0	1.0	1.0	0.836734693878	0.433333333333
XL_group1a	7427168	A	A	1.0	0.0	1.0	0.790697674419	1.0	1.0
XL_group1a	7427172	T	T	1.0	0.0	1.0	1.0	1.0	1.0
XL_group1a	7427177	C	C	1.0	1.0	0.0	0.264705882353	1.0	1.0
XL_group1a	7427181	C	C	1.0	1.0	0.0	0.264705882353	1.0	1.0
XL_group1a	7427185	C	T	0.0	1.0	1.0	1.0	1.0	1.0
XL_group1a	7427197	C	C	1.0	0.0	1.0	1.0	1.0	1.0
XL_group1a	7427209	A	A	1.0	0.0	1.0	1.0	1.0	1.0
XL_group1a	7427227	T	T	1.0	1.0	1.0	1.0	1.0	0.727272727273
XL_group1a	7427247	C	C	1.0	1.0	1.0	1.0	1.0	0.481481481481
XL_group1a	7427259	A	A	0.0	1.0	0.0	0.529411764706	1.0	1.0
XL_group1a	7427261	G	G	0.0	1.0	1.0	1.0	1.0	1.0
XL_group1a	7427269	A	A	1.0	1.0	1.0	1.0	0.84375	0.0
XL_group1a	7427323	C	C	1.0	1.0	1.0	1.0	0.0	0.0
XL_group1a	7427332	G	G	1.0	0.0	1.0	0.736842105263	1.0	1.0
XL_group1a	7427337	G	G	1.0	1.0	1.0	1.0	0.0	0.0
XL_group1a	7427338	A	A	1.0	0.0	1.0	0.7	1.0	1.0
XL_group1a	7427503	A	A	1.0	1.0	1.0	1.0	0.0	0.0
XL_group1a	7427507	T	T	1.0	1.0	1.0	1.0	0.230769230769	0.0
XL_group1a	7427573	T	T	1.0	1.0	1.0	1.0	0.0	0.0
XL_group1a	7427598	C	G	0.0	0.0	1.0	0.594594594595	1.0	1.0
XL_group1a	7427617	T	T	1.0	1.0	1.0	1.0	1.0	0.51724137931
XL_group1a	7427641	C	C	1.0	1.0	1.0	1.0	1.0	0.69696969697
XL_group1a	7427642	C	C	1.0	1.0	1.0	1.0	1.0	0.69696969697
XL_group1a	7427656	G	G	1.0	1.0	1.0	1.0	0.0	0.0
XL_group1a	7427723	G	G	1.0	1.0	1.0	1.0	1.0	0.757575757576
XL_group1a	7427724	G	G	1.0	1.0	1.0	1.0	1.0	0.75
XL_group1a	7427735	T	T	0.0	1.0	1.0	0.642857142857	1.0	1.0
XL_group1a	7427760	A	A	1.0	0.0	1.0	0.727272727273	1.0	1.0
XL_group1a	7427885	A	A	1.0	1.0	1.0	1.0	0.188679245283	0.880952380952
XL_group1a	7427900	C	T	0.0	1.0	0.0	0.272727272727	1.0	1.0
XL_group1a	7427909	G	G	1.0	0.0	1.0	1.0	1.0	1.0
XL_group1a	7427910	G	G	1.0	1.0	1.0	1.0	1.0	0.214285714286
XL_group1a	7427941	C	C	1.0	0.0	1.0	1.0	1.0	1.0
XL_group1a	7427971	A	A	1.0	1.0	0.0	0.333333333333	1.0	1.0
XL_group1a	7427976	A	A	1.0	1.0	1.0	0.722222222222	0.0	0.0
XL_group1a	7427983	T	T	1.0	1.0	0.970588235294	0.736842105263	1.0	1.0
XL_group1a	7428105	A	A	1.0	0.0	0.0	0.31914893617	1.0	1.0
XL_group1a	7428118	A	A	1.0	1.0	1.0	1.0	0.0	0.0
XL_group1a	7428120	C	C	1.0	1.0	0.0	0.25	1.0	1.0
XL_group1a	7428161	A	A	1.0	1.0	1.0	1.0	0.0	0.0
XL_group1a	7428200	T	T	1.0	1.0	1.0	1.0	0.0	0.0
XL_group1a	7428212	A	A	1.0	1.0	1.0	1.0	0.0	0.0
XL_group1a	7428214	T	T	1.0	1.0	1.0	1.0	1.0	0.607142857143
XL_group1a	7428289	T	A	0.0	1.0	1.0	1.0	0.0	0.0
XL_group1a	7428296	C	C	1.0	1.0	1.0	1.0	0.764705882353	1.0
XL_group1a	7428300	T	T	1.0	1.0	1.0	1.0	0.0	0.0
XL_group1a	7428303	A	A	1.0	1.0	0.0	0.311111111111	1.0	1.0
XL_group1a	7428307	T	T	0.0	1.0	1.0	1.0	1.0	1.0
XL_group1a	7428309	C	C	1.0	0.0	1.0	1.0	1.0	1.0
XL_group1a	7428336	T	T	1.0	1.0	1.0	1.0	0.0	0.0
XL_group1a	7428338	A	A	1.0	1.0	1.0	1.0	0.0	0.0
XL_group1a	7428348	T	T	1.0	1.0	1.0	1.0	0.0	0.0
XL_group1a	7428349	C	C	1.0	1.0	1.0	0.644444444444	1.0	1.0
XL_group1a	7428357	A	A	1.0	1.0	1.0	1.0	0.0	0.0
XL_group1a	7428365	A	A	1.0	1.0	1.0	1.0	1.0	0.788461538462
XL_group1a	7428372	T	T	1.0	0.0	1.0	1.0	1.0	1.0
XL_group1a	7428375	G	G	0.975	1.0	1.0	1.0	0.0	0.0
XL_group1a	7428385	C	C	1.0	0.0	1.0	1.0	1.0	1.0
XL_group1a	7428397	C	C	1.0	1.0	1.0	1.0	0.0	0.0
XL_group1a	7428417	G	G	1.0	1.0	1.0	0.65625	1.0	1.0
XL_group1a	7428419	G	G	1.0	0.0	1.0	1.0	1.0	1.0
XL_group1a	7428420	A	A	1.0	1.0	0.0	0.366666666667	1.0	1.0
XL_group1a	7428529	G	G	1.0	1.0	1.0	1.0	0.0	0.0
XL_group1a	7428582	A	A	1.0	1.0	0.0	0.386363636364	1.0	1.0
XL_group1a	7428617	T	T	1.0	1.0	1.0	1.0	1.0	0.755555555556
XL_group1a	7428620	T	T	1.0	1.0	1.0	1.0	1.0	0.627906976744
XL_group1a	7428624	C	C	1.0	1.0	1.0	1.0	1.0	0.642857142857
XL_group1a	7428628	T	T	1.0	1.0	1.0	0.764705882353	1.0	1.0
XL_group1a	7428653	T	T	1.0	1.0	1.0	1.0	1.0	0.772727272727
XL_group1a	7428675	A	A	1.0	1.0	0.0	0.0	1.0	1.0
XL_group1a	7428679	A	A	1.0	1.0	1.0	1.0	0.666666666667	1.0
XL_group1a	7428747	A	A	1.0	1.0	1.0	1.0	1.0	0.2
XL_group1a	7428863	T	T	0.0	1.0	1.0	1.0	1.0	1.0
XL_group1a	7428890	T	T	1.0	1.0	1.0	1.0	0.214285714286	1.0
XL_group1a	7428920	C	C	1.0	1.0	1.0	1.0	0.0	0.0
XL_group1a	7429038	A	A	1.0	1.0	0.0	0.333333333333	1.0	1.0
XL_group1a	7429083	C	C	1.0	1.0	1.0	1.0	0.0	0.0
XL_group1a	7429390	A	A	0.0	1.0	1.0	1.0	1.0	1.0
XL_group1a	7429441	C	C	0.0	1.0	1.0	1.0	1.0	1.0
XL_group1a	7429445	A	G	1.0	0.0	1.0	0.552631578947	1.0	1.0
XL_group1a	7429457	G	G	1.0	1.0	1.0	1.0	0.0	0.0
XL_group1a	7429459	A	A	0.0	0.0	1.0	0.65306122449	1.0	1.0
XL_group1a	7429476	A	A	1.0	1.0	1.0	0.604166666667	1.0	1.0
XL_group1a	7429632	G	A	1.0	1.0	1.0	1.0	0.0	0.0
XL_group1a	7429726	T	T	1.0	1.0	1.0	1.0	0.0	0.0
XL_group1a	7429750	A	T	1.0	1.0	1.0	0.72972972973	1.0	1.0
XL_group1a	7429786	G	G	1.0	0.0	1.0	1.0	1.0	1.0
XL_group1a	7429805	A	A	1.0	1.0	1.0	0.62962962963	1.0	1.0
XL_group1a	7429854	A	A	1.0	1.0	1.0	1.0	0.0	0.0
XL_group1a	7429931	T	T	1.0	1.0	1.0	1.0	0.0	0.0
XL_group1a	7429933	A	A	1.0	1.0	1.0	1.0	0.0	0.0
XL_group1a	7430129	A	A	1.0	1.0	1.0	1.0	0.0	0.0
XL_group1a	7430295	C	C	0.96	1.0	1.0	1.0	0.153846153846	1.0
XL_group1a	7430300	C	C	1.0	0.0	1.0	1.0	1.0	1.0
XL_group1a	7430412	A	A	1.0	1.0	1.0	1.0	0.0	0.130434782609
XL_group1a	7430416	C	C	1.0	1.0	1.0	1.0	1.0	0.590909090909
XL_group1a	7430419	T	T	0.0	1.0	1.0	1.0	0.0	0.0
XL_group1a	7430647	C	T	0.0	1.0	0.0	0.0	1.0	1.0
XL_group1a	7430648	A	A	1.0	1.0	1.0	0.51724137931	1.0	1.0
XL_group1a	7430906	C	C	1.0	1.0	1.0	0.380952380952	1.0	1.0
XL_group1a	7430911	T	A	1.0	1.0	0.0	0.653846153846	1.0	1.0
XL_group1a	7430927	C	A	1.0	1.0	0.0	0.0	1.0	1.0
XL_group1a	7430947	A	A	1.0	0.0	1.0	1.0	1.0	1.0
XL_group1a	7430952	C	C	1.0	1.0	0.0	0.64	1.0	1.0
XL_group1a	7430958	A	A	1.0	1.0	1.0	1.0	0.888888888889	0.520833333333
XL_group1a	7430959	T	G	1.0	0.0	0.0	0.592592592593	1.0	1.0
XL_group1a	7430967	T	A	1.0	1.0	0.0	0.571428571429	1.0	1.0
XL_group1a	7430994	C	C	1.0	0.0	1.0	1.0	1.0	1.0
XL_group1a	7431307	C	C	0.0	0.0	1.0	0.617647058824	1.0	1.0
XL_group1a	7431329	G	A	1.0	1.0	0.0	0.384615384615	1.0	1.0
XL_group1a	7431331	T	T	0.954545454545	1.0	1.0	1.0	0.0	0.0
XL_group1a	7431503	C	T	1.0	0.0	1.0	0.615384615385	1.0	1.0
XL_group1a	7431572	G	G	1.0	1.0	1.0	1.0	0.0	0.0
XL_group1a	7431581	C	C	1.0	0.0	0.0	0.0	1.0	1.0
XL_group1a	7431595	A	A	1.0	1.0	1.0	1.0	0.0	0.0
XL_group1a	7431596	T	T	1.0	1.0	1.0	1.0	0.0	0.0
XL_group1a	7431613	C	C	1.0	1.0	1.0	0.68	1.0	1.0
XL_group1a	7431661	G	G	1.0	1.0	1.0	1.0	1.0	0.675
XL_group1a	7431663	G	G	1.0	1.0	1.0	1.0	0.0	0.0
XL_group1a	7431668	G	G	1.0	1.0	1.0	1.0	0.0	0.0
XL_group1a	7431755	A	A	1.0	0.0	1.0	0.705882352941	1.0	1.0
XL_group1a	7431772	G	G	1.0	0.0	1.0	1.0	1.0	1.0
XL_group1a	7431805	C	C	1.0	1.0	1.0	1.0	0.0	0.0
XL_group1a	7431828	C	C	1.0	1.0	1.0	0.583333333333	1.0	1.0
XL_group1a	7431835	T	T	1.0	1.0	1.0	1.0	0.0	0.0
XL_group1a	7431936	T	T	1.0	1.0	1.0	1.0	0.0444444444444	0.88
XL_group1a	7431939	A	A	1.0	1.0	0.0	0.0	1.0	1.0
XL_group1a	7431956	G	G	1.0	1.0	1.0	1.0	0.0	0.0
XL_group1a	7432052	A	A	1.0	1.0	1.0	1.0	1.0	0.833333333333
XL_group1a	7432056	C	G	0.0	0.0	0.0	0.0	1.0	1.0
XL_group1a	7432067	G	G	1.0	1.0	1.0	1.0	1.0	0.816326530612
XL_group1a	7432287	C	C	1.0	1.0	1.0	1.0	0.0	0.0
XL_group1a	7432330	A	A	1.0	1.0	1.0	1.0	1.0	0.771428571429
XL_group1a	7432364	T	T	1.0	1.0	1.0	1.0	0.0	0.0
XL_group1a	7432426	T	T	1.0	1.0	1.0	0.620689655172	1.0	1.0
XL_group1a	7432461	T	T	1.0	1.0	1.0	0.552631578947	1.0	1.0
XL_group1a	7432486	T	T	1.0	1.0	1.0	1.0	0.0	0.0
XL_group1a	7432575	G	G	1.0	1.0	0.0	0.548387096774	1.0	1.0
XL_group1a	7432648	G	G	1.0	1.0	1.0	1.0	1.0	0.69696969697
XL_group1a	7432670	G	G	1.0	1.0	1.0	1.0	1.0	0.657142857143
XL_group1a	7432689	C	T	0.951219512195	1.0	0.892857142857	0.976744186047	1.0	0.931034482759
XL_group1a	7432718	A	A	1.0	1.0	1.0	1.0	1.0	0.677419354839
XL_group1a	7432743	T	T	1.0	1.0	0.0	0.421052631579	1.0	1.0
XL_group1a	7432786	A	A	1.0	1.0	1.0	1.0	0.0	0.0
XL_group1a	7432798	G	G	0.0	0.0	1.0	1.0	1.0	1.0
XL_group1a	7432815	C	C	1.0	1.0	1.0	1.0	1.0	0.706896551724
XL_group1a	7432834	C	C	1.0	1.0	0.0	0.333333333333	1.0	1.0
XL_group1a	7432863	A	A	1.0	1.0	1.0	1.0	0.0	0.0
XL_group1a	7432865	T	T	1.0	1.0	1.0	1.0	0.0	0.0
XL_group1a	7432948	C	C	1.0	0.0	1.0	0.722222222222	1.0	1.0
XL_group1a	7432957	G	G	1.0	1.0	1.0	1.0	0.0	0.0
XL_group1a	7432962	G	G	0.0	1.0	1.0	1.0	1.0	1.0
XL_group1a	7432963	A	A	1.0	1.0	1.0	1.0	0.0	0.0
XL_group1a	7432966	G	G	1.0	0.0	1.0	0.722222222222	1.0	1.0
XL_group1a	7432978	G	G	1.0	1.0	0.0	0.409090909091	1.0	1.0
XL_group1a	7433073	T	T	0.0	1.0	1.0	1.0	1.0	1.0
XL_group1a	7433075	C	A	1.0	1.0	1.0	1.0	0.125	1.0
XL_group1a	7433121	T	T	1.0	1.0	1.0	1.0	0.172413793103	1.0
XL_group1a	7433123	T	T	1.0	0.0	1.0	1.0	1.0	1.0
XL_group1a	7433126	T	A	1.0	1.0	0.0	0.184210526316	1.0	1.0
XL_group1a	7433130	G	G	1.0	1.0	1.0	1.0	0.0	0.0
XL_group1a	7433171	G	C	0.0	1.0	1.0	1.0	1.0	0.971428571429
XL_group1a	7433203	C	C	1.0	1.0	1.0	1.0	0.0	0.0
XL_group1a	7433204	C	C	1.0	1.0	1.0	1.0	0.822222222222	0.829268292683
XL_group1a	7433219	C	C	1.0	1.0	0.0	0.212121212121	1.0	1.0
XL_group1a	7433224	G	A	0.0	0.0	1.0	0.735294117647	1.0	1.0
XL_group1a	7433231	G	G	1.0	1.0	1.0	1.0	0.263157894737	0.0
XL_group1a	7433248	C	C	1.0	1.0	0.0	0.25	1.0	1.0
XL_group1a	7433289	C	C	1.0	1.0	1.0	1.0	0.0	0.0
XL_group1a	7433290	G	A	0.0	1.0	0.0	0.45	1.0	1.0
XL_group1a	7433299	G	G	0.0	1.0	1.0	1.0	1.0	1.0
XL_group1a	7433303	A	A	1.0	1.0	1.0	0.533333333333	1.0	1.0
XL_group1a	7433366	T	T	1.0	0.0	1.0	1.0	1.0	1.0
XL_group1a	7433379	A	A	1.0	1.0	1.0	1.0	1.0	0.795918367347
XL_group1a	7433380	C	C	1.0	1.0	1.0	1.0	1.0	0.645833333333
XL_group1a	7433429	C	C	1.0	1.0	0.0	0.05	1.0	1.0
XL_group1a	7433434	G	G	1.0	1.0	1.0	1.0	1.0	0.609756097561
XL_group1a	7433443	T	T	1.0	0.0	1.0	1.0	0.0	0.405405405405
XL_group1a	7433449	A	A	1.0	1.0	0.0	0.185185185185	1.0	1.0
XL_group1a	7433486	G	G	0.0	1.0	1.0	1.0	1.0	1.0
XL_group1a	7433509	C	C	0.0	1.0	1.0	1.0	1.0	1.0
XL_group1a	7433535	T	T	1.0	1.0	1.0	1.0	0.263157894737	1.0
XL_group1a	7433551	A	A	0.0	1.0	1.0	1.0	1.0	1.0
XL_group1a	7433632	C	C	1.0	1.0	1.0	1.0	1.0	0.714285714286
XL_group1a	7433788	A	A	1.0	1.0	1.0	1.0	0.0	0.0
XL_group1a	7433830	G	G	0.0	1.0	1.0	1.0	1.0	1.0
XL_group1a	7433834	T	T	1.0	1.0	1.0	1.0	0.0	0.0
XL_group1a	7433845	T	G	0.0	0.0	1.0	0.62962962963	1.0	0.617647058824
XL_group1a	7433934	C	C	0.0	1.0	1.0	1.0	1.0	1.0
XL_group1a	7433936	A	A	1.0	0.0	1.0	1.0	1.0	1.0
XL_group1a	7434164	T	T	1.0	1.0	1.0	1.0	0.795454545455	1.0
XL_group1a	7434221	T	T	1.0	1.0	1.0	1.0	0.0	0.0
XL_group1a	7434239	G	G	1.0	1.0	1.0	1.0	0.0	0.0
XL_group1a	7434335	C	C	1.0	0.0	1.0	1.0	1.0	1.0
XL_group1a	7434353	A	A	1.0	1.0	1.0	1.0	0.0	0.0
XL_group1a	7434355	G	G	1.0	1.0	1.0	1.0	0.0	0.0
XL_group1a	7434424	A	A	1.0	1.0	1.0	1.0	1.0	0.7
XL_group1a	7434633	G	G	1.0	0.0	1.0	1.0	1.0	1.0
XL_group1a	7434801	C	C	1.0	0.0	1.0	1.0	1.0	1.0
XL_group1a	7434833	A	A	1.0	1.0	1.0	1.0	0.0	1.0
XL_group1a	7434834	T	T	0.0	1.0	1.0	1.0	1.0	1.0
XL_group1a	7434863	A	A	1.0	1.0	1.0	1.0	0.0	0.0
XL_group1a	7434898	G	G	1.0	1.0	1.0	1.0	1.0	0.777777777778
XL_group1a	7434948	G	G	1.0	1.0	0.0	0.3	1.0	1.0
XL_group1a	7434949	C	C	1.0	1.0	1.0	1.0	0.25	0.428571428571
XL_group1a	7434950	G	G	0.0	1.0	1.0	1.0	1.0	1.0
XL_group1a	7435065	C	C	0.0	1.0	1.0	1.0	1.0	1.0
XL_group1a	7435066	G	G	1.0	1.0	1.0	1.0	0.0	0.0
XL_group1a	7435077	T	T	1.0	0.0	1.0	1.0	1.0	1.0
XL_group1a	7435090	A	A	1.0	1.0	1.0	0.62962962963	1.0	1.0
XL_group1a	7435099	A	A	0.0	1.0	1.0	1.0	1.0	1.0
XL_group1a	7435113	T	T	1.0	0.0	1.0	1.0	1.0	1.0
XL_group1a	7435195	A	A	1.0	1.0	1.0	1.0	0.0	0.0
XL_group1a	7435482	T	T	1.0	1.0	1.0	1.0	1.0	0.666666666667
XL_group1a	7435699	C	C	1.0	1.0	0.0	0.36	1.0	1.0
XL_group1a	7435701	T	T	1.0	1.0	1.0	1.0	0.0	0.0
XL_group1a	7435707	G	G	1.0	1.0	0.0	0.461538461538	1.0	1.0
XL_group1a	7435751	T	T	1.0	1.0	1.0	1.0	0.0	0.0
XL_group1a	7435797	C	C	1.0	1.0	1.0	0.631578947368	1.0	1.0
XL_group1a	7435801	A	A	0.0	1.0	1.0	1.0	1.0	1.0
XL_group1a	7435818	G	G	1.0	1.0	1.0	1.0	0.0	0.0
XL_group1a	7435819	G	G	1.0	1.0	0.0	0.424242424242	1.0	1.0
XL_group1a	7435836	C	C	1.0	1.0	1.0	1.0	0.0	0.285714285714
XL_group1a	7435837	A	A	1.0	1.0	1.0	1.0	1.0	0.285714285714
XL_group1a	7435879	G	G	1.0	1.0	1.0	1.0	0.116279069767	0.341463414634
XL_group1a	7435909	C	C	1.0	0.0	0.958333333333	0.741935483871	1.0	1.0
XL_group1a	7435937	T	T	1.0	1.0	1.0	1.0	0.833333333333	0.355555555556
XL_group1a	7435977	T	T	1.0	1.0	1.0	1.0	0.0	0.0
XL_group1a	7435995	A	A	1.0	1.0	1.0	0.62962962963	1.0	1.0
XL_group1a	7436007	A	A	1.0	1.0	1.0	1.0	0.0	0.0
XL_group1a	7436014	G	G	1.0	1.0	1.0	1.0	0.0	0.0
XL_group1a	7436082	T	T	1.0	1.0	1.0	1.0	0.0	0.0
XL_group1a	7436090	T	T	1.0	1.0	1.0	1.0	0.0	0.0
XL_group1a	7436094	C	C	1.0	1.0	1.0	0.633333333333	0.0	0.0
XL_group1a	7436102	T	T	1.0	1.0	1.0	1.0	0.0	0.0
XL_group1a	7436112	T	T	1.0	1.0	1.0	0.636363636364	0.0	0.0
XL_group1a	7436126	C	A	1.0	0.0	0.0	0.4	1.0	1.0
XL_group1a	7436140	C	T	1.0	0.0	0.0	0.0	1.0	1.0
XL_group1a	7436148	T	T	1.0	1.0	1.0	0.676470588235	1.0	1.0
XL_group1a	7436153	A	A	0.0	1.0	0.0	0.344827586207	1.0	1.0
XL_group1a	7436197	T	T	1.0	1.0	0.0	0.4	1.0	1.0
XL_group1a	7436208	A	T	1.0	1.0	0.971428571429	0.961538461538	0.0	0.0
XL_group1a	7436256	G	G	0.0	1.0	0.0	0.0	1.0	1.0
XL_group1a	7436257	G	G	1.0	1.0	1.0	1.0	1.0	0.615384615385
XL_group1a	7436526	A	A	1.0	1.0	1.0	1.0	0.321428571429	0.74358974359
XL_group1a	7436563	C	C	1.0	1.0	1.0	1.0	0.0	0.3
XL_group1a	7436575	T	T	1.0	1.0	1.0	1.0	0.0	0.0
XL_group1a	7436577	G	G	1.0	1.0	1.0	1.0	0.0	0.3125
XL_group1a	7436598	C	C	1.0	1.0	0.0	0.16	1.0	1.0
XL_group1a	7436610	G	A	0.0	1.0	0.0	0.142857142857	1.0	1.0
XL_group1a	7436660	A	A	1.0	1.0	1.0	1.0	0.0	0.0
XL_group1a	7436668	G	A	1.0	1.0	0.0	0.310344827586	1.0	1.0
XL_group1a	7436670	T	T	1.0	1.0	1.0	1.0	0.0	0.0
XL_group1a	7436685	C	C	1.0	1.0	1.0	1.0	1.0	0.692307692308
XL_group1a	7436699	G	G	1.0	0.0	1.0	1.0	1.0	1.0
XL_group1a	7436830	A	A	1.0	1.0	1.0	1.0	0.185185185185	1.0
XL_group1a	7436874	C	C	0.0	1.0	1.0	1.0	1.0	1.0
XL_group1a	7436893	C	C	1.0	1.0	1.0	1.0	0.0	0.0
XL_group1a	7436963	T	T	0.0	1.0	1.0	1.0	1.0	1.0
XL_group1a	7436991	C	C	1.0	1.0	1.0	1.0	0.0	0.0
XL_group1a	7437061	G	G	1.0	1.0	1.0	0.6	1.0	1.0
XL_group1a	7437120	T	T	1.0	1.0	1.0	0.606060606061	1.0	1.0
XL_group1a	7437131	C	C	1.0	1.0	1.0	1.0	0.121951219512	0.513513513514
XL_group1a	7437239	T	T	0.0	1.0	1.0	1.0	1.0	1.0
XL_group1a	7437267	T	T	1.0	1.0	1.0	1.0	0.0	0.0
XL_group1a	7437270	T	T	1.0	1.0	1.0	1.0	1.0	0.485714285714
XL_group1a	7437276	G	T	0.0	1.0	0.0	0.0	1.0	1.0
XL_group1a	7437408	A	A	1.0	1.0	1.0	1.0	1.0	0.5
XL_group1a	7437416	C	C	1.0	1.0	1.0	0.653846153846	1.0	1.0
XL_group1a	7437423	T	T	1.0	1.0	1.0	0.703703703704	1.0	1.0
XL_group1a	7437439	T	T	0.0	1.0	1.0	1.0	1.0	1.0
XL_group1a	7437448	T	T	1.0	1.0	1.0	1.0	0.0	0.0
XL_group1a	7437471	G	G	0.0	0.0	1.0	1.0	1.0	0.964285714286
XL_group1a	7437489	C	C	1.0	0.0	1.0	1.0	1.0	1.0
XL_group1a	7437501	G	G	1.0	1.0	1.0	1.0	0.0	0.0
XL_group1a	7437526	T	T	1.0	1.0	1.0	1.0	0.0	0.0
XL_group1a	7437536	G	G	1.0	1.0	1.0	1.0	0.0	0.0
XL_group1a	7437541	T	T	1.0	1.0	0.0	0.0	1.0	1.0
XL_group1a	7437885	C	C	1.0	1.0	1.0	1.0	0.0	0.0
XL_group1a	7437886	T	T	1.0	0.0	1.0	1.0	1.0	1.0
XL_group1a	7437900	G	G	0.96875	0.0	1.0	1.0	1.0	1.0
XL_group1a	7438325	A	A	1.0	1.0	0.0	0.0740740740741	1.0	1.0
XL_group1a	7438344	T	T	1.0	1.0	1.0	1.0	0.171428571429	1.0
XL_group1a	7438351	T	T	0.0	1.0	1.0	1.0	1.0	1.0
XL_group1a	7438355	C	C	0.962962962963	1.0	1.0	1.0	0.15625	1.0
XL_group1a	7438440	G	G	1.0	0.0344827586207	1.0	1.0	1.0	1.0
XL_group1a	7438452	T	T	1.0	1.0	1.0	0.666666666667	1.0	1.0
XL_group1a	7438545	G	G	1.0	0.0	1.0	1.0	1.0	1.0
XL_group1a	7438736	G	G	0.964285714286	1.0	1.0	1.0	0.0	0.0
XL_group1a	7438775	C	C	1.0	0.0	1.0	1.0	1.0	1.0
XL_group1a	7438783	G	G	1.0	0.0333333333333	1.0	1.0	1.0	1.0
XL_group1a	7438884	C	C	1.0	1.0	1.0	1.0	0.0	0.0
XL_group1a	7439080	A	A	1.0	1.0	1.0	1.0	0.0	0.0
XL_group1a	7439106	T	T	1.0	1.0	1.0	1.0	0.0	0.0
XL_group1a	7439120	G	G	1.0	1.0	1.0	1.0	0.0	0.0
XL_group1a	7439122	T	T	1.0	1.0	1.0	1.0	0.0	0.0
XL_group1a	7439139	G	G	1.0	1.0	1.0	1.0	0.217391304348	0.0
XL_group1a	7439140	G	G	1.0	1.0	0.0	0.451612903226	1.0	1.0
XL_group1a	7439159	A	G	1.0	0.0	1.0	1.0	1.0	1.0
XL_group1a	7439163	T	T	1.0	0.0	1.0	1.0	1.0	1.0
XL_group1a	7439168	T	T	1.0	1.0	1.0	1.0	0.0	0.0
XL_group1a	7439184	A	A	0.0	1.0	1.0	1.0	1.0	1.0
XL_group1a	7439186	C	C	1.0	1.0	1.0	1.0	1.0	0.666666666667
XL_group1a	7439188	A	G	0.0	1.0	1.0	0.606060606061	1.0	1.0
XL_group1a	7439205	G	A	1.0	0.0	0.0	0.40625	1.0	1.0
XL_group1a	7439210	C	C	1.0	1.0	1.0	1.0	0.0	0.260869565217
XL_group1a	7439223	C	C	1.0	1.0	1.0	0.645161290323	1.0	1.0
XL_group1a	7439258	A	A	1.0	0.0	1.0	1.0	1.0	1.0
XL_group1a	7439300	C	C	1.0	1.0	0.0	0.5	1.0	1.0
XL_group1a	7439319	G	G	1.0	1.0	1.0	1.0	0.05	1.0
XL_group1a	7439464	T	T	1.0	1.0	1.0	1.0	0.0	0.0
XL_group1a	7439494	T	T	1.0	1.0	1.0	1.0	0.0	0.0
XL_group1a	7439531	C	C	1.0	1.0	0.0	0.302325581395	1.0	1.0
XL_group1a	7439701	A	A	1.0	1.0	1.0	1.0	0.0	0.0
XL_group1a	7439707	C	C	1.0	1.0	1.0	1.0	0.0	0.69696969697
XL_group1a	7440153	T	T	1.0	1.0	1.0	1.0	0.0	0.0
XL_group1a	7440220	T	T	0.0	1.0	1.0	1.0	0.0	0.0
XL_group1a	7440225	A	A	1.0	1.0	1.0	0.461538461538	1.0	1.0
XL_group1a	7440228	C	A	1.0	0.0	0.0	0.538461538462	1.0	1.0
XL_group1a	7440252	G	G	1.0	0.0	1.0	1.0	1.0	1.0
XL_group1a	7440261	G	G	1.0	1.0	1.0	1.0	0.275862068966	1.0
XL_group1a	7440262	C	C	1.0	1.0	1.0	1.0	0.275862068966	1.0
XL_group1a	7440273	G	G	1.0	1.0	1.0	1.0	1.0	0.767441860465
XL_group1a	7440275	A	A	1.0	1.0	0.0	0.423076923077	1.0	1.0
XL_group1a	7440287	T	T	0.0	1.0	1.0	1.0	1.0	1.0
XL_group1a	7440293	A	A	1.0	1.0	1.0	1.0	1.0	0.818181818182
XL_group1a	7440302	T	T	1.0	0.0	1.0	1.0	1.0	1.0
XL_group1a	7440378	C	A	1.0	1.0	1.0	0.47619047619	1.0	1.0
XL_group1a	7440386	A	A	1.0	1.0	0.0	0.52380952381	1.0	1.0
XL_group1a	7440400	G	G	1.0	1.0	0.975609756098	1.0	1.0	0.625
XL_group1a	7440408	T	T	1.0	0.0	1.0	1.0	1.0	1.0
XL_group1a	7440412	C	C	0.0	1.0	1.0	1.0	1.0	1.0
XL_group1a	7440414	T	T	1.0	1.0	1.0	0.45	1.0	1.0
XL_group1a	7440431	T	T	1.0	1.0	1.0	1.0	0.162790697674	1.0
XL_group1a	7440453	A	A	1.0	1.0	1.0	0.472222222222	1.0	1.0
XL_group1a	7440455	G	G	1.0	1.0	1.0	1.0	0.0	0.0
XL_group1a	7440464	G	G	1.0	0.0	0.95652173913	1.0	1.0	1.0
XL_group1a	7440465	T	T	1.0	1.0	1.0	0.454545454545	1.0	1.0
XL_group1a	7440476	T	T	1.0	1.0	1.0	1.0	1.0	0.173913043478
XL_group1a	7440490	A	A	0.0	1.0	1.0	1.0	1.0	1.0
XL_group1a	7440496	T	T	1.0	1.0	0.0	0.466666666667	1.0	1.0
XL_group1a	7440530	C	C	1.0	0.0	1.0	1.0	1.0	1.0
XL_group1a	7440672	A	A	1.0	1.0	0.970588235294	1.0	0.0	0.0
XL_group1a	7440725	C	C	1.0	1.0	1.0	1.0	0.0	0.0
XL_group1a	7440773	C	C	1.0	1.0	1.0	1.0	0.0	0.0
XL_group1a	7440909	T	T	1.0	1.0	1.0	1.0	0.139534883721	1.0
XL_group1a	7440982	T	T	1.0	1.0	1.0	0.742857142857	0.926829268293	1.0
XL_group1a	7441041	C	C	1.0	0.0	1.0	1.0	1.0	1.0
XL_group1a	7441054	T	T	1.0	1.0	1.0	1.0	0.868421052632	0.047619047619
XL_group1a	7441059	A	A	1.0	1.0	0.0	0.585365853659	1.0	1.0
XL_group1a	7441071	G	G	1.0	1.0	1.0	1.0	0.0	0.0
XL_group1a	7441119	G	G	1.0	1.0	1.0	1.0	0.777777777778	1.0
XL_group1a	7441122	C	C	1.0	1.0	1.0	1.0	0.216216216216	0.475
XL_group1a	7441126	T	T	1.0	1.0	1.0	0.432432432432	1.0	1.0
XL_group1a	7441134	A	A	1.0	0.0	1.0	0.457142857143	1.0	1.0
XL_group1a	7441135	C	C	1.0	0.0	1.0	0.457142857143	1.0	1.0
XL_group1a	7441167	G	A	1.0	0.0	1.0	1.0	1.0	1.0
XL_group1a	7441172	T	T	1.0	1.0	1.0	1.0	1.0	0.738095238095
XL_group1a	7441179	T	T	1.0	1.0	1.0	1.0	0.0	0.0
XL_group1a	7441238	C	C	1.0	1.0	1.0	1.0	1.0	0.511627906977
XL_group1a	7441242	G	G	1.0	1.0	1.0	0.583333333333	0.0	0.0
XL_group1a	7441286	A	A	1.0	1.0	0.0	0.451612903226	1.0	1.0
XL_group1a	7441293	C	G	1.0	1.0	1.0	1.0	0.0	0.0
XL_group1a	7441295	T	T	1.0	1.0	0.0	0.52	1.0	1.0
XL_group1a	7441297	T	T	1.0	1.0	1.0	1.0	0.0	0.0
XL_group1a	7441307	A	A	1.0	1.0	1.0	1.0	0.0	0.0
XL_group1a	7441314	G	G	0.03125	1.0	1.0	1.0	1.0	1.0
XL_group1a	7441320	T	T	1.0	1.0	1.0	1.0	0.212121212121	0.605263157895
XL_group1a	7441332	T	T	1.0	1.0	1.0	1.0	1.0	0.585365853659
XL_group1a	7441349	T	T	1.0	0.0	1.0	1.0	1.0	1.0
XL_group1a	7441411	C	C	1.0	1.0	1.0	1.0	1.0	0.775510204082
XL_group1a	7441480	C	C	1.0	1.0	1.0	1.0	0.794871794872	0.21875
XL_group1a	7441486	C	C	1.0	1.0	1.0	1.0	0.794871794872	1.0
XL_group1a	7441489	T	T	1.0	1.0	0.0	0.269230769231	1.0	1.0
XL_group1a	7441536	G	G	1.0	1.0	1.0	1.0	0.0	0.0
XL_group1a	7441577	T	T	1.0	1.0	1.0	1.0	0.0	0.0
XL_group1a	7441628	T	T	1.0	1.0	0.0	0.378378378378	1.0	1.0
XL_group1a	7441639	G	G	1.0	1.0	1.0	0.65	1.0	1.0
XL_group1a	7441645	C	C	1.0	1.0	1.0	1.0	1.0	0.473684210526
XL_group1a	7441700	T	T	1.0	1.0	1.0	0.615384615385	1.0	1.0
XL_group1a	7441805	T	T	0.0	1.0	1.0	0.961538461538	1.0	1.0
XL_group1a	7441808	C	C	0.0	1.0	0.0	0.0	1.0	1.0
XL_group1a	7441928	G	G	1.0	1.0	1.0	1.0	0.0	0.0
XL_group1a	7441944	G	G	1.0	1.0	1.0	1.0	1.0	0.6
XL_group1a	7442038	A	A	1.0	1.0	1.0	1.0	0.0	0.0
XL_group1a	7442072	T	T	1.0	1.0	1.0	1.0	0.357142857143	1.0
XL_group1a	7442073	T	T	1.0	1.0	0.1	0.44	0.357142857143	0.222222222222
XL_group1a	7442078	T	T	1.0	1.0	0.09375	0.458333333333	0.344827586207	0.592592592593
XL_group1a	7442213	G	G	1.0	1.0	1.0	1.0	1.0	0.839285714286
XL_group1a	7442243	T	T	1.0	1.0	1.0	1.0	1.0	0.604166666667
XL_group1a	7442275	G	G	1.0	1.0	0.0322580645161	0.354838709677	1.0	1.0
XL_group1a	7442432	C	C	1.0	0.0	1.0	1.0	1.0	0.979166666667
XL_group1a	7442435	A	A	0.0	1.0	1.0	1.0	1.0	1.0
XL_group1a	7442492	T	T	1.0	1.0	1.0	1.0	0.2	1.0
XL_group1a	7442540	A	A	1.0	1.0	1.0	1.0	0.0	0.0
XL_group1a	7442584	C	C	1.0	0.0	1.0	1.0	1.0	1.0
XL_group1a	7442625	G	G	0.0	1.0	1.0	1.0	1.0	1.0
XL_group1a	7442670	C	T	0.0	1.0	1.0	1.0	1.0	1.0
XL_group1a	7442723	G	G	1.0	1.0	1.0	1.0	0.0	0.0
XL_group1a	7442741	T	T	1.0	1.0	1.0	1.0	0.0	0.0
XL_group1a	7442748	T	T	1.0	1.0	1.0	1.0	0.0	0.0
XL_group1a	7442758	T	T	1.0	1.0	1.0	1.0	0.0	0.0
XL_group1a	7442768	C	C	0.0	1.0	1.0	1.0	1.0	1.0
XL_group1a	7442772	G	C	1.0	1.0	1.0	1.0	0.0	0.0
XL_group1a	7442788	C	C	1.0	1.0	0.0	0.392857142857	1.0	1.0
XL_group1a	7442789	C	C	1.0	1.0	0.0	0.392857142857	0.977777777778	1.0
XL_group1a	7442810	T	T	1.0	1.0	1.0	0.714285714286	1.0	1.0
XL_group1a	7442825	C	C	1.0	1.0	1.0	1.0	0.155555555556	0.444444444444
XL_group1a	7442827	G	G	0.0	1.0	1.0	1.0	1.0	1.0
XL_group1a	7442834	C	C	1.0	1.0	1.0	1.0	0.2	0.285714285714
XL_group1a	7442848	A	A	1.0	0.0	1.0	1.0	1.0	0.894736842105
XL_group1a	7442861	G	G	0.0	1.0	1.0	1.0	1.0	1.0
XL_group1a	7442866	G	G	0.0	1.0	1.0	1.0	1.0	1.0
XL_group1a	7442930	A	A	1.0	1.0	1.0	1.0	0.136363636364	0.741935483871
XL_group1a	7442951	A	A	1.0	1.0	1.0	1.0	0.0	0.0
XL_group1a	7442967	G	G	0.0	1.0	1.0	1.0	1.0	1.0
XL_group1a	7442983	T	T	1.0	1.0	0.0	0.481481481481	1.0	1.0
XL_group1a	7442984	C	A	0.0	0.0	1.0	0.518518518519	1.0	1.0
XL_group1a	7443000	G	G	1.0	1.0	1.0	1.0	0.823529411765	0.318181818182
XL_group1a	7443101	C	C	1.0	1.0	1.0	1.0	0.0	0.0
XL_group1a	7443110	A	A	1.0	0.0	1.0	1.0	1.0	1.0
XL_group1a	7443121	T	T	1.0	1.0	0.0	0.375	1.0	1.0
XL_group1a	7443127	G	G	1.0	1.0	0.0	0.411764705882	1.0	1.0
XL_group1a	7443172	C	C	1.0	0.0	1.0	0.47619047619	1.0	1.0
XL_group1a	7443196	T	T	1.0	1.0	1.0	1.0	0.0	0.0
XL_group1a	7443197	T	T	1.0	1.0	1.0	1.0	0.0	0.0
XL_group1a	7443203	T	T	1.0	0.0	1.0	0.620689655172	1.0	1.0
XL_group1a	7443217	G	G	1.0	1.0	1.0	1.0	0.9	0.606060606061
XL_group1a	7443242	T	T	1.0	1.0	0.0	0.0	1.0	1.0
XL_group1a	7443248	G	G	1.0	0.0	1.0	1.0	1.0	1.0
XL_group1a	7443255	T	T	1.0	1.0	1.0	1.0	0.0	0.0
XL_group1a	7443260	T	T	0.0	1.0	1.0	1.0	1.0	1.0
XL_group1a	7443261	T	C	0.0	1.0	1.0	1.0	1.0	1.0
XL_group1a	7443263	G	G	1.0	0.0	1.0	0.857142857143	1.0	0.8
XL_group1a	7443268	A	A	1.0	0.0	1.0	0.827586206897	1.0	1.0
XL_group1a	7443297	T	C	0.0	1.0	1.0	1.0	1.0	1.0
XL_group1a	7443331	A	A	1.0	1.0	1.0	1.0	0.139534883721	0.272727272727
XL_group1a	7443335	G	G	1.0	1.0	0.0	0.4	1.0	1.0
XL_group1a	7443341	A	G	1.0	0.0	1.0	0.588235294118	1.0	1.0
XL_group1a	7443349	T	T	1.0	1.0	1.0	1.0	0.0	0.0
XL_group1a	7443373	G	G	0.0	1.0	1.0	1.0	1.0	1.0
XL_group1a	7443515	G	G	1.0	1.0	1.0	1.0	0.0	0.0
XL_group1a	7443826	A	A	0.0	1.0	1.0	1.0	1.0	1.0
XL_group1a	7443844	G	G	1.0	1.0	1.0	1.0	0.0	0.0
XL_group1a	7443929	C	C	1.0	1.0	1.0	1.0	0.0	0.0
XL_group1a	7443971	A	A	1.0	1.0	1.0	1.0	1.0	0.657894736842
XL_group1a	7444011	G	A	1.0	0.0	1.0	1.0	1.0	1.0
XL_group1a	7444017	G	G	1.0	1.0	1.0	1.0	1.0	0.655172413793
XL_group1a	7444037	G	G	1.0	1.0	1.0	1.0	1.0	0.666666666667
XL_group1a	7444064	A	A	1.0	1.0	1.0	1.0	0.0	0.0
XL_group1a	7444077	T	C	1.0	0.0	1.0	1.0	1.0	1.0
XL_group1a	7444085	A	A	1.0	1.0	1.0	0.545454545455	1.0	1.0
XL_group1a	7444089	A	C	1.0	0.0	1.0	1.0	1.0	1.0
XL_group1a	7444091	A	A	1.0	1.0	1.0	0.548387096774	1.0	1.0
XL_group1a	7444096	A	A	0.0	1.0	1.0	1.0	1.0	1.0
XL_group1a	7444097	C	C	1.0	1.0	1.0	1.0	0.0	0.216216216216
XL_group1a	7444132	T	A	1.0	1.0	0.0	0.477272727273	1.0	1.0
XL_group1a	7444136	G	G	0.0	1.0	1.0	1.0	1.0	1.0
XL_group1a	7444157	A	A	1.0	1.0	1.0	1.0	0.0	0.0
XL_group1a	7444166	A	C	1.0	1.0	0.0	0.0	1.0	1.0
XL_group1a	7444274	C	C	0.0	1.0	0.0	0.285714285714	1.0	1.0
XL_group1a	7444303	T	T	1.0	1.0	1.0	1.0	0.0	0.0
XL_group1a	7444322	G	G	1.0	1.0	1.0	1.0	1.0	0.0
XL_group1a	7444326	C	C	0.0	1.0	1.0	1.0	1.0	1.0
XL_group1a	7444327	T	T	0.0	1.0	1.0	1.0	1.0	1.0
XL_group1a	7444329	C	C	1.0	0.95652173913	1.0	0.666666666667	1.0	1.0
XL_group1a	7444341	T	T	1.0	1.0	1.0	1.0	0.0	0.0
XL_group1a	7444343	C	C	1.0	1.0	1.0	1.0	0.75	1.0
XL_group1a	7444356	A	A	1.0	1.0	1.0	1.0	0.0	0.0
XL_group1a	7444357	T	A	1.0	1.0	0.0	0.388888888889	1.0	1.0
XL_group1a	7444362	C	C	1.0	1.0	1.0	1.0	0.258064516129	1.0
XL_group1a	7444375	G	G	1.0	0.0	1.0	1.0	1.0	1.0
XL_group1a	7444388	T	T	1.0	1.0	1.0	1.0	0.0	0.0
XL_group1a	7444430	C	C	1.0	1.0	0.0	0.387096774194	1.0	1.0
XL_group1a	7445059	T	T	1.0	1.0	1.0	0.529411764706	1.0	1.0
XL_group1a	7445100	G	G	1.0	1.0	1.0	1.0	0.72	0.707317073171
XL_group1a	7445154	G	G	1.0	1.0	1.0	0.666666666667	1.0	1.0
XL_group1a	7445189	C	C	1.0	1.0	1.0	1.0	0.216216216216	1.0
XL_group1a	7445194	G	C	1.0	1.0	1.0	0.529411764706	0.0	0.0
XL_group1a	7445232	C	C	1.0	1.0	1.0	1.0	1.0	0.53488372093
XL_group1a	7445236	T	T	1.0	1.0	0.0	0.535714285714	1.0	1.0
XL_group1a	7445246	T	T	1.0	1.0	1.0	1.0	0.818181818182	1.0
XL_group1a	7445321	T	T	1.0	1.0	1.0	0.621621621622	1.0	1.0
XL_group1a	7445339	C	T	1.0	1.0	1.0	1.0	0.0	0.0
XL_group1a	7445342	A	A	1.0	1.0	0.0	0.395348837209	1.0	1.0
XL_group1a	7445346	C	C	1.0	1.0	1.0	1.0	0.84	0.222222222222
XL_group1a	7445350	T	T	1.0	1.0	1.0	1.0	0.0	0.0
XL_group1a	7445378	A	A	1.0	1.0	1.0	1.0	1.0	0.795454545455
XL_group1a	7445393	G	G	0.0	0.0	1.0	1.0	1.0	1.0
XL_group1a	7445401	C	C	1.0	1.0	0.0	0.454545454545	1.0	1.0
XL_group1a	7445406	T	T	1.0	1.0	1.0	1.0	0.2	1.0
XL_group1a	7445418	C	C	1.0	1.0	1.0	1.0	0.0	0.0
XL_group1a	7445419	C	C	1.0	1.0	0.0	0.451612903226	1.0	1.0
XL_group1a	7445428	A	A	1.0	1.0	1.0	1.0	0.8	0.26
XL_group1a	7445431	A	A	1.0	0.0	1.0	1.0	1.0	1.0
XL_group1a	7445433	T	T	1.0	1.0	1.0	1.0	1.0	0.538461538462
XL_group1a	7445434	T	T	0.0	1.0	1.0	1.0	1.0	1.0
XL_group1a	7445436	C	C	1.0	1.0	1.0	1.0	0.0	0.0
XL_group1a	7445454	T	T	1.0	1.0	1.0	1.0	0.0	0.0
XL_group1a	7445456	G	G	1.0	1.0	1.0	1.0	0.785714285714	1.0
XL_group1a	7445469	C	C	1.0	1.0	1.0	1.0	0.0	0.40625
XL_group1a	7445473	T	C	0.0	1.0	1.0	1.0	1.0	0.9375
XL_group1a	7445505	C	C	1.0	1.0	1.0	1.0	0.0869565217391	1.0
XL_group1a	7445508	A	A	1.0	1.0	1.0	1.0	0.266666666667	1.0
XL_group1a	7445514	C	C	1.0	1.0	0.0	0.258064516129	1.0	1.0
XL_group1a	7445579	A	A	0.969696969697	1.0	1.0	0.756756756757	1.0	1.0
XL_group1a	7445586	A	G	0.0	1.0	1.0	1.0	1.0	1.0
XL_group1a	7445609	G	G	1.0	0.0	1.0	0.969696969697	1.0	1.0
XL_group1a	7445643	C	C	1.0	1.0	0.0	0.344827586207	1.0	1.0
XL_group1a	7445667	C	T	0.0	1.0	1.0	0.675675675676	1.0	1.0
XL_group1a	7445742	G	G	1.0	1.0	1.0	1.0	0.978723404255	0.619047619048
XL_group1a	7445749	T	T	1.0	1.0	1.0	1.0	1.0	0.638888888889
XL_group1a	7445958	A	A	1.0	1.0	1.0	1.0	0.105263157895	1.0
XL_group1a	7446101	A	A	1.0	1.0	1.0	1.0	0.137931034483	1.0
XL_group1a	7446107	T	T	0.0	1.0	1.0	0.95652173913	1.0	1.0
XL_group1a	7446191	A	A	1.0	1.0	1.0	1.0	0.0740740740741	1.0
XL_group1a	7446192	C	C	1.0	1.0	1.0	1.0	0.0740740740741	1.0
XL_group1a	7446203	A	A	1.0	1.0	1.0	1.0	0.0	0.641025641026
XL_group1a	7446212	G	G	1.0	1.0	1.0	1.0	1.0	0.372093023256
XL_group1a	7446232	A	A	1.0	1.0	1.0	1.0	0.0	0.0
XL_group1a	7446247	C	C	1.0	1.0	1.0	1.0	1.0	0.68
XL_group1a	7446341	C	C	1.0	0.0	1.0	1.0	1.0	1.0
XL_group1a	7446376	T	T	1.0	1.0	1.0	1.0	0.7	1.0
XL_group1a	7446391	T	T	1.0	1.0	1.0	0.714285714286	1.0	1.0
XL_group1a	7446404	C	C	1.0	1.0	1.0	1.0	1.0	0.388888888889
XL_group1a	7446424	T	T	1.0	1.0	1.0	1.0	1.0	0.684210526316
XL_group1a	7446432	A	A	1.0	1.0	1.0	1.0	0.0	0.0
XL_group1a	7446439	T	T	0.0	1.0	1.0	1.0	1.0	1.0
XL_group1a	7446441	T	T	1.0	1.0	1.0	0.744186046512	0.0	0.692307692308
XL_group1a	7446549	G	C	1.0	0.0	1.0	1.0	1.0	1.0
XL_group1a	7446553	T	T	1.0	1.0	1.0	1.0	0.0	0.0
XL_group1a	7446556	C	C	1.0	1.0	1.0	1.0	0.0	0.0
XL_group1a	7446569	T	T	1.0	1.0	1.0	1.0	0.733333333333	1.0
XL_group1a	7446571	T	T	1.0	1.0	1.0	1.0	0.0	0.0
XL_group1a	7446574	A	A	1.0	1.0	1.0	0.622222222222	1.0	1.0
XL_group1a	7446575	G	G	0.0	1.0	0.0	0.391304347826	1.0	1.0
XL_group1a	7446580	C	C	1.0	1.0	1.0	0.636363636364	1.0	1.0
XL_group1a	7446589	T	C	0.0	1.0	1.0	0.605263157895	1.0	1.0
XL_group1a	7446591	G	G	1.0	1.0	1.0	1.0	0.714285714286	1.0
XL_group1a	7446593	G	G	1.0	1.0	1.0	1.0	0.285714285714	1.0
XL_group1a	7446598	G	G	1.0	0.0	0.0	0.366666666667	1.0	1.0
XL_group1a	7446600	C	C	1.0	0.0	0.0	0.366666666667	1.0	1.0
XL_group1a	7446624	T	T	1.0	1.0	1.0	1.0	0.0	0.0
XL_group1a	7446630	T	T	1.0	1.0	1.0	1.0	0.0	0.0
XL_group1a	7446636	T	T	0.0	1.0	1.0	1.0	1.0	1.0
XL_group1a	7446637	G	G	0.0	1.0	0.0	0.291666666667	1.0	1.0
XL_group1a	7446641	C	C	0.0	1.0	1.0	1.0	1.0	1.0
XL_group1a	7446643	G	G	1.0	1.0	1.0	1.0	0.0	0.0
XL_group1a	7446659	T	T	1.0	0.0	1.0	1.0	1.0	1.0
XL_group1a	7446736	C	C	1.0	1.0	1.0	1.0	0.114285714286	1.0
XL_group1a	7446744	G	G	0.0	1.0	1.0	1.0	1.0	1.0
XL_group1a	7446750	C	C	1.0	1.0	1.0	1.0	1.0	0.647058823529
XL_group1a	7446786	A	A	1.0	1.0	1.0	1.0	0.810810810811	0.7
XL_group1a	7446799	G	G	1.0	1.0	1.0	0.98	0.235294117647	1.0
XL_group1a	7446840	A	A	1.0	1.0	1.0	1.0	0.0	0.44
XL_group1a	7446945	T	C	1.0	0.115384615385	1.0	1.0	0.35	0.161290322581
XL_group1a	7446952	T	T	1.0	0.190476190476	1.0	1.0	1.0	0.84375
XL_group1a	7446973	T	T	1.0	0.0	1.0	1.0	1.0	1.0
XL_group1a	7447009	C	C	1.0	1.0	1.0	1.0	0.0	0.0
XL_group1a	7447216	A	A	1.0	1.0	1.0	1.0	1.0	0.638888888889
XL_group1a	7447237	A	A	1.0	1.0	1.0	1.0	0.0	0.0
XL_group1a	7447279	G	G	1.0	1.0	1.0	1.0	0.0	0.0
XL_group1a	7447321	T	T	1.0	1.0	1.0	1.0	0.142857142857	0.235294117647
XL_group1a	7447441	C	C	0.0	1.0	1.0	1.0	1.0	1.0
XL_group1a	7447455	C	C	1.0	1.0	1.0	1.0	0.4	1.0
XL_group1a	7447524	C	C	1.0	1.0	1.0	1.0	0.0	0.0
XL_group1a	7447537	G	G	1.0	1.0	1.0	1.0	0.76	1.0
XL_group1a	7447550	C	T	1.0	1.0	0.0	0.342857142857	1.0	1.0
XL_group1a	7447552	A	G	1.0	1.0	0.0	0.342857142857	1.0	1.0
XL_group1a	7447558	A	A	1.0	1.0	1.0	1.0	0.0	0.0
XL_group1a	7447574	G	G	1.0	1.0	1.0	1.0	0.307692307692	1.0
XL_group1a	7447582	T	T	1.0	1.0	1.0	1.0	0.333333333333	1.0
XL_group1a	7447600	G	A	0.0	1.0	1.0	1.0	1.0	1.0
XL_group1a	7447649	T	T	1.0	1.0	1.0	1.0	0.0	0.0
XL_group1a	7447655	A	A	1.0	1.0	1.0	1.0	0.0	0.0
XL_group1a	7447660	G	G	1.0	1.0	1.0	1.0	0.0	0.0
XL_group1a	7447672	C	C	1.0	1.0	0.0	0.387096774194	1.0	1.0
XL_group1a	7447684	G	G	1.0	1.0	1.0	0.615384615385	1.0	1.0
XL_group1a	7447729	T	T	1.0	1.0	0.0	0.333333333333	1.0	1.0
XL_group1a	7447752	A	T	0.0	0.0	1.0	0.645161290323	1.0	1.0
XL_group1a	7447753	A	T	0.0	0.0	1.0	0.645161290323	1.0	1.0
XL_group1a	7447789	C	C	1.0	1.0	0.0	0.444444444444	1.0	1.0
XL_group1a	7447798	T	T	1.0	0.0	1.0	1.0	1.0	1.0
XL_group1a	7447808	T	T	1.0	1.0	1.0	1.0	0.186046511628	0.869565217391
XL_group1a	7447859	T	T	1.0	1.0	1.0	1.0	0.818181818182	1.0
XL_group1a	7447980	A	A	0.0	0.0	1.0	0.789473684211	1.0	1.0
XL_group1a	7447984	A	T	1.0	0.0	0.0	0.2	1.0	1.0
XL_group1a	7448025	C	C	1.0	0.0	1.0	0.708333333333	1.0	1.0
XL_group1a	7448053	C	A	1.0	0.0	1.0	0.692307692308	1.0	1.0
XL_group1a	7448170	C	C	1.0	1.0	1.0	1.0	0.0	0.0
XL_group1a	7448171	T	T	1.0	1.0	1.0	1.0	0.0	0.0
XL_group1a	7448181	A	A	1.0	1.0	0.0	0.0	1.0	1.0
XL_group1a	7448285	C	C	1.0	1.0	1.0	1.0	0.862068965517	0.0
XL_group1a	7448780	C	C	1.0	1.0	1.0	1.0	0.181818181818	0.263157894737
XL_group1a	7448784	C	C	0.0	1.0	1.0	1.0	1.0	1.0
XL_group1a	7449009	A	A	1.0	0.0	1.0	1.0	1.0	1.0
XL_group1a	7449020	G	G	0.0	1.0	1.0	1.0	1.0	1.0
XL_group1a	7449026	C	A	1.0	0.0	0.0	0.259259259259	1.0	1.0
XL_group1a	7449064	G	T	1.0	1.0	0.0	0.277777777778	1.0	1.0
XL_group1a	7449217	C	C	1.0	1.0	1.0	0.617647058824	1.0	1.0
XL_group1a	7449266	T	T	1.0	1.0	1.0	0.685714285714	1.0	1.0
XL_group1a	7449279	G	G	1.0	1.0	1.0	1.0	0.882352941176	0.708333333333
XL_group1a	7449280	G	G	1.0	0.0	1.0	1.0	1.0	1.0
XL_group1a	7449282	T	T	1.0	1.0	1.0	0.666666666667	1.0	1.0
XL_group1a	7449309	C	C	1.0	1.0	0.0	0.3125	1.0	1.0
XL_group1a	7449330	A	A	1.0	1.0	1.0	1.0	1.0	0.393939393939
XL_group1a	7449344	T	A	0.0	0.0	1.0	0.666666666667	1.0	1.0
XL_group1a	7449349	A	A	1.0	1.0	0.0	0.28	1.0	1.0
XL_group1a	7449362	T	T	0.0	0.0	1.0	0.766666666667	1.0	1.0
XL_group1a	7449373	A	A	0.0	1.0	1.0	1.0	1.0	1.0
XL_group1a	7449375	G	G	1.0	1.0	1.0	1.0	1.0	0.702702702703
XL_group1a	7449410	T	T	1.0	0.0	1.0	1.0	1.0	1.0
XL_group1a	7449418	C	C	1.0	0.0	1.0	0.777777777778	1.0	1.0
XL_group1a	7449420	G	T	1.0	0.0	1.0	1.0	1.0	1.0
XL_group1a	7449523	A	A	0.0	1.0	1.0	1.0	1.0	1.0
XL_group1a	7449574	G	G	1.0	1.0	1.0	1.0	0.176470588235	1.0
XL_group1a	7449579	G	G	1.0	1.0	1.0	0.703703703704	1.0	1.0
XL_group1a	7449589	A	A	1.0	0.0	1.0	1.0	1.0	1.0
XL_group1a	7449605	T	A	1.0	0.0	1.0	0.653846153846	1.0	1.0
XL_group1a	7449611	A	A	1.0	1.0	1.0	1.0	0.0	0.0
XL_group1a	7449613	C	C	1.0	0.0	1.0	1.0	1.0	1.0
XL_group1a	7449615	T	T	1.0	0.0	1.0	1.0	1.0	1.0
XL_group1a	7449623	T	T	1.0	1.0	0.0	0.333333333333	1.0	1.0
XL_group1a	7449624	A	A	1.0	1.0	1.0	1.0	0.157894736842	0.529411764706
XL_group1a	7449631	A	A	1.0	1.0	1.0	1.0	0.157894736842	1.0
XL_group1a	7449647	T	T	1.0	0.0	1.0	1.0	1.0	1.0
XL_group1a	7449649	A	A	1.0	1.0	1.0	1.0	0.0	0.0
XL_group1a	7449657	G	G	1.0	1.0	1.0	0.666666666667	1.0	1.0
XL_group1a	7449660	T	T	1.0	0.0	1.0	1.0	1.0	1.0
XL_group1a	7449684	G	G	1.0	1.0	0.0	0.384615384615	1.0	1.0
XL_group1a	7449727	T	T	0.0	1.0	0.0322580645161	0.3	1.0	1.0
XL_group1a	7449738	G	G	1.0	1.0	1.0	1.0	0.75	0.511111111111
XL_group1a	7449752	T	T	1.0	0.0322580645161	1.0	1.0	1.0	1.0
XL_group1a	7449753	A	A	1.0	0.0	1.0	1.0	1.0	1.0
XL_group1a	7449754	C	C	1.0	1.0	1.0	1.0	1.0	0.652173913043
XL_group1a	7449776	A	A	1.0	0.0	1.0	1.0	1.0	1.0
XL_group1a	7449777	A	A	1.0	1.0	0.0	0.0	1.0	1.0
XL_group1a	7449782	A	A	1.0	0.0	1.0	1.0	1.0	1.0
XL_group1a	7449783	C	C	1.0	0.0	1.0	1.0	1.0	1.0
XL_group1a	7449784	T	T	1.0	1.0	1.0	1.0	1.0	0.686274509804
XL_group1a	7449793	T	T	1.0	1.0	1.0	1.0	1.0	0.64
XL_group1a	7449820	C	C	0.0	1.0	1.0	1.0	1.0	1.0
XL_group1a	7449822	A	A	1.0	1.0	1.0	1.0	0.0	0.0
XL_group1a	7449826	C	C	0.0	1.0	0.0	0.0	1.0	1.0
XL_group1a	7449833	G	G	0.0	1.0	1.0	1.0	1.0	1.0
XL_group1a	7449854	A	A	1.0	1.0	1.0	1.0	0.829787234043	0.0
XL_group1a	7449860	A	A	1.0	1.0	1.0	1.0	1.0	0.701754385965
XL_group1a	7449908	A	A	1.0	1.0	1.0	1.0	0.8125	0.0
XL_group1a	7449934	A	A	1.0	0.0	1.0	1.0	1.0	1.0
XL_group1a	7449942	G	G	1.0	1.0	1.0	1.0	0.0	0.0
XL_group1a	7449973	C	C	1.0	1.0	1.0	1.0	1.0	0.659574468085
XL_group1a	7449978	A	A	1.0	1.0	0.0	0.378378378378	1.0	1.0
XL_group1a	7449992	A	A	1.0	0.0	1.0	1.0	1.0	1.0
XL_group1a	7450005	C	C	1.0	0.972972972973	1.0	1.0	1.0	0.755555555556
XL_group1a	7450048	T	T	1.0	1.0	1.0	1.0	0.0	0.0
XL_group1a	7450049	G	G	1.0	1.0	1.0	0.75	1.0	1.0
XL_group1a	7450063	C	C	0.0	1.0	1.0	1.0	1.0	1.0
XL_group1a	7450257	T	T	0.0	1.0	1.0	1.0	1.0	1.0
XL_group1a	7450280	A	G	0.0	1.0	1.0	1.0	1.0	1.0
XL_group1a	7450311	G	C	1.0	1.0	1.0	1.0	0.0	0.0
XL_group1a	7450334	C	C	1.0	1.0	1.0	0.576923076923	1.0	1.0
XL_group1a	7450339	G	G	0.0	1.0	0.0	0.428571428571	1.0	1.0
XL_group1a	7450421	A	A	1.0	1.0	1.0	0.552631578947	1.0	1.0
XL_group1a	7450539	C	C	1.0	1.0	1.0	0.617647058824	1.0	1.0
XL_group1a	7450543	T	T	1.0	1.0	1.0	1.0	0.0526315789474	1.0
XL_group1a	7450546	G	G	1.0	1.0	1.0	1.0	0.0	0.0
XL_group1a	7450587	T	T	1.0	0.0	1.0	1.0	1.0	1.0
XL_group1a	7450731	C	C	0.0	1.0	1.0	1.0	1.0	1.0
XL_group1a	7450742	A	A	0.0	1.0	1.0	1.0	1.0	1.0
XL_group1a	7450818	G	G	1.0	1.0	1.0	1.0	1.0	0.574468085106
XL_group1a	7450833	G	G	1.0	1.0	1.0	1.0	0.0	0.0
XL_group1a	7450884	A	A	1.0	0.0	1.0	1.0	1.0	1.0
XL_group1a	7450894	A	A	1.0	1.0	1.0	1.0	0.0	0.0
XL_group1a	7450904	T	T	0.0	1.0	0.0	0.416666666667	1.0	1.0
XL_group1a	7450913	G	G	1.0	1.0	0.0	0.434782608696	1.0	1.0
XL_group1a	7450927	C	C	1.0	1.0	1.0	1.0	0.0	0.0
XL_group1a	7450969	C	C	1.0	1.0	1.0	1.0	0.0	0.0
XL_group1a	7450971	G	G	1.0	1.0	1.0	1.0	0.0	0.0
XL_group1a	7451215	C	C	1.0	1.0	0.0	0.4	1.0	1.0
XL_group1a	7451224	T	T	1.0	1.0	1.0	1.0	0.0	0.0
XL_group1a	7451242	A	A	0.0	1.0	1.0	1.0	0.0	0.0
XL_group1a	7451252	C	G	1.0	1.0	0.0	0.0	1.0	1.0
XL_group1a	7451269	C	C	1.0	1.0	1.0	1.0	1.0	0.675
XL_group1a	7451278	G	G	1.0	1.0	1.0	1.0	0.0	0.0
XL_group1a	7451288	T	C	1.0	1.0	0.0	0.259259259259	1.0	1.0
XL_group1a	7451289	C	C	1.0	0.0	1.0	0.740740740741	1.0	1.0
XL_group1a	7451291	C	C	0.0	1.0	1.0	1.0	1.0	1.0
XL_group1a	7451345	A	A	1.0	1.0	1.0	1.0	0.0	0.0
XL_group1a	7451354	T	T	1.0	1.0	1.0	1.0	0.0	0.0
XL_group1a	7451367	A	A	1.0	1.0	1.0	1.0	0.0	0.0
XL_group1a	7451374	C	C	1.0	1.0	1.0	1.0	0.0	0.0
XL_group1a	7451379	G	G	1.0	1.0	1.0	1.0	0.0	0.0
XL_group1a	7451509	C	C	1.0	1.0	1.0	1.0	1.0	0.617647058824
XL_group1a	7451632	T	T	1.0	1.0	1.0	1.0	1.0	0.809523809524
XL_group1a	7451635	C	C	0.0	1.0	1.0	1.0	1.0	1.0
XL_group1a	7451653	G	G	1.0	1.0	1.0	1.0	0.0	0.0
XL_group1a	7451711	T	T	1.0	1.0	1.0	1.0	0.0	0.0
XL_group1a	7451775	G	G	0.0	1.0	1.0	1.0	1.0	1.0
XL_group1a	7451777	A	A	1.0	1.0	1.0	1.0	0.0	0.0
XL_group1a	7451796	G	G	1.0	0.0	1.0	1.0	1.0	1.0
XL_group1a	7451803	T	T	1.0	1.0	1.0	1.0	0.761904761905	1.0
XL_group1a	7451813	T	T	1.0	1.0	1.0	1.0	0.0	0.0
XL_group1a	7451815	C	C	1.0	1.0	1.0	1.0	0.0	0.0
XL_group1a	7451838	T	T	1.0	1.0	1.0	1.0	0.0	0.0
XL_group1a	7451897	T	T	1.0	1.0	1.0	1.0	0.0	0.0
XL_group1a	7451911	T	T	1.0	1.0	0.0	0.333333333333	1.0	1.0
XL_group1a	7451996	A	G	1.0	1.0	1.0	1.0	0.0	0.0
XL_group1a	7451998	G	G	1.0	1.0	1.0	1.0	0.0	0.0
XL_group1a	7452033	A	A	1.0	1.0	1.0	1.0	0.88	0.674418604651
XL_group1a	7452041	G	G	1.0	1.0	1.0	1.0	0.145833333333	0.622222222222
XL_group1a	7452098	A	A	1.0	0.0	1.0	1.0	1.0	1.0
XL_group1a	7452121	G	G	1.0	1.0	0.0	0.259259259259	1.0	1.0
XL_group1a	7452171	T	T	1.0	0.0	1.0	1.0	1.0	1.0
XL_group1a	7452187	T	T	1.0	1.0	0.0	0.4	1.0	1.0
XL_group1a	7452277	C	C	1.0	1.0	1.0	1.0	1.0	0.658536585366
XL_group1a	7452283	T	T	1.0	1.0	1.0	0.709677419355	1.0	1.0
XL_group1a	7452340	G	G	1.0	1.0	0.0	0.30303030303	1.0	1.0
XL_group1a	7452365	C	C	1.0	0.0	1.0	1.0	1.0	1.0
XL_group1a	7452398	G	G	1.0	1.0	1.0	1.0	0.0	0.0
XL_group1a	7452421	C	C	1.0	0.0	1.0	1.0	1.0	1.0
XL_group1a	7452465	C	C	1.0	1.0	1.0	1.0	0.105263157895	1.0
XL_group1a	7452470	C	C	1.0	1.0	1.0	1.0	0.0	0.0
XL_group1a	7452480	A	A	1.0	1.0	1.0	1.0	1.0	0.764705882353
XL_group1a	7452538	G	G	1.0	1.0	1.0	0.731707317073	1.0	1.0
XL_group1a	7452550	A	A	1.0	1.0	1.0	1.0	1.0	0.666666666667
XL_group1a	7452588	G	G	1.0	1.0	1.0	1.0	0.0	0.0
XL_group1a	7452613	C	C	1.0	1.0	0.0	0.277777777778	1.0	1.0
XL_group1a	7452624	T	T	0.0	1.0	1.0	1.0	1.0	1.0
XL_group1a	7452672	C	C	0.0	1.0	1.0	1.0	1.0	1.0
XL_group1a	7452676	C	C	1.0	1.0	1.0	1.0	1.0	0.705882352941
XL_group1a	7452702	G	G	1.0	1.0	1.0	1.0	0.0	0.833333333333
XL_group1a	7452737	A	A	1.0	1.0	1.0	1.0	1.0	0.619047619048
XL_group1a	7452747	C	C	1.0	1.0	1.0	1.0	0.0	0.0
XL_group1a	7452751	A	A	1.0	1.0	1.0	1.0	0.0	0.0
XL_group1a	7452752	A	A	1.0	1.0	1.0	0.7	1.0	1.0
XL_group1a	7452779	C	C	1.0	0.0	1.0	0.97619047619	1.0	1.0
XL_group1a	7452789	A	A	1.0	1.0	1.0	1.0	0.0	0.255319148936
XL_group1a	7452796	C	C	1.0	1.0	1.0	1.0	0.0	0.0
XL_group1a	7452820	A	A	1.0	1.0	1.0	1.0	0.0	0.0
XL_group1a	7452871	A	A	1.0	1.0	1.0	1.0	1.0	0.372549019608
XL_group1a	7452916	A	A	1.0	1.0	1.0	1.0	0.0	0.0
XL_group1a	7452925	T	T	1.0	1.0	1.0	1.0	0.0	0.0
XL_group1a	7452927	C	C	1.0	1.0	1.0	1.0	0.0	0.0
XL_group1a	7453083	G	A	1.0	0.0	0.0	0.0	1.0	1.0
XL_group1a	7453084	G	G	1.0	1.0	1.0	1.0	1.0	0.651162790698
XL_group1a	7453094	A	A	1.0	1.0	1.0	1.0	0.195652173913	1.0
XL_group1a	7453107	A	A	1.0	1.0	1.0	1.0	0.0	0.0
XL_group1a	7453126	A	A	1.0	1.0	1.0	1.0	0.0	0.193548387097
XL_group1a	7453165	A	A	1.0	0.0	1.0	1.0	1.0	1.0
XL_group1a	7453334	C	C	1.0	1.0	1.0	1.0	0.0	0.0
XL_group1a	7453365	A	A	1.0	1.0	1.0	1.0	0.0	0.0
XL_group1a	7453511	A	A	1.0	1.0	1.0	1.0	0.0	0.0
XL_group1a	7453532	C	C	1.0	1.0	1.0	1.0	0.0	0.0
XL_group1a	7453536	A	A	1.0	0.0	1.0	1.0	1.0	1.0
XL_group1a	7453549	C	C	1.0	1.0	1.0	1.0	0.925925925926	0.0
XL_group1a	7453579	C	C	1.0	1.0	1.0	1.0	0.0	0.0
XL_group1a	7453618	G	A	1.0	0.0	0.0	0.0	1.0	1.0
XL_group1a	7453634	G	G	1.0	1.0	1.0	1.0	0.866666666667	0.809523809524
XL_group1a	7453641	A	A	1.0	1.0	1.0	1.0	0.139534883721	1.0
XL_group1a	7453674	T	T	1.0	1.0	1.0	1.0	1.0	0.435897435897
XL_group1a	7453733	G	G	1.0	1.0	1.0	1.0	0.0	0.0
XL_group1a	7453734	T	T	1.0	1.0	1.0	1.0	0.0	0.0
XL_group1a	7453736	G	G	1.0	0.0	1.0	1.0	1.0	1.0
XL_group1a	7453755	C	T	0.0	0.0	1.0	1.0	1.0	1.0
XL_group1a	7453767	T	T	1.0	0.0	1.0	1.0	1.0	1.0
XL_group1a	7453831	A	A	1.0	1.0	1.0	1.0	0.0	0.0
XL_group1a	7453841	A	A	1.0	1.0	1.0	1.0	0.0	0.0
XL_group1a	7453849	G	G	1.0	1.0	1.0	1.0	0.0	0.0
XL_group1a	7453902	G	G	0.0	1.0	1.0	1.0	0.0	0.0
XL_group1a	7453971	C	C	1.0	1.0	1.0	1.0	0.243902439024	0.555555555556
XL_group1a	7453972	G	G	1.0	1.0	1.0	1.0	0.0	0.0
XL_group1a	7454017	C	C	1.0	1.0	1.0	1.0	1.0	0.630434782609
XL_group1a	7454027	T	T	1.0	1.0	1.0	1.0	1.0	0.826086956522
XL_group1a	7454039	A	A	1.0	1.0	1.0	1.0	0.0	0.0
XL_group1a	7454045	T	T	1.0	1.0	1.0	1.0	0.183673469388	1.0
XL_group1a	7454102	T	T	1.0	1.0	1.0	1.0	0.0	0.0
XL_group1a	7454142	G	T	0.0	1.0	0.0	0.357142857143	1.0	1.0
XL_group1a	7454149	A	G	1.0	1.0	0.03125	0.358974358974	1.0	1.0
XL_group1a	7454150	C	C	0.0	1.0	1.0	1.0	1.0	1.0
XL_group1a	7454156	C	C	1.0	1.0	1.0	1.0	0.0	0.0
XL_group1a	7454162	T	T	1.0	1.0	1.0	1.0	0.0	0.0
XL_group1a	7454167	A	A	1.0	1.0	1.0	1.0	0.795454545455	1.0
XL_group1a	7454169	T	T	0.0	1.0	1.0	1.0	1.0	1.0
XL_group1a	7454194	A	A	1.0	1.0	1.0	1.0	0.761904761905	1.0
XL_group1a	7454196	A	A	1.0	1.0	1.0	1.0	0.0	0.0
XL_group1a	7454219	A	T	1.0	1.0	1.0	1.0	0.0	0.0
XL_group1a	7454241	C	C	0.0	0.0	1.0	0.7	1.0	1.0
XL_group1a	7454244	T	T	1.0	1.0	1.0	1.0	0.0	0.0
XL_group1a	7454329	C	A	1.0	0.0	1.0	1.0	1.0	1.0
XL_group1a	7454332	A	A	1.0	1.0	1.0	1.0	0.0	0.0
XL_group1a	7454365	G	G	1.0	1.0	0.0	0.378378378378	1.0	1.0
XL_group1a	7454383	T	T	1.0	1.0	1.0	1.0	0.822222222222	1.0
XL_group1a	7454387	G	G	1.0	1.0	1.0	1.0	0.0	0.0
XL_group1a	7454487	A	A	0.0	1.0	1.0	1.0	1.0	1.0
XL_group1a	7454690	A	A	1.0	0.0	1.0	1.0	1.0	1.0
XL_group1a	7454733	T	T	1.0	1.0	1.0	1.0	0.0	0.0
XL_group1a	7454752	C	C	1.0	0.0	1.0	1.0	1.0	1.0
XL_group1a	7454753	G	G	1.0	0.0	1.0	1.0	1.0	1.0
XL_group1a	7454826	G	G	1.0	1.0	1.0	1.0	0.0	0.0
XL_group1a	7454848	C	C	0.0	1.0	1.0	1.0	1.0	1.0
XL_group1a	7454855	T	T	1.0	1.0	1.0	0.636363636364	1.0	1.0
XL_group1a	7454856	A	A	1.0	1.0	0.0	0.375	1.0	1.0
XL_group1a	7454865	T	T	1.0	1.0	1.0	0.633333333333	1.0	1.0
XL_group1a	7455042	C	C	1.0	1.0	1.0	1.0	1.0	0.5
XL_group1a	7455266	T	T	1.0	1.0	1.0	1.0	0.0	0.0
XL_group1a	7455363	A	C	1.0	1.0	1.0	1.0	0.0	0.0
XL_group1a	7455387	C	C	1.0	0.0	1.0	1.0	1.0	1.0
XL_group1a	7455467	C	C	1.0	1.0	0.0	0.44	1.0	1.0
XL_group1a	7455472	T	T	1.0	1.0	0.0	0.44	1.0	1.0
XL_group1a	7455484	G	G	1.0	1.0	1.0	1.0	0.0	0.0
XL_group1a	7455491	A	A	1.0	0.0	1.0	1.0	1.0	1.0
XL_group1a	7455544	A	A	1.0	1.0	0.0	0.451612903226	1.0	1.0
XL_group1a	7455560	T	T	1.0	1.0	1.0	1.0	1.0	0.666666666667
XL_group1a	7455578	C	C	1.0	1.0	1.0	1.0	1.0	0.625
XL_group1a	7455599	C	C	1.0	1.0	0.0	0.0	1.0	1.0
XL_group1a	7455616	A	A	1.0	1.0	1.0	1.0	1.0	0.548387096774
XL_group1a	7455748	T	T	1.0	1.0	1.0	1.0	0.138888888889	0.795454545455
XL_group1a	7455753	T	T	1.0	1.0	1.0	1.0	0.0	0.388888888889
XL_group1a	7455766	C	C	0.24	1.0	1.0	1.0	1.0	1.0
XL_group1a	7455808	G	G	1.0	1.0	1.0	1.0	1.0	0.704545454545
XL_group1a	7455853	C	C	1.0	1.0	1.0	1.0	0.0	0.0
XL_group1a	7455871	A	G	0.0	0.0	1.0	0.526315789474	1.0	1.0
XL_group1a	7455876	A	A	1.0	1.0	1.0	1.0	0.0	0.0
XL_group1a	7455906	C	C	1.0	1.0	1.0	1.0	0.046511627907	1.0
XL_group1a	7456062	G	G	0.0	1.0	1.0	1.0	1.0	1.0
XL_group1a	7456123	T	T	1.0	1.0	1.0	1.0	0.0	0.0
XL_group1a	7456132	T	T	0.0	1.0	1.0	0.75	1.0	1.0
XL_group1a	7456228	A	A	1.0	1.0	1.0	1.0	0.0	0.0
XL_group1a	7456334	G	G	0.0	1.0	0.0	0.363636363636	1.0	1.0
XL_group1a	7456430	A	A	1.0	0.0	1.0	1.0	1.0	1.0
XL_group1a	7456532	A	A	1.0	1.0	1.0	1.0	1.0	0.741935483871
XL_group1a	7456541	T	T	1.0	1.0	1.0	1.0	0.0	0.0
XL_group1a	7456578	G	G	1.0	1.0	1.0	1.0	1.0	0.46875
XL_group1a	7456579	A	A	1.0	1.0	1.0	1.0	1.0	0.46875
XL_group1a	7456599	A	A	1.0	1.0	1.0	1.0	0.0	0.0
XL_group1a	7456607	A	A	1.0	1.0	0.0	0.0	1.0	1.0
XL_group1a	7456615	C	T	1.0	0.0	1.0	1.0	1.0	1.0
XL_group1a	7456616	A	A	1.0	1.0	1.0	0.625	1.0	1.0
XL_group1a	7456659	G	G	1.0	1.0	1.0	1.0	0.0	0.0
XL_group1a	7456713	T	C	1.0	0.0	1.0	1.0	1.0	1.0
XL_group1a	7456728	A	A	1.0	1.0	1.0	1.0	0.461538461538	1.0
XL_group1a	7456729	A	A	1.0	1.0	1.0	1.0	0.461538461538	1.0
XL_group1a	7456749	C	C	1.0	1.0	1.0	1.0	0.0	0.0
XL_group1a	7456769	G	G	1.0	0.0	1.0	1.0	1.0	1.0
XL_group1a	7456861	A	G	0.0	0.0	1.0	0.655172413793	1.0	1.0
XL_group1a	7456862	C	C	1.0	1.0	0.0	0.344827586207	1.0	1.0
XL_group1a	7456863	T	C	0.0	0.0	1.0	0.655172413793	1.0	1.0
XL_group1a	7456864	G	G	1.0	1.0	1.0	1.0	0.0	0.0
XL_group1a	7456895	T	T	1.0	0.0	1.0	1.0	1.0	1.0
XL_group1a	7456923	T	T	1.0	1.0	1.0	1.0	1.0	0.483870967742
XL_group1a	7456988	G	G	1.0	1.0	1.0	1.0	0.09375	1.0
XL_group1a	7457020	T	T	1.0	0.0	1.0	1.0	1.0	1.0
XL_group1a	7457021	C	C	1.0	0.0	0.973684210526	1.0	1.0	1.0
XL_group1a	7457052	A	A	1.0	1.0	0.0	0.217391304348	1.0	1.0
XL_group1a	7457069	G	G	0.0	1.0	1.0	1.0	1.0	1.0
XL_group1a	7457077	G	G	1.0	0.0	1.0	1.0	1.0	1.0
XL_group1a	7457078	G	G	1.0	0.0	1.0	1.0	1.0	1.0
XL_group1a	7457080	G	G	1.0	1.0	1.0	1.0	0.0	0.0
XL_group1a	7457123	A	A	1.0	0.0	1.0	1.0	1.0	1.0
XL_group1a	7457126	C	C	1.0	1.0	1.0	1.0	0.0	0.0
XL_group1a	7457139	G	G	1.0	1.0	1.0	1.0	0.0	0.0
XL_group1a	7457152	A	A	1.0	1.0	1.0	1.0	0.0	0.0
XL_group1a	7457153	A	A	1.0	1.0	1.0	1.0	0.0	0.0
XL_group1a	7457168	C	C	1.0	1.0	1.0	1.0	0.0	0.0
XL_group1a	7457179	T	T	1.0	1.0	1.0	1.0	0.0	0.0
XL_group1a	7457186	G	G	1.0	1.0	1.0	1.0	0.0	0.0
XL_group1a	7457189	C	C	1.0	1.0	0.0	0.342857142857	1.0	1.0
XL_group1a	7457195	T	T	1.0	1.0	1.0	1.0	0.0	0.0
XL_group1a	7457203	C	C	1.0	1.0	1.0	1.0	0.0	0.0
XL_group1a	7457211	A	A	1.0	0.0	1.0	0.6875	1.0	1.0
XL_group1a	7457229	A	A	1.0	1.0	1.0	1.0	0.0	0.0
XL_group1a	7457244	G	G	1.0	1.0	1.0	1.0	0.0	0.0
XL_group1a	7457262	C	C	0.0	1.0	1.0	1.0	1.0	1.0
XL_group1a	7457280	G	G	1.0	1.0	0.0	0.380952380952	1.0	1.0
XL_group1a	7457293	T	T	1.0	1.0	1.0	1.0	0.0	0.0
XL_group1a	7457316	G	G	1.0	1.0	1.0	1.0	0.0	0.0
XL_group1a	7457318	A	A	1.0	1.0	0.0	0.444444444444	1.0	1.0
XL_group1a	7457359	T	T	1.0	1.0	1.0	1.0	0.0	0.0
XL_group1a	7457366	T	T	1.0	1.0	1.0	1.0	0.0	0.0
XL_group1a	7457376	C	C	1.0	1.0	1.0	0.576923076923	1.0	1.0
XL_group1a	7457441	A	A	1.0	1.0	1.0	1.0	0.0	0.0
XL_group1a	7457464	T	T	1.0	1.0	1.0	0.818181818182	0.0	0.0
XL_group1a	7457466	T	T	1.0	1.0	1.0	0.818181818182	0.0	0.0
XL_group1a	7457504	C	C	1.0	1.0	1.0	1.0	0.0	0.0
XL_group1a	7457510	C	C	1.0	1.0	1.0	1.0	0.0	0.0
XL_group1a	7457517	T	T	1.0	1.0	1.0	1.0	0.0	0.0
XL_group1a	7457530	G	A	1.0	1.0	1.0	1.0	0.0	0.0
XL_group1a	7457539	G	G	1.0	0.0	1.0	1.0	1.0	1.0
XL_group1a	7457553	C	C	1.0	1.0	1.0	1.0	0.0	0.0
XL_group1a	7457556	C	G	1.0	0.0	0.0	0.285714285714	1.0	1.0
XL_group1a	7457564	T	T	1.0	1.0	1.0	1.0	0.0	0.0
XL_group1a	7457579	T	T	0.0	1.0	1.0	0.631578947368	1.0	1.0
XL_group1a	7457604	G	G	1.0	1.0	0.0	0.333333333333	1.0	1.0
XL_group1a	7457623	C	T	1.0	0.0	1.0	0.58064516129	1.0	1.0
XL_group1a	7457625	T	T	1.0	1.0	0.0	0.41935483871	1.0	1.0
XL_group1a	7457640	G	G	0.0	1.0	1.0	1.0	0.0	0.0
XL_group1a	7457655	A	A	0.0	1.0	1.0	0.65625	1.0	1.0
XL_group1a	7457656	T	G	1.0	0.0	0.0	0.34375	1.0	1.0
XL_group1a	7457660	T	T	1.0	1.0	1.0	1.0	0.0	1.0
XL_group1a	7457669	C	C	1.0	1.0	1.0	1.0	0.105263157895	1.0
XL_group1a	7457670	C	C	1.0	1.0	1.0	1.0	0.0	0.0
XL_group1a	7457703	C	C	1.0	1.0	1.0	1.0	0.0	1.0
XL_group1a	7457709	A	A	1.0	1.0	1.0	1.0	0.0	1.0
XL_group1a	7457753	G	G	1.0	1.0	1.0	1.0	1.0	0.789473684211
XL_group1a	7457764	G	G	1.0	1.0	1.0	1.0	0.25	0.0
XL_group1a	7457768	G	G	1.0	1.0	1.0	1.0	0.25	1.0
XL_group1a	7457793	T	T	0.0	0.0	1.0	0.741935483871	1.0	1.0
XL_group1a	7457799	C	C	1.0	0.0	1.0	1.0	1.0	1.0
XL_group1a	7457958	A	A	1.0	1.0	1.0	1.0	0.0	0.0
XL_group1a	7457969	G	G	1.0	1.0	1.0	1.0	1.0	0.710526315789
XL_group1a	7457971	A	A	1.0	1.0	1.0	0.538461538462	1.0	1.0
XL_group1a	7458003	T	T	1.0	1.0	0.0	0.0	1.0	1.0
XL_group1a	7458022	G	G	0.0	0.978260869565	1.0	1.0	0.0	0.0
XL_group1a	7458043	A	A	1.0	1.0	1.0	1.0	0.368421052632	1.0
XL_group1a	7458047	G	A	0.0	1.0	0.0	0.290322580645	1.0	1.0
XL_group1a	7458050	C	C	1.0	0.0	1.0	0.709677419355	1.0	1.0
XL_group1a	7458139	C	C	1.0	1.0	1.0	1.0	0.0	0.0
XL_group1a	7458142	T	T	0.0	1.0	1.0	1.0	1.0	1.0
XL_group1a	7458199	C	C	1.0	1.0	0.975	1.0	1.0	0.655172413793
XL_group1a	7458212	T	T	1.0	1.0	1.0	0.536585365854	1.0	1.0
XL_group1a	7458225	A	A	0.0	1.0	1.0	1.0	1.0	1.0
XL_group1a	7458289	T	T	1.0	1.0	1.0	1.0	0.0	0.0
XL_group1a	7458315	T	G	0.0	1.0	1.0	0.78125	1.0	1.0
XL_group1a	7458361	G	G	1.0	1.0	1.0	1.0	0.0	0.972222222222
XL_group1a	7458513	C	G	0.0	1.0	1.0	1.0	1.0	1.0
XL_group1a	7458541	C	C	1.0	0.0	1.0	0.565217391304	1.0	1.0
XL_group1a	7458701	T	T	1.0	1.0	1.0	1.0	0.0	0.0
XL_group1a	7458749	C	T	0.0	1.0	1.0	1.0	1.0	1.0
XL_group1a	7458756	G	G	1.0	1.0	1.0	1.0	0.155555555556	1.0
XL_group1a	7458761	G	G	1.0	0.0	1.0	1.0	1.0	1.0
XL_group1a	7458775	G	G	1.0	1.0	1.0	1.0	0.142857142857	0.257142857143
XL_group1a	7458788	C	T	1.0	1.0	1.0	1.0	0.0	0.0
XL_group1a	7458835	A	A	1.0	1.0	1.0	1.0	1.0	0.659574468085
XL_group1a	7458839	T	G	1.0	1.0	1.0	0.666666666667	0.952380952381	0.957446808511
XL_group1a	7458842	G	G	1.0	1.0	1.0	1.0	0.0	0.0
XL_group1a	7458846	G	T	1.0	1.0	1.0	1.0	1.0	0.659574468085
XL_group1a	7458858	G	G	1.0	1.0	1.0	1.0	1.0	0.705882352941
XL_group1a	7458863	G	G	1.0	1.0	1.0	1.0	0.0	0.0
XL_group1a	7458871	T	T	0.0	0.0	1.0	1.0	1.0	1.0
XL_group1a	7458872	T	G	1.0	1.0	1.0	1.0	0.0	0.0
XL_group1a	7458884	C	C	1.0	1.0	1.0	0.7	1.0	1.0
XL_group1a	7458893	T	T	1.0	1.0	1.0	0.678571428571	1.0	1.0
XL_group1a	7458900	C	T	1.0	1.0	1.0	0.642857142857	1.0	1.0
XL_group1a	7458902	C	T	0.0	1.0	1.0	0.642857142857	1.0	1.0
XL_group1a	7458909	A	A	0.0	1.0	0.0	0.0	1.0	1.0
XL_group1a	7458983	G	G	0.0	0.0	1.0	1.0	1.0	1.0
XL_group1a	7458992	C	C	1.0	0.0	1.0	1.0	1.0	1.0
XL_group1a	7458995	A	A	1.0	1.0	1.0	1.0	1.0	0.512195121951
XL_group1a	7459002	C	C	1.0	1.0	1.0	1.0	0.0	0.0
XL_group1a	7459004	C	C	1.0	1.0	1.0	1.0	0.352941176471	0.0
XL_group1a	7459031	T	T	1.0	0.0	1.0	1.0	1.0	0.525
XL_group1a	7459044	A	A	1.0	0.0	1.0	1.0	1.0	1.0
XL_group1a	7459067	G	G	1.0	1.0	1.0	1.0	0.8125	1.0
XL_group1a	7459073	A	A	1.0	1.0	1.0	1.0	0.0	0.0
XL_group1a	7459076	G	G	1.0	1.0	1.0	0.676470588235	1.0	1.0
XL_group1a	7459081	A	A	1.0	0.0	1.0	1.0	1.0	1.0
XL_group1a	7459092	A	A	1.0	1.0	1.0	1.0	0.0	0.0
XL_group1a	7459103	G	G	1.0	1.0	1.0	1.0	0.0	0.481481481481
XL_group1a	7459105	A	A	1.0	1.0	1.0	1.0	0.0243902439024	0.5
XL_group1a	7459110	G	A	1.0	1.0	1.0	1.0	1.0	0.533333333333
XL_group1a	7459229	T	T	1.0	1.0	1.0	1.0	0.0	1.0
XL_group1a	7459265	T	T	1.0	1.0	1.0	0.714285714286	1.0	1.0
XL_group1a	7459509	A	A	0.0	1.0	1.0	1.0	1.0	1.0
XL_group1a	7459719	G	G	1.0	1.0	1.0	1.0	0.0	0.0
XL_group1a	7459727	C	C	1.0	1.0	0.0	0.25	1.0	1.0
XL_group1a	7459777	C	T	1.0	0.0	0.0	0.178571428571	1.0	1.0
XL_group1a	7459848	T	T	1.0	1.0	1.0	1.0	0.863636363636	0.388888888889
XL_group1a	7459854	T	T	1.0	1.0	1.0	1.0	0.76	0.272727272727
XL_group1a	7459875	A	A	0.0	0.967741935484	1.0	1.0	1.0	1.0
XL_group1a	7459876	G	G	0.0	0.96875	1.0	1.0	1.0	1.0
XL_group1a	7459930	T	T	0.0	1.0	1.0	1.0	1.0	1.0
XL_group1a	7460084	C	C	1.0	1.0	1.0	1.0	1.0	0.542857142857
XL_group1a	7460111	C	C	1.0	1.0	1.0	1.0	1.0	0.263157894737
XL_group1a	7460124	C	C	1.0	1.0	1.0	1.0	0.69696969697	1.0
XL_group1a	7460178	T	C	0.0	1.0	1.0	1.0	1.0	1.0
XL_group1a	7460668	T	T	1.0	1.0	1.0	1.0	0.820512820513	0.571428571429
XL_group1a	7460675	G	G	1.0	1.0	1.0	1.0	0.8	0.51724137931
XL_group1a	7460830	A	A	1.0	1.0	1.0	1.0	0.0	0.0
XL_group1a	7460834	A	A	1.0	0.0	0.0	0.272727272727	1.0	1.0
XL_group1a	7460839	T	T	1.0	1.0	1.0	1.0	1.0	0.645161290323
XL_group1a	7460840	G	G	1.0	0.0	0.0	0.285714285714	1.0	1.0
XL_group1a	7460841	G	G	1.0	0.0	0.0	0.285714285714	1.0	1.0
XL_group1a	7460851	G	G	1.0	0.0	0.0	0.0	1.0	1.0
XL_group1a	7460868	A	A	1.0	1.0	1.0	1.0	1.0	0.344827586207
XL_group1a	7460871	T	T	1.0	1.0	1.0	1.0	0.756756756757	0.666666666667
XL_group1a	7460881	C	C	1.0	1.0	1.0	1.0	0.0	0.0
XL_group1a	7460903	G	G	1.0	1.0	1.0	1.0	1.0	0.384615384615
XL_group1a	7461024	C	C	1.0	1.0	1.0	1.0	0.35	1.0
XL_group1a	7461053	T	G	1.0	1.0	1.0	1.0	1.0	0.535714285714
XL_group1a	7461063	G	A	1.0	1.0	1.0	0.882352941176	0.0	0.0
XL_group1a	7461067	A	A	1.0	0.0	0.0	0.166666666667	1.0	1.0
XL_group1a	7461139	C	C	1.0	1.0	0.0	0.391304347826	1.0	1.0
XL_group1a	7461142	G	G	1.0	1.0	1.0	1.0	0.0	0.0
XL_group1a	7461144	G	A	1.0	1.0	1.0	0.565217391304	0.0	0.0
XL_group1a	7461159	G	G	0.0	1.0	1.0	1.0	1.0	1.0
XL_group1a	7461169	A	A	1.0	0.0	1.0	1.0	1.0	1.0
XL_group1a	7461235	G	G	1.0	0.0	1.0	1.0	1.0	1.0
XL_group1a	7461249	G	G	1.0	1.0	1.0	1.0	0.0	0.0
XL_group1a	7461253	A	A	1.0	1.0	1.0	1.0	0.0	0.0
XL_group1a	7461376	C	C	1.0	1.0	1.0	1.0	0.0882352941176	0.0
XL_group1a	7461381	T	T	1.0	0.0	0.0	0.46875	1.0	1.0
XL_group1a	7461399	G	G	1.0	0.0	1.0	1.0	1.0	1.0
XL_group1a	7461424	A	A	1.0	1.0	1.0	1.0	0.0	0.0
XL_group1a	7461445	A	A	1.0	1.0	1.0	1.0	0.0	0.0
XL_group1a	7461447	A	A	1.0	1.0	1.0	1.0	0.0	0.0
XL_group1a	7461493	T	T	0.0	1.0	1.0	1.0	1.0	1.0
XL_group1a	7461495	G	A	1.0	0.0	1.0	1.0	1.0	1.0
XL_group1a	7461537	A	A	1.0	1.0	1.0	0.769230769231	1.0	1.0
XL_group1a	7461566	A	G	1.0	0.0	0.0	0.0	1.0	1.0
XL_group1a	7461585	A	A	1.0	1.0	1.0	1.0	0.0	0.0
XL_group1a	7461641	G	G	1.0	1.0	1.0	1.0	0.0	0.0
XL_group1a	7461666	T	T	1.0	1.0	1.0	1.0	1.0	0.611111111111
XL_group1a	7461723	G	A	0.0	1.0	1.0	1.0	0.108108108108	1.0
XL_group1a	7461736	C	C	1.0	1.0	1.0	1.0	0.0	0.0
XL_group1a	7461763	T	T	1.0	1.0	1.0	1.0	0.0	0.0
XL_group1a	7461783	T	T	1.0	1.0	0.0	0.380952380952	1.0	1.0
XL_group1a	7461917	T	T	1.0	0.0	1.0	1.0	1.0	1.0
XL_group1a	7461971	A	A	1.0	1.0	1.0	1.0	0.0	0.0
XL_group1a	7461980	A	G	0.0	1.0	1.0	0.666666666667	1.0	1.0
XL_group1a	7462003	T	T	1.0	1.0	1.0	1.0	1.0	0.612903225806
XL_group1a	7462007	T	T	1.0	1.0	0.0	0.333333333333	1.0	1.0
XL_group1a	7462012	A	A	1.0	1.0	1.0	1.0	0.0	0.0
XL_group1a	7462089	T	T	1.0	1.0	1.0	1.0	0.0	0.59375
XL_group1a	7462139	T	T	1.0	1.0	1.0	1.0	0.0	0.529411764706
XL_group1a	7462143	T	T	1.0	1.0	1.0	1.0	0.03125	0.529411764706
XL_group1a	7462144	G	T	0.0	0.0	1.0	0.666666666667	1.0	0.470588235294
XL_group1a	7462158	T	T	0.0	1.0	1.0	1.0	1.0	1.0
XL_group1a	7462176	C	C	1.0	1.0	1.0	1.0	0.860465116279	0.275
XL_group1a	7462181	T	T	1.0	0.0	1.0	1.0	1.0	1.0
XL_group1a	7462183	T	T	1.0	1.0	1.0	1.0	0.0	0.3
XL_group1a	7462184	C	C	1.0	1.0	1.0	1.0	0.0	0.3
XL_group1a	7462201	T	T	1.0	0.0	1.0	1.0	1.0	1.0
XL_group1a	7462203	A	A	1.0	0.09375	1.0	1.0	1.0	1.0
XL_group1a	7462211	T	T	1.0	1.0	0.0	0.151515151515	1.0	1.0
XL_group1a	7462246	T	T	1.0	1.0	0.0	0.193548387097	1.0	1.0
XL_group1a	7462272	C	C	1.0	1.0	0.0	0.225806451613	1.0	1.0
XL_group1a	7462321	G	G	1.0	1.0	1.0	1.0	1.0	0.0
XL_group1a	7462328	T	T	1.0	1.0	1.0	1.0	1.0	0.592592592593
XL_group1a	7462330	A	A	1.0	1.0	1.0	1.0	0.0	0.0
XL_group1a	7462347	C	C	1.0	1.0	1.0	1.0	0.0	0.0
XL_group1a	7462355	A	A	0.0	1.0	1.0	1.0	1.0	1.0
XL_group1a	7462375	A	A	1.0	1.0	1.0	1.0	0.0	0.0
XL_group1a	7462425	G	T	1.0	0.0	1.0	1.0	1.0	1.0
XL_group1a	7462452	A	A	1.0	1.0	1.0	1.0	0.0	0.0
XL_group1a	7462453	C	C	1.0	1.0	1.0	0.608695652174	1.0	1.0
XL_group1a	7462473	G	G	1.0	0.0	1.0	1.0	1.0	1.0
XL_group1a	7462537	T	T	1.0	1.0	1.0	1.0	0.0	0.0
XL_group1a	7462539	G	G	1.0	1.0	1.0	1.0	0.0	0.0
XL_group1a	7462540	C	C	0.0	1.0	1.0	1.0	1.0	1.0
XL_group1a	7462548	G	G	1.0	1.0	1.0	1.0	0.0	0.0
XL_group1a	7462555	T	T	1.0	1.0	1.0	1.0	0.0	0.0
XL_group1a	7462573	A	A	1.0	1.0	1.0	1.0	0.0	0.5
XL_group1a	7462587	C	C	1.0	1.0	1.0	1.0	0.0	0.0
XL_group1a	7462588	T	T	0.0	1.0	1.0	1.0	1.0	1.0
XL_group1a	7462594	C	C	1.0	0.0	1.0	1.0	1.0	1.0
XL_group1a	7462675	A	A	1.0	1.0	1.0	1.0	1.0	0.533333333333
XL_group1a	7462680	C	C	1.0	1.0	1.0	0.636363636364	1.0	1.0
XL_group1a	7462718	C	C	1.0	1.0	1.0	1.0	0.8	0.478260869565
XL_group1a	7462811	G	G	1.0	1.0	1.0	1.0	0.0	0.0
XL_group1a	7462854	T	T	1.0	1.0	1.0	1.0	0.0	0.0
XL_group1a	7462976	A	A	1.0	1.0	0.0	0.590909090909	1.0	1.0
XL_group1a	7463044	G	G	1.0	1.0	1.0	1.0	0.176470588235	1.0
XL_group1a	7463163	A	A	1.0	1.0	1.0	1.0	0.818181818182	0.390243902439
XL_group1a	7463165	A	C	1.0	0.0	0.0	0.0	1.0	1.0
XL_group1a	7463173	A	A	1.0	1.0	1.0	1.0	1.0	0.674418604651
XL_group1a	7463182	G	G	1.0	1.0	0.0	0.518518518519	1.0	1.0
XL_group1a	7463185	G	G	1.0	1.0	1.0	1.0	0.181818181818	0.673913043478
XL_group1a	7463190	A	A	1.0	1.0	0.0	0.5	1.0	1.0
XL_group1a	7463399	G	G	1.0	1.0	0.0	0.0	1.0	1.0
XL_group1a	7463420	C	C	1.0	1.0	0.0	0.344827586207	1.0	1.0
XL_group1a	7463457	T	T	1.0	1.0	1.0	1.0	0.177777777778	1.0
XL_group1a	7463476	T	T	1.0	1.0	0.0	0.259259259259	1.0	1.0
XL_group1a	7463477	A	A	1.0	1.0	1.0	1.0	1.0	0.692307692308
XL_group1a	7463479	G	G	1.0	0.0	1.0	1.0	1.0	1.0
XL_group1a	7463482	A	A	1.0	0.0	1.0	1.0	1.0	1.0
XL_group1a	7463493	C	C	1.0	1.0	0.0	0.384615384615	1.0	1.0
XL_group1a	7463511	T	T	0.0	1.0	1.0	0.642857142857	1.0	1.0
XL_group1a	7463521	T	C	1.0	0.0	1.0	0.551724137931	1.0	1.0
XL_group1a	7463522	C	A	1.0	0.0	1.0	0.586206896552	1.0	1.0
XL_group1a	7463524	C	C	1.0	1.0	0.0	0.466666666667	1.0	1.0
XL_group1a	7463536	G	G	1.0	1.0	1.0	1.0	0.980392156863	0.636363636364
XL_group1a	7463550	T	T	0.0	1.0	1.0	1.0	1.0	1.0
XL_group1a	7463551	C	C	0.0	1.0	1.0	1.0	1.0	1.0
XL_group1a	7463562	T	T	1.0	1.0	0.0	0.565217391304	1.0	1.0
XL_group1a	7463564	T	T	1.0	1.0	1.0	1.0	0.0	0.326530612245
XL_group1a	7463565	A	A	1.0	1.0	0.0	0.545454545455	1.0	1.0
XL_group1a	7463584	C	C	0.0	1.0	1.0	1.0	1.0	1.0
XL_group1a	7463587	C	C	1.0	1.0	1.0	1.0	0.877551020408	0.705882352941
XL_group1a	7463589	A	A	1.0	1.0	1.0	1.0	0.877551020408	0.7
XL_group1a	7463593	A	A	1.0	1.0	1.0	1.0	0.142857142857	0.591836734694
XL_group1a	7463598	A	A	1.0	0.0	1.0	1.0	1.0	1.0
XL_group1a	7463623	A	A	1.0	1.0	1.0	1.0	1.0	0.708333333333
XL_group1a	7463628	A	T	1.0	1.0	0.0	0.352941176471	1.0	1.0
XL_group1a	7463681	T	T	0.0	1.0	1.0	1.0	1.0	1.0
XL_group1a	7463721	G	G	1.0	1.0	1.0	1.0	0.0434782608696	0.0
XL_group1a	7463866	A	A	1.0	0.0	1.0	1.0	1.0	1.0
XL_group1a	7463882	C	C	1.0	0.0	1.0	1.0	1.0	1.0
XL_group1a	7463890	T	T	1.0	0.0	1.0	1.0	1.0	1.0
XL_group1a	7463956	T	T	1.0	1.0	1.0	1.0	0.723404255319	1.0
XL_group1a	7463977	A	A	1.0	1.0	1.0	0.615384615385	0.0	0.0
XL_group1a	7463978	T	T	1.0	1.0	1.0	0.583333333333	1.0	1.0
XL_group1a	7463992	T	T	0.0	0.0	1.0	1.0	1.0	1.0
XL_group1a	7464005	C	C	1.0	1.0	1.0	0.571428571429	1.0	1.0
XL_group1a	7464045	A	A	1.0	1.0	0.0	0.433333333333	1.0	1.0
XL_group1a	7464051	C	C	1.0	0.0	1.0	1.0	1.0	1.0
XL_group1a	7464056	A	A	1.0	1.0	1.0	1.0	1.0	0.5
XL_group1a	7464061	A	G	0.0	1.0	1.0	1.0	1.0	1.0
XL_group1a	7464065	T	T	1.0	0.0	1.0	1.0	1.0	1.0
XL_group1a	7464070	T	T	0.0	1.0	1.0	1.0	1.0	1.0
XL_group1a	7464079	A	A	1.0	1.0	1.0	1.0	0.0	0.0
XL_group1a	7464099	G	G	1.0	1.0	0.0	0.444444444444	1.0	1.0
XL_group1a	7464224	A	A	0.111111111111	1.0	0.0	0.608695652174	1.0	1.0
XL_group1a	7464314	T	T	1.0	0.0	1.0	1.0	1.0	1.0
XL_group1a	7464347	A	A	1.0	1.0	0.0	0.35	1.0	1.0
XL_group1a	7464442	C	C	1.0	1.0	1.0	1.0	0.129032258065	1.0
XL_group1a	7464479	A	A	1.0	1.0	1.0	1.0	0.0	0.0
XL_group1a	7464760	C	C	1.0	1.0	1.0	1.0	0.153846153846	0.702127659574
XL_group1a	7464768	T	T	1.0	1.0	1.0	1.0	1.0	0.704545454545
XL_group1a	7464769	T	T	1.0	1.0	1.0	1.0	1.0	0.711111111111
XL_group1a	7464775	C	C	1.0	1.0	0.0	0.296296296296	1.0	1.0
XL_group1a	7464776	T	T	1.0	1.0	1.0	1.0	1.0	0.673913043478
XL_group1a	7464793	A	A	1.0	1.0	1.0	1.0	0.0	0.0
XL_group1a	7464798	T	T	1.0	1.0	1.0	1.0	0.789473684211	0.659574468085
XL_group1a	7464809	G	T	0.0	0.0	1.0	0.689655172414	1.0	1.0
XL_group1a	7464811	A	A	1.0	1.0	0.0	0.310344827586	1.0	1.0
XL_group1a	7464813	C	C	1.0	1.0	0.0	0.310344827586	1.0	1.0
XL_group1a	7464819	T	C	1.0	1.0	0.0	0.272727272727	1.0	1.0
XL_group1a	7464822	G	G	1.0	0.0	1.0	0.705882352941	1.0	1.0
XL_group1a	7464829	A	G	0.0	1.0	1.0	1.0	1.0	1.0
XL_group1a	7464838	C	C	1.0	1.0	0.0	0.257142857143	1.0	1.0
XL_group1a	7464858	T	T	1.0	1.0	1.0	1.0	1.0	0.641025641026
XL_group1a	7464979	T	T	1.0	1.0	0.0	0.4	1.0	1.0
XL_group1a	7465019	C	C	1.0	1.0	1.0	1.0	0.0	0.0
XL_group1a	7465051	G	G	1.0	1.0	0.0	0.0	1.0	1.0
XL_group1a	7465063	G	G	1.0	1.0	0.0	0.208333333333	1.0	1.0
XL_group1a	7465168	G	G	1.0	1.0	1.0	1.0	0.0	0.0
XL_group1a	7465392	T	T	1.0	1.0	1.0	1.0	1.0	0.6
XL_group1a	7465492	G	A	1.0	1.0	1.0	0.653846153846	1.0	1.0
XL_group1a	7465494	G	G	1.0	1.0	1.0	1.0	1.0	0.65
XL_group1a	7465496	T	C	1.0	1.0	1.0	0.653846153846	1.0	1.0
XL_group1a	7465612	G	G	0.0	1.0	1.0	1.0	1.0	1.0
XL_group1a	7465633	C	C	1.0	1.0	1.0	0.590909090909	0.965517241379	1.0
XL_group1a	7465635	C	G	1.0	1.0	0.0	0.0	1.0	1.0
XL_group1a	7465636	A	A	1.0	1.0	1.0	1.0	0.0	0.0
XL_group1a	7465648	G	G	1.0	0.0	1.0	1.0	1.0	1.0
XL_group1a	7465712	C	C	1.0	1.0	1.0	1.0	0.0	0.0
XL_group1a	7465805	C	C	1.0	1.0	1.0	1.0	1.0	0.512820512821
XL_group1a	7465953	C	C	1.0	1.0	1.0	1.0	0.05	1.0
XL_group1a	7465958	C	C	1.0	1.0	0.0	0.321428571429	1.0	1.0
XL_group1a	7465973	C	C	1.0	0.0	0.0	0.0	1.0	1.0
XL_group1a	7466001	A	A	1.0	0.0	0.0	0.366666666667	1.0	1.0
XL_group1a	7466020	G	G	1.0	1.0	1.0	1.0	1.0	0.307692307692
XL_group1a	7466030	T	A	1.0	1.0	1.0	1.0	0.0	0.0
XL_group1a	7466052	G	T	1.0	1.0	0.0	0.428571428571	1.0	1.0
XL_group1a	7466057	T	T	0.0	1.0	1.0	1.0	1.0	1.0
XL_group1a	7466238	A	A	1.0	1.0	0.0	0.571428571429	1.0	1.0
XL_group1a	7466247	A	A	1.0	0.0	1.0	1.0	1.0	1.0
XL_group1a	7466287	T	T	1.0	1.0	1.0	1.0	1.0	0.658536585366
XL_group1a	7466300	A	A	0.0	1.0	1.0	1.0	1.0	1.0
XL_group1a	7466325	C	C	0.0	1.0	1.0	1.0	1.0	1.0
XL_group1a	7466377	G	G	1.0	1.0	1.0	1.0	0.181818181818	1.0
XL_group1a	7466391	A	A	1.0	1.0	1.0	1.0	1.0	0.5625
XL_group1a	7466425	C	C	1.0	1.0	1.0	1.0	0.0	0.0
XL_group1a	7466466	G	G	1.0	1.0	0.0	0.318181818182	1.0	1.0
XL_group1a	7466467	A	A	1.0	1.0	0.0	0.318181818182	1.0	1.0
XL_group1a	7466477	G	G	1.0	1.0	1.0	1.0	1.0	0.694444444444
XL_group1a	7466570	A	A	1.0	1.0	0.0	0.0	1.0	1.0
XL_group1a	7466592	T	T	1.0	1.0	1.0	1.0	0.0	0.0
XL_group1a	7466599	A	A	1.0	1.0	1.0	1.0	0.0	0.0
XL_group1a	7466626	C	C	1.0	1.0	1.0	1.0	0.0	0.0
XL_group1a	7466727	A	A	1.0	1.0	1.0	1.0	0.0	0.0
XL_group1a	7466829	G	G	1.0	1.0	1.0	1.0	0.0	0.0
XL_group1a	7466830	T	T	1.0	1.0	1.0	1.0	0.0	0.0
XL_group1a	7466892	G	A	1.0	0.0	1.0	0.5	1.0	1.0
XL_group1a	7466902	T	T	1.0	1.0	0.0	0.53125	1.0	1.0
XL_group1a	7466903	G	G	1.0	0.0	1.0	1.0	1.0	1.0
XL_group1a	7466950	A	A	0.0	0.0	1.0	1.0	1.0	1.0
XL_group1a	7466951	G	G	1.0	1.0	1.0	1.0	1.0	0.739130434783
XL_group1a	7467025	C	T	0.0	0.0	0.0	0.466666666667	1.0	1.0
XL_group1a	7467028	G	G	1.0	1.0	1.0	0.53125	1.0	1.0
XL_group1a	7467031	A	A	1.0	1.0	1.0	1.0	0.15625	1.0
XL_group1a	7467039	C	C	1.0	1.0	1.0	0.48275862069	1.0	1.0
XL_group1a	7467046	T	T	1.0	1.0	1.0	1.0	0.0	0.0
XL_group1a	7467056	C	C	1.0	1.0	1.0	1.0	0.818181818182	0.0
XL_group1a	7467065	T	T	0.0	1.0	1.0	1.0	1.0	1.0
XL_group1a	7467067	A	A	1.0	0.0	1.0	1.0	1.0	1.0
XL_group1a	7467068	A	A	1.0	1.0	0.0	0.533333333333	1.0	1.0
XL_group1a	7467072	T	T	1.0	1.0	1.0	1.0	0.0	0.0
XL_group1a	7467085	G	T	0.0	0.0	1.0	0.487179487179	1.0	1.0
XL_group1a	7467088	G	G	1.0	1.0	1.0	0.567567567568	0.0	0.0
XL_group1a	7467094	C	C	1.0	1.0	1.0	0.615384615385	1.0	1.0
XL_group1a	7467095	T	T	1.0	1.0	1.0	1.0	0.0	0.0
XL_group1a	7467127	T	T	1.0	1.0	1.0	0.973684210526	0.133333333333	0.555555555556
XL_group1a	7467145	T	G	0.0	0.0	1.0	1.0	1.0	1.0
XL_group1a	7467165	G	G	0.0	0.0	1.0	1.0	1.0	1.0
XL_group1a	7467169	A	A	1.0	1.0	1.0	1.0	0.0	0.0
XL_group1a	7467174	A	A	1.0	1.0	1.0	1.0	0.0	0.459459459459
XL_group1a	7467180	C	C	1.0	1.0	1.0	1.0	1.0	0.578947368421
XL_group1a	7467182	A	A	1.0	1.0	1.0	1.0	1.0	0.567567567568
XL_group1a	7467190	C	C	1.0	1.0	1.0	1.0	0.0	0.461538461538
XL_group1a	7467258	T	T	1.0	1.0	1.0	1.0	1.0	0.739130434783
XL_group1a	7467306	A	A	1.0	1.0	1.0	1.0	0.0	0.405405405405
XL_group1a	7467324	G	G	1.0	1.0	1.0	1.0	0.030303030303	0.0
XL_group1a	7467325	T	T	1.0	1.0	1.0	1.0	0.0	0.0
XL_group1a	7467374	A	A	1.0	1.0	1.0	1.0	1.0	0.653846153846
XL_group1a	7467381	A	G	1.0	1.0	0.0	0.407407407407	1.0	1.0
XL_group1a	7467393	T	A	1.0	1.0	0.0	0.346153846154	1.0	1.0
XL_group1a	7467394	A	A	0.0	0.0	1.0	1.0	1.0	1.0
XL_group1a	7467399	A	A	0.0	1.0	1.0	1.0	1.0	1.0
XL_group1a	7467471	G	G	1.0	1.0	1.0	1.0	1.0	0.703703703704
XL_group1a	7467476	A	A	1.0	1.0	1.0	1.0	0.236842105263	0.724137931034
XL_group1a	7467512	A	A	1.0	1.0	1.0	1.0	0.0	0.0
XL_group1a	7467513	C	C	1.0	1.0	1.0	1.0	0.205882352941	1.0
XL_group1a	7467514	A	A	1.0	1.0	1.0	1.0	0.0	0.0
XL_group1a	7467517	T	T	1.0	1.0	1.0	1.0	1.0	0.666666666667
XL_group1a	7467526	G	G	1.0	1.0	1.0	1.0	0.0	0.0
XL_group1a	7467568	T	T	1.0	1.0	1.0	0.5	1.0	1.0
XL_group1a	7467601	T	T	1.0	1.0	1.0	1.0	0.870967741935	0.628571428571
XL_group1a	7467730	C	C	1.0	1.0	1.0	1.0	0.692307692308	0.64
XL_group1a	7467732	G	G	1.0	1.0	1.0	1.0	1.0	0.375
XL_group1a	7467734	G	A	0.0	0.0	1.0	0.576923076923	1.0	1.0
XL_group1a	7467735	C	C	1.0	1.0	1.0	1.0	1.0	0.375
XL_group1a	7467742	C	C	1.0	1.0	1.0	1.0	0.0	0.0416666666667
XL_group1a	7467757	T	T	1.0	1.0	0.0	0.48275862069	1.0	1.0
XL_group1a	7467763	T	T	1.0	1.0	1.0	1.0	0.0	0.0
XL_group1a	7467765	G	G	1.0	1.0	1.0	0.533333333333	1.0	1.0
XL_group1a	7467769	T	T	1.0	0.0	1.0	1.0	1.0	1.0
XL_group1a	7467945	A	A	1.0	1.0	1.0	1.0	1.0	0.375
XL_group1a	7467980	G	G	1.0	1.0	0.0	0.527777777778	1.0	1.0
XL_group1a	7467983	A	A	1.0	0.0	1.0	1.0	1.0	1.0
XL_group1a	7468061	T	T	1.0	1.0	1.0	1.0	0.0	0.0
XL_group1a	7468099	C	C	0.0	1.0	1.0	1.0	1.0	1.0
XL_group1a	7468279	G	G	0.0	1.0	1.0	1.0	1.0	1.0
XL_group1a	7468280	T	T	0.0	1.0	1.0	1.0	1.0	1.0
XL_group1a	7468322	G	G	1.0	1.0	1.0	0.48275862069	1.0	1.0
XL_group1a	7468332	C	G	1.0	0.0	1.0	0.423076923077	1.0	1.0
XL_group1a	7468408	A	A	1.0	1.0	1.0	1.0	1.0	0.611111111111
XL_group1a	7468414	C	C	0.0	1.0	0.95	0.705882352941	1.0	1.0
XL_group1a	7468420	T	T	1.0	1.0	1.0	1.0	0.0	0.0
XL_group1a	7468431	G	G	1.0	1.0	1.0	1.0	0.0	0.384615384615
XL_group1a	7468456	T	T	1.0	1.0	1.0	1.0	0.1	1.0
XL_group1a	7468462	A	A	1.0	1.0	0.0	0.821428571429	1.0	1.0
XL_group1a	7468494	C	C	1.0	1.0	1.0	1.0	0.173913043478	0.576923076923
XL_group1a	7468501	A	A	1.0	1.0	0.0	0.214285714286	1.0	1.0
XL_group1a	7468563	A	A	1.0	1.0	1.0	1.0	0.25	1.0
XL_group1a	7468591	C	C	1.0	1.0	1.0	1.0	0.0	0.0
XL_group1a	7468597	T	T	1.0	1.0	1.0	1.0	0.214285714286	1.0
XL_group1a	7468601	T	T	1.0	1.0	1.0	1.0	1.0	0.239130434783
XL_group1a	7468617	T	T	1.0	0.0	0.0	0.387096774194	1.0	1.0
XL_group1a	7468619	C	C	1.0	0.0	0.0	0.387096774194	1.0	1.0
XL_group1a	7468623	A	A	0.0	1.0	1.0	1.0	1.0	1.0
XL_group1a	7468635	G	G	1.0	1.0	1.0	1.0	0.0	0.0
XL_group1a	7468641	G	G	1.0	1.0	1.0	1.0	0.25	1.0
XL_group1a	7468654	G	G	1.0	1.0	0.0	0.333333333333	1.0	1.0
XL_group1a	7468678	C	C	0.0	1.0	0.0	0.363636363636	1.0	1.0
XL_group1a	7468695	G	G	0.970588235294	1.0	0.0	0.35	1.0	1.0
XL_group1a	7468699	G	G	1.0	1.0	0.0	0.390243902439	1.0	1.0
XL_group1a	7468752	C	C	0.0	0.0	1.0	1.0	1.0	1.0
XL_group1a	7468763	C	C	1.0	1.0	1.0	1.0	0.8125	0.625
XL_group1a	7468785	T	T	0.980392156863	1.0	1.0	1.0	0.0	0.0
XL_group1a	7468796	C	C	0.0	1.0	1.0	1.0	1.0	1.0
XL_group1a	7468803	T	T	1.0	0.0	1.0	1.0	1.0	1.0
XL_group1a	7468913	T	C	1.0	1.0	1.0	1.0	0.0	0.0
XL_group1a	7468914	A	T	1.0	1.0	1.0	1.0	0.0	0.0
XL_group1a	7468937	T	T	1.0	1.0	1.0	1.0	0.258064516129	0.807692307692
XL_group1a	7468944	G	G	1.0	1.0	1.0	1.0	0.0	0.0
XL_group1a	7468945	T	A	1.0	1.0	0.0	0.0	1.0	1.0
XL_group1a	7468953	A	A	0.0	1.0	0.0	0.463414634146	1.0	1.0
XL_group1a	7468954	G	G	1.0	1.0	1.0	1.0	0.0	0.0
XL_group1a	7468961	G	G	1.0	0.0	1.0	1.0	1.0	1.0
XL_group1a	7468976	C	C	1.0	1.0	1.0	1.0	1.0	0.575757575758
XL_group1a	7468978	G	G	1.0	0.0	1.0	1.0	1.0	1.0
XL_group1a	7468998	T	C	1.0	0.0	1.0	1.0	0.0	0.0
XL_group1a	7469011	T	T	1.0	1.0	1.0	1.0	0.0	0.0
XL_group1a	7469064	A	A	1.0	1.0	1.0	1.0	1.0	0.485714285714
XL_group1a	7469067	T	T	1.0	0.0	1.0	1.0	1.0	1.0
XL_group1a	7469079	A	A	1.0	0.0	0.0	0.478260869565	1.0	1.0
XL_group1a	7469087	C	C	1.0	1.0	1.0	1.0	0.233333333333	0.657894736842
XL_group1a	7469143	G	T	1.0	1.0	1.0	0.592592592593	0.0	0.0
XL_group1a	7469189	T	A	1.0	0.0	1.0	1.0	1.0	1.0
XL_group1a	7469232	C	C	1.0	1.0	1.0	1.0	0.12	0.291666666667
XL_group1a	7469270	G	G	1.0	1.0	1.0	1.0	0.0416666666667	0.297297297297
XL_group1a	7469293	C	C	1.0	0.0	1.0	0.516129032258	1.0	1.0
XL_group1a	7469369	T	T	1.0	1.0	1.0	1.0	1.0	0.216216216216
XL_group1a	7469430	C	C	1.0	1.0	1.0	1.0	0.0	0.0
XL_group1a	7469507	G	A	0.0	1.0	1.0	1.0	1.0	1.0
XL_group1a	7469512	T	T	1.0	0.0	1.0	1.0	1.0	1.0
XL_group1a	7469515	A	A	1.0	1.0	1.0	1.0	0.0	0.0
XL_group1a	7469600	C	C	1.0	1.0	0.0	0.291666666667	1.0	1.0
XL_group1a	7469809	C	C	0.0	1.0	1.0	1.0	1.0	1.0
XL_group1a	7470023	G	G	1.0	1.0	1.0	1.0	0.0	0.0
XL_group1a	7470074	T	T	1.0	1.0	1.0	1.0	0.04	1.0
XL_group1a	7470079	T	T	1.0	1.0	1.0	1.0	0.0	0.0
XL_group1a	7470110	C	C	1.0	1.0	1.0	1.0	0.0	0.0
XL_group1a	7470134	C	C	1.0	1.0	1.0	1.0	0.0	0.0
XL_group1a	7470152	A	A	1.0	1.0	1.0	1.0	0.0	0.0
XL_group1a	7470190	C	C	1.0	1.0	1.0	1.0	0.0	0.0
XL_group1a	7470205	G	G	1.0	1.0	1.0	1.0	0.0	0.0
XL_group1a	7470234	G	G	0.0	0.0	1.0	0.692307692308	1.0	1.0
XL_group1a	7470277	T	T	1.0	1.0	1.0	1.0	0.0	0.0
XL_group1a	7470280	T	T	1.0	1.0	1.0	1.0	0.0	0.0
XL_group1a	7470313	G	G	1.0	1.0	1.0	0.714285714286	1.0	1.0
XL_group1a	7470317	C	C	1.0	1.0	1.0	1.0	0.0	0.0
XL_group1a	7470322	G	G	1.0	1.0	1.0	1.0	0.0	0.0
XL_group1a	7470326	A	A	1.0	1.0	1.0	1.0	0.0	0.0
XL_group1a	7470333	A	A	1.0	1.0	1.0	1.0	0.0	0.0
XL_group1a	7470414	G	G	1.0	0.0	1.0	1.0	0.0	0.0
XL_group1a	7470433	T	T	1.0	0.0	1.0	1.0	1.0	1.0
XL_group1a	7470435	A	A	1.0	1.0	1.0	1.0	0.0	0.0
XL_group1a	7470453	G	T	0.0	1.0	1.0	1.0	1.0	1.0
XL_group1a	7470454	T	T	1.0	1.0	1.0	1.0	1.0	0.428571428571
XL_group1a	7470456	G	G	1.0	1.0	1.0	1.0	0.0	0.0
XL_group1a	7470457	G	G	1.0	1.0	1.0	1.0	0.0	0.0
XL_group1a	7470458	G	G	1.0	1.0	1.0	1.0	0.0	0.0
XL_group1a	7470466	A	A	1.0	1.0	1.0	1.0	0.222222222222	1.0
XL_group1a	7470483	A	A	1.0	1.0	1.0	1.0	0.0	0.0
XL_group1a	7470605	T	T	1.0	1.0	0.0	0.294117647059	1.0	1.0
XL_group1a	7470627	T	T	1.0	1.0	1.0	1.0	0.0	0.0
XL_group1a	7470637	A	A	1.0	1.0	1.0	1.0	0.0357142857143	1.0
XL_group1a	7470683	T	T	0.0	0.0	1.0	1.0	1.0	1.0
XL_group1a	7470688	G	G	1.0	1.0	0.0	0.0	1.0	1.0
XL_group1a	7470710	T	T	1.0	0.0	1.0	1.0	0.0	0.0
XL_group1a	7470731	G	G	1.0	0.97619047619	1.0	1.0	1.0	0.5
XL_group1a	7470746	G	G	1.0	1.0	1.0	1.0	0.0	0.0
XL_group1a	7470752	G	G	1.0	1.0	0.975609756098	1.0	0.0	0.0
XL_group1a	7470756	A	A	1.0	1.0	1.0	1.0	0.0	0.0333333333333
XL_group1a	7470809	T	T	1.0	0.0	1.0	1.0	1.0	1.0
XL_group1a	7470812	C	C	0.0	1.0	1.0	1.0	1.0	1.0
XL_group1a	7470838	G	G	1.0	1.0	1.0	1.0	1.0	0.777777777778
XL_group1a	7470841	A	A	1.0	1.0	1.0	1.0	0.0	0.222222222222
XL_group1a	7470859	T	T	1.0	1.0	0.0	0.24	1.0	1.0
XL_group1a	7470864	C	C	0.0	1.0	1.0	1.0	1.0	1.0
XL_group1a	7470885	G	G	1.0	1.0	1.0	1.0	0.0	0.0
XL_group1a	7470886	C	C	1.0	0.0	0.0	0.0	1.0	1.0
XL_group1a	7471001	A	A	1.0	1.0	0.0	0.333333333333	1.0	1.0
XL_group1a	7471062	A	A	1.0	1.0	1.0	0.52380952381	1.0	1.0
XL_group1a	7471082	T	T	1.0	1.0	1.0	1.0	0.0	0.0
XL_group1a	7471083	A	A	1.0	1.0	1.0	1.0	0.0	0.0
XL_group1a	7471159	G	G	0.0	1.0	1.0	1.0	1.0	1.0
XL_group1a	7471160	G	G	1.0	1.0	1.0	0.695652173913	0.0	0.0
XL_group1a	7471174	A	A	0.0	1.0	1.0	1.0	1.0	1.0
XL_group1a	7471211	C	C	1.0	1.0	1.0	0.565217391304	1.0	1.0
XL_group1a	7471251	T	T	1.0	1.0	1.0	1.0	0.0	0.0
XL_group1a	7471272	C	C	1.0	1.0	1.0	1.0	0.0	0.0
XL_group1a	7471336	G	T	1.0	0.0	1.0	1.0	1.0	1.0
XL_group1a	7471508	A	A	1.0	1.0	1.0	1.0	0.2	1.0
XL_group1a	7471591	G	G	1.0	1.0	1.0	1.0	1.0	0.555555555556
XL_group1a	7471861	G	G	1.0	1.0	0.971428571429	0.51724137931	1.0	1.0
XL_group1a	7471896	C	C	1.0	1.0	0.0	0.0	1.0	1.0
XL_group1a	7471955	G	G	1.0	1.0	1.0	0.615384615385	1.0	1.0
XL_group1a	7471990	T	C	1.0	1.0	1.0	0.617647058824	0.0	0.0
XL_group1a	7471994	T	T	1.0	1.0	1.0	1.0	1.0	0.641025641026
XL_group1a	7472024	C	C	1.0	1.0	1.0	0.5625	1.0	1.0
XL_group1a	7472047	A	A	1.0	1.0	1.0	1.0	0.135135135135	0.317073170732
XL_group1a	7472286	T	T	0.0	1.0	1.0	0.625	1.0	1.0
XL_group1a	7472294	C	C	0.0	1.0	1.0	0.608695652174	1.0	1.0
XL_group1a	7472330	A	A	1.0	1.0	1.0	1.0	0.210526315789	0.8125
XL_group1a	7472338	T	T	1.0	0.0	1.0	1.0	1.0	1.0
XL_group1a	7472340	T	T	1.0	1.0	1.0	1.0	0.2	1.0
XL_group1a	7472355	T	T	1.0	1.0	0.970588235294	0.555555555556	1.0	1.0
XL_group1a	7472362	A	A	1.0	1.0	1.0	1.0	0.0	0.0
XL_group1a	7472394	G	G	1.0	0.0	1.0	1.0	1.0	1.0
XL_group1a	7472408	C	C	1.0	1.0	1.0	1.0	0.0	0.0
XL_group1a	7472412	G	G	0.0	1.0	0.0	0.368421052632	1.0	1.0
XL_group1a	7472416	T	T	1.0	1.0	0.0	0.421052631579	1.0	1.0
XL_group1a	7472436	A	A	0.0	1.0	1.0	1.0	1.0	1.0
XL_group1a	7472455	T	T	1.0	1.0	0.0	0.346153846154	1.0	1.0
XL_group1a	7472468	T	T	1.0	1.0	1.0	1.0	0.833333333333	0.0
XL_group1a	7472523	A	A	1.0	1.0	0.0	0.53125	0.0	0.0
XL_group1a	7472546	T	T	1.0	1.0	1.0	1.0	0.0	0.685714285714
XL_group1a	7472566	C	C	0.0	1.0	1.0	1.0	1.0	1.0
XL_group1a	7472568	C	C	1.0	0.0	1.0	1.0	1.0	1.0
XL_group1a	7472591	G	G	1.0	1.0	1.0	1.0	0.0	0.0
XL_group1a	7472592	A	A	0.0	1.0	1.0	1.0	1.0	1.0
XL_group1a	7472618	C	C	1.0	1.0	1.0	0.5	1.0	1.0
XL_group1a	7472655	G	G	1.0	1.0	1.0	1.0	1.0	0.588235294118
XL_group1a	7472662	G	G	1.0	1.0	0.0	0.555555555556	1.0	1.0
XL_group1a	7472664	G	G	1.0	1.0	1.0	1.0	0.0	0.0
XL_group1a	7472674	A	A	1.0	1.0	1.0	1.0	0.0	0.0
XL_group1a	7472680	C	C	1.0	1.0	1.0	0.566666666667	1.0	1.0
XL_group1a	7472705	C	C	1.0	1.0	1.0	1.0	0.111111111111	1.0
XL_group1a	7472723	C	C	0.0	1.0	0.0	0.410256410256	1.0	1.0
XL_group1a	7472737	A	A	1.0	1.0	1.0	0.627906976744	1.0	1.0
XL_group1a	7472748	C	C	1.0	1.0	1.0	1.0	0.0	0.0
XL_group1a	7472791	G	G	1.0	1.0	1.0	1.0	0.0	0.0
XL_group1a	7472815	C	C	1.0	1.0	1.0	1.0	0.279069767442	1.0
XL_group1a	7472842	T	T	0.0	0.0	1.0	1.0	1.0	1.0
XL_group1a	7473009	A	A	1.0	1.0	1.0	1.0	0.0	0.0
XL_group1a	7473019	A	A	1.0	1.0	1.0	1.0	0.0	0.0
XL_group1a	7473031	C	C	1.0	1.0	1.0	0.787878787879	0.0	0.0
XL_group1a	7473038	G	G	1.0	1.0	1.0	1.0	0.0	0.0
XL_group1a	7473050	A	A	1.0	1.0	1.0	1.0	0.125	1.0
XL_group1a	7473074	T	T	1.0	1.0	1.0	1.0	0.025641025641	0.0
XL_group1a	7473119	C	C	0.0	1.0	1.0	1.0	1.0	1.0
XL_group1a	7473126	C	T	1.0	1.0	1.0	1.0	0.0	0.0
XL_group1a	7473175	C	C	1.0	0.0	1.0	1.0	0.0	0.0
XL_group1a	7473184	C	G	0.0	1.0	1.0	0.678571428571	1.0	1.0
XL_group1a	7473208	A	A	0.0	0.0	1.0	1.0	1.0	1.0
XL_group1a	7473209	A	A	1.0	1.0	1.0	0.71875	1.0	1.0
XL_group1a	7473238	G	G	1.0	0.0	1.0	1.0	1.0	1.0
XL_group1a	7473292	G	G	1.0	1.0	1.0	1.0	1.0	0.536585365854
XL_group1a	7473300	G	G	0.0	0.0	1.0	1.0	1.0	1.0
XL_group1a	7473354	T	T	0.0	1.0	1.0	0.642857142857	1.0	1.0
XL_group1a	7473362	C	T	0.0	0.0	1.0	0.607142857143	1.0	1.0
XL_group1a	7473363	A	A	1.0	1.0	0.0	0.392857142857	1.0	1.0
XL_group1a	7473372	T	T	1.0	0.0	1.0	1.0	1.0	1.0
XL_group1a	7473404	A	A	0.0	1.0	1.0	1.0	1.0	1.0
XL_group1a	7473406	T	T	0.0	1.0	1.0	1.0	1.0	1.0
XL_group1a	7473445	T	T	0.0	1.0	1.0	1.0	1.0	1.0
XL_group1a	7473493	C	A	0.0	1.0	1.0	1.0	1.0	1.0
XL_group1a	7473583	C	C	1.0	1.0	1.0	1.0	0.0	0.0
XL_group1a	7473587	A	A	1.0	1.0	1.0	1.0	0.173913043478	0.173913043478
XL_group1a	7473629	T	T	1.0	1.0	1.0	1.0	0.0	0.0
XL_group1a	7473632	A	A	1.0	0.0	1.0	1.0	1.0	1.0
XL_group1a	7473772	C	C	1.0	1.0	1.0	1.0	0.0	0.0
XL_group1a	7473851	G	G	1.0	1.0	1.0	1.0	0.0	0.0
XL_group1a	7473862	C	C	1.0	1.0	1.0	1.0	0.0	0.0
XL_group1a	7473943	T	T	1.0	1.0	1.0	1.0	0.0	0.0
XL_group1a	7473967	T	T	0.0	1.0	1.0	0.483870967742	1.0	1.0
XL_group1a	7473979	T	T	0.0	1.0	1.0	1.0	1.0	1.0
XL_group1a	7473981	T	T	0.0	1.0	1.0	1.0	1.0	1.0
XL_group1a	7473986	T	T	1.0	1.0	1.0	1.0	0.0	0.0
XL_group1a	7474003	A	A	1.0	1.0	0.974358974359	0.58064516129	1.0	1.0
XL_group1a	7474025	T	T	0.0	1.0	1.0	1.0	1.0	1.0
XL_group1a	7474026	C	C	1.0	0.0	1.0	1.0	1.0	1.0
XL_group1a	7474058	T	T	1.0	1.0	1.0	1.0	0.0	0.0
XL_group1a	7474065	T	T	1.0	1.0	1.0	1.0	1.0	0.767441860465
XL_group1a	7474076	A	A	0.0	1.0	1.0	1.0	1.0	1.0
XL_group1a	7474088	A	A	1.0	0.0	1.0	1.0	1.0	1.0
XL_group1a	7474089	T	T	1.0	0.0	1.0	1.0	1.0	1.0
XL_group1a	7474093	G	G	1.0	0.0	1.0	1.0	1.0	1.0
XL_group1a	7474096	G	G	1.0	0.0	1.0	1.0	1.0	1.0
XL_group1a	7474105	C	C	1.0	1.0	1.0	1.0	0.0	0.0
XL_group1a	7474106	C	C	1.0	1.0	1.0	1.0	0.0	0.0
XL_group1a	7474137	T	T	0.0	1.0	1.0	1.0	1.0	1.0
XL_group1a	7474144	A	A	1.0	1.0	1.0	1.0	0.208333333333	0.722222222222
XL_group1a	7474170	G	G	1.0	1.0	1.0	1.0	0.0	0.0
XL_group1a	7474207	C	C	1.0	1.0	1.0	0.594594594595	1.0	1.0
XL_group1a	7474209	G	G	0.0	1.0	1.0	1.0	1.0	1.0
XL_group1a	7474227	A	A	1.0	1.0	1.0	1.0	1.0	0.666666666667
XL_group1a	7474231	C	C	1.0	1.0	1.0	1.0	0.757575757576	0.0
XL_group1a	7474236	A	A	0.0	1.0	1.0	1.0	1.0	1.0
XL_group1a	7474242	T	T	1.0	1.0	1.0	0.571428571429	1.0	1.0
XL_group1a	7474248	G	G	0.0	1.0	1.0	1.0	1.0	1.0
XL_group1a	7474251	A	A	1.0	1.0	1.0	1.0	0.27027027027	1.0
XL_group1a	7474273	C	C	1.0	1.0	1.0	1.0	0.0	0.0
XL_group1a	7474381	G	G	1.0	1.0	1.0	1.0	0.0	0.0
XL_group1a	7474466	T	T	1.0	1.0	0.0	0.447368421053	1.0	1.0
XL_group1a	7474510	A	A	1.0	1.0	1.0	1.0	0.0	0.5
XL_group1a	7474516	T	T	1.0	1.0	1.0	1.0	0.0	0.0
XL_group1a	7474604	A	A	1.0	1.0	1.0	1.0	0.0	0.0
XL_group1a	7474607	A	A	1.0	1.0	1.0	1.0	0.0	0.0
XL_group1a	7474648	T	C	0.0	0.0	1.0	0.641025641026	1.0	1.0
XL_group1a	7474679	A	A	1.0	1.0	1.0	1.0	0.0	0.0
XL_group1a	7474694	C	A	0.0	1.0	0.0	0.34375	1.0	1.0
XL_group1a	7474695	G	G	1.0	1.0	1.0	1.0	1.0	0.53125
XL_group1a	7474713	A	A	1.0	1.0	1.0	1.0	0.0	0.0
XL_group1a	7474778	G	G	0.0	1.0	0.0	0.481481481481	1.0	1.0
XL_group1a	7474792	A	A	0.0	1.0	0.0	0.428571428571	1.0	1.0
XL_group1a	7474813	T	C	1.0	1.0	1.0	0.575757575758	1.0	1.0
XL_group1a	7474830	A	C	1.0	0.0	1.0	1.0	1.0	1.0
XL_group1a	7474840	T	T	1.0	1.0	1.0	1.0	0.0	0.0
XL_group1a	7474843	C	C	1.0	1.0	1.0	1.0	1.0	0.736842105263
XL_group1a	7474861	G	G	1.0	1.0	1.0	1.0	0.0	0.0
XL_group1a	7474929	C	T	1.0	0.0	0.0	0.0	1.0	1.0
XL_group1a	7474937	G	G	1.0	1.0	0.0	0.484848484848	1.0	1.0
XL_group1a	7475001	C	C	1.0	0.0	1.0	1.0	1.0	1.0
XL_group1a	7475007	T	T	1.0	0.0	1.0	1.0	1.0	1.0
XL_group1a	7475018	G	G	1.0	0.0	1.0	1.0	1.0	1.0
XL_group1a	7475028	C	C	1.0	1.0	1.0	1.0	1.0	0.651162790698
XL_group1a	7475038	T	C	0.0	1.0	0.0	0.0	1.0	1.0
XL_group1a	7475049	T	T	1.0	1.0	1.0	1.0	1.0	0.515151515152
XL_group1a	7475064	C	C	1.0	1.0	1.0	1.0	0.782608695652	1.0
XL_group1a	7475077	T	T	1.0	1.0	1.0	0.727272727273	1.0	1.0
XL_group1a	7475138	T	T	0.0	1.0	1.0	1.0	1.0	1.0
XL_group1a	7475143	T	T	0.0	1.0	1.0	1.0	1.0	1.0
XL_group1a	7475155	A	C	1.0	0.0	1.0	0.675675675676	1.0	1.0
XL_group1a	7475162	A	C	1.0	0.0	1.0	0.710526315789	1.0	1.0
XL_group1a	7475167	A	A	0.0	1.0	1.0	1.0	1.0	1.0
XL_group1a	7475174	T	T	1.0	1.0	1.0	1.0	0.235294117647	1.0
XL_group1a	7475178	C	C	1.0	0.0333333333333	0.0	0.361111111111	1.0	1.0
XL_group1a	7475223	G	G	1.0	1.0	1.0	1.0	0.771428571429	0.583333333333
XL_group1a	7475234	A	A	1.0	1.0	1.0	1.0	0.785714285714	0.615384615385
XL_group1a	7475237	G	G	0.0	1.0	1.0	1.0	1.0	1.0
XL_group1a	7475250	A	A	0.0	1.0	1.0	1.0	1.0	1.0
XL_group1a	7475314	C	C	1.0	1.0	1.0	0.942857142857	0.0	0.0
XL_group1a	7475339	T	T	1.0	1.0	1.0	1.0	0.0	0.0
XL_group1a	7475343	A	C	0.0	1.0	0.0	0.292682926829	1.0	1.0
XL_group1a	7475344	G	G	1.0	1.0	1.0	1.0	0.264705882353	1.0
XL_group1a	7475350	T	T	1.0	1.0	1.0	0.720930232558	1.0	1.0
XL_group1a	7475381	T	T	1.0	1.0	1.0	1.0	0.0	0.0
XL_group1a	7475391	G	G	1.0	1.0	1.0	1.0	1.0	0.644444444444
XL_group1a	7475420	A	A	1.0	1.0	1.0	1.0	0.0	0.0
XL_group1a	7475463	C	C	1.0	1.0	0.0	0.28	1.0	1.0
XL_group1a	7475471	G	G	1.0	1.0	0.0	0.333333333333	1.0	1.0
XL_group1a	7475478	G	G	1.0	1.0	0.0	0.344827586207	1.0	1.0
XL_group1a	7475482	T	A	1.0	0.0	0.0	0.344827586207	1.0	1.0
XL_group1a	7475500	A	A	0.0	1.0	1.0	1.0	0.0	0.0
XL_group1a	7475506	G	G	1.0	1.0	1.0	0.515151515152	0.0	0.0
XL_group1a	7475516	G	G	1.0	1.0	1.0	0.5	1.0	1.0
XL_group1a	7475555	C	G	1.0	1.0	1.0	1.0	0.0	0.0
XL_group1a	7475558	C	C	1.0	1.0	1.0	1.0	0.0	0.0
XL_group1a	7475565	G	G	1.0	1.0	1.0	1.0	0.0	1.0
XL_group1a	7475572	G	G	0.0	0.0	1.0	0.740740740741	1.0	1.0
XL_group1a	7475627	G	G	1.0	1.0	1.0	1.0	0.0	0.0
XL_group1a	7475628	C	C	1.0	1.0	1.0	1.0	1.0	0.75
XL_group1a	7475677	C	C	1.0	1.0	1.0	1.0	0.0	0.0
XL_group1a	7475721	C	T	1.0	0.0	1.0	0.411764705882	1.0	1.0
XL_group1a	7475755	A	A	1.0	0.0	1.0	1.0	1.0	1.0
XL_group1a	7475770	G	G	1.0	1.0	1.0	1.0	0.0	0.0
XL_group1a	7475771	A	A	1.0	1.0	1.0	1.0	0.0	0.0
XL_group1a	7475774	G	G	1.0	1.0	1.0	1.0	0.0	0.0
XL_group1a	7475782	C	C	1.0	0.0	1.0	1.0	1.0	1.0
XL_group1a	7475788	A	A	1.0	0.0	1.0	1.0	1.0	1.0
XL_group1a	7475810	C	C	1.0	1.0	1.0	1.0	0.0	0.0
XL_group1a	7475819	T	T	1.0	0.0	1.0	1.0	1.0	1.0
XL_group1a	7475827	A	A	1.0	1.0	1.0	0.512820512821	1.0	0.619047619048
XL_group1a	7475832	G	G	1.0	1.0	1.0	1.0	0.0	0.0
XL_group1a	7475838	T	T	1.0	1.0	1.0	1.0	0.0	0.0
XL_group1a	7475846	G	G	1.0	1.0	1.0	1.0	0.0	0.0
XL_group1a	7475877	C	C	1.0	0.0	1.0	0.46875	1.0	1.0
XL_group1a	7475880	A	A	1.0	0.0	1.0	0.484848484848	1.0	1.0
XL_group1a	7475882	C	C	1.0	1.0	1.0	0.484848484848	1.0	1.0
XL_group1a	7475884	T	T	0.0	1.0	0.0	0.515151515152	1.0	1.0
XL_group1a	7475893	A	A	0.971428571429	1.0	1.0	0.5	1.0	1.0
XL_group1a	7475894	G	G	1.0	1.0	1.0	0.5	0.0	0.0
XL_group1a	7475907	G	G	1.0	1.0	1.0	1.0	0.0	0.0
XL_group1a	7475917	A	A	1.0	1.0	1.0	1.0	0.0	0.0
XL_group1a	7475920	G	G	1.0	1.0	1.0	1.0	0.0	0.0
XL_group1a	7475941	A	A	0.0	1.0	1.0	1.0	1.0	1.0
XL_group1a	7476077	C	C	1.0	1.0	1.0	1.0	1.0	0.74358974359
XL_group1a	7476187	A	A	1.0	1.0	1.0	1.0	1.0	0.675675675676
XL_group1a	7476248	A	A	1.0	1.0	1.0	1.0	0.0227272727273	0.0454545454545
XL_group1a	7476249	T	T	1.0	1.0	1.0	1.0	0.0227272727273	0.0454545454545
XL_group1a	7476305	G	G	0.0	1.0	1.0	1.0	1.0	1.0
XL_group1a	7476310	G	G	1.0	1.0	1.0	1.0	0.181818181818	0.276595744681
XL_group1a	7476396	G	G	1.0	1.0	0.0	0.375	1.0	1.0
XL_group1a	7476431	T	T	1.0	1.0	1.0	1.0	0.0	0.0
XL_group1a	7476535	C	T	0.0	1.0	1.0	1.0	1.0	1.0
XL_group1a	7476575	T	T	1.0	1.0	1.0	1.0	0.0	0.0
XL_group1a	7476649	A	A	1.0	1.0	1.0	1.0	0.0	0.0
XL_group1a	7476726	T	T	1.0	1.0	1.0	1.0	0.210526315789	1.0
XL_group1a	7476731	T	T	1.0	1.0	1.0	1.0	0.789473684211	1.0
XL_group1a	7476736	A	A	1.0	1.0	0.0	0.34375	1.0	1.0
XL_group1a	7476737	T	T	1.0	1.0	0.0	0.34375	1.0	1.0
XL_group1a	7476778	G	C	1.0	1.0	1.0	1.0	0.0	0.0
XL_group1a	7476783	C	C	0.0	1.0	1.0	1.0	1.0	1.0
XL_group1a	7476798	T	A	1.0	0.0	1.0	1.0	1.0	1.0
XL_group1a	7476800	G	A	1.0	0.0	1.0	1.0	1.0	1.0
XL_group1a	7476805	A	A	0.0	1.0	1.0	1.0	1.0	1.0
XL_group1a	7476816	C	C	1.0	1.0	1.0	1.0	0.0	0.0
XL_group1a	7476820	T	T	1.0	1.0	1.0	1.0	0.121951219512	1.0
XL_group1a	7476821	T	T	1.0	1.0	1.0	1.0	1.0	0.538461538462
XL_group1a	7476844	G	A	1.0	1.0	1.0	0.6875	0.0	0.0
XL_group1a	7476968	T	T	1.0	1.0	1.0	1.0	1.0	0.642857142857
XL_group1a	7476983	T	T	1.0	0.0	1.0	1.0	1.0	1.0
XL_group1a	7476990	T	T	1.0	1.0	1.0	1.0	0.0	0.0
XL_group1a	7477002	T	T	1.0	1.0	1.0	1.0	0.216216216216	1.0
XL_group1a	7477173	A	A	1.0	1.0	1.0	1.0	0.0	0.0
XL_group1a	7477193	A	A	1.0	1.0	0.0	0.307692307692	0.861111111111	0.439024390244
XL_group1a	7477263	T	T	1.0	1.0	0.0	0.5	1.0	1.0
XL_group1a	7477506	G	G	1.0	1.0	0.0	0.333333333333	1.0	1.0
XL_group1a	7477546	A	A	1.0	0.0	1.0	1.0	1.0	1.0
XL_group1a	7477708	C	C	1.0	1.0	1.0	1.0	0.0	0.0
XL_group1a	7477713	C	C	0.0	1.0	1.0	1.0	1.0	1.0
XL_group1a	7477801	T	A	0.0	0.0	1.0	0.666666666667	1.0	1.0
XL_group1a	7477876	T	T	1.0	1.0	0.0	0.421052631579	1.0	1.0
XL_group1a	7478000	C	C	0.0	1.0	1.0	1.0	1.0	1.0
XL_group1a	7478007	A	A	1.0	1.0	1.0	1.0	0.875	0.727272727273
XL_group1a	7478029	T	T	1.0	1.0	1.0	1.0	0.0	0.0
XL_group1a	7478032	A	A	1.0	1.0	1.0	1.0	0.0	0.0
XL_group1a	7478037	C	C	1.0	1.0	1.0	1.0	0.0	0.0
XL_group1a	7478044	C	C	1.0	1.0	1.0	1.0	0.0	0.0
XL_group1a	7478052	G	G	1.0	1.0	0.0	0.392857142857	1.0	1.0
XL_group1a	7478064	C	A	1.0	1.0	0.0	0.428571428571	1.0	1.0
XL_group1a	7478072	T	T	1.0	1.0	1.0	0.571428571429	1.0	1.0
XL_group1a	7478088	T	T	0.0	1.0	1.0	1.0	1.0	1.0
XL_group1a	7478186	A	A	0.0	1.0	1.0	1.0	1.0	1.0
XL_group1a	7478192	T	T	1.0	1.0	1.0	1.0	0.0	0.0
XL_group1a	7478212	T	T	1.0	0.0	0.0	0.428571428571	1.0	1.0
XL_group1a	7478221	A	A	0.0	1.0	1.0	0.566666666667	1.0	1.0
XL_group1a	7478240	A	A	1.0	1.0	1.0	1.0	0.108695652174	1.0
XL_group1a	7478289	T	T	1.0	0.0	1.0	0.538461538462	1.0	1.0
XL_group1a	7478296	C	C	1.0	0.0	1.0	1.0	1.0	1.0
XL_group1a	7478297	A	A	1.0	0.0	1.0	1.0	1.0	1.0
XL_group1a	7478306	T	T	1.0	1.0	1.0	1.0	1.0	0.444444444444
XL_group1a	7478307	C	C	1.0	1.0	1.0	1.0	0.189189189189	1.0
XL_group1a	7478445	A	A	1.0	0.0	1.0	1.0	1.0	1.0
XL_group1a	7478478	A	A	0.0	1.0	1.0	0.592592592593	1.0	1.0
XL_group1a	7478483	C	C	0.0	1.0	1.0	1.0	1.0	1.0
XL_group1a	7478623	A	A	1.0	1.0	0.0	0.428571428571	1.0	1.0
XL_group1a	7478671	G	G	1.0	1.0	1.0	0.55	1.0	1.0
XL_group1a	7478748	T	T	0.0	1.0	1.0	1.0	0.0	0.0
XL_group1a	7478750	T	T	0.0	1.0	1.0	1.0	1.0	1.0
XL_group1a	7478751	C	C	1.0	1.0	1.0	1.0	1.0	0.767441860465
XL_group1a	7478782	G	G	1.0	1.0	1.0	1.0	1.0	0.756756756757
XL_group1a	7478787	G	G	1.0	1.0	0.0	0.307692307692	1.0	1.0
XL_group1a	7478790	G	G	1.0	1.0	1.0	1.0	1.0	0.388888888889
XL_group1a	7478805	T	T	1.0	1.0	1.0	1.0	1.0	0.575757575758
XL_group1a	7478820	T	T	0.0	1.0	1.0	1.0	1.0	1.0
XL_group1a	7479027	T	T	1.0	1.0	1.0	1.0	1.0	0.764705882353
XL_group1a	7479144	C	C	1.0	0.0	1.0	1.0	1.0	1.0
XL_group1a	7479146	C	C	0.0	1.0	1.0	1.0	1.0	1.0
XL_group1a	7479147	T	T	1.0	0.0	1.0	1.0	0.0333333333333	0.0882352941176
XL_group1a	7479215	C	C	1.0	1.0	1.0	1.0	1.0	0.711111111111
XL_group1a	7479351	A	A	1.0	1.0	1.0	0.53125	1.0	1.0
XL_group1a	7479355	T	G	0.0	0.0	0.0	0.483870967742	1.0	1.0
XL_group1a	7479359	G	G	1.0	1.0	0.0714285714286	0.535714285714	1.0	1.0
XL_group1a	7479360	T	T	1.0	1.0	1.0	0.5	1.0	1.0
XL_group1a	7479364	T	T	1.0	0.0	1.0	1.0	1.0	1.0
XL_group1a	7479367	C	C	1.0	1.0	1.0	0.5625	1.0	1.0
XL_group1a	7479377	A	A	1.0	1.0	0.0	0.58064516129	1.0	1.0
XL_group1a	7479389	G	G	0.0	1.0	1.0	1.0	1.0	1.0
XL_group1a	7479420	C	C	1.0	1.0	1.0	0.59375	1.0	1.0
XL_group1a	7479436	T	T	1.0	1.0	1.0	1.0	1.0	0.666666666667
XL_group1a	7479563	G	G	1.0	1.0	1.0	0.684210526316	1.0	1.0
XL_group1a	7479579	A	A	1.0	1.0	1.0	1.0	1.0	0.744186046512
XL_group1a	7479582	C	C	1.0	1.0	1.0	1.0	0.181818181818	0.744186046512
XL_group1a	7479588	T	T	0.0	1.0	1.0	1.0	1.0	1.0
XL_group1a	7479603	C	C	1.0	1.0	1.0	1.0	0.264705882353	0.545454545455
XL_group1a	7479606	T	T	1.0	1.0	1.0	1.0	0.0	0.0
XL_group1a	7479615	C	C	0.0	1.0	1.0	1.0	1.0	0.74
XL_group1a	7479616	T	T	1.0	1.0	1.0	1.0	0.25	0.54
XL_group1a	7479617	C	C	1.0	0.0	1.0	1.0	1.0	1.0
XL_group1a	7479626	T	T	1.0	1.0	1.0	1.0	1.0	0.446808510638
XL_group1a	7479637	G	G	1.0	1.0	1.0	1.0	1.0	0.404761904762
XL_group1a	7479644	A	A	1.0	0.0	1.0	1.0	1.0	1.0
XL_group1a	7479671	A	A	1.0	0.0	1.0	1.0	1.0	1.0
XL_group1a	7479681	T	T	1.0	1.0	1.0	1.0	0.0	0.0
XL_group1a	7479691	C	C	1.0	0.0	1.0	1.0	1.0	1.0
XL_group1a	7479694	T	T	1.0	1.0	1.0	1.0	0.0	0.0
XL_group1a	7479695	T	T	1.0	1.0	1.0	1.0	1.0	0.6875
XL_group1a	7479713	G	G	1.0	1.0	0.0	0.307692307692	1.0	1.0
XL_group1a	7479809	C	C	1.0	1.0	0.0	0.321428571429	1.0	1.0
XL_group1a	7479909	T	T	1.0	1.0	1.0	1.0	1.0	0.588235294118
XL_group1a	7479911	G	A	1.0	0.0	0.0	0.290322580645	1.0	1.0
XL_group1a	7480242	G	G	1.0	1.0	1.0	1.0	0.846153846154	0.0
XL_group1a	7480245	A	A	1.0	1.0	1.0	0.575757575758	1.0	1.0
XL_group1a	7480252	C	C	1.0	1.0	1.0	0.571428571429	1.0	1.0
XL_group1a	7480305	T	T	0.0	1.0	1.0	1.0	1.0	1.0
XL_group1a	7480306	T	T	1.0	1.0	1.0	1.0	0.0	0.0
XL_group1a	7480309	T	T	1.0	1.0	0.0	0.526315789474	1.0	1.0
XL_group1a	7480319	G	G	1.0	0.0	1.0	1.0	1.0	1.0
XL_group1a	7480324	T	T	0.0	1.0	0.0	0.512820512821	1.0	1.0
XL_group1a	7480329	G	G	1.0	1.0	1.0	1.0	1.0	0.390243902439
XL_group1a	7480337	T	T	1.0	0.0	1.0	1.0	1.0	1.0
XL_group1a	7480368	C	C	0.0	1.0	1.0	1.0	1.0	1.0
XL_group1a	7480379	C	T	1.0	1.0	1.0	0.514285714286	1.0	1.0
XL_group1a	7480388	T	T	1.0	1.0	1.0	1.0	1.0	0.657894736842
XL_group1a	7480438	A	A	1.0	1.0	1.0	1.0	0.153846153846	0.625
XL_group1a	7480448	A	C	1.0	0.0	1.0	1.0	0.973684210526	1.0
XL_group1a	7480449	C	A	1.0	0.0	1.0	1.0	0.973684210526	1.0
XL_group1a	7480469	C	C	1.0	0.0	1.0	1.0	1.0	1.0
XL_group1a	7480473	C	C	1.0	1.0	0.0	0.3	1.0	1.0
XL_group1a	7480476	T	T	1.0	1.0	1.0	1.0	0.861111111111	0.702702702703
XL_group1a	7480478	C	T	0.0	1.0	0.0	0.0	1.0	1.0
XL_group1a	7480499	G	G	1.0	1.0	1.0	1.0	1.0	0.75
XL_group1a	7480503	A	A	1.0	1.0	1.0	0.785714285714	0.0	0.0
XL_group1a	7480504	G	G	1.0	1.0	1.0	0.785714285714	0.0	0.0
XL_group1a	7480565	A	A	1.0	1.0	1.0	1.0	0.0	0.0
XL_group1a	7480570	A	A	1.0	1.0	0.0	0.387096774194	1.0	1.0
XL_group1a	7480593	G	G	1.0	1.0	1.0	0.518518518519	1.0	1.0
XL_group1a	7480673	A	A	0.0	1.0	1.0	0.518518518519	1.0	1.0
XL_group1a	7480762	C	C	1.0	1.0	1.0	1.0	0.0	0.0
XL_group1a	7480778	T	T	1.0	1.0	1.0	1.0	0.0	0.0
XL_group1a	7480786	T	T	1.0	1.0	1.0	1.0	0.0	0.0
XL_group1a	7480821	C	C	1.0	1.0	0.0	0.423076923077	1.0	1.0
XL_group1a	7480865	G	G	0.0	1.0	1.0	1.0	1.0	1.0
XL_group1a	7480877	C	C	1.0	1.0	1.0	1.0	0.833333333333	0.734693877551
XL_group1a	7480881	A	A	1.0	1.0	1.0	1.0	0.0	0.0
XL_group1a	7480913	G	G	1.0	1.0	0.0	0.41935483871	1.0	1.0
XL_group1a	7480921	A	A	1.0	1.0	0.0	0.428571428571	1.0	1.0
XL_group1a	7480943	T	T	1.0	1.0	1.0	1.0	1.0	0.535714285714
XL_group1a	7480959	A	A	1.0	1.0	1.0	1.0	1.0	0.714285714286
XL_group1a	7481003	G	G	1.0	0.0	0.0	0.4375	1.0	1.0
XL_group1a	7481007	A	A	1.0	1.0	1.0	0.6	1.0	1.0
XL_group1a	7481011	G	G	0.0	1.0	1.0	1.0	1.0	1.0
XL_group1a	7481013	C	C	1.0	0.0	1.0	0.5625	1.0	1.0
XL_group1a	7481016	A	A	1.0	1.0	1.0	1.0	0.0	0.0
XL_group1a	7481024	G	A	1.0	1.0	1.0	0.59375	0.0	0.0
XL_group1a	7481185	A	A	1.0	1.0	1.0	1.0	0.277777777778	1.0
XL_group1a	7481210	A	A	1.0	1.0	1.0	1.0	0.0	0.0
XL_group1a	7481242	G	G	1.0	0.0	1.0	1.0	1.0	1.0
XL_group1a	7481366	G	G	1.0	1.0	1.0	1.0	0.0	0.0
XL_group1a	7481380	C	C	1.0	0.0	1.0	1.0	1.0	1.0
XL_group1a	7481416	A	A	1.0	1.0	1.0	0.655172413793	1.0	1.0
XL_group1a	7481419	C	C	0.0	1.0	1.0	1.0	1.0	1.0
XL_group1a	7481433	T	T	1.0	1.0	1.0	1.0	0.0	0.0
XL_group1a	7481525	C	C	1.0	1.0	1.0	1.0	0.423076923077	0.611111111111
XL_group1a	7481562	T	T	1.0	1.0	1.0	1.0	0.0	0.0
XL_group1a	7481577	C	C	1.0	1.0	1.0	1.0	0.0	0.0
XL_group1a	7481621	A	A	1.0	1.0	1.0	1.0	0.0	0.0
XL_group1a	7481622	G	G	1.0	0.0	1.0	1.0	1.0	1.0
XL_group1a	7481657	G	G	1.0	1.0	1.0	1.0	0.152173913043	1.0
XL_group1a	7481733	A	A	1.0	1.0	1.0	1.0	1.0	0.333333333333
XL_group1a	7481734	C	C	1.0	1.0	1.0	1.0	0.0	0.0
XL_group1a	7481779	A	A	1.0	0.0	1.0	1.0	1.0	1.0
XL_group1a	7481809	G	G	1.0	1.0	1.0	1.0	0.0	0.0
XL_group1a	7481866	T	T	1.0	1.0	1.0	1.0	0.71875	1.0
XL_group1a	7481868	G	G	1.0	1.0	1.0	1.0	1.0	0.666666666667
XL_group1a	7481927	G	G	1.0	1.0	1.0	1.0	1.0	0.526315789474
XL_group1a	7481938	C	C	1.0	1.0	1.0	1.0	0.175	1.0
XL_group1a	7481941	T	T	1.0	1.0	1.0	1.0	0.175	1.0
XL_group1a	7481964	A	A	0.0	1.0	1.0	1.0	1.0	1.0
XL_group1a	7481988	C	G	0.0	1.0	1.0	1.0	1.0	1.0
XL_group1a	7481999	G	G	1.0	0.0	1.0	1.0	1.0	1.0
XL_group1a	7482000	A	G	1.0	1.0	1.0	1.0	1.0	0.648648648649
XL_group1a	7482015	A	A	1.0	1.0	1.0	1.0	0.128205128205	0.647058823529
XL_group1a	7482031	C	C	1.0	1.0	1.0	1.0	0.0	0.0
XL_group1a	7482074	G	G	1.0	1.0	1.0	1.0	1.0	0.583333333333
XL_group1a	7482097	T	T	1.0	1.0	1.0	1.0	0.0	0.511111111111
XL_group1a	7482120	T	T	1.0	1.0	1.0	1.0	0.0	0.0
XL_group1a	7482124	A	A	1.0	0.0	0.0	0.222222222222	1.0	1.0
XL_group1a	7482128	G	G	1.0	1.0	1.0	1.0	0.093023255814	0.795454545455
XL_group1a	7482129	A	A	1.0	1.0	1.0	1.0	0.093023255814	0.795454545455
XL_group1a	7482140	C	C	0.0	1.0	1.0	1.0	1.0	1.0
XL_group1a	7482177	C	C	1.0	1.0	1.0	0.628571428571	1.0	1.0
XL_group1a	7482178	A	A	0.0	1.0	1.0	1.0	1.0	1.0
XL_group1a	7482189	G	G	1.0	1.0	1.0	1.0	0.0	0.0
XL_group1a	7482298	G	G	1.0	0.0	1.0	1.0	1.0	1.0
XL_group1a	7482303	C	C	1.0	1.0	1.0	1.0	0.0	0.0
XL_group1a	7482327	A	A	1.0	0.0	0.0333333333333	0.0	0.966666666667	1.0
XL_group1a	7482399	G	G	1.0	1.0	1.0	0.6	1.0	1.0
XL_group1a	7482402	A	G	0.0	0.0	1.0	1.0	1.0	1.0
XL_group1a	7482497	T	T	1.0	1.0	1.0	0.794117647059	1.0	0.970588235294
XL_group1a	7482503	C	C	0.0	1.0	1.0	1.0	1.0	1.0
XL_group1a	7482509	T	T	1.0	1.0	1.0	1.0	0.0	0.0
XL_group1a	7482630	A	A	1.0	1.0	1.0	1.0	1.0	0.541666666667
XL_group1a	7482646	A	A	1.0	1.0	1.0	1.0	1.0	0.533333333333
XL_group1a	7482666	C	C	1.0	1.0	1.0	1.0	0.175	1.0
XL_group1a	7482905	C	C	1.0	1.0	1.0	1.0	0.0	0.0
XL_group1a	7482911	C	C	1.0	1.0	1.0	1.0	0.0	0.0
XL_group1a	7482930	G	G	1.0	1.0	1.0	1.0	0.0	0.0
XL_group1a	7482958	T	T	1.0	0.0	1.0	1.0	1.0	1.0
XL_group1a	7482967	G	G	0.0	1.0	1.0	1.0	1.0	1.0
XL_group1a	7483001	T	T	1.0	1.0	1.0	1.0	1.0	0.0
XL_group1a	7483023	C	C	1.0	1.0	1.0	1.0	0.0	0.0
XL_group1a	7483031	C	T	0.0	1.0	0.0	0.4	1.0	1.0
XL_group1a	7483033	T	T	1.0	1.0	1.0	1.0	0.0	0.0
XL_group1a	7483071	A	A	1.0	1.0	1.0	1.0	1.0	0.333333333333
XL_group1a	7483074	A	A	1.0	1.0	1.0	1.0	1.0	0.709677419355
XL_group1a	7483080	T	T	1.0	1.0	1.0	0.575757575758	1.0	1.0
XL_group1a	7483089	A	A	1.0	1.0	1.0	1.0	1.0	0.0
XL_group1a	7483091	A	A	1.0	1.0	1.0	0.571428571429	1.0	1.0
XL_group1a	7483148	G	G	0.0	1.0	0.0	0.0	1.0	1.0
XL_group1a	7483149	G	G	0.0	1.0	0.0	0.0	1.0	1.0
XL_group1a	7483154	A	A	0.0	1.0	1.0	1.0	1.0	1.0
XL_group1a	7483155	A	A	1.0	1.0	1.0	1.0	0.741935483871	0.733333333333
XL_group1a	7483182	A	A	1.0	1.0	1.0	1.0	1.0	0.289473684211
XL_group1a	7483186	T	T	1.0	0.0	1.0	1.0	1.0	1.0
XL_group1a	7483190	A	A	1.0	1.0	0.0	0.0	1.0	1.0
XL_group1a	7483205	C	C	0.0434782608696	1.0	1.0	1.0	0.0	0.0
XL_group1a	7483216	G	A	0.0333333333333	1.0	1.0	1.0	1.0	1.0
XL_group1a	7483227	G	G	1.0	1.0	1.0	1.0	0.0	0.0
XL_group1a	7483229	C	C	1.0	1.0	1.0	1.0	1.0	0.733333333333
XL_group1a	7483235	T	T	1.0	1.0	1.0	1.0	0.257142857143	1.0
XL_group1a	7483247	A	A	1.0	1.0	1.0	1.0	1.0	0.739130434783
XL_group1a	7483294	T	T	1.0	1.0	1.0	0.565217391304	1.0	1.0
XL_group1a	7483302	G	G	1.0	1.0	1.0	0.545454545455	0.0	0.0
XL_group1a	7483306	G	G	1.0	1.0	1.0	1.0	0.0	0.0
XL_group1a	7483427	C	C	1.0	1.0	1.0	1.0	0.0	0.0
XL_group1a	7483446	T	T	1.0	1.0	0.0	0.352941176471	1.0	1.0
XL_group1a	7483448	G	G	1.0	1.0	1.0	1.0	1.0	0.6
XL_group1a	7483452	C	C	1.0	1.0	1.0	0.657894736842	1.0	1.0
XL_group1a	7483455	C	C	1.0	1.0	1.0	1.0	0.0	0.0
XL_group1a	7483461	G	G	0.969696969697	1.0	0.0	0.333333333333	1.0	1.0
XL_group1a	7483473	G	G	0.0357142857143	1.0	1.0	1.0	1.0	1.0
XL_group1a	7483478	G	G	0.0357142857143	1.0	1.0	1.0	1.0	1.0
XL_group1a	7483479	G	G	1.0	0.0	1.0	1.0	1.0	1.0
XL_group1a	7483481	T	T	1.0	1.0	1.0	0.727272727273	1.0	1.0
XL_group1a	7483488	G	G	1.0	1.0	1.0	1.0	0.137254901961	1.0
XL_group1a	7483500	T	T	1.0	1.0	1.0	0.772727272727	1.0	1.0
XL_group1a	7483513	A	A	0.965517241379	1.0	0.0	0.325	1.0	1.0
XL_group1a	7483514	C	C	0.0357142857143	1.0	0.977272727273	1.0	1.0	1.0
XL_group1a	7483534	T	T	1.0	1.0	1.0	0.736842105263	1.0	1.0
XL_group1a	7483541	A	C	1.0	0.0	1.0	1.0	1.0	1.0
XL_group1a	7483552	G	G	1.0	1.0	1.0	0.653846153846	1.0	1.0
XL_group1a	7483554	G	G	0.0	0.0	0.0	0.346153846154	1.0	1.0
XL_group1a	7483567	T	C	1.0	1.0	1.0	1.0	0.0	0.0
XL_group1a	7483575	A	T	1.0	1.0	1.0	0.642857142857	1.0	1.0
XL_group1a	7483621	G	G	0.0	1.0	0.0	0.368421052632	1.0	1.0
XL_group1a	7483684	T	T	1.0	1.0	1.0	1.0	0.0	0.0
XL_group1a	7483686	G	G	0.0	1.0	1.0	0.607843137255	1.0	1.0
XL_group1a	7483714	A	G	1.0	0.0	1.0	1.0	1.0	0.734693877551
XL_group1a	7483719	G	A	1.0	0.0	1.0	1.0	1.0	1.0
XL_group1a	7483724	A	A	1.0	1.0	0.0	0.0	1.0	0.723404255319
XL_group1a	7483742	G	G	1.0	1.0	0.0	0.526315789474	1.0	1.0
XL_group1a	7483744	G	G	1.0	1.0	1.0	0.5	1.0	1.0
XL_group1a	7483761	T	T	1.0	1.0	1.0	1.0	0.0	0.0
XL_group1a	7483765	T	T	1.0	1.0	1.0	1.0	0.230769230769	0.644444444444
XL_group1a	7483807	A	A	0.0	0.0	1.0	1.0	1.0	1.0
XL_group1a	7483858	C	C	1.0	1.0	0.0	0.41935483871	1.0	1.0
XL_group1a	7483860	T	T	0.0	0.0	1.0	1.0	1.0	1.0
XL_group1a	7484033	A	A	1.0	1.0	0.0	0.5	1.0	1.0
XL_group1a	7484036	C	C	1.0	1.0	1.0	1.0	0.0	0.0
XL_group1a	7484059	T	T	1.0	1.0	1.0	1.0	0.21875	1.0
XL_group1a	7484141	C	C	0.965517241379	1.0	1.0	1.0	0.0	0.0
XL_group1a	7484211	T	T	1.0	1.0	1.0	1.0	0.148148148148	1.0
XL_group1a	7484283	T	T	0.0	1.0	1.0	1.0	1.0	1.0
XL_group1a	7484308	G	G	1.0	0.0	1.0	1.0	1.0	1.0
XL_group1a	7484310	T	T	1.0	1.0	1.0	1.0	0.0	0.0
XL_group1a	7484312	G	G	0.0	1.0	1.0	1.0	1.0	1.0
XL_group1a	7484490	G	G	1.0	1.0	1.0	1.0	0.266666666667	1.0
XL_group1a	7484543	G	G	1.0	1.0	1.0	1.0	0.0	0.0
XL_group1a	7484913	G	G	1.0	1.0	1.0	0.588235294118	1.0	1.0
XL_group1a	7484925	G	G	0.0	1.0	1.0	1.0	1.0	1.0
XL_group1a	7484928	T	T	0.0	1.0	1.0	1.0	1.0	1.0
XL_group1a	7484936	G	G	1.0	1.0	1.0	0.53125	1.0	1.0
XL_group1a	7484939	C	C	1.0	1.0	1.0	1.0	0.346153846154	1.0
XL_group1a	7484940	A	A	1.0	1.0	1.0	0.5	1.0	1.0
XL_group1a	7484948	A	A	1.0	0.0	0.0	0.5625	1.0	1.0
XL_group1a	7484960	T	T	1.0	1.0	1.0	1.0	0.172413793103	1.0
XL_group1a	7485037	A	A	1.0	1.0	1.0	1.0	0.0	0.0
XL_group1a	7485058	C	C	1.0	1.0	1.0	1.0	0.214285714286	1.0
XL_group1a	7485179	C	C	1.0	1.0	1.0	0.551724137931	1.0	1.0
XL_group1a	7485204	C	C	1.0	1.0	1.0	1.0	1.0	0.738095238095
XL_group1a	7485231	T	T	1.0	1.0	1.0	1.0	0.0	0.0
XL_group1a	7485232	C	C	1.0	1.0	0.0	0.333333333333	1.0	1.0
XL_group1a	7485415	C	C	1.0	1.0	1.0	1.0	0.130434782609	1.0
XL_group1a	7485465	A	A	1.0	0.0	1.0	1.0	0.030303030303	0.05
XL_group1a	7485472	A	A	1.0	1.0	1.0	1.0	0.147058823529	0.473684210526
XL_group1a	7485477	A	A	1.0	1.0	1.0	0.96	0.0	0.0
XL_group1a	7485484	A	A	0.967741935484	1.0	1.0	0.958333333333	0.030303030303	0.166666666667
XL_group1a	7485489	T	T	0.0357142857143	1.0	1.0	1.0	1.0	0.92
XL_group1a	7485496	G	G	0.848484848485	1.0	0.0	0.157894736842	1.0	1.0
XL_group1a	7485501	T	T	0.878787878788	1.0	1.0	0.952380952381	0.111111111111	0.555555555556
XL_group1a	7485513	A	A	0.030303030303	0.0	1.0	0.952380952381	1.0	1.0
XL_group1a	7485625	G	G	1.0	0.0	1.0	1.0	1.0	1.0
XL_group1a	7485732	C	C	1.0	1.0	1.0	1.0	1.0	0.545454545455
XL_group1a	7485733	G	G	1.0	1.0	1.0	1.0	0.166666666667	1.0
XL_group1a	7485811	C	C	1.0	1.0	1.0	1.0	0.0	0.0
XL_group1a	7485990	A	C	1.0	0.965517241379	0.0	0.391304347826	1.0	1.0
XL_group1a	7485995	C	C	1.0	1.0	1.0	1.0	0.965517241379	0.514285714286
XL_group1a	7486002	C	C	1.0	0.0	1.0	1.0	1.0	1.0
XL_group1a	7486003	C	C	0.0	0.0	1.0	0.708333333333	1.0	1.0
XL_group1a	7486005	G	G	0.0	0.0	1.0	0.708333333333	1.0	1.0
XL_group1a	7486029	T	T	1.0	1.0	0.030303030303	0.363636363636	1.0	1.0
XL_group1a	7486036	C	C	1.0	1.0	1.0	1.0	0.0	0.0
XL_group1a	7486042	C	C	1.0	1.0	1.0	1.0	1.0	0.631578947368
XL_group1a	7486049	C	C	0.0	1.0	1.0	1.0	1.0	1.0
XL_group1a	7486123	G	G	1.0	0.0	0.0	0.264705882353	0.96875	1.0
XL_group1a	7486126	G	C	0.0	1.0	0.966666666667	1.0	1.0	1.0
XL_group1a	7486130	T	T	1.0	1.0	1.0	1.0	0.0322580645161	1.0
XL_group1a	7486142	G	G	1.0	1.0	1.0	1.0	1.0	0.64
XL_group1a	7486161	C	C	1.0	0.0	0.0	0.257142857143	1.0	1.0
XL_group1a	7486173	A	A	1.0	1.0	1.0	0.741935483871	1.0	1.0
XL_group1a	7486191	T	T	1.0	1.0	1.0	1.0	0.0	0.269230769231
XL_group1a	7486228	A	G	1.0	1.0	1.0	0.681818181818	0.0	0.0
XL_group1a	7486232	T	G	1.0	1.0	1.0	0.666666666667	0.0	0.0
XL_group1a	7486253	G	G	1.0	0.0	1.0	1.0	1.0	1.0
XL_group1a	7486259	T	T	0.0	1.0	1.0	1.0	1.0	1.0
XL_group1a	7486263	A	A	0.0	1.0	0.0	0.35	1.0	1.0
XL_group1a	7486266	A	A	1.0	0.0	1.0	1.0	1.0	1.0
XL_group1a	7486267	C	C	0.0	1.0	0.0	0.35	1.0	1.0
XL_group1a	7486277	A	A	1.0	1.0	1.0	1.0	0.0	0.0
XL_group1a	7486292	T	A	0.0	0.0	1.0	1.0	1.0	1.0
XL_group1a	7486293	G	G	1.0	1.0	0.0	0.0	1.0	1.0
XL_group1a	7486294	C	C	1.0	0.0	1.0	1.0	1.0	1.0
XL_group1a	7486301	C	C	0.0	1.0	1.0	1.0	1.0	1.0
XL_group1a	7486306	C	C	1.0	1.0	1.0	0.695652173913	0.0	0.0
XL_group1a	7486316	T	T	1.0	1.0	1.0	1.0	0.0	0.0
XL_group1a	7486327	C	C	1.0	0.0	1.0	1.0	1.0	1.0
XL_group1a	7486332	C	A	1.0	1.0	1.0	1.0	0.0	0.0
XL_group1a	7486333	C	A	1.0	1.0	1.0	1.0	0.0	0.0
XL_group1a	7486343	G	C	1.0	1.0	1.0	1.0	0.0	0.0
XL_group1a	7486370	A	A	1.0	1.0	1.0	1.0	0.0	0.0
XL_group1a	7486399	C	C	1.0	1.0	0.0	0.166666666667	1.0	1.0
XL_group1a	7486452	A	A	0.0	1.0	1.0	1.0	1.0	1.0
XL_group1a	7486494	A	C	1.0	1.0	1.0	0.652173913043	0.0	0.0
XL_group1a	7486509	C	C	1.0	1.0	1.0	1.0	1.0	0.363636363636
XL_group1a	7486518	G	G	1.0	1.0	0.954545454545	1.0	1.0	0.617647058824
XL_group1a	7486522	T	T	1.0	1.0	0.0	0.4	1.0	1.0
XL_group1a	7486562	A	G	1.0	0.0	1.0	1.0	1.0	1.0
XL_group1a	7486584	A	A	1.0	1.0	1.0	1.0	1.0	0.0434782608696
XL_group1a	7486585	C	C	1.0	0.0	1.0	1.0	1.0	1.0
XL_group1a	7486589	C	C	1.0	0.0	1.0	1.0	1.0	1.0
XL_group1a	7486599	T	T	1.0	0.0	1.0	1.0	1.0	1.0
XL_group1a	7486637	A	A	1.0	0.0	1.0	1.0	1.0	1.0
XL_group1a	7486648	A	A	0.0	1.0	1.0	1.0	1.0	1.0
XL_group1a	7486698	T	T	1.0	1.0	1.0	1.0	0.0	0.0
XL_group1a	7486699	A	A	1.0	1.0	1.0	1.0	0.0	0.0
XL_group1a	7486704	G	G	1.0	1.0	0.0	0.3125	1.0	1.0
XL_group1a	7486744	G	A	0.0	0.0	1.0	0.64	1.0	1.0
XL_group1a	7486748	A	C	0.0	0.0	1.0	0.64	1.0	1.0
XL_group1a	7486761	C	C	1.0	1.0	0.0	0.347826086957	1.0	1.0
XL_group1a	7486762	T	A	0.0	1.0	0.0	0.347826086957	1.0	1.0
XL_group1a	7486765	A	G	0.0	1.0	0.0	0.296296296296	1.0	1.0
XL_group1a	7486787	C	C	0.0	0.0	1.0	0.608695652174	1.0	1.0
XL_group1a	7486846	C	C	1.0	1.0	1.0	1.0	0.0	0.0
XL_group1a	7486862	G	G	1.0	1.0	1.0	1.0	1.0	0.666666666667
XL_group1a	7487122	T	T	1.0	0.0	1.0	1.0	1.0	1.0
XL_group1a	7487123	G	G	1.0	0.0	1.0	1.0	1.0	1.0
XL_group1a	7487155	G	G	1.0	1.0	1.0	1.0	0.733333333333	0.5
XL_group1a	7487275	A	A	1.0	1.0	1.0	1.0	0.263157894737	0.673469387755
XL_group1a	7487302	C	C	1.0	1.0	1.0	1.0	1.0	0.744186046512
XL_group1a	7487404	G	G	1.0	1.0	1.0	1.0	1.0	0.58064516129
XL_group1a	7487439	A	A	1.0	1.0	1.0	1.0	1.0	0.454545454545
XL_group1a	7487462	T	T	0.0	1.0	1.0	1.0	1.0	1.0
XL_group1a	7487466	G	G	1.0	1.0	0.0	0.111111111111	1.0	1.0
XL_group1a	7487467	G	G	1.0	0.0	1.0	1.0	1.0	1.0
XL_group1a	7487473	C	C	0.0	0.0	1.0	0.888888888889	0.764705882353	1.0
XL_group1a	7487483	A	A	1.0	1.0	1.0	1.0	0.0	0.0
XL_group1a	7487490	G	G	1.0	1.0	1.0	1.0	1.0	0.673913043478
XL_group1a	7487503	T	T	1.0	0.0	1.0	0.761904761905	1.0	1.0
XL_group1a	7487515	T	T	1.0	1.0	1.0	0.68	1.0	1.0
XL_group1a	7487516	A	A	1.0	1.0	1.0	0.692307692308	1.0	1.0
XL_group1a	7487538	A	A	0.0	1.0	0.0	0.384615384615	1.0	1.0
XL_group1a	7487539	T	T	0.0	1.0	0.0	0.384615384615	1.0	1.0
XL_group1a	7487571	T	T	1.0	1.0	1.0	0.642857142857	1.0	1.0
XL_group1a	7487573	G	G	1.0	1.0	1.0	1.0	0.0	0.0
XL_group1a	7487584	A	A	0.0	1.0	0.0	0.0	1.0	1.0
XL_group1a	7487684	C	C	1.0	0.0	1.0	1.0	1.0	1.0
XL_group1a	7487712	A	A	1.0	1.0	1.0	1.0	1.0	0.736842105263
XL_group1a	7487731	C	C	1.0	0.0	1.0	1.0	1.0	1.0
XL_group1a	7487772	A	G	1.0	1.0	1.0	1.0	0.0	0.0
XL_group1a	7487830	G	G	1.0	0.0	0.0	0.4	1.0	1.0
XL_group1a	7487869	A	A	1.0	1.0	1.0	0.588235294118	1.0	1.0
XL_group1a	7487911	C	C	1.0	1.0	1.0	1.0	0.814814814815	1.0
XL_group1a	7487976	T	T	1.0	1.0	1.0	1.0	0.0	0.0
XL_group1a	7488001	T	T	0.0	1.0	1.0	1.0	1.0	1.0
XL_group1a	7488027	A	A	1.0	1.0	1.0	1.0	0.0	0.0
XL_group1a	7488119	T	T	1.0	0.0	1.0	1.0	0.0	0.0
XL_group1a	7488120	C	C	1.0	1.0	1.0	1.0	0.0	0.0
XL_group1a	7488136	G	G	1.0	1.0	1.0	1.0	1.0	0.75
XL_group1a	7488193	G	G	1.0	1.0	1.0	1.0	0.0	0.0
XL_group1a	7488202	G	G	1.0	1.0	1.0	1.0	0.0	0.0
XL_group1a	7488294	G	G	1.0	0.0	1.0	1.0	1.0	1.0
XL_group1a	7488298	T	T	1.0	1.0	1.0	1.0	1.0	0.51724137931
XL_group1a	7488343	G	G	1.0	1.0	1.0	1.0	1.0	0.526315789474
XL_group1a	7488349	A	A	1.0	1.0	1.0	1.0	0.0	0.0
XL_group1a	7488474	G	G	1.0	0.0	0.0588235294118	0.352941176471	1.0	1.0
XL_group1a	7488550	G	G	0.0	1.0	1.0	1.0	1.0	1.0
XL_group1a	7488555	T	T	1.0	1.0	1.0	0.709677419355	1.0	1.0
XL_group1a	7488592	G	G	1.0	1.0	1.0	1.0	1.0	0.685714285714
XL_group1a	7488621	G	G	1.0	1.0	0.0	0.235294117647	1.0	1.0
XL_group1a	7488698	A	A	1.0	1.0	1.0	1.0	0.0	0.0
XL_group1a	7488702	T	C	0.0	0.0	1.0	0.589743589744	1.0	1.0
XL_group1a	7488706	T	T	1.0	0.0	1.0	1.0	1.0	1.0
XL_group1a	7488707	G	A	1.0	1.0	1.0	0.589743589744	1.0	1.0
XL_group1a	7488712	A	A	1.0	1.0	0.0	0.394736842105	1.0	1.0
XL_group1a	7488734	G	G	1.0	1.0	0.0	0.257142857143	1.0	0.975609756098
XL_group1a	7488739	C	C	1.0	1.0	1.0	1.0	1.0	0.666666666667
XL_group1a	7488752	A	A	1.0	1.0	1.0	1.0	0.0	0.325
XL_group1a	7488765	T	T	1.0	1.0	0.0	0.222222222222	1.0	1.0
XL_group1a	7488768	C	T	1.0	0.0	1.0	0.756756756757	1.0	1.0
XL_group1a	7488774	T	T	0.0	1.0	1.0	1.0	1.0	1.0
XL_group1a	7488811	C	C	1.0	1.0	1.0	1.0	0.0	0.0
XL_group1a	7488816	C	C	1.0	0.0	1.0	1.0	1.0	1.0
XL_group1a	7488817	C	C	1.0	0.0	1.0	1.0	1.0	1.0
XL_group1a	7488821	T	T	1.0	1.0	0.0	0.25	1.0	1.0
XL_group1a	7488829	T	T	1.0	1.0	0.0	0.282051282051	1.0	1.0
XL_group1a	7488831	A	A	0.0	1.0	1.0	1.0	1.0	1.0
XL_group1a	7488867	G	G	1.0	0.0	1.0	1.0	1.0	1.0
XL_group1a	7488883	G	G	1.0	1.0	0.0	0.333333333333	1.0	1.0
XL_group1a	7488886	A	T	1.0	0.0	1.0	0.666666666667	1.0	1.0
XL_group1a	7488893	A	A	1.0	1.0	0.0	0.37037037037	1.0	1.0
XL_group1a	7488913	G	G	1.0	1.0	1.0	1.0	1.0	0.625
XL_group1a	7488916	C	C	1.0	1.0	0.0	0.392857142857	1.0	1.0
XL_group1a	7488918	T	T	1.0	1.0	1.0	1.0	1.0	0.591836734694
XL_group1a	7488958	T	T	1.0	1.0	1.0	0.71875	1.0	1.0
XL_group1a	7488959	A	A	1.0	1.0	1.0	1.0	0.761904761905	0.78
XL_group1a	7488964	T	T	1.0	1.0	1.0	1.0	0.772727272727	0.78431372549
XL_group1a	7488975	T	T	1.0	1.0	1.0	0.742857142857	1.0	1.0
XL_group1a	7488987	C	C	1.0	1.0	0.0	0.243243243243	1.0	1.0
XL_group1a	7489009	C	C	0.0	1.0	1.0	1.0	1.0	1.0
XL_group1a	7489025	C	C	1.0	0.0	1.0	1.0	1.0	1.0
XL_group1a	7489107	C	C	1.0	1.0	1.0	0.685714285714	1.0	1.0
XL_group1a	7489140	A	A	1.0	1.0	1.0	0.6	1.0	1.0
XL_group1a	7489155	A	A	1.0	1.0	0.0	0.435897435897	1.0	1.0
XL_group1a	7489161	A	A	1.0	0.0	1.0	1.0	1.0	1.0
XL_group1a	7489174	G	G	1.0	1.0	1.0	1.0	1.0	0.230769230769
XL_group1a	7489175	A	A	1.0	1.0	1.0	1.0	1.0	0.230769230769
XL_group1a	7489217	C	C	1.0	0.0	1.0	1.0	1.0	1.0
XL_group1a	7489230	A	A	1.0	1.0	1.0	1.0	0.0	0.745454545455
XL_group1a	7489239	T	T	1.0	0.0	1.0	1.0	1.0	1.0
XL_group1a	7489307	A	T	1.0	1.0	0.0	0.0	1.0	1.0
XL_group1a	7489323	A	A	1.0	1.0	0.0	0.424242424242	1.0	1.0
XL_group1a	7489328	C	C	1.0	0.0	1.0	1.0	1.0	1.0
XL_group1a	7489329	C	A	1.0	0.0	1.0	0.655172413793	1.0	1.0
XL_group1a	7489364	A	A	1.0	1.0	1.0	1.0	0.0	0.0
XL_group1a	7489365	T	T	0.0	1.0	1.0	0.636363636364	0.896551724138	0.0
XL_group1a	7489368	G	G	1.0	0.0	1.0	1.0	1.0	0.675
XL_group1a	7489418	G	G	1.0	0.0	1.0	1.0	1.0	1.0
XL_group1a	7489439	T	T	1.0	1.0	0.0	0.441176470588	1.0	1.0
XL_group1a	7489444	C	G	1.0	1.0	1.0	0.529411764706	0.0	0.0
XL_group1a	7489449	T	T	1.0	1.0	1.0	0.606060606061	1.0	1.0
XL_group1a	7489490	A	A	0.0	1.0	0.0	0.0	1.0	1.0
XL_group1a	7489492	G	G	1.0	1.0	1.0	1.0	1.0	0.780487804878
XL_group1a	7489614	T	T	0.0	0.0	1.0	0.769230769231	1.0	1.0
XL_group1a	7489624	C	C	1.0	1.0	1.0	1.0	0.0	0.0
XL_group1a	7489640	G	G	1.0	0.0	0.0	0.0	1.0	1.0
XL_group1a	7489686	T	T	1.0	0.0	1.0	1.0	1.0	1.0
XL_group1a	7489792	C	C	1.0	1.0	1.0	1.0	1.0	0.555555555556
XL_group1a	7489897	A	A	1.0	1.0	1.0	1.0	0.789473684211	1.0
XL_group1a	7489908	C	C	1.0	1.0	1.0	1.0	0.0294117647059	0.0
XL_group1a	7490017	G	G	1.0	1.0	1.0	1.0	1.0	0.724137931034
XL_group1a	7490061	C	C	1.0	1.0	1.0	1.0	0.0	0.0
XL_group1a	7490278	G	G	0.0322580645161	1.0	1.0	1.0	1.0	1.0
XL_group1a	7490354	G	G	1.0	1.0	0.0	0.341463414634	1.0	1.0
XL_group1a	7490403	T	G	1.0	1.0	0.0	0.46875	1.0	1.0
XL_group1a	7490431	T	T	1.0	1.0	1.0	1.0	0.0	0.0
XL_group1a	7490435	G	G	1.0	1.0	1.0	0.51724137931	1.0	1.0
XL_group1a	7490470	T	C	1.0	0.0	1.0	1.0	1.0	1.0
XL_group1a	7490476	C	C	0.0	1.0	1.0	1.0	1.0	1.0
XL_group1a	7490556	G	G	1.0	1.0	1.0	0.588235294118	1.0	1.0
XL_group1a	7490563	A	A	1.0	1.0	1.0	1.0	0.0	0.0
XL_group1a	7490569	C	C	0.0	1.0	1.0	1.0	1.0	1.0
XL_group1a	7490597	G	G	0.0	1.0	1.0	1.0	1.0	1.0
XL_group1a	7490735	A	A	1.0	1.0	1.0	1.0	0.0	0.0
XL_group1a	7490739	A	G	1.0	1.0	0.0	0.0	1.0	1.0
XL_group1a	7490762	C	C	1.0	1.0	1.0	1.0	0.0	0.0
XL_group1a	7490770	C	C	1.0	1.0	1.0	1.0	0.0	0.0
XL_group1a	7490773	A	A	1.0	1.0	1.0	1.0	0.0	0.0
XL_group1a	7490859	T	T	1.0	0.0	1.0	1.0	1.0	1.0
XL_group1a	7490860	T	T	1.0	1.0	0.0	0.461538461538	1.0	1.0
XL_group1a	7490862	A	A	0.0	1.0	1.0	0.564102564103	1.0	1.0
XL_group1a	7490888	A	A	0.0	1.0	1.0	1.0	1.0	1.0
XL_group1a	7490889	T	T	1.0	1.0	1.0	1.0	0.0	0.0
XL_group1a	7490902	A	C	0.0	1.0	1.0	0.463414634146	1.0	1.0
XL_group1a	7490905	T	T	1.0	1.0	1.0	1.0	0.295454545455	0.733333333333
XL_group1a	7490907	G	G	1.0	1.0	0.0	0.0	1.0	1.0
XL_group1a	7490950	T	T	1.0	1.0	1.0	1.0	0.0	0.735294117647
XL_group1a	7490957	A	A	1.0	1.0	1.0	1.0	0.0232558139535	0.0
XL_group1a	7490959	T	T	1.0	1.0	1.0	1.0	0.0	0.0
XL_group1a	7490984	G	G	0.0	1.0	1.0	1.0	1.0	1.0
XL_group1a	7490986	T	T	1.0	1.0	1.0	1.0	0.0	0.0
XL_group1a	7491033	C	T	0.0	0.0	1.0	0.538461538462	1.0	1.0
XL_group1a	7491051	C	C	1.0	1.0	1.0	1.0	0.9	0.354838709677
XL_group1a	7491063	A	A	1.0	1.0	1.0	1.0	0.0	0.0
XL_group1a	7491064	C	C	1.0	1.0	1.0	1.0	0.0	0.0
XL_group1a	7491077	T	T	1.0	1.0	0.0	0.595238095238	1.0	1.0
XL_group1a	7491079	G	G	1.0	1.0	1.0	1.0	0.0	0.0
XL_group1a	7491080	C	C	1.0	0.0	0.0	0.619047619048	1.0	1.0
XL_group1a	7491083	C	C	1.0	1.0	1.0	1.0	0.0	0.0
XL_group1a	7491180	C	C	1.0	1.0	1.0	1.0	0.0	0.0
XL_group1a	7491263	T	T	1.0	1.0	1.0	1.0	0.1	0.703703703704
XL_group1a	7491298	A	A	0.0	0.0	1.0	1.0	1.0	1.0
XL_group1a	7491343	A	A	1.0	1.0	1.0	1.0	0.0	0.0
XL_group1a	7491351	T	T	1.0	1.0	0.0	0.375	1.0	1.0
XL_group1a	7491354	A	A	1.0	1.0	1.0	1.0	0.809523809524	0.0
XL_group1a	7491364	G	G	1.0	1.0	1.0	1.0	0.0	0.0
XL_group1a	7491506	A	A	1.0	1.0	1.0	1.0	0.0	0.0
XL_group1a	7491512	T	T	1.0	1.0	1.0	1.0	0.0	0.0
XL_group1a	7491540	A	A	1.0	1.0	1.0	1.0	0.0	0.111111111111
XL_group1a	7491810	C	C	0.0	0.0	1.0	0.958333333333	1.0	1.0
XL_group1a	7491972	G	G	1.0	1.0	1.0	1.0	0.0	0.0
XL_group1a	7491994	C	C	1.0	1.0	0.0	0.384615384615	1.0	1.0
XL_group1a	7492008	C	C	1.0	1.0	1.0	0.68	1.0	1.0
XL_group1a	7492065	A	A	1.0	1.0	1.0	1.0	0.0	0.0
XL_group1a	7492068	C	C	1.0	1.0	1.0	1.0	1.0	0.590909090909
XL_group1a	7492137	A	A	1.0	0.0	1.0	1.0	1.0	1.0
XL_group1a	7492154	C	C	1.0	1.0	1.0	1.0	0.0	0.0
XL_group1a	7492176	C	C	1.0	1.0	1.0	1.0	1.0	0.565217391304
XL_group1a	7492197	T	T	1.0	1.0	1.0	1.0	0.0	0.0
XL_group1a	7492200	G	G	1.0	0.0	1.0	1.0	1.0	1.0
XL_group1a	7492242	G	G	1.0	1.0	1.0	1.0	0.0	0.0
XL_group1a	7492254	G	G	1.0	1.0	1.0	1.0	0.0	0.0
XL_group1a	7492347	T	T	1.0	1.0	1.0	1.0	0.0	0.0
XL_group1a	7492368	G	G	1.0	1.0	1.0	1.0	0.0	0.0
XL_group1a	7492434	T	T	1.0	1.0	1.0	1.0	0.1	0.684210526316
XL_group1a	7492453	G	G	1.0	1.0	1.0	1.0	0.0	0.0
XL_group1a	7492466	T	T	1.0	1.0	1.0	1.0	0.0	0.0
XL_group1a	7492467	A	A	0.0	1.0	1.0	1.0	1.0	1.0
XL_group1a	7492476	G	G	1.0	1.0	1.0	1.0	0.0	0.0
XL_group1a	7492500	C	C	1.0	1.0	1.0	1.0	0.0	0.0
XL_group1a	7492562	C	C	1.0	1.0	1.0	1.0	0.0	0.0
XL_group1a	7492564	G	G	1.0	1.0	1.0	1.0	0.0	0.0
XL_group1a	7492804	A	A	1.0	1.0	1.0	1.0	0.961538461538	0.2
XL_group1a	7492828	C	C	1.0	1.0	1.0	1.0	0.0	0.0
XL_group1a	7492843	G	G	1.0	1.0	1.0	1.0	1.0	0.636363636364
XL_group1a	7492893	C	C	1.0	1.0	1.0	1.0	1.0	0.521739130435
XL_group1a	7492947	G	G	1.0	1.0	1.0	1.0	0.125	1.0
XL_group1a	7492954	C	C	1.0	1.0	1.0	1.0	0.0	0.0
XL_group1a	7492959	A	A	1.0	1.0	1.0	1.0	0.0	0.0
XL_group1a	7493020	A	A	1.0	1.0	1.0	1.0	0.0	0.0
XL_group1a	7493022	G	G	1.0	1.0	1.0	1.0	0.0	0.911764705882
XL_group1a	7493036	G	G	1.0	1.0	1.0	1.0	0.0	0.533333333333
XL_group1a	7493041	T	T	1.0	1.0	1.0	1.0	0.0	0.0
XL_group1a	7493043	G	A	0.0	1.0	0.0	0.0	1.0	1.0
XL_group1a	7493050	C	C	1.0	1.0	1.0	1.0	0.0	0.0
XL_group1a	7493052	A	A	0.0	1.0	1.0	1.0	1.0	1.0
XL_group1a	7493054	C	C	0.0	1.0	1.0	1.0	1.0	1.0
XL_group1a	7493062	A	A	0.0	0.0	1.0	1.0	1.0	1.0
XL_group1a	7493064	C	C	1.0	1.0	1.0	1.0	0.0	0.0
XL_group1a	7493065	C	C	1.0	1.0	1.0	1.0	0.0	0.0
XL_group1a	7493074	A	A	1.0	1.0	1.0	1.0	0.0	0.0
XL_group1a	7493081	G	G	1.0	1.0	1.0	1.0	1.0	0.631578947368
XL_group1a	7493084	T	T	1.0	1.0	1.0	1.0	1.0	0.65
XL_group1a	7493103	A	A	1.0	1.0	1.0	1.0	0.175	1.0
XL_group1a	7493117	C	C	1.0	1.0	1.0	1.0	0.0	0.0
XL_group1a	7493126	A	A	1.0	0.0	1.0	1.0	1.0	1.0
XL_group1a	7493131	G	G	1.0	1.0	1.0	1.0	1.0	0.741935483871
XL_group1a	7493132	G	G	1.0	1.0	1.0	1.0	0.0	0.0
XL_group1a	7493145	C	C	1.0	1.0	1.0	1.0	0.0	0.0
XL_group1a	7493167	T	T	1.0	1.0	1.0	1.0	0.0	0.0
XL_group1a	7493212	A	A	0.0	1.0	1.0	1.0	1.0	1.0
XL_group1a	7493217	G	G	0.0	1.0	1.0	1.0	1.0	1.0
XL_group1a	7493237	T	T	1.0	1.0	1.0	1.0	1.0	0.567567567568
XL_group1a	7493242	C	C	0.0	1.0	1.0	1.0	1.0	1.0
XL_group1a	7493285	G	G	0.0	1.0	1.0	1.0	1.0	1.0
XL_group1a	7493286	G	G	0.0	1.0	1.0	1.0	1.0	1.0
XL_group1a	7493311	T	T	1.0	1.0	1.0	1.0	0.0	0.0
XL_group1a	7493315	G	G	1.0	1.0	1.0	1.0	1.0	0.725
XL_group1a	7493329	G	G	1.0	1.0	1.0	1.0	1.0	0.666666666667
XL_group1a	7493346	A	G	1.0	1.0	1.0	1.0	0.0	0.0
XL_group1a	7493356	A	T	1.0	1.0	1.0	1.0	0.0	0.0
XL_group1a	7493364	A	A	1.0	1.0	1.0	1.0	0.192307692308	1.0
XL_group1a	7493398	A	A	1.0	1.0	1.0	1.0	0.0	0.0
XL_group1a	7493420	A	A	1.0	1.0	1.0	1.0	0.0	0.0
XL_group1a	7493495	G	G	1.0	1.0	1.0	1.0	0.0	0.0
XL_group1a	7493520	C	G	0.96875	1.0	1.0	0.541666666667	0.0	0.0
XL_group1a	7493572	C	C	1.0	1.0	1.0	1.0	0.0	0.0
XL_group1a	7493575	C	T	1.0	1.0	1.0	1.0	0.0	0.0
XL_group1a	7493617	G	G	1.0	1.0	1.0	1.0	0.0	0.0
XL_group1a	7493669	G	G	1.0	1.0	1.0	0.609756097561	1.0	1.0
XL_group1a	7493675	G	G	1.0	1.0	1.0	1.0	0.265306122449	0.355555555556
XL_group1a	7493681	T	T	1.0	1.0	1.0	0.625	1.0	1.0
XL_group1a	7493682	G	A	1.0	1.0	1.0	0.578947368421	0.0	0.0
XL_group1a	7493712	T	T	1.0	1.0	1.0	1.0	0.0	0.0
XL_group1a	7493776	G	G	1.0	1.0	1.0	1.0	0.851851851852	0.659574468085
XL_group1a	7493778	T	T	1.0	1.0	1.0	1.0	0.851851851852	0.652173913043
XL_group1a	7493786	G	G	1.0	1.0	1.0	1.0	0.849056603774	0.63829787234
XL_group1a	7493846	G	G	1.0	1.0	1.0	1.0	1.0	0.733333333333
XL_group1a	7493889	G	G	1.0	1.0	1.0	1.0	1.0	0.789473684211
XL_group1a	7493909	T	A	1.0	1.0	1.0	1.0	0.0	0.0
XL_group1a	7493915	G	G	0.0	1.0	1.0	1.0	1.0	1.0
XL_group1a	7494088	C	A	0.0	1.0	0.975609756098	1.0	1.0	1.0
XL_group1a	7494128	A	C	0.0	1.0	1.0	1.0	1.0	0.789473684211
XL_group1a	7494132	T	T	1.0	1.0	1.0	1.0	0.214285714286	1.0
XL_group1a	7494136	C	C	1.0	1.0	1.0	1.0	0.0	0.0
XL_group1a	7494140	T	T	1.0	1.0	1.0	1.0	0.2	0.0
XL_group1a	7494164	G	G	1.0	1.0	1.0	1.0	0.0	0.0
XL_group1a	7494167	C	C	1.0	1.0	1.0	0.5625	1.0	1.0
XL_group1a	7494248	G	G	1.0	1.0	1.0	1.0	0.0	0.0
XL_group1a	7494249	G	A	0.0	1.0	1.0	0.685714285714	1.0	0.967741935484
XL_group1a	7494325	T	T	1.0	1.0	1.0	1.0	0.0	0.0
XL_group1a	7494346	G	G	0.0	1.0	1.0	1.0	1.0	1.0
XL_group1a	7494356	C	C	0.0	1.0	1.0	1.0	1.0	1.0
XL_group1a	7494391	G	G	1.0	1.0	1.0	1.0	1.0	0.675
XL_group1a	7494407	C	C	1.0	1.0	1.0	1.0	0.0	0.0
XL_group1a	7494417	G	G	0.0	0.0	1.0	1.0	1.0	1.0
XL_group1a	7494423	C	C	0.0	0.0	1.0	0.72	1.0	1.0
XL_group1a	7494444	C	C	1.0	1.0	1.0	1.0	0.0	0.451612903226
XL_group1a	7494482	C	C	1.0	1.0	1.0	1.0	0.0	0.0
XL_group1a	7494513	C	C	1.0	1.0	1.0	0.642857142857	1.0	1.0
XL_group1a	7494531	A	A	1.0	1.0	1.0	1.0	0.0	0.358974358974
XL_group1a	7494539	G	G	1.0	1.0	1.0	0.75	0.0	0.0
XL_group1a	7494593	A	A	1.0	1.0	1.0	0.571428571429	0.0	0.0
XL_group1a	7494632	A	A	1.0	1.0	1.0	1.0	0.0	0.0
XL_group1a	7494635	T	T	1.0	1.0	1.0	1.0	0.0	0.0
XL_group1a	7494649	T	T	1.0	1.0	1.0	1.0	0.0	0.0
XL_group1a	7494650	C	C	1.0	1.0	1.0	1.0	0.0	0.0
XL_group1a	7494651	A	A	1.0	0.977272727273	1.0	1.0	0.0	0.0
XL_group1a	7494743	A	A	1.0	1.0	1.0	0.589743589744	1.0	1.0
XL_group1a	7494770	G	G	1.0	1.0	1.0	1.0	0.210526315789	0.764705882353
XL_group1a	7494800	C	C	1.0	1.0	0.0	0.0	1.0	1.0
XL_group1a	7494812	T	T	1.0	0.0	1.0	1.0	1.0	1.0
XL_group1a	7494855	C	C	1.0	1.0	1.0	1.0	0.705882352941	0.275862068966
XL_group1a	7494894	C	C	1.0	1.0	1.0	1.0	0.24	0.416666666667
XL_group1a	7494921	G	G	1.0	1.0	1.0	1.0	1.0	0.636363636364
XL_group1a	7494940	A	A	0.0	0.0	1.0	1.0	1.0	1.0
XL_group1a	7494977	A	A	1.0	1.0	0.0	0.0	1.0	1.0
XL_group1a	7494982	A	A	1.0	1.0	1.0	1.0	0.178571428571	1.0
XL_group1a	7494995	C	C	1.0	1.0	1.0	1.0	1.0	0.675675675676
XL_group1a	7495025	G	G	1.0	1.0	1.0	1.0	0.0	0.0
XL_group1a	7495033	G	G	1.0	1.0	1.0	1.0	1.0	0.725
XL_group1a	7495052	A	A	1.0	1.0	1.0	1.0	0.0	0.0
XL_group1a	7495054	A	A	1.0	0.0	1.0	1.0	1.0	1.0
XL_group1a	7495099	T	T	0.0	1.0	0.0	0.291666666667	1.0	1.0
XL_group1a	7495135	C	C	1.0	1.0	1.0	1.0	0.0	0.0
XL_group1a	7495142	C	C	0.0	1.0	1.0	1.0	0.0	0.0
XL_group1a	7495163	G	G	0.0	1.0	1.0	1.0	1.0	1.0
XL_group1a	7495177	G	G	1.0	1.0	1.0	1.0	1.0	0.69696969697
XL_group1a	7495190	A	A	1.0	1.0	1.0	1.0	1.0	0.171428571429
XL_group1a	7495192	T	T	0.0	1.0	1.0	1.0	1.0	1.0
XL_group1a	7495207	G	G	1.0	1.0	1.0	0.757575757576	1.0	1.0
XL_group1a	7495252	A	A	1.0	1.0	0.0	0.407407407407	1.0	1.0
XL_group1a	7495258	T	T	1.0	1.0	1.0	1.0	1.0	0.166666666667
XL_group1a	7495261	A	A	1.0	1.0	1.0	1.0	0.0	0.84
XL_group1a	7495270	T	A	0.0	1.0	1.0	1.0	1.0	1.0
XL_group1a	7495307	T	T	1.0	1.0	0.0	0.392857142857	1.0	1.0
XL_group1a	7495316	C	C	1.0	1.0	0.0	0.37037037037	1.0	1.0
XL_group1a	7495319	A	A	1.0	1.0	0.0	0.37037037037	1.0	1.0
XL_group1a	7495323	T	T	1.0	1.0	1.0	1.0	1.0	0.595744680851
XL_group1a	7495328	T	T	1.0	1.0	1.0	1.0	1.0	0.425531914894
XL_group1a	7495339	T	T	1.0	1.0	1.0	1.0	1.0	0.717391304348
XL_group1a	7495369	T	T	1.0	1.0	1.0	1.0	1.0	0.705882352941
XL_group1a	7495370	C	T	0.0	1.0	1.0	0.818181818182	1.0	1.0
XL_group1a	7495371	A	A	1.0	1.0	0.0	0.181818181818	1.0	1.0
XL_group1a	7495372	G	G	1.0	1.0	0.0	0.142857142857	1.0	1.0
XL_group1a	7495386	A	A	1.0	0.0	1.0	1.0	0.0	0.0
XL_group1a	7495388	T	A	0.0	1.0	1.0	0.782608695652	1.0	1.0
XL_group1a	7495410	T	T	1.0	1.0	1.0	1.0	0.0	0.0
XL_group1a	7495425	G	A	0.0	1.0	1.0	0.692307692308	1.0	1.0
XL_group1a	7495435	C	T	0.0	1.0	1.0	0.7	1.0	1.0
XL_group1a	7495438	A	A	1.0	0.0	0.0	0.3	1.0	1.0
XL_group1a	7495451	C	C	0.0	1.0	1.0	1.0	1.0	1.0
XL_group1a	7495456	C	C	1.0	1.0	1.0	1.0	0.0	1.0
XL_group1a	7495527	A	A	1.0	0.0	1.0	1.0	1.0	1.0
XL_group1a	7495528	T	T	1.0	1.0	0.0	0.368421052632	1.0	1.0
XL_group1a	7495540	A	T	0.0	0.0	1.0	1.0	1.0	1.0
XL_group1a	7495602	C	C	1.0	1.0	0.0	0.5	1.0	1.0
XL_group1a	7495615	A	C	1.0	0.0	1.0	1.0	1.0	1.0
XL_group1a	7495627	T	T	1.0	1.0	1.0	1.0	0.0	0.0
XL_group1a	7495637	C	T	0.0	0.0	1.0	0.48	1.0	1.0
XL_group1a	7495661	T	T	0.0	1.0	1.0	1.0	1.0	1.0
XL_group1a	7495662	T	T	1.0	1.0	1.0	1.0	1.0	0.608695652174
XL_group1a	7495663	C	C	0.0	1.0	1.0	1.0	0.0	0.0
XL_group1a	7495669	T	T	1.0	1.0	1.0	1.0	1.0	0.5
XL_group1a	7495714	G	G	0.0	0.0	1.0	0.595238095238	1.0	1.0
XL_group1a	7495717	C	C	1.0	0.0	1.0	1.0	0.96875	1.0
XL_group1a	7495720	A	A	0.0	0.0	1.0	0.619047619048	1.0	1.0
XL_group1a	7495734	C	C	1.0	0.0	1.0	1.0	1.0	1.0
XL_group1a	7495739	C	C	1.0	1.0	1.0	0.714285714286	1.0	1.0
XL_group1a	7495748	T	T	1.0	0.0	1.0	1.0	1.0	1.0
XL_group1a	7495750	C	C	0.0	1.0	1.0	1.0	1.0	1.0
XL_group1a	7495769	G	G	1.0	1.0	1.0	0.838709677419	0.0	0.0
XL_group1a	7495783	C	C	1.0	1.0	0.0	0.225806451613	1.0	1.0
XL_group1a	7495824	C	C	1.0	1.0	1.0	1.0	0.28125	1.0
XL_group1a	7495838	T	T	1.0	0.0	1.0	1.0	1.0	1.0
XL_group1a	7495864	G	T	1.0	1.0	1.0	0.655172413793	1.0	1.0
XL_group1a	7496000	G	G	1.0	1.0	1.0	1.0	0.357142857143	1.0
XL_group1a	7496027	A	C	1.0	1.0	0.0	0.3	1.0	1.0
XL_group1a	7496058	A	A	0.0	1.0	1.0	1.0	1.0	1.0
XL_group1a	7496076	G	G	1.0	1.0	0.0	0.0	1.0	1.0
XL_group1a	7496077	G	G	1.0	1.0	0.0	0.0	1.0	1.0
XL_group1a	7496082	C	C	0.0	1.0	1.0	1.0	1.0	1.0
XL_group1a	7496113	G	G	1.0	1.0	1.0	1.0	0.357142857143	1.0
XL_group1a	7496128	T	T	1.0	1.0	1.0	1.0	1.0	0.727272727273
XL_group1a	7496197	A	A	1.0	1.0	1.0	1.0	1.0	0.212121212121
XL_group1a	7496207	G	G	1.0	0.0	1.0	1.0	1.0	1.0
XL_group1a	7496212	T	T	1.0	0.0	1.0	1.0	1.0	1.0
XL_group1a	7496295	C	C	0.0	1.0	1.0	0.84	1.0	1.0
XL_group1a	7496325	A	A	0.0	1.0	1.0	0.772727272727	1.0	1.0
XL_group1a	7496326	G	G	1.0	1.0	1.0	1.0	0.69696969697	0.6875
XL_group1a	7496331	T	C	1.0	1.0	0.0	0.25	1.0	1.0
XL_group1a	7496343	G	G	0.0	1.0	1.0	0.666666666667	1.0	1.0
XL_group1a	7496354	A	A	1.0	1.0	1.0	1.0	0.702702702703	0.666666666667
XL_group1a	7496373	A	A	1.0	1.0	0.0	0.291666666667	1.0	1.0
XL_group1a	7496394	C	C	1.0	0.0	1.0	1.0	1.0	1.0
XL_group1a	7496406	A	A	1.0	1.0	1.0	1.0	0.666666666667	1.0
XL_group1a	7496408	C	C	1.0	1.0	1.0	1.0	0.666666666667	0.0
XL_group1a	7496510	T	T	1.0	1.0	1.0	1.0	1.0	0.285714285714
XL_group1a	7496513	G	G	1.0	1.0	1.0	1.0	0.740740740741	0.285714285714
XL_group1a	7496522	G	A	1.0	1.0	1.0	1.0	0.0	0.0
XL_group1a	7496529	G	G	1.0	1.0	1.0	1.0	1.0	0.722222222222
XL_group1a	7496532	A	A	1.0	1.0	1.0	1.0	0.111111111111	0.0294117647059
XL_group1a	7496539	A	A	1.0	1.0	1.0	1.0	0.0	0.0
XL_group1a	7496548	A	A	0.0	1.0	1.0	1.0	1.0	1.0
XL_group1a	7500792	G	G	1.0	0.944444444444	1.0	1.0	0.291666666667	0.551724137931
XL_group1a	7500798	A	A	1.0	0.0	1.0	0.75	1.0	1.0
XL_group1a	7500827	G	G	1.0	0.0	1.0	0.625	0.0	0.0
XL_group1a	7500837	T	T	1.0	0.0	1.0	0.548387096774	0.0	0.0
XL_group1a	7500853	A	A	1.0	1.0	1.0	1.0	1.0	0.545454545455
XL_group1a	7500855	C	C	1.0	1.0	1.0	1.0	0.0	0.0
XL_group1a	7500859	C	C	1.0	1.0	1.0	1.0	0.0	0.0
XL_group1a	7500891	C	C	1.0	0.0	1.0	1.0	1.0	1.0
XL_group1a	7501339	T	T	1.0	0.0	1.0	1.0	1.0	1.0
XL_group1a	7501366	T	T	1.0	0.0	1.0	1.0	1.0	1.0
XL_group1a	7501369	A	A	1.0	0.0	0.0	0.0	1.0	1.0
XL_group1a	7501397	G	G	1.0	1.0	1.0	1.0	0.093023255814	1.0
XL_group1a	7501469	G	G	0.0	1.0	1.0	1.0	1.0	1.0
XL_group1a	7501496	A	A	1.0	1.0	1.0	1.0	0.093023255814	1.0
XL_group1a	7501497	G	G	1.0	1.0	0.0	0.51724137931	1.0	1.0
XL_group1a	7501499	T	T	1.0	1.0	0.0	0.5	1.0	1.0
XL_group1a	7501501	T	T	1.0	0.0	1.0	1.0	1.0	1.0
XL_group1a	7501507	G	G	1.0	1.0	1.0	0.576923076923	1.0	1.0
XL_group1a	7501541	A	A	1.0	1.0	0.0	0.51724137931	1.0	1.0
XL_group1a	7501545	T	T	0.0	1.0	1.0	1.0	1.0	1.0
XL_group1a	7501583	C	C	1.0	0.0	1.0	1.0	1.0	1.0
XL_group1a	7501703	C	G	0.0	1.0	1.0	0.555555555556	1.0	1.0
XL_group1a	7501775	C	C	1.0	1.0	1.0	0.558823529412	1.0	1.0
XL_group1a	7501780	A	A	1.0	1.0	1.0	0.605263157895	1.0	1.0
XL_group1a	7501787	C	C	1.0	1.0	1.0	0.6	1.0	1.0
XL_group1a	7501844	G	G	1.0	0.0	0.0	0.5	1.0	1.0
XL_group1a	7501857	C	C	1.0	1.0	1.0	1.0	0.0	0.0
XL_group1a	7501858	T	T	1.0	1.0	1.0	1.0	1.0	0.72972972973
XL_group1a	7501878	G	G	1.0	1.0	1.0	1.0	0.0	0.0
XL_group1a	7501881	G	T	1.0	1.0	1.0	1.0	0.0	0.0
XL_group1a	7501897	G	T	1.0	1.0	1.0	1.0	0.0	0.0
XL_group1a	7501910	G	G	1.0	1.0	1.0	1.0	0.85	0.625
XL_group1a	7501992	G	G	1.0	1.0	1.0	1.0	1.0	0.0
XL_group1a	7501997	A	A	1.0	1.0	1.0	1.0	1.0	0.0
XL_group1a	7502005	G	G	1.0	1.0	1.0	1.0	1.0	0.782608695652
XL_group1a	7502007	A	G	1.0	0.0	0.0	0.41935483871	1.0	1.0
XL_group1a	7502010	G	G	1.0	0.0	1.0	1.0	1.0	1.0
XL_group1a	7502037	T	T	0.0	1.0	1.0	1.0	1.0	1.0
XL_group1a	7502049	G	G	1.0	0.0	0.0	0.0	1.0	1.0
XL_group1a	7502158	T	T	1.0	0.0	1.0	1.0	1.0	1.0
XL_group1a	7502187	T	T	1.0	0.0	1.0	1.0	0.0	0.0
XL_group1a	7502208	T	C	1.0	1.0	0.0	0.0	1.0	1.0
XL_group1a	7502212	A	A	1.0	1.0	1.0	1.0	1.0	0.72972972973
XL_group1a	7502217	A	T	1.0	1.0	0.0	0.0	1.0	1.0
XL_group1a	7502397	C	C	1.0	1.0	1.0	1.0	0.0	0.0
XL_group1a	7502399	A	A	1.0	1.0	1.0	1.0	0.0	0.634146341463
XL_group1a	7502423	C	C	1.0	1.0	1.0	0.466666666667	1.0	1.0
XL_group1a	7502482	G	G	0.0	0.0	1.0	1.0	1.0	1.0
XL_group1a	7502487	C	C	1.0	1.0	1.0	1.0	0.86	0.481481481481
XL_group1a	7502496	C	C	1.0	1.0	1.0	1.0	0.145833333333	1.0
XL_group1a	7502507	T	T	1.0	0.0	1.0	1.0	1.0	1.0
XL_group1a	7502520	G	G	1.0	1.0	1.0	0.689655172414	1.0	1.0
XL_group1a	7502523	C	C	1.0	1.0	0.0	0.344827586207	1.0	1.0
XL_group1a	7502550	C	C	1.0	1.0	1.0	1.0	0.0	0.0
XL_group1a	7502578	C	C	1.0	0.0	1.0	1.0	1.0	1.0
XL_group1a	7502648	G	G	1.0	1.0	1.0	1.0	0.0769230769231	1.0
XL_group1a	7502662	G	G	1.0	0.0	1.0	1.0	1.0	1.0
XL_group1a	7502700	T	T	1.0	1.0	1.0	1.0	1.0	0.571428571429
XL_group1a	7502712	G	G	1.0	1.0	1.0	1.0	0.108108108108	1.0
XL_group1a	7502738	T	C	1.0	1.0	1.0	1.0	1.0	0.548387096774
XL_group1a	7502744	T	T	0.0	1.0	1.0	1.0	0.0	0.0
XL_group1a	7502749	A	T	0.0	0.0	1.0	0.65625	1.0	1.0
XL_group1a	7502796	C	C	1.0	1.0	1.0	0.636363636364	1.0	1.0
XL_group1a	7502818	C	C	1.0	1.0	1.0	1.0	0.133333333333	1.0
XL_group1a	7502821	A	A	0.0	1.0	1.0	1.0	1.0	1.0
XL_group1a	7502839	T	T	1.0	1.0	0.0	0.363636363636	1.0	1.0
XL_group1a	7502856	T	T	1.0	1.0	1.0	0.605263157895	1.0	1.0
XL_group1a	7502891	C	C	1.0	1.0	1.0	1.0	1.0	0.617647058824
XL_group1a	7502907	G	G	1.0	1.0	0.0	0.382352941176	1.0	1.0
XL_group1a	7502930	C	C	0.0	1.0	1.0	1.0	1.0	1.0
XL_group1a	7502935	C	C	1.0	1.0	1.0	1.0	0.0	0.0
XL_group1a	7502953	T	T	1.0	1.0	1.0	1.0	0.0	0.0
XL_group1a	7502970	T	T	1.0	1.0	1.0	1.0	0.0	0.47619047619
XL_group1a	7502977	G	G	1.0	1.0	0.0	0.307692307692	1.0	1.0
XL_group1a	7503002	G	G	0.0	1.0	1.0	1.0	1.0	1.0
XL_group1a	7503013	T	T	1.0	1.0	1.0	1.0	0.0	0.0
XL_group1a	7503045	C	C	1.0	1.0	1.0	0.459459459459	1.0	1.0
XL_group1a	7503091	T	T	1.0	1.0	1.0	1.0	0.0	0.0
XL_group1a	7503092	C	C	1.0	1.0	1.0	1.0	1.0	0.7
XL_group1a	7503094	A	A	0.0	1.0	1.0	1.0	1.0	1.0
XL_group1a	7503107	A	A	1.0	1.0	0.0	0.489795918367	1.0	1.0
XL_group1a	7503125	T	T	1.0	1.0	1.0	1.0	0.0	0.0
XL_group1a	7503143	C	C	1.0	1.0	1.0	0.586956521739	1.0	1.0
XL_group1a	7503195	C	C	1.0	1.0	1.0	1.0	1.0	0.727272727273
XL_group1a	7503225	T	T	1.0	1.0	0.0	0.0	1.0	1.0
XL_group1a	7503226	A	A	1.0	1.0	1.0	1.0	0.813953488372	1.0
XL_group1a	7503232	A	A	1.0	1.0	1.0	1.0	1.0	0.547619047619
XL_group1a	7503366	G	G	1.0	1.0	0.0	0.5	1.0	1.0
XL_group1a	7503375	G	G	1.0	1.0	1.0	1.0	1.0	0.5
XL_group1a	7503395	A	A	1.0	1.0	1.0	1.0	1.0	0.785714285714
XL_group1a	7503407	G	G	0.0	1.0	1.0	1.0	1.0	1.0
XL_group1a	7503452	C	C	1.0	1.0	1.0	1.0	0.0	0.0
XL_group1a	7503460	G	G	1.0	0.0	1.0	1.0	1.0	1.0
XL_group1a	7503464	C	C	1.0	1.0	1.0	1.0	1.0	0.514285714286
XL_group1a	7503500	A	G	1.0	1.0	1.0	0.48275862069	1.0	1.0
XL_group1a	7503501	G	G	1.0	0.0	1.0	1.0	1.0	1.0
XL_group1a	7503510	T	T	1.0	1.0	1.0	1.0	0.0	0.0
XL_group1a	7503562	A	A	1.0	1.0	1.0	0.59375	1.0	1.0
XL_group1a	7503609	G	G	1.0	0.0	1.0	1.0	1.0	1.0
XL_group1a	7503815	G	G	1.0	1.0	0.0	0.416666666667	1.0	1.0
XL_group1a	7503835	G	G	1.0	1.0	0.0	0.416666666667	1.0	0.972972972973
XL_group1a	7503875	G	G	1.0	1.0	1.0	1.0	0.105263157895	0.755102040816
XL_group1a	7503902	A	A	0.0	1.0	1.0	1.0	1.0	1.0
XL_group1a	7503974	G	G	1.0	1.0	1.0	1.0	0.0	0.0
XL_group1a	7504054	G	G	1.0	0.0	1.0	1.0	1.0	1.0
XL_group1a	7504057	T	T	1.0	1.0	1.0	1.0	0.0	0.0
XL_group1a	7504089	G	G	0.0	1.0	0.969696969697	0.702702702703	1.0	1.0
XL_group1a	7504092	A	A	1.0	1.0	1.0	1.0	1.0	0.567567567568
XL_group1a	7504241	T	T	1.0	1.0	1.0	1.0	0.0	0.0
XL_group1a	7504242	A	A	1.0	1.0	1.0	1.0	0.0	0.0
XL_group1a	7504245	G	G	1.0	1.0	1.0	1.0	0.0	0.0
XL_group1a	7504310	T	T	1.0	0.0	1.0	1.0	1.0	1.0
XL_group1a	7504316	T	T	1.0	0.0	0.0	0.545454545455	1.0	1.0
XL_group1a	7504379	C	C	1.0	1.0	1.0	1.0	0.142857142857	0.724137931034
XL_group1a	7504385	A	G	0.0	1.0	0.0	0.0	1.0	1.0
XL_group1a	7504427	C	C	0.0	1.0	1.0	1.0	1.0	1.0
XL_group1a	7504440	T	T	1.0	1.0	1.0	1.0	0.0	0.0
XL_group1a	7504444	C	C	1.0	1.0	1.0	1.0	0.0	0.0
XL_group1a	7504447	C	C	1.0	1.0	1.0	1.0	0.0	0.0
XL_group1a	7504470	G	G	1.0	1.0	1.0	1.0	0.0	0.0
XL_group1a	7504477	C	C	1.0	1.0	1.0	1.0	0.741935483871	1.0
XL_group1a	7504490	C	C	0.0	1.0	1.0	1.0	1.0	1.0
XL_group1a	7504503	C	C	1.0	1.0	0.0	0.466666666667	1.0	1.0
XL_group1a	7504540	C	C	1.0	1.0	1.0	1.0	1.0	0.309523809524
XL_group1a	7504562	G	A	0.0	1.0	1.0	0.566666666667	1.0	1.0
XL_group1a	7504563	G	G	1.0	0.0	1.0	1.0	0.0	0.0
XL_group1a	7504571	T	T	1.0	0.0	1.0	1.0	0.0	0.0
XL_group1a	7504582	A	A	1.0	1.0	1.0	1.0	0.0	0.40625
XL_group1a	7504587	T	T	1.0	0.0	1.0	1.0	0.0	0.0
XL_group1a	7504598	G	T	1.0	1.0	1.0	0.657142857143	1.0	1.0
XL_group1a	7504611	T	C	1.0	1.0	1.0	0.633333333333	0.0	0.0
XL_group1a	7504637	A	A	1.0	1.0	1.0	1.0	0.0	0.0
XL_group1a	7504660	A	A	1.0	1.0	0.0	0.5	1.0	1.0
XL_group1a	7504674	T	T	1.0	1.0	1.0	1.0	0.0	0.0
XL_group1a	7504679	T	T	1.0	1.0	1.0	1.0	0.0	0.0
XL_group1a	7504701	T	T	1.0	1.0	1.0	1.0	0.192307692308	1.0
XL_group1a	7504760	C	C	1.0	1.0	1.0	1.0	0.0	0.0
XL_group1a	7504781	T	T	1.0	1.0	1.0	1.0	0.0	0.0
XL_group1a	7504832	G	G	0.0	1.0	1.0	1.0	1.0	1.0
XL_group1a	7505064	A	A	1.0	0.0	1.0	1.0	1.0	1.0
XL_group1a	7505155	G	G	1.0	1.0	1.0	1.0	1.0	0.628571428571
XL_group1a	7505159	A	A	1.0	1.0	1.0	1.0	1.0	0.648648648649
XL_group1a	7505190	T	T	1.0	1.0	1.0	1.0	0.0	0.0
XL_group1a	7505197	G	G	1.0	1.0	1.0	0.625	1.0	1.0
XL_group1a	7505311	T	T	1.0	1.0	0.0	0.472222222222	1.0	1.0
XL_group1a	7505319	T	T	1.0	1.0	1.0	1.0	1.0	0.764705882353
XL_group1a	7505338	G	G	1.0	1.0	1.0	1.0	0.0	0.0
XL_group1a	7505362	G	G	1.0	0.0	1.0	1.0	1.0	1.0
XL_group1a	7505486	A	A	1.0	1.0	1.0	1.0	0.790697674419	0.352941176471
XL_group1a	7505507	C	C	1.0	1.0	0.0	0.366666666667	1.0	1.0
XL_group1a	7505508	A	A	0.0	1.0	1.0	1.0	1.0	1.0
XL_group1a	7505545	G	G	1.0	1.0	1.0	1.0	0.0	0.0
XL_group1a	7505560	A	A	1.0	1.0	1.0	1.0	0.0	0.0
XL_group1a	7505564	G	G	0.0	1.0	1.0	1.0	1.0	1.0
XL_group1a	7505585	G	G	1.0	1.0	1.0	1.0	0.0	0.0
XL_group1a	7505605	A	A	1.0	1.0	1.0	1.0	1.0	0.634615384615
XL_group1a	7505614	C	C	1.0	1.0	1.0	0.590909090909	1.0	1.0
XL_group1a	7505615	A	A	1.0	1.0	1.0	0.6	1.0	1.0
XL_group1a	7505618	T	T	0.0	1.0	1.0	1.0	1.0	1.0
XL_group1a	7505643	G	G	1.0	1.0	1.0	1.0	0.0	0.0
XL_group1a	7505647	C	C	1.0	1.0	1.0	1.0	0.0	0.0
XL_group1a	7505654	A	A	0.0	1.0	1.0	1.0	1.0	1.0
XL_group1a	7505663	A	A	0.0	1.0	1.0	1.0	1.0	1.0
XL_group1a	7505723	T	T	1.0	0.0	1.0	0.724137931034	1.0	1.0
XL_group1a	7505724	A	A	1.0	1.0	1.0	0.733333333333	1.0	1.0
XL_group1a	7505751	A	A	1.0	1.0	1.0	1.0	0.0	0.0
XL_group1a	7505757	A	A	1.0	0.0	1.0	1.0	1.0	1.0
XL_group1a	7505760	T	C	1.0	1.0	0.0	0.0	1.0	1.0
XL_group1a	7505767	C	C	1.0	1.0	1.0	1.0	0.783783783784	1.0
XL_group1a	7505768	T	T	0.0	1.0	1.0	1.0	1.0	1.0
XL_group1a	7505822	A	A	1.0	1.0	1.0	1.0	1.0	0.642857142857
XL_group1a	7505855	A	A	1.0	1.0	1.0	1.0	0.0	0.4
XL_group1a	7505856	G	G	1.0	1.0	0.0	0.0	1.0	1.0
XL_group1a	7505859	C	C	1.0	1.0	0.0	0.0	1.0	1.0
XL_group1a	7505980	T	T	1.0	1.0	0.0	0.521739130435	1.0	1.0
XL_group1a	7506025	G	G	1.0	0.0	1.0	1.0	1.0	1.0
XL_group1a	7506039	A	A	1.0	1.0	1.0	1.0	0.0	0.0
XL_group1a	7506040	T	T	1.0	1.0	1.0	1.0	1.0	0.695652173913
XL_group1a	7506041	T	T	1.0	1.0	1.0	1.0	0.0	0.0
XL_group1a	7506052	G	G	1.0	1.0	1.0	0.95652173913	1.0	0.791666666667
XL_group1a	7506057	G	G	1.0	1.0	1.0	0.608695652174	1.0	1.0
XL_group1a	7506060	C	T	0.0	1.0	1.0	1.0	1.0	1.0
XL_group1a	7506065	A	G	0.0	1.0	1.0	1.0	1.0	1.0
XL_group1a	7506069	C	C	0.0	1.0	1.0	1.0	1.0	1.0
XL_group1a	7506076	T	T	1.0	0.0	1.0	1.0	1.0	1.0
XL_group1a	7506101	C	C	1.0	1.0	1.0	0.642857142857	1.0	1.0
XL_group1a	7506108	G	G	0.0	1.0	1.0	1.0	1.0	1.0
XL_group1a	7506122	C	C	1.0	1.0	1.0	1.0	1.0	0.735294117647
XL_group1a	7506125	G	G	1.0	1.0	0.0	0.37037037037	1.0	1.0
XL_group1a	7506132	G	G	1.0	1.0	1.0	1.0	0.825	0.28125
XL_group1a	7506162	T	C	0.0	1.0	1.0	1.0	1.0	1.0
XL_group1a	7506171	A	A	1.0	0.0	1.0	0.69696969697	1.0	1.0
XL_group1a	7506193	C	C	0.0	0.0	1.0	1.0	1.0	1.0
XL_group1a	7506199	C	G	1.0	1.0	1.0	1.0	0.686274509804	1.0
XL_group1a	7506203	G	G	1.0	1.0	1.0	1.0	1.0	0.666666666667
XL_group1a	7506206	T	T	0.0	1.0	1.0	1.0	0.0	0.0
XL_group1a	7506207	C	C	1.0	1.0	0.0	0.305555555556	1.0	1.0
XL_group1a	7506225	T	T	0.0	0.0	1.0	0.675	1.0	1.0
XL_group1a	7506264	T	T	1.0	1.0	1.0	1.0	1.0	0.74358974359
XL_group1a	7506265	C	C	1.0	1.0	1.0	1.0	1.0	0.75
XL_group1a	7506272	A	A	1.0	1.0	1.0	1.0	0.0	0.0
XL_group1a	7506298	A	A	1.0	1.0	0.0	0.4	1.0	1.0
XL_group1a	7506299	A	A	1.0	1.0	0.0	0.416666666667	1.0	1.0
XL_group1a	7506302	G	G	1.0	1.0	1.0	1.0	0.0	0.0
XL_group1a	7506361	A	A	0.0	1.0	1.0	1.0	1.0	1.0
XL_group1a	7506368	A	A	1.0	0.0	1.0	1.0	1.0	1.0
XL_group1a	7506379	A	A	0.0	1.0	1.0	1.0	1.0	1.0
XL_group1a	7506397	C	C	1.0	0.0	1.0	1.0	1.0	1.0
XL_group1a	7506432	T	T	1.0	1.0	1.0	1.0	0.0	0.0
XL_group1a	7506467	G	G	1.0	1.0	1.0	0.576923076923	1.0	1.0
XL_group1a	7506522	T	T	1.0	1.0	0.0	0.216216216216	1.0	1.0
XL_group1a	7506579	A	A	1.0	1.0	1.0	1.0	0.191489361702	1.0
XL_group1a	7506707	T	T	1.0	1.0	1.0	1.0	1.0	0.684210526316
XL_group1a	7506711	G	G	1.0	1.0	1.0	1.0	1.0	0.684210526316
XL_group1a	7506892	G	G	1.0	1.0	1.0	1.0	0.0	0.0
XL_group1a	7506964	T	T	1.0	1.0	1.0	1.0	0.0	0.388888888889
XL_group1a	7506993	A	A	1.0	0.0	1.0	1.0	1.0	1.0
XL_group1a	7507041	C	C	1.0	1.0	1.0	1.0	0.0	0.0
XL_group1a	7507049	G	A	1.0	0.0	0.0	0.333333333333	1.0	1.0
XL_group1a	7507062	G	G	1.0	1.0	0.977777777778	0.677419354839	1.0	1.0
XL_group1a	7507077	A	A	1.0	1.0	1.0	1.0	0.0	0.0
XL_group1a	7507109	T	T	1.0	1.0	1.0	1.0	0.137254901961	1.0
XL_group1a	7507112	A	A	1.0	1.0	0.0	0.421052631579	1.0	1.0
XL_group1a	7507117	C	C	1.0	1.0	0.0	0.388888888889	1.0	1.0
XL_group1a	7507123	A	A	1.0	1.0	1.0	1.0	0.111111111111	1.0
XL_group1a	7507176	A	A	1.0	1.0	0.0	0.434782608696	1.0	1.0
XL_group1a	7507246	T	T	1.0	0.0	1.0	1.0	1.0	1.0
XL_group1a	7507251	A	A	1.0	0.0	1.0	1.0	1.0	1.0
XL_group1a	7507269	C	C	1.0	1.0	1.0	0.709677419355	1.0	1.0
XL_group1a	7507277	C	C	1.0	1.0	1.0	1.0	0.0	0.0
XL_group1a	7507288	G	G	1.0	1.0	0.0	0.285714285714	1.0	1.0
XL_group1a	7507298	T	T	1.0	0.0	1.0	1.0	1.0	1.0
XL_group1a	7507300	C	C	1.0	0.0	1.0	1.0	1.0	1.0
XL_group1a	7507304	C	C	1.0	1.0	1.0	1.0	0.0	0.0
XL_group1a	7507305	C	C	1.0	1.0	1.0	1.0	0.0	0.0
XL_group1a	7507317	T	A	0.0	1.0	1.0	1.0	1.0	1.0
XL_group1a	7507324	A	A	1.0	1.0	1.0	1.0	0.150943396226	0.4
XL_group1a	7507329	C	C	1.0	1.0	1.0	1.0	0.0	0.0
XL_group1a	7507337	A	A	1.0	1.0	1.0	1.0	1.0	0.727272727273
XL_group1a	7507338	C	C	1.0	1.0	0.0	0.258064516129	1.0	1.0
XL_group1a	7507362	T	T	1.0	1.0	1.0	1.0	0.209302325581	1.0
XL_group1a	7507372	C	C	1.0	1.0	0.0	0.4	1.0	1.0
XL_group1a	7507395	C	C	1.0	1.0	1.0	0.558823529412	1.0	1.0
XL_group1a	7507427	A	A	1.0	1.0	1.0	1.0	0.0	0.0
XL_group1a	7507428	C	C	1.0	1.0	1.0	0.451612903226	1.0	1.0
XL_group1a	7507430	T	T	1.0	1.0	1.0	1.0	0.0	0.0
XL_group1a	7507438	C	C	1.0	1.0	1.0	0.48275862069	1.0	1.0
XL_group1a	7507451	A	A	1.0	1.0	1.0	1.0	1.0	0.627906976744
XL_group1a	7507504	G	A	1.0	1.0	0.0	0.0	1.0	1.0
XL_group1a	7507517	C	C	1.0	1.0	1.0	1.0	0.0	0.0
XL_group1a	7507519	A	A	0.0	0.0	1.0	1.0	1.0	1.0
XL_group1a	7507520	T	T	1.0	1.0	1.0	0.65625	1.0	1.0
XL_group1a	7507570	T	T	1.0	1.0	1.0	1.0	0.0	0.0
XL_group1a	7507577	C	C	1.0	0.0	1.0	1.0	1.0	1.0
XL_group1a	7507578	T	T	1.0	1.0	1.0	1.0	0.0	0.0
XL_group1a	7507579	G	G	1.0	1.0	1.0	1.0	0.0	0.0
XL_group1a	7507584	G	G	1.0	1.0	1.0	1.0	0.0	0.0
XL_group1a	7507652	T	T	1.0	1.0	1.0	1.0	0.0	0.0
XL_group1a	7507668	C	C	1.0	1.0	0.0	0.391304347826	1.0	1.0
XL_group1a	7507669	G	G	1.0	1.0	0.0	0.391304347826	1.0	1.0
XL_group1a	7507671	A	A	1.0	1.0	1.0	0.625	1.0	1.0
XL_group1a	7507714	T	T	0.0	1.0	1.0	1.0	1.0	1.0
XL_group1a	7507738	T	C	0.0	1.0	1.0	1.0	1.0	1.0
XL_group1a	7507751	T	T	1.0	1.0	1.0	1.0	0.0	0.0
XL_group1a	7507828	A	A	1.0	0.0	1.0	1.0	1.0	1.0
XL_group1a	7507858	A	A	1.0	1.0	0.0	0.321428571429	1.0	1.0
XL_group1a	7507862	G	G	1.0	1.0	0.0	0.321428571429	1.0	1.0
XL_group1a	7507870	T	T	1.0	1.0	1.0	1.0	0.0	0.0
XL_group1a	7507873	A	A	1.0	1.0	1.0	1.0	0.0	0.0
XL_group1a	7507874	A	A	1.0	1.0	1.0	1.0	0.0	0.0
XL_group1a	7507905	C	C	1.0	1.0	1.0	1.0	0.0	0.0
XL_group1a	7507912	T	T	0.0	1.0	1.0	1.0	1.0	1.0
XL_group1a	7507919	T	T	0.0	1.0	1.0	1.0	1.0	1.0
XL_group1a	7507923	C	C	1.0	1.0	1.0	1.0	0.0	0.0
XL_group1a	7507935	G	G	1.0	1.0	1.0	1.0	0.0	0.0
XL_group1a	7508023	G	G	0.0	1.0	1.0	1.0	1.0	1.0
XL_group1a	7508050	C	C	1.0	1.0	1.0	1.0	0.0	0.0
XL_group1a	7508052	C	C	0.0	1.0	1.0	1.0	1.0	1.0
XL_group1a	7508061	C	C	1.0	1.0	1.0	1.0	0.125	1.0
XL_group1a	7508126	A	A	1.0	1.0	1.0	1.0	1.0	0.764705882353
XL_group1a	7508167	G	G	1.0	1.0	1.0	1.0	0.0	0.0
XL_group1a	7508175	C	C	1.0	0.981481481481	1.0	1.0	0.0	0.0
XL_group1a	7508205	C	C	1.0	1.0	1.0	1.0	1.0	0.677419354839
XL_group1a	7508288	A	T	1.0	1.0	0.0	0.4	1.0	1.0
XL_group1a	7508328	A	A	1.0	1.0	1.0	1.0	0.0	0.0
XL_group1a	7508360	G	G	1.0	1.0	1.0	1.0	0.0	0.0
XL_group1a	7508364	C	C	1.0	1.0	1.0	1.0	1.0	0.366666666667
XL_group1a	7508403	C	C	1.0	0.0	1.0	0.655172413793	1.0	0.4
XL_group1a	7508564	T	T	1.0	1.0	1.0	1.0	0.8	0.702702702703
XL_group1a	7508571	G	G	0.0	1.0	1.0	1.0	1.0	1.0
XL_group1a	7508663	G	G	1.0	0.0	1.0	1.0	1.0	1.0
XL_group1a	7508726	C	C	1.0	1.0	1.0	1.0	1.0	0.5
XL_group1a	7508784	A	A	0.0	1.0	1.0	1.0	1.0	1.0
XL_group1a	7508827	G	G	1.0	1.0	1.0	1.0	0.0	0.0
XL_group1a	7508856	G	G	1.0	0.0	1.0	1.0	1.0	1.0
XL_group1a	7508882	A	A	1.0	1.0	1.0	1.0	0.189189189189	1.0
XL_group1a	7508892	T	T	1.0	1.0	1.0	1.0	1.0	0.2
XL_group1a	7508898	G	G	1.0	1.0	1.0	0.634146341463	0.0	0.0
XL_group1a	7508999	C	C	0.0	1.0	0.0	0.47619047619	1.0	1.0
XL_group1a	7509027	C	C	1.0	1.0	0.0	0.392857142857	1.0	0.674418604651
XL_group1a	7509069	T	T	0.0	1.0	0.0	0.324324324324	1.0	1.0
XL_group1a	7509082	T	T	0.0	1.0	0.0	0.342105263158	1.0	1.0
XL_group1a	7509109	T	C	1.0	1.0	1.0	0.666666666667	0.0	0.0
XL_group1a	7509118	C	C	1.0	1.0	1.0	1.0	0.0	0.0
XL_group1a	7509127	T	T	1.0	1.0	1.0	1.0	1.0	0.604166666667
XL_group1a	7509152	A	A	1.0	1.0	1.0	1.0	1.0	0.711111111111
XL_group1a	7509175	C	C	1.0	1.0	1.0	0.55	1.0	1.0
XL_group1a	7509183	A	A	1.0	1.0	0.0	0.388888888889	1.0	1.0
XL_group1a	7509219	T	T	1.0	1.0	1.0	0.619047619048	1.0	1.0
XL_group1a	7509221	C	C	1.0	1.0	1.0	1.0	0.0	0.0
XL_group1a	7509242	G	G	1.0	1.0	1.0	1.0	0.0	0.0
XL_group1a	7509453	G	G	1.0	1.0	1.0	1.0	0.0	0.0
XL_group1a	7509507	G	T	1.0	1.0	1.0	1.0	0.0	0.0
XL_group1a	7509549	G	G	1.0	0.0	1.0	1.0	1.0	1.0
XL_group1a	7509569	G	G	1.0	1.0	1.0	1.0	0.0	0.0
XL_group1a	7509585	C	C	1.0	0.0	1.0	1.0	1.0	1.0
XL_group1a	7509656	T	T	1.0	1.0	1.0	1.0	0.153846153846	0.72
XL_group1a	7509873	T	T	1.0	0.0	1.0	1.0	1.0	1.0
XL_group1a	7509915	A	A	1.0	1.0	1.0	1.0	1.0	0.558823529412
XL_group1a	7509921	G	G	1.0	1.0	1.0	0.555555555556	0.973684210526	1.0
XL_group1a	7510093	T	T	1.0	1.0	1.0	1.0	1.0	0.727272727273
XL_group1a	7510158	A	A	1.0	1.0	0.0	0.37037037037	1.0	1.0
XL_group1a	7510470	G	G	1.0	1.0	1.0	1.0	1.0	0.65625
XL_group1a	7510595	A	A	0.0	1.0	1.0	1.0	1.0	1.0
XL_group1a	7510608	C	C	1.0	1.0	1.0	1.0	0.0	0.307692307692
XL_group1a	7510609	T	T	1.0	1.0	1.0	1.0	0.0	0.307692307692
XL_group1a	7510634	C	C	1.0	1.0	1.0	1.0	0.0	0.0
XL_group1a	7510786	T	T	1.0	1.0	1.0	0.516129032258	1.0	1.0
XL_group1a	7510789	C	T	0.0	0.0	1.0	0.516129032258	1.0	1.0
XL_group1a	7510800	G	G	1.0	1.0	1.0	1.0	1.0	0.625
XL_group1a	7510877	G	G	1.0	0.0	1.0	1.0	1.0	1.0
XL_group1a	7510914	C	C	1.0	1.0	1.0	1.0	1.0	0.69696969697
XL_group1a	7511044	T	T	1.0	0.0	1.0	1.0	1.0	1.0
XL_group1a	7511063	G	G	1.0	1.0	0.923076923077	1.0	0.98	0.893617021277
XL_group1a	7511079	T	C	1.0	0.0	1.0	1.0	1.0	1.0
XL_group1a	7511093	G	G	1.0	1.0	1.0	1.0	0.0	0.0
XL_group1a	7511119	T	T	1.0	1.0	1.0	1.0	1.0	0.658536585366
XL_group1a	7511123	A	A	1.0	1.0	1.0	1.0	1.0	0.641025641026
XL_group1a	7511185	G	G	1.0	1.0	1.0	1.0	0.0	0.0
XL_group1a	7511274	T	T	0.0	1.0	1.0	1.0	1.0	1.0
XL_group1a	7511283	G	G	1.0	1.0	1.0	1.0	0.761904761905	1.0
XL_group1a	7511395	G	G	1.0	1.0	1.0	1.0	1.0	0.727272727273
XL_group1a	7511435	G	G	0.0	1.0	1.0	1.0	1.0	1.0
XL_group1a	7511490	C	C	1.0	1.0	1.0	0.69696969697	1.0	1.0
XL_group1a	7511536	A	A	1.0	1.0	1.0	1.0	0.127659574468	1.0
XL_group1a	7511538	G	G	1.0	0.969696969697	1.0	1.0	0.0	0.0
XL_group1a	7511569	T	T	1.0	1.0	1.0	1.0	0.0	0.0
XL_group1a	7511602	A	A	1.0	1.0	1.0	1.0	0.0	0.0
XL_group1a	7511603	A	A	1.0	1.0	1.0	1.0	0.0	0.0
XL_group1a	7511623	G	G	1.0	1.0	1.0	1.0	0.142857142857	1.0
XL_group1a	7511635	C	T	1.0	1.0	0.0	0.358974358974	1.0	1.0
XL_group1a	7511651	G	G	1.0	1.0	1.0	1.0	0.0	0.0
XL_group1a	7511655	C	C	1.0	1.0	1.0	1.0	0.0	0.0
XL_group1a	7511680	G	A	0.0	0.0	1.0	0.565217391304	1.0	1.0
XL_group1a	7511685	G	G	1.0	0.0	1.0	0.571428571429	1.0	1.0
XL_group1a	7511687	A	A	0.0	0.0	1.0	0.55	1.0	1.0
XL_group1a	7511694	A	A	1.0	0.0	1.0	0.421052631579	1.0	1.0
XL_group1a	7511708	A	A	1.0	1.0	1.0	1.0	0.0	0.0
XL_group1a	7511723	T	T	1.0	1.0	0.0	0.34375	1.0	1.0
XL_group1a	7511744	T	A	0.0	1.0	1.0	0.6	1.0	0.964285714286
XL_group1a	7511746	A	A	1.0	1.0	1.0	1.0	0.0	0.0689655172414
XL_group1a	7511752	G	A	0.0	1.0	1.0	1.0	1.0	1.0
XL_group1a	7511757	T	T	1.0	1.0	1.0	1.0	0.0	0.0
XL_group1a	7511766	A	G	0.0	1.0	1.0	1.0	1.0	1.0
XL_group1a	7511773	T	T	1.0	0.0	0.0	0.45	1.0	1.0
XL_group1a	7511776	G	G	1.0	0.0	0.0	0.461538461538	1.0	1.0
XL_group1a	7511786	A	A	1.0	1.0	1.0	1.0	0.166666666667	1.0
XL_group1a	7511789	C	C	0.972972972973	0.0	0.0	0.0	1.0	1.0
XL_group1a	7511793	A	A	1.0	1.0	1.0	1.0	1.0	0.71875
XL_group1a	7511841	G	G	1.0	1.0	1.0	0.666666666667	1.0	1.0
XL_group1a	7511843	A	A	0.0	1.0	0.0	0.333333333333	1.0	1.0
XL_group1a	7511845	A	A	0.0	1.0	0.0	0.368421052632	1.0	1.0
XL_group1a	7511855	G	G	1.0	0.0	1.0	1.0	1.0	1.0
XL_group1a	7511864	T	T	1.0	1.0	1.0	1.0	1.0	0.666666666667
XL_group1a	7511902	G	G	1.0	1.0	1.0	1.0	0.2	1.0
XL_group1a	7511909	C	C	0.0	0.0	1.0	1.0	1.0	1.0
XL_group1a	7511935	G	G	1.0	1.0	1.0	1.0	0.191489361702	1.0
XL_group1a	7511939	G	G	1.0	1.0	1.0	1.0	0.0	0.0
XL_group1a	7511944	G	G	1.0	1.0	0.0	0.24	1.0	1.0
XL_group1a	7511952	T	T	1.0	1.0	1.0	1.0	0.826086956522	1.0
XL_group1a	7512012	C	C	1.0	1.0	1.0	1.0	0.0	0.0
XL_group1a	7512020	G	G	0.0	1.0	1.0	1.0	1.0	1.0
XL_group1a	7512022	C	T	0.0	0.0	1.0	0.648648648649	1.0	1.0
XL_group1a	7512058	G	G	1.0	1.0	1.0	1.0	0.942857142857	0.0
XL_group1a	7512074	T	T	1.0	1.0	1.0	1.0	1.0	0.761904761905
XL_group1a	7512093	G	A	1.0	1.0	0.0	0.3	1.0	1.0
XL_group1a	7512127	C	C	1.0	0.0	1.0	1.0	1.0	1.0
XL_group1a	7512135	T	T	1.0	1.0	1.0	1.0	1.0	0.380952380952
XL_group1a	7513036	G	G	1.0	1.0	1.0	0.722222222222	1.0	1.0
XL_group1a	7513068	A	A	1.0	0.0	1.0	0.774193548387	1.0	1.0
XL_group1a	7513113	T	T	1.0	1.0	1.0	1.0	1.0	0.310344827586
XL_group1a	7513119	G	G	1.0	1.0	1.0	1.0	0.0	0.0
XL_group1a	7513122	A	A	1.0	1.0	1.0	1.0	0.0	0.0
XL_group1a	7513125	C	C	1.0	1.0	1.0	0.967741935484	1.0	0.310344827586
XL_group1a	7513137	G	G	1.0	1.0	1.0	1.0	1.0	0.333333333333
XL_group1a	7513153	A	A	1.0	1.0	1.0	1.0	0.0	0.0
XL_group1a	7513157	A	A	1.0	1.0	1.0	0.703703703704	1.0	1.0
XL_group1a	7513160	T	T	1.0	1.0	0.0	0.296296296296	1.0	1.0
XL_group1a	7513178	G	G	1.0	1.0	0.95652173913	0.689655172414	1.0	1.0
XL_group1a	7513198	T	T	1.0	1.0	1.0	1.0	0.0	0.0
XL_group1a	7513207	G	G	1.0	1.0	0.0	0.4	1.0	1.0
XL_group1a	7513212	A	A	0.0	1.0	1.0	1.0	1.0	1.0
XL_group1a	7513215	T	T	1.0	1.0	1.0	0.625	1.0	1.0
XL_group1a	7513277	A	A	0.0	1.0	1.0	1.0	1.0	1.0
XL_group1a	7513285	A	A	1.0	1.0	1.0	1.0	0.0	0.0
XL_group1a	7513302	T	T	1.0	1.0	1.0	1.0	1.0	0.723404255319
XL_group1a	7513328	A	A	1.0	1.0	1.0	1.0	0.08	0.761904761905
XL_group1a	7513339	T	T	1.0	1.0	1.0	1.0	1.0	0.666666666667
XL_group1a	7513345	T	A	0.0	1.0	1.0	1.0	1.0	1.0
XL_group1a	7513352	T	T	1.0	0.0	1.0	1.0	1.0	1.0
XL_group1a	7513368	T	T	1.0	1.0	1.0	1.0	0.0769230769231	0.434782608696
XL_group1a	7513369	A	A	1.0	1.0	1.0	1.0	0.0769230769231	0.434782608696
XL_group1a	7513370	T	T	1.0	1.0	1.0	1.0	1.0	0.434782608696
XL_group1a	7513375	C	C	1.0	0.0	1.0	1.0	1.0	1.0
XL_group1a	7513397	A	A	1.0	1.0	1.0	1.0	1.0	0.321428571429
XL_group1a	7513405	T	T	1.0	1.0	1.0	1.0	0.0	0.0
XL_group1a	7513407	C	C	1.0	1.0	1.0	1.0	1.0	0.391304347826
XL_group1a	7513410	G	G	1.0	1.0	1.0	1.0	1.0	0.391304347826
XL_group1a	7513425	C	C	0.0	1.0	0.0	0.0	1.0	1.0
XL_group1a	7513427	A	A	1.0	0.0	1.0	1.0	1.0	1.0
XL_group1a	7513431	C	C	1.0	1.0	1.0	1.0	0.0	0.0
XL_group1a	7513473	G	G	1.0	1.0	1.0	1.0	1.0	0.771428571429
XL_group1a	7513474	A	A	1.0	1.0	1.0	1.0	0.0	0.0
XL_group1a	7513493	T	T	1.0	1.0	1.0	1.0	1.0	0.733333333333
XL_group1a	7513528	G	G	0.0	1.0	1.0	1.0	1.0	1.0
XL_group1a	7513535	G	G	1.0	1.0	0.0	0.32	1.0	1.0
XL_group1a	7513554	T	T	1.0	1.0	1.0	1.0	1.0	0.657142857143
XL_group1a	7513730	T	T	1.0	0.0	1.0	1.0	1.0	1.0
XL_group1a	7513752	G	G	0.0	1.0	1.0	1.0	1.0	1.0
XL_group1a	7513758	T	C	1.0	1.0	1.0	0.638888888889	1.0	1.0
XL_group1a	7513776	T	C	1.0	1.0	1.0	0.722222222222	1.0	1.0
XL_group1a	7513788	C	C	0.0	0.0	1.0	1.0	1.0	1.0
XL_group1a	7513818	T	T	1.0	1.0	1.0	1.0	0.0	0.0
XL_group1a	7513819	G	G	1.0	1.0	1.0	1.0	0.0	0.0
XL_group1a	7513846	C	C	1.0	1.0	1.0	1.0	0.0	0.0
XL_group1a	7513853	A	A	1.0	1.0	1.0	1.0	0.0	0.0
XL_group1a	7513872	C	C	1.0	1.0	0.0	0.148148148148	1.0	1.0
XL_group1a	7513881	A	A	1.0	1.0	1.0	1.0	0.166666666667	0.628571428571
XL_group1a	7513886	C	C	1.0	1.0	0.0	0.192307692308	1.0	1.0
XL_group1a	7513926	G	G	1.0	1.0	1.0	1.0	1.0	0.763157894737
XL_group1a	7513933	C	C	1.0	1.0	1.0	1.0	0.0	0.0
XL_group1a	7513935	T	T	1.0	1.0	1.0	1.0	0.257142857143	1.0
XL_group1a	7513937	G	G	1.0	1.0	1.0	1.0	0.783783783784	1.0
XL_group1a	7513950	C	C	1.0	1.0	1.0	1.0	1.0	0.292682926829
XL_group1a	7513969	T	T	0.0	1.0	1.0	0.971428571429	1.0	1.0
XL_group1a	7513974	G	G	1.0	1.0	1.0	1.0	0.764705882353	0.326086956522
XL_group1a	7513983	T	T	1.0	0.0	1.0	1.0	1.0	1.0
XL_group1a	7513986	C	C	1.0	1.0	1.0	1.0	0.0	0.0
XL_group1a	7513998	A	A	1.0	1.0	0.0	0.279069767442	1.0	1.0
XL_group1a	7514000	A	A	0.0	1.0	1.0	1.0	1.0	1.0
XL_group1a	7514089	A	A	1.0	1.0	1.0	1.0	0.0	1.0
XL_group1a	7514130	T	T	1.0	1.0	1.0	1.0	1.0	0.625
XL_group1a	7514133	G	G	1.0	1.0	1.0	1.0	0.0	0.0
XL_group1a	7514147	C	C	1.0	1.0	1.0	1.0	0.0	0.0
XL_group1a	7514177	C	C	0.0	1.0	1.0	1.0	1.0	1.0
XL_group1a	7514196	C	C	0.0	1.0	1.0	1.0	1.0	1.0
XL_group1a	7514230	G	G	1.0	1.0	0.0	0.257142857143	1.0	1.0
XL_group1a	7514329	T	T	1.0	0.0	1.0	1.0	1.0	1.0
XL_group1a	7514386	T	T	1.0	0.0	1.0	1.0	1.0	1.0
XL_group1a	7514410	A	A	1.0	0.0	1.0	1.0	1.0	1.0
XL_group1a	7514429	A	A	1.0	0.0	1.0	1.0	1.0	1.0
XL_group1a	7514434	G	G	1.0	1.0	1.0	1.0	1.0	0.622222222222
XL_group1a	7514479	G	G	0.0	0.0	1.0	1.0	1.0	1.0
XL_group1a	7514480	A	A	0.0	0.0	1.0	1.0	1.0	1.0
XL_group1a	7514506	A	A	1.0	1.0	1.0	1.0	1.0	0.757575757576
XL_group1a	7514512	A	A	0.0	1.0	1.0	1.0	0.0	0.0
XL_group1a	7514521	A	A	1.0	0.0	1.0	1.0	1.0	1.0
XL_group1a	7514561	C	C	0.916666666667	1.0	1.0	1.0	0.0	0.0
XL_group1a	7514581	G	G	1.0	1.0	1.0	0.620689655172	1.0	1.0
XL_group1a	7514592	T	T	1.0	1.0	1.0	1.0	0.0	0.0
XL_group1a	7514616	T	T	1.0	1.0	1.0	1.0	0.0	0.0
XL_group1a	7514617	T	T	1.0	1.0	1.0	1.0	0.214285714286	1.0
XL_group1a	7514628	G	G	1.0	1.0	0.0	0.321428571429	1.0	1.0
XL_group1a	7514715	G	G	1.0	1.0	1.0	1.0	1.0	0.605263157895
XL_group1a	7514725	C	C	1.0	1.0	1.0	1.0	0.136363636364	0.454545454545
XL_group1a	7514815	A	A	0.0	1.0	1.0	1.0	1.0	1.0
XL_group1a	7514828	A	A	1.0	1.0	1.0	0.71875	1.0	1.0
XL_group1a	7514867	G	G	1.0	0.0	1.0	1.0	0.259259259259	0.0
XL_group1a	7514874	C	C	1.0	0.0	1.0	1.0	1.0	1.0
XL_group1a	7514876	T	T	1.0	1.0	1.0	1.0	0.28	0.0
XL_group1a	7514913	G	G	1.0	1.0	1.0	0.735294117647	0.970588235294	1.0
XL_group1a	7515095	T	T	1.0	1.0	1.0	1.0	0.0	0.0
XL_group1a	7515128	T	T	1.0	1.0	1.0	1.0	0.255319148936	1.0
XL_group1a	7515132	G	G	1.0	1.0	1.0	1.0	0.239130434783	1.0
XL_group1a	7515135	A	A	0.0	1.0	0.0	0.0	1.0	1.0
XL_group1a	7515157	G	G	1.0	1.0	1.0	1.0	0.0	0.0
XL_group1a	7515175	A	C	1.0	0.0	1.0	1.0	1.0	1.0
XL_group1a	7515199	T	T	1.0	1.0	1.0	1.0	0.0	0.0
XL_group1a	7515213	T	A	1.0	1.0	0.0	0.0	1.0	1.0
XL_group1a	7515260	A	T	1.0	1.0	0.0	0.0	1.0	1.0
XL_group1a	7515263	C	C	1.0	1.0	1.0	1.0	0.19512195122	0.377777777778
XL_group1a	7515270	A	A	1.0	1.0	1.0	1.0	0.813953488372	1.0
XL_group1a	7515290	C	C	0.0	1.0	1.0	1.0	1.0	1.0
XL_group1a	7515315	T	T	1.0	1.0	1.0	1.0	0.0	0.0
XL_group1a	7515341	C	C	0.0	1.0	1.0	1.0	1.0	1.0
XL_group1a	7515342	A	A	0.0	1.0	1.0	1.0	1.0	1.0
XL_group1a	7515348	T	C	1.0	0.0	0.0	0.0	1.0	1.0
XL_group1a	7515365	G	G	1.0	1.0	1.0	1.0	0.0	0.0
XL_group1a	7515390	G	G	1.0	1.0	1.0	1.0	0.0	0.0
XL_group1a	7515424	C	C	1.0	1.0	1.0	1.0	0.0	0.0
XL_group1a	7515462	A	A	1.0	1.0	1.0	1.0	0.0	0.0
XL_group1a	7515467	C	C	1.0	1.0	1.0	1.0	1.0	0.64
XL_group1a	7515468	T	T	1.0	1.0	1.0	1.0	0.790697674419	0.56
XL_group1a	7515494	T	C	0.0	1.0	0.0	0.0	1.0	1.0
XL_group1a	7515495	G	G	1.0	0.0	1.0	1.0	1.0	1.0
XL_group1a	7515507	A	A	1.0	1.0	1.0	1.0	0.222222222222	1.0
XL_group1a	7515551	G	G	1.0	1.0	1.0	1.0	0.866666666667	0.0
XL_group1a	7515557	T	A	1.0	1.0	0.0	0.0	1.0	1.0
XL_group1a	7515577	G	G	1.0	0.0	1.0	1.0	1.0	1.0
XL_group1a	7515616	G	G	1.0	0.0	1.0	1.0	1.0	1.0
XL_group1a	7515672	C	A	1.0	1.0	0.0	0.0	1.0	1.0
XL_group1a	7515698	T	T	1.0	0.0	1.0	1.0	1.0	1.0
XL_group1a	7515699	A	A	0.0	1.0	1.0	1.0	1.0	1.0
XL_group1a	7515704	A	A	1.0	1.0	1.0	1.0	1.0	0.487179487179
XL_group1a	7515706	C	C	1.0	1.0	1.0	1.0	0.222222222222	1.0
XL_group1a	7515712	G	A	1.0	1.0	0.0	0.0	1.0	1.0
XL_group1a	7515723	C	C	1.0	0.0	1.0	1.0	1.0	1.0
XL_group1a	7515796	T	C	1.0	0.0	1.0	0.628571428571	1.0	1.0
XL_group1a	7515827	G	G	1.0	1.0	1.0	1.0	0.0	0.0
XL_group1a	7516045	T	T	0.0	1.0	1.0	0.625	1.0	1.0
XL_group1a	7516112	A	G	0.0	1.0	1.0	1.0	1.0	1.0
XL_group1a	7516185	A	A	1.0	1.0	1.0	1.0	0.0	0.0
XL_group1a	7516186	A	A	1.0	1.0	1.0	1.0	0.0	0.0
XL_group1a	7516217	T	T	1.0	1.0	1.0	1.0	0.0	0.0
XL_group1a	7516278	A	A	1.0	1.0	1.0	1.0	0.0	0.6
XL_group1a	7516292	A	A	1.0	1.0	0.0	0.243243243243	1.0	1.0
XL_group1a	7516295	C	C	1.0	1.0	1.0	0.805555555556	0.0	0.0
XL_group1a	7516302	T	T	1.0	1.0	1.0	1.0	0.0	0.0
XL_group1a	7516329	A	A	1.0	1.0	1.0	1.0	0.0	0.0
XL_group1a	7516330	G	G	1.0	1.0	1.0	1.0	0.0	0.0
XL_group1a	7516335	A	A	1.0	1.0	1.0	1.0	0.0	0.0
XL_group1a	7516346	A	A	1.0	0.95652173913	1.0	1.0	0.793103448276	0.710526315789
XL_group1a	7516374	A	C	1.0	1.0	1.0	0.630434782609	0.0	0.0
XL_group1a	7516381	A	A	1.0	1.0	1.0	0.714285714286	1.0	1.0
XL_group1a	7516385	T	T	1.0	1.0	1.0	1.0	0.0	0.0
XL_group1a	7516388	T	T	1.0	1.0	1.0	0.673076923077	1.0	1.0
XL_group1a	7516394	G	G	1.0	1.0	1.0	1.0	1.0	0.558139534884
XL_group1a	7516395	T	T	1.0	1.0	1.0	1.0	0.0	0.0
XL_group1a	7516409	A	A	1.0	1.0	1.0	0.458333333333	1.0	1.0
XL_group1a	7516420	T	T	1.0	1.0	1.0	0.434782608696	0.0	0.0
XL_group1a	7516424	C	C	1.0	1.0	1.0	0.630434782609	1.0	1.0
XL_group1a	7516428	C	C	1.0	1.0	1.0	1.0	1.0	0.675675675676
XL_group1a	7516429	C	C	1.0	1.0	1.0	0.4	0.0	0.0
XL_group1a	7516434	T	T	1.0	1.0	1.0	0.446808510638	0.0	0.0
XL_group1a	7516441	C	C	1.0	1.0	1.0	1.0	0.0	0.0
XL_group1a	7516443	G	G	1.0	1.0	1.0	1.0	1.0	0.694444444444
XL_group1a	7516446	C	C	1.0	1.0	1.0	1.0	0.0	0.0
XL_group1a	7516456	T	T	1.0	1.0	1.0	1.0	1.0	0.588235294118
XL_group1a	7516474	T	T	1.0	1.0	1.0	1.0	1.0	0.727272727273
XL_group1a	7516475	C	C	1.0	1.0	1.0	1.0	1.0	0.727272727273
XL_group1a	7516479	T	T	1.0	0.0	1.0	1.0	1.0	1.0
XL_group1a	7516488	T	T	1.0	1.0	1.0	0.638888888889	1.0	1.0
XL_group1a	7516508	G	G	1.0	1.0	1.0	0.666666666667	0.0	0.0
XL_group1a	7516509	T	T	1.0	1.0	1.0	0.675	0.0	0.0
XL_group1a	7516522	T	T	1.0	1.0	1.0	0.690476190476	0.0	0.0
XL_group1a	7516530	G	G	1.0	1.0	1.0	0.630434782609	0.0	0.0
XL_group1a	7516542	C	C	1.0	1.0	1.0	1.0	0.75	0.441860465116
XL_group1a	7516574	A	A	1.0	1.0	1.0	1.0	0.0	0.0
XL_group1a	7516592	G	G	1.0	1.0	0.0	0.0	1.0	1.0
XL_group1a	7516601	T	T	1.0	1.0	1.0	1.0	0.0	0.0
XL_group1a	7516618	G	G	1.0	1.0	1.0	1.0	1.0	0.530612244898
XL_group1a	7516663	G	G	1.0	1.0	1.0	1.0	1.0	0.761904761905
XL_group1a	7516679	C	C	1.0	1.0	0.0	0.473684210526	1.0	1.0
XL_group1a	7516715	T	T	1.0	1.0	1.0	1.0	0.0217391304348	0.0
XL_group1a	7516726	A	A	1.0	1.0	1.0	0.555555555556	0.0212765957447	0.0
XL_group1a	7516752	A	A	1.0	1.0	1.0	1.0	1.0	0.583333333333
XL_group1a	7516784	G	G	1.0	1.0	1.0	1.0	0.0	0.0
XL_group1a	7516790	T	T	1.0	1.0	1.0	1.0	0.0	0.0
XL_group1a	7516791	C	C	1.0	1.0	1.0	1.0	0.0	0.0
XL_group1a	7516843	C	C	1.0	1.0	1.0	1.0	0.0	0.444444444444
XL_group1a	7516876	T	T	0.0	0.0	1.0	1.0	1.0	1.0
XL_group1a	7516927	G	A	1.0	1.0	1.0	1.0	0.0	0.0
XL_group1a	7516935	G	G	1.0	1.0	1.0	1.0	1.0	0.723404255319
XL_group1a	7516958	G	G	1.0	1.0	1.0	1.0	0.0	0.0
XL_group1a	7517118	A	A	1.0	1.0	1.0	1.0	0.0	0.0
XL_group1a	7517122	T	T	1.0	1.0	1.0	1.0	0.0	0.0
XL_group1a	7517123	C	C	1.0	1.0	1.0	1.0	0.111111111111	1.0
XL_group1a	7517125	C	C	1.0	1.0	1.0	1.0	0.0	0.0
XL_group1a	7517132	C	C	1.0	1.0	1.0	1.0	1.0	0.642857142857
XL_group1a	7517140	A	A	1.0	1.0	1.0	1.0	0.0	0.0
XL_group1a	7517174	C	C	1.0	1.0	1.0	1.0	1.0	0.764705882353
XL_group1a	7517185	C	C	1.0	1.0	1.0	1.0	0.0	0.448275862069
XL_group1a	7517204	C	C	1.0	1.0	1.0	1.0	0.133333333333	0.619047619048
XL_group1a	7517382	C	C	1.0	1.0	1.0	1.0	0.0	0.0
XL_group1a	7517395	A	A	1.0	1.0	1.0	1.0	0.0	0.0
XL_group1a	7517431	A	A	1.0	1.0	1.0	1.0	0.0	0.0
XL_group1a	7517432	C	C	1.0	1.0	1.0	1.0	0.0	0.0
XL_group1a	7517452	G	G	1.0	1.0	1.0	1.0	0.0	0.0
XL_group1a	7517458	G	G	1.0	1.0	1.0	1.0	1.0	0.294117647059
XL_group1a	7517475	G	G	1.0	1.0	1.0	1.0	0.0	0.0
XL_group1a	7517532	T	T	1.0	1.0	1.0	1.0	0.0	0.0
XL_group1a	7517533	C	C	1.0	1.0	1.0	1.0	0.25	1.0
XL_group1a	7517547	C	C	1.0	1.0	0.0	0.333333333333	1.0	1.0
XL_group1a	7517565	C	C	1.0	1.0	1.0	0.689655172414	1.0	1.0
XL_group1a	7517609	G	G	1.0	1.0	1.0	1.0	0.0	0.0
XL_group1a	7517633	C	C	0.0	1.0	1.0	0.8	1.0	1.0
XL_group1a	7517779	C	C	1.0	1.0	1.0	1.0	0.0	0.0
XL_group1a	7517789	T	T	1.0	1.0	1.0	1.0	0.0	0.0
XL_group1a	7517790	T	T	1.0	1.0	1.0	1.0	0.0	0.0
XL_group1a	7517801	A	A	1.0	1.0	1.0	1.0	0.0	0.0
XL_group1a	7517991	T	T	1.0	1.0	0.0	0.380952380952	1.0	1.0
XL_group1a	7518010	A	A	1.0	1.0	1.0	1.0	0.0	0.0
XL_group1a	7518084	C	C	1.0	1.0	0.0	0.521739130435	1.0	1.0
XL_group1a	7518153	C	C	1.0	1.0	1.0	1.0	1.0	0.5
XL_group1a	7518163	C	A	1.0	0.0	1.0	1.0	1.0	1.0
XL_group1a	7518179	T	T	1.0	1.0	1.0	1.0	0.0	0.0
XL_group1a	7518209	A	A	1.0	1.0	1.0	1.0	0.0	0.0
XL_group1a	7518230	G	G	1.0	1.0	1.0	0.619047619048	1.0	1.0
XL_group1a	7518235	G	G	1.0	1.0	1.0	1.0	1.0	0.741935483871
XL_group1a	7518325	A	A	1.0	1.0	1.0	1.0	0.0	0.0
XL_group1a	7518334	C	C	0.972972972973	1.0	1.0	1.0	1.0	0.583333333333
XL_group1a	7518337	G	G	1.0	1.0	1.0	1.0	0.0	0.0
XL_group1a	7518353	A	A	1.0	1.0	1.0	1.0	0.791666666667	1.0
XL_group1a	7518355	A	A	1.0	1.0	1.0	1.0	0.0	0.0
XL_group1a	7518372	A	A	1.0	1.0	1.0	1.0	0.0	0.0192307692308
XL_group1a	7518387	T	T	1.0	1.0	1.0	1.0	0.0	0.0
XL_group1a	7518398	G	G	1.0	0.977272727273	1.0	1.0	0.0	0.0
XL_group1a	7518400	C	C	1.0	1.0	1.0	1.0	0.0	0.0
XL_group1a	7518401	A	A	1.0	1.0	1.0	1.0	0.0	0.0
XL_group1a	7518409	C	C	1.0	1.0	1.0	1.0	0.0	0.0
XL_group1a	7518410	T	T	1.0	1.0	1.0	1.0	0.0	0.0
XL_group1a	7518494	T	T	1.0	1.0	1.0	1.0	1.0	0.744186046512
XL_group1a	7518497	G	C	1.0	1.0	1.0	0.708333333333	0.0	0.0
XL_group1a	7518663	T	T	1.0	1.0	1.0	1.0	1.0	0.551020408163
XL_group1a	7518691	T	T	1.0	1.0	0.0	0.333333333333	1.0	1.0
XL_group1a	7518694	T	T	1.0	1.0	1.0	1.0	0.0	0.0
XL_group1a	7518798	C	C	1.0	1.0	1.0	1.0	0.0	0.0
XL_group1a	7518825	T	T	1.0	1.0	1.0	1.0	0.0	0.0
XL_group1a	7518834	G	G	1.0	1.0	1.0	1.0	0.794871794872	0.555555555556
XL_group1a	7518850	A	A	1.0	1.0	1.0	1.0	0.0	0.0
XL_group1a	7518953	T	T	1.0	1.0	0.0	0.354166666667	1.0	1.0
XL_group1a	7519012	T	T	1.0	1.0	1.0	1.0	1.0	0.35
XL_group1a	7519016	T	T	1.0	1.0	1.0	1.0	0.227272727273	1.0
XL_group1a	7519138	T	T	0.0	1.0	1.0	1.0	1.0	1.0
XL_group1a	7519142	T	T	1.0	1.0	1.0	1.0	0.0	0.0
XL_group1a	7519196	C	C	1.0	1.0	1.0	1.0	0.0	0.0
XL_group1a	7519217	T	T	1.0	1.0	1.0	1.0	1.0	0.486486486486
XL_group1a	7519236	T	T	1.0	1.0	1.0	1.0	0.0	0.0
XL_group1a	7519313	A	A	1.0	0.0	1.0	1.0	1.0	1.0
XL_group1a	7519389	A	A	1.0	1.0	1.0	1.0	0.0	0.0
XL_group1a	7519410	G	G	0.0	1.0	0.0	0.526315789474	1.0	1.0
XL_group1a	7519411	T	T	1.0	1.0	1.0	0.5	1.0	1.0
XL_group1a	7519420	G	T	1.0	1.0	1.0	0.473684210526	1.0	1.0
XL_group1a	7519432	T	T	1.0	1.0	0.0	0.454545454545	1.0	1.0
XL_group1a	7519446	G	G	1.0	1.0	1.0	0.666666666667	0.0	0.0
XL_group1a	7519459	A	A	1.0	1.0	1.0	1.0	0.0	0.0
XL_group1a	7519517	A	A	1.0	0.0	1.0	1.0	1.0	1.0
XL_group1a	7519593	T	T	1.0	1.0	1.0	1.0	0.0	0.0
XL_group1a	7519777	T	T	1.0	1.0	1.0	1.0	0.0	0.0
XL_group1a	7519812	T	T	1.0	1.0	1.0	1.0	0.0	0.0222222222222
XL_group1a	7519818	C	C	1.0	1.0	1.0	1.0	1.0	0.795918367347
XL_group1a	7519849	T	T	1.0	1.0	1.0	1.0	0.0	0.0
XL_group1a	7519937	T	C	0.0	1.0	1.0	1.0	1.0	1.0
XL_group1a	7519938	G	G	1.0	1.0	1.0	0.734693877551	1.0	1.0
XL_group1a	7519984	A	A	1.0	0.972972972973	0.904761904762	0.977777777778	0.948717948718	0.980392156863
XL_group1a	7520075	A	A	1.0	1.0	1.0	1.0	0.0	0.0
XL_group1a	7520134	G	G	1.0	1.0	1.0	1.0	0.0	0.0
XL_group1a	7520174	A	A	1.0	1.0	1.0	1.0	1.0	0.488888888889
XL_group1a	7520185	A	A	1.0	1.0	1.0	1.0	0.0	0.0
XL_group1a	7520200	C	C	1.0	1.0	1.0	1.0	0.0	0.775
XL_group1a	7520243	C	C	1.0	1.0	1.0	1.0	0.0	0.0
XL_group1a	7520374	A	A	1.0	1.0	1.0	1.0	0.0	0.0
XL_group1a	7520448	G	G	1.0	0.0	1.0	1.0	1.0	1.0
XL_group1a	7520580	T	T	1.0	1.0	1.0	1.0	0.0	0.0
XL_group1a	7520595	G	G	1.0	1.0	0.0	0.56	1.0	1.0
XL_group1a	7520739	C	T	1.0	1.0	0.0	0.36	1.0	1.0
XL_group1a	7520768	G	G	1.0	0.0	1.0	1.0	1.0	1.0
XL_group1a	7520772	G	G	1.0	0.0	1.0	1.0	1.0	1.0
XL_group1a	7520794	T	T	1.0	0.0	1.0	1.0	1.0	1.0
XL_group1a	7520864	G	A	1.0	1.0	1.0	1.0	0.0	0.0
XL_group1a	7520963	G	A	1.0	1.0	1.0	1.0	0.0	0.0
XL_group1a	7521023	C	T	1.0	1.0	1.0	1.0	0.0	0.0
XL_group1a	7521233	A	A	0.971428571429	1.0	1.0	1.0	1.0	0.75
XL_group1a	7521262	C	C	1.0	1.0	1.0	1.0	1.0	0.58064516129
XL_group1a	7521265	A	A	1.0	1.0	1.0	0.710526315789	1.0	1.0
XL_group1a	7521284	T	G	0.0	1.0	0.0	0.285714285714	1.0	1.0
XL_group1a	7521287	T	T	1.0	1.0	0.0	0.294117647059	1.0	1.0
XL_group1a	7521296	G	G	1.0	1.0	1.0	0.694444444444	1.0	1.0
XL_group1a	7521298	G	G	1.0	1.0	1.0	0.694444444444	0.0	0.0
XL_group1a	7521300	C	T	0.0	1.0	0.0	0.0	1.0	1.0
XL_group1a	7521329	C	C	1.0	1.0	1.0	1.0	0.764705882353	1.0
XL_group1a	7521374	C	C	1.0	1.0	1.0	1.0	0.0	0.0
XL_group1a	7521452	A	A	1.0	1.0	1.0	1.0	0.0	0.0
XL_group1a	7521494	C	C	0.0	1.0	0.0	0.0	1.0	1.0
XL_group1a	7521555	A	A	0.0	1.0	1.0	1.0	1.0	1.0
XL_group1a	7521738	T	A	0.0	0.0	1.0	0.428571428571	1.0	1.0
XL_group1a	7521756	A	G	0.0	0.0	1.0	0.52380952381	1.0	1.0
XL_group1a	7521807	T	C	0.0	0.0	1.0	0.545454545455	1.0	1.0
XL_group1a	7522125	G	G	1.0	1.0	1.0	0.470588235294	1.0	1.0
XL_group1a	7522245	A	A	1.0	1.0	1.0	1.0	0.0	0.0
XL_group1a	7522326	A	A	1.0	1.0	1.0	1.0	0.0	0.0
XL_group1a	7522368	A	G	0.0	0.0	1.0	1.0	1.0	1.0
XL_group1a	7522401	C	C	1.0	1.0	1.0	1.0	0.030303030303	1.0
XL_group1a	7522470	G	G	1.0	0.0	0.0	0.378378378378	1.0	1.0
XL_group1a	7522491	G	G	1.0	1.0	1.0	1.0	1.0	0.627906976744
XL_group1a	7522539	G	G	1.0	1.0	1.0	1.0	0.0	0.0
XL_group1a	7522646	G	G	1.0	1.0	1.0	1.0	0.0	0.0
XL_group1a	7522656	T	T	1.0	1.0	1.0	1.0	1.0	0.617021276596
XL_group1a	7522712	A	A	1.0	0.0	1.0	0.720930232558	1.0	1.0
XL_group1a	7522722	G	G	1.0	0.0	1.0	0.697674418605	1.0	1.0
XL_group1a	7522735	G	G	1.0	0.0	1.0	1.0	1.0	1.0
XL_group1a	7522747	A	A	1.0	1.0	1.0	1.0	1.0	0.666666666667
XL_group1a	7522798	A	A	1.0	1.0	1.0	1.0	1.0	0.653846153846
XL_group1a	7522800	A	A	1.0	1.0	1.0	1.0	0.0666666666667	0.25
XL_group1a	7522801	G	G	1.0	1.0	1.0	1.0	0.0666666666667	0.0
XL_group1a	7522803	A	A	1.0	1.0	1.0	1.0	0.0666666666667	0.0
XL_group1a	7522813	T	T	1.0	1.0	1.0	1.0	0.0	0.0
XL_group1a	7522822	C	C	1.0	1.0	1.0	1.0	0.0	0.0
XL_group1a	7522830	T	T	1.0	1.0	1.0	0.977777777778	0.935483870968	0.692307692308
XL_group1a	7522898	A	A	1.0	0.0	1.0	1.0	1.0	1.0
XL_group1a	7522901	G	G	1.0	1.0	1.0	1.0	0.0	0.0
XL_group1a	7522947	G	G	1.0	1.0	1.0	1.0	0.175438596491	1.0
XL_group1a	7522992	C	C	1.0	1.0	1.0	1.0	0.0	0.0
XL_group1a	7523004	T	T	1.0	0.0	1.0	1.0	1.0	1.0
XL_group1a	7523023	G	G	1.0	1.0	1.0	1.0	0.122448979592	0.279069767442
XL_group1a	7523036	C	C	1.0	1.0	1.0	1.0	0.0	0.0
XL_group1a	7523076	C	C	1.0	1.0	1.0	1.0	0.0	0.0
XL_group1a	7523079	T	T	1.0	1.0	1.0	1.0	0.0	0.0
XL_group1a	7523101	G	G	1.0	1.0	1.0	1.0	0.0	0.0
XL_group1a	7523119	G	G	1.0	1.0	1.0	1.0	0.0	0.0
XL_group1a	7523132	T	T	1.0	1.0	1.0	1.0	0.0	0.0
XL_group1a	7523138	C	C	1.0	1.0	1.0	1.0	0.0	0.0
XL_group1a	7523151	C	C	1.0	1.0	1.0	1.0	0.184210526316	1.0
XL_group1a	7523160	G	G	1.0	1.0	1.0	1.0	0.0	0.0
XL_group1a	7523335	A	A	1.0	1.0	1.0	1.0	1.0	0.709677419355
XL_group1a	7523454	C	C	1.0	1.0	1.0	0.541666666667	1.0	1.0
XL_group1a	7523456	G	G	1.0	1.0	1.0	0.541666666667	1.0	1.0
XL_group1a	7523517	T	T	1.0	1.0	1.0	1.0	0.0	0.0
XL_group1a	7523619	G	G	1.0	0.0	1.0	1.0	1.0	1.0
XL_group1a	7523655	G	G	1.0	1.0	1.0	1.0	0.151515151515	0.0
XL_group1a	7523689	T	T	1.0	1.0	1.0	1.0	0.0	0.0
XL_group1a	7523697	T	T	1.0	1.0	1.0	1.0	0.0	0.0
XL_group1a	7523730	T	T	1.0	1.0	1.0	1.0	0.0	0.0
XL_group1a	7523738	C	C	1.0	1.0	1.0	1.0	1.0	0.744186046512
XL_group1a	7523885	G	G	1.0	1.0	1.0	1.0	1.0	0.720930232558
XL_group1a	7523930	A	A	1.0	1.0	1.0	1.0	0.0	0.0
XL_group1a	7524161	G	G	1.0	1.0	0.0	0.483870967742	1.0	1.0
XL_group1a	7524243	T	T	1.0	1.0	1.0	1.0	1.0	0.529411764706
XL_group1a	7524297	A	A	1.0	1.0	1.0	1.0	0.0	0.0
XL_group1a	7524324	C	C	1.0	1.0	0.0	0.576923076923	1.0	1.0
XL_group1a	7524363	C	C	1.0	1.0	0.0	0.571428571429	1.0	1.0
XL_group1a	7524399	A	T	1.0	1.0	0.0	0.315789473684	1.0	1.0
XL_group1a	7524440	C	C	1.0	1.0	1.0	1.0	0.0	0.0
XL_group1a	7524463	C	C	1.0	1.0	1.0	1.0	0.0	0.0
XL_group1a	7524606	A	A	1.0	1.0	0.972222222222	1.0	0.0	0.0
XL_group1a	7524834	A	G	1.0	0.0	0.0	0.421052631579	1.0	1.0
XL_group1a	7525083	C	C	1.0	1.0	1.0	0.657142857143	1.0	1.0
XL_group1a	7525092	G	G	1.0	1.0	1.0	1.0	1.0	0.755102040816
XL_group1a	7525109	A	A	1.0	1.0	1.0	1.0	0.269230769231	1.0
XL_group1a	7525127	A	A	1.0	1.0	0.0	0.470588235294	1.0	1.0
XL_group1a	7525165	G	G	1.0	1.0	1.0	1.0	0.0	0.0
XL_group1a	7525418	A	A	1.0	1.0	1.0	1.0	0.0	0.0
XL_group1a	7525468	G	G	1.0	1.0	1.0	1.0	0.102564102564	1.0
XL_group1a	7525470	T	T	1.0	1.0	1.0	1.0	0.0	0.0
XL_group1a	7525491	G	G	1.0	1.0	1.0	1.0	0.0	0.0
XL_group1a	7525503	T	T	1.0	1.0	1.0	1.0	0.0	0.0
XL_group1a	7525527	T	T	1.0	1.0	1.0	1.0	0.0	0.0
XL_group1a	7525532	G	G	1.0	1.0	1.0	1.0	0.0	0.0
XL_group1a	7525562	C	C	1.0	1.0	1.0	1.0	0.0	0.0
XL_group1a	7525600	A	A	1.0	1.0	1.0	1.0	0.0	0.0
XL_group1a	7525792	C	C	1.0	0.0	1.0	1.0	1.0	1.0
XL_group1a	7525804	C	C	0.0	1.0	1.0	1.0	1.0	1.0
XL_group1a	7525831	T	T	1.0	1.0	1.0	1.0	0.0	0.0
XL_group1a	7525981	C	C	1.0	1.0	1.0	1.0	0.259259259259	1.0
XL_group1a	7526029	C	C	1.0	1.0	1.0	1.0	0.0	0.0
XL_group1a	7526047	T	T	1.0	1.0	1.0	1.0	0.0	0.0
XL_group1a	7526071	A	A	1.0	1.0	1.0	1.0	0.178571428571	1.0
XL_group1a	7526152	G	G	1.0	0.0	0.0	0.294117647059	1.0	1.0
XL_group1a	7526197	C	C	1.0	1.0	1.0	1.0	0.0	0.0
XL_group1a	7526323	T	T	1.0	1.0	1.0	1.0	0.0	0.0
XL_group1a	7526566	G	G	1.0	1.0	1.0	1.0	0.0	0.0
XL_group1a	7526617	C	C	1.0	1.0	1.0	0.551724137931	1.0	1.0
XL_group1a	7526650	C	C	0.972972972973	1.0	1.0	1.0	0.0	0.0
XL_group1a	7526656	C	C	1.0	0.0	1.0	1.0	1.0	1.0
XL_group1a	7526677	A	A	1.0	1.0	1.0	1.0	0.0	0.0
XL_group1a	7526729	C	C	1.0	1.0	0.0	0.0	1.0	1.0
XL_group1a	7526731	C	C	1.0	1.0	1.0	1.0	0.0	0.0
XL_group1a	7526761	G	A	0.0	1.0	1.0	1.0	1.0	1.0
XL_group1a	7526826	C	C	0.0	1.0	1.0	1.0	1.0	1.0
XL_group1a	7527058	C	C	1.0	0.0	1.0	1.0	1.0	1.0
XL_group1a	7527113	A	A	1.0	1.0	1.0	1.0	0.0	0.0
XL_group1a	7527155	C	C	1.0	1.0	0.0	0.444444444444	1.0	1.0
XL_group1a	7527239	C	C	0.0	1.0	1.0	1.0	1.0	1.0
XL_group1a	7527295	C	C	1.0	1.0	1.0	1.0	0.0	0.0
XL_group1a	7527410	T	T	1.0	1.0	1.0	1.0	0.0	0.0
XL_group1a	7527570	G	G	1.0	1.0	1.0	1.0	1.0	0.611111111111
XL_group1a	7527758	A	A	1.0	1.0	1.0	1.0	0.0	0.0
XL_group1a	7527780	T	T	1.0	1.0	1.0	1.0	0.0	0.0
XL_group1a	7527842	C	T	0.0	1.0	0.0	0.0	1.0	1.0
XL_group1a	7527968	C	C	1.0	1.0	1.0	1.0	0.0	0.0
XL_group1a	7528105	G	G	1.0	1.0	1.0	1.0	0.121212121212	1.0
XL_group1a	7528130	T	T	1.0	0.030303030303	0.0	0.0	0.96875	1.0
XL_group1a	7528147	C	C	1.0	1.0	1.0	1.0	0.0	0.0
XL_group1a	7528156	C	C	0.0	1.0	1.0	1.0	0.0	0.0
XL_group1a	7528158	G	G	0.0	1.0	1.0	1.0	0.0	0.0
XL_group1a	7528176	G	G	0.0	1.0	1.0	1.0	1.0	1.0
XL_group1a	7528195	G	G	1.0	1.0	1.0	1.0	0.0	0.0
XL_group1a	7528215	A	A	1.0	1.0	1.0	1.0	0.125	1.0
XL_group1a	7528252	T	T	0.0	1.0	1.0	1.0	1.0	1.0
XL_group1a	7528325	T	T	1.0	1.0	1.0	1.0	0.0	0.0
XL_group1a	7528337	G	G	1.0	1.0	1.0	1.0	0.0	0.0
XL_group1a	7528453	T	T	1.0	1.0	1.0	1.0	0.0	0.0
XL_group1a	7528473	C	C	1.0	1.0	1.0	1.0	0.0	0.0
XL_group1a	7528513	A	A	1.0	1.0	1.0	1.0	1.0	0.674418604651
XL_group1a	7528535	C	C	1.0	1.0	1.0	1.0	0.0	0.0
XL_group1a	7528576	T	T	1.0	1.0	1.0	1.0	0.0	0.0
XL_group1a	7528653	C	C	0.0	1.0	1.0	1.0	1.0	1.0
XL_group1a	7528902	A	A	1.0	1.0	1.0	1.0	1.0	0.7
XL_group1a	7528924	C	T	1.0	1.0	0.0	0.368421052632	1.0	1.0
XL_group1a	7528944	G	G	1.0	1.0	1.0	1.0	1.0	0.69387755102
XL_group1a	7529006	G	G	1.0	1.0	1.0	1.0	1.0	0.674418604651
XL_group1a	7529023	T	T	1.0	0.0	1.0	1.0	1.0	1.0
XL_group1a	7529026	G	G	1.0	1.0	1.0	1.0	0.0	0.0
XL_group1a	7529041	T	T	1.0	1.0	1.0	0.652173913043	0.0	0.0
XL_group1a	7529141	T	T	0.0	1.0	1.0	1.0	1.0	1.0
XL_group1a	7529150	C	C	1.0	1.0	1.0	1.0	1.0	0.642857142857
XL_group1a	7529297	T	T	0.0	1.0	1.0	1.0	1.0	1.0
XL_group1a	7529307	A	A	1.0	1.0	1.0	1.0	0.0	0.0
XL_group1a	7529325	C	C	1.0	1.0	1.0	1.0	0.0	0.578947368421
XL_group1a	7529412	C	C	0.0	1.0	1.0	1.0	1.0	1.0
XL_group1a	7529424	T	T	1.0	1.0	1.0	1.0	0.0	0.0
XL_group1a	7529462	A	A	1.0	1.0	1.0	1.0	1.0	0.525
XL_group1a	7529636	C	C	1.0	1.0	1.0	1.0	0.205128205128	1.0
XL_group1a	7529769	A	A	1.0	1.0	1.0	1.0	0.0	0.0
XL_group1a	7529811	C	C	1.0	1.0	1.0	1.0	0.0	0.0
XL_group1a	7529849	G	G	1.0	1.0	1.0	1.0	0.0	0.0
XL_group1a	7529943	C	C	1.0	1.0	1.0	1.0	1.0	0.789473684211
XL_group1a	7529947	G	G	1.0	1.0	1.0	1.0	0.0	0.0
XL_group1a	7530001	A	C	1.0	1.0	1.0	1.0	0.0	0.0
XL_group1a	7530039	A	A	1.0	1.0	1.0	1.0	0.0	0.0
XL_group1a	7530041	C	G	1.0	1.0	1.0	1.0	0.0	0.0
XL_group1a	7530056	G	A	1.0	1.0	1.0	1.0	0.0	0.0
XL_group1a	7530113	C	C	1.0	1.0	1.0	1.0	1.0	0.581395348837
XL_group1a	7530114	C	C	1.0	1.0	1.0	1.0	1.0	0.6
XL_group1a	7530121	C	A	1.0	1.0	1.0	1.0	0.0	0.0
XL_group1a	7530156	C	C	1.0	1.0	1.0	1.0	0.171428571429	0.549019607843
XL_group1a	7530224	G	G	1.0	1.0	1.0	1.0	1.0	0.823529411765
XL_group1a	7530233	A	G	1.0	0.0	0.0	0.0	1.0	1.0
XL_group1a	7530355	T	T	1.0	1.0	1.0	1.0	0.121212121212	0.581395348837
XL_group1a	7530549	G	G	1.0	1.0	1.0	1.0	0.0	0.0
XL_group1a	7530580	T	T	1.0	1.0	1.0	1.0	0.0	0.0
XL_group1a	7530581	C	C	1.0	0.0	0.0	0.0	1.0	1.0
XL_group1a	7530709	T	T	1.0	0.0	0.0	0.0	1.0	1.0
XL_group1a	7530818	C	C	0.0	1.0	1.0	1.0	1.0	1.0
XL_group1a	7531004	T	T	1.0	0.0	0.0	0.0	1.0	1.0
XL_group1a	7531037	C	C	1.0	1.0	1.0	1.0	0.0	0.0
XL_group1a	7531188	T	T	1.0	1.0	1.0	1.0	0.0	0.0
XL_group1a	7531245	A	A	0.0	1.0	1.0	1.0	0.0	0.0
XL_group1a	7531269	A	A	1.0	1.0	1.0	1.0	0.128205128205	1.0
XL_group1a	7531528	C	C	1.0	1.0	1.0	1.0	0.0	0.0
XL_group1a	7531545	C	C	0.0	1.0	1.0	1.0	1.0	1.0
XL_group1a	7531633	A	A	1.0	1.0	1.0	1.0	0.0	0.0
XL_group1a	7531656	A	A	1.0	1.0	1.0	1.0	0.0	0.0
XL_group1a	7531725	G	G	1.0	1.0	1.0	1.0	0.0	0.0
XL_group1a	7531858	C	C	1.0	1.0	1.0	1.0	1.0	0.714285714286
XL_group1a	7531866	G	G	1.0	1.0	1.0	1.0	1.0	0.703703703704
XL_group1a	7532021	C	C	1.0	1.0	1.0	1.0	1.0	0.53488372093
XL_group1a	7532055	T	T	1.0	1.0	1.0	1.0	0.0	0.0
XL_group1a	7532061	G	G	1.0	1.0	1.0	1.0	0.851851851852	1.0
XL_group1a	7532159	G	G	1.0	1.0	1.0	1.0	0.0	0.0
XL_group1a	7532204	A	A	1.0	0.0	1.0	1.0	1.0	1.0
XL_group1a	7532240	A	A	1.0	1.0	1.0	1.0	0.0	0.0
XL_group1a	7532313	C	C	1.0	1.0	1.0	1.0	1.0	0.575
XL_group1a	7532329	T	T	1.0	1.0	1.0	1.0	0.0	0.0
XL_group1a	7532470	A	A	1.0	1.0	1.0	1.0	0.0	0.0
XL_group1a	7532475	T	T	1.0	1.0	1.0	1.0	0.0	0.0
XL_group1a	7532476	A	A	1.0	1.0	1.0	1.0	0.0	0.0
XL_group1a	7532530	T	T	1.0	1.0	1.0	1.0	0.0	0.0
XL_group1a	7532535	G	G	1.0	1.0	1.0	1.0	0.0	0.0
XL_group1a	7532536	T	T	1.0	1.0	1.0	1.0	0.0	0.0
XL_group1a	7532565	C	C	0.0	1.0	1.0	1.0	0.0	0.0
XL_group1a	7532576	G	G	1.0	1.0	1.0	1.0	0.0	0.0
XL_group1a	7532600	G	G	1.0	1.0	1.0	1.0	0.0	0.0
XL_group1a	7532634	T	T	1.0	1.0	1.0	1.0	0.0	0.0
XL_group1a	7532693	G	G	1.0	1.0	1.0	1.0	0.0	0.0
XL_group1a	7532696	T	T	1.0	1.0	1.0	1.0	0.0	0.0
XL_group1a	7532715	C	C	1.0	1.0	1.0	1.0	1.0	0.604651162791
XL_group1a	7532789	T	T	1.0	1.0	1.0	1.0	0.0	0.0
XL_group1a	7532790	C	C	1.0	1.0	1.0	1.0	0.0	0.0
XL_group1a	7532807	C	C	1.0	1.0	1.0	1.0	1.0	0.75
XL_group1a	7532848	C	C	1.0	1.0	1.0	1.0	0.0	0.0
XL_group1a	7532869	C	C	1.0	1.0	1.0	1.0	0.0	0.0
XL_group1a	7532882	A	A	1.0	1.0	1.0	1.0	0.0	0.0
XL_group1a	7532936	A	A	1.0	1.0	1.0	1.0	0.0	0.339285714286
XL_group1a	7532966	T	T	1.0	1.0	1.0	1.0	0.0	0.0
XL_group1a	7532984	T	T	1.0	1.0	1.0	1.0	0.0	0.0
XL_group1a	7533026	C	C	1.0	1.0	1.0	1.0	1.0	0.65306122449
XL_group1a	7533139	A	A	1.0	1.0	1.0	1.0	0.0	0.0
XL_group1a	7533168	T	T	1.0	1.0	1.0	1.0	0.0	0.243902439024
XL_group1a	7533171	A	A	1.0	1.0	1.0	1.0	0.0	0.0
XL_group1a	7533852	T	T	1.0	0.972972972973	0.62962962963	0.666666666667	0.0	0.0
XL_group1a	7534237	G	G	1.0	1.0	1.0	1.0	0.0	0.0
XL_group1a	7534238	G	G	0.0	1.0	0.619047619048	0.692307692308	1.0	1.0
XL_group1a	7534240	A	A	1.0	1.0	1.0	1.0	0.0	0.0
XL_group1a	7534244	T	T	1.0	1.0	1.0	1.0	0.0	0.0
XL_group1a	7535943	G	G	1.0	1.0	1.0	1.0	0.0	0.0
XL_group1a	7535955	G	G	1.0	0.8	0.622222222222	0.727272727273	1.0	1.0
XL_group1a	7536018	G	T	0.0	0.317073170732	0.194444444444	0.3	1.0	1.0
XL_group1a	7536042	G	G	1.0	1.0	1.0	1.0	0.0	0.553191489362
XL_group1a	7536108	T	T	1.0	1.0	1.0	1.0	0.0	0.0
XL_group1a	7536227	G	G	1.0	1.0	1.0	1.0	1.0	0.533333333333
XL_group1a	7536261	G	G	1.0	1.0	1.0	1.0	0.0	0.0
XL_group1a	7536323	A	A	1.0	1.0	1.0	1.0	0.0	0.0
XL_group1a	7536324	T	T	1.0	1.0	1.0	1.0	0.0	0.0
XL_group1a	7536392	T	T	1.0	1.0	1.0	1.0	0.0	0.0
XL_group1a	7536403	G	G	1.0	1.0	1.0	1.0	0.857142857143	0.0
XL_group1a	7536425	C	C	1.0	1.0	1.0	1.0	0.0	0.0
XL_group1a	7536805	A	A	1.0	1.0	1.0	1.0	0.25	0.5
XL_group1a	7536806	C	C	1.0	1.0	0.0	0.444444444444	1.0	1.0
XL_group1a	7536838	A	A	1.0	1.0	1.0	1.0	0.0	0.0
XL_group1a	7536854	A	A	1.0	1.0	1.0	1.0	0.0	0.4
XL_group1a	7536875	T	T	1.0	1.0	1.0	1.0	0.0	0.0
XL_group1a	7537345	C	C	1.0	1.0	1.0	1.0	1.0	0.555555555556
XL_group1a	7537354	A	A	1.0	1.0	1.0	1.0	0.0	0.0
XL_group1a	7537566	A	A	1.0	1.0	1.0	1.0	1.0	0.56
XL_group1a	7537579	A	A	1.0	1.0	1.0	1.0	0.296296296296	0.84
XL_group1a	7537593	T	T	0.0	1.0	1.0	1.0	1.0	1.0
XL_group1a	7537594	C	C	0.0	1.0	1.0	1.0	1.0	1.0
XL_group1a	7537640	T	T	1.0	1.0	1.0	1.0	0.0	0.0
XL_group1a	7537654	C	C	1.0	1.0	1.0	1.0	0.0	0.0
XL_group1a	7537676	T	T	0.027027027027	1.0	1.0	0.6875	1.0	1.0
XL_group1a	7537719	T	T	0.0	1.0	1.0	0.741935483871	1.0	1.0
XL_group1a	7537729	C	C	1.0	1.0	1.0	1.0	0.0	0.0
XL_group1a	7537733	A	A	1.0	1.0	1.0	1.0	1.0	0.28125
XL_group1a	7537737	A	A	1.0	1.0	1.0	1.0	0.0	0.0
XL_group1a	7537749	T	T	1.0	1.0	1.0	1.0	0.0	0.0
XL_group1a	7537754	A	A	1.0	0.0	1.0	1.0	1.0	1.0
XL_group1a	7537825	G	G	1.0	1.0	1.0	1.0	0.783783783784	1.0
XL_group1a	7537914	A	A	1.0	1.0	1.0	1.0	1.0	0.666666666667
XL_group1a	7537918	T	T	1.0	1.0	1.0	1.0	0.234042553191	1.0
XL_group1a	7538147	C	A	1.0	1.0	1.0	1.0	0.0	0.0
XL_group1a	7538155	T	T	0.0	1.0	0.0	0.0	1.0	1.0
XL_group1a	7538163	G	G	1.0	1.0	1.0	1.0	0.0	0.0
XL_group1a	7538303	G	G	1.0	1.0	1.0	1.0	0.0697674418605	0.0454545454545
XL_group1a	7538305	A	A	1.0	1.0	1.0	1.0	0.0697674418605	0.0454545454545
XL_group1a	7538403	C	C	1.0	1.0	1.0	1.0	0.138888888889	0.685714285714
XL_group1a	7538419	A	A	1.0	1.0	1.0	1.0	0.0	0.0
XL_group1a	7538615	T	T	1.0	1.0	1.0	1.0	0.0	0.0
XL_group1a	7538682	A	A	1.0	1.0	1.0	0.975	1.0	0.666666666667
XL_group1a	7538858	G	G	1.0	1.0	1.0	1.0	0.0	0.0
XL_group1a	7538904	G	G	1.0	1.0	1.0	1.0	0.128205128205	0.75
XL_group1a	7538937	A	A	1.0	1.0	1.0	1.0	0.0	0.0
XL_group1a	7538946	T	T	1.0	1.0	0.0	0.289473684211	1.0	1.0
XL_group1a	7538961	C	C	1.0	1.0	1.0	1.0	0.106382978723	1.0
XL_group1a	7538964	G	G	1.0	1.0	1.0	1.0	0.0	0.0
XL_group1a	7538971	G	G	1.0	1.0	1.0	1.0	0.0	0.0
XL_group1a	7539063	T	C	1.0	1.0	1.0	1.0	0.0	0.0
XL_group1a	7539074	G	G	1.0	1.0	1.0	1.0	0.0	0.0
XL_group1a	7539103	C	C	1.0	1.0	1.0	1.0	0.0	0.0
XL_group1a	7539104	G	G	1.0	1.0	1.0	1.0	1.0	0.649122807018
XL_group1a	7539134	C	C	1.0	1.0	1.0	1.0	0.0	0.0
XL_group1a	7539154	T	T	0.0	1.0	1.0	1.0	0.0	0.0
XL_group1a	7539237	A	A	1.0	1.0	1.0	1.0	0.0	0.0
XL_group1a	7539260	G	G	1.0	0.0	1.0	1.0	1.0	1.0
XL_group1a	7539274	C	C	1.0	1.0	1.0	1.0	0.0	0.0
XL_group1a	7539292	G	G	1.0	1.0	1.0	1.0	0.0	0.0
XL_group1a	7539299	A	A	1.0	1.0	1.0	1.0	0.0	1.0
XL_group1a	7539300	A	A	1.0	1.0	1.0	1.0	0.0	0.0
XL_group1a	7539304	G	G	1.0	1.0	1.0	1.0	0.0	0.0
XL_group1a	7539306	A	A	1.0	1.0	1.0	0.636363636364	1.0	1.0
XL_group1a	7539309	A	A	1.0	1.0	1.0	1.0	0.0	0.0
XL_group1a	7539343	G	G	1.0	1.0	1.0	0.681818181818	1.0	1.0
XL_group1a	7539377	C	C	1.0	0.0	1.0	1.0	1.0	1.0
XL_group1a	7539388	T	T	1.0	1.0	1.0	1.0	0.0	0.0
XL_group1a	7539395	A	A	1.0	1.0	1.0	1.0	0.833333333333	1.0
XL_group1a	7539436	T	T	1.0	1.0	1.0	1.0	0.170212765957	1.0
XL_group1a	7539467	T	T	1.0	1.0	1.0	1.0	1.0	0.666666666667
XL_group1a	7539493	A	A	1.0	1.0	1.0	1.0	0.0	0.0
XL_group1a	7539495	T	T	1.0	1.0	1.0	1.0	0.0	0.0
XL_group1a	7539502	A	A	1.0	1.0	1.0	1.0	0.0	0.0
XL_group1a	7539553	G	G	1.0	1.0	1.0	1.0	0.0	0.0
XL_group1a	7539554	C	C	1.0	1.0	1.0	1.0	0.0	0.0
XL_group1a	7539563	G	G	1.0	1.0	1.0	1.0	0.0	0.0
XL_group1a	7539566	A	T	1.0	1.0	1.0	1.0	0.0	0.0
XL_group1a	7539578	T	T	1.0	0.0	1.0	1.0	0.0	0.0
XL_group1a	7539579	C	C	1.0	0.0	1.0	1.0	0.0	0.0
XL_group1a	7539583	A	A	1.0	1.0	1.0	1.0	0.0	0.0
XL_group1a	7539592	C	C	0.0	1.0	1.0	1.0	1.0	1.0
XL_group1a	7539648	T	T	1.0	1.0	1.0	1.0	0.0	0.0
XL_group1a	7539649	T	A	0.0	1.0	1.0	0.617647058824	1.0	1.0
XL_group1a	7539663	A	A	0.0	1.0	1.0	0.658536585366	1.0	1.0
XL_group1a	7539665	C	C	1.0	1.0	1.0	1.0	1.0	0.612244897959
XL_group1a	7539670	C	C	1.0	1.0	0.0	0.333333333333	1.0	1.0
XL_group1a	7539694	T	T	1.0	1.0	1.0	1.0	1.0	0.644444444444
XL_group1a	7539738	A	A	1.0	1.0	1.0	1.0	0.0	0.0
XL_group1a	7539745	G	G	1.0	1.0	1.0	1.0	0.0	0.0
XL_group1a	7539769	A	A	0.0	1.0	1.0	0.65	1.0	1.0
XL_group1a	7539780	T	T	1.0	1.0	1.0	1.0	1.0	0.714285714286
XL_group1a	7539787	A	A	1.0	1.0	1.0	1.0	0.0	0.0
XL_group1a	7539796	A	A	1.0	1.0	1.0	1.0	0.0	0.0
XL_group1a	7539799	T	T	0.0	1.0	1.0	0.7	0.0	0.0
XL_group1a	7539847	T	T	1.0	1.0	1.0	0.641025641026	0.0	0.0
XL_group1a	7539857	A	A	1.0	1.0	1.0	1.0	0.0	0.0
XL_group1a	7539886	A	A	1.0	1.0	0.0	0.342857142857	1.0	1.0
XL_group1a	7539893	G	T	1.0	0.0	0.0	0.323529411765	1.0	1.0
XL_group1a	7539899	G	G	1.0	1.0	1.0	1.0	0.0	0.0
XL_group1a	7539903	C	T	1.0	0.0	0.0	0.30303030303	1.0	1.0
XL_group1a	7539977	A	A	1.0	1.0	1.0	0.975	0.0	0.0
XL_group1a	7540126	G	A	1.0	1.0	0.0	0.0	1.0	1.0
XL_group1a	7540321	T	T	1.0	1.0	1.0	0.645161290323	1.0	1.0
XL_group1a	7540337	T	A	0.0	0.0	1.0	1.0	1.0	1.0
XL_group1a	7540345	A	A	1.0	1.0	1.0	1.0	0.0	0.0
XL_group1a	7540387	C	C	1.0	1.0	1.0	1.0	0.0	0.0
XL_group1a	7540410	G	G	1.0	1.0	1.0	0.615384615385	1.0	1.0
XL_group1a	7540416	G	G	1.0	1.0	1.0	1.0	0.27027027027	1.0
XL_group1a	7540432	C	C	1.0	1.0	1.0	0.676470588235	1.0	1.0
XL_group1a	7540436	T	T	1.0	1.0	1.0	1.0	0.0	0.0
XL_group1a	7540440	T	T	1.0	0.0	1.0	1.0	1.0	1.0
XL_group1a	7540443	G	G	1.0	0.0	1.0	1.0	1.0	1.0
XL_group1a	7540470	T	T	1.0	1.0	1.0	1.0	0.0	0.0
XL_group1a	7540552	G	G	1.0	1.0	1.0	1.0	1.0	0.705882352941
XL_group1a	7540556	T	T	1.0	1.0	1.0	1.0	1.0	0.557692307692
XL_group1a	7540570	G	G	1.0	1.0	1.0	1.0	1.0	0.686274509804
XL_group1a	7540590	T	T	1.0	1.0	1.0	1.0	0.0	0.0
XL_group1a	7540607	G	G	0.0	0.0	1.0	0.6	1.0	1.0
XL_group1a	7540608	A	G	1.0	1.0	0.0	0.4	1.0	1.0
XL_group1a	7540611	C	C	0.0	0.0	1.0	0.6	1.0	1.0
XL_group1a	7540623	G	G	1.0	1.0	1.0	1.0	1.0	0.790697674419
XL_group1a	7540624	G	G	1.0	1.0	0.0	0.46875	1.0	1.0
XL_group1a	7540649	G	G	1.0	1.0	0.961538461538	1.0	1.0	0.638888888889
XL_group1a	7540692	G	G	1.0	1.0	1.0	1.0	0.0	0.0
XL_group1a	7540696	C	C	1.0	1.0	1.0	1.0	0.763157894737	0.0
XL_group1a	7540717	G	G	1.0	1.0	1.0	1.0	0.0	0.0
XL_group1a	7540814	G	T	1.0	0.0	0.0	0.416666666667	1.0	1.0
XL_group1a	7540861	A	A	1.0	0.0	0.0	0.421052631579	1.0	1.0
XL_group1a	7540900	A	T	1.0	1.0	0.0	0.342105263158	1.0	1.0
XL_group1a	7540970	C	C	1.0	1.0	1.0	1.0	0.0	0.0
XL_group1a	7540972	G	G	1.0	1.0	1.0	1.0	0.0	0.0
XL_group1a	7540973	C	C	1.0	1.0	1.0	1.0	1.0	0.714285714286
XL_group1a	7540981	G	G	1.0	1.0	0.0	0.464285714286	1.0	1.0
XL_group1a	7541028	A	A	1.0	1.0	1.0	1.0	0.236842105263	1.0
XL_group1a	7541035	A	A	1.0	1.0	0.0	0.0	1.0	1.0
XL_group1a	7541044	A	A	1.0	1.0	1.0	1.0	0.0	0.0
XL_group1a	7541052	C	C	1.0	1.0	1.0	1.0	0.0	0.0
XL_group1a	7541103	A	A	1.0	0.0	1.0	1.0	1.0	1.0
XL_group1a	7541104	A	A	1.0	1.0	1.0	1.0	0.138888888889	0.351351351351
XL_group1a	7541105	A	A	1.0	1.0	1.0	1.0	1.0	0.648648648649
XL_group1a	7541132	A	A	1.0	1.0	0.0	0.259259259259	1.0	1.0
XL_group1a	7541154	T	T	0.0	1.0	1.0	1.0	1.0	1.0
XL_group1a	7541179	G	G	1.0	1.0	1.0	1.0	0.0731707317073	1.0
XL_group1a	7541235	C	C	1.0	0.0	1.0	1.0	1.0	1.0
XL_group1a	7541245	G	G	1.0	1.0	0.0	0.4	1.0	1.0
XL_group1a	7541246	G	G	1.0	1.0	0.0	0.4	1.0	1.0
XL_group1a	7541250	C	C	1.0	1.0	1.0	1.0	0.0	0.0
XL_group1a	7541251	G	G	1.0	1.0	1.0	1.0	0.205128205128	1.0
XL_group1a	7541273	A	A	1.0	1.0	1.0	1.0	0.228571428571	0.75
XL_group1a	7541289	G	G	0.0	1.0	1.0	0.644444444444	1.0	1.0
XL_group1a	7541291	A	A	0.0	1.0	1.0	0.636363636364	0.0	0.0
XL_group1a	7541330	A	A	1.0	0.0	1.0	1.0	1.0	1.0
XL_group1a	7541331	A	A	1.0	0.0	1.0	1.0	1.0	1.0
XL_group1a	7541340	T	T	0.0	1.0	1.0	0.608695652174	1.0	1.0
XL_group1a	7541344	G	G	1.0	0.0	0.0	0.428571428571	1.0	1.0
XL_group1a	7541363	A	A	1.0	1.0	0.0	0.461538461538	1.0	1.0
XL_group1a	7541365	A	A	0.0	1.0	1.0	1.0	1.0	1.0
XL_group1a	7541368	T	T	1.0	1.0	1.0	1.0	0.0	0.0
XL_group1a	7541377	C	T	0.0	1.0	1.0	1.0	1.0	1.0
XL_group1a	7541425	C	C	1.0	1.0	1.0	1.0	0.0	0.0
XL_group1a	7541433	A	A	1.0	1.0	1.0	1.0	1.0	0.520833333333
XL_group1a	7541438	A	A	1.0	1.0	1.0	1.0	1.0	0.488888888889
XL_group1a	7541471	C	C	1.0	1.0	1.0	1.0	0.0	0.0
XL_group1a	7541473	G	G	1.0	1.0	1.0	1.0	0.0	0.0
XL_group1a	7541481	G	G	0.0	1.0	0.0	0.454545454545	1.0	1.0
XL_group1a	7541486	C	C	1.0	1.0	1.0	1.0	1.0	0.777777777778
XL_group1a	7541490	T	T	1.0	1.0	0.0	0.4	1.0	1.0
XL_group1a	7541505	A	A	1.0	1.0	1.0	1.0	1.0	0.75
XL_group1a	7541507	G	C	1.0	1.0	1.0	1.0	0.0	0.0
XL_group1a	7541559	T	T	1.0	1.0	1.0	1.0	0.0	0.0
XL_group1a	7541588	T	T	1.0	1.0	1.0	1.0	0.0	0.0
XL_group1a	7541614	A	A	1.0	1.0	1.0	1.0	0.225	1.0
XL_group1a	7541623	T	T	1.0	1.0	1.0	1.0	0.0	0.0
XL_group1a	7541626	C	C	1.0	1.0	1.0	1.0	0.0	0.0
XL_group1a	7541647	G	G	1.0	1.0	1.0	1.0	0.0	0.0
XL_group1a	7541667	A	A	1.0	0.0	1.0	1.0	1.0	1.0
XL_group1a	7541719	G	G	1.0	0.0	1.0	1.0	1.0	1.0
XL_group1a	7541729	T	T	1.0	1.0	1.0	1.0	0.135135135135	1.0
XL_group1a	7541936	G	C	1.0	1.0	1.0	1.0	0.0	0.0
XL_group1a	7541990	T	T	1.0	1.0	1.0	1.0	0.0	0.0
XL_group1a	7542059	T	T	1.0	1.0	1.0	1.0	0.0344827586207	0.368421052632
XL_group1a	7542061	C	C	1.0	1.0	1.0	1.0	0.0344827586207	0.0
XL_group1a	7542133	G	C	1.0	1.0	1.0	1.0	0.0	0.0
XL_group1a	7542139	C	C	1.0	1.0	1.0	1.0	1.0	0.615384615385
XL_group1a	7542144	G	G	1.0	1.0	1.0	1.0	1.0	0.653846153846
XL_group1a	7542212	A	A	1.0	1.0	1.0	0.962962962963	1.0	0.592592592593
XL_group1a	7542216	C	C	1.0	1.0	1.0	1.0	0.0	0.0
XL_group1a	7542218	G	G	1.0	1.0	1.0	1.0	0.0	0.0
XL_group1a	7542219	T	T	1.0	1.0	1.0	1.0	0.0	0.0
XL_group1a	7542222	A	A	1.0	1.0	1.0	1.0	0.0	0.0
XL_group1a	7542239	G	G	1.0	1.0	1.0	1.0	0.0	0.0
XL_group1a	7542281	C	C	0.0	1.0	1.0	1.0	1.0	1.0
XL_group1a	7542295	A	A	0.0	0.0	1.0	0.76	1.0	1.0
XL_group1a	7542393	A	G	1.0	0.0	1.0	1.0	1.0	1.0
XL_group1a	7542409	A	T	1.0	0.0	0.0	0.434782608696	1.0	1.0
XL_group1a	7542424	T	T	1.0	1.0	1.0	1.0	0.0	0.0
XL_group1a	7542461	G	G	1.0	1.0	1.0	0.605263157895	1.0	1.0
XL_group1a	7542541	T	T	1.0	0.0	1.0	1.0	1.0	1.0
XL_group1a	7542543	G	G	1.0	1.0	1.0	1.0	0.0	0.5
XL_group1a	7542546	T	T	1.0	1.0	1.0	1.0	0.0	0.0
XL_group1a	7542548	C	C	1.0	1.0	1.0	1.0	0.0	0.5
XL_group1a	7542555	A	A	1.0	1.0	0.0	0.258064516129	1.0	0.526315789474
XL_group1a	7542560	T	T	0.0	1.0	1.0	1.0	1.0	1.0
XL_group1a	7542564	T	T	1.0	1.0	0.0	0.275862068966	1.0	1.0
XL_group1a	7542571	A	A	0.0	1.0	1.0	1.0	1.0	1.0
XL_group1a	7542576	T	T	1.0	1.0	1.0	0.647058823529	1.0	1.0
XL_group1a	7542578	A	A	1.0	1.0	0.0	0.388888888889	1.0	1.0
XL_group1a	7542718	A	T	1.0	0.0	1.0	0.47619047619	1.0	1.0
XL_group1a	7542729	G	G	1.0	1.0	1.0	1.0	1.0	0.724137931034
XL_group1a	7542730	A	A	1.0	1.0	0.0	0.5	1.0	1.0
XL_group1a	7542786	A	A	0.964285714286	1.0	0.0	0.269230769231	1.0	1.0
XL_group1a	7542788	T	T	0.0357142857143	1.0	1.0	1.0	1.0	1.0
XL_group1a	7542796	A	A	1.0	0.0	1.0	1.0	0.25	0.0
XL_group1a	7542823	T	T	0.0	1.0	1.0	1.0	1.0	1.0
XL_group1a	7542824	C	C	0.0	1.0	1.0	1.0	1.0	1.0
XL_group1a	7542825	G	C	1.0	0.0	1.0	1.0	1.0	1.0
XL_group1a	7542839	T	T	1.0	1.0	0.0	0.363636363636	1.0	1.0
XL_group1a	7542841	A	A	1.0	1.0	1.0	1.0	0.785714285714	0.515151515152
XL_group1a	7542848	A	C	1.0	0.0	1.0	0.58064516129	1.0	1.0
XL_group1a	7542851	C	C	1.0	1.0	0.0	0.451612903226	1.0	1.0
XL_group1a	7542859	T	T	0.0	1.0	1.0	0.628571428571	1.0	1.0
XL_group1a	7542861	T	A	1.0	0.0	1.0	1.0	1.0	1.0
XL_group1a	7542867	T	T	0.0	1.0	1.0	0.666666666667	1.0	1.0
XL_group1a	7542869	T	T	0.0	1.0	1.0	0.657894736842	1.0	1.0
XL_group1a	7542919	G	A	1.0	1.0	0.0	0.0	1.0	1.0
XL_group1a	7542921	A	C	1.0	0.97619047619	0.0	0.0	1.0	1.0
XL_group1a	7542930	T	T	1.0	1.0	1.0	0.735294117647	1.0	1.0
XL_group1a	7542937	A	A	0.0	0.0	1.0	1.0	1.0	1.0
XL_group1a	7542938	G	G	1.0	0.0263157894737	1.0	1.0	1.0	1.0
XL_group1a	7542974	A	A	1.0	0.0	0.0	0.346153846154	1.0	1.0
XL_group1a	7543120	G	G	1.0	0.0	1.0	1.0	1.0	1.0
XL_group1a	7543175	A	A	1.0	1.0	1.0	1.0	0.0	0.0
XL_group1a	7543322	G	A	1.0	1.0	0.0	0.36	1.0	1.0
XL_group1a	7543323	T	T	1.0	1.0	1.0	1.0	0.0	0.0
XL_group1a	7543331	C	C	1.0	1.0	1.0	1.0	0.0	0.0
XL_group1a	7543338	T	T	1.0	1.0	1.0	0.676470588235	1.0	1.0
XL_group1a	7543343	A	T	0.0	1.0	0.0	0.0	1.0	1.0
XL_group1a	7543369	T	T	0.0	1.0	0.0322580645161	0.333333333333	1.0	1.0
XL_group1a	7543372	T	T	0.0	1.0	0.0	0.333333333333	1.0	1.0
XL_group1a	7543375	T	T	1.0	1.0	1.0	1.0	0.153846153846	1.0
XL_group1a	7543384	C	T	1.0	0.0	1.0	1.0	1.0	1.0
XL_group1a	7543403	G	G	1.0	1.0	1.0	0.7	0.166666666667	1.0
XL_group1a	7543576	A	A	0.0	1.0	1.0	1.0	1.0	1.0
XL_group1a	7543584	G	G	1.0	1.0	1.0	1.0	1.0	0.59375
XL_group1a	7543587	A	A	1.0	1.0	1.0	1.0	1.0	0.5625
XL_group1a	7543601	T	T	1.0	1.0	1.0	1.0	1.0	0.666666666667
XL_group1a	7543607	G	G	0.0	0.0	1.0	1.0	1.0	1.0
XL_group1a	7543618	C	C	1.0	1.0	1.0	1.0	0.0	0.0
XL_group1a	7543637	A	A	1.0	1.0	1.0	1.0	0.0	0.35
XL_group1a	7543641	C	C	1.0	1.0	1.0	1.0	1.0	0.634146341463
XL_group1a	7543695	T	T	1.0	1.0	1.0	1.0	1.0	0.666666666667
XL_group1a	7543743	C	T	1.0	0.0	1.0	0.513513513514	1.0	1.0
XL_group1a	7543758	T	T	1.0	1.0	0.0	0.514285714286	1.0	1.0
XL_group1a	7543759	G	G	1.0	1.0	0.0	0.514285714286	1.0	1.0
XL_group1a	7543775	T	T	1.0	1.0	1.0	1.0	1.0	0.763157894737
XL_group1a	7543777	G	G	1.0	1.0	1.0	1.0	1.0	0.75
XL_group1a	7543827	G	G	1.0	0.975	0.0	0.5	1.0	1.0
XL_group1a	7543874	T	T	1.0	1.0	1.0	0.551724137931	0.0	0.0
XL_group1a	7543906	A	A	1.0	0.0	0.0	0.576923076923	1.0	1.0
XL_group1a	7543947	A	A	1.0	1.0	1.0	0.527777777778	1.0	1.0
XL_group1a	7543948	T	T	1.0	0.0	1.0	1.0	1.0	1.0
XL_group1a	7543973	G	G	1.0	1.0	0.0	0.404761904762	1.0	1.0
XL_group1a	7543983	T	T	1.0	1.0	1.0	1.0	0.275862068966	1.0
XL_group1a	7543985	G	G	1.0	1.0	1.0	1.0	0.0	0.0
XL_group1a	7544003	G	G	0.0	0.0	1.0	1.0	1.0	1.0
XL_group1a	7544004	C	C	0.0	0.0	1.0	1.0	1.0	1.0
XL_group1a	7544013	A	A	1.0	1.0	1.0	1.0	0.0	0.0
XL_group1a	7544015	T	T	1.0	1.0	1.0	1.0	1.0	0.710526315789
XL_group1a	7544019	A	A	1.0	1.0	1.0	0.545454545455	1.0	1.0
XL_group1a	7544027	G	G	0.0	1.0	1.0	1.0	1.0	1.0
XL_group1a	7544029	A	A	1.0	1.0	1.0	1.0	0.714285714286	0.0
XL_group1a	7544045	C	C	1.0	1.0	1.0	1.0	1.0	0.65
XL_group1a	7544054	A	T	1.0	0.0212765957447	0.0	0.481481481481	1.0	1.0
XL_group1a	7544076	T	T	1.0	1.0	1.0	1.0	0.234042553191	1.0
XL_group1a	7544081	G	G	1.0	0.0	0.0	0.5	1.0	1.0
XL_group1a	7544094	T	T	1.0	0.0	0.0	0.394736842105	1.0	1.0
XL_group1a	7544105	T	T	1.0	1.0	1.0	0.605263157895	1.0	1.0
XL_group1a	7544123	C	C	1.0	1.0	0.0	0.486486486486	1.0	1.0
XL_group1a	7544149	G	G	0.0	1.0	1.0	1.0	0.0	0.0
XL_group1a	7544155	A	A	0.0	1.0	1.0	1.0	1.0	1.0
XL_group1a	7544156	C	C	1.0	0.0	1.0	1.0	1.0	1.0
XL_group1a	7544162	C	C	1.0	0.0	1.0	0.589743589744	1.0	1.0
XL_group1a	7544181	T	T	1.0	1.0	1.0	1.0	0.217391304348	1.0
XL_group1a	7544198	T	T	1.0	1.0	0.0	0.413793103448	1.0	1.0
XL_group1a	7544216	T	T	1.0	1.0	0.0	0.444444444444	1.0	1.0
XL_group1a	7544219	G	G	1.0	1.0	1.0	1.0	1.0	0.461538461538
XL_group1a	7544323	C	C	0.0	1.0	1.0	1.0	1.0	1.0
XL_group1a	7544459	G	G	1.0	1.0	1.0	1.0	0.333333333333	1.0
XL_group1a	7544475	G	G	1.0	1.0	1.0	1.0	0.292682926829	1.0
XL_group1a	7544491	T	T	0.0	0.0	1.0	1.0	1.0	1.0
XL_group1a	7544493	A	A	1.0	1.0	1.0	1.0	0.0	0.0
XL_group1a	7544495	T	T	0.0	1.0	1.0	1.0	1.0	1.0
XL_group1a	7544498	C	C	1.0	1.0	1.0	0.682926829268	1.0	1.0
XL_group1a	7544507	A	A	1.0	1.0	1.0	1.0	0.0	0.0
XL_group1a	7544514	G	A	0.0	0.0	1.0	1.0	1.0	1.0
XL_group1a	7544541	T	G	1.0	0.0	1.0	1.0	1.0	1.0
XL_group1a	7544550	C	C	1.0	1.0	1.0	1.0	1.0	0.720930232558
XL_group1a	7544578	T	T	1.0	1.0	1.0	1.0	0.0	0.0
XL_group1a	7544622	G	G	1.0	1.0	1.0	1.0	0.214285714286	0.717948717949
XL_group1a	7544651	C	C	1.0	1.0	1.0	1.0	0.0	0.0
XL_group1a	7544652	G	G	1.0	1.0	1.0	1.0	0.0	0.3
XL_group1a	7544696	C	T	0.0	1.0	0.0	0.0	1.0	1.0
XL_group1a	7544712	A	A	1.0	1.0	1.0	1.0	0.0	0.0
XL_group1a	7544778	G	G	1.0	1.0	1.0	1.0	0.0	0.0
XL_group1a	7544803	A	A	1.0	1.0	0.0	0.416666666667	1.0	1.0
XL_group1a	7544958	C	C	1.0	1.0	1.0	1.0	1.0	0.55
XL_group1a	7545005	C	C	1.0	1.0	1.0	1.0	0.0	0.0
XL_group1a	7545076	C	C	1.0	1.0	1.0	1.0	0.0	0.0
XL_group1a	7545126	T	T	1.0	1.0	1.0	1.0	0.147058823529	1.0
XL_group1a	7545150	G	G	1.0	1.0	1.0	1.0	0.0	0.0
XL_group1a	7545163	G	G	1.0	1.0	1.0	1.0	0.0	0.0
XL_group1a	7545248	C	A	0.0	1.0	1.0	1.0	1.0	1.0
XL_group1a	7545249	A	A	0.0	1.0	1.0	1.0	1.0	1.0
XL_group1a	7545292	G	G	1.0	1.0	1.0	1.0	1.0	0.657894736842
XL_group1a	7545296	G	G	1.0	1.0	1.0	1.0	0.0	0.0
XL_group1a	7545301	G	G	1.0	1.0	1.0	1.0	0.0	0.0
XL_group1a	7545314	T	T	1.0	1.0	1.0	1.0	0.0	0.0
XL_group1a	7545345	T	T	1.0	1.0	1.0	1.0	0.0	0.0
XL_group1a	7545402	C	C	1.0	0.0	1.0	1.0	1.0	1.0
XL_group1a	7545461	G	G	1.0	1.0	0.0	0.333333333333	1.0	1.0
XL_group1a	7545580	C	C	1.0	0.0	0.0	0.0	1.0	1.0
XL_group1a	7545590	A	T	0.0	0.0	1.0	1.0	1.0	0.967741935484
XL_group1a	7545613	G	G	1.0	1.0	1.0	1.0	0.0	0.0
XL_group1a	7545614	C	C	1.0	1.0	1.0	1.0	0.0	0.0
XL_group1a	7545629	A	A	1.0	1.0	1.0	1.0	0.0	0.0
XL_group1a	7545644	T	T	1.0	1.0	1.0	0.642857142857	1.0	1.0
XL_group1a	7545649	C	C	1.0	1.0	1.0	1.0	1.0	0.809523809524
XL_group1a	7545657	G	G	1.0	1.0	1.0	1.0	0.0	0.0
XL_group1a	7545680	G	G	1.0	1.0	1.0	1.0	0.0	0.0
XL_group1a	7545697	T	T	0.0	0.0	1.0	1.0	1.0	1.0
XL_group1a	7545763	C	C	1.0	1.0	1.0	1.0	0.0	0.0
XL_group1a	7545771	T	T	0.96	1.0	1.0	1.0	0.0	0.0
XL_group1a	7545797	A	A	1.0	1.0	1.0	1.0	0.0	0.0
XL_group1a	7545807	A	A	1.0	0.0	1.0	1.0	1.0	1.0
XL_group1a	7545840	T	T	1.0	1.0	1.0	1.0	1.0	0.285714285714
XL_group1a	7545881	C	A	1.0	1.0	0.0	0.363636363636	1.0	1.0
XL_group1a	7545888	C	C	0.0	1.0	1.0	1.0	1.0	1.0
XL_group1a	7545941	G	G	1.0	1.0	1.0	1.0	0.724137931034	0.648648648649
XL_group1a	7545956	T	T	1.0	1.0	1.0	1.0	0.0	0.0
XL_group1a	7545982	C	C	0.0	1.0	1.0	1.0	1.0	1.0
XL_group1a	7546001	G	C	1.0	1.0	1.0	1.0	0.0	0.0
XL_group1a	7546010	T	T	1.0	1.0	1.0	0.47619047619	1.0	1.0
XL_group1a	7546044	A	A	1.0	1.0	1.0	1.0	0.0	0.0
XL_group1a	7546049	G	G	1.0	0.0	1.0	1.0	1.0	1.0
XL_group1a	7546063	A	T	0.0	1.0	0.0	0.444444444444	1.0	1.0
XL_group1a	7546101	C	C	1.0	0.0	1.0	1.0	1.0	1.0
XL_group1a	7546108	T	T	1.0	0.0	0.0	0.714285714286	1.0	1.0
XL_group1a	7546112	T	T	0.0	0.0	0.0	0.714285714286	1.0	1.0
XL_group1a	7546114	G	G	1.0	0.0	1.0	1.0	1.0	1.0
XL_group1a	7546126	A	G	1.0	0.0	1.0	0.375	1.0	1.0
XL_group1a	7547889	G	G	1.0	1.0	1.0	0.642857142857	1.0	1.0
XL_group1a	7547895	G	G	0.971428571429	1.0	1.0	1.0	1.0	0.692307692308
XL_group1a	7547899	A	A	1.0	1.0	1.0	1.0	0.230769230769	0.44
XL_group1a	7547954	C	C	1.0	1.0	1.0	1.0	0.75	1.0
XL_group1a	7547969	G	G	1.0	1.0	1.0	0.625	1.0	1.0
XL_group1a	7547985	T	T	1.0	1.0	1.0	0.617647058824	1.0	1.0
XL_group1a	7548015	T	T	1.0	1.0	1.0	1.0	0.0	0.0
XL_group1a	7548024	G	G	1.0	1.0	0.964285714286	0.666666666667	1.0	1.0
XL_group1a	7548277	A	A	1.0	1.0	1.0	1.0	0.261904761905	0.0
XL_group1a	7548288	G	G	0.0	1.0	1.0	1.0	1.0	1.0
XL_group1a	7548478	T	T	1.0	0.0	1.0	1.0	1.0	1.0
XL_group1a	7548491	A	A	1.0	1.0	1.0	1.0	0.0	0.0
XL_group1a	7548662	A	A	1.0	1.0	1.0	1.0	1.0	0.633333333333
XL_group1a	7548670	G	G	1.0	1.0	1.0	1.0	1.0	0.724137931034
XL_group1a	7548773	C	C	1.0	1.0	1.0	1.0	0.0	0.0
XL_group1a	7548779	C	C	0.0	1.0	1.0	1.0	1.0	1.0
XL_group1a	7548783	T	T	1.0	1.0	1.0	0.344827586207	1.0	1.0
XL_group1a	7548784	C	C	1.0	1.0	1.0	0.344827586207	1.0	1.0
XL_group1a	7548883	T	T	1.0	1.0	1.0	1.0	0.0	0.0
XL_group1a	7548893	C	C	1.0	1.0	1.0	1.0	0.0	0.0
XL_group1a	7549123	A	A	1.0	0.0	1.0	1.0	1.0	1.0
XL_group1a	7549244	T	T	1.0	1.0	1.0	1.0	0.0909090909091	1.0
XL_group1a	7549292	A	A	1.0	1.0	1.0	1.0	0.0	0.0
XL_group1a	7549353	T	T	1.0	0.0	1.0	1.0	1.0	1.0
XL_group1a	7549355	T	T	1.0	0.0	1.0	1.0	1.0	1.0
XL_group1a	7549412	C	C	1.0	1.0	1.0	1.0	0.0	0.0
XL_group1a	7549416	C	C	1.0	0.0	1.0	1.0	1.0	1.0
XL_group1a	7549433	T	T	1.0	0.969696969697	1.0	1.0	0.0	0.0
XL_group1a	7549456	G	G	1.0	1.0	1.0	1.0	0.0	0.0
XL_group1a	7549514	A	A	1.0	1.0	1.0	1.0	0.0	0.0
XL_group1a	7549532	C	C	1.0	1.0	1.0	1.0	0.0	0.0
XL_group1a	7549570	T	T	1.0	1.0	0.0	0.25	0.206896551724	0.787878787879
XL_group1a	7549699	A	A	1.0	0.0	1.0	1.0	1.0	1.0
XL_group1a	7549705	A	A	1.0	1.0	1.0	1.0	0.0	0.0
XL_group1a	7549805	A	A	1.0	1.0	1.0	1.0	0.0	0.0
XL_group1a	7549828	C	C	1.0	1.0	1.0	1.0	0.0	0.0
XL_group1a	7549832	T	T	1.0	1.0	1.0	1.0	0.0	0.0
XL_group1a	7549861	C	C	1.0	1.0	1.0	1.0	0.0	0.0
XL_group1a	7549921	G	G	1.0	1.0	1.0	1.0	0.25	1.0
XL_group1a	7549922	T	T	1.0	1.0	1.0	1.0	0.25	1.0
XL_group1a	7549945	G	G	1.0	1.0	1.0	1.0	1.0	0.5
XL_group1a	7549952	T	T	0.0	1.0	1.0	1.0	1.0	1.0
XL_group1a	7549970	T	T	1.0	1.0	1.0	1.0	0.0	0.0
XL_group1a	7549973	A	A	1.0	1.0	1.0	1.0	0.0	0.0
XL_group1a	7549981	T	T	1.0	1.0	1.0	1.0	0.0	0.657142857143
XL_group1a	7549982	C	C	1.0	1.0	1.0	1.0	0.0	0.0
XL_group1a	7549988	C	T	0.0	1.0	0.0	0.0	1.0	1.0
XL_group1a	7550002	C	C	1.0	1.0	1.0	1.0	0.0	0.0
XL_group1a	7550011	T	T	1.0	0.0	1.0	1.0	1.0	1.0
XL_group1a	7550016	T	C	1.0	1.0	1.0	0.592592592593	0.0	0.0
XL_group1a	7550025	T	T	1.0	1.0	1.0	1.0	1.0	0.522727272727
XL_group1a	7550048	T	T	1.0	1.0	1.0	1.0	0.0	0.0
XL_group1a	7550051	A	A	1.0	1.0	1.0	1.0	0.0	0.0
XL_group1a	7550101	G	G	1.0	1.0	1.0	1.0	0.0	0.0
XL_group1a	7550102	T	T	1.0	1.0	1.0	1.0	0.705882352941	1.0
XL_group1a	7550118	T	T	1.0	1.0	1.0	1.0	0.0	0.0
XL_group1a	7550139	A	A	1.0	1.0	1.0	1.0	0.733333333333	1.0
XL_group1a	7550140	T	T	1.0	1.0	0.0	1.0	1.0	1.0
XL_group1a	7550147	T	T	1.0	1.0	1.0	1.0	0.302325581395	1.0
XL_group1a	7550176	G	G	1.0	0.973684210526	1.0	1.0	0.225	1.0
XL_group1a	7550232	G	G	1.0	1.0	1.0	1.0	0.0	0.0
XL_group1a	7550235	A	A	1.0	1.0	1.0	1.0	0.0	0.0
XL_group1a	7550236	A	A	1.0	1.0	1.0	1.0	0.0	1.0
XL_group1a	7550257	A	A	1.0	1.0	1.0	1.0	0.205882352941	1.0
XL_group1a	7550279	G	G	1.0	1.0	1.0	0.333333333333	1.0	1.0
XL_group1a	7550345	C	C	1.0	1.0	1.0	1.0	0.0	0.0
XL_group1a	7550356	C	T	1.0	1.0	0.0	1.0	1.0	1.0
XL_group1a	7550374	T	T	1.0	1.0	1.0	1.0	0.0	0.0
XL_group1a	7550383	T	T	1.0	1.0	1.0	1.0	0.0	0.0
XL_group1a	7550386	G	G	1.0	1.0	1.0	1.0	0.242424242424	1.0
XL_group1a	7550390	C	C	1.0	1.0	0.0	1.0	1.0	1.0
XL_group1a	7550391	T	C	1.0	0.0	1.0	1.0	1.0	1.0
XL_group1a	7550414	C	C	1.0	1.0	1.0	1.0	1.0	0.666666666667
XL_group1a	7550441	A	G	0.0	1.0	1.0	0.71875	1.0	1.0
XL_group1a	7550448	G	G	1.0	0.98	1.0	1.0	0.0	0.0
XL_group1a	7550451	G	G	1.0	1.0	1.0	0.25	1.0	1.0
XL_group1a	7550530	T	T	0.0	0.0	1.0	0.0	1.0	1.0
XL_group1a	7550534	G	G	1.0	1.0	1.0	0.37037037037	1.0	1.0
XL_group1a	7550618	A	A	1.0	1.0	1.0	1.0	0.0	0.0
XL_group1a	7550647	T	T	1.0	1.0	1.0	1.0	0.0	0.0
XL_group1a	7550673	C	C	1.0	1.0	1.0	1.0	1.0	0.8
XL_group1a	7550898	C	C	1.0	1.0	1.0	1.0	1.0	0.731707317073
XL_group1a	7550935	T	T	1.0	1.0	1.0	1.0	0.0	0.0277777777778
XL_group1a	7550964	T	T	0.0	1.0	1.0	1.0	1.0	1.0
XL_group1a	7550982	A	A	1.0	1.0	1.0	1.0	0.0	0.0
XL_group1a	7551030	C	C	1.0	1.0	1.0	1.0	0.209302325581	1.0
XL_group1a	7551072	A	A	1.0	1.0	1.0	1.0	0.0	0.0
XL_group1a	7551131	T	T	1.0	1.0	0.0	1.0	1.0	1.0
XL_group1a	7551178	A	A	1.0	0.0	1.0	1.0	1.0	1.0
XL_group1a	7551218	G	G	0.0	1.0	1.0	0.285714285714	1.0	1.0
XL_group1a	7551219	T	T	1.0	0.0	1.0	1.0	1.0	1.0
XL_group1a	7551222	T	T	1.0	1.0	1.0	1.0	0.1875	1.0
XL_group1a	7551241	G	G	1.0	1.0	1.0	1.0	0.0	0.0
XL_group1a	7551243	C	C	1.0	1.0	1.0	1.0	0.233333333333	0.571428571429
XL_group1a	7551244	G	G	1.0	1.0	1.0	1.0	0.0	0.0
XL_group1a	7551249	T	T	1.0	1.0	1.0	1.0	0.233333333333	0.972972972973
XL_group1a	7551273	T	T	1.0	1.0	0.973684210526	1.0	0.0	0.0
XL_group1a	7551275	C	C	1.0	1.0	1.0	1.0	0.809523809524	1.0
XL_group1a	7551309	A	A	1.0	1.0	1.0	1.0	1.0	0.1875
XL_group1a	7551310	G	G	1.0	1.0	1.0	0.5	1.0	1.0
XL_group1a	7551327	A	A	1.0	1.0	1.0	1.0	0.0	0.0
XL_group1a	7551336	T	T	1.0	1.0	1.0	0.483870967742	1.0	1.0
XL_group1a	7551351	C	C	0.0	1.0	0.0	0.5625	1.0	1.0
XL_group1a	7551359	T	T	1.0	0.0	1.0	1.0	1.0	1.0
XL_group1a	7551426	A	A	1.0	1.0	1.0	1.0	0.0	0.0
XL_group1a	7551444	T	T	1.0	1.0	0.0	1.0	1.0	1.0
XL_group1a	7551448	T	T	1.0	0.0	1.0	0.307692307692	1.0	1.0
XL_group1a	7551461	T	T	1.0	1.0	1.0	0.36	1.0	1.0
XL_group1a	7551477	G	G	1.0	1.0	1.0	1.0	0.771428571429	1.0
XL_group1a	7551497	T	T	1.0	1.0	1.0	1.0	0.0	1.0
XL_group1a	7551498	T	T	0.0	1.0	1.0	0.333333333333	1.0	1.0
XL_group1a	7551543	A	A	0.0	1.0	1.0	1.0	1.0	1.0
XL_group1a	7551553	A	A	1.0	1.0	1.0	0.62962962963	1.0	1.0
XL_group1a	7551555	A	A	1.0	1.0	1.0	1.0	0.0	0.0
XL_group1a	7551579	A	A	1.0	1.0	1.0	1.0	0.0	0.0
XL_group1a	7551587	T	T	1.0	1.0	1.0	1.0	0.0	0.0
XL_group1a	7551592	C	C	1.0	1.0	1.0	1.0	0.0	0.0
XL_group1a	7551605	C	C	1.0	1.0	1.0	1.0	1.0	0.571428571429
XL_group1a	7551612	A	A	1.0	1.0	1.0	0.612903225806	1.0	1.0
XL_group1a	7551624	C	C	1.0	1.0	1.0	1.0	0.0	0.0
XL_group1a	7551637	G	G	0.0	1.0	1.0	1.0	0.85	1.0
XL_group1a	7551646	C	C	0.0	0.0	1.0	0.5	1.0	1.0
XL_group1a	7551652	C	T	1.0	1.0	1.0	0.473684210526	1.0	1.0
XL_group1a	7551663	A	A	1.0	1.0	1.0	1.0	0.212765957447	0.0
XL_group1a	7551692	G	A	0.0	1.0	0.0	0.0	1.0	1.0
XL_group1a	7551709	C	C	1.0	1.0	1.0	0.62962962963	1.0	1.0
XL_group1a	7551720	A	A	1.0	0.965517241379	1.0	1.0	0.0	0.0
XL_group1a	7551728	G	G	1.0	1.0	1.0	1.0	1.0	0.75
XL_group1a	7551783	C	T	1.0	0.0	0.0	1.0	1.0	1.0
XL_group1a	7551794	C	C	1.0	1.0	1.0	1.0	1.0	0.55
XL_group1a	7551876	G	G	1.0	1.0	1.0	1.0	1.0	0.757575757576
XL_group1a	7552018	T	T	1.0	1.0	1.0	1.0	0.689655172414	0.382352941176
XL_group1a	7552024	T	T	0.0	1.0	0.0	0.0	1.0	1.0
XL_group1a	7552307	G	G	1.0	1.0	1.0	1.0	0.0	0.0
XL_group1a	7552440	A	A	1.0	1.0	1.0	1.0	0.0	0.0
XL_group1a	7552448	T	T	1.0	1.0	1.0	1.0	0.0	0.0
XL_group1a	7552594	A	A	1.0	1.0	0.0	1.0	1.0	1.0
XL_group1a	7552598	A	A	1.0	1.0	1.0	1.0	0.0	0.0
XL_group1a	7552977	C	G	1.0	1.0	0.0	1.0	0.965517241379	1.0
XL_group1a	7552983	A	A	1.0	1.0	1.0	0.0	0.0	0.0
XL_group1a	7552987	C	C	1.0	1.0	1.0	1.0	0.75	1.0
XL_group1a	7553003	C	C	1.0	1.0	1.0	0.678571428571	1.0	1.0
XL_group1a	7553027	G	G	1.0	1.0	1.0	0.75	0.0	0.0
XL_group1a	7553035	A	A	1.0	0.0	1.0	1.0	1.0	1.0
XL_group1a	7553067	T	T	1.0	1.0	1.0	0.714285714286	1.0	1.0
XL_group1a	7553077	A	A	1.0	1.0	1.0	0.34375	1.0	1.0
XL_group1a	7553097	G	G	0.0	1.0	1.0	1.0	1.0	1.0
XL_group1a	7553105	A	A	1.0	1.0	1.0	0.724137931034	1.0	1.0
XL_group1a	7553112	T	C	1.0	1.0	1.0	0.0	1.0	1.0
XL_group1a	7553131	C	C	1.0	1.0	1.0	1.0	0.0	1.0
XL_group1a	7553134	G	G	1.0	1.0	1.0	0.625	1.0	1.0
XL_group1a	7553143	G	G	1.0	1.0	0.0	1.0	1.0	1.0
XL_group1a	7553152	A	A	1.0	1.0	0.0	1.0	1.0	1.0
XL_group1a	7553168	G	A	0.0	1.0	1.0	1.0	1.0	1.0
XL_group1a	7553182	A	A	1.0	0.0	1.0	1.0	1.0	1.0
XL_group1a	7553186	C	C	1.0	0.0	1.0	1.0	1.0	1.0
XL_group1a	7553195	C	C	1.0	1.0	1.0	1.0	0.775	1.0
XL_group1a	7553212	G	G	1.0	1.0	1.0	0.0	1.0	1.0
XL_group1a	7553217	G	G	1.0	0.976744186047	1.0	0.0	1.0	1.0
XL_group1a	7553220	T	T	1.0	1.0	1.0	0.0	1.0	1.0
XL_group1a	7553346	G	A	1.0	1.0	0.0	1.0	1.0	1.0
XL_group1a	7553355	T	T	1.0	1.0	1.0	1.0	0.0	0.0
XL_group1a	7553361	G	A	1.0	1.0	0.0	1.0	1.0	1.0
XL_group1a	7553367	T	T	1.0	1.0	1.0	1.0	0.0	0.0
XL_group1a	7553373	G	G	1.0	1.0	1.0	0.236842105263	1.0	1.0
XL_group1a	7553377	T	T	1.0	0.0	1.0	1.0	1.0	1.0
XL_group1a	7553398	T	T	1.0	1.0	0.0	1.0	1.0	1.0
XL_group1a	7553400	C	T	1.0	1.0	0.967741935484	0.166666666667	1.0	1.0
XL_group1a	7553449	G	G	1.0	1.0	1.0	1.0	1.0	0.760869565217
XL_group1a	7553451	A	A	1.0	1.0	1.0	1.0	0.0	0.0
XL_group1a	7553477	A	A	1.0	1.0	1.0	1.0	1.0	0.69387755102
XL_group1a	7553488	G	G	1.0	1.0	0.0	1.0	1.0	1.0
XL_group1a	7553493	A	T	0.0	0.0	1.0	0.461538461538	1.0	1.0
XL_group1a	7553497	C	C	1.0	1.0	0.0	1.0	1.0	1.0
XL_group1a	7553502	T	T	1.0	1.0	1.0	0.518518518519	1.0	1.0
XL_group1a	7553503	C	A	0.0	0.0	1.0	0.481481481481	1.0	1.0
XL_group1a	7553511	A	A	1.0	1.0	1.0	1.0	1.0	0.710526315789
XL_group1a	7553602	A	A	1.0	1.0	1.0	1.0	0.0	0.0
XL_group1a	7553638	T	T	1.0	1.0	0.0	1.0	1.0	1.0
XL_group1a	7553639	T	C	1.0	1.0	1.0	1.0	0.0	0.0
XL_group1a	7553817	C	C	1.0	1.0	1.0	1.0	0.0	0.0
XL_group1a	7553836	G	G	1.0	0.0	1.0	1.0	1.0	1.0
XL_group1a	7554153	C	C	1.0	1.0	1.0	0.4	1.0	1.0
XL_group1a	7554159	A	A	1.0	1.0	1.0	1.0	1.0	0.777777777778
XL_group1a	7554200	A	A	1.0	0.0	1.0	1.0	0.0	0.0
XL_group1a	7554251	A	A	1.0	1.0	1.0	0.606060606061	1.0	1.0
XL_group1a	7554339	A	A	0.0	0.0	1.0	1.0	1.0	1.0
XL_group1a	7554415	T	T	1.0	1.0	1.0	0.7	1.0	1.0
XL_group1a	7554419	A	A	1.0	1.0	1.0	1.0	1.0	0.634146341463
XL_group1a	7554448	T	T	1.0	1.0	0.0	1.0	1.0	1.0
XL_group1a	7554526	T	A	0.0	1.0	0.0	0.0	1.0	1.0
XL_group1a	7554529	C	T	0.0	1.0	0.0	0.0	1.0	1.0
XL_group1a	7554535	T	T	1.0	0.0	1.0	0.0	1.0	1.0
XL_group1a	7554538	A	A	0.0	1.0	1.0	1.0	1.0	1.0
XL_group1a	7554559	C	C	1.0	0.0	1.0	1.0	1.0	1.0
XL_group1a	7554565	A	A	1.0	1.0	1.0	1.0	0.0	0.0
XL_group1a	7554576	C	C	1.0	0.0	1.0	1.0	0.0	0.0
XL_group1a	7554604	G	G	1.0	1.0	0.0	1.0	1.0	1.0
XL_group1a	7554608	C	C	1.0	1.0	1.0	1.0	0.0	0.0
XL_group1a	7554610	C	C	1.0	1.0	1.0	1.0	0.0	0.0
XL_group1a	7554646	C	C	1.0	1.0	1.0	1.0	0.0	0.0
XL_group1a	7554683	A	A	1.0	1.0	0.0	1.0	1.0	1.0
XL_group1a	7554684	T	T	1.0	0.0	1.0	1.0	1.0	1.0
XL_group1a	7554715	T	T	0.0	1.0	0.0	1.0	1.0	1.0
XL_group1a	7554749	T	T	0.0	1.0	1.0	1.0	1.0	1.0
XL_group1a	7554754	T	T	1.0	1.0	1.0	0.0	1.0	1.0
XL_group1a	7554759	C	C	1.0	0.0	1.0	1.0	1.0	1.0
XL_group1a	7554766	C	C	1.0	1.0	1.0	1.0	0.0	0.0
XL_group1a	7554774	C	C	1.0	1.0	0.0	1.0	1.0	1.0
XL_group1a	7554776	C	C	1.0	0.0	1.0	1.0	1.0	1.0
XL_group1a	7554780	C	C	1.0	0.0	1.0	1.0	0.0	0.0
XL_group1a	7554785	T	T	1.0	0.0	1.0	1.0	1.0	1.0
XL_group1a	7554797	T	T	1.0	0.0	1.0	0.675675675676	1.0	1.0
XL_group1a	7554798	T	T	1.0	0.0	1.0	0.684210526316	1.0	1.0
XL_group1a	7554831	G	G	1.0	1.0	0.0	0.333333333333	1.0	1.0
XL_group1a	7554843	G	G	1.0	0.0	0.0	0.709677419355	1.0	1.0
XL_group1a	7554847	G	G	1.0	0.0	0.0	0.7	1.0	1.0
XL_group1a	7554848	T	T	1.0	1.0	1.0	1.0	0.0	0.0
XL_group1a	7554850	T	T	1.0	1.0	1.0	1.0	0.0	0.0
XL_group1a	7554863	T	T	0.0	1.0	1.0	1.0	1.0	1.0
XL_group1a	7554866	C	C	0.0	1.0	1.0	1.0	1.0	1.0
XL_group1a	7554916	C	C	1.0	1.0	1.0	0.333333333333	1.0	1.0
XL_group1a	7554921	A	A	0.0	1.0	1.0	0.318181818182	0.891304347826	1.0
XL_group1a	7554936	T	T	0.0	1.0	1.0	1.0	1.0	1.0
XL_group1a	7554939	G	G	1.0	1.0	1.0	0.379310344828	1.0	1.0
XL_group1a	7554952	T	T	1.0	1.0	1.0	1.0	0.2	0.7
XL_group1a	7554953	C	C	1.0	0.0	0.0	1.0	1.0	1.0
XL_group1a	7554967	G	G	1.0	1.0	1.0	1.0	1.0	0.666666666667
XL_group1a	7554996	C	C	1.0	1.0	1.0	1.0	0.0	0.0
XL_group1a	7555021	C	C	1.0	1.0	1.0	1.0	0.0	0.0
XL_group1a	7555030	A	C	0.0	0.0	1.0	0.333333333333	1.0	1.0
XL_group1a	7555043	T	T	1.0	1.0	1.0	1.0	0.162162162162	0.622222222222
XL_group1a	7555048	C	C	1.0	1.0	1.0	1.0	0.0	0.0
XL_group1a	7555078	C	C	1.0	1.0	1.0	1.0	1.0	0.658536585366
XL_group1a	7555102	T	T	1.0	1.0	1.0	0.346153846154	1.0	1.0
XL_group1a	7555118	G	G	1.0	1.0	1.0	1.0	1.0	0.666666666667
XL_group1a	7555132	G	G	1.0	1.0	1.0	1.0	0.0	0.0
XL_group1a	7555188	G	G	1.0	1.0	1.0	1.0	0.0	0.0
XL_group1a	7555229	C	C	1.0	1.0	1.0	0.290322580645	1.0	1.0
XL_group1a	7555231	C	C	1.0	1.0	1.0	1.0	1.0	0.633333333333
XL_group1a	7555232	C	C	0.0	1.0	1.0	1.0	1.0	1.0
XL_group1a	7555382	G	G	1.0	1.0	1.0	1.0	0.0	0.0
XL_group1a	7555408	G	G	1.0	1.0	1.0	1.0	0.0	0.0
XL_group1a	7555413	C	C	1.0	1.0	1.0	1.0	0.0	0.0
XL_group1a	7555422	A	A	1.0	1.0	1.0	1.0	0.805555555556	0.27027027027
XL_group1a	7555428	T	T	1.0	1.0	1.0	1.0	0.194444444444	1.0
XL_group1a	7555435	G	G	1.0	1.0	1.0	0.363636363636	1.0	1.0
XL_group1a	7555456	G	G	1.0	1.0	1.0	1.0	0.0	0.0
XL_group1a	7555518	T	T	1.0	1.0	1.0	1.0	0.025641025641	0.0
XL_group1a	7555521	G	G	1.0	1.0	1.0	1.0	0.0	0.0
XL_group1a	7555523	T	T	1.0	1.0	1.0	1.0	0.0	0.0
XL_group1a	7555525	A	A	1.0	1.0	1.0	1.0	0.0	0.0
XL_group1a	7555552	T	T	1.0	1.0	1.0	1.0	1.0	0.630434782609
XL_group1a	7555562	T	T	1.0	1.0	1.0	1.0	0.0	0.0
XL_group1a	7555567	G	G	1.0	1.0	1.0	1.0	1.0	0.704545454545
XL_group1a	7555570	C	C	1.0	1.0	1.0	0.48275862069	1.0	1.0
XL_group1a	7555654	A	A	1.0	1.0	1.0	1.0	1.0	0.682926829268
XL_group1a	7555678	A	A	1.0	1.0	1.0	1.0	0.0	0.0
XL_group1a	7555720	C	T	1.0	0.0	1.0	0.5	1.0	1.0
XL_group1a	7555737	A	A	1.0	1.0	1.0	1.0	1.0	0.7
XL_group1a	7555780	A	A	1.0	0.0	1.0	1.0	1.0	1.0
XL_group1a	7555870	C	T	0.969696969697	1.0	1.0	0.678571428571	0.0	0.0
XL_group1a	7555904	T	T	1.0	1.0	1.0	1.0	0.0	0.0
XL_group1a	7555909	G	G	1.0	1.0	1.0	1.0	0.0	0.0
XL_group1a	7555910	G	C	1.0	1.0	1.0	0.454545454545	1.0	1.0
XL_group1a	7556079	G	G	1.0	1.0	1.0	1.0	0.0	0.0
XL_group1a	7556130	A	A	1.0	1.0	1.0	1.0	0.290322580645	0.405405405405
XL_group1a	7556131	A	A	1.0	1.0	1.0	1.0	1.0	0.702702702703
XL_group1a	7556139	C	C	1.0	1.0	0.0	1.0	1.0	1.0
XL_group1a	7556142	T	T	1.0	1.0	1.0	1.0	0.0	0.0
XL_group1a	7556143	G	G	1.0	1.0	1.0	1.0	0.0	0.0
XL_group1a	7556175	C	T	1.0	1.0	1.0	0.0	1.0	1.0
XL_group1a	7556230	C	C	1.0	1.0	1.0	1.0	0.0	0.0
XL_group1a	7556231	A	A	1.0	1.0	1.0	1.0	0.0	0.0
XL_group1a	7556304	A	A	1.0	1.0	1.0	1.0	0.0	0.0
XL_group1a	7556305	A	A	1.0	1.0	1.0	1.0	0.0	0.0
XL_group1a	7556318	C	C	1.0	1.0	1.0	1.0	0.0	0.0
XL_group1a	7556357	C	C	0.0	1.0	1.0	0.571428571429	1.0	1.0
XL_group1a	7556359	G	G	0.0	1.0	1.0	0.571428571429	1.0	1.0
XL_group1a	7556390	C	C	1.0	1.0	1.0	1.0	0.8	1.0
XL_group1a	7556399	T	T	1.0	0.0	1.0	1.0	1.0	1.0
XL_group1a	7556401	C	A	1.0	1.0	0.0	1.0	1.0	1.0
XL_group1a	7556405	G	G	0.0	1.0	1.0	1.0	1.0	1.0
XL_group1a	7556463	A	A	1.0	1.0	1.0	1.0	0.314285714286	1.0
XL_group1a	7556464	A	A	1.0	1.0	1.0	1.0	0.0	0.0
XL_group1a	7556492	C	C	1.0	1.0	1.0	1.0	1.0	0.634146341463
XL_group1a	7556513	A	A	1.0	1.0	1.0	1.0	0.0	0.0
XL_group1a	7556539	C	C	1.0	1.0	1.0	1.0	1.0	0.755102040816
XL_group1a	7556544	C	C	1.0	1.0	1.0	1.0	0.681818181818	1.0
XL_group1a	7556552	T	T	1.0	1.0	1.0	0.6875	1.0	1.0
XL_group1a	7556558	A	A	1.0	1.0	1.0	1.0	1.0	0.75
XL_group1a	7556567	T	T	1.0	1.0	1.0	1.0	1.0	0.744680851064
XL_group1a	7556569	C	C	1.0	1.0	1.0	1.0	0.0	0.0
XL_group1a	7556584	G	G	0.97619047619	1.0	1.0	0.392857142857	1.0	1.0
XL_group1a	7556605	T	T	0.0	1.0	1.0	1.0	1.0	1.0
XL_group1a	7556616	G	G	1.0	0.0	1.0	1.0	1.0	1.0
XL_group1a	7556621	A	C	0.0	0.0	1.0	0.5625	1.0	1.0
XL_group1a	7556634	A	A	1.0	1.0	1.0	1.0	0.684210526316	1.0
XL_group1a	7556640	G	G	1.0	1.0	0.0	1.0	1.0	1.0
XL_group1a	7556668	G	G	1.0	1.0	1.0	0.555555555556	1.0	1.0
XL_group1a	7556692	T	T	1.0	1.0	1.0	1.0	0.0	0.704545454545
XL_group1a	7556699	C	C	1.0	1.0	1.0	1.0	0.761904761905	0.720930232558
XL_group1a	7556703	T	T	1.0	1.0	0.0	1.0	1.0	1.0
XL_group1a	7556706	C	C	1.0	1.0	1.0	0.470588235294	1.0	1.0
XL_group1a	7556750	C	C	1.0	1.0	1.0	0.296296296296	1.0	1.0
XL_group1a	7556823	T	T	1.0	1.0	1.0	0.375	1.0	1.0
XL_group1a	7556916	A	A	1.0	1.0	1.0	1.0	1.0	0.714285714286
XL_group1a	7557017	G	G	1.0	1.0	1.0	0.555555555556	1.0	1.0
XL_group1a	7557070	A	A	1.0	0.0	1.0	1.0	1.0	1.0
XL_group1a	7557076	C	C	1.0	0.0	1.0	1.0	1.0	1.0
XL_group1a	7557078	C	T	0.0	1.0	0.0	0.361111111111	1.0	1.0
XL_group1a	7557083	C	A	1.0	1.0	1.0	0.6	1.0	1.0
XL_group1a	7557098	C	C	0.0	1.0	1.0	1.0	1.0	1.0
XL_group1a	7557157	G	G	0.0	1.0	1.0	1.0	1.0	1.0
XL_group1a	7557165	A	A	1.0	1.0	1.0	1.0	0.0	0.0
XL_group1a	7557171	T	T	0.0	1.0	1.0	1.0	1.0	1.0
XL_group1a	7557416	C	C	1.0	1.0	1.0	1.0	0.0	0.0
XL_group1a	7557417	T	T	1.0	1.0	1.0	1.0	0.0	0.0
XL_group1a	7557425	G	G	1.0	1.0	1.0	1.0	0.0	0.0
XL_group1a	7557605	C	C	1.0	1.0	1.0	1.0	0.260869565217	1.0
XL_group1a	7557778	G	C	1.0	0.0	1.0	1.0	1.0	1.0
XL_group1a	7557785	A	G	1.0	0.0	1.0	1.0	1.0	1.0
XL_group1a	7557794	G	G	0.0	1.0	1.0	0.52	1.0	1.0
XL_group1a	7557802	T	T	1.0	1.0	0.0	1.0	1.0	1.0
XL_group1a	7557817	G	C	1.0	0.0	1.0	1.0	1.0	1.0
XL_group1a	7557848	T	T	0.0	1.0	1.0	1.0	1.0	1.0
XL_group1a	7557867	T	T	1.0	1.0	1.0	1.0	0.0	0.0
XL_group1a	7557908	G	G	0.0	1.0	1.0	0.621621621622	1.0	1.0
XL_group1a	7557929	G	G	1.0	1.0	1.0	1.0	1.0	0.552631578947
XL_group1a	7557998	T	T	0.0	1.0	1.0	1.0	1.0	1.0
XL_group1a	7558012	T	T	1.0	1.0	0.0	1.0	1.0	1.0
XL_group1a	7558021	G	G	0.0	1.0	1.0	1.0	1.0	1.0
XL_group1a	7558050	G	G	0.0	1.0	1.0	1.0	1.0	1.0
XL_group1a	7558054	C	C	1.0	1.0	1.0	1.0	0.0	0.0
XL_group1a	7558055	T	T	1.0	1.0	1.0	1.0	0.0	0.0
XL_group1a	7558083	A	A	1.0	1.0	1.0	1.0	1.0	0.689655172414
XL_group1a	7558214	A	C	1.0	1.0	1.0	0.575757575758	0.0	0.0
XL_group1a	7558239	T	T	1.0	1.0	0.0	1.0	1.0	1.0
XL_group1a	7558241	G	G	1.0	0.0	1.0	1.0	1.0	1.0
XL_group1a	7558251	T	T	1.0	1.0	1.0	0.564102564103	1.0	0.642857142857
XL_group1a	7558253	T	T	1.0	1.0	1.0	1.0	0.309523809524	0.642857142857
XL_group1a	7558254	C	C	0.0	1.0	1.0	1.0	1.0	1.0
XL_group1a	7558269	C	C	1.0	1.0	0.0	1.0	0.0	0.0
XL_group1a	7558273	A	A	1.0	1.0	0.0	1.0	0.0	0.0
XL_group1a	7558277	G	G	1.0	1.0	1.0	1.0	0.317073170732	1.0
XL_group1a	7558278	G	G	1.0	1.0	0.0	1.0	1.0	1.0
XL_group1a	7558279	A	A	1.0	1.0	1.0	0.666666666667	1.0	1.0
XL_group1a	7558283	T	T	1.0	1.0	1.0	1.0	1.0	0.65625
XL_group1a	7558290	T	T	1.0	1.0	1.0	1.0	0.0	0.0
XL_group1a	7558322	T	T	1.0	1.0	1.0	1.0	0.0	0.0
XL_group1a	7558329	C	A	0.0	1.0	1.0	0.0	1.0	1.0
XL_group1a	7558344	C	C	1.0	1.0	1.0	1.0	1.0	0.69696969697
XL_group1a	7558351	C	C	1.0	1.0	1.0	1.0	0.0	0.0
XL_group1a	7558365	T	T	1.0	0.0	1.0	1.0	1.0	1.0
XL_group1a	7558385	C	C	1.0	1.0	1.0	1.0	0.0	0.0
XL_group1a	7558398	C	C	1.0	1.0	1.0	1.0	0.0	0.0
XL_group1a	7558405	C	C	1.0	1.0	1.0	1.0	0.0	0.0
XL_group1a	7558431	T	T	1.0	1.0	1.0	0.341463414634	1.0	1.0
XL_group1a	7558478	A	A	1.0	1.0	1.0	1.0	1.0	0.724137931034
XL_group1a	7558486	T	C	1.0	1.0	0.96875	0.375	1.0	1.0
XL_group1a	7558487	G	A	0.0	1.0	1.0	0.375	1.0	1.0
XL_group1a	7558491	T	T	1.0	1.0	0.0	1.0	1.0	1.0
XL_group1a	7558532	T	T	0.0	1.0	0.0	1.0	1.0	1.0
XL_group1a	7558533	A	A	1.0	1.0	1.0	1.0	0.820512820513	0.647058823529
XL_group1a	7558550	T	T	0.0	1.0	1.0	1.0	1.0	1.0
XL_group1a	7558607	G	G	0.0	1.0	0.0	0.0	1.0	1.0
XL_group1a	7558608	T	T	0.0	1.0	0.0	0.0	1.0	1.0
XL_group1a	7558660	A	A	1.0	1.0	1.0	1.0	0.0	0.0
XL_group1a	7558666	T	T	1.0	1.0	1.0	0.633333333333	1.0	1.0
XL_group1a	7558680	C	C	1.0	1.0	1.0	1.0	0.0	0.0
XL_group1a	7558694	T	T	1.0	1.0	1.0	1.0	0.0	0.0
XL_group1a	7558702	T	T	1.0	1.0	1.0	1.0	0.0	0.0
XL_group1a	7558708	T	T	1.0	1.0	1.0	1.0	0.0	0.0
XL_group1a	7558710	G	G	1.0	1.0	1.0	1.0	0.0	0.0
XL_group1a	7558717	T	T	1.0	1.0	1.0	1.0	0.12	1.0
XL_group1a	7559062	G	G	0.0	0.0	1.0	1.0	1.0	1.0
XL_group1a	7559064	T	T	1.0	1.0	1.0	0.314285714286	1.0	1.0
XL_group1a	7559065	T	T	1.0	1.0	1.0	0.685714285714	1.0	1.0
XL_group1a	7559085	T	C	0.0	0.0	1.0	0.0	1.0	1.0
XL_group1a	7559100	T	T	0.0	1.0	1.0	0.176470588235	1.0	1.0
XL_group1a	7559135	A	A	1.0	0.0	1.0	1.0	1.0	1.0
XL_group1a	7559139	G	G	1.0	1.0	1.0	1.0	0.0	1.0
XL_group1a	7559144	A	A	1.0	1.0	1.0	0.264705882353	1.0	1.0
XL_group1a	7559155	T	G	1.0	0.0	0.0	1.0	1.0	1.0
XL_group1a	7559156	T	T	1.0	1.0	1.0	0.285714285714	1.0	1.0
XL_group1a	7559157	C	G	1.0	0.0	0.0	1.0	1.0	1.0
XL_group1a	7559199	C	C	1.0	0.0	1.0	1.0	1.0	1.0
XL_group1a	7559210	T	T	1.0	1.0	1.0	0.566666666667	1.0	1.0
XL_group1a	7559213	G	G	0.0	1.0	0.0	0.58064516129	1.0	1.0
XL_group1a	7559227	A	A	1.0	1.0	1.0	0.0	0.0	0.0
XL_group1a	7559231	T	T	1.0	1.0	1.0	1.0	0.148148148148	1.0
XL_group1a	7559237	G	G	0.975609756098	1.0	1.0	1.0	0.0	0.0
XL_group1a	7559241	G	G	1.0	1.0	1.0	1.0	0.0	0.0
XL_group1a	7559247	G	G	1.0	1.0	0.0	1.0	1.0	1.0
XL_group1a	7559254	A	A	1.0	1.0	1.0	1.0	0.0	0.0
XL_group1a	7559255	C	C	1.0	1.0	1.0	1.0	0.0	0.0
XL_group1a	7559261	C	C	1.0	1.0	1.0	1.0	0.0	0.0
XL_group1a	7559278	A	A	1.0	1.0	1.0	1.0	0.870967741935	0.0
XL_group1a	7559280	A	A	0.0	1.0	1.0	1.0	1.0	1.0
XL_group1a	7559285	T	C	1.0	0.0	1.0	1.0	1.0	1.0
XL_group1a	7559287	T	T	1.0	1.0	0.0	0.0	1.0	1.0
XL_group1a	7559297	T	T	1.0	1.0	0.0	1.0	1.0	1.0
XL_group1a	7559301	G	G	0.0	1.0	0.0	0.0	1.0	1.0
XL_group1a	7559309	G	G	1.0	1.0	1.0	0.717948717949	1.0	1.0
XL_group1a	7559313	T	T	1.0	1.0	1.0	1.0	0.0	0.0
XL_group1a	7559337	C	C	1.0	1.0	1.0	1.0	0.136363636364	0.604166666667
XL_group1a	7559345	A	A	1.0	1.0	1.0	1.0	1.0	0.74
XL_group1a	7559395	A	A	1.0	1.0	1.0	0.735294117647	1.0	1.0
XL_group1a	7559396	A	A	1.0	1.0	1.0	1.0	0.0	0.0
XL_group1a	7559422	A	A	1.0	1.0	1.0	0.366666666667	1.0	1.0
XL_group1a	7559486	G	G	1.0	1.0	1.0	1.0	0.3125	0.512820512821
XL_group1a	7559510	G	G	1.0	1.0	1.0	1.0	1.0	0.722222222222
XL_group1a	7559518	A	A	0.0	1.0	1.0	1.0	1.0	1.0
XL_group1a	7559531	C	C	1.0	1.0	1.0	0.407407407407	1.0	1.0
XL_group1a	7559564	T	T	1.0	1.0	1.0	1.0	1.0	0.78431372549
XL_group1a	7559567	T	T	1.0	1.0	1.0	0.677419354839	1.0	1.0
XL_group1a	7559597	A	A	1.0	1.0	1.0	0.322580645161	1.0	1.0
XL_group1a	7559600	C	C	1.0	1.0	1.0	1.0	1.0	0.622641509434
XL_group1a	7559601	C	C	1.0	1.0	1.0	1.0	1.0	0.622641509434
XL_group1a	7559614	A	A	1.0	1.0	1.0	0.705882352941	1.0	1.0
XL_group1a	7559627	T	T	1.0	0.978260869565	1.0	1.0	0.0	0.0
XL_group1a	7559641	A	A	1.0	1.0	1.0	0.71875	1.0	1.0
XL_group1a	7559649	T	T	1.0	1.0	1.0	1.0	0.0	0.0
XL_group1a	7559720	G	G	1.0	1.0	1.0	1.0	0.0	0.0
XL_group1a	7559728	A	C	1.0	1.0	1.0	0.53488372093	1.0	1.0
XL_group1a	7559737	G	G	1.0	1.0	1.0	0.390243902439	1.0	1.0
XL_group1a	7559738	A	A	1.0	1.0	0.0	1.0	1.0	1.0
XL_group1a	7559753	G	G	1.0	1.0	1.0	1.0	0.111111111111	0.0
XL_group1a	7559765	G	G	1.0	1.0	1.0	1.0	1.0	0.756756756757
XL_group1a	7559774	T	T	1.0	1.0	1.0	1.0	1.0	0.628571428571
XL_group1a	7559796	T	T	1.0	1.0	1.0	1.0	0.0	0.0
XL_group1a	7559800	C	C	1.0	1.0	1.0	1.0	0.0	0.0
XL_group1a	7559801	G	G	1.0	1.0	1.0	0.333333333333	1.0	1.0
XL_group1a	7559814	A	A	1.0	1.0	1.0	0.351351351351	1.0	1.0
XL_group1a	7559816	C	C	1.0	1.0	0.0	1.0	1.0	1.0
XL_group1a	7559842	C	C	1.0	1.0	1.0	0.333333333333	0.0	0.0
XL_group1a	7559851	T	T	1.0	1.0	1.0	1.0	0.0	0.0
XL_group1a	7559878	G	G	1.0	1.0	1.0	1.0	1.0	0.692307692308
XL_group1a	7559886	G	G	1.0	0.0	1.0	0.666666666667	1.0	1.0
XL_group1a	7559897	A	A	1.0	1.0	1.0	1.0	0.0	0.279069767442
XL_group1a	7559925	T	T	1.0	1.0	1.0	1.0	0.0	0.0
XL_group1a	7559937	C	C	1.0	1.0	1.0	0.0	1.0	1.0
XL_group1a	7559954	T	T	1.0	1.0	1.0	0.542857142857	1.0	1.0
XL_group1a	7559955	C	C	1.0	1.0	1.0	0.542857142857	1.0	1.0
XL_group1a	7559957	G	G	1.0	1.0	1.0	1.0	0.0	0.0
XL_group1a	7559973	A	A	1.0	1.0	1.0	1.0	0.0	0.732142857143
XL_group1a	7559986	G	G	1.0	1.0	1.0	1.0	0.0	0.0
XL_group1a	7560010	A	A	1.0	1.0	1.0	1.0	1.0	0.717391304348
XL_group1a	7560022	T	T	1.0	0.0	1.0	1.0	1.0	1.0
XL_group1a	7560032	C	C	1.0	1.0	1.0	1.0	0.0	0.0
XL_group1a	7560034	T	T	1.0	1.0	1.0	1.0	1.0	0.666666666667
XL_group1a	7560035	G	A	0.0	1.0	0.0	1.0	1.0	1.0
XL_group1a	7560053	G	G	1.0	1.0	0.0	1.0	1.0	1.0
XL_group1a	7560062	T	T	1.0	1.0	1.0	0.275862068966	1.0	1.0
XL_group1a	7560085	C	C	1.0	1.0	0.0	1.0	1.0	1.0
XL_group1a	7560091	T	T	1.0	1.0	0.030303030303	1.0	1.0	1.0
XL_group1a	7560117	T	T	1.0	1.0	1.0	1.0	0.0	0.0
XL_group1a	7560122	T	T	0.0	0.0	1.0	1.0	1.0	1.0
XL_group1a	7560135	C	C	1.0	1.0	1.0	1.0	0.0	0.0
XL_group1a	7560243	G	G	1.0	1.0	1.0	1.0	0.102564102564	1.0
XL_group1a	7560367	A	A	1.0	1.0	0.0	1.0	1.0	1.0
XL_group1a	7560388	C	C	1.0	0.0	1.0	0.6875	0.0	0.0
XL_group1a	7560392	C	C	1.0	1.0	1.0	0.666666666667	0.0	0.0
XL_group1a	7560396	C	T	1.0	1.0	1.0	0.59375	1.0	1.0
XL_group1a	7560471	T	T	1.0	1.0	1.0	1.0	0.166666666667	1.0
XL_group1a	7560521	G	G	1.0	1.0	1.0	1.0	0.0	0.0
XL_group1a	7560608	G	G	0.0	0.0	1.0	1.0	1.0	1.0
XL_group1a	7560611	G	G	1.0	1.0	1.0	0.533333333333	1.0	1.0
XL_group1a	7560621	T	T	1.0	1.0	1.0	1.0	1.0	0.789473684211
XL_group1a	7560639	G	G	1.0	1.0	1.0	1.0	0.142857142857	0.0
XL_group1a	7560643	C	C	1.0	1.0	1.0	1.0	0.0	0.0
XL_group1a	7560670	A	A	1.0	1.0	1.0	0.666666666667	1.0	1.0
XL_group1a	7560712	T	T	1.0	1.0	1.0	1.0	0.0	0.37037037037
XL_group1a	7560715	A	A	1.0	1.0	1.0	1.0	0.0967741935484	0.37037037037
XL_group1a	7560716	C	C	1.0	1.0	1.0	1.0	0.0	0.0
XL_group1a	7560746	C	C	1.0	1.0	1.0	1.0	0.6875	1.0
XL_group1a	7560755	T	T	0.0	1.0	1.0	1.0	1.0	1.0
XL_group1a	7560756	T	T	1.0	0.0	1.0	1.0	1.0	1.0
XL_group1a	7560757	A	A	1.0	1.0	1.0	0.275862068966	1.0	1.0
XL_group1a	7560783	C	C	1.0	1.0	1.0	0.366666666667	1.0	1.0
XL_group1a	7560784	T	T	1.0	1.0	1.0	1.0	0.0	0.0
XL_group1a	7560804	A	A	1.0	1.0	1.0	1.0	0.911764705882	0.763157894737
XL_group1a	7560823	C	T	1.0	1.0	1.0	1.0	0.0	0.0
XL_group1a	7560827	A	A	1.0	1.0	1.0	0.615384615385	1.0	1.0
XL_group1a	7560847	T	C	0.0	1.0	1.0	1.0	1.0	1.0
XL_group1a	7560879	T	T	1.0	1.0	0.0	1.0	1.0	1.0
XL_group1a	7560925	C	C	1.0	1.0	1.0	1.0	0.0	0.0
XL_group1a	7560938	T	T	1.0	1.0	1.0	1.0	0.0	0.0
XL_group1a	7560956	G	G	0.0	1.0	1.0	1.0	1.0	1.0
XL_group1a	7560959	T	T	1.0	1.0	1.0	1.0	1.0	0.673469387755
XL_group1a	7560994	A	A	1.0	1.0	1.0	1.0	0.0	0.0
XL_group1a	7561093	A	G	1.0	1.0	1.0	1.0	1.0	0.710526315789
XL_group1a	7561098	A	G	1.0	1.0	1.0	1.0	0.0	0.0
XL_group1a	7561104	C	C	0.0	1.0	1.0	1.0	1.0	1.0
XL_group1a	7561149	A	A	0.0	1.0	1.0	1.0	1.0	1.0
XL_group1a	7561153	C	A	0.0	1.0	1.0	0.625	1.0	1.0
XL_group1a	7561217	A	A	1.0	1.0	0.0	1.0	1.0	1.0
XL_group1a	7561226	T	C	0.0	1.0	1.0	0.0	1.0	1.0
XL_group1a	7561227	C	T	0.0	1.0	1.0	0.0	1.0	1.0
XL_group1a	7561237	C	C	1.0	1.0	1.0	1.0	0.764705882353	1.0
XL_group1a	7561247	T	T	1.0	1.0	1.0	0.571428571429	1.0	1.0
XL_group1a	7561260	A	A	1.0	1.0	0.0333333333333	0.347826086957	1.0	0.739130434783
XL_group1a	7561299	C	C	1.0	1.0	0.0	0.307692307692	1.0	1.0
XL_group1a	7561392	C	C	1.0	1.0	1.0	0.677419354839	1.0	1.0
XL_group1a	7561395	G	G	1.0	1.0	1.0	1.0	0.860465116279	0.473684210526
XL_group1a	7561402	C	C	1.0	0.0	1.0	0.0	1.0	1.0
XL_group1a	7561413	A	A	1.0	1.0	1.0	0.620689655172	1.0	1.0
XL_group1a	7561423	G	G	1.0	1.0	1.0	0.448275862069	1.0	1.0
XL_group1a	7561424	A	A	1.0	1.0	0.0	1.0	1.0	1.0
XL_group1a	7561425	G	G	1.0	1.0	1.0	0.592592592593	1.0	1.0
XL_group1a	7561426	A	A	1.0	1.0	1.0	0.0	1.0	1.0
XL_group1a	7561432	G	G	1.0	0.0	1.0	1.0	1.0	1.0
XL_group1a	7561474	C	C	1.0	1.0	1.0	0.4	1.0	1.0
XL_group1a	7561475	T	T	1.0	0.0	1.0	1.0	1.0	1.0
XL_group1a	7561478	T	T	0.0	1.0	1.0	1.0	1.0	1.0
XL_group1a	7561779	T	T	1.0	1.0	1.0	0.0	1.0	1.0
XL_group1a	7561804	C	C	1.0	1.0	1.0	0.318181818182	1.0	1.0
XL_group1a	7561884	G	G	1.0	1.0	1.0	1.0	0.0	0.0
XL_group1a	7561886	G	G	1.0	1.0	1.0	1.0	1.0	0.529411764706
XL_group1a	7561899	A	A	1.0	1.0	1.0	1.0	0.0	0.0
XL_group1a	7561922	G	A	0.0	1.0	1.0	1.0	1.0	0.285714285714
XL_group1a	7561967	G	G	1.0	1.0	0.0	1.0	1.0	1.0
XL_group1a	7561993	C	C	0.0	1.0	1.0	1.0	1.0	1.0
XL_group1a	7561994	A	A	0.0	1.0	1.0	1.0	1.0	1.0
XL_group1a	7562100	G	G	1.0	1.0	1.0	1.0	0.0	0.0
XL_group1a	7562120	T	T	1.0	1.0	0.037037037037	1.0	1.0	1.0
XL_group1a	7562161	A	A	1.0	1.0	1.0	1.0	0.0	0.0
XL_group1a	7562364	T	T	1.0	1.0	1.0	1.0	0.0	0.0
XL_group1a	7562365	C	C	1.0	1.0	1.0	0.648648648649	1.0	1.0
XL_group1a	7562374	G	G	1.0	0.0	1.0	1.0	1.0	1.0
XL_group1a	7562415	G	G	1.0	1.0	1.0	1.0	0.0	0.0
XL_group1a	7562475	A	A	0.0	1.0	1.0	0.777777777778	1.0	1.0
XL_group1a	7562656	G	G	1.0	1.0	1.0	1.0	0.0	0.0
XL_group1a	7562710	T	T	1.0	1.0	1.0	0.652173913043	1.0	1.0
XL_group1a	7562727	A	A	1.0	1.0	0.0	1.0	1.0	1.0
XL_group1a	7562775	C	C	1.0	1.0	1.0	0.0	1.0	1.0
XL_group1a	7562825	G	G	1.0	1.0	1.0	1.0	0.0	0.0
XL_group1a	7562886	C	C	1.0	1.0	1.0	0.384615384615	1.0	1.0
XL_group1a	7562890	G	G	1.0	1.0	1.0	1.0	0.0	0.0
XL_group1a	7562892	T	T	1.0	1.0	1.0	1.0	1.0	0.678571428571
XL_group1a	7562966	G	G	1.0	1.0	1.0	0.655172413793	1.0	1.0
XL_group1a	7562986	A	A	1.0	1.0	1.0	1.0	1.0	0.666666666667
XL_group1a	7563008	C	C	1.0	1.0	1.0	1.0	1.0	0.8
XL_group1a	7563027	T	T	1.0	0.965517241379	1.0	1.0	0.0	0.0
XL_group1a	7563067	A	A	1.0	0.0	1.0	1.0	1.0	1.0
XL_group1a	7563084	G	G	1.0	1.0	1.0	0.8	1.0	0.632653061224
XL_group1a	7563111	A	A	1.0	1.0	1.0	1.0	0.0	0.0
XL_group1a	7563127	C	C	1.0	1.0	1.0	1.0	0.257142857143	1.0
XL_group1a	7563129	C	C	1.0	1.0	1.0	1.0	0.0	1.0
XL_group1a	7563248	A	C	0.0	0.0	1.0	0.78125	1.0	1.0
XL_group1a	7563255	C	C	1.0	1.0	1.0	1.0	0.0	0.0
XL_group1a	7563269	G	G	1.0	0.0	1.0	1.0	1.0	1.0
XL_group1a	7563270	T	T	1.0	1.0	1.0	1.0	0.321428571429	1.0
XL_group1a	7563320	T	T	1.0	1.0	1.0	1.0	0.0	0.0
XL_group1a	7563323	T	T	1.0	1.0	1.0	1.0	0.0	0.0
XL_group1a	7563328	G	G	1.0	1.0	1.0	1.0	0.0	0.409090909091
XL_group1a	7563333	A	A	1.0	1.0	1.0	0.0	0.0	0.0
XL_group1a	7563347	T	T	1.0	1.0	1.0	1.0	0.0	0.0
XL_group1a	7563379	G	G	1.0	1.0	1.0	1.0	0.846153846154	0.3125
XL_group1a	7563383	G	G	1.0	1.0	1.0	1.0	1.0	0.59375
XL_group1a	7563384	A	C	1.0	0.0	1.0	0.136363636364	1.0	1.0
XL_group1a	7563387	T	T	0.0	1.0	1.0	0.863636363636	1.0	1.0
XL_group1a	7563399	T	T	1.0	1.0	1.0	1.0	1.0	0.615384615385
XL_group1a	7563415	A	A	0.0	1.0	1.0	1.0	1.0	1.0
XL_group1a	7563427	C	C	1.0	1.0	1.0	1.0	0.0	0.0
XL_group1a	7563436	A	A	1.0	1.0	1.0	0.333333333333	1.0	1.0
XL_group1a	7563444	A	A	1.0	1.0	1.0	1.0	0.0	0.0
XL_group1a	7563447	T	T	1.0	1.0	0.0	1.0	0.0	0.0
XL_group1a	7563452	G	A	1.0	1.0	1.0	0.6875	0.965517241379	1.0
XL_group1a	7563461	C	C	1.0	0.0	1.0	1.0	1.0	1.0
XL_group1a	7563473	C	C	1.0	1.0	1.0	0.647058823529	1.0	1.0
XL_group1a	7563483	C	C	0.967741935484	1.0	1.0	0.684210526316	1.0	1.0
XL_group1a	7563490	G	G	1.0	1.0	1.0	0.292682926829	1.0	1.0
XL_group1a	7563496	T	T	1.0	1.0	1.0	1.0	0.692307692308	1.0
XL_group1a	7563533	A	A	1.0	1.0	1.0	1.0	0.0	0.0
XL_group1a	7563542	C	T	0.0333333333333	0.0	1.0	1.0	1.0	1.0
XL_group1a	7563565	G	G	1.0	1.0	1.0	0.2	1.0	1.0
XL_group1a	7563575	C	C	1.0	0.0	1.0	1.0	1.0	1.0
XL_group1a	7563649	A	A	1.0	1.0	1.0	0.454545454545	1.0	1.0
XL_group1a	7563660	C	C	1.0	0.0	1.0	1.0	1.0	1.0
XL_group1a	7563669	C	C	1.0	0.0	0.0	1.0	1.0	1.0
XL_group1a	7563674	A	A	1.0	1.0	1.0	1.0	0.205128205128	1.0
XL_group1a	7563730	T	T	0.0	1.0	1.0	1.0	1.0	1.0
XL_group1a	7563746	T	T	1.0	1.0	1.0	1.0	0.205882352941	0.714285714286
XL_group1a	7563812	G	G	1.0	1.0	1.0	1.0	0.0	0.0
XL_group1a	7563813	C	C	1.0	1.0	0.0	0.243902439024	1.0	1.0
XL_group1a	7563824	C	C	1.0	1.0	1.0	1.0	0.0	0.0
XL_group1a	7563836	A	A	1.0	1.0	0.0	1.0	1.0	1.0
XL_group1a	7563851	G	A	0.0	0.0	1.0	1.0	1.0	1.0
XL_group1a	7563864	G	G	1.0	1.0	1.0	0.705882352941	1.0	1.0
XL_group1a	7563871	G	G	1.0	1.0	1.0	0.722222222222	1.0	1.0
XL_group1a	7563875	T	T	0.0	1.0	1.0	1.0	1.0	1.0
XL_group1a	7563887	A	A	0.0	1.0	1.0	1.0	1.0	1.0
XL_group1a	7563918	A	A	0.0	1.0	1.0	0.25	1.0	1.0
XL_group1a	7563943	T	T	1.0	1.0	0.0	1.0	1.0	1.0
XL_group1a	7563945	C	C	1.0	1.0	0.969696969697	1.0	0.0	0.0952380952381
XL_group1a	7563964	C	C	1.0	1.0	1.0	0.685714285714	1.0	1.0
XL_group1a	7563966	C	C	1.0	1.0	1.0	0.676470588235	1.0	1.0
XL_group1a	7563972	A	A	1.0	1.0	1.0	1.0	0.0	0.0
XL_group1a	7564033	A	A	1.0	0.0	1.0	1.0	1.0	1.0
XL_group1a	7564139	G	G	1.0	1.0	1.0	1.0	0.0	0.0
XL_group1a	7564163	A	A	1.0	1.0	1.0	1.0	0.0	0.0
XL_group1a	7564277	T	T	1.0	1.0	0.0	1.0	1.0	1.0
XL_group1a	7564542	G	G	1.0	1.0	1.0	1.0	0.333333333333	1.0
XL_group1a	7564606	G	G	1.0	1.0	1.0	0.363636363636	1.0	1.0
XL_group1a	7564628	A	G	1.0	0.0	1.0	0.0	1.0	1.0
XL_group1a	7564631	G	G	1.0	1.0	0.0	1.0	1.0	1.0
XL_group1a	7564634	G	G	0.0	1.0	1.0	0.633333333333	1.0	1.0
XL_group1a	7564671	T	T	1.0	1.0	1.0	1.0	0.0	0.0
XL_group1a	7564677	T	T	1.0	1.0	1.0	1.0	0.0	0.0
XL_group1a	7564698	C	C	1.0	1.0	0.0	0.272727272727	1.0	1.0
XL_group1a	7564703	T	T	1.0	1.0	1.0	0.25	1.0	1.0
XL_group1a	7564716	G	G	1.0	1.0	1.0	1.0	1.0	0.5
XL_group1a	7564718	A	A	1.0	1.0	0.0	1.0	1.0	1.0
XL_group1a	7564744	A	A	1.0	0.0	1.0	0.821428571429	1.0	1.0
XL_group1a	7564748	C	C	1.0	1.0	1.0	1.0	0.0	0.0
XL_group1a	7564759	T	T	1.0	1.0	1.0	1.0	0.0	0.0
XL_group1a	7564788	A	A	1.0	1.0	1.0	0.52	1.0	0.529411764706
XL_group1a	7564789	A	A	0.0	1.0	1.0	1.0	1.0	1.0
XL_group1a	7564791	A	A	1.0	1.0	1.0	0.541666666667	1.0	1.0
XL_group1a	7564796	A	A	0.0	1.0	1.0	1.0	1.0	1.0
XL_group1a	7564797	A	A	1.0	1.0	1.0	1.0	1.0	0.567567567568
XL_group1a	7564798	A	A	1.0	1.0	1.0	1.0	1.0	0.567567567568
XL_group1a	7564804	T	T	1.0	0.0	1.0	1.0	1.0	1.0
XL_group1a	7564814	A	A	1.0	1.0	1.0	1.0	0.0	0.0
XL_group1a	7564840	G	G	1.0	1.0	1.0	1.0	0.0	0.0
XL_group1a	7564849	A	A	1.0	1.0	1.0	1.0	0.0	0.0
XL_group1a	7564856	C	C	1.0	1.0	1.0	1.0	0.030303030303	0.0
XL_group1a	7564857	T	T	1.0	1.0	1.0	0.7	1.0	1.0
XL_group1a	7564870	C	T	1.0	1.0	1.0	0.727272727273	1.0	1.0
XL_group1a	7564876	C	C	1.0	1.0	1.0	0.783783783784	1.0	1.0
XL_group1a	7564877	A	A	1.0	1.0	1.0	1.0	0.181818181818	0.4375
XL_group1a	7564912	A	A	1.0	1.0	1.0	1.0	0.0	0.0
XL_group1a	7564913	C	C	1.0	1.0	1.0	1.0	0.0	0.0
XL_group1a	7564982	C	C	1.0	1.0	1.0	0.269230769231	1.0	1.0
XL_group1a	7565520	G	G	1.0	1.0	1.0	1.0	0.0	0.0
XL_group1a	7565548	G	G	1.0	0.0	1.0	1.0	1.0	1.0
XL_group1a	7565577	T	T	1.0	1.0	1.0	1.0	0.0	0.0
XL_group1a	7565585	C	C	1.0	1.0	1.0	1.0	0.0	0.0
XL_group1a	7565604	G	G	1.0	1.0	1.0	1.0	0.0	0.0
XL_group1a	7565614	T	T	0.0	0.0	1.0	0.382352941176	1.0	1.0
XL_group1a	7565649	G	G	1.0	1.0	1.0	1.0	0.0	0.0
XL_group1a	7565653	T	T	0.0	1.0	1.0	1.0	1.0	1.0
XL_group1a	7565688	C	C	1.0	1.0	1.0	0.0	1.0	1.0
XL_group1a	7565693	C	C	1.0	1.0	1.0	1.0	0.0	0.0
XL_group1a	7565768	C	C	1.0	0.0	1.0	1.0	1.0	1.0
XL_group1a	7565783	A	A	1.0	1.0	1.0	1.0	0.0	0.0
XL_group1a	7565815	G	G	1.0	1.0	0.0	1.0	1.0	1.0
XL_group1a	7565847	C	C	1.0	1.0	1.0	1.0	1.0	0.439024390244
XL_group1a	7565855	C	C	1.0	1.0	1.0	0.342105263158	1.0	1.0
XL_group1a	7565858	C	C	1.0	1.0	1.0	1.0	1.0	0.457142857143
XL_group1a	7565886	C	A	0.0	1.0	0.0	0.275	1.0	1.0
XL_group1a	7566001	C	C	0.0	1.0	1.0	1.0	1.0	1.0
XL_group1a	7566161	C	C	1.0	1.0	1.0	1.0	0.0	0.0
XL_group1a	7566223	G	G	1.0	1.0	1.0	1.0	0.161290322581	1.0
XL_group1a	7566307	A	A	1.0	1.0	1.0	1.0	1.0	0.454545454545
XL_group1a	7566744	G	A	1.0	0.0	0.0	0.259259259259	1.0	0.705882352941
XL_group1a	7566810	T	T	1.0	1.0	1.0	0.5	1.0	1.0
XL_group1a	7566854	A	T	1.0	1.0	1.0	0.411764705882	1.0	1.0
XL_group1a	7566909	G	G	1.0	1.0	1.0	1.0	0.0	0.0
XL_group1a	7567012	T	T	1.0	0.0	1.0	1.0	1.0	1.0
XL_group1a	7567038	G	G	1.0	1.0	0.0	0.428571428571	1.0	1.0
XL_group1a	7567061	G	G	1.0	1.0	1.0	0.636363636364	1.0	1.0
XL_group1a	7567072	A	G	1.0	1.0	1.0	0.6	1.0	1.0
XL_group1a	7567241	A	A	1.0	1.0	1.0	1.0	0.0	0.0
XL_group1a	7567479	C	C	1.0	1.0	1.0	1.0	1.0	0.658536585366
XL_group1a	7567488	G	G	0.0	1.0	1.0	1.0	1.0	1.0
XL_group1a	7567501	C	C	1.0	0.0	0.0	0.681818181818	1.0	1.0
XL_group1a	7567590	A	A	1.0	1.0	1.0	1.0	0.142857142857	1.0
XL_group1a	7567601	G	G	1.0	1.0	1.0	1.0	1.0	0.689655172414
XL_group1a	7567632	C	C	1.0	1.0	1.0	1.0	1.0	0.69696969697
XL_group1a	7567661	C	C	1.0	0.981818181818	1.0	0.7	1.0	1.0
XL_group1a	7567673	C	C	1.0	1.0	1.0	1.0	0.15	0.717948717949
XL_group1a	7567685	G	G	1.0	1.0	1.0	0.217391304348	1.0	1.0
XL_group1a	7567752	T	T	1.0	1.0	1.0	1.0	0.0	0.0
XL_group1a	7567766	T	A	1.0	1.0	0.0	1.0	1.0	1.0
XL_group1a	7567781	T	T	1.0	1.0	1.0	1.0	1.0	0.314285714286
XL_group1a	7567798	T	T	0.0	0.0	1.0	0.638888888889	1.0	1.0
XL_group1a	7567800	C	C	0.0	1.0	1.0	1.0	1.0	1.0
XL_group1a	7567801	T	T	1.0	1.0	1.0	0.371428571429	1.0	1.0
XL_group1a	7567819	C	C	1.0	0.0	1.0	1.0	1.0	1.0
XL_group1a	7567822	C	C	1.0	1.0	1.0	1.0	1.0	0.647058823529
XL_group1a	7567834	C	G	1.0	1.0	0.0	1.0	1.0	1.0
XL_group1a	7567852	T	T	0.0	0.0	1.0	1.0	1.0	1.0
XL_group1a	7567918	C	C	1.0	0.0	1.0	0.294117647059	1.0	1.0
XL_group1a	7567945	G	G	0.0	1.0	1.0	1.0	1.0	1.0
XL_group1a	7567950	A	A	1.0	1.0	1.0	1.0	0.104166666667	0.692307692308
XL_group1a	7567971	A	A	1.0	1.0	1.0	1.0	0.0	0.7
XL_group1a	7567998	A	A	1.0	1.0	0.0	0.272727272727	1.0	1.0
XL_group1a	7568005	A	G	1.0	1.0	1.0	0.71875	1.0	1.0
XL_group1a	7568023	T	T	1.0	1.0	1.0	1.0	1.0	0.653846153846
XL_group1a	7568054	T	T	1.0	1.0	0.0	1.0	1.0	1.0
XL_group1a	7568068	C	A	1.0	1.0	1.0	0.0	0.0	0.0
XL_group1a	7568146	G	G	1.0	1.0	0.0	1.0	1.0	1.0
XL_group1a	7568149	T	T	1.0	1.0	1.0	1.0	0.0	0.0
XL_group1a	7568157	C	C	1.0	1.0	1.0	1.0	0.0	0.0
XL_group1a	7568175	A	A	1.0	1.0	1.0	1.0	0.775510204082	1.0
XL_group1a	7568196	C	C	1.0	1.0	1.0	1.0	1.0	0.65
XL_group1a	7568217	G	G	1.0	1.0	1.0	0.771428571429	0.0	0.0
XL_group1a	7568227	G	G	1.0	1.0	1.0	1.0	0.0	0.0
XL_group1a	7568284	G	G	1.0	1.0	1.0	1.0	0.0	0.0
XL_group1a	7568295	G	T	1.0	0.0	1.0	1.0	1.0	1.0
XL_group1a	7568325	C	T	1.0	1.0	1.0	0.3125	1.0	1.0
XL_group1a	7568357	T	T	1.0	1.0	1.0	1.0	0.0	0.0
XL_group1a	7568362	A	A	1.0	0.0	1.0	0.0	1.0	1.0
XL_group1a	7568368	C	C	0.0	1.0	1.0	1.0	1.0	1.0
XL_group1a	7568403	T	T	1.0	1.0	1.0	1.0	0.0	0.0
XL_group1a	7568411	G	G	1.0	1.0	1.0	0.538461538462	1.0	1.0
XL_group1a	7568412	A	A	0.0	1.0	1.0	0.538461538462	1.0	1.0
XL_group1a	7568434	G	G	1.0	1.0	1.0	0.566666666667	0.0	0.0
XL_group1a	7568438	T	T	1.0	1.0	1.0	1.0	1.0	0.75
XL_group1a	7568439	C	C	1.0	1.0	1.0	1.0	1.0	0.75
XL_group1a	7568445	G	G	0.0	1.0	1.0	1.0	1.0	1.0
XL_group1a	7568449	G	G	0.0	1.0	1.0	1.0	1.0	1.0
XL_group1a	7568465	C	C	1.0	0.0	1.0	1.0	1.0	1.0
XL_group1a	7568479	T	T	0.0	1.0	1.0	1.0	1.0	1.0
XL_group1a	7568510	C	T	1.0	1.0	0.0	0.689655172414	1.0	1.0
XL_group1a	7568519	C	C	1.0	1.0	1.0	0.615384615385	0.976744186047	1.0
XL_group1a	7568522	A	A	0.0	1.0	1.0	1.0	1.0	1.0
XL_group1a	7568537	C	C	1.0	1.0	1.0	1.0	0.0	0.0
XL_group1a	7568542	G	G	1.0	1.0	1.0	1.0	0.0	0.0
XL_group1a	7568561	G	G	1.0	1.0	1.0	1.0	0.809523809524	0.4375
XL_group1a	7568589	C	C	1.0	1.0	0.0	1.0	1.0	1.0
XL_group1a	7568610	G	G	1.0	1.0	1.0	1.0	0.0	0.0
XL_group1a	7568645	T	T	1.0	1.0	1.0	1.0	1.0	0.735294117647
XL_group1a	7568648	T	T	1.0	1.0	0.0	1.0	1.0	1.0
XL_group1a	7568776	C	C	1.0	1.0	1.0	0.378378378378	1.0	0.766666666667
XL_group1a	7568792	G	G	1.0	1.0	1.0	0.666666666667	1.0	1.0
XL_group1a	7568875	T	T	1.0	1.0	1.0	1.0	0.833333333333	0.666666666667
XL_group1a	7568918	G	G	1.0	0.0	1.0	1.0	1.0	1.0
XL_group1a	7568925	T	T	1.0	1.0	1.0	1.0	0.2	0.851851851852
XL_group1a	7569024	T	T	1.0	1.0	1.0	0.46	1.0	1.0
XL_group1a	7569469	G	G	1.0	1.0	1.0	0.653846153846	1.0	1.0
XL_group1a	7569471	G	G	1.0	1.0	1.0	0.36	1.0	1.0
XL_group1a	7569599	C	C	1.0	0.0	1.0	0.363636363636	1.0	1.0
XL_group1a	7569648	A	A	1.0	1.0	0.0	0.333333333333	1.0	1.0
XL_group1a	7569652	G	G	0.0	0.0	1.0	1.0	1.0	1.0
XL_group1a	7569653	C	C	1.0	1.0	1.0	1.0	1.0	0.5
XL_group1a	7569711	T	T	1.0	1.0	1.0	1.0	0.0	0.0
XL_group1a	7569714	T	T	0.0	0.0	1.0	1.0	1.0	1.0
XL_group1a	7569716	T	T	0.0	0.0	1.0	1.0	1.0	1.0
XL_group1a	7569723	C	C	1.0	1.0	1.0	1.0	0.142857142857	1.0
XL_group1a	7569736	T	T	0.0	0.0	1.0	1.0	1.0	1.0
XL_group1a	7569737	C	C	1.0	1.0	1.0	1.0	0.857142857143	0.296296296296
XL_group1a	7569749	C	C	0.0	0.0	1.0	1.0	1.0	1.0
XL_group1a	7569755	T	T	1.0	1.0	1.0	0.733333333333	1.0	1.0
XL_group1a	7569788	C	C	1.0	1.0	1.0	0.68	1.0	1.0
XL_group1a	7569791	C	C	1.0	1.0	0.0	1.0	1.0	1.0
XL_group1a	7569800	A	A	1.0	1.0	1.0	1.0	0.192307692308	1.0
XL_group1a	7569812	T	T	1.0	1.0	1.0	1.0	1.0	0.566666666667
XL_group1a	7569847	A	A	1.0	1.0	1.0	0.636363636364	1.0	1.0
XL_group1a	7569868	G	A	1.0	1.0	1.0	0.333333333333	1.0	1.0
XL_group1a	7569883	T	T	1.0	1.0	0.0	1.0	1.0	1.0
XL_group1a	7569884	A	A	1.0	1.0	0.0	1.0	1.0	1.0
XL_group1a	7569886	T	C	1.0	1.0	1.0	0.0	0.0	0.0
XL_group1a	7569940	G	G	1.0	1.0	1.0	1.0	1.0	0.666666666667
XL_group1a	7569956	G	G	1.0	1.0	1.0	1.0	1.0	0.631578947368
XL_group1a	7569957	T	G	1.0	1.0	1.0	0.25	1.0	1.0
XL_group1a	7569963	T	T	0.0	0.0	1.0	1.0	1.0	1.0
XL_group1a	7569993	A	A	1.0	1.0	1.0	1.0	0.0	0.0
XL_group1a	7570050	G	G	1.0	1.0	1.0	0.142857142857	1.0	1.0
XL_group1a	7570067	T	T	1.0	1.0	0.0	1.0	1.0	1.0
XL_group1a	7570069	T	T	0.0	1.0	1.0	1.0	1.0	1.0
XL_group1a	7570106	T	T	0.0	1.0	1.0	1.0	1.0	1.0
XL_group1a	7570197	C	C	1.0	1.0	1.0	1.0	0.0	0.0
XL_group1a	7570198	A	A	1.0	1.0	0.0	1.0	1.0	1.0
XL_group1a	7570207	T	T	1.0	1.0	1.0	1.0	0.166666666667	1.0
XL_group1a	7570428	C	C	1.0	1.0	1.0	1.0	0.258064516129	1.0
XL_group1a	7570441	A	A	1.0	1.0	1.0	0.393939393939	1.0	1.0
XL_group1a	7570496	T	T	1.0	1.0	1.0	1.0	1.0	0.333333333333
XL_group1a	7570671	A	A	0.0	1.0	1.0	1.0	1.0	1.0
XL_group1a	7570924	C	C	1.0	1.0	1.0	0.733333333333	1.0	1.0
XL_group1a	7570996	C	C	1.0	0.0	1.0	1.0	1.0	1.0
XL_group1a	7571014	G	G	1.0	1.0	0.0	1.0	1.0	1.0
XL_group1a	7571017	A	A	1.0	1.0	1.0	0.378378378378	1.0	1.0
XL_group1a	7571060	T	T	0.0	1.0	1.0	0.688888888889	1.0	1.0
XL_group1a	7571178	G	G	1.0	1.0	1.0	1.0	1.0	0.733333333333
XL_group1a	7571267	C	C	1.0	0.0	1.0	0.692307692308	1.0	1.0
XL_group1a	7571273	G	G	0.0	1.0	1.0	1.0	1.0	1.0
XL_group1a	7571279	G	G	1.0	1.0	0.0	1.0	1.0	1.0
XL_group1a	7571283	A	A	0.0	1.0	1.0	1.0	1.0	1.0
XL_group1a	7571289	G	G	1.0	1.0	1.0	1.0	1.0	0.558823529412
XL_group1a	7571469	C	C	0.0	1.0	1.0	1.0	1.0	1.0
XL_group1a	7571471	C	C	1.0	0.0	1.0	1.0	1.0	1.0
XL_group1a	7571596	T	T	1.0	1.0	1.0	1.0	0.0	0.0
XL_group1a	7571708	C	C	1.0	1.0	1.0	1.0	0.0	0.0
XL_group1a	7571730	C	T	1.0	1.0	1.0	0.0	1.0	1.0
XL_group1a	7571731	G	G	1.0	1.0	1.0	1.0	1.0	0.315789473684
XL_group1a	7571740	G	G	1.0	1.0	1.0	1.0	1.0	0.6
XL_group1a	7571748	A	A	1.0	0.0	1.0	1.0	1.0	1.0
XL_group1a	7571752	G	G	1.0	1.0	1.0	1.0	1.0	0.625
XL_group1a	7571754	T	T	1.0	1.0	1.0	1.0	0.0	0.0
XL_group1a	7571756	A	G	1.0	1.0	1.0	1.0	0.0	0.0
XL_group1a	7571757	A	G	1.0	1.0	1.0	1.0	0.0	0.0
XL_group1a	7571760	C	C	0.0	1.0	1.0	1.0	1.0	1.0
XL_group1a	7571786	A	A	1.0	1.0	0.0	0.208333333333	1.0	1.0
XL_group1a	7571800	T	T	1.0	1.0	1.0	1.0	0.285714285714	1.0
XL_group1a	7572048	A	A	1.0	1.0	1.0	1.0	1.0	0.483870967742
XL_group1a	7572055	A	A	1.0	1.0	1.0	1.0	0.0	0.0
XL_group1a	7572068	C	C	0.0	1.0	1.0	1.0	1.0	1.0
XL_group1a	7572136	T	T	1.0	0.0	1.0	1.0	1.0	1.0
XL_group1a	7572163	G	G	0.0	1.0	1.0	1.0	1.0	1.0
XL_group1a	7572169	A	A	0.0666666666667	1.0	1.0	1.0	1.0	1.0
XL_group1a	7572170	G	G	0.0666666666667	1.0	1.0	1.0	1.0	1.0
XL_group1a	7572193	C	C	1.0	1.0	1.0	1.0	0.0	0.0
XL_group1a	7572222	T	T	0.0	1.0	1.0	1.0	1.0	1.0
XL_group1a	7572229	C	C	1.0	1.0	1.0	1.0	0.0	0.0
XL_group1a	7572268	G	G	1.0	1.0	1.0	0.454545454545	1.0	1.0
XL_group1a	7572388	T	T	0.0	1.0	1.0	1.0	1.0	1.0
XL_group1a	7572413	C	C	1.0	1.0	1.0	1.0	0.0	0.0
XL_group1a	7572432	A	A	1.0	1.0	1.0	0.368421052632	1.0	1.0
XL_group1a	7572445	A	A	1.0	1.0	1.0	0.378378378378	1.0	1.0
XL_group1a	7572460	A	A	1.0	1.0	0.0	1.0	1.0	1.0
XL_group1a	7572461	C	C	1.0	1.0	1.0	0.636363636364	1.0	1.0
XL_group1a	7572462	A	A	1.0	1.0	1.0	1.0	1.0	0.617647058824
XL_group1a	7572470	A	A	1.0	1.0	1.0	1.0	0.0	0.970588235294
XL_group1a	7572471	A	A	1.0	1.0	1.0	1.0	0.0	0.971428571429
XL_group1a	7572478	A	A	1.0	0.0	1.0	0.6	1.0	1.0
XL_group1a	7572499	T	T	1.0	1.0	1.0	1.0	1.0	0.037037037037
XL_group1a	7572500	T	T	1.0	1.0	1.0	0.5625	1.0	1.0
XL_group1a	7572564	C	C	1.0	0.0	1.0	1.0	1.0	1.0
XL_group1a	7572566	G	G	1.0	1.0	1.0	1.0	0.0	0.0
XL_group1a	7572632	A	A	1.0	0.0	1.0	1.0	1.0	1.0
XL_group1a	7572634	C	C	1.0	1.0	1.0	0.375	1.0	1.0
XL_group1a	7572654	A	A	1.0	1.0	1.0	1.0	0.162162162162	1.0
XL_group1a	7572713	T	T	1.0	1.0	1.0	1.0	0.0	0.434782608696
XL_group1a	7572714	G	G	1.0	1.0	1.0	1.0	0.0	0.434782608696
XL_group1a	7572719	T	T	1.0	0.0	1.0	1.0	1.0	1.0
XL_group1a	7572723	G	G	1.0	1.0	0.981132075472	1.0	0.0	0.452380952381
XL_group1a	7572776	C	C	1.0	1.0	1.0	0.578947368421	1.0	1.0
XL_group1a	7572790	G	G	1.0	1.0	0.0	1.0	1.0	1.0
XL_group1a	7572800	A	A	1.0	1.0	0.0	1.0	1.0	1.0
XL_group1a	7572806	A	A	0.0	1.0	0.0	1.0	1.0	1.0
XL_group1a	7572827	G	G	1.0	1.0	1.0	0.761904761905	1.0	1.0
XL_group1a	7572835	G	G	1.0	1.0	0.0	0.755555555556	1.0	1.0
XL_group1a	7572898	T	T	0.0	1.0	0.0	1.0	1.0	1.0
XL_group1a	7572899	C	C	0.0	1.0	0.0	1.0	1.0	1.0
XL_group1a	7572905	A	G	1.0	0.0	1.0	1.0	1.0	1.0
XL_group1a	7573045	C	C	1.0	1.0	0.0	1.0	1.0	1.0
XL_group1a	7573047	A	A	0.0	1.0	1.0	0.45	1.0	1.0
XL_group1a	7573050	T	T	1.0	1.0	1.0	0.589743589744	1.0	1.0
XL_group1a	7573247	C	C	1.0	0.0	1.0	1.0	1.0	1.0
XL_group1a	7573336	T	T	1.0	1.0	1.0	1.0	0.0	0.0
XL_group1a	7573354	T	T	1.0	1.0	1.0	0.52	1.0	1.0
XL_group1a	7573559	A	A	1.0	0.0	1.0	1.0	1.0	1.0
XL_group1a	7573727	C	C	1.0	1.0	1.0	1.0	0.0	0.481481481481
XL_group1a	7573888	G	G	1.0	1.0	0.0	1.0	1.0	1.0
XL_group1a	7573942	G	G	1.0	1.0	1.0	1.0	0.0	0.0
XL_group1a	7573986	G	G	1.0	1.0	1.0	0.575757575758	1.0	1.0
XL_group1a	7574064	G	G	1.0	1.0	1.0	1.0	0.179487179487	0.0
XL_group1a	7574070	C	C	1.0	1.0	1.0	0.409090909091	1.0	1.0
XL_group1a	7574078	A	A	1.0	0.0	1.0	1.0	1.0	1.0
XL_group1a	7574152	T	T	0.0	1.0	1.0	1.0	1.0	1.0
XL_group1a	7574154	C	C	1.0	0.0	1.0	1.0	1.0	1.0
XL_group1a	7574160	T	T	1.0	1.0	1.0	1.0	0.0	0.0
XL_group1a	7574188	T	T	1.0	1.0	1.0	1.0	0.0	0.0
XL_group1a	7574189	G	G	1.0	1.0	1.0	0.0	1.0	1.0
XL_group1a	7574204	C	C	1.0	1.0	1.0	1.0	1.0	0.260869565217
XL_group1a	7574218	T	T	1.0	1.0	1.0	1.0	0.0	0.0
XL_group1a	7574245	T	T	1.0	1.0	1.0	0.0	1.0	1.0
XL_group1a	7574311	T	T	1.0	1.0	1.0	1.0	0.0	0.0
XL_group1a	7574323	G	G	1.0	0.0	1.0	1.0	1.0	1.0
XL_group1a	7574363	C	C	1.0	1.0	1.0	0.392857142857	1.0	1.0
XL_group1a	7575180	T	G	1.0	0.0	1.0	0.592592592593	1.0	1.0
XL_group1a	7575182	T	T	0.0	1.0	0.0	0.428571428571	1.0	1.0
XL_group1a	7575202	C	C	1.0	1.0	0.0	1.0	1.0	1.0
XL_group1a	7575206	T	T	1.0	1.0	1.0	1.0	0.0	0.0
XL_group1a	7575272	G	G	1.0	1.0	1.0	1.0	0.0	0.0
XL_group1a	7575275	T	T	1.0	1.0	1.0	1.0	0.0	0.0
XL_group1a	7575437	T	T	1.0	1.0	1.0	1.0	0.0	0.0
XL_group1a	7575445	G	G	1.0	1.0	1.0	1.0	0.0	0.0
XL_group1a	7576074	C	C	1.0	1.0	1.0	1.0	0.0	0.0
XL_group1a	7576122	C	C	1.0	1.0	1.0	1.0	0.0	0.0
XL_group1a	7576151	C	C	1.0	1.0	1.0	1.0	0.0	0.0
XL_group1a	7576152	G	G	1.0	1.0	1.0	1.0	0.0	0.0
XL_group1a	7576153	G	G	1.0	1.0	1.0	1.0	0.0	0.0
XL_group1a	7576191	C	C	1.0	1.0	1.0	1.0	0.0	0.0
XL_group1a	7576225	G	G	1.0	1.0	1.0	1.0	0.0	0.0
XL_group1a	7576233	G	G	1.0	1.0	1.0	1.0	0.0	0.0
XL_group1a	7576246	A	A	1.0	1.0	1.0	1.0	0.0	0.0
XL_group1a	7576247	T	T	1.0	1.0	1.0	1.0	0.0	0.0
XL_group1a	7576267	C	T	0.0	1.0	0.0	0.642857142857	1.0	1.0
XL_group1a	7576270	A	A	1.0	1.0	1.0	0.965517241379	0.0	0.0
XL_group1a	7576284	T	T	1.0	1.0	1.0	1.0	0.0	0.0
XL_group1a	7576419	A	A	1.0	1.0	1.0	0.4	1.0	1.0
XL_group1a	7576425	G	G	1.0	1.0	1.0	1.0	0.0	0.0
XL_group1a	7576427	C	C	1.0	1.0	1.0	0.6	1.0	1.0
XL_group1a	7576434	A	A	1.0	1.0	1.0	1.0	0.136363636364	1.0
XL_group1a	7576441	G	G	1.0	1.0	1.0	1.0	1.0	0.84
XL_group1a	7576442	A	A	1.0	1.0	1.0	1.0	1.0	0.596153846154
XL_group1a	7576451	T	T	1.0	1.0	1.0	1.0	0.210526315789	1.0
XL_group1a	7576525	A	A	1.0	1.0	1.0	0.34375	1.0	1.0
XL_group1a	7576526	C	C	0.0	0.0	0.0	0.65625	1.0	1.0
XL_group1a	7576556	C	C	1.0	1.0	1.0	1.0	0.0	0.0
XL_group1a	7577103	G	A	0.0	1.0	0.0	1.0	1.0	1.0
XL_group1a	7577105	C	C	1.0	1.0	1.0	0.53125	1.0	1.0
XL_group1a	7577285	C	C	1.0	1.0	0.0	1.0	1.0	1.0
XL_group1a	7577401	A	A	1.0	1.0	1.0	0.48275862069	1.0	1.0
XL_group1a	7577416	C	C	1.0	1.0	1.0	0.647058823529	1.0	1.0
XL_group1a	7577458	C	C	1.0	0.0	1.0	1.0	1.0	1.0
XL_group1a	7577492	C	C	0.0	1.0	1.0	0.208333333333	1.0	1.0
XL_group1a	7577499	C	C	1.0	1.0	1.0	0.333333333333	1.0	1.0
XL_group1a	7577505	C	C	1.0	1.0	1.0	0.333333333333	1.0	1.0
XL_group1a	7577566	C	T	1.0	0.0	1.0	1.0	1.0	1.0
XL_group1a	7577610	C	C	1.0	1.0	1.0	0.575757575758	1.0	1.0
XL_group1a	7577662	C	C	1.0	1.0	1.0	1.0	0.0	0.0
XL_group1a	7577882	A	A	1.0	1.0	0.0	1.0	0.0	0.0
XL_group1a	7578094	C	C	1.0	1.0	1.0	1.0	1.0	0.707317073171
XL_group1a	7578136	C	C	1.0	1.0	1.0	1.0	0.2	0.0833333333333
XL_group1a	7578156	G	G	1.0	0.0	1.0	0.357142857143	1.0	1.0
XL_group1a	7578168	A	A	0.0	1.0	1.0	1.0	1.0	1.0
XL_group1a	7578169	A	A	1.0	1.0	1.0	0.357142857143	1.0	1.0
XL_group1a	7578200	C	C	1.0	0.0	1.0	1.0	1.0	1.0
XL_group1a	7578282	A	A	1.0	0.0	1.0	1.0	1.0	1.0
XL_group1a	7578293	A	T	0.0	1.0	1.0	1.0	1.0	1.0
XL_group1a	7578295	C	C	1.0	1.0	1.0	1.0	0.0	0.0
XL_group1a	7578296	T	T	1.0	1.0	1.0	1.0	0.0	0.0243902439024
XL_group1a	7578319	A	A	1.0	1.0	1.0	0.666666666667	1.0	1.0
XL_group1a	7578322	T	T	1.0	0.0	1.0	1.0	1.0	1.0
XL_group1a	7578323	C	C	1.0	0.0	1.0	1.0	1.0	1.0
XL_group1a	7578336	C	C	1.0	0.0	1.0	1.0	1.0	1.0
XL_group1a	7578342	T	T	1.0	0.0	0.0	1.0	1.0	1.0
XL_group1a	7578357	G	G	1.0	1.0	1.0	1.0	0.0	0.0
XL_group1a	7578406	T	T	1.0	1.0	1.0	1.0	0.84375	0.717391304348
XL_group1a	7578412	T	G	1.0	1.0	1.0	1.0	0.0	0.0
XL_group1a	7578440	G	G	1.0	1.0	1.0	0.64	1.0	1.0
XL_group1a	7578482	G	G	1.0	1.0	1.0	0.307692307692	1.0	1.0
XL_group1a	7578569	C	C	1.0	1.0	1.0	0.411764705882	1.0	1.0
XL_group1a	7578595	T	T	0.0	1.0	1.0	1.0	1.0	1.0
XL_group1a	7578600	C	C	1.0	0.0	1.0	1.0	1.0	1.0
XL_group1a	7578607	G	G	1.0	1.0	0.0	1.0	1.0	1.0
XL_group1a	7578673	C	C	1.0	1.0	1.0	1.0	0.87037037037	0.0
XL_group1a	7578706	A	A	0.0	1.0	1.0	0.695652173913	1.0	1.0
XL_group1a	7578716	T	T	1.0	1.0	1.0	0.347826086957	1.0	1.0
XL_group1a	7578816	C	C	1.0	0.0	1.0	1.0	1.0	1.0
XL_group1a	7578833	A	A	1.0	1.0	1.0	1.0	0.875	0.0
XL_group1a	7578839	T	G	1.0	0.0	1.0	0.0	1.0	1.0
XL_group1a	7578846	T	T	0.0	1.0	0.0	1.0	1.0	1.0
XL_group1a	7578849	T	C	1.0	1.0	1.0	0.25	1.0	1.0
XL_group1a	7578876	A	A	1.0	1.0	1.0	0.111111111111	1.0	1.0
XL_group1a	7578884	G	A	1.0	1.0	1.0	0.0740740740741	1.0	1.0
XL_group1a	7578888	A	A	0.0	1.0	1.0	0.892857142857	1.0	1.0
XL_group1a	7578924	G	G	1.0	1.0	1.0	1.0	0.0	0.0
XL_group1a	7579022	A	A	1.0	1.0	1.0	1.0	0.0	0.0
XL_group1a	7579059	T	T	1.0	1.0	1.0	1.0	0.0	0.0
XL_group1a	7579072	C	G	1.0	1.0	1.0	1.0	0.0	0.0
XL_group1a	7579327	T	T	1.0	1.0	1.0	1.0	1.0	0.595238095238
XL_group1a	7579369	A	A	0.0	1.0	1.0	1.0	1.0	1.0
XL_group1a	7579370	G	A	0.0	1.0	0.0	1.0	1.0	1.0
XL_group1a	7579497	T	T	1.0	1.0	1.0	1.0	1.0	0.0
XL_group1a	7579518	A	A	1.0	1.0	0.0	0.190476190476	1.0	1.0
XL_group1a	7579557	G	G	0.0	0.0	0.0	0.782608695652	1.0	1.0
XL_group1a	7579570	G	G	0.0	1.0	0.0	1.0	1.0	1.0
XL_group1a	7579575	A	A	1.0	1.0	1.0	1.0	0.222222222222	0.825
XL_group1a	7579598	C	C	1.0	1.0	1.0	0.461538461538	1.0	1.0
XL_group1a	7579612	G	C	1.0	0.454545454545	1.0	1.0	1.0	1.0
XL_group1a	7579880	A	A	0.0	1.0	1.0	1.0	1.0	1.0
XL_group1a	7579882	A	A	1.0	1.0	1.0	0.631578947368	1.0	1.0
XL_group1a	7579907	T	T	1.0	1.0	1.0	0.742857142857	1.0	1.0
XL_group1a	7579918	A	A	1.0	1.0	1.0	0.65625	1.0	1.0
XL_group1a	7579928	T	T	1.0	1.0	1.0	1.0	1.0	0.564102564103
XL_group1a	7579931	T	T	0.0	1.0	1.0	1.0	1.0	1.0
XL_group1a	7579967	A	A	1.0	1.0	1.0	1.0	0.0	0.0
XL_group1a	7580047	T	T	1.0	0.0	1.0	1.0	1.0	1.0
XL_group1a	7580087	C	C	1.0	1.0	1.0	0.636363636364	1.0	1.0
XL_group1a	7580114	C	C	1.0	1.0	1.0	1.0	0.0	0.433333333333
XL_group1a	7580135	T	T	1.0	1.0	1.0	1.0	0.771428571429	0.5625
XL_group1a	7580138	A	A	1.0	1.0	1.0	0.567567567568	1.0	1.0
XL_group1a	7580155	T	T	1.0	1.0	1.0	1.0	0.823529411765	0.37037037037
XL_group1a	7580169	A	A	0.0	1.0	1.0	1.0	1.0	1.0
XL_group1a	7580174	A	A	1.0	1.0	1.0	1.0	0.0	0.0
XL_group1a	7580176	T	T	1.0	1.0	1.0	1.0	1.0	0.666666666667
XL_group1a	7580207	A	A	1.0	1.0	1.0	0.576923076923	1.0	1.0
XL_group1a	7580250	T	T	1.0	1.0	1.0	1.0	0.0	0.0
XL_group1a	7580272	T	T	1.0	1.0	1.0	0.48	1.0	1.0
XL_group1a	7580278	G	G	1.0	1.0	1.0	1.0	0.0	0.0
XL_group1a	7580980	C	C	1.0	0.0	1.0	0.608695652174	1.0	1.0
XL_group1a	7580992	G	G	1.0	0.0	1.0	1.0	1.0	1.0
XL_group1a	7581017	C	C	1.0	1.0	1.0	1.0	0.0	0.0
XL_group1a	7581117	G	C	1.0	1.0	1.0	0.62962962963	1.0	1.0
XL_group1a	7581138	G	G	1.0	1.0	1.0	1.0	0.833333333333	0.634146341463
XL_group1a	7581179	C	C	1.0	1.0	1.0	1.0	0.0	0.0
XL_group1a	7581185	C	C	1.0	1.0	1.0	1.0	0.777777777778	1.0
XL_group1a	7581196	A	A	1.0	1.0	1.0	1.0	1.0	0.235294117647
XL_group1a	7581229	G	G	1.0	1.0	0.0	1.0	1.0	1.0
XL_group1a	7581234	C	C	1.0	0.027027027027	1.0	1.0	1.0	1.0
XL_group1a	7581241	C	T	0.0	1.0	0.0	0.352941176471	1.0	1.0
XL_group1a	7581242	G	G	1.0	1.0	1.0	0.657142857143	1.0	1.0
XL_group1a	7581249	T	T	1.0	1.0	1.0	1.0	0.0	0.0
XL_group1a	7581257	C	C	1.0	1.0	1.0	1.0	0.258064516129	1.0
XL_group1a	7581259	C	C	1.0	1.0	1.0	1.0	1.0	0.666666666667
XL_group1a	7581267	A	A	1.0	1.0	1.0	1.0	0.333333333333	0.375
XL_group1a	7581293	T	T	1.0	1.0	1.0	0.277777777778	1.0	1.0
XL_group1a	7581299	T	T	1.0	1.0	1.0	1.0	1.0	0.65
XL_group1a	7581300	C	C	1.0	1.0	1.0	0.707317073171	1.0	1.0
XL_group1a	7581410	T	T	0.0	0.0	1.0	0.321428571429	1.0	1.0
XL_group1a	7581415	C	C	0.0	0.0	1.0	0.321428571429	1.0	1.0
XL_group1a	7581417	C	C	1.0	1.0	0.0	1.0	1.0	1.0
XL_group1a	7581422	A	A	1.0	1.0	1.0	1.0	1.0	0.6875
XL_group1a	7581423	G	G	1.0	1.0	1.0	1.0	0.0	0.0
XL_group1a	7581427	T	T	1.0	1.0	0.0	1.0	1.0	1.0
XL_group1a	7581477	C	C	0.0	1.0	1.0	1.0	1.0	1.0
XL_group1a	7581483	C	C	1.0	0.0	1.0	1.0	1.0	1.0
XL_group1a	7581735	A	A	1.0	1.0	0.0	1.0	1.0	1.0
XL_group1a	7581744	A	A	1.0	1.0	1.0	1.0	0.0	0.0
XL_group1a	7581766	G	G	1.0	1.0	1.0	1.0	0.0	0.0
XL_group1a	7581768	A	A	1.0	1.0	1.0	1.0	0.0	0.0
XL_group1a	7581805	T	T	1.0	1.0	1.0	1.0	0.121212121212	1.0
XL_group1a	7581861	A	A	1.0	1.0	1.0	1.0	0.0	0.0
XL_group1a	7581896	G	A	1.0	0.0	0.0	0.0	1.0	1.0
XL_group1a	7581910	A	A	1.0	1.0	1.0	1.0	0.0	0.0
XL_group1a	7581986	A	A	1.0	1.0	1.0	0.2	1.0	1.0
XL_group1a	7582012	A	A	1.0	1.0	1.0	1.0	0.0	0.0
XL_group1a	7582030	C	C	1.0	1.0	1.0	0.185185185185	1.0	1.0
XL_group1a	7582031	A	A	1.0	1.0	1.0	0.185185185185	1.0	1.0
XL_group1a	7582101	G	G	1.0	1.0	1.0	1.0	0.0	0.0
XL_group1a	7582104	T	T	1.0	1.0	1.0	1.0	0.0	0.0
XL_group1a	7582110	T	T	0.0	1.0	1.0	0.291666666667	1.0	1.0
XL_group1a	7582146	A	A	1.0	1.0	1.0	1.0	0.0	0.0
XL_group1a	7582252	A	A	1.0	1.0	1.0	1.0	0.0	0.0
XL_group1a	7582259	C	C	1.0	1.0	1.0	1.0	0.0	0.0
XL_group1a	7582309	C	C	1.0	1.0	1.0	1.0	0.0	0.0
XL_group1a	7582381	T	T	1.0	1.0	0.0	0.551724137931	1.0	1.0
XL_group1a	7582395	T	T	1.0	1.0	1.0	1.0	0.0	0.0
XL_group1a	7582445	G	G	1.0	1.0	1.0	1.0	1.0	0.434782608696
XL_group1a	7582467	A	G	0.970588235294	0.0	0.0	0.322580645161	1.0	1.0
XL_group1a	7582532	T	T	0.0	1.0	1.0	1.0	1.0	1.0
XL_group1a	7582535	A	A	1.0	1.0	1.0	1.0	0.0	0.0357142857143
XL_group1a	7582540	T	T	1.0	1.0	1.0	1.0	0.0	0.0
XL_group1a	7582543	C	C	1.0	1.0	1.0	0.0	1.0	1.0
XL_group1a	7582544	C	C	1.0	1.0	1.0	1.0	0.0	0.0
XL_group1a	7582554	C	C	1.0	1.0	1.0	1.0	0.0	0.0
XL_group1a	7582593	C	C	0.970588235294	1.0	0.0	1.0	1.0	1.0
XL_group1a	7582603	G	G	1.0	1.0	1.0	0.375	1.0	1.0
XL_group1a	7582641	G	G	1.0	0.0	1.0	1.0	1.0	1.0
XL_group1a	7582747	C	C	1.0	1.0	1.0	1.0	0.0	0.0
XL_group1a	7582755	G	G	1.0	1.0	1.0	0.0	1.0	1.0
XL_group1a	7582773	A	A	1.0	1.0	1.0	0.571428571429	1.0	1.0
XL_group1a	7582811	G	G	1.0	0.0	1.0	1.0	1.0	1.0
XL_group1a	7582835	A	A	1.0	0.0	1.0	1.0	1.0	1.0
XL_group1a	7582882	A	A	0.964285714286	1.0	1.0	1.0	0.12	0.0
XL_group1a	7582883	C	C	1.0	1.0	1.0	1.0	0.0	0.0
XL_group1a	7582885	G	G	1.0	1.0	1.0	1.0	0.0	0.0
XL_group1a	7582913	G	G	1.0	1.0	1.0	1.0	1.0	0.583333333333
XL_group1a	7582921	G	G	0.972222222222	1.0	0.0	1.0	1.0	1.0
XL_group1a	7583108	C	C	1.0	1.0	0.0	1.0	1.0	1.0
XL_group1a	7583128	G	G	1.0	1.0	1.0	1.0	0.0	0.0
XL_group1a	7583130	G	G	1.0	0.0	1.0	1.0	1.0	1.0
XL_group1a	7583248	T	T	1.0	1.0	1.0	1.0	0.0	0.5
XL_group1a	7583250	G	G	1.0	1.0	1.0	1.0	0.0	0.0
XL_group1a	7583265	T	T	1.0	1.0	0.0	0.538461538462	1.0	1.0
XL_group1a	7583266	G	G	1.0	1.0	0.0	0.5	1.0	1.0
XL_group1a	7583487	T	T	1.0	1.0	1.0	0.566666666667	1.0	1.0
XL_group1a	7583505	A	A	0.0	1.0	1.0	1.0	1.0	1.0
XL_group1a	7583516	C	C	1.0	1.0	0.0	1.0	1.0	1.0
XL_group1a	7583556	G	G	1.0	0.0	1.0	1.0	0.0	0.351351351351
XL_group1a	7583562	T	T	0.0	1.0	0.0	0.0	1.0	1.0
XL_group1a	7583575	C	C	1.0	1.0	1.0	1.0	0.0	0.0
XL_group1a	7583579	G	G	1.0	1.0	0.0	1.0	1.0	1.0
XL_group1a	7583604	G	G	0.0	1.0	1.0	1.0	1.0	1.0
XL_group1a	7583613	G	G	1.0	1.0	0.0	1.0	1.0	1.0
XL_group1a	7583614	A	A	1.0	1.0	0.0	1.0	1.0	1.0
XL_group1a	7583618	T	T	0.0	1.0	1.0	1.0	1.0	1.0
XL_group1a	7583640	A	T	1.0	0.0	0.0	1.0	1.0	1.0
XL_group1a	7583647	C	C	1.0	1.0	1.0	1.0	0.0	1.0
XL_group1a	7583653	G	G	1.0	1.0	1.0	0.0	1.0	1.0
XL_group1a	7583655	T	T	1.0	1.0	1.0	0.555555555556	1.0	1.0
XL_group1a	7583665	T	T	0.0	1.0	1.0	1.0	1.0	1.0
XL_group1a	7583692	A	A	1.0	0.0	1.0	0.0	1.0	1.0
XL_group1a	7583701	C	C	0.0	1.0	1.0	1.0	1.0	1.0
XL_group1a	7583702	T	C	1.0	1.0	1.0	1.0	0.0	0.0
XL_group1a	7583703	C	C	1.0	1.0	1.0	1.0	0.0	0.0
XL_group1a	7583709	T	T	1.0	1.0	0.0	0.0	1.0	1.0
XL_group1a	7583727	C	C	0.0	1.0	1.0	1.0	1.0	1.0
XL_group1a	7583732	T	T	1.0	0.0	1.0	1.0	1.0	1.0
XL_group1a	7583735	A	A	1.0	1.0	1.0	1.0	0.0	0.0
XL_group1a	7583760	G	G	1.0	0.0	1.0	1.0	1.0	1.0
XL_group1a	7583776	T	G	1.0	1.0	1.0	1.0	0.0	0.0
XL_group1a	7583782	T	C	0.0	0.0	1.0	0.0	1.0	1.0
XL_group1a	7583966	T	T	1.0	1.0	1.0	1.0	1.0	0.634615384615
XL_group1a	7583999	C	C	1.0	1.0	1.0	1.0	0.0	0.0
XL_group1a	7584042	T	T	1.0	1.0	1.0	1.0	0.28125	1.0
XL_group1a	7584050	A	G	1.0	0.0	1.0	1.0	1.0	1.0
XL_group1a	7584054	G	G	1.0	0.0	1.0	1.0	1.0	1.0
XL_group1a	7584062	G	G	0.0	1.0	1.0	1.0	1.0	1.0
XL_group1a	7584073	T	T	1.0	1.0	1.0	1.0	0.0322580645161	0.0
XL_group1a	7584074	C	C	1.0	1.0	1.0	1.0	0.0	0.0
XL_group1a	7584095	A	G	1.0	0.0	0.0	0.4	1.0	1.0
XL_group1a	7584101	A	A	1.0	1.0	1.0	1.0	1.0	0.673913043478
XL_group1a	7584112	A	A	1.0	1.0	1.0	0.433333333333	1.0	1.0
XL_group1a	7584113	A	A	1.0	1.0	1.0	1.0	1.0	0.673469387755
XL_group1a	7584122	T	T	1.0	1.0	1.0	0.575757575758	1.0	1.0
XL_group1a	7584130	C	C	1.0	1.0	1.0	1.0	0.0	0.0
XL_group1a	7584134	A	A	1.0	1.0	1.0	0.58064516129	1.0	1.0
XL_group1a	7584188	A	A	1.0	1.0	1.0	0.59375	1.0	1.0
XL_group1a	7584224	C	C	0.025	1.0	1.0	1.0	1.0	1.0
XL_group1a	7584226	T	T	1.0	1.0	1.0	1.0	1.0	0.673913043478
XL_group1a	7584239	G	G	1.0	1.0	1.0	1.0	1.0	0.727272727273
XL_group1a	7584241	A	A	1.0	1.0	1.0	1.0	0.0	0.0
XL_group1a	7584248	T	T	1.0	1.0	1.0	1.0	1.0	0.622222222222
XL_group1a	7584286	A	A	0.0	1.0	1.0	1.0	1.0	1.0
XL_group1a	7584373	G	G	1.0	1.0	1.0	1.0	0.0	0.0
XL_group1a	7584388	G	G	1.0	1.0	1.0	1.0	0.0	0.0
XL_group1a	7584403	T	T	1.0	1.0	1.0	1.0	0.0	0.0
XL_group1a	7584404	T	T	1.0	1.0	1.0	1.0	0.0	0.0
XL_group1a	7584405	T	T	1.0	1.0	0.954545454545	1.0	0.0	0.0
XL_group1a	7584431	A	A	1.0	1.0	1.0	1.0	0.0	0.0
XL_group1a	7584435	G	G	1.0	0.0	1.0	0.28	1.0	1.0
XL_group1a	7584464	G	G	1.0	1.0	0.0	1.0	1.0	1.0
XL_group1a	7584539	C	C	1.0	1.0	0.0	1.0	1.0	1.0
XL_group1a	7584575	T	G	1.0	0.0	0.0	0.0	1.0	1.0
XL_group1a	7584721	A	A	1.0	1.0	1.0	1.0	0.0	0.0
XL_group1a	7584727	C	C	1.0	1.0	1.0	0.0	1.0	1.0
XL_group1a	7584779	T	T	1.0	1.0	1.0	1.0	0.0	0.0
XL_group1a	7584780	T	T	1.0	1.0	1.0	1.0	0.0	0.0
XL_group1a	7584853	A	A	1.0	1.0	1.0	1.0	0.0	0.0
XL_group1a	7584857	G	G	1.0	0.0	0.0	0.0	1.0	1.0
XL_group1a	7584871	A	T	0.0	0.0	0.0	1.0	1.0	1.0
XL_group1a	7584875	A	A	1.0	1.0	1.0	0.0	1.0	1.0
XL_group1a	7585030	A	A	1.0	1.0	1.0	1.0	0.0	0.428571428571
XL_group1a	7585041	A	A	1.0	1.0	1.0	0.0	1.0	1.0
XL_group1a	7585054	T	C	0.0	1.0	0.0	1.0	1.0	1.0
XL_group1a	7585065	G	G	1.0	1.0	1.0	1.0	0.0	0.0
XL_group1a	7585084	C	C	1.0	1.0	1.0	1.0	0.0	0.0
XL_group1a	7585087	C	C	1.0	1.0	1.0	1.0	0.0	0.0
XL_group1a	7585095	C	C	1.0	1.0	1.0	1.0	1.0	0.536585365854
XL_group1a	7585161	A	A	1.0	1.0	0.0	1.0	1.0	1.0
XL_group1a	7585233	C	C	1.0	1.0	1.0	0.0	1.0	1.0
XL_group1a	7585234	A	A	0.0	1.0	1.0	1.0	1.0	1.0
XL_group1a	7585263	A	A	1.0	1.0	1.0	0.0	1.0	1.0
XL_group1a	7585283	T	T	1.0	1.0	1.0	0.0	1.0	1.0
XL_group1a	7585288	C	C	1.0	1.0	1.0	1.0	1.0	0.578947368421
XL_group1a	7585296	G	G	0.0	1.0	1.0	1.0	1.0	1.0
XL_group1a	7585358	G	G	1.0	1.0	0.0	1.0	1.0	1.0
XL_group1a	7585565	C	C	0.0	1.0	1.0	1.0	1.0	1.0
XL_group1a	7585595	T	T	1.0	1.0	0.0	1.0	1.0	1.0
XL_group1a	7585769	T	T	1.0	1.0	0.0	1.0	1.0	1.0
XL_group1a	7585850	G	G	1.0	1.0	1.0	1.0	0.0	0.0
XL_group1a	7585885	T	T	1.0	1.0	1.0	1.0	0.178571428571	1.0
XL_group1a	7585943	T	T	1.0	1.0	1.0	1.0	0.205882352941	1.0
XL_group1a	7585946	C	C	0.0	1.0	1.0	1.0	1.0	1.0
XL_group1a	7585955	A	A	1.0	1.0	1.0	1.0	0.0	0.0
XL_group1a	7585962	T	T	1.0	1.0	1.0	1.0	0.0	0.0
XL_group1a	7585967	G	G	1.0	1.0	1.0	0.645161290323	1.0	1.0
XL_group1a	7586084	G	G	1.0	1.0	1.0	0.590909090909	1.0	1.0
XL_group1a	7586086	A	A	1.0	1.0	1.0	1.0	0.0	0.0
XL_group1a	7586150	A	A	0.0	1.0	1.0	1.0	1.0	1.0
XL_group1a	7586176	G	G	1.0	1.0	1.0	1.0	1.0	0.533333333333
XL_group1a	7586241	G	G	1.0	1.0	1.0	1.0	0.0	0.322580645161
XL_group1a	7586255	C	C	1.0	0.0	1.0	1.0	1.0	0.714285714286
XL_group1a	7586270	C	C	1.0	1.0	0.0	1.0	1.0	1.0
XL_group1a	7586278	A	A	1.0	1.0	1.0	0.464285714286	1.0	1.0
XL_group1a	7586281	A	A	1.0	0.0	1.0	1.0	1.0	1.0
XL_group1a	7586286	A	A	1.0	0.0	1.0	1.0	1.0	1.0
XL_group1a	7586299	T	T	0.0	1.0	1.0	1.0	1.0	1.0
XL_group1a	7586326	A	A	1.0	1.0	1.0	1.0	1.0	0.790697674419
XL_group1a	7586334	A	A	1.0	1.0	1.0	1.0	1.0	0.704545454545
XL_group1a	7586338	T	T	1.0	1.0	1.0	0.607142857143	1.0	1.0
XL_group1a	7586366	T	T	1.0	0.0	1.0	0.472222222222	1.0	1.0
XL_group1a	7586371	G	A	0.0	1.0	1.0	1.0	1.0	1.0
XL_group1a	7586397	A	G	0.0	1.0	0.0	0.413793103448	1.0	1.0
XL_group1a	7586407	G	G	1.0	1.0	1.0	1.0	1.0	0.736842105263
XL_group1a	7586409	T	T	1.0	1.0	1.0	1.0	1.0	0.657142857143
XL_group1a	7586411	G	G	1.0	0.0	1.0	1.0	1.0	1.0
XL_group1a	7586420	G	G	0.0	1.0	1.0	0.5	1.0	1.0
XL_group1a	7586424	T	T	1.0	1.0	1.0	1.0	0.0	0.0
XL_group1a	7586434	T	T	1.0	1.0	0.0	1.0	1.0	1.0
XL_group1a	7586460	A	A	1.0	1.0	1.0	1.0	0.263157894737	0.647058823529
XL_group1a	7586494	T	T	1.0	0.0	1.0	1.0	1.0	1.0
XL_group1a	7586498	C	C	1.0	0.0	1.0	1.0	1.0	1.0
XL_group1a	7586499	C	C	0.0	1.0	0.0	0.2	1.0	1.0
XL_group1a	7586511	A	A	1.0	0.0	1.0	1.0	1.0	1.0
XL_group1a	7586519	T	C	1.0	1.0	1.0	1.0	0.194444444444	1.0
XL_group1a	7586539	C	C	1.0	1.0	1.0	1.0	1.0	0.5
XL_group1a	7586543	T	T	1.0	1.0	0.0	1.0	1.0	1.0
XL_group1a	7586546	T	T	1.0	1.0	1.0	1.0	1.0	0.0
XL_group1a	7586550	G	G	1.0	1.0	1.0	0.6	1.0	1.0
XL_group1a	7586600	T	T	1.0	1.0	1.0	1.0	0.0	0.0
XL_group1a	7586606	A	A	1.0	1.0	1.0	1.0	0.1	0.346153846154
XL_group1a	7586608	T	T	0.0	1.0	1.0	0.428571428571	1.0	1.0
XL_group1a	7586609	G	G	0.0	1.0	1.0	0.428571428571	1.0	1.0
XL_group1a	7586625	T	T	0.0	1.0	1.0	1.0	1.0	1.0
XL_group1a	7586626	A	A	1.0	0.0	1.0	1.0	1.0	1.0
XL_group1a	7586627	T	T	1.0	1.0	1.0	1.0	0.0	0.0
XL_group1a	7586631	A	A	1.0	1.0	1.0	1.0	0.0	0.0
XL_group1a	7586634	T	T	0.0	1.0	1.0	0.407407407407	1.0	1.0
XL_group1a	7586705	A	A	1.0	1.0	0.0	1.0	1.0	1.0
XL_group1a	7586721	T	T	1.0	1.0	1.0	0.342105263158	1.0	1.0
XL_group1a	7586736	G	G	1.0	1.0	1.0	1.0	0.0	0.0
XL_group1a	7586740	G	C	1.0	1.0	0.0	1.0	1.0	1.0
XL_group1a	7586747	G	G	1.0	1.0	0.0	1.0	1.0	1.0
XL_group1a	7586780	G	G	1.0	1.0	1.0	0.705882352941	1.0	1.0
XL_group1a	7586781	G	G	1.0	0.0	1.0	1.0	1.0	1.0
XL_group1a	7586783	G	G	1.0	1.0	0.0	1.0	1.0	1.0
XL_group1a	7586802	T	T	1.0	1.0	1.0	0.0	1.0	1.0
XL_group1a	7586815	G	G	1.0	1.0	0.0	1.0	1.0	1.0
XL_group1a	7586837	A	G	0.967741935484	0.0	1.0	0.0	1.0	1.0
XL_group1a	7586887	C	C	1.0	1.0	0.0	1.0	1.0	1.0
XL_group1a	7586937	C	C	0.0	1.0	1.0	0.285714285714	1.0	1.0
XL_group1a	7587002	C	C	1.0	1.0	1.0	0.688888888889	1.0	1.0
XL_group1a	7587018	A	A	0.0	1.0	1.0	0.375	1.0	1.0
XL_group1a	7587051	T	T	1.0	1.0	0.0	1.0	1.0	1.0
XL_group1a	7587073	A	A	1.0	1.0	1.0	1.0	0.740740740741	0.444444444444
XL_group1a	7587189	G	G	1.0	1.0	1.0	1.0	0.0	0.0
XL_group1a	7587203	T	T	1.0	1.0	1.0	1.0	0.0	0.0
XL_group1a	7587209	T	T	1.0	1.0	1.0	1.0	1.0	0.72972972973
XL_group1a	7587245	G	G	1.0	1.0	1.0	1.0	1.0	0.58064516129
XL_group1a	7587256	T	T	1.0	1.0	1.0	1.0	1.0	0.586206896552
XL_group1a	7587261	A	A	1.0	1.0	1.0	1.0	1.0	0.407407407407
XL_group1a	7587262	A	A	1.0	1.0	1.0	1.0	0.0	0.0
XL_group1a	7587264	T	T	1.0	1.0	1.0	1.0	0.0	0.0
XL_group1a	7587277	T	T	0.0	0.0	1.0	1.0	1.0	1.0
XL_group1a	7587287	C	C	1.0	1.0	1.0	1.0	0.0	0.0
XL_group1a	7587294	G	G	1.0	1.0	1.0	1.0	0.0	0.0
XL_group1a	7587342	A	T	1.0	0.0	0.0	0.0	0.952380952381	1.0
XL_group1a	7587358	A	A	0.0	1.0	1.0	1.0	1.0	1.0
XL_group1a	7587361	T	T	1.0	1.0	1.0	1.0	1.0	0.771428571429
XL_group1a	7587366	G	G	0.0	0.0	1.0	0.0	1.0	1.0
XL_group1a	7587368	G	G	1.0	1.0	1.0	1.0	0.0	0.0
XL_group1a	7587371	A	A	0.0	0.0	1.0	0.0	1.0	1.0
XL_group1a	7587375	A	A	1.0	1.0	1.0	1.0	0.0	0.0
XL_group1a	7587576	T	T	1.0	1.0	1.0	1.0	1.0	0.208333333333
XL_group1a	7587595	G	G	1.0	0.0	1.0	1.0	0.931034482759	0.833333333333
XL_group1a	7587603	C	C	1.0	1.0	0.0	1.0	1.0	1.0
XL_group1a	7587620	C	C	1.0	0.0	1.0	1.0	1.0	1.0
XL_group1a	7587656	T	T	1.0	0.0	1.0	1.0	1.0	1.0
XL_group1a	7587657	T	T	1.0	0.0	1.0	1.0	1.0	1.0
XL_group1a	7587878	C	C	1.0	1.0	1.0	0.625	1.0	1.0
XL_group1a	7587893	C	C	1.0	0.0	1.0	1.0	1.0	1.0
XL_group1a	7587913	T	G	1.0	1.0	1.0	0.46875	1.0	1.0
XL_group1a	7587937	T	T	1.0	1.0	1.0	1.0	0.0	0.0
XL_group1a	7587938	C	C	1.0	0.0	1.0	1.0	1.0	1.0
XL_group1a	7588007	C	C	1.0	1.0	1.0	1.0	0.0	0.0
XL_group1a	7588014	G	G	0.0	1.0	1.0	0.828571428571	1.0	1.0
XL_group1a	7588026	G	G	1.0	1.0	1.0	0.205882352941	1.0	1.0
XL_group1a	7588077	T	T	1.0	0.0	1.0	1.0	1.0	1.0
XL_group1a	7588086	C	C	0.0	1.0	1.0	0.96875	1.0	1.0
XL_group1a	7588101	C	C	1.0	1.0	0.0	1.0	1.0	1.0
XL_group1a	7588106	C	C	1.0	1.0	1.0	0.6	1.0	1.0
XL_group1a	7588127	G	G	1.0	0.0	1.0	1.0	1.0	1.0
XL_group1a	7588129	G	G	1.0	1.0	1.0	0.380952380952	0.0	0.363636363636
XL_group1a	7588137	T	T	1.0	1.0	1.0	1.0	0.0	0.0
XL_group1a	7588138	T	A	0.0	1.0	0.0	0.625	1.0	1.0
XL_group1a	7588147	A	A	1.0	0.0	1.0	1.0	1.0	1.0
XL_group1a	7588152	G	G	1.0	0.0	1.0	1.0	1.0	1.0
XL_group1a	7588154	T	T	1.0	0.0	1.0	1.0	1.0	1.0
XL_group1a	7588162	G	G	1.0	1.0	1.0	1.0	0.0	0.258064516129
XL_group1a	7588169	A	A	1.0	1.0	0.0	1.0	1.0	1.0
XL_group1a	7588176	C	C	1.0	1.0	1.0	0.633333333333	1.0	1.0
XL_group1a	7588209	T	G	0.0	1.0	0.0	0.65	1.0	1.0
XL_group1a	7588233	A	A	1.0	1.0	1.0	0.380952380952	1.0	1.0
XL_group1a	7588235	C	C	0.0	1.0	1.0	1.0	1.0	1.0
XL_group1a	7588242	A	A	0.0	1.0	1.0	1.0	1.0	1.0
XL_group1a	7588244	T	T	1.0	0.0	1.0	0.651162790698	1.0	1.0
XL_group1a	7588246	T	T	1.0	1.0	1.0	1.0	0.0	1.0
XL_group1a	7588270	C	C	1.0	0.0	1.0	1.0	1.0	1.0
XL_group1a	7588336	A	A	1.0	1.0	1.0	0.529411764706	1.0	1.0
XL_group1a	7588375	A	A	1.0	0.0	1.0	1.0	1.0	1.0
XL_group1a	7588378	C	C	1.0	0.0	1.0	0.612903225806	1.0	1.0
XL_group1a	7588383	C	C	1.0	1.0	0.958333333333	0.416666666667	1.0	1.0
XL_group1a	7588387	T	C	1.0	0.0	0.0	1.0	1.0	1.0
XL_group1a	7588533	C	A	1.0	0.0	1.0	1.0	0.0	0.0
XL_group1a	7588703	A	A	0.0	1.0	1.0	1.0	1.0	1.0
XL_group1a	7588978	A	A	1.0	1.0	1.0	1.0	0.15625	0.2
XL_group1a	7588984	G	G	1.0	1.0	0.0	1.0	1.0	1.0
XL_group1a	7589000	A	A	1.0	1.0	0.0	1.0	1.0	1.0
XL_group1a	7589001	A	C	0.0	0.0	1.0	0.5	1.0	1.0
XL_group1a	7589017	A	A	1.0	1.0	1.0	0.5	1.0	1.0
XL_group1a	7589061	C	C	1.0	1.0	1.0	1.0	0.0	0.0
XL_group1a	7589176	T	T	1.0	0.0	1.0	1.0	1.0	1.0
XL_group1a	7589181	C	C	1.0	1.0	1.0	1.0	0.117647058824	1.0
XL_group1a	7589204	A	A	1.0	1.0	1.0	1.0	0.0	0.0
XL_group1a	7589253	A	A	1.0	1.0	1.0	1.0	0.137931034483	1.0
XL_group1a	7589413	T	T	1.0	1.0	1.0	1.0	1.0	0.625
XL_group1a	7589417	C	C	1.0	1.0	1.0	1.0	1.0	0.625
XL_group1a	7589419	T	T	1.0	1.0	1.0	1.0	0.0	0.0
XL_group1a	7589428	G	G	1.0	1.0	1.0	1.0	0.0	0.0
XL_group1a	7589442	T	T	1.0	1.0	1.0	0.724137931034	1.0	1.0
XL_group1a	7589464	A	A	1.0	1.0	1.0	1.0	1.0	0.7
XL_group1a	7589466	T	T	1.0	1.0	1.0	1.0	1.0	0.7
XL_group1a	7589502	C	C	1.0	1.0	0.0	1.0	0.875	1.0
XL_group1a	7589503	C	C	1.0	1.0	1.0	1.0	0.0	0.0
XL_group1a	7589511	T	T	1.0	1.0	1.0	1.0	0.0	0.0
XL_group1a	7589755	A	A	1.0	1.0	1.0	1.0	0.0	0.0
XL_group1a	7589783	G	G	1.0	1.0	1.0	1.0	0.0	0.0
XL_group1a	7589860	T	T	1.0	1.0	0.0	0.0	1.0	1.0
XL_group1a	7589936	A	A	1.0	1.0	1.0	1.0	0.0789473684211	1.0
XL_group1a	7589988	G	G	1.0	0.0	0.0	1.0	1.0	0.352941176471
XL_group1a	7589991	C	C	1.0	1.0	1.0	1.0	0.0909090909091	1.0
XL_group1a	7590002	C	C	1.0	1.0	1.0	0.625	1.0	1.0
XL_group1a	7590003	C	C	1.0	0.0	1.0	1.0	1.0	1.0
XL_group1a	7590057	A	A	1.0	1.0	1.0	0.541666666667	1.0	1.0
XL_group1a	7590066	G	G	1.0	0.0	1.0	1.0	1.0	1.0
XL_group1a	7590113	T	T	1.0	1.0	1.0	1.0	0.0	0.0
XL_group1a	7590460	G	G	1.0	1.0	1.0	1.0	0.0	0.0
XL_group1a	7590502	T	T	1.0	0.0	1.0	1.0	1.0	1.0
XL_group1a	7590533	G	A	1.0	1.0	1.0	0.264705882353	1.0	1.0
XL_group1a	7590544	A	A	0.0	1.0	1.0	0.741935483871	1.0	1.0
XL_group1a	7590547	A	A	1.0	1.0	0.0	1.0	1.0	1.0
XL_group1a	7590649	A	A	1.0	1.0	0.0	0.766666666667	1.0	1.0
XL_group1a	7590653	A	A	1.0	1.0	1.0	0.258064516129	1.0	1.0
XL_group1a	7590677	G	G	1.0	1.0	1.0	1.0	0.0	0.0
XL_group1a	7590684	G	G	1.0	1.0	1.0	1.0	0.0	0.0
XL_group1a	7590940	T	A	1.0	1.0	1.0	1.0	1.0	0.647058823529
XL_group1a	7591003	T	T	1.0	1.0	1.0	1.0	0.142857142857	0.75
XL_group1a	7591040	C	C	1.0	1.0	1.0	1.0	1.0	0.645161290323
XL_group1a	7591159	A	A	1.0	1.0	0.0	1.0	1.0	1.0
XL_group1a	7591164	A	A	1.0	1.0	1.0	1.0	0.0	0.0
XL_group1a	7591352	G	G	1.0	0.0	0.0	0.0	1.0	1.0
XL_group1a	7591358	G	G	1.0	1.0	1.0	1.0	0.0	0.0
XL_group1a	7591378	A	A	1.0	1.0	1.0	0.366666666667	1.0	1.0
XL_group1a	7591534	G	G	1.0	1.0	0.0	1.0	1.0	1.0
XL_group1a	7591565	A	C	0.0	0.0	1.0	0.0	1.0	1.0
XL_group1a	7591627	C	C	1.0	1.0	1.0	1.0	1.0	0.384615384615
XL_group1a	7591664	C	G	0.0	0.0	1.0	0.0	1.0	0.965517241379
XL_group1a	7591667	G	G	1.0	1.0	0.0	1.0	1.0	1.0
XL_group1a	7591691	C	C	1.0	1.0	1.0	1.0	0.80487804878	0.368421052632
XL_group1a	7591697	C	C	1.0	0.0	1.0	1.0	1.0	1.0
XL_group1a	7591729	G	G	1.0	1.0	1.0	1.0	0.0	0.0
XL_group1a	7591758	G	G	1.0	1.0	0.0	1.0	1.0	1.0
XL_group1a	7591801	A	A	1.0	1.0	1.0	1.0	0.0	0.0
XL_group1a	7591805	T	T	1.0	0.0	1.0	1.0	1.0	1.0
XL_group1a	7591820	A	A	1.0	1.0	1.0	1.0	0.0	0.0
XL_group1a	7591829	T	T	1.0	1.0	1.0	0.473684210526	1.0	1.0
XL_group1a	7591840	A	A	1.0	1.0	1.0	1.0	0.0	0.0
XL_group1a	7591885	C	C	1.0	1.0	1.0	1.0	0.0	0.0
XL_group1a	7591966	G	G	1.0	1.0	1.0	1.0	0.809523809524	1.0
XL_group1a	7591977	C	C	1.0	1.0	1.0	1.0	0.0	0.0
XL_group1a	7592038	T	T	1.0	1.0	1.0	1.0	0.813953488372	0.305555555556
XL_group1a	7592093	A	A	1.0	1.0	1.0	1.0	0.0	0.0
XL_group1a	7592098	T	T	1.0	0.0	0.0	0.4375	1.0	1.0
XL_group1a	7592148	T	T	1.0	0.0	1.0	1.0	1.0	1.0
XL_group1a	7592207	T	T	1.0	1.0	1.0	1.0	1.0	0.454545454545
XL_group1a	7592435	A	A	1.0	1.0	1.0	1.0	0.0	0.0
XL_group1a	7592448	C	T	1.0	0.0	1.0	1.0	0.108108108108	0.348837209302
XL_group1a	7592463	C	T	1.0	1.0	1.0	0.6	1.0	1.0
XL_group1a	7592468	C	T	0.0	1.0	0.0	0.971428571429	1.0	1.0
XL_group1a	7592471	G	G	1.0	1.0	1.0	0.472222222222	1.0	1.0
XL_group1a	7592484	T	T	1.0	0.0	1.0	0.611111111111	1.0	1.0
XL_group1a	7592486	C	T	0.0	1.0	0.0	0.378378378378	1.0	1.0
XL_group1a	7592502	C	T	0.0	1.0	0.0	0.526315789474	1.0	1.0
XL_group1a	7592512	A	A	0.0	1.0	1.0	1.0	1.0	1.0
XL_group1a	7592543	G	G	1.0	1.0	0.0	1.0	1.0	1.0
XL_group1a	7592544	C	A	1.0	0.0	1.0	1.0	0.0769230769231	0.236842105263
XL_group1a	7592573	C	T	1.0	1.0	1.0	1.0	0.878787878788	0.30303030303
XL_group1a	7592597	C	C	1.0	1.0	1.0	1.0	1.0	0.636363636364
XL_group1a	7592601	T	T	1.0	0.0	0.0	0.0	1.0	1.0
XL_group1a	7592606	C	C	1.0	1.0	1.0	1.0	0.0	0.0
XL_group1a	7592607	C	C	1.0	1.0	1.0	1.0	0.0	0.0
XL_group1a	7592640	A	A	1.0	1.0	1.0	1.0	0.3125	1.0
XL_group1a	7592644	A	A	1.0	1.0	1.0	1.0	1.0	0.783783783784
XL_group1a	7592647	C	C	1.0	0.0	1.0	1.0	1.0	1.0
XL_group1a	7592673	C	C	0.0	1.0	1.0	1.0	1.0	1.0
XL_group1a	7592699	C	C	1.0	1.0	0.0	1.0	1.0	1.0
XL_group1a	7592707	C	C	1.0	1.0	1.0	1.0	0.192307692308	1.0
XL_group1a	7592808	A	A	1.0	0.0	1.0	1.0	1.0	1.0
XL_group1a	7592822	A	A	1.0	1.0	1.0	1.0	0.0	0.0
XL_group1a	7592824	C	C	1.0	1.0	1.0	1.0	1.0	0.612903225806
XL_group1a	7592877	G	A	1.0	1.0	1.0	1.0	1.0	0.636363636364
XL_group1a	7592890	A	A	0.0	1.0	1.0	1.0	1.0	1.0
XL_group1a	7592899	G	G	0.0	1.0	1.0	1.0	1.0	1.0
XL_group1a	7592909	C	C	1.0	1.0	1.0	0.617647058824	1.0	1.0
XL_group1a	7592918	G	G	1.0	0.0	1.0	1.0	1.0	1.0
XL_group1a	7592923	A	A	1.0	1.0	1.0	1.0	0.244444444444	0.68
XL_group1a	7592927	C	C	1.0	1.0	1.0	0.59375	1.0	1.0
XL_group1a	7592941	G	G	1.0	1.0	1.0	1.0	0.0	0.0
XL_group1a	7592973	C	T	0.0	1.0	1.0	0.354838709677	1.0	1.0
XL_group1a	7592976	C	C	1.0	1.0	1.0	0.4	1.0	1.0
XL_group1a	7593010	A	A	1.0	0.0	1.0	1.0	1.0	1.0
XL_group1a	7593017	A	G	1.0	1.0	1.0	0.258064516129	1.0	1.0
XL_group1a	7593018	A	A	1.0	1.0	1.0	1.0	1.0	0.617647058824
XL_group1a	7593028	G	G	1.0	0.0	1.0	1.0	1.0	1.0
XL_group1a	7593049	C	A	1.0	0.0	0.0	1.0	1.0	1.0
XL_group1a	7593051	A	T	1.0	0.0	0.0	1.0	1.0	1.0
XL_group1a	7593324	G	G	1.0	1.0	1.0	1.0	0.0789473684211	1.0
XL_group1a	7593336	A	A	1.0	1.0	1.0	1.0	0.0	0.075
XL_group1a	7593338	C	C	1.0	1.0	1.0	1.0	0.0	0.075
XL_group1a	7593352	T	T	1.0	1.0	0.0	1.0	1.0	1.0
XL_group1a	7593358	C	T	0.0	0.0	0.0	1.0	1.0	1.0
XL_group1a	7593368	C	T	0.0	0.0	0.0	1.0	1.0	1.0
XL_group1a	7593373	T	T	1.0	0.0	1.0	1.0	1.0	1.0
XL_group1a	7593439	C	C	1.0	1.0	1.0	1.0	0.0816326530612	1.0
XL_group1a	7593454	A	A	1.0	1.0	1.0	1.0	1.0	0.575
XL_group1a	7593472	A	A	0.0	1.0	1.0	0.0	1.0	0.595238095238
XL_group1a	7593483	T	T	1.0	1.0	1.0	1.0	0.0	0.0
XL_group1a	7593504	G	G	0.0	1.0	1.0	1.0	1.0	1.0
XL_group1a	7593510	C	C	1.0	1.0	1.0	1.0	1.0	0.585365853659
XL_group1a	7593520	A	A	0.0	1.0	1.0	0.827586206897	1.0	1.0
XL_group1a	7593523	A	A	1.0	1.0	0.96	1.0	0.0	0.0
XL_group1a	7593535	T	T	1.0	0.0	1.0	1.0	1.0	1.0
XL_group1a	7593538	A	A	1.0	1.0	0.0	0.741935483871	1.0	1.0
XL_group1a	7593540	C	C	1.0	1.0	1.0	0.733333333333	1.0	1.0
XL_group1a	7593542	A	A	1.0	1.0	1.0	0.354838709677	1.0	1.0
XL_group1a	7593560	A	A	0.0	1.0	1.0	0.633333333333	1.0	1.0
XL_group1a	7593566	A	A	1.0	1.0	1.0	1.0	0.0	0.0
XL_group1a	7593571	A	T	1.0	1.0	0.0	0.375	1.0	1.0
XL_group1a	7593572	G	G	1.0	0.0	1.0	1.0	1.0	1.0
XL_group1a	7593600	G	G	1.0	1.0	0.0	1.0	1.0	1.0
XL_group1a	7593606	T	T	1.0	1.0	1.0	1.0	0.0	0.785714285714
XL_group1a	7593652	A	A	1.0	1.0	1.0	1.0	1.0	0.710526315789
XL_group1a	7593667	C	C	1.0	1.0	1.0	1.0	0.0740740740741	1.0
XL_group1a	7593669	G	G	1.0	1.0	1.0	1.0	0.0	0.720930232558
XL_group1a	7593673	T	T	0.0	1.0	1.0	1.0	1.0	1.0
XL_group1a	7593677	A	A	1.0	1.0	1.0	1.0	0.0769230769231	1.0
XL_group1a	7593683	G	G	1.0	1.0	1.0	1.0	0.08	1.0
XL_group1a	7593702	G	A	1.0	1.0	1.0	1.0	0.0	0.294117647059
XL_group1a	7593713	C	C	0.0	1.0	1.0	1.0	1.0	1.0
XL_group1a	7593721	C	C	1.0	0.0	1.0	0.536585365854	1.0	1.0
XL_group1a	7593744	A	A	1.0	1.0	1.0	1.0	0.827586206897	0.393939393939
XL_group1a	7593763	A	A	0.0	1.0	1.0	1.0	1.0	1.0
XL_group1a	7593795	C	C	1.0	1.0	0.0	1.0	1.0	1.0
XL_group1a	7593829	C	C	1.0	1.0	1.0	1.0	0.0	0.0
XL_group1a	7593830	A	A	1.0	1.0	1.0	1.0	0.0	0.0
XL_group1a	7593842	A	A	1.0	0.0	1.0	1.0	1.0	1.0
XL_group1a	7593862	A	A	1.0	0.0	1.0	1.0	1.0	1.0
XL_group1a	7593867	C	T	0.0	1.0	0.0	0.4	1.0	1.0
XL_group1a	7593911	T	T	0.0	1.0	1.0	1.0	1.0	1.0
XL_group1a	7593934	C	C	1.0	1.0	0.0	1.0	1.0	1.0
XL_group1a	7593947	T	T	1.0	1.0	1.0	1.0	0.0	0.0
XL_group1a	7593958	C	C	1.0	1.0	1.0	1.0	0.193548387097	1.0
XL_group1a	7593963	A	A	1.0	1.0	1.0	1.0	0.823529411765	0.0
XL_group1a	7593965	T	T	1.0	1.0	1.0	1.0	0.0	0.0
XL_group1a	7593994	A	A	0.0	1.0	1.0	1.0	1.0	1.0
XL_group1a	7593997	A	A	1.0	1.0	1.0	1.0	0.0	0.0
XL_group1a	7594000	C	C	1.0	1.0	1.0	1.0	1.0	0.6875
XL_group1a	7594007	T	A	0.0	0.0	1.0	0.366666666667	1.0	1.0
XL_group1a	7594015	G	G	1.0	1.0	1.0	1.0	0.125	1.0
XL_group1a	7594017	C	C	0.0	1.0	0.0	1.0	1.0	1.0
XL_group1a	7594027	T	T	1.0	1.0	1.0	1.0	0.0	0.0
XL_group1a	7594029	T	T	1.0	1.0	1.0	1.0	0.0	0.0
XL_group1a	7594037	C	C	1.0	1.0	1.0	1.0	0.0	0.0
XL_group1a	7594038	C	C	1.0	1.0	1.0	1.0	0.0	0.0
XL_group1a	7594043	A	A	1.0	1.0	1.0	1.0	0.0	0.0
XL_group1a	7594047	C	C	1.0	1.0	0.0	1.0	1.0	1.0
XL_group1a	7594054	G	G	0.0	1.0	1.0	1.0	1.0	1.0
XL_group1a	7594056	C	C	0.0	1.0	0.0	0.576923076923	1.0	1.0
XL_group1a	7594057	C	C	1.0	0.0	1.0	1.0	1.0	1.0
XL_group1a	7594117	T	T	1.0	1.0	1.0	1.0	0.96	0.0
XL_group1a	7594121	A	A	1.0	1.0	1.0	0.666666666667	1.0	1.0
XL_group1a	7594123	G	G	1.0	1.0	1.0	1.0	0.0	0.0
XL_group1a	7594127	A	A	1.0	0.0	1.0	1.0	1.0	1.0
XL_group1a	7594139	G	G	1.0	1.0	1.0	0.368421052632	1.0	1.0
XL_group1a	7594164	T	T	1.0	1.0	1.0	0.483870967742	1.0	1.0
XL_group1a	7594169	G	G	1.0	1.0	1.0	1.0	0.0	0.0
XL_group1a	7594185	T	T	1.0	0.0	1.0	0.5	1.0	1.0
XL_group1a	7594189	G	G	1.0	1.0	1.0	1.0	0.0	0.0
XL_group1a	7594202	T	T	1.0	1.0	0.0	0.944444444444	1.0	1.0
XL_group1a	7594228	T	T	1.0	1.0	1.0	1.0	0.878787878788	0.71875
XL_group1a	7594234	G	G	1.0	1.0	0.0	1.0	1.0	1.0
XL_group1a	7594235	T	T	1.0	1.0	1.0	1.0	0.129032258065	1.0
XL_group1a	7594257	T	T	1.0	0.0	1.0	0.4	1.0	1.0
XL_group1a	7594284	G	G	0.0	1.0	1.0	1.0	1.0	1.0
XL_group1a	7594287	C	C	1.0	1.0	1.0	1.0	0.0	0.0
XL_group1a	7594298	A	A	1.0	1.0	1.0	0.390243902439	1.0	1.0
XL_group1a	7594308	T	T	1.0	1.0	1.0	1.0	0.0	0.0
XL_group1a	7594325	A	A	1.0	1.0	1.0	1.0	0.0	0.0
XL_group1a	7594338	G	G	1.0	1.0	1.0	1.0	0.0	0.0
XL_group1a	7594342	A	A	1.0	0.0	1.0	1.0	1.0	1.0
XL_group1a	7594410	T	T	1.0	1.0	1.0	1.0	0.0	0.0
XL_group1a	7594413	T	T	1.0	1.0	0.0	1.0	1.0	1.0
XL_group1a	7594433	A	A	1.0	1.0	1.0	0.35	1.0	1.0
XL_group1a	7594458	T	T	1.0	1.0	1.0	1.0	0.0	0.0
XL_group1a	7594467	T	T	1.0	1.0	1.0	1.0	1.0	0.540540540541
XL_group1a	7594473	C	C	1.0	1.0	1.0	1.0	0.916666666667	0.0
XL_group1a	7594494	G	G	1.0	1.0	1.0	1.0	0.142857142857	1.0
XL_group1a	7594502	T	T	1.0	1.0	1.0	0.36	1.0	1.0
XL_group1a	7594518	G	G	1.0	1.0	1.0	1.0	0.0	0.0
XL_group1a	7594542	C	C	1.0	0.0	1.0	1.0	1.0	1.0
XL_group1a	7594548	G	G	1.0	0.0	1.0	1.0	0.0	0.0
XL_group1a	7594601	C	C	1.0	1.0	1.0	1.0	0.0	0.0
XL_group1a	7594670	G	G	1.0	0.941176470588	1.0	1.0	0.0	0.0
XL_group1a	7594686	T	C	1.0	0.0	1.0	1.0	0.0	0.0
XL_group1a	7594701	A	A	1.0	1.0	1.0	1.0	0.0	0.0
XL_group1a	7594725	C	C	1.0	1.0	1.0	1.0	0.0	0.0
XL_group1a	7594757	T	T	1.0	1.0	1.0	1.0	0.0	0.0
XL_group1a	7594766	G	A	0.0	0.0	1.0	0.730769230769	1.0	1.0
XL_group1a	7594823	T	T	1.0	1.0	1.0	1.0	0.0	0.0
XL_group1a	7594824	T	T	0.0	1.0	0.0	0.210526315789	1.0	1.0
XL_group1a	7594911	A	A	1.0	1.0	1.0	1.0	0.0	0.0
XL_group1a	7594929	C	C	1.0	0.0	1.0	1.0	1.0	1.0
XL_group1a	7594948	C	C	1.0	1.0	1.0	1.0	0.0	0.0
XL_group1a	7594951	T	T	1.0	1.0	1.0	1.0	0.0	0.0
XL_group1a	7594953	G	G	1.0	1.0	1.0	1.0	0.0	0.0
XL_group1a	7594956	C	C	1.0	1.0	1.0	1.0	0.0	0.0
XL_group1a	7594998	G	G	1.0	1.0	0.972222222222	1.0	0.0	0.0
XL_group1a	7595019	A	A	0.0	1.0	1.0	1.0	1.0	1.0
XL_group1a	7595040	A	A	1.0	1.0	1.0	1.0	0.0	0.0
XL_group1a	7595139	T	T	1.0	1.0	1.0	1.0	0.0	0.0
XL_group1a	7595143	T	T	1.0	1.0	1.0	1.0	0.0	0.0
XL_group1a	7595154	C	C	1.0	1.0	1.0	1.0	0.0	0.324324324324
XL_group1a	7595169	C	C	1.0	1.0	1.0	1.0	0.0	0.0
XL_group1a	7595189	C	C	1.0	0.0	1.0	0.380952380952	1.0	1.0
XL_group1a	7595192	A	A	1.0	1.0	1.0	1.0	1.0	0.605263157895
XL_group1a	7595197	C	C	1.0	1.0	1.0	1.0	0.0	0.638888888889
XL_group1a	7595199	T	T	1.0	1.0	1.0	0.565217391304	1.0	1.0
XL_group1a	7595201	G	G	1.0	1.0	1.0	1.0	1.0	0.558823529412
XL_group1a	7595203	C	C	0.0	1.0	1.0	1.0	1.0	1.0
XL_group1a	7595217	G	G	1.0	1.0	1.0	1.0	0.0	0.645161290323
XL_group1a	7595333	A	A	0.0	1.0	0.0	0.0	1.0	1.0
XL_group1a	7595374	A	A	1.0	0.0	1.0	1.0	1.0	1.0
XL_group1a	7595399	G	G	1.0	1.0	1.0	1.0	0.0	0.277777777778
XL_group1a	7595405	T	T	1.0	1.0	1.0	1.0	0.0	0.0
XL_group1a	7595428	C	C	1.0	0.0	0.0	1.0	1.0	1.0
XL_group1a	7595437	C	C	1.0	1.0	1.0	1.0	0.0	0.0
XL_group1a	7595474	A	A	1.0	1.0	1.0	1.0	0.0	0.0
XL_group1a	7595499	A	A	0.0	1.0	0.0	0.538461538462	1.0	1.0
XL_group1a	7595512	A	G	1.0	0.0	1.0	0.0	1.0	1.0
XL_group1a	7595517	A	A	1.0	1.0	1.0	1.0	0.264705882353	1.0
XL_group1a	7595532	G	G	1.0	1.0	1.0	1.0	0.0	0.0
XL_group1a	7595552	T	T	1.0	1.0	1.0	1.0	0.0	0.0
XL_group1a	7595562	C	C	1.0	1.0	1.0	1.0	0.03125	0.0285714285714
XL_group1a	7595566	T	T	1.0	1.0	1.0	1.0	0.0	0.0
XL_group1a	7595592	A	A	1.0	1.0	1.0	0.636363636364	1.0	1.0
XL_group1a	7595601	G	G	1.0	1.0	0.970588235294	0.55	1.0	1.0
XL_group1a	7595631	A	A	1.0	1.0	1.0	1.0	0.0	0.0
XL_group1a	7595643	G	A	1.0	0.0	0.0	0.473684210526	1.0	1.0
XL_group1a	7595645	A	A	1.0	1.0	1.0	1.0	0.0	0.0
XL_group1a	7595698	T	T	1.0	1.0	1.0	1.0	0.0	0.0
XL_group1a	7595726	C	C	1.0	1.0	1.0	1.0	0.0	0.0
XL_group1a	7595778	T	T	1.0	1.0	1.0	1.0	0.0	0.0
XL_group1a	7595819	T	T	1.0	1.0	1.0	1.0	0.0	0.0
XL_group1a	7595833	G	G	1.0	1.0	0.0	1.0	0.0	0.0
XL_group1a	7595845	C	C	1.0	1.0	1.0	1.0	0.0	0.0
XL_group1a	7595855	T	T	1.0	1.0	0.0	1.0	0.0	0.0
XL_group1a	7595919	T	G	0.0	0.0	1.0	1.0	1.0	1.0
XL_group1a	7595951	T	T	1.0	0.0	1.0	1.0	1.0	1.0
XL_group1a	7595961	C	C	1.0	0.0	1.0	1.0	1.0	1.0
XL_group1a	7596049	A	A	1.0	1.0	1.0	1.0	1.0	0.76
XL_group1a	7596101	C	C	1.0	0.0	1.0	1.0	1.0	1.0
XL_group1a	7596316	C	C	1.0	1.0	1.0	1.0	1.0	0.694444444444
XL_group1a	7596327	A	A	1.0	1.0	1.0	1.0	0.772727272727	1.0
XL_group1a	7596338	G	G	1.0	0.0	1.0	1.0	1.0	1.0
XL_group1a	7596372	G	G	1.0	1.0	1.0	0.0	1.0	1.0
XL_group1a	7596384	G	G	1.0	1.0	1.0	1.0	0.852941176471	0.757575757576
XL_group1a	7596386	C	C	1.0	1.0	1.0	1.0	0.857142857143	0.757575757576
XL_group1a	7596479	C	C	0.0	1.0	1.0	1.0	1.0	1.0
XL_group1a	7596497	G	G	1.0	1.0	1.0	1.0	0.0	0.0
XL_group1a	7596503	A	A	0.0	1.0	1.0	1.0	1.0	1.0
XL_group1a	7596524	A	A	1.0	1.0	0.0	1.0	1.0	1.0
XL_group1a	7596526	C	C	1.0	1.0	1.0	0.428571428571	1.0	1.0
XL_group1a	7596535	C	T	1.0	1.0	1.0	1.0	0.0	0.0
XL_group1a	7596536	C	T	1.0	1.0	1.0	1.0	0.0	0.0
XL_group1a	7596565	C	C	1.0	1.0	1.0	0.625	1.0	1.0
XL_group1a	7596586	C	C	1.0	1.0	1.0	1.0	0.0	0.0
XL_group1a	7596605	T	T	1.0	1.0	1.0	1.0	1.0	0.652173913043
XL_group1a	7596705	G	G	1.0	1.0	1.0	1.0	0.0	0.0
XL_group1a	7596728	T	T	1.0	1.0	1.0	1.0	1.0	0.714285714286
XL_group1a	7596758	G	G	1.0	1.0	1.0	1.0	0.0	0.0
XL_group1a	7596778	A	A	1.0	1.0	1.0	1.0	0.0	0.558823529412
XL_group1a	7596851	C	A	0.0	1.0	0.0	0.0	1.0	1.0
XL_group1a	7596864	T	T	1.0	1.0	1.0	1.0	0.75	1.0
XL_group1a	7596872	T	T	1.0	1.0	1.0	0.0	1.0	1.0
XL_group1a	7597161	G	G	1.0	0.0	1.0	1.0	1.0	1.0
XL_group1a	7597195	C	T	1.0	1.0	0.0	0.310344827586	1.0	1.0
XL_group1a	7597224	C	C	1.0	1.0	0.0	1.0	1.0	1.0
XL_group1a	7597321	A	A	1.0	1.0	1.0	1.0	0.0	0.0
XL_group1a	7597582	G	G	1.0	1.0	1.0	0.0	1.0	1.0
XL_group1a	7597584	G	A	0.0	1.0	0.0	1.0	1.0	1.0
XL_group1a	7597595	G	G	1.0	0.0	1.0	1.0	1.0	1.0
XL_group1a	7597686	G	G	0.0	1.0	1.0	1.0	1.0	1.0
XL_group1a	7597691	C	C	1.0	1.0	1.0	1.0	0.807692307692	0.612903225806
XL_group1a	7597766	G	G	1.0	1.0	0.0	1.0	1.0	1.0
XL_group1a	7597773	G	G	1.0	1.0	1.0	0.5	1.0	1.0
XL_group1a	7597814	C	A	1.0	1.0	1.0	0.0	0.0	0.0
XL_group1a	7597867	G	G	1.0	0.0	1.0	1.0	1.0	1.0
XL_group1a	7598002	C	C	1.0	0.0	1.0	1.0	1.0	1.0
XL_group1a	7598005	A	A	0.0	1.0	1.0	1.0	1.0	1.0
XL_group1a	7598044	C	C	1.0	0.0	1.0	1.0	1.0	1.0
XL_group1a	7598047	T	T	0.0	0.0	1.0	0.681818181818	1.0	1.0
XL_group1a	7598093	T	T	1.0	1.0	0.0	1.0	1.0	1.0
XL_group1a	7598131	A	A	1.0	1.0	1.0	1.0	0.0	0.0
XL_group1a	7598144	C	C	0.0	0.0	0.0	1.0	1.0	1.0
XL_group1a	7598338	C	C	1.0	0.96	1.0	1.0	0.0	0.0
XL_group1a	7598436	G	G	1.0	1.0	1.0	1.0	0.0	0.0
XL_group1a	7598444	T	T	1.0	0.0	1.0	1.0	1.0	1.0
XL_group1a	7598498	A	A	1.0	1.0	1.0	0.571428571429	1.0	1.0
XL_group1a	7598815	T	T	1.0	1.0	1.0	1.0	1.0	0.655172413793
XL_group1a	7598824	A	A	1.0	1.0	1.0	0.7	1.0	1.0
XL_group1a	7598880	A	A	1.0	1.0	1.0	1.0	1.0	0.511111111111
XL_group1a	7599012	C	C	1.0	1.0	1.0	0.333333333333	1.0	1.0
XL_group1a	7599013	T	A	0.0	0.0	1.0	1.0	1.0	1.0
XL_group1a	7599017	C	C	1.0	1.0	1.0	0.727272727273	1.0	1.0
XL_group1a	7599083	C	C	0.0	1.0	1.0	1.0	0.0	0.0
XL_group1a	7599084	G	G	0.0	1.0	1.0	1.0	1.0	1.0
XL_group1a	7599091	G	G	1.0	1.0	1.0	0.972222222222	1.0	0.722222222222
XL_group1a	7599102	T	T	1.0	1.0	1.0	1.0	1.0	0.75
XL_group1a	7599110	G	G	1.0	1.0	1.0	1.0	0.0	0.0
XL_group1a	7599122	A	A	1.0	1.0	1.0	1.0	0.0	0.0
XL_group1a	7599193	G	G	1.0	1.0	1.0	0.259259259259	0.0	0.0
XL_group1a	7599304	A	A	1.0	1.0	1.0	1.0	1.0	0.666666666667
XL_group1a	7599325	G	G	1.0	1.0	1.0	1.0	0.0	0.0
XL_group1a	7599327	A	A	1.0	1.0	1.0	1.0	0.0	0.0
XL_group1a	7599359	C	C	0.0	1.0	1.0	1.0	1.0	1.0
XL_group1a	7599455	T	T	1.0	1.0	1.0	0.358974358974	1.0	1.0
XL_group1a	7599503	T	T	0.0	0.0	1.0	1.0	1.0	1.0
XL_group1a	7599682	C	C	1.0	1.0	1.0	1.0	0.0	0.0
XL_group1a	7599720	T	T	1.0	1.0	1.0	0.25	1.0	1.0
XL_group1a	7599724	A	A	1.0	1.0	1.0	0.765957446809	1.0	1.0
XL_group1a	7599739	G	G	1.0	0.0571428571429	1.0	1.0	1.0	1.0
XL_group1a	7599741	C	G	1.0	0.942857142857	0.0	0.72972972973	1.0	1.0
XL_group1a	7599743	G	G	0.0	1.0	1.0	1.0	1.0	1.0
XL_group1a	7599761	A	A	1.0	0.0	1.0	1.0	1.0	1.0
XL_group1a	7599773	A	A	1.0	1.0	1.0	1.0	1.0	0.586956521739
XL_group1a	7599796	G	G	0.0	1.0	1.0	1.0	1.0	1.0
XL_group1a	7599811	C	C	1.0	0.0	0.0263157894737	0.538461538462	1.0	1.0
XL_group1a	7599839	C	C	1.0	0.0	1.0	1.0	1.0	1.0
XL_group1a	7599849	T	T	1.0	1.0	1.0	1.0	0.0	0.0
XL_group1a	7599854	C	C	1.0	1.0	1.0	0.585365853659	0.0	0.0
XL_group1a	7599858	T	T	0.0	1.0	1.0	1.0	1.0	1.0
XL_group1a	7599881	A	A	1.0	1.0	1.0	1.0	0.0	0.0
XL_group1a	7599887	A	A	1.0	1.0	1.0	1.0	0.0	0.363636363636
XL_group1a	7599923	A	A	0.0	1.0	1.0	1.0	1.0	1.0
XL_group1a	7599942	C	C	1.0	1.0	0.0	1.0	1.0	1.0
XL_group1a	7600009	A	A	1.0	0.0	0.0	0.74358974359	1.0	1.0
XL_group1a	7600028	A	A	1.0	1.0	1.0	0.352941176471	1.0	1.0
XL_group1a	7600032	G	G	1.0	1.0	0.0	1.0	1.0	1.0
XL_group1a	7600060	T	T	1.0	1.0	1.0	0.342105263158	1.0	1.0
XL_group1a	7600203	T	T	1.0	1.0	1.0	1.0	0.0	0.0
XL_group1a	7600232	C	C	1.0	1.0	1.0	0.75	1.0	1.0
XL_group1a	7600274	A	A	1.0	1.0	1.0	0.222222222222	1.0	0.68
XL_group1a	7600276	G	G	0.958333333333	1.0	1.0	1.0	1.0	0.68
XL_group1a	7600368	T	T	1.0	1.0	1.0	1.0	0.0	0.0
XL_group1a	7600419	T	T	1.0	1.0	0.0	0.0	1.0	1.0
XL_group1a	7600422	A	A	1.0	1.0	1.0	1.0	0.0	0.0
XL_group1a	7600466	C	C	1.0	1.0	1.0	1.0	0.0	0.0
XL_group1a	7600484	T	T	1.0	1.0	1.0	1.0	0.0	0.0
XL_group1a	7600491	T	T	1.0	1.0	1.0	0.315789473684	1.0	1.0
XL_group1a	7600839	A	A	1.0	1.0	1.0	1.0	0.0	0.0
XL_group1a	7601207	T	T	1.0	1.0	1.0	1.0	0.0	0.52380952381
XL_group1a	7601408	G	G	1.0	1.0	1.0	1.0	0.0	0.0
XL_group1a	7601410	T	T	1.0	1.0	1.0	1.0	0.0	0.0
XL_group1a	7601463	T	A	1.0	0.0	1.0	0.653846153846	1.0	1.0
XL_group1a	7601580	G	G	1.0	1.0	1.0	1.0	0.0	0.0
XL_group1a	7601637	T	T	1.0	1.0	1.0	1.0	1.0	0.64
XL_group1a	7601663	G	G	1.0	1.0	1.0	1.0	0.0	0.0
XL_group1a	7601682	G	G	0.0	1.0	1.0	1.0	1.0	1.0
XL_group1a	7601764	T	T	0.0	1.0	1.0	1.0	1.0	1.0
XL_group1a	7601772	T	T	1.0	0.0	1.0	1.0	1.0	1.0
XL_group1a	7601945	G	G	1.0	1.0	1.0	0.433333333333	1.0	1.0
XL_group1a	7601966	G	G	1.0	1.0	1.0	1.0	1.0	0.555555555556
XL_group1a	7602146	G	G	0.0434782608696	1.0	1.0	0.642857142857	1.0	1.0
XL_group1a	7602148	G	G	1.0	0.0	1.0	1.0	1.0	1.0
XL_group1a	7602156	G	G	1.0	0.0	1.0	1.0	1.0	1.0
XL_group1a	7602514	T	T	1.0	1.0	1.0	0.638888888889	1.0	1.0
XL_group1a	7602518	C	C	1.0	1.0	1.0	0.361111111111	1.0	0.727272727273
XL_group1a	7602519	C	A	0.0	0.0	1.0	1.0	1.0	1.0
XL_group1a	7602526	A	A	0.0	1.0	1.0	1.0	1.0	1.0
XL_group1a	7602533	A	A	1.0	1.0	0.966666666667	0.702702702703	1.0	1.0
XL_group1a	7602546	T	T	1.0	1.0	1.0	0.675675675676	1.0	1.0
XL_group1a	7602563	G	G	0.0	1.0	1.0	1.0	1.0	1.0
XL_group1a	7602574	A	A	1.0	0.0	1.0	1.0	1.0	1.0
XL_group1a	7602640	T	T	0.0	1.0	1.0	1.0	1.0	1.0
XL_group1a	7602721	C	C	1.0	1.0	1.0	1.0	0.0	0.0
XL_group1a	7602753	A	A	1.0	1.0	1.0	1.0	0.0	0.0
XL_group1a	7602765	T	T	1.0	1.0	1.0	1.0	0.0	0.0
XL_group1a	7602766	A	A	1.0	1.0	1.0	1.0	0.0	0.0
XL_group1a	7602784	C	T	1.0	0.0	0.0	0.0	1.0	1.0
XL_group1a	7602799	T	T	0.0	1.0	1.0	1.0	1.0	1.0
XL_group1a	7602818	T	T	1.0	1.0	1.0	1.0	0.0	0.0
XL_group1a	7602975	C	C	0.0555555555556	1.0	1.0	1.0	1.0	1.0
XL_group1a	7603100	G	A	1.0	1.0	0.0	0.53125	1.0	1.0
XL_group1a	7603106	C	C	1.0	1.0	1.0	1.0	0.0	0.0
XL_group1a	7603468	G	G	1.0	1.0	1.0	1.0	0.2	0.0
XL_group1a	7603471	C	C	0.0	0.0	1.0	0.0	1.0	1.0
XL_group1a	7603489	A	A	1.0	1.0	1.0	1.0	1.0	0.619047619048
XL_group1a	7603543	T	T	1.0	0.0	1.0	1.0	1.0	1.0
XL_group1a	7603614	C	C	1.0	1.0	1.0	1.0	0.304347826087	0.344827586207
XL_group1a	7603628	T	T	0.0	1.0	1.0	1.0	1.0	1.0
XL_group1a	7603635	C	C	1.0	1.0	1.0	1.0	0.944444444444	0.608695652174
XL_group1a	7603641	T	C	1.0	0.0	1.0	1.0	1.0	1.0
XL_group1a	7603644	G	G	1.0	0.0	1.0	1.0	1.0	1.0
XL_group1a	7603646	T	T	1.0	0.0	1.0	1.0	1.0	1.0
XL_group1a	7603647	C	C	1.0	1.0	0.0	1.0	1.0	1.0
XL_group1a	7603665	G	G	0.0	1.0	1.0	1.0	1.0	1.0
XL_group1a	7603690	T	T	1.0	1.0	1.0	0.514285714286	1.0	1.0
XL_group1a	7603906	A	A	0.0	1.0	1.0	0.47619047619	1.0	1.0
XL_group1a	7603909	T	T	1.0	1.0	1.0	1.0	0.352941176471	0.764705882353
XL_group1a	7604000	A	A	1.0	1.0	1.0	1.0	0.0	0.0
XL_group1a	7604042	G	G	1.0	1.0	1.0	1.0	0.0	0.0
XL_group1a	7604068	C	C	0.0	1.0	1.0	1.0	1.0	1.0
XL_group1a	7604069	G	G	1.0	1.0	1.0	0.37037037037	1.0	1.0
XL_group1a	7604070	C	C	1.0	1.0	1.0	0.37037037037	1.0	1.0
XL_group1a	7604090	C	C	1.0	1.0	1.0	0.333333333333	0.0	0.0
XL_group1a	7604112	A	A	1.0	1.0	0.0	1.0	1.0	1.0
XL_group1a	7604114	A	A	1.0	1.0	1.0	0.677419354839	1.0	1.0
XL_group1a	7604134	G	G	1.0	1.0	1.0	1.0	0.0	0.0
XL_group1a	7604139	G	G	1.0	1.0	1.0	1.0	0.0	0.0
XL_group1a	7604145	T	T	1.0	1.0	1.0	0.392857142857	1.0	1.0
XL_group1a	7604150	G	G	1.0	1.0	1.0	1.0	0.190476190476	1.0
XL_group1a	7604157	T	C	0.0	1.0	1.0	1.0	1.0	1.0
XL_group1a	7604179	A	A	0.0	1.0	0.0	1.0	1.0	1.0
XL_group1a	7604180	T	T	1.0	1.0	1.0	1.0	1.0	0.575757575758
XL_group1a	7604183	G	G	0.0	1.0	1.0	0.782608695652	1.0	1.0
XL_group1a	7604191	C	C	1.0	1.0	1.0	0.25	1.0	1.0
XL_group1a	7604209	A	A	1.0	0.0	1.0	1.0	1.0	1.0
XL_group1a	7604227	A	A	1.0	1.0	1.0	1.0	0.25	0.44
XL_group1a	7604349	G	G	1.0	1.0	1.0	1.0	0.0	0.0
XL_group1a	7604374	T	T	1.0	0.0	1.0	1.0	1.0	1.0
XL_group1a	7604387	G	G	1.0	0.0	1.0	1.0	1.0	1.0
XL_group1a	7604581	C	C	1.0	1.0	0.0	1.0	1.0	1.0
XL_group1a	7604583	T	T	1.0	1.0	0.0	1.0	1.0	1.0
XL_group1a	7604584	T	T	1.0	0.0	1.0	0.677419354839	1.0	1.0
XL_group1a	7604589	A	A	1.0	1.0	1.0	1.0	0.0	0.0
XL_group1a	7604875	A	A	1.0	1.0	1.0	0.521739130435	1.0	1.0
XL_group1a	7604902	A	A	1.0	0.0	1.0	1.0	1.0	1.0
XL_group1a	7604908	A	A	1.0	1.0	1.0	0.5	1.0	1.0
XL_group1a	7605575	T	T	0.0	1.0	1.0	1.0	1.0	1.0
XL_group1a	7605582	T	T	1.0	1.0	1.0	1.0	0.0	0.0
XL_group1a	7605608	C	C	1.0	1.0	1.0	1.0	1.0	0.628571428571
XL_group1a	7605662	G	G	1.0	1.0	0.0	1.0	0.0	0.0
XL_group1a	7605901	T	C	1.0	1.0	0.0	0.8	0.0	0.0
XL_group1a	7605962	T	T	1.0	0.0	0.0	1.0	1.0	1.0
XL_group1a	7605979	A	A	1.0	1.0	1.0	1.0	0.0	0.0
XL_group1a	7607449	A	A	1.0	1.0	1.0	1.0	0.0	0.365853658537
XL_group1a	7607455	G	G	1.0	1.0	1.0	1.0	1.0	0.675
XL_group1a	7607456	A	A	1.0	1.0	1.0	1.0	1.0	0.675
XL_group1a	7607473	A	A	1.0	0.0	1.0	1.0	1.0	1.0
XL_group1a	7607607	A	A	1.0	1.0	0.0	1.0	1.0	1.0
XL_group1a	7607611	T	T	1.0	1.0	1.0	1.0	0.142857142857	1.0
XL_group1a	7607640	G	A	0.0	1.0	1.0	0.464285714286	1.0	1.0
XL_group1a	7607644	A	A	1.0	0.0	1.0	1.0	1.0	1.0
XL_group1a	7607762	G	G	1.0	0.0	1.0	1.0	1.0	1.0
XL_group1a	7607767	G	G	1.0	1.0	1.0	1.0	1.0	0.703703703704
XL_group1a	7607978	C	C	1.0	1.0	1.0	0.285714285714	1.0	1.0
XL_group1a	7608157	G	G	1.0	1.0	1.0	1.0	0.0	0.0
XL_group1a	7608231	C	C	1.0	1.0	1.0	0.307692307692	0.0	0.0
XL_group1a	7608244	G	G	1.0	1.0	1.0	1.0	0.0	0.0
XL_group1a	7608255	T	T	1.0	1.0	1.0	1.0	0.0	0.0
XL_group1a	7608474	A	A	1.0	1.0	1.0	1.0	0.0	0.0
XL_group1a	7608477	C	C	1.0	1.0	1.0	1.0	0.851851851852	0.607142857143
XL_group1a	7609759	A	A	1.0	1.0	1.0	1.0	0.411764705882	0.44
XL_group1a	7609762	G	G	1.0	1.0	1.0	1.0	0.411764705882	0.44
XL_group1a	7610255	G	G	0.0	1.0	1.0	1.0	1.0	1.0
XL_group1a	7610272	T	T	1.0	1.0	1.0	0.3	1.0	1.0
XL_group1a	7610281	T	T	1.0	1.0	1.0	1.0	0.0	0.0
XL_group1a	7610283	T	T	1.0	1.0	1.0	1.0	0.0	0.0
XL_group1a	7610284	T	T	1.0	0.0	1.0	1.0	1.0	1.0
XL_group1a	7610852	G	T	1.0	0.0	0.0	0.0	1.0	1.0
XL_group1a	7610853	A	C	1.0	0.0	0.0	0.0	1.0	1.0
XL_group1a	7610863	G	G	1.0	0.0	1.0	1.0	1.0	1.0
XL_group1a	7610924	A	A	1.0	1.0	1.0	1.0	0.0	0.0
XL_group1a	7610951	T	T	1.0	1.0	1.0	1.0	0.0	0.0
XL_group1a	7610958	T	T	1.0	1.0	1.0	1.0	1.0	0.214285714286
XL_group1a	7610972	G	G	0.0	1.0	1.0	1.0	1.0	1.0
XL_group1a	7611033	A	A	1.0	1.0	1.0	1.0	0.0454545454545	1.0
XL_group1a	7611076	A	A	1.0	1.0	1.0	1.0	1.0	0.59375
XL_group1a	7611087	A	A	1.0	1.0	1.0	1.0	0.0	0.0
XL_group1a	7611095	G	G	1.0	1.0	1.0	1.0	0.0	0.0
XL_group1a	7611102	T	T	1.0	1.0	0.0	1.0	1.0	1.0
XL_group1a	7611103	G	G	0.0	1.0	1.0	1.0	1.0	1.0
XL_group1a	7611107	C	T	1.0	0.0	1.0	1.0	1.0	1.0
XL_group1a	7611127	T	T	1.0	1.0	1.0	0.47619047619	1.0	1.0
XL_group1a	7611156	C	C	1.0	1.0	0.0	1.0	1.0	1.0
XL_group1a	7612066	A	A	1.0	1.0	1.0	0.428571428571	1.0	1.0
XL_group1a	7612195	T	C	1.0	0.0	0.0	0.0	1.0	1.0
XL_group1a	7612203	C	C	1.0	1.0	1.0	1.0	0.0	0.0
XL_group1a	7612204	C	C	1.0	1.0	1.0	1.0	0.137931034483	1.0
XL_group1a	7612207	T	T	1.0	1.0	1.0	0.652173913043	1.0	1.0
XL_group1a	7612227	G	G	1.0	1.0	1.0	0.0	1.0	1.0
XL_group1a	7612306	C	C	1.0	1.0	1.0	1.0	0.0	0.0
XL_group1a	7612426	T	T	1.0	1.0	1.0	1.0	0.0	0.0
XL_group1a	7612435	C	C	0.0	1.0	1.0	1.0	1.0	1.0
XL_group1a	7612477	G	G	1.0	0.0	0.0	0.88	1.0	1.0
XL_group1a	7612489	G	G	0.0	1.0	1.0	1.0	0.974358974359	1.0
XL_group1a	7612491	C	C	1.0	1.0	1.0	1.0	0.0	0.0
XL_group1a	7612511	T	T	1.0	1.0	1.0	1.0	0.0	0.0
XL_group1a	7612520	A	A	1.0	1.0	1.0	1.0	1.0	0.75
XL_group1a	7612541	C	C	1.0	1.0	1.0	1.0	1.0	0.677419354839
XL_group1a	7612544	G	A	0.0	0.0	0.0	1.0	1.0	1.0
XL_group1a	7612548	G	A	0.0	1.0	0.0	0.0	1.0	1.0
XL_group1a	7612549	C	G	0.0	1.0	0.0	0.0	1.0	1.0
XL_group1a	7613788	A	A	1.0	1.0	1.0	0.5	1.0	1.0
XL_group1a	7613796	G	G	1.0	1.0	1.0	0.434782608696	1.0	1.0
XL_group1a	7613813	C	C	1.0	1.0	1.0	1.0	0.0	0.0
XL_group1a	7613814	C	C	1.0	0.0	1.0	1.0	1.0	1.0
XL_group1a	7613819	C	C	0.0	1.0	1.0	1.0	1.0	1.0
XL_group1a	7615417	A	A	1.0	1.0	1.0	1.0	0.0	0.0
XL_group1a	7615419	G	A	0.0	1.0	0.0	0.434782608696	1.0	1.0
XL_group1a	7615438	G	G	1.0	1.0	1.0	1.0	0.0	0.0
XL_group1a	7615455	A	A	1.0	1.0	1.0	1.0	0.0	0.0
XL_group1a	7615522	C	C	1.0	1.0	1.0	1.0	0.0	0.0
XL_group1a	7615523	G	G	1.0	1.0	1.0	1.0	0.0	0.0
XL_group1a	7615714	C	A	1.0	0.0	1.0	0.0357142857143	1.0	1.0
XL_group1a	7615719	A	A	1.0	1.0	1.0	1.0	1.0	0.666666666667
XL_group1a	7615720	G	G	1.0	1.0	1.0	0.275862068966	1.0	1.0
XL_group1a	7615722	G	G	1.0	1.0	1.0	1.0	0.315789473684	1.0
XL_group1a	7615736	G	G	1.0	1.0	1.0	1.0	0.272727272727	1.0
XL_group1a	7615737	C	C	1.0	0.0	1.0	1.0	1.0	1.0
XL_group1a	7615743	G	G	1.0	1.0	1.0	0.735294117647	1.0	1.0
XL_group1a	7615762	T	C	1.0	0.0	1.0	1.0	1.0	1.0
XL_group1a	7615781	T	T	1.0	1.0	1.0	0.346153846154	1.0	1.0
XL_group1a	7615786	A	A	1.0	1.0	0.0	0.666666666667	1.0	1.0
XL_group1a	7615787	G	A	0.0	1.0	0.0	0.666666666667	1.0	1.0
XL_group1a	7615788	C	C	1.0	1.0	1.0	0.68	1.0	1.0
XL_group1a	7615789	C	C	1.0	1.0	1.0	1.0	0.0	0.0
XL_group1a	7615812	T	T	1.0	1.0	1.0	0.0	1.0	1.0
XL_group1a	7615817	C	C	0.0	1.0	1.0	1.0	1.0	1.0
XL_group1a	7615827	G	G	1.0	1.0	0.0	1.0	1.0	1.0
XL_group1a	7615889	T	T	1.0	1.0	1.0	1.0	0.0	0.0
XL_group1a	7615891	G	G	0.0	1.0	1.0	0.238095238095	1.0	1.0
XL_group1a	7615897	T	T	1.0	1.0	1.0	1.0	0.0	0.0
XL_group1a	7615902	C	C	1.0	1.0	0.0	1.0	1.0	1.0
XL_group1a	7618992	A	A	1.0	1.0	1.0	1.0	0.0	0.0
XL_group1a	7619018	T	T	1.0	1.0	1.0	1.0	1.0	0.583333333333
XL_group1a	7619053	G	G	1.0	1.0	0.0	1.0	1.0	1.0
XL_group1a	7619074	C	C	0.0	1.0	1.0	1.0	1.0	1.0
XL_group1a	7619144	G	T	1.0	1.0	1.0	0.166666666667	1.0	1.0
XL_group1a	7619759	T	T	1.0	1.0	0.0	1.0	1.0	1.0
XL_group1a	7620138	G	G	1.0	0.230769230769	1.0	0.875	1.0	1.0
XL_group1a	7620142	A	A	1.0	0.230769230769	1.0	0.875	1.0	1.0
XL_group1a	7620144	G	G	1.0	0.047619047619	1.0	0.75	1.0	1.0
XL_group1a	7620353	A	A	1.0	1.0	1.0	1.0	1.0	0.487179487179
XL_group1a	7620379	G	G	1.0	1.0	1.0	1.0	0.0	0.0
XL_group1a	7620719	T	T	1.0	1.0	1.0	1.0	0.125	1.0
XL_group1a	7620776	C	C	1.0	1.0	1.0	1.0	0.0	0.0
XL_group1a	7620878	A	A	1.0	1.0	1.0	1.0	1.0	0.733333333333
XL_group1a	7620888	A	A	1.0	1.0	1.0	1.0	0.0	0.0
XL_group1a	7620981	G	G	1.0	1.0	1.0	1.0	0.0	0.0
XL_group1a	7621531	G	A	0.0	1.0	0.0	1.0	0.972222222222	0.884615384615
XL_group1a	7621562	T	T	1.0	1.0	0.0	1.0	1.0	1.0
XL_group1a	7621568	A	A	1.0	1.0	0.0	1.0	1.0	1.0
XL_group1a	7621579	T	T	1.0	1.0	0.0	1.0	1.0	1.0
XL_group1a	7621587	G	C	1.0	1.0	1.0	0.466666666667	1.0	1.0
XL_group1a	7621598	C	C	0.0	0.0	1.0	0.0	1.0	1.0
XL_group1a	7621599	T	T	1.0	1.0	1.0	1.0	0.0	0.0
XL_group1a	7621605	T	T	1.0	1.0	1.0	0.46875	1.0	1.0
XL_group1a	7621609	G	G	1.0	1.0	1.0	0.548387096774	1.0	1.0
XL_group1a	7621614	T	T	1.0	1.0	1.0	0.535714285714	1.0	1.0
XL_group1a	7621623	A	A	1.0	1.0	1.0	1.0	0.0	0.0
XL_group1a	7621624	C	C	1.0	1.0	0.0	1.0	1.0	1.0
XL_group1a	7621630	G	A	0.0	1.0	0.0	0.0	1.0	1.0
XL_group1a	7621731	T	T	1.0	1.0	0.0	1.0	1.0	1.0
XL_group1a	7621758	G	A	1.0	1.0	1.0	0.655172413793	1.0	1.0
XL_group1a	7621765	G	G	1.0	1.0	1.0	0.434782608696	0.0	0.0
XL_group1a	7621768	G	G	1.0	1.0	1.0	0.434782608696	1.0	1.0
XL_group1a	7621769	C	C	1.0	1.0	1.0	0.434782608696	1.0	1.0
XL_group1a	7621770	A	A	1.0	1.0	0.0	1.0	1.0	1.0
XL_group1a	7621804	A	A	1.0	1.0	1.0	1.0	1.0	0.648648648649
XL_group1a	7621827	A	A	1.0	1.0	1.0	0.384615384615	1.0	1.0
XL_group1a	7621880	C	C	1.0	1.0	0.0	1.0	1.0	1.0
XL_group1a	7621925	C	C	1.0	1.0	1.0	0.269230769231	0.0	0.0
XL_group1a	7621946	A	A	1.0	1.0	0.0	1.0	1.0	1.0
XL_group1a	7621947	G	G	1.0	1.0	1.0	1.0	0.25	0.368421052632
XL_group1a	7621950	G	G	1.0	0.0	1.0	1.0	1.0	1.0
XL_group1a	7621955	G	A	1.0	1.0	1.0	0.193548387097	0.0	0.0
XL_group1a	7621957	T	A	1.0	1.0	1.0	1.0	0.809523809524	0.722222222222
XL_group1a	7622020	C	C	1.0	1.0	1.0	0.592592592593	1.0	1.0
XL_group1a	7622066	C	C	1.0	1.0	1.0	0.652173913043	0.0	0.0
XL_group1a	7622082	A	A	1.0	0.0	1.0	1.0	1.0	1.0
XL_group1a	7622128	G	G	1.0	1.0	1.0	1.0	0.0	0.0
XL_group1a	7622171	G	G	1.0	1.0	1.0	1.0	0.0	0.0
XL_group1a	7622181	G	G	1.0	0.0	1.0	1.0	1.0	1.0
XL_group1a	7622252	C	C	1.0	1.0	1.0	1.0	0.0	0.0
XL_group1a	7622349	A	A	1.0	1.0	1.0	1.0	0.0	0.0
XL_group1a	7622662	C	C	1.0	1.0	1.0	1.0	0.0	0.0
XL_group1a	7622819	G	G	1.0	1.0	1.0	1.0	0.0	0.0
XL_group1a	7623602	A	A	1.0	1.0	1.0	1.0	0.0	0.0
XL_group1a	7623617	A	A	1.0	1.0	1.0	0.615384615385	1.0	1.0
XL_group1a	7623636	C	C	1.0	0.0	1.0	1.0	1.0	1.0
XL_group1a	7623649	A	A	1.0	0.0	1.0	0.647058823529	1.0	1.0
XL_group1a	7623809	C	G	1.0	1.0	0.0	0.0	1.0	1.0
XL_group1a	7623811	A	A	0.0	1.0	1.0	1.0	1.0	1.0
XL_group1a	7623829	T	T	1.0	0.0	1.0	1.0	1.0	1.0
XL_group1a	7623842	G	G	1.0	0.0	1.0	1.0	1.0	1.0
XL_group1a	7623867	A	A	1.0	1.0	1.0	1.0	0.782608695652	1.0
XL_group1a	7624338	G	G	1.0	0.0	1.0	1.0	1.0	0.392857142857
XL_group1a	7624373	T	T	1.0	1.0	0.0	0.407407407407	1.0	1.0
XL_group1a	7624381	G	G	1.0	0.0	1.0	1.0	1.0	1.0
XL_group1a	7624386	C	C	0.0	1.0	1.0	1.0	1.0	1.0
XL_group1a	7624388	A	T	0.0	1.0	0.0	0.375	1.0	1.0
XL_group1a	7624389	A	T	0.0	1.0	0.0	0.375	1.0	1.0
XL_group1a	7624390	C	C	1.0	0.0	1.0	1.0	1.0	1.0
XL_group1a	7624404	A	A	1.0	1.0	1.0	0.642857142857	1.0	1.0
XL_group1a	7625072	A	A	1.0	1.0	1.0	1.0	0.117647058824	1.0
XL_group1a	7625219	C	C	1.0	1.0	1.0	1.0	1.0	0.4
XL_group1a	7625245	C	C	1.0	1.0	1.0	1.0	1.0	0.473684210526
XL_group1a	7625249	T	T	1.0	1.0	1.0	1.0	0.0	0.0
XL_group1a	7625251	G	G	1.0	1.0	1.0	0.458333333333	1.0	1.0
XL_group1a	7625333	G	G	1.0	1.0	1.0	1.0	1.0	0.678571428571
XL_group1a	7625334	T	T	0.0	1.0	1.0	1.0	0.818181818182	0.285714285714
XL_group1a	7625335	A	A	1.0	0.0	1.0	1.0	1.0	1.0
XL_group1a	7625359	T	T	1.0	1.0	1.0	1.0	0.230769230769	1.0
XL_group1a	7625364	G	G	1.0	1.0	1.0	1.0	1.0	0.689655172414
XL_group1a	7625378	A	A	0.0	1.0	1.0	1.0	1.0	1.0
XL_group1a	7625385	G	G	1.0	0.0	1.0	1.0	0.0	0.0
XL_group1a	7625400	T	T	1.0	0.0	1.0	1.0	1.0	1.0
XL_group1a	7625414	A	A	1.0	1.0	1.0	1.0	0.193548387097	0.736842105263
XL_group1a	7625415	G	G	1.0	0.0	0.0	0.324324324324	1.0	1.0
XL_group1a	7625426	C	C	1.0	1.0	1.0	1.0	0.0	0.0
XL_group1a	7625474	A	A	1.0	1.0	1.0	0.466666666667	1.0	1.0
XL_group1a	7625477	C	C	1.0	1.0	0.0	0.5625	1.0	1.0
XL_group1a	7625478	A	A	1.0	1.0	1.0	1.0	0.76	0.236842105263
XL_group1a	7625489	A	A	1.0	0.0	1.0	1.0	1.0	1.0
XL_group1a	7625491	T	T	1.0	0.0	0.0	0.533333333333	1.0	1.0
XL_group1a	7625496	T	T	1.0	1.0	1.0	0.5	1.0	1.0
XL_group1a	7625499	T	T	1.0	1.0	1.0	0.481481481481	1.0	1.0
XL_group1a	7625516	A	C	1.0	1.0	1.0	1.0	0.0	0.0
XL_group1a	7625522	T	T	1.0	1.0	0.0	0.6	1.0	1.0
XL_group1a	7625523	A	A	1.0	0.0	0.0	0.6	1.0	1.0
XL_group1a	7626129	G	G	1.0	0.0	1.0	0.708333333333	1.0	1.0
XL_group1a	7626139	A	A	1.0	0.0	1.0	1.0	1.0	1.0
XL_group1a	7626159	A	A	1.0	1.0	0.0	0.0	1.0	1.0
XL_group1a	7626167	C	C	1.0	1.0	0.0	0.321428571429	1.0	1.0
XL_group1a	7626189	C	C	1.0	1.0	1.0	1.0	0.0	0.0
XL_group1a	7626768	C	C	1.0	1.0	1.0	1.0	0.230769230769	0.92
XL_group1a	7626769	G	G	1.0	1.0	1.0	1.0	0.0	0.0
XL_group1a	7626781	C	C	1.0	1.0	1.0	0.653846153846	1.0	1.0
XL_group1a	7626784	C	C	1.0	1.0	1.0	1.0	0.769230769231	0.681818181818
XL_group1a	7626789	T	T	1.0	1.0	1.0	1.0	0.75	0.315789473684
XL_group1a	7626814	G	G	1.0	1.0	1.0	0.592592592593	1.0	1.0
XL_group1a	7626819	T	T	1.0	1.0	1.0	1.0	0.0	0.0
XL_group1a	7626869	T	T	0.0	1.0	1.0	1.0	1.0	1.0
XL_group1a	7626988	T	T	1.0	1.0	1.0	1.0	0.0	0.0
XL_group1a	7627100	C	C	1.0	1.0	1.0	1.0	1.0	0.68
XL_group1a	7627161	A	T	0.0	1.0	0.0	0.318181818182	1.0	1.0
XL_group1a	7627335	A	A	0.0	1.0	1.0	1.0	1.0	1.0
XL_group1a	7627340	G	G	1.0	1.0	0.0	0.393939393939	1.0	1.0
XL_group1a	7627341	G	G	1.0	1.0	1.0	1.0	0.222222222222	0.818181818182
XL_group1a	7627359	C	C	1.0	0.0	1.0	0.636363636364	1.0	1.0
XL_group1a	7627373	C	C	1.0	1.0	1.0	1.0	1.0	0.678571428571
XL_group1a	7627389	C	C	1.0	1.0	1.0	0.6	1.0	1.0
XL_group1a	7627391	C	C	1.0	1.0	1.0	1.0	0.260869565217	1.0
XL_group1a	7627416	C	T	0.0	1.0	1.0	1.0	1.0	1.0
XL_group1a	7627419	A	C	0.0	1.0	1.0	1.0	1.0	1.0
XL_group1a	7627428	G	G	0.977272727273	1.0	1.0	1.0	0.0	0.0
XL_group1a	7627645	G	G	0.0	1.0	1.0	1.0	1.0	1.0
XL_group1a	7627775	G	G	1.0	1.0	0.0	0.41935483871	1.0	1.0
XL_group1a	7627792	T	T	1.0	1.0	1.0	1.0	0.0	0.0
XL_group1a	7627800	G	G	1.0	0.0	1.0	1.0	1.0	1.0
XL_group1a	7628030	T	T	1.0	1.0	1.0	1.0	0.0	0.0
XL_group1a	7628040	T	T	1.0	1.0	1.0	1.0	0.0	0.0
XL_group1a	7628922	T	T	1.0	1.0	1.0	1.0	0.0285714285714	0.0
XL_group1a	7628938	C	C	1.0	1.0	1.0	1.0	0.0	0.0
XL_group1a	7629044	G	G	1.0	1.0	1.0	1.0	0.0	0.0
XL_group1a	7629070	A	T	0.0	1.0	0.0	0.0	1.0	1.0
XL_group1a	7629096	T	T	1.0	1.0	1.0	1.0	0.0	0.0
XL_group1a	7629099	T	T	1.0	1.0	0.0	0.0	1.0	1.0
XL_group1a	7629103	A	A	1.0	1.0	1.0	1.0	0.0	0.0
XL_group1a	7629132	T	T	1.0	1.0	1.0	1.0	1.0	0.666666666667
XL_group1a	7629178	A	A	1.0	0.0	1.0	1.0	1.0	1.0
XL_group1a	7629182	T	T	1.0	1.0	0.0	0.37037037037	1.0	1.0
XL_group1a	7629260	C	C	1.0	1.0	1.0	0.434782608696	1.0	1.0
XL_group1a	7629383	T	T	1.0	1.0	1.0	0.636363636364	1.0	1.0
XL_group1a	7629421	A	A	1.0	1.0	1.0	1.0	0.0	0.277777777778
XL_group1a	7629424	T	T	1.0	1.0	1.0	1.0	0.0	0.0
XL_group1a	7629430	A	A	0.0	1.0	1.0	0.583333333333	1.0	1.0
XL_group1a	7629534	A	A	1.0	0.0	1.0	1.0	1.0	1.0
XL_group1a	7629620	A	A	1.0	1.0	1.0	1.0	1.0	0.6
XL_group1a	7629755	A	A	1.0	1.0	1.0	1.0	0.0	0.379310344828
XL_group1a	7629925	C	C	1.0	0.0	1.0	1.0	1.0	1.0
XL_group1a	7630005	A	A	1.0	1.0	1.0	1.0	0.0	0.258064516129
XL_group1a	7630007	G	C	1.0	1.0	0.0	0.0	1.0	1.0
XL_group1a	7630052	T	T	1.0	1.0	1.0	1.0	0.181818181818	0.233333333333
XL_group1a	7630102	C	C	1.0	1.0	1.0	0.551724137931	1.0	1.0
XL_group1a	7630133	C	C	1.0	1.0	1.0	1.0	0.0	0.0
XL_group1a	7630144	C	C	1.0	1.0	1.0	1.0	0.111111111111	0.5
XL_group1a	7630471	G	G	1.0	1.0	1.0	1.0	0.259259259259	1.0
XL_group1a	7630526	C	A	0.0	1.0	0.0	0.25	1.0	1.0
XL_group1a	7630728	G	G	1.0	1.0	0.0	0.36	1.0	1.0
XL_group1a	7630758	C	C	1.0	1.0	1.0	1.0	0.0	0.0
XL_group1a	7630772	T	T	1.0	1.0	1.0	1.0	0.0	0.0
XL_group1a	7630779	T	T	0.0	1.0	1.0	1.0	1.0	1.0
XL_group1a	7630830	T	T	1.0	1.0	1.0	1.0	0.653846153846	0.62962962963
XL_group1a	7630837	T	T	1.0	0.0	1.0	1.0	1.0	1.0
XL_group1a	7630838	T	T	1.0	0.0	1.0	1.0	1.0	1.0
XL_group1a	7630845	T	T	1.0	0.0	1.0	1.0	1.0	1.0
XL_group1a	7630851	A	A	1.0	1.0	1.0	1.0	0.310344827586	1.0
XL_group1a	7630871	C	C	1.0	1.0	1.0	1.0	0.0	0.0
XL_group1a	7630881	G	G	1.0	1.0	1.0	1.0	0.0	0.0
XL_group1a	7630891	G	G	1.0	1.0	1.0	1.0	0.0	0.0
XL_group1a	7630892	T	C	1.0	1.0	1.0	0.551724137931	1.0	1.0
XL_group1a	7630894	A	A	1.0	1.0	1.0	1.0	1.0	0.285714285714
XL_group1a	7630897	T	T	1.0	1.0	1.0	1.0	1.0	0.714285714286
XL_group1a	7630921	T	T	1.0	1.0	1.0	1.0	0.131578947368	0.0571428571429
XL_group1a	7630988	A	A	1.0	1.0	0.964285714286	1.0	0.886363636364	0.9375
XL_group1a	7630989	A	A	1.0	1.0	0.0	0.620689655172	1.0	1.0
XL_group1a	7630997	T	T	1.0	0.510638297872	1.0	0.941176470588	0.895833333333	0.942857142857
XL_group1a	7631010	C	C	1.0	1.0	1.0	1.0	1.0	0.702702702703
XL_group1a	7631012	T	T	1.0	1.0	0.0	0.484848484848	1.0	1.0
XL_group1a	7631021	C	A	1.0	0.348837209302	1.0	1.0	1.0	1.0
XL_group1a	7631022	A	A	1.0	0.651162790698	1.0	0.972972972973	0.973684210526	0.97619047619
XL_group1a	7631027	C	C	1.0	0.681818181818	1.0	1.0	1.0	0.97619047619
XL_group1a	7631030	T	T	1.0	0.651162790698	1.0	1.0	1.0	1.0
XL_group1a	7631044	A	A	0.0	0.761904761905	1.0	1.0	1.0	1.0
XL_group1a	7631281	A	A	1.0	1.0	0.0	0.0	1.0	1.0
XL_group1a	7631286	T	T	1.0	1.0	1.0	1.0	0.0	0.0
XL_group1a	7631312	C	C	0.0	1.0	1.0	1.0	1.0	1.0
XL_group1a	7631355	C	C	0.0	1.0	1.0	1.0	1.0	1.0
XL_group1a	7631371	C	C	1.0	1.0	0.0	0.0	1.0	1.0
XL_group1a	7631388	G	G	1.0	1.0	1.0	1.0	0.0	0.0
XL_group1a	7631393	A	G	1.0	1.0	1.0	1.0	0.0	0.0
XL_group1a	7631407	C	C	1.0	1.0	1.0	0.5	1.0	1.0
XL_group1a	7631416	A	A	1.0	1.0	1.0	1.0	0.0	0.325
XL_group1a	7631441	G	G	1.0	0.0	1.0	1.0	1.0	1.0
XL_group1a	7631443	T	T	1.0	1.0	1.0	1.0	0.0	0.0
XL_group1a	7631467	A	A	1.0	1.0	1.0	1.0	1.0	0.571428571429
XL_group1a	7631469	A	A	1.0	1.0	1.0	1.0	0.0	0.0
XL_group1a	7631478	A	A	1.0	1.0	1.0	1.0	0.0	0.0
XL_group1a	7631480	A	A	1.0	1.0	1.0	1.0	0.0	0.0
XL_group1a	7631481	C	C	1.0	0.0	1.0	1.0	1.0	1.0
XL_group1a	7631500	T	T	0.0	1.0	1.0	1.0	1.0	1.0
XL_group1a	7631595	G	G	0.975	1.0	1.0	1.0	0.0	0.0
XL_group1a	7631691	A	C	1.0	1.0	1.0	0.0	1.0	1.0
XL_group1a	7631693	A	A	1.0	1.0	1.0	1.0	1.0	0.0
XL_group1a	7631699	T	T	1.0	0.0	1.0	1.0	1.0	1.0
XL_group1a	7631700	C	C	1.0	1.0	1.0	0.565217391304	1.0	1.0
XL_group1a	7631706	C	C	1.0	1.0	1.0	0.545454545455	1.0	1.0
XL_group1a	7631713	T	T	0.0	1.0	1.0	1.0	1.0	1.0
XL_group1a	7631723	C	C	1.0	1.0	0.0	1.0	1.0	0.647058823529
XL_group1a	7631751	G	G	1.0	1.0	1.0	1.0	0.352941176471	1.0
XL_group1a	7631755	G	G	1.0	1.0	1.0	1.0	1.0	0.714285714286
XL_group1a	7631765	G	G	1.0	1.0	1.0	1.0	1.0	0.645161290323
XL_group1a	7631789	A	A	1.0	1.0	1.0	1.0	0.0	0.0
XL_group1a	7631814	C	C	0.0	1.0	1.0	1.0	1.0	1.0
XL_group1a	7631818	T	T	1.0	0.0	1.0	1.0	1.0	1.0
XL_group1a	7631820	G	G	1.0	1.0	1.0	1.0	0.0	0.0
XL_group1a	7631831	T	T	1.0	0.0	1.0	1.0	1.0	1.0
XL_group1a	7631863	C	C	1.0	0.0	1.0	1.0	1.0	1.0
XL_group1a	7632039	T	T	1.0	1.0	1.0	1.0	0.769230769231	0.555555555556
XL_group1a	7632050	G	G	1.0	1.0	1.0	1.0	0.0	0.0
XL_group1a	7632075	C	C	1.0	1.0	1.0	1.0	0.0	0.0
XL_group1a	7632083	A	A	1.0	1.0	1.0	1.0	0.0	0.0
XL_group1a	7632150	C	C	1.0	1.0	1.0	1.0	0.0	0.0
XL_group1a	7632310	T	T	0.0	1.0	1.0	1.0	1.0	1.0
XL_group1a	7632334	T	T	0.0	1.0	1.0	1.0	1.0	1.0
XL_group1a	7632371	G	G	1.0	1.0	1.0	1.0	0.108108108108	1.0
XL_group1a	7632549	C	C	1.0	1.0	1.0	1.0	0.0	0.0
XL_group1a	7632577	C	C	1.0	1.0	1.0	1.0	1.0	0.666666666667
XL_group1a	7632747	G	G	1.0	1.0	1.0	1.0	0.117647058824	0.684210526316
XL_group1a	7632748	G	G	1.0	1.0	0.0	1.0	1.0	1.0
XL_group1a	7632764	T	T	1.0	1.0	1.0	1.0	0.15	1.0
XL_group1a	7632783	C	C	1.0	1.0	1.0	1.0	0.0	0.0
XL_group1a	7632785	C	C	1.0	1.0	1.0	1.0	0.0	0.0
XL_group1a	7633167	T	T	1.0	1.0	1.0	0.0	1.0	1.0
XL_group1a	7633219	A	T	1.0	0.0	0.0	1.0	1.0	1.0
XL_group1a	7633229	A	A	1.0	1.0	1.0	1.0	0.0	0.0
XL_group1a	7633334	G	G	1.0	1.0	1.0	1.0	0.0	0.0
XL_group1a	7633347	A	A	1.0	1.0	1.0	0.653846153846	1.0	1.0
XL_group1a	7633357	G	G	0.0	1.0	1.0	1.0	1.0	1.0
XL_group1a	7633378	A	A	1.0	1.0	1.0	1.0	0.0	0.0
XL_group1a	7633412	C	C	1.0	0.0	1.0	1.0	1.0	1.0
XL_group1a	7633419	G	G	1.0	1.0	1.0	1.0	0.0	0.0
XL_group1a	7633426	A	A	1.0	1.0	0.0	1.0	1.0	1.0
XL_group1a	7633489	C	C	0.0	1.0	1.0	1.0	1.0	1.0
XL_group1a	7633525	A	A	1.0	1.0	0.0	1.0	1.0	1.0
XL_group1a	7633526	G	G	1.0	1.0	1.0	1.0	1.0	0.607142857143
XL_group1a	7633554	A	A	1.0	1.0	1.0	1.0	0.0	0.315789473684
XL_group1a	7633569	T	T	1.0	1.0	0.0	1.0	1.0	1.0
XL_group1a	7633690	A	A	1.0	1.0	1.0	0.434782608696	1.0	1.0
XL_group1a	7634589	A	A	1.0	1.0	1.0	1.0	1.0	0.676470588235
XL_group1a	7634621	A	A	1.0	1.0	1.0	0.296296296296	1.0	1.0
XL_group1a	7634728	C	C	1.0	1.0	0.0	1.0	1.0	1.0
XL_group1a	7634738	C	C	1.0	1.0	1.0	1.0	0.2	1.0
XL_group1a	7634745	C	C	1.0	1.0	0.0	0.0	1.0	1.0
XL_group1a	7634752	G	G	1.0	1.0	1.0	1.0	0.0	0.0
XL_group1a	7634768	T	T	0.0	1.0	1.0	0.458333333333	1.0	1.0
XL_group1a	7634771	T	T	1.0	0.0	1.0	1.0	1.0	1.0
XL_group1a	7634804	T	T	1.0	1.0	1.0	0.565217391304	1.0	1.0
XL_group1a	7634814	G	G	1.0	1.0	1.0	1.0	1.0	0.71875
XL_group1a	7634912	C	C	1.0	1.0	1.0	1.0	0.0	0.0
XL_group1a	7635124	A	A	1.0	1.0	1.0	1.0	0.0	0.0
XL_group1a	7635131	G	G	1.0	0.0	1.0	1.0	1.0	1.0
XL_group1a	7635173	C	C	1.0	1.0	1.0	1.0	0.0	0.0
XL_group1a	7635235	A	A	1.0	1.0	1.0	1.0	0.0	0.0
XL_group1a	7635254	T	T	1.0	1.0	1.0	1.0	1.0	0.636363636364
XL_group1a	7635258	G	G	1.0	1.0	1.0	1.0	0.0	0.0
XL_group1a	7635286	C	C	1.0	1.0	1.0	1.0	0.0	0.0
XL_group1a	7635311	A	A	1.0	1.0	1.0	0.586206896552	1.0	1.0
XL_group1a	7635315	G	G	1.0	1.0	1.0	1.0	0.0	0.0
XL_group1a	7635323	T	T	1.0	0.0	1.0	1.0	1.0	1.0
XL_group1a	7635407	T	T	1.0	1.0	0.0	1.0	1.0	1.0
XL_group1a	7635421	A	A	1.0	1.0	1.0	1.0	0.0	0.0
XL_group1a	7635554	T	T	1.0	1.0	1.0	1.0	0.0	0.0
XL_group1a	7635617	A	A	0.0	1.0	1.0	1.0	1.0	1.0
XL_group1a	7635883	G	G	1.0	1.0	1.0	0.45	1.0	1.0
XL_group1a	7635908	G	G	1.0	1.0	1.0	1.0	0.0	0.0
XL_group1a	7635938	C	C	1.0	1.0	0.0	1.0	1.0	1.0
XL_group1a	7635939	C	C	1.0	1.0	1.0	1.0	0.181818181818	1.0
XL_group1a	7635940	G	G	1.0	1.0	1.0	1.0	0.0	0.0
XL_group1a	7635957	T	T	1.0	1.0	1.0	1.0	0.0	0.0
XL_group1a	7635969	T	T	1.0	1.0	1.0	1.0	0.0	0.0
XL_group1a	7635998	T	C	1.0	1.0	0.0	1.0	1.0	1.0
XL_group1a	7636013	C	C	1.0	1.0	1.0	1.0	0.0	0.0
XL_group1a	7636022	G	G	1.0	1.0	1.0	1.0	0.0454545454545	1.0
XL_group1a	7636054	T	T	0.0	1.0	1.0	1.0	1.0	1.0
XL_group1a	7636055	T	T	1.0	1.0	0.0	0.4	1.0	1.0
XL_group1a	7636087	A	A	1.0	0.0	1.0	0.615384615385	1.0	1.0
XL_group1a	7636101	G	G	1.0	1.0	1.0	1.0	0.0	0.0
XL_group1a	7636118	C	C	0.0	1.0	1.0	1.0	1.0	1.0
XL_group1a	7636127	G	G	1.0	1.0	0.0	1.0	1.0	1.0
XL_group1a	7636130	T	T	1.0	0.0	1.0	1.0	1.0	1.0
XL_group1a	7636131	C	C	1.0	0.0	1.0	1.0	1.0	1.0
XL_group1a	7636152	A	A	1.0	1.0	1.0	1.0	0.0	0.0
XL_group1a	7636157	G	G	1.0	1.0	1.0	1.0	1.0	0.565217391304
XL_group1a	7636161	A	A	0.0	1.0	1.0	1.0	1.0	1.0
XL_group1a	7636220	A	A	1.0	1.0	1.0	0.52380952381	1.0	1.0
XL_group1a	7636222	C	T	1.0	0.962962962963	1.0	0.47619047619	1.0	1.0
XL_group1a	7636223	A	A	1.0	1.0	0.0	1.0	1.0	1.0
XL_group1a	7636245	G	G	1.0	1.0	0.0	1.0	1.0	1.0
XL_group1a	7636246	T	T	1.0	1.0	1.0	1.0	1.0	0.590909090909
XL_group1a	7636247	C	C	1.0	1.0	0.0	1.0	1.0	1.0
XL_group1a	7636263	G	G	1.0	1.0	1.0	0.625	1.0	1.0
XL_group1a	7636445	T	T	1.0	1.0	0.0	1.0	1.0	1.0
XL_group1a	7636448	C	C	0.0	1.0	1.0	1.0	1.0	1.0
XL_group1a	7636457	G	G	1.0	1.0	1.0	1.0	0.0	0.684210526316
XL_group1a	7636458	C	T	1.0	0.0	1.0	0.0	1.0	0.789473684211
XL_group1a	7636477	C	C	1.0	1.0	0.0	1.0	1.0	1.0
XL_group1a	7636484	C	C	0.0	1.0	1.0	1.0	1.0	1.0
XL_group1a	7636488	T	T	0.0	1.0	1.0	1.0	1.0	1.0
XL_group1a	7636557	T	T	1.0	1.0	1.0	1.0	0.0	1.0
XL_group1a	7636596	T	T	1.0	1.0	1.0	1.0	0.0	0.0
XL_group1a	7636605	G	T	0.0	1.0	1.0	0.0	1.0	0.714285714286
XL_group1a	7636606	A	A	1.0	0.0	0.0	1.0	1.0	1.0
XL_group1a	7636623	C	C	1.0	1.0	0.0	1.0	1.0	1.0
XL_group1a	7636631	C	C	1.0	1.0	1.0	0.387096774194	1.0	1.0
XL_group1a	7636709	A	A	1.0	1.0	1.0	1.0	1.0	0.689655172414
XL_group1a	7636727	G	G	1.0	1.0	0.0	1.0	1.0	1.0
XL_group1a	7636737	C	C	1.0	0.0	1.0	1.0	1.0	1.0
XL_group1a	7636741	C	C	0.0	1.0	1.0	1.0	1.0	1.0
XL_group1a	7636742	C	C	1.0	1.0	1.0	1.0	1.0	0.6
XL_group1a	7636745	C	C	0.0	1.0	1.0	1.0	1.0	1.0
XL_group1a	7636746	C	C	0.0	1.0	1.0	1.0	1.0	1.0
XL_group1a	7636943	A	A	1.0	1.0	1.0	1.0	0.954545454545	0.0
XL_group1a	7636949	C	C	1.0	1.0	1.0	1.0	0.0	0.0
XL_group1a	7637355	A	A	1.0	1.0	1.0	1.0	0.0	0.0
XL_group1a	7637408	G	G	1.0	1.0	1.0	1.0	0.266666666667	0.321428571429
XL_group1a	7637432	C	C	1.0	1.0	1.0	0.323529411765	1.0	1.0
XL_group1a	7637444	T	T	1.0	1.0	1.0	1.0	0.0	0.0
XL_group1a	7637447	G	G	1.0	1.0	1.0	1.0	0.0	0.166666666667
XL_group1a	7637732	C	C	1.0	1.0	1.0	1.0	0.0	0.0
XL_group1a	7637736	T	T	1.0	1.0	1.0	1.0	0.0	0.555555555556
XL_group1a	7637747	T	T	1.0	1.0	1.0	1.0	0.0	0.0
XL_group1a	7637794	G	G	1.0	1.0	1.0	1.0	1.0	0.41935483871
XL_group1a	7637892	G	G	1.0	1.0	1.0	1.0	0.0	0.0
XL_group1a	7637936	C	C	1.0	1.0	1.0	1.0	1.0	0.733333333333
XL_group1a	7637945	G	G	1.0	0.0	1.0	1.0	1.0	1.0
XL_group1a	7637946	G	G	1.0	1.0	1.0	1.0	0.0	0.0
XL_group1a	7637978	C	C	1.0	1.0	1.0	1.0	0.0	0.0
XL_group1a	7638025	C	C	1.0	1.0	1.0	1.0	0.0	0.0
XL_group1a	7638053	G	G	1.0	1.0	1.0	1.0	0.0	0.0
XL_group1a	7638066	A	A	1.0	1.0	1.0	1.0	0.0	0.0
XL_group1a	7638079	A	A	1.0	0.0	1.0	1.0	1.0	1.0
XL_group1a	7638108	C	C	1.0	1.0	1.0	1.0	0.0	0.0
XL_group1a	7638110	T	T	0.0	1.0	1.0	1.0	1.0	1.0
XL_group1a	7638126	A	A	1.0	1.0	1.0	1.0	0.0	0.0
XL_group1a	7638158	T	T	1.0	1.0	1.0	1.0	0.0	0.0
XL_group1a	7638163	T	T	1.0	1.0	1.0	0.536585365854	1.0	1.0
XL_group1a	7638264	C	C	0.0	1.0	1.0	1.0	1.0	1.0
XL_group1a	7638270	T	T	1.0	1.0	1.0	1.0	1.0	0.681818181818
XL_group1a	7638312	A	A	0.0	1.0	1.0	1.0	1.0	0.642857142857
XL_group1a	7638334	G	G	1.0	1.0	1.0	1.0	0.15625	0.604651162791
XL_group1a	7638338	G	G	1.0	1.0	1.0	1.0	0.0	0.0
XL_group1a	7638349	T	T	0.0	1.0	1.0	1.0	0.0	0.0
XL_group1a	7638436	C	C	1.0	1.0	1.0	1.0	0.0	0.0
XL_group1a	7638453	C	C	0.0	1.0	1.0	1.0	1.0	0.304347826087
XL_group1a	7638461	A	A	1.0	1.0	0.0	0.428571428571	1.0	1.0
XL_group1a	7638470	T	T	0.0	1.0	1.0	1.0	1.0	1.0
XL_group1a	7638557	G	A	1.0	1.0	0.0	0.371428571429	0.972222222222	1.0
XL_group1a	7638559	A	A	1.0	1.0	1.0	1.0	0.0277777777778	0.0
XL_group1a	7638805	C	C	1.0	1.0	0.0	1.0	1.0	1.0
XL_group1a	7638856	T	T	1.0	0.0	0.0	0.0	1.0	1.0
XL_group1a	7638969	G	G	1.0	1.0	1.0	1.0	1.0	0.7
XL_group1a	7638985	G	G	1.0	1.0	1.0	1.0	0.843137254902	1.0
XL_group1a	7638999	A	A	1.0	1.0	1.0	1.0	0.0	0.0
XL_group1a	7639015	T	T	1.0	1.0	0.0	1.0	1.0	1.0
XL_group1a	7639016	G	G	1.0	1.0	1.0	1.0	0.796296296296	1.0
XL_group1a	7639019	A	A	1.0	1.0	0.0	1.0	1.0	1.0
XL_group1a	7639024	T	T	1.0	1.0	1.0	1.0	0.0	0.025641025641
XL_group1a	7639079	C	A	1.0	1.0	1.0	1.0	0.0	0.0
XL_group1a	7639084	T	T	1.0	1.0	1.0	0.5	1.0	1.0
XL_group1a	7639117	C	C	1.0	1.0	1.0	1.0	0.243902439024	1.0
XL_group1a	7639148	C	C	1.0	0.0	1.0	1.0	1.0	1.0
XL_group1a	7639156	T	T	1.0	1.0	1.0	1.0	0.756097560976	1.0
XL_group1a	7639174	G	G	0.0	0.0	1.0	1.0	1.0	1.0
XL_group1a	7639261	T	T	1.0	1.0	1.0	1.0	0.0	0.0
XL_group1a	7639262	A	A	1.0	1.0	1.0	1.0	0.142857142857	0.272727272727
XL_group1a	7639273	G	A	1.0	0.0	0.0	1.0	1.0	1.0
XL_group1a	7639322	A	A	0.0	1.0	1.0	1.0	1.0	1.0
XL_group1a	7639333	G	G	1.0	1.0	1.0	1.0	0.0	0.0
XL_group1a	7639831	A	A	1.0	1.0	1.0	0.379310344828	1.0	1.0
XL_group1a	7639833	G	G	1.0	1.0	1.0	1.0	0.162162162162	1.0
XL_group1a	7639851	A	T	0.0	0.0	1.0	1.0	1.0	1.0
XL_group1a	7639854	A	A	1.0	1.0	1.0	0.0	1.0	1.0
XL_group1a	7639884	C	C	1.0	1.0	1.0	1.0	1.0	0.69696969697
XL_group1a	7639898	G	G	0.0	0.0	1.0	1.0	1.0	1.0
XL_group1a	7639900	A	A	1.0	1.0	1.0	1.0	0.0	0.0
XL_group1a	7639906	G	G	1.0	1.0	1.0	0.428571428571	1.0	1.0
XL_group1a	7639908	G	G	1.0	0.0	1.0	1.0	1.0	1.0
XL_group1a	7639913	G	G	1.0	1.0	0.0	1.0	1.0	1.0
XL_group1a	7639921	A	A	1.0	1.0	0.0	0.611111111111	1.0	1.0
XL_group1a	7639926	G	G	1.0	1.0	1.0	0.388888888889	0.888888888889	0.958333333333
XL_group1a	7640191	T	C	1.0	1.0	1.0	0.386363636364	0.0	0.0
XL_group1a	7640193	A	A	1.0	1.0	1.0	0.4	1.0	1.0
XL_group1a	7640195	T	T	1.0	1.0	1.0	1.0	0.0	0.0
XL_group1a	7640196	A	A	1.0	1.0	1.0	1.0	0.0	0.0
XL_group1a	7640201	T	T	1.0	1.0	0.0	1.0	1.0	1.0
XL_group1a	7640226	A	A	1.0	1.0	0.0	1.0	1.0	1.0
XL_group1a	7640284	A	A	1.0	1.0	1.0	1.0	0.0	0.0
XL_group1a	7640293	T	T	1.0	1.0	1.0	1.0	0.0	0.0
XL_group1a	7640324	T	T	0.0	0.0	1.0	0.545454545455	1.0	1.0
XL_group1a	7640336	T	A	1.0	0.0	0.0	1.0	1.0	1.0
XL_group1a	7640371	G	G	1.0	1.0	0.0	1.0	1.0	1.0
XL_group1a	7640415	T	T	1.0	1.0	1.0	1.0	0.0	0.0
XL_group1a	7640422	T	T	1.0	1.0	0.0	1.0	1.0	1.0
XL_group1a	7640459	A	A	1.0	0.0	1.0	1.0	1.0	1.0
XL_group1a	7640535	A	A	1.0	1.0	1.0	1.0	0.0	0.0
XL_group1a	7640542	C	C	0.0	0.0	1.0	0.388888888889	1.0	1.0
XL_group1a	7640708	C	C	1.0	1.0	0.0	1.0	1.0	1.0
XL_group1a	7640837	T	T	1.0	1.0	1.0	1.0	0.962962962963	0.71875
XL_group1a	7640877	A	A	1.0	1.0	1.0	1.0	0.142857142857	0.864864864865
XL_group1a	7640989	A	A	1.0	1.0	1.0	1.0	0.0	0.0
XL_group1a	7640994	G	T	1.0	0.0	0.0	1.0	1.0	1.0
XL_group1a	7640999	G	G	0.0	1.0	1.0	0.416666666667	1.0	1.0
XL_group1a	7641003	T	G	1.0	0.0	0.0	0.6	1.0	1.0
XL_group1a	7641019	G	C	0.0	0.0	1.0	0.307692307692	1.0	1.0
XL_group1a	7641054	G	A	0.0	1.0	0.0	0.230769230769	1.0	1.0
XL_group1a	7641117	C	C	1.0	1.0	1.0	1.0	1.0	0.548387096774
XL_group1a	7641175	A	A	1.0	1.0	1.0	1.0	0.0	0.0
XL_group1a	7641272	C	C	1.0	1.0	1.0	0.75	1.0	1.0
XL_group1a	7641276	G	G	1.0	1.0	1.0	1.0	0.0	0.0
XL_group1a	7641558	C	C	1.0	1.0	1.0	1.0	0.0	0.0
XL_group1a	7641569	G	G	1.0	1.0	1.0	1.0	0.0	0.0
XL_group1a	7641572	G	G	1.0	1.0	1.0	1.0	0.216216216216	0.357142857143
XL_group1a	7641583	A	T	1.0	1.0	1.0	1.0	0.0	0.0
XL_group1a	7641611	C	C	1.0	1.0	1.0	1.0	0.0	0.0
XL_group1a	7641645	G	G	0.0	1.0	1.0	1.0	1.0	1.0
XL_group1a	7641655	G	G	1.0	0.0	1.0	1.0	1.0	1.0
XL_group1a	7641707	A	A	1.0	1.0	1.0	1.0	0.0	0.0
XL_group1a	7641726	C	C	1.0	1.0	0.0	1.0	0.0	0.0
XL_group1a	7641742	T	T	1.0	1.0	1.0	1.0	0.0	0.0
XL_group1a	7641749	A	A	1.0	1.0	1.0	1.0	0.151515151515	0.758620689655
XL_group1a	7641838	T	T	1.0	1.0	1.0	0.458333333333	1.0	1.0
XL_group1a	7641839	T	G	0.0	1.0	1.0	1.0	1.0	1.0
XL_group1a	7641858	A	A	1.0	1.0	1.0	1.0	1.0	0.666666666667
XL_group1a	7641882	T	T	1.0	1.0	1.0	1.0	0.305555555556	0.823529411765
XL_group1a	7641908	T	T	0.0	1.0	1.0	1.0	1.0	1.0
XL_group1a	7641911	G	G	1.0	1.0	1.0	1.0	0.0	0.0
XL_group1a	7641983	T	T	1.0	1.0	1.0	1.0	1.0	0.606060606061
XL_group1a	7641996	C	C	1.0	1.0	1.0	1.0	0.0	0.0
XL_group1a	7642003	T	T	1.0	1.0	1.0	1.0	0.0	0.0
XL_group1a	7642122	C	C	1.0	1.0	1.0	1.0	0.0	0.0
XL_group1a	7642184	T	A	0.0	0.0	1.0	0.0	1.0	1.0
XL_group1a	7642249	T	C	0.0	0.0	1.0	1.0	1.0	1.0
XL_group1a	7642381	G	G	1.0	1.0	1.0	1.0	0.0	0.0
XL_group1a	7642411	G	G	1.0	1.0	1.0	1.0	0.0	1.0
XL_group1a	7642504	A	A	1.0	1.0	1.0	1.0	0.0	0.0
XL_group1a	7642650	G	G	1.0	1.0	1.0	0.724137931034	1.0	1.0
XL_group1a	7642656	C	C	0.0	1.0	1.0	1.0	1.0	1.0
XL_group1a	7642659	T	C	1.0	1.0	1.0	0.233333333333	1.0	1.0
XL_group1a	7642668	A	A	1.0	0.0	1.0	0.735294117647	1.0	1.0
XL_group1a	7642669	G	G	1.0	0.0	1.0	1.0	1.0	1.0
XL_group1a	7642687	G	A	1.0	1.0	1.0	0.27027027027	1.0	1.0
XL_group1a	7642691	C	C	1.0	1.0	0.0	1.0	1.0	1.0
XL_group1a	7642714	A	A	0.0	1.0	1.0	1.0	1.0	1.0
XL_group1a	7642747	C	C	1.0	1.0	1.0	1.0	1.0	0.809523809524
XL_group1a	7642757	C	C	0.0	1.0	1.0	1.0	1.0	1.0
XL_group1a	7642758	G	G	1.0	0.0	1.0	1.0	1.0	0.977777777778
XL_group1a	7642759	G	G	1.0	0.0	1.0	1.0	1.0	1.0
XL_group1a	7642778	G	G	0.0	1.0	0.0	0.692307692308	1.0	1.0
XL_group1a	7642779	T	T	1.0	1.0	1.0	0.36	1.0	1.0
XL_group1a	7642785	T	T	1.0	1.0	1.0	1.0	1.0	0.770833333333
XL_group1a	7642787	G	G	1.0	1.0	0.0	1.0	1.0	1.0
XL_group1a	7642793	G	T	0.0	0.0	1.0	0.0	1.0	1.0
XL_group1a	7642815	A	A	1.0	1.0	1.0	0.296296296296	1.0	1.0
XL_group1a	7642817	A	A	0.972222222222	1.0	1.0	0.714285714286	1.0	1.0
XL_group1a	7642825	G	A	1.0	0.0	0.0	0.259259259259	1.0	1.0
XL_group1a	7642829	G	G	1.0	0.0	1.0	1.0	1.0	1.0
XL_group1a	7642830	T	T	1.0	0.0	1.0	1.0	1.0	1.0
XL_group1a	7642844	T	T	1.0	0.0	1.0	1.0	1.0	1.0
XL_group1a	7642848	A	A	1.0	1.0	0.0	1.0	1.0	1.0
XL_group1a	7642850	T	T	1.0	1.0	1.0	0.285714285714	1.0	1.0
XL_group1a	7642851	G	G	1.0	0.0	1.0	1.0	1.0	1.0
XL_group1a	7642860	C	T	0.0	1.0	1.0	0.708333333333	1.0	1.0
XL_group1a	7642873	G	G	1.0	0.0	1.0	1.0	1.0	1.0
XL_group1a	7642877	C	A	1.0	0.0	0.0	0.333333333333	1.0	1.0
XL_group1a	7642882	A	A	1.0	1.0	1.0	1.0	0.0	0.483870967742
XL_group1a	7642898	T	T	0.0	1.0	1.0	1.0	1.0	1.0
XL_group1a	7642899	G	G	1.0	1.0	1.0	0.227272727273	1.0	1.0
XL_group1a	7642904	G	G	1.0	1.0	1.0	1.0	1.0	0.690476190476
XL_group1a	7642910	G	G	1.0	1.0	1.0	1.0	1.0	0.714285714286
XL_group1a	7642915	T	T	1.0	1.0	0.0	1.0	1.0	1.0
XL_group1a	7642918	A	A	1.0	1.0	1.0	1.0	0.0	0.309523809524
XL_group1a	7642923	T	T	1.0	1.0	1.0	1.0	1.0	0.697674418605
XL_group1a	7642967	G	T	1.0	0.0	0.0	0.758620689655	1.0	1.0
XL_group1a	7642979	A	A	1.0	1.0	1.0	1.0	0.142857142857	0.459459459459
XL_group1a	7642983	T	T	0.0	1.0	1.0	1.0	1.0	1.0
XL_group1a	7642999	C	C	1.0	0.0	1.0	1.0	1.0	1.0
XL_group1a	7643018	G	A	1.0	1.0	0.0	0.684210526316	1.0	1.0
XL_group1a	7643528	C	C	1.0	1.0	1.0	0.285714285714	1.0	1.0
XL_group1a	7643671	G	G	1.0	1.0	1.0	1.0	0.210526315789	1.0
XL_group1a	7644364	A	A	1.0	1.0	1.0	1.0	1.0	0.703703703704
XL_group1a	7644365	G	G	1.0	1.0	0.0	1.0	0.0	0.0
XL_group1a	7644372	T	T	1.0	1.0	1.0	1.0	0.0	0.0
XL_group1a	7644401	G	G	1.0	1.0	1.0	1.0	0.0	0.0
XL_group1a	7644403	G	G	1.0	1.0	1.0	0.964285714286	0.0	0.0
XL_group1a	7644404	C	C	1.0	1.0	1.0	1.0	0.0	0.0
XL_group1a	7644412	T	T	1.0	1.0	1.0	1.0	0.916666666667	0.8
XL_group1a	7644423	A	A	1.0	1.0	1.0	1.0	0.0	0.0
XL_group1a	7644437	T	T	1.0	1.0	0.0	1.0	1.0	1.0
XL_group1a	7644566	G	T	0.0	0.0	1.0	0.666666666667	1.0	1.0
XL_group1a	7644569	A	A	1.0	1.0	1.0	1.0	0.0	0.0
XL_group1a	7644609	C	C	1.0	1.0	1.0	1.0	0.0	0.0
XL_group1a	7644801	T	T	1.0	1.0	1.0	1.0	0.0	0.0
XL_group1a	7644836	T	T	1.0	1.0	1.0	1.0	0.0	0.0
XL_group1a	7644837	G	G	1.0	1.0	1.0	1.0	0.0	0.0
XL_group1a	7644900	C	C	1.0	1.0	1.0	1.0	0.0	0.0
XL_group1a	7644914	A	A	1.0	0.0	1.0	1.0	0.103448275862	1.0
XL_group1a	7644948	C	C	1.0	0.96875	0.0	1.0	1.0	1.0
XL_group1a	7644959	C	C	1.0	0.0	0.0	1.0	1.0	1.0
XL_group1a	7645038	A	A	1.0	0.0	1.0	1.0	1.0	1.0
XL_group1a	7645040	T	T	1.0	1.0	1.0	1.0	0.0	0.0
XL_group1a	7645103	T	T	0.0	1.0	1.0	1.0	1.0	1.0
XL_group1a	7645114	T	T	1.0	1.0	1.0	1.0	0.0	0.0
XL_group1a	7645377	C	C	1.0	0.0	1.0	1.0	1.0	1.0
XL_group1a	7645410	T	T	1.0	1.0	0.0	1.0	1.0	1.0
XL_group1a	7645419	G	G	1.0	1.0	1.0	1.0	0.107142857143	1.0
XL_group1a	7645420	A	A	1.0	1.0	1.0	0.709677419355	1.0	1.0
XL_group1a	7645456	T	T	0.0	0.0	1.0	0.769230769231	1.0	1.0
XL_group1a	7645471	C	C	0.0	1.0	1.0	1.0	1.0	1.0
XL_group1a	7645472	A	C	0.0	1.0	1.0	1.0	0.0	0.0
XL_group1a	7645474	T	T	1.0	0.0	1.0	0.318181818182	1.0	1.0
XL_group1a	7645479	A	A	1.0	1.0	1.0	0.318181818182	1.0	1.0
XL_group1a	7645481	T	T	0.0	1.0	1.0	1.0	1.0	1.0
XL_group1a	7645567	G	A	1.0	1.0	1.0	0.277777777778	1.0	1.0
XL_group1a	7645697	T	T	1.0	1.0	1.0	0.967741935484	0.0	0.0
XL_group1a	7646236	C	C	1.0	1.0	1.0	1.0	0.0	0.0384615384615
XL_group1a	7646238	A	A	1.0	1.0	1.0	1.0	0.8	0.592592592593
XL_group1a	7646242	T	T	1.0	1.0	1.0	1.0	1.0	0.703703703704
XL_group1a	7646245	G	T	1.0	1.0	1.0	0.387096774194	1.0	1.0
XL_group1a	7646246	G	G	1.0	0.0	0.0	1.0	1.0	1.0
XL_group1a	7646271	G	G	0.0	1.0	1.0	1.0	1.0	1.0
XL_group1a	7646401	A	A	1.0	0.0	1.0	0.733333333333	1.0	1.0
XL_group1a	7646443	T	T	1.0	1.0	1.0	1.0	0.0	0.0
XL_group1a	7646448	A	A	0.0	1.0	1.0	1.0	1.0	1.0
XL_group1a	7646449	A	A	1.0	0.0	1.0	0.333333333333	1.0	0.625
XL_group1a	7646464	A	A	1.0	1.0	1.0	1.0	1.0	0.692307692308
XL_group1a	7646477	C	C	1.0	1.0	1.0	1.0	0.0	0.0
XL_group1a	7650827	T	T	1.0	1.0	1.0	1.0	1.0	0.65625
XL_group1a	7651190	T	T	1.0	1.0	1.0	1.0	0.0	0.0
XL_group1a	7651365	T	T	1.0	0.0	1.0	1.0	1.0	1.0
XL_group1a	7651826	C	C	1.0	0.0	1.0	0.294117647059	1.0	1.0
XL_group1a	7651894	G	G	1.0	1.0	1.0	1.0	0.0	0.0
XL_group1a	7651898	T	T	0.0	1.0	1.0	1.0	1.0	1.0
XL_group1a	7652022	G	G	1.0	1.0	1.0	1.0	1.0	0.658536585366
XL_group1a	7652024	A	A	1.0	1.0	1.0	1.0	0.0	0.0
XL_group1a	7652028	A	A	1.0	1.0	1.0	1.0	0.909090909091	0.35
XL_group1a	7652030	A	A	1.0	1.0	1.0	0.321428571429	1.0	1.0
XL_group1a	7652051	A	A	1.0	1.0	1.0	1.0	0.0	0.0
XL_group1a	7652053	C	C	1.0	1.0	1.0	1.0	0.0	0.0
XL_group1a	7652073	G	G	0.0	1.0	1.0	1.0	1.0	1.0
XL_group1a	7652079	G	G	1.0	1.0	1.0	0.25	1.0	1.0
XL_group1a	7652094	C	C	1.0	0.0	0.0	1.0	1.0	1.0
XL_group1a	7652123	C	C	1.0	1.0	1.0	0.757575757576	1.0	1.0
XL_group1a	7652144	G	C	1.0	0.0	1.0	0.727272727273	1.0	1.0
XL_group1a	7652145	G	G	1.0	1.0	1.0	1.0	0.222222222222	1.0
XL_group1a	7652152	T	T	1.0	1.0	1.0	1.0	0.16	0.678571428571
XL_group1a	7652166	G	G	1.0	1.0	1.0	1.0	1.0	0.666666666667
XL_group1a	7652326	T	T	1.0	1.0	1.0	1.0	1.0	0.4
XL_group1a	7652385	A	A	1.0	1.0	1.0	1.0	0.0	0.0
XL_group1a	7652389	T	T	1.0	1.0	1.0	1.0	0.0	0.276595744681
XL_group1a	7652417	G	A	1.0	1.0	1.0	0.4	1.0	1.0
XL_group1a	7652423	T	T	1.0	1.0	1.0	1.0	0.0	0.0
XL_group1a	7652430	T	T	1.0	1.0	1.0	1.0	0.0	0.0
XL_group1a	7652441	C	C	1.0	1.0	1.0	0.461538461538	1.0	1.0
XL_group1a	7652442	G	G	1.0	1.0	0.0	1.0	1.0	1.0
XL_group1a	7652473	C	C	1.0	1.0	1.0	0.636363636364	1.0	1.0
XL_group1a	7652474	T	T	1.0	1.0	1.0	0.619047619048	1.0	1.0
XL_group1a	7652502	A	A	1.0	1.0	1.0	1.0	1.0	0.333333333333
XL_group1a	7652507	T	T	1.0	1.0	0.0	1.0	1.0	1.0
XL_group1a	7652511	G	G	1.0	1.0	1.0	1.0	0.238095238095	1.0
XL_group1a	7652551	G	G	1.0	1.0	1.0	1.0	0.125	1.0
XL_group1a	7652560	T	T	1.0	0.0	1.0	1.0	1.0	1.0
XL_group1a	7653380	G	G	1.0	1.0	1.0	1.0	1.0	0.692307692308
XL_group1a	7653403	T	T	1.0	1.0	1.0	1.0	0.0	0.296296296296
XL_group1a	7653490	C	C	1.0	1.0	1.0	1.0	1.0	0.380952380952
XL_group1a	7653493	G	G	1.0	1.0	1.0	1.0	0.0	0.0
XL_group1a	7653497	T	T	1.0	1.0	1.0	1.0	0.0	0.0
XL_group1a	7653512	A	A	1.0	0.0	1.0	0.652173913043	1.0	1.0
XL_group1a	7653579	A	A	1.0	1.0	1.0	1.0	1.0	0.727272727273
XL_group1a	7653637	A	A	1.0	1.0	1.0	1.0	1.0	0.709677419355
XL_group1a	7653658	T	T	1.0	1.0	1.0	1.0	0.0	0.0
XL_group1a	7653682	A	A	1.0	1.0	1.0	0.304347826087	1.0	1.0
XL_group1a	7653684	T	T	1.0	1.0	1.0	1.0	0.0	0.235294117647
XL_group1a	7653685	T	T	1.0	1.0	1.0	1.0	1.0	0.235294117647
XL_group1a	7653816	C	C	1.0	1.0	1.0	1.0	0.0	0.0
XL_group1a	7653827	T	T	0.0	0.0	1.0	0.366666666667	1.0	1.0
XL_group1a	7653832	A	A	1.0	1.0	1.0	1.0	0.0	0.0
XL_group1a	7653845	A	A	1.0	1.0	0.0	1.0	1.0	1.0
XL_group1a	7653849	T	T	1.0	1.0	1.0	0.392857142857	1.0	1.0
XL_group1a	7653855	T	T	0.0	1.0	1.0	1.0	1.0	1.0
XL_group1a	7654116	G	G	1.0	1.0	1.0	1.0	0.0	0.769230769231
XL_group1a	7654138	A	A	1.0	1.0	1.0	1.0	0.0	0.225806451613
XL_group1a	7654148	A	A	1.0	1.0	1.0	1.0	0.0	0.0
XL_group1a	7654154	A	A	1.0	1.0	1.0	1.0	0.0	0.0
XL_group1a	7654402	C	C	0.0	1.0	1.0	1.0	0.0	0.0
XL_group1a	7654423	G	G	1.0	1.0	1.0	1.0	0.363636363636	1.0
XL_group1a	7654503	T	T	1.0	1.0	0.0	1.0	1.0	1.0
XL_group1a	7654505	T	T	1.0	1.0	1.0	1.0	0.12	1.0
XL_group1a	7654506	C	C	1.0	0.0	1.0	1.0	1.0	1.0
XL_group1a	7654509	C	C	1.0	1.0	1.0	0.318181818182	1.0	1.0
XL_group1a	7654515	T	T	1.0	1.0	1.0	1.0	1.0	0.652173913043
XL_group1a	7654688	G	G	1.0	1.0	1.0	1.0	0.844444444444	0.153846153846
XL_group1a	7654698	T	T	1.0	1.0	1.0	1.0	0.0	0.0
XL_group1a	7654699	T	T	1.0	1.0	1.0	1.0	0.0	0.0
XL_group1a	7654736	C	C	0.0	1.0	1.0	1.0	1.0	1.0
XL_group1a	7654749	C	C	1.0	0.0	1.0	1.0	1.0	1.0
XL_group1a	7654752	T	T	1.0	1.0	1.0	1.0	0.0	0.0
XL_group1a	7654760	C	C	1.0	1.0	0.0	0.741935483871	1.0	1.0
XL_group1a	7654771	C	C	1.0	1.0	1.0	1.0	0.0	0.0
XL_group1a	7654774	G	G	1.0	1.0	1.0	1.0	0.0	0.0
XL_group1a	7654785	G	G	1.0	1.0	1.0	1.0	0.0	0.0
XL_group1a	7654790	G	G	1.0	1.0	1.0	1.0	1.0	0.607142857143
XL_group1a	7654812	A	A	0.0	1.0	1.0	1.0	1.0	1.0
XL_group1a	7654841	G	G	1.0	1.0	1.0	1.0	0.0	0.0
XL_group1a	7654843	A	A	1.0	1.0	1.0	1.0	0.0	0.0
XL_group1a	7654848	C	C	1.0	1.0	1.0	1.0	0.0	0.0
XL_group1a	7654856	T	T	1.0	1.0	1.0	1.0	0.0	0.0
XL_group1a	7654863	A	A	1.0	1.0	1.0	1.0	0.0	0.0
XL_group1a	7654928	T	T	1.0	1.0	1.0	1.0	0.0	0.697674418605
XL_group1a	7654980	T	T	0.0	1.0	0.978260869565	1.0	1.0	1.0
XL_group1a	7654985	G	G	1.0	1.0	0.978723404255	1.0	1.0	0.645161290323
XL_group1a	7655039	A	A	1.0	1.0	1.0	1.0	0.0	0.0
XL_group1a	7655042	A	A	1.0	0.0	1.0	1.0	1.0	1.0
XL_group1a	7655059	T	T	1.0	1.0	1.0	1.0	0.0	0.0
XL_group1a	7655071	A	A	1.0	1.0	0.0	1.0	1.0	1.0
XL_group1a	7655074	T	T	1.0	1.0	1.0	1.0	0.0	0.0
XL_group1a	7655085	G	G	1.0	1.0	1.0	1.0	0.0	0.0
XL_group1a	7655105	G	A	1.0	1.0	1.0	1.0	0.0	0.0
XL_group1a	7655106	G	G	0.0	1.0	0.0	0.212121212121	1.0	1.0
XL_group1a	7655108	C	T	0.0	1.0	0.0	0.212121212121	1.0	1.0
XL_group1a	7655113	T	T	1.0	0.0	1.0	0.787878787879	1.0	1.0
XL_group1a	7655135	G	G	1.0	1.0	1.0	1.0	0.0	0.0
XL_group1a	7655209	G	G	1.0	0.0	1.0	1.0	1.0	1.0
XL_group1a	7655210	G	G	0.0	1.0	1.0	1.0	1.0	1.0
XL_group1a	7655253	G	G	1.0	1.0	0.0	1.0	1.0	1.0
XL_group1a	7655254	C	C	1.0	0.0	0.0	1.0	1.0	1.0
XL_group1a	7655301	G	C	0.0	1.0	1.0	0.375	1.0	0.947368421053
XL_group1a	7655867	A	A	1.0	1.0	1.0	1.0	0.0	0.0
XL_group1a	7655885	C	G	1.0	1.0	1.0	0.321428571429	1.0	1.0
XL_group1a	7655887	T	T	1.0	1.0	0.0	1.0	1.0	1.0
XL_group1a	7655888	T	T	1.0	1.0	1.0	0.689655172414	1.0	1.0
XL_group1a	7655922	T	T	1.0	1.0	1.0	1.0	0.0	0.0
XL_group1a	7655923	T	T	1.0	1.0	0.0	0.333333333333	1.0	1.0
XL_group1a	7655977	T	T	1.0	1.0	1.0	1.0	0.0	0.0
XL_group1a	7655980	T	T	0.0	1.0	1.0	1.0	1.0	1.0
XL_group1a	7656000	C	C	1.0	1.0	1.0	1.0	0.0	0.0
XL_group1a	7656030	G	G	1.0	1.0	1.0	1.0	0.0	0.0
XL_group1a	7656032	G	G	1.0	1.0	1.0	1.0	0.827586206897	0.0
XL_group1a	7656071	G	G	1.0	0.0	1.0	1.0	1.0	1.0
XL_group1a	7656084	C	C	1.0	1.0	1.0	1.0	0.172413793103	1.0
XL_group1a	7656138	C	C	1.0	1.0	1.0	1.0	0.0	0.0
XL_group1a	7656271	A	A	1.0	1.0	1.0	0.384615384615	1.0	1.0
XL_group1a	7656280	C	C	1.0	1.0	1.0	0.555555555556	1.0	1.0
XL_group1a	7656335	G	G	1.0	1.0	1.0	1.0	0.0	0.0
XL_group1a	7656441	A	A	1.0	1.0	1.0	1.0	0.0	0.0
XL_group1a	7656442	A	A	1.0	1.0	1.0	1.0	1.0	0.6
XL_group1a	7656512	C	C	1.0	1.0	1.0	1.0	0.0	0.416666666667
XL_group1a	7656554	A	A	1.0	1.0	1.0	1.0	0.371428571429	1.0
XL_group1a	7656559	G	G	1.0	1.0	1.0	0.238095238095	1.0	1.0
XL_group1a	7656569	C	C	1.0	1.0	1.0	1.0	0.0	0.0
XL_group1a	7656571	A	A	1.0	1.0	1.0	1.0	0.0	0.0
XL_group1a	7656608	C	C	0.0	1.0	1.0	1.0	1.0	1.0
XL_group1a	7656612	T	G	1.0	1.0	0.0	1.0	1.0	1.0
XL_group1a	7656616	C	G	0.0	1.0	0.0	1.0	1.0	1.0
XL_group1a	7656625	A	A	1.0	1.0	1.0	1.0	1.0	0.428571428571
XL_group1a	7656644	G	G	1.0	1.0	1.0	1.0	0.0	0.0
XL_group1a	7656671	G	T	0.0	0.0	1.0	0.0	1.0	1.0
XL_group1a	7656678	C	C	1.0	1.0	1.0	0.310344827586	1.0	1.0
XL_group1a	7656690	T	T	1.0	1.0	1.0	1.0	1.0	0.318181818182
XL_group1a	7656691	T	T	0.0	1.0	1.0	1.0	1.0	1.0
XL_group1a	7656700	C	C	1.0	1.0	0.0	1.0	1.0	1.0
XL_group1a	7656716	C	C	1.0	1.0	1.0	1.0	1.0	0.423076923077
XL_group1a	7656755	C	C	1.0	1.0	1.0	1.0	0.0	0.0
XL_group1a	7657027	C	C	0.0	1.0	1.0	1.0	1.0	1.0
XL_group1a	7657034	T	T	1.0	1.0	1.0	1.0	1.0	0.538461538462
XL_group1a	7657193	C	C	1.0	1.0	1.0	1.0	1.0	0.0434782608696
XL_group1a	7657263	C	C	1.0	0.0	1.0	1.0	1.0	1.0
XL_group1a	7657275	G	G	1.0	1.0	1.0	1.0	0.0	0.0
XL_group1a	7657392	G	G	1.0	1.0	0.0	1.0	1.0	1.0
XL_group1a	7657596	C	C	1.0	1.0	1.0	1.0	0.0	0.037037037037
XL_group1a	7657605	T	T	1.0	0.0	1.0	1.0	1.0	1.0
XL_group1a	7657625	A	A	1.0	1.0	1.0	0.666666666667	1.0	1.0
XL_group1a	7657632	T	T	0.0	1.0	1.0	1.0	1.0	1.0
XL_group1a	7657643	T	T	1.0	1.0	1.0	0.260869565217	1.0	1.0
XL_group1a	7657648	C	A	1.0	1.0	0.0	0.695652173913	1.0	1.0
XL_group1a	7657661	G	A	0.0	0.0	1.0	1.0	1.0	1.0
XL_group1a	7657664	G	G	1.0	1.0	0.0	1.0	1.0	1.0
XL_group1a	7657666	G	G	1.0	0.0	1.0	1.0	1.0	1.0
XL_group1a	7657674	T	T	1.0	0.0	1.0	1.0	1.0	1.0
XL_group1a	7657675	T	T	1.0	1.0	0.0	1.0	1.0	1.0
XL_group1a	7657678	T	T	1.0	1.0	1.0	1.0	0.0	0.0
XL_group1a	7657679	G	C	1.0	1.0	1.0	0.72	0.0	0.0
XL_group1a	7657683	A	A	1.0	1.0	1.0	1.0	1.0	0.0
XL_group1a	7657684	G	G	1.0	1.0	1.0	1.0	1.0	0.0
XL_group1a	7657802	C	C	1.0	1.0	1.0	1.0	1.0	0.294117647059
XL_group1a	7657830	G	G	1.0	1.0	1.0	1.0	0.0	1.0
XL_group1a	7657929	T	T	1.0	1.0	1.0	1.0	0.0	0.0
XL_group1a	7658111	G	G	1.0	1.0	1.0	1.0	0.0	0.272727272727
XL_group1a	7658118	T	T	0.0	1.0	1.0	1.0	1.0	1.0
XL_group1a	7658134	T	T	0.95	0.0	1.0	1.0	1.0	1.0
XL_group1a	7658190	C	C	0.0	1.0	1.0	1.0	1.0	1.0
XL_group1a	7658199	C	C	0.0	1.0	1.0	1.0	0.0	0.0
XL_group1a	7658205	C	C	1.0	1.0	1.0	1.0	0.0	0.0
XL_group1a	7658206	T	T	1.0	1.0	1.0	1.0	0.702702702703	1.0
XL_group1a	7658218	C	C	1.0	1.0	0.0	0.0	1.0	1.0
XL_group1a	7658265	G	G	0.0	0.0	1.0	1.0	1.0	1.0
XL_group1a	7658399	T	T	1.0	1.0	1.0	1.0	0.0	0.0
XL_group1a	7658892	C	T	0.0	1.0	1.0	0.45	1.0	0.435897435897
XL_group1a	7658910	G	T	1.0	1.0	1.0	0.444444444444	1.0	1.0
XL_group1a	7658912	C	C	1.0	1.0	1.0	0.444444444444	1.0	1.0
XL_group1a	7659039	A	A	1.0	1.0	1.0	1.0	0.0	0.0
XL_group1a	7659053	A	A	1.0	0.964285714286	1.0	1.0	0.0	0.0
XL_group1a	7659056	A	A	0.0	1.0	1.0	1.0	1.0	1.0
XL_group1a	7659060	A	A	1.0	0.0	1.0	1.0	1.0	1.0
XL_group1a	7659112	C	C	1.0	1.0	1.0	1.0	1.0	0.75
XL_group1a	7659124	C	T	1.0	0.0	1.0	0.166666666667	1.0	1.0
XL_group1a	7659140	C	C	0.0	1.0	1.0	1.0	1.0	1.0
XL_group1a	7659175	G	G	1.0	0.0	1.0	1.0	1.0	1.0
XL_group1a	7659179	A	A	0.0	1.0	0.0	0.787878787879	1.0	1.0
XL_group1a	7659182	G	G	1.0	1.0	1.0	0.21875	1.0	1.0
XL_group1a	7659284	T	T	1.0	1.0	0.0	0.555555555556	1.0	1.0
XL_group1a	7659291	T	T	1.0	0.0	1.0	1.0	1.0	1.0
XL_group1a	7659348	T	T	1.0	1.0	1.0	1.0	0.0	0.0
XL_group1a	7659669	T	T	0.0	1.0	1.0	0.4	1.0	1.0
XL_group1a	7659773	C	C	1.0	1.0	0.0	0.761904761905	1.0	1.0
XL_group1a	7659774	C	C	1.0	1.0	1.0	1.0	0.0	1.0
XL_group1a	7660002	A	A	1.0	1.0	1.0	0.178571428571	0.0	0.0
XL_group1a	7660067	A	A	1.0	1.0	1.0	1.0	0.0	0.0
XL_group1a	7660071	T	T	1.0	1.0	0.0	0.724137931034	1.0	1.0
XL_group1a	7660072	G	G	0.0	1.0	1.0	1.0	1.0	1.0
XL_group1a	7660084	C	T	1.0	0.0	1.0	1.0	1.0	1.0
XL_group1a	7660085	T	T	1.0	1.0	1.0	1.0	1.0	0.571428571429
XL_group1a	7660164	A	A	0.0	1.0	1.0	1.0	1.0	1.0
XL_group1a	7660175	C	C	1.0	1.0	1.0	1.0	0.0	1.0
XL_group1a	7660319	A	A	1.0	1.0	1.0	1.0	0.0	0.0
XL_group1a	7660338	T	T	1.0	1.0	0.0	0.648648648649	1.0	1.0
XL_group1a	7660370	A	A	1.0	1.0	0.0	0.676470588235	1.0	1.0
XL_group1a	7660379	A	A	1.0	1.0	1.0	1.0	0.0	0.0
XL_group1a	7660380	A	A	1.0	1.0	1.0	1.0	0.0	0.0
XL_group1a	7660589	A	A	1.0	1.0	1.0	1.0	0.0	0.0
XL_group1a	7660590	C	C	1.0	1.0	1.0	1.0	0.1875	0.769230769231
XL_group1a	7660612	C	C	1.0	1.0	1.0	1.0	0.0	0.0
XL_group1a	7660613	G	G	1.0	1.0	1.0	1.0	0.0	0.0
XL_group1a	7660618	G	G	1.0	1.0	1.0	1.0	0.0	0.0
XL_group1a	7661546	T	T	0.0	1.0	1.0	1.0	1.0	1.0
XL_group1a	7661549	T	T	1.0	1.0	1.0	1.0	0.0	0.0
XL_group1a	7661550	C	C	0.0	1.0	1.0	1.0	1.0	1.0
XL_group1a	7661670	G	G	1.0	0.0	1.0	1.0	1.0	1.0
XL_group1a	7661680	T	T	0.0	0.96875	1.0	1.0	1.0	1.0
XL_group1a	7661741	C	C	1.0	1.0	1.0	0.357142857143	1.0	1.0
XL_group1a	7661828	A	A	1.0	0.0	0.0	0.56	1.0	1.0
XL_group1a	7661839	C	C	1.0	1.0	1.0	1.0	0.0	0.0
XL_group1a	7661844	A	A	1.0	1.0	1.0	0.454545454545	1.0	1.0
XL_group1a	7661856	A	A	1.0	1.0	0.0	0.636363636364	1.0	1.0
XL_group1a	7661858	A	A	0.0	1.0	1.0	1.0	1.0	1.0
XL_group1a	7661877	A	A	1.0	1.0	1.0	0.368421052632	1.0	1.0
XL_group1a	7662033	T	T	1.0	1.0	1.0	1.0	0.0	0.0
XL_group1a	7662173	G	T	1.0	0.0	1.0	1.0	1.0	1.0
XL_group1a	7662476	T	T	0.0	1.0	1.0	0.21875	1.0	1.0
XL_group1a	7662731	T	T	1.0	1.0	1.0	1.0	0.0	0.368421052632
XL_group1a	7662732	G	C	1.0	1.0	0.0	0.5	1.0	1.0
XL_group1a	7662733	A	A	1.0	0.0	1.0	1.0	1.0	1.0
XL_group1a	7662738	C	C	1.0	1.0	1.0	1.0	0.0	0.0
XL_group1a	7662814	T	T	0.0	1.0	1.0	1.0	1.0	1.0
XL_group1a	7662816	T	T	1.0	1.0	1.0	1.0	0.0	0.0
XL_group1a	7662836	C	C	0.0	1.0	1.0	1.0	1.0	1.0
XL_group1a	7662849	T	T	1.0	1.0	1.0	1.0	0.0	0.0
XL_group1a	7662863	C	C	1.0	1.0	1.0	1.0	0.0	0.0
XL_group1a	7662906	G	G	1.0	1.0	1.0	1.0	1.0	0.724137931034
XL_group1a	7662943	C	C	1.0	1.0	1.0	1.0	0.0	0.0
XL_group1a	7663083	T	T	0.0	1.0	1.0	1.0	1.0	1.0
XL_group1a	7663099	T	T	1.0	1.0	1.0	1.0	0.0	0.684210526316
XL_group1a	7663694	A	A	1.0	1.0	1.0	0.36	1.0	1.0
XL_group1a	7663729	A	A	1.0	1.0	1.0	1.0	0.0	0.0
XL_group1a	7663756	C	C	1.0	1.0	1.0	0.222222222222	1.0	1.0
XL_group1a	7664204	T	A	1.0	1.0	0.0	0.555555555556	0.740740740741	0.0
XL_group1a	7664234	G	G	0.0	1.0	1.0	1.0	1.0	1.0
XL_group1a	7664485	T	T	1.0	0.0	1.0	1.0	1.0	1.0
XL_group1a	7664506	G	G	1.0	1.0	1.0	1.0	1.0	0.48
XL_group1a	7664549	G	G	1.0	1.0	1.0	1.0	0.173913043478	1.0
XL_group1a	7664554	C	C	1.0	1.0	0.0	0.578947368421	1.0	1.0
XL_group1a	7664749	T	T	1.0	1.0	1.0	1.0	1.0	0.565217391304
XL_group1a	7664761	T	T	1.0	1.0	1.0	1.0	0.0	0.0
XL_group1a	7664776	A	A	0.0	1.0	1.0	1.0	1.0	1.0
XL_group1a	7664828	G	G	1.0	1.0	1.0	0.448275862069	1.0	1.0
XL_group1a	7664839	T	T	1.0	1.0	1.0	1.0	1.0	0.619047619048
XL_group1a	7664840	T	T	1.0	0.0	1.0	0.533333333333	1.0	1.0
XL_group1a	7664848	T	T	1.0	1.0	1.0	1.0	0.0	0.631578947368
XL_group1a	7664885	A	A	1.0	1.0	1.0	1.0	1.0	0.52380952381
XL_group1a	7664906	A	A	1.0	1.0	1.0	1.0	1.0	0.333333333333
XL_group1a	7665043	G	G	1.0	1.0	1.0	1.0	0.0	0.0
XL_group1a	7665061	C	C	1.0	1.0	0.0	0.64	1.0	1.0
XL_group1a	7665839	G	G	1.0	0.0	1.0	1.0	1.0	1.0
XL_group1a	7665965	A	A	1.0	1.0	1.0	1.0	1.0	0.433333333333
XL_group1a	7666023	C	C	0.0	1.0	1.0	1.0	1.0	1.0
XL_group1a	7666077	A	A	1.0	1.0	1.0	1.0	1.0	0.541666666667
XL_group1a	7666197	A	A	1.0	1.0	1.0	1.0	0.0	0.0
XL_group1a	7666202	A	A	1.0	1.0	1.0	1.0	0.0	0.0
XL_group1a	7666240	T	T	1.0	1.0	1.0	1.0	0.0	0.0
XL_group1a	7666300	T	T	0.0	1.0	1.0	0.342105263158	1.0	1.0
XL_group1a	7666309	C	C	1.0	0.0	0.0	0.717948717949	1.0	1.0
XL_group1a	7666310	C	T	1.0	1.0	1.0	0.289473684211	1.0	1.0
XL_group1a	7666322	T	T	1.0	1.0	1.0	1.0	0.0	0.0
XL_group1a	7666325	T	T	1.0	1.0	1.0	1.0	0.0	0.0
XL_group1a	7666332	A	A	1.0	1.0	1.0	1.0	0.0	0.0
XL_group1a	7666346	A	A	1.0	1.0	0.0	0.724137931034	1.0	1.0
XL_group1a	7666348	T	T	1.0	1.0	1.0	1.0	0.0	0.0
XL_group1a	7666382	G	G	1.0	1.0	1.0	0.4	1.0	1.0
XL_group1a	7666391	T	T	0.0	1.0	1.0	1.0	1.0	1.0
XL_group1a	7666468	G	G	1.0	1.0	1.0	1.0	0.0	0.0
XL_group1a	7666488	G	G	1.0	1.0	1.0	0.4	1.0	1.0
XL_group1a	7666495	T	T	1.0	1.0	1.0	1.0	1.0	0.272727272727
XL_group1a	7666517	T	T	1.0	1.0	1.0	1.0	0.302325581395	0.4
XL_group1a	7666531	T	T	1.0	1.0	1.0	1.0	1.0	0.647058823529
XL_group1a	7666564	A	A	0.0	1.0	1.0	1.0	1.0	1.0
XL_group1a	7666619	T	T	1.0	1.0	1.0	1.0	0.0	0.0
XL_group1a	7666625	C	C	0.0	1.0	1.0	1.0	1.0	1.0
XL_group1a	7666639	C	C	1.0	1.0	1.0	1.0	0.0	0.0
XL_group1a	7666640	G	G	1.0	1.0	1.0	1.0	0.037037037037	0.0
XL_group1a	7666700	T	T	1.0	1.0	1.0	1.0	0.970588235294	0.0
XL_group1a	7666832	A	A	1.0	1.0	1.0	1.0	0.0	0.0
XL_group1a	7666893	G	G	1.0	1.0	1.0	1.0	0.0	0.0
XL_group1a	7666901	G	A	0.0	1.0	0.0	0.772727272727	1.0	1.0
XL_group1a	7666913	A	A	1.0	1.0	1.0	1.0	1.0	0.583333333333
XL_group1a	7666922	A	A	1.0	1.0	1.0	0.25	1.0	1.0
XL_group1a	7667008	T	T	0.0	1.0	1.0	1.0	1.0	1.0
XL_group1a	7667802	T	T	1.0	1.0	1.0	1.0	1.0	0.44
XL_group1a	7667814	C	C	1.0	1.0	1.0	0.307692307692	1.0	1.0
XL_group1a	7667835	G	G	1.0	1.0	1.0	1.0	1.0	0.5
XL_group1a	7667836	A	A	1.0	0.0	0.0	0.777777777778	1.0	1.0
XL_group1a	7667865	T	T	1.0	0.0	1.0	1.0	1.0	1.0
XL_group1a	7668011	A	A	1.0	1.0	1.0	0.24	1.0	1.0
XL_group1a	7668053	A	A	1.0	0.0	1.0	1.0	1.0	1.0
XL_group1a	7668079	T	T	1.0	1.0	1.0	0.441176470588	1.0	1.0
XL_group1a	7668085	T	A	0.0	0.0	1.0	0.363636363636	1.0	1.0
XL_group1a	7668147	G	G	1.0	0.0	1.0	1.0	1.0	1.0
XL_group1a	7668197	G	G	1.0	1.0	1.0	1.0	0.0	0.0
XL_group1a	7668204	C	C	1.0	1.0	1.0	1.0	0.0	0.0
XL_group1a	7668212	A	A	1.0	1.0	1.0	1.0	0.0	0.0
XL_group1a	7668235	A	A	1.0	1.0	1.0	1.0	0.0	0.76
XL_group1a	7668242	G	G	1.0	1.0	1.0	1.0	0.0	0.0
XL_group1a	7668245	C	C	1.0	1.0	1.0	1.0	0.0	0.0
XL_group1a	7668255	T	T	0.0	1.0	1.0	1.0	1.0	1.0
XL_group1a	7668257	G	G	1.0	0.0	1.0	1.0	1.0	1.0
XL_group1a	7668258	T	T	1.0	1.0	1.0	1.0	1.0	0.285714285714
XL_group1a	7668268	A	A	1.0	1.0	1.0	1.0	0.0	0.0
XL_group1a	7668269	T	T	1.0	1.0	1.0	1.0	0.0	0.0
XL_group1a	7668319	C	C	1.0	1.0	1.0	1.0	0.222222222222	1.0
XL_group1a	7668494	C	C	1.0	1.0	1.0	0.36	1.0	1.0
XL_group1a	7668501	A	G	0.0	0.0	1.0	0.347826086957	0.96875	1.0
XL_group1a	7668894	T	T	0.0	1.0	1.0	1.0	1.0	1.0
XL_group1a	7669382	G	G	0.0	1.0	1.0	0.321428571429	1.0	1.0
XL_group1a	7669383	A	A	0.0	1.0	1.0	0.321428571429	1.0	1.0
XL_group1a	7669424	T	T	1.0	1.0	1.0	1.0	0.0	1.0
XL_group1a	7669436	G	G	1.0	1.0	1.0	1.0	0.0	0.0
XL_group1a	7669534	G	A	0.0	0.0	1.0	0.375	1.0	1.0
XL_group1a	7669537	T	T	1.0	1.0	0.0	0.619047619048	1.0	1.0
XL_group1a	7669551	A	A	1.0	1.0	0.0	0.560975609756	1.0	1.0
XL_group1a	7669581	T	T	1.0	0.0	1.0	1.0	1.0	1.0
XL_group1a	7669615	T	T	0.0	1.0	1.0	1.0	1.0	1.0
XL_group1a	7669862	C	C	0.0	1.0	1.0	1.0	1.0	1.0
XL_group1a	7669864	G	G	1.0	0.0	1.0	1.0	1.0	1.0
XL_group1a	7669867	C	C	1.0	0.0	1.0	1.0	1.0	1.0
XL_group1a	7669874	G	G	1.0	1.0	1.0	1.0	0.0	0.470588235294
XL_group1a	7669875	C	C	1.0	1.0	1.0	0.225806451613	1.0	1.0
XL_group1a	7669890	A	A	1.0	0.0	1.0	1.0	1.0	1.0
XL_group1a	7669900	T	T	1.0	1.0	1.0	1.0	0.0384615384615	1.0
XL_group1a	7669911	T	T	1.0	0.0	1.0	1.0	1.0	1.0
XL_group1a	7669952	T	T	1.0	1.0	1.0	1.0	1.0	0.333333333333
XL_group1a	7669984	T	T	0.0	1.0	0.0	0.730769230769	1.0	1.0
XL_group1a	7669988	T	T	1.0	0.0	1.0	1.0	1.0	1.0
XL_group1a	7669992	T	T	1.0	0.0	1.0	1.0	1.0	1.0
XL_group1a	7670122	C	C	1.0	1.0	1.0	1.0	0.0	0.0
XL_group1a	7670196	G	G	1.0	1.0	1.0	0.285714285714	1.0	1.0
XL_group1a	7670406	G	G	1.0	1.0	1.0	0.296296296296	0.0	0.190476190476
XL_group1a	7670503	C	C	1.0	1.0	1.0	1.0	0.875	0.4
XL_group1a	7670524	A	T	1.0	0.0	0.0	0.655172413793	1.0	1.0
XL_group1a	7670525	G	G	1.0	1.0	1.0	1.0	0.0	0.0
XL_group1a	7670528	A	A	1.0	1.0	0.0	0.0	1.0	1.0
XL_group1a	7670533	G	G	1.0	0.0	1.0	1.0	1.0	1.0
XL_group1a	7670539	G	G	1.0	1.0	1.0	1.0	0.27027027027	1.0
XL_group1a	7670564	G	G	0.0	1.0	1.0	1.0	1.0	1.0
XL_group1a	7670598	G	G	1.0	1.0	1.0	1.0	0.0	0.225806451613
XL_group1a	7670601	T	T	1.0	1.0	0.0	0.6	1.0	1.0
XL_group1a	7670607	T	T	1.0	1.0	1.0	1.0	0.764705882353	1.0
XL_group1a	7670611	A	A	1.0	1.0	1.0	1.0	1.0	0.5
XL_group1a	7670613	G	G	1.0	1.0	1.0	1.0	0.783783783784	0.516129032258
XL_group1a	7670614	A	A	1.0	0.0	0.0	0.583333333333	1.0	1.0
XL_group1a	7670619	C	C	1.0	1.0	0.0	0.592592592593	1.0	1.0
XL_group1a	7670647	A	A	1.0	1.0	1.0	1.0	0.0	0.0
XL_group1a	7670657	T	T	1.0	1.0	1.0	1.0	0.0	0.0
XL_group1a	7670659	C	C	1.0	1.0	0.0	0.694444444444	1.0	1.0
XL_group1a	7670671	A	A	1.0	1.0	0.0	0.676470588235	1.0	1.0
XL_group1a	7670672	G	G	1.0	1.0	1.0	1.0	0.0	0.0
XL_group1a	7670673	A	A	1.0	1.0	1.0	1.0	0.0	0.0
XL_group1a	7670735	G	T	1.0	0.0	1.0	1.0	1.0	1.0
XL_group1a	7670750	T	T	1.0	0.0	0.0	0.625	1.0	1.0
XL_group1a	7670755	A	A	1.0	1.0	0.971428571429	1.0	0.793103448276	0.642857142857
XL_group1a	7670760	A	A	0.0	1.0	1.0	0.36	1.0	1.0
XL_group1a	7670833	T	T	1.0	1.0	1.0	1.0	0.194444444444	1.0
XL_group1a	7670905	C	C	1.0	1.0	0.0	0.774193548387	1.0	1.0
XL_group1a	7670944	C	C	0.0	1.0	1.0	1.0	1.0	1.0
XL_group1a	7671056	A	A	1.0	0.0	1.0	1.0	1.0	1.0
XL_group1a	7672820	A	A	0.0	1.0	1.0	1.0	1.0	1.0
XL_group1a	7672826	G	G	0.0	1.0	1.0	1.0	0.0	0.0
XL_group1a	7672842	G	G	1.0	1.0	1.0	1.0	0.0	0.0
XL_group1a	7672893	A	A	1.0	1.0	1.0	1.0	0.84	0.611111111111
XL_group1a	7672962	C	C	1.0	1.0	1.0	1.0	0.111111111111	0.571428571429
XL_group1a	7672964	T	T	1.0	1.0	1.0	0.241379310345	1.0	1.0
XL_group1a	7672965	C	T	0.0	1.0	0.0	0.758620689655	1.0	1.0
XL_group1a	7672972	T	T	1.0	1.0	1.0	1.0	0.0	0.0
XL_group1a	7672990	G	T	1.0	1.0	0.0	0.0	1.0	1.0
XL_group1a	7673009	C	C	1.0	1.0	1.0	1.0	0.147058823529	1.0
XL_group1a	7673032	T	T	1.0	1.0	1.0	1.0	0.0	0.0
XL_group1a	7673051	A	A	1.0	1.0	0.0	0.555555555556	1.0	1.0
XL_group1a	7673126	C	C	0.833333333333	1.0	1.0	1.0	0.913043478261	0.862068965517
XL_group1a	7673212	A	A	1.0	1.0	1.0	1.0	0.733333333333	0.677419354839
XL_group1a	7673240	A	A	1.0	1.0	1.0	1.0	0.0	0.0
XL_group1a	7673308	C	C	1.0	1.0	0.0	0.647058823529	1.0	1.0
XL_group1a	7673309	C	C	1.0	1.0	1.0	1.0	0.0	0.727272727273
XL_group1a	7673451	T	T	1.0	1.0	1.0	1.0	1.0	0.735294117647
XL_group1a	7673604	G	G	1.0	1.0	0.0	0.0	1.0	1.0
XL_group1a	7673614	T	A	1.0	0.0175438596491	1.0	0.266666666667	1.0	1.0
XL_group1a	7673615	A	A	1.0	1.0	0.0	0.0	1.0	1.0
XL_group1a	7673645	T	T	0.0	1.0	1.0	1.0	1.0	1.0
XL_group1a	7673651	T	T	1.0	1.0	1.0	1.0	0.157894736842	1.0
XL_group1a	7673652	A	A	1.0	1.0	1.0	1.0	0.157894736842	1.0
XL_group1a	7673707	A	A	1.0	1.0	1.0	0.545454545455	1.0	1.0
XL_group1a	7673733	T	T	1.0	1.0	1.0	1.0	0.0357142857143	1.0
XL_group1a	7673752	G	G	1.0	1.0	1.0	1.0	1.0	0.56
XL_group1a	7673775	G	G	1.0	0.0	1.0	1.0	1.0	1.0
XL_group1a	7677433	T	C	1.0	1.0	1.0	0.3	1.0	1.0
XL_group1a	7677434	C	C	1.0	0.0	1.0	1.0	1.0	1.0
XL_group1a	7677446	A	A	1.0	1.0	1.0	1.0	0.967741935484	0.0
XL_group1a	7677486	A	A	1.0	1.0	1.0	1.0	0.0333333333333	1.0
XL_group1a	7677487	G	G	1.0	1.0	1.0	1.0	0.0333333333333	1.0
XL_group1a	7677507	T	T	1.0	1.0	0.0	0.8	1.0	0.235294117647
XL_group1a	7677562	G	G	1.0	1.0	1.0	1.0	0.851851851852	0.277777777778
XL_group1a	7677587	C	C	1.0	1.0	1.0	1.0	0.173913043478	0.333333333333
XL_group1a	7677590	A	A	0.0	1.0	1.0	1.0	1.0	1.0
XL_group1a	7677597	C	C	1.0	1.0	0.0	0.608695652174	1.0	1.0
XL_group1a	7677664	T	T	1.0	1.0	1.0	1.0	0.0	0.0384615384615
XL_group1a	7677667	T	T	1.0	1.0	0.666666666667	0.826086956522	1.0	1.0
XL_group1a	7677673	C	C	1.0	1.0	1.0	0.363636363636	1.0	1.0
XL_group1a	7677964	G	G	1.0	1.0	1.0	0.241379310345	0.0	0.0
XL_group1a	7677970	A	A	0.0	1.0	1.0	1.0	1.0	1.0
XL_group1a	7678208	C	C	1.0	0.210526315789	1.0	1.0	1.0	1.0
XL_group1a	7678209	G	G	1.0	0.833333333333	0.0	0.64	1.0	1.0
XL_group1a	7678214	G	G	1.0	0.0	1.0	1.0	1.0	1.0
XL_group1a	7678217	G	G	1.0	0.0	1.0	1.0	1.0	1.0
XL_group1a	7678311	T	T	1.0	1.0	1.0	0.48	1.0	1.0
XL_group1a	7678313	C	C	1.0	1.0	1.0	0.48	0.0	0.535714285714
XL_group1a	7678350	T	T	1.0	1.0	1.0	0.565217391304	1.0	1.0
XL_group1a	7678357	G	A	0.0	0.0	1.0	0.5	1.0	1.0
XL_group1a	7678382	A	A	0.0	1.0	1.0	1.0	1.0	1.0
XL_group1a	7678392	T	T	1.0	1.0	1.0	1.0	0.806451612903	0.16
XL_group1a	7678396	A	A	1.0	1.0	1.0	1.0	0.242424242424	0.653846153846
XL_group1a	7678399	G	G	1.0	1.0	1.0	0.464285714286	1.0	1.0
XL_group1a	7678413	T	T	1.0	0.0	1.0	1.0	1.0	1.0
XL_group1a	7678417	C	C	1.0	1.0	1.0	1.0	0.0	0.0
XL_group1a	7678430	T	T	0.0	1.0	0.0	0.633333333333	1.0	1.0
XL_group1a	7678436	C	T	1.0	0.0	1.0	0.393939393939	1.0	1.0
XL_group1a	7678445	G	G	1.0	1.0	1.0	1.0	0.0	0.857142857143
XL_group1a	7678451	A	A	1.0	1.0	1.0	0.433333333333	1.0	1.0
XL_group1a	7678467	G	G	1.0	0.0	0.0	0.575757575758	1.0	1.0
XL_group1a	7678517	T	T	0.0	1.0	1.0	0.551724137931	1.0	1.0
XL_group1a	7678543	T	T	1.0	0.0	1.0	1.0	1.0	1.0
XL_group1a	7678555	T	A	1.0	1.0	1.0	1.0	0.0	0.0
XL_group1a	7678727	C	C	1.0	1.0	1.0	0.322580645161	1.0	1.0
XL_group1a	7678919	C	C	0.0	1.0	1.0	1.0	1.0	1.0
XL_group1a	7678942	T	T	1.0	1.0	1.0	1.0	0.0	0.0
XL_group1a	7678965	T	T	1.0	0.0	1.0	1.0	1.0	1.0
XL_group1a	7679129	T	T	0.0	1.0	1.0	1.0	1.0	1.0
XL_group1a	7679171	G	G	1.0	1.0	0.0	0.769230769231	1.0	1.0
XL_group1a	7679258	T	T	1.0	1.0	1.0	1.0	0.0	0.0
XL_group1a	7679259	A	A	1.0	0.0	1.0	1.0	1.0	1.0
XL_group1a	7679282	G	G	0.0	1.0	0.0	0.0	1.0	1.0
XL_group1a	7679283	C	C	0.0	1.0	0.0	0.0	1.0	1.0
XL_group1a	7679321	A	A	1.0	1.0	1.0	1.0	1.0	0.448275862069
XL_group1a	7679337	C	C	1.0	1.0	1.0	1.0	0.294117647059	1.0
XL_group1a	7679462	A	A	1.0	1.0	1.0	1.0	0.0	0.0
XL_group1a	7679465	A	A	1.0	1.0	1.0	1.0	0.0	0.0
XL_group1a	7679468	A	A	1.0	1.0	1.0	1.0	0.0	0.0
XL_group1a	7679487	C	C	1.0	1.0	1.0	0.4	1.0	1.0
XL_group1a	7679497	C	C	1.0	1.0	0.0	0.666666666667	1.0	1.0
XL_group1a	7679519	G	G	1.0	1.0	1.0	1.0	0.0	0.0
XL_group1a	7679523	G	G	1.0	1.0	1.0	1.0	0.0	0.0
XL_group1a	7679530	G	G	0.0	1.0	0.0	0.769230769231	1.0	1.0
XL_group1a	7679574	C	C	1.0	1.0	1.0	1.0	0.0	0.0
XL_group1a	7679599	T	T	1.0	1.0	1.0	1.0	0.130434782609	0.590909090909
XL_group1a	7679677	G	G	1.0	1.0	1.0	1.0	0.0	0.0
XL_group1a	7679692	A	A	1.0	1.0	1.0	1.0	0.0	0.0
XL_group1a	7679706	C	A	0.0	1.0	1.0	0.454545454545	1.0	1.0
XL_group1a	7679730	T	T	1.0	1.0	1.0	1.0	0.0	0.0
XL_group1a	7679750	C	C	1.0	1.0	1.0	1.0	0.965517241379	0.75
XL_group1a	7679776	C	C	1.0	1.0	1.0	1.0	0.0	0.0
XL_group1a	7679797	A	A	0.0	1.0	1.0	0.272727272727	1.0	1.0
XL_group1a	7679798	C	C	0.0	1.0	1.0	0.272727272727	1.0	1.0
XL_group1a	7679808	A	A	1.0	1.0	1.0	1.0	0.774193548387	0.0
XL_group1a	7680026	G	G	1.0	1.0	1.0	1.0	0.0	0.0
XL_group1a	7680036	A	A	1.0	1.0	0.0	0.727272727273	1.0	1.0
XL_group1a	7680041	G	G	1.0	1.0	1.0	0.318181818182	1.0	1.0
XL_group1a	7680067	A	A	1.0	1.0	1.0	1.0	1.0	0.5
XL_group1a	7680074	G	G	0.0	1.0	1.0	1.0	1.0	1.0
XL_group1a	7680083	A	A	1.0	1.0	1.0	1.0	0.0	0.0
XL_group1a	7680132	G	G	0.0	1.0	1.0	1.0	1.0	1.0
XL_group1a	7680251	G	T	0.0	1.0	0.0	0.703703703704	1.0	1.0
XL_group1a	7680258	G	G	1.0	1.0	1.0	1.0	0.0	0.0
XL_group1a	7680496	T	T	0.0	1.0	0.947368421053	1.0	1.0	1.0
XL_group1a	7680501	C	A	0.0	1.0	0.952380952381	1.0	1.0	1.0
XL_group1a	7680509	A	A	1.0	1.0	1.0	1.0	1.0	0.586206896552
XL_group1a	7680528	T	T	1.0	0.0	0.0384615384615	0.0	1.0	1.0
XL_group1a	7680542	G	G	1.0	1.0	1.0	1.0	0.0	0.0
XL_group1a	7680581	C	C	1.0	1.0	1.0	1.0	0.0	0.0
XL_group1a	7680591	C	C	1.0	1.0	1.0	1.0	0.0	0.0
XL_group1a	7680599	A	A	1.0	1.0	1.0	0.242424242424	1.0	1.0
XL_group1a	7680670	A	A	1.0	0.0	1.0	1.0	1.0	1.0
XL_group1a	7680679	C	C	0.0	1.0	1.0	1.0	1.0	1.0
XL_group1a	7680709	T	T	1.0	1.0	1.0	1.0	1.0	0.666666666667
XL_group1a	7680710	G	G	1.0	1.0	1.0	1.0	0.0	0.0
XL_group1a	7680711	C	C	1.0	1.0	1.0	1.0	0.0	0.0
XL_group1a	7680732	C	C	1.0	1.0	1.0	1.0	0.217391304348	1.0
XL_group1a	7680739	G	T	0.0	1.0	1.0	1.0	1.0	1.0
XL_group1a	7680745	C	C	1.0	1.0	1.0	0.269230769231	1.0	1.0
XL_group1a	7680746	G	G	1.0	0.0	1.0	1.0	1.0	1.0
XL_group1a	7680775	T	T	1.0	1.0	1.0	1.0	0.0	0.0
XL_group1a	7680785	G	G	1.0	0.0	1.0	1.0	1.0	1.0
XL_group1a	7680812	A	A	1.0	0.0	1.0	0.228571428571	1.0	1.0
XL_group1a	7680834	G	G	1.0	1.0	1.0	1.0	1.0	0.516129032258
XL_group1a	7680890	C	C	1.0	1.0	1.0	0.307692307692	1.0	1.0
XL_group1a	7680965	A	A	1.0	0.0	1.0	1.0	1.0	1.0
XL_group1a	7680970	T	T	1.0	1.0	1.0	0.310344827586	1.0	1.0
XL_group1a	7681007	A	G	1.0	0.0	1.0	1.0	1.0	1.0
XL_group1a	7681040	G	G	1.0	1.0	1.0	1.0	0.0	0.0
XL_group1a	7681064	C	C	1.0	1.0	0.0	0.740740740741	1.0	1.0
XL_group1a	7681087	T	T	1.0	0.0	1.0	1.0	1.0	1.0
XL_group1a	7681092	T	T	1.0	1.0	1.0	1.0	0.0	0.0
XL_group1a	7681120	G	T	0.0	1.0	1.0	1.0	0.1875	0.0
XL_group1a	7681157	C	C	1.0	1.0	0.0	0.636363636364	1.0	1.0
XL_group1a	7681194	C	C	1.0	0.0	1.0	1.0	1.0	1.0
XL_group1a	7681202	C	C	1.0	1.0	1.0	0.292682926829	1.0	1.0
XL_group1a	7681213	G	G	1.0	1.0	1.0	0.361111111111	1.0	1.0
XL_group1a	7681229	C	C	1.0	1.0	1.0	0.30303030303	1.0	1.0
XL_group1a	7681249	A	A	0.0	1.0	1.0	1.0	1.0	1.0
XL_group1a	7681259	A	A	1.0	1.0	1.0	0.392857142857	1.0	1.0
XL_group1a	7681262	A	A	1.0	0.0	0.0	0.692307692308	1.0	1.0
XL_group1a	7681266	A	A	1.0	1.0	1.0	1.0	0.0689655172414	1.0
XL_group1a	7681278	G	G	0.0	1.0	1.0	1.0	1.0	1.0
XL_group1a	7681280	C	C	0.0	1.0	1.0	1.0	0.0	0.0
XL_group1a	7681281	T	T	0.0	1.0	1.0	1.0	1.0	1.0
XL_group1a	7681317	G	G	1.0	1.0	1.0	0.565217391304	1.0	1.0
XL_group1a	7681318	T	T	1.0	1.0	1.0	0.565217391304	1.0	1.0
XL_group1a	7681353	A	A	1.0	0.0	1.0	1.0	1.0	1.0
XL_group1a	7681360	G	T	1.0	0.0	1.0	1.0	1.0	1.0
XL_group1a	7681384	T	T	1.0	1.0	1.0	1.0	0.0	0.0
XL_group1a	7681387	C	C	1.0	1.0	1.0	0.424242424242	1.0	1.0
XL_group1a	7681451	C	C	1.0	1.0	0.0	0.0	1.0	1.0
XL_group1a	7681590	A	A	1.0	1.0	1.0	1.0	0.222222222222	0.277777777778
XL_group1a	7681623	G	G	1.0	1.0	1.0	1.0	0.0	0.0
XL_group1a	7681659	C	C	1.0	0.0	1.0	1.0	1.0	1.0
XL_group1a	7681686	A	T	1.0	1.0	1.0	1.0	0.0	0.0
XL_group1a	7681694	G	G	1.0	1.0	1.0	1.0	0.0	0.0
XL_group1a	7681717	A	A	1.0	1.0	1.0	1.0	1.0	0.733333333333
XL_group1a	7681849	T	T	1.0	1.0	0.0	0.763157894737	1.0	1.0
XL_group1a	7681952	A	A	1.0	1.0	1.0	1.0	0.210526315789	0.619047619048
XL_group1a	7682041	C	C	0.0	1.0	1.0	1.0	1.0	1.0
XL_group1a	7682043	A	A	1.0	0.0	1.0	1.0	1.0	1.0
XL_group1a	7682122	C	C	1.0	1.0	1.0	1.0	0.0	0.0
XL_group1a	7682124	G	G	1.0	1.0	1.0	1.0	0.0	0.0
XL_group1a	7682141	G	G	1.0	0.0	0.95	0.341463414634	1.0	1.0
XL_group1a	7682166	A	A	0.0	1.0	1.0	1.0	1.0	1.0
XL_group1a	7682174	T	T	1.0	1.0	1.0	1.0	0.0	1.0
XL_group1a	7682243	A	A	1.0	0.0	1.0	0.447368421053	1.0	1.0
XL_group1a	7682273	C	T	0.0	0.0	1.0	1.0	1.0	1.0
XL_group1a	7682353	A	A	1.0	1.0	1.0	1.0	1.0	0.296296296296
XL_group1a	7682371	T	T	1.0	1.0	0.0	0.0	1.0	1.0
XL_group1a	7682383	G	G	1.0	1.0	1.0	0.4	1.0	1.0
XL_group1a	7682384	G	G	1.0	1.0	1.0	0.4	1.0	1.0
XL_group1a	7682392	T	C	1.0	1.0	1.0	0.34375	0.0	0.0
XL_group1a	7682402	A	A	1.0	1.0	1.0	0.464285714286	1.0	1.0
XL_group1a	7682404	C	T	1.0	0.0	0.0	0.555555555556	1.0	1.0
XL_group1a	7682431	C	C	1.0	1.0	1.0	1.0	0.0	0.0
XL_group1a	7682474	T	T	1.0	1.0	1.0	1.0	0.0	0.0
XL_group1a	7682528	G	A	1.0	0.0	0.0	0.717948717949	1.0	1.0
XL_group1a	7682570	T	T	1.0	1.0	1.0	1.0	1.0	0.675
XL_group1a	7682671	A	A	0.0	1.0	1.0	0.260869565217	1.0	1.0
XL_group1a	7682728	G	G	1.0	1.0	1.0	1.0	0.0	0.0
XL_group1a	7682741	C	C	0.0	1.0	1.0	1.0	1.0	1.0
XL_group1a	7682810	T	T	1.0	0.0	1.0	1.0	0.0	0.0
XL_group1a	7682824	T	T	1.0	1.0	1.0	0.321428571429	1.0	1.0
XL_group1a	7682883	C	C	1.0	1.0	0.0	0.791666666667	1.0	1.0
XL_group1a	7683013	C	G	0.0	1.0	1.0	1.0	0.0	0.0
XL_group1a	7683100	T	T	0.0	1.0	1.0	1.0	1.0	1.0
XL_group1a	7683105	G	G	1.0	1.0	1.0	1.0	0.0	0.0
XL_group1a	7683106	C	C	1.0	1.0	1.0	1.0	0.0	0.0
XL_group1a	7683126	A	A	1.0	0.0	1.0	1.0	1.0	1.0
XL_group1a	7683136	G	G	1.0	1.0	0.0	0.5	1.0	1.0
XL_group1a	7683140	G	T	1.0	1.0	1.0	0.52	1.0	1.0
XL_group1a	7683303	G	G	1.0	1.0	1.0	1.0	0.0	0.0
XL_group1a	7683323	T	T	1.0	1.0	1.0	1.0	0.0	0.0
XL_group1a	7683415	G	G	1.0	1.0	1.0	1.0	0.0	1.0
XL_group1a	7683548	C	C	1.0	1.0	1.0	1.0	0.0	0.0
XL_group1a	7683604	C	C	1.0	1.0	1.0	1.0	0.0	0.0
XL_group1a	7683625	C	C	1.0	1.0	1.0	1.0	0.0	0.0
XL_group1a	7683706	A	A	1.0	1.0	1.0	1.0	0.0	0.0
XL_group1a	7683712	A	A	1.0	1.0	1.0	0.347826086957	1.0	1.0
XL_group1a	7683867	A	A	1.0	1.0	0.0	0.0	1.0	1.0
XL_group1a	7683885	A	A	1.0	1.0	1.0	1.0	0.0344827586207	0.583333333333
XL_group1a	7683893	A	A	0.0	1.0	1.0	1.0	1.0	1.0
XL_group1a	7683897	A	A	1.0	1.0	1.0	1.0	0.0	0.576923076923
XL_group1a	7683994	T	T	1.0	0.0	1.0	0.5	1.0	1.0
XL_group1a	7684493	A	T	0.0	1.0	1.0	0.333333333333	1.0	1.0
XL_group1a	7684495	A	A	1.0	0.0	1.0	1.0	1.0	1.0
XL_group1a	7684717	A	A	1.0	1.0	1.0	1.0	0.333333333333	0.137931034483
XL_group1a	7684718	C	C	1.0	1.0	1.0	1.0	0.333333333333	1.0
XL_group1a	7684725	C	G	0.0	0.0	1.0	1.0	1.0	1.0
XL_group1a	7684737	A	A	1.0	1.0	1.0	1.0	0.318181818182	0.714285714286
XL_group1a	7684900	A	A	1.0	1.0	1.0	0.44	1.0	1.0
XL_group1a	7684907	C	C	1.0	1.0	1.0	1.0	0.310344827586	1.0
XL_group1a	7684965	C	C	1.0	1.0	0.0	0.677419354839	1.0	1.0
XL_group1a	7684966	A	A	1.0	1.0	1.0	1.0	0.0	0.0
XL_group1a	7684977	A	A	1.0	0.0	1.0	1.0	1.0	1.0
XL_group1a	7685014	C	C	1.0	1.0	1.0	1.0	0.0	0.0
XL_group1a	7685056	G	G	1.0	1.0	1.0	1.0	0.0	0.0
XL_group1a	7685063	A	A	1.0	1.0	1.0	1.0	0.0	0.0
XL_group1a	7685340	A	A	0.0	0.0	1.0	1.0	1.0	1.0
XL_group1a	7685396	G	G	1.0	1.0	1.0	1.0	0.0	0.0
XL_group1a	7685397	C	C	1.0	1.0	1.0	1.0	0.0	0.346153846154
XL_group1a	7685468	A	A	1.0	1.0	1.0	1.0	0.0	0.0
XL_group1a	7685860	T	T	1.0	1.0	0.0	0.56	1.0	1.0
XL_group1a	7685862	A	A	1.0	1.0	1.0	1.0	0.0	0.0
XL_group1a	7685865	G	G	1.0	1.0	1.0	1.0	0.0	0.0
XL_group1a	7685871	C	C	1.0	1.0	1.0	1.0	0.0	0.0
XL_group1a	7685874	C	C	1.0	1.0	1.0	0.48275862069	1.0	1.0
XL_group1a	7685927	G	G	1.0	0.0	1.0	1.0	0.0	0.0
XL_group1a	7685929	T	T	1.0	0.0	1.0	1.0	1.0	1.0
XL_group1a	7685975	A	A	1.0	0.0	1.0	1.0	1.0	1.0
XL_group1a	7686009	T	T	1.0	1.0	1.0	1.0	0.0	0.655172413793
XL_group1a	7686584	G	G	1.0	0.0	1.0	1.0	1.0	1.0
XL_group1a	7686675	C	C	1.0	1.0	0.0	0.58064516129	1.0	1.0
XL_group1a	7686735	T	T	1.0	1.0	1.0	1.0	1.0	0.575757575758
XL_group1a	7686744	C	G	0.0	0.0	1.0	0.285714285714	1.0	1.0
XL_group1a	7686747	T	T	0.0	1.0	1.0	1.0	1.0	1.0
XL_group1a	7686868	G	G	1.0	0.0	1.0	1.0	1.0	1.0
XL_group1a	7686924	C	C	1.0	1.0	0.0	0.705882352941	0.0	0.0
XL_group1a	7687000	A	A	1.0	1.0	0.0	0.771428571429	1.0	1.0
XL_group1a	7687076	T	T	1.0	0.0	1.0	0.351351351351	1.0	1.0
XL_group1a	7687080	C	C	1.0	1.0	1.0	0.342105263158	0.0	0.0
XL_group1a	7687109	A	A	1.0	1.0	1.0	1.0	1.0	0.0
XL_group1a	7687130	A	A	1.0	0.0	1.0	1.0	1.0	1.0
XL_group1a	7687155	C	C	1.0	1.0	1.0	1.0	0.0	0.0
XL_group1a	7687157	A	A	1.0	1.0	0.0	0.741935483871	1.0	1.0
XL_group1a	7687164	T	T	1.0	0.0	1.0	0.28	1.0	1.0
XL_group1a	7687177	G	G	1.0	1.0	0.0	0.0	1.0	1.0
XL_group1a	7687178	C	C	1.0	1.0	1.0	1.0	1.0	0.695652173913
XL_group1a	7687191	T	T	1.0	1.0	1.0	1.0	0.0	0.0
XL_group1a	7687197	C	C	1.0	1.0	1.0	1.0	1.0	0.68085106383
XL_group1a	7687198	C	C	1.0	1.0	1.0	1.0	1.0	0.68085106383
XL_group1a	7687201	G	G	1.0	1.0	1.0	1.0	1.0	0.659574468085
XL_group1a	7687221	C	C	0.0	0.0	1.0	1.0	1.0	1.0
XL_group1a	7687232	A	A	1.0	1.0	0.0	0.740740740741	1.0	1.0
XL_group1a	7687287	G	G	0.0	1.0	1.0	0.333333333333	1.0	0.75
XL_group1a	7687301	A	A	0.0	1.0	1.0	1.0	1.0	1.0
XL_group1a	7687302	C	C	0.0	1.0	1.0	1.0	1.0	1.0
XL_group1a	7687311	T	T	1.0	1.0	1.0	1.0	0.0	0.0
XL_group1a	7687323	T	T	1.0	1.0	1.0	1.0	0.852941176471	0.340909090909
XL_group1a	7687326	T	T	1.0	0.0	1.0	1.0	1.0	1.0
XL_group1a	7687333	G	G	1.0	1.0	1.0	1.0	0.0	0.0
XL_group1a	7687365	T	T	1.0	1.0	0.0	0.805555555556	1.0	1.0
XL_group1a	7687367	A	A	1.0	1.0	1.0	1.0	0.0	0.0
XL_group1a	7687470	T	T	1.0	1.0	0.0	0.666666666667	1.0	1.0
XL_group1a	7687479	A	A	1.0	1.0	1.0	0.322580645161	1.0	1.0
XL_group1a	7687492	C	C	1.0	1.0	1.0	1.0	0.0	0.0
XL_group1a	7687493	C	C	1.0	1.0	1.0	1.0	0.0	0.0
XL_group1a	7687495	C	C	1.0	1.0	0.0	0.741935483871	1.0	1.0
XL_group1a	7687524	C	C	1.0	1.0	1.0	0.24	0.976744186047	1.0
XL_group1a	7687536	C	C	1.0	1.0	1.0	0.230769230769	1.0	1.0
XL_group1a	7687540	C	C	1.0	1.0	1.0	1.0	0.0	0.0
XL_group1a	7687548	A	A	1.0	0.0	1.0	1.0	1.0	1.0
XL_group1a	7687560	C	C	1.0	1.0	1.0	0.259259259259	1.0	1.0
XL_group1a	7687573	C	C	0.0	1.0	1.0	1.0	1.0	1.0
XL_group1a	7687702	G	G	1.0	1.0	1.0	1.0	0.0	0.0
XL_group1a	7687763	G	G	1.0	1.0	0.0	0.615384615385	1.0	1.0
XL_group1a	7687786	A	A	1.0	1.0	1.0	1.0	0.0	0.0
XL_group1a	7687789	C	A	1.0	1.0	1.0	0.548387096774	1.0	1.0
XL_group1a	7687812	A	A	1.0	1.0	1.0	1.0	0.0	0.0
XL_group1a	7687826	T	T	1.0	0.0	1.0	1.0	1.0	1.0
XL_group1a	7687884	A	A	1.0	1.0	1.0	1.0	0.0	0.0
XL_group1a	7687898	C	C	0.0	1.0	1.0	1.0	1.0	1.0
XL_group1a	7687976	A	A	1.0	1.0	1.0	1.0	0.0	0.0
XL_group1a	7687983	G	G	1.0	1.0	1.0	0.409090909091	1.0	1.0
XL_group1a	7687995	G	G	1.0	1.0	0.0	0.619047619048	1.0	1.0
XL_group1a	7688042	A	A	1.0	1.0	1.0	0.434782608696	1.0	1.0
XL_group1a	7688047	C	C	1.0	1.0	1.0	1.0	0.0	0.0
XL_group1a	7688063	G	G	1.0	1.0	1.0	1.0	0.0	0.0
XL_group1a	7688084	G	G	0.0	1.0	1.0	1.0	1.0	1.0
XL_group1a	7688103	T	T	1.0	1.0	1.0	0.32	1.0	1.0
XL_group1a	7688109	T	A	1.0	0.0	0.0	0.642857142857	1.0	1.0
XL_group1a	7688113	G	G	0.0	1.0	1.0	1.0	1.0	1.0
XL_group1a	7688121	A	A	1.0	1.0	0.0	0.740740740741	1.0	1.0
XL_group1a	7688123	T	T	1.0	1.0	1.0	1.0	0.176470588235	1.0
XL_group1a	7688126	A	A	1.0	1.0	1.0	1.0	0.833333333333	0.0
XL_group1a	7688130	G	G	0.0	1.0	1.0	1.0	1.0	1.0
XL_group1a	7688139	G	G	1.0	1.0	1.0	0.242424242424	1.0	1.0
XL_group1a	7688167	G	G	1.0	1.0	1.0	1.0	1.0	0.5625
XL_group1a	7688425	C	C	0.0	1.0	1.0	1.0	1.0	1.0
XL_group1a	7688489	A	A	1.0	1.0	1.0	0.172413793103	1.0	1.0
XL_group1a	7688503	T	T	1.0	0.0	1.0	1.0	1.0	1.0
XL_group1a	7688543	A	A	0.0	1.0	1.0	1.0	0.0	0.0
XL_group1a	7688567	C	C	1.0	1.0	1.0	1.0	0.823529411765	0.617647058824
XL_group1a	7688574	T	T	1.0	1.0	0.0	0.769230769231	1.0	1.0
XL_group1a	7688583	G	G	1.0	1.0	1.0	1.0	0.0	0.0
XL_group1a	7688584	C	C	1.0	0.0	1.0	1.0	1.0	1.0
XL_group1a	7688585	T	T	1.0	0.0	1.0	1.0	1.0	1.0
XL_group1a	7688601	G	G	1.0	1.0	1.0	1.0	0.0	0.0
XL_group1a	7688979	A	A	1.0	1.0	1.0	1.0	0.0	0.0
XL_group1a	7689146	G	G	1.0	1.0	1.0	1.0	0.0	0.0
XL_group1a	7689250	G	G	1.0	1.0	0.0	0.739130434783	1.0	1.0
XL_group1a	7689343	A	A	1.0	1.0	1.0	1.0	0.909090909091	0.3
XL_group1a	7689350	G	G	0.0232558139535	0.0	1.0	1.0	1.0	1.0
XL_group1a	7689379	C	C	1.0	1.0	1.0	1.0	0.0	0.0
XL_group1a	7689474	C	C	1.0	1.0	1.0	1.0	0.0	0.0
XL_group1a	7689484	C	C	1.0	1.0	1.0	1.0	0.0	0.0
XL_group1a	7689620	T	T	1.0	1.0	1.0	1.0	1.0	0.709677419355
XL_group1a	7689660	G	G	1.0	0.0	1.0	1.0	1.0	1.0
XL_group1a	7689696	A	A	1.0	1.0	1.0	1.0	0.0	0.0
XL_group1a	7689812	C	C	1.0	1.0	1.0	1.0	0.0	0.0
XL_group1a	7689941	A	A	1.0	1.0	1.0	1.0	0.84375	0.675
XL_group1a	7690088	T	T	1.0	1.0	1.0	1.0	0.0	0.0
XL_group1a	7690246	T	T	1.0	1.0	1.0	0.6	1.0	1.0
XL_group1a	7690305	T	T	0.0	1.0	1.0	1.0	1.0	1.0
XL_group1a	7690312	A	A	1.0	1.0	1.0	1.0	0.0967741935484	1.0
XL_group1a	7690317	G	G	0.0	1.0	1.0	1.0	1.0	1.0
XL_group1a	7690360	T	T	1.0	1.0	0.0	0.6	1.0	1.0
XL_group1a	7690384	G	G	0.0	0.0	1.0	1.0	1.0	1.0
XL_group1a	7690447	T	T	1.0	1.0	1.0	1.0	1.0	0.0
XL_group1a	7690491	G	T	1.0	0.0	0.0	0.0	1.0	1.0
XL_group1a	7690592	C	C	0.0	1.0	0.0	0.592592592593	1.0	1.0
XL_group1a	7690793	A	A	0.5	1.0	1.0	1.0	1.0	1.0
XL_group1a	7690891	T	T	1.0	1.0	1.0	1.0	0.724137931034	0.344827586207
XL_group1a	7691419	C	C	1.0	1.0	1.0	1.0	0.117647058824	1.0
XL_group1a	7691429	C	C	1.0	1.0	0.0	0.714285714286	0.0	0.0
XL_group1a	7691441	G	C	1.0	0.0	1.0	1.0	0.0	0.0
XL_group1a	7691455	T	T	1.0	1.0	1.0	1.0	0.0	0.0
XL_group1a	7691526	T	T	1.0	1.0	1.0	1.0	0.85	0.46875
XL_group1a	7691540	A	A	1.0	0.0	1.0	1.0	1.0	1.0
XL_group1a	7691559	G	G	1.0	1.0	1.0	1.0	1.0	0.540540540541
XL_group1a	7691560	C	C	1.0	1.0	1.0	1.0	0.0	0.0
XL_group1a	7691561	C	C	1.0	1.0	1.0	1.0	1.0	0.27027027027
XL_group1a	7691567	A	A	1.0	1.0	1.0	1.0	1.0	0.756756756757
XL_group1a	7691598	A	C	1.0	1.0	1.0	1.0	0.0	0.0
XL_group1a	7691602	A	A	1.0	1.0	1.0	1.0	0.075	1.0
XL_group1a	7691606	A	A	1.0	1.0	1.0	1.0	1.0	0.68
XL_group1a	7691613	C	A	1.0	1.0	0.0	0.8	1.0	1.0
XL_group1a	7691615	C	T	1.0	1.0	0.0	0.8	1.0	1.0
XL_group1a	7691822	C	C	1.0	1.0	1.0	1.0	1.0	0.631578947368
XL_group1a	7691842	G	C	1.0	0.0	0.0	0.0	1.0	1.0
XL_group1a	7691909	T	T	1.0	1.0	1.0	1.0	0.0	0.0
XL_group1a	7692087	T	T	1.0	1.0	1.0	1.0	0.0	0.0
XL_group1a	7692101	C	C	1.0	1.0	1.0	1.0	0.933333333333	0.52
XL_group1a	7692590	T	T	0.0	1.0	1.0	1.0	1.0	1.0
XL_group1a	7692615	T	T	1.0	1.0	1.0	1.0	0.0	0.0
XL_group1a	7692655	C	C	1.0	1.0	1.0	1.0	0.0	0.0
XL_group1a	7692658	A	A	0.0	1.0	0.0	0.0	1.0	1.0
XL_group1a	7692872	G	G	1.0	0.0	1.0	1.0	1.0	1.0
XL_group1a	7692946	T	T	1.0	1.0	1.0	1.0	1.0	0.666666666667
XL_group1a	7693004	T	T	1.0	1.0	0.0	0.76	1.0	1.0
XL_group1a	7693039	T	T	1.0	1.0	1.0	1.0	0.0	0.0
XL_group1a	7693443	T	T	1.0	1.0	1.0	1.0	0.0	0.0
XL_group1a	7693509	T	T	1.0	0.789473684211	1.0	0.96	1.0	0.888888888889
XL_group1a	7693605	T	T	0.0	1.0	1.0	1.0	1.0	1.0
XL_group1a	7694066	C	C	1.0	1.0	1.0	0.24	1.0	1.0
XL_group1a	7694093	T	T	1.0	0.0	1.0	1.0	1.0	1.0
XL_group1a	7694098	A	A	1.0	0.0	1.0	0.269230769231	1.0	1.0
XL_group1a	7694105	A	A	1.0	1.0	1.0	1.0	0.0	0.161290322581
XL_group1a	7694233	G	G	1.0	1.0	1.0	1.0	0.0	0.0
XL_group1a	7694268	G	G	0.0	1.0	1.0	1.0	1.0	1.0
XL_group1a	7694302	T	T	0.0	1.0	1.0	1.0	1.0	1.0
XL_group1a	7694314	G	G	1.0	1.0	1.0	1.0	0.0	0.307692307692
XL_group1a	7694342	T	C	1.0	1.0	1.0	0.323529411765	0.0	0.0
XL_group1a	7694356	G	G	1.0	1.0	1.0	1.0	1.0	0.0
XL_group1a	7695486	T	T	1.0	1.0	1.0	1.0	0.0	0.0
XL_group1a	7695545	C	C	1.0	1.0	1.0	1.0	0.0	0.0
XL_group1a	7695551	C	C	1.0	1.0	1.0	1.0	0.0	0.0
XL_group1a	7695557	G	G	1.0	0.0	1.0	1.0	1.0	1.0
XL_group1a	7695560	A	A	1.0	1.0	1.0	1.0	0.0	0.444444444444
XL_group1a	7695627	G	G	1.0	1.0	1.0	1.0	0.0	0.0
XL_group1a	7695703	A	G	1.0	1.0	1.0	0.357142857143	0.0	0.0
XL_group1a	7695705	C	C	1.0	1.0	1.0	0.357142857143	1.0	1.0
XL_group1a	7695723	G	G	1.0	1.0	0.0	0.727272727273	1.0	1.0
XL_group1a	7695742	A	A	1.0	1.0	1.0	1.0	0.0384615384615	1.0
XL_group1a	7695765	A	A	1.0	1.0	1.0	1.0	1.0	0.263157894737
XL_group1a	7696242	T	T	1.0	1.0	1.0	1.0	0.0	0.0
XL_group1a	7696265	C	T	1.0	0.0	1.0	0.258064516129	1.0	1.0
XL_group1a	7696320	G	G	1.0	1.0	1.0	1.0	0.346153846154	1.0
XL_group1a	7696547	T	T	1.0	1.0	1.0	1.0	0.0	0.0
XL_group1a	7696552	G	G	1.0	1.0	0.0	0.75	1.0	1.0
XL_group1a	7696568	C	C	1.0	0.0	1.0	1.0	1.0	1.0
XL_group1a	7696784	G	G	1.0	1.0	1.0	1.0	0.0	0.0
XL_group1a	7696814	T	T	0.0	1.0	1.0	1.0	0.0	0.0
XL_group1a	7696868	T	T	1.0	1.0	1.0	1.0	0.0	0.0
XL_group1a	7696871	T	T	1.0	0.0	1.0	1.0	1.0	1.0
XL_group1a	7696963	T	T	1.0	1.0	0.0	0.65	1.0	1.0
XL_group1a	7696969	T	T	1.0	1.0	0.0	0.65	1.0	1.0
XL_group1a	7696999	T	C	0.0	0.0	1.0	0.352941176471	1.0	1.0
XL_group1a	7697776	G	G	1.0	0.0	1.0	1.0	1.0	1.0
XL_group1a	7697780	G	G	1.0	1.0	1.0	1.0	0.0	0.0
XL_group1a	7697812	A	A	1.0	1.0	1.0	1.0	0.3	1.0
XL_group1a	7697825	G	G	0.0	1.0	1.0	1.0	1.0	1.0
XL_group1a	7697945	G	G	1.0	1.0	1.0	1.0	0.115384615385	1.0
XL_group1a	7698039	T	T	0.0	1.0	1.0	1.0	1.0	1.0
XL_group1a	7698085	T	T	0.0	1.0	1.0	1.0	1.0	1.0
XL_group1a	7698087	T	T	1.0	0.0	1.0	1.0	1.0	1.0
XL_group1a	7698101	C	C	1.0	0.0	0.0	0.65	1.0	1.0
XL_group1a	7698357	G	G	1.0	1.0	0.0	0.684210526316	1.0	1.0
XL_group1a	7698938	A	A	1.0	0.966666666667	1.0	0.322580645161	1.0	1.0
XL_group1a	7698958	T	C	1.0	1.0	1.0	1.0	0.0	0.0
XL_group1a	7698968	T	T	0.0	1.0	1.0	1.0	1.0	1.0
XL_group1a	7698990	G	G	1.0	1.0	1.0	1.0	1.0	0.666666666667
XL_group1a	7699025	C	C	0.0	1.0	1.0	0.371428571429	1.0	1.0
XL_group1a	7699026	G	G	1.0	1.0	1.0	0.371428571429	1.0	1.0
XL_group1a	7699039	T	T	1.0	1.0	0.0	0.72972972973	0.147058823529	0.269230769231
XL_group1a	7699068	T	T	0.0	1.0	0.0	0.764705882353	1.0	1.0
XL_group1a	7699072	G	A	1.0	1.0	1.0	1.0	0.0	0.0
XL_group1a	7699073	A	A	1.0	1.0	1.0	1.0	0.0882352941176	0.3
XL_group1a	7699170	A	A	1.0	1.0	1.0	0.375	1.0	1.0
XL_group1a	7699218	T	A	1.0	1.0	0.0	0.538461538462	1.0	1.0
XL_group1a	7699291	T	C	1.0	1.0	1.0	1.0	0.166666666667	0.0
XL_group1a	7699296	A	A	1.0	1.0	1.0	1.0	0.153846153846	1.0
XL_group1a	7699297	T	T	0.0	1.0	1.0	1.0	1.0	1.0
XL_group1a	7699305	A	A	1.0	0.0	1.0	1.0	1.0	1.0
XL_group1a	7699350	T	T	1.0	0.0	1.0	1.0	1.0	1.0
XL_group1a	7699353	T	T	1.0	1.0	1.0	1.0	1.0	0.457142857143
XL_group1a	7699366	C	T	1.0	1.0	0.0	0.676470588235	1.0	1.0
XL_group1a	7699381	C	C	1.0	0.0	1.0	1.0	1.0	1.0
XL_group1a	7699384	T	T	1.0	1.0	1.0	1.0	0.148148148148	0.488372093023
XL_group1a	7699414	T	T	1.0	0.0	1.0	1.0	1.0	1.0
XL_group1a	7699415	C	C	0.0	0.0	1.0	1.0	1.0	1.0
XL_group1a	7699422	T	T	1.0	1.0	0.0	0.818181818182	1.0	1.0
XL_group1a	7699423	C	C	1.0	1.0	1.0	1.0	0.0	0.0
XL_group1a	7699434	T	T	1.0	1.0	1.0	1.0	0.0	0.0
XL_group1a	7699443	T	T	1.0	1.0	1.0	0.217391304348	1.0	1.0
XL_group1a	7699665	G	G	1.0	1.0	1.0	1.0	0.0	0.588235294118
XL_group1a	7699687	G	G	1.0	1.0	1.0	1.0	0.0	0.0
XL_group1a	7699700	C	C	1.0	0.0	1.0	1.0	0.0	0.0
XL_group1a	7700191	G	G	1.0	1.0	1.0	1.0	0.0	0.0
XL_group1a	7700270	C	C	1.0	1.0	1.0	1.0	0.0	0.0
XL_group1a	7700346	T	T	1.0	1.0	1.0	1.0	0.0	0.0
XL_group1a	7700353	T	T	1.0	1.0	1.0	1.0	0.0	0.0
XL_group1a	7700373	T	T	1.0	1.0	1.0	1.0	0.0	0.0
XL_group1a	7700374	T	T	1.0	1.0	1.0	1.0	0.153846153846	0.68
XL_group1a	7700381	T	T	1.0	1.0	1.0	1.0	0.0	0.0
XL_group1a	7700383	G	G	1.0	1.0	1.0	1.0	0.0	0.0
XL_group1a	7700424	G	G	1.0	1.0	0.0	0.846153846154	0.974358974359	1.0
XL_group1a	7700463	A	A	1.0	1.0	0.0	0.6875	1.0	1.0
XL_group1a	7700475	C	C	0.0	1.0	1.0	1.0	1.0	1.0
XL_group1a	7700480	G	G	1.0	1.0	1.0	0.965517241379	0.0	0.0
XL_group1a	7700490	A	A	1.0	1.0	1.0	1.0	0.0	0.0
XL_group1a	7700530	A	A	1.0	1.0	1.0	1.0	1.0	0.652173913043
XL_group1a	7700532	A	A	1.0	1.0	1.0	1.0	1.0	0.590909090909
XL_group1a	7700570	G	G	1.0	1.0	0.0	0.763157894737	1.0	1.0
XL_group1a	7700581	T	T	1.0	1.0	0.0	0.769230769231	1.0	1.0
XL_group1a	7700601	T	C	1.0	1.0	1.0	0.21568627451	1.0	1.0
XL_group1a	7700775	A	A	1.0	1.0	1.0	0.217391304348	1.0	1.0
XL_group1a	7700780	G	G	1.0	1.0	1.0	1.0	0.0	0.0
XL_group1a	7700964	G	G	0.0	1.0	1.0	1.0	1.0	1.0
XL_group1a	7701094	A	C	0.0	1.0	0.0	0.529411764706	1.0	1.0
XL_group1a	7701106	G	G	1.0	1.0	1.0	1.0	0.0	0.333333333333
XL_group1a	7701152	A	G	0.0	0.0	1.0	1.0	1.0	1.0
XL_group1a	7701186	G	T	0.0	1.0	1.0	0.275862068966	1.0	1.0
XL_group1a	7701256	T	T	1.0	1.0	1.0	1.0	0.2	1.0
XL_group1a	7701317	T	T	1.0	1.0	1.0	1.0	0.138888888889	1.0
XL_group1a	7701351	T	A	1.0	1.0	0.0	0.705882352941	1.0	1.0
XL_group1a	7701449	A	A	0.0	0.0	1.0	1.0	1.0	1.0
XL_group1a	7701515	T	T	1.0	1.0	0.0	0.807692307692	1.0	1.0
XL_group1a	7701524	C	C	1.0	1.0	1.0	1.0	0.285714285714	1.0
XL_group1a	7701606	A	A	1.0	1.0	1.0	1.0	0.0	0.0
XL_group1a	7701688	T	T	0.962962962963	1.0	0.0	0.678571428571	1.0	1.0
XL_group1a	7701693	C	C	1.0	1.0	1.0	1.0	1.0	0.71875
XL_group1a	7701745	A	A	1.0	1.0	1.0	1.0	1.0	0.744186046512
XL_group1a	7701763	A	A	1.0	1.0	1.0	1.0	0.1875	0.767441860465
XL_group1a	7701775	C	C	1.0	1.0	1.0	1.0	0.0	0.0
XL_group1a	7701809	C	C	1.0	1.0	1.0	1.0	0.0	0.0
XL_group1a	7701840	C	G	1.0	1.0	0.0	0.675675675676	1.0	1.0
XL_group1a	7701843	C	T	0.0	0.0	1.0	0.289473684211	1.0	1.0
XL_group1a	7701849	A	A	1.0	0.0	1.0	0.277777777778	1.0	1.0
XL_group1a	7702251	G	G	1.0	1.0	1.0	0.461538461538	1.0	1.0
XL_group1a	7702263	A	A	1.0	1.0	0.973684210526	1.0	0.0	0.0384615384615
XL_group1a	7702304	G	G	1.0	1.0	0.0	0.533333333333	1.0	1.0
XL_group1a	7702313	T	T	1.0	1.0	1.0	1.0	0.28	0.555555555556
XL_group1a	7702317	C	C	1.0	1.0	1.0	1.0	0.28	0.526315789474
XL_group1a	7702327	C	C	1.0	1.0	1.0	1.0	1.0	0.5
XL_group1a	7702399	A	A	1.0	1.0	1.0	1.0	0.0	0.0
XL_group1a	7702423	T	T	0.0	1.0	1.0	1.0	1.0	1.0
XL_group1a	7702427	T	T	1.0	1.0	1.0	1.0	0.0	0.0
XL_group1a	7702465	C	C	1.0	1.0	1.0	1.0	0.764705882353	1.0
XL_group1a	7702480	A	A	1.0	1.0	1.0	0.470588235294	1.0	1.0
XL_group1a	7702629	A	A	1.0	1.0	1.0	1.0	0.0952380952381	1.0
XL_group1a	7702647	A	A	1.0	1.0	0.0	0.65625	1.0	1.0
XL_group1a	7702690	C	C	1.0	1.0	1.0	1.0	0.0	0.0
XL_group1a	7702707	A	A	1.0	1.0	1.0	0.363636363636	1.0	1.0
XL_group1a	7702727	A	A	1.0	1.0	1.0	1.0	0.181818181818	0.806451612903
XL_group1a	7702728	C	C	1.0	1.0	0.0	0.68	1.0	1.0
XL_group1a	7702730	A	A	1.0	1.0	0.0	0.68	1.0	1.0
XL_group1a	7702733	C	C	1.0	1.0	1.0	1.0	0.0	0.0
XL_group1a	7702767	G	G	1.0	1.0	1.0	1.0	0.85	0.0
XL_group1a	7702811	T	G	0.0	0.0	1.0	0.444444444444	1.0	1.0
XL_group1a	7702839	C	C	1.0	0.0	0.0	0.612903225806	1.0	1.0
XL_group1a	7702902	T	T	1.0	1.0	1.0	1.0	1.0	0.625
XL_group1a	7702947	G	G	1.0	0.0	1.0	1.0	1.0	1.0
XL_group1a	7703041	G	G	1.0	1.0	1.0	1.0	0.0	0.0
XL_group1a	7703046	C	C	1.0	1.0	1.0	1.0	0.0	0.0
XL_group1a	7703050	C	C	1.0	1.0	1.0	1.0	0.0	0.0
XL_group1a	7703055	A	A	1.0	1.0	1.0	1.0	0.0	0.631578947368
XL_group1a	7703061	A	G	1.0	1.0	1.0	1.0	0.0	0.0
XL_group1a	7703092	G	G	1.0	1.0	1.0	1.0	1.0	0.628571428571
XL_group1a	7703126	C	C	1.0	1.0	1.0	1.0	0.133333333333	0.0
XL_group1a	7703127	T	T	1.0	1.0	1.0	1.0	0.0	0.0
XL_group1a	7703245	T	T	0.0	1.0	1.0	1.0	1.0	1.0
XL_group1a	7703435	A	A	1.0	1.0	1.0	1.0	0.0	0.0
XL_group1a	7703459	T	T	1.0	1.0	1.0	1.0	0.0	1.0
XL_group1a	7703481	A	A	1.0	1.0	1.0	1.0	0.0	0.0
XL_group1a	7703636	A	A	1.0	1.0	0.0	0.545454545455	1.0	1.0
XL_group1a	7703640	A	A	1.0	1.0	1.0	1.0	0.212765957447	1.0
XL_group1a	7703642	T	T	0.0	1.0	1.0	0.5	1.0	1.0
XL_group1a	7703646	A	A	1.0	0.0	1.0	1.0	1.0	1.0
XL_group1a	7703649	A	A	1.0	1.0	0.0	0.516129032258	1.0	1.0
XL_group1a	7703676	T	T	0.972972972973	0.0	1.0	1.0	1.0	1.0
XL_group1a	7703696	G	A	0.0	0.0	1.0	1.0	1.0	1.0
XL_group1a	7703745	T	T	1.0	1.0	1.0	1.0	1.0	0.529411764706
XL_group1a	7703776	T	T	1.0	1.0	1.0	0.266666666667	1.0	1.0
XL_group1a	7704056	C	C	1.0	1.0	1.0	1.0	0.0	0.0
XL_group1a	7704268	G	C	0.0	1.0	0.0	0.0	1.0	1.0
XL_group1a	7704292	T	T	1.0	0.0	1.0	1.0	1.0	1.0
XL_group1a	7704305	G	G	1.0	1.0	1.0	1.0	0.0	0.0
XL_group1a	7704338	G	G	1.0	1.0	1.0	1.0	0.0	0.681818181818
XL_group1a	7704348	T	T	1.0	1.0	1.0	1.0	0.0	0.0
XL_group1a	7704395	G	G	1.0	1.0	1.0	1.0	0.103448275862	1.0
XL_group1a	7704403	C	C	1.0	1.0	0.0	0.576923076923	1.0	1.0
XL_group1a	7704932	A	A	1.0	0.0	1.0	1.0	1.0	1.0
XL_group1a	7704942	T	T	1.0	1.0	1.0	1.0	0.777777777778	0.314285714286
XL_group1a	7704943	C	C	1.0	1.0	1.0	1.0	0.227272727273	1.0
XL_group1a	7704944	C	C	0.0	1.0	1.0	1.0	1.0	1.0
XL_group1a	7705047	G	G	1.0	1.0	1.0	1.0	0.0	0.0
XL_group1a	7705058	T	T	1.0	1.0	1.0	1.0	0.0	0.0
XL_group1a	7705161	C	T	0.0	1.0	1.0	1.0	1.0	1.0
XL_group1a	7705166	C	T	1.0	1.0	0.0	0.74358974359	1.0	1.0
XL_group1a	7705185	C	G	1.0	0.0	1.0	1.0	1.0	1.0
XL_group1a	7705187	G	A	1.0	0.0	1.0	1.0	1.0	1.0
XL_group1a	7705193	T	T	1.0	0.0	1.0	1.0	1.0	1.0
XL_group1a	7705203	T	T	1.0	1.0	1.0	1.0	0.0	0.756756756757
XL_group1a	7705208	A	A	0.972972972973	1.0	1.0	0.222222222222	1.0	1.0
XL_group1a	7705271	T	T	1.0	1.0	1.0	1.0	0.0	0.0
XL_group1a	7705300	A	A	1.0	1.0	1.0	0.233333333333	1.0	1.0
XL_group1a	7705308	A	A	0.0	1.0	0.0	0.75	1.0	1.0
XL_group1a	7705318	C	C	1.0	1.0	0.0	0.741935483871	1.0	1.0
XL_group1a	7705319	G	G	1.0	1.0	1.0	1.0	0.0	0.0
XL_group1a	7705341	A	A	0.0	1.0	0.0	0.0	1.0	1.0
XL_group1a	7705352	C	C	1.0	1.0	1.0	1.0	0.0	0.0
XL_group1a	7705384	C	C	1.0	1.0	1.0	1.0	0.0	0.0
XL_group1a	7705399	A	A	1.0	1.0	1.0	0.36	1.0	1.0
XL_group1a	7705520	A	A	1.0	1.0	1.0	1.0	1.0	0.5
XL_group1a	7705591	T	T	1.0	1.0	1.0	1.0	0.0	0.0
XL_group1a	7705664	A	A	1.0	1.0	1.0	1.0	0.0	0.0
XL_group1a	7705700	T	T	1.0	1.0	1.0	1.0	0.0	0.0
XL_group1a	7705713	C	C	1.0	1.0	1.0	1.0	0.0	0.0
XL_group1a	7705826	G	G	0.0	1.0	1.0	1.0	1.0	1.0
XL_group1a	7705837	T	T	0.0	1.0	1.0	1.0	1.0	1.0
XL_group1a	7705839	A	A	1.0	1.0	1.0	1.0	0.0	0.0
XL_group1a	7705856	C	C	1.0	1.0	1.0	1.0	0.0	0.0
XL_group1a	7705858	A	A	1.0	1.0	1.0	1.0	0.0	0.0
XL_group1a	7705871	G	G	1.0	1.0	1.0	1.0	0.0	0.0
XL_group1a	7705873	C	A	1.0	1.0	0.0	0.692307692308	1.0	1.0
XL_group1a	7705911	C	C	1.0	1.0	0.0	0.6875	1.0	1.0
XL_group1a	7705986	G	G	1.0	1.0	1.0	0.153846153846	1.0	1.0
XL_group1a	7706253	T	T	1.0	1.0	1.0	1.0	0.0	0.0
XL_group1a	7706267	C	C	1.0	1.0	1.0	1.0	0.0	0.0
XL_group1a	7706301	T	C	0.0	0.0	1.0	0.4	1.0	1.0
XL_group1a	7706302	G	T	0.0	0.0	1.0	0.4	1.0	1.0
XL_group1a	7706327	C	C	1.0	0.0	1.0	1.0	1.0	1.0
XL_group1a	7706478	G	G	1.0	1.0	1.0	0.5	1.0	1.0
XL_group1a	7707354	C	C	1.0	1.0	1.0	1.0	0.0	0.0
XL_group1a	7707389	G	G	1.0	1.0	1.0	1.0	0.0	0.0
XL_group1a	7707461	T	T	1.0	1.0	1.0	0.413793103448	1.0	1.0
XL_group1a	7707500	A	A	1.0	1.0	1.0	1.0	0.0	0.0
XL_group1a	7707606	C	C	1.0	0.0	1.0	1.0	1.0	1.0
XL_group1a	7707626	T	T	1.0	1.0	1.0	1.0	0.0	0.0
XL_group1a	7707684	G	G	1.0	1.0	1.0	1.0	0.0	0.0
XL_group1a	7709209	T	T	1.0	1.0	1.0	1.0	0.0	0.0
XL_group1a	7709534	G	G	1.0	0.0344827586207	1.0	1.0	1.0	1.0
XL_group1a	7709577	T	C	1.0	1.0	0.0	0.0	1.0	1.0
XL_group1a	7709807	C	C	1.0	1.0	1.0	1.0	0.0	0.0
XL_group1a	7709810	A	A	0.0	1.0	1.0	1.0	1.0	1.0
XL_group1a	7709825	T	T	1.0	1.0	0.0	0.678571428571	1.0	1.0
XL_group1a	7709826	A	A	1.0	1.0	1.0	1.0	0.0	0.0
XL_group1a	7709833	T	T	0.0	1.0	1.0	0.416666666667	1.0	1.0
XL_group1a	7709835	A	A	0.0	1.0	1.0	0.416666666667	1.0	1.0
XL_group1a	7709870	C	C	0.0	1.0	1.0	1.0	1.0	1.0
XL_group1a	7709873	C	C	1.0	1.0	1.0	1.0	0.25	0.838709677419
XL_group1a	7709907	G	A	1.0	1.0	1.0	1.0	0.0	0.0
XL_group1a	7709921	G	G	1.0	1.0	0.0	0.7	1.0	1.0
XL_group1a	7710136	G	G	0.0	1.0	0.0	0.65	1.0	1.0
XL_group1a	7710147	C	C	1.0	1.0	1.0	1.0	0.0	0.0
XL_group1a	7710150	G	G	1.0	1.0	1.0	1.0	0.0	0.0
XL_group1a	7710184	T	T	1.0	1.0	1.0	0.380952380952	1.0	1.0
XL_group1a	7710192	C	C	1.0	1.0	1.0	1.0	1.0	0.612903225806
XL_group1a	7710194	C	T	1.0	1.0	0.0	0.608695652174	1.0	1.0
XL_group1a	7710234	T	T	1.0	1.0	1.0	1.0	0.0	0.0
XL_group1a	7710253	G	G	1.0	1.0	1.0	1.0	0.0	0.0
XL_group1a	7710254	T	T	1.0	1.0	1.0	1.0	0.0	0.0
XL_group1a	7710773	G	G	1.0	1.0	1.0	1.0	0.0	0.0
XL_group1a	7710886	T	T	1.0	1.0	1.0	1.0	0.857142857143	0.0
XL_group1a	7710958	T	T	1.0	1.0	1.0	1.0	0.0	0.0
XL_group1a	7710962	C	T	1.0	0.0	0.0	0.5625	1.0	1.0
XL_group1a	7710966	G	G	1.0	1.0	1.0	1.0	0.0	0.0
XL_group1a	7710979	C	C	1.0	1.0	1.0	1.0	1.0	0.581395348837
XL_group1a	7710997	G	G	1.0	1.0	1.0	1.0	1.0	0.272727272727
XL_group1a	7711021	C	C	1.0	1.0	1.0	1.0	0.0	0.0
XL_group1a	7711026	G	C	0.0	0.0	1.0	1.0	1.0	1.0
XL_group1a	7711170	G	G	1.0	1.0	0.0	0.714285714286	0.0	0.380952380952
XL_group1a	7711231	A	A	1.0	1.0	1.0	1.0	0.0	0.0
XL_group1a	7711232	A	A	1.0	1.0	1.0	1.0	0.0	0.0
XL_group1a	7711259	C	C	1.0	1.0	1.0	1.0	0.0	0.0
XL_group1a	7711273	T	T	1.0	1.0	1.0	1.0	0.0	0.0
XL_group1a	7711275	C	C	1.0	1.0	1.0	1.0	0.0	0.0
XL_group1a	7711276	T	T	1.0	0.0	1.0	1.0	1.0	1.0
XL_group1a	7711293	A	A	0.0	1.0	1.0	1.0	1.0	1.0
XL_group1a	7711294	G	G	1.0	1.0	1.0	1.0	0.185185185185	1.0
XL_group1a	7711295	G	G	1.0	1.0	1.0	1.0	0.0	0.0
XL_group1a	7711306	A	A	0.0	1.0	0.0	0.612903225806	1.0	1.0
XL_group1a	7711361	A	A	1.0	1.0	1.0	1.0	0.0	0.0
XL_group1a	7711479	A	A	1.0	1.0	1.0	1.0	0.0	0.0
XL_group1a	7711594	G	G	1.0	1.0	1.0	1.0	0.0	0.0
XL_group1a	7711599	C	C	1.0	1.0	1.0	1.0	0.0	0.0
XL_group1a	7711619	A	A	1.0	1.0	1.0	1.0	0.814814814815	0.333333333333
XL_group1a	7711644	G	G	0.0	1.0	1.0	1.0	1.0	1.0
XL_group1a	7711646	T	T	1.0	0.0	0.0	0.75	1.0	1.0
XL_group1a	7711650	A	A	1.0	1.0	1.0	0.25	1.0	1.0
XL_group1a	7711657	G	G	1.0	0.0	1.0	1.0	1.0	1.0
XL_group1a	7711731	T	T	1.0	1.0	0.0	0.62962962963	1.0	1.0
XL_group1a	7711745	C	C	1.0	1.0	1.0	1.0	0.0	0.0
XL_group1a	7711749	C	C	1.0	1.0	1.0	1.0	0.0	0.0
XL_group1a	7711751	A	A	1.0	1.0	0.0	0.703703703704	1.0	1.0
XL_group1a	7711978	C	C	0.0	1.0	1.0	1.0	1.0	1.0
XL_group1a	7711985	A	A	1.0	1.0	1.0	1.0	1.0	0.277777777778
XL_group1a	7711988	T	T	1.0	0.0	1.0	1.0	1.0	1.0
XL_group1a	7712029	G	G	1.0	1.0	1.0	1.0	0.0	0.0
XL_group1a	7712033	A	A	0.0	1.0	1.0	0.571428571429	1.0	1.0
XL_group1a	7712034	T	T	0.0	1.0	1.0	0.571428571429	1.0	1.0
XL_group1a	7712051	T	T	1.0	0.0	1.0	1.0	1.0	1.0
XL_group1a	7712057	A	A	1.0	1.0	1.0	1.0	0.764705882353	1.0
XL_group1a	7712062	T	T	1.0	1.0	1.0	0.423076923077	1.0	1.0
XL_group1a	7712067	A	A	1.0	1.0	1.0	1.0	0.0	0.0
XL_group1a	7712071	T	T	1.0	1.0	0.0	0.576923076923	1.0	1.0
XL_group1a	7712092	T	T	1.0	1.0	1.0	0.421052631579	1.0	1.0
XL_group1a	7712098	G	G	0.0	1.0	1.0	1.0	1.0	1.0
XL_group1a	7712118	A	A	1.0	1.0	1.0	1.0	0.0	0.0
XL_group1a	7712207	A	T	1.0	0.0	1.0	1.0	1.0	1.0
XL_group1a	7712215	G	G	1.0	1.0	1.0	0.394736842105	0.0	0.0
XL_group1a	7712247	C	C	1.0	1.0	0.0	0.666666666667	1.0	1.0
XL_group1a	7712249	A	A	1.0	1.0	1.0	0.375	1.0	1.0
XL_group1a	7712253	C	C	1.0	1.0	0.0	0.645161290323	1.0	1.0
XL_group1a	7712331	C	C	1.0	1.0	1.0	1.0	1.0	0.571428571429
XL_group1a	7712371	T	T	1.0	1.0	1.0	0.260869565217	1.0	1.0
XL_group1a	7712415	A	A	1.0	1.0	1.0	1.0	0.214285714286	1.0
XL_group1a	7712449	T	T	1.0	1.0	1.0	1.0	0.209302325581	1.0
XL_group1a	7712478	G	G	1.0	1.0	1.0	1.0	0.177777777778	1.0
XL_group1a	7712705	T	T	0.0	0.0	1.0	1.0	1.0	1.0
XL_group1a	7712706	T	G	0.952380952381	1.0	1.0	0.28125	1.0	1.0
XL_group1a	7712830	C	C	1.0	1.0	1.0	1.0	0.0	0.0
XL_group1a	7712857	C	C	1.0	1.0	1.0	1.0	0.0	0.0
XL_group1a	7713292	G	G	1.0	1.0	1.0	1.0	0.0	0.0
XL_group1a	7713299	A	A	1.0	0.0	0.0	0.0	1.0	1.0
XL_group1a	7713343	A	A	1.0	1.0	1.0	1.0	1.0	0.552631578947
XL_group1a	7713349	G	G	1.0	1.0	1.0	1.0	0.153846153846	1.0
XL_group1a	7713406	G	G	1.0	1.0	0.0	0.625	1.0	1.0
XL_group1a	7713502	T	T	1.0	1.0	0.0	0.703703703704	1.0	1.0
XL_group1a	7713622	G	G	1.0	1.0	1.0	1.0	1.0	0.733333333333
XL_group1a	7713645	C	C	1.0	0.0	0.0	0.0	1.0	1.0
XL_group1a	7713652	G	G	1.0	1.0	1.0	1.0	1.0	0.40625
XL_group1a	7713672	A	A	1.0	1.0	1.0	0.259259259259	1.0	1.0
XL_group1a	7713717	G	G	1.0	1.0	1.0	1.0	1.0	0.789473684211
XL_group1a	7713768	T	T	1.0	1.0	1.0	1.0	0.0	0.0
XL_group1a	7714017	A	A	1.0	1.0	1.0	0.181818181818	1.0	1.0
XL_group1a	7714322	G	G	1.0	1.0	1.0	1.0	0.851851851852	0.76
XL_group1a	7714325	G	G	0.0	1.0	1.0	0.217391304348	1.0	1.0
XL_group1a	7714341	C	C	0.0	1.0	1.0	1.0	1.0	1.0
XL_group1a	7714353	C	C	1.0	0.0	1.0	1.0	1.0	1.0
XL_group1a	7714449	G	G	1.0	1.0	1.0	0.421052631579	1.0	1.0
XL_group1a	7714551	T	T	1.0	1.0	1.0	1.0	0.0	0.0
XL_group1a	7714554	C	C	1.0	1.0	0.0	0.607142857143	0.0	0.0
XL_group1a	7714557	G	G	1.0	1.0	1.0	1.0	0.0	0.0
XL_group1a	7714561	G	G	1.0	1.0	0.0	0.592592592593	1.0	1.0
XL_group1a	7714589	C	C	1.0	1.0	1.0	1.0	0.0	0.0
XL_group1a	7714600	G	G	1.0	1.0	1.0	1.0	0.0	0.0
XL_group1a	7714606	A	A	0.0	1.0	1.0	1.0	1.0	1.0
XL_group1a	7714647	C	C	1.0	1.0	1.0	1.0	0.0	0.0
XL_group1a	7714737	T	T	0.0	1.0	1.0	1.0	1.0	1.0
XL_group1a	7714750	G	G	1.0	1.0	1.0	1.0	0.0	0.0
XL_group1a	7714764	T	C	0.0	1.0	1.0	0.37037037037	1.0	1.0
XL_group1a	7715059	C	C	1.0	1.0	1.0	1.0	0.166666666667	0.285714285714
XL_group1a	7715188	C	C	1.0	1.0	1.0	0.4	0.0	0.0
XL_group1a	7715318	G	G	1.0	1.0	1.0	1.0	1.0	0.666666666667
XL_group1a	7715319	T	T	1.0	1.0	1.0	1.0	1.0	0.666666666667
XL_group1a	7715338	A	A	1.0	1.0	1.0	1.0	0.0	0.0
XL_group1a	7715358	C	C	0.0	1.0	1.0	1.0	1.0	1.0
XL_group1a	7715365	C	C	0.0	1.0	1.0	1.0	1.0	1.0
XL_group1a	7715517	T	G	1.0	1.0	1.0	1.0	0.0	0.0
XL_group1a	7715519	A	A	1.0	1.0	1.0	1.0	0.0	0.0
XL_group1a	7715522	A	A	1.0	1.0	1.0	1.0	0.0	0.0
XL_group1a	7715524	T	T	0.0	1.0	1.0	1.0	1.0	1.0
XL_group1a	7715526	C	C	0.0	1.0	1.0	1.0	1.0	1.0
XL_group1a	7715532	A	A	1.0	1.0	0.0	0.68	1.0	1.0
XL_group1a	7715543	C	C	0.0	1.0	1.0	1.0	1.0	1.0
XL_group1a	7715544	T	T	1.0	1.0	1.0	1.0	0.0	0.0
XL_group1a	7715552	C	C	1.0	1.0	1.0	0.393939393939	1.0	1.0
XL_group1a	7715562	C	C	1.0	1.0	1.0	1.0	0.0	0.0
XL_group1a	7715563	A	A	1.0	1.0	0.0	0.625	1.0	1.0
XL_group1a	7715564	T	T	0.0	1.0	1.0	1.0	1.0	1.0
XL_group1a	7715569	C	C	1.0	1.0	1.0	1.0	0.0	0.0
XL_group1a	7715603	A	A	0.04	0.0344827586207	1.0	1.0	1.0	1.0
XL_group1a	7715618	T	T	1.0	0.0	1.0	1.0	1.0	1.0
XL_group1a	7715636	G	A	1.0	1.0	0.0	0.0	1.0	1.0
XL_group1a	7715638	G	G	1.0	1.0	0.0	0.0	1.0	1.0
XL_group1a	7715641	A	A	1.0	0.0	1.0	1.0	1.0	1.0
XL_group1a	7715757	G	G	1.0	1.0	1.0	0.30303030303	1.0	1.0
XL_group1a	7715758	T	T	1.0	0.0	1.0	1.0	1.0	1.0
XL_group1a	7715798	C	C	0.0	1.0	1.0	1.0	1.0	1.0
XL_group1a	7715995	G	G	0.0	1.0	1.0	1.0	1.0	1.0
XL_group1a	7716105	G	G	1.0	1.0	1.0	1.0	0.181818181818	1.0
XL_group1a	7716107	A	A	1.0	1.0	1.0	1.0	1.0	0.0
XL_group1a	7716122	T	T	1.0	1.0	1.0	1.0	0.0	0.0
XL_group1a	7716137	G	C	1.0	1.0	1.0	0.368421052632	1.0	1.0
XL_group1a	7716142	A	G	1.0	1.0	1.0	0.368421052632	0.0	0.0
XL_group1a	7716160	G	G	1.0	0.0	1.0	0.285714285714	1.0	1.0
XL_group1a	7716166	A	A	1.0	1.0	1.0	1.0	0.0769230769231	0.785714285714
XL_group1a	7716169	G	G	1.0	0.0	1.0	1.0	1.0	1.0
XL_group1a	7716171	G	G	1.0	1.0	1.0	1.0	0.0	0.0
XL_group1a	7716180	A	A	1.0	1.0	1.0	1.0	0.0	0.0
XL_group1a	7716250	C	C	0.0	0.0	1.0	0.290322580645	1.0	1.0
XL_group1a	7716256	A	A	1.0	1.0	1.0	1.0	0.0	0.583333333333
XL_group1a	7716258	A	G	0.0	0.0	1.0	1.0	1.0	1.0
XL_group1a	7716266	A	A	1.0	1.0	0.0	0.7	1.0	1.0
XL_group1a	7716267	G	G	1.0	0.0	1.0	1.0	1.0	1.0
XL_group1a	7716281	A	A	1.0	1.0	1.0	1.0	0.0	0.0
XL_group1a	7716309	T	T	0.0	1.0	1.0	1.0	1.0	1.0
XL_group1a	7716311	T	T	1.0	1.0	1.0	1.0	0.0	0.0
XL_group1a	7716369	C	C	1.0	1.0	1.0	1.0	1.0	0.48
XL_group1a	7716451	C	C	1.0	1.0	1.0	1.0	0.0	0.0
XL_group1a	7716476	C	C	1.0	1.0	1.0	0.290322580645	1.0	1.0
XL_group1a	7716479	T	C	1.0	1.0	1.0	0.290322580645	1.0	1.0
XL_group1a	7716526	C	C	1.0	1.0	1.0	1.0	0.0	0.0
XL_group1a	7716527	T	T	1.0	1.0	1.0	0.441176470588	1.0	1.0
XL_group1a	7716648	A	A	0.0	1.0	1.0	1.0	1.0	1.0
XL_group1a	7716664	G	G	1.0	1.0	1.0	1.0	0.0	0.0
XL_group1a	7716707	A	A	1.0	1.0	1.0	1.0	0.783783783784	1.0
XL_group1a	7716716	G	G	1.0	1.0	0.0	0.692307692308	1.0	1.0
XL_group1a	7716718	G	G	1.0	1.0	0.0	0.68	1.0	1.0
XL_group1a	7716744	C	C	1.0	0.96	1.0	1.0	0.179487179487	0.72972972973
XL_group1a	7716749	C	C	1.0	1.0	1.0	0.37037037037	1.0	1.0
XL_group1a	7716916	A	A	1.0	0.0	1.0	1.0	1.0	1.0
XL_group1a	7717006	G	G	1.0	1.0	1.0	1.0	0.0	0.0
XL_group1a	7717008	G	G	1.0	1.0	1.0	1.0	0.0	0.0
XL_group1a	7717009	C	C	1.0	1.0	1.0	1.0	0.0	0.0
XL_group1a	7717184	T	T	1.0	1.0	1.0	1.0	1.0	0.363636363636
XL_group1a	7717185	C	C	1.0	1.0	1.0	1.0	1.0	0.0
XL_group1a	7717507	C	C	1.0	1.0	1.0	0.263157894737	1.0	1.0
XL_group1a	7717689	G	G	0.0	1.0	1.0	1.0	1.0	1.0
XL_group1a	7717896	G	G	1.0	0.0	1.0	1.0	1.0	1.0
XL_group1a	7717930	G	G	1.0	1.0	1.0	0.368421052632	1.0	1.0
XL_group1a	7717940	C	C	1.0	1.0	1.0	0.333333333333	1.0	1.0
XL_group1a	7717947	C	C	1.0	0.0	0.0	0.666666666667	1.0	1.0
XL_group1a	7718080	G	G	1.0	1.0	1.0	1.0	0.0	0.764705882353
XL_group1a	7718119	T	T	1.0	1.0	1.0	1.0	0.0	0.0
XL_group1a	7718144	G	G	1.0	1.0	1.0	1.0	0.0	0.0
XL_group1a	7718181	G	G	1.0	1.0	1.0	1.0	0.0	0.0
XL_group1a	7718207	C	C	1.0	1.0	1.0	1.0	0.0	0.0
XL_group1a	7718215	G	G	1.0	1.0	1.0	1.0	0.0	0.0
XL_group1a	7718216	A	A	1.0	1.0	1.0	0.52	1.0	1.0
XL_group1a	7718255	G	A	0.0	0.0	1.0	0.257142857143	1.0	1.0
XL_group1a	7718274	A	A	1.0	0.0	0.0	0.742857142857	1.0	1.0
XL_group1a	7718292	A	A	1.0	1.0	1.0	1.0	0.0	0.413793103448
XL_group1a	7718296	T	A	1.0	0.0	1.0	1.0	1.0	1.0
XL_group1a	7718302	C	C	0.0	1.0	1.0	1.0	1.0	1.0
XL_group1a	7718304	C	C	1.0	0.967741935484	1.0	0.297297297297	1.0	1.0
XL_group1a	7718309	C	C	1.0	1.0	1.0	0.297297297297	1.0	1.0
XL_group1a	7718336	G	G	1.0	1.0	0.0	0.733333333333	1.0	1.0
XL_group1a	7718352	C	C	1.0	1.0	1.0	1.0	0.0	0.0
XL_group1a	7718369	C	C	1.0	1.0	1.0	1.0	0.138888888889	0.230769230769
XL_group1a	7718508	A	A	1.0	1.0	1.0	1.0	1.0	0.775
XL_group1a	7718512	A	A	0.0	0.0	1.0	1.0	1.0	1.0
XL_group1a	7718529	T	T	1.0	1.0	0.0	0.5	1.0	1.0
XL_group1a	7718531	G	G	1.0	1.0	0.0	0.5	1.0	1.0
XL_group1a	7718559	T	T	0.0	0.0	1.0	0.407407407407	1.0	1.0
XL_group1a	7718562	G	G	1.0	1.0	1.0	1.0	0.884615384615	0.666666666667
XL_group1a	7718573	C	C	1.0	1.0	1.0	1.0	1.0	0.346153846154
XL_group1a	7718575	C	C	1.0	1.0	1.0	1.0	0.857142857143	0.678571428571
XL_group1a	7718577	T	T	1.0	1.0	1.0	1.0	0.142857142857	1.0
XL_group1a	7718644	G	G	1.0	1.0	1.0	1.0	0.0	0.0
XL_group1a	7718679	T	T	1.0	1.0	1.0	1.0	0.64	0.653846153846
XL_group1a	7718683	G	G	1.0	1.0	1.0	1.0	0.36	0.346153846154
XL_group1a	7718684	T	T	1.0	1.0	1.0	1.0	0.36	0.346153846154
XL_group1a	7718685	T	T	1.0	1.0	1.0	1.0	0.36	0.346153846154
XL_group1a	7718688	T	T	0.0	0.0	1.0	0.4	1.0	1.0
XL_group1a	7718689	T	T	0.0	0.0	1.0	0.4	1.0	1.0
XL_group1a	7718794	G	G	1.0	1.0	0.0	0.6	1.0	1.0
XL_group1a	7718850	T	T	1.0	1.0	1.0	1.0	0.0	0.0
XL_group1a	7718885	C	C	1.0	1.0	1.0	1.0	0.0	0.0
XL_group1a	7718886	G	G	1.0	1.0	1.0	1.0	0.153846153846	1.0
XL_group1a	7719103	T	T	1.0	1.0	1.0	1.0	0.0	0.666666666667
XL_group1a	7719104	A	A	1.0	1.0	1.0	1.0	0.0	0.0
XL_group1a	7719106	C	C	1.0	1.0	1.0	1.0	0.0	0.0
XL_group1a	7719112	A	A	1.0	1.0	1.0	1.0	1.0	0.633333333333
XL_group1a	7719113	C	C	1.0	1.0	1.0	1.0	1.0	0.733333333333
XL_group1a	7719117	T	T	1.0	1.0	1.0	1.0	1.0	0.703703703704
XL_group1a	7719199	G	G	1.0	1.0	0.0	0.739130434783	1.0	1.0
XL_group1a	7719245	C	C	1.0	0.0	1.0	1.0	1.0	1.0
XL_group1a	7719250	C	C	1.0	1.0	1.0	1.0	0.0	0.0
XL_group1a	7719256	T	T	1.0	1.0	1.0	1.0	0.818181818182	0.578947368421
XL_group1a	7719381	C	T	1.0	1.0	0.0	0.0	1.0	0.96
XL_group1a	7719382	T	T	1.0	1.0	1.0	1.0	0.0	0.0
XL_group1a	7719403	A	A	1.0	1.0	0.0	0.692307692308	1.0	1.0
XL_group1a	7719408	C	C	1.0	1.0	1.0	1.0	0.0	0.0
XL_group1a	7719586	G	G	1.0	0.0	1.0	1.0	1.0	0.783783783784
XL_group1a	7719610	G	G	1.0	1.0	0.0	0.64	1.0	1.0
XL_group1a	7719612	C	C	1.0	1.0	1.0	0.4	1.0	1.0
XL_group1a	7719615	C	C	1.0	1.0	1.0	1.0	0.0	0.0
XL_group1a	7719672	C	C	1.0	0.0	1.0	1.0	1.0	1.0
XL_group1a	7719682	T	T	1.0	1.0	1.0	1.0	1.0	0.685714285714
XL_group1a	7719687	T	T	1.0	1.0	1.0	0.448275862069	1.0	1.0
XL_group1a	7719842	C	C	0.0	1.0	1.0	1.0	1.0	1.0
XL_group1a	7719904	C	C	0.0	1.0	1.0	1.0	1.0	1.0
XL_group1a	7719923	G	G	0.0	1.0	1.0	1.0	1.0	1.0
XL_group1a	7719934	T	T	1.0	1.0	1.0	0.409090909091	1.0	1.0
XL_group1a	7719952	A	A	1.0	1.0	1.0	1.0	1.0	0.428571428571
XL_group1a	7719960	G	G	1.0	1.0	1.0	1.0	1.0	0.588235294118
XL_group1a	7719986	T	T	0.0	0.0	1.0	0.434782608696	1.0	1.0
XL_group1a	7719998	A	A	1.0	1.0	1.0	1.0	0.0333333333333	1.0
XL_group1a	7719999	T	T	1.0	1.0	1.0	1.0	0.0	1.0
XL_group1a	7720006	C	C	0.0	1.0	1.0	1.0	1.0	1.0
XL_group1a	7720011	A	A	1.0	1.0	1.0	1.0	0.0416666666667	0.0
XL_group1a	7720012	C	C	1.0	0.0	1.0	1.0	1.0	1.0
XL_group1a	7720176	A	A	1.0	1.0	1.0	1.0	0.0	0.0
XL_group1a	7720181	C	C	1.0	1.0	1.0	1.0	0.0	0.0
XL_group1a	7720203	C	C	1.0	1.0	1.0	1.0	0.0	0.0
XL_group1a	7720210	T	T	1.0	1.0	0.0333333333333	0.423076923077	1.0	1.0
XL_group1a	7720226	A	A	1.0	1.0	1.0	1.0	1.0	0.666666666667
XL_group1a	7720260	C	C	1.0	1.0	1.0	1.0	0.0	0.0
XL_group1a	7720269	T	T	1.0	1.0	1.0	1.0	0.0	0.0
XL_group1a	7720283	A	A	1.0	0.0	1.0	1.0	1.0	1.0
XL_group1a	7720392	G	G	0.0	1.0	1.0	1.0	1.0	1.0
XL_group1a	7720400	A	A	1.0	1.0	0.0	0.608695652174	1.0	1.0
XL_group1a	7720402	G	G	1.0	0.0	1.0	1.0	1.0	1.0
XL_group1a	7720632	C	C	1.0	1.0	1.0	1.0	0.0	0.0
XL_group1a	7721299	C	C	0.0	1.0	1.0	1.0	1.0	1.0
XL_group1a	7721309	G	G	1.0	1.0	0.0	0.722222222222	1.0	1.0
XL_group1a	7721312	A	A	1.0	1.0	1.0	0.388888888889	1.0	1.0
XL_group1a	7721360	C	C	1.0	1.0	1.0	0.413793103448	0.0	0.0
XL_group1a	7721371	C	C	1.0	1.0	1.0	0.379310344828	1.0	1.0
XL_group1a	7721380	A	A	0.0	1.0	1.0	1.0	1.0	1.0
XL_group1a	7721383	A	A	0.0	1.0	1.0	1.0	1.0	1.0
XL_group1a	7721391	T	T	1.0	1.0	1.0	1.0	0.0	0.0
XL_group1a	7721392	A	A	1.0	1.0	1.0	1.0	0.0	0.0
XL_group1a	7721394	C	C	1.0	1.0	0.0	0.588235294118	1.0	1.0
XL_group1a	7721432	A	A	1.0	1.0	1.0	1.0	0.88	0.5
XL_group1a	7721436	A	A	1.0	1.0	1.0	0.394736842105	1.0	1.0
XL_group1a	7721444	G	T	1.0	1.0	0.0	0.682926829268	1.0	1.0
XL_group1a	7721448	C	C	1.0	1.0	1.0	1.0	1.0	0.697674418605
XL_group1a	7721463	G	G	1.0	1.0	1.0	1.0	1.0	0.7
XL_group1a	7721493	T	T	1.0	1.0	1.0	1.0	0.0	0.0
XL_group1a	7721498	C	C	0.0	1.0	1.0	1.0	1.0	1.0
XL_group1a	7721508	A	A	1.0	1.0	1.0	0.27027027027	1.0	1.0
XL_group1a	7721509	G	G	1.0	1.0	1.0	1.0	0.0	0.0
XL_group1a	7721529	T	T	1.0	1.0	1.0	1.0	1.0	0.666666666667
XL_group1a	7721530	A	A	1.0	1.0	0.0	0.783783783784	1.0	1.0
XL_group1a	7721539	T	T	1.0	1.0	1.0	1.0	0.0	0.0
XL_group1a	7721542	G	G	0.0	1.0	1.0	1.0	1.0	1.0
XL_group1a	7721549	G	G	0.0	1.0	1.0	1.0	0.15625	1.0
XL_group1a	7721610	T	T	1.0	1.0	1.0	1.0	0.0	0.461538461538
XL_group1a	7721630	T	T	1.0	1.0	1.0	1.0	0.0	0.0
XL_group1a	7721661	G	G	1.0	1.0	1.0	1.0	0.121212121212	1.0
XL_group1a	7721742	C	C	1.0	1.0	1.0	1.0	0.0	0.0
XL_group1a	7721764	C	C	0.0	1.0	1.0	1.0	1.0	1.0
XL_group1a	7721771	T	T	1.0	0.0	1.0	1.0	1.0	1.0
XL_group1a	7721773	C	C	1.0	1.0	1.0	1.0	0.0	0.0
XL_group1a	7721800	A	A	1.0	1.0	1.0	1.0	0.0	0.0
XL_group1a	7721810	A	A	0.0	1.0	1.0	0.225806451613	1.0	1.0
XL_group1a	7721812	C	C	1.0	1.0	1.0	1.0	0.0	0.0
XL_group1a	7721830	T	T	1.0	1.0	1.0	1.0	0.0	0.0
XL_group1a	7721832	A	A	1.0	1.0	1.0	1.0	0.228571428571	0.8
XL_group1a	7721996	G	G	1.0	1.0	1.0	1.0	0.0	0.48275862069
XL_group1a	7722045	G	G	1.0	1.0	1.0	1.0	0.0	0.0
XL_group1a	7722107	C	C	1.0	1.0	1.0	0.333333333333	0.0	0.0
XL_group1a	7722139	G	C	0.0	1.0	0.0	0.6	1.0	1.0
XL_group1a	7722152	A	A	1.0	1.0	1.0	1.0	0.0	0.375
XL_group1a	7722160	G	G	1.0	1.0	1.0	0.407407407407	1.0	1.0
XL_group1a	7722188	T	T	1.0	1.0	1.0	1.0	0.942857142857	0.653846153846
XL_group1a	7722189	A	A	1.0	1.0	1.0	1.0	0.945945945946	0.653846153846
XL_group1a	7722194	G	G	1.0	0.0	1.0	1.0	1.0	1.0
XL_group1a	7722196	G	G	1.0	1.0	0.0	0.6875	0.0	0.0
XL_group1a	7722202	C	C	1.0	1.0	0.0	0.69696969697	0.0	0.0
XL_group1a	7722204	A	A	1.0	1.0	0.0	0.69696969697	0.0	0.0
XL_group1a	7722249	C	C	0.0	0.0	1.0	1.0	1.0	1.0
XL_group1a	7722265	A	A	1.0	1.0	1.0	1.0	0.0	0.0
XL_group1a	7722299	C	T	1.0	1.0	0.0	0.636363636364	1.0	1.0
XL_group1a	7722312	A	A	0.0	1.0	1.0	1.0	1.0	1.0
XL_group1a	7722314	T	T	1.0	1.0	1.0	1.0	0.0	0.0
XL_group1a	7722430	G	G	1.0	1.0	0.0	0.710526315789	1.0	1.0
XL_group1a	7722439	A	A	1.0	0.0	1.0	1.0	1.0	1.0
XL_group1a	7722459	G	T	0.0	0.0	1.0	0.325	1.0	1.0
XL_group1a	7722584	A	A	1.0	1.0	1.0	0.411764705882	1.0	1.0
XL_group1a	7722588	A	A	1.0	1.0	0.0	0.6	1.0	1.0
XL_group1a	7722596	A	A	1.0	1.0	1.0	1.0	0.0	0.0
XL_group1a	7722600	G	G	1.0	1.0	1.0	0.384615384615	0.0	0.0
XL_group1a	7722616	C	C	1.0	1.0	1.0	1.0	1.0	0.742857142857
XL_group1a	7722691	C	T	0.0	0.0	1.0	0.285714285714	1.0	1.0
XL_group1a	7722717	A	A	0.0	0.0	1.0	1.0	1.0	1.0
XL_group1a	7722723	T	T	1.0	1.0	1.0	1.0	1.0	0.642857142857
XL_group1a	7722769	A	A	1.0	1.0	1.0	1.0	1.0	0.720930232558
XL_group1a	7722801	C	C	1.0	1.0	0.0	0.727272727273	1.0	1.0
XL_group1a	7722804	A	A	1.0	1.0	1.0	1.0	0.0	0.0
XL_group1a	7722825	A	A	1.0	1.0	1.0	1.0	0.0	0.0
XL_group1a	7722853	A	A	1.0	1.0	1.0	1.0	1.0	0.727272727273
XL_group1a	7722908	T	T	0.0	1.0	0.0	0.863636363636	1.0	1.0
XL_group1a	7722932	G	G	1.0	1.0	1.0	0.291666666667	1.0	1.0
XL_group1a	7722938	C	C	0.0	0.0	1.0	1.0	1.0	1.0
XL_group1a	7722939	T	T	1.0	0.0	1.0	1.0	1.0	1.0
XL_group1a	7722946	T	T	1.0	1.0	1.0	1.0	0.0	0.0
XL_group1a	7722998	A	A	0.0	1.0	1.0	1.0	1.0	1.0
XL_group1a	7723107	A	A	1.0	1.0	0.0	0.766666666667	1.0	1.0
XL_group1a	7723120	T	T	1.0	1.0	1.0	1.0	0.0	0.0
XL_group1a	7723313	C	C	0.0	1.0	1.0	1.0	1.0	1.0
XL_group1a	7723316	G	G	1.0	1.0	1.0	0.25	1.0	1.0
XL_group1a	7723323	G	G	0.0	1.0	1.0	1.0	1.0	1.0
XL_group1a	7723325	A	A	1.0	1.0	1.0	1.0	0.0	0.0
XL_group1a	7723423	T	T	1.0	1.0	0.973684210526	1.0	1.0	0.611111111111
XL_group1a	7723473	T	T	0.0	1.0	1.0	1.0	1.0	1.0
XL_group1a	7723490	A	A	1.0	1.0	1.0	1.0	0.228571428571	0.0
XL_group1a	7723503	A	A	1.0	1.0	1.0	0.333333333333	1.0	1.0
XL_group1a	7723517	T	T	0.0	1.0	0.975609756098	1.0	1.0	1.0
XL_group1a	7723535	G	G	0.0	1.0	1.0	1.0	1.0	1.0
XL_group1a	7723546	T	T	1.0	1.0	1.0	1.0	0.0	0.0
XL_group1a	7723567	T	T	1.0	1.0	1.0	1.0	0.0	0.0
XL_group1a	7723569	C	A	1.0	1.0	0.0	0.611111111111	1.0	1.0
XL_group1a	7723586	G	G	0.0	0.0	1.0	1.0	1.0	1.0
XL_group1a	7723596	A	A	1.0	0.0	1.0	0.379310344828	1.0	1.0
XL_group1a	7723598	A	A	1.0	1.0	1.0	1.0	0.128205128205	0.619047619048
XL_group1a	7723613	C	C	1.0	1.0	0.0	0.592592592593	1.0	1.0
XL_group1a	7723684	C	C	1.0	1.0	1.0	0.4375	1.0	1.0
XL_group1a	7723746	T	T	1.0	1.0	1.0	0.423076923077	1.0	1.0
XL_group1a	7723749	G	G	1.0	1.0	1.0	0.444444444444	1.0	1.0
XL_group1a	7723764	T	T	1.0	1.0	1.0	1.0	0.0	0.0
XL_group1a	7723774	A	A	1.0	1.0	1.0	1.0	1.0	0.678571428571
XL_group1a	7723775	A	A	1.0	1.0	1.0	1.0	1.0	0.678571428571
XL_group1a	7723776	G	G	1.0	1.0	0.0	0.648648648649	1.0	1.0
XL_group1a	7723784	T	A	1.0	1.0	1.0	1.0	1.0	0.703703703704
XL_group1a	7723803	C	C	1.0	1.0	1.0	0.30303030303	1.0	1.0
XL_group1a	7723805	C	C	1.0	1.0	1.0	1.0	1.0	0.625
XL_group1a	7723806	C	A	0.0	0.0	1.0	0.277777777778	1.0	1.0
XL_group1a	7723810	G	G	1.0	1.0	1.0	1.0	1.0	0.636363636364
XL_group1a	7723826	T	T	1.0	1.0	1.0	1.0	1.0	0.666666666667
XL_group1a	7723827	G	G	1.0	1.0	1.0	0.289473684211	1.0	1.0
XL_group1a	7723831	G	G	0.0	1.0	1.0	1.0	1.0	1.0
XL_group1a	7723842	G	G	1.0	1.0	0.0	0.727272727273	1.0	1.0
XL_group1a	7723912	G	G	1.0	1.0	0.0	0.782608695652	1.0	1.0
XL_group1a	7723922	A	A	1.0	1.0	1.0	1.0	0.0	0.0
XL_group1a	7723927	C	C	1.0	1.0	1.0	1.0	0.0	0.0
XL_group1a	7723944	G	G	1.0	1.0	0.0	0.666666666667	1.0	1.0
XL_group1a	7723967	A	A	0.0	1.0	1.0	1.0	1.0	1.0
XL_group1a	7723972	C	C	1.0	1.0	1.0	1.0	0.896551724138	0.731707317073
XL_group1a	7724016	A	A	1.0	0.0	1.0	1.0	0.0	0.0
XL_group1a	7724035	C	C	0.0	1.0	1.0	1.0	1.0	1.0
XL_group1a	7724057	C	C	1.0	1.0	1.0	1.0	0.0	1.0
XL_group1a	7724060	A	A	1.0	0.0	1.0	1.0	1.0	1.0
XL_group1a	7724066	C	G	1.0	1.0	1.0	1.0	0.0	0.0
XL_group1a	7724103	C	C	1.0	1.0	0.0	0.666666666667	1.0	1.0
XL_group1a	7724124	G	G	1.0	1.0	1.0	1.0	0.0	0.0
XL_group1a	7724296	T	T	1.0	1.0	1.0	1.0	0.0	0.0
XL_group1a	7724415	A	A	0.0740740740741	1.0	1.0	1.0	1.0	1.0
XL_group1a	7724726	A	A	1.0	1.0	1.0	1.0	0.0	0.0
XL_group1a	7724758	T	T	1.0	1.0	1.0	1.0	0.0	0.0
XL_group1a	7724821	C	C	1.0	1.0	1.0	0.526315789474	1.0	1.0
XL_group1a	7724856	C	C	1.0	1.0	1.0	1.0	0.0	0.0
XL_group1a	7724874	G	G	1.0	1.0	0.0	0.533333333333	1.0	1.0
XL_group1a	7724894	T	T	1.0	0.0	1.0	1.0	1.0	1.0
XL_group1a	7724898	G	A	1.0	1.0	0.0	0.612903225806	1.0	1.0
XL_group1a	7724904	C	C	0.0	1.0	1.0	1.0	1.0	1.0
XL_group1a	7724906	A	A	1.0	1.0	1.0	1.0	0.21875	1.0
XL_group1a	7724907	A	A	1.0	0.0	1.0	1.0	1.0	1.0
XL_group1a	7724943	G	G	1.0	1.0	1.0	1.0	1.0	0.771428571429
XL_group1a	7725015	G	G	1.0	1.0	1.0	1.0	0.0	0.0
XL_group1a	7725024	T	T	1.0	1.0	1.0	1.0	0.0	0.1
XL_group1a	7725026	C	C	1.0	1.0	1.0	1.0	0.0	0.1
XL_group1a	7725028	T	T	1.0	1.0	1.0	0.423076923077	1.0	1.0
XL_group1a	7725060	G	G	1.0	0.0	1.0	1.0	1.0	1.0
XL_group1a	7725063	T	T	1.0	1.0	1.0	1.0	0.0	0.0
XL_group1a	7725069	T	T	1.0	1.0	1.0	0.423076923077	1.0	1.0
XL_group1a	7725070	G	G	1.0	1.0	1.0	1.0	0.0	0.0
XL_group1a	7725570	T	T	0.0	0.972222222222	1.0	0.837837837838	0.756097560976	0.894736842105
XL_group1a	7725580	A	A	1.0	1.0	0.0	0.821428571429	1.0	1.0
XL_group1a	7725609	A	A	1.0	1.0	1.0	0.421052631579	1.0	1.0
XL_group1a	7725628	G	G	0.0	1.0	1.0	1.0	1.0	1.0
XL_group1a	7725641	A	T	0.0	1.0	1.0	1.0	1.0	1.0
XL_group1a	7725647	A	A	1.0	1.0	0.0	0.0	1.0	1.0
XL_group1a	7725658	A	A	1.0	1.0	1.0	1.0	0.0	0.0
XL_group1a	7725676	G	A	0.0	1.0	1.0	0.243243243243	1.0	1.0
XL_group1a	7725679	T	C	0.0	1.0	1.0	0.257142857143	1.0	1.0
XL_group1a	7725684	G	G	1.0	0.0	1.0	1.0	1.0	1.0
XL_group1a	7725685	T	T	1.0	1.0	0.0	0.722222222222	1.0	1.0
XL_group1a	7725689	A	A	1.0	1.0	1.0	0.277777777778	1.0	1.0
XL_group1a	7725695	T	T	1.0	0.0	1.0	1.0	1.0	1.0
XL_group1a	7725739	T	T	1.0	1.0	1.0	1.0	0.883720930233	0.785714285714
XL_group1a	7725863	A	A	1.0	1.0	0.28125	0.826086956522	1.0	1.0
XL_group1a	7725910	T	T	1.0	1.0	1.0	1.0	0.0	0.0
XL_group1a	7725931	G	G	1.0	1.0	1.0	1.0	0.0	0.0
XL_group1a	7725961	C	C	1.0	1.0	1.0	1.0	0.0	0.0
XL_group1a	7725963	G	G	1.0	0.0	1.0	1.0	1.0	1.0
XL_group1a	7725986	G	G	1.0	0.0	1.0	1.0	1.0	1.0
XL_group1a	7726132	G	G	1.0	1.0	1.0	1.0	0.0	0.0
XL_group1a	7726134	A	A	1.0	1.0	1.0	1.0	0.0	0.0
XL_group1a	7726190	C	C	1.0	1.0	1.0	1.0	0.0	0.0
XL_group1a	7726670	T	T	0.0	1.0	1.0	1.0	1.0	1.0
XL_group1a	7726683	C	T	0.0	1.0	1.0	1.0	1.0	1.0
XL_group1a	7726691	T	T	1.0	1.0	1.0	0.285714285714	0.333333333333	1.0
XL_group1a	7726695	T	T	1.0	0.0	0.0	0.0	1.0	1.0
XL_group1a	7726782	C	C	0.0	1.0	1.0	1.0	1.0	1.0
XL_group1a	7726793	C	C	1.0	1.0	1.0	1.0	0.0	0.0
XL_group1a	7726796	A	A	1.0	1.0	1.0	1.0	0.0	0.0
XL_group1a	7726809	G	G	1.0	1.0	1.0	1.0	0.0	0.0
XL_group1a	7726811	C	C	1.0	1.0	1.0	0.21875	1.0	1.0
XL_group1a	7726820	G	T	1.0	0.0	0.0	0.741935483871	1.0	1.0
XL_group1a	7726831	A	A	1.0	0.0	1.0	1.0	1.0	1.0
XL_group1a	7726832	G	G	1.0	1.0	1.0	0.294117647059	1.0	1.0
XL_group1a	7726849	A	A	1.0	1.0	1.0	1.0	0.0	0.0
XL_group1a	7726868	T	T	1.0	1.0	1.0	0.28125	1.0	1.0
XL_group1a	7726873	C	C	1.0	1.0	1.0	0.28125	1.0	1.0
XL_group1a	7726874	A	A	1.0	1.0	1.0	1.0	0.0	0.0
XL_group1a	7726880	A	A	1.0	1.0	1.0	1.0	0.0	0.0
XL_group1a	7726884	G	G	1.0	1.0	1.0	1.0	1.0	0.487179487179
XL_group1a	7726885	A	A	1.0	1.0	1.0	1.0	1.0	0.769230769231
XL_group1a	7726911	A	A	0.0	1.0	0.0	0.780487804878	1.0	1.0
XL_group1a	7726938	A	A	1.0	1.0	1.0	1.0	0.0	0.794117647059
XL_group1a	7726956	G	G	1.0	1.0	0.0	0.771428571429	1.0	1.0
XL_group1a	7726957	A	A	0.0	1.0	1.0	1.0	1.0	1.0
XL_group1a	7726976	T	T	1.0	1.0	1.0	1.0	0.0	0.0
XL_group1a	7726977	G	G	1.0	1.0	1.0	1.0	0.0	0.0
XL_group1a	7726998	A	A	1.0	1.0	1.0	1.0	0.0	0.763157894737
XL_group1a	7727012	T	T	1.0	1.0	1.0	1.0	0.0	0.0
XL_group1a	7727035	A	A	1.0	0.0	1.0	1.0	1.0	1.0
XL_group1a	7727128	A	A	0.0	1.0	1.0	1.0	1.0	1.0
XL_group1a	7727142	G	G	1.0	1.0	1.0	1.0	0.0	0.0
XL_group1a	7727152	G	G	1.0	1.0	1.0	1.0	0.107142857143	1.0
XL_group1a	7727159	T	T	1.0	1.0	1.0	0.375	1.0	1.0
XL_group1a	7727169	T	T	1.0	1.0	0.0	0.6875	1.0	1.0
XL_group1a	7727197	A	A	1.0	0.0	1.0	1.0	1.0	1.0
XL_group1a	7727198	T	T	0.0	1.0	1.0	1.0	1.0	1.0
XL_group1a	7727206	T	T	1.0	1.0	1.0	1.0	0.0	0.0
XL_group1a	7727207	C	C	1.0	0.0	1.0	1.0	1.0	1.0
XL_group1a	7727218	A	A	1.0	1.0	1.0	1.0	0.0	0.0
XL_group1a	7727230	G	G	1.0	1.0	0.0	0.689655172414	1.0	1.0
XL_group1a	7727232	C	C	1.0	1.0	1.0	1.0	0.0	0.0
XL_group1a	7727245	A	A	0.0	1.0	0.0	0.703703703704	1.0	1.0
XL_group1a	7727249	G	G	1.0	1.0	1.0	1.0	0.0	0.692307692308
XL_group1a	7727306	G	G	0.0	1.0	1.0	1.0	1.0	1.0
XL_group1a	7727646	A	A	1.0	1.0	1.0	1.0	0.0	0.0
XL_group1a	7727671	G	A	0.0	1.0	1.0	1.0	1.0	1.0
XL_group1a	7727866	T	T	1.0	1.0	1.0	1.0	1.0	0.575757575758
XL_group1a	7727882	G	G	1.0	1.0	1.0	1.0	0.0	0.0
XL_group1a	7727957	T	T	1.0	0.0	1.0	1.0	1.0	1.0
XL_group1a	7727958	T	T	1.0	1.0	0.0	0.657142857143	1.0	1.0
XL_group1a	7727977	G	G	1.0	1.0	0.958333333333	1.0	0.0	0.0
XL_group1a	7727991	T	T	1.0	1.0	1.0	1.0	0.0	0.0
XL_group1a	7727997	C	C	1.0	1.0	1.0	1.0	0.0	0.0
XL_group1a	7728001	T	T	1.0	1.0	1.0	1.0	0.0	0.0
XL_group1a	7728003	T	T	1.0	1.0	1.0	1.0	0.0	0.0
XL_group1a	7728009	T	T	1.0	1.0	1.0	1.0	0.0	0.0
XL_group1a	7728010	G	G	1.0	1.0	1.0	0.371428571429	1.0	1.0
XL_group1a	7728016	G	G	1.0	1.0	1.0	0.424242424242	0.0	0.0
XL_group1a	7728051	T	T	1.0	0.0	1.0	1.0	1.0	1.0
XL_group1a	7728213	T	T	1.0	1.0	1.0	0.347826086957	1.0	1.0
XL_group1a	7728617	G	G	1.0	1.0	1.0	1.0	0.714285714286	0.695652173913
XL_group1a	7728627	C	C	1.0	1.0	1.0	1.0	0.0	0.0
XL_group1a	7728636	G	G	1.0	1.0	1.0	1.0	1.0	0.64
XL_group1a	7728656	A	A	1.0	1.0	1.0	0.344827586207	1.0	1.0
XL_group1a	7728663	T	T	0.0	0.0	1.0	1.0	1.0	1.0
XL_group1a	7728665	T	T	1.0	1.0	1.0	1.0	0.0	0.36
XL_group1a	7728709	G	G	1.0	1.0	1.0	1.0	0.727272727273	1.0
XL_group1a	7728718	A	A	1.0	0.0	1.0	1.0	1.0	1.0
XL_group1a	7728719	G	G	1.0	1.0	0.0	0.690476190476	1.0	1.0
XL_group1a	7728792	C	C	1.0	1.0	1.0	1.0	0.0	0.0
XL_group1a	7728795	A	A	1.0	1.0	1.0	1.0	1.0	0.64
XL_group1a	7728835	G	G	1.0	1.0	1.0	0.291666666667	1.0	1.0
XL_group1a	7728876	G	G	0.0	1.0	1.0	0.371428571429	1.0	1.0
XL_group1a	7728897	T	T	1.0	1.0	0.0	0.78125	1.0	1.0
XL_group1a	7728899	C	C	0.0	1.0	1.0	1.0	1.0	1.0
XL_group1a	7728900	T	T	1.0	1.0	0.0	0.774193548387	1.0	1.0
XL_group1a	7729001	A	A	1.0	0.0	1.0	1.0	1.0	1.0
XL_group1a	7729002	C	C	1.0	1.0	0.0	0.657894736842	1.0	1.0
XL_group1a	7729256	A	A	1.0	1.0	1.0	1.0	1.0	0.6
XL_group1a	7729284	T	T	1.0	1.0	0.0	0.58064516129	1.0	1.0
XL_group1a	7729287	A	A	1.0	1.0	1.0	1.0	0.0	0.76
XL_group1a	7729304	G	G	1.0	1.0	1.0	1.0	0.0	0.0
XL_group1a	7729419	G	G	1.0	1.0	1.0	1.0	1.0	0.666666666667
XL_group1a	7729453	C	G	0.0	1.0	1.0	1.0	1.0	1.0
XL_group1a	7729458	C	C	1.0	1.0	0.0	0.53125	1.0	1.0
XL_group1a	7729461	G	G	1.0	1.0	1.0	0.5	1.0	1.0
XL_group1a	7729526	A	A	0.0	1.0	1.0	1.0	1.0	1.0
XL_group1a	7729561	A	A	1.0	1.0	1.0	1.0	1.0	0.659090909091
XL_group1a	7729623	A	A	1.0	1.0	1.0	1.0	0.0	0.0
XL_group1a	7729752	C	C	1.0	1.0	1.0	1.0	0.0	0.0
XL_group1a	7729803	A	A	1.0	1.0	1.0	1.0	0.0	0.0
XL_group1a	7729839	T	T	1.0	1.0	1.0	1.0	0.0	0.0
XL_group1a	7729934	G	G	1.0	1.0	1.0	1.0	1.0	0.269230769231
XL_group1a	7729951	T	T	1.0	1.0	1.0	1.0	0.0	0.0
XL_group1a	7729953	T	T	1.0	1.0	1.0	1.0	1.0	0.62962962963
XL_group1a	7730035	G	T	1.0	1.0	1.0	0.45	1.0	1.0
XL_group1a	7730036	G	G	1.0	1.0	1.0	1.0	0.0	0.0
XL_group1a	7730042	T	T	1.0	1.0	1.0	1.0	0.0	0.0
XL_group1a	7730047	G	G	1.0	1.0	1.0	1.0	1.0	0.620689655172
XL_group1a	7730101	G	G	1.0	1.0	1.0	1.0	0.0	0.0
XL_group1a	7730130	A	A	1.0	1.0	1.0	1.0	0.0	0.0
XL_group1a	7730166	T	T	1.0	1.0	1.0	0.4375	1.0	1.0
XL_group1a	7730180	A	A	1.0	1.0	0.0	0.538461538462	1.0	1.0
XL_group1a	7730189	A	A	1.0	1.0	1.0	1.0	0.0	0.0
XL_group1a	7730192	G	G	0.0	0.0	1.0	1.0	1.0	1.0
XL_group1a	7730211	G	G	1.0	1.0	1.0	1.0	0.0	0.0
XL_group1a	7730253	G	G	1.0	1.0	0.0	0.7	1.0	1.0
XL_group1a	7730267	A	A	1.0	1.0	1.0	1.0	0.0	0.0
XL_group1a	7730296	C	C	1.0	1.0	1.0	1.0	0.0	0.0
XL_group1a	7730300	C	C	0.0	0.0	1.0	1.0	1.0	1.0
XL_group1a	7730303	A	A	1.0	1.0	1.0	0.538461538462	1.0	1.0
XL_group1a	7730304	G	G	1.0	1.0	1.0	1.0	1.0	0.666666666667
XL_group1a	7730308	T	T	1.0	1.0	1.0	0.56	1.0	1.0
XL_group1a	7730323	C	C	1.0	1.0	1.0	1.0	0.0	0.0
XL_group1a	7730340	A	A	1.0	1.0	1.0	1.0	0.0	0.0
XL_group1a	7730364	T	T	0.0	1.0	1.0	1.0	1.0	1.0
XL_group1a	7730559	C	C	1.0	1.0	0.0	0.555555555556	1.0	1.0
XL_group1a	7730563	C	C	1.0	1.0	1.0	1.0	0.0	0.5
XL_group1a	7730567	C	C	0.0	1.0	1.0	0.473684210526	1.0	1.0
XL_group1a	7730569	C	C	1.0	1.0	1.0	0.473684210526	1.0	1.0
XL_group1a	7730574	G	G	1.0	1.0	1.0	1.0	0.0	0.0
XL_group1a	7730595	C	T	1.0	1.0	1.0	1.0	0.0	0.0
XL_group1a	7730601	T	T	1.0	1.0	1.0	1.0	0.0	0.0
XL_group1a	7730606	A	A	0.0	1.0	1.0	1.0	1.0	1.0
XL_group1a	7730625	G	G	1.0	0.0	1.0	1.0	1.0	1.0
XL_group1a	7730626	T	T	1.0	1.0	1.0	1.0	0.780487804878	1.0
XL_group1a	7730690	T	T	1.0	1.0	1.0	0.487179487179	1.0	1.0
XL_group1a	7730714	G	G	1.0	0.0	1.0	1.0	1.0	1.0
XL_group1a	7730715	C	C	1.0	0.0	1.0	1.0	1.0	1.0
XL_group1a	7730795	C	C	1.0	1.0	0.0	0.666666666667	1.0	1.0
XL_group1a	7730798	T	T	1.0	1.0	1.0	1.0	0.0	0.0
XL_group1a	7730828	T	T	1.0	1.0	1.0	1.0	0.0	0.0
XL_group1a	7730903	C	C	1.0	1.0	1.0	1.0	1.0	0.676470588235
XL_group1a	7730976	C	C	1.0	1.0	1.0	1.0	0.0	0.0
XL_group1a	7731186	C	C	1.0	0.0	1.0	1.0	1.0	1.0
XL_group1a	7731189	G	G	1.0	1.0	1.0	1.0	1.0	0.538461538462
XL_group1a	7731584	T	T	1.0	1.0	1.0	1.0	0.0	0.0
XL_group1a	7731781	G	G	1.0	1.0	0.810810810811	0.904761904762	0.0	0.037037037037
XL_group1a	7731783	C	C	0.0	1.0	1.0	1.0	1.0	1.0
XL_group1a	7731795	C	C	1.0	1.0	0.0	0.65	1.0	1.0
XL_group1a	7731798	C	G	0.0	0.0	1.0	0.318181818182	1.0	1.0
XL_group1a	7732004	T	T	1.0	1.0	1.0	0.25	1.0	1.0
XL_group1a	7732296	C	C	1.0	1.0	1.0	1.0	0.0	0.0
XL_group1a	7732333	G	G	1.0	1.0	1.0	1.0	0.0	0.0
XL_group1a	7732334	T	C	1.0	1.0	1.0	0.285714285714	0.0384615384615	0.0
XL_group1a	7732344	G	G	1.0	1.0	1.0	0.322580645161	1.0	1.0
XL_group1a	7732366	G	G	1.0	1.0	1.0	1.0	0.0	0.0
XL_group1a	7732381	G	G	1.0	1.0	1.0	0.423076923077	1.0	1.0
XL_group1a	7732383	G	G	1.0	1.0	1.0	1.0	0.0	0.0
XL_group1a	7732391	G	G	1.0	1.0	1.0	1.0	0.047619047619	1.0
XL_group1a	7732392	C	G	1.0	1.0	1.0	1.0	0.0	0.0
XL_group1a	7732443	A	A	1.0	1.0	1.0	1.0	0.0	0.0
XL_group1a	7732444	C	C	1.0	1.0	1.0	1.0	0.0	0.0
XL_group1a	7732445	A	A	1.0	1.0	1.0	1.0	0.0	0.0
XL_group1a	7732459	G	A	1.0	1.0	1.0	1.0	1.0	0.682926829268
XL_group1a	7732468	C	C	1.0	1.0	0.0	0.678571428571	1.0	1.0
XL_group1a	7732471	G	G	1.0	1.0	0.0	0.692307692308	1.0	1.0
XL_group1a	7732484	A	T	0.0	1.0	1.0	1.0	0.777777777778	1.0
XL_group1a	7732485	A	A	1.0	1.0	1.0	1.0	0.222222222222	0.0
XL_group1a	7732488	C	C	1.0	1.0	1.0	1.0	0.0	0.0
XL_group1a	7732492	G	G	1.0	1.0	1.0	1.0	0.0	0.0
XL_group1a	7732498	G	G	1.0	1.0	1.0	1.0	1.0	0.757575757576
XL_group1a	7732506	G	G	0.0	1.0	1.0	1.0	1.0	0.971428571429
XL_group1a	7732522	A	A	1.0	1.0	1.0	1.0	0.0	0.358974358974
XL_group1a	7732525	T	T	1.0	1.0	1.0	1.0	0.24	1.0
XL_group1a	7732531	A	G	1.0	0.0	1.0	1.0	1.0	1.0
XL_group1a	7732533	A	A	0.0	1.0	1.0	1.0	1.0	1.0
XL_group1a	7732579	T	T	1.0	1.0	1.0	1.0	0.0	0.0
XL_group1a	7732589	C	C	1.0	1.0	0.0	0.620689655172	1.0	1.0
XL_group1a	7732616	C	C	1.0	1.0	1.0	1.0	0.0	1.0
XL_group1a	7732617	G	G	1.0	1.0	1.0	0.441176470588	1.0	1.0
XL_group1a	7732654	C	C	1.0	1.0	1.0	0.380952380952	1.0	1.0
XL_group1a	7732678	T	A	1.0	1.0	1.0	0.333333333333	1.0	1.0
XL_group1a	7732690	A	A	1.0	1.0	1.0	0.304347826087	1.0	1.0
XL_group1a	7732741	C	C	1.0	1.0	0.0	0.769230769231	1.0	1.0
XL_group1a	7732825	C	C	1.0	1.0	1.0	1.0	0.0	0.0
XL_group1a	7732827	C	C	1.0	1.0	1.0	1.0	0.0	0.0
XL_group1a	7732828	C	C	1.0	1.0	1.0	1.0	0.0	0.0
XL_group1a	7732836	G	G	1.0	1.0	1.0	1.0	0.0	0.0
XL_group1a	7732854	T	T	1.0	1.0	1.0	1.0	0.0	0.0
XL_group1a	7732915	G	G	1.0	1.0	1.0	1.0	0.0	0.305555555556
XL_group1a	7732925	T	T	0.0	1.0	1.0	1.0	1.0	1.0
XL_group1a	7732928	C	C	1.0	1.0	1.0	0.285714285714	1.0	1.0
XL_group1a	7732939	C	C	1.0	1.0	1.0	1.0	0.0	0.793103448276
XL_group1a	7733009	C	C	1.0	1.0	1.0	1.0	0.0	0.0
XL_group1a	7733163	T	T	1.0	1.0	1.0	1.0	0.0	0.0
XL_group1a	7733168	G	G	1.0	1.0	1.0	1.0	0.0	0.0
XL_group1a	7733554	C	C	1.0	1.0	1.0	1.0	0.0	0.0
XL_group1a	7733954	C	C	1.0	1.0	1.0	1.0	0.0	0.806451612903
XL_group1a	7734119	A	A	0.0	0.0	1.0	1.0	1.0	1.0
XL_group1a	7734130	A	A	1.0	0.0	1.0	1.0	1.0	1.0
XL_group1a	7734131	C	T	0.0	0.0	1.0	0.357142857143	1.0	1.0
XL_group1a	7734139	G	G	1.0	1.0	1.0	1.0	0.0	0.225806451613
XL_group1a	7734153	G	G	1.0	1.0	0.0	0.583333333333	1.0	1.0
XL_group1a	7734166	A	A	1.0	1.0	1.0	1.0	0.0	0.0
XL_group1a	7734173	A	A	1.0	1.0	1.0	1.0	0.0	0.0
XL_group1a	7734186	A	A	0.0	1.0	1.0	1.0	1.0	1.0
XL_group1a	7734194	G	G	0.0	1.0	1.0	1.0	1.0	1.0
XL_group1a	7734213	G	G	1.0	1.0	0.0	0.714285714286	1.0	1.0
XL_group1a	7734214	T	T	1.0	1.0	0.0	0.714285714286	1.0	1.0
XL_group1a	7734256	G	G	1.0	1.0	1.0	1.0	1.0	0.6
XL_group1a	7734266	T	G	1.0	1.0	1.0	0.333333333333	1.0	1.0
XL_group1a	7734267	A	T	1.0	1.0	0.0	0.0	1.0	1.0
XL_group1a	7734279	C	C	1.0	1.0	1.0	1.0	1.0	0.605263157895
XL_group1a	7734293	C	C	1.0	1.0	1.0	1.0	1.0	0.769230769231
XL_group1a	7734307	G	G	1.0	1.0	1.0	1.0	0.176470588235	0.0
XL_group1a	7734321	A	A	1.0	1.0	1.0	1.0	0.0	0.0
XL_group1a	7734322	A	A	1.0	1.0	1.0	1.0	0.0	0.0
XL_group1a	7734387	A	A	1.0	1.0	1.0	1.0	1.0	0.205882352941
XL_group1a	7734414	C	C	1.0	1.0	0.0	0.685714285714	1.0	1.0
XL_group1a	7734415	T	T	1.0	1.0	1.0	1.0	0.0	0.0
XL_group1a	7734436	G	G	1.0	1.0	1.0	1.0	0.0	0.0
XL_group1a	7734472	C	C	0.0	0.0	1.0	1.0	1.0	1.0
XL_group1a	7734485	C	C	1.0	1.0	0.0	0.710526315789	1.0	1.0
XL_group1a	7734497	C	C	0.0	0.0	1.0	0.294117647059	1.0	1.0
XL_group1a	7734511	T	T	1.0	1.0	1.0	1.0	0.0	0.236842105263
XL_group1a	7734616	G	G	1.0	1.0	1.0	1.0	1.0	0.6
XL_group1a	7734618	G	G	0.0	1.0	1.0	0.4	1.0	1.0
XL_group1a	7734634	C	C	1.0	1.0	1.0	1.0	0.848484848485	0.416666666667
XL_group1a	7734638	C	C	1.0	1.0	1.0	0.45	1.0	1.0
XL_group1a	7734646	T	T	1.0	1.0	1.0	1.0	0.172413793103	1.0
XL_group1a	7734670	A	A	1.0	1.0	1.0	0.44	1.0	1.0
XL_group1a	7734688	C	A	1.0	1.0	1.0	1.0	1.0	0.535714285714
XL_group1a	7734703	A	A	1.0	1.0	1.0	1.0	0.0	1.0
XL_group1a	7734716	C	C	1.0	1.0	1.0	0.466666666667	1.0	1.0
XL_group1a	7734722	A	A	1.0	1.0	1.0	1.0	1.0	0.678571428571
XL_group1a	7734725	A	A	1.0	1.0	1.0	1.0	0.0	1.0
XL_group1a	7734735	T	T	0.0	1.0	1.0	1.0	0.0	0.0
XL_group1a	7734741	T	C	0.0	1.0	1.0	1.0	1.0	1.0
XL_group1a	7734749	A	A	0.0	1.0	1.0	1.0	1.0	1.0
XL_group1a	7734759	A	A	1.0	1.0	1.0	1.0	0.0	0.0
XL_group1a	7734766	T	A	1.0	1.0	1.0	0.424242424242	1.0	1.0
XL_group1a	7734832	T	T	1.0	1.0	1.0	1.0	0.0	0.0
XL_group1a	7734985	A	A	1.0	1.0	1.0	1.0	0.0	0.0
XL_group1a	7735115	T	T	1.0	1.0	1.0	1.0	1.0	0.59375
XL_group1a	7735219	G	G	1.0	1.0	1.0	0.473684210526	1.0	1.0
XL_group1a	7735345	C	C	1.0	0.0	1.0	1.0	1.0	1.0
XL_group1a	7735364	A	A	1.0	1.0	1.0	1.0	0.0	0.724137931034
XL_group1a	7735371	C	C	1.0	1.0	1.0	1.0	0.0	0.451612903226
XL_group1a	7735372	T	T	1.0	0.0	1.0	1.0	1.0	1.0
XL_group1a	7735425	T	T	0.971428571429	1.0	1.0	1.0	0.0322580645161	0.0
XL_group1a	7735538	T	T	1.0	1.0	1.0	1.0	0.0	0.0
XL_group1a	7735539	C	C	1.0	1.0	1.0	1.0	0.0	0.0
XL_group1a	7735564	T	T	0.95	1.0	0.0	0.75	1.0	1.0
XL_group1a	7735621	G	G	1.0	1.0	1.0	1.0	0.0	0.0
XL_group1a	7735775	A	A	1.0	1.0	1.0	1.0	0.0	0.0
XL_group1a	7735801	T	T	1.0	1.0	1.0	0.407407407407	1.0	1.0
XL_group1a	7735827	C	C	1.0	1.0	1.0	1.0	1.0	0.634146341463
XL_group1a	7735838	C	T	1.0	0.0	0.0	0.0	1.0	1.0
XL_group1a	7735890	G	G	1.0	1.0	1.0	1.0	0.0	0.0
XL_group1a	7735988	T	T	1.0	1.0	1.0	1.0	0.05	0.08
XL_group1a	7735997	C	C	1.0	1.0	1.0	1.0	0.0	0.0
XL_group1a	7735998	T	C	1.0	0.0	1.0	1.0	1.0	1.0
XL_group1a	7736005	C	C	1.0	0.0	1.0	1.0	1.0	1.0
XL_group1a	7736016	T	T	1.0	1.0	0.0	0.607142857143	1.0	1.0
XL_group1a	7736074	C	C	1.0	1.0	0.0	0.75	1.0	1.0
XL_group1a	7736092	A	A	1.0	1.0	0.0	0.884615384615	1.0	1.0
XL_group1a	7736096	A	A	1.0	1.0	1.0	0.178571428571	1.0	1.0
XL_group1a	7736232	G	G	1.0	1.0	1.0	0.388888888889	1.0	1.0
XL_group1a	7736257	C	C	0.0	1.0	1.0	1.0	1.0	1.0
XL_group1a	7736259	C	C	1.0	1.0	1.0	0.407407407407	1.0	1.0
XL_group1a	7736268	C	C	1.0	1.0	1.0	1.0	0.0	0.0
XL_group1a	7736280	T	C	0.0	1.0	1.0	1.0	1.0	1.0
XL_group1a	7736289	A	A	1.0	1.0	1.0	1.0	0.0	0.0
XL_group1a	7736292	G	G	1.0	1.0	1.0	1.0	0.0	0.0
XL_group1a	7736307	A	A	1.0	1.0	1.0	1.0	0.0	0.0
XL_group1a	7736494	A	A	1.0	1.0	1.0	1.0	1.0	0.52380952381
XL_group1a	7736499	A	A	1.0	0.0	1.0	1.0	1.0	1.0
XL_group1a	7736552	G	G	1.0	1.0	1.0	1.0	0.0	0.0
XL_group1a	7736614	T	T	1.0	1.0	0.0	0.608695652174	1.0	1.0
XL_group1a	7737002	C	C	1.0	1.0	1.0	0.470588235294	1.0	1.0
XL_group1a	7737976	C	C	1.0	1.0	1.0	1.0	0.0	0.0
XL_group1a	7738009	G	G	1.0	1.0	1.0	1.0	1.0	0.7
XL_group1a	7738024	G	G	1.0	1.0	1.0	1.0	0.181818181818	0.333333333333
XL_group1a	7738051	A	A	1.0	1.0	1.0	1.0	0.0	0.0
XL_group1a	7738087	C	C	0.0	1.0	0.0	0.0	1.0	1.0
XL_group1a	7738264	C	C	0.0	1.0	1.0	1.0	1.0	1.0
XL_group1a	7738528	A	A	1.0	1.0	1.0	1.0	0.0	0.0
XL_group1a	7738573	G	G	1.0	1.0	0.0	0.56	1.0	1.0
XL_group1a	7738579	C	C	1.0	1.0	0.0	0.0	1.0	1.0
XL_group1a	7738584	C	G	0.0	1.0	0.0	0.0	1.0	1.0
XL_group1a	7738972	C	C	1.0	1.0	1.0	1.0	1.0	0.222222222222
XL_group1a	7739077	G	G	1.0	1.0	1.0	1.0	0.0	0.0
XL_group1a	7739101	G	G	1.0	1.0	1.0	1.0	1.0	0.714285714286
XL_group1a	7739110	G	G	1.0	0.0	1.0	1.0	1.0	1.0
XL_group1a	7739242	G	G	1.0	1.0	1.0	1.0	1.0	0.615384615385
XL_group1a	7739341	C	C	1.0	1.0	1.0	1.0	1.0	0.625
XL_group1a	7739377	G	G	1.0	1.0	0.0	0.0	1.0	1.0
XL_group1a	7739458	C	C	1.0	1.0	1.0	1.0	1.0	0.714285714286
XL_group1a	7739509	C	C	1.0	1.0	1.0	1.0	0.28	0.7
XL_group1a	7739770	C	C	1.0	0.0	1.0	1.0	1.0	1.0
XL_group1a	7739800	G	G	1.0	1.0	1.0	1.0	0.294117647059	1.0
XL_group1a	7739988	G	G	0.0	1.0	0.0	0.0	1.0	1.0
XL_group1a	7740034	C	C	1.0	1.0	1.0	1.0	1.0	0.631578947368
XL_group1a	7740079	A	A	1.0	1.0	1.0	1.0	0.0	0.0
XL_group1a	7740097	C	C	1.0	1.0	1.0	1.0	0.121212121212	1.0
XL_group1a	7740270	A	A	1.0	0.0	1.0	1.0	1.0	1.0
XL_group1a	7740294	G	G	0.0	1.0	0.0	0.0	1.0	1.0
XL_group1a	7740299	G	G	1.0	1.0	1.0	1.0	0.0	0.0
XL_group1a	7740323	T	T	1.0	1.0	1.0	1.0	0.0	0.0
XL_group1a	7740353	A	A	1.0	1.0	1.0	1.0	0.0	0.0
XL_group1a	7740462	G	G	0.0	1.0	1.0	1.0	1.0	1.0
XL_group1a	7740480	A	A	1.0	1.0	1.0	1.0	0.0	0.0
XL_group1a	7740495	A	A	1.0	0.0	1.0	1.0	1.0	1.0
XL_group1a	7740499	T	T	1.0	0.0	1.0	1.0	1.0	0.969696969697
XL_group1a	7740513	G	G	0.0	1.0	1.0	1.0	1.0	1.0
XL_group1a	7740518	C	C	1.0	1.0	1.0	1.0	0.0	0.0
XL_group1a	7740521	A	G	0.0	0.0	1.0	1.0	1.0	1.0
XL_group1a	7740539	G	G	1.0	0.0	1.0	1.0	1.0	1.0
XL_group1a	7740542	C	C	1.0	1.0	1.0	1.0	0.176470588235	0.175
XL_group1a	7740672	T	A	0.0	1.0	0.0	0.0	1.0	1.0
XL_group1a	7740780	G	G	1.0	0.0	1.0	1.0	1.0	1.0
XL_group1a	7740978	A	A	1.0	1.0	1.0	1.0	1.0	0.631578947368
XL_group1a	7741101	G	G	1.0	0.0	1.0	1.0	1.0	1.0
XL_group1a	7741155	C	C	1.0	0.0	1.0	1.0	1.0	1.0
XL_group1a	7741338	C	C	0.0	1.0	1.0	1.0	1.0	1.0
XL_group1a	7741374	C	C	1.0	1.0	0.0	0.0	1.0	1.0
XL_group1a	7741383	C	C	1.0	1.0	0.0	0.0	1.0	1.0
XL_group1a	7741584	G	G	1.0	1.0	1.0	1.0	0.0	0.0
XL_group1a	7741644	A	G	1.0	1.0	1.0	1.0	0.0	0.0
XL_group1a	7741650	G	G	1.0	1.0	1.0	1.0	0.0	0.0
XL_group1a	7741671	C	C	1.0	1.0	1.0	1.0	0.0	0.0
XL_group1a	7741680	C	C	1.0	1.0	1.0	1.0	0.0	0.0
XL_group1a	7741688	A	A	1.0	1.0	1.0	1.0	0.0	0.0
XL_group1a	7741707	T	T	1.0	1.0	1.0	1.0	0.875	0.666666666667
XL_group1a	7741812	C	C	1.0	1.0	1.0	1.0	1.0	0.666666666667
XL_group1a	7741947	G	G	1.0	1.0	1.0	1.0	0.0	0.0
XL_group1a	7741983	A	G	0.0	1.0	1.0	1.0	1.0	1.0
XL_group1a	7741986	A	C	0.0	1.0	1.0	1.0	1.0	1.0
XL_group1a	7742001	C	C	1.0	1.0	1.0	1.0	1.0	0.451612903226
XL_group1a	7742046	C	C	1.0	1.0	1.0	1.0	0.181818181818	0.0
XL_group1a	7742235	C	C	1.0	1.0	1.0	1.0	0.0	0.0
XL_group1a	7742274	C	C	1.0	1.0	1.0	1.0	0.885714285714	0.787878787879
XL_group1a	7742316	C	C	1.0	1.0	1.0	1.0	0.0	0.0
XL_group1a	7742331	C	C	1.0	1.0	1.0	1.0	0.0	0.0
XL_group1a	7742499	G	G	1.0	1.0	1.0	1.0	1.0	0.5
XL_group1a	7742607	G	G	0.0	1.0	1.0	1.0	1.0	1.0
XL_group1a	7742669	T	T	1.0	1.0	1.0	1.0	1.0	0.428571428571
XL_group1a	7742670	A	C	1.0	0.0	0.0	0.0	1.0	1.0
XL_group1a	7742682	C	C	1.0	1.0	1.0	1.0	1.0	0.615384615385
XL_group1a	7742931	T	T	1.0	0.0	1.0	1.0	1.0	1.0
XL_group1a	7743222	G	G	1.0	1.0	1.0	1.0	1.0	0.592592592593
XL_group1a	7743240	C	C	1.0	1.0	1.0	1.0	0.0	0.0
XL_group1a	7743273	C	C	1.0	1.0	0.04	0.0	1.0	1.0
XL_group1a	7743306	G	G	1.0	1.0	1.0	1.0	1.0	0.689655172414
XL_group1a	7743450	T	T	1.0	1.0	1.0	1.0	0.0	0.0
XL_group1a	7743453	G	G	1.0	1.0	1.0	1.0	1.0	0.678571428571
XL_group1a	7743474	C	C	0.0	1.0	1.0	1.0	1.0	1.0
XL_group1a	7743492	C	C	1.0	1.0	1.0	1.0	1.0	0.703703703704
XL_group1a	7743507	C	C	1.0	1.0	1.0	1.0	0.130434782609	0.0
XL_group1a	7743531	G	G	1.0	1.0	1.0	1.0	0.137931034483	0.423076923077
XL_group1a	7743591	C	C	0.0	1.0	1.0	1.0	1.0	1.0
XL_group1a	7743612	C	C	1.0	1.0	1.0	1.0	0.0	0.0
XL_group1a	7743738	G	G	1.0	0.0	1.0	1.0	1.0	1.0
XL_group1a	7743771	C	C	1.0	1.0	1.0	1.0	0.0	0.0
XL_group1a	7743892	A	A	1.0	1.0	1.0	1.0	0.0	0.0
XL_group1a	7743906	C	C	1.0	1.0	0.0	0.0	1.0	1.0
XL_group1a	7743942	C	C	1.0	1.0	1.0	1.0	0.0	0.0
XL_group1a	7744011	C	C	1.0	1.0	1.0	1.0	0.0	0.0
XL_group1a	7744212	A	C	1.0	0.0	1.0	1.0	1.0	1.0
XL_group1a	7744263	C	C	1.0	1.0	1.0	1.0	0.0	0.0
XL_group1a	7744311	T	G	0.0	0.0	1.0	1.0	1.0	1.0
XL_group1a	7744338	C	C	1.0	1.0	0.0	0.0	1.0	1.0
XL_group1a	7744377	T	C	0.0	0.0	1.0	1.0	1.0	1.0
XL_group1a	7744512	G	G	1.0	1.0	1.0	1.0	0.0	0.0
XL_group1a	7744548	C	C	1.0	1.0	1.0	1.0	0.0	0.0
XL_group1a	7744621	C	C	1.0	1.0	1.0	1.0	0.0	0.0
XL_group1a	7744650	G	G	1.0	1.0	1.0	1.0	0.125	1.0
XL_group1a	7744689	G	G	1.0	0.0	1.0	1.0	1.0	1.0
XL_group1a	7744806	G	G	1.0	1.0	1.0	1.0	0.0	0.0
XL_group1a	7744884	C	C	1.0	1.0	1.0	1.0	1.0	0.592592592593
XL_group1a	7744887	C	C	1.0	0.0	1.0	1.0	1.0	1.0
XL_group1a	7745004	C	C	1.0	1.0	1.0	1.0	0.0	1.0
XL_group1a	7745031	G	G	1.0	1.0	1.0	1.0	0.0	0.0
XL_group1a	7745046	A	A	1.0	1.0	1.0	1.0	0.0	0.0
XL_group1a	7745088	G	G	1.0	1.0	1.0	1.0	0.0	0.0
XL_group1a	7745247	G	G	1.0	0.0	1.0	1.0	1.0	1.0
XL_group1a	7745253	A	A	1.0	0.0	1.0	1.0	0.0	0.0
XL_group1a	7745256	G	G	1.0	1.0	1.0	1.0	0.0	0.0
XL_group1a	7745259	C	C	1.0	1.0	1.0	1.0	0.0	0.0
XL_group1a	7745307	T	T	1.0	1.0	1.0	1.0	0.0	0.0
XL_group1a	7745367	C	C	1.0	1.0	1.0	1.0	0.0	0.0
XL_group1a	7745406	A	A	1.0	1.0	1.0	1.0	0.0	0.0
XL_group1a	7745418	G	G	1.0	1.0	1.0	1.0	0.0	0.0
XL_group1a	7745475	C	C	1.0	0.0	1.0	1.0	1.0	1.0
XL_group1a	7746036	G	G	1.0	1.0	1.0	1.0	0.0	0.0
XL_group1a	7746093	G	G	1.0	1.0	1.0	0.95652173913	0.0	0.423076923077
XL_group1a	7746333	C	C	1.0	1.0	1.0	1.0	1.0	0.53125
XL_group1a	7746386	G	G	1.0	1.0	1.0	1.0	0.0810810810811	1.0
XL_group1a	7746388	C	C	0.0	1.0	0.0	0.0	1.0	1.0
XL_group1a	7746490	C	C	1.0	1.0	1.0	1.0	0.0	0.0
XL_group1a	7746595	C	C	0.0	1.0	0.0	0.0	1.0	1.0
XL_group1a	7746616	C	C	1.0	1.0	1.0	1.0	0.21875	0.785714285714
XL_group1a	7746652	C	C	1.0	1.0	1.0	1.0	0.806451612903	0.586206896552
XL_group1a	7746660	C	C	1.0	1.0	1.0	1.0	0.0	0.0
XL_group1a	7746676	C	C	0.0	1.0	0.0	0.0	1.0	1.0
XL_group1a	7746680	A	G	0.0	1.0	0.0	0.0	1.0	1.0
XL_group1a	7746690	T	T	1.0	1.0	1.0	1.0	0.0	0.0
XL_group1a	7746693	C	C	1.0	1.0	1.0	1.0	0.0	0.0
XL_group1a	7746734	C	C	1.0	1.0	1.0	1.0	0.0	0.0
XL_group1a	7746986	C	C	0.0	1.0	1.0	1.0	1.0	1.0
XL_group1a	7747117	C	C	0.0	1.0	1.0	1.0	1.0	1.0
XL_group1a	7747121	C	C	1.0	1.0	1.0	1.0	0.0	0.0
XL_group1a	7747124	A	A	1.0	1.0	1.0	1.0	0.0	0.0
XL_group1a	7747131	T	T	1.0	1.0	1.0	1.0	0.0	0.0
XL_group1a	7747177	G	G	1.0	1.0	1.0	1.0	0.189189189189	0.342857142857
XL_group1a	7747189	A	A	1.0	0.0	0.0	0.0	1.0	1.0
XL_group1a	7747195	C	C	1.0	1.0	1.0	1.0	0.0	0.0
XL_group1a	7747210	T	T	1.0	0.0	0.0	0.0	1.0	1.0
XL_group1a	7747242	C	C	0.0	1.0	1.0	1.0	1.0	1.0
XL_group1a	7747246	G	C	1.0	0.0	0.0	0.0	1.0	1.0
XL_group1a	7747249	G	G	1.0	1.0	1.0	1.0	0.25	1.0
XL_group1a	7747259	G	G	0.0	1.0	1.0	1.0	1.0	1.0
XL_group1a	7747261	G	G	1.0	1.0	1.0	1.0	0.0	0.0
XL_group1a	7747288	G	G	1.0	1.0	1.0	1.0	0.0	0.0
XL_group1a	7747304	C	C	0.0	1.0	1.0	1.0	1.0	1.0
XL_group1a	7747323	T	T	1.0	1.0	1.0	1.0	0.0	0.0
XL_group1a	7747329	A	A	0.0	1.0	1.0	1.0	1.0	1.0
XL_group1a	7747341	A	A	1.0	1.0	1.0	1.0	0.0	0.0
XL_group1a	7747343	A	A	1.0	0.0	0.0	0.0	1.0	1.0
XL_group1a	7747344	G	T	1.0	0.0	0.0	0.0	1.0	1.0
XL_group1a	7747349	C	T	1.0	0.0	0.0	0.0	1.0	1.0
XL_group1a	7747404	A	A	1.0	1.0	1.0	1.0	0.0	0.0
XL_group1a	7747419	T	T	1.0	1.0	1.0	1.0	0.125	0.625
XL_group1a	7747452	C	C	1.0	1.0	1.0	1.0	0.0	0.0
XL_group1a	7747458	C	C	1.0	1.0	1.0	1.0	0.0	0.0
XL_group1a	7747462	A	A	1.0	1.0	1.0	1.0	0.911764705882	0.620689655172
XL_group1a	7747492	T	T	1.0	1.0	1.0	1.0	0.0	0.0
XL_group1a	7747502	G	C	0.0	1.0	1.0	1.0	1.0	1.0
XL_group1a	7747504	T	C	0.0	1.0	1.0	1.0	1.0	1.0
XL_group1a	7747611	G	G	1.0	0.0	0.0	0.0	1.0	1.0
XL_group1a	7747629	G	G	1.0	0.0	0.0	0.0	1.0	1.0
XL_group1a	7747873	G	G	1.0	1.0	1.0	1.0	0.0	0.0
XL_group1a	7748115	C	C	1.0	1.0	1.0	1.0	0.0	0.0
XL_group1a	7748166	T	T	1.0	1.0	1.0	1.0	0.0	0.0
XL_group1a	7748172	T	C	1.0	0.0	1.0	1.0	1.0	1.0
XL_group1a	7748208	G	G	1.0	1.0	1.0	1.0	1.0	0.346153846154
XL_group1a	7748220	C	C	1.0	1.0	1.0	1.0	1.0	0.296296296296
XL_group1a	7748232	C	C	1.0	1.0	1.0	1.0	0.166666666667	1.0
XL_group1a	7748649	C	C	1.0	1.0	1.0	1.0	1.0	0.69696969697
XL_group1a	7749018	C	C	1.0	1.0	1.0	1.0	0.0	0.0
XL_group1a	7749041	C	C	1.0	1.0	1.0	1.0	0.0	0.0
XL_group1a	7749083	A	A	1.0	1.0	1.0	1.0	0.3125	1.0
XL_group1a	7749091	C	T	1.0	1.0	1.0	1.0	0.0	0.0
XL_group1a	7749100	T	T	1.0	1.0	1.0	1.0	0.0	0.0
XL_group1a	7749116	A	A	1.0	1.0	1.0	1.0	1.0	0.675675675676
XL_group1a	7749148	C	C	0.0	1.0	1.0	1.0	1.0	1.0
XL_group1a	7749328	G	G	1.0	0.0	0.0	0.0	1.0	1.0
XL_group1a	7749453	T	T	0.0	0.96875	1.0	1.0	1.0	1.0
XL_group1a	7749458	C	C	1.0	1.0	1.0	1.0	0.0606060606061	0.361111111111
XL_group1a	7749498	C	C	1.0	1.0	1.0	1.0	0.0	0.0
XL_group1a	7749509	T	T	1.0	0.0	0.0	0.0	1.0	1.0
XL_group1a	7749559	C	C	1.0	1.0	1.0	1.0	0.0	0.0
XL_group1a	7749583	C	C	1.0	1.0	1.0	1.0	1.0	0.647058823529
XL_group1a	7749589	A	A	1.0	1.0	1.0	1.0	0.0	0.0
XL_group1a	7749610	G	G	1.0	1.0	1.0	1.0	1.0	0.675
XL_group1a	7749774	G	G	1.0	1.0	1.0	1.0	0.0	0.0
XL_group1a	7749873	C	C	1.0	1.0	1.0	1.0	0.0	0.0
XL_group1a	7749888	C	C	1.0	0.0	0.0	0.0	1.0	1.0
XL_group1a	7749966	C	C	1.0	1.0	1.0	1.0	1.0	0.5
XL_group1a	7749969	C	C	1.0	1.0	1.0	1.0	1.0	0.512195121951
XL_group1a	7750098	C	T	1.0	1.0	1.0	1.0	0.0	0.0
XL_group1a	7750140	C	C	1.0	1.0	1.0	1.0	0.0	0.423076923077
XL_group1a	7750176	C	T	1.0	1.0	1.0	1.0	0.0	0.0
XL_group1a	7750377	C	C	1.0	0.952380952381	1.0	1.0	1.0	0.590909090909
XL_group1a	7750605	C	C	1.0	1.0	0.0	0.0	1.0	1.0
XL_group1a	7750659	G	G	0.0	1.0	1.0	1.0	1.0	1.0
XL_group1a	7750677	G	G	1.0	1.0	1.0	1.0	0.0	0.0
XL_group1a	7750737	A	C	1.0	0.0	0.0	0.0	1.0	1.0
XL_group1a	7750746	G	G	0.0	1.0	1.0	1.0	1.0	1.0
XL_group1a	7750779	G	G	0.0	1.0	1.0	1.0	1.0	1.0
XL_group1a	7750815	G	G	1.0	1.0	1.0	1.0	0.0	0.0
XL_group1a	7750953	A	G	1.0	0.0	0.0	0.0	1.0	1.0
XL_group1a	7751052	G	G	1.0	1.0	1.0	1.0	0.0	0.0
XL_group1a	7751238	C	C	0.0	0.0	1.0	1.0	1.0	1.0
XL_group1a	7751313	G	G	1.0	1.0	1.0	1.0	0.241379310345	1.0
XL_group1a	7751419	C	C	1.0	1.0	0.0	0.0	1.0	1.0
XL_group1a	7751598	C	C	1.0	1.0	0.0	0.0	1.0	1.0
XL_group1a	7751808	C	C	1.0	0.0	1.0	1.0	1.0	1.0
XL_group1a	7751853	T	T	1.0	1.0	1.0	1.0	0.0	0.0
XL_group1a	7751924	C	C	1.0	1.0	1.0	1.0	1.0	0.69696969697
XL_group1a	7751932	C	C	1.0	1.0	1.0	1.0	0.0	0.0
XL_group1a	7751940	A	A	1.0	1.0	1.0	1.0	0.0	0.0
XL_group1a	7751941	T	T	1.0	0.0	1.0	1.0	1.0	1.0
XL_group1a	7751942	C	C	1.0	0.0	1.0	1.0	1.0	1.0
XL_group1a	7751949	C	C	1.0	1.0	1.0	1.0	1.0	0.702702702703
XL_group1a	7751964	C	C	1.0	0.0	1.0	1.0	1.0	1.0
XL_group1a	7751971	C	C	1.0	1.0	1.0	0.193548387097	1.0	1.0
XL_group1a	7751972	T	T	1.0	1.0	1.0	0.193548387097	1.0	1.0
XL_group1a	7752050	G	G	0.0	1.0	1.0	0.392857142857	1.0	1.0
XL_group1a	7752149	G	G	1.0	1.0	1.0	1.0	1.0	0.0
XL_group1a	7752236	G	G	1.0	0.0	0.0	0.0	1.0	1.0
XL_group1a	7752267	T	T	1.0	0.0	0.0	0.0	1.0	1.0
XL_group1a	7752268	T	T	1.0	1.0	1.0	1.0	0.0	0.0
XL_group1a	7752269	A	A	1.0	1.0	1.0	1.0	0.0	0.0
XL_group1a	7752272	C	C	1.0	1.0	1.0	1.0	0.272727272727	1.0
XL_group1a	7752279	C	C	1.0	1.0	1.0	1.0	0.0	0.0
XL_group1a	7752281	T	T	1.0	1.0	1.0	1.0	0.0	0.0
XL_group1a	7752344	G	G	1.0	1.0	1.0	1.0	1.0	0.65625
XL_group1a	7752419	G	G	1.0	0.0	1.0	1.0	1.0	1.0
XL_group1a	7752587	C	C	1.0	1.0	1.0	1.0	0.0	0.0
XL_group1a	7752590	C	C	1.0	1.0	1.0	1.0	0.15	0.333333333333
XL_group1a	7752735	G	G	1.0	1.0	1.0	1.0	0.0	0.0
XL_group1a	7752785	C	C	1.0	0.0	1.0	1.0	1.0	1.0
XL_group1a	7752881	C	C	1.0	1.0	1.0	1.0	0.0	0.0
XL_group1a	7752898	G	G	1.0	1.0	1.0	1.0	0.0	0.0
XL_group1a	7752921	G	G	0.0	1.0	0.0	0.037037037037	1.0	1.0
XL_group1a	7752941	T	T	1.0	1.0	1.0	1.0	0.0	0.0
XL_group1a	7753003	C	C	1.0	1.0	1.0	1.0	0.0	0.470588235294
XL_group1a	7753171	C	C	1.0	1.0	1.0	1.0	0.0	0.0
XL_group1a	7753199	A	A	1.0	1.0	1.0	1.0	0.0	0.0
XL_group1a	7753212	C	C	1.0	1.0	1.0	1.0	0.0	0.0
XL_group1a	7753239	C	C	1.0	1.0	1.0	1.0	1.0	0.571428571429
XL_group1a	7753467	G	G	1.0	1.0	1.0	1.0	0.0	0.0
XL_group1a	7753474	G	G	1.0	1.0	1.0	0.441176470588	1.0	1.0
XL_group1a	7753490	G	G	1.0	0.0	1.0	1.0	1.0	1.0
XL_group1a	7753659	T	T	1.0	1.0	1.0	1.0	0.0	0.0
XL_group1a	7753731	G	G	1.0	1.0	1.0	1.0	0.0	0.0
XL_group1a	7753837	G	G	1.0	1.0	0.0	0.0	1.0	1.0
XL_group1a	7753842	C	C	1.0	1.0	0.0	0.0	1.0	1.0
XL_group1a	7753860	C	C	1.0	1.0	1.0	1.0	0.0	0.0
XL_group1a	7753907	C	C	1.0	1.0	1.0	1.0	0.0	0.0
XL_group1a	7753912	A	A	1.0	0.0	1.0	1.0	1.0	1.0
XL_group1a	7753917	G	G	1.0	1.0	0.966666666667	1.0	0.157894736842	0.6875
XL_group1a	7753935	G	G	1.0	1.0	1.0	1.0	0.0	0.0
XL_group1a	7753949	G	G	1.0	0.0	1.0	1.0	1.0	1.0
XL_group1a	7753962	C	C	1.0	0.0	1.0	1.0	1.0	1.0
XL_group1a	7754005	T	T	0.0	1.0	1.0	1.0	1.0	1.0
XL_group1a	7754059	C	C	1.0	1.0	0.0	0.0	1.0	1.0
XL_group1a	7754254	T	T	1.0	1.0	1.0	0.25	1.0	1.0
XL_group1a	7754271	T	T	1.0	1.0	1.0	0.210526315789	1.0	1.0
XL_group1a	7754722	A	A	1.0	1.0	1.0	1.0	0.0	0.0
XL_group1a	7754786	C	C	1.0	1.0	1.0	0.272727272727	1.0	1.0
XL_group1a	7754788	T	T	1.0	1.0	1.0	1.0	0.0	0.0
XL_group1a	7754811	G	G	1.0	1.0	1.0	1.0	0.0	0.0
XL_group1a	7754816	A	A	1.0	1.0	1.0	1.0	0.0	0.0
XL_group1a	7754894	G	G	1.0	1.0	0.0	0.607142857143	1.0	1.0
XL_group1a	7754955	C	C	1.0	1.0	1.0	1.0	0.891304347826	0.782608695652
XL_group1a	7754985	A	A	1.0	1.0	1.0	1.0	1.0	0.571428571429
XL_group1a	7754991	T	T	1.0	1.0	0.0	0.684210526316	1.0	1.0
XL_group1a	7755011	C	C	1.0	1.0	1.0	1.0	0.0	0.0
XL_group1a	7755012	T	T	0.0	1.0	1.0	1.0	1.0	1.0
XL_group1a	7755023	A	A	1.0	1.0	1.0	1.0	0.0	0.0
XL_group1a	7755027	C	C	1.0	1.0	1.0	0.363636363636	1.0	1.0
XL_group1a	7755069	A	A	1.0	1.0	1.0	1.0	1.0	0.703703703704
XL_group1a	7755079	C	A	1.0	1.0	1.0	1.0	0.0	0.0
XL_group1a	7755117	C	C	0.0	1.0	1.0	1.0	1.0	1.0
XL_group1a	7755135	G	G	1.0	1.0	1.0	1.0	0.0	0.0
XL_group1a	7755145	T	T	1.0	1.0	1.0	1.0	1.0	0.651162790698
XL_group1a	7755166	C	T	1.0	0.0	1.0	0.241379310345	1.0	1.0
XL_group1a	7755177	A	C	1.0	0.0	1.0	0.230769230769	1.0	1.0
XL_group1a	7755197	A	A	1.0	1.0	1.0	1.0	0.0	0.0
XL_group1a	7755252	A	A	1.0	1.0	1.0	1.0	0.0	1.0
XL_group1a	7755365	A	A	1.0	1.0	1.0	1.0	1.0	0.441860465116
XL_group1a	7755376	G	G	1.0	1.0	1.0	1.0	0.147058823529	0.0
XL_group1a	7755381	C	C	1.0	1.0	1.0	1.0	0.0	0.0
XL_group1a	7755385	T	T	0.0	1.0	1.0	1.0	1.0	1.0
XL_group1a	7755386	T	T	0.0333333333333	1.0	1.0	1.0	1.0	1.0
XL_group1a	7755409	G	G	1.0	1.0	0.0	0.823529411765	1.0	1.0
XL_group1a	7755411	A	A	1.0	1.0	1.0	1.0	0.80487804878	1.0
XL_group1a	7755412	C	C	1.0	1.0	1.0	1.0	0.80487804878	1.0
XL_group1a	7755446	A	A	1.0	1.0	1.0	1.0	0.0	0.0
XL_group1a	7755451	T	T	1.0	1.0	1.0	1.0	0.0	0.0
XL_group1a	7755597	T	T	1.0	1.0	1.0	1.0	0.0	0.0
XL_group1a	7755618	T	T	1.0	1.0	1.0	1.0	0.0	0.0
XL_group1a	7755634	G	G	1.0	0.0	1.0	1.0	1.0	1.0
XL_group1a	7755688	C	C	1.0	1.0	1.0	1.0	0.0	0.0
XL_group1a	7755733	T	T	1.0	1.0	1.0	1.0	0.0	0.0
XL_group1a	7755743	G	G	1.0	1.0	1.0	1.0	0.0	0.0
XL_group1a	7755801	T	T	1.0	1.0	1.0	1.0	0.0	0.0
XL_group1a	7756459	T	A	1.0	0.0	0.0	0.0	1.0	1.0
XL_group1a	7756477	C	C	1.0	1.0	0.0	0.615384615385	1.0	1.0
XL_group1a	7756493	G	G	1.0	1.0	1.0	1.0	1.0	0.62962962963
XL_group1a	7756495	A	A	1.0	1.0	1.0	1.0	0.0	0.0
XL_group1a	7756500	G	G	0.0	1.0	1.0	1.0	1.0	1.0
XL_group1a	7756510	T	T	1.0	1.0	1.0	1.0	0.0	0.0
XL_group1a	7756625	G	G	1.0	1.0	1.0	1.0	1.0	0.625
XL_group1a	7756647	T	T	1.0	1.0	1.0	1.0	0.0	0.0
XL_group1a	7756708	G	G	1.0	1.0	1.0	1.0	0.2	1.0
XL_group1a	7756730	C	C	1.0	1.0	0.0	0.714285714286	1.0	1.0
XL_group1a	7756735	G	A	0.0	0.0	1.0	0.307692307692	1.0	1.0
XL_group1a	7756851	A	C	1.0	0.0	1.0	1.0	1.0	1.0
XL_group1a	7756861	G	A	1.0	0.0	1.0	1.0	1.0	0.967741935484
XL_group1a	7756878	A	A	1.0	1.0	1.0	1.0	0.0	0.0
XL_group1a	7756885	T	C	1.0	0.0	1.0	1.0	1.0	1.0
XL_group1a	7756887	T	T	1.0	1.0	0.0	0.0	1.0	1.0
XL_group1a	7756900	C	C	1.0	1.0	1.0	1.0	0.0	0.0
XL_group1a	7756914	T	T	1.0	1.0	1.0	1.0	0.0	0.0
XL_group1a	7756938	G	T	1.0	0.027027027027	1.0	1.0	1.0	1.0
XL_group1a	7756983	A	T	1.0	0.0	1.0	1.0	1.0	1.0
XL_group1a	7757005	T	T	0.0	1.0	1.0	0.354838709677	1.0	1.0
XL_group1a	7757021	G	G	1.0	1.0	1.0	0.375	1.0	1.0
XL_group1a	7757031	A	A	1.0	1.0	1.0	1.0	1.0	0.655172413793
XL_group1a	7757062	C	C	0.0	1.0	1.0	1.0	1.0	1.0
XL_group1a	7757065	T	T	1.0	1.0	1.0	1.0	0.0	0.0
XL_group1a	7757070	G	G	1.0	1.0	1.0	1.0	0.0	0.0
XL_group1a	7757082	A	A	1.0	1.0	1.0	0.97619047619	0.0967741935484	0.758620689655
XL_group1a	7757089	A	A	1.0	1.0	1.0	1.0	0.0	0.0
XL_group1a	7757096	A	A	1.0	1.0	1.0	1.0	1.0	0.714285714286
XL_group1a	7757225	A	A	1.0	1.0	1.0	1.0	0.0	0.0
XL_group1a	7757245	A	A	1.0	1.0	0.0263157894737	0.857142857143	0.0	0.0416666666667
XL_group1a	7757266	G	G	0.0	1.0	0.0	0.806451612903	1.0	1.0
XL_group1a	7757269	G	G	1.0	1.0	1.0	1.0	0.842105263158	0.740740740741
XL_group1a	7757270	T	T	1.0	1.0	0.0333333333333	0.806451612903	1.0	1.0
XL_group1a	7757271	C	C	1.0	1.0	0.0333333333333	0.806451612903	1.0	1.0
XL_group1a	7757355	C	C	1.0	1.0	0.0	0.742857142857	1.0	1.0
XL_group1a	7757361	A	A	1.0	1.0	0.0	0.702702702703	1.0	1.0
XL_group1a	7757372	A	A	1.0	1.0	1.0	1.0	1.0	0.666666666667
XL_group1a	7757382	A	A	1.0	1.0	0.0	0.657894736842	1.0	1.0
XL_group1a	7757789	T	T	1.0	1.0	1.0	1.0	0.0	0.0
XL_group1a	7758050	A	A	1.0	1.0	1.0	1.0	0.0	0.0
XL_group1a	7758095	G	G	1.0	1.0	1.0	1.0	0.0	0.0
XL_group1a	7758156	A	A	1.0	1.0	1.0	1.0	0.0	0.0
XL_group1a	7758303	G	G	1.0	1.0	1.0	0.44	1.0	1.0
XL_group1a	7758342	G	G	1.0	1.0	1.0	1.0	0.0	0.0
XL_group1a	7758389	G	G	1.0	1.0	1.0	1.0	0.0	0.0
XL_group1a	7758514	G	G	1.0	0.0	1.0	1.0	1.0	1.0
XL_group1a	7758541	G	G	1.0	1.0	1.0	1.0	1.0	0.71875
XL_group1a	7758552	C	C	1.0	1.0	1.0	0.4	1.0	1.0
XL_group1a	7758622	G	G	1.0	1.0	1.0	1.0	0.0	0.0
XL_group1a	7758626	T	T	1.0	1.0	1.0	1.0	0.166666666667	1.0
XL_group1a	7758651	G	G	1.0	1.0	1.0	1.0	0.0	0.0
XL_group1a	7758653	G	G	1.0	1.0	1.0	1.0	0.0	0.0
XL_group1a	7758711	T	T	1.0	1.0	1.0	1.0	1.0	0.552631578947
XL_group1a	7758750	A	A	1.0	1.0	1.0	1.0	0.0	0.0
XL_group1a	7758763	C	C	1.0	1.0	1.0	1.0	0.869565217391	0.628571428571
XL_group1a	7758772	A	A	1.0	1.0	1.0	1.0	0.0	0.0
XL_group1a	7758779	A	A	1.0	1.0	1.0	1.0	0.0357142857143	0.0277777777778
XL_group1a	7758781	T	T	1.0	1.0	1.0	1.0	0.0357142857143	0.0277777777778
XL_group1a	7758835	C	C	1.0	1.0	1.0	1.0	0.0	0.0
XL_group1a	7758848	T	G	0.0	0.0	1.0	0.333333333333	1.0	1.0
XL_group1a	7758849	G	G	1.0	1.0	1.0	0.333333333333	1.0	1.0
XL_group1a	7758886	A	T	0.0	1.0	1.0	0.363636363636	1.0	1.0
XL_group1a	7759036	T	T	1.0	1.0	1.0	1.0	1.0	0.653846153846
XL_group1a	7759201	C	C	1.0	1.0	1.0	1.0	0.173913043478	0.296296296296
XL_group1a	7759363	C	C	1.0	1.0	0.0	1.0	1.0	1.0
XL_group1a	7759394	A	A	1.0	1.0	1.0	1.0	0.142857142857	0.0
XL_group1a	7759555	C	C	1.0	1.0	1.0	1.0	0.0	0.0
XL_group1a	7759561	C	C	1.0	0.0	0.0	1.0	1.0	1.0
XL_group1a	7759562	A	A	1.0	1.0	1.0	1.0	0.0	0.0
XL_group1a	7759577	C	C	1.0	0.971428571429	1.0	1.0	0.0	0.0
XL_group1a	7759636	A	A	0.0	1.0	0.0	1.0	1.0	1.0
XL_group1a	7759653	T	T	1.0	1.0	1.0	1.0	0.0	0.0
XL_group1a	7759654	C	C	1.0	1.0	1.0	1.0	0.0	0.0
XL_group1a	7759665	G	G	1.0	1.0	1.0	1.0	0.809523809524	1.0
XL_group1a	7759693	G	G	1.0	1.0	0.0	1.0	0.0	0.0
XL_group1a	7759707	A	A	1.0	1.0	0.0	1.0	1.0	1.0
XL_group1a	7759710	T	T	1.0	1.0	1.0	1.0	0.0	0.0
XL_group1a	7759731	G	G	1.0	1.0	1.0	1.0	0.0	0.0
XL_group1a	7759732	G	G	1.0	1.0	1.0	1.0	0.0	0.0
XL_group1a	7759884	T	T	1.0	1.0	1.0	1.0	0.138888888889	1.0
XL_group1a	7759935	G	G	1.0	1.0	1.0	1.0	1.0	0.217391304348
XL_group1a	7759991	G	G	1.0	1.0	1.0	0.227272727273	1.0	1.0
XL_group1a	7760016	C	C	1.0	1.0	1.0	1.0	1.0	0.703703703704
XL_group1a	7760050	T	T	1.0	1.0	1.0	1.0	1.0	0.533333333333
XL_group1a	7760074	C	C	1.0	1.0	1.0	1.0	0.0	0.0
XL_group1a	7760139	G	G	0.0	1.0	1.0	1.0	1.0	1.0
XL_group1a	7760156	A	A	0.0	1.0	1.0	0.464285714286	1.0	1.0
XL_group1a	7760198	C	C	1.0	1.0	1.0	0.515151515152	1.0	1.0
XL_group1a	7760204	T	T	1.0	1.0	0.0	1.0	1.0	1.0
XL_group1a	7760207	T	T	1.0	1.0	1.0	1.0	0.0	0.0
XL_group1a	7760229	C	C	1.0	1.0	1.0	1.0	1.0	0.65625
XL_group1a	7760265	C	T	1.0	1.0	1.0	1.0	0.0	0.0
XL_group1a	7760292	T	T	1.0	1.0	0.0	1.0	1.0	1.0
XL_group1a	7760304	C	C	1.0	0.977777777778	1.0	1.0	0.0	0.0
XL_group1a	7760408	T	A	1.0	1.0	1.0	1.0	0.0	0.0
XL_group1a	7760485	C	C	1.0	1.0	1.0	1.0	0.0	0.0
XL_group1a	7760493	G	G	1.0	1.0	1.0	0.363636363636	1.0	1.0
XL_group1a	7760498	G	A	1.0	1.0	0.0	0.636363636364	1.0	1.0
XL_group1a	7760503	C	G	1.0	0.0	1.0	1.0	1.0	1.0
XL_group1a	7760521	G	G	1.0	1.0	1.0	1.0	1.0	0.652173913043
XL_group1a	7760546	C	T	1.0	0.0	1.0	0.148148148148	1.0	1.0
XL_group1a	7760551	G	G	1.0	1.0	1.0	1.0	1.0	0.263157894737
XL_group1a	7760553	G	G	1.0	1.0	1.0	0.2	1.0	1.0
XL_group1a	7760683	G	G	1.0	1.0	1.0	1.0	0.0	0.0
XL_group1a	7760728	T	T	1.0	1.0	0.0	1.0	1.0	1.0
XL_group1a	7760736	A	A	1.0	1.0	1.0	1.0	0.0	0.0
XL_group1a	7760741	T	T	1.0	0.0	1.0	1.0	1.0	1.0
XL_group1a	7760799	A	T	0.0	1.0	0.0	1.0	1.0	1.0
XL_group1a	7761294	C	C	1.0	1.0	1.0	1.0	0.0	0.0
XL_group1a	7761355	T	T	1.0	0.0	1.0	1.0	1.0	1.0
XL_group1a	7761556	A	A	0.0	1.0	1.0	1.0	1.0	1.0
XL_group1a	7761557	G	G	1.0	1.0	1.0	1.0	0.0	0.357142857143
XL_group1a	7761560	G	G	1.0	1.0	1.0	1.0	0.0	0.0
XL_group1a	7761607	A	A	1.0	1.0	1.0	1.0	0.19512195122	1.0
XL_group1a	7761668	A	A	1.0	1.0	1.0	1.0	0.0	0.0
XL_group1a	7761672	A	A	0.0	1.0	0.0	0.24	1.0	1.0
XL_group1a	7761680	G	G	1.0	1.0	1.0	1.0	1.0	0.731707317073
XL_group1a	7761688	C	C	1.0	1.0	1.0	1.0	0.0	0.0
XL_group1a	7761692	G	G	1.0	1.0	1.0	1.0	1.0	0.564102564103
XL_group1a	7761702	T	T	1.0	1.0	1.0	1.0	0.0	0.0
XL_group1a	7761713	T	T	1.0	1.0	0.0	1.0	1.0	1.0
XL_group1a	7761719	G	G	1.0	1.0	1.0	1.0	0.0	0.0
XL_group1a	7761726	T	T	1.0	1.0	1.0	1.0	0.0	0.0
XL_group1a	7761733	C	C	0.0	1.0	1.0	0.0	1.0	1.0
XL_group1a	7761746	T	T	1.0	1.0	1.0	1.0	0.0	0.0
XL_group1a	7761747	G	G	1.0	1.0	1.0	1.0	0.0	0.0
XL_group1a	7761750	A	A	1.0	1.0	0.0	0.0	1.0	1.0
XL_group1a	7761754	T	T	1.0	1.0	0.0	1.0	1.0	1.0
XL_group1a	7761774	T	T	1.0	0.0	1.0	1.0	1.0	1.0
XL_group1a	7761781	T	T	1.0	1.0	1.0	1.0	0.0	0.0
XL_group1a	7761794	T	T	1.0	1.0	0.0	1.0	1.0	1.0
XL_group1a	7761796	C	C	1.0	1.0	1.0	1.0	0.28	0.423076923077
XL_group1a	7761837	A	A	1.0	1.0	1.0	1.0	0.0	0.0
XL_group1a	7761875	T	T	1.0	1.0	1.0	1.0	0.0	0.0
XL_group1a	7761903	T	T	1.0	0.0	1.0	1.0	1.0	1.0
XL_group1a	7761910	G	G	1.0	0.0	0.0	0.703703703704	1.0	1.0
XL_group1a	7761915	C	C	0.0	1.0	1.0	0.32	1.0	1.0
XL_group1a	7761917	C	C	1.0	1.0	1.0	1.0	0.0	0.0
XL_group1a	7761934	A	A	1.0	1.0	1.0	1.0	1.0	0.571428571429
XL_group1a	7762002	G	G	1.0	0.0	1.0	1.0	1.0	1.0
XL_group1a	7762024	G	A	0.0	1.0	1.0	0.0	1.0	1.0
XL_group1a	7762059	C	C	1.0	1.0	1.0	1.0	1.0	0.714285714286
XL_group1a	7762067	T	T	1.0	0.0	1.0	1.0	1.0	1.0
XL_group1a	7762102	G	G	1.0	1.0	1.0	1.0	0.0	0.03125
XL_group1a	7762106	G	G	1.0	1.0	0.0	1.0	1.0	1.0
XL_group1a	7762127	G	G	1.0	1.0	1.0	1.0	0.833333333333	0.604651162791
XL_group1a	7762130	C	C	1.0	1.0	1.0	1.0	0.0	0.0
XL_group1a	7762132	G	G	1.0	0.0	1.0	1.0	1.0	1.0
XL_group1a	7762138	C	C	1.0	0.0	1.0	1.0	1.0	1.0
XL_group1a	7762145	A	A	1.0	0.0	1.0	1.0	1.0	1.0
XL_group1a	7762153	C	C	1.0	1.0	1.0	1.0	0.825	0.651162790698
XL_group1a	7762183	C	C	1.0	0.0	0.0	0.0	1.0	1.0
XL_group1a	7762187	G	G	1.0	1.0	1.0	1.0	0.0	0.0
XL_group1a	7762192	A	A	1.0	1.0	1.0	1.0	1.0	0.735294117647
XL_group1a	7762194	G	G	1.0	1.0	1.0	1.0	0.2	1.0
XL_group1a	7762385	C	C	1.0	0.0	1.0	1.0	1.0	1.0
XL_group1a	7762401	A	A	1.0	1.0	1.0	1.0	0.0	0.0
XL_group1a	7762421	A	A	1.0	1.0	1.0	0.961538461538	0.0	0.0
XL_group1a	7762424	T	T	1.0	1.0	1.0	1.0	0.181818181818	0.619047619048
XL_group1a	7762489	C	C	1.0	0.0	1.0	1.0	1.0	1.0
XL_group1a	7762933	C	C	1.0	1.0	1.0	0.64	1.0	1.0
XL_group1a	7762943	G	G	1.0	1.0	1.0	0.678571428571	1.0	1.0
XL_group1a	7762973	G	G	1.0	1.0	1.0	0.363636363636	1.0	1.0
XL_group1a	7762974	G	G	1.0	1.0	1.0	0.333333333333	1.0	1.0
XL_group1a	7762996	T	T	1.0	1.0	0.0	1.0	1.0	1.0
XL_group1a	7763109	A	A	1.0	1.0	1.0	1.0	0.0	0.0
XL_group1a	7763149	G	G	1.0	1.0	0.0	1.0	1.0	1.0
XL_group1a	7763163	C	C	0.0	1.0	1.0	1.0	1.0	1.0
XL_group1a	7763164	C	C	1.0	0.0416666666667	1.0	1.0	1.0	1.0
XL_group1a	7763186	T	T	1.0	1.0	1.0	1.0	0.0	0.0
XL_group1a	7763230	T	T	1.0	1.0	1.0	1.0	0.0	0.0
XL_group1a	7763231	T	T	1.0	1.0	1.0	1.0	0.0	0.0
XL_group1a	7763235	T	T	0.0	1.0	1.0	1.0	1.0	1.0
XL_group1a	7763291	G	G	1.0	1.0	1.0	0.315789473684	1.0	1.0
XL_group1a	7763309	C	C	1.0	1.0	1.0	1.0	0.809523809524	0.53125
XL_group1a	7763310	C	C	1.0	1.0	0.0	1.0	1.0	1.0
XL_group1a	7763368	A	A	1.0	1.0	1.0	1.0	1.0	0.586206896552
XL_group1a	7763375	T	A	1.0	0.0	1.0	0.214285714286	1.0	1.0
XL_group1a	7763401	A	A	1.0	1.0	1.0	1.0	0.0	0.0
XL_group1a	7763409	A	A	1.0	1.0	1.0	1.0	0.0	0.0
XL_group1a	7763412	C	C	1.0	1.0	1.0	1.0	0.0	0.0
XL_group1a	7763428	A	A	1.0	1.0	1.0	1.0	0.0	0.0
XL_group1a	7763442	C	C	1.0	1.0	1.0	1.0	0.685714285714	0.69696969697
XL_group1a	7763446	G	G	1.0	1.0	1.0	1.0	0.0	0.0
XL_group1a	7763477	T	T	1.0	1.0	1.0	1.0	0.0	0.0
XL_group1a	7763483	T	C	1.0	0.0	1.0	1.0	0.0	0.0
XL_group1a	7763503	A	A	1.0	1.0	1.0	1.0	0.0	0.0
XL_group1a	7763504	C	C	1.0	1.0	1.0	1.0	0.0	0.0
XL_group1a	7763505	A	A	1.0	1.0	1.0	1.0	0.0	0.0
XL_group1a	7763595	T	A	0.0	1.0	0.0	0.71875	1.0	1.0
XL_group1a	7763597	T	T	1.0	1.0	1.0	1.0	0.0	0.0
XL_group1a	7763601	A	A	1.0	0.0	1.0	0.290322580645	1.0	1.0
XL_group1a	7763602	T	T	1.0	1.0	1.0	1.0	0.0	0.0
XL_group1a	7763641	T	T	1.0	1.0	1.0	0.310344827586	1.0	1.0
XL_group1a	7763649	C	C	1.0	1.0	1.0	1.0	0.0	0.0
XL_group1a	7763650	G	G	1.0	1.0	0.0	0.709677419355	1.0	1.0
XL_group1a	7763663	C	C	1.0	1.0	1.0	0.333333333333	1.0	1.0
XL_group1a	7763677	A	A	1.0	1.0	1.0	1.0	0.0	0.0
XL_group1a	7763680	T	T	0.0	1.0	1.0	0.0	1.0	1.0
XL_group1a	7763683	G	G	0.0	1.0	1.0	0.0	1.0	1.0
XL_group1a	7763698	T	T	1.0	1.0	1.0	1.0	0.0	0.0
XL_group1a	7763707	T	T	1.0	1.0	0.0	1.0	1.0	1.0
XL_group1a	7763740	A	T	0.0	1.0	1.0	0.0	1.0	1.0
XL_group1a	7763968	C	C	1.0	0.0	1.0	1.0	1.0	1.0
XL_group1a	7764048	A	A	1.0	1.0	0.0	0.380952380952	1.0	1.0
XL_group1a	7766110	T	T	1.0	0.0	1.0	1.0	1.0	1.0
XL_group1a	7766137	T	T	0.0	1.0	0.962962962963	1.0	1.0	1.0
XL_group1a	7766139	T	T	1.0	1.0	1.0	1.0	0.0	0.0
XL_group1a	7766168	A	A	1.0	1.0	1.0	1.0	0.0	0.0
XL_group1a	7766302	T	T	0.944444444444	1.0	0.875	1.0	0.0	0.0
XL_group1a	7766307	G	G	1.0	1.0	1.0	1.0	0.0	0.0
XL_group1a	7766314	G	A	0.969696969697	0.666666666667	0.5	1.0	1.0	1.0
XL_group1a	7766322	C	C	1.0	1.0	1.0	0.25	1.0	1.0
XL_group1a	7766323	C	C	1.0	1.0	1.0	1.0	0.0	0.0
XL_group1a	7766326	A	A	1.0	0.393939393939	1.0	1.0	1.0	1.0
XL_group1a	7766337	G	G	1.0	1.0	1.0	1.0	1.0	0.25
XL_group1a	7766338	A	A	1.0	0.411764705882	1.0	1.0	1.0	1.0
XL_group1a	7766339	C	C	1.0	0.441176470588	1.0	1.0	1.0	1.0
XL_group1a	7766437	G	G	1.0	0.972972972973	1.0	1.0	0.0	0.0
XL_group1a	7766460	A	A	1.0	1.0	1.0	1.0	1.0	0.7
XL_group1a	7766493	C	C	1.0	0.0	1.0	1.0	1.0	1.0
XL_group1a	7766530	C	C	1.0	1.0	1.0	1.0	0.0689655172414	0.605263157895
XL_group1a	7766544	G	G	1.0	1.0	1.0	1.0	0.0	0.0
XL_group1a	7766546	T	T	1.0	1.0	1.0	1.0	0.0	0.0
XL_group1a	7766552	A	A	1.0	1.0	1.0	0.0	1.0	1.0
XL_group1a	7766555	A	G	1.0	0.0	1.0	0.0	0.84375	0.4
XL_group1a	7766572	A	A	1.0	1.0	1.0	1.0	0.827586206897	0.714285714286
XL_group1a	7766577	C	C	1.0	1.0	1.0	1.0	0.2	0.710526315789
XL_group1a	7766578	C	C	1.0	1.0	1.0	1.0	0.0	0.0
XL_group1a	7766594	C	C	1.0	1.0	0.0	1.0	1.0	1.0
XL_group1a	7766622	C	C	0.0	1.0	1.0	1.0	1.0	1.0
XL_group1a	7766658	T	T	1.0	1.0	1.0	1.0	0.0	0.0
XL_group1a	7766660	G	G	1.0	1.0	1.0	1.0	1.0	0.522727272727
XL_group1a	7766661	C	C	1.0	1.0	1.0	1.0	0.0	0.795454545455
XL_group1a	7766695	G	G	1.0	1.0	1.0	1.0	1.0	0.477272727273
XL_group1a	7766733	G	A	1.0	1.0	1.0	0.241379310345	1.0	1.0
XL_group1a	7766739	A	A	1.0	1.0	1.0	1.0	0.0	0.0
XL_group1a	7766740	G	G	1.0	1.0	0.0	1.0	1.0	1.0
XL_group1a	7766761	G	G	1.0	1.0	1.0	1.0	0.0	0.0
XL_group1a	7766878	A	A	1.0	1.0	0.047619047619	1.0	1.0	1.0
XL_group1a	7767006	G	G	1.0	1.0	0.0	1.0	1.0	1.0
XL_group1a	7767010	T	T	1.0	0.0	1.0	1.0	1.0	1.0
XL_group1a	7767022	A	A	1.0	1.0	1.0	1.0	0.0	0.0
XL_group1a	7767033	C	T	1.0	1.0	1.0	0.705882352941	1.0	1.0
XL_group1a	7767053	C	C	1.0	1.0	1.0	0.307692307692	1.0	1.0
XL_group1a	7767062	C	C	0.0	0.0	1.0	0.315789473684	1.0	1.0
XL_group1a	7767068	C	C	1.0	1.0	1.0	1.0	0.0	0.0
XL_group1a	7767088	C	C	1.0	1.0	1.0	0.736842105263	1.0	1.0
XL_group1a	7767135	A	A	1.0	1.0	1.0	1.0	0.875	0.69696969697
XL_group1a	7767137	T	T	1.0	1.0	0.0	0.28125	1.0	1.0
XL_group1a	7767146	T	T	1.0	1.0	1.0	1.0	1.0	0.71875
XL_group1a	7767151	C	C	1.0	1.0	1.0	0.0	0.0	0.0
XL_group1a	7767155	G	G	1.0	1.0	1.0	0.21875	1.0	1.0
XL_group1a	7767223	T	T	0.0	1.0	0.0	0.0	1.0	1.0
XL_group1a	7767224	T	A	1.0	0.0	1.0	1.0	1.0	1.0
XL_group1a	7767228	A	A	1.0	1.0	1.0	1.0	0.0	0.0
XL_group1a	7767232	G	G	0.0	1.0	0.0	1.0	1.0	1.0
XL_group1a	7767246	C	C	1.0	1.0	1.0	1.0	1.0	0.769230769231
XL_group1a	7767253	C	C	1.0	1.0	1.0	1.0	0.0	0.0
XL_group1a	7767254	A	A	1.0	1.0	1.0	1.0	0.0	0.0
XL_group1a	7767257	T	T	0.0	1.0	1.0	1.0	1.0	1.0
XL_group1a	7767329	C	C	1.0	1.0	1.0	1.0	0.142857142857	0.641025641026
XL_group1a	7767331	G	G	1.0	1.0	1.0	1.0	0.142857142857	0.333333333333
XL_group1a	7767347	A	A	1.0	1.0	1.0	1.0	0.906976744186	0.63829787234
XL_group1a	7767359	C	C	1.0	1.0	1.0	1.0	0.0	0.0
XL_group1a	7767399	C	C	1.0	1.0	1.0	1.0	0.163265306122	1.0
XL_group1a	7767418	T	G	1.0	1.0	1.0	1.0	1.0	0.619047619048
XL_group1a	7767427	C	C	1.0	1.0	1.0	1.0	1.0	0.702127659574
XL_group1a	7767465	G	G	1.0	1.0	1.0	0.407407407407	1.0	1.0
XL_group1a	7767477	A	A	1.0	1.0	1.0	1.0	0.0	0.0
XL_group1a	7767482	T	T	0.0	0.0	1.0	0.0	1.0	1.0
XL_group1a	7767485	T	T	1.0	1.0	1.0	1.0	1.0	0.722222222222
XL_group1a	7767506	A	A	1.0	1.0	1.0	1.0	1.0	0.771428571429
XL_group1a	7767507	A	A	1.0	1.0	1.0	1.0	0.0	0.0
XL_group1a	7767525	C	C	1.0	1.0	0.0	0.714285714286	1.0	1.0
XL_group1a	7767528	C	C	1.0	1.0	1.0	1.0	0.0	0.0
XL_group1a	7767533	G	G	0.0	1.0	1.0	1.0	1.0	1.0
XL_group1a	7767622	G	G	1.0	1.0	1.0	1.0	0.0	0.375
XL_group1a	7767623	T	T	0.0	1.0	1.0	1.0	1.0	1.0
XL_group1a	7767633	T	T	0.0	1.0	1.0	0.5	1.0	1.0
XL_group1a	7767635	C	C	1.0	1.0	1.0	1.0	0.0	0.481481481481
XL_group1a	7767638	T	T	1.0	1.0	1.0	1.0	0.0	0.0
XL_group1a	7767639	C	C	0.0	1.0	1.0	1.0	1.0	1.0
XL_group1a	7767644	T	T	1.0	1.0	0.0	1.0	1.0	1.0
XL_group1a	7767646	A	T	1.0	1.0	1.0	0.529411764706	1.0	1.0
XL_group1a	7767676	A	A	1.0	1.0	0.0	1.0	1.0	1.0
XL_group1a	7767788	T	T	1.0	1.0	1.0	1.0	1.0	0.652173913043
XL_group1a	7768168	G	G	1.0	1.0	1.0	1.0	0.0	0.190476190476
XL_group1a	7768239	C	G	1.0	1.0	1.0	0.535714285714	1.0	1.0
XL_group1a	7768410	G	G	1.0	1.0	1.0	1.0	0.0	0.0
XL_group1a	7768429	C	C	1.0	0.0	1.0	1.0	1.0	1.0
XL_group1a	7768459	G	G	1.0	1.0	1.0	1.0	0.0	0.0
XL_group1a	7768460	A	A	1.0	1.0	1.0	1.0	0.0	0.0
XL_group1a	7768465	A	A	1.0	1.0	1.0	1.0	0.0	0.0
XL_group1a	7768632	A	T	1.0	1.0	1.0	0.485714285714	1.0	1.0
XL_group1a	7768639	C	C	1.0	1.0	1.0	1.0	1.0	0.576923076923
XL_group1a	7768722	G	T	1.0	0.0	0.0	0.0	1.0	1.0
XL_group1a	7768894	T	T	1.0	1.0	1.0	1.0	1.0	0.666666666667
XL_group1a	7768937	T	T	1.0	1.0	1.0	1.0	0.0	0.0
XL_group1a	7768939	T	T	1.0	1.0	1.0	1.0	0.0	0.0
XL_group1a	7768951	T	T	1.0	1.0	1.0	1.0	0.216216216216	0.666666666667
XL_group1a	7768963	T	T	1.0	1.0	1.0	1.0	0.0	0.0
XL_group1a	7768966	G	G	1.0	1.0	1.0	1.0	0.0	0.0
XL_group1a	7768968	G	G	1.0	1.0	1.0	1.0	0.0	0.0
XL_group1a	7768970	T	T	1.0	1.0	1.0	1.0	0.0	0.0
XL_group1a	7768973	C	C	1.0	1.0	0.0	0.28125	1.0	1.0
XL_group1a	7768985	G	G	1.0	0.0	1.0	1.0	1.0	1.0
XL_group1a	7769023	G	G	1.0	1.0	1.0	1.0	0.0	0.0
XL_group1a	7769026	C	C	1.0	1.0	1.0	1.0	0.0	0.0
XL_group1a	7769190	G	G	1.0	1.0	1.0	1.0	0.0	0.0
XL_group1a	7769448	A	A	0.0	1.0	1.0	1.0	1.0	1.0
XL_group1a	7769461	G	G	1.0	0.0	1.0	1.0	1.0	1.0
XL_group1a	7769547	C	C	1.0	1.0	1.0	1.0	0.04	0.0
XL_group1a	7769551	T	T	1.0	1.0	1.0	1.0	0.0	0.0
XL_group1a	7769552	G	G	1.0	1.0	1.0	1.0	0.0	0.0
XL_group1a	7769612	G	G	0.0	1.0	1.0	1.0	1.0	1.0
XL_group1a	7769686	T	T	1.0	1.0	1.0	0.742857142857	1.0	1.0
XL_group1a	7769694	C	C	0.0	1.0	1.0	1.0	0.0	0.0
XL_group1a	7769695	A	A	1.0	1.0	1.0	1.0	0.0	0.0
XL_group1a	7769700	G	G	1.0	1.0	1.0	1.0	0.0	0.416666666667
XL_group1a	7769726	C	C	1.0	1.0	1.0	1.0	0.0	0.0
XL_group1a	7769760	T	T	1.0	1.0	1.0	1.0	1.0	0.7
XL_group1a	7769793	C	T	1.0	1.0	1.0	0.28125	1.0	1.0
XL_group1a	7769799	G	G	1.0	1.0	1.0	1.0	0.0	0.333333333333
XL_group1a	7769809	A	A	1.0	0.0	1.0	1.0	1.0	1.0
XL_group1a	7770393	C	C	1.0	1.0	1.0	1.0	0.0	0.0
XL_group1a	7770396	A	A	1.0	1.0	1.0	1.0	0.0	0.0
XL_group1a	7770432	A	A	1.0	1.0	1.0	1.0	0.0	0.0
XL_group1a	7770492	G	G	1.0	1.0	0.0	1.0	1.0	1.0
XL_group1a	7770499	T	T	0.0	1.0	1.0	1.0	1.0	1.0
XL_group1a	7770513	C	C	1.0	1.0	1.0	1.0	0.178571428571	1.0
XL_group1a	7770514	T	T	0.0	1.0	1.0	1.0	0.178571428571	1.0
XL_group1a	7770518	C	C	1.0	0.0	1.0	0.263157894737	1.0	1.0
XL_group1a	7770529	G	G	1.0	1.0	1.0	1.0	0.0	0.0
XL_group1a	7770534	G	G	0.0	0.0	1.0	0.0	1.0	1.0
XL_group1a	7770548	A	A	1.0	1.0	1.0	1.0	0.15	0.0
XL_group1a	7770831	A	A	1.0	1.0	1.0	1.0	0.0	0.0
XL_group1a	7770837	C	C	1.0	1.0	1.0	0.0	1.0	1.0
XL_group1a	7770839	T	T	1.0	1.0	0.0	1.0	1.0	1.0
XL_group1a	7770863	T	T	1.0	1.0	1.0	1.0	0.0	0.0
XL_group1a	7770936	A	A	0.0	0.0	1.0	0.0	1.0	1.0
XL_group1a	7770948	C	C	1.0	1.0	1.0	1.0	0.0	0.0
XL_group1a	7770951	C	C	1.0	1.0	1.0	1.0	0.0	0.0
XL_group1a	7771002	G	G	0.0	1.0	1.0	1.0	1.0	1.0
XL_group1a	7771297	C	C	1.0	1.0	1.0	1.0	0.0833333333333	1.0
XL_group1a	7771504	T	T	1.0	1.0	1.0	1.0	1.0	0.645161290323
XL_group1a	7771505	G	G	1.0	1.0	0.0	1.0	1.0	1.0
XL_group1a	7771508	A	A	0.0333333333333	1.0	1.0	0.76	1.0	1.0
XL_group1a	7771530	A	A	1.0	0.0	0.967741935484	0.2	1.0	1.0
XL_group1a	7771602	G	A	0.0	1.0	1.0	1.0	1.0	1.0
XL_group1a	7771617	C	C	1.0	0.0	1.0	1.0	1.0	1.0
XL_group1a	7771618	C	C	1.0	0.0	1.0	1.0	1.0	1.0
XL_group1a	7771624	A	A	1.0	1.0	1.0	1.0	0.0	0.681818181818
XL_group1a	7771628	A	C	1.0	0.0	1.0	1.0	1.0	1.0
XL_group1a	7771636	C	C	0.0	1.0	1.0	1.0	1.0	1.0
XL_group1a	7771771	G	G	1.0	1.0	1.0	0.333333333333	0.769230769231	1.0
XL_group1a	7771853	A	A	1.0	1.0	1.0	0.689655172414	1.0	1.0
XL_group1a	7771854	C	C	1.0	1.0	1.0	1.0	0.864864864865	0.780487804878
XL_group1a	7771858	C	C	1.0	1.0	1.0	0.689655172414	1.0	1.0
XL_group1a	7771869	C	C	1.0	1.0	0.0	1.0	1.0	1.0
XL_group1a	7771874	C	C	1.0	1.0	1.0	1.0	0.0	0.0
XL_group1a	7771879	T	T	1.0	1.0	1.0	1.0	0.0	0.0
XL_group1a	7771885	A	A	1.0	1.0	1.0	0.458333333333	1.0	1.0
XL_group1a	7771887	A	A	1.0	1.0	1.0	1.0	0.0	0.0
XL_group1a	7772021	A	A	0.0	1.0	1.0	1.0	0.222222222222	0.48
XL_group1a	7772046	A	A	1.0	1.0	1.0	0.142857142857	1.0	1.0
XL_group1a	7772149	C	C	1.0	1.0	0.0	0.52380952381	1.0	1.0
XL_group1a	7772345	T	T	1.0	1.0	1.0	1.0	0.0	0.0
XL_group1a	7772347	T	T	1.0	1.0	1.0	1.0	0.0	0.4
XL_group1a	7772369	C	C	1.0	1.0	1.0	1.0	0.0	0.310344827586
XL_group1a	7772376	G	G	1.0	1.0	1.0	1.0	1.0	0.692307692308
XL_group1a	7772446	T	T	1.0	1.0	1.0	1.0	0.176470588235	0.538461538462
XL_group1a	7772503	T	T	0.0	1.0	1.0	1.0	1.0	1.0
XL_group1a	7772505	G	G	1.0	1.0	1.0	1.0	0.0	0.0
XL_group1a	7772889	G	G	0.0	0.0	1.0	0.666666666667	1.0	1.0
XL_group1a	7772979	C	C	1.0	1.0	0.0	1.0	1.0	1.0
XL_group1a	7772990	C	C	0.0	1.0	1.0	1.0	1.0	1.0
XL_group1a	7772993	C	C	1.0	0.0	1.0	0.733333333333	1.0	1.0
XL_group1a	7773183	C	C	1.0	1.0	1.0	1.0	0.0	0.0
XL_group1a	7773187	C	C	1.0	1.0	0.0	1.0	1.0	1.0
XL_group1a	7773373	T	T	1.0	1.0	1.0	1.0	0.0	0.0
XL_group1a	7773374	G	G	1.0	1.0	1.0	1.0	0.0	0.0555555555556
XL_group1a	7773376	A	A	1.0	1.0	0.0	1.0	1.0	1.0
XL_group1a	7773391	A	G	0.0	1.0	0.0	1.0	1.0	1.0
XL_group1a	7773396	G	G	1.0	1.0	1.0	0.783783783784	1.0	1.0
XL_group1a	7773404	C	C	1.0	1.0	1.0	0.27027027027	1.0	1.0
XL_group1a	7773419	T	T	0.0	1.0	1.0	0.0	1.0	1.0
XL_group1a	7773440	T	T	1.0	1.0	1.0	1.0	0.296296296296	1.0
XL_group1a	7773484	C	C	0.0	1.0	1.0	1.0	1.0	1.0
XL_group1a	7773486	G	G	1.0	1.0	1.0	0.36	0.0	0.0
XL_group1a	7773527	A	A	1.0	1.0	1.0	0.363636363636	0.0	0.0
XL_group1a	7773737	T	T	1.0	1.0	1.0	1.0	0.0	0.0
XL_group1a	7773747	G	G	1.0	1.0	1.0	1.0	0.0	0.0
XL_group1a	7773752	T	T	1.0	1.0	1.0	1.0	0.0	0.0
XL_group1a	7773763	T	T	1.0	1.0	1.0	1.0	0.125	0.692307692308
XL_group1a	7773828	A	A	0.0	1.0	1.0	1.0	0.0	0.0
XL_group1a	7773830	T	T	1.0	1.0	1.0	1.0	0.0714285714286	1.0
XL_group1a	7773986	T	T	1.0	1.0	1.0	1.0	1.0	0.666666666667
XL_group1a	7773990	C	C	1.0	1.0	0.95652173913	1.0	0.105263157895	1.0
XL_group1a	7774209	A	A	1.0	0.0	1.0	1.0	1.0	1.0
XL_group1a	7774268	A	A	1.0	1.0	1.0	1.0	0.0	0.0
XL_group1a	7774292	T	T	1.0	1.0	1.0	1.0	1.0	0.571428571429
XL_group1a	7774309	G	G	1.0	1.0	1.0	1.0	0.0	0.0
XL_group1a	7774332	A	A	1.0	1.0	1.0	1.0	1.0	0.678571428571
XL_group1a	7774364	T	T	1.0	1.0	1.0	1.0	1.0	0.677419354839
XL_group1a	7774451	T	T	1.0	1.0	1.0	0.56	1.0	1.0
XL_group1a	7774653	T	T	1.0	1.0	1.0	1.0	0.0	0.0
XL_group1a	7774688	C	C	1.0	1.0	1.0	1.0	0.809523809524	0.6
XL_group1a	7774768	T	T	1.0	1.0	1.0	1.0	0.0	0.0
XL_group1a	7774811	A	A	1.0	1.0	1.0	0.3	1.0	1.0
XL_group1a	7774834	T	T	0.0	1.0	0.0	0.72	1.0	1.0
XL_group1a	7774838	A	A	1.0	1.0	1.0	1.0	0.952380952381	0.294117647059
XL_group1a	7774852	A	A	1.0	0.0	1.0	1.0	1.0	1.0
XL_group1a	7774923	G	G	1.0	1.0	1.0	0.1875	1.0	1.0
XL_group1a	7774956	T	T	0.0	1.0	1.0	0.714285714286	1.0	1.0
XL_group1a	7774958	A	A	1.0	1.0	1.0	1.0	0.0	0.0
XL_group1a	7774961	C	C	1.0	1.0	1.0	1.0	0.0	0.0
XL_group1a	7774968	G	G	1.0	1.0	0.0	1.0	1.0	1.0
XL_group1a	7774969	A	A	1.0	1.0	1.0	1.0	0.0	0.0
XL_group1a	7774974	T	T	1.0	0.0	0.0	1.0	1.0	1.0
XL_group1a	7774979	G	G	1.0	1.0	0.0	1.0	1.0	1.0
XL_group1a	7774982	T	T	0.0	1.0	1.0	1.0	1.0	1.0
XL_group1a	7775074	C	C	1.0	1.0	1.0	0.12	1.0	1.0
XL_group1a	7775080	C	A	1.0	1.0	0.0	0.88	1.0	1.0
XL_group1a	7775087	G	G	1.0	1.0	0.0	0.923076923077	0.0	0.0
XL_group1a	7775103	C	C	1.0	1.0	0.0	1.0	1.0	1.0
XL_group1a	7775104	T	T	1.0	0.0	1.0	1.0	1.0	1.0
XL_group1a	7775105	G	C	0.0	1.0	1.0	0.0	1.0	1.0
XL_group1a	7775108	T	T	1.0	1.0	1.0	1.0	0.0	0.0
XL_group1a	7775132	T	T	1.0	0.0	1.0	1.0	1.0	1.0
XL_group1a	7775183	T	T	1.0	1.0	1.0	1.0	0.0	0.0
XL_group1a	7775184	T	T	1.0	1.0	1.0	1.0	0.0	0.0
XL_group1a	7775549	T	T	1.0	1.0	1.0	0.444444444444	1.0	1.0
XL_group1a	7775554	C	C	1.0	0.0	1.0	1.0	1.0	1.0
XL_group1a	7775882	A	C	1.0	1.0	0.0	1.0	1.0	1.0
XL_group1a	7775892	A	A	1.0	0.0	1.0	0.565217391304	1.0	1.0
XL_group1a	7775904	T	T	1.0	1.0	1.0	1.0	0.0	0.0
XL_group1a	7775915	G	C	1.0	1.0	1.0	1.0	0.0	0.0
XL_group1a	7775922	C	C	1.0	1.0	1.0	1.0	0.0	0.0
XL_group1a	7775994	A	A	1.0	1.0	1.0	1.0	0.0	0.0
XL_group1a	7775995	A	A	1.0	1.0	1.0	1.0	0.0	0.0
XL_group1a	7776030	G	G	1.0	1.0	1.0	0.136363636364	1.0	1.0
XL_group1a	7776046	G	G	1.0	0.0	0.805555555556	0.857142857143	1.0	1.0
XL_group1a	7776103	T	T	1.0	0.0	0.0	0.611111111111	1.0	1.0
XL_group1a	7776123	G	G	1.0	0.0	1.0	1.0	1.0	1.0
XL_group1a	7776165	G	G	1.0	1.0	1.0	1.0	0.0	0.0
XL_group1a	7776208	G	G	1.0	1.0	1.0	1.0	0.0	0.0
XL_group1a	7776213	A	A	1.0	1.0	1.0	0.161290322581	1.0	1.0
XL_group1a	7776217	T	T	1.0	1.0	1.0	1.0	0.0	0.0
XL_group1a	7776242	A	A	1.0	1.0	1.0	0.225806451613	1.0	1.0
XL_group1a	7776261	C	C	1.0	1.0	1.0	1.0	0.135135135135	1.0
XL_group1a	7776291	G	G	1.0	1.0	1.0	1.0	0.125	0.714285714286
XL_group1a	7776338	A	A	1.0	1.0	1.0	1.0	0.0	0.0
XL_group1a	7776348	A	A	1.0	1.0	1.0	1.0	1.0	0.689655172414
XL_group1a	7776360	C	C	1.0	1.0	1.0	0.666666666667	1.0	1.0
XL_group1a	7776363	G	G	1.0	1.0	1.0	1.0	0.0	1.0
XL_group1a	7776380	C	C	1.0	1.0	1.0	1.0	1.0	0.617647058824
XL_group1a	7776399	T	T	1.0	1.0	0.0	1.0	1.0	1.0
XL_group1a	7776411	G	G	1.0	1.0	1.0	1.0	1.0	0.676470588235
XL_group1a	7776415	T	T	0.0	1.0	1.0	1.0	1.0	1.0
XL_group1a	7776575	G	G	1.0	1.0	1.0	1.0	0.0	0.0
XL_group1a	7776578	A	C	0.0	0.0	1.0	0.0	1.0	1.0
XL_group1a	7776588	C	C	1.0	1.0	1.0	1.0	0.0	0.0
XL_group1a	7776632	C	C	1.0	1.0	1.0	1.0	0.0	0.0
XL_group1a	7776633	A	A	1.0	0.0	1.0	0.789473684211	1.0	1.0
XL_group1a	7776659	C	C	1.0	1.0	1.0	0.4	0.0	0.0
XL_group1a	7776720	A	A	0.0	1.0	1.0	1.0	1.0	1.0
XL_group1a	7776730	C	C	1.0	1.0	1.0	1.0	0.970588235294	0.714285714286
XL_group1a	7776735	G	G	1.0	1.0	0.0	1.0	1.0	1.0
XL_group1a	7776746	G	G	1.0	1.0	1.0	1.0	1.0	0.685714285714
XL_group1a	7776753	C	C	1.0	1.0	1.0	1.0	0.0	0.0
XL_group1a	7776893	G	G	1.0	0.0	1.0	1.0	1.0	1.0
XL_group1a	7776905	A	A	1.0	1.0	0.0	1.0	1.0	1.0
XL_group1a	7776917	A	A	0.0	1.0	1.0	0.461538461538	1.0	1.0
XL_group1a	7776927	T	A	0.0	1.0	0.0	0.0	1.0	1.0
XL_group1a	7776931	C	C	1.0	1.0	0.0	1.0	1.0	1.0
XL_group1a	7776945	G	G	1.0	1.0	1.0	1.0	1.0	0.736842105263
XL_group1a	7776972	C	C	1.0	0.0	1.0	1.0	1.0	1.0
XL_group1a	7776982	C	C	0.0	1.0	1.0	1.0	1.0	1.0
XL_group1a	7777004	A	A	1.0	1.0	1.0	0.291666666667	1.0	1.0
XL_group1a	7777020	T	T	0.0	1.0	0.972222222222	1.0	1.0	1.0
XL_group1a	7777143	G	G	1.0	1.0	0.0	1.0	1.0	1.0
XL_group1a	7777168	A	T	0.0	1.0	1.0	1.0	1.0	1.0
XL_group1a	7777178	A	A	1.0	0.0	1.0	1.0	1.0	1.0
XL_group1a	7777191	T	T	1.0	1.0	1.0	1.0	1.0	0.5
XL_group1a	7777199	C	T	0.0	1.0	0.0	0.0	1.0	1.0
XL_group1a	7777201	A	A	1.0	1.0	1.0	1.0	1.0	0.744186046512
XL_group1a	7777247	A	A	1.0	1.0	0.0	0.461538461538	1.0	1.0
XL_group1a	7777250	G	A	0.0	1.0	0.0	0.0	1.0	1.0
XL_group1a	7777251	A	A	1.0	1.0	1.0	1.0	0.0	1.0
XL_group1a	7777327	C	T	0.0	1.0	1.0	0.0	1.0	1.0
XL_group1a	7777379	G	G	1.0	1.0	0.0	1.0	1.0	1.0
XL_group1a	7777739	G	G	1.0	1.0	1.0	1.0	0.0	0.0
XL_group1a	7777741	T	T	0.0	1.0	0.0	1.0	1.0	1.0
XL_group1a	7777788	G	G	1.0	0.958333333333	1.0	1.0	0.0	0.0
XL_group1a	7778002	G	G	1.0	0.0	1.0	1.0	1.0	1.0
XL_group1a	7778016	C	C	0.0	1.0	1.0	1.0	1.0	1.0
XL_group1a	7778636	C	C	1.0	1.0	1.0	1.0	0.0	0.368421052632
XL_group1a	7778736	C	C	1.0	1.0	0.0	1.0	1.0	1.0
XL_group1a	7778782	C	C	0.0	1.0	1.0	1.0	1.0	1.0
XL_group1a	7778799	G	G	0.0	1.0	1.0	1.0	1.0	1.0
XL_group1a	7778870	C	C	1.0	1.0	1.0	0.454545454545	1.0	1.0
XL_group1a	7778918	A	A	1.0	1.0	0.0	1.0	1.0	1.0
XL_group1a	7778926	A	A	1.0	1.0	1.0	1.0	0.294117647059	1.0
XL_group1a	7779043	C	C	0.0	0.0	0.0	1.0	1.0	1.0
XL_group1a	7779231	C	C	1.0	1.0	1.0	1.0	1.0	0.6
XL_group1a	7779255	A	A	1.0	1.0	1.0	0.333333333333	1.0	1.0
XL_group1a	7779256	T	T	1.0	1.0	1.0	0.307692307692	1.0	1.0
XL_group1a	7779263	C	C	1.0	1.0	0.0	1.0	1.0	1.0
XL_group1a	7779314	C	C	1.0	1.0	1.0	1.0	0.0	0.0
XL_group1a	7779316	C	C	1.0	1.0	1.0	1.0	0.0	0.0
XL_group1a	7779327	G	G	1.0	1.0	1.0	1.0	1.0	0.388888888889
XL_group1a	7779331	T	T	1.0	1.0	1.0	1.0	0.0	0.0
XL_group1a	7779451	T	C	1.0	1.0	1.0	0.1	1.0	1.0
XL_group1a	7779502	C	C	1.0	0.0	1.0	1.0	1.0	1.0
XL_group1a	7779503	G	G	0.0	1.0	1.0	1.0	1.0	1.0
XL_group1a	7779518	C	C	1.0	1.0	1.0	1.0	0.0	0.0
XL_group1a	7779520	A	A	0.0	1.0	1.0	1.0	1.0	1.0
XL_group1a	7779545	A	A	1.0	1.0	1.0	0.969696969697	0.0	0.0
XL_group1a	7779584	C	C	1.0	1.0	1.0	1.0	0.0	0.0
XL_group1a	7779662	A	A	1.0	1.0	1.0	1.0	0.0	0.0
XL_group1a	7779736	T	T	1.0	1.0	1.0	1.0	1.0	0.6
XL_group1a	7779737	T	T	1.0	1.0	1.0	1.0	0.0	0.0
XL_group1a	7779759	C	A	1.0	1.0	1.0	1.0	0.0	0.0
XL_group1a	7779779	A	A	1.0	1.0	1.0	1.0	0.0	0.0
XL_group1a	7779784	T	T	1.0	1.0	1.0	1.0	0.0	0.0
XL_group1a	7779789	C	C	1.0	1.0	1.0	1.0	0.0	0.0
XL_group1a	7779829	C	C	1.0	1.0	1.0	0.28	1.0	1.0
XL_group1a	7779834	G	G	1.0	1.0	1.0	1.0	0.0	0.0
XL_group1a	7779837	C	A	0.0	1.0	1.0	0.653846153846	1.0	1.0
XL_group1a	7779862	C	C	0.717948717949	1.0	1.0	1.0	1.0	1.0
XL_group1a	7779892	C	C	1.0	0.0	1.0	1.0	1.0	1.0
XL_group1a	7779935	A	A	0.464285714286	1.0	1.0	1.0	1.0	1.0
XL_group1a	7779936	G	G	1.0	1.0	1.0	1.0	0.0	0.0
XL_group1a	7780090	A	A	1.0	0.0	1.0	0.5	1.0	1.0
XL_group1a	7780099	A	A	1.0	1.0	0.0	1.0	1.0	1.0
XL_group1a	7780100	A	A	1.0	1.0	1.0	1.0	0.0	0.75
XL_group1a	7780105	C	C	1.0	1.0	0.0	1.0	1.0	1.0
XL_group1a	7780107	C	C	0.490566037736	1.0	1.0	1.0	1.0	1.0
XL_group1a	7780114	T	T	1.0	1.0	1.0	1.0	0.0	0.0
XL_group1a	7780128	G	G	1.0	1.0	0.0	1.0	1.0	1.0
XL_group1a	7780145	T	T	1.0	1.0	1.0	1.0	1.0	0.75
XL_group1a	7780147	G	G	1.0	1.0	1.0	1.0	0.0769230769231	0.130434782609
XL_group1a	7780149	T	T	1.0	1.0	1.0	1.0	0.0769230769231	0.130434782609
XL_group1a	7780152	A	A	1.0	0.0	1.0	0.652173913043	1.0	1.0
XL_group1a	7780156	C	C	0.795454545455	1.0	1.0	1.0	1.0	1.0
XL_group1a	7780218	T	T	1.0	1.0	0.0	1.0	1.0	1.0
XL_group1a	7780241	A	A	0.0	1.0	1.0	1.0	1.0	1.0
XL_group1a	7780290	G	G	1.0	1.0	1.0	1.0	0.0	0.0
XL_group1a	7780307	G	G	1.0	1.0	1.0	1.0	1.0	0.586206896552
XL_group1a	7780334	G	G	1.0	1.0	0.0	1.0	1.0	1.0
XL_group1a	7780436	A	A	1.0	1.0	1.0	1.0	1.0	0.384615384615
XL_group1a	7780464	T	T	1.0	0.0	1.0	1.0	1.0	1.0
XL_group1a	7780466	T	T	1.0	1.0	1.0	1.0	0.0	0.0
XL_group1a	7780546	C	C	1.0	1.0	1.0	1.0	0.0	0.0
XL_group1a	7781051	C	C	1.0	1.0	1.0	1.0	0.0	0.0
XL_group1a	7781072	G	G	1.0	1.0	0.0	1.0	1.0	1.0
XL_group1a	7781108	T	T	1.0	1.0	0.0	1.0	1.0	1.0
XL_group1a	7781152	A	A	1.0	1.0	1.0	1.0	0.0	0.0
XL_group1a	7781186	A	A	1.0	1.0	1.0	0.7	0.0	0.0
XL_group1a	7781234	T	T	1.0	1.0	1.0	1.0	0.0	0.0
XL_group1a	7781237	T	T	1.0	1.0	1.0	1.0	0.0	0.0
XL_group1a	7781246	T	T	1.0	1.0	1.0	1.0	0.206896551724	1.0
XL_group1a	7781253	T	T	1.0	1.0	1.0	0.648648648649	1.0	1.0
XL_group1a	7781263	C	C	1.0	1.0	1.0	1.0	0.0	0.45
XL_group1a	7781315	T	C	1.0	1.0	0.0	0.2	1.0	1.0
XL_group1a	7781329	T	T	1.0	1.0	1.0	1.0	0.0	0.0
XL_group1a	7781331	A	A	1.0	1.0	0.0	1.0	1.0	1.0
XL_group1a	7781341	G	G	1.0	1.0	1.0	1.0	0.0	0.0
XL_group1a	7781347	A	A	1.0	1.0	0.0	1.0	0.0	0.0
XL_group1a	7781391	A	A	1.0	1.0	1.0	1.0	0.0	0.0
XL_group1a	7781425	T	T	1.0	1.0	1.0	1.0	0.0	1.0
XL_group1a	7781519	T	G	1.0	1.0	0.0	1.0	1.0	1.0
XL_group1a	7781520	C	T	0.0	1.0	0.0	1.0	1.0	1.0
XL_group1a	7781529	T	T	1.0	0.0	1.0	0.0	1.0	1.0
XL_group1a	7781562	G	G	1.0	0.0	1.0	1.0	1.0	1.0
XL_group1a	7781574	C	C	1.0	1.0	1.0	0.411764705882	1.0	1.0
XL_group1a	7781608	A	C	1.0	1.0	1.0	0.0	0.0	0.0
XL_group1a	7781613	C	C	1.0	1.0	1.0	1.0	0.0	0.0
XL_group1a	7781618	G	G	0.0	1.0	0.0	0.769230769231	1.0	1.0
XL_group1a	7781621	A	A	1.0	1.0	1.0	1.0	0.0	0.0
XL_group1a	7781624	A	A	1.0	1.0	1.0	0.260869565217	1.0	1.0
XL_group1a	7781642	A	A	0.0	1.0	1.0	0.230769230769	1.0	1.0
XL_group1a	7781659	C	T	1.0	0.975609756098	1.0	0.714285714286	1.0	1.0
XL_group1a	7781668	A	A	0.0	1.0	1.0	0.269230769231	1.0	1.0
XL_group1a	7781686	C	C	1.0	1.0	1.0	1.0	1.0	0.795454545455
XL_group1a	7781714	T	T	1.0	1.0	1.0	0.368421052632	1.0	1.0
XL_group1a	7781715	G	G	1.0	1.0	1.0	0.368421052632	1.0	1.0
XL_group1a	7781731	A	A	1.0	1.0	1.0	1.0	0.151515151515	1.0
XL_group1a	7781775	G	G	1.0	1.0	0.0	1.0	1.0	1.0
XL_group1a	7781784	G	G	1.0	1.0	1.0	1.0	0.0	0.0
XL_group1a	7781822	A	A	0.0	1.0	1.0	1.0	1.0	1.0
XL_group1a	7781836	G	G	1.0	1.0	0.0	1.0	1.0	1.0
XL_group1a	7781938	A	A	1.0	1.0	1.0	1.0	0.129032258065	0.0
XL_group1a	7781939	G	A	1.0	1.0	1.0	0.583333333333	1.0	1.0
XL_group1a	7781949	G	G	1.0	1.0	0.965517241379	1.0	0.0	0.0
XL_group1a	7781980	T	T	1.0	1.0	1.0	1.0	0.0	0.8
XL_group1a	7782006	A	A	1.0	1.0	0.0	1.0	1.0	1.0
XL_group1a	7782027	A	A	1.0	1.0	1.0	0.380952380952	1.0	1.0
XL_group1a	7782045	C	C	1.0	1.0	0.0	1.0	1.0	1.0
XL_group1a	7782561	T	T	1.0	1.0	0.0	1.0	1.0	1.0
XL_group1a	7782562	T	T	1.0	1.0	1.0	1.0	0.0	0.0
XL_group1a	7782569	A	A	1.0	1.0	1.0	1.0	1.0	0.53125
XL_group1a	7782571	A	A	0.0	1.0	1.0	1.0	1.0	1.0
XL_group1a	7782573	A	A	1.0	1.0	1.0	1.0	1.0	0.548387096774
XL_group1a	7782591	A	A	0.0	1.0	1.0	1.0	1.0	1.0
XL_group1a	7782609	T	T	0.0	1.0	1.0	1.0	1.0	1.0
XL_group1a	7782639	C	C	1.0	1.0	1.0	1.0	1.0	0.74358974359
XL_group1a	7782648	A	A	1.0	1.0	1.0	1.0	0.0	0.0
XL_group1a	7782666	C	C	1.0	0.0	1.0	0.65625	1.0	1.0
XL_group1a	7782680	A	A	1.0	1.0	1.0	0.647058823529	1.0	1.0
XL_group1a	7782690	T	T	1.0	1.0	1.0	1.0	0.0	0.0
XL_group1a	7782701	T	T	1.0	1.0	0.0	1.0	1.0	1.0
XL_group1a	7782703	A	A	1.0	1.0	0.0	1.0	1.0	1.0
XL_group1a	7782708	T	T	1.0	1.0	0.0357142857143	1.0	1.0	1.0
XL_group1a	7782721	T	T	1.0	1.0	1.0	0.333333333333	1.0	1.0
XL_group1a	7782724	G	G	1.0	1.0	1.0	1.0	0.0	0.0
XL_group1a	7782739	T	T	1.0	1.0	0.0	1.0	1.0	1.0
XL_group1a	7782741	C	C	1.0	1.0	1.0	1.0	0.0	0.0
XL_group1a	7782745	T	T	1.0	1.0	1.0	1.0	0.0	0.0
XL_group1a	7782748	T	T	1.0	0.0	1.0	0.230769230769	1.0	1.0
XL_group1a	7782749	T	T	0.0	1.0	1.0	1.0	1.0	0.620689655172
XL_group1a	7782751	G	G	0.0	1.0	1.0	1.0	1.0	1.0
XL_group1a	7782810	A	A	0.0	1.0	1.0	1.0	1.0	1.0
XL_group1a	7782815	A	A	1.0	1.0	0.0	1.0	1.0	1.0
XL_group1a	7782824	C	C	1.0	1.0	1.0	1.0	0.0	0.0
XL_group1a	7782833	G	G	0.0	1.0	1.0	1.0	1.0	1.0
XL_group1a	7782835	G	G	0.0	1.0	1.0	1.0	1.0	1.0
XL_group1a	7782836	C	C	0.0	1.0	1.0	1.0	0.0	0.0
XL_group1a	7782838	T	T	1.0	1.0	1.0	1.0	0.0	0.0
XL_group1a	7782840	C	C	0.0	1.0	1.0	1.0	1.0	1.0
XL_group1a	7782841	C	C	0.0	1.0	1.0	1.0	1.0	1.0
XL_group1a	7782923	T	T	1.0	1.0	1.0	0.304347826087	1.0	1.0
XL_group1a	7782933	C	C	1.0	0.0	1.0	1.0	1.0	1.0
XL_group1a	7782943	A	A	1.0	1.0	1.0	1.0	0.0	0.0
XL_group1a	7782962	T	T	1.0	0.0	0.0	1.0	1.0	1.0
XL_group1a	7782989	G	G	1.0	1.0	1.0	1.0	0.0	0.0
XL_group1a	7782992	A	A	1.0	1.0	1.0	0.333333333333	1.0	1.0
XL_group1a	7782997	C	C	1.0	1.0	1.0	1.0	0.189189189189	0.704545454545
XL_group1a	7783039	G	G	1.0	1.0	1.0	0.75	0.0	0.0
XL_group1a	7783241	G	G	1.0	1.0	0.0	0.275862068966	1.0	1.0
XL_group1a	7783264	G	T	0.0	1.0	0.0	0.0	1.0	1.0
XL_group1a	7783694	A	A	1.0	1.0	1.0	1.0	1.0	0.677419354839
XL_group1a	7783771	G	G	1.0	1.0	0.764705882353	1.0	1.0	1.0
XL_group1a	7784037	T	T	1.0	1.0	1.0	0.0	1.0	1.0
XL_group1a	7784039	A	A	1.0	0.0	1.0	1.0	1.0	1.0
XL_group1a	7784050	G	G	1.0	1.0	1.0	1.0	0.0	0.0
XL_group1a	7784081	A	A	1.0	1.0	1.0	1.0	1.0	0.744186046512
XL_group1a	7784092	T	T	1.0	1.0	0.0909090909091	1.0	1.0	1.0
XL_group1a	7784118	C	C	1.0	1.0	1.0	1.0	1.0	0.75
XL_group1a	7784151	C	C	1.0	1.0	1.0	1.0	0.0	0.0
XL_group1a	7784163	C	C	1.0	1.0	1.0	0.230769230769	1.0	1.0
XL_group1a	7784176	A	A	1.0	1.0	1.0	0.0	1.0	1.0
XL_group1a	7784180	G	C	1.0	0.0	0.0	1.0	1.0	1.0
XL_group1a	7784182	A	A	0.0	1.0	1.0	1.0	1.0	1.0
XL_group1a	7784192	T	T	1.0	1.0	1.0	1.0	0.0	0.0
XL_group1a	7784209	G	G	0.0	1.0	1.0	0.75	1.0	1.0
XL_group1a	7784212	T	T	1.0	0.0	1.0	0.263157894737	1.0	1.0
XL_group1a	7784214	C	C	0.0	1.0	1.0	0.75	1.0	1.0
XL_group1a	7784244	G	G	1.0	1.0	1.0	1.0	1.0	0.657894736842
XL_group1a	7784245	T	T	1.0	1.0	1.0	1.0	1.0	0.666666666667
XL_group1a	7784255	C	C	1.0	1.0	1.0	1.0	0.0	0.0
XL_group1a	7784262	T	T	1.0	1.0	1.0	1.0	0.194444444444	0.590909090909
XL_group1a	7784264	T	T	1.0	1.0	1.0	1.0	0.0	0.0
XL_group1a	7784269	G	G	1.0	1.0	1.0	1.0	0.0	0.0
XL_group1a	7784280	T	A	1.0	1.0	1.0	0.666666666667	1.0	1.0
XL_group1a	7784294	C	C	1.0	1.0	1.0	0.7	1.0	1.0
XL_group1a	7784302	G	G	1.0	1.0	1.0	0.709677419355	1.0	1.0
XL_group1a	7784303	A	A	1.0	1.0	1.0	1.0	1.0	0.633333333333
XL_group1a	7784325	C	C	1.0	1.0	1.0	0.241379310345	1.0	1.0
XL_group1a	7784333	A	A	1.0	1.0	0.0	1.0	1.0	1.0
XL_group1a	7784340	G	G	1.0	1.0	1.0	1.0	1.0	0.535714285714
XL_group1a	7784349	T	T	0.0	1.0	1.0	1.0	1.0	1.0
XL_group1a	7784356	G	G	0.0	1.0	1.0	1.0	1.0	1.0
XL_group1a	7784357	A	A	0.0	1.0	1.0	1.0	1.0	1.0
XL_group1a	7784358	A	A	1.0	1.0	1.0	1.0	0.121212121212	1.0
XL_group1a	7784388	A	A	1.0	0.0	1.0	1.0	1.0	1.0
XL_group1a	7784395	C	C	1.0	1.0	1.0	1.0	0.0	0.0
XL_group1a	7784441	A	A	1.0	1.0	1.0	1.0	0.0	0.0
XL_group1a	7784474	G	G	1.0	1.0	1.0	1.0	0.0	0.0
XL_group1a	7784484	T	T	1.0	0.0	1.0	1.0	1.0	1.0
XL_group1a	7784498	A	A	1.0	1.0	1.0	1.0	1.0	0.565217391304
XL_group1a	7784501	A	A	0.0	1.0	1.0	0.8	1.0	1.0
XL_group1a	7784503	A	A	1.0	1.0	1.0	1.0	0.15	1.0
XL_group1a	7784514	A	A	1.0	1.0	1.0	1.0	0.0	0.0
XL_group1a	7784536	G	G	1.0	0.0	1.0	1.0	1.0	1.0
XL_group1a	7785327	T	T	1.0	1.0	1.0	1.0	0.0	0.0
XL_group1a	7785376	C	C	1.0	1.0	0.0	1.0	1.0	1.0
XL_group1a	7785378	T	T	1.0	1.0	1.0	1.0	0.806451612903	0.309523809524
XL_group1a	7785388	G	A	0.0	1.0	1.0	1.0	1.0	1.0
XL_group1a	7785394	A	A	1.0	0.0	1.0	1.0	1.0	1.0
XL_group1a	7785441	A	T	0.0	1.0	0.0	0.157894736842	1.0	1.0
XL_group1a	7785444	C	C	1.0	1.0	1.0	1.0	0.0	0.0
XL_group1a	7785548	C	C	1.0	1.0	1.0	0.607142857143	1.0	1.0
XL_group1a	7785552	C	C	1.0	1.0	1.0	1.0	0.1	1.0
XL_group1a	7785570	T	T	1.0	1.0	1.0	1.0	1.0	0.658536585366
XL_group1a	7785774	T	T	1.0	1.0	1.0	0.285714285714	1.0	1.0
XL_group1a	7785783	C	C	1.0	1.0	1.0	1.0	0.0	0.625
XL_group1a	7785795	C	C	1.0	1.0	1.0	1.0	0.0	0.0
XL_group1a	7785842	G	G	1.0	1.0	1.0	1.0	0.0	0.0
XL_group1a	7785843	T	T	1.0	1.0	1.0	1.0	0.0	0.0
XL_group1a	7786179	T	T	1.0	0.0	1.0	0.545454545455	1.0	1.0
XL_group1a	7786183	C	C	1.0	0.0	1.0	1.0	1.0	1.0
XL_group1a	7786219	C	C	1.0	1.0	1.0	1.0	0.0	0.0
XL_group1a	7786223	G	G	1.0	1.0	1.0	0.566666666667	1.0	1.0
XL_group1a	7786262	C	C	1.0	1.0	1.0	1.0	0.0	0.0
XL_group1a	7786566	T	T	1.0	1.0	1.0	1.0	0.0	0.0
XL_group1a	7786588	G	G	1.0	1.0	0.0	1.0	1.0	1.0
XL_group1a	7786630	T	T	0.0	1.0	1.0	0.62962962963	1.0	1.0
XL_group1a	7786644	G	G	1.0	1.0	1.0	1.0	1.0	0.628571428571
XL_group1a	7786650	G	G	1.0	1.0	1.0	1.0	0.0	0.0
XL_group1a	7786712	G	G	1.0	1.0	0.0	1.0	1.0	1.0
XL_group1a	7786714	C	C	1.0	1.0	1.0	1.0	0.272727272727	1.0
XL_group1a	7786754	G	G	1.0	1.0	1.0	1.0	0.0	0.0
XL_group1a	7786777	C	C	1.0	1.0	1.0	1.0	0.269230769231	0.0
XL_group1a	7786781	A	T	1.0	0.0	0.0	0.235294117647	1.0	1.0
XL_group1a	7786917	C	C	0.0	1.0	1.0	1.0	1.0	1.0
XL_group1a	7786922	G	G	1.0	1.0	1.0	0.705882352941	1.0	1.0
XL_group1a	7786923	T	T	0.0	1.0	1.0	0.714285714286	1.0	1.0
XL_group1a	7787178	G	G	1.0	1.0	1.0	1.0	0.0	0.0
XL_group1a	7787394	T	T	1.0	1.0	1.0	1.0	0.0	0.0
XL_group1a	7787460	T	T	1.0	1.0	1.0	1.0	0.0	0.0
XL_group1a	7787626	T	T	0.0	1.0	1.0	1.0	1.0	1.0
XL_group1a	7787842	T	T	1.0	1.0	1.0	0.48275862069	1.0	1.0
XL_group1a	7787878	C	C	0.0	1.0	1.0	1.0	1.0	1.0
XL_group1a	7787914	T	C	1.0	1.0	0.0	1.0	1.0	1.0
XL_group1a	7787928	G	G	0.0	1.0	0.0	0.571428571429	1.0	1.0
XL_group1a	7787935	G	G	1.0	0.0	1.0	1.0	1.0	1.0
XL_group1a	7787939	T	T	0.0	1.0	0.0	0.583333333333	1.0	1.0
XL_group1a	7787952	A	A	1.0	1.0	1.0	1.0	0.037037037037	0.0
XL_group1a	7787998	A	A	1.0	1.0	1.0	1.0	0.0	0.0
XL_group1a	7788025	C	C	1.0	1.0	1.0	0.458333333333	1.0	1.0
XL_group1a	7788059	A	A	1.0	1.0	1.0	0.620689655172	1.0	1.0
XL_group1a	7788062	T	T	1.0	1.0	1.0	1.0	0.0	0.0
XL_group1a	7788064	C	C	1.0	0.0	1.0	1.0	1.0	1.0
XL_group1a	7788065	C	C	1.0	0.0	1.0	1.0	0.0	0.0
XL_group1a	7788074	G	G	0.0	1.0	1.0	0.966666666667	1.0	1.0
XL_group1a	7788078	C	T	1.0	0.0	0.0	0.4	1.0	1.0
XL_group1a	7788122	A	A	1.0	1.0	1.0	0.690476190476	1.0	1.0
XL_group1a	7788132	G	G	1.0	1.0	0.0	1.0	1.0	1.0
XL_group1a	7788141	C	G	1.0	1.0	1.0	0.297297297297	1.0	1.0
XL_group1a	7788149	C	C	1.0	1.0	1.0	0.323529411765	1.0	1.0
XL_group1a	7788150	G	G	1.0	1.0	1.0	0.342857142857	1.0	1.0
XL_group1a	7788169	C	C	1.0	1.0	0.0	0.633333333333	1.0	1.0
XL_group1a	7788338	T	C	1.0	0.0	1.0	1.0	1.0	1.0
XL_group1a	7788367	G	G	0.0	1.0	1.0	1.0	1.0	1.0
XL_group1a	7788378	C	C	1.0	1.0	1.0	1.0	0.0	0.0
XL_group1a	7788390	A	A	1.0	1.0	1.0	1.0	0.0	0.0
XL_group1a	7788397	C	C	1.0	1.0	1.0	1.0	0.0	0.325
XL_group1a	7788408	A	A	1.0	1.0	1.0	1.0	0.0	0.0
XL_group1a	7788441	C	C	1.0	1.0	1.0	1.0	0.0	0.0
XL_group1a	7788458	C	C	1.0	1.0	1.0	1.0	0.0	0.0
XL_group1a	7788460	C	C	1.0	1.0	1.0	0.0	0.0	0.0
XL_group1a	7788502	A	A	1.0	1.0	0.0	0.0	1.0	1.0
XL_group1a	7788510	T	T	0.0	0.0	1.0	0.548387096774	1.0	1.0
XL_group1a	7788516	T	T	1.0	1.0	0.0	0.454545454545	1.0	1.0
XL_group1a	7788569	T	T	1.0	1.0	1.0	1.0	0.0	0.0
XL_group1a	7788583	C	C	1.0	1.0	1.0	1.0	0.0	0.0
XL_group1a	7788584	C	C	0.0	1.0	1.0	1.0	1.0	1.0
XL_group1a	7788586	G	G	1.0	1.0	1.0	1.0	0.0	0.0
XL_group1a	7788701	G	G	1.0	1.0	1.0	1.0	0.0	0.0
XL_group1a	7788716	T	T	1.0	1.0	1.0	1.0	0.0	0.0
XL_group1a	7788738	G	G	0.0	1.0	1.0	1.0	0.0	0.0
XL_group1a	7788761	C	C	1.0	1.0	1.0	1.0	0.0	0.0
XL_group1a	7788777	A	G	1.0	1.0	0.0	0.310344827586	1.0	1.0
XL_group1a	7788819	G	G	0.0	1.0	1.0	1.0	0.0	0.0
XL_group1a	7788826	A	A	1.0	1.0	1.0	1.0	0.0	0.0
XL_group1a	7788841	T	T	1.0	1.0	1.0	1.0	0.826086956522	0.35
XL_group1a	7788843	T	T	1.0	1.0	1.0	1.0	0.0	0.0
XL_group1a	7788917	C	C	1.0	1.0	1.0	1.0	0.0	0.0
XL_group1a	7788929	C	C	1.0	1.0	1.0	1.0	0.0	0.0
XL_group1a	7788977	C	G	0.0	1.0	0.0	1.0	1.0	1.0
XL_group1a	7789049	G	G	1.0	1.0	1.0	1.0	1.0	0.576923076923
XL_group1a	7789121	A	A	1.0	1.0	0.0	1.0	1.0	1.0
XL_group1a	7789148	G	G	1.0	1.0	1.0	1.0	0.0	0.0
XL_group1a	7789259	G	G	0.0	1.0	0.964285714286	1.0	1.0	1.0
XL_group1a	7789265	C	C	1.0	1.0	1.0	1.0	0.0	0.0
XL_group1a	7789269	A	A	1.0	1.0	1.0	1.0	0.0	0.0
XL_group1a	7789270	C	C	1.0	1.0	1.0	1.0	0.0	0.0
XL_group1a	7789302	A	A	1.0	1.0	1.0	1.0	0.0	0.0
XL_group1a	7789319	A	C	1.0	0.965517241379	0.0	1.0	1.0	1.0
XL_group1a	7789344	A	A	1.0	1.0	1.0	1.0	0.0	0.0
XL_group1a	7789475	G	G	0.0	1.0	1.0	1.0	1.0	1.0
XL_group1a	7789507	G	G	1.0	1.0	1.0	1.0	0.0	0.0
XL_group1a	7789508	T	T	1.0	1.0	1.0	1.0	0.0	0.0
XL_group1a	7789602	C	C	0.0	1.0	1.0	0.714285714286	1.0	1.0
XL_group1a	7789691	A	A	1.0	0.0	1.0	0.41935483871	1.0	1.0
XL_group1a	7789743	A	A	0.0	1.0	1.0	1.0	1.0	1.0
XL_group1a	7789763	C	C	0.0	1.0	1.0	1.0	1.0	1.0
XL_group1a	7789764	A	A	1.0	1.0	1.0	0.277777777778	1.0	1.0
XL_group1a	7789796	G	G	1.0	1.0	1.0	1.0	0.0	0.0
XL_group1a	7789857	T	T	1.0	1.0	0.0	0.16	1.0	1.0
XL_group1a	7789860	T	T	1.0	1.0	1.0	1.0	0.0	0.0
XL_group1a	7789912	G	G	1.0	1.0	1.0	1.0	0.25	1.0
XL_group1a	7789929	A	A	1.0	1.0	1.0	1.0	0.0	0.0
XL_group1a	7789938	G	G	1.0	1.0	1.0	1.0	0.0	0.0
XL_group1a	7789939	T	T	1.0	1.0	1.0	1.0	0.0	0.0
XL_group1a	7789940	C	C	1.0	1.0	1.0	0.409090909091	1.0	1.0
XL_group1a	7789941	C	C	1.0	1.0	1.0	1.0	0.0	0.0
XL_group1a	7789956	C	C	1.0	0.0	1.0	1.0	1.0	1.0
XL_group1a	7789968	T	T	0.0	1.0	1.0	1.0	1.0	1.0
XL_group1a	7790004	T	T	1.0	1.0	1.0	1.0	1.0	0.58
XL_group1a	7790016	A	A	1.0	1.0	1.0	1.0	0.0	0.0
XL_group1a	7790202	T	T	0.0	1.0	0.0	1.0	1.0	1.0
XL_group1a	7790254	C	C	1.0	1.0	1.0	1.0	0.857142857143	0.615384615385
XL_group1a	7790257	A	A	1.0	1.0	1.0	0.545454545455	1.0	1.0
XL_group1a	7790258	C	C	1.0	1.0	1.0	0.545454545455	1.0	1.0
XL_group1a	7790317	T	T	1.0	1.0	1.0	1.0	0.0	0.0
XL_group1a	7790320	C	C	1.0	1.0	1.0	1.0	0.0	0.0
XL_group1a	7790366	G	G	1.0	1.0	0.0	1.0	1.0	1.0
XL_group1a	7790372	G	G	1.0	1.0	1.0	1.0	0.0	0.0
XL_group1a	7790402	C	C	1.0	1.0	1.0	1.0	0.037037037037	0.0555555555556
XL_group1a	7790546	G	G	0.0	1.0	1.0	0.586206896552	1.0	1.0
XL_group1a	7790621	A	A	0.0	1.0	1.0	1.0	1.0	1.0
XL_group1a	7790627	T	T	0.0	1.0	1.0	1.0	0.227272727273	0.0
XL_group1a	7790637	A	A	1.0	1.0	1.0	1.0	0.0	0.04
XL_group1a	7790648	T	T	1.0	1.0	1.0	0.514285714286	1.0	1.0
XL_group1a	7790732	T	T	1.0	1.0	1.0	1.0	0.0	0.0
XL_group1a	7790797	G	G	1.0	1.0	0.0	1.0	1.0	1.0
XL_group1a	7790827	G	G	0.0	1.0	0.0	0.576923076923	1.0	1.0
XL_group1a	7790839	C	C	1.0	1.0	0.0	1.0	1.0	1.0
XL_group1a	7790929	T	T	1.0	1.0	1.0	1.0	0.0	0.0
XL_group1a	7790939	A	A	1.0	1.0	1.0	0.444444444444	1.0	1.0
XL_group1a	7790983	G	G	1.0	1.0	0.0	1.0	1.0	1.0
XL_group1a	7791016	G	G	1.0	0.0	1.0	1.0	1.0	1.0
XL_group1a	7791019	G	G	1.0	1.0	1.0	0.428571428571	1.0	1.0
XL_group1a	7791031	T	T	1.0	1.0	1.0	1.0	0.0	0.0
XL_group1a	7791032	T	T	1.0	1.0	1.0	0.5	1.0	1.0
XL_group1a	7791187	G	G	1.0	1.0	1.0	1.0	0.208333333333	1.0
XL_group1a	7791930	A	A	1.0	0.0	1.0	0.296296296296	0.233333333333	1.0
XL_group1a	7791931	G	G	1.0	0.0	1.0	0.296296296296	1.0	1.0
XL_group1a	7791939	A	T	0.0285714285714	1.0	1.0	0.575757575758	0.96	0.0285714285714
XL_group1a	7791979	G	G	1.0	1.0	1.0	1.0	0.0	0.0
XL_group1a	7792131	A	A	1.0	1.0	1.0	1.0	0.0	0.0
XL_group1a	7792137	G	G	1.0	1.0	0.0	1.0	1.0	1.0
XL_group1a	7792141	A	A	1.0	1.0	1.0	1.0	0.181818181818	0.666666666667
XL_group1a	7792311	A	A	1.0	1.0	1.0	1.0	0.0	0.0
XL_group1a	7792455	A	A	1.0	1.0	1.0	1.0	1.0	0.738095238095
XL_group1a	7792468	G	G	1.0	1.0	0.0	0.0	1.0	1.0
XL_group1a	7792470	A	A	0.0	1.0	1.0	1.0	1.0	1.0
XL_group1a	7792494	A	A	1.0	1.0	1.0	1.0	0.0	0.744680851064
XL_group1a	7792546	G	G	1.0	1.0	1.0	1.0	0.0	0.0
XL_group1a	7792554	G	A	1.0	0.0	1.0	1.0	1.0	1.0
XL_group1a	7792565	G	G	1.0	0.0	1.0	1.0	1.0	1.0
XL_group1a	7792567	A	A	1.0	1.0	1.0	0.0	1.0	1.0
XL_group1a	7792593	C	C	1.0	1.0	1.0	1.0	0.0	0.0
XL_group1a	7792608	C	C	1.0	1.0	1.0	1.0	0.8	0.307692307692
XL_group1a	7792610	A	A	1.0	1.0	1.0	1.0	1.0	0.731707317073
XL_group1a	7792666	G	G	1.0	1.0	1.0	1.0	1.0	0.636363636364
XL_group1a	7792823	T	T	1.0	1.0	1.0	1.0	0.0	0.0
XL_group1a	7792831	G	G	0.0	1.0	1.0	1.0	1.0	1.0
XL_group1a	7792931	T	T	1.0	1.0	1.0	1.0	1.0	0.75
XL_group1a	7792962	C	C	1.0	1.0	1.0	1.0	0.0	0.0
XL_group1a	7792985	T	T	1.0	1.0	1.0	1.0	1.0	0.756756756757
XL_group1a	7793034	A	A	1.0	1.0	0.0	1.0	1.0	1.0
XL_group1a	7793037	C	C	0.0	1.0	1.0	1.0	1.0	1.0
XL_group1a	7793041	G	G	1.0	1.0	1.0	1.0	0.0	0.0
XL_group1a	7793052	A	A	1.0	1.0	1.0	1.0	0.0	0.578947368421
XL_group1a	7793070	A	A	1.0	1.0	1.0	1.0	0.196078431373	1.0
XL_group1a	7793080	C	C	1.0	1.0	1.0	1.0	0.0	0.0
XL_group1a	7793101	A	A	1.0	1.0	1.0	1.0	1.0	0.717948717949
XL_group1a	7793115	T	T	1.0	1.0	0.0	1.0	1.0	1.0
XL_group1a	7793146	A	A	1.0	1.0	1.0	1.0	0.744186046512	1.0
XL_group1a	7793177	T	T	1.0	1.0	1.0	0.68085106383	1.0	1.0
XL_group1a	7793185	G	G	1.0	1.0	1.0	1.0	1.0	0.68
XL_group1a	7793205	C	C	1.0	1.0	1.0	0.263157894737	0.0	0.0
XL_group1a	7793268	C	C	1.0	1.0	1.0	1.0	1.0	0.692307692308
XL_group1a	7793300	T	T	1.0	1.0	1.0	1.0	0.0	0.0
XL_group1a	7793333	A	A	1.0	1.0	1.0	1.0	0.0	0.0
XL_group1a	7793432	T	T	1.0	1.0	1.0	1.0	0.0	0.0
XL_group1a	7793433	T	T	1.0	1.0	1.0	0.0	1.0	1.0
XL_group1a	7793471	C	C	1.0	1.0	1.0	1.0	0.0	0.0
XL_group1a	7793479	A	A	1.0	1.0	1.0	1.0	0.0	0.0
XL_group1a	7793610	G	G	1.0	1.0	1.0	1.0	0.510638297872	0.684210526316
XL_group1a	7793640	T	T	1.0	1.0	1.0	1.0	1.0	0.575757575758
XL_group1a	7793645	T	T	1.0	1.0	1.0	1.0	1.0	0.708333333333
XL_group1a	7793648	C	C	1.0	1.0	1.0	1.0	0.0	0.0
XL_group1a	7793724	C	C	1.0	1.0	1.0	1.0	0.0	0.0
XL_group1a	7793783	C	A	1.0	1.0	1.0	0.0	1.0	1.0
XL_group1a	7793796	T	T	1.0	1.0	1.0	1.0	1.0	0.76
XL_group1a	7793899	A	A	1.0	1.0	1.0	1.0	0.0	0.0
XL_group1a	7793902	A	A	0.0	1.0	1.0	1.0	1.0	1.0
XL_group1a	7793903	T	T	0.0	1.0	1.0	1.0	1.0	1.0
XL_group1a	7793922	C	C	1.0	1.0	1.0	1.0	0.0	0.0
XL_group1a	7793927	G	G	1.0	1.0	1.0	1.0	1.0	0.567567567568
XL_group1a	7793976	C	C	1.0	0.0	1.0	1.0	1.0	1.0
XL_group1a	7793999	G	G	1.0	1.0	1.0	1.0	0.0	0.0
XL_group1a	7794000	T	T	1.0	1.0	0.0	0.0	1.0	1.0
XL_group1a	7794209	C	C	1.0	1.0	1.0	1.0	0.0	0.0
XL_group1a	7794305	A	A	1.0	1.0	1.0	1.0	0.0	0.0
XL_group1a	7794315	G	G	1.0	1.0	1.0	1.0	0.0	0.0
XL_group1a	7794326	T	T	1.0	1.0	1.0	1.0	0.0	0.0
XL_group1a	7794356	C	C	1.0	1.0	1.0	0.638888888889	1.0	1.0
XL_group1a	7794357	C	C	1.0	1.0	1.0	1.0	0.0	0.0
XL_group1a	7794366	G	G	1.0	1.0	1.0	1.0	1.0	0.4
XL_group1a	7794428	A	A	1.0	0.0	1.0	1.0	1.0	1.0
XL_group1a	7794469	T	T	1.0	1.0	1.0	1.0	0.0	0.0
XL_group1a	7794488	A	A	1.0	1.0	1.0	1.0	0.0	0.0
XL_group1a	7794530	G	G	1.0	1.0	1.0	1.0	0.111111111111	1.0
XL_group1a	7794563	C	C	1.0	1.0	1.0	1.0	0.0	0.0
XL_group1a	7794692	C	C	1.0	1.0	1.0	0.318181818182	1.0	1.0
XL_group1a	7794718	T	T	1.0	1.0	1.0	1.0	0.0	0.0
XL_group1a	7794720	A	A	1.0	1.0	1.0	1.0	0.0	0.0
XL_group1a	7794722	T	T	1.0	1.0	1.0	1.0	0.0	0.0
XL_group1a	7794732	C	C	1.0	1.0	1.0	0.333333333333	1.0	1.0
XL_group1a	7794736	C	C	1.0	1.0	0.0	0.333333333333	1.0	1.0
XL_group1a	7794755	C	C	1.0	1.0	1.0	1.0	0.0	0.0
XL_group1a	7794761	C	C	0.0	1.0	1.0	0.647058823529	0.0	0.0
XL_group1a	7794763	G	G	1.0	1.0	1.0	0.647058823529	1.0	1.0
XL_group1a	7794774	A	T	0.0	1.0	1.0	0.566666666667	1.0	1.0
XL_group1a	7794782	G	G	1.0	1.0	1.0	1.0	1.0	0.620689655172
XL_group1a	7794805	G	G	1.0	1.0	1.0	0.5	1.0	1.0
XL_group1a	7794820	C	C	1.0	0.0	1.0	1.0	1.0	1.0
XL_group1a	7794949	C	A	0.0	1.0	0.0344827586207	0.333333333333	1.0	1.0
XL_group1a	7794956	C	C	1.0	1.0	1.0	1.0	0.0	0.0
XL_group1a	7794958	C	T	1.0	1.0	1.0	0.357142857143	1.0	1.0
XL_group1a	7794976	A	A	1.0	0.0	1.0	1.0	1.0	1.0
XL_group1a	7794981	A	A	1.0	1.0	1.0	1.0	0.0	0.0
XL_group1a	7794989	A	A	1.0	1.0	1.0	1.0	0.0	0.0
XL_group1a	7794992	C	C	1.0	1.0	1.0	1.0	1.0	0.689655172414
XL_group1a	7795037	C	C	1.0	1.0	1.0	1.0	0.0	0.0
XL_group1a	7795047	C	C	1.0	1.0	1.0	1.0	1.0	0.767441860465
XL_group1a	7795058	C	C	0.0	1.0	0.966666666667	1.0	1.0	1.0
XL_group1a	7795059	A	A	1.0	1.0	1.0	1.0	0.0	0.0
XL_group1a	7795068	C	C	1.0	1.0	1.0	1.0	0.0	0.0
XL_group1a	7795084	G	G	0.0	1.0	1.0	1.0	1.0	1.0
XL_group1a	7795189	A	A	1.0	0.0	1.0	1.0	1.0	1.0
XL_group1a	7795277	C	C	1.0	0.0	1.0	1.0	1.0	1.0
XL_group1a	7795375	G	G	1.0	1.0	1.0	1.0	0.242424242424	0.694444444444
XL_group1a	7795397	G	G	0.0	0.0	1.0	1.0	1.0	1.0
XL_group1a	7795417	A	A	1.0	1.0	1.0	1.0	0.84375	0.272727272727
XL_group1a	7795419	C	C	1.0	1.0	1.0	1.0	0.0	0.0
XL_group1a	7795420	A	A	1.0	1.0	0.0	1.0	1.0	1.0
XL_group1a	7795451	C	C	1.0	1.0	0.0	1.0	1.0	1.0
XL_group1a	7795481	T	T	1.0	1.0	1.0	0.0588235294118	1.0	1.0
XL_group1a	7795493	G	G	1.0	1.0	1.0	1.0	1.0	0.7
XL_group1a	7795496	C	C	1.0	1.0	0.0	0.9	1.0	1.0
XL_group1a	7795562	A	A	1.0	1.0	1.0	1.0	0.0	0.0
XL_group1a	7795574	A	A	1.0	1.0	1.0	0.0	1.0	1.0
XL_group1a	7795718	C	C	1.0	1.0	1.0	1.0	0.0	0.0
XL_group1a	7795725	C	C	1.0	1.0	1.0	1.0	1.0	0.705882352941
XL_group1a	7795774	T	T	0.0	1.0	1.0	1.0	1.0	1.0
XL_group1a	7795781	G	G	1.0	1.0	0.0	1.0	1.0	1.0
XL_group1a	7795793	C	C	1.0	0.0	1.0	1.0	1.0	1.0
XL_group1a	7795853	C	C	1.0	1.0	1.0	1.0	1.0	0.6
XL_group1a	7796150	C	C	1.0	1.0	1.0	1.0	0.0	0.0
XL_group1a	7796201	C	C	1.0	1.0	1.0	1.0	1.0	0.466666666667
XL_group1a	7796329	G	G	1.0	1.0	0.0	0.727272727273	1.0	1.0
XL_group1a	7796363	G	G	1.0	0.0	1.0	1.0	1.0	1.0
XL_group1a	7796636	C	C	1.0	0.0	1.0	1.0	1.0	1.0
XL_group1a	7796677	G	G	0.0	1.0	1.0	1.0	1.0	1.0
XL_group1a	7796681	T	T	1.0	1.0	1.0	1.0	0.0	0.0
XL_group1a	7796684	A	A	1.0	1.0	1.0	1.0	0.0	0.0
XL_group1a	7796693	G	G	1.0	1.0	0.0	1.0	1.0	1.0
XL_group1a	7796729	G	G	1.0	0.0	1.0	1.0	1.0	1.0
XL_group1a	7796749	G	G	1.0	1.0	1.0	1.0	0.0	0.379310344828
XL_group1a	7796798	G	G	1.0	1.0	0.0	1.0	1.0	1.0
XL_group1a	7797119	G	G	1.0	0.0	1.0	1.0	1.0	1.0
XL_group1a	7797140	G	G	1.0	0.0	1.0	1.0	1.0	1.0
XL_group1a	7797149	G	A	1.0	0.0	1.0	1.0	0.0	0.0
XL_group1a	7797173	C	C	0.0	1.0	1.0	1.0	1.0	1.0
XL_group1a	7797209	C	C	1.0	1.0	1.0	0.526315789474	1.0	1.0
XL_group1a	7797245	C	C	1.0	1.0	1.0	1.0	0.0	0.0
XL_group1a	7797278	A	G	0.0	0.0	0.0	1.0	1.0	1.0
XL_group1a	7797329	C	C	1.0	1.0	1.0	0.5	1.0	1.0
XL_group1a	7797353	C	C	1.0	1.0	1.0	0.521739130435	1.0	1.0
XL_group1a	7797362	G	G	1.0	1.0	1.0	0.521739130435	1.0	1.0
XL_group1a	7797447	C	C	1.0	1.0	1.0	1.0	1.0	0.4
XL_group1a	7797467	G	G	1.0	0.0	0.0	1.0	1.0	1.0
XL_group1a	7797480	A	G	1.0	0.0	0.0	0.642857142857	1.0	1.0
XL_group1a	7797507	C	C	1.0	1.0	1.0	1.0	0.0333333333333	1.0
XL_group1a	7797517	G	G	1.0	1.0	1.0	0.354838709677	1.0	1.0
XL_group1a	7797554	C	C	0.0	1.0	1.0	1.0	1.0	1.0
XL_group1a	7797560	G	G	1.0	1.0	1.0	0.24	1.0	1.0
XL_group1a	7797593	C	C	0.0	1.0	1.0	1.0	1.0	1.0
XL_group1a	7797680	T	C	0.0	0.0	0.0	1.0	1.0	1.0
XL_group1a	7797686	G	G	1.0	0.0	1.0	1.0	1.0	1.0
XL_group1a	7797698	G	G	1.0	1.0	1.0	0.28	1.0	1.0
XL_group1a	7797725	C	C	0.0	1.0	1.0	1.0	1.0	1.0
XL_group1a	7797762	T	T	1.0	0.0	1.0	1.0	1.0	1.0
XL_group1a	7797970	T	T	1.0	1.0	0.0	1.0	1.0	1.0
XL_group1a	7797986	G	G	0.0	1.0	1.0	1.0	1.0	1.0
XL_group1a	7798009	C	C	1.0	1.0	1.0	1.0	0.0	0.0
XL_group1a	7798010	G	G	1.0	1.0	1.0	0.264705882353	1.0	1.0
XL_group1a	7798025	G	G	1.0	1.0	1.0	0.7	1.0	1.0
XL_group1a	7798048	A	A	1.0	1.0	1.0	1.0	0.0	0.0
XL_group1a	7798061	G	G	0.0	1.0	1.0	0.631578947368	1.0	1.0
XL_group1a	7798088	G	G	1.0	1.0	1.0	1.0	0.0	0.0
XL_group1a	7798114	C	C	1.0	1.0	1.0	1.0	0.0	0.0
XL_group1a	7798118	A	A	1.0	1.0	1.0	1.0	0.0	0.0
XL_group1a	7798122	T	T	1.0	1.0	1.0	0.47619047619	1.0	1.0
XL_group1a	7798149	T	T	1.0	1.0	1.0	0.478260869565	1.0	1.0
XL_group1a	7798156	G	G	1.0	0.0	1.0	1.0	1.0	1.0
XL_group1a	7798240	G	G	0.0	1.0	1.0	1.0	1.0	1.0
XL_group1a	7798354	C	C	1.0	0.0	1.0	1.0	1.0	1.0
XL_group1a	7798413	C	C	1.0	1.0	1.0	0.538461538462	1.0	1.0
XL_group1a	7798498	C	C	1.0	1.0	1.0	0.444444444444	1.0	1.0
XL_group1a	7798513	T	T	1.0	1.0	0.0	1.0	1.0	1.0
XL_group1a	7798530	T	T	1.0	1.0	1.0	0.47619047619	1.0	1.0
XL_group1a	7798533	C	C	1.0	1.0	1.0	1.0	0.875	0.28125
XL_group1a	7798542	C	C	1.0	1.0	1.0	1.0	1.0	0.727272727273
XL_group1a	7798559	G	G	1.0	1.0	1.0	1.0	1.0	0.225806451613
XL_group1a	7798567	C	C	1.0	0.962962962963	1.0	1.0	0.0	1.0
XL_group1a	7798581	C	C	1.0	1.0	1.0	0.538461538462	1.0	1.0
XL_group1a	7798584	G	G	1.0	1.0	1.0	0.541666666667	1.0	1.0
XL_group1a	7798585	C	C	1.0	1.0	0.0	1.0	1.0	1.0
XL_group1a	7798588	T	G	1.0	1.0	1.0	1.0	1.0	0.685714285714
XL_group1a	7798597	A	A	1.0	0.0	1.0	0.592592592593	1.0	1.0
XL_group1a	7798627	C	C	1.0	1.0	1.0	1.0	0.151515151515	1.0
XL_group1a	7798788	A	A	1.0	1.0	1.0	0.470588235294	1.0	1.0
XL_group1a	7798823	A	A	1.0	1.0	1.0	0.56	1.0	1.0
XL_group1a	7798832	T	G	0.0	1.0	0.0	0.48275862069	1.0	1.0
XL_group1a	7798838	G	G	1.0	1.0	1.0	1.0	1.0	0.666666666667
XL_group1a	7798880	G	G	1.0	0.0	1.0	1.0	1.0	1.0
XL_group1a	7798892	G	G	1.0	1.0	1.0	0.0	1.0	1.0
XL_group1a	7798910	C	C	1.0	1.0	1.0	1.0	0.0	0.0
XL_group1a	7798937	C	C	1.0	1.0	1.0	1.0	1.0	0.540540540541
XL_group1a	7798950	A	A	0.0	1.0	1.0	1.0	1.0	1.0
XL_group1a	7798952	C	C	1.0	1.0	1.0	1.0	1.0	0.809523809524
XL_group1a	7798955	G	G	1.0	1.0	0.0	0.526315789474	1.0	1.0
XL_group1a	7798979	G	G	1.0	1.0	0.0	1.0	1.0	1.0
XL_group1a	7798982	C	C	1.0	0.0	1.0	1.0	1.0	1.0
XL_group1a	7799003	C	C	1.0	1.0	1.0	1.0	1.0	0.578947368421
XL_group1a	7799021	T	T	1.0	1.0	1.0	1.0	1.0	0.742857142857
XL_group1a	7799042	C	C	1.0	0.0	0.0	1.0	1.0	1.0
XL_group1a	7799069	C	C	1.0	1.0	1.0	1.0	0.0	0.0
XL_group1a	7799093	A	C	1.0	1.0	1.0	0.6	1.0	1.0
XL_group1a	7799130	G	G	1.0	1.0	1.0	0.25	1.0	1.0
XL_group1a	7799142	G	G	1.0	1.0	1.0	0.28	1.0	1.0
XL_group1a	7799150	G	G	0.0	1.0	1.0	1.0	1.0	1.0
XL_group1a	7799151	A	A	1.0	1.0	1.0	1.0	0.0	0.0
XL_group1a	7799159	C	C	1.0	1.0	1.0	1.0	1.0	0.588235294118
XL_group1a	7799167	G	G	0.0	1.0	1.0	1.0	1.0	1.0
XL_group1a	7799168	T	T	0.0	1.0	1.0	1.0	1.0	1.0
XL_group1a	7799180	T	C	0.0	0.0	1.0	0.703703703704	1.0	1.0
XL_group1a	7799240	C	C	1.0	1.0	1.0	1.0	1.0	0.566666666667
XL_group1a	7799246	G	G	1.0	1.0	0.0	1.0	1.0	1.0
XL_group1a	7799249	C	C	0.0	1.0	1.0	1.0	1.0	1.0
XL_group1a	7799252	C	C	1.0	1.0	1.0	1.0	1.0	0.741935483871
XL_group1a	7799621	C	C	1.0	1.0	1.0	1.0	0.0810810810811	0.413793103448
XL_group1a	7799622	A	A	1.0	1.0	1.0	0.655172413793	1.0	1.0
XL_group1a	7799806	C	C	1.0	1.0	1.0	1.0	1.0	0.533333333333
XL_group1a	7799820	A	A	1.0	1.0	1.0	1.0	0.2	1.0
XL_group1a	7799827	T	T	1.0	1.0	1.0	1.0	0.795918367347	1.0
XL_group1a	7799873	T	C	1.0	1.0	1.0	1.0	0.0	0.0
XL_group1a	7799926	C	C	0.958333333333	1.0	1.0	1.0	0.0	0.0
XL_group1a	7800001	C	C	1.0	0.0	1.0	0.64	1.0	1.0
XL_group1a	7800067	G	G	1.0	1.0	1.0	1.0	0.0	0.0
XL_group1a	7800090	A	A	1.0	1.0	1.0	1.0	0.0	0.0
XL_group1a	7800117	C	C	1.0	1.0	1.0	1.0	0.0	0.0
XL_group1a	7800147	T	T	1.0	1.0	1.0	1.0	1.0	0.6875
XL_group1a	7800222	T	T	1.0	1.0	1.0	1.0	0.0625	0.6
XL_group1a	7800261	A	A	1.0	1.0	1.0	1.0	0.0	0.0
XL_group1a	7800324	T	T	1.0	1.0	1.0	0.0	1.0	1.0
XL_group1a	7800351	C	C	1.0	1.0	1.0	1.0	0.0	0.0
XL_group1a	7800372	G	G	1.0	1.0	1.0	1.0	0.0	1.0
XL_group1a	7800424	C	C	1.0	1.0	1.0	1.0	1.0	0.7
XL_group1a	7800459	G	G	1.0	1.0	0.0	1.0	1.0	1.0
XL_group1a	7800595	C	C	1.0	1.0	1.0	1.0	0.0	0.0
XL_group1a	7800622	T	T	1.0	1.0	1.0	1.0	0.0	0.0
XL_group1a	7800634	C	C	1.0	1.0	1.0	1.0	0.0	0.0
XL_group1a	7800662	G	G	1.0	1.0	1.0	1.0	0.0	0.0
XL_group1a	7800670	A	A	1.0	1.0	1.0	1.0	0.0	0.0
XL_group1a	7800685	T	T	1.0	1.0	1.0	1.0	0.0	0.0
XL_group1a	7800754	C	C	1.0	1.0	1.0	1.0	1.0	0.472222222222
XL_group1a	7800787	T	T	1.0	1.0	1.0	1.0	0.0	0.0
XL_group1a	7800793	C	C	1.0	1.0	1.0	1.0	0.0	0.0
XL_group1a	7800804	A	A	1.0	1.0	1.0	1.0	0.0	0.0
XL_group1a	7800805	T	T	1.0	1.0	1.0	1.0	0.0	0.0
XL_group1a	7800862	T	T	1.0	1.0	1.0	0.0	1.0	1.0
XL_group1a	7801126	T	T	1.0	1.0	1.0	1.0	0.785714285714	1.0
XL_group1a	7801140	C	C	0.0	1.0	1.0	1.0	1.0	1.0
XL_group1a	7801153	T	A	1.0	0.0	0.0	0.3125	1.0	1.0
XL_group1a	7801279	C	C	1.0	0.0	1.0	1.0	1.0	1.0
XL_group1a	7801311	T	T	0.954545454545	1.0	1.0	1.0	0.0	0.0
XL_group1a	7801427	G	G	1.0	1.0	1.0	0.620689655172	1.0	1.0
XL_group1a	7801532	G	G	1.0	1.0	1.0	1.0	1.0	0.590909090909
XL_group1a	7801777	G	G	1.0	1.0	1.0	0.217391304348	1.0	1.0
XL_group1a	7801799	G	G	1.0	1.0	1.0	1.0	0.296296296296	1.0
XL_group1a	7801888	C	C	1.0	1.0	0.958333333333	1.0	0.0	0.0
XL_group1a	7801967	C	G	0.0	1.0	1.0	1.0	1.0	1.0
XL_group1a	7802061	C	C	0.0	1.0	1.0	1.0	1.0	1.0
XL_group1a	7802094	G	G	1.0	1.0	0.0	1.0	1.0	1.0
XL_group1a	7802095	C	T	1.0	0.0	1.0	1.0	1.0	1.0
XL_group1a	7802148	T	T	1.0	1.0	1.0	1.0	1.0	0.72972972973
XL_group1a	7802149	C	G	0.0	1.0	1.0	1.0	1.0	1.0
XL_group1a	7802151	A	A	1.0	1.0	1.0	0.526315789474	1.0	1.0
XL_group1a	7802155	T	T	1.0	1.0	1.0	1.0	1.0	0.722222222222
XL_group1a	7802179	A	A	1.0	1.0	1.0	0.454545454545	1.0	1.0
XL_group1a	7802216	T	T	1.0	1.0	1.0	0.375	1.0	1.0
XL_group1a	7802246	G	G	0.027027027027	1.0	1.0	0.275862068966	1.0	1.0
XL_group1a	7802263	G	G	1.0	0.0	1.0	1.0	1.0	1.0
XL_group1a	7802267	T	T	1.0	1.0	1.0	1.0	0.0	0.0
XL_group1a	7802301	A	A	1.0	1.0	1.0	1.0	0.0	1.0
XL_group1a	7802302	C	C	0.941176470588	1.0	1.0	0.0	1.0	1.0
XL_group1a	7802320	G	G	1.0	1.0	1.0	0.291666666667	1.0	1.0
XL_group1a	7802323	C	C	1.0	1.0	1.0	0.304347826087	1.0	1.0
XL_group1a	7802335	G	G	1.0	1.0	1.0	1.0	0.24	0.0
XL_group1a	7802395	T	T	0.961538461538	1.0	0.0	0.0	1.0	1.0
XL_group1a	7802404	C	C	0.037037037037	1.0	1.0	1.0	1.0	1.0
XL_group1a	7802405	T	T	1.0	0.0	1.0	1.0	1.0	1.0
XL_group1a	7802483	A	A	1.0	1.0	1.0	1.0	0.0	0.451612903226
XL_group1a	7802489	C	C	0.0	1.0	1.0	1.0	1.0	1.0
XL_group1a	7802576	C	C	1.0	1.0	1.0	0.666666666667	1.0	1.0
XL_group1a	7802580	C	C	1.0	1.0	1.0	0.678571428571	1.0	1.0
XL_group1a	7802582	A	A	1.0	1.0	1.0	0.678571428571	1.0	1.0
XL_group1a	7802587	A	A	1.0	1.0	1.0	1.0	0.0	0.0
XL_group1a	7802593	A	A	1.0	1.0	1.0	1.0	1.0	0.65625
XL_group1a	7802612	C	C	1.0	0.0	1.0	1.0	1.0	1.0
XL_group1a	7802614	T	T	1.0	1.0	0.0	1.0	1.0	1.0
XL_group1a	7802643	T	T	1.0	1.0	1.0	1.0	1.0	0.741935483871
XL_group1a	7802654	A	A	1.0	1.0	0.0	0.5	1.0	1.0
XL_group1a	7802669	G	G	1.0	0.0	1.0	1.0	1.0	1.0
XL_group1a	7802670	G	G	1.0	1.0	0.0	1.0	1.0	1.0
XL_group1a	7802698	A	G	1.0	1.0	1.0	0.46875	1.0	1.0
XL_group1a	7802704	G	G	1.0	1.0	1.0	0.542857142857	1.0	1.0
XL_group1a	7802731	C	T	1.0	0.0	1.0	1.0	1.0	1.0
XL_group1a	7802780	C	C	1.0	1.0	1.0	1.0	0.21875	0.357142857143
XL_group1a	7803256	G	G	1.0	1.0	0.0	1.0	1.0	1.0
XL_group1a	7803333	G	G	1.0	1.0	1.0	0.37037037037	1.0	1.0
XL_group1a	7803418	A	A	0.0	1.0	1.0	0.416666666667	1.0	1.0
XL_group1a	7803462	A	A	1.0	1.0	0.0	1.0	1.0	1.0
XL_group1a	7803478	A	G	1.0	0.0	1.0	0.666666666667	1.0	1.0
XL_group1a	7803493	C	C	1.0	1.0	1.0	0.333333333333	1.0	1.0
XL_group1a	7803507	T	T	0.0	1.0	1.0	0.526315789474	1.0	1.0
XL_group1a	7803510	G	T	0.0	1.0	0.0	0.526315789474	1.0	1.0
XL_group1a	7803512	C	C	0.0	1.0	1.0	0.526315789474	1.0	1.0
XL_group1a	7803522	G	G	0.0	0.0	1.0	0.653846153846	1.0	1.0
XL_group1a	7803523	A	A	1.0	1.0	1.0	0.653846153846	1.0	1.0
XL_group1a	7803525	A	A	1.0	1.0	1.0	0.37037037037	1.0	1.0
XL_group1a	7803556	T	T	1.0	1.0	1.0	1.0	0.0	0.0
XL_group1a	7803590	T	T	1.0	1.0	1.0	0.75	0.0	0.0
XL_group1a	7803594	C	C	1.0	1.0	1.0	0.714285714286	1.0	1.0
XL_group1a	7803601	G	G	0.0	1.0	0.0	0.260869565217	1.0	1.0
XL_group1a	7803786	G	G	1.0	1.0	0.0	1.0	1.0	1.0
XL_group1a	7803796	A	A	1.0	1.0	1.0	1.0	1.0	0.722222222222
XL_group1a	7803798	C	C	0.0	1.0	1.0	1.0	1.0	1.0
XL_group1a	7803816	T	T	1.0	1.0	1.0	1.0	0.0	0.0
XL_group1a	7803819	C	C	0.0	1.0	1.0	1.0	1.0	1.0
XL_group1a	7803832	T	T	1.0	1.0	0.0	1.0	1.0	1.0
XL_group1a	7803842	A	A	1.0	1.0	1.0	1.0	0.1875	1.0
XL_group1a	7803859	G	G	1.0	1.0	1.0	1.0	0.0	0.0
XL_group1a	7803863	A	A	0.0	1.0	1.0	0.636363636364	1.0	1.0
XL_group1a	7803877	T	T	1.0	1.0	1.0	1.0	1.0	0.56
XL_group1a	7803887	G	G	1.0	1.0	1.0	1.0	0.829787234043	1.0
XL_group1a	7803893	T	T	1.0	1.0	1.0	1.0	0.0	0.458333333333
XL_group1a	7803894	G	G	0.964285714286	1.0	1.0	1.0	0.0	0.0
XL_group1a	7804486	C	C	1.0	1.0	1.0	1.0	0.0	0.0
XL_group1a	7804509	T	T	1.0	1.0	1.0	1.0	0.0	0.0
XL_group1a	7804579	C	C	1.0	1.0	1.0	1.0	1.0	0.775
XL_group1a	7804587	C	C	1.0	1.0	1.0	1.0	0.0	0.0
XL_group1a	7804643	C	C	1.0	1.0	1.0	0.208333333333	1.0	1.0
XL_group1a	7804657	A	A	1.0	1.0	1.0	1.0	0.285714285714	1.0
XL_group1a	7804674	G	G	1.0	1.0	0.0	1.0	1.0	1.0
XL_group1a	7804675	A	G	1.0	1.0	0.0	1.0	1.0	1.0
XL_group1a	7804683	G	A	0.0	1.0	1.0	1.0	1.0	1.0
XL_group1a	7804686	A	A	1.0	0.0	1.0	1.0	1.0	1.0
XL_group1a	7804750	C	C	1.0	1.0	1.0	0.72	0.0	0.0
XL_group1a	7804753	G	G	1.0	1.0	1.0	1.0	0.0	0.0
XL_group1a	7804755	A	A	1.0	1.0	1.0	1.0	0.0	0.0
XL_group1a	7804758	C	C	1.0	1.0	1.0	1.0	0.0	0.0
XL_group1a	7804760	A	A	1.0	1.0	1.0	1.0	0.0	0.0
XL_group1a	7804781	C	C	0.0	1.0	1.0	1.0	1.0	1.0
XL_group1a	7804783	C	C	1.0	1.0	1.0	1.0	0.0	0.0
XL_group1a	7804792	T	T	1.0	1.0	1.0	1.0	0.289473684211	1.0
XL_group1a	7804806	A	A	1.0	1.0	1.0	1.0	0.0	0.0
XL_group1a	7804832	G	G	1.0	1.0	1.0	1.0	0.27027027027	1.0
XL_group1a	7804833	A	T	0.0	1.0	0.0	0.0	1.0	1.0
XL_group1a	7804835	A	T	0.0	1.0	0.0	0.387096774194	1.0	1.0
XL_group1a	7804853	A	A	1.0	1.0	1.0	0.423076923077	1.0	1.0
XL_group1a	7804897	C	C	1.0	1.0	1.0	1.0	0.0	0.0
XL_group1a	7804998	A	A	0.0	1.0	1.0	1.0	1.0	1.0
XL_group1a	7805023	C	C	1.0	1.0	1.0	0.346153846154	1.0	1.0
XL_group1a	7805038	A	A	1.0	1.0	1.0	1.0	1.0	0.47619047619
XL_group1a	7805041	T	T	1.0	1.0	1.0	1.0	0.0	0.0
XL_group1a	7805203	A	G	1.0	1.0	0.0	1.0	1.0	1.0
XL_group1a	7805235	A	A	1.0	1.0	0.0	1.0	1.0	1.0
XL_group1a	7805250	A	A	1.0	1.0	0.0	1.0	1.0	1.0
XL_group1a	7805252	T	T	1.0	1.0	1.0	1.0	0.0	0.0
XL_group1a	7805260	A	A	1.0	0.0	0.0	0.645161290323	1.0	1.0
XL_group1a	7805547	T	T	1.0	1.0	1.0	1.0	0.864864864865	0.736842105263
XL_group1a	7805555	A	A	1.0	1.0	1.0	0.551724137931	1.0	1.0
XL_group1a	7805569	C	C	1.0	0.0	1.0	1.0	1.0	1.0
XL_group1a	7805579	A	A	1.0	1.0	1.0	0.516129032258	1.0	1.0
XL_group1a	7805608	C	C	1.0	0.0	0.0	1.0	1.0	1.0
XL_group1a	7805661	T	T	1.0	1.0	1.0	1.0	0.0	0.0
XL_group1a	7805735	A	A	1.0	1.0	1.0	1.0	0.0	0.0
XL_group1a	7805736	G	G	1.0	1.0	1.0	1.0	0.0	0.0
XL_group1a	7805834	C	C	1.0	1.0	1.0	0.441176470588	1.0	1.0
XL_group1a	7805838	C	C	1.0	1.0	0.0	1.0	1.0	1.0
XL_group1a	7805858	G	G	1.0	1.0	1.0	1.0	0.666666666667	0.676470588235
XL_group1a	7805917	G	G	1.0	1.0	0.0	1.0	1.0	1.0
XL_group1a	7805935	C	C	1.0	0.0	1.0	1.0	1.0	1.0
XL_group1a	7806109	A	A	1.0	1.0	0.0	1.0	1.0	1.0
XL_group1a	7806113	A	A	1.0	0.0	1.0	1.0	1.0	1.0
XL_group1a	7806260	G	G	1.0	1.0	1.0	0.235294117647	1.0	1.0
XL_group1a	7806367	G	G	1.0	1.0	1.0	1.0	0.0	0.0
XL_group1a	7806380	T	T	1.0	1.0	1.0	1.0	1.0	0.606060606061
XL_group1a	7806390	T	G	0.0	1.0	0.0	0.0	1.0	1.0
XL_group1a	7806404	G	G	1.0	1.0	1.0	1.0	0.0	0.0
XL_group1a	7806420	G	G	1.0	1.0	0.0	1.0	1.0	1.0
XL_group1a	7806430	C	C	1.0	0.961538461538	1.0	1.0	0.0	0.0
XL_group1a	7806690	G	G	1.0	1.0	1.0	0.481481481481	1.0	1.0
XL_group1a	7806696	A	G	0.0	0.0	1.0	0.0	1.0	1.0
XL_group1a	7806783	G	G	1.0	1.0	0.0	1.0	1.0	1.0
XL_group1a	7806788	G	G	1.0	0.0357142857143	1.0	0.59375	1.0	1.0
XL_group1a	7806808	C	C	1.0	1.0	1.0	1.0	0.0	0.0
XL_group1a	7806816	C	C	0.0	1.0	1.0	1.0	1.0	1.0
XL_group1a	7806822	C	C	1.0	1.0	0.0	0.405405405405	1.0	1.0
XL_group1a	7806830	A	A	1.0	1.0	1.0	1.0	0.0	0.0
XL_group1a	7806840	G	G	1.0	1.0	0.0	1.0	1.0	1.0
XL_group1a	7806850	G	G	1.0	0.0	1.0	1.0	1.0	1.0
XL_group1a	7806855	A	A	1.0	1.0	1.0	1.0	0.0	0.690476190476
XL_group1a	7806874	G	G	1.0	1.0	1.0	1.0	0.0	0.0
XL_group1a	7806877	A	A	1.0	0.0	1.0	1.0	1.0	1.0
XL_group1a	7806879	T	T	0.0	0.0	1.0	0.0	1.0	1.0
XL_group1a	7806885	C	C	1.0	1.0	1.0	0.243243243243	1.0	1.0
XL_group1a	7806894	T	T	1.0	1.0	1.0	1.0	0.0	0.0
XL_group1a	7806904	C	C	1.0	1.0	1.0	0.96875	0.0	0.0
XL_group1a	7806914	G	G	1.0	1.0	1.0	1.0	0.0	0.0
XL_group1a	7806925	A	A	0.0	1.0	1.0	1.0	1.0	1.0
XL_group1a	7806936	A	T	1.0	0.0	1.0	0.0	1.0	1.0
XL_group1a	7806937	G	G	1.0	0.0	1.0	1.0	1.0	1.0
XL_group1a	7806979	T	T	1.0	1.0	1.0	1.0	0.105263157895	0.545454545455
XL_group1a	7806983	T	T	0.0	1.0	1.0	1.0	1.0	1.0
XL_group1a	7807027	A	A	0.0	1.0	1.0	1.0	1.0	1.0
XL_group1a	7807132	A	G	1.0	1.0	1.0	1.0	0.0	0.0
XL_group1a	7807133	G	G	1.0	1.0	1.0	1.0	0.0	0.0
XL_group1a	7807134	C	C	1.0	1.0	0.0	1.0	1.0	1.0
XL_group1a	7807203	A	A	1.0	1.0	1.0	1.0	0.151515151515	0.647058823529
XL_group1a	7807236	C	C	1.0	1.0	1.0	0.5	1.0	1.0
XL_group1a	7807293	C	C	0.0	1.0	1.0	0.478260869565	1.0	1.0
XL_group1a	7807302	G	G	0.0	0.0	1.0	1.0	1.0	1.0
XL_group1a	7807446	T	T	1.0	1.0	1.0	1.0	0.0	0.0
XL_group1a	7807453	G	G	1.0	1.0	1.0	0.555555555556	1.0	1.0
XL_group1a	7807458	A	A	1.0	1.0	1.0	1.0	0.0	0.0
XL_group1a	7807465	C	A	1.0	1.0	1.0	1.0	0.0	0.0
XL_group1a	7807474	G	G	1.0	1.0	1.0	1.0	1.0	0.636363636364
XL_group1a	7807495	T	T	0.0	1.0	0.0	1.0	1.0	1.0
XL_group1a	7807497	T	T	1.0	1.0	1.0	1.0	0.0	0.0
XL_group1a	7807513	C	C	0.0	1.0	1.0	1.0	1.0	1.0
XL_group1a	7807602	C	C	1.0	1.0	1.0	0.692307692308	1.0	1.0
XL_group1a	7807609	G	G	1.0	1.0	1.0	0.307692307692	1.0	1.0
XL_group1a	7807682	G	G	1.0	1.0	1.0	1.0	0.0	0.0
XL_group1a	7807686	C	C	1.0	1.0	1.0	0.304347826087	1.0	1.0
XL_group1a	7807745	T	T	1.0	1.0	0.0	1.0	1.0	1.0
XL_group1a	7807747	G	G	1.0	1.0	1.0	1.0	0.0	0.0
XL_group1a	7807795	G	G	1.0	1.0	0.0	1.0	1.0	1.0
XL_group1a	7807798	A	A	1.0	1.0	1.0	1.0	0.0	0.0
XL_group1a	7807861	A	A	1.0	1.0	1.0	1.0	0.0	0.0
XL_group1a	7808035	A	A	1.0	0.0	1.0	1.0	1.0	1.0
XL_group1a	7808038	A	A	1.0	0.0	1.0	1.0	1.0	1.0
XL_group1a	7808053	T	T	1.0	1.0	1.0	1.0	0.740740740741	0.794117647059
XL_group1a	7808056	G	G	1.0	0.0	1.0	0.0	1.0	1.0
XL_group1a	7808057	T	T	1.0	1.0	1.0	1.0	0.28	0.65625
XL_group1a	7808138	T	T	1.0	1.0	1.0	1.0	0.238095238095	0.0
XL_group1a	7808157	G	G	1.0	1.0	1.0	1.0	0.0	0.483870967742
XL_group1a	7808183	T	T	1.0	1.0	0.0	1.0	1.0	1.0
XL_group1a	7808214	C	C	1.0	0.0	1.0	1.0	1.0	1.0
XL_group1a	7808220	C	C	1.0	1.0	1.0	1.0	0.0	0.0
XL_group1a	7808269	T	T	1.0	1.0	1.0	1.0	0.0	0.0
XL_group1a	7808271	A	A	1.0	1.0	1.0	1.0	0.735294117647	0.8
XL_group1a	7808303	A	A	1.0	1.0	1.0	0.4	1.0	1.0
XL_group1a	7808312	G	G	1.0	1.0	1.0	1.0	1.0	0.692307692308
XL_group1a	7808324	A	A	1.0	1.0	1.0	1.0	0.037037037037	0.444444444444
XL_group1a	7808434	G	G	1.0	1.0	1.0	0.44	1.0	1.0
XL_group1a	7808447	C	C	0.0	0.0	1.0	1.0	1.0	1.0
XL_group1a	7808593	A	A	1.0	1.0	1.0	1.0	1.0	0.0
XL_group1a	7808660	C	C	1.0	1.0	1.0	1.0	0.703703703704	1.0
XL_group1a	7808674	T	T	0.0	1.0	1.0	1.0	1.0	1.0
XL_group1a	7808675	C	C	1.0	1.0	1.0	1.0	0.0	0.0
XL_group1a	7808689	T	T	1.0	1.0	1.0	0.2	1.0	1.0
XL_group1a	7808717	C	C	1.0	1.0	1.0	1.0	0.44	0.315789473684
XL_group1a	7808730	A	A	0.0	1.0	1.0	1.0	0.0	0.0
XL_group1a	7808735	T	T	1.0	1.0	1.0	1.0	0.62962962963	0.5
XL_group1a	7808738	G	G	1.0	1.0	1.0	1.0	0.62962962963	0.5
XL_group1a	7808770	T	T	1.0	1.0	1.0	1.0	0.147058823529	1.0
XL_group1a	7808800	G	G	1.0	1.0	1.0	0.258064516129	1.0	1.0
XL_group1a	7808874	G	G	1.0	1.0	1.0	1.0	0.0	0.0
XL_group1a	7808876	G	G	1.0	1.0	1.0	1.0	0.0	0.0
XL_group1a	7808909	G	G	1.0	1.0	1.0	0.217391304348	1.0	1.0
XL_group1a	7808915	T	T	1.0	1.0	1.0	1.0	0.0	0.0
XL_group1a	7808961	C	C	0.0	0.0	1.0	1.0	1.0	1.0
XL_group1a	7808970	G	G	1.0	1.0	1.0	0.162162162162	1.0	1.0
XL_group1a	7808975	G	G	1.0	1.0	1.0	0.138888888889	1.0	1.0
XL_group1a	7809012	C	C	0.0	1.0	1.0	1.0	1.0	1.0
XL_group1a	7809048	T	T	1.0	1.0	1.0	1.0	0.0	0.0
XL_group1a	7809062	C	C	1.0	1.0	1.0	0.212121212121	1.0	1.0
XL_group1a	7809067	T	T	1.0	1.0	1.0	1.0	1.0	0.659574468085
XL_group1a	7809104	G	G	1.0	1.0	1.0	1.0	0.131578947368	0.725
XL_group1a	7809111	T	T	1.0	1.0	1.0	1.0	0.0	0.0
XL_group1a	7809192	C	C	0.0	0.0	1.0	0.25	1.0	1.0
XL_group1a	7809196	T	T	1.0	1.0	1.0	1.0	0.0	0.0
XL_group1a	7809199	G	G	1.0	1.0	1.0	1.0	0.0	0.0
XL_group1a	7809220	T	T	1.0	1.0	0.0	1.0	1.0	1.0
XL_group1a	7809230	A	A	1.0	1.0	1.0	0.193548387097	1.0	1.0
XL_group1a	7809234	A	A	1.0	1.0	1.0	0.181818181818	1.0	1.0
XL_group1a	7809235	T	T	1.0	1.0	0.0	1.0	1.0	1.0
XL_group1a	7809236	C	C	1.0	1.0	1.0	1.0	1.0	0.638888888889
XL_group1a	7809305	T	C	1.0	0.0	1.0	0.176470588235	1.0	1.0
XL_group1a	7809317	T	T	1.0	1.0	1.0	1.0	0.0	0.0
XL_group1a	7809351	G	G	1.0	1.0	1.0	0.142857142857	1.0	1.0
XL_group1a	7809355	A	A	1.0	1.0	1.0	1.0	0.0	0.0
XL_group1a	7809357	T	T	1.0	1.0	1.0	1.0	0.725	0.322580645161
XL_group1a	7809383	A	A	1.0	1.0	0.0	1.0	1.0	1.0
XL_group1a	7809432	T	T	1.0	1.0	1.0	1.0	1.0	0.75
XL_group1a	7809435	T	T	1.0	1.0	1.0	1.0	1.0	0.571428571429
XL_group1a	7809438	T	T	0.0	1.0	1.0	1.0	1.0	1.0
XL_group1a	7809456	A	A	1.0	1.0	1.0	1.0	0.756756756757	1.0
XL_group1a	7809473	T	T	1.0	1.0	1.0	1.0	0.0	0.0
XL_group1a	7809478	G	G	1.0	1.0	1.0	1.0	1.0	0.711111111111
XL_group1a	7809503	C	C	1.0	1.0	1.0	1.0	0.0	0.0
XL_group1a	7809546	C	C	1.0	1.0	1.0	1.0	0.0	0.0
XL_group1a	7809610	C	C	1.0	1.0	1.0	1.0	1.0	0.6
XL_group1a	7809760	T	T	1.0	1.0	1.0	0.705882352941	1.0	1.0
XL_group1a	7809775	C	C	1.0	1.0	1.0	1.0	0.0	0.0
XL_group1a	7809808	T	T	1.0	1.0	1.0	1.0	1.0	0.615384615385
XL_group1a	7809830	G	G	1.0	0.0	1.0	1.0	1.0	1.0
XL_group1a	7809841	G	G	1.0	1.0	1.0	1.0	0.257142857143	1.0
XL_group1a	7809855	T	T	1.0	1.0	1.0	1.0	0.0	0.0
XL_group1a	7809856	A	A	1.0	1.0	1.0	1.0	1.0	0.612903225806
XL_group1a	7809909	T	T	1.0	0.0	1.0	1.0	1.0	1.0
XL_group1a	7809910	A	A	0.0	1.0	0.0	1.0	1.0	1.0
XL_group1a	7809928	C	G	1.0	0.0	1.0	1.0	1.0	1.0
XL_group1a	7809930	G	G	0.0	1.0	0.0	0.291666666667	1.0	1.0
XL_group1a	7809940	G	G	1.0	0.0	1.0	1.0	1.0	1.0
XL_group1a	7809950	A	C	1.0	0.0	1.0	0.344827586207	1.0	1.0
XL_group1a	7809969	T	T	1.0	1.0	1.0	1.0	0.0	0.0
XL_group1a	7809981	T	T	1.0	1.0	1.0	1.0	1.0	0.46875
XL_group1a	7809989	C	C	1.0	1.0	1.0	1.0	0.0	0.0
XL_group1a	7810014	T	A	1.0	1.0	1.0	0.333333333333	1.0	1.0
XL_group1a	7810022	C	C	1.0	0.0	1.0	1.0	1.0	1.0
XL_group1a	7810023	T	T	1.0	0.0	1.0	1.0	1.0	1.0
XL_group1a	7810027	T	T	1.0	0.0	0.0	1.0	1.0	1.0
XL_group1a	7810043	T	T	1.0	1.0	1.0	1.0	0.0	0.0
XL_group1a	7810056	G	A	1.0	1.0	1.0	0.266666666667	1.0	1.0
XL_group1a	7810057	C	C	1.0	1.0	1.0	0.266666666667	1.0	1.0
XL_group1a	7810092	A	A	1.0	1.0	1.0	0.25	1.0	1.0
XL_group1a	7810097	A	A	0.0	1.0	1.0	1.0	1.0	1.0
XL_group1a	7810098	C	C	0.0	1.0	1.0	1.0	1.0	1.0
XL_group1a	7810122	G	G	1.0	0.0	1.0	1.0	1.0	1.0
XL_group1a	7810175	C	C	0.0	1.0	1.0	1.0	1.0	1.0
XL_group1a	7810204	G	G	1.0	1.0	1.0	1.0	0.0	0.0
XL_group1a	7810227	T	T	1.0	1.0	1.0	1.0	0.0	0.0
XL_group1a	7810250	C	C	1.0	1.0	1.0	0.703703703704	1.0	1.0
XL_group1a	7810323	T	T	1.0	1.0	1.0	0.333333333333	1.0	1.0
XL_group1a	7810330	C	C	1.0	1.0	1.0	0.68	1.0	1.0
XL_group1a	7810361	T	T	1.0	1.0	1.0	1.0	0.0	0.0
XL_group1a	7810612	T	T	1.0	1.0	1.0	0.407407407407	1.0	1.0
XL_group1a	7810714	T	T	0.0	1.0	1.0	1.0	1.0	1.0
XL_group1a	7810718	A	A	0.0	1.0	1.0	1.0	1.0	1.0
XL_group1a	7810720	T	T	1.0	1.0	1.0	1.0	1.0	0.733333333333
XL_group1a	7810948	T	T	1.0	1.0	1.0	1.0	0.0	0.0
XL_group1a	7810976	C	C	0.0	1.0	1.0	1.0	1.0	1.0
XL_group1a	7811000	C	C	1.0	1.0	1.0	0.294117647059	1.0	1.0
XL_group1a	7811138	C	C	1.0	1.0	1.0	1.0	0.15625	0.0
XL_group1a	7811152	C	C	1.0	1.0	1.0	1.0	0.0	0.0
XL_group1a	7811245	G	G	1.0	0.0	0.0	1.0	1.0	1.0
XL_group1a	7811259	A	A	1.0	1.0	1.0	1.0	1.0	0.742857142857
XL_group1a	7811300	G	G	1.0	1.0	1.0	1.0	0.0	0.0
XL_group1a	7811308	T	T	1.0	1.0	1.0	0.323529411765	1.0	1.0
XL_group1a	7811312	A	A	1.0	1.0	1.0	1.0	0.0	0.0
XL_group1a	7811315	G	G	1.0	1.0	1.0	0.30303030303	1.0	1.0
XL_group1a	7811318	T	T	1.0	1.0	1.0	1.0	0.0	0.0
XL_group1a	7811325	C	C	1.0	1.0	1.0	1.0	0.0	0.0
XL_group1a	7811371	G	G	1.0	1.0	1.0	1.0	0.0	0.0
XL_group1a	7811373	T	T	1.0	1.0	1.0	1.0	0.0	0.0
XL_group1a	7811376	G	G	1.0	0.0	1.0	1.0	1.0	1.0
XL_group1a	7811381	A	A	1.0	1.0	1.0	0.645161290323	1.0	1.0
XL_group1a	7811392	C	C	1.0	1.0	1.0	1.0	0.0	0.0
XL_group1a	7811405	T	T	1.0	1.0	1.0	1.0	0.209302325581	1.0
XL_group1a	7811407	G	G	0.0	1.0	0.0	1.0	1.0	1.0
XL_group1a	7811414	G	G	1.0	1.0	1.0	1.0	0.0	0.0
XL_group1a	7811416	G	G	1.0	1.0	1.0	1.0	0.0	0.0
XL_group1a	7811442	G	G	1.0	1.0	1.0	1.0	0.219512195122	1.0
XL_group1a	7811499	C	C	0.0	1.0	1.0	1.0	1.0	1.0
XL_group1a	7811504	A	A	1.0	1.0	0.0	1.0	1.0	1.0
XL_group1a	7811561	G	G	1.0	1.0	1.0	1.0	0.0	0.0
XL_group1a	7811595	T	T	1.0	1.0	1.0	1.0	0.0	0.0
XL_group1a	7811601	C	C	1.0	1.0	1.0	0.407407407407	1.0	1.0
XL_group1a	7811673	G	G	1.0	1.0	1.0	1.0	0.0	0.0
XL_group1a	7811675	G	G	1.0	1.0	1.0	1.0	0.0	0.0
XL_group1a	7811679	T	T	1.0	1.0	1.0	1.0	1.0	0.577777777778
XL_group1a	7811694	T	T	1.0	1.0	1.0	1.0	1.0	0.567567567568
XL_group1a	7811717	T	T	1.0	1.0	1.0	1.0	0.0	0.0
XL_group1a	7811728	C	C	1.0	1.0	0.0	1.0	1.0	1.0
XL_group1a	7811731	A	A	0.0	1.0	1.0	1.0	1.0	1.0
XL_group1a	7811830	G	G	1.0	1.0	1.0	1.0	0.0	0.0
XL_group1a	7811836	T	T	0.0	1.0	1.0	1.0	1.0	1.0
XL_group1a	7811853	G	G	1.0	1.0	1.0	1.0	0.0	0.0
XL_group1a	7811863	T	T	1.0	1.0	0.0	1.0	1.0	1.0
XL_group1a	7811874	A	A	1.0	1.0	1.0	1.0	0.0	0.75
XL_group1a	7811885	G	G	1.0	1.0	1.0	1.0	0.0	0.0
XL_group1a	7811922	T	T	1.0	1.0	1.0	1.0	0.794871794872	0.0
XL_group1a	7811932	A	A	1.0	1.0	1.0	1.0	1.0	0.575
XL_group1a	7811994	G	G	1.0	1.0	1.0	1.0	0.0	0.0
XL_group1a	7812156	C	C	1.0	1.0	1.0	1.0	0.25	1.0
XL_group1a	7812157	T	T	1.0	1.0	1.0	1.0	0.210526315789	1.0
XL_group1a	7812673	T	T	1.0	1.0	1.0	1.0	0.0	0.0
XL_group1a	7812780	T	T	1.0	1.0	1.0	1.0	0.0	0.0
XL_group1a	7812990	G	G	1.0	0.0	1.0	1.0	1.0	1.0
XL_group1a	7812992	G	G	1.0	1.0	0.0	1.0	1.0	1.0
XL_group1a	7813314	A	A	1.0	1.0	0.0	0.666666666667	1.0	1.0
XL_group1a	7813389	G	G	1.0	1.0	1.0	0.647058823529	1.0	1.0
XL_group1a	7813408	T	T	1.0	1.0	1.0	0.366666666667	1.0	1.0
XL_group1a	7813610	A	A	1.0	0.0	1.0	1.0	1.0	1.0
XL_group1a	7813662	C	C	0.0	1.0	1.0	1.0	1.0	1.0
XL_group1a	7813979	G	G	1.0	1.0	1.0	1.0	0.0	0.0
XL_group1a	7813985	G	G	1.0	1.0	1.0	1.0	0.0	0.0
XL_group1a	7814005	T	T	1.0	0.0	1.0	1.0	1.0	1.0
XL_group1a	7814008	T	T	1.0	1.0	1.0	1.0	0.0	0.0
XL_group1a	7814027	G	G	1.0	1.0	1.0	1.0	0.0	0.0
XL_group1a	7814031	A	A	1.0	1.0	1.0	1.0	0.260869565217	1.0
XL_group1a	7814035	G	G	1.0	1.0	1.0	0.230769230769	1.0	1.0
XL_group1a	7814037	T	T	1.0	1.0	1.0	1.0	0.0	0.454545454545
XL_group1a	7814043	C	C	1.0	1.0	1.0	1.0	0.0	0.0
XL_group1a	7814048	A	A	1.0	1.0	1.0	0.304347826087	1.0	1.0
XL_group1a	7814119	T	T	1.0	0.0	1.0	1.0	1.0	1.0
XL_group1a	7814144	A	A	1.0	1.0	1.0	0.548387096774	0.0	0.0
XL_group1a	7814148	T	T	1.0	1.0	0.0	1.0	1.0	1.0
XL_group1a	7814153	A	A	0.0	1.0	1.0	1.0	1.0	1.0
XL_group1a	7814156	T	T	0.0	1.0	1.0	1.0	1.0	1.0
XL_group1a	7814159	A	A	1.0	1.0	1.0	1.0	0.0	0.0
XL_group1a	7814163	T	T	1.0	0.0	1.0	1.0	1.0	1.0
XL_group1a	7814222	G	G	1.0	0.0	1.0	1.0	1.0	1.0
XL_group1a	7814227	A	A	1.0	1.0	1.0	1.0	0.0	0.0
XL_group1a	7814228	A	A	1.0	1.0	1.0	1.0	0.0	0.0
XL_group1a	7814235	G	G	1.0	1.0	1.0	1.0	0.25	1.0
XL_group1a	7814236	T	T	1.0	1.0	1.0	1.0	1.0	0.0
XL_group1a	7814242	C	C	1.0	1.0	1.0	1.0	0.0	1.0
XL_group1a	7814243	T	T	1.0	1.0	1.0	1.0	1.0	0.0
XL_group1a	7814250	T	T	1.0	1.0	1.0	1.0	0.0	0.0
XL_group1a	7814252	G	G	1.0	1.0	1.0	0.296296296296	1.0	1.0
XL_group1a	7814295	T	T	1.0	1.0	1.0	1.0	0.176470588235	1.0
XL_group1a	7814358	C	C	1.0	1.0	1.0	1.0	0.0	0.0
XL_group1a	7814371	A	A	1.0	1.0	1.0	1.0	0.0	0.0
XL_group1a	7814381	T	T	1.0	1.0	1.0	1.0	0.8	1.0
XL_group1a	7814405	G	G	1.0	1.0	1.0	1.0	0.0	0.0
XL_group1a	7814450	A	A	1.0	0.0	1.0	0.625	1.0	1.0
XL_group1a	7814460	T	C	1.0	1.0	1.0	0.64	0.0	0.0
XL_group1a	7814511	G	G	1.0	0.0	1.0	1.0	1.0	1.0
XL_group1a	7814514	C	C	1.0	0.0	1.0	1.0	1.0	1.0
XL_group1a	7814578	C	C	1.0	1.0	1.0	1.0	0.195652173913	0.407407407407
XL_group1a	7814583	C	C	1.0	1.0	1.0	1.0	0.0	0.0
XL_group1a	7814585	C	C	1.0	1.0	1.0	0.454545454545	1.0	1.0
XL_group1a	7814792	C	C	1.0	1.0	1.0	1.0	0.0	0.0
XL_group1a	7814991	C	C	1.0	1.0	1.0	0.366666666667	1.0	1.0
XL_group1a	7815104	T	T	1.0	1.0	1.0	1.0	0.0	0.0
XL_group1a	7815199	A	A	1.0	1.0	1.0	1.0	0.0	0.0
XL_group1a	7815214	G	G	1.0	1.0	0.0	1.0	1.0	1.0
XL_group1a	7815215	A	A	1.0	1.0	0.0	1.0	1.0	1.0
XL_group1a	7815216	G	G	1.0	1.0	0.0	1.0	1.0	1.0
XL_group1a	7815217	G	G	1.0	1.0	0.0	1.0	1.0	1.0
XL_group1a	7815228	G	G	1.0	1.0	1.0	0.444444444444	1.0	1.0
XL_group1a	7815364	A	A	1.0	1.0	0.0	1.0	1.0	1.0
XL_group1a	7815394	G	G	1.0	1.0	1.0	1.0	0.0	0.0
XL_group1a	7815516	G	G	1.0	0.0	1.0	1.0	1.0	1.0
XL_group1a	7815535	T	T	1.0	1.0	1.0	0.342105263158	1.0	1.0
XL_group1a	7815541	T	T	1.0	1.0	1.0	0.315789473684	1.0	1.0
XL_group1a	7815543	C	C	1.0	1.0	1.0	1.0	0.724137931034	1.0
XL_group1a	7815544	A	A	1.0	1.0	1.0	1.0	0.275862068966	0.0
XL_group1a	7815550	A	A	1.0	0.0	1.0	1.0	1.0	1.0
XL_group1a	7815552	G	G	1.0	1.0	0.0	1.0	1.0	1.0
XL_group1a	7815563	G	G	1.0	1.0	1.0	0.393939393939	1.0	1.0
XL_group1a	7815631	T	T	1.0	0.0	1.0	1.0	1.0	1.0
XL_group1a	7815653	A	A	0.0	1.0	1.0	1.0	0.0	0.0
XL_group1a	7815657	C	C	0.0	1.0	1.0	1.0	1.0	1.0
XL_group1a	7815659	T	C	1.0	0.0	1.0	0.0	1.0	1.0
XL_group1a	7815673	C	T	1.0	1.0	0.0	1.0	1.0	1.0
XL_group1a	7815677	T	T	1.0	1.0	1.0	1.0	1.0	0.314285714286
XL_group1a	7815775	G	G	1.0	1.0	0.0	1.0	1.0	1.0
XL_group1a	7815784	G	G	1.0	1.0	0.0	1.0	1.0	1.0
XL_group1a	7815789	T	T	1.0	1.0	1.0	1.0	0.0	0.0
XL_group1a	7815795	C	C	1.0	1.0	1.0	1.0	0.0	0.0
XL_group1a	7815827	C	C	1.0	1.0	0.0	1.0	1.0	1.0
XL_group1a	7815833	T	T	1.0	1.0	1.0	1.0	0.0	0.0
XL_group1a	7815835	G	G	1.0	1.0	1.0	1.0	0.0	0.0
XL_group1a	7815847	T	T	0.0	1.0	1.0	1.0	1.0	1.0
XL_group1a	7815896	T	T	1.0	1.0	1.0	1.0	0.0	0.0
XL_group1a	7816110	T	T	1.0	1.0	1.0	1.0	0.0	0.0
XL_group1a	7816124	T	T	1.0	1.0	1.0	0.21875	1.0	1.0
XL_group1a	7816172	C	C	1.0	1.0	1.0	0.28125	1.0	1.0
XL_group1a	7816198	C	C	1.0	1.0	1.0	1.0	0.0	0.0
XL_group1a	7816212	G	G	1.0	1.0	1.0	0.310344827586	1.0	1.0
XL_group1a	7816281	T	T	1.0	1.0	1.0	1.0	0.0	0.0
XL_group1a	7816326	T	T	1.0	0.0	1.0	1.0	1.0	1.0
XL_group1a	7816491	G	G	1.0	1.0	1.0	1.0	1.0	0.535714285714
XL_group1a	7816550	C	C	1.0	1.0	0.0	1.0	1.0	1.0
XL_group1a	7816729	A	A	1.0	1.0	1.0	1.0	0.0	0.0
XL_group1a	7816800	A	A	1.0	1.0	1.0	1.0	0.111111111111	1.0
XL_group1a	7816834	C	C	1.0	1.0	0.0	1.0	1.0	1.0
XL_group1a	7816843	G	G	1.0	1.0	1.0	0.347826086957	1.0	1.0
XL_group1a	7816866	C	C	1.0	1.0	1.0	1.0	1.0	0.685714285714
XL_group1a	7816915	G	G	1.0	1.0	1.0	1.0	0.0	0.0
XL_group1a	7816977	A	A	1.0	1.0	1.0	1.0	0.0	0.0
XL_group1a	7817055	T	T	1.0	1.0	0.0	1.0	1.0	1.0
XL_group1a	7817061	T	T	1.0	1.0	0.0	1.0	1.0	1.0
XL_group1a	7817065	G	G	0.0	1.0	1.0	1.0	1.0	1.0
XL_group1a	7817071	A	A	1.0	1.0	1.0	1.0	0.0645161290323	0.0263157894737
XL_group1a	7817102	G	G	1.0	1.0	1.0	0.214285714286	0.0	0.0
XL_group1a	7817127	T	T	1.0	0.0	1.0	1.0	1.0	1.0
XL_group1a	7817146	A	A	1.0	1.0	1.0	1.0	0.0	0.0
XL_group1a	7817156	G	G	1.0	1.0	1.0	0.3	1.0	1.0
XL_group1a	7817159	T	T	1.0	1.0	1.0	1.0	0.0	0.0
XL_group1a	7817175	G	G	0.0	1.0	1.0	1.0	1.0	1.0
XL_group1a	7817177	A	A	1.0	1.0	1.0	1.0	1.0	0.454545454545
XL_group1a	7817458	C	C	0.0	1.0	1.0	1.0	1.0	1.0
XL_group1a	7817469	T	T	1.0	1.0	1.0	0.352941176471	1.0	1.0
XL_group1a	7817472	A	A	1.0	1.0	0.0	1.0	1.0	1.0
XL_group1a	7817476	C	C	1.0	1.0	1.0	1.0	0.0	0.0
XL_group1a	7817498	C	C	1.0	1.0	1.0	1.0	0.0	0.0
XL_group1a	7817525	C	C	1.0	1.0	0.0	0.655172413793	1.0	1.0
XL_group1a	7817526	T	T	1.0	1.0	1.0	1.0	0.0	0.0
XL_group1a	7817529	C	C	1.0	1.0	1.0	1.0	0.0384615384615	0.0
XL_group1a	7817539	T	T	1.0	1.0	1.0	0.4	1.0	1.0
XL_group1a	7817548	A	A	1.0	1.0	1.0	1.0	1.0	0.611111111111
XL_group1a	7817561	A	A	1.0	1.0	1.0	1.0	0.0	0.0
XL_group1a	7817594	T	T	1.0	1.0	0.0	0.678571428571	1.0	1.0
XL_group1a	7817624	C	C	0.194444444444	1.0	1.0	1.0	1.0	1.0
XL_group1a	7817698	C	C	1.0	1.0	1.0	0.28125	1.0	1.0
XL_group1a	7817760	G	G	1.0	1.0	1.0	0.529411764706	1.0	1.0
XL_group1a	7818669	A	G	1.0	1.0	0.0	1.0	1.0	1.0
XL_group1a	7818739	T	T	1.0	1.0	1.0	1.0	0.0	0.0
XL_group1a	7818952	A	A	1.0	1.0	1.0	1.0	0.0	0.0
XL_group1a	7818954	C	C	0.0	1.0	1.0	1.0	1.0	1.0
XL_group1a	7818970	C	C	1.0	1.0	1.0	0.409090909091	1.0	1.0
XL_group1a	7819006	T	T	1.0	1.0	1.0	0.578947368421	1.0	1.0
XL_group1a	7819037	C	C	0.0	1.0	0.0	1.0	1.0	1.0
XL_group1a	7819053	G	G	1.0	1.0	1.0	0.269230769231	1.0	1.0
XL_group1a	7819069	T	T	0.0	1.0	1.0	1.0	1.0	1.0
XL_group1a	7819078	A	G	1.0	0.0	0.0	0.666666666667	1.0	1.0
XL_group1a	7819084	T	T	1.0	1.0	0.0	1.0	1.0	1.0
XL_group1a	7819208	A	A	1.0	1.0	1.0	0.3	1.0	1.0
XL_group1a	7819216	G	G	1.0	1.0	1.0	1.0	0.225806451613	1.0
XL_group1a	7819505	G	G	1.0	1.0	1.0	1.0	0.0	0.0
XL_group1a	7819533	T	T	1.0	1.0	1.0	1.0	0.241379310345	1.0
XL_group1a	7819554	C	C	1.0	1.0	1.0	1.0	0.0	0.0
XL_group1a	7819563	A	A	1.0	1.0	1.0	1.0	0.0	0.0
XL_group1a	7819594	G	G	1.0	1.0	1.0	1.0	0.0	0.0
XL_group1a	7819692	T	T	0.0	1.0	1.0	1.0	1.0	1.0
XL_group1a	7819694	G	G	0.0	0.0	1.0	0.521739130435	1.0	1.0
XL_group1a	7820071	T	T	1.0	1.0	1.0	0.478260869565	1.0	1.0
XL_group1a	7820073	A	A	1.0	1.0	1.0	1.0	0.0	0.0
XL_group1a	7820074	T	T	1.0	1.0	1.0	1.0	0.0	0.0
XL_group1a	7820100	G	G	1.0	1.0	1.0	0.666666666667	1.0	1.0
XL_group1a	7820129	C	C	1.0	1.0	1.0	1.0	0.183673469388	1.0
XL_group1a	7820134	A	A	1.0	0.0	0.0	1.0	1.0	1.0
XL_group1a	7820137	C	C	1.0	1.0	1.0	1.0	1.0	0.615384615385
XL_group1a	7820138	C	C	1.0	1.0	1.0	1.0	0.0	0.0
XL_group1a	7820141	G	G	0.0	1.0	1.0	0.666666666667	1.0	1.0
XL_group1a	7820145	T	T	1.0	1.0	0.0	1.0	1.0	1.0
XL_group1a	7820160	A	A	1.0	1.0	1.0	1.0	1.0	0.6
XL_group1a	7820175	T	T	1.0	1.0	1.0	1.0	0.0	0.0
XL_group1a	7820176	T	G	1.0	1.0	1.0	0.333333333333	1.0	1.0
XL_group1a	7820291	C	C	1.0	1.0	1.0	1.0	0.0	0.0
XL_group1a	7820296	C	C	1.0	1.0	1.0	0.529411764706	1.0	1.0
XL_group1a	7820392	G	G	1.0	1.0	1.0	0.176470588235	1.0	1.0
XL_group1a	7820468	G	G	1.0	1.0	1.0	1.0	0.0	0.0
XL_group1a	7820529	T	T	1.0	1.0	1.0	1.0	0.0	0.0
XL_group1a	7820554	A	A	0.0	1.0	1.0	1.0	1.0	1.0
XL_group1a	7820651	T	T	1.0	1.0	1.0	1.0	0.0	0.0
XL_group1a	7820656	C	C	1.0	1.0	1.0	1.0	0.0	0.0
XL_group1a	7820676	G	G	1.0	0.0	1.0	1.0	1.0	1.0
XL_group1a	7820746	G	G	0.0	1.0	1.0	1.0	1.0	1.0
XL_group1a	7820753	C	C	1.0	1.0	1.0	0.25	1.0	1.0
XL_group1a	7820774	G	G	0.0	1.0	1.0	1.0	1.0	1.0
XL_group1a	7820784	G	G	1.0	1.0	1.0	1.0	0.0	0.0
XL_group1a	7820917	A	G	1.0	0.0	1.0	1.0	1.0	1.0
XL_group1a	7821075	G	G	1.0	1.0	1.0	1.0	0.0	0.0
XL_group1a	7821132	G	G	1.0	1.0	0.0	1.0	1.0	1.0
XL_group1a	7821268	G	G	1.0	0.0	1.0	1.0	1.0	1.0
XL_group1a	7821289	T	T	1.0	1.0	1.0	1.0	0.0	0.0
XL_group1a	7821290	T	T	0.0	1.0	0.0	1.0	1.0	1.0
XL_group1a	7821315	A	A	1.0	0.0	1.0	0.75	1.0	1.0
XL_group1a	7821454	G	G	1.0	1.0	1.0	1.0	0.0	0.0
XL_group1a	7821483	T	T	1.0	1.0	1.0	1.0	1.0	0.647058823529
XL_group1a	7821554	T	T	1.0	0.0	0.0	0.814814814815	1.0	1.0
XL_group1a	7821569	T	T	0.0	1.0	1.0	1.0	1.0	1.0
XL_group1a	7821577	A	A	1.0	0.0	1.0	0.8	1.0	1.0
XL_group1a	7821593	T	T	1.0	1.0	1.0	1.0	0.0	0.65625
XL_group1a	7821625	C	C	1.0	1.0	1.0	0.25	1.0	1.0
XL_group1a	7821817	A	A	1.0	1.0	1.0	1.0	0.277777777778	0.0
XL_group1a	7821841	A	A	1.0	0.0	1.0	1.0	1.0	1.0
XL_group1a	7821936	T	T	1.0	1.0	1.0	1.0	1.0	0.657894736842
XL_group1a	7822068	G	G	1.0	1.0	0.0	1.0	1.0	1.0
XL_group1a	7822071	C	C	1.0	1.0	1.0	1.0	0.0	0.166666666667
XL_group1a	7822077	A	A	1.0	1.0	1.0	1.0	0.2	1.0
XL_group1a	7822088	A	A	1.0	1.0	1.0	1.0	0.0	0.0
XL_group1a	7822146	G	G	1.0	0.0	1.0	1.0	1.0	1.0
XL_group1a	7822159	C	C	0.0	1.0	1.0	1.0	1.0	1.0
XL_group1a	7822164	T	T	0.0	1.0	1.0	1.0	1.0	1.0
XL_group1a	7822166	G	G	1.0	1.0	1.0	1.0	1.0	0.625
XL_group1a	7822186	A	A	0.0	1.0	1.0	1.0	1.0	1.0
XL_group1a	7822188	T	T	1.0	1.0	1.0	1.0	0.162162162162	0.368421052632
XL_group1a	7822196	T	T	1.0	1.0	1.0	0.416666666667	1.0	1.0
XL_group1a	7822202	G	G	1.0	1.0	1.0	0.416666666667	1.0	1.0
XL_group1a	7822279	T	T	1.0	1.0	1.0	1.0	1.0	0.606060606061
XL_group1a	7822288	T	T	1.0	1.0	1.0	0.675	1.0	1.0
XL_group1a	7822292	T	T	1.0	1.0	1.0	1.0	0.0	0.0
XL_group1a	7822293	G	G	1.0	1.0	1.0	1.0	0.0	0.0
XL_group1a	7822344	T	T	1.0	1.0	1.0	1.0	1.0	0.205882352941
XL_group1a	7822351	C	C	1.0	1.0	1.0	1.0	0.179487179487	0.0
XL_group1a	7822358	A	A	1.0	1.0	1.0	0.341463414634	1.0	1.0
XL_group1a	7822359	T	T	1.0	1.0	1.0	1.0	0.80487804878	1.0
XL_group1a	7822380	C	C	1.0	0.0	1.0	1.0	1.0	1.0
XL_group1a	7822382	T	T	1.0	1.0	1.0	1.0	0.230769230769	0.0
XL_group1a	7822452	A	A	1.0	1.0	1.0	0.325581395349	1.0	1.0
XL_group1a	7822469	C	C	1.0	1.0	1.0	1.0	0.263157894737	0.0
XL_group1a	7822472	G	G	1.0	0.0	1.0	1.0	1.0	1.0
XL_group1a	7822476	C	C	1.0	1.0	1.0	0.340909090909	1.0	1.0
XL_group1a	7822484	C	A	1.0	0.0	0.0	0.651162790698	1.0	1.0
XL_group1a	7822548	C	C	0.0	1.0	1.0	1.0	1.0	1.0
XL_group1a	7822654	A	A	1.0	1.0	1.0	0.675	1.0	1.0
XL_group1a	7822664	A	A	1.0	0.0	1.0	1.0	1.0	1.0
XL_group1a	7822673	C	C	1.0	1.0	1.0	1.0	0.0	0.0
XL_group1a	7822799	A	A	1.0	1.0	0.0	1.0	1.0	1.0
XL_group1a	7822907	C	C	1.0	1.0	1.0	0.464285714286	1.0	1.0
XL_group1a	7822925	A	A	1.0	1.0	1.0	1.0	0.0	0.0
XL_group1a	7822947	G	G	1.0	0.0	1.0	1.0	1.0	1.0
XL_group1a	7823004	C	C	1.0	1.0	1.0	1.0	0.0	0.0
XL_group1a	7823007	A	A	1.0	1.0	1.0	1.0	0.0	0.0
XL_group1a	7823009	T	T	1.0	1.0	1.0	1.0	0.0	0.0
XL_group1a	7823051	G	G	1.0	1.0	1.0	1.0	0.0	0.0
XL_group1a	7823058	T	T	0.0	0.0	1.0	0.69696969697	1.0	1.0
XL_group1a	7823063	G	G	1.0	1.0	0.0	1.0	1.0	1.0
XL_group1a	7823067	T	T	1.0	1.0	0.0	1.0	1.0	1.0
XL_group1a	7823079	T	T	1.0	1.0	1.0	1.0	0.150943396226	1.0
XL_group1a	7823081	C	C	1.0	1.0	1.0	1.0	0.0	0.0
XL_group1a	7823084	G	G	0.0	1.0	1.0	0.71875	1.0	1.0
XL_group1a	7823085	T	T	0.0	1.0	1.0	0.71875	1.0	1.0
XL_group1a	7823097	C	C	1.0	1.0	1.0	1.0	1.0	0.531914893617
XL_group1a	7823103	T	A	1.0	1.0	1.0	1.0	0.0	0.0
XL_group1a	7823105	T	T	1.0	1.0	1.0	1.0	0.195652173913	1.0
XL_group1a	7823114	T	T	1.0	1.0	1.0	1.0	1.0	0.651162790698
XL_group1a	7823121	T	T	1.0	1.0	1.0	1.0	0.0	0.0
XL_group1a	7823136	A	A	1.0	1.0	1.0	1.0	0.145454545455	1.0
XL_group1a	7823149	T	T	0.0	1.0	1.0	1.0	1.0	1.0
XL_group1a	7823156	A	A	1.0	1.0	1.0	1.0	1.0	0.659090909091
XL_group1a	7823164	T	T	1.0	1.0	1.0	0.674418604651	1.0	1.0
XL_group1a	7823172	G	G	1.0	1.0	1.0	1.0	0.0	0.0
XL_group1a	7823192	C	C	1.0	1.0	1.0	1.0	0.0	0.0
XL_group1a	7823207	A	A	1.0	1.0	1.0	1.0	0.0	0.0
XL_group1a	7823227	G	G	1.0	1.0	1.0	1.0	0.0	0.0
XL_group1a	7823289	T	T	0.0	1.0	1.0	1.0	1.0	1.0
XL_group1a	7823329	C	C	1.0	1.0	1.0	1.0	0.0	0.0
XL_group1a	7823564	C	C	1.0	1.0	0.0	1.0	1.0	1.0
XL_group1a	7823565	T	T	1.0	1.0	0.0	1.0	1.0	1.0
XL_group1a	7823732	G	C	1.0	1.0	1.0	0.0	0.0	0.0
XL_group1a	7823757	G	G	1.0	1.0	1.0	1.0	1.0	0.641025641026
XL_group1a	7823775	G	G	0.0	1.0	1.0	1.0	1.0	1.0
XL_group1a	7823797	A	A	1.0	1.0	1.0	1.0	0.0	0.0
XL_group1a	7823800	T	T	1.0	1.0	1.0	1.0	0.0	0.0
XL_group1a	7823801	C	C	1.0	1.0	1.0	1.0	0.0	0.0
XL_group1a	7823804	A	A	1.0	1.0	1.0	1.0	0.0	0.0
XL_group1a	7823807	A	A	1.0	1.0	1.0	1.0	0.0	0.0
XL_group1a	7823814	G	G	1.0	1.0	1.0	1.0	0.0	0.0
XL_group1a	7823818	A	A	1.0	1.0	1.0	1.0	0.0	0.0
XL_group1a	7823827	T	T	1.0	1.0	1.0	1.0	0.0	0.323529411765
XL_group1a	7823850	G	G	0.0	1.0	1.0	1.0	1.0	1.0
XL_group1a	7823855	A	G	1.0	0.0	1.0	1.0	0.0	0.0
XL_group1a	7823883	T	T	1.0	0.0	1.0	1.0	1.0	1.0
XL_group1a	7823906	T	T	1.0	1.0	1.0	1.0	0.0	0.0
XL_group1a	7823912	A	G	0.0	1.0	1.0	1.0	1.0	1.0
XL_group1a	7823914	A	T	0.0	1.0	1.0	1.0	1.0	1.0
XL_group1a	7823921	A	A	1.0	0.0	1.0	1.0	1.0	1.0
XL_group1a	7823929	T	T	1.0	0.0	1.0	1.0	0.0	0.0
XL_group1a	7823935	G	G	1.0	0.0	1.0	1.0	1.0	1.0
XL_group1a	7823936	G	G	1.0	0.0	1.0	1.0	1.0	1.0
XL_group1a	7823946	G	G	1.0	0.0	1.0	1.0	1.0	1.0
XL_group1a	7823949	T	T	0.0	1.0	1.0	1.0	1.0	1.0
XL_group1a	7824038	C	C	1.0	1.0	1.0	1.0	0.0526315789474	0.0
XL_group1a	7824118	T	T	0.0	1.0	1.0	0.740740740741	0.0	0.0
XL_group1a	7824122	A	A	0.0	1.0	1.0	1.0	0.0	0.0
XL_group1a	7824140	G	G	1.0	1.0	1.0	1.0	0.0	0.0
XL_group1a	7824161	A	G	0.0	1.0	1.0	1.0	0.0	0.0
XL_group1a	7824189	G	G	1.0	1.0	1.0	0.32	1.0	1.0
XL_group1a	7824211	C	C	1.0	1.0	1.0	1.0	0.0	0.0
XL_group1a	7824276	T	T	1.0	1.0	1.0	1.0	0.0	0.0
XL_group1a	7824281	T	G	0.0	1.0	1.0	1.0	1.0	1.0
XL_group1a	7824283	G	C	0.0	1.0	1.0	1.0	1.0	1.0
XL_group1a	7824286	G	G	1.0	1.0	0.0	0.965517241379	1.0	1.0
XL_group1a	7824449	G	C	0.0	1.0	0.0	0.263157894737	1.0	1.0
XL_group1a	7824450	A	A	1.0	1.0	1.0	1.0	0.848484848485	0.384615384615
XL_group1a	7824453	C	C	1.0	1.0	0.0	0.944444444444	1.0	1.0
XL_group1a	7824498	G	G	1.0	0.0	1.0	1.0	1.0	1.0
XL_group1a	7824508	A	A	1.0	1.0	1.0	1.0	0.0	0.0
XL_group1a	7824515	T	T	1.0	1.0	1.0	1.0	1.0	0.586206896552
XL_group1a	7824528	G	G	1.0	0.969696969697	1.0	1.0	0.0	0.0
XL_group1a	7824656	G	G	1.0	0.0	1.0	1.0	1.0	1.0
XL_group1a	7824740	T	T	0.0	1.0	1.0	0.684210526316	1.0	1.0
XL_group1a	7824933	G	G	0.0	1.0	1.0	1.0	1.0	1.0
XL_group1a	7824937	C	C	1.0	1.0	1.0	0.689655172414	1.0	1.0
XL_group1a	7824957	C	C	1.0	0.0	1.0	0.413793103448	1.0	1.0
XL_group1a	7824958	T	T	1.0	0.0	1.0	0.392857142857	1.0	1.0
XL_group1a	7824960	T	T	1.0	1.0	1.0	1.0	1.0	0.527777777778
XL_group1a	7824963	A	A	0.0	1.0	1.0	1.0	1.0	1.0
XL_group1a	7824964	A	A	0.0	1.0	1.0	1.0	0.0	0.0
XL_group1a	7824970	G	G	1.0	0.0	1.0	0.375	1.0	1.0
XL_group1a	7824995	G	A	1.0	1.0	0.0	0.605263157895	1.0	1.0
XL_group1a	7825010	G	G	1.0	1.0	0.0	1.0	1.0	1.0
XL_group1a	7825024	G	G	0.0	1.0	1.0	1.0	1.0	1.0
XL_group1a	7825038	G	G	1.0	1.0	1.0	0.382352941176	1.0	1.0
XL_group1a	7825058	A	A	1.0	1.0	1.0	0.692307692308	0.290322580645	1.0
XL_group1a	7825059	C	C	1.0	1.0	1.0	0.68	1.0	1.0
XL_group1a	7825067	A	A	1.0	1.0	0.0	1.0	1.0	1.0
XL_group1a	7825142	C	C	1.0	1.0	0.0	1.0	1.0	1.0
XL_group1a	7825191	A	A	1.0	1.0	0.0	0.84	1.0	1.0
XL_group1a	7825193	G	G	1.0	1.0	1.0	1.0	1.0	0.727272727273
XL_group1a	7825206	A	A	1.0	0.0	1.0	1.0	1.0	1.0
XL_group1a	7825210	A	A	1.0	1.0	1.0	0.2	1.0	1.0
XL_group1a	7825226	G	G	1.0	1.0	1.0	1.0	0.0	0.0
XL_group1a	7825233	A	A	1.0	1.0	1.0	1.0	1.0	0.583333333333
XL_group1a	7825245	A	A	1.0	1.0	1.0	0.675675675676	1.0	1.0
XL_group1a	7825254	C	C	1.0	1.0	0.0	1.0	1.0	1.0
XL_group1a	7825255	C	C	1.0	1.0	1.0	1.0	0.0	0.0
XL_group1a	7825262	C	C	1.0	0.0	1.0	1.0	1.0	1.0
XL_group1a	7825265	C	C	1.0	1.0	0.0	1.0	0.0	0.0
XL_group1a	7825306	T	T	1.0	1.0	1.0	1.0	0.0	0.0
XL_group1a	7825310	T	T	1.0	0.0	1.0	1.0	1.0	1.0
XL_group1a	7825312	A	A	1.0	0.0	1.0	1.0	1.0	1.0
XL_group1a	7825318	G	G	1.0	1.0	0.0	1.0	1.0	1.0
XL_group1a	7825333	T	T	0.0	1.0	1.0	1.0	1.0	1.0
XL_group1a	7825342	T	T	0.0	1.0	1.0	1.0	1.0	1.0
XL_group1a	7825363	T	T	1.0	1.0	1.0	1.0	0.809523809524	0.72
XL_group1a	7825389	C	A	1.0	0.0	1.0	0.709677419355	1.0	1.0
XL_group1a	7825410	T	T	1.0	1.0	1.0	1.0	0.0	0.0
XL_group1a	7825411	T	T	1.0	1.0	1.0	1.0	0.321428571429	1.0
XL_group1a	7825413	T	T	1.0	1.0	1.0	1.0	0.0	0.0
XL_group1a	7825420	G	G	1.0	1.0	1.0	1.0	0.0	0.0
XL_group1a	7825439	A	A	1.0	1.0	0.0	1.0	1.0	1.0
XL_group1a	7825459	C	C	0.0	1.0	1.0	0.375	1.0	1.0
XL_group1a	7825527	C	C	1.0	1.0	1.0	1.0	0.163265306122	0.0
XL_group1a	7825554	G	G	0.0	1.0	1.0	1.0	1.0	1.0
XL_group1a	7825580	A	A	1.0	1.0	1.0	1.0	0.0	1.0
XL_group1a	7825586	A	A	0.0	1.0	1.0	1.0	1.0	1.0
XL_group1a	7825694	C	C	1.0	1.0	0.970588235294	1.0	1.0	0.75
XL_group1a	7825820	A	A	0.0	1.0	0.0	0.0	1.0	1.0
XL_group1a	7825835	A	A	1.0	1.0	1.0	1.0	0.0	0.0
XL_group1a	7825976	A	A	1.0	1.0	1.0	1.0	0.931034482759	0.777777777778
XL_group1a	7825984	C	C	0.0	1.0	1.0	1.0	1.0	1.0
XL_group1a	7825991	G	G	1.0	1.0	1.0	1.0	1.0	0.642857142857
XL_group1a	7825998	T	T	0.0	1.0	1.0	0.428571428571	1.0	1.0
XL_group1a	7826078	G	G	1.0	1.0	0.0	1.0	1.0	1.0
XL_group1a	7826093	T	T	0.0	1.0	1.0	1.0	1.0	1.0
XL_group1a	7826242	G	G	1.0	0.0	1.0	0.413793103448	1.0	1.0
XL_group1a	7826252	C	C	1.0	1.0	1.0	1.0	1.0	0.588235294118
XL_group1a	7826353	T	T	1.0	1.0	1.0	0.375	0.85	1.0
XL_group1a	7826355	A	A	1.0	1.0	1.0	0.0	0.0	0.0
XL_group1a	7826454	C	C	1.0	1.0	0.0	0.545454545455	1.0	1.0
XL_group1a	7826485	A	T	1.0	0.0	1.0	0.560975609756	1.0	1.0
XL_group1a	7826501	A	A	0.0	1.0	1.0	1.0	1.0	1.0
XL_group1a	7826543	C	C	1.0	0.0	1.0	1.0	1.0	1.0
XL_group1a	7826546	T	C	1.0	1.0	1.0	0.384615384615	1.0	1.0
XL_group1a	7826582	C	C	1.0	1.0	1.0	0.666666666667	1.0	1.0
XL_group1a	7826791	G	G	1.0	0.0	1.0	1.0	0.0	0.0
XL_group1a	7826812	C	C	0.0	1.0	1.0	1.0	1.0	1.0
XL_group1a	7826848	G	G	1.0	1.0	1.0	1.0	0.272727272727	1.0
XL_group1a	7826947	T	T	1.0	1.0	1.0	1.0	0.125	0.142857142857
XL_group1a	7826948	A	A	1.0	1.0	1.0	1.0	1.0	0.545454545455
XL_group1a	7826963	T	T	1.0	1.0	1.0	1.0	0.0952380952381	1.0
XL_group1a	7826996	G	G	1.0	1.0	1.0	1.0	1.0	0.615384615385
XL_group1a	7827038	C	C	1.0	1.0	1.0	1.0	0.0	0.0
XL_group1a	7827046	G	G	1.0	0.0	1.0	1.0	1.0	1.0
XL_group1a	7827050	G	G	1.0	0.0	1.0	1.0	1.0	1.0
XL_group1a	7827075	A	A	1.0	1.0	1.0	1.0	0.0	0.0
XL_group1a	7827093	T	T	1.0	1.0	1.0	1.0	1.0	0.5
XL_group1a	7827137	A	A	1.0	1.0	1.0	1.0	0.0	0.0
XL_group1a	7827152	A	A	1.0	1.0	1.0	1.0	0.0	0.0
XL_group1a	7827163	C	C	1.0	0.0	1.0	0.761904761905	1.0	1.0
XL_group1a	7827195	A	A	1.0	1.0	1.0	1.0	0.142857142857	1.0
XL_group1a	7827292	C	C	1.0	1.0	1.0	1.0	0.0	0.0
XL_group1a	7827344	G	G	0.0	1.0	1.0	1.0	1.0	1.0
XL_group1a	7827403	C	C	1.0	1.0	1.0	1.0	0.04	1.0
XL_group1a	7827425	A	A	1.0	1.0	1.0	1.0	0.05	1.0
XL_group1a	7827444	G	G	1.0	1.0	1.0	0.68	1.0	1.0
XL_group1a	7827514	C	C	1.0	1.0	0.0	1.0	1.0	1.0
XL_group1a	7827567	A	A	1.0	1.0	1.0	1.0	1.0	0.666666666667
XL_group1a	7827569	T	T	1.0	0.0	1.0	1.0	1.0	1.0
XL_group1a	7827582	C	C	1.0	1.0	1.0	1.0	0.0	0.0
XL_group1a	7827602	C	G	0.0	1.0	0.0	0.392857142857	1.0	1.0
XL_group1a	7827606	T	T	1.0	1.0	1.0	1.0	0.25	1.0
XL_group1a	7827615	T	T	1.0	1.0	1.0	1.0	1.0	0.291666666667
XL_group1a	7827689	A	A	0.0	1.0	1.0	1.0	1.0	1.0
XL_group1a	7827715	A	A	1.0	1.0	1.0	1.0	0.0	0.0
XL_group1a	7827722	T	T	1.0	1.0	1.0	1.0	0.0	0.0
XL_group1a	7827737	A	A	1.0	1.0	1.0	1.0	0.851851851852	0.458333333333
XL_group1a	7827773	A	A	1.0	1.0	1.0	1.0	0.28	0.809523809524
XL_group1a	7827774	T	T	1.0	1.0	1.0	1.0	0.28	1.0
XL_group1a	7827917	A	A	0.0	1.0	0.976744186047	1.0	1.0	1.0
XL_group1a	7828028	T	T	1.0	1.0	1.0	1.0	1.0	0.35
XL_group1a	7828029	A	A	1.0	1.0	1.0	1.0	1.0	0.35
XL_group1a	7828037	T	T	1.0	1.0	1.0	0.36	1.0	1.0
XL_group1a	7828074	C	C	1.0	0.97619047619	1.0	0.323529411765	0.0	0.0
XL_group1a	7828090	G	G	1.0	1.0	1.0	1.0	0.0	0.0
XL_group1a	7828102	G	G	0.0	1.0	1.0	1.0	1.0	1.0
XL_group1a	7828181	T	T	1.0	1.0	1.0	0.259259259259	1.0	1.0
XL_group1a	7828187	T	T	1.0	1.0	1.0	1.0	1.0	0.630434782609
XL_group1a	7828191	C	C	1.0	1.0	1.0	1.0	0.0	0.0
XL_group1a	7828194	C	C	1.0	1.0	0.0	1.0	1.0	1.0
XL_group1a	7828201	T	T	1.0	1.0	0.0	1.0	1.0	1.0
XL_group1a	7828290	C	C	1.0	1.0	1.0	1.0	0.0	0.0
XL_group1a	7828391	T	T	1.0	1.0	1.0	1.0	0.0	0.0
XL_group1a	7828469	C	C	0.0	1.0	1.0	1.0	1.0	1.0
XL_group1a	7828544	A	A	1.0	1.0	0.0	1.0	0.705882352941	0.730769230769
XL_group1a	7828667	T	T	1.0	1.0	1.0	0.347826086957	1.0	1.0
XL_group1a	7828708	C	C	1.0	1.0	1.0	1.0	1.0	0.378378378378
XL_group1a	7828715	T	T	1.0	1.0	1.0	1.0	0.594594594595	0.868421052632
XL_group1a	7828722	C	C	1.0	0.0294117647059	1.0	1.0	1.0	1.0
XL_group1a	7828752	A	A	0.0	1.0	1.0	1.0	1.0	1.0
XL_group1a	7828757	G	T	1.0	0.0	0.0	1.0	1.0	1.0
XL_group1a	7828771	T	C	0.0	1.0	0.0	0.62962962963	1.0	1.0
XL_group1a	7828773	C	C	0.0	1.0	1.0	1.0	1.0	1.0
XL_group1a	7828867	C	C	1.0	1.0	1.0	1.0	1.0	0.714285714286
XL_group1a	7828885	G	G	0.0	1.0	1.0	1.0	1.0	1.0
XL_group1a	7828922	C	C	1.0	0.0	1.0	1.0	1.0	1.0
XL_group1a	7828940	G	G	0.0	0.0	1.0	0.2	1.0	1.0
XL_group1a	7828942	G	G	1.0	1.0	1.0	1.0	0.0	0.0
XL_group1a	7828955	A	A	1.0	1.0	0.0	1.0	1.0	1.0
XL_group1a	7829037	C	C	1.0	1.0	0.0	1.0	1.0	1.0
XL_group1a	7829042	T	T	1.0	1.0	1.0	1.0	0.0	0.0
XL_group1a	7829204	T	T	1.0	0.0	1.0	0.0	1.0	1.0
XL_group1a	7829247	G	G	1.0	1.0	1.0	1.0	0.74358974359	0.577777777778
XL_group1a	7829289	T	T	1.0	1.0	1.0	0.695652173913	0.0	0.0
XL_group1a	7829327	G	G	1.0	0.0	1.0	1.0	1.0	1.0
XL_group1a	7829368	A	A	1.0	1.0	1.0	1.0	0.0	0.0
XL_group1a	7829371	C	C	1.0	1.0	0.0	1.0	1.0	1.0
XL_group1a	7829420	C	C	1.0	0.0	1.0	1.0	1.0	1.0
XL_group1a	7829537	T	T	1.0	1.0	1.0	0.346153846154	1.0	1.0
XL_group1a	7829548	A	A	1.0	1.0	1.0	1.0	0.0	0.0
XL_group1a	7829549	A	A	1.0	1.0	1.0	1.0	0.0	0.0
XL_group1a	7829596	A	A	1.0	1.0	0.0	1.0	1.0	1.0
XL_group1a	7829599	A	A	1.0	1.0	1.0	1.0	0.238095238095	0.697674418605
XL_group1a	7829612	G	G	1.0	1.0	1.0	0.625	1.0	1.0
XL_group1a	7829617	T	T	1.0	1.0	1.0	1.0	0.0	0.0
XL_group1a	7829620	A	A	1.0	1.0	1.0	1.0	0.755555555556	1.0
XL_group1a	7829630	A	A	0.0	1.0	1.0	1.0	1.0	1.0
XL_group1a	7829633	G	G	1.0	1.0	1.0	1.0	0.0	0.0
XL_group1a	7829638	T	T	0.0	1.0	1.0	1.0	1.0	1.0
XL_group1a	7829641	T	T	1.0	1.0	1.0	1.0	0.0	0.326086956522
XL_group1a	7829667	A	A	1.0	1.0	1.0	0.382352941176	1.0	1.0
XL_group1a	7829671	C	C	1.0	1.0	1.0	1.0	0.0	0.0
XL_group1a	7829682	G	G	1.0	0.0	1.0	1.0	1.0	1.0
XL_group1a	7829694	T	T	1.0	0.972222222222	1.0	1.0	0.0	0.0
XL_group1a	7829705	A	A	1.0	1.0	0.0	1.0	1.0	1.0
XL_group1a	7829709	A	A	1.0	1.0	1.0	1.0	0.0416666666667	1.0
XL_group1a	7829711	T	T	1.0	1.0	1.0	0.628571428571	1.0	1.0
XL_group1a	7829721	C	C	1.0	1.0	1.0	1.0	0.0	0.375
XL_group1a	7829766	T	T	1.0	1.0	1.0	1.0	1.0	0.71875
XL_group1a	7829779	C	C	1.0	1.0	1.0	1.0	0.0	0.0
XL_group1a	7829786	C	C	1.0	0.0	1.0	1.0	1.0	1.0
XL_group1a	7829789	A	A	1.0	1.0	1.0	1.0	1.0	0.666666666667
XL_group1a	7829880	C	C	1.0	1.0	1.0	1.0	0.0	0.342105263158
XL_group1a	7829882	T	T	0.0	0.0	1.0	1.0	1.0	1.0
XL_group1a	7829884	T	T	0.0	0.0	1.0	1.0	1.0	1.0
XL_group1a	7829885	C	C	1.0	1.0	1.0	1.0	0.0	0.0
XL_group1a	7829903	C	T	1.0	1.0	1.0	1.0	0.0	0.0
XL_group1a	7829904	T	C	1.0	1.0	1.0	1.0	0.0	0.0277777777778
XL_group1a	7829958	G	T	1.0	0.0	1.0	0.333333333333	1.0	1.0
XL_group1a	7829971	G	G	1.0	1.0	1.0	0.714285714286	1.0	1.0
XL_group1a	7830004	A	A	1.0	1.0	1.0	1.0	0.0	0.0
XL_group1a	7830131	A	A	1.0	0.0	1.0	1.0	1.0	1.0
XL_group1a	7830197	G	G	1.0	1.0	1.0	1.0	0.0	0.0
XL_group1a	7830199	C	C	1.0	1.0	0.0	1.0	1.0	1.0
XL_group1a	7830219	G	G	0.0	1.0	1.0	0.785714285714	1.0	1.0
XL_group1a	7830228	G	G	1.0	1.0	1.0	1.0	0.0	0.0
XL_group1a	7830250	G	G	1.0	1.0	1.0	1.0	0.0	0.0
XL_group1a	7830258	G	G	0.0	1.0	1.0	1.0	1.0	1.0
XL_group1a	7830406	A	A	1.0	0.0	1.0	1.0	1.0	1.0
XL_group1a	7830459	A	A	1.0	1.0	1.0	1.0	0.0	0.0
XL_group1a	7830602	G	G	1.0	1.0	1.0	0.617647058824	1.0	1.0
XL_group1a	7830607	G	G	1.0	1.0	1.0	1.0	1.0	0.794871794872
XL_group1a	7830612	G	G	1.0	1.0	1.0	1.0	1.0	0.789473684211
XL_group1a	7830614	G	G	1.0	1.0	1.0	0.333333333333	1.0	1.0
XL_group1a	7830622	A	A	1.0	0.973684210526	0.0	0.3125	1.0	1.0
XL_group1a	7830657	G	G	1.0	1.0	1.0	0.185185185185	1.0	1.0
XL_group1a	7830682	T	T	1.0	1.0	1.0	1.0	0.0	0.0
XL_group1a	7830687	T	T	1.0	1.0	1.0	1.0	0.260869565217	1.0
XL_group1a	7830775	T	T	1.0	1.0	1.0	1.0	1.0	0.657142857143
XL_group1a	7830792	G	G	1.0	1.0	1.0	1.0	0.756756756757	0.771428571429
XL_group1a	7830793	T	T	1.0	1.0	1.0	1.0	0.257142857143	0.588235294118
XL_group1a	7830797	T	T	1.0	1.0	1.0	1.0	0.769230769231	1.0
XL_group1a	7830898	C	C	1.0	1.0	1.0	1.0	0.194444444444	1.0
XL_group1a	7830915	C	C	1.0	1.0	0.0	1.0	1.0	1.0
XL_group1a	7830938	G	G	1.0	1.0	0.0	1.0	1.0	1.0
XL_group1a	7830941	A	A	1.0	1.0	1.0	1.0	0.0	0.0
XL_group1a	7830943	C	A	0.0	1.0	1.0	1.0	1.0	1.0
XL_group1a	7830947	T	T	0.0	1.0	1.0	1.0	1.0	1.0
XL_group1a	7830959	G	G	1.0	1.0	0.96875	1.0	1.0	0.780487804878
XL_group1a	7830960	C	T	0.0	0.0	1.0	0.0	1.0	1.0
XL_group1a	7830976	C	C	1.0	0.0	1.0	1.0	1.0	1.0
XL_group1a	7830995	C	C	1.0	1.0	1.0	1.0	0.0	0.0
XL_group1a	7831005	A	A	1.0	1.0	1.0	0.333333333333	1.0	1.0
XL_group1a	7831050	T	T	1.0	1.0	1.0	1.0	1.0	0.644444444444
XL_group1a	7831115	C	C	1.0	1.0	1.0	1.0	0.0	0.0
XL_group1a	7831460	G	G	1.0	1.0	1.0	1.0	1.0	0.5
XL_group1a	7831466	G	G	1.0	1.0	1.0	1.0	0.0	0.0
XL_group1a	7831659	A	A	1.0	1.0	1.0	0.975609756098	0.657142857143	0.75
XL_group1a	7831660	T	T	1.0	0.0	1.0	1.0	1.0	1.0
XL_group1a	7831726	G	G	1.0	1.0	1.0	1.0	0.0	0.0
XL_group1a	7831816	C	C	1.0	1.0	1.0	1.0	1.0	0.52380952381
XL_group1a	7831851	G	G	0.0	1.0	1.0	1.0	1.0	1.0
XL_group1a	7832000	C	C	1.0	1.0	1.0	1.0	0.0	0.0
XL_group1a	7832027	G	G	1.0	1.0	1.0	1.0	0.0	0.0
XL_group1a	7832200	A	A	1.0	1.0	1.0	0.259259259259	1.0	1.0
XL_group1a	7832203	G	G	1.0	1.0	1.0	1.0	0.741935483871	1.0
XL_group1a	7832211	G	G	1.0	1.0	1.0	1.0	0.258064516129	1.0
XL_group1a	7832244	C	C	1.0	1.0	1.0	0.0	1.0	1.0
XL_group1a	7832261	C	T	1.0	1.0	0.0	1.0	1.0	1.0
XL_group1a	7832307	A	A	1.0	1.0	1.0	0.0	1.0	1.0
XL_group1a	7832310	C	T	1.0	0.0	0.0	1.0	1.0	1.0
XL_group1a	7832329	T	T	0.0	1.0	1.0	0.333333333333	1.0	1.0
XL_group1a	7832341	C	C	1.0	0.0	1.0	1.0	1.0	1.0
XL_group1a	7832378	A	A	1.0	1.0	1.0	0.41935483871	1.0	1.0
XL_group1a	7832382	C	C	1.0	1.0	1.0	1.0	0.741935483871	1.0
XL_group1a	7832389	G	T	1.0	0.0	1.0	1.0	1.0	1.0
XL_group1a	7832411	C	C	0.0	1.0	1.0	1.0	1.0	1.0
XL_group1a	7832737	A	A	1.0	1.0	1.0	1.0	0.0	0.0
XL_group1a	7833007	C	C	1.0	1.0	1.0	1.0	0.24	1.0
XL_group1a	7833032	G	G	1.0	1.0	1.0	1.0	0.0	0.0
XL_group1a	7833057	G	G	1.0	0.0	1.0	1.0	1.0	1.0
XL_group1a	7833154	G	G	0.0	0.0	1.0	1.0	1.0	1.0
XL_group1a	7833182	C	C	1.0	1.0	1.0	1.0	0.0	0.0
XL_group1a	7833191	G	G	1.0	1.0	1.0	1.0	0.0	0.0
XL_group1a	7833194	C	C	1.0	1.0	1.0	1.0	0.0	0.0
XL_group1a	7833203	A	A	1.0	1.0	1.0	1.0	0.0	0.0
XL_group1a	7833265	A	A	1.0	1.0	1.0	1.0	0.264705882353	0.717391304348
XL_group1a	7833326	T	T	1.0	1.0	1.0	1.0	0.769230769231	0.405405405405
XL_group1a	7833350	G	G	1.0	1.0	1.0	1.0	0.783783783784	1.0
XL_group1a	7833370	T	T	1.0	1.0	1.0	1.0	1.0	0.560975609756
XL_group1a	7833375	A	T	1.0	1.0	1.0	0.545454545455	0.0	0.0
XL_group1a	7833378	T	T	1.0	1.0	1.0	0.575757575758	1.0	1.0
XL_group1a	7833379	G	G	1.0	1.0	1.0	0.575757575758	1.0	1.0
XL_group1a	7833380	A	A	1.0	1.0	1.0	1.0	0.0	0.0
XL_group1a	7833421	T	T	1.0	0.0	1.0	1.0	1.0	1.0
XL_group1a	7833435	G	G	1.0	1.0	1.0	1.0	0.0	0.0
XL_group1a	7833442	C	C	0.0	1.0	1.0	1.0	1.0	1.0
XL_group1a	7833443	A	A	1.0	1.0	1.0	0.594594594595	1.0	1.0
XL_group1a	7833444	C	C	1.0	1.0	1.0	1.0	0.0	0.0
XL_group1a	7833454	A	A	1.0	1.0	1.0	1.0	1.0	0.658536585366
XL_group1a	7833464	T	T	1.0	1.0	0.0	1.0	1.0	1.0
XL_group1a	7833480	A	A	1.0	1.0	1.0	1.0	0.760869565217	0.380952380952
XL_group1a	7833495	C	C	1.0	1.0	1.0	1.0	0.0	0.0
XL_group1a	7833510	A	A	1.0	1.0	0.0	0.208333333333	1.0	1.0
XL_group1a	7833531	A	A	1.0	1.0	0.0	1.0	1.0	1.0
XL_group1a	7833565	T	T	1.0	0.0	1.0	1.0	1.0	1.0
XL_group1a	7833574	C	C	1.0	1.0	0.0	1.0	1.0	0.684210526316
XL_group1a	7833595	C	C	1.0	0.0	1.0	0.37037037037	0.972222222222	1.0
XL_group1a	7833596	G	G	1.0	0.0	1.0	1.0	1.0	1.0
XL_group1a	7833603	C	G	0.0	1.0	1.0	0.677419354839	1.0	1.0
XL_group1a	7833658	T	T	1.0	1.0	1.0	0.34375	1.0	1.0
XL_group1a	7833702	G	G	1.0	1.0	1.0	1.0	0.0	0.0
XL_group1a	7833972	C	C	1.0	1.0	0.0	1.0	1.0	1.0
XL_group1a	7834013	G	G	1.0	1.0	1.0	1.0	0.0	0.0
XL_group1a	7834029	C	C	1.0	1.0	1.0	1.0	1.0	0.605263157895
XL_group1a	7834080	C	C	1.0	1.0	1.0	1.0	0.0	0.0
XL_group1a	7834082	G	G	1.0	1.0	1.0	0.709677419355	1.0	1.0
XL_group1a	7834088	A	A	1.0	1.0	1.0	1.0	0.0	0.0
XL_group1a	7834101	G	G	1.0	1.0	1.0	0.30303030303	1.0	1.0
XL_group1a	7834128	T	T	1.0	1.0	1.0	1.0	0.0	0.0
XL_group1a	7834161	G	G	1.0	1.0	1.0	0.514285714286	1.0	1.0
XL_group1a	7834206	C	C	1.0	1.0	1.0	1.0	1.0	0.604166666667
XL_group1a	7834270	A	A	1.0	1.0	1.0	0.451612903226	1.0	1.0
XL_group1a	7834291	G	G	1.0	1.0	1.0	0.44	1.0	1.0
XL_group1a	7834298	G	G	1.0	1.0	1.0	0.384615384615	1.0	1.0
XL_group1a	7834304	T	T	1.0	1.0	1.0	1.0	0.0	0.0
XL_group1a	7834306	C	C	1.0	1.0	1.0	1.0	0.684210526316	1.0
XL_group1a	7834311	A	A	1.0	1.0	1.0	0.590909090909	1.0	1.0
XL_group1a	7834313	C	C	1.0	1.0	1.0	0.590909090909	1.0	1.0
XL_group1a	7834317	T	T	1.0	1.0	1.0	1.0	1.0	0.388888888889
XL_group1a	7834347	A	A	1.0	0.0	1.0	1.0	1.0	1.0
XL_group1a	7834366	C	C	0.0	1.0	1.0	1.0	1.0	1.0
XL_group1a	7834382	T	C	1.0	1.0	1.0	0.659090909091	0.0	0.0
XL_group1a	7834384	T	C	1.0	1.0	1.0	0.659090909091	0.0	0.0
XL_group1a	7834431	T	T	1.0	1.0	1.0	1.0	0.0	0.0
XL_group1a	7834433	A	A	1.0	1.0	1.0	1.0	0.0	0.0
XL_group1a	7834443	A	A	1.0	1.0	1.0	1.0	0.0	0.0
XL_group1a	7834448	A	A	1.0	1.0	1.0	1.0	1.0	0.711111111111
XL_group1a	7834460	A	A	0.0	1.0	0.0	1.0	1.0	1.0
XL_group1a	7834478	G	G	0.0	0.0	0.0277777777778	0.8125	1.0	1.0
XL_group1a	7834479	T	T	0.0	0.0	0.0	0.818181818182	1.0	1.0
XL_group1a	7834480	T	T	1.0	0.0	1.0	1.0	1.0	1.0
XL_group1a	7834485	A	A	1.0	1.0	1.0	1.0	0.0	0.0
XL_group1a	7834487	G	G	1.0	1.0	1.0	0.736842105263	1.0	1.0
XL_group1a	7834492	A	A	1.0	1.0	1.0	1.0	0.0	0.0
XL_group1a	7834503	A	A	1.0	1.0	1.0	0.763157894737	1.0	1.0
XL_group1a	7834506	G	G	0.03125	1.0	1.0	1.0	1.0	1.0
XL_group1a	7834507	T	T	1.0	1.0	1.0	1.0	0.0	0.87037037037
XL_group1a	7834516	A	A	1.0	1.0	1.0	1.0	0.178571428571	1.0
XL_group1a	7834518	T	T	0.037037037037	0.0	1.0	0.3125	1.0	1.0
XL_group1a	7834546	T	T	1.0	1.0	1.0	1.0	0.84	0.0
XL_group1a	7834560	A	A	1.0	1.0	1.0	1.0	1.0	0.638888888889
XL_group1a	7834561	A	A	1.0	1.0	1.0	1.0	0.0	0.833333333333
XL_group1a	7834571	C	C	1.0	0.0	1.0	0.264705882353	1.0	1.0
XL_group1a	7834572	A	A	0.96	1.0	0.0	1.0	1.0	1.0
XL_group1a	7834589	A	A	0.0	1.0	1.0	1.0	1.0	1.0
XL_group1a	7834598	T	T	1.0	1.0	1.0	0.771428571429	1.0	1.0
XL_group1a	7834602	A	A	0.0	0.0	1.0	0.25	1.0	1.0
XL_group1a	7834604	G	G	1.0	0.0	1.0	0.25	1.0	1.0
XL_group1a	7834670	A	A	1.0	1.0	1.0	1.0	1.0	0.666666666667
XL_group1a	7834681	A	A	0.0	1.0	1.0	1.0	1.0	1.0
XL_group1a	7834696	C	C	1.0	0.0	1.0	1.0	1.0	1.0
XL_group1a	7834699	C	C	1.0	1.0	1.0	0.325581395349	1.0	1.0
XL_group1a	7834702	C	C	1.0	1.0	1.0	0.325581395349	1.0	1.0
XL_group1a	7834708	T	T	1.0	1.0	1.0	1.0	0.0	0.0
XL_group1a	7834719	A	G	1.0	0.0	1.0	1.0	1.0	1.0
XL_group1a	7834738	G	G	1.0	1.0	1.0	0.0	1.0	1.0
XL_group1a	7834747	G	T	0.935483870968	0.909090909091	0.702702702703	0.888888888889	0.944444444444	0.953488372093
XL_group1a	7834754	T	T	0.972222222222	1.0	0.0	1.0	1.0	1.0
XL_group1a	7834756	A	A	1.0	1.0	1.0	1.0	0.0	0.0
XL_group1a	7834759	G	G	0.974358974359	1.0	0.0	1.0	1.0	1.0
XL_group1a	7834774	A	A	1.0	1.0	1.0	1.0	0.0	0.0
XL_group1a	7834776	A	A	1.0	1.0	1.0	1.0	0.214285714286	0.363636363636
XL_group1a	7834780	C	C	1.0	1.0	1.0	1.0	0.0	0.0
XL_group1a	7834787	C	C	1.0	1.0	1.0	1.0	1.0	0.588235294118
XL_group1a	7834789	G	G	1.0	1.0	1.0	1.0	1.0	0.588235294118
XL_group1a	7834802	C	T	0.0	1.0	1.0	0.0	1.0	1.0
XL_group1a	7834807	A	A	1.0	1.0	1.0	1.0	1.0	0.53125
XL_group1a	7834847	G	G	0.0	1.0	1.0	0.676470588235	1.0	1.0
XL_group1a	7834875	A	A	1.0	1.0	1.0	0.241379310345	1.0	1.0
XL_group1a	7834902	A	A	1.0	1.0	1.0	1.0	0.0	1.0
XL_group1a	7834909	G	G	1.0	1.0	1.0	1.0	1.0	0.75
XL_group1a	7834930	C	C	1.0	1.0	1.0	0.68	1.0	1.0
XL_group1a	7834931	C	C	1.0	1.0	0.0	1.0	1.0	1.0
XL_group1a	7834943	T	T	1.0	0.0	0.0	1.0	1.0	1.0
XL_group1a	7835037	A	A	0.0	0.0	1.0	1.0	1.0	1.0
XL_group1a	7835044	A	C	1.0	1.0	1.0	0.422222222222	1.0	1.0
XL_group1a	7835045	C	C	1.0	1.0	1.0	0.586956521739	1.0	1.0
XL_group1a	7835053	A	A	1.0	1.0	1.0	1.0	0.0	0.0
XL_group1a	7835081	C	C	1.0	0.0	1.0	1.0	1.0	0.588235294118
XL_group1a	7835095	T	T	1.0	1.0	1.0	1.0	0.0	0.0
XL_group1a	7835100	T	C	1.0	1.0	1.0	0.487804878049	1.0	1.0
XL_group1a	7835106	G	G	1.0	1.0	1.0	1.0	0.0232558139535	0.0
XL_group1a	7835113	T	T	1.0	0.0	0.975	0.0	1.0	1.0
XL_group1a	7835138	C	C	0.0	1.0	1.0	1.0	1.0	1.0
XL_group1a	7835149	A	A	0.0	1.0	0.0	0.321428571429	1.0	1.0
XL_group1a	7835185	G	G	0.0	1.0	0.0	0.4	1.0	1.0
XL_group1a	7835212	T	T	1.0	1.0	1.0	1.0	0.282051282051	1.0
XL_group1a	7835229	G	G	1.0	1.0	1.0	1.0	0.0	0.0
XL_group1a	7835290	G	G	1.0	1.0	1.0	1.0	0.0	0.0
XL_group1a	7835368	T	T	1.0	1.0	1.0	1.0	0.0	0.0
XL_group1a	7835369	A	A	1.0	1.0	1.0	1.0	0.0	0.0
XL_group1a	7835378	C	C	1.0	1.0	0.0	0.631578947368	1.0	1.0
XL_group1a	7835443	C	C	1.0	1.0	1.0	1.0	0.0	0.0
XL_group1a	7835497	T	T	1.0	0.0	1.0	1.0	1.0	1.0
XL_group1a	7835653	C	C	1.0	1.0	1.0	0.235294117647	1.0	1.0
XL_group1a	7836035	G	G	1.0	1.0	1.0	1.0	0.0	0.0
XL_group1a	7836109	T	T	1.0	1.0	1.0	1.0	0.8	0.653846153846
XL_group1a	7836123	C	C	1.0	0.0	1.0	1.0	1.0	1.0
XL_group1a	7836131	G	G	1.0	1.0	1.0	1.0	0.0	0.0
XL_group1a	7836201	G	G	1.0	1.0	1.0	1.0	0.0	0.0
XL_group1a	7836244	G	G	1.0	1.0	1.0	1.0	0.0	0.0
XL_group1a	7836263	A	A	1.0	1.0	1.0	1.0	0.0	0.0
XL_group1a	7836266	G	G	1.0	1.0	1.0	1.0	0.0	0.0
XL_group1a	7836303	G	G	1.0	0.0	0.0	0.285714285714	1.0	1.0
XL_group1a	7836310	T	T	1.0	1.0	1.0	1.0	0.0	0.0
XL_group1a	7836327	A	A	1.0	1.0	0.0	1.0	1.0	1.0
XL_group1a	7836341	G	G	1.0	1.0	1.0	0.0	1.0	1.0
XL_group1a	7836472	T	T	1.0	1.0	1.0	1.0	1.0	0.675675675676
XL_group1a	7836481	A	A	1.0	1.0	1.0	1.0	0.0	0.0
XL_group1a	7836501	A	A	1.0	1.0	1.0	1.0	0.0	0.3
XL_group1a	7836533	C	C	1.0	1.0	1.0	1.0	0.0	0.0
XL_group1a	7836541	A	A	1.0	1.0	1.0	1.0	1.0	0.666666666667
XL_group1a	7836550	C	C	1.0	1.0	1.0	1.0	0.0	0.0
XL_group1a	7836590	A	A	1.0	1.0	1.0	1.0	0.0	0.0
XL_group1a	7836621	T	T	1.0	1.0	1.0	1.0	1.0	0.65625
XL_group1a	7836639	T	T	1.0	1.0	1.0	1.0	1.0	0.615384615385
XL_group1a	7836765	G	G	1.0	1.0	1.0	1.0	0.0	0.0
XL_group1a	7836778	C	C	1.0	1.0	1.0	1.0	0.212765957447	1.0
XL_group1a	7836810	T	T	1.0	1.0	1.0	1.0	0.0212765957447	0.0
XL_group1a	7836813	G	G	1.0	1.0	0.0	1.0	1.0	1.0
XL_group1a	7837068	A	A	1.0	1.0	1.0	1.0	1.0	0.352941176471
XL_group1a	7837281	C	C	1.0	1.0	1.0	1.0	0.148148148148	1.0
XL_group1a	7837582	C	C	1.0	0.0	1.0	0.84375	1.0	1.0
XL_group1a	7837617	A	A	1.0	1.0	1.0	1.0	0.0	0.0
XL_group1a	7837668	T	T	1.0	1.0	0.0	0.576923076923	1.0	1.0
XL_group1a	7837693	C	C	1.0	0.0	1.0	1.0	1.0	1.0
XL_group1a	7837718	A	A	1.0	1.0	1.0	0.62962962963	1.0	1.0
XL_group1a	7837726	A	A	1.0	0.0	1.0	0.392857142857	1.0	1.0
XL_group1a	7837732	C	C	1.0	1.0	1.0	1.0	0.0	0.0
XL_group1a	7837748	C	C	1.0	1.0	1.0	1.0	0.769230769231	1.0
XL_group1a	7837779	C	C	1.0	1.0	1.0	1.0	0.0	0.0
XL_group1a	7837785	C	C	1.0	1.0	1.0	1.0	0.0	0.0
XL_group1a	7837807	A	A	1.0	1.0	1.0	1.0	1.0	0.318181818182
XL_group1a	7837865	G	G	1.0	0.0	1.0	1.0	1.0	1.0
XL_group1a	7837880	G	G	1.0	1.0	1.0	1.0	0.0	0.0
XL_group1a	7837881	T	T	1.0	1.0	1.0	0.577777777778	1.0	1.0
XL_group1a	7837888	T	T	1.0	1.0	1.0	1.0	0.0	0.0
XL_group1a	7837924	C	C	1.0	1.0	1.0	0.529411764706	1.0	1.0
XL_group1a	7837934	T	T	1.0	1.0	1.0	1.0	0.0	0.0
XL_group1a	7837935	G	G	1.0	1.0	1.0	1.0	0.0	0.0
XL_group1a	7837938	T	T	1.0	1.0	1.0	0.464285714286	1.0	1.0
XL_group1a	7837950	A	A	1.0	1.0	1.0	0.6	1.0	1.0
XL_group1a	7837964	T	T	1.0	1.0	1.0	1.0	0.346153846154	1.0
XL_group1a	7837974	T	T	1.0	1.0	1.0	1.0	0.0	0.666666666667
XL_group1a	7837991	T	T	1.0	1.0	1.0	0.633333333333	1.0	1.0
XL_group1a	7838004	T	T	1.0	1.0	1.0	1.0	0.0	0.0
XL_group1a	7838100	A	A	1.0	0.0	1.0	1.0	1.0	1.0
XL_group1a	7838179	T	T	0.0	1.0	1.0	1.0	1.0	1.0
XL_group1a	7838197	T	T	1.0	1.0	1.0	0.584905660377	1.0	1.0
XL_group1a	7838259	T	T	1.0	1.0	1.0	0.333333333333	1.0	1.0
XL_group1a	7838262	T	T	1.0	1.0	1.0	1.0	0.894736842105	0.5
XL_group1a	7838335	T	A	1.0	1.0	0.0	1.0	0.0	0.0
XL_group1a	7838360	T	T	1.0	1.0	1.0	1.0	0.235294117647	1.0
XL_group1a	7838376	C	C	1.0	1.0	1.0	1.0	1.0	0.64
XL_group1a	7838381	C	C	0.0	1.0	1.0	1.0	1.0	1.0
XL_group1a	7838390	G	G	1.0	1.0	0.0	0.678571428571	1.0	1.0
XL_group1a	7838423	G	G	1.0	0.0	1.0	0.266666666667	1.0	1.0
XL_group1a	7838443	C	C	1.0	0.0	1.0	1.0	1.0	1.0
XL_group1a	7838510	T	T	1.0	1.0	1.0	0.4375	1.0	1.0
XL_group1a	7838513	G	G	1.0	1.0	1.0	0.575757575758	1.0	1.0
XL_group1a	7838571	G	G	1.0	1.0	1.0	1.0	0.0	0.0
XL_group1a	7838581	G	G	0.0	1.0	1.0	1.0	1.0	1.0
XL_group1a	7838582	T	T	1.0	1.0	1.0	1.0	0.0	0.0
XL_group1a	7838615	G	G	1.0	1.0	1.0	0.305555555556	1.0	1.0
XL_group1a	7838637	G	G	0.0	1.0	0.0	1.0	1.0	1.0
XL_group1a	7838670	G	G	1.0	1.0	0.0	1.0	1.0	1.0
XL_group1a	7838680	G	G	1.0	1.0	1.0	1.0	0.0	0.0
XL_group1a	7838690	T	T	1.0	1.0	1.0	1.0	0.0	0.0
XL_group1a	7838692	A	A	1.0	1.0	1.0	1.0	0.0	0.0
XL_group1a	7838702	G	G	1.0	1.0	1.0	1.0	0.0	0.0
XL_group1a	7838706	G	A	1.0	0.0	0.0	1.0	1.0	1.0
XL_group1a	7838711	A	A	0.0	1.0	1.0	0.685714285714	1.0	1.0
XL_group1a	7838719	G	G	1.0	1.0	1.0	1.0	0.0	0.0
XL_group1a	7838727	C	C	1.0	0.0	0.0	1.0	1.0	1.0
XL_group1a	7838743	T	T	1.0	1.0	1.0	1.0	0.0	0.0
XL_group1a	7838745	T	T	0.0	0.0	0.0	1.0	1.0	1.0
XL_group1a	7838747	G	G	1.0	1.0	1.0	1.0	1.0	0.516129032258
XL_group1a	7838752	G	G	0.0	0.0	0.0	1.0	1.0	1.0
XL_group1a	7838758	A	A	1.0	1.0	1.0	1.0	0.0	0.275862068966
XL_group1a	7838759	C	C	1.0	1.0	1.0	0.673913043478	1.0	1.0
XL_group1a	7838771	A	A	1.0	1.0	1.0	1.0	1.0	0.764705882353
XL_group1a	7838781	A	A	1.0	1.0	1.0	1.0	0.0	0.0
XL_group1a	7838805	G	G	1.0	1.0	1.0	1.0	0.0	0.0
XL_group1a	7838828	G	G	1.0	1.0	1.0	1.0	1.0	0.735294117647
XL_group1a	7838859	G	G	1.0	1.0	1.0	1.0	0.0	0.0
XL_group1a	7838868	G	G	1.0	1.0	0.0	1.0	1.0	1.0
XL_group1a	7838891	A	A	1.0	0.0	1.0	0.75	1.0	1.0
XL_group1a	7838934	C	G	1.0	0.0	1.0	0.0	1.0	1.0
XL_group1a	7838980	T	G	1.0	1.0	1.0	1.0	0.0	0.0
XL_group1a	7838982	G	G	1.0	1.0	1.0	0.555555555556	1.0	1.0
XL_group1a	7839013	A	A	1.0	0.0	1.0	1.0	1.0	1.0
XL_group1a	7839033	A	A	1.0	1.0	1.0	1.0	0.0	0.0
XL_group1a	7839064	G	G	1.0	1.0	1.0	1.0	1.0	0.632653061224
XL_group1a	7839073	A	A	1.0	1.0	1.0	1.0	0.0	0.0
XL_group1a	7839074	A	A	1.0	1.0	1.0	1.0	0.0	0.0
XL_group1a	7839078	C	C	1.0	0.0	1.0	1.0	1.0	1.0
XL_group1a	7839084	C	C	1.0	1.0	1.0	1.0	0.0	0.0
XL_group1a	7839088	G	G	0.0	1.0	1.0	0.0	1.0	1.0
XL_group1a	7839089	C	C	1.0	1.0	1.0	1.0	0.186046511628	1.0
XL_group1a	7839123	G	G	1.0	1.0	1.0	1.0	0.0	0.0
XL_group1a	7839128	C	C	0.0	1.0	1.0	1.0	1.0	1.0
XL_group1a	7839133	A	A	1.0	1.0	1.0	1.0	0.0	0.0
XL_group1a	7839162	T	T	1.0	1.0	1.0	1.0	0.216216216216	0.837837837838
XL_group1a	7839177	C	C	1.0	1.0	1.0	1.0	0.0	0.0
XL_group1a	7839178	G	G	1.0	1.0	1.0	1.0	0.0	0.0
XL_group1a	7839182	G	G	1.0	1.0	1.0	1.0	0.0	0.0
XL_group1a	7839185	T	T	1.0	1.0	1.0	1.0	0.0	0.0
XL_group1a	7839234	G	G	1.0	1.0	1.0	1.0	0.0	0.0
XL_group1a	7839243	C	C	1.0	1.0	1.0	1.0	0.0	0.0
XL_group1a	7839245	A	A	0.0	1.0	1.0	0.0	1.0	1.0
XL_group1a	7839250	A	A	1.0	1.0	0.0	1.0	1.0	1.0
XL_group1a	7839259	G	G	1.0	1.0	1.0	0.625	1.0	1.0
XL_group1a	7839299	C	C	1.0	1.0	0.0	1.0	0.184210526316	1.0
XL_group1a	7839307	C	C	1.0	1.0	1.0	1.0	0.0	0.0
XL_group1a	7839309	G	G	1.0	1.0	1.0	0.410256410256	0.0	0.0
XL_group1a	7839310	T	T	1.0	1.0	1.0	0.410256410256	1.0	1.0
XL_group1a	7839347	C	C	0.976744186047	0.0	1.0	1.0	0.0	0.0
XL_group1a	7839351	T	T	1.0	1.0	1.0	1.0	0.0	0.0
XL_group1a	7839352	T	T	1.0	0.0	1.0	1.0	1.0	1.0
XL_group1a	7839355	T	T	1.0	1.0	1.0	1.0	0.0	0.0
XL_group1a	7839363	C	C	1.0	1.0	1.0	0.463414634146	1.0	1.0
XL_group1a	7839370	C	C	1.0	1.0	1.0	1.0	0.0	0.0
XL_group1a	7839377	G	A	1.0	0.0	1.0	1.0	1.0	1.0
XL_group1a	7839378	G	G	1.0	1.0	1.0	0.630434782609	0.0	0.0
XL_group1a	7839382	A	A	1.0	1.0	1.0	0.645833333333	0.0	0.0
XL_group1a	7839394	A	T	1.0	0.0	1.0	1.0	0.0	0.0
XL_group1a	7839395	A	A	1.0	1.0	1.0	1.0	0.933333333333	0.0
XL_group1a	7839405	C	T	1.0	0.0	1.0	1.0	1.0	1.0
XL_group1a	7839413	T	T	0.0	1.0	0.0	0.0	1.0	1.0
XL_group1a	7839414	G	G	1.0	1.0	1.0	1.0	0.0	0.0
XL_group1a	7839446	G	A	1.0	0.0	1.0	1.0	1.0	1.0
XL_group1a	7839447	G	G	1.0	1.0	1.0	1.0	0.0	0.0
XL_group1a	7839448	C	C	1.0	1.0	1.0	1.0	0.0	0.0
XL_group1a	7839455	G	G	1.0	1.0	1.0	0.342857142857	1.0	1.0
XL_group1a	7839462	T	T	1.0	1.0	0.0	1.0	1.0	1.0
XL_group1a	7839476	T	C	1.0	0.0	1.0	1.0	1.0	1.0
XL_group1a	7839477	T	G	1.0	0.0	1.0	1.0	1.0	1.0
XL_group1a	7839489	A	A	1.0	1.0	1.0	1.0	1.0	0.513513513514
XL_group1a	7839492	G	A	1.0	0.0	1.0	1.0	1.0	1.0
XL_group1a	7839496	G	G	1.0	1.0	1.0	1.0	0.0588235294118	0.526315789474
XL_group1a	7839497	G	G	1.0	1.0	1.0	1.0	0.0857142857143	0.526315789474
XL_group1a	7839510	A	A	0.0	1.0	0.0	0.0	1.0	1.0
XL_group1a	7839536	A	A	0.0	1.0	0.0	0.0	1.0	1.0
XL_group1a	7839569	C	C	0.0	1.0	0.0	0.0	1.0	1.0
XL_group1a	7839575	T	T	1.0	1.0	1.0	1.0	0.0	0.0
XL_group1a	7839579	A	A	1.0	1.0	1.0	1.0	0.0	0.0
XL_group1a	7839586	T	T	1.0	1.0	0.0	1.0	1.0	1.0
XL_group1a	7839587	A	A	0.0	1.0	1.0	0.361111111111	1.0	1.0
XL_group1a	7839695	T	T	0.0	1.0	1.0	1.0	1.0	1.0
XL_group1a	7839715	C	C	1.0	1.0	1.0	1.0	0.0	0.0
XL_group1a	7839725	A	A	1.0	1.0	1.0	1.0	0.0	0.0
XL_group1a	7839727	G	G	1.0	0.0	1.0	1.0	1.0	1.0
XL_group1a	7840076	A	A	1.0	1.0	1.0	0.428571428571	1.0	1.0
XL_group1a	7840087	G	G	0.969696969697	1.0	1.0	1.0	0.0	0.0
XL_group1a	7840096	G	G	1.0	1.0	1.0	1.0	1.0	0.645161290323
XL_group1a	7840111	G	G	1.0	1.0	1.0	0.307692307692	1.0	1.0
XL_group1a	7840148	G	G	1.0	1.0	0.0	1.0	1.0	1.0
XL_group1a	7840168	G	G	1.0	1.0	1.0	1.0	0.0	0.0
XL_group1a	7840192	G	G	1.0	0.0	1.0	1.0	1.0	1.0
XL_group1a	7840193	C	C	1.0	1.0	1.0	1.0	0.0	0.0
XL_group1a	7840303	G	G	1.0	1.0	1.0	1.0	0.0	0.0
XL_group1a	7840308	C	C	1.0	1.0	1.0	1.0	0.0	0.0
XL_group1a	7840319	A	A	1.0	0.0	1.0	1.0	0.0	0.0
XL_group1a	7840422	C	C	1.0	1.0	1.0	1.0	0.0	0.0
XL_group1a	7840473	T	T	1.0	1.0	1.0	1.0	0.0	0.0
XL_group1a	7840489	A	A	1.0	1.0	1.0	1.0	0.0	0.0
XL_group1a	7840551	T	T	1.0	1.0	1.0	1.0	0.0	0.0
XL_group1a	7840570	T	T	1.0	1.0	1.0	1.0	0.333333333333	0.0
XL_group1a	7840573	G	G	0.0	1.0	1.0	1.0	1.0	1.0
XL_group1a	7840599	T	T	1.0	1.0	1.0	1.0	0.0	0.0
XL_group1a	7840672	T	T	1.0	1.0	1.0	0.793103448276	0.0	0.0
XL_group1a	7840717	G	G	1.0	1.0	1.0	0.69696969697	1.0	1.0
XL_group1a	7840825	T	T	0.0	0.0	1.0	0.0	1.0	1.0
XL_group1a	7840831	G	G	1.0	0.0	1.0	0.380952380952	1.0	1.0
XL_group1a	7840935	G	A	1.0	0.0	0.0	1.0	1.0	1.0
XL_group1a	7840936	T	C	0.0	0.0	0.0	1.0	1.0	1.0
XL_group1a	7840989	A	A	1.0	1.0	1.0	1.0	0.0	0.0
XL_group1a	7841022	A	A	1.0	1.0	1.0	1.0	0.166666666667	1.0
XL_group1a	7841040	G	G	1.0	1.0	1.0	1.0	0.0	0.0
XL_group1a	7841045	C	A	1.0	0.0	0.0	0.821428571429	1.0	1.0
XL_group1a	7841079	A	A	1.0	1.0	1.0	0.214285714286	0.0	0.0
XL_group1a	7841096	G	G	1.0	1.0	1.0	0.25	1.0	1.0
XL_group1a	7841297	C	C	1.0	1.0	1.0	1.0	0.0	0.0
XL_group1a	7841334	A	A	1.0	1.0	1.0	1.0	0.0	0.0
XL_group1a	7841354	G	G	0.0	1.0	0.0	0.0384615384615	1.0	1.0
XL_group1a	7841510	A	A	1.0	1.0	1.0	0.37037037037	1.0	1.0
XL_group1a	7841588	G	G	1.0	1.0	1.0	0.692307692308	1.0	1.0
XL_group1a	7841612	A	A	1.0	1.0	1.0	1.0	0.0	0.0
XL_group1a	7841618	G	G	1.0	1.0	1.0	1.0	0.0	0.0
XL_group1a	7841750	G	G	1.0	1.0	1.0	1.0	0.0	0.0
XL_group1a	7841858	G	G	0.0	1.0	0.0	0.363636363636	1.0	1.0
XL_group1a	7841918	G	G	0.0	1.0	1.0	0.238095238095	1.0	1.0
XL_group1a	7841942	C	C	1.0	1.0	1.0	0.952380952381	0.0	0.333333333333
XL_group1a	7841999	C	C	0.0	1.0	1.0	1.0	1.0	1.0
XL_group1a	7842086	C	C	1.0	0.0	1.0	1.0	1.0	1.0
XL_group1a	7842107	G	G	1.0	1.0	1.0	0.655172413793	1.0	1.0
XL_group1a	7842161	C	T	1.0	0.0	0.0	0.636363636364	1.0	1.0
XL_group1a	7842434	C	C	1.0	1.0	1.0	1.0	1.0	0.71875
XL_group1a	7842456	C	C	1.0	1.0	1.0	1.0	1.0	0.30303030303
XL_group1a	7842474	G	G	1.0	1.0	1.0	0.347826086957	1.0	1.0
XL_group1a	7842521	G	G	1.0	0.0	1.0	1.0	1.0	1.0
XL_group1a	7842629	C	C	1.0	0.0	1.0	1.0	1.0	1.0
XL_group1a	7842638	G	G	1.0	0.0	1.0	1.0	1.0	1.0
XL_group1a	7842704	G	G	1.0	0.0	1.0	1.0	1.0	1.0
XL_group1a	7842710	G	G	1.0	1.0	1.0	0.205882352941	1.0	1.0
XL_group1a	7842725	G	G	1.0	1.0	1.0	1.0	0.0	0.0
XL_group1a	7842734	C	C	1.0	1.0	1.0	1.0	1.0	0.567567567568
XL_group1a	7842864	G	G	1.0	1.0	0.0	1.0	1.0	1.0
XL_group1a	7843107	G	G	1.0	1.0	1.0	1.0	0.0	0.0
XL_group1a	7843148	G	G	0.969696969697	1.0	1.0	1.0	0.0	0.0
XL_group1a	7843178	G	G	1.0	1.0	1.0	1.0	0.0	0.0
XL_group1a	7843197	T	T	1.0	0.0	1.0	1.0	0.0	0.0
XL_group1a	7843202	G	G	1.0	1.0	1.0	0.65625	1.0	1.0
XL_group1a	7843233	G	G	1.0	1.0	1.0	1.0	1.0	0.620689655172
XL_group1a	7843253	G	G	1.0	0.0	1.0	1.0	1.0	1.0
XL_group1a	7843379	G	G	1.0	1.0	0.0	1.0	1.0	1.0
XL_group1a	7843463	C	C	1.0	1.0	1.0	1.0	1.0	0.790697674419
XL_group1a	7843472	G	G	0.0	1.0	1.0	1.0	1.0	1.0
XL_group1a	7843511	T	T	1.0	1.0	1.0	1.0	0.0	0.0
XL_group1a	7843538	G	G	0.0	1.0	0.0	1.0	1.0	1.0
XL_group1a	7843576	C	C	1.0	1.0	0.0	1.0	1.0	1.0
XL_group1a	7843577	A	C	1.0	0.0	1.0	1.0	1.0	1.0
XL_group1a	7843710	G	G	1.0	1.0	1.0	1.0	1.0	0.741935483871
XL_group1a	7843725	C	C	1.0	1.0	1.0	1.0	0.0285714285714	0.444444444444
XL_group1a	7843833	G	G	1.0	1.0	1.0	1.0	0.0	0.0
XL_group1a	7843857	G	G	0.0	1.0	0.0	1.0	1.0	1.0
XL_group1a	7843929	C	C	1.0	1.0	1.0	1.0	0.0	0.0
XL_group1a	7844046	G	G	1.0	1.0	1.0	1.0	0.047619047619	0.0
XL_group1a	7844252	T	T	1.0	1.0	1.0	1.0	0.0	0.0
XL_group1a	7844261	T	T	0.0	1.0	1.0	1.0	1.0	1.0
XL_group1a	7844276	C	T	1.0	0.0	1.0	0.0	1.0	1.0
XL_group1a	7844285	C	C	0.0	1.0	1.0	1.0	0.0	0.0
XL_group1a	7844318	T	T	1.0	1.0	1.0	1.0	0.0	0.0
XL_group1a	7844401	A	C	1.0	0.0	1.0	0.0	1.0	1.0
XL_group1a	7844458	G	G	1.0	1.0	1.0	1.0	0.0	0.0
XL_group1a	7844512	C	C	1.0	1.0	1.0	1.0	0.0	0.0
XL_group1a	7844533	G	G	1.0	1.0	1.0	0.666666666667	1.0	1.0
XL_group1a	7844689	G	G	1.0	1.0	1.0	1.0	0.0	0.0
XL_group1a	7844701	A	G	1.0	0.0	1.0	1.0	1.0	1.0
XL_group1a	7844728	G	A	1.0	0.0	1.0	1.0	1.0	1.0
XL_group1a	7844737	T	C	1.0	0.0	0.0	0.333333333333	1.0	1.0
XL_group1a	7844785	A	G	1.0	0.0	0.0	0.0	1.0	1.0
XL_group1a	7844802	C	C	1.0	1.0	0.0	1.0	1.0	1.0
XL_group1a	7844812	A	A	0.0	1.0	1.0	1.0	1.0	1.0
XL_group1a	7844827	T	G	1.0	0.0	1.0	0.72972972973	0.973684210526	1.0
XL_group1a	7844829	C	C	0.0	1.0	1.0	1.0	1.0	1.0
XL_group1a	7844833	T	T	0.0	1.0	1.0	1.0	1.0	1.0
XL_group1a	7844835	C	C	1.0	1.0	1.0	1.0	1.0	0.59375
XL_group1a	7844837	C	C	0.0	1.0	1.0	1.0	1.0	1.0
XL_group1a	7844867	G	G	1.0	1.0	1.0	1.0	0.0	0.157894736842
XL_group1a	7844871	C	C	1.0	0.0	1.0	1.0	1.0	1.0
XL_group1a	7844879	A	A	0.0	1.0	1.0	1.0	1.0	1.0
XL_group1a	7844931	G	G	1.0	1.0	1.0	1.0	0.0	0.0
XL_group1a	7844933	T	C	1.0	0.0	1.0	1.0	1.0	1.0
XL_group1a	7845011	G	G	0.0	1.0	0.0294117647059	1.0	1.0	1.0
XL_group1a	7845066	A	A	1.0	1.0	0.96875	0.4	1.0	1.0
XL_group1a	7845070	G	G	0.0	1.0	0.0322580645161	0.611111111111	1.0	1.0
XL_group1a	7845146	A	A	1.0	1.0	1.0	1.0	1.0	0.485714285714
XL_group1a	7845152	A	A	1.0	1.0	1.0	0.341463414634	1.0	1.0
XL_group1a	7845196	C	C	1.0	1.0	1.0	1.0	0.133333333333	0.289473684211
XL_group1a	7845202	T	T	1.0	0.0	1.0	1.0	1.0	1.0
XL_group1a	7845211	A	A	0.0	1.0	1.0	1.0	1.0	1.0
XL_group1a	7845226	C	C	1.0	0.0	1.0	1.0	1.0	1.0
XL_group1a	7845232	C	C	1.0	0.0	1.0	1.0	1.0	1.0
XL_group1a	7845250	C	C	1.0	0.0	1.0	1.0	1.0	1.0
XL_group1a	7845304	C	C	0.0	1.0	0.0	0.0	1.0	1.0
XL_group1a	7845307	C	C	0.0	1.0	0.0	0.0	1.0	1.0
XL_group1a	7845351	A	A	1.0	0.0	1.0	1.0	1.0	1.0
XL_group1a	7845358	G	G	1.0	1.0	1.0	1.0	1.0	0.703703703704
XL_group1a	7845364	A	A	1.0	1.0	1.0	1.0	0.0	0.0
XL_group1a	7845421	A	A	1.0	1.0	1.0	1.0	0.0	0.0
XL_group1a	7845454	C	C	1.0	1.0	1.0	1.0	0.0	0.861111111111
XL_group1a	7845478	G	G	1.0	0.0	1.0	0.357142857143	1.0	1.0
XL_group1a	7845496	T	C	1.0	1.0	0.0	0.703703703704	1.0	1.0
XL_group1a	7845508	C	C	1.0	1.0	1.0	1.0	1.0	0.655172413793
XL_group1a	7845598	G	G	1.0	1.0	1.0	1.0	0.0	1.0
XL_group1a	7845661	T	T	1.0	1.0	1.0	1.0	0.828571428571	0.243243243243
XL_group1a	7845698	C	C	1.0	1.0	1.0	1.0	0.266666666667	0.777777777778
XL_group1a	7845758	G	G	1.0	1.0	1.0	1.0	0.0	0.0
XL_group1a	7845853	C	C	1.0	1.0	1.0	1.0	1.0	0.604651162791
XL_group1a	7845954	C	C	0.0	1.0	1.0	1.0	1.0	1.0
XL_group1a	7846048	C	C	1.0	1.0	1.0	0.25	1.0	1.0
XL_group1a	7846054	T	T	1.0	1.0	1.0	1.0	0.0	0.0
XL_group1a	7846090	G	G	1.0	0.966666666667	1.0	1.0	1.0	0.717948717949
XL_group1a	7846119	T	T	1.0	1.0	1.0	1.0	0.0	0.0
XL_group1a	7846120	G	G	1.0	1.0	1.0	0.375	1.0	1.0
XL_group1a	7846209	C	C	1.0	1.0	1.0	1.0	0.891891891892	0.181818181818
XL_group1a	7846227	A	A	1.0	1.0	1.0	0.692307692308	0.0	0.0
XL_group1a	7846309	G	G	1.0	1.0	1.0	1.0	0.157894736842	1.0
XL_group1a	7846313	A	A	1.0	1.0	1.0	0.64	1.0	1.0
XL_group1a	7846317	C	C	1.0	1.0	1.0	1.0	0.0	0.0
XL_group1a	7846335	T	T	1.0	1.0	1.0	0.583333333333	1.0	1.0
XL_group1a	7846336	T	T	1.0	1.0	1.0	1.0	0.0	0.0
XL_group1a	7846338	A	A	1.0	1.0	1.0	1.0	0.861111111111	0.0
XL_group1a	7846369	C	C	1.0	1.0	1.0	1.0	0.0	0.0
XL_group1a	7846476	G	G	1.0	1.0	1.0	1.0	0.0	0.0
XL_group1a	7846486	T	T	1.0	1.0	1.0	1.0	0.0	0.0
XL_group1a	7846547	T	T	1.0	1.0	1.0	1.0	0.0	0.0
XL_group1a	7846606	G	G	1.0	1.0	1.0	1.0	0.0	0.0
XL_group1a	7846610	C	C	1.0	1.0	1.0	1.0	0.0	0.0
XL_group1a	7846777	C	A	0.0	1.0	1.0	0.333333333333	1.0	1.0
XL_group1a	7846795	G	G	1.0	1.0	0.0	1.0	1.0	1.0
XL_group1a	7846819	T	T	1.0	1.0	1.0	1.0	0.0	0.0
XL_group1a	7846848	G	G	1.0	1.0	1.0	0.703703703704	1.0	1.0
XL_group1a	7846855	A	A	0.0	1.0	1.0	1.0	1.0	1.0
XL_group1a	7846865	T	T	1.0	1.0	1.0	1.0	0.0	0.0
XL_group1a	7846873	G	T	0.0	1.0	1.0	0.25	1.0	1.0
XL_group1a	7846886	T	G	0.0	1.0	1.0	0.28125	1.0	1.0
XL_group1a	7846895	G	G	1.0	1.0	1.0	0.705882352941	1.0	1.0
XL_group1a	7846902	T	T	1.0	1.0	1.0	1.0	0.0	0.0
XL_group1a	7846928	A	A	1.0	1.0	1.0	1.0	0.0	0.0
XL_group1a	7847007	C	C	1.0	1.0	1.0	1.0	0.0	0.0
XL_group1a	7847031	C	C	1.0	1.0	1.0	1.0	0.0	0.0
XL_group1a	7847043	A	A	0.971428571429	1.0	1.0	0.307692307692	1.0	1.0
XL_group1a	7847070	A	A	1.0	1.0	1.0	1.0	0.755555555556	1.0
XL_group1a	7847073	A	A	1.0	1.0	0.0	1.0	1.0	1.0
XL_group1a	7847089	A	A	0.0	1.0	1.0	1.0	1.0	1.0
XL_group1a	7847091	A	A	1.0	1.0	1.0	1.0	0.275	1.0
XL_group1a	7847097	A	A	1.0	1.0	1.0	1.0	0.0	0.0
XL_group1a	7847099	G	G	1.0	1.0	1.0	0.25	1.0	0.980769230769
XL_group1a	7847103	C	A	0.0	1.0	0.0	0.769230769231	1.0	1.0
XL_group1a	7847114	G	T	1.0	1.0	0.0	0.725	1.0	1.0
XL_group1a	7847149	A	A	1.0	1.0	1.0	1.0	0.0	0.0
XL_group1a	7847184	G	G	1.0	1.0	0.0	0.695652173913	1.0	1.0
XL_group1a	7847209	A	A	0.0	1.0	1.0	1.0	1.0	1.0
XL_group1a	7847211	G	G	0.0	1.0	0.0	0.695652173913	1.0	1.0
XL_group1a	7847227	C	C	1.0	1.0	1.0	1.0	0.0	0.0
XL_group1a	7847270	G	G	1.0	1.0	0.0	0.769230769231	1.0	1.0
XL_group1a	7847293	C	C	1.0	1.0	1.0	1.0	0.0	0.0
XL_group1a	7847297	A	A	1.0	1.0	1.0	1.0	0.0	0.0
XL_group1a	7847351	C	C	1.0	1.0	1.0	1.0	1.0	0.0
XL_group1a	7847358	C	C	1.0	1.0	1.0	1.0	0.0	0.0
XL_group1a	7847391	A	A	1.0	1.0	1.0	1.0	1.0	0.0
XL_group1a	7847396	G	G	1.0	1.0	1.0	1.0	0.0	0.0
XL_group1a	7847409	C	C	0.0	1.0	1.0	1.0	1.0	1.0
XL_group1a	7847429	G	G	1.0	1.0	1.0	1.0	0.0	0.0
XL_group1a	7847432	C	C	1.0	1.0	1.0	1.0	0.0	0.0
XL_group1a	7847433	G	G	1.0	1.0	1.0	1.0	0.0	0.0
XL_group1a	7847439	A	A	1.0	1.0	1.0	1.0	0.0	0.0
XL_group1a	7847442	C	C	1.0	1.0	1.0	1.0	0.0	0.0
XL_group1a	7847445	C	C	1.0	1.0	1.0	1.0	0.0	0.0
XL_group1a	7847481	A	A	1.0	1.0	1.0	1.0	0.027027027027	0.0
XL_group1a	7847514	T	T	1.0	1.0	1.0	1.0	0.0	0.0
XL_group1a	7847554	A	A	1.0	1.0	1.0	1.0	0.0	0.0
XL_group1a	7847591	C	C	1.0	1.0	1.0	1.0	0.0	0.0
XL_group1a	7847682	A	A	1.0	1.0	1.0	1.0	0.0	0.025641025641
XL_group1a	7847685	G	G	1.0	1.0	1.0	1.0	0.155555555556	1.0
XL_group1a	7847727	T	T	1.0	1.0	1.0	1.0	0.0	0.0
XL_group1a	7847732	A	A	1.0	1.0	1.0	1.0	0.0	0.0
XL_group1a	7847747	G	G	1.0	1.0	1.0	1.0	0.0	0.0
XL_group1a	7847840	G	G	1.0	1.0	1.0	1.0	0.0	0.0
XL_group1a	7847877	G	G	1.0	1.0	1.0	1.0	0.0	0.0
XL_group1a	7847882	A	A	1.0	1.0	1.0	1.0	0.0	0.0
XL_group1a	7847891	A	A	1.0	1.0	1.0	1.0	1.0	0.714285714286
XL_group1a	7847919	T	T	1.0	1.0	1.0	0.6875	1.0	1.0
XL_group1a	7847930	G	G	1.0	1.0	1.0	1.0	0.0	0.0
XL_group1a	7847942	T	T	1.0	1.0	1.0	1.0	0.0	0.0
XL_group1a	7847988	C	C	1.0	1.0	1.0	1.0	0.0	0.0
XL_group1a	7848090	T	T	1.0	1.0	1.0	1.0	0.0	0.0
XL_group1a	7848105	C	C	1.0	1.0	1.0	1.0	0.0	0.0
XL_group1a	7848123	A	A	1.0	1.0	1.0	1.0	0.0	0.0
XL_group1a	7848144	G	G	1.0	1.0	1.0	0.457142857143	1.0	1.0
XL_group1a	7848195	A	A	1.0	1.0	1.0	1.0	0.0	0.0
XL_group1a	7848328	G	G	1.0	1.0	1.0	1.0	0.0	0.0
XL_group1a	7848362	G	G	1.0	1.0	1.0	1.0	0.0	0.0
XL_group1a	7848373	G	G	1.0	1.0	1.0	1.0	0.0	0.0
XL_group1a	7848389	A	A	1.0	1.0	1.0	1.0	0.0	0.0
XL_group1a	7848963	T	T	1.0	1.0	1.0	1.0	0.75	0.68
XL_group1a	7848976	G	G	1.0	1.0	1.0	1.0	0.946428571429	0.9
XL_group1a	7848979	C	C	1.0	1.0	1.0	1.0	0.912280701754	0.865384615385
XL_group1a	7848985	G	G	0.375	1.0	1.0	1.0	1.0	1.0
XL_group1a	7849003	T	T	1.0	1.0	1.0	1.0	0.0	0.0
XL_group1a	7850793	C	C	1.0	1.0	1.0	1.0	0.228571428571	0.322580645161
XL_group1a	7850809	C	C	0.909090909091	0.255813953488	0.744680851064	0.740740740741	1.0	1.0
XL_group1a	7850817	C	C	1.0	1.0	1.0	1.0	0.488888888889	0.848484848485
XL_group1a	7850837	G	G	1.0	1.0	1.0	1.0	0.177777777778	0.170731707317
XL_group1a	7850840	T	T	1.0	1.0	1.0	1.0	0.046511627907	0.225
XL_group1a	7850870	C	C	1.0	1.0	1.0	0.612903225806	0.0	0.0
XL_group1a	7850872	C	C	1.0	1.0	0.0	1.0	1.0	1.0
XL_group1a	7850878	A	A	1.0	1.0	1.0	1.0	0.0	0.0
XL_group1a	7850880	T	T	1.0	1.0	1.0	1.0	0.04	0.047619047619
XL_group1a	7850882	T	T	1.0	1.0	1.0	1.0	0.08	0.047619047619
XL_group1a	7850883	T	T	1.0	1.0	1.0	0.96875	0.0	0.0
XL_group1a	7850888	T	T	1.0	1.0	1.0	1.0	0.3	1.0
XL_group1a	7850897	C	C	1.0	1.0	1.0	1.0	1.0	0.666666666667
XL_group1a	7850919	A	A	1.0	1.0	1.0	1.0	0.0	0.0
XL_group1a	7851098	G	G	1.0	1.0	1.0	0.677419354839	1.0	1.0
XL_group1a	7851124	T	T	1.0	1.0	1.0	1.0	1.0	0.575757575758
XL_group1a	7851136	T	T	1.0	1.0	1.0	1.0	0.0	0.0
XL_group1a	7851153	C	C	1.0	1.0	1.0	1.0	1.0	0.567567567568
XL_group1a	7851154	C	C	1.0	1.0	1.0	1.0	0.0	0.0
XL_group1a	7851180	C	C	1.0	1.0	1.0	1.0	0.0	0.0
XL_group1a	7851195	T	T	1.0	1.0	1.0	0.666666666667	0.0	0.0
XL_group1a	7851201	A	A	1.0	1.0	1.0	1.0	1.0	0.6875
XL_group1a	7851211	C	C	1.0	1.0	1.0	1.0	0.0	0.0
XL_group1a	7851212	C	C	1.0	1.0	1.0	1.0	0.0	0.0
XL_group1a	7851223	G	A	1.0	1.0	1.0	0.674418604651	0.0	0.0
XL_group1a	7851250	G	G	1.0	1.0	1.0	1.0	0.848484848485	0.8
XL_group1a	7851251	C	C	1.0	1.0	1.0	1.0	0.0	0.0
XL_group1a	7851254	C	C	1.0	1.0	1.0	1.0	0.0	0.0
XL_group1a	7851283	A	A	1.0	1.0	1.0	1.0	0.242424242424	1.0
XL_group1a	7851287	T	T	1.0	1.0	1.0	1.0	0.030303030303	0.0
XL_group1a	7851315	A	A	0.973684210526	1.0	1.0	1.0	0.0	0.0
XL_group1a	7851338	C	C	1.0	1.0	1.0	1.0	0.0	0.0
XL_group1a	7851417	G	G	1.0	1.0	1.0	1.0	0.0	0.0
XL_group1a	7851502	T	T	1.0	1.0	1.0	1.0	0.0	0.0
XL_group1a	7851504	T	T	1.0	1.0	1.0	1.0	0.0	0.0
XL_group1a	7851516	C	C	1.0	1.0	1.0	1.0	1.0	0.288888888889
XL_group1a	7851585	A	A	1.0	1.0	1.0	1.0	0.0	0.0
XL_group1a	7851728	T	T	1.0	1.0	1.0	1.0	0.0	0.0
XL_group1a	7851770	A	A	1.0	1.0	1.0	1.0	0.0	0.0
XL_group1a	7851774	A	A	1.0	1.0	1.0	1.0	0.0	0.0
XL_group1a	7851785	G	G	1.0	1.0	1.0	1.0	0.0	0.0
XL_group1a	7851789	A	A	1.0	1.0	1.0	1.0	0.0	0.0
XL_group1a	7851807	A	A	1.0	1.0	1.0	1.0	0.0	0.0
XL_group1a	7851819	A	A	1.0	1.0	1.0	1.0	0.0	0.0
XL_group1a	7851852	C	C	1.0	1.0	1.0	1.0	0.0	0.0
XL_group1a	7851870	A	A	1.0	1.0	1.0	1.0	0.0	0.0
XL_group1a	7851912	A	A	1.0	1.0	1.0	1.0	0.0	0.0
XL_group1a	7851918	G	G	1.0	1.0	1.0	0.655172413793	1.0	1.0
XL_group1a	7851981	C	C	0.0	1.0	1.0	1.0	1.0	1.0
XL_group1a	7852024	G	G	1.0	1.0	1.0	1.0	0.0	0.307692307692
XL_group1a	7852027	C	C	1.0	1.0	1.0	1.0	0.0	0.0
XL_group1a	7852209	G	G	1.0	1.0	1.0	1.0	0.0	0.0
XL_group1a	7852214	T	T	1.0	1.0	1.0	1.0	0.0	0.0
XL_group1a	7852282	A	A	1.0	1.0	1.0	1.0	0.0	0.0
XL_group1a	7852524	T	T	1.0	1.0	1.0	1.0	0.0	0.0
XL_group1a	7852525	G	G	1.0	1.0	1.0	1.0	0.0	0.0
XL_group1a	7852663	C	G	1.0	1.0	1.0	1.0	0.0	0.0
XL_group1a	7852729	T	T	1.0	1.0	1.0	1.0	0.0	0.0
XL_group1a	7852789	C	C	1.0	1.0	1.0	1.0	0.857142857143	0.769230769231
XL_group1a	7852849	C	T	1.0	1.0	1.0	1.0	0.0	0.0
XL_group1a	7852897	C	C	0.0	1.0	1.0	0.354838709677	1.0	1.0
XL_group1a	7852990	T	T	1.0	1.0	1.0	1.0	0.0	0.0
XL_group1a	7853005	T	T	1.0	1.0	1.0	1.0	0.0285714285714	0.0
XL_group1a	7853056	A	A	1.0	1.0	1.0	1.0	0.0	0.0
XL_group1a	7853086	G	G	1.0	0.0	1.0	1.0	1.0	1.0
XL_group1a	7853092	C	C	1.0	1.0	1.0	1.0	0.09375	0.75
XL_group1a	7853189	C	C	1.0	1.0	1.0	1.0	0.0	0.0
XL_group1a	7853200	C	C	1.0	1.0	1.0	1.0	0.958333333333	0.461538461538
XL_group1a	7853221	C	C	1.0	1.0	1.0	1.0	0.0	0.0
XL_group1a	7853230	C	C	1.0	1.0	0.0	0.774193548387	1.0	1.0
XL_group1a	7853273	C	C	1.0	1.0	0.0	1.0	1.0	1.0
XL_group1a	7853281	G	G	1.0	0.0	1.0	1.0	1.0	1.0
XL_group1a	7853292	T	T	1.0	1.0	1.0	1.0	0.0	0.0
XL_group1a	7853311	T	T	1.0	1.0	1.0	1.0	0.0	0.0
XL_group1a	7853318	C	C	1.0	1.0	1.0	1.0	0.0	0.0
XL_group1a	7853353	G	G	1.0	1.0	1.0	1.0	0.0	0.0
XL_group1a	7853358	A	A	1.0	1.0	1.0	1.0	0.0	0.0
XL_group1a	7853504	C	C	1.0	1.0	1.0	1.0	0.0	0.0
XL_group1a	7853505	A	A	1.0	1.0	1.0	1.0	0.0	0.0
XL_group1a	7853545	A	A	1.0	1.0	1.0	1.0	0.0	0.0
XL_group1a	7853597	A	A	1.0	1.0	1.0	1.0	0.0	0.0
XL_group1a	7853604	C	C	1.0	1.0	1.0	1.0	0.0	0.0212765957447
XL_group1a	7853605	T	T	1.0	1.0	1.0	1.0	0.0	0.0
XL_group1a	7853620	A	C	1.0	1.0	0.0	1.0	0.0	0.0
XL_group1a	7853691	C	C	1.0	1.0	1.0	1.0	0.0	0.0
XL_group1a	7853701	T	T	1.0	1.0	1.0	1.0	0.0	0.0
XL_group1a	7853732	T	T	1.0	1.0	1.0	1.0	0.0	0.0
XL_group1a	7853819	T	T	1.0	1.0	1.0	1.0	0.0	0.0
XL_group1a	7853821	C	T	1.0	1.0	1.0	1.0	0.0	0.0
XL_group1a	7853840	G	G	1.0	1.0	1.0	1.0	0.736842105263	1.0
XL_group1a	7853941	T	T	1.0	1.0	1.0	1.0	0.0	0.0
XL_group1a	7853991	A	A	1.0	1.0	1.0	1.0	0.0	0.0
XL_group1a	7854024	A	A	1.0	1.0	1.0	1.0	0.0	0.0
XL_group1a	7854033	G	G	1.0	1.0	1.0	1.0	0.0	0.0
XL_group1a	7854062	A	A	1.0	1.0	1.0	1.0	0.184210526316	1.0
XL_group1a	7854075	G	G	0.0	1.0	1.0	1.0	1.0	1.0
XL_group1a	7854083	A	A	1.0	1.0	1.0	1.0	0.0	0.0
XL_group1a	7854115	C	C	1.0	1.0	1.0	1.0	0.0967741935484	0.611111111111
XL_group1a	7854120	A	A	1.0	0.0	1.0	1.0	1.0	1.0
XL_group1a	7854128	T	T	1.0	1.0	1.0	1.0	0.0	0.0
XL_group1a	7854135	G	G	1.0	1.0	1.0	1.0	0.0	0.0
XL_group1a	7854207	A	A	1.0	1.0	1.0	1.0	0.2	1.0
XL_group1a	7854212	C	C	1.0	1.0	1.0	1.0	0.0	0.0
XL_group1a	7854231	T	T	1.0	1.0	1.0	1.0	0.0	0.0
XL_group1a	7854245	A	A	1.0	1.0	1.0	1.0	1.0	0.783783783784
XL_group1a	7854261	T	A	1.0	1.0	0.0	0.535714285714	1.0	1.0
XL_group1a	7854271	A	A	1.0	1.0	1.0	1.0	0.0	0.0
XL_group1a	7854293	A	A	1.0	1.0	1.0	1.0	0.0	0.0
XL_group1a	7854320	T	T	1.0	1.0	1.0	1.0	0.0	0.0
XL_group1a	7854334	G	G	1.0	1.0	1.0	1.0	0.0	0.0
XL_group1a	7854349	T	T	1.0	1.0	1.0	1.0	0.0	0.0857142857143
XL_group1a	7854350	C	C	1.0	1.0	1.0	1.0	0.0	0.0
XL_group1a	7854371	T	T	1.0	1.0	1.0	1.0	0.0	0.0
XL_group1a	7854383	G	G	1.0	1.0	1.0	1.0	0.0	0.0
XL_group1a	7854395	G	G	1.0	1.0	1.0	0.590909090909	1.0	1.0
XL_group1a	7854411	G	G	0.0	1.0	1.0	1.0	1.0	1.0
XL_group1a	7854441	G	G	1.0	1.0	1.0	1.0	0.0	0.0
XL_group1a	7854455	C	C	1.0	1.0	1.0	1.0	0.0	0.0
XL_group1a	7854481	A	A	1.0	0.967741935484	1.0	1.0	0.0	0.0
XL_group1a	7854515	T	T	1.0	1.0	1.0	1.0	0.0	0.0
XL_group1a	7854529	C	C	1.0	1.0	1.0	1.0	0.0	0.0
XL_group1a	7854541	G	G	1.0	1.0	1.0	1.0	0.0	0.0
XL_group1a	7854571	T	T	1.0	1.0	1.0	1.0	0.0	0.0
XL_group1a	7854614	A	A	1.0	1.0	1.0	1.0	0.0	0.0
XL_group1a	7854615	T	T	1.0	1.0	1.0	1.0	0.0	0.0
XL_group1a	7854674	G	G	1.0	1.0	1.0	1.0	0.0	0.0
XL_group1a	7854675	A	A	1.0	1.0	1.0	1.0	0.0	0.0
XL_group1a	7854702	A	A	1.0	1.0	1.0	1.0	0.0	0.0
XL_group1a	7854703	G	G	1.0	1.0	1.0	0.619047619048	1.0	1.0
XL_group1a	7854728	A	C	0.0	0.0	0.0	0.0	1.0	1.0
XL_group1a	7854854	T	G	0.0	0.0	0.0	0.0	1.0	1.0
XL_group1a	7854865	A	G	0.0	0.0	0.0	0.0	1.0	1.0
XL_group1a	7854904	T	T	1.0	1.0	1.0	0.55	1.0	1.0
XL_group1a	7854916	G	A	0.0	0.0	0.0	0.384615384615	1.0	1.0
XL_group1a	7854994	G	G	1.0	1.0	1.0	1.0	0.0	0.0
XL_group1a	7855023	A	A	1.0	1.0	1.0	1.0	0.0	0.0
XL_group1a	7855024	G	G	1.0	1.0	1.0	1.0	0.0	0.0
XL_group1a	7855067	G	G	1.0	1.0	1.0	1.0	0.0	0.0
XL_group1a	7855078	A	A	1.0	1.0	1.0	0.0	0.0	0.0
XL_group1a	7855113	T	T	0.0	1.0	1.0	1.0	1.0	1.0
XL_group1a	7855142	G	G	0.0	1.0	1.0	1.0	1.0	1.0
XL_group1a	7855276	C	T	1.0	1.0	1.0	0.588235294118	0.0	0.0
XL_group1a	7855291	C	C	1.0	0.0	0.0	0.466666666667	1.0	1.0
XL_group1a	7855398	G	G	1.0	1.0	0.0	1.0	1.0	1.0
XL_group1a	7855439	T	T	1.0	0.0	1.0	0.28125	1.0	1.0
XL_group1a	7855454	A	A	1.0	1.0	1.0	1.0	0.0	0.0
XL_group1a	7855462	G	G	1.0	1.0	1.0	0.694444444444	1.0	1.0
XL_group1a	7855463	G	G	1.0	1.0	1.0	0.685714285714	1.0	1.0
XL_group1a	7855522	C	C	1.0	1.0	1.0	0.457142857143	1.0	1.0
XL_group1a	7855531	T	T	1.0	1.0	1.0	1.0	0.0	0.0
XL_group1a	7855534	G	T	1.0	1.0	0.0	1.0	1.0	1.0
XL_group1a	7855566	T	T	1.0	1.0	1.0	1.0	0.1875	0.0
XL_group1a	7855570	T	T	1.0	1.0	1.0	1.0	0.193548387097	0.0
XL_group1a	7855585	A	T	1.0	0.0	0.0	1.0	1.0	1.0
XL_group1a	7855588	A	A	0.0	1.0	1.0	1.0	1.0	1.0
XL_group1a	7855594	G	G	0.0	1.0	1.0	1.0	1.0	1.0
XL_group1a	7855601	T	G	1.0	0.0	0.0	0.421052631579	1.0	1.0
XL_group1a	7855605	T	T	0.0	1.0	1.0	1.0	1.0	1.0
XL_group1a	7855785	G	G	1.0	1.0	1.0	1.0	1.0	0.682926829268
XL_group1a	7855889	T	T	1.0	0.0	1.0	1.0	1.0	1.0
XL_group1a	7855891	T	T	1.0	1.0	1.0	1.0	0.0	0.0
XL_group1a	7855917	T	T	1.0	1.0	1.0	1.0	0.326530612245	1.0
XL_group1a	7855965	T	T	0.0	1.0	0.0	0.0	1.0	1.0
XL_group1a	7856007	T	T	1.0	1.0	1.0	0.325	1.0	1.0
XL_group1a	7856086	C	C	1.0	1.0	1.0	0.571428571429	1.0	1.0
XL_group1a	7856096	T	G	1.0	0.0	0.0	0.387096774194	1.0	1.0
XL_group1a	7856107	C	C	1.0	1.0	1.0	1.0	0.28	1.0
XL_group1a	7856108	G	G	1.0	1.0	1.0	1.0	1.0	0.485714285714
XL_group1a	7856135	G	G	1.0	1.0	1.0	1.0	1.0	0.658536585366
XL_group1a	7856136	A	A	1.0	1.0	1.0	1.0	1.0	0.658536585366
XL_group1a	7856156	C	C	1.0	1.0	1.0	1.0	0.0	0.0
XL_group1a	7856164	G	G	1.0	1.0	1.0	1.0	0.227272727273	1.0
XL_group1a	7856167	T	T	1.0	1.0	1.0	1.0	1.0	0.659090909091
XL_group1a	7856227	A	A	1.0	1.0	1.0	1.0	0.0	0.0
XL_group1a	7856271	T	T	1.0	1.0	0.0277777777778	1.0	1.0	1.0
XL_group1a	7856327	G	A	0.0	0.0	1.0	1.0	1.0	1.0
XL_group1a	7856345	G	G	1.0	1.0	1.0	1.0	0.0	0.0
XL_group1a	7856347	T	T	1.0	0.0434782608696	1.0	1.0	1.0	1.0
XL_group1a	7856360	C	C	1.0	0.0555555555556	1.0	1.0	1.0	1.0
XL_group1a	7856362	A	A	1.0	0.0555555555556	1.0	1.0	0.0	0.0
XL_group1a	7856363	T	T	1.0	0.0555555555556	1.0	1.0	0.0	0.0
XL_group1a	7856454	C	A	1.0	1.0	0.0	0.466666666667	1.0	1.0
XL_group1a	7856468	G	G	1.0	1.0	1.0	1.0	0.0	1.0
XL_group1a	7856523	G	G	1.0	1.0	1.0	1.0	0.0	0.0
XL_group1a	7856527	C	C	0.966666666667	1.0	1.0	1.0	0.0	0.0
XL_group1a	7856530	G	G	1.0	1.0	1.0	1.0	0.0	0.0
XL_group1a	7856593	C	C	1.0	1.0	1.0	1.0	0.0	0.0
XL_group1a	7856601	A	A	1.0	1.0	1.0	1.0	0.0	0.0
XL_group1a	7856617	G	A	0.0	1.0	1.0	0.0	1.0	1.0
XL_group1a	7856627	G	G	1.0	0.0	1.0	1.0	1.0	1.0
XL_group1a	7856641	C	C	1.0	1.0	1.0	1.0	1.0	0.466666666667
XL_group1a	7856675	T	T	1.0	1.0	1.0	1.0	0.0	0.0
XL_group1a	7856692	G	G	1.0	1.0	1.0	1.0	0.0	0.0
XL_group1a	7856737	G	G	1.0	1.0	1.0	1.0	0.0	0.0
XL_group1a	7856741	A	A	1.0	1.0	1.0	1.0	1.0	0.666666666667
XL_group1a	7856765	C	C	1.0	1.0	1.0	1.0	0.0	0.0
XL_group1a	7856800	T	T	1.0	1.0	1.0	1.0	1.0	0.742857142857
XL_group1a	7856902	C	C	1.0	1.0	1.0	0.571428571429	1.0	1.0
XL_group1a	7856905	G	A	0.0	0.0	1.0	0.0	1.0	1.0
XL_group1a	7856908	T	T	1.0	1.0	1.0	0.464285714286	1.0	1.0
XL_group1a	7856963	C	C	1.0	1.0	1.0	1.0	0.0	0.0
XL_group1a	7857020	C	C	0.0	1.0	1.0	1.0	0.0	0.0
XL_group1a	7857048	C	C	1.0	1.0	0.0	1.0	1.0	1.0
XL_group1a	7857120	C	C	1.0	1.0	1.0	1.0	0.0	1.0
XL_group1a	7857195	T	C	0.0	1.0	1.0	1.0	1.0	1.0
XL_group1a	7857201	T	T	1.0	1.0	1.0	1.0	0.0	0.0
XL_group1a	7857272	C	C	1.0	1.0	1.0	1.0	0.0	0.0
XL_group1a	7857343	G	G	1.0	1.0	1.0	0.636363636364	1.0	1.0
XL_group1a	7857364	C	C	0.0	1.0	1.0	1.0	1.0	1.0
XL_group1a	7857388	G	C	0.0	1.0	1.0	1.0	1.0	1.0
XL_group1a	7857427	C	C	1.0	1.0	1.0	1.0	0.125	0.566666666667
XL_group1a	7857430	G	G	1.0	1.0	1.0	1.0	0.878787878788	0.464285714286
XL_group1a	7857439	T	T	0.0	1.0	1.0	0.321428571429	1.0	1.0
XL_group1a	7857463	T	T	1.0	1.0	1.0	1.0	1.0	0.576923076923
XL_group1a	7857544	C	G	1.0	1.0	1.0	1.0	0.0	0.0
XL_group1a	7857577	C	C	1.0	1.0	1.0	1.0	0.137931034483	1.0
XL_group1a	7857738	T	A	1.0	1.0	1.0	1.0	0.0	0.0
XL_group1a	7857762	C	C	1.0	1.0	1.0	1.0	0.0	0.0
XL_group1a	7857782	A	A	1.0	1.0	1.0	1.0	0.0	0.0
XL_group1a	7857784	A	A	1.0	1.0	1.0	1.0	0.0	0.0
XL_group1a	7857862	A	A	1.0	1.0	1.0	1.0	0.0	0.0
XL_group1a	7857863	C	C	1.0	1.0	1.0	1.0	0.0	0.0
XL_group1a	7857868	A	A	1.0	1.0	1.0	1.0	0.0	0.0
XL_group1a	7857889	G	G	1.0	1.0	1.0	1.0	0.0	0.0
XL_group1a	7857912	C	C	1.0	1.0	1.0	1.0	0.0	0.0
XL_group1a	7857929	G	G	1.0	1.0	1.0	1.0	0.0	0.0
XL_group1a	7857951	T	T	1.0	1.0	1.0	1.0	1.0	0.735294117647
XL_group1a	7858065	G	G	1.0	0.0	1.0	1.0	1.0	1.0
XL_group1a	7858087	G	G	1.0	1.0	1.0	1.0	0.0	0.0
XL_group1a	7858098	G	G	1.0	1.0	1.0	0.538461538462	0.0	0.0
XL_group1a	7858134	A	A	0.0	1.0	1.0	0.541666666667	1.0	1.0
XL_group1a	7858138	C	C	1.0	1.0	1.0	1.0	0.0	0.0
XL_group1a	7858190	C	C	1.0	1.0	1.0	1.0	1.0	0.581395348837
XL_group1a	7858375	A	A	1.0	1.0	1.0	1.0	0.0	0.0
XL_group1a	7858432	C	C	1.0	1.0	1.0	1.0	1.0	0.576923076923
XL_group1a	7858451	C	C	1.0	1.0	1.0	1.0	0.0	0.0
XL_group1a	7858453	C	C	1.0	1.0	1.0	1.0	1.0	0.74358974359
XL_group1a	7858469	A	A	1.0	1.0	1.0	1.0	0.0	0.0
XL_group1a	7858477	C	C	1.0	1.0	1.0	1.0	0.0769230769231	1.0
XL_group1a	7858479	C	C	1.0	1.0	1.0	1.0	1.0	0.702127659574
XL_group1a	7858488	C	C	1.0	0.0	1.0	0.594594594595	1.0	1.0
XL_group1a	7858495	A	A	1.0	1.0	1.0	1.0	0.0	0.0
XL_group1a	7858575	G	G	1.0	1.0	1.0	1.0	0.0	0.0
XL_group1a	7858578	T	T	1.0	0.0	0.0	0.666666666667	1.0	1.0
XL_group1a	7858626	G	A	1.0	0.0	1.0	0.0	1.0	1.0
XL_group1a	7858660	A	A	1.0	1.0	1.0	1.0	1.0	0.129032258065
XL_group1a	7858670	A	G	1.0	0.0	1.0	0.0	1.0	1.0
XL_group1a	7858706	T	T	1.0	0.0	1.0	1.0	1.0	1.0
XL_group1a	7858718	A	A	0.0	1.0	1.0	1.0	1.0	1.0
XL_group1a	7858728	A	A	0.0	1.0	1.0	1.0	1.0	1.0
XL_group1a	7858732	T	T	1.0	1.0	1.0	1.0	0.0	0.0
XL_group1a	7858748	T	T	1.0	1.0	1.0	1.0	0.0	0.0
XL_group1a	7858767	G	G	1.0	1.0	1.0	1.0	0.0	0.0
XL_group1a	7858780	C	C	0.0	1.0	1.0	1.0	1.0	1.0
XL_group1a	7858782	A	A	1.0	1.0	1.0	1.0	0.0	0.0
XL_group1a	7858787	C	C	1.0	1.0	1.0	1.0	1.0	0.684210526316
XL_group1a	7858831	C	C	1.0	1.0	1.0	1.0	0.0	0.0
XL_group1a	7858832	A	A	0.0	1.0	1.0	1.0	1.0	1.0
XL_group1a	7858834	C	C	0.0	1.0	1.0	1.0	1.0	1.0
XL_group1a	7858840	A	G	1.0	1.0	1.0	0.612903225806	1.0	1.0
XL_group1a	7858843	A	A	1.0	1.0	1.0	0.387096774194	1.0	1.0
XL_group1a	7858848	A	A	0.0	0.0	1.0	0.675675675676	1.0	1.0
XL_group1a	7858861	A	A	1.0	1.0	1.0	0.727272727273	1.0	1.0
XL_group1a	7858893	T	T	0.0	0.0	1.0	1.0	1.0	1.0
XL_group1a	7858992	T	T	1.0	1.0	1.0	1.0	0.0	0.0
XL_group1a	7859006	T	T	1.0	0.0	1.0	1.0	1.0	1.0
XL_group1a	7859017	G	G	1.0	1.0	1.0	1.0	0.0	0.0
XL_group1a	7859035	C	C	1.0	1.0	1.0	1.0	0.0	0.0
XL_group1a	7859043	G	G	1.0	1.0	1.0	1.0	0.0	0.0
XL_group1a	7859095	A	A	1.0	1.0	1.0	1.0	0.0	0.0
XL_group1a	7859123	T	T	1.0	1.0	1.0	1.0	0.0	0.0
XL_group1a	7859129	G	G	1.0	1.0	1.0	1.0	0.0	0.0
XL_group1a	7859166	T	T	1.0	1.0	1.0	1.0	0.0	0.0
XL_group1a	7859174	A	A	1.0	1.0	1.0	1.0	0.0	0.0
XL_group1a	7859183	G	G	1.0	1.0	1.0	1.0	0.0	0.0
XL_group1a	7859209	C	C	1.0	1.0	1.0	1.0	0.0	0.0
XL_group1a	7859211	C	C	1.0	1.0	1.0	1.0	0.0	0.0
XL_group1a	7859212	A	T	0.0	1.0	1.0	0.0	1.0	1.0
XL_group1a	7859231	G	G	1.0	1.0	1.0	1.0	0.0	0.0
XL_group1a	7859238	T	T	1.0	1.0	1.0	1.0	0.0	0.0
XL_group1a	7859264	C	C	1.0	1.0	1.0	1.0	0.0	0.0
XL_group1a	7859272	A	A	1.0	1.0	1.0	1.0	0.0	0.0
XL_group1a	7859317	A	A	1.0	1.0	1.0	1.0	0.0	0.0
XL_group1a	7859390	T	T	1.0	1.0	1.0	1.0	0.0	0.0
XL_group1a	7859420	C	C	1.0	1.0	1.0	1.0	0.0	0.0
XL_group1a	7859425	A	A	1.0	1.0	1.0	1.0	0.0	0.0
XL_group1a	7859539	G	G	1.0	1.0	1.0	1.0	0.1875	0.0
XL_group1a	7859557	A	A	1.0	1.0	1.0	1.0	0.0	0.0
XL_group1a	7859582	T	T	1.0	1.0	1.0	1.0	0.0	0.0
XL_group1a	7859587	A	A	1.0	1.0	1.0	1.0	0.0	0.0
XL_group1a	7859600	C	C	0.0	1.0	1.0	0.333333333333	1.0	1.0
XL_group1a	7859668	A	A	1.0	1.0	1.0	1.0	0.0	0.0
XL_group1a	7859778	A	A	0.0	1.0	1.0	1.0	1.0	1.0
XL_group1a	7859845	G	G	1.0	1.0	1.0	1.0	0.0	0.0
XL_group1a	7859857	A	A	1.0	0.0	1.0	1.0	1.0	1.0
XL_group1a	7859957	C	C	1.0	1.0	1.0	1.0	0.0	0.0
XL_group1a	7859963	A	A	1.0	1.0	1.0	1.0	0.0	0.0
XL_group1a	7859991	G	G	1.0	1.0	1.0	1.0	0.105263157895	1.0
XL_group1a	7859998	C	C	1.0	1.0	1.0	1.0	0.0	0.0
XL_group1a	7860013	T	T	1.0	1.0	1.0	1.0	0.0	0.0
XL_group1a	7860021	G	G	1.0	0.95652173913	1.0	1.0	1.0	0.617647058824
XL_group1a	7860047	A	A	1.0	1.0	1.0	1.0	0.0	0.0
XL_group1a	7860051	C	C	1.0	1.0	1.0	1.0	0.0	0.0
XL_group1a	7860076	T	T	1.0	1.0	1.0	1.0	0.0	0.0
XL_group1a	7860089	A	A	1.0	1.0	1.0	1.0	0.0	0.0
XL_group1a	7860102	C	C	1.0	1.0	1.0	1.0	0.0	0.0
XL_group1a	7860115	G	G	1.0	1.0	1.0	1.0	0.0	0.0
XL_group1a	7860147	C	C	0.0	1.0	1.0	1.0	1.0	1.0
XL_group1a	7860157	T	T	1.0	1.0	1.0	1.0	0.0	0.0
XL_group1a	7860164	G	G	1.0	1.0	1.0	1.0	0.0	0.0
XL_group1a	7860173	T	T	1.0	1.0	1.0	1.0	0.0	0.0
XL_group1a	7860226	A	A	1.0	1.0	1.0	1.0	0.0	0.0
XL_group1a	7860240	A	A	1.0	1.0	1.0	1.0	0.0	0.0
XL_group1a	7860242	A	A	1.0	1.0	1.0	1.0	0.0	0.0
XL_group1a	7860256	T	T	1.0	1.0	1.0	1.0	0.0	0.0
XL_group1a	7860288	A	A	1.0	1.0	1.0	1.0	0.0	0.0
XL_group1a	7860289	C	C	1.0	1.0	1.0	1.0	0.0	0.0
XL_group1a	7860290	C	C	1.0	1.0	1.0	1.0	0.0	0.0
XL_group1a	7860306	G	G	1.0	1.0	0.0	0.0952380952381	1.0	1.0
XL_group1a	7860319	C	A	0.0	0.0	1.0	0.904761904762	1.0	1.0
XL_group1a	7860324	A	T	0.0	0.0	1.0	0.9	1.0	1.0
XL_group1a	7860328	G	G	1.0	1.0	1.0	1.0	0.0	0.0
XL_group1a	7860366	G	G	1.0	1.0	1.0	1.0	0.0	0.0
XL_group1a	7860420	T	T	1.0	1.0	1.0	1.0	0.0	0.0
XL_group1a	7860423	C	C	1.0	1.0	1.0	1.0	0.0	0.0
XL_group1a	7860427	C	C	1.0	1.0	1.0	1.0	0.0	0.0
XL_group1a	7860487	C	C	1.0	1.0	1.0	1.0	0.0	0.0
XL_group1a	7860518	C	T	0.0	1.0	0.965517241379	0.608695652174	1.0	1.0
XL_group1a	7860525	A	A	1.0	1.0	1.0	1.0	0.0	0.0
XL_group1a	7860555	T	T	1.0	1.0	1.0	1.0	1.0	0.595238095238
XL_group1a	7860568	T	T	1.0	1.0	1.0	1.0	0.0	0.0
XL_group1a	7860570	T	T	1.0	1.0	1.0	1.0	0.0	0.0
XL_group1a	7860745	G	G	1.0	1.0	1.0	1.0	0.0	0.0
XL_group1a	7860757	A	A	1.0	1.0	1.0	1.0	0.0	0.0
XL_group1a	7860794	C	C	1.0	1.0	1.0	1.0	0.0	0.0
XL_group1a	7860859	C	C	1.0	1.0	1.0	1.0	0.0	0.0
XL_group1a	7860905	C	C	1.0	1.0	1.0	1.0	0.0	0.0
XL_group1a	7861038	A	A	1.0	1.0	1.0	1.0	0.0	0.0
XL_group1a	7861087	G	G	1.0	1.0	1.0	1.0	0.0	0.0
XL_group1a	7861096	A	A	1.0	1.0	1.0	1.0	1.0	0.72
XL_group1a	7861117	T	T	1.0	1.0	0.0	1.0	1.0	1.0
XL_group1a	7861152	T	T	0.0	1.0	1.0	0.666666666667	1.0	1.0
XL_group1a	7861215	C	C	1.0	1.0	1.0	0.678571428571	1.0	1.0
XL_group1a	7861217	T	T	1.0	1.0	1.0	0.678571428571	1.0	1.0
XL_group1a	7861221	G	G	1.0	1.0	1.0	1.0	0.0	0.0
XL_group1a	7861251	A	A	1.0	1.0	1.0	1.0	0.0	0.0
XL_group1a	7861288	T	T	0.0	1.0	0.0	0.235294117647	1.0	1.0
XL_group1a	7861327	A	A	0.0	1.0	0.0	1.0	1.0	1.0
XL_group1a	7861385	G	G	1.0	1.0	1.0	1.0	0.0952380952381	1.0
XL_group1a	7861405	T	T	1.0	1.0	1.0	1.0	0.0851063829787	0.333333333333
XL_group1a	7861408	C	C	0.0	1.0	1.0	1.0	1.0	1.0
XL_group1a	7861426	T	T	1.0	1.0	1.0	1.0	0.0	0.0
XL_group1a	7861492	G	G	0.0	1.0	1.0	1.0	1.0	1.0
XL_group1a	7861569	G	G	1.0	1.0	1.0	1.0	0.0	0.0
XL_group1a	7861654	T	T	1.0	1.0	1.0	0.428571428571	1.0	1.0
XL_group1a	7861699	G	G	1.0	1.0	1.0	1.0	0.0	0.0
XL_group1a	7861701	C	C	1.0	0.0	1.0	1.0	1.0	1.0
XL_group1a	7861711	G	G	1.0	0.0	1.0	1.0	1.0	1.0
XL_group1a	7861856	G	G	1.0	1.0	1.0	1.0	0.0	0.0
XL_group1a	7861980	G	A	0.0	1.0	0.0	0.0	1.0	1.0
XL_group1a	7862070	T	T	1.0	1.0	0.0	1.0	1.0	1.0
XL_group1a	7862074	T	T	1.0	1.0	1.0	1.0	0.0	0.230769230769
XL_group1a	7862097	G	A	0.0	1.0	1.0	0.411764705882	1.0	1.0
XL_group1a	7862134	T	T	1.0	0.0	1.0	1.0	1.0	1.0
XL_group1a	7862147	C	C	1.0	1.0	1.0	1.0	0.310344827586	1.0
XL_group1a	7862205	T	C	1.0	0.0	1.0	1.0	1.0	1.0
XL_group1a	7862227	C	C	1.0	1.0	1.0	0.37037037037	1.0	1.0
XL_group1a	7862275	C	T	1.0	0.0	0.0	0.631578947368	1.0	1.0
XL_group1a	7862284	C	C	1.0	1.0	1.0	1.0	0.0	0.0
XL_group1a	7862365	G	G	0.0	0.0	1.0	1.0	1.0	1.0
XL_group1a	7862374	G	G	0.0	0.0	1.0	0.277777777778	1.0	1.0
XL_group1a	7862419	G	G	0.0	1.0	1.0	1.0	1.0	1.0
XL_group1a	7862422	T	T	1.0	1.0	1.0	1.0	0.205882352941	0.52
XL_group1a	7862449	A	A	1.0	0.0	1.0	1.0	1.0	1.0
XL_group1a	7862551	T	T	0.0	1.0	1.0	1.0	1.0	1.0
XL_group1a	7862566	G	G	1.0	1.0	1.0	1.0	0.0	0.0
XL_group1a	7862611	C	C	1.0	1.0	1.0	1.0	0.0	0.0
XL_group1a	7862629	G	G	0.0	1.0	1.0	1.0	1.0	1.0
XL_group1a	7862758	C	C	1.0	1.0	1.0	1.0	0.875	0.0
XL_group1a	7862763	G	G	1.0	1.0	1.0	1.0	1.0	0.379310344828
XL_group1a	7862971	C	C	1.0	1.0	0.0	0.411764705882	1.0	1.0
XL_group1a	7862972	G	G	1.0	1.0	1.0	1.0	0.0	0.0
XL_group1a	7862978	T	T	0.0	1.0	1.0	0.625	1.0	1.0
XL_group1a	7862998	A	A	1.0	0.0	1.0	1.0	1.0	1.0
XL_group1a	7863009	G	G	1.0	1.0	1.0	1.0	0.0	0.0
XL_group1a	7863013	T	T	1.0	0.0	1.0	1.0	1.0	1.0
XL_group1a	7863196	G	G	1.0	1.0	1.0	1.0	0.0	0.0
XL_group1a	7863325	A	A	1.0	1.0	1.0	1.0	0.0	0.0
XL_group1a	7863351	G	G	1.0	1.0	1.0	1.0	0.0	0.0
XL_group1a	7863400	C	C	1.0	1.0	1.0	1.0	0.0	0.0
XL_group1a	7863427	G	G	1.0	1.0	1.0	1.0	0.111111111111	1.0
XL_group1a	7863463	G	G	0.0	1.0	1.0	1.0	1.0	1.0
XL_group1a	7863469	G	A	0.0	1.0	1.0	1.0	1.0	1.0
XL_group1a	7863547	T	T	1.0	0.0	0.0	0.0	1.0	1.0
XL_group1a	7863577	G	G	1.0	1.0	0.0	0.684210526316	1.0	1.0
XL_group1a	7863586	G	G	1.0	1.0	1.0	0.352941176471	1.0	1.0
XL_group1a	7863655	C	C	1.0	0.0	1.0	0.352941176471	1.0	1.0
XL_group1a	7863691	G	G	1.0	1.0	1.0	1.0	1.0	0.724137931034
XL_group1a	7863744	C	C	1.0	1.0	1.0	1.0	0.0	0.555555555556
XL_group1a	7863817	C	C	1.0	1.0	1.0	0.545454545455	1.0	1.0
XL_group1a	7863935	G	G	0.0	1.0	1.0	1.0	1.0	1.0
XL_group1a	7863946	G	G	1.0	1.0	1.0	1.0	0.0	0.0
XL_group1a	7864082	A	A	1.0	1.0	1.0	0.35	1.0	1.0
XL_group1a	7864126	C	C	1.0	1.0	1.0	1.0	0.166666666667	1.0
XL_group1a	7864131	A	C	1.0	1.0	1.0	0.388888888889	1.0	1.0
XL_group1a	7864133	A	G	0.0	0.0	1.0	0.388888888889	1.0	1.0
XL_group1a	7864145	C	C	1.0	0.0	1.0	1.0	1.0	1.0
XL_group1a	7864153	A	A	1.0	1.0	1.0	1.0	0.0	0.0
XL_group1a	7864188	G	G	1.0	1.0	1.0	1.0	0.0	0.0
XL_group1a	7864217	G	G	0.0	1.0	1.0	1.0	1.0	1.0
XL_group1a	7864565	C	C	1.0	1.0	1.0	1.0	0.0	0.0
XL_group1a	7864640	A	A	1.0	0.0	1.0	1.0	1.0	1.0
XL_group1a	7864736	C	C	1.0	1.0	1.0	0.382352941176	1.0	1.0
XL_group1a	7864755	C	C	1.0	1.0	1.0	1.0	0.0	0.0
XL_group1a	7864835	T	T	1.0	1.0	1.0	0.441176470588	1.0	1.0
XL_group1a	7864899	C	C	1.0	1.0	1.0	0.52	1.0	1.0
XL_group1a	7864946	C	C	0.0	1.0	1.0	1.0	1.0	1.0
XL_group1a	7864956	G	G	1.0	1.0	1.0	1.0	1.0	0.644444444444
XL_group1a	7864962	A	A	1.0	1.0	1.0	1.0	0.0	0.357142857143
XL_group1a	7864967	A	A	1.0	1.0	1.0	0.518518518519	1.0	1.0
XL_group1a	7864975	G	G	1.0	1.0	1.0	1.0	0.0	0.0
XL_group1a	7864979	G	G	1.0	1.0	0.0	1.0	1.0	1.0
XL_group1a	7865008	G	G	1.0	1.0	1.0	1.0	0.0	0.0
XL_group1a	7865601	T	T	1.0	1.0	1.0	1.0	0.853658536585	0.28
XL_group1a	7865602	C	C	1.0	1.0	1.0	1.0	0.85	0.28
XL_group1a	7865853	G	G	1.0	1.0	1.0	1.0	0.0	0.0
XL_group1a	7865937	C	C	1.0	1.0	1.0	1.0	0.0	0.0
XL_group1a	7865949	G	G	1.0	1.0	1.0	1.0	0.0	0.0
XL_group1a	7866061	T	T	1.0	1.0	1.0	1.0	0.0	0.0
XL_group1a	7866074	C	C	1.0	1.0	1.0	0.0	1.0	1.0
XL_group1a	7866083	G	G	1.0	1.0	1.0	1.0	0.0	0.0
XL_group1a	7866086	G	G	1.0	1.0	1.0	1.0	0.0	0.0
XL_group1a	7866491	A	A	1.0	1.0	1.0	1.0	0.0	1.0
XL_group1a	7866546	C	C	1.0	1.0	1.0	0.333333333333	1.0	1.0
XL_group1a	7866606	A	A	1.0	1.0	1.0	0.393939393939	1.0	1.0
XL_group1a	7866636	T	T	1.0	1.0	1.0	1.0	0.0	0.0
XL_group1a	7866654	G	G	1.0	1.0	1.0	1.0	0.0	0.0
XL_group1a	7866729	T	T	1.0	1.0	1.0	1.0	0.0	0.0
XL_group1a	7866777	T	G	0.0	0.0	1.0	0.333333333333	1.0	1.0
XL_group1a	7866795	T	T	1.0	1.0	0.0	1.0	1.0	1.0
XL_group1a	7866804	T	T	1.0	1.0	1.0	0.653846153846	1.0	1.0
XL_group1a	7866840	G	G	1.0	1.0	1.0	0.0	1.0	1.0
XL_group1a	7866876	G	G	0.0	1.0	0.0	0.0	1.0	1.0
XL_group1a	7866879	G	G	1.0	1.0	1.0	1.0	0.222222222222	1.0
XL_group1a	7867065	T	T	1.0	1.0	1.0	1.0	0.0	0.0
XL_group1a	7867251	C	C	1.0	1.0	1.0	1.0	0.0	0.0
XL_group1a	7867302	A	A	1.0	1.0	1.0	1.0	0.0	0.0
XL_group1a	7867434	C	C	1.0	1.0	1.0	0.69696969697	1.0	1.0
XL_group1a	7867506	C	C	1.0	1.0	1.0	1.0	0.212121212121	1.0
XL_group1a	7867545	A	A	1.0	1.0	1.0	1.0	0.0	0.0
XL_group1a	7867593	C	C	1.0	1.0	1.0	1.0	0.0	0.0
XL_group1a	7867641	T	T	1.0	1.0	1.0	1.0	0.0	0.0
XL_group1a	7867657	T	T	1.0	1.0	1.0	1.0	0.0	0.0
XL_group1a	7867670	T	T	0.0	1.0	1.0	1.0	1.0	1.0
XL_group1a	7867672	C	C	1.0	0.0	1.0	0.292682926829	1.0	1.0
XL_group1a	7867673	C	C	1.0	1.0	1.0	0.731707317073	1.0	1.0
XL_group1a	7867679	G	G	1.0	0.0	1.0	0.289473684211	1.0	1.0
XL_group1a	7867750	T	T	1.0	1.0	1.0	0.636363636364	1.0	1.0
XL_group1a	7868094	C	C	1.0	1.0	1.0	1.0	0.0	0.0
XL_group1a	7868095	G	G	1.0	1.0	1.0	1.0	0.0	0.0
XL_group1a	7868104	G	G	1.0	0.0	1.0	1.0	1.0	1.0
XL_group1a	7868241	T	T	1.0	1.0	1.0	0.307692307692	1.0	1.0
XL_group1a	7868323	T	T	1.0	1.0	1.0	0.275862068966	1.0	1.0
XL_group1a	7868332	G	G	0.0	1.0	1.0	1.0	1.0	1.0
XL_group1a	7868495	T	T	1.0	1.0	0.0	1.0	1.0	1.0
XL_group1a	7868653	C	C	1.0	1.0	1.0	1.0	0.0	0.0
XL_group1a	7868755	G	G	1.0	0.0	1.0	1.0	1.0	1.0
XL_group1a	7868773	G	G	1.0	1.0	1.0	0.272727272727	1.0	1.0
XL_group1a	7868803	T	T	1.0	1.0	1.0	1.0	0.0	0.0
XL_group1a	7868927	T	T	0.0	1.0	0.0	1.0	1.0	1.0
XL_group1a	7869067	C	C	0.974358974359	0.0	1.0	0.724137931034	1.0	1.0
XL_group1a	7869176	G	G	1.0	1.0	1.0	1.0	0.0	0.0
XL_group1a	7869232	C	G	1.0	1.0	0.0	1.0	1.0	1.0
XL_group1a	7869295	G	G	1.0	1.0	1.0	1.0	1.0	0.761904761905
XL_group1a	7869299	G	G	1.0	1.0	1.0	1.0	0.0	0.0
XL_group1a	7869341	T	T	1.0	1.0	1.0	1.0	0.0	0.0
XL_group1a	7869350	T	T	1.0	1.0	1.0	1.0	0.0	0.0
XL_group1a	7869364	C	C	1.0	1.0	1.0	1.0	0.131578947368	1.0
XL_group1a	7869367	A	A	1.0	1.0	1.0	1.0	0.891891891892	0.0
XL_group1a	7869446	A	A	1.0	1.0	1.0	1.0	0.0	0.0
XL_group1a	7869455	C	C	1.0	1.0	1.0	1.0	0.19512195122	1.0
XL_group1a	7869459	T	T	1.0	1.0	1.0	0.970588235294	0.0	0.0
XL_group1a	7869503	A	A	1.0	1.0	1.0	1.0	0.0	0.0
XL_group1a	7869532	A	A	1.0	1.0	1.0	1.0	0.0	0.0
XL_group1a	7869550	A	A	1.0	1.0	1.0	1.0	1.0	0.463414634146
XL_group1a	7869551	G	G	1.0	1.0	0.0	1.0	1.0	1.0
XL_group1a	7869571	A	A	1.0	1.0	1.0	1.0	0.0	0.0
XL_group1a	7869579	T	T	0.0	1.0	1.0	1.0	1.0	1.0
XL_group1a	7869589	A	G	1.0	0.0	0.0	0.0	1.0	1.0
XL_group1a	7869602	G	G	1.0	1.0	1.0	1.0	0.157894736842	1.0
XL_group1a	7869609	T	T	1.0	1.0	1.0	1.0	0.0	0.0
XL_group1a	7869647	A	G	1.0	0.0	1.0	0.0	1.0	1.0
XL_group1a	7869656	G	G	1.0	1.0	1.0	1.0	0.0	0.0
XL_group1a	7869664	A	T	1.0	1.0	1.0	0.309523809524	1.0	1.0
XL_group1a	7869673	C	C	1.0	1.0	1.0	0.7	1.0	1.0
XL_group1a	7869682	G	G	0.0	1.0	1.0	1.0	1.0	1.0
XL_group1a	7869696	G	G	1.0	1.0	1.0	1.0	0.0	0.0
XL_group1a	7869722	G	G	1.0	1.0	1.0	0.761904761905	1.0	1.0
XL_group1a	7869742	A	A	1.0	1.0	0.0	1.0	1.0	1.0
XL_group1a	7869744	T	T	1.0	1.0	1.0	1.0	0.25	0.0
XL_group1a	7869766	C	C	1.0	1.0	0.0	1.0	1.0	1.0
XL_group1a	7869771	T	T	1.0	1.0	0.0	1.0	1.0	1.0
XL_group1a	7869797	A	A	1.0	1.0	1.0	1.0	1.0	0.702702702703
XL_group1a	7869809	C	C	1.0	1.0	1.0	1.0	1.0	0.705882352941
XL_group1a	7869813	A	A	1.0	1.0	1.0	1.0	0.794117647059	0.69696969697
XL_group1a	7869814	G	G	1.0	1.0	1.0	1.0	0.0333333333333	0.0
XL_group1a	7869815	T	T	0.0	1.0	1.0	0.321428571429	1.0	1.0
XL_group1a	7869818	G	G	0.0	1.0	1.0	0.375	1.0	1.0
XL_group1a	7869885	G	G	1.0	1.0	1.0	1.0	0.0	0.0
XL_group1a	7869940	G	G	1.0	1.0	1.0	1.0	0.0	0.0
XL_group1a	7869953	A	A	1.0	1.0	1.0	1.0	0.0	0.0
XL_group1a	7869975	A	A	1.0	1.0	1.0	1.0	0.0	0.0
XL_group1a	7870073	T	T	1.0	1.0	1.0	1.0	0.0	0.0
XL_group1a	7870351	A	A	1.0	1.0	1.0	0.863636363636	0.0	0.0
XL_group1a	7870548	C	C	1.0	1.0	1.0	1.0	1.0	0.645161290323
XL_group1a	7870772	G	G	1.0	1.0	1.0	1.0	1.0	0.666666666667
XL_group1a	7871084	G	G	1.0	1.0	1.0	0.608695652174	1.0	1.0
XL_group1a	7871284	A	A	1.0	1.0	1.0	1.0	0.0	0.0
XL_group1a	7871344	A	A	1.0	1.0	1.0	1.0	0.0	0.0
XL_group1a	7871551	G	G	1.0	0.0	1.0	0.675675675676	1.0	1.0
XL_group1a	7871873	C	C	1.0	1.0	1.0	1.0	1.0	0.548387096774
XL_group1a	7872820	T	T	1.0	1.0	1.0	1.0	0.0	0.0
XL_group1a	7872824	T	T	1.0	1.0	1.0	1.0	0.0	0.0
XL_group1a	7872887	C	C	1.0	1.0	1.0	1.0	0.0	0.0
XL_group1a	7872970	A	A	1.0	1.0	1.0	1.0	0.0	0.0
XL_group1a	7873002	C	C	1.0	1.0	0.0	1.0	1.0	1.0
XL_group1a	7873008	A	A	1.0	1.0	1.0	1.0	0.0	0.0
XL_group1a	7873021	C	C	1.0	0.0	1.0	1.0	1.0	1.0
XL_group1a	7873025	T	T	1.0	1.0	1.0	1.0	0.181818181818	1.0
XL_group1a	7873066	G	G	1.0	1.0	1.0	0.297297297297	1.0	1.0
XL_group1a	7873075	T	T	0.0	1.0	1.0	1.0	1.0	1.0
XL_group1a	7873082	C	C	1.0	1.0	0.0	0.307692307692	1.0	1.0
XL_group1a	7873096	A	G	1.0	1.0	1.0	1.0	0.0	0.0
XL_group1a	7873173	C	C	1.0	1.0	0.0	1.0	1.0	1.0
XL_group1a	7873202	T	T	1.0	1.0	1.0	1.0	0.15625	0.853658536585
XL_group1a	7873216	G	G	1.0	1.0	0.0	1.0	1.0	1.0
XL_group1a	7873230	C	C	1.0	1.0	1.0	0.260869565217	1.0	1.0
XL_group1a	7873231	C	C	1.0	1.0	1.0	1.0	0.142857142857	1.0
XL_group1a	7873238	A	A	1.0	1.0	1.0	1.0	0.0	0.0
XL_group1a	7873247	C	C	1.0	1.0	1.0	1.0	0.157894736842	1.0
XL_group1a	7873308	G	T	0.0	1.0	1.0	1.0	1.0	1.0
XL_group1a	7873331	C	C	1.0	1.0	1.0	1.0	0.0	0.0
XL_group1a	7873343	C	C	1.0	1.0	1.0	1.0	1.0	0.6875
XL_group1a	7873347	G	G	1.0	1.0	1.0	1.0	0.0	0.0
XL_group1a	7873438	C	C	1.0	1.0	1.0	0.684210526316	1.0	1.0
XL_group1a	7873473	A	A	1.0	1.0	1.0	1.0	0.0	0.0
XL_group1a	7873559	A	A	1.0	1.0	0.0	1.0	1.0	1.0
XL_group1a	7873571	A	A	1.0	1.0	1.0	1.0	1.0	0.608695652174
XL_group1a	7873574	T	T	0.0	1.0	0.0	1.0	1.0	1.0
XL_group1a	7873579	T	T	1.0	0.0	1.0	0.366666666667	1.0	1.0
XL_group1a	7873591	C	C	1.0	1.0	1.0	1.0	1.0	0.53488372093
XL_group1a	7873645	C	C	1.0	1.0	1.0	1.0	0.1875	1.0
XL_group1a	7873740	C	C	1.0	1.0	1.0	1.0	0.0	0.0
XL_group1a	7873756	T	T	0.0	1.0	1.0	0.0	1.0	1.0
XL_group1a	7873795	G	G	1.0	1.0	1.0	0.4	1.0	1.0
XL_group1a	7873798	G	G	1.0	1.0	0.0	1.0	1.0	1.0
XL_group1a	7873991	G	G	1.0	1.0	1.0	1.0	0.769230769231	0.588235294118
XL_group1a	7874020	C	C	1.0	1.0	1.0	1.0	0.0	0.0
XL_group1a	7874023	G	G	1.0	1.0	0.0	1.0	1.0	1.0
XL_group1a	7874069	A	A	1.0	1.0	1.0	1.0	1.0	0.0
XL_group1a	7874095	C	C	1.0	1.0	1.0	1.0	0.0	1.0
XL_group1a	7874119	G	G	1.0	1.0	1.0	1.0	1.0	0.692307692308
XL_group1a	7874266	A	A	1.0	1.0	1.0	1.0	0.0	0.0
XL_group1a	7874287	T	T	1.0	1.0	1.0	1.0	0.0	0.0
XL_group1a	7874455	G	G	1.0	1.0	1.0	1.0	0.0	0.0
XL_group1a	7874587	G	G	1.0	1.0	0.0434782608696	1.0	1.0	1.0
XL_group1a	7874674	A	C	1.0	1.0	1.0	0.272727272727	1.0	1.0
XL_group1a	7874680	C	C	1.0	1.0	0.0	1.0	1.0	1.0
XL_group1a	7874695	G	G	1.0	1.0	0.0	1.0	1.0	1.0
XL_group1a	7874799	C	C	1.0	1.0	1.0	1.0	0.125	1.0
XL_group1a	7874815	T	T	1.0	1.0	1.0	1.0	1.0	0.675
XL_group1a	7874824	T	T	1.0	1.0	0.0	1.0	1.0	1.0
XL_group1a	7874828	A	A	1.0	1.0	1.0	1.0	1.0	0.695652173913
XL_group1a	7874836	A	T	0.0	1.0	0.030303030303	1.0	1.0	1.0
XL_group1a	7874853	G	G	1.0	1.0	1.0	0.685714285714	1.0	1.0
XL_group1a	7874865	G	T	0.0	1.0	0.0	0.277777777778	1.0	0.625
XL_group1a	7874869	G	G	1.0	1.0	0.030303030303	1.0	1.0	1.0
XL_group1a	7874879	C	C	1.0	1.0	1.0	0.351351351351	1.0	1.0
XL_group1a	7874911	G	G	1.0	1.0	1.0	1.0	0.0	0.0
XL_group1a	7875055	G	A	1.0	0.0	1.0	1.0	1.0	1.0
XL_group1a	7875056	T	T	1.0	1.0	1.0	1.0	0.0	0.0
XL_group1a	7875078	T	T	1.0	1.0	1.0	1.0	1.0	0.704545454545
XL_group1a	7875079	A	A	1.0	1.0	0.0	1.0	1.0	1.0
XL_group1a	7875081	A	A	1.0	1.0	1.0	1.0	0.0	0.0
XL_group1a	7875083	G	G	1.0	1.0	1.0	0.325	1.0	1.0
XL_group1a	7875084	G	G	0.0	1.0	1.0	1.0	1.0	1.0
XL_group1a	7875109	G	G	1.0	1.0	1.0	1.0	0.0	1.0
XL_group1a	7875195	T	T	1.0	1.0	1.0	1.0	0.68	0.684210526316
XL_group1a	7875220	G	G	1.0	1.0	1.0	1.0	0.325	1.0
XL_group1a	7875259	G	G	1.0	1.0	1.0	1.0	0.0	0.0
XL_group1a	7875266	A	A	0.0	1.0	1.0	1.0	1.0	1.0
XL_group1a	7875267	C	C	1.0	1.0	1.0	1.0	1.0	0.56
XL_group1a	7875270	C	C	0.0	0.0	1.0	0.739130434783	1.0	1.0
XL_group1a	7875272	A	A	1.0	1.0	0.0	1.0	1.0	1.0
XL_group1a	7875274	A	A	1.0	1.0	1.0	1.0	0.0	0.0
XL_group1a	7875288	T	T	1.0	1.0	0.0	1.0	1.0	1.0
XL_group1a	7875297	C	C	0.0	1.0	1.0	1.0	1.0	1.0
XL_group1a	7875335	T	T	1.0	1.0	1.0	0.321428571429	1.0	1.0
XL_group1a	7875339	A	A	1.0	1.0	1.0	1.0	0.0	0.0
XL_group1a	7875340	A	A	1.0	1.0	1.0	1.0	0.0	0.0
XL_group1a	7875349	G	G	1.0	0.0	1.0	1.0	1.0	1.0
XL_group1a	7875375	C	C	1.0	1.0	1.0	1.0	0.0	0.0
XL_group1a	7875401	G	G	1.0	1.0	0.0	1.0	1.0	1.0
XL_group1a	7875402	A	C	0.0	1.0	0.0	1.0	1.0	1.0
XL_group1a	7875610	A	A	1.0	0.0	1.0	0.0	1.0	1.0
XL_group1a	7875612	A	A	1.0	1.0	1.0	1.0	0.119047619048	0.40625
XL_group1a	7875624	C	C	1.0	1.0	1.0	1.0	0.916666666667	0.657142857143
XL_group1a	7875627	T	T	1.0	1.0	1.0	1.0	0.913043478261	0.657142857143
XL_group1a	7875628	A	A	1.0	1.0	1.0	1.0	0.0	0.0
XL_group1a	7875667	A	A	1.0	1.0	1.0	1.0	0.0	0.0
XL_group1a	7875686	A	A	1.0	1.0	1.0	1.0	0.0	0.0
XL_group1a	7875789	T	T	1.0	1.0	0.0	1.0	1.0	1.0
XL_group1a	7875818	T	T	1.0	1.0	0.0	1.0	1.0	1.0
XL_group1a	7875829	C	C	1.0	1.0	1.0	0.47619047619	1.0	1.0
XL_group1a	7875839	C	C	1.0	0.0	1.0	1.0	1.0	1.0
XL_group1a	7875878	T	T	1.0	1.0	1.0	0.527777777778	1.0	1.0
XL_group1a	7875899	G	G	0.0	1.0	0.0	1.0	1.0	1.0
XL_group1a	7875900	A	A	0.0	1.0	0.0	1.0	1.0	1.0
XL_group1a	7875904	G	G	1.0	1.0	0.0	1.0	1.0	1.0
XL_group1a	7875916	C	C	1.0	1.0	1.0	0.44	1.0	1.0
XL_group1a	7875920	C	C	1.0	1.0	1.0	0.625	1.0	1.0
XL_group1a	7875922	A	A	1.0	1.0	0.0	0.375	1.0	1.0
XL_group1a	7875928	G	G	1.0	1.0	1.0	0.434782608696	1.0	1.0
XL_group1a	7876052	G	A	1.0	1.0	1.0	0.666666666667	1.0	1.0
XL_group1a	7876053	T	T	0.0	1.0	0.0	1.0	1.0	1.0
XL_group1a	7876141	T	T	1.0	1.0	1.0	1.0	0.0	0.0
XL_group1a	7876177	C	C	1.0	1.0	1.0	1.0	0.0212765957447	0.0
XL_group1a	7876210	G	G	1.0	0.0	1.0	0.605263157895	1.0	1.0
XL_group1a	7876257	G	G	1.0	1.0	1.0	1.0	0.0	0.342105263158
XL_group1a	7876261	C	C	1.0	1.0	1.0	0.351351351351	0.0	0.0
XL_group1a	7876274	C	C	1.0	1.0	0.0	1.0	1.0	1.0
XL_group1a	7876278	T	T	1.0	1.0	0.0	0.0	1.0	1.0
XL_group1a	7876286	A	A	1.0	1.0	1.0	1.0	0.0	0.0
XL_group1a	7876301	A	G	1.0	0.970588235294	0.0	1.0	1.0	1.0
XL_group1a	7876359	A	A	1.0	1.0	0.0	1.0	1.0	1.0
XL_group1a	7876367	A	A	1.0	1.0	1.0	1.0	0.0	0.0
XL_group1a	7876370	G	G	1.0	1.0	1.0	0.628571428571	1.0	1.0
XL_group1a	7876373	A	G	1.0	0.0	1.0	1.0	1.0	1.0
XL_group1a	7876378	A	A	1.0	1.0	1.0	0.59375	0.25	0.736842105263
XL_group1a	7876382	A	A	1.0	1.0	1.0	1.0	0.0	0.0
XL_group1a	7876388	C	C	1.0	1.0	1.0	0.4	1.0	1.0
XL_group1a	7876390	T	T	1.0	1.0	1.0	0.4	1.0	1.0
XL_group1a	7876396	A	A	1.0	1.0	1.0	0.382352941176	1.0	1.0
XL_group1a	7876401	A	A	1.0	1.0	1.0	1.0	0.194444444444	0.0
XL_group1a	7876609	A	A	1.0	1.0	1.0	1.0	0.0	0.0
XL_group1a	7876613	T	T	0.0	1.0	1.0	1.0	1.0	1.0
XL_group1a	7876614	G	G	1.0	1.0	0.0	1.0	1.0	1.0
XL_group1a	7876615	C	C	1.0	0.0	1.0	0.590909090909	0.833333333333	1.0
XL_group1a	7876693	A	A	1.0	1.0	1.0	1.0	1.0	0.756756756757
XL_group1a	7876697	C	C	1.0	1.0	0.0	1.0	1.0	1.0
XL_group1a	7876710	A	A	1.0	1.0	1.0	0.756097560976	1.0	1.0
XL_group1a	7876713	G	G	1.0	1.0	1.0	0.756097560976	1.0	1.0
XL_group1a	7876723	C	C	1.0	0.0	1.0	0.717948717949	1.0	1.0
XL_group1a	7876724	T	T	0.0	1.0	1.0	1.0	1.0	1.0
XL_group1a	7876728	A	A	1.0	1.0	1.0	1.0	0.0	0.0
XL_group1a	7876736	A	A	0.0	1.0	1.0	1.0	1.0	1.0
XL_group1a	7876749	C	C	1.0	0.0	0.0	1.0	1.0	1.0
XL_group1a	7876755	A	A	1.0	1.0	1.0	1.0	0.0	0.538461538462
XL_group1a	7876756	A	C	0.0	1.0	1.0	1.0	1.0	1.0
XL_group1a	7876828	C	C	1.0	1.0	1.0	1.0	0.0	0.0
XL_group1a	7876862	T	G	0.896551724138	0.964285714286	0.916666666667	0.789473684211	0.967741935484	1.0
XL_group1a	7876864	G	A	0.896551724138	0.931034482759	0.891891891892	0.75	0.967741935484	1.0
XL_group1a	7876890	G	G	1.0	1.0	1.0	0.333333333333	1.0	1.0
XL_group1a	7876901	G	G	1.0	1.0	1.0	0.363636363636	1.0	1.0
XL_group1a	7876905	G	G	1.0	1.0	1.0	1.0	1.0	0.785714285714
XL_group1a	7876909	T	T	1.0	1.0	1.0	1.0	1.0	0.674418604651
XL_group1a	7876933	T	T	0.0	1.0	0.0	1.0	1.0	1.0
XL_group1a	7876934	T	T	0.0	1.0	1.0	1.0	1.0	1.0
XL_group1a	7877051	G	G	1.0	1.0	1.0	0.6	1.0	1.0
XL_group1a	7877073	C	C	1.0	0.0	1.0	1.0	1.0	1.0
XL_group1a	7877111	C	C	1.0	1.0	1.0	1.0	0.742857142857	1.0
XL_group1a	7877116	G	G	1.0	1.0	0.0	1.0	1.0	1.0
XL_group1a	7877126	A	A	1.0	1.0	1.0	0.393939393939	1.0	1.0
XL_group1a	7877144	G	G	1.0	1.0	1.0	0.685714285714	1.0	1.0
XL_group1a	7877191	C	C	0.0	1.0	1.0	1.0	1.0	1.0
XL_group1a	7877302	T	T	1.0	0.0	1.0	0.0	1.0	1.0
XL_group1a	7877310	G	T	0.0	1.0	0.0	1.0	1.0	1.0
XL_group1a	7877367	G	G	1.0	1.0	1.0	1.0	0.0	0.0
XL_group1a	7877390	C	C	1.0	1.0	0.0	1.0	1.0	1.0
XL_group1a	7877417	T	T	1.0	1.0	1.0	0.4	1.0	1.0
XL_group1a	7877470	T	T	1.0	0.0	1.0	1.0	1.0	1.0
XL_group1a	7877509	T	T	1.0	0.0	1.0	1.0	1.0	1.0
XL_group1a	7877512	A	A	1.0	0.0	1.0	1.0	1.0	1.0
XL_group1a	7877513	G	G	1.0	1.0	1.0	1.0	0.0	0.0
XL_group1a	7877517	G	C	1.0	0.0	0.0	0.16	1.0	1.0
XL_group1a	7877542	T	T	1.0	1.0	1.0	1.0	0.0	0.0
XL_group1a	7877571	C	C	1.0	1.0	1.0	1.0	1.0	0.666666666667
XL_group1a	7877664	T	T	1.0	1.0	1.0	0.565217391304	1.0	1.0
XL_group1a	7877778	C	C	1.0	1.0	0.0	1.0	1.0	1.0
XL_group1a	7877844	G	G	1.0	1.0	1.0	1.0	1.0	0.540540540541
XL_group1a	7878045	C	C	1.0	1.0	1.0	0.307692307692	1.0	1.0
XL_group1a	7878369	C	C	1.0	1.0	1.0	1.0	1.0	0.458333333333
XL_group1a	7878486	C	C	1.0	0.0	1.0	1.0	1.0	1.0
XL_group1a	7879099	A	A	1.0	1.0	1.0	1.0	0.0	1.0
XL_group1a	7879173	C	C	1.0	1.0	1.0	0.434782608696	1.0	1.0
XL_group1a	7879227	G	G	1.0	1.0	1.0	0.388888888889	1.0	1.0
XL_group1a	7879246	C	C	0.0	1.0	1.0	0.518518518519	1.0	1.0
XL_group1a	7879549	T	T	1.0	1.0	1.0	1.0	0.0	0.0
XL_group1a	7879553	A	A	1.0	1.0	1.0	1.0	1.0	0.775
XL_group1a	7879586	C	C	1.0	1.0	1.0	0.636363636364	1.0	1.0
XL_group1a	7879593	G	G	1.0	1.0	0.0	0.0	1.0	1.0
XL_group1a	7879630	A	A	1.0	0.0	1.0	1.0	1.0	1.0
XL_group1a	7879635	A	A	0.0	1.0	1.0	1.0	1.0	1.0
XL_group1a	7879642	A	A	1.0	1.0	1.0	0.357142857143	1.0	1.0
XL_group1a	7879650	A	A	0.0	1.0	1.0	1.0	1.0	1.0
XL_group1a	7879651	A	A	0.0	1.0	1.0	1.0	1.0	1.0
XL_group1a	7879663	A	A	1.0	1.0	1.0	1.0	0.0	0.714285714286
XL_group1a	7879670	A	A	1.0	1.0	1.0	0.304347826087	1.0	0.975609756098
XL_group1a	7879698	A	A	1.0	1.0	1.0	0.95	1.0	0.645161290323
XL_group1a	7879722	A	A	1.0	1.0	0.0	1.0	1.0	1.0
XL_group1a	7879731	C	C	0.0	1.0	1.0	0.769230769231	1.0	1.0
XL_group1a	7879750	G	G	1.0	1.0	0.0	1.0	1.0	1.0
XL_group1a	7879761	T	T	0.0	1.0	1.0	1.0	1.0	1.0
XL_group1a	7879797	T	T	1.0	1.0	1.0	1.0	1.0	0.677419354839
XL_group1a	7879801	G	G	0.0	1.0	0.0	1.0	1.0	1.0
XL_group1a	7879802	T	T	1.0	0.0	1.0	1.0	1.0	1.0
XL_group1a	7879871	C	C	1.0	0.0	1.0	1.0	1.0	1.0
XL_group1a	7879921	G	G	0.0	1.0	1.0	1.0	1.0	1.0
XL_group1a	7879980	T	T	1.0	1.0	1.0	1.0	0.0	0.0
XL_group1a	7880001	G	G	1.0	1.0	1.0	1.0	1.0	0.666666666667
XL_group1a	7880018	A	G	1.0	1.0	1.0	1.0	0.0789473684211	1.0
XL_group1a	7880090	C	C	1.0	1.0	1.0	0.3125	1.0	1.0
XL_group1a	7880091	T	T	1.0	1.0	1.0	0.3125	0.0	0.0
XL_group1a	7880098	T	T	1.0	1.0	1.0	0.323529411765	0.0	0.0
XL_group1a	7880099	A	A	1.0	1.0	1.0	0.323529411765	0.0	0.0
XL_group1a	7880121	A	A	1.0	1.0	1.0	1.0	0.0	0.0
XL_group1a	7880132	T	T	1.0	1.0	0.0	1.0	1.0	1.0
XL_group1a	7880162	C	C	1.0	1.0	1.0	0.405405405405	1.0	1.0
XL_group1a	7880189	C	C	1.0	1.0	0.0	1.0	1.0	1.0
XL_group1a	7880226	C	C	1.0	0.0	1.0	1.0	1.0	1.0
XL_group1a	7880242	A	A	0.0	1.0	1.0	1.0	1.0	1.0
XL_group1a	7880247	A	A	0.0	1.0	1.0	1.0	1.0	1.0
XL_group1a	7880252	G	G	1.0	1.0	1.0	1.0	1.0	0.565217391304
XL_group1a	7880267	C	C	1.0	1.0	1.0	1.0	0.114285714286	1.0
XL_group1a	7880311	C	C	1.0	1.0	1.0	1.0	1.0	0.655172413793
XL_group1a	7880315	A	A	1.0	1.0	0.0	1.0	1.0	1.0
XL_group1a	7880327	C	C	1.0	1.0	1.0	1.0	0.0	0.0
XL_group1a	7880328	T	T	1.0	1.0	1.0	1.0	0.918918918919	0.346153846154
XL_group1a	7880357	A	A	1.0	1.0	1.0	1.0	0.0	0.407407407407
XL_group1a	7880373	C	C	1.0	1.0	1.0	1.0	0.129032258065	1.0
XL_group1a	7880387	G	G	1.0	1.0	1.0	0.533333333333	1.0	1.0
XL_group1a	7880424	G	G	1.0	1.0	1.0	1.0	0.0	0.0
XL_group1a	7880472	A	A	1.0	1.0	1.0	1.0	0.153846153846	0.757575757576
XL_group1a	7880491	G	A	1.0	1.0	1.0	0.34375	0.973684210526	1.0
XL_group1a	7880494	T	C	1.0	1.0	0.0	0.354838709677	0.973684210526	1.0
XL_group1a	7880499	G	G	1.0	1.0	1.0	1.0	0.146341463415	1.0
XL_group1a	7880502	C	C	1.0	1.0	1.0	0.413793103448	1.0	1.0
XL_group1a	7880520	T	T	1.0	1.0	1.0	1.0	0.0	0.0
XL_group1a	7880529	C	C	1.0	1.0	1.0	1.0	1.0	0.764705882353
XL_group1a	7880531	C	C	1.0	1.0	0.0	1.0	1.0	1.0
XL_group1a	7880558	C	C	1.0	1.0	1.0	0.454545454545	1.0	1.0
XL_group1a	7880570	A	A	1.0	0.0	1.0	1.0	1.0	1.0
XL_group1a	7880593	C	C	1.0	1.0	1.0	1.0	0.0	0.0
XL_group1a	7880614	A	A	1.0	1.0	1.0	1.0	0.0	0.0
XL_group1a	7880629	C	C	1.0	1.0	1.0	1.0	1.0	0.708333333333
XL_group1a	7880637	C	T	0.0	0.0	1.0	0.354838709677	1.0	1.0
XL_group1a	7880650	G	G	0.0	1.0	1.0	1.0	1.0	1.0
XL_group1a	7880652	G	G	1.0	1.0	1.0	1.0	1.0	0.234042553191
XL_group1a	7880694	T	T	1.0	1.0	1.0	0.677419354839	1.0	1.0
XL_group1a	7880769	A	A	1.0	1.0	1.0	1.0	0.0	0.0
XL_group1a	7880770	T	T	1.0	1.0	1.0	1.0	0.0	0.0
XL_group1a	7880866	G	A	1.0	1.0	0.0	1.0	1.0	1.0
XL_group1a	7880869	G	G	1.0	1.0	1.0	1.0	0.9	0.170731707317
XL_group1a	7880870	T	T	0.0	1.0	1.0	1.0	1.0	1.0
XL_group1a	7880882	C	C	1.0	1.0	1.0	1.0	0.0	0.0
XL_group1a	7880938	C	T	0.0	1.0	1.0	1.0	1.0	1.0
XL_group1a	7880963	A	A	0.0	1.0	1.0	0.675675675676	1.0	1.0
XL_group1a	7880971	A	A	1.0	0.977272727273	1.0	1.0	0.0	0.0
XL_group1a	7880997	G	G	1.0	1.0	0.0	0.0	1.0	1.0
XL_group1a	7881010	A	A	1.0	1.0	1.0	1.0	0.09375	0.0
XL_group1a	7881014	G	G	1.0	1.0	1.0	1.0	0.09375	1.0
XL_group1a	7881018	T	T	0.0	1.0	0.0	0.0	1.0	1.0
XL_group1a	7881020	C	C	1.0	1.0	1.0	1.0	0.0	0.0
XL_group1a	7881023	T	T	1.0	1.0	1.0	0.0	1.0	1.0
XL_group1a	7881024	T	T	0.0	1.0	1.0	1.0	1.0	1.0
XL_group1a	7881045	T	T	1.0	1.0	1.0	1.0	1.0	0.709677419355
XL_group1a	7881095	A	A	1.0	0.0	1.0	0.0	1.0	1.0
XL_group1a	7881098	T	T	1.0	0.0	1.0	0.394736842105	1.0	1.0
XL_group1a	7881101	C	A	0.0	1.0	0.0	0.638888888889	1.0	0.636363636364
XL_group1a	7881107	G	G	1.0	0.0	1.0	1.0	1.0	1.0
XL_group1a	7881109	A	A	1.0	1.0	1.0	1.0	1.0	0.657142857143
XL_group1a	7881113	G	G	1.0	0.0	1.0	1.0	0.0	0.0
XL_group1a	7881120	G	G	1.0	0.0	1.0	0.611111111111	1.0	1.0
XL_group1a	7881167	T	T	1.0	1.0	0.954545454545	1.0	0.0	0.0
XL_group1a	7881170	A	A	1.0	1.0	1.0	1.0	0.0	0.0
XL_group1a	7881353	A	A	1.0	1.0	1.0	1.0	0.0	0.0
XL_group1a	7881360	T	T	1.0	1.0	0.0	1.0	1.0	1.0
XL_group1a	7881367	C	C	1.0	1.0	1.0	1.0	1.0	0.638888888889
XL_group1a	7881369	T	T	1.0	1.0	1.0	1.0	0.15625	0.74358974359
XL_group1a	7881385	T	T	1.0	0.0	1.0	1.0	1.0	1.0
XL_group1a	7881391	G	G	1.0	0.0	1.0	1.0	1.0	1.0
XL_group1a	7881396	G	G	1.0	1.0	1.0	0.368421052632	1.0	1.0
XL_group1a	7881412	C	C	1.0	0.0	1.0	1.0	1.0	1.0
XL_group1a	7881426	A	A	1.0	1.0	0.0	1.0	1.0	1.0
XL_group1a	7881457	G	G	0.0	1.0	1.0	1.0	1.0	1.0
XL_group1a	7881467	G	G	0.0	1.0	1.0	1.0	1.0	1.0
XL_group1a	7881482	G	G	1.0	1.0	0.0	1.0	1.0	1.0
XL_group1a	7881497	A	A	1.0	0.0	1.0	1.0	1.0	1.0
XL_group1a	7881513	A	A	1.0	1.0	0.0	1.0	1.0	1.0
XL_group1a	7881514	T	T	1.0	1.0	0.0	1.0	1.0	1.0
XL_group1a	7881515	C	C	1.0	1.0	1.0	1.0	0.0740740740741	1.0
XL_group1a	7881561	T	T	1.0	1.0	1.0	1.0	0.0	0.0
XL_group1a	7881563	G	G	1.0	0.0	1.0	1.0	1.0	1.0
XL_group1a	7881564	G	G	0.0	1.0	1.0	0.358974358974	1.0	1.0
XL_group1a	7881570	A	T	1.0	1.0	0.0	1.0	0.971428571429	1.0
XL_group1a	7881572	A	A	1.0	1.0	1.0	0.756756756757	1.0	1.0
XL_group1a	7881578	A	A	0.0	1.0	0.0	0.285714285714	1.0	1.0
XL_group1a	7881685	A	A	1.0	1.0	1.0	0.212121212121	1.0	1.0
XL_group1a	7881700	T	T	1.0	1.0	1.0	1.0	0.269230769231	0.833333333333
XL_group1a	7881707	C	C	1.0	1.0	1.0	1.0	0.291666666667	0.84375
XL_group1a	7881711	C	C	1.0	1.0	1.0	0.775	1.0	1.0
XL_group1a	7881715	C	C	1.0	0.0	1.0	0.230769230769	1.0	1.0
XL_group1a	7881716	A	A	1.0	1.0	1.0	1.0	0.714285714286	0.71875
XL_group1a	7881775	T	T	0.0	1.0	1.0	1.0	1.0	1.0
XL_group1a	7881866	G	G	1.0	1.0	1.0	1.0	0.529411764706	0.75
XL_group1a	7881868	C	C	1.0	1.0	1.0	1.0	0.647058823529	0.875
XL_group1a	7881951	A	A	1.0	1.0	1.0	1.0	1.0	0.714285714286
XL_group1a	7881984	C	C	1.0	1.0	1.0	0.708333333333	0.0	0.0
XL_group1a	7881992	C	C	1.0	1.0	1.0	1.0	1.0	0.612903225806
XL_group1a	7882159	A	A	1.0	1.0	1.0	1.0	0.166666666667	1.0
XL_group1a	7882169	C	C	1.0	1.0	1.0	1.0	0.15	1.0
XL_group1a	7882353	C	C	1.0	1.0	1.0	1.0	0.0	0.0
XL_group1a	7882443	A	A	1.0	1.0	1.0	1.0	1.0	0.371428571429
XL_group1a	7882460	T	T	1.0	0.0	1.0	1.0	1.0	1.0
XL_group1a	7882462	A	A	1.0	0.970588235294	1.0	1.0	0.0	0.74358974359
XL_group1a	7882467	A	A	1.0	1.0	1.0	0.285714285714	1.0	1.0
XL_group1a	7882472	A	A	1.0	1.0	1.0	1.0	0.0	0.0
XL_group1a	7882480	A	A	1.0	1.0	1.0	0.282051282051	1.0	1.0
XL_group1a	7882486	C	C	0.0	1.0	1.0	1.0	1.0	1.0
XL_group1a	7882507	A	A	1.0	1.0	1.0	1.0	0.842105263158	1.0
XL_group1a	7882513	G	A	1.0	0.0	1.0	1.0	1.0	1.0
XL_group1a	7882518	A	A	1.0	1.0	1.0	0.742857142857	1.0	1.0
XL_group1a	7882519	A	A	1.0	1.0	1.0	1.0	0.0	0.0
XL_group1a	7882524	C	G	1.0	0.0	1.0	1.0	1.0	1.0
XL_group1a	7882528	A	T	1.0	0.0	1.0	1.0	1.0	1.0
XL_group1a	7882547	A	A	1.0	1.0	0.0	1.0	1.0	1.0
XL_group1a	7882548	G	G	1.0	1.0	1.0	1.0	0.0	0.744186046512
XL_group1a	7882567	G	G	1.0	1.0	1.0	1.0	0.0	0.0
XL_group1a	7882570	G	G	1.0	1.0	1.0	1.0	0.0	0.0
XL_group1a	7882588	G	G	1.0	1.0	1.0	1.0	0.0	0.0
XL_group1a	7882589	G	G	1.0	1.0	1.0	1.0	1.0	0.676470588235
XL_group1a	7882593	G	G	1.0	1.0	1.0	0.4	1.0	1.0
XL_group1a	7882604	C	C	1.0	1.0	1.0	0.666666666667	1.0	1.0
XL_group1a	7882673	T	T	1.0	0.0	1.0	1.0	1.0	1.0
XL_group1a	7882694	G	G	1.0	1.0	1.0	1.0	1.0	0.619047619048
XL_group1a	7882703	A	A	1.0	1.0	0.0	1.0	1.0	1.0
XL_group1a	7882705	A	A	1.0	1.0	1.0	1.0	0.191489361702	1.0
XL_group1a	7882710	T	T	1.0	1.0	1.0	1.0	0.0	0.0
XL_group1a	7882731	T	T	1.0	1.0	1.0	1.0	0.0	0.446808510638
XL_group1a	7882801	A	A	1.0	1.0	1.0	1.0	0.227272727273	1.0
XL_group1a	7882863	A	A	1.0	1.0	1.0	0.428571428571	1.0	1.0
XL_group1a	7882954	G	G	0.0	1.0	1.0	1.0	1.0	1.0
XL_group1a	7883062	C	C	1.0	1.0	1.0	1.0	1.0	0.694444444444
XL_group1a	7883100	A	A	1.0	1.0	1.0	1.0	0.0	0.0
XL_group1a	7883102	A	A	1.0	1.0	1.0	0.48	1.0	1.0
XL_group1a	7883108	A	A	1.0	0.0	1.0	1.0	1.0	1.0
XL_group1a	7883319	T	T	1.0	1.0	1.0	0.526315789474	1.0	1.0
XL_group1a	7883321	C	C	1.0	1.0	1.0	1.0	1.0	0.576923076923
XL_group1a	7883384	T	T	1.0	1.0	1.0	1.0	1.0	0.551724137931
XL_group1a	7883424	G	G	1.0	1.0	1.0	1.0	0.0	0.0
XL_group1a	7883454	T	T	0.0	1.0	1.0	1.0	1.0	1.0
XL_group1a	7883493	T	T	1.0	1.0	0.0	1.0	1.0	1.0
XL_group1a	7883517	G	G	1.0	1.0	1.0	1.0	1.0	0.564102564103
XL_group1a	7883560	G	G	1.0	1.0	1.0	1.0	0.0	0.0
XL_group1a	7883568	A	A	1.0	1.0	1.0	1.0	0.0	0.0
XL_group1a	7883578	C	C	1.0	0.0	1.0	1.0	1.0	1.0
XL_group1a	7883585	A	A	1.0	1.0	1.0	1.0	0.125	1.0
XL_group1a	7883601	A	C	1.0	1.0	1.0	1.0	0.0	0.0
XL_group1a	7883639	A	A	1.0	1.0	1.0	1.0	1.0	0.709677419355
XL_group1a	7883647	T	T	1.0	1.0	1.0	1.0	0.0	0.0
XL_group1a	7883710	G	G	1.0	1.0	1.0	1.0	0.0	0.0
XL_group1a	7883714	T	T	0.0	1.0	1.0	1.0	1.0	1.0
XL_group1a	7883734	G	G	1.0	1.0	1.0	1.0	0.0	0.0
XL_group1a	7883749	A	A	1.0	1.0	1.0	1.0	0.0	0.0
XL_group1a	7883780	C	G	0.0	0.0	1.0	0.424242424242	0.918918918919	0.875
XL_group1a	7883782	A	G	0.0	0.0	1.0	0.424242424242	0.918918918919	0.869565217391
XL_group1a	7883789	C	C	1.0	1.0	1.0	1.0	0.0789473684211	0.157894736842
XL_group1a	7883806	G	G	1.0	1.0	1.0	0.958333333333	0.0857142857143	0.75
XL_group1a	7883871	G	G	1.0	0.971428571429	1.0	0.676470588235	1.0	1.0
XL_group1a	7883880	A	T	1.0	0.0	1.0	1.0	1.0	1.0
XL_group1a	7883900	T	T	1.0	1.0	1.0	1.0	1.0	0.725
XL_group1a	7883919	A	A	1.0	0.0	1.0	1.0	1.0	1.0
XL_group1a	7883924	A	A	1.0	1.0	1.0	1.0	0.244897959184	1.0
XL_group1a	7883944	C	C	1.0	1.0	1.0	1.0	0.788461538462	1.0
XL_group1a	7883992	A	G	1.0	0.0	0.0	1.0	1.0	1.0
XL_group1a	7884039	G	G	1.0	1.0	1.0	1.0	0.0	0.0
XL_group1a	7884138	C	C	0.0	1.0	1.0	1.0	1.0	1.0
XL_group1a	7884165	T	T	1.0	0.0	0.0	0.296296296296	1.0	1.0
XL_group1a	7884171	G	G	1.0	1.0	1.0	0.296296296296	1.0	1.0
XL_group1a	7884213	T	T	1.0	1.0	1.0	1.0	0.0	0.0
XL_group1a	7884219	C	T	1.0	1.0	0.0	0.0	1.0	1.0
XL_group1a	7884244	G	G	1.0	0.0	1.0	1.0	1.0	1.0
XL_group1a	7884250	C	C	1.0	1.0	1.0	1.0	1.0	0.71875
XL_group1a	7884252	G	G	1.0	1.0	1.0	1.0	0.0	0.0
XL_group1a	7884253	A	A	1.0	1.0	1.0	1.0	0.0	0.0
XL_group1a	7884255	G	G	0.0	0.0	1.0	1.0	1.0	1.0
XL_group1a	7884256	A	A	0.0	0.0	1.0	0.782608695652	1.0	1.0
XL_group1a	7884259	G	G	1.0	1.0	1.0	1.0	0.0	0.0
XL_group1a	7884315	G	G	1.0	1.0	1.0	0.4	1.0	1.0
XL_group1a	7884316	G	G	1.0	1.0	1.0	0.4	1.0	1.0
XL_group1a	7884465	G	G	1.0	0.0	1.0	1.0	1.0	1.0
XL_group1a	7884535	G	G	1.0	1.0	1.0	1.0	0.0	0.0
XL_group1a	7884541	G	G	1.0	0.0	1.0	0.548387096774	1.0	1.0
XL_group1a	7884542	C	C	1.0	1.0	1.0	1.0	0.689655172414	1.0
XL_group1a	7884567	C	C	1.0	1.0	0.0	1.0	1.0	1.0
XL_group1a	7884569	A	A	1.0	1.0	1.0	1.0	0.0	0.0
XL_group1a	7884581	T	T	1.0	1.0	1.0	1.0	0.0	0.0
XL_group1a	7884587	T	T	1.0	1.0	0.0	1.0	1.0	1.0
XL_group1a	7884609	A	A	1.0	1.0	1.0	1.0	0.870967741935	0.666666666667
XL_group1a	7884659	G	G	1.0	0.0	1.0	0.777777777778	1.0	1.0
XL_group1a	7884666	G	G	1.0	1.0	1.0	1.0	0.0	0.0
XL_group1a	7884676	C	C	0.0	1.0	1.0	1.0	1.0	1.0
XL_group1a	7884686	G	G	1.0	1.0	1.0	1.0	0.583333333333	0.458333333333
XL_group1a	7884707	T	T	1.0	1.0	1.0	1.0	0.0	0.0
XL_group1a	7884721	A	A	1.0	1.0	1.0	1.0	0.125	0.592592592593
XL_group1a	7884727	G	G	0.0	1.0	1.0	1.0	1.0	1.0
XL_group1a	7884838	C	C	1.0	1.0	1.0	1.0	0.0	0.0
XL_group1a	7884851	G	G	1.0	1.0	1.0	0.379310344828	1.0	1.0
XL_group1a	7884887	A	A	1.0	1.0	1.0	1.0	0.685714285714	0.714285714286
XL_group1a	7885015	T	T	1.0	1.0	1.0	1.0	0.0	0.0
XL_group1a	7885075	C	C	1.0	1.0	1.0	0.304347826087	1.0	1.0
XL_group1a	7885076	G	G	1.0	1.0	0.0	1.0	1.0	1.0
XL_group1a	7885103	T	T	1.0	1.0	1.0	0.409090909091	1.0	1.0
XL_group1a	7885106	C	C	1.0	1.0	1.0	0.380952380952	1.0	1.0
XL_group1a	7885118	C	C	1.0	0.0454545454545	1.0	1.0	1.0	1.0
XL_group1a	7885124	T	T	1.0	1.0	1.0	0.352941176471	1.0	1.0
XL_group1a	7885300	T	T	1.0	1.0	1.0	1.0	1.0	0.74358974359
XL_group1a	7885354	G	G	1.0	1.0	1.0	1.0	1.0	0.702702702703
XL_group1a	7885377	G	G	1.0	1.0	1.0	1.0	0.0	0.027027027027
XL_group1a	7885378	G	G	1.0	1.0	1.0	1.0	0.0	0.0
XL_group1a	7885379	C	C	1.0	0.967741935484	1.0	1.0	0.0	0.0
XL_group1a	7885420	G	G	1.0	1.0	1.0	1.0	0.166666666667	1.0
XL_group1a	7885476	C	C	0.0	0.0	1.0	0.25	1.0	1.0
XL_group1a	7885587	C	C	0.0	1.0	1.0	1.0	1.0	1.0
XL_group1a	7885599	A	A	1.0	1.0	0.0	1.0	1.0	1.0
XL_group1a	7885616	G	G	1.0	1.0	1.0	1.0	0.233333333333	0.282051282051
XL_group1a	7885657	G	G	1.0	0.0	1.0	1.0	1.0	1.0
XL_group1a	7885659	A	A	1.0	1.0	1.0	1.0	1.0	0.666666666667
XL_group1a	7885671	G	G	1.0	1.0	1.0	0.205882352941	1.0	0.975609756098
XL_group1a	7885688	C	C	1.0	1.0	0.0	1.0	1.0	1.0
XL_group1a	7885692	C	A	0.0	0.0	1.0	1.0	1.0	1.0
XL_group1a	7885701	A	A	1.0	1.0	1.0	0.269230769231	1.0	1.0
XL_group1a	7885707	C	C	1.0	1.0	1.0	1.0	0.0	0.0
XL_group1a	7885708	A	A	1.0	1.0	1.0	1.0	0.0	0.0
XL_group1a	7885877	C	C	1.0	0.0	1.0	1.0	1.0	1.0
XL_group1a	7885887	G	G	1.0	1.0	1.0	1.0	1.0	0.7
XL_group1a	7885888	G	G	1.0	1.0	1.0	1.0	1.0	0.7
XL_group1a	7885902	A	A	1.0	1.0	1.0	1.0	0.0	0.0
XL_group1a	7885907	C	C	1.0	1.0	1.0	1.0	1.0	0.756756756757
XL_group1a	7885912	A	A	1.0	1.0	0.0	1.0	1.0	1.0
XL_group1a	7885917	T	T	0.0	1.0	1.0	1.0	1.0	1.0
XL_group1a	7885921	C	C	1.0	1.0	1.0	1.0	0.0	0.0
XL_group1a	7885941	T	T	1.0	1.0	1.0	0.305555555556	1.0	1.0
XL_group1a	7885954	G	G	1.0	1.0	1.0	1.0	0.0	0.0
XL_group1a	7885957	T	T	1.0	1.0	1.0	1.0	0.0	0.0
XL_group1a	7885958	G	G	1.0	1.0	1.0	1.0	0.0	0.133333333333
XL_group1a	7886180	T	T	1.0	1.0	1.0	1.0	0.0	0.0
XL_group1a	7886183	T	T	1.0	1.0	1.0	1.0	0.0	0.0
XL_group1a	7886185	G	G	1.0	1.0	1.0	0.342857142857	1.0	1.0
XL_group1a	7886187	C	C	1.0	1.0	1.0	1.0	0.0	0.0
XL_group1a	7886200	G	A	0.0	1.0	1.0	0.666666666667	1.0	1.0
XL_group1a	7886205	G	G	1.0	1.0	1.0	1.0	0.0	0.0
XL_group1a	7886206	T	T	1.0	1.0	1.0	1.0	0.818181818182	0.740740740741
XL_group1a	7886213	T	T	0.0	1.0	1.0	1.0	1.0	1.0
XL_group1a	7886243	A	A	1.0	1.0	1.0	1.0	0.0	0.0
XL_group1a	7886250	G	G	1.0	0.0	1.0	1.0	1.0	1.0
XL_group1a	7886291	C	C	1.0	1.0	1.0	1.0	0.0	0.0
XL_group1a	7886292	C	C	1.0	1.0	1.0	1.0	1.0	0.3125
XL_group1a	7886321	G	G	0.0	1.0	1.0	0.625	1.0	1.0
XL_group1a	7886325	G	A	1.0	0.0	1.0	1.0	1.0	1.0
XL_group1a	7886340	T	T	1.0	1.0	1.0	0.638888888889	1.0	1.0
XL_group1a	7886344	T	C	0.0	1.0	1.0	0.0	1.0	1.0
XL_group1a	7886347	A	A	0.0	1.0	1.0	1.0	1.0	1.0
XL_group1a	7886360	T	T	1.0	0.0	1.0	1.0	1.0	1.0
XL_group1a	7886368	G	G	1.0	0.96875	1.0	0.722222222222	1.0	1.0
XL_group1a	7886369	A	A	1.0	0.0	1.0	1.0	1.0	1.0
XL_group1a	7886372	A	A	1.0	0.0	1.0	1.0	1.0	1.0
XL_group1a	7886386	C	C	1.0	1.0	0.0	1.0	1.0	1.0
XL_group1a	7886435	A	A	1.0	1.0	1.0	1.0	1.0	0.578947368421
XL_group1a	7886460	T	T	1.0	1.0	1.0	1.0	1.0	0.657894736842
XL_group1a	7886466	A	A	1.0	1.0	1.0	1.0	0.142857142857	0.676470588235
XL_group1a	7886475	C	C	1.0	1.0	1.0	1.0	0.115384615385	0.0
XL_group1a	7886476	C	C	1.0	1.0	1.0	1.0	1.0	0.58064516129
XL_group1a	7886479	G	G	0.0	1.0	1.0	1.0	1.0	1.0
XL_group1a	7886492	C	C	1.0	1.0	1.0	1.0	0.0	0.0
XL_group1a	7886493	A	A	1.0	1.0	1.0	1.0	0.0	0.0
XL_group1a	7886591	T	T	1.0	0.0	1.0	1.0	1.0	1.0
XL_group1a	7886592	G	G	1.0	0.0	1.0	1.0	1.0	1.0
XL_group1a	7886607	C	C	1.0	1.0	1.0	1.0	0.0	0.0
XL_group1a	7886653	T	T	1.0	0.0	1.0	1.0	1.0	1.0
XL_group1a	7886663	T	T	1.0	1.0	1.0	1.0	0.0909090909091	0.351351351351
XL_group1a	7886687	T	T	1.0	1.0	1.0	1.0	1.0	0.705882352941
XL_group1a	7886689	G	G	1.0	1.0	1.0	1.0	0.0	0.0
XL_group1a	7886760	A	A	1.0	1.0	1.0	1.0	0.0	0.0
XL_group1a	7886773	C	C	1.0	1.0	1.0	1.0	0.0	0.0
XL_group1a	7886875	T	T	1.0	1.0	1.0	1.0	1.0	0.378378378378
XL_group1a	7887113	G	G	1.0	1.0	1.0	1.0	0.0	0.0
XL_group1a	7887115	A	A	1.0	1.0	1.0	1.0	0.0	0.0
XL_group1a	7887173	T	T	1.0	1.0	1.0	1.0	0.04	1.0
XL_group1a	7887297	A	A	1.0	1.0	1.0	1.0	1.0	0.724137931034
XL_group1a	7887333	T	G	1.0	0.0	0.0	0.0	1.0	1.0
XL_group1a	7887400	G	G	1.0	0.0	0.0	1.0	1.0	1.0
XL_group1a	7887417	T	C	1.0	1.0	1.0	0.75	1.0	1.0
XL_group1a	7887447	A	A	1.0	1.0	1.0	1.0	0.0	0.0
XL_group1a	7887804	T	T	1.0	1.0	1.0	1.0	0.0	0.0
XL_group1a	7887809	C	C	1.0	1.0	0.0	1.0	1.0	1.0
XL_group1a	7887864	T	T	1.0	1.0	1.0	1.0	1.0	0.535714285714
XL_group1a	7887876	A	T	0.0	1.0	1.0	0.30303030303	1.0	1.0
XL_group1a	7887877	A	A	1.0	0.0	0.0	1.0	1.0	1.0
XL_group1a	7887887	G	G	1.0	1.0	0.0	1.0	1.0	1.0
XL_group1a	7887889	T	T	1.0	1.0	1.0	1.0	0.0	0.0
XL_group1a	7887903	A	A	1.0	1.0	0.0	0.0	1.0	1.0
XL_group1a	7887906	T	T	1.0	1.0	1.0	1.0	0.0	0.0
XL_group1a	7887908	C	T	1.0	0.0	1.0	0.342857142857	1.0	1.0
XL_group1a	7887911	G	G	0.0	1.0	1.0	1.0	1.0	1.0
XL_group1a	7887928	C	T	1.0	0.0	1.0	1.0	1.0	1.0
XL_group1a	7888000	T	T	1.0	1.0	1.0	1.0	0.92	0.72
XL_group1a	7888020	T	T	1.0	1.0	0.0	1.0	1.0	1.0
XL_group1a	7888090	T	T	1.0	1.0	1.0	0.421052631579	1.0	1.0
XL_group1a	7888108	C	C	1.0	0.0	1.0	1.0	1.0	1.0
XL_group1a	7888123	T	T	1.0	1.0	1.0	1.0	1.0	0.620689655172
XL_group1a	7888126	T	T	0.0	1.0	0.0	1.0	1.0	1.0
XL_group1a	7888233	A	A	1.0	1.0	0.974358974359	1.0	0.0	0.0
XL_group1a	7888369	A	A	0.0	0.0	1.0	1.0	1.0	1.0
XL_group1a	7888466	C	C	1.0	1.0	1.0	1.0	0.0	0.0
XL_group1a	7888476	T	T	1.0	1.0	0.0	1.0	1.0	1.0
XL_group1a	7888507	T	T	1.0	1.0	1.0	1.0	0.0	0.470588235294
XL_group1a	7888525	A	A	0.0	0.0	1.0	1.0	1.0	1.0
XL_group1a	7888527	A	A	1.0	0.0	1.0	1.0	1.0	1.0
XL_group1a	7888529	C	G	1.0	1.0	0.0	0.166666666667	1.0	1.0
XL_group1a	7888563	G	A	1.0	0.0	1.0	0.0	1.0	0.571428571429
XL_group1a	7888578	A	A	1.0	0.0	1.0	1.0	1.0	1.0
XL_group1a	7888589	C	C	1.0	0.0	1.0	1.0	1.0	1.0
XL_group1a	7888599	A	A	1.0	0.0	1.0	1.0	1.0	1.0
XL_group1a	7888631	T	T	1.0	1.0	0.0	1.0	1.0	1.0
XL_group1a	7888642	A	A	1.0	1.0	0.0	1.0	1.0	1.0
XL_group1a	7888654	T	T	1.0	1.0	1.0	1.0	0.0	0.0
XL_group1a	7888713	G	G	1.0	1.0	0.0	0.333333333333	1.0	1.0
XL_group1a	7888724	G	G	1.0	1.0	1.0	1.0	1.0	0.333333333333
XL_group1a	7888730	A	A	1.0	0.0	0.0	0.714285714286	1.0	1.0
XL_group1a	7888792	C	T	0.0	1.0	1.0	1.0	1.0	1.0
XL_group1a	7888795	C	C	1.0	1.0	0.0	1.0	1.0	1.0
XL_group1a	7888814	C	C	1.0	1.0	1.0	1.0	0.78	1.0
XL_group1a	7888893	T	T	1.0	1.0	1.0	1.0	0.0	0.0
XL_group1a	7888934	A	A	1.0	1.0	1.0	1.0	0.0	0.0
XL_group1a	7888940	G	G	1.0	0.0	1.0	1.0	1.0	1.0
XL_group1a	7888963	T	T	1.0	1.0	1.0	1.0	0.0	0.0
XL_group1a	7888966	G	G	1.0	1.0	1.0	1.0	0.0	0.0
XL_group1a	7888971	A	A	1.0	1.0	1.0	1.0	0.0	0.0
XL_group1a	7889023	C	C	1.0	1.0	1.0	1.0	0.0	0.0
XL_group1a	7889032	A	A	1.0	0.0	1.0	1.0	1.0	1.0
XL_group1a	7889086	T	T	1.0	1.0	1.0	1.0	0.0	0.0
XL_group1a	7889093	C	G	1.0	1.0	1.0	0.72	0.0	0.0
XL_group1a	7889169	T	T	1.0	1.0	1.0	1.0	1.0	0.636363636364
XL_group1a	7889185	A	A	1.0	1.0	1.0	1.0	0.853658536585	0.184210526316
XL_group1a	7889210	T	T	0.96	1.0	1.0	1.0	0.0	0.0
XL_group1a	7889302	G	G	1.0	1.0	1.0	0.958333333333	0.0	0.0
XL_group1a	7889309	C	C	1.0	1.0	1.0	1.0	0.0	0.0
XL_group1a	7889642	G	G	1.0	1.0	1.0	0.7	0.958333333333	1.0
XL_group1a	7889648	G	G	1.0	1.0	1.0	0.703703703704	1.0	1.0
XL_group1a	7889650	G	G	1.0	1.0	1.0	1.0	0.875	0.7
XL_group1a	7889704	A	A	0.0	1.0	1.0	1.0	0.0	0.0
XL_group1a	7889954	A	A	0.7	1.0	1.0	0.918918918919	1.0	1.0
XL_group1a	7890086	T	T	1.0	1.0	1.0	1.0	0.666666666667	0.193548387097
XL_group1a	7890156	T	T	1.0	1.0	0.0	0.272727272727	1.0	1.0
XL_group1a	7890159	C	C	1.0	1.0	1.0	1.0	0.0	0.0
XL_group1a	7890173	T	T	1.0	1.0	1.0	1.0	0.0	0.0
XL_group1a	7890317	T	T	1.0	1.0	1.0	0.6	1.0	1.0
XL_group1a	7890332	G	G	1.0	1.0	1.0	1.0	0.0	0.0
XL_group1a	7890339	T	T	0.0	1.0	1.0	1.0	1.0	1.0
XL_group1a	7890340	A	A	1.0	1.0	1.0	0.354838709677	1.0	1.0
XL_group1a	7890360	C	C	1.0	1.0	1.0	1.0	0.0	0.0
XL_group1a	7890367	T	T	1.0	1.0	0.0	1.0	1.0	1.0
XL_group1a	7890372	C	C	0.0	0.0	1.0	0.0	1.0	1.0
XL_group1a	7890390	A	A	1.0	0.0	1.0	1.0	1.0	1.0
XL_group1a	7890395	C	C	1.0	1.0	1.0	0.264705882353	1.0	1.0
XL_group1a	7890466	C	C	1.0	1.0	1.0	1.0	1.0	0.775
XL_group1a	7890469	G	G	1.0	1.0	1.0	0.0	1.0	1.0
XL_group1a	7890470	A	A	1.0	1.0	1.0	0.0	0.209302325581	0.25
XL_group1a	7890496	G	G	1.0	1.0	1.0	1.0	0.0	0.0
XL_group1a	7890499	T	T	1.0	1.0	1.0	1.0	1.0	0.657142857143
XL_group1a	7890576	A	A	1.0	1.0	1.0	1.0	0.0	0.0
XL_group1a	7890668	C	C	0.0	1.0	1.0	1.0	1.0	1.0
XL_group1a	7890689	T	T	1.0	0.0	1.0	1.0	1.0	1.0
XL_group1a	7890751	T	T	0.0	1.0	1.0	1.0	1.0	1.0
XL_group1a	7890953	A	A	1.0	1.0	1.0	1.0	0.0	0.0
XL_group1a	7890962	C	C	1.0	1.0	1.0	1.0	0.0	0.0
XL_group1a	7890973	C	C	1.0	1.0	1.0	0.6	1.0	1.0
XL_group1a	7891019	G	G	1.0	1.0	0.0	1.0	1.0	1.0
XL_group1a	7891036	C	C	1.0	1.0	1.0	1.0	1.0	0.651162790698
XL_group1a	7891041	G	G	1.0	1.0	1.0	1.0	0.0	0.333333333333
XL_group1a	7891043	G	G	1.0	1.0	0.0	1.0	1.0	1.0
XL_group1a	7891052	C	C	1.0	1.0	1.0	1.0	1.0	0.461538461538
XL_group1a	7891080	C	C	1.0	1.0	0.0	1.0	1.0	1.0
XL_group1a	7891162	C	C	1.0	1.0	1.0	0.71875	1.0	1.0
XL_group1a	7891169	A	A	1.0	1.0	1.0	1.0	0.0	0.0
XL_group1a	7891172	A	A	1.0	1.0	1.0	1.0	0.0	0.0
XL_group1a	7891183	G	G	1.0	0.0	1.0	1.0	1.0	1.0
XL_group1a	7891230	T	T	1.0	0.0	1.0	0.28125	1.0	1.0
XL_group1a	7891260	T	T	1.0	1.0	1.0	0.40625	1.0	1.0
XL_group1a	7891264	C	C	1.0	1.0	1.0	1.0	1.0	0.75
XL_group1a	7891271	C	C	1.0	1.0	1.0	1.0	0.133333333333	0.769230769231
XL_group1a	7891272	A	A	1.0	1.0	1.0	1.0	0.133333333333	0.769230769231
XL_group1a	7891288	T	T	1.0	1.0	1.0	1.0	0.2	0.846153846154
XL_group1a	7891289	C	C	1.0	0.0	1.0	1.0	1.0	1.0
XL_group1a	7891290	A	A	1.0	1.0	1.0	1.0	0.0	0.461538461538
XL_group1a	7891299	C	C	1.0	1.0	0.0	1.0	0.0	0.0
XL_group1a	7891309	T	T	1.0	1.0	1.0	1.0	0.0	0.0
XL_group1a	7891368	T	T	1.0	1.0	1.0	1.0	0.178571428571	1.0
XL_group1a	7891444	G	G	1.0	1.0	1.0	1.0	0.0	0.0
XL_group1a	7891492	A	A	1.0	1.0	1.0	1.0	0.0	0.0
XL_group1a	7891493	C	C	1.0	1.0	1.0	0.290322580645	1.0	1.0
XL_group1a	7891494	A	A	1.0	1.0	1.0	0.709677419355	1.0	1.0
XL_group1a	7891581	A	A	1.0	1.0	1.0	0.269230769231	1.0	1.0
XL_group1a	7891597	C	C	1.0	1.0	1.0	1.0	0.0	0.0
XL_group1a	7891600	A	A	1.0	1.0	1.0	1.0	0.769230769231	0.193548387097
XL_group1a	7891613	A	A	1.0	1.0	1.0	1.0	0.0	0.548387096774
XL_group1a	7891617	A	G	1.0	1.0	0.0	1.0	1.0	1.0
XL_group1a	7891632	G	G	1.0	1.0	1.0	0.321428571429	0.0	0.0
XL_group1a	7891640	G	G	1.0	1.0	1.0	1.0	0.0	0.0
XL_group1a	7891649	G	G	0.0	1.0	1.0	1.0	1.0	1.0
XL_group1a	7891658	A	A	0.0	1.0	1.0	0.647058823529	1.0	0.878787878788
XL_group1a	7891668	A	A	1.0	1.0	1.0	0.705882352941	1.0	1.0
XL_group1a	7891672	C	C	1.0	1.0	1.0	0.6875	1.0	1.0
XL_group1a	7891731	C	C	1.0	0.0	1.0	1.0	1.0	1.0
XL_group1a	7891732	G	G	1.0	1.0	1.0	1.0	0.0	0.571428571429
XL_group1a	7891740	A	A	1.0	1.0	0.0	0.724137931034	1.0	1.0
XL_group1a	7891830	A	A	1.0	1.0	1.0	1.0	1.0	0.692307692308
XL_group1a	7891859	G	G	1.0	1.0	1.0	1.0	1.0	0.653846153846
XL_group1a	7891867	G	G	1.0	1.0	1.0	1.0	0.0	0.0
XL_group1a	7891908	A	A	1.0	0.0	1.0	1.0	1.0	1.0
XL_group1a	7891973	C	C	1.0	0.0	1.0	1.0	0.0	0.0
XL_group1a	7892002	G	G	1.0	1.0	1.0	1.0	0.0	0.0
XL_group1a	7892075	C	C	0.0	1.0	1.0	1.0	1.0	1.0
XL_group1a	7892081	A	A	0.0	1.0	1.0	1.0	1.0	1.0
XL_group1a	7892086	T	T	1.0	1.0	1.0	1.0	1.0	0.481481481481
XL_group1a	7892092	A	A	1.0	0.97619047619	1.0	1.0	0.916666666667	0.535714285714
XL_group1a	7892093	T	T	1.0	1.0	1.0	1.0	0.916666666667	0.535714285714
XL_group1a	7892104	G	G	1.0	1.0	1.0	1.0	1.0	0.607142857143
XL_group1a	7892105	A	A	1.0	1.0	1.0	1.0	0.117647058824	1.0
XL_group1a	7892107	G	G	1.0	1.0	1.0	1.0	0.0	0.0
XL_group1a	7892109	G	G	1.0	1.0	1.0	1.0	0.0	0.0
XL_group1a	7892124	G	G	0.0	1.0	1.0	1.0	1.0	1.0
XL_group1a	7892138	G	G	0.0	1.0	1.0	1.0	1.0	1.0
XL_group1a	7892168	C	C	1.0	1.0	1.0	1.0	0.0	0.0
XL_group1a	7892177	A	A	0.0	1.0	0.0	0.0	1.0	1.0
XL_group1a	7892190	T	T	1.0	1.0	1.0	1.0	1.0	0.733333333333
XL_group1a	7892216	C	C	1.0	1.0	1.0	1.0	0.0	0.0
XL_group1a	7892254	G	G	1.0	1.0	1.0	0.321428571429	1.0	1.0
XL_group1a	7892313	C	C	0.0	1.0	1.0	1.0	1.0	1.0
XL_group1a	7892563	G	G	1.0	1.0	1.0	0.592592592593	1.0	1.0
XL_group1a	7892593	C	T	0.0	1.0	0.0	0.416666666667	1.0	1.0
XL_group1a	7892596	G	C	0.0	1.0	0.0	0.434782608696	1.0	1.0
XL_group1a	7892614	T	C	0.0	1.0	0.0	1.0	1.0	1.0
XL_group1a	7892623	A	A	1.0	1.0	1.0	1.0	0.0	0.0
XL_group1a	7892708	G	G	1.0	1.0	1.0	1.0	0.391304347826	1.0
XL_group1a	7892711	G	G	1.0	1.0	1.0	1.0	0.652173913043	0.0
XL_group1a	7892879	C	C	1.0	0.0	1.0	1.0	1.0	1.0
XL_group1a	7892880	C	C	1.0	0.0	1.0	1.0	1.0	1.0
XL_group1a	7892897	T	T	1.0	1.0	1.0	1.0	0.222222222222	1.0
XL_group1a	7893164	A	A	1.0	1.0	1.0	1.0	0.0	0.0
XL_group1a	7893166	A	A	1.0	0.0	1.0	1.0	1.0	1.0
XL_group1a	7893171	G	G	1.0	1.0	0.0	1.0	1.0	1.0
XL_group1a	7893198	C	C	1.0	1.0	1.0	1.0	0.0	0.0
XL_group1a	7893199	T	T	1.0	1.0	1.0	1.0	0.818181818182	0.4
XL_group1a	7893204	C	C	1.0	1.0	1.0	1.0	0.171428571429	0.621621621622
XL_group1a	7893266	A	C	0.0	0.0	0.0	1.0	1.0	1.0
XL_group1a	7893278	T	T	1.0	1.0	0.0	1.0	1.0	1.0
XL_group1a	7893440	T	T	1.0	1.0	1.0	1.0	0.964285714286	0.75
XL_group1a	7893470	G	G	1.0	1.0	1.0	1.0	1.0	0.607843137255
XL_group1a	7893542	C	C	1.0	1.0	1.0	1.0	1.0	0.707317073171
XL_group1a	7893921	A	A	1.0	1.0	1.0	0.65625	1.0	1.0
XL_group1a	7893940	G	G	1.0	1.0	1.0	1.0	0.0	0.0
XL_group1a	7893943	C	C	1.0	0.0	1.0	1.0	1.0	1.0
XL_group1a	7893980	A	A	1.0	1.0	1.0	1.0	0.0526315789474	0.0434782608696
XL_group1a	7894169	C	C	1.0	0.0	1.0	1.0	1.0	1.0
XL_group1a	7894222	G	G	1.0	1.0	1.0	1.0	0.0	0.0
XL_group1a	7894250	C	C	1.0	1.0	1.0	1.0	0.153846153846	1.0
XL_group1a	7894269	G	G	0.0	0.0	1.0	0.842105263158	1.0	1.0
XL_group1a	7894377	C	C	1.0	1.0	0.0	1.0	1.0	1.0
XL_group1a	7894507	A	A	1.0	1.0	0.0	1.0	1.0	1.0
XL_group1a	7894539	C	C	1.0	1.0	0.0	1.0	1.0	1.0
XL_group1a	7894540	G	G	1.0	1.0	1.0	1.0	0.0	0.0
XL_group1a	7894571	T	T	1.0	1.0	1.0	1.0	1.0	0.594594594595
XL_group1a	7894573	G	G	1.0	1.0	1.0	1.0	0.0	0.0
XL_group1a	7894689	T	T	0.0	1.0	1.0	0.739130434783	1.0	1.0
XL_group1a	7894692	A	A	1.0	1.0	1.0	0.291666666667	1.0	1.0
XL_group1a	7894752	C	C	1.0	0.0	1.0	1.0	1.0	1.0
XL_group1a	7894856	C	C	1.0	1.0	1.0	1.0	0.0	0.0
XL_group1a	7894931	G	G	1.0	1.0	1.0	1.0	0.0	0.0
XL_group1a	7895103	G	G	1.0	1.0	1.0	1.0	0.0	0.0
XL_group1a	7895134	T	T	1.0	1.0	1.0	1.0	0.0	0.0
XL_group1a	7895157	C	C	0.0	1.0	1.0	0.645161290323	1.0	1.0
XL_group1a	7895197	T	T	1.0	1.0	1.0	1.0	0.243243243243	0.742857142857
XL_group1a	7895208	G	G	1.0	1.0	1.0	1.0	0.0	0.0
XL_group1a	7895220	A	A	1.0	1.0	1.0	0.432432432432	1.0	1.0
XL_group1a	7895224	T	T	0.0	1.0	1.0	0.555555555556	1.0	1.0
XL_group1a	7895251	A	A	1.0	1.0	1.0	1.0	0.0	0.0
XL_group1a	7895293	C	C	1.0	1.0	1.0	1.0	0.0	0.0
XL_group1a	7895319	T	T	1.0	1.0	1.0	1.0	0.0	0.0
XL_group1a	7895333	T	T	1.0	1.0	1.0	1.0	0.0	0.0
XL_group1a	7895336	T	T	1.0	1.0	1.0	1.0	0.0	0.0
XL_group1a	7895354	G	G	1.0	1.0	1.0	1.0	1.0	0.761904761905
XL_group1a	7895358	A	A	0.0	0.0	1.0	0.657894736842	1.0	1.0
XL_group1a	7895464	A	G	0.0	0.0	1.0	0.538461538462	1.0	1.0
XL_group1a	7895526	C	C	1.0	1.0	1.0	1.0	0.0	0.0
XL_group1a	7895527	T	T	1.0	1.0	1.0	1.0	0.0	0.0
XL_group1a	7895529	A	A	1.0	1.0	0.0	0.444444444444	1.0	1.0
XL_group1a	7895568	C	C	0.0	0.0	1.0	0.791666666667	1.0	1.0
XL_group1a	7895589	C	C	1.0	1.0	1.0	1.0	0.0	0.0
XL_group1a	7895610	C	C	1.0	1.0	1.0	1.0	1.0	0.59375
XL_group1a	7895632	G	G	1.0	1.0	1.0	0.423076923077	1.0	1.0
XL_group1a	7895684	C	C	0.967741935484	1.0	1.0	1.0	0.0	0.0
XL_group1a	7895776	G	G	1.0	0.0	1.0	1.0	1.0	1.0
XL_group1a	7895914	G	T	0.0	1.0	1.0	0.64	1.0	1.0
XL_group1a	7895920	C	C	1.0	1.0	0.0	1.0	1.0	1.0
XL_group1a	7895967	T	T	1.0	1.0	0.0	1.0	1.0	1.0
XL_group1a	7896002	G	G	1.0	1.0	1.0	1.0	0.0	0.0
XL_group1a	7896049	C	C	1.0	1.0	1.0	1.0	0.814814814815	0.461538461538
XL_group1a	7896099	C	C	1.0	1.0	1.0	1.0	0.185185185185	1.0
XL_group1a	7896214	C	C	1.0	1.0	0.0	1.0	1.0	1.0
XL_group1a	7896296	G	G	1.0	1.0	0.0	1.0	1.0	1.0
XL_group1a	7896300	G	T	1.0	0.0	1.0	1.0	1.0	1.0
XL_group1a	7896309	T	T	1.0	1.0	0.0	1.0	1.0	1.0
XL_group1a	7896324	G	G	1.0	1.0	0.0	1.0	1.0	1.0
XL_group1a	7896729	G	G	1.0	1.0	1.0	1.0	0.0	0.0
XL_group1a	7896732	A	A	1.0	1.0	1.0	1.0	0.0	0.0
XL_group1a	7896735	T	T	1.0	1.0	1.0	1.0	0.0	0.0
XL_group1a	7896957	T	T	1.0	1.0	1.0	1.0	0.0	0.0
XL_group1a	7896965	C	C	1.0	1.0	1.0	1.0	0.0	0.0
XL_group1a	7896986	A	A	1.0	1.0	1.0	1.0	0.0	0.0
XL_group1a	7897152	A	A	1.0	1.0	1.0	1.0	0.0	0.0
XL_group1a	7897503	A	A	1.0	1.0	1.0	1.0	0.0	0.0
XL_group1a	7897512	C	C	1.0	1.0	1.0	1.0	0.0	0.0
XL_group1a	7897517	C	C	1.0	1.0	1.0	1.0	0.0	0.0
XL_group1a	7897523	G	G	1.0	1.0	1.0	1.0	0.0	0.0
XL_group1a	7897556	G	G	1.0	1.0	1.0	1.0	0.0	0.0
XL_group1a	7897566	C	C	1.0	1.0	1.0	1.0	0.0	0.0
XL_group1a	7897571	A	G	1.0	1.0	1.0	0.766666666667	0.0	0.0
XL_group1a	7897610	T	G	1.0	1.0	1.0	0.68	1.0	1.0
XL_group1a	7897631	C	C	1.0	0.0	1.0	1.0	1.0	1.0
XL_group1a	7897680	A	C	0.0	1.0	0.0	0.0	1.0	1.0
XL_group1a	7897681	A	A	1.0	1.0	1.0	1.0	0.1875	0.485714285714
XL_group1a	7897689	A	A	1.0	1.0	1.0	1.0	0.837837837838	0.540540540541
XL_group1a	7897692	T	T	1.0	0.0	1.0	1.0	0.0	0.0
XL_group1a	7897732	C	C	1.0	1.0	1.0	1.0	0.0	0.0
XL_group1a	7897743	G	G	1.0	0.0	1.0	1.0	1.0	1.0
XL_group1a	7897750	C	C	1.0	1.0	0.0	1.0	1.0	1.0
XL_group1a	7897752	T	T	1.0	1.0	1.0	1.0	0.0	0.0
XL_group1a	7897759	G	G	1.0	1.0	1.0	1.0	0.921568627451	0.292682926829
XL_group1a	7897763	A	A	1.0	1.0	1.0	1.0	0.0625	0.725
XL_group1a	7897764	T	T	1.0	1.0	1.0	1.0	0.938775510204	0.282051282051
XL_group1a	7897765	C	C	1.0	0.0	1.0	1.0	1.0	1.0
XL_group1a	7897788	A	A	1.0	1.0	1.0	1.0	0.0	0.0
XL_group1a	7897831	G	G	1.0	1.0	1.0	1.0	0.0	0.0
XL_group1a	7897879	T	T	1.0	0.0	1.0	1.0	0.0	0.0
XL_group1a	7897907	G	G	1.0	1.0	1.0	1.0	0.0	0.0
XL_group1a	7897913	C	C	1.0	1.0	1.0	1.0	1.0	0.613636363636
XL_group1a	7897917	T	T	1.0	1.0	1.0	1.0	0.863636363636	0.409090909091
XL_group1a	7897924	G	G	1.0	0.0	1.0	1.0	1.0	1.0
XL_group1a	7897986	C	C	1.0	1.0	1.0	1.0	0.0	0.0
XL_group1a	7898079	C	C	1.0	1.0	1.0	1.0	1.0	0.733333333333
XL_group1a	7898082	A	A	1.0	1.0	1.0	1.0	0.0	0.0
XL_group1a	7898083	A	A	1.0	1.0	1.0	1.0	0.0	0.0
XL_group1a	7898122	T	T	0.0	1.0	1.0	1.0	1.0	1.0
XL_group1a	7898123	G	G	1.0	1.0	1.0	1.0	1.0	0.75
XL_group1a	7898159	T	T	1.0	1.0	1.0	1.0	0.0	0.0
XL_group1a	7898162	A	A	1.0	1.0	1.0	1.0	0.0	0.0
XL_group1a	7898171	A	A	1.0	1.0	1.0	1.0	0.0	0.0
XL_group1a	7898238	C	C	1.0	1.0	1.0	1.0	0.0	0.0
XL_group1a	7898252	A	A	1.0	1.0	1.0	1.0	0.0	0.0
XL_group1a	7898258	T	T	1.0	1.0	1.0	1.0	0.0	0.0
XL_group1a	7898259	T	T	1.0	1.0	1.0	1.0	0.0	0.0
XL_group1a	7898282	T	T	1.0	1.0	1.0	1.0	0.0	0.0
XL_group1a	7898283	C	C	1.0	1.0	1.0	1.0	0.0	0.0
XL_group1a	7898284	G	G	1.0	1.0	1.0	1.0	0.162162162162	0.434782608696
XL_group1a	7898323	T	T	1.0	1.0	1.0	1.0	0.135135135135	0.351351351351
XL_group1a	7898346	T	T	1.0	1.0	1.0	1.0	0.128205128205	0.315789473684
XL_group1a	7898361	C	C	1.0	1.0	1.0	1.0	0.0975609756098	0.0
XL_group1a	7898446	A	C	0.0	0.0	1.0	0.34375	1.0	1.0
XL_group1a	7898524	G	G	1.0	1.0	1.0	1.0	0.129032258065	1.0
XL_group1a	7898560	G	G	1.0	1.0	1.0	1.0	1.0	0.314285714286
XL_group1a	7898578	G	G	1.0	0.0	1.0	1.0	1.0	1.0
XL_group1a	7898663	C	G	0.0	1.0	1.0	0.757575757576	1.0	1.0
XL_group1a	7898677	A	A	1.0	1.0	1.0	1.0	0.0	0.0
XL_group1a	7898702	G	A	1.0	1.0	1.0	0.588235294118	1.0	1.0
XL_group1a	7898763	G	G	1.0	0.0	1.0	1.0	1.0	1.0
XL_group1a	7898778	G	A	0.0	0.0	1.0	0.648648648649	1.0	1.0
XL_group1a	7898832	T	C	1.0	1.0	1.0	0.689655172414	1.0	1.0
XL_group1a	7898916	T	T	1.0	1.0	1.0	1.0	0.0	0.0
XL_group1a	7898924	G	G	1.0	1.0	1.0	1.0	0.0	0.0
XL_group1a	7898945	T	T	1.0	1.0	1.0	1.0	0.0	0.0
XL_group1a	7898948	A	A	1.0	1.0	1.0	1.0	0.0	0.0
XL_group1a	7898957	T	T	1.0	1.0	0.0	0.181818181818	1.0	1.0
XL_group1a	7899002	C	C	0.0	1.0	1.0	1.0	1.0	1.0
XL_group1a	7899062	G	G	1.0	1.0	1.0	0.6	1.0	1.0
XL_group1a	7899124	C	C	1.0	0.0	1.0	1.0	0.967741935484	1.0
XL_group1a	7899127	C	C	1.0	1.0	1.0	1.0	0.0	0.0
XL_group1a	7899133	G	G	1.0	0.0	1.0	1.0	0.0	0.0
XL_group1a	7899134	T	C	1.0	1.0	1.0	0.28	1.0	1.0
XL_group1a	7899139	C	C	1.0	0.0	1.0	1.0	1.0	1.0
XL_group1a	7899144	A	A	1.0	1.0	1.0	0.803921568627	1.0	1.0
XL_group1a	7899153	T	T	1.0	1.0	0.0	1.0	1.0	1.0
XL_group1a	7899154	C	C	0.0	1.0	1.0	1.0	1.0	1.0
XL_group1a	7899160	T	T	0.0	1.0	1.0	1.0	1.0	1.0
XL_group1a	7899241	T	A	1.0	1.0	0.0	0.285714285714	1.0	1.0
XL_group1a	7899262	C	C	1.0	1.0	1.0	1.0	1.0	0.583333333333
XL_group1a	7899288	A	A	1.0	1.0	1.0	1.0	0.0	0.0
XL_group1a	7899292	G	G	1.0	1.0	1.0	1.0	1.0	0.535714285714
XL_group1a	7899337	T	T	1.0	0.0	1.0	1.0	1.0	1.0
XL_group1a	7899400	C	C	1.0	1.0	1.0	1.0	1.0	0.628571428571
XL_group1a	7899673	G	G	1.0	1.0	1.0	0.875	0.0	0.0
XL_group1a	7899677	T	T	1.0	0.96	1.0	1.0	0.0	0.0
XL_group1a	7899680	G	G	1.0	1.0	1.0	1.0	0.0	0.0
XL_group1a	7899688	C	C	0.954545454545	1.0	1.0	1.0	1.0	0.571428571429
XL_group1a	7899730	T	T	1.0	1.0	1.0	1.0	0.0	0.0
XL_group1a	7899737	A	A	1.0	1.0	1.0	1.0	0.0	0.0
XL_group1a	7899740	C	C	1.0	1.0	1.0	1.0	0.137931034483	0.424242424242
XL_group1a	7899768	C	C	1.0	1.0	1.0	1.0	0.0	0.0
XL_group1a	7899796	A	A	1.0	1.0	1.0	0.222222222222	1.0	1.0
XL_group1a	7899850	T	T	1.0	1.0	1.0	1.0	0.0	0.0
XL_group1a	7899856	G	G	1.0	0.0	1.0	1.0	1.0	1.0
XL_group1a	7899910	C	C	1.0	1.0	1.0	1.0	0.138888888889	0.0
XL_group1a	7899922	G	G	1.0	1.0	1.0	1.0	0.151515151515	0.25
XL_group1a	7899944	G	G	1.0	1.0	1.0	0.56	1.0	1.0
XL_group1a	7899955	G	G	1.0	1.0	1.0	1.0	0.173913043478	0.238095238095
XL_group1a	7899957	A	A	1.0	1.0	1.0	1.0	0.0	0.0
XL_group1a	7899958	A	A	1.0	0.0	1.0	1.0	1.0	1.0
XL_group1a	7900211	T	T	1.0	1.0	0.0	1.0	1.0	1.0
XL_group1a	7900214	G	G	1.0	1.0	1.0	0.366666666667	1.0	1.0
XL_group1a	7900215	T	T	1.0	1.0	1.0	1.0	0.0	0.0
XL_group1a	7900255	A	A	1.0	1.0	1.0	1.0	0.0	0.0
XL_group1a	7900257	G	G	1.0	1.0	1.0	1.0	0.0	0.0
XL_group1a	7900287	A	A	1.0	1.0	1.0	1.0	0.0	0.0
XL_group1a	7900293	A	A	1.0	1.0	1.0	1.0	0.0	0.342105263158
XL_group1a	7900412	G	G	1.0	1.0	1.0	0.733333333333	1.0	1.0
XL_group1a	7900451	A	A	1.0	1.0	1.0	0.735294117647	1.0	1.0
XL_group1a	7900463	G	G	1.0	1.0	1.0	1.0	1.0	0.757575757576
XL_group1a	7900568	G	A	1.0	1.0	1.0	0.0	1.0	1.0
XL_group1a	7900722	A	A	1.0	1.0	1.0	1.0	0.0	0.0344827586207
XL_group1a	7900739	G	G	1.0	1.0	1.0	1.0	0.0	0.0
XL_group1a	7900850	T	T	1.0	1.0	1.0	1.0	0.272727272727	1.0
XL_group1a	7900862	T	T	1.0	0.0	1.0	0.3	1.0	1.0
XL_group1a	7900952	T	C	0.0	0.0	1.0	0.789473684211	1.0	1.0
XL_group1a	7900985	G	G	1.0	1.0	0.0	1.0	1.0	1.0
XL_group1a	7900987	C	C	1.0	1.0	1.0	1.0	0.0	0.0
XL_group1a	7900991	T	T	1.0	1.0	0.0	0.35	1.0	1.0
XL_group1a	7900997	G	G	1.0	1.0	1.0	1.0	0.0	0.173913043478
XL_group1a	7901015	G	G	1.0	0.0	1.0	1.0	1.0	1.0
XL_group1a	7901102	G	G	1.0	1.0	1.0	1.0	0.0	0.0
XL_group1a	7901128	C	C	1.0	1.0	1.0	1.0	0.0	0.0
XL_group1a	7901174	C	C	1.0	1.0	1.0	1.0	1.0	0.666666666667
XL_group1a	7901209	G	G	1.0	1.0	1.0	1.0	0.0	0.0
XL_group1a	7901427	A	A	1.0	1.0	1.0	1.0	0.0	0.0
XL_group1a	7901432	C	C	1.0	0.0	1.0	1.0	1.0	1.0
XL_group1a	7901436	A	A	1.0	1.0	1.0	1.0	1.0	0.666666666667
XL_group1a	7901437	C	C	1.0	1.0	1.0	1.0	0.0	0.0
XL_group1a	7901926	A	A	1.0	1.0	1.0	1.0	0.0	0.0
XL_group1a	7901957	G	G	1.0	1.0	1.0	1.0	0.0	0.0
XL_group1a	7902077	T	T	1.0	1.0	1.0	0.44	0.0	0.0
XL_group1a	7902125	G	G	1.0	1.0	1.0	1.0	0.0909090909091	1.0
XL_group1a	7902134	G	G	1.0	0.0	1.0	1.0	1.0	1.0
XL_group1a	7902308	C	C	1.0	0.0	0.0	1.0	1.0	1.0
XL_group1a	7902337	G	G	1.0	1.0	1.0	1.0	0.0	0.0
XL_group1a	7902434	C	C	1.0	1.0	1.0	1.0	0.0	0.0
XL_group1a	7902471	A	A	1.0	1.0	1.0	1.0	0.0	0.0
XL_group1a	7902506	T	T	1.0	1.0	1.0	1.0	0.0	0.0
XL_group1a	7902515	C	C	0.0	1.0	1.0	1.0	1.0	1.0
XL_group1a	7902524	C	C	1.0	1.0	0.0	1.0	1.0	1.0
XL_group1a	7902684	T	T	1.0	1.0	1.0	1.0	0.0	0.0
XL_group1a	7902691	T	C	1.0	1.0	0.0	1.0	1.0	1.0
XL_group1a	7902696	A	A	1.0	1.0	1.0	0.742857142857	1.0	1.0
XL_group1a	7902697	T	T	1.0	1.0	1.0	1.0	1.0	0.770833333333
XL_group1a	7902699	C	C	0.0	1.0	1.0	1.0	0.0	0.0
XL_group1a	7902704	T	T	1.0	1.0	1.0	1.0	0.0	0.234042553191
XL_group1a	7902753	T	T	1.0	1.0	1.0	0.0	1.0	1.0
XL_group1a	7902754	G	G	1.0	1.0	1.0	1.0	1.0	0.666666666667
XL_group1a	7902756	A	A	1.0	1.0	1.0	1.0	0.0	0.0
XL_group1a	7902778	T	G	0.0	0.0	1.0	1.0	1.0	1.0
XL_group1a	7902783	T	T	1.0	1.0	1.0	0.0	1.0	1.0
XL_group1a	7902797	A	A	1.0	1.0	1.0	1.0	0.0	0.0
XL_group1a	7902849	C	C	1.0	1.0	1.0	0.181818181818	1.0	1.0
XL_group1a	7902866	A	A	0.0	1.0	1.0	1.0	1.0	1.0
XL_group1a	7902893	A	A	1.0	1.0	1.0	1.0	1.0	0.235294117647
XL_group1a	7902900	A	A	1.0	1.0	1.0	1.0	0.0	0.846153846154
XL_group1a	7902912	T	T	1.0	1.0	1.0	0.290322580645	1.0	1.0
XL_group1a	7902940	C	C	1.0	1.0	0.0	1.0	1.0	1.0
XL_group1a	7902941	A	A	0.0	1.0	1.0	1.0	1.0	1.0
XL_group1a	7902944	C	C	1.0	1.0	1.0	1.0	0.0	0.0
XL_group1a	7902947	A	A	1.0	1.0	1.0	0.0	1.0	1.0
XL_group1a	7903081	G	C	1.0	0.0	1.0	0.838709677419	1.0	1.0
XL_group1a	7903097	G	G	0.0	1.0	0.0	1.0	1.0	1.0
XL_group1a	7903270	T	T	1.0	1.0	1.0	0.289473684211	1.0	1.0
XL_group1a	7903276	A	A	1.0	1.0	1.0	0.74358974359	1.0	1.0
XL_group1a	7903281	A	A	1.0	1.0	1.0	1.0	1.0	0.648648648649
XL_group1a	7903285	C	C	1.0	1.0	1.0	1.0	0.0	0.0
XL_group1a	7903342	C	C	1.0	1.0	1.0	1.0	0.0	0.0
XL_group1a	7903410	A	A	1.0	1.0	1.0	1.0	1.0	0.695652173913
XL_group1a	7903418	A	A	1.0	1.0	1.0	1.0	0.0	0.0
XL_group1a	7903454	C	C	1.0	1.0	1.0	0.379310344828	1.0	1.0
XL_group1a	7903459	A	A	0.0	1.0	1.0	0.407407407407	1.0	1.0
XL_group1a	7903466	C	C	1.0	1.0	1.0	1.0	0.0	0.0
XL_group1a	7903477	G	G	1.0	1.0	1.0	1.0	0.0	0.0
XL_group1a	7903498	C	C	1.0	1.0	1.0	1.0	0.0	0.0
XL_group1a	7903517	A	A	1.0	1.0	1.0	1.0	0.0	0.0
XL_group1a	7903545	A	A	1.0	1.0	1.0	1.0	0.0	0.0
XL_group1a	7903616	C	C	1.0	1.0	1.0	0.263157894737	0.0	0.0
XL_group1a	7903691	A	A	1.0	1.0	1.0	0.222222222222	1.0	1.0
XL_group1a	7903706	C	C	1.0	1.0	0.0	1.0	1.0	1.0
XL_group1a	7903715	T	T	1.0	1.0	0.0	0.0	1.0	1.0
XL_group1a	7903739	A	G	1.0	1.0	1.0	1.0	0.0	0.0
XL_group1a	7903769	C	C	1.0	1.0	1.0	0.548387096774	1.0	1.0
XL_group1a	7903800	G	G	0.0	1.0	1.0	0.625	1.0	1.0
XL_group1a	7903804	A	A	1.0	1.0	1.0	1.0	0.0952380952381	0.720930232558
XL_group1a	7903861	C	C	1.0	1.0	1.0	1.0	0.882352941176	0.763157894737
XL_group1a	7903862	G	C	1.0	1.0	1.0	1.0	0.88	0.756756756757
XL_group1a	7903866	G	G	1.0	1.0	1.0	1.0	0.884615384615	0.763157894737
XL_group1a	7903869	G	G	1.0	1.0	1.0	1.0	0.884615384615	0.769230769231
XL_group1a	7903874	C	G	1.0	0.0	0.0	0.32	1.0	1.0
XL_group1a	7903898	T	T	1.0	1.0	1.0	1.0	0.867924528302	0.7
XL_group1a	7903917	A	A	0.0	0.0	0.96875	0.666666666667	1.0	0.972222222222
XL_group1a	7903922	T	T	1.0	1.0	1.0	0.344827586207	1.0	1.0
XL_group1a	7903939	G	G	1.0	1.0	1.0	0.451612903226	1.0	1.0
XL_group1a	7903949	G	G	1.0	1.0	1.0	1.0	0.0	0.735294117647
XL_group1a	7903952	G	G	1.0	1.0	1.0	1.0	0.205882352941	1.0
XL_group1a	7903953	G	G	1.0	1.0	1.0	1.0	0.0	0.735294117647
XL_group1a	7903957	A	A	1.0	0.0	1.0	1.0	1.0	1.0
XL_group1a	7903964	A	A	1.0	1.0	1.0	1.0	0.85	0.742857142857
XL_group1a	7903967	T	T	1.0	0.0	1.0	1.0	1.0	1.0
XL_group1a	7903975	C	C	1.0	1.0	1.0	1.0	0.0	0.741935483871
XL_group1a	7903984	C	C	1.0	1.0	1.0	0.380952380952	1.0	1.0
XL_group1a	7904037	G	G	1.0	1.0	1.0	1.0	0.290322580645	0.75
XL_group1a	7904064	G	G	1.0	1.0	0.0	1.0	1.0	1.0
XL_group1a	7904068	A	A	1.0	1.0	1.0	0.6	1.0	1.0
XL_group1a	7904079	C	C	0.0	1.0	1.0	1.0	1.0	1.0
XL_group1a	7904107	T	T	0.0	1.0	1.0	1.0	1.0	1.0
XL_group1a	7904378	C	C	1.0	1.0	1.0	1.0	0.0	0.589743589744
XL_group1a	7904585	G	G	1.0	0.0	1.0	1.0	1.0	1.0
XL_group1a	7904592	T	T	1.0	1.0	0.0	1.0	1.0	1.0
XL_group1a	7904690	C	C	1.0	1.0	1.0	1.0	0.0	0.352941176471
XL_group1a	7904711	C	C	0.0	1.0	1.0	1.0	1.0	1.0
XL_group1a	7904726	T	T	1.0	1.0	1.0	1.0	1.0	0.41935483871
XL_group1a	7904768	T	T	1.0	1.0	1.0	0.24	1.0	1.0
XL_group1a	7904925	C	C	1.0	1.0	1.0	0.653846153846	0.0	0.0
XL_group1a	7904942	C	C	1.0	1.0	1.0	1.0	1.0	0.558139534884
XL_group1a	7905035	A	A	1.0	0.0	0.0	0.227272727273	1.0	1.0
XL_group1a	7905080	G	G	1.0	1.0	1.0	1.0	0.0	0.0
XL_group1a	7905150	G	G	1.0	1.0	1.0	1.0	0.0	0.0
XL_group1a	7905227	C	T	0.0	1.0	1.0	0.0	1.0	1.0
XL_group1a	7905233	A	A	1.0	1.0	1.0	0.263157894737	1.0	1.0
XL_group1a	7905234	A	A	1.0	1.0	1.0	1.0	0.0	0.0
XL_group1a	7905257	G	G	1.0	1.0	1.0	1.0	0.0	0.0
XL_group1a	7905338	C	C	1.0	0.0	1.0	1.0	1.0	1.0
XL_group1a	7905345	G	G	1.0	1.0	1.0	1.0	0.0	0.0
XL_group1a	7905374	T	T	0.0	1.0	1.0	1.0	1.0	1.0
XL_group1a	7905422	A	A	1.0	1.0	1.0	1.0	0.0444444444444	0.0
XL_group1a	7905444	A	A	0.0	0.0	1.0	0.28125	1.0	1.0
XL_group1a	7905719	A	A	1.0	1.0	1.0	1.0	1.0	0.636363636364
XL_group1a	7905776	C	C	1.0	1.0	1.0	0.714285714286	0.0	0.0
XL_group1a	7905818	G	G	1.0	1.0	1.0	0.5	1.0	1.0
XL_group1a	7905833	G	G	0.0	1.0	1.0	1.0	1.0	1.0
XL_group1a	7905887	T	T	0.0	1.0	1.0	0.0	1.0	1.0
XL_group1a	7905900	T	C	1.0	0.0	0.0	1.0	1.0	1.0
XL_group1a	7905905	C	G	1.0	0.0	0.0	1.0	1.0	1.0
XL_group1a	7905908	C	C	1.0	1.0	1.0	0.347826086957	1.0	1.0
XL_group1a	7905926	T	T	1.0	1.0	0.0	1.0	0.0	0.0
XL_group1a	7905986	C	C	1.0	1.0	0.0	1.0	1.0	1.0
XL_group1a	7905998	G	G	1.0	0.0	1.0	1.0	1.0	1.0
XL_group1a	7906050	T	T	1.0	1.0	1.0	1.0	0.0	0.0
XL_group1a	7906056	C	C	1.0	1.0	1.0	1.0	1.0	0.516129032258
XL_group1a	7906109	C	C	1.0	1.0	1.0	1.0	0.0967741935484	1.0
XL_group1a	7906124	T	T	1.0	0.0	1.0	0.685714285714	1.0	1.0
XL_group1a	7906160	G	G	1.0	1.0	0.0	1.0	1.0	1.0
XL_group1a	7906172	C	C	1.0	1.0	1.0	1.0	1.0	0.6
XL_group1a	7906215	A	A	1.0	1.0	1.0	1.0	0.0	0.0
XL_group1a	7906288	A	A	1.0	1.0	1.0	1.0	0.0	0.0
XL_group1a	7906311	C	C	1.0	1.0	1.0	1.0	1.0	0.705882352941
XL_group1a	7906398	T	C	1.0	1.0	0.0	1.0	1.0	1.0
XL_group1a	7906452	T	T	0.977777777778	0.0	1.0	1.0	1.0	1.0
XL_group1a	7906465	A	A	0.0227272727273	1.0	1.0	1.0	1.0	1.0
XL_group1a	7906556	T	T	1.0	0.0	1.0	1.0	1.0	1.0
XL_group1a	7906559	C	C	1.0	1.0	1.0	1.0	0.0	0.0
XL_group1a	7906578	T	T	1.0	1.0	1.0	1.0	0.0	0.0
XL_group1a	7906595	G	G	1.0	0.0	1.0	1.0	1.0	1.0
XL_group1a	7906637	G	G	1.0	1.0	1.0	1.0	0.0	0.0
XL_group1a	7906703	G	A	0.0	1.0	0.0	1.0	1.0	1.0
XL_group1a	7906756	C	C	1.0	1.0	1.0	0.695652173913	0.0	0.0
XL_group1a	7906780	C	C	1.0	1.0	1.0	0.689655172414	1.0	1.0
XL_group1a	7906835	A	A	1.0	0.0	1.0	0.0	1.0	1.0
XL_group1a	7906908	C	C	1.0	1.0	1.0	1.0	1.0	0.694444444444
XL_group1a	7906977	A	A	1.0	1.0	1.0	0.235294117647	1.0	1.0
XL_group1a	7906981	C	A	1.0	1.0	1.0	0.757575757576	1.0	1.0
XL_group1a	7906984	T	A	1.0	1.0	1.0	0.757575757576	1.0	1.0
XL_group1a	7906985	C	C	1.0	1.0	1.0	1.0	0.0	0.0
XL_group1a	7907047	T	T	1.0	0.0	1.0	1.0	1.0	1.0
XL_group1a	7907052	G	G	1.0	0.0	1.0	1.0	0.0	0.0
XL_group1a	7907055	T	T	1.0	1.0	0.0	1.0	1.0	1.0
XL_group1a	7907087	A	A	1.0	1.0	0.0	1.0	1.0	1.0
XL_group1a	7907100	T	T	1.0	1.0	1.0	1.0	0.0	0.0
XL_group1a	7907110	T	T	1.0	0.0	1.0	1.0	1.0	1.0
XL_group1a	7907118	A	A	1.0	1.0	1.0	1.0	0.222222222222	1.0
XL_group1a	7907161	T	T	1.0	1.0	1.0	1.0	0.219512195122	1.0
XL_group1a	7907164	T	T	1.0	1.0	0.0	0.848484848485	1.0	1.0
XL_group1a	7907166	T	C	1.0	0.0	0.0	0.848484848485	1.0	1.0
XL_group1a	7907174	T	T	1.0	1.0	0.0	1.0	1.0	1.0
XL_group1a	7907199	C	C	0.0	1.0	1.0	1.0	1.0	1.0
XL_group1a	7907207	C	C	1.0	1.0	1.0	0.966666666667	0.0	0.0
XL_group1a	7907261	T	T	1.0	1.0	1.0	1.0	0.0	0.0
XL_group1a	7907274	T	T	1.0	1.0	1.0	0.261904761905	1.0	1.0
XL_group1a	7907281	T	T	1.0	1.0	1.0	1.0	0.179487179487	0.0
XL_group1a	7907302	T	T	1.0	0.0	1.0	0.675	1.0	1.0
XL_group1a	7907391	A	A	1.0	0.0	1.0	1.0	1.0	1.0
XL_group1a	7907395	A	A	1.0	1.0	1.0	0.756097560976	1.0	1.0
XL_group1a	7907398	T	T	1.0	1.0	1.0	1.0	1.0	0.695652173913
XL_group1a	7907468	T	T	1.0	1.0	1.0	1.0	0.0	0.0
XL_group1a	7907470	C	C	1.0	0.0	1.0	1.0	1.0	1.0
XL_group1a	7907478	T	T	1.0	1.0	1.0	1.0	0.0	0.0
XL_group1a	7907500	T	T	1.0	1.0	0.0	1.0	1.0	1.0
XL_group1a	7907650	G	A	0.0	1.0	0.0	0.275	1.0	1.0
XL_group1a	7907669	G	G	1.0	1.0	1.0	1.0	1.0	0.675675675676
XL_group1a	7907678	T	T	0.0	1.0	0.0	1.0	1.0	1.0
XL_group1a	7907683	C	C	1.0	1.0	1.0	1.0	0.0	0.0
XL_group1a	7907727	C	C	1.0	1.0	1.0	0.0	1.0	1.0
XL_group1a	7907749	C	C	0.0	1.0	1.0	1.0	1.0	1.0
XL_group1a	7907795	T	T	1.0	1.0	1.0	1.0	0.0	0.0
XL_group1a	7907832	T	T	1.0	1.0	1.0	0.181818181818	1.0	1.0
XL_group1a	7907917	A	A	1.0	1.0	1.0	1.0	0.0	0.0
XL_group1a	7907939	A	A	1.0	0.0	1.0	1.0	1.0	1.0
XL_group1a	7907955	G	G	1.0	0.0	1.0	1.0	1.0	1.0
XL_group1a	7907962	A	A	1.0	1.0	1.0	1.0	0.0	0.0
XL_group1a	7907993	C	C	1.0	1.0	1.0	1.0	0.0	0.0
XL_group1a	7908022	T	T	1.0	1.0	1.0	1.0	0.0	0.0
XL_group1a	7908042	C	C	1.0	1.0	1.0	0.684210526316	1.0	1.0
XL_group1a	7908050	G	G	1.0	1.0	1.0	1.0	0.0	0.0
XL_group1a	7908066	C	C	1.0	1.0	1.0	1.0	1.0	0.711111111111
XL_group1a	7908076	G	G	1.0	0.0	1.0	1.0	1.0	1.0
XL_group1a	7908151	C	C	1.0	1.0	1.0	1.0	0.0	0.0
XL_group1a	7908249	G	G	1.0	1.0	1.0	1.0	0.0	0.0
XL_group1a	7908307	G	G	1.0	1.0	1.0	1.0	0.780487804878	0.689655172414
XL_group1a	7908349	C	C	0.0	1.0	1.0	1.0	0.0	0.0
XL_group1a	7908357	T	T	1.0	1.0	1.0	1.0	0.0	0.0
XL_group1a	7908358	A	A	1.0	1.0	1.0	1.0	0.0	0.0
XL_group1a	7908483	T	T	1.0	1.0	1.0	1.0	0.0	0.0
XL_group1a	7908490	T	C	0.0	0.0	1.0	1.0	1.0	1.0
XL_group1a	7908503	T	T	1.0	1.0	1.0	1.0	0.163265306122	1.0
XL_group1a	7908516	G	G	1.0	1.0	1.0	1.0	0.0	0.0
XL_group1a	7908545	C	C	1.0	1.0	1.0	0.636363636364	1.0	1.0
XL_group1a	7908575	G	G	1.0	1.0	1.0	1.0	1.0	0.714285714286
XL_group1a	7908583	C	C	1.0	1.0	1.0	1.0	0.0	0.0
XL_group1a	7908589	G	G	0.0	1.0	1.0	1.0	1.0	1.0
XL_group1a	7908715	C	C	1.0	1.0	1.0	1.0	1.0	0.485714285714
XL_group1a	7908839	A	A	1.0	1.0	0.0	1.0	1.0	1.0
XL_group1a	7908868	C	C	1.0	0.967741935484	1.0	1.0	1.0	0.628571428571
XL_group1a	7908880	C	C	1.0	1.0	1.0	0.166666666667	1.0	1.0
XL_group1a	7908908	G	G	1.0	1.0	1.0	1.0	1.0	0.677419354839
XL_group1a	7908944	A	A	1.0	1.0	1.0	1.0	0.0	0.0
XL_group1a	7908946	A	G	1.0	1.0	1.0	1.0	0.136363636364	0.0
XL_group1a	7908953	C	C	0.0	1.0	1.0	1.0	1.0	1.0
XL_group1a	7909040	G	G	1.0	1.0	1.0	0.35	1.0	1.0
XL_group1a	7909094	A	A	1.0	1.0	1.0	1.0	0.0	0.0
XL_group1a	7909157	A	T	1.0	0.0	0.0	0.263157894737	1.0	1.0
XL_group1a	7909217	A	A	1.0	1.0	1.0	1.0	0.0	0.0
XL_group1a	7909223	A	A	1.0	1.0	1.0	0.388888888889	1.0	1.0
XL_group1a	7909256	G	G	1.0	1.0	0.0	1.0	1.0	1.0
XL_group1a	7909257	G	G	1.0	1.0	0.0	1.0	1.0	1.0
XL_group1a	7909290	G	G	1.0	1.0	1.0	1.0	1.0	0.709677419355
XL_group1a	7909347	G	G	1.0	1.0	1.0	0.25	1.0	1.0
XL_group1a	7909617	G	G	1.0	0.0	1.0	1.0	1.0	1.0
XL_group1a	7909713	G	G	1.0	1.0	1.0	0.193548387097	1.0	1.0
XL_group1a	7909716	C	C	0.0	1.0	1.0	1.0	1.0	1.0
XL_group1a	7909824	G	G	1.0	1.0	1.0	1.0	0.0	0.0
XL_group1a	7909863	A	A	1.0	1.0	0.757575757576	1.0	1.0	1.0
XL_group1a	7909927	G	G	1.0	1.0	0.0	0.714285714286	1.0	1.0
XL_group1a	7909980	A	A	1.0	1.0	1.0	1.0	0.0	0.0
XL_group1a	7910085	A	C	0.0	1.0	1.0	1.0	1.0	1.0
XL_group1a	7910121	G	A	0.0	0.0	1.0	0.481481481481	1.0	1.0
XL_group1a	7910313	C	C	1.0	1.0	0.0	1.0	1.0	1.0
XL_group1a	7910592	T	T	0.0	1.0	1.0	1.0	1.0	1.0
XL_group1a	7910628	C	C	1.0	1.0	1.0	0.304347826087	1.0	1.0
XL_group1a	7910673	C	C	1.0	1.0	1.0	1.0	0.0	0.0
XL_group1a	7910681	C	C	1.0	0.0	0.0	1.0	1.0	1.0
XL_group1a	7910685	A	A	1.0	1.0	1.0	1.0	0.761904761905	1.0
XL_group1a	7910725	T	T	1.0	1.0	1.0	1.0	0.257142857143	0.552631578947
XL_group1a	7910750	C	G	1.0	0.0	0.0	1.0	1.0	1.0
XL_group1a	7911016	A	A	0.0	1.0	0.0	1.0	1.0	1.0
XL_group1a	7911020	G	G	1.0	1.0	1.0	1.0	0.104166666667	1.0
XL_group1a	7911026	C	C	0.95652173913	1.0	1.0	1.0	0.0	0.0
XL_group1a	7911028	C	T	1.0	0.0	1.0	1.0	1.0	1.0
XL_group1a	7911035	T	T	1.0	1.0	1.0	1.0	0.911111111111	0.692307692308
XL_group1a	7911041	G	G	1.0	1.0	1.0	1.0	1.0	0.684210526316
XL_group1a	7911053	G	G	1.0	1.0	1.0	1.0	0.111111111111	0.102564102564
XL_group1a	7911061	C	C	1.0	1.0	1.0	1.0	0.837837837838	0.875
XL_group1a	7911063	C	C	1.0	1.0	1.0	1.0	0.833333333333	0.875
XL_group1a	7911119	G	G	1.0	0.0	1.0	1.0	1.0	1.0
XL_group1a	7911150	G	G	1.0	1.0	1.0	1.0	0.0	0.0
XL_group1a	7911160	G	G	1.0	1.0	1.0	1.0	0.0	0.0
XL_group1a	7911272	C	C	1.0	1.0	1.0	1.0	1.0	0.606060606061
XL_group1a	7911276	A	A	1.0	0.0	1.0	1.0	1.0	1.0
XL_group1a	7911277	C	C	1.0	1.0	1.0	1.0	0.71875	1.0
XL_group1a	7911284	G	G	1.0	1.0	1.0	1.0	0.4	1.0
XL_group1a	7911301	G	G	1.0	1.0	1.0	1.0	1.0	0.702702702703
XL_group1a	7911311	A	A	0.0	1.0	1.0	1.0	1.0	1.0
XL_group1a	7911325	C	C	1.0	1.0	1.0	0.689655172414	1.0	1.0
XL_group1a	7911364	A	C	1.0	0.0	0.0	0.0	1.0	1.0
XL_group1a	7911368	A	G	1.0	0.0	0.0	0.807692307692	1.0	1.0
XL_group1a	7911375	A	G	1.0	0.0	0.0	0.777777777778	1.0	1.0
XL_group1a	7911416	C	A	0.0	0.0	0.0	0.787878787879	1.0	1.0
XL_group1a	7911485	C	A	1.0	1.0	1.0	1.0	0.0	0.0
XL_group1a	7911536	G	G	1.0	0.0	1.0	1.0	1.0	1.0
XL_group1a	7911537	A	A	1.0	1.0	1.0	1.0	0.185185185185	1.0
XL_group1a	7911589	G	G	1.0	1.0	1.0	1.0	0.0	0.0
XL_group1a	7911630	C	T	1.0	0.0	1.0	0.0	1.0	0.243243243243
XL_group1a	7911696	C	C	1.0	0.0	1.0	1.0	1.0	1.0
XL_group1a	7911711	T	T	1.0	1.0	1.0	1.0	0.0	0.0
XL_group1a	7911759	G	A	0.0	1.0	1.0	1.0	1.0	1.0
XL_group1a	7911782	T	T	1.0	1.0	1.0	0.678571428571	1.0	1.0
XL_group1a	7911798	C	C	1.0	1.0	1.0	1.0	0.0	1.0
XL_group1a	7911804	G	A	0.0	1.0	0.0	0.0	1.0	1.0
XL_group1a	7911840	G	G	0.0	1.0	0.0	1.0	1.0	1.0
XL_group1a	7911950	T	T	1.0	1.0	1.0	1.0	0.0	0.0
XL_group1a	7911964	T	T	1.0	1.0	1.0	1.0	0.0	0.0
XL_group1a	7912098	G	G	0.0	1.0	1.0	1.0	1.0	1.0
XL_group1a	7912142	T	T	1.0	0.0	1.0	1.0	1.0	1.0
XL_group1a	7912152	T	T	0.0	1.0	1.0	1.0	1.0	1.0
XL_group1a	7912158	T	T	0.0	1.0	1.0	1.0	1.0	1.0
XL_group1a	7912265	C	C	1.0	0.0	1.0	1.0	1.0	1.0
XL_group1a	7912279	C	C	1.0	1.0	1.0	0.347826086957	1.0	1.0
XL_group1a	7912287	G	G	1.0	1.0	1.0	1.0	1.0	0.666666666667
XL_group1a	7912315	C	C	1.0	1.0	1.0	1.0	0.0	0.0
XL_group1a	7912328	G	G	1.0	1.0	0.0	1.0	1.0	1.0
XL_group1a	7912375	C	C	1.0	1.0	1.0	1.0	0.0	0.0
XL_group1a	7912387	G	G	1.0	1.0	1.0	1.0	1.0	0.733333333333
XL_group1a	7912396	A	A	1.0	1.0	1.0	1.0	0.0	0.0
XL_group1a	7912473	C	C	1.0	1.0	1.0	1.0	0.0	0.0
XL_group1a	7912545	T	T	1.0	1.0	0.0	1.0	1.0	1.0
XL_group1a	7912560	T	T	1.0	1.0	1.0	1.0	0.142857142857	1.0
XL_group1a	7912579	G	G	0.0	1.0	0.0	1.0	1.0	1.0
XL_group1a	7912640	A	A	1.0	1.0	0.0	1.0	1.0	1.0
XL_group1a	7912652	A	A	1.0	1.0	0.972222222222	1.0	0.0	0.0
XL_group1a	7912673	G	G	0.0	1.0	1.0	0.277777777778	1.0	1.0
XL_group1a	7912737	G	G	1.0	1.0	1.0	1.0	1.0	0.714285714286
XL_group1a	7912762	C	C	1.0	1.0	1.0	1.0	1.0	0.617647058824
XL_group1a	7912840	C	C	1.0	1.0	1.0	1.0	0.0	0.0
XL_group1a	7912856	A	A	1.0	1.0	1.0	1.0	0.0	0.0
XL_group1a	7912862	A	A	1.0	1.0	1.0	0.5	1.0	1.0
XL_group1a	7912884	G	G	1.0	1.0	1.0	1.0	0.0	0.0
XL_group1a	7912925	A	A	1.0	1.0	1.0	1.0	0.0	0.0
XL_group1a	7912933	A	A	1.0	1.0	1.0	1.0	0.0	0.0
XL_group1a	7912937	C	C	1.0	1.0	1.0	0.378378378378	1.0	1.0
XL_group1a	7912974	A	A	1.0	1.0	1.0	1.0	0.0	0.0
XL_group1a	7912986	T	A	1.0	0.0	1.0	1.0	1.0	1.0
XL_group1a	7913070	A	A	1.0	1.0	1.0	1.0	0.0	0.0
XL_group1a	7913073	T	T	1.0	1.0	0.0	1.0	1.0	1.0
XL_group1a	7913123	A	A	1.0	1.0	1.0	1.0	0.0	0.0
XL_group1a	7913135	A	A	1.0	1.0	1.0	0.586206896552	1.0	1.0
XL_group1a	7913156	A	A	1.0	1.0	1.0	1.0	1.0	0.714285714286
XL_group1a	7913175	C	C	1.0	1.0	1.0	1.0	0.0	0.0
XL_group1a	7913188	G	G	1.0	1.0	1.0	1.0	0.0	0.0
XL_group1a	7913196	C	C	1.0	1.0	1.0	1.0	0.0	0.0
XL_group1a	7913198	A	A	1.0	1.0	1.0	1.0	1.0	0.634146341463
XL_group1a	7913202	C	C	1.0	1.0	1.0	0.677419354839	1.0	1.0
XL_group1a	7913203	T	T	1.0	1.0	1.0	1.0	0.0	0.0
XL_group1a	7913216	A	A	1.0	0.0	1.0	0.69696969697	1.0	1.0
XL_group1a	7913234	A	A	1.0	1.0	1.0	1.0	0.775	0.622222222222
XL_group1a	7913247	A	A	1.0	1.0	1.0	1.0	1.0	0.767441860465
XL_group1a	7913258	A	G	1.0	0.0	0.0	0.0	1.0	1.0
XL_group1a	7913273	C	C	1.0	1.0	1.0	1.0	0.0	0.0
XL_group1a	7913283	G	G	1.0	1.0	0.0	1.0	1.0	1.0
XL_group1a	7913286	G	G	1.0	1.0	1.0	1.0	0.0	0.0
XL_group1a	7913288	T	T	1.0	0.0	1.0	1.0	1.0	1.0
XL_group1a	7913309	T	T	1.0	1.0	1.0	1.0	0.0	0.0
XL_group1a	7913312	T	T	0.0	1.0	1.0	1.0	1.0	1.0
XL_group1a	7913356	G	T	1.0	1.0	0.0	0.0	1.0	1.0
XL_group1a	7913375	A	A	1.0	1.0	1.0	1.0	1.0	0.433333333333
XL_group1a	7913441	G	G	1.0	1.0	1.0	1.0	1.0	0.56
XL_group1a	7913448	C	C	1.0	1.0	1.0	1.0	0.318181818182	1.0
XL_group1a	7913656	C	A	1.0	1.0	0.0	0.257142857143	1.0	1.0
XL_group1a	7913657	C	C	1.0	1.0	1.0	1.0	1.0	0.555555555556
XL_group1a	7913660	A	A	1.0	1.0	0.0	1.0	1.0	1.0
XL_group1a	7913663	A	T	0.0	1.0	1.0	0.72972972973	1.0	1.0
XL_group1a	7913673	A	A	1.0	1.0	1.0	1.0	0.0	0.0
XL_group1a	7913677	C	C	1.0	1.0	1.0	0.783783783784	1.0	1.0
XL_group1a	7913679	G	G	1.0	1.0	1.0	1.0	0.0	0.0
XL_group1a	7913689	G	G	1.0	1.0	1.0	1.0	0.0	0.0
XL_group1a	7913712	G	G	1.0	0.0	1.0	1.0	1.0	1.0
XL_group1a	7913755	T	A	0.0	0.0	1.0	0.322580645161	1.0	1.0
XL_group1a	7913802	C	C	1.0	1.0	1.0	1.0	0.0	0.0
XL_group1a	7913929	G	G	1.0	0.0	1.0	1.0	1.0	1.0
XL_group1a	7913994	G	G	1.0	1.0	1.0	0.545454545455	1.0	1.0
XL_group1a	7913995	A	A	1.0	1.0	1.0	0.558823529412	1.0	1.0
XL_group1a	7914026	A	A	1.0	1.0	1.0	1.0	1.0	0.3125
XL_group1a	7914027	G	G	1.0	1.0	1.0	1.0	1.0	0.717391304348
XL_group1a	7914044	A	A	1.0	1.0	1.0	0.541666666667	1.0	1.0
XL_group1a	7914120	A	A	1.0	1.0	0.0	1.0	1.0	1.0
XL_group1a	7914125	C	C	1.0	0.0	1.0	1.0	1.0	1.0
XL_group1a	7914136	A	A	1.0	1.0	1.0	0.619047619048	1.0	1.0
XL_group1a	7914167	G	G	1.0	1.0	1.0	1.0	0.0	0.0
XL_group1a	7914186	T	T	1.0	1.0	1.0	1.0	0.235294117647	1.0
XL_group1a	7914232	A	A	1.0	1.0	1.0	1.0	0.0	0.0
XL_group1a	7914245	T	T	1.0	1.0	0.0	1.0	1.0	1.0
XL_group1a	7914250	G	G	1.0	1.0	0.0	1.0	1.0	1.0
XL_group1a	7914298	C	C	1.0	1.0	1.0	1.0	0.0	0.0
XL_group1a	7914311	A	A	1.0	0.0	1.0	1.0	1.0	1.0
XL_group1a	7914314	G	G	1.0	1.0	1.0	1.0	0.0	0.0
XL_group1a	7914318	T	T	1.0	1.0	0.0	1.0	1.0	1.0
XL_group1a	7914329	C	T	0.0	1.0	0.0	0.0	1.0	1.0
XL_group1a	7914330	C	C	1.0	1.0	1.0	1.0	0.0	0.0
XL_group1a	7914363	A	A	1.0	0.0	0.0	0.0	1.0	1.0
XL_group1a	7914409	G	G	1.0	1.0	1.0	1.0	0.235294117647	0.354838709677
XL_group1a	7914413	C	C	1.0	1.0	1.0	1.0	0.228571428571	0.354838709677
XL_group1a	7914437	G	G	1.0	1.0	1.0	1.0	0.0	0.0588235294118
XL_group1a	7914443	C	C	1.0	1.0	1.0	1.0	0.0	0.0
XL_group1a	7914453	A	A	1.0	1.0	1.0	1.0	0.0	0.0
XL_group1a	7914479	T	T	1.0	1.0	0.0	0.65625	1.0	1.0
XL_group1a	7914480	A	A	1.0	1.0	0.0	0.65625	1.0	1.0
XL_group1a	7914488	C	C	0.0	1.0	1.0	1.0	1.0	1.0
XL_group1a	7914499	G	G	0.0	1.0	1.0	1.0	1.0	1.0
XL_group1a	7914556	G	G	1.0	1.0	1.0	1.0	0.813953488372	1.0
XL_group1a	7914576	G	G	1.0	1.0	1.0	1.0	0.710526315789	1.0
XL_group1a	7914614	G	G	1.0	1.0	0.0	1.0	1.0	1.0
XL_group1a	7914678	G	G	1.0	0.0	1.0	1.0	1.0	1.0
XL_group1a	7914679	C	C	1.0	0.0	1.0	1.0	1.0	1.0
XL_group1a	7914820	T	T	1.0	1.0	1.0	1.0	0.0	0.0
XL_group1a	7914846	C	C	1.0	1.0	1.0	1.0	0.0	0.0
XL_group1a	7914870	T	T	1.0	1.0	1.0	1.0	0.0	0.0
XL_group1a	7914873	A	A	1.0	1.0	1.0	1.0	0.0	0.0
XL_group1a	7914954	G	G	1.0	1.0	1.0	1.0	0.0	0.0
XL_group1a	7914983	G	G	1.0	1.0	0.0	1.0	1.0	1.0
XL_group1a	7915018	C	C	1.0	0.0	1.0	1.0	0.0	0.0
XL_group1a	7915043	T	T	1.0	1.0	0.0	1.0	1.0	1.0
XL_group1a	7915072	G	G	1.0	1.0	1.0	1.0	1.0	0.575
XL_group1a	7915082	G	G	1.0	1.0	0.0	1.0	1.0	1.0
XL_group1a	7915138	A	A	1.0	1.0	1.0	1.0	0.0	0.0
XL_group1a	7915139	A	A	1.0	1.0	1.0	1.0	0.0	0.0
XL_group1a	7915381	T	T	1.0	0.0	1.0	1.0	1.0	1.0
XL_group1a	7915762	G	G	1.0	1.0	1.0	1.0	1.0	0.703703703704
XL_group1a	7915864	G	G	1.0	0.0	1.0	1.0	1.0	1.0
XL_group1a	7915921	C	C	1.0	0.0	1.0	1.0	1.0	1.0
XL_group1a	7916051	A	A	1.0	1.0	1.0	1.0	0.0	0.0
XL_group1a	7916200	A	G	1.0	1.0	1.0	0.266666666667	1.0	1.0
XL_group1a	7916218	T	T	1.0	1.0	1.0	1.0	0.0	0.0
XL_group1a	7916227	A	A	1.0	1.0	1.0	1.0	0.709677419355	1.0
XL_group1a	7916228	C	C	1.0	1.0	1.0	0.269230769231	0.290322580645	1.0
XL_group1a	7916238	A	A	1.0	1.0	1.0	1.0	0.0	0.0
XL_group1a	7916243	C	A	0.0	1.0	1.0	0.269230769231	1.0	1.0
XL_group1a	7916246	A	A	1.0	1.0	0.0	1.0	1.0	1.0
XL_group1a	7916254	A	A	1.0	1.0	1.0	1.0	0.0	0.0
XL_group1a	7916269	G	G	1.0	1.0	1.0	1.0	0.272727272727	1.0
XL_group1a	7916332	A	A	1.0	1.0	0.0	0.333333333333	1.0	1.0
XL_group1a	7916343	T	T	1.0	0.0	1.0	0.351351351351	1.0	1.0
XL_group1a	7916345	C	C	1.0	1.0	1.0	1.0	0.861111111111	0.617647058824
XL_group1a	7916351	G	G	1.0	1.0	1.0	0.342105263158	1.0	1.0
XL_group1a	7916418	A	A	1.0	1.0	0.0	1.0	1.0	1.0
XL_group1a	7916683	A	A	1.0	1.0	1.0	0.4	1.0	1.0
XL_group1a	7916696	G	G	1.0	1.0	1.0	1.0	0.0	0.0
XL_group1a	7916700	C	C	1.0	1.0	1.0	0.666666666667	1.0	1.0
XL_group1a	7916708	A	A	1.0	1.0	1.0	1.0	0.0	0.0
XL_group1a	7916715	C	C	1.0	1.0	1.0	0.619047619048	1.0	1.0
XL_group1a	7916721	G	G	1.0	1.0	1.0	0.428571428571	1.0	1.0
XL_group1a	7916732	G	G	1.0	1.0	1.0	1.0	0.0	0.0
XL_group1a	7916740	C	C	1.0	1.0	1.0	1.0	0.0	0.0
XL_group1a	7916748	G	G	1.0	0.0	1.0	1.0	1.0	1.0
XL_group1a	7916752	C	C	1.0	1.0	1.0	0.411764705882	1.0	1.0
XL_group1a	7918289	C	T	1.0	1.0	0.0	1.0	1.0	1.0
XL_group1a	7918294	T	T	1.0	0.0	1.0	1.0	1.0	1.0
XL_group1a	7918324	T	T	1.0	1.0	1.0	1.0	0.0344827586207	0.0434782608696
XL_group1a	7918337	G	G	1.0	1.0	1.0	1.0	0.0384615384615	0.0909090909091
XL_group1a	7918341	T	T	1.0	1.0	1.0	1.0	1.0	0.409090909091
XL_group1a	7918556	A	T	0.0	1.0	1.0	1.0	1.0	1.0
XL_group1a	7918583	T	T	1.0	1.0	1.0	1.0	0.0888888888889	0.636363636364
XL_group1a	7918590	G	G	0.972972972973	1.0	0.0	1.0	1.0	1.0
XL_group1a	7918591	A	A	1.0	1.0	1.0	1.0	1.0	0.685714285714
XL_group1a	7918600	G	G	1.0	1.0	0.979591836735	0.368421052632	1.0	1.0
XL_group1a	7918639	C	C	1.0	1.0	1.0	0.69696969697	1.0	1.0
XL_group1a	7918674	C	C	0.969696969697	1.0	0.0	1.0	1.0	1.0
XL_group1a	7918688	A	A	1.0	1.0	1.0	1.0	0.0	0.0540540540541
XL_group1a	7918693	G	G	1.0	1.0	1.0	1.0	1.0	0.75
XL_group1a	7918694	A	A	0.0357142857143	1.0	1.0	0.0	1.0	1.0
XL_group1a	7918695	A	A	1.0	1.0	1.0	0.0	1.0	1.0
XL_group1a	7918711	C	C	1.0	1.0	1.0	1.0	1.0	0.714285714286
XL_group1a	7918737	G	G	1.0	1.0	1.0	0.0	1.0	0.970588235294
XL_group1a	7918740	G	G	1.0	1.0	0.0	1.0	1.0	0.967741935484
XL_group1a	7918767	A	A	1.0	1.0	1.0	1.0	0.0769230769231	0.166666666667
XL_group1a	7918771	C	C	1.0	1.0	1.0	1.0	0.0	0.0
XL_group1a	7918773	G	G	1.0	1.0	1.0	0.631578947368	1.0	1.0
XL_group1a	7918782	T	T	1.0	1.0	1.0	1.0	0.133333333333	0.208333333333
XL_group1a	7918785	A	A	1.0	0.0454545454545	1.0	0.0	1.0	1.0
XL_group1a	7918787	T	T	1.0	1.0	1.0	1.0	0.129032258065	0.208333333333
XL_group1a	7918863	A	A	1.0	1.0	1.0	0.567567567568	1.0	1.0
XL_group1a	7918893	T	T	0.0	1.0	1.0	1.0	1.0	1.0
XL_group1a	7918894	C	C	1.0	1.0	1.0	0.48	1.0	1.0
XL_group1a	7918929	G	G	1.0	0.0	1.0	1.0	1.0	1.0
XL_group1a	7918941	G	A	1.0	0.0	1.0	0.645161290323	1.0	1.0
XL_group1a	7918944	A	A	1.0	1.0	0.0	1.0	1.0	1.0
XL_group1a	7918950	C	C	0.0	1.0	1.0	1.0	1.0	1.0
XL_group1a	7918954	A	A	1.0	1.0	1.0	1.0	0.027027027027	0.0454545454545
XL_group1a	7918962	C	C	1.0	0.981818181818	1.0	1.0	0.0	0.0
XL_group1a	7918967	G	G	1.0	0.981818181818	0.0	1.0	0.0	0.0
XL_group1a	7918968	T	T	1.0	0.981818181818	1.0	1.0	0.0	0.0
XL_group1a	7918970	G	G	1.0	1.0	1.0	1.0	1.0	0.659090909091
XL_group1a	7918976	T	T	1.0	1.0	0.0	1.0	1.0	1.0
XL_group1a	7919000	C	C	1.0	1.0	0.0	1.0	1.0	1.0
XL_group1a	7919028	C	C	1.0	1.0	1.0	0.48275862069	1.0	1.0
XL_group1a	7919031	C	C	1.0	1.0	1.0	0.576923076923	1.0	1.0
XL_group1a	7919080	T	T	0.0	1.0	0.0	1.0	1.0	1.0
XL_group1a	7919084	G	C	1.0	0.0	1.0	1.0	1.0	1.0
XL_group1a	7919109	A	A	1.0	1.0	1.0	1.0	0.185185185185	0.0
XL_group1a	7919114	T	T	1.0	0.0	1.0	1.0	1.0	1.0
XL_group1a	7919117	C	C	1.0	1.0	1.0	0.392857142857	1.0	1.0
XL_group1a	7919121	G	G	1.0	1.0	1.0	1.0	0.0	0.0
XL_group1a	7919130	T	T	1.0	1.0	1.0	0.612903225806	1.0	1.0
XL_group1a	7919132	T	T	1.0	1.0	1.0	0.612903225806	1.0	1.0
XL_group1a	7919138	C	C	1.0	1.0	1.0	1.0	0.142857142857	1.0
XL_group1a	7919144	C	C	1.0	1.0	1.0	0.586206896552	1.0	1.0
XL_group1a	7919147	A	A	1.0	0.0	1.0	1.0	1.0	1.0
XL_group1a	7919197	T	T	1.0	0.0	1.0	0.458333333333	1.0	1.0
XL_group1a	7919213	A	A	1.0	1.0	1.0	1.0	1.0	0.676470588235
XL_group1a	7919228	G	G	1.0	1.0	1.0	1.0	0.0	0.0
XL_group1a	7919240	T	A	0.0	1.0	1.0	0.71875	1.0	1.0
XL_group1a	7919247	A	A	1.0	0.0	1.0	1.0	1.0	1.0
XL_group1a	7919258	T	T	1.0	1.0	1.0	1.0	0.148148148148	0.583333333333
XL_group1a	7919284	C	C	0.0	1.0	1.0	1.0	1.0	1.0
XL_group1a	7919299	A	A	1.0	0.0	1.0	0.272727272727	1.0	1.0
XL_group1a	7919315	A	C	1.0	1.0	1.0	0.0	1.0	1.0
XL_group1a	7919334	A	A	1.0	1.0	1.0	1.0	1.0	0.744186046512
XL_group1a	7919346	A	A	0.0	1.0	0.0	1.0	1.0	1.0
XL_group1a	7919377	T	T	1.0	1.0	1.0	0.678571428571	1.0	1.0
XL_group1a	7919384	T	T	1.0	1.0	1.0	1.0	0.0	0.0
XL_group1a	7919410	A	A	1.0	1.0	1.0	1.0	0.0	0.0
XL_group1a	7919462	G	G	1.0	1.0	1.0	1.0	0.794871794872	0.63829787234
XL_group1a	7919467	C	C	1.0	1.0	1.0	0.2	1.0	1.0
XL_group1a	7919468	C	T	1.0	0.0	1.0	1.0	1.0	1.0
XL_group1a	7919493	C	A	1.0	0.0	0.0	0.0	1.0	1.0
XL_group1a	7919508	A	A	1.0	1.0	1.0	1.0	0.0	0.0
XL_group1a	7919518	C	C	0.0	1.0	1.0	1.0	1.0	1.0
XL_group1a	7919521	A	A	1.0	1.0	1.0	1.0	0.0294117647059	0.0
XL_group1a	7919523	A	A	1.0	1.0	1.0	0.206896551724	1.0	1.0
XL_group1a	7919530	A	A	1.0	1.0	1.0	1.0	0.0	0.0
XL_group1a	7919535	G	G	1.0	1.0	1.0	1.0	1.0	0.756756756757
XL_group1a	7919541	T	T	1.0	1.0	1.0	1.0	0.918918918919	0.756756756757
XL_group1a	7919549	T	T	1.0	1.0	1.0	1.0	0.0857142857143	0.3
XL_group1a	7919564	A	A	1.0	1.0	1.0	0.3125	1.0	1.0
XL_group1a	7919572	T	T	0.0	1.0	1.0	1.0	1.0	1.0
XL_group1a	7919759	A	A	1.0	0.0	1.0	0.75	1.0	1.0
XL_group1a	7920099	G	G	1.0	1.0	1.0	1.0	0.0	0.0
XL_group1a	7920123	A	A	1.0	1.0	1.0	1.0	0.0	0.0
XL_group1a	7920189	C	T	1.0	1.0	0.0	0.0	1.0	1.0
XL_group1a	7920205	C	C	1.0	1.0	1.0	1.0	0.0	0.0
XL_group1a	7920426	C	C	0.0	1.0	1.0	1.0	1.0	1.0
XL_group1a	7920450	G	G	1.0	1.0	1.0	1.0	0.0	0.0
XL_group1a	7920460	G	G	1.0	1.0	1.0	1.0	0.0	0.0
XL_group1a	7920462	G	G	1.0	1.0	1.0	1.0	0.806451612903	0.189189189189
XL_group1a	7920465	G	G	1.0	1.0	0.0	0.65	1.0	1.0
XL_group1a	7920509	C	C	1.0	1.0	1.0	1.0	0.28125	0.0
XL_group1a	7920510	C	C	1.0	1.0	1.0	1.0	0.28125	0.0
XL_group1a	7920556	C	C	0.0	1.0	1.0	1.0	0.0	0.0
XL_group1a	7920581	G	G	0.0	1.0	1.0	1.0	1.0	1.0
XL_group1a	7920607	C	C	1.0	1.0	1.0	1.0	0.0	0.0
XL_group1a	7920629	A	T	1.0	0.0	1.0	0.52	1.0	1.0
XL_group1a	7920750	C	T	0.0	0.0	1.0	0.55	1.0	1.0
XL_group1a	7921024	G	G	1.0	1.0	0.0	0.555555555556	1.0	1.0
XL_group1a	7921107	G	G	1.0	0.0	1.0	1.0	1.0	1.0
XL_group1a	7921244	C	C	1.0	1.0	1.0	1.0	0.285714285714	1.0
XL_group1a	7921264	T	T	1.0	1.0	1.0	0.227272727273	1.0	1.0
XL_group1a	7921275	A	A	1.0	1.0	1.0	1.0	0.0	0.0
XL_group1a	7921294	G	G	1.0	0.0	1.0	1.0	1.0	1.0
XL_group1a	7921438	A	T	1.0	1.0	1.0	1.0	0.0	0.0
XL_group1a	7921450	C	C	1.0	1.0	1.0	0.25	1.0	1.0
XL_group1a	7921500	G	G	1.0	0.0	1.0	1.0	1.0	1.0
XL_group1a	7921534	A	A	1.0	1.0	1.0	1.0	0.0	0.0
XL_group1a	7921556	C	C	1.0	1.0	0.0	0.8	1.0	1.0
XL_group1a	7921576	G	G	1.0	1.0	1.0	1.0	1.0	0.585365853659
XL_group1a	7921675	A	G	1.0	1.0	0.0	0.733333333333	1.0	1.0
XL_group1a	7921712	A	A	1.0	1.0	1.0	1.0	0.0	0.0
XL_group1a	7921726	A	A	1.0	0.0	1.0	1.0	1.0	1.0
XL_group1a	7921727	G	G	0.0	1.0	1.0	1.0	1.0	1.0
XL_group1a	7921758	T	T	0.0	0.0	1.0	1.0	1.0	1.0
XL_group1a	7921762	C	C	0.0	1.0	1.0	1.0	1.0	1.0
XL_group1a	7921788	A	A	1.0	1.0	1.0	0.310344827586	1.0	1.0
XL_group1a	7921792	A	A	1.0	0.0	1.0	1.0	1.0	1.0
XL_group1a	7921807	G	G	1.0	1.0	1.0	1.0	0.0	0.0
XL_group1a	7921818	G	G	1.0	1.0	1.0	1.0	0.0	0.0
XL_group1a	7921844	G	G	1.0	0.0	1.0	1.0	1.0	1.0
XL_group1a	7921847	T	T	1.0	1.0	1.0	1.0	0.0	0.0
XL_group1a	7921854	G	G	1.0	0.0	1.0	1.0	1.0	1.0
XL_group1a	7921855	T	T	1.0	1.0	1.0	1.0	0.0	0.0
XL_group1a	7921864	C	C	1.0	1.0	0.978260869565	1.0	1.0	0.52
XL_group1a	7921867	G	C	1.0	1.0	1.0	1.0	0.0	0.0
XL_group1a	7921871	A	A	0.0	1.0	1.0	1.0	1.0	1.0
XL_group1a	7921879	A	A	1.0	1.0	1.0	1.0	0.804347826087	1.0
XL_group1a	7921886	G	G	1.0	1.0	1.0	1.0	0.0	0.0
XL_group1a	7921894	A	A	1.0	1.0	0.0	0.852941176471	1.0	1.0
XL_group1a	7921898	G	G	0.0	1.0	1.0	1.0	1.0	1.0
XL_group1a	7921909	A	G	1.0	1.0	1.0	1.0	0.0	0.0
XL_group1a	7921921	C	C	1.0	1.0	0.0	0.852941176471	1.0	1.0
XL_group1a	7921922	A	T	1.0	1.0	1.0	1.0	0.0	0.0
XL_group1a	7921927	A	A	1.0	1.0	0.0	0.84375	1.0	1.0
XL_group1a	7921929	A	A	1.0	1.0	1.0	1.0	0.135135135135	0.717391304348
XL_group1a	7921980	C	C	1.0	0.0	1.0	1.0	1.0	1.0
XL_group1a	7922076	G	G	0.0	1.0	1.0	1.0	1.0	1.0
XL_group1a	7922089	C	C	0.0	0.0	1.0	0.36	1.0	1.0
XL_group1a	7922115	C	G	0.0	0.0	1.0	1.0	1.0	1.0
XL_group1a	7922146	C	C	1.0	1.0	0.0	0.555555555556	1.0	1.0
XL_group1a	7922157	T	A	0.0	0.0	1.0	0.368421052632	1.0	1.0
XL_group1a	7922160	A	A	1.0	1.0	0.0	0.641025641026	1.0	1.0
XL_group1a	7922168	C	C	1.0	1.0	1.0	1.0	0.0	0.0
XL_group1a	7922180	A	A	1.0	1.0	1.0	1.0	1.0	0.692307692308
XL_group1a	7922188	A	A	1.0	1.0	1.0	1.0	0.0294117647059	0.0
XL_group1a	7922352	A	A	1.0	1.0	1.0	1.0	0.0	0.333333333333
XL_group1a	7922408	T	T	1.0	1.0	1.0	1.0	0.0	0.0
XL_group1a	7922422	C	C	1.0	1.0	1.0	1.0	0.0	0.0
XL_group1a	7922556	G	G	1.0	0.0	1.0	1.0	1.0	1.0
XL_group1a	7922560	C	C	1.0	1.0	1.0	1.0	0.0	0.0
XL_group1a	7922561	T	T	0.0	1.0	1.0	1.0	1.0	1.0
XL_group1a	7922572	C	C	1.0	1.0	1.0	1.0	0.0	0.0
XL_group1a	7922583	A	A	1.0	1.0	1.0	1.0	0.794117647059	0.62962962963
XL_group1a	7922590	G	G	0.0	1.0	1.0	1.0	1.0	1.0
XL_group1a	7922598	A	C	1.0	0.0	0.0	0.0	1.0	1.0
XL_group1a	7922602	C	C	1.0	1.0	0.0	0.84	1.0	1.0
XL_group1a	7922630	A	A	1.0	0.0	1.0	1.0	1.0	1.0
XL_group1a	7922747	A	A	1.0	1.0	1.0	1.0	0.0	0.0
XL_group1a	7922769	C	C	1.0	1.0	1.0	1.0	0.0	0.0
XL_group1a	7922776	C	C	1.0	1.0	1.0	1.0	0.0	0.0
XL_group1a	7922779	C	C	1.0	1.0	1.0	0.48	1.0	1.0
XL_group1a	7922781	C	C	1.0	1.0	1.0	1.0	1.0	0.742857142857
XL_group1a	7922782	C	C	1.0	1.0	0.962962962963	1.0	1.0	0.705882352941
XL_group1a	7922796	A	A	1.0	1.0	1.0	1.0	1.0	0.571428571429
XL_group1a	7922801	G	C	1.0	0.0	0.0	0.0	1.0	1.0
XL_group1a	7922828	C	C	1.0	1.0	1.0	1.0	0.0	0.392857142857
XL_group1a	7922834	C	C	1.0	1.0	1.0	1.0	0.0	0.0
XL_group1a	7922857	C	C	1.0	0.0	1.0	1.0	1.0	1.0
XL_group1a	7922929	C	C	1.0	1.0	1.0	1.0	0.0	0.0
XL_group1a	7923190	C	C	1.0	1.0	1.0	1.0	0.0	0.0
XL_group1a	7923226	A	G	1.0	1.0	1.0	0.371428571429	1.0	1.0
XL_group1a	7923260	G	G	1.0	1.0	1.0	1.0	0.0	1.0
XL_group1a	7923284	G	C	1.0	1.0	0.0	0.6875	1.0	1.0
XL_group1a	7923302	T	C	1.0	1.0	0.0	0.617021276596	1.0	1.0
XL_group1a	7923394	G	G	0.0	1.0	1.0	0.206896551724	1.0	1.0
XL_group1a	7923412	G	G	1.0	1.0	1.0	1.0	0.0	0.0
XL_group1a	7923433	C	C	1.0	1.0	1.0	0.258064516129	1.0	1.0
XL_group1a	7923457	C	C	1.0	1.0	1.0	1.0	1.0	0.681818181818
XL_group1a	7923465	T	T	1.0	1.0	1.0	1.0	0.775	0.744186046512
XL_group1a	7923468	C	C	1.0	1.0	1.0	1.0	0.0	0.0
XL_group1a	7923473	C	C	1.0	1.0	1.0	0.285714285714	1.0	1.0
XL_group1a	7923480	C	T	1.0	0.0	0.0	0.75	1.0	1.0
XL_group1a	7923500	A	A	1.0	1.0	1.0	0.291666666667	1.0	1.0
XL_group1a	7923511	T	T	1.0	1.0	0.0	0.76	1.0	1.0
XL_group1a	7923531	C	C	1.0	1.0	1.0	1.0	0.0	0.0
XL_group1a	7923730	C	C	1.0	1.0	1.0	1.0	0.0	0.0
XL_group1a	7923749	T	T	1.0	1.0	1.0	1.0	0.0	0.0
XL_group1a	7923759	A	A	1.0	1.0	0.0	0.678571428571	1.0	1.0
XL_group1a	7923771	C	C	1.0	1.0	0.0	0.6875	1.0	1.0
XL_group1a	7923779	A	A	1.0	1.0	1.0	1.0	0.0	0.0
XL_group1a	7923875	G	G	1.0	1.0	1.0	1.0	0.0	0.0
XL_group1a	7924116	G	G	1.0	1.0	1.0	1.0	0.0	0.0
XL_group1a	7924238	A	A	1.0	1.0	1.0	1.0	1.0	0.783783783784
XL_group1a	7924285	C	C	1.0	1.0	1.0	1.0	0.0	0.0
XL_group1a	7924298	A	G	1.0	0.0	1.0	0.76	1.0	1.0
XL_group1a	7924336	T	T	1.0	1.0	1.0	1.0	0.0	0.0
XL_group1a	7924363	A	A	1.0	1.0	1.0	1.0	0.0	0.0
XL_group1a	7924374	G	G	1.0	1.0	1.0	1.0	0.0	0.0
XL_group1a	7924398	A	A	1.0	1.0	1.0	1.0	0.0	0.0
XL_group1a	7924485	A	A	1.0	1.0	0.0	0.735294117647	1.0	1.0
XL_group1a	7924502	G	G	1.0	1.0	1.0	1.0	1.0	0.744680851064
XL_group1a	7924603	G	G	1.0	1.0	1.0	1.0	0.0	0.0285714285714
XL_group1a	7924789	G	G	1.0	0.0	1.0	1.0	1.0	1.0
XL_group1a	7924863	C	C	1.0	0.0	1.0	1.0	1.0	1.0
XL_group1a	7924866	C	C	1.0	1.0	1.0	1.0	0.0	0.0
XL_group1a	7924990	G	G	1.0	1.0	1.0	1.0	0.0	0.0
XL_group1a	7925057	G	G	0.970588235294	1.0	1.0	0.441176470588	1.0	1.0
XL_group1a	7925090	T	T	1.0	1.0	1.0	1.0	0.0	0.0
XL_group1a	7925105	T	T	0.0277777777778	1.0	1.0	1.0	1.0	1.0
XL_group1a	7925128	C	T	1.0	1.0	0.0	0.514285714286	1.0	1.0
XL_group1a	7925138	C	C	1.0	1.0	1.0	1.0	0.0	0.0
XL_group1a	7925145	T	T	1.0	1.0	1.0	1.0	0.119047619048	1.0
XL_group1a	7925157	T	T	1.0	1.0	0.0	1.0	1.0	1.0
XL_group1a	7925172	T	T	1.0	1.0	1.0	1.0	0.0	0.0
XL_group1a	7925196	C	C	1.0	0.0	1.0	1.0	1.0	1.0
XL_group1a	7925232	A	A	1.0	1.0	1.0	1.0	0.0	0.0
XL_group1a	7925259	A	A	1.0	1.0	1.0	1.0	0.0	0.0
XL_group1a	7925325	A	A	1.0	1.0	1.0	1.0	0.0	0.0
XL_group1a	7925330	G	G	1.0	1.0	1.0	1.0	0.0	0.0
XL_group1a	7925354	T	T	1.0	1.0	1.0	1.0	0.0	0.0
XL_group1a	7925380	T	T	1.0	1.0	1.0	1.0	1.0	0.608695652174
XL_group1a	7925404	G	G	0.0	1.0	1.0	1.0	1.0	1.0
XL_group1a	7925429	T	T	1.0	1.0	1.0	1.0	0.0	0.0
XL_group1a	7925497	T	T	1.0	1.0	1.0	1.0	0.0975609756098	1.0
XL_group1a	7925606	G	G	1.0	1.0	0.03125	1.0	1.0	1.0
XL_group1a	7925616	C	C	1.0	1.0	1.0	1.0	0.0	0.0
XL_group1a	7925651	T	T	1.0	1.0	1.0	1.0	0.025641025641	0.0
XL_group1a	7925667	T	T	0.0	1.0	0.969696969697	1.0	1.0	1.0
XL_group1a	7925676	G	G	1.0	1.0	1.0	1.0	0.0277777777778	0.714285714286
XL_group1a	7925706	A	A	1.0	1.0	1.0	0.41935483871	1.0	1.0
XL_group1a	7925708	G	G	1.0	1.0	1.0	1.0	0.0294117647059	0.0
XL_group1a	7925771	G	G	1.0	1.0	1.0	1.0	0.0	0.0
XL_group1a	7925800	C	T	1.0	0.0	0.0	0.625	1.0	1.0
XL_group1a	7925802	C	C	1.0	1.0	1.0	1.0	1.0	0.65
XL_group1a	7925806	G	G	1.0	1.0	1.0	0.375	1.0	1.0
XL_group1a	7925809	T	T	1.0	1.0	1.0	1.0	1.0	0.621621621622
XL_group1a	7925815	C	C	1.0	1.0	1.0	0.407407407407	1.0	1.0
XL_group1a	7925824	A	G	0.0	1.0	1.0	1.0	1.0	1.0
XL_group1a	7925832	G	G	0.0	1.0	1.0	1.0	1.0	1.0
XL_group1a	7925846	G	G	1.0	1.0	0.0	0.653846153846	1.0	1.0
XL_group1a	7925883	C	C	1.0	0.0	1.0	1.0	1.0	1.0
XL_group1a	7925940	T	C	1.0	0.0	1.0	1.0	1.0	1.0
XL_group1a	7925960	G	G	1.0	1.0	1.0	0.25	1.0	1.0
XL_group1a	7926030	A	A	1.0	1.0	1.0	1.0	0.0	0.0
XL_group1a	7926062	A	A	1.0	1.0	0.0	0.363636363636	1.0	1.0
XL_group1a	7926068	A	G	0.0	1.0	1.0	1.0	1.0	1.0
XL_group1a	7926074	C	C	1.0	1.0	0.0	0.366666666667	1.0	1.0
XL_group1a	7926077	C	C	1.0	1.0	1.0	1.0	0.0	0.0
XL_group1a	7926086	A	A	1.0	1.0	1.0	1.0	0.0	0.0
XL_group1a	7926119	C	C	1.0	1.0	1.0	0.51724137931	1.0	1.0
XL_group1a	7926196	C	C	1.0	1.0	1.0	1.0	0.0	0.0
XL_group1a	7926220	G	G	1.0	0.0	0.0	1.0	1.0	1.0
XL_group1a	7926268	T	T	1.0	0.0	0.0	1.0	1.0	1.0
XL_group1a	7926319	A	G	1.0	1.0	1.0	0.53125	1.0	1.0
XL_group1a	7926418	G	G	1.0	1.0	1.0	1.0	1.0	0.641025641026
XL_group1a	7926442	T	T	1.0	1.0	1.0	1.0	0.0	0.0
XL_group1a	7926478	G	G	1.0	1.0	0.0	0.666666666667	1.0	1.0
XL_group1a	7926520	A	A	1.0	1.0	1.0	0.444444444444	0.0	0.0
XL_group1a	7926538	C	C	1.0	1.0	1.0	0.473684210526	1.0	1.0
XL_group1a	7926568	G	G	1.0	1.0	1.0	1.0	0.0	0.0
XL_group1a	7926610	C	C	1.0	1.0	1.0	1.0	1.0	0.657894736842
XL_group1a	7926624	A	A	1.0	1.0	1.0	1.0	0.0243902439024	0.0
XL_group1a	7926656	C	C	1.0	1.0	1.0	1.0	0.0	0.0
XL_group1a	7926657	A	A	1.0	0.0	1.0	1.0	1.0	1.0
XL_group1a	7926666	T	T	1.0	0.0	1.0	0.5	1.0	1.0
XL_group1a	7926705	C	C	1.0	1.0	1.0	1.0	0.214285714286	1.0
XL_group1a	7926768	C	C	1.0	0.0	1.0	1.0	1.0	1.0
XL_group1a	7926795	A	A	1.0	1.0	1.0	1.0	0.0	0.0
XL_group1a	7926800	G	G	1.0	1.0	1.0	1.0	0.03125	0.0
XL_group1a	7926801	T	T	1.0	1.0	1.0	1.0	0.0	0.0
XL_group1a	7926960	T	T	1.0	1.0	1.0	1.0	1.0	0.606060606061
XL_group1a	7926964	A	A	1.0	1.0	1.0	1.0	0.0	0.0
XL_group1a	7926975	C	C	1.0	1.0	1.0	1.0	0.0	0.0
XL_group1a	7926982	G	G	1.0	1.0	1.0	1.0	0.0	0.0
XL_group1a	7927017	G	G	1.0	0.0	1.0	1.0	1.0	1.0
XL_group1a	7927052	G	G	1.0	0.0	1.0	1.0	1.0	1.0
XL_group1a	7927065	A	A	1.0	1.0	1.0	1.0	0.0	0.0
XL_group1a	7927114	A	A	1.0	1.0	1.0	1.0	0.258064516129	0.0
XL_group1a	7927121	G	G	1.0	1.0	1.0	1.0	0.0	0.0
XL_group1a	7927173	A	A	1.0	1.0	1.0	0.972972972973	0.0	0.0
XL_group1a	7927231	C	C	1.0	1.0	1.0	1.0	0.0	0.0
XL_group1a	7927364	A	A	1.0	1.0	1.0	1.0	0.0	0.0
XL_group1a	7927450	C	C	1.0	1.0	1.0	0.294117647059	0.0	0.0
XL_group1a	7927459	A	A	0.0	1.0	1.0	1.0	1.0	1.0
XL_group1a	7927493	T	T	1.0	1.0	1.0	1.0	0.0	0.0
XL_group1a	7927497	C	C	1.0	1.0	1.0	1.0	0.0	0.0
XL_group1a	7927620	A	A	1.0	1.0	1.0	1.0	0.0	0.0
XL_group1a	7927637	A	A	0.0	1.0	1.0	1.0	1.0	1.0
XL_group1a	7927652	C	C	1.0	1.0	1.0	1.0	0.0	0.0
XL_group1a	7927742	G	G	1.0	1.0	1.0	1.0	0.0	0.0
XL_group1a	7927760	G	G	1.0	1.0	1.0	1.0	0.0	0.0
XL_group1a	7927788	T	T	0.0357142857143	1.0	1.0	0.774193548387	1.0	1.0
XL_group1a	7927821	T	T	1.0	1.0	1.0	1.0	1.0	0.46
XL_group1a	7927868	T	T	1.0	1.0	1.0	1.0	0.0	0.0
XL_group1a	7928199	C	C	1.0	1.0	1.0	1.0	0.72972972973	1.0
XL_group1a	7928244	A	C	1.0	1.0	1.0	0.473684210526	1.0	1.0
XL_group1a	7928350	C	C	1.0	1.0	1.0	0.692307692308	1.0	1.0
XL_group1a	7928362	G	A	1.0	0.0	1.0	0.36	1.0	1.0
XL_group1a	7928363	C	C	1.0	1.0	1.0	0.64	1.0	1.0
XL_group1a	7928395	T	T	1.0	1.0	1.0	1.0	0.0	0.0
XL_group1a	7928452	C	C	1.0	1.0	1.0	1.0	0.0	0.615384615385
XL_group1a	7928527	G	G	1.0	1.0	1.0	1.0	0.0	0.0
XL_group1a	7928572	G	G	1.0	1.0	1.0	0.4	1.0	1.0
XL_group1a	7928599	C	C	1.0	1.0	1.0	1.0	0.137931034483	0.666666666667
XL_group1a	7928758	G	G	1.0	1.0	0.0	1.0	1.0	1.0
XL_group1a	7928809	G	G	1.0	1.0	1.0	1.0	0.0	0.0
XL_group1a	7928827	A	A	0.0	1.0	1.0	1.0	1.0	1.0
XL_group1a	7928891	A	A	1.0	1.0	1.0	1.0	0.0645161290323	0.444444444444
XL_group1a	7928949	G	G	1.0	1.0	1.0	1.0	0.777777777778	0.636363636364
XL_group1a	7928964	G	G	0.0	0.04	1.0	0.708333333333	1.0	1.0
XL_group1a	7929030	G	G	0.0	1.0	1.0	1.0	1.0	1.0
XL_group1a	7929075	G	G	1.0	1.0	1.0	1.0	0.0	0.0
XL_group1a	7929150	G	G	1.0	0.0	1.0	1.0	1.0	1.0
XL_group1a	7929360	C	C	1.0	1.0	1.0	1.0	0.0	0.0
XL_group1a	7929405	C	C	1.0	1.0	1.0	1.0	0.0	0.0
XL_group1a	7929514	G	G	1.0	1.0	1.0	1.0	0.0	0.0
XL_group1a	7929563	G	G	1.0	1.0	1.0	1.0	0.0	0.0
XL_group1a	7929572	A	A	0.0	1.0	1.0	1.0	1.0	1.0
XL_group1a	7929692	T	T	1.0	1.0	0.0	0.4	1.0	1.0
XL_group1a	7929715	T	T	1.0	1.0	1.0	1.0	0.0	0.0
XL_group1a	7929728	C	C	1.0	1.0	1.0	1.0	1.0	0.6875
XL_group1a	7929749	G	G	1.0	1.0	1.0	1.0	0.0	0.0
XL_group1a	7929766	G	G	1.0	1.0	1.0	1.0	0.0	0.0
XL_group1a	7929792	C	C	0.0	1.0	1.0	0.625	1.0	1.0
XL_group1a	7929798	G	G	1.0	1.0	1.0	1.0	0.0	0.0
XL_group1a	7929804	C	C	1.0	1.0	1.0	0.62962962963	1.0	1.0
XL_group1a	7929812	A	A	1.0	1.0	1.0	1.0	0.0	0.0
XL_group1a	7929825	C	C	1.0	1.0	1.0	0.423076923077	1.0	1.0
XL_group1a	7929830	C	G	1.0	0.0	0.0	0.0	1.0	1.0
XL_group1a	7929868	C	C	1.0	1.0	1.0	1.0	0.0	0.354838709677
XL_group1a	7929876	A	A	1.0	1.0	1.0	1.0	0.0	0.375
XL_group1a	7929882	A	A	1.0	1.0	1.0	1.0	0.0	0.0
XL_group1a	7929917	C	C	1.0	1.0	1.0	1.0	0.0	0.0
XL_group1a	7929957	A	A	0.0	1.0	1.0	1.0	1.0	1.0
XL_group1a	7930025	C	C	1.0	1.0	1.0	1.0	0.0	0.0
XL_group1a	7930065	T	T	1.0	1.0	1.0	1.0	0.0	0.0
XL_group1a	7930080	A	A	0.0	1.0	1.0	0.333333333333	1.0	1.0
XL_group1a	7930084	G	G	0.0	1.0	1.0	1.0	1.0	1.0
XL_group1a	7930085	C	C	1.0	0.0	1.0	1.0	1.0	1.0
XL_group1a	7930176	G	G	1.0	0.0	1.0	1.0	1.0	1.0
XL_group1a	7930204	G	G	1.0	1.0	1.0	1.0	0.171428571429	0.62962962963
XL_group1a	7930216	T	T	0.0	1.0	1.0	1.0	1.0	1.0
XL_group1a	7930224	T	T	1.0	1.0	1.0	1.0	0.0	0.0
XL_group1a	7930225	C	C	1.0	1.0	1.0	1.0	0.0	0.0
XL_group1a	7930232	G	G	1.0	1.0	0.0	1.0	1.0	1.0
XL_group1a	7930237	C	C	1.0	1.0	1.0	0.56	0.0	0.0
XL_group1a	7930240	C	C	1.0	1.0	1.0	0.592592592593	1.0	1.0
XL_group1a	7930253	C	C	1.0	1.0	1.0	1.0	0.90625	0.441176470588
XL_group1a	7930257	T	C	0.0	0.0	1.0	1.0	1.0	1.0
XL_group1a	7930261	G	A	0.0	0.0	1.0	1.0	1.0	1.0
XL_group1a	7930274	G	G	1.0	1.0	1.0	0.545454545455	1.0	1.0
XL_group1a	7930276	G	G	1.0	1.0	1.0	1.0	1.0	0.625
XL_group1a	7930279	T	T	1.0	1.0	1.0	0.48	1.0	1.0
XL_group1a	7930299	C	C	1.0	1.0	0.0	1.0	1.0	1.0
XL_group1a	7930339	G	A	1.0	0.977272727273	1.0	0.56	0.0	0.0
XL_group1a	7930342	T	G	1.0	1.0	1.0	1.0	0.25	1.0
XL_group1a	7930372	A	A	1.0	0.0	1.0	0.615384615385	1.0	1.0
XL_group1a	7930391	A	A	1.0	1.0	1.0	1.0	0.0	0.0
XL_group1a	7930409	C	C	1.0	1.0	1.0	1.0	0.0	0.0
XL_group1a	7930436	A	A	0.0	1.0	1.0	1.0	1.0	1.0
XL_group1a	7930442	G	G	1.0	0.0	1.0	1.0	1.0	1.0
XL_group1a	7930448	A	A	1.0	1.0	1.0	1.0	0.0	0.0
XL_group1a	7930599	G	G	1.0	1.0	1.0	0.588235294118	1.0	1.0
XL_group1a	7930602	A	A	1.0	1.0	1.0	0.441176470588	1.0	1.0
XL_group1a	7930636	G	G	1.0	1.0	1.0	1.0	1.0	0.645161290323
XL_group1a	7930670	G	G	1.0	1.0	1.0	1.0	0.0	0.0
XL_group1a	7930671	G	G	1.0	1.0	1.0	1.0	0.0	0.0
XL_group1a	7930818	C	C	1.0	0.0	1.0	1.0	1.0	1.0
XL_group1a	7930821	C	C	1.0	1.0	1.0	1.0	0.2	0.710526315789
XL_group1a	7930832	C	T	0.0	1.0	1.0	1.0	1.0	1.0
XL_group1a	7930843	G	A	0.0	1.0	0.0	1.0	1.0	1.0
XL_group1a	7930847	A	A	1.0	1.0	1.0	1.0	0.790697674419	1.0
XL_group1a	7930848	T	T	1.0	1.0	0.0	1.0	1.0	1.0
XL_group1a	7930858	G	G	1.0	1.0	0.0	1.0	1.0	1.0
XL_group1a	7930865	A	A	1.0	1.0	1.0	1.0	0.0	0.0
XL_group1a	7930866	A	A	1.0	1.0	0.0	1.0	1.0	1.0
XL_group1a	7930871	T	T	1.0	1.0	1.0	1.0	0.0	0.0
XL_group1a	7930878	T	T	1.0	1.0	1.0	0.0	1.0	1.0
XL_group1a	7930881	A	A	1.0	1.0	1.0	1.0	0.0	0.0
XL_group1a	7930882	T	T	1.0	1.0	0.0333333333333	0.0	1.0	1.0
XL_group1a	7930885	T	T	1.0	0.0	1.0	1.0	1.0	1.0
XL_group1a	7930897	C	C	1.0	1.0	1.0	1.0	0.0	0.0
XL_group1a	7931016	C	C	1.0	1.0	1.0	1.0	1.0	0.589743589744
XL_group1a	7931045	A	A	1.0	0.0	1.0	1.0	1.0	1.0
XL_group1a	7931072	A	A	1.0	1.0	1.0	1.0	0.0	0.0
XL_group1a	7931181	A	A	1.0	1.0	1.0	1.0	0.0	0.0
XL_group1a	7931187	A	A	1.0	1.0	1.0	1.0	0.0	0.0
XL_group1a	7931188	A	A	0.0	1.0	1.0	1.0	1.0	1.0
XL_group1a	7931194	T	T	1.0	1.0	1.0	1.0	0.0	0.0
XL_group1a	7931208	C	C	0.971428571429	1.0	1.0	1.0	0.0	0.0
XL_group1a	7931212	T	T	1.0	1.0	1.0	1.0	0.0	0.0
XL_group1a	7931233	T	T	1.0	1.0	1.0	1.0	0.0	0.0
XL_group1a	7931234	C	C	1.0	0.0	1.0	1.0	1.0	1.0
XL_group1a	7931247	A	A	0.0	1.0	1.0	1.0	1.0	1.0
XL_group1a	7931259	T	T	1.0	1.0	0.0	1.0	1.0	1.0
XL_group1a	7931286	G	C	0.0	1.0	0.0	1.0	1.0	1.0
XL_group1a	7931317	A	A	0.0	1.0	1.0	0.0	1.0	1.0
XL_group1a	7931328	G	G	1.0	1.0	1.0	0.0	1.0	1.0
XL_group1a	7931329	A	A	1.0	1.0	0.0	1.0	1.0	1.0
XL_group1a	7931395	T	T	1.0	1.0	1.0	1.0	0.130434782609	0.851851851852
XL_group1a	7931398	G	G	0.0	1.0	1.0	1.0	1.0	1.0
XL_group1a	7931402	C	C	1.0	1.0	0.0	1.0	1.0	1.0
XL_group1a	7931404	A	A	0.0	1.0	1.0	1.0	1.0	1.0
XL_group1a	7931407	T	T	1.0	1.0	1.0	1.0	1.0	0.666666666667
XL_group1a	7931414	G	G	1.0	1.0	0.0	1.0	1.0	1.0
XL_group1a	7931437	T	T	1.0	1.0	1.0	1.0	0.0	0.0
XL_group1a	7931461	A	A	1.0	0.0	1.0	1.0	1.0	1.0
XL_group1a	7931468	A	A	0.0	1.0	1.0	0.47619047619	1.0	1.0
XL_group1a	7931474	C	C	1.0	1.0	1.0	0.512195121951	1.0	1.0
XL_group1a	7931482	G	G	1.0	1.0	1.0	0.6	1.0	1.0
XL_group1a	7931486	A	A	0.0	1.0	1.0	1.0	1.0	1.0
XL_group1a	7931574	C	C	0.0	1.0	1.0	1.0	1.0	1.0
XL_group1a	7931576	C	C	0.0	1.0	1.0	0.51724137931	1.0	1.0
XL_group1a	7931577	G	G	1.0	1.0	1.0	1.0	0.0	0.0
XL_group1a	7931630	A	A	1.0	1.0	1.0	1.0	0.0	0.0
XL_group1a	7931804	G	G	1.0	1.0	1.0	1.0	1.0	0.607142857143
XL_group1a	7931918	C	C	0.0	1.0	1.0	1.0	0.0	0.0
XL_group1a	7931946	A	A	0.0	1.0	0.0	0.357142857143	1.0	1.0
XL_group1a	7931949	A	A	1.0	1.0	1.0	1.0	0.1	0.814814814815
XL_group1a	7931968	A	A	1.0	1.0	1.0	1.0	1.0	0.642857142857
XL_group1a	7931976	G	G	1.0	1.0	1.0	0.0	1.0	1.0
XL_group1a	7931998	C	C	1.0	0.0	1.0	1.0	1.0	1.0
XL_group1a	7932193	G	G	1.0	1.0	1.0	0.653846153846	1.0	1.0
XL_group1a	7932350	G	G	1.0	1.0	1.0	1.0	0.04	1.0
XL_group1a	7932365	C	C	0.0	1.0	1.0	0.7	1.0	1.0
XL_group1a	7932375	A	A	0.0	1.0	1.0	1.0	1.0	1.0
XL_group1a	7932386	A	A	0.0	1.0	1.0	1.0	1.0	1.0
XL_group1a	7932448	G	G	1.0	1.0	1.0	1.0	1.0	0.655172413793
XL_group1a	7932452	T	C	0.0	1.0	1.0	1.0	1.0	1.0
XL_group1a	7932513	T	T	1.0	1.0	1.0	0.294117647059	0.0	0.0
XL_group1a	7932519	G	G	1.0	1.0	1.0	0.714285714286	1.0	1.0
XL_group1a	7932535	T	C	1.0	1.0	1.0	0.28	1.0	1.0
XL_group1a	7932548	G	G	1.0	1.0	1.0	1.0	0.0	0.0
XL_group1a	7932698	G	G	1.0	1.0	1.0	1.0	0.0	0.0
XL_group1a	7932731	G	G	0.0	1.0	1.0	1.0	1.0	1.0
XL_group1a	7932765	C	C	0.0	1.0	1.0	1.0	1.0	1.0
XL_group1a	7932839	A	A	0.0	1.0	1.0	1.0	1.0	1.0
XL_group1a	7932851	A	A	1.0	0.0	1.0	0.0	1.0	1.0
XL_group1a	7932902	A	A	1.0	1.0	0.0	1.0	1.0	1.0
XL_group1a	7933027	G	G	1.0	1.0	1.0	0.58064516129	1.0	1.0
XL_group1a	7933121	C	C	1.0	1.0	1.0	1.0	0.0	0.0
XL_group1a	7933139	T	T	1.0	1.0	1.0	1.0	0.0	0.0
XL_group1a	7933173	A	A	1.0	1.0	1.0	1.0	1.0	0.625
XL_group1a	7933205	C	C	1.0	1.0	1.0	1.0	0.0	0.0
XL_group1a	7933305	A	A	0.0	0.0	0.0	0.771428571429	1.0	1.0
XL_group1a	7933351	C	G	0.0	1.0	0.0	0.5	1.0	1.0
XL_group1a	7933353	G	G	1.0	1.0	0.0	1.0	1.0	1.0
XL_group1a	7933358	C	C	0.0	1.0	1.0	1.0	1.0	1.0
XL_group1a	7933402	C	C	0.0	1.0	1.0	1.0	1.0	1.0
XL_group1a	7933403	C	C	0.0	1.0	1.0	1.0	1.0	1.0
XL_group1a	7933406	A	A	1.0	1.0	1.0	1.0	0.0	0.0
XL_group1a	7933423	C	C	1.0	1.0	1.0	1.0	0.117647058824	1.0
XL_group1a	7933424	A	A	1.0	0.0	1.0	1.0	1.0	1.0
XL_group1a	7933457	T	T	0.0	0.0	1.0	0.607142857143	1.0	1.0
XL_group1a	7933468	G	A	1.0	1.0	0.0	0.4	1.0	1.0
XL_group1a	7933469	C	C	1.0	1.0	0.0	1.0	1.0	1.0
XL_group1a	7933476	T	T	1.0	1.0	0.0	1.0	1.0	1.0
XL_group1a	7933534	T	T	1.0	0.0	1.0	1.0	1.0	1.0
XL_group1a	7933625	C	C	1.0	0.0	1.0	1.0	1.0	1.0
XL_group1a	7933631	G	G	0.0	0.0	1.0	1.0	1.0	1.0
XL_group1a	7933687	C	C	1.0	1.0	1.0	1.0	0.0	0.0
XL_group1a	7933723	T	T	1.0	1.0	1.0	1.0	1.0	0.714285714286
XL_group1a	7933730	G	G	1.0	1.0	1.0	1.0	1.0	0.707317073171
XL_group1a	7933779	C	C	1.0	1.0	0.0	1.0	1.0	1.0
XL_group1a	7933834	A	A	1.0	0.0	0.96875	1.0	1.0	1.0
XL_group1a	7933853	T	T	1.0	1.0	1.0	1.0	0.0	0.0
XL_group1a	7933863	C	C	1.0	1.0	1.0	1.0	0.0	0.0
XL_group1a	7933864	C	C	0.0	1.0	1.0	1.0	1.0	1.0
XL_group1a	7933868	A	A	1.0	1.0	1.0	0.352941176471	0.96875	1.0
XL_group1a	7933906	A	A	1.0	1.0	1.0	0.4	1.0	1.0
XL_group1a	7933919	A	A	1.0	1.0	1.0	1.0	0.0	0.0
XL_group1a	7933935	T	T	1.0	1.0	1.0	0.64	1.0	1.0
XL_group1a	7934039	A	A	1.0	1.0	1.0	1.0	0.0	0.0
XL_group1a	7934041	C	C	1.0	1.0	1.0	1.0	0.0	0.0
XL_group1a	7934046	A	A	1.0	1.0	1.0	1.0	0.75	1.0
XL_group1a	7934059	A	A	1.0	1.0	1.0	0.25641025641	1.0	1.0
XL_group1a	7934063	A	A	1.0	1.0	0.0222222222222	1.0	1.0	1.0
XL_group1a	7934177	T	T	1.0	1.0	1.0	0.2	1.0	1.0
XL_group1a	7934182	C	C	1.0	1.0	1.0	1.0	0.0	0.0
XL_group1a	7934204	G	G	0.0	1.0	1.0	1.0	1.0	1.0
XL_group1a	7934212	G	G	1.0	1.0	1.0	1.0	0.0	0.0
XL_group1a	7934223	C	C	1.0	0.0	1.0	0.347826086957	1.0	1.0
XL_group1a	7934284	G	G	1.0	1.0	1.0	1.0	0.0	0.0
XL_group1a	7934291	C	C	1.0	0.0	1.0	0.361111111111	1.0	1.0
XL_group1a	7934306	T	T	1.0	1.0	1.0	1.0	0.0	0.0
XL_group1a	7934328	A	A	0.0	1.0	0.966666666667	1.0	1.0	1.0
XL_group1a	7934335	C	T	1.0	1.0	1.0	0.186046511628	1.0	1.0
XL_group1a	7934419	C	C	1.0	0.0	1.0	1.0	1.0	1.0
XL_group1a	7934425	C	T	0.0	0.0	1.0	0.242424242424	1.0	1.0
XL_group1a	7934438	A	A	1.0	1.0	1.0	1.0	0.0	0.0
XL_group1a	7934443	T	T	1.0	0.0	1.0	1.0	1.0	1.0
XL_group1a	7934451	G	G	0.0	1.0	0.0	1.0	1.0	1.0
XL_group1a	7934534	G	G	1.0	1.0	1.0	1.0	0.0	0.0
XL_group1a	7934551	C	C	1.0	0.0	1.0	1.0	1.0	1.0
XL_group1a	7934615	T	T	1.0	1.0	1.0	0.148148148148	1.0	1.0
XL_group1a	7934829	C	C	1.0	1.0	1.0	1.0	0.0	0.0
XL_group1a	7935186	C	C	1.0	1.0	1.0	0.444444444444	1.0	1.0
XL_group1a	7935212	A	A	1.0	1.0	1.0	0.421052631579	1.0	1.0
XL_group1a	7935226	C	C	1.0	1.0	1.0	0.421052631579	1.0	1.0
XL_group1a	7935243	G	G	0.0	1.0	1.0	1.0	1.0	1.0
XL_group1a	7935245	A	A	1.0	1.0	1.0	1.0	0.0	0.0
XL_group1a	7935249	G	G	1.0	1.0	0.0	1.0	1.0	1.0
XL_group1a	7935252	A	A	1.0	1.0	1.0	0.304347826087	1.0	1.0
XL_group1a	7935270	C	C	1.0	1.0	1.0	0.0	1.0	1.0
XL_group1a	7935273	A	A	1.0	1.0	1.0	1.0	1.0	0.310344827586
XL_group1a	7935282	A	A	1.0	1.0	1.0	0.34375	1.0	1.0
XL_group1a	7935287	G	G	0.965517241379	1.0	1.0	1.0	0.0	0.0
XL_group1a	7935311	G	G	1.0	1.0	1.0	0.6875	1.0	1.0
XL_group1a	7935319	C	C	1.0	1.0	1.0	1.0	0.0	0.0
XL_group1a	7935332	C	C	0.0	1.0	1.0	1.0	1.0	1.0
XL_group1a	7935564	C	C	0.0	1.0	1.0	1.0	1.0	1.0
XL_group1a	7935573	A	A	1.0	1.0	1.0	1.0	0.0	0.0
XL_group1a	7935583	G	G	1.0	1.0	1.0	1.0	0.0	0.0
XL_group1a	7935584	G	G	1.0	0.0	1.0	1.0	1.0	1.0
XL_group1a	7935593	G	G	1.0	1.0	1.0	0.2	1.0	1.0
XL_group1a	7935600	A	A	1.0	1.0	1.0	1.0	0.0	0.0
XL_group1a	7935911	C	C	1.0	1.0	1.0	1.0	0.0	0.0
XL_group1a	7936057	T	T	1.0	1.0	0.0	1.0	1.0	1.0
XL_group1a	7936210	C	C	1.0	1.0	1.0	1.0	0.695652173913	0.538461538462
XL_group1a	7936473	C	C	0.0	1.0	1.0	1.0	1.0	1.0
XL_group1a	7936477	A	A	1.0	0.0	0.0	0.805555555556	1.0	1.0
XL_group1a	7936480	T	T	1.0	0.0	0.0	0.794117647059	1.0	1.0
XL_group1a	7936481	G	G	1.0	1.0	1.0	1.0	0.0	0.0
XL_group1a	7936484	T	T	1.0	1.0	1.0	1.0	1.0	0.645161290323
XL_group1a	7936504	T	T	1.0	1.0	1.0	1.0	0.142857142857	1.0
XL_group1a	7936650	C	C	1.0	1.0	1.0	1.0	0.0	0.0
XL_group1a	7936651	A	A	1.0	1.0	1.0	1.0	0.0	0.0
XL_group1a	7936713	T	T	1.0	1.0	1.0	1.0	0.0	0.0
XL_group1a	7936745	T	T	1.0	1.0	1.0	1.0	0.0	0.0
XL_group1a	7936778	A	A	1.0	0.0	1.0	1.0	1.0	1.0
XL_group1a	7936784	T	G	1.0	1.0	1.0	1.0	0.0	0.0
XL_group1a	7936794	T	T	1.0	1.0	1.0	0.676470588235	1.0	1.0
XL_group1a	7936796	C	C	1.0	1.0	1.0	1.0	0.775	1.0
XL_group1a	7936805	A	A	1.0	1.0	1.0	1.0	1.0	0.711111111111
XL_group1a	7936808	A	C	1.0	1.0	1.0	0.333333333333	1.0	1.0
XL_group1a	7936817	G	G	1.0	1.0	1.0	0.351351351351	1.0	1.0
XL_group1a	7936824	T	T	1.0	1.0	1.0	0.694444444444	1.0	1.0
XL_group1a	7936840	A	A	1.0	1.0	1.0	0.6	1.0	1.0
XL_group1a	7936846	T	T	1.0	1.0	1.0	0.621621621622	1.0	1.0
XL_group1a	7936861	C	C	1.0	1.0	1.0	0.375	1.0	1.0
XL_group1a	7936864	A	A	0.0	1.0	1.0	1.0	1.0	1.0
XL_group1a	7936874	T	T	0.0	1.0	1.0	1.0	0.821428571429	0.0
XL_group1a	7936876	G	G	1.0	1.0	0.0	1.0	1.0	1.0
XL_group1a	7936878	T	T	1.0	1.0	1.0	0.692307692308	1.0	1.0
XL_group1a	7936879	T	A	1.0	0.0	1.0	0.692307692308	0.0	0.0
XL_group1a	7936886	G	G	1.0	1.0	1.0	1.0	0.214285714286	1.0
XL_group1a	7936936	G	G	1.0	1.0	1.0	0.65625	1.0	1.0
XL_group1a	7936949	G	G	1.0	0.0	1.0	1.0	1.0	1.0
XL_group1a	7936953	A	A	1.0	0.0	0.0	0.44	1.0	1.0
XL_group1a	7936954	G	G	1.0	1.0	1.0	0.615384615385	1.0	1.0
XL_group1a	7936959	C	C	1.0	1.0	1.0	0.413793103448	1.0	1.0
XL_group1a	7936967	T	T	1.0	1.0	1.0	0.607142857143	1.0	1.0
XL_group1a	7936987	C	C	0.0	1.0	1.0	1.0	1.0	1.0
XL_group1a	7936989	C	C	1.0	1.0	1.0	0.714285714286	1.0	1.0
XL_group1a	7936990	C	C	1.0	1.0	1.0	0.285714285714	1.0	1.0
XL_group1a	7937003	A	A	1.0	1.0	0.0	1.0	1.0	1.0
XL_group1a	7937004	A	A	1.0	1.0	1.0	0.275862068966	1.0	1.0
XL_group1a	7937011	G	A	1.0	0.0	1.0	1.0	1.0	1.0
XL_group1a	7937013	C	C	1.0	0.0	1.0	1.0	1.0	1.0
XL_group1a	7937032	G	G	1.0	1.0	1.0	1.0	1.0	0.738095238095
XL_group1a	7937101	C	C	1.0	1.0	1.0	1.0	1.0	0.80487804878
XL_group1a	7937146	T	T	0.0	1.0	1.0	1.0	1.0	0.512820512821
XL_group1a	7937196	T	T	1.0	1.0	1.0	1.0	0.0	0.0
XL_group1a	7937228	T	T	1.0	0.954545454545	1.0	1.0	0.0	0.0
XL_group1a	7937235	A	A	1.0	0.0	1.0	1.0	1.0	1.0
XL_group1a	7937240	T	T	1.0	0.0	1.0	1.0	1.0	1.0
XL_group1a	7937265	G	G	1.0	1.0	0.0	1.0	1.0	1.0
XL_group1a	7937267	T	T	1.0	1.0	1.0	1.0	0.259259259259	1.0
XL_group1a	7937442	G	G	1.0	1.0	1.0	1.0	0.214285714286	0.46875
XL_group1a	7937447	T	T	1.0	1.0	1.0	1.0	0.233333333333	0.757575757576
XL_group1a	7937453	A	A	1.0	1.0	1.0	1.0	0.0	0.0
XL_group1a	7937470	G	G	1.0	1.0	1.0	1.0	0.235294117647	0.0
XL_group1a	7937497	G	G	1.0	1.0	1.0	1.0	0.0	0.0
XL_group1a	7937516	T	T	1.0	1.0	1.0	1.0	0.0	0.0
XL_group1a	7937523	G	G	1.0	1.0	1.0	1.0	0.151515151515	0.730769230769
XL_group1a	7937534	A	A	0.0	1.0	1.0	0.0	1.0	1.0
XL_group1a	7937537	G	G	1.0	1.0	1.0	1.0	0.0	0.0
XL_group1a	7937550	G	G	0.0	1.0	1.0	1.0	1.0	1.0
XL_group1a	7937565	G	G	1.0	1.0	1.0	1.0	1.0	0.304347826087
XL_group1a	7937568	C	C	1.0	1.0	1.0	0.0	1.0	1.0
XL_group1a	7938035	T	T	1.0	1.0	1.0	1.0	0.0	0.0
XL_group1a	7938055	T	T	1.0	1.0	1.0	0.675675675676	1.0	1.0
XL_group1a	7938060	G	G	1.0	1.0	1.0	1.0	0.0	0.0
XL_group1a	7938079	A	A	1.0	1.0	0.0	1.0	1.0	1.0
XL_group1a	7938080	G	G	1.0	1.0	1.0	1.0	0.933333333333	0.730769230769
XL_group1a	7938085	C	C	1.0	1.0	1.0	1.0	0.0	0.0
XL_group1a	7938086	C	C	0.0	1.0	1.0	1.0	1.0	1.0
XL_group1a	7938094	G	G	1.0	1.0	1.0	0.448275862069	1.0	1.0
XL_group1a	7938106	C	C	0.0	1.0	1.0	1.0	1.0	1.0
XL_group1a	7938109	A	T	1.0	0.0	0.0	0.378378378378	1.0	1.0
XL_group1a	7938122	T	T	1.0	1.0	1.0	1.0	1.0	0.642857142857
XL_group1a	7938125	T	T	1.0	1.0	1.0	0.657142857143	1.0	1.0
XL_group1a	7938127	T	A	1.0	1.0	0.0	0.352941176471	1.0	1.0
XL_group1a	7938168	A	T	0.0	1.0	0.0	0.0	1.0	1.0
XL_group1a	7938173	A	A	0.0	1.0	1.0	0.6	1.0	1.0
XL_group1a	7938203	C	C	1.0	1.0	0.0	1.0	1.0	1.0
XL_group1a	7938205	T	T	1.0	1.0	1.0	1.0	0.888888888889	0.457142857143
XL_group1a	7938235	C	C	0.0	1.0	1.0	1.0	1.0	1.0
XL_group1a	7938246	A	A	1.0	1.0	1.0	1.0	0.0	0.0
XL_group1a	7938256	C	C	1.0	1.0	1.0	1.0	0.181818181818	0.636363636364
XL_group1a	7938282	A	A	1.0	1.0	1.0	1.0	0.878787878788	0.705882352941
XL_group1a	7938293	A	A	1.0	1.0	1.0	0.0	1.0	1.0
XL_group1a	7938305	G	G	1.0	1.0	1.0	0.261904761905	1.0	1.0
XL_group1a	7938306	A	A	1.0	1.0	1.0	1.0	0.0	0.0
XL_group1a	7938335	A	A	1.0	1.0	1.0	1.0	0.2	1.0
XL_group1a	7938368	T	T	1.0	1.0	1.0	1.0	0.0	0.0
XL_group1a	7938373	T	C	0.0	1.0	0.0	0.820512820513	1.0	1.0
XL_group1a	7938374	C	C	1.0	1.0	1.0	1.0	0.0	0.0
XL_group1a	7938383	G	G	1.0	1.0	1.0	0.2	0.0	0.0
XL_group1a	7938384	C	C	1.0	1.0	1.0	0.2	1.0	1.0
XL_group1a	7938394	A	A	1.0	1.0	1.0	1.0	0.0	0.421052631579
XL_group1a	7938400	T	T	1.0	1.0	1.0	1.0	0.0	0.0
XL_group1a	7938403	A	A	0.0	1.0	1.0	0.971428571429	1.0	1.0
XL_group1a	7938409	G	G	1.0	1.0	1.0	1.0	0.0	0.0
XL_group1a	7938423	C	C	1.0	1.0	0.0	0.78125	1.0	1.0
XL_group1a	7938430	C	C	1.0	1.0	0.0	0.8125	1.0	1.0
XL_group1a	7938435	T	T	1.0	1.0	1.0	1.0	0.0	0.0
XL_group1a	7938443	G	G	0.0	1.0	1.0	1.0	1.0	1.0
XL_group1a	7938455	C	C	1.0	1.0	0.0	0.807692307692	1.0	1.0
XL_group1a	7938467	A	A	1.0	0.0	0.0	1.0	1.0	1.0
XL_group1a	7938475	C	C	1.0	1.0	1.0	1.0	0.0	0.487179487179
XL_group1a	7938480	A	A	1.0	0.0	1.0	1.0	1.0	1.0
XL_group1a	7938481	C	C	1.0	1.0	1.0	1.0	1.0	0.794871794872
XL_group1a	7938498	G	G	1.0	1.0	1.0	1.0	0.0	0.0
XL_group1a	7938566	G	G	1.0	1.0	0.0	1.0	1.0	1.0
XL_group1a	7938593	G	G	1.0	1.0	1.0	1.0	0.0	0.0
XL_group1a	7938620	A	A	1.0	1.0	1.0	1.0	0.0	0.0
XL_group1a	7938645	G	C	0.0	1.0	1.0	0.555555555556	1.0	1.0
XL_group1a	7938646	C	C	1.0	1.0	0.0	1.0	1.0	1.0
XL_group1a	7938707	G	A	0.0	1.0	1.0	1.0	1.0	1.0
XL_group1a	7938723	A	A	1.0	1.0	1.0	0.242424242424	1.0	1.0
XL_group1a	7938731	T	C	1.0	1.0	1.0	0.75	1.0	1.0
XL_group1a	7938738	G	A	1.0	0.0	1.0	0.727272727273	1.0	1.0
XL_group1a	7938753	G	G	1.0	1.0	1.0	1.0	0.0	0.0
XL_group1a	7938757	C	T	1.0	0.0	1.0	1.0	1.0	1.0
XL_group1a	7938814	A	A	1.0	1.0	0.0416666666667	1.0	1.0	1.0
XL_group1a	7938827	G	A	1.0	0.0	0.0	1.0	1.0	1.0
XL_group1a	7938832	C	C	1.0	1.0	0.0	1.0	1.0	1.0
XL_group1a	7938848	C	C	1.0	1.0	1.0	0.260869565217	1.0	1.0
XL_group1a	7938860	C	T	1.0	1.0	1.0	0.0	1.0	1.0
XL_group1a	7938873	A	A	1.0	1.0	1.0	1.0	1.0	0.72
XL_group1a	7938962	C	C	1.0	1.0	1.0	1.0	0.903225806452	0.75
XL_group1a	7938978	G	A	0.0	0.0	1.0	0.0	1.0	1.0
XL_group1a	7938981	G	G	1.0	1.0	1.0	1.0	0.108108108108	1.0
XL_group1a	7939064	C	C	1.0	1.0	1.0	1.0	0.138888888889	1.0
XL_group1a	7939106	C	C	0.0	1.0	1.0	1.0	1.0	1.0
XL_group1a	7939115	G	G	1.0	1.0	1.0	1.0	0.230769230769	0.0
XL_group1a	7939116	A	A	1.0	1.0	1.0	1.0	0.230769230769	0.0
XL_group1a	7939117	G	G	1.0	1.0	1.0	1.0	0.230769230769	0.0
XL_group1a	7939120	C	C	1.0	1.0	1.0	1.0	0.2	1.0
XL_group1a	7939191	T	T	1.0	1.0	1.0	0.206896551724	1.0	1.0
XL_group1a	7939201	T	T	0.0	1.0	0.0	0.756756756757	1.0	1.0
XL_group1a	7939292	G	G	1.0	1.0	0.0	1.0	1.0	1.0
XL_group1a	7939304	C	C	1.0	1.0	1.0	0.103448275862	1.0	1.0
XL_group1a	7939320	G	G	1.0	0.0	0.0	1.0	1.0	1.0
XL_group1a	7939326	G	G	1.0	1.0	1.0	1.0	0.0	0.0
XL_group1a	7939350	C	C	1.0	1.0	1.0	1.0	1.0	0.785714285714
XL_group1a	7939373	C	C	1.0	1.0	1.0	1.0	1.0	0.772727272727
XL_group1a	7939394	C	C	0.0	1.0	1.0	1.0	1.0	1.0
XL_group1a	7939427	G	A	1.0	1.0	0.0	1.0	1.0	1.0
XL_group1a	7939428	T	G	1.0	1.0	0.0	1.0	1.0	1.0
XL_group1a	7939506	T	T	1.0	1.0	1.0	1.0	0.0	0.0
XL_group1a	7939512	T	T	1.0	1.0	0.0	0.722222222222	1.0	1.0
XL_group1a	7939514	C	C	1.0	1.0	1.0	1.0	0.0	0.0
XL_group1a	7939515	A	A	1.0	1.0	1.0	1.0	0.0	0.0
XL_group1a	7939519	T	T	1.0	1.0	1.0	0.756756756757	1.0	1.0
XL_group1a	7939529	C	C	1.0	0.0	1.0	1.0	1.0	1.0
XL_group1a	7939538	C	C	1.0	1.0	0.0	1.0	1.0	1.0
XL_group1a	7939566	C	C	1.0	1.0	1.0	1.0	1.0	0.657894736842
XL_group1a	7939589	T	T	1.0	1.0	1.0	1.0	0.166666666667	0.361111111111
XL_group1a	7939595	T	T	1.0	1.0	1.0	1.0	1.0	0.648648648649
XL_group1a	7939676	G	G	1.0	1.0	1.0	1.0	0.0	0.0
XL_group1a	7939680	C	C	1.0	1.0	0.0	1.0	1.0	1.0
XL_group1a	7939682	G	G	1.0	1.0	1.0	1.0	0.820512820513	0.65625
XL_group1a	7939694	T	T	1.0	1.0	1.0	0.441176470588	1.0	1.0
XL_group1a	7939705	A	A	0.0	1.0	1.0	1.0	1.0	1.0
XL_group1a	7939766	T	T	1.0	1.0	1.0	0.448275862069	1.0	1.0
XL_group1a	7939841	C	C	0.0	1.0	1.0	1.0	1.0	1.0
XL_group1a	7939846	T	T	0.973684210526	0.0	1.0	1.0	1.0	1.0
XL_group1a	7939847	G	G	0.0	1.0	1.0	1.0	1.0	1.0
XL_group1a	7939856	G	G	1.0	1.0	1.0	0.710526315789	1.0	1.0
XL_group1a	7939864	A	A	1.0	1.0	1.0	0.756756756757	1.0	1.0
XL_group1a	7939865	A	A	1.0	1.0	1.0	0.75	1.0	1.0
XL_group1a	7939866	T	T	1.0	1.0	1.0	0.75	1.0	1.0
XL_group1a	7939875	A	A	1.0	1.0	1.0	0.611111111111	1.0	1.0
XL_group1a	7939885	G	G	0.0	1.0	1.0	1.0	1.0	1.0
XL_group1a	7939898	C	C	1.0	1.0	1.0	1.0	1.0	0.653846153846
XL_group1a	7939911	T	T	1.0	1.0	0.0	1.0	1.0	1.0
XL_group1a	7939913	T	T	1.0	1.0	1.0	1.0	1.0	0.645161290323
XL_group1a	7939915	T	T	0.0	1.0	1.0	1.0	1.0	1.0
XL_group1a	7939916	T	T	1.0	1.0	1.0	0.645161290323	1.0	1.0
XL_group1a	7939921	A	A	1.0	0.0	1.0	1.0	0.0	0.0
XL_group1a	7939929	T	T	1.0	1.0	1.0	1.0	0.0	0.0
XL_group1a	7939930	C	C	1.0	1.0	1.0	1.0	0.0	0.0
XL_group1a	7939950	G	G	1.0	1.0	1.0	0.677419354839	1.0	1.0
XL_group1a	7939951	A	A	0.0	1.0	1.0	0.966666666667	1.0	1.0
XL_group1a	7939953	G	G	0.0	1.0	1.0	1.0	1.0	1.0
XL_group1a	7939966	G	G	1.0	1.0	1.0	0.692307692308	1.0	1.0
XL_group1a	7939985	T	T	0.0	1.0	1.0	1.0	1.0	1.0
XL_group1a	7939987	T	T	1.0	0.0	1.0	1.0	1.0	1.0
XL_group1a	7939988	A	A	0.0	1.0	1.0	1.0	1.0	1.0
XL_group1a	7940012	A	A	0.0	1.0	1.0	1.0	1.0	1.0
XL_group1a	7940016	T	T	1.0	1.0	1.0	1.0	0.181818181818	0.368421052632
XL_group1a	7940026	C	C	1.0	0.0	1.0	0.405405405405	1.0	1.0
XL_group1a	7940076	T	T	1.0	1.0	0.0	1.0	1.0	1.0
XL_group1a	7940081	C	C	1.0	1.0	1.0	0.410256410256	1.0	1.0
XL_group1a	7940101	T	C	1.0	0.0	1.0	1.0	1.0	1.0
XL_group1a	7940104	G	G	1.0	1.0	1.0	1.0	0.0	0.0
XL_group1a	7940155	G	G	1.0	1.0	1.0	0.608695652174	1.0	1.0
XL_group1a	7940170	T	G	1.0	0.0	1.0	0.377777777778	1.0	1.0
XL_group1a	7940207	T	T	1.0	1.0	1.0	0.357142857143	1.0	1.0
XL_group1a	7940215	T	T	0.0	1.0	1.0	1.0	1.0	1.0
XL_group1a	7940220	G	G	1.0	0.0	0.0	0.314285714286	1.0	1.0
XL_group1a	7940225	A	A	1.0	1.0	1.0	0.727272727273	1.0	1.0
XL_group1a	7940229	T	T	1.0	1.0	1.0	1.0	0.0	0.0
XL_group1a	7940230	C	C	1.0	1.0	1.0	1.0	0.0	0.0
XL_group1a	7940238	C	C	1.0	1.0	1.0	1.0	1.0	0.583333333333
XL_group1a	7940258	A	A	1.0	1.0	1.0	1.0	0.214285714286	0.225806451613
XL_group1a	7940259	C	C	1.0	1.0	1.0	1.0	0.0	0.0
XL_group1a	7940285	T	T	1.0	1.0	1.0	1.0	0.0	0.0
XL_group1a	7940290	C	T	1.0	1.0	0.0	0.1875	1.0	1.0
XL_group1a	7940346	T	T	0.0	1.0	1.0	1.0	1.0	1.0
XL_group1a	7940361	G	G	1.0	1.0	1.0	1.0	0.0	0.0
XL_group1a	7940363	C	C	1.0	1.0	1.0	0.633333333333	1.0	1.0
XL_group1a	7940370	T	T	1.0	0.0	0.0	0.384615384615	1.0	1.0
XL_group1a	7940525	G	G	1.0	1.0	0.0	1.0	1.0	1.0
XL_group1a	7940571	A	A	1.0	1.0	1.0	1.0	1.0	0.555555555556
XL_group1a	7940633	A	A	1.0	0.0	1.0	1.0	1.0	1.0
XL_group1a	7940700	G	G	1.0	1.0	1.0	1.0	0.0	0.0
XL_group1a	7940724	G	G	1.0	1.0	1.0	1.0	1.0	0.444444444444
XL_group1a	7940808	C	C	1.0	1.0	1.0	1.0	0.0	0.0
XL_group1a	7940817	A	G	1.0	1.0	1.0	0.24	0.0	0.0
XL_group1a	7940844	A	A	1.0	1.0	0.0	1.0	1.0	1.0
XL_group1a	7940889	C	C	1.0	1.0	1.0	1.0	0.0	0.638888888889
XL_group1a	7941031	T	T	1.0	1.0	1.0	1.0	0.0	0.0
XL_group1a	7941090	C	C	1.0	1.0	1.0	1.0	0.0	0.0
XL_group1a	7941199	T	T	0.0	0.0	1.0	1.0	1.0	1.0
XL_group1a	7941227	C	A	0.0	1.0	1.0	0.208333333333	1.0	1.0
XL_group1a	7941492	G	G	0.0	1.0	1.0	1.0	1.0	1.0
XL_group1a	7941503	C	C	1.0	1.0	1.0	1.0	0.0	0.0
XL_group1a	7941504	G	A	1.0	0.0	0.0	1.0	1.0	1.0
XL_group1a	7941696	G	G	0.0	1.0	0.0	1.0	1.0	1.0
XL_group1a	7941704	T	T	1.0	1.0	1.0	1.0	0.0	0.0
XL_group1a	7941720	T	T	1.0	0.0	1.0	0.333333333333	1.0	1.0
XL_group1a	7941721	A	A	0.0	1.0	1.0	1.0	0.0	0.0
XL_group1a	7941737	A	A	1.0	1.0	1.0	1.0	0.0	0.0
XL_group1a	7941742	T	T	0.0	1.0	1.0	1.0	1.0	1.0
XL_group1a	7941754	G	T	0.0	1.0	1.0	0.333333333333	1.0	1.0
XL_group1a	7941755	G	G	1.0	1.0	1.0	0.347826086957	1.0	1.0
XL_group1a	7941769	T	T	0.0	1.0	1.0	1.0	1.0	1.0
XL_group1a	7941772	T	A	0.0	0.0	1.0	1.0	1.0	1.0
XL_group1a	7941779	A	A	1.0	1.0	1.0	1.0	1.0	0.657142857143
XL_group1a	7941783	T	T	1.0	1.0	1.0	0.392857142857	1.0	1.0
XL_group1a	7941809	A	A	0.0	1.0	1.0	1.0	1.0	1.0
XL_group1a	7941813	C	C	1.0	1.0	1.0	1.0	0.0	0.0
XL_group1a	7941819	C	C	1.0	0.0	1.0	1.0	1.0	1.0
XL_group1a	7941824	A	A	1.0	0.0	0.0	0.0	1.0	1.0
XL_group1a	7941829	C	C	1.0	1.0	1.0	1.0	0.15	0.344827586207
XL_group1a	7941835	T	T	1.0	1.0	1.0	1.0	0.0	0.0
XL_group1a	7941837	C	C	1.0	1.0	0.0	1.0	1.0	1.0
XL_group1a	7941838	C	C	0.0	1.0	1.0	1.0	1.0	1.0
XL_group1a	7942114	T	T	1.0	1.0	1.0	1.0	0.0	0.0
XL_group1a	7942228	T	T	1.0	1.0	1.0	1.0	1.0	0.638888888889
XL_group1a	7942229	G	G	1.0	1.0	1.0	1.0	0.741935483871	0.222222222222
XL_group1a	7942237	G	G	1.0	1.0	1.0	1.0	0.0	0.0
XL_group1a	7942241	T	T	1.0	1.0	1.0	1.0	0.724137931034	1.0
XL_group1a	7942256	G	A	1.0	1.0	0.967741935484	0.296296296296	0.0	0.0
XL_group1a	7942262	A	A	1.0	1.0	1.0	1.0	0.37037037037	1.0
XL_group1a	7942267	A	A	1.0	1.0	1.0	1.0	0.653846153846	0.0
XL_group1a	7942276	T	T	1.0	1.0	1.0	1.0	0.655172413793	1.0
XL_group1a	7942330	A	A	1.0	1.0	1.0	1.0	0.170212765957	1.0
XL_group1a	7942372	A	A	1.0	1.0	1.0	0.235294117647	1.0	1.0
XL_group1a	7942404	A	A	1.0	1.0	1.0	0.0	1.0	1.0
XL_group1a	7942438	G	G	1.0	1.0	1.0	0.0	1.0	0.325
XL_group1a	7942455	A	A	1.0	1.0	0.0	0.0	1.0	1.0
XL_group1a	7942456	C	C	1.0	1.0	1.0	1.0	0.25	0.651162790698
XL_group1a	7942474	A	A	1.0	1.0	1.0	1.0	1.0	0.431818181818
XL_group1a	7942491	T	T	1.0	1.0	1.0	0.25641025641	1.0	1.0
XL_group1a	7942492	T	T	1.0	1.0	0.0	1.0	1.0	1.0
XL_group1a	7942508	T	T	1.0	1.0	1.0	1.0	1.0	0.65
XL_group1a	7942559	G	A	1.0	1.0	0.0	0.047619047619	1.0	1.0
XL_group1a	7942718	A	A	1.0	1.0	0.0	0.0	1.0	1.0
XL_group1a	7942802	A	A	1.0	1.0	1.0	1.0	0.0	0.0
XL_group1a	7942827	G	C	1.0	0.0	1.0	1.0	1.0	1.0
XL_group1a	7942831	T	C	1.0	0.0	1.0	1.0	1.0	1.0
XL_group1a	7942840	G	G	1.0	1.0	1.0	1.0	0.0	0.0
XL_group1a	7942851	A	A	1.0	1.0	1.0	1.0	0.0	0.0
XL_group1a	7942894	A	A	1.0	1.0	1.0	1.0	0.888888888889	0.8
XL_group1a	7942960	T	T	0.0	1.0	0.0	0.290322580645	1.0	1.0
XL_group1a	7942962	G	G	1.0	1.0	1.0	1.0	1.0	0.684210526316
XL_group1a	7942972	A	A	0.0	1.0	0.0	0.260869565217	1.0	1.0
XL_group1a	7942976	T	T	1.0	1.0	1.0	0.761904761905	0.0	0.0
XL_group1a	7943075	G	G	1.0	1.0	1.0	1.0	1.0	0.636363636364
XL_group1a	7943081	G	G	1.0	1.0	1.0	1.0	0.0	0.0
XL_group1a	7943089	G	G	1.0	1.0	0.973684210526	1.0	0.0	0.0
XL_group1a	7943123	A	A	1.0	1.0	1.0	1.0	0.0	0.0
XL_group1a	7943128	A	A	1.0	1.0	1.0	0.724137931034	1.0	1.0
XL_group1a	7943141	G	G	1.0	1.0	1.0	1.0	0.0	0.0
XL_group1a	7943229	G	G	1.0	1.0	1.0	0.464285714286	1.0	1.0
XL_group1a	7943328	G	G	1.0	1.0	1.0	1.0	0.0	0.0
XL_group1a	7943333	C	C	1.0	1.0	1.0	1.0	0.0	0.0
XL_group1a	7943349	T	A	0.0	0.0	0.0	0.75	1.0	1.0
XL_group1a	7943357	C	C	1.0	1.0	1.0	1.0	0.0	0.0
XL_group1a	7943362	C	C	1.0	1.0	0.0	1.0	1.0	1.0
XL_group1a	7943406	G	G	1.0	1.0	1.0	1.0	1.0	0.69696969697
XL_group1a	7943407	G	G	1.0	1.0	1.0	1.0	0.0	0.0
XL_group1a	7943427	A	C	0.965517241379	1.0	1.0	1.0	0.0	0.0
XL_group1a	7943430	A	A	1.0	1.0	1.0	1.0	0.0	0.0
XL_group1a	7943457	T	T	1.0	1.0	1.0	0.387096774194	1.0	1.0
XL_group1a	7943496	A	A	1.0	1.0	1.0	1.0	0.30303030303	1.0
XL_group1a	7943507	C	C	1.0	1.0	1.0	0.333333333333	1.0	1.0
XL_group1a	7943519	T	T	1.0	1.0	1.0	1.0	0.0	0.0
XL_group1a	7943542	C	C	1.0	1.0	1.0	1.0	0.0	0.0
XL_group1a	7943610	A	A	1.0	1.0	1.0	1.0	0.0	0.0
XL_group1a	7943611	T	T	1.0	1.0	1.0	1.0	1.0	0.611111111111
XL_group1a	7943614	C	C	1.0	1.0	1.0	1.0	0.0	0.0
XL_group1a	7943616	G	A	1.0	0.0	0.0	0.692307692308	1.0	1.0
XL_group1a	7943641	G	G	1.0	1.0	1.0	0.666666666667	1.0	1.0
XL_group1a	7943648	T	T	1.0	1.0	1.0	1.0	0.0	0.0
XL_group1a	7943676	C	C	1.0	1.0	1.0	1.0	0.0	0.365853658537
XL_group1a	7943695	C	C	1.0	1.0	1.0	1.0	0.0	0.0
XL_group1a	7943725	G	G	1.0	1.0	1.0	1.0	0.0	0.694444444444
XL_group1a	7943762	T	T	1.0	1.0	1.0	1.0	0.0	0.0
XL_group1a	7943791	T	T	1.0	1.0	1.0	1.0	0.8	0.317073170732
XL_group1a	7943892	C	C	0.0	1.0	1.0	0.285714285714	1.0	1.0
XL_group1a	7943941	C	C	1.0	1.0	1.0	1.0	0.0	0.0
XL_group1a	7943960	G	A	1.0	1.0	1.0	1.0	0.0	0.0
XL_group1a	7944001	C	C	0.0	1.0	1.0	0.290322580645	1.0	1.0
XL_group1a	7944010	A	A	1.0	1.0	1.0	1.0	1.0	0.756097560976
XL_group1a	7944018	A	A	0.0	1.0	1.0	0.272727272727	1.0	1.0
XL_group1a	7944028	T	T	1.0	1.0	1.0	1.0	0.0	0.0
XL_group1a	7944066	A	A	1.0	1.0	1.0	0.771428571429	1.0	1.0
XL_group1a	7944067	G	A	1.0	0.0	1.0	1.0	1.0	1.0
XL_group1a	7944076	G	G	0.0	1.0	1.0	0.25	1.0	1.0
XL_group1a	7944092	T	T	1.0	1.0	1.0	1.0	0.25	1.0
XL_group1a	7944109	T	T	1.0	1.0	1.0	1.0	1.0	0.583333333333
XL_group1a	7944120	G	G	1.0	1.0	1.0	1.0	0.219512195122	1.0
XL_group1a	7944121	A	A	1.0	1.0	1.0	1.0	0.0	0.0
XL_group1a	7944158	C	T	0.0	0.0	1.0	0.161290322581	1.0	1.0
XL_group1a	7944159	A	A	1.0	1.0	0.0	1.0	1.0	1.0
XL_group1a	7944313	G	G	1.0	1.0	1.0	1.0	0.0	0.0
XL_group1a	7944398	C	C	1.0	1.0	1.0	1.0	0.921052631579	0.722222222222
XL_group1a	7944867	A	A	1.0	1.0	1.0	1.0	0.0	0.0
XL_group1a	7944930	G	G	1.0	1.0	1.0	1.0	0.714285714286	1.0
XL_group1a	7945011	C	C	1.0	1.0	1.0	1.0	0.0	0.0
XL_group1a	7945012	G	G	1.0	1.0	1.0	1.0	0.0	0.0
XL_group1a	7945015	A	A	1.0	1.0	1.0	0.228571428571	1.0	1.0
XL_group1a	7945032	G	G	1.0	1.0	1.0	1.0	0.0	0.0
XL_group1a	7945047	G	G	1.0	1.0	0.0	1.0	1.0	1.0
XL_group1a	7945083	A	A	1.0	1.0	1.0	1.0	0.0	0.0
XL_group1a	7945122	T	T	1.0	1.0	1.0	1.0	0.25	0.578947368421
XL_group1a	7945237	G	G	1.0	1.0	1.0	1.0	0.0	0.0
XL_group1a	7945249	T	T	1.0	1.0	1.0	1.0	0.0	0.0
XL_group1a	7945265	A	A	1.0	1.0	1.0	1.0	0.0	0.0
XL_group1a	7945266	A	A	1.0	1.0	1.0	1.0	0.0	0.0
XL_group1a	7945269	G	G	1.0	1.0	1.0	1.0	0.0	0.0
XL_group1a	7945280	C	C	1.0	1.0	1.0	1.0	1.0	0.676470588235
XL_group1a	7945284	T	T	1.0	1.0	1.0	1.0	0.0	0.0
XL_group1a	7945285	T	T	1.0	1.0	1.0	1.0	1.0	0.558823529412
XL_group1a	7945314	C	C	1.0	1.0	0.0	1.0	1.0	1.0
XL_group1a	7945315	G	T	1.0	1.0	1.0	1.0	1.0	0.513513513514
XL_group1a	7945324	C	T	1.0	1.0	1.0	1.0	0.191489361702	0.0
XL_group1a	7945354	C	C	1.0	1.0	1.0	1.0	0.0	0.0
XL_group1a	7945370	C	T	1.0	1.0	1.0	1.0	0.0	0.0
XL_group1a	7945396	T	T	1.0	1.0	1.0	1.0	0.0	0.0
XL_group1a	7945397	T	T	1.0	1.0	1.0	1.0	1.0	0.698113207547
XL_group1a	7945433	C	C	1.0	1.0	1.0	1.0	0.0	0.0
XL_group1a	7945454	A	A	1.0	1.0	1.0	1.0	0.0	0.0
XL_group1a	7945456	C	C	1.0	1.0	0.0	1.0	0.0	0.0
XL_group1a	7945464	T	T	1.0	1.0	1.0	1.0	0.0	0.0
XL_group1a	7945494	A	A	1.0	1.0	1.0	1.0	0.0	0.0
XL_group1a	7945496	G	G	1.0	1.0	1.0	1.0	0.0	0.0
XL_group1a	7945550	T	T	1.0	1.0	1.0	1.0	0.0	0.0
XL_group1a	7945589	C	C	1.0	1.0	1.0	1.0	0.0	0.0
XL_group1a	7945615	G	A	1.0	1.0	0.0	1.0	1.0	1.0
XL_group1a	7945627	G	G	1.0	1.0	1.0	1.0	0.0	0.0
XL_group1a	7945682	T	T	1.0	1.0	1.0	1.0	0.0	0.0
XL_group1a	7945819	T	T	1.0	1.0	1.0	1.0	0.0	0.0
XL_group1a	7945951	A	G	0.0	1.0	0.0	1.0	1.0	1.0
XL_group1a	7945987	C	C	1.0	1.0	1.0	1.0	0.0	0.0
XL_group1a	7945993	T	T	1.0	1.0	1.0	1.0	0.0	0.0
XL_group1a	7946017	T	T	1.0	1.0	1.0	1.0	0.0	0.0
XL_group1a	7946167	A	G	0.0	1.0	0.0	0.0	1.0	1.0
XL_group1a	7946269	C	C	1.0	1.0	0.0	0.714285714286	1.0	1.0
XL_group1a	7946278	T	T	1.0	1.0	1.0	1.0	0.137931034483	0.4
XL_group1a	7946332	C	C	1.0	1.0	1.0	1.0	0.181818181818	0.348837209302
XL_group1a	7946350	C	C	0.0	0.966666666667	1.0	1.0	1.0	1.0
XL_group1a	7946461	C	C	1.0	0.0	1.0	1.0	1.0	1.0
XL_group1a	7946509	G	G	1.0	1.0	1.0	1.0	0.0	0.0
XL_group1a	7946533	C	C	1.0	1.0	1.0	1.0	0.0	0.0
XL_group1a	7946695	A	G	1.0	1.0	0.0	0.444444444444	1.0	1.0
XL_group1a	7946704	C	C	1.0	1.0	1.0	0.5	1.0	1.0
XL_group1a	7946728	C	C	1.0	1.0	1.0	1.0	0.0	0.0
XL_group1a	7946729	C	C	1.0	1.0	1.0	1.0	0.0	0.0
XL_group1a	7946940	A	A	1.0	1.0	1.0	1.0	0.0	0.0
XL_group1a	7946989	G	G	1.0	1.0	1.0	0.347826086957	0.0	0.0
XL_group1a	7947000	T	T	1.0	1.0	1.0	1.0	0.0	0.0
XL_group1a	7947007	C	C	1.0	1.0	1.0	1.0	1.0	0.473684210526
XL_group1a	7947111	A	A	1.0	0.0	1.0	1.0	1.0	1.0
XL_group1a	7947125	A	A	1.0	1.0	1.0	1.0	0.0	0.0
XL_group1a	7947150	A	A	1.0	0.0	1.0	1.0	1.0	1.0
XL_group1a	7947228	A	T	0.0	1.0	0.0	0.607142857143	1.0	0.958333333333
XL_group1a	7947229	G	G	1.0	1.0	1.0	1.0	0.0	0.0416666666667
XL_group1a	7947353	G	G	1.0	1.0	1.0	1.0	0.0	0.0
XL_group1a	7947368	G	G	1.0	1.0	1.0	0.458333333333	1.0	1.0
XL_group1a	7947469	T	T	1.0	0.0	0.0	1.0	1.0	1.0
XL_group1a	7947511	G	G	1.0	1.0	1.0	1.0	0.0	0.0
XL_group1a	7947520	T	C	1.0	1.0	1.0	0.344827586207	1.0	1.0
XL_group1a	7947555	C	C	1.0	0.0	0.0	0.375	1.0	1.0
XL_group1a	7947602	C	C	1.0	1.0	1.0	1.0	0.0	0.0
XL_group1a	7947628	C	C	0.0	1.0	1.0	0.620689655172	1.0	1.0
XL_group1a	7947642	T	C	1.0	1.0	1.0	0.346153846154	1.0	1.0
XL_group1a	7947644	G	G	1.0	1.0	1.0	0.375	1.0	1.0
XL_group1a	7947674	T	C	1.0	1.0	1.0	0.625	1.0	1.0
XL_group1a	7947683	T	T	1.0	1.0	1.0	1.0	0.0	0.0
XL_group1a	7947701	C	C	1.0	1.0	1.0	1.0	0.0	0.0
XL_group1a	7947707	G	G	1.0	1.0	1.0	1.0	0.0	0.0
XL_group1a	7947752	T	T	1.0	1.0	1.0	1.0	0.0	0.0
XL_group1a	7947820	A	G	1.0	1.0	0.0	1.0	1.0	1.0
XL_group1a	7947826	G	G	1.0	1.0	1.0	1.0	0.0	0.0
XL_group1a	7947829	C	C	1.0	1.0	1.0	0.757575757576	0.0	0.0
XL_group1a	7947836	G	G	1.0	1.0	1.0	1.0	0.121951219512	0.0
XL_group1a	7947853	T	T	1.0	1.0	1.0	1.0	0.0	0.0
XL_group1a	7947862	C	C	1.0	1.0	1.0	1.0	0.0	0.0
XL_group1a	7947885	A	A	1.0	1.0	1.0	1.0	0.0	0.0
XL_group1a	7948085	G	G	1.0	1.0	1.0	0.37037037037	1.0	1.0
XL_group1a	7948087	T	T	1.0	1.0	1.0	0.37037037037	0.0	0.0
XL_group1a	7948162	G	G	1.0	1.0	1.0	0.291666666667	1.0	1.0
XL_group1a	7948202	A	A	1.0	1.0	1.0	1.0	0.0	0.0
XL_group1a	7948224	C	C	1.0	1.0	1.0	1.0	0.0	0.0
XL_group1a	7948241	A	A	1.0	1.0	1.0	1.0	0.0	0.0
XL_group1a	7948252	T	T	1.0	0.0	1.0	1.0	1.0	1.0
XL_group1a	7948263	A	A	1.0	0.0	1.0	1.0	1.0	1.0
XL_group1a	7948279	A	A	1.0	1.0	1.0	1.0	0.0	0.0
XL_group1a	7948283	A	A	1.0	0.0	1.0	1.0	1.0	1.0
XL_group1a	7948306	C	C	1.0	1.0	1.0	1.0	0.0	0.0
XL_group1a	7948327	C	C	1.0	1.0	1.0	1.0	1.0	0.512195121951
XL_group1a	7948332	C	C	1.0	1.0	1.0	1.0	0.0	0.0
XL_group1a	7948340	A	T	0.0	1.0	0.0	0.0	1.0	1.0
XL_group1a	7948403	T	T	1.0	0.0	1.0	1.0	1.0	1.0
XL_group1a	7948405	T	T	1.0	0.0	1.0	1.0	0.794117647059	0.414634146341
XL_group1a	7948413	A	A	1.0	1.0	0.0	1.0	1.0	1.0
XL_group1a	7948416	A	A	1.0	1.0	1.0	1.0	0.0	0.0
XL_group1a	7948422	T	T	1.0	1.0	1.0	1.0	0.0	0.0
XL_group1a	7948432	T	T	1.0	0.0	1.0	1.0	1.0	1.0
XL_group1a	7948513	A	A	1.0	1.0	1.0	0.481481481481	0.0	0.0
XL_group1a	7948527	T	T	1.0	1.0	1.0	0.466666666667	1.0	1.0
XL_group1a	7948528	C	C	0.971428571429	1.0	1.0	0.483870967742	0.0	0.0
XL_group1a	7948546	G	G	1.0	1.0	1.0	0.433333333333	0.0	0.0
XL_group1a	7948573	C	C	1.0	1.0	1.0	0.41935483871	1.0	1.0
XL_group1a	7948616	G	G	1.0	1.0	1.0	1.0	0.808510638298	1.0
XL_group1a	7948636	G	G	1.0	1.0	1.0	1.0	0.208333333333	0.486486486486
XL_group1a	7948687	A	A	1.0	0.0	1.0	1.0	1.0	1.0
XL_group1a	7948688	A	A	1.0	1.0	1.0	1.0	0.777777777778	1.0
XL_group1a	7948706	G	A	1.0	1.0	1.0	0.678571428571	1.0	1.0
XL_group1a	7948712	C	C	1.0	1.0	1.0	0.290322580645	1.0	1.0
XL_group1a	7948740	A	A	1.0	1.0	1.0	0.325	1.0	1.0
XL_group1a	7948747	C	C	1.0	1.0	1.0	1.0	0.0	0.0
XL_group1a	7948763	G	G	1.0	0.0	1.0	1.0	1.0	1.0
XL_group1a	7948771	T	T	1.0	0.971428571429	1.0	1.0	0.0	0.0
XL_group1a	7948788	T	T	1.0	1.0	1.0	1.0	0.0	0.0
XL_group1a	7948796	C	C	1.0	1.0	1.0	1.0	0.0	0.0
XL_group1a	7948809	T	C	0.0	0.0	1.0	0.514285714286	1.0	1.0
XL_group1a	7948810	T	A	0.0	1.0	1.0	0.514285714286	1.0	1.0
XL_group1a	7948812	C	C	1.0	1.0	0.0	1.0	1.0	1.0
XL_group1a	7948820	C	C	1.0	1.0	1.0	1.0	0.0	0.0
XL_group1a	7948838	G	G	1.0	1.0	1.0	0.424242424242	1.0	1.0
XL_group1a	7948839	T	T	1.0	1.0	0.0	1.0	1.0	1.0
