## Supplementary material for "Identifying genomic markers associated with female re-mating rate in *Drosophila pseudoobscura* by replicated bulk segregant analysis": Analysis scripts and data: pseudo_wild_SHA-SLOB7subs_filt_alfreq.tab (part 82 of 148)

Unknown_group_736	292	C	C	1.0	1.0	1.0	1.0	0.0	0.0
XL_group1a	7948861	C	C	1.0	1.0	1.0	0.296296296296	1.0	1.0
XL_group1a	7948867	C	C	1.0	1.0	1.0	1.0	1.0	0.722222222222
XL_group1a	7948960	C	C	1.0	1.0	1.0	1.0	0.0	0.0
XL_group1a	7949074	T	T	1.0	1.0	1.0	1.0	0.0	0.0
XL_group1a	7949153	G	C	0.0	1.0	0.0	0.74358974359	1.0	1.0
XL_group1a	7949167	A	A	1.0	0.0	1.0	1.0	0.0	0.0
XL_group1a	7949218	C	C	1.0	0.0	1.0	1.0	1.0	1.0
XL_group1a	7949250	A	A	1.0	1.0	1.0	1.0	0.0	0.0
XL_group1a	7949282	G	G	1.0	1.0	1.0	1.0	0.0	0.0
XL_group1a	7949337	C	C	1.0	1.0	1.0	0.307692307692	1.0	1.0
XL_group1a	7949386	C	C	1.0	1.0	1.0	1.0	0.0	0.0
XL_group1a	7949449	G	G	0.0	0.0	1.0	0.64	1.0	1.0
XL_group1a	7949488	T	T	1.0	1.0	1.0	1.0	0.0	0.0
XL_group1a	7949525	T	T	1.0	1.0	1.0	1.0	0.0	0.0
XL_group1a	7949601	G	G	1.0	1.0	1.0	1.0	0.0	0.5
XL_group1a	7949614	T	T	1.0	1.0	1.0	1.0	0.0	0.0
XL_group1a	7949669	C	C	1.0	1.0	1.0	1.0	1.0	0.481481481481
XL_group1a	7949676	G	G	1.0	1.0	1.0	1.0	0.0	0.0
XL_group1a	7949685	C	C	1.0	1.0	1.0	1.0	0.794117647059	0.965517241379
XL_group1a	7949686	C	C	1.0	1.0	1.0	0.4	1.0	1.0
XL_group1a	7949704	C	C	1.0	1.0	1.0	1.0	0.0	0.0
XL_group1a	7949737	T	T	0.0	1.0	1.0	1.0	1.0	1.0
XL_group1a	7949749	G	A	1.0	1.0	0.037037037037	0.344827586207	1.0	1.0
XL_group1a	7949751	T	T	1.0	1.0	1.0	0.344827586207	1.0	1.0
XL_group1a	7949821	G	G	0.0	0.0	1.0	0.642857142857	1.0	1.0
XL_group1a	7949911	G	G	1.0	1.0	1.0	1.0	0.0	0.0
XL_group1a	7949932	T	T	1.0	1.0	1.0	1.0	0.0	0.0
XL_group1a	7950016	G	G	1.0	1.0	1.0	1.0	1.0	0.594594594595
XL_group1a	7950088	T	T	1.0	1.0	1.0	1.0	0.0	0.0
XL_group1a	7950127	A	A	0.0	0.0	1.0	1.0	1.0	1.0
XL_group1a	7950206	G	G	1.0	1.0	1.0	1.0	0.0	0.0
XL_group1a	7950307	C	A	1.0	1.0	1.0	1.0	0.0	0.0
XL_group1a	7950312	G	G	1.0	1.0	1.0	1.0	1.0	0.604166666667
XL_group1a	7950342	C	A	0.0	0.0	1.0	0.0	1.0	1.0
XL_group1a	7950375	C	C	1.0	1.0	1.0	1.0	0.0	0.0
XL_group1a	7950401	G	G	0.0	1.0	1.0	1.0	1.0	1.0
XL_group1a	7950404	C	C	1.0	1.0	1.0	1.0	1.0	0.375
XL_group1a	7950414	G	G	1.0	1.0	0.0	1.0	1.0	1.0
XL_group1a	7950416	C	C	1.0	1.0	1.0	1.0	0.0	0.0
XL_group1a	7950420	A	A	1.0	1.0	1.0	1.0	0.0	0.0
XL_group1a	7950502	T	T	1.0	0.0	1.0	1.0	1.0	1.0
XL_group1a	7950523	A	A	1.0	1.0	1.0	1.0	1.0	0.702702702703
XL_group1a	7950533	T	T	1.0	1.0	1.0	1.0	0.027027027027	0.0
XL_group1a	7950535	G	G	1.0	1.0	1.0	1.0	0.027027027027	0.0
XL_group1a	7950538	C	C	1.0	1.0	1.0	1.0	0.027027027027	0.0
XL_group1a	7950545	C	C	1.0	1.0	1.0	0.275	1.0	1.0
XL_group1a	7950550	C	C	1.0	1.0	0.0	1.0	1.0	1.0
XL_group1a	7950552	C	C	1.0	1.0	0.0	1.0	1.0	1.0
XL_group1a	7950574	G	G	0.0	0.0	1.0	0.756756756757	1.0	1.0
XL_group1a	7950575	A	A	0.0	0.0263157894737	1.0	0.756756756757	1.0	1.0
XL_group1a	7950595	G	G	0.0	1.0	1.0	0.8125	1.0	1.0
XL_group1a	7950603	T	C	1.0	0.971428571429	1.0	0.1875	1.0	1.0
XL_group1a	7950624	A	A	1.0	1.0	1.0	1.0	1.0	0.666666666667
XL_group1a	7950633	A	A	1.0	1.0	1.0	0.27027027027	1.0	1.0
XL_group1a	7950652	C	C	1.0	1.0	1.0	1.0	0.0	0.0
XL_group1a	7950653	T	T	1.0	1.0	1.0	1.0	0.0	0.0
XL_group1a	7950667	A	A	1.0	1.0	1.0	1.0	0.0	0.0
XL_group1a	7950687	T	T	0.025	1.0	1.0	0.744186046512	1.0	1.0
XL_group1a	7950778	C	C	1.0	1.0	0.0	1.0	1.0	1.0
XL_group1a	7950794	T	T	1.0	1.0	1.0	1.0	0.0	0.0
XL_group1a	7950852	G	G	1.0	1.0	1.0	1.0	0.0	0.744680851064
XL_group1a	7950870	C	C	1.0	1.0	1.0	1.0	0.0	0.0
XL_group1a	7950884	G	G	1.0	1.0	0.0	0.345454545455	1.0	1.0
XL_group1a	7950945	T	T	1.0	1.0	1.0	1.0	0.0	0.0
XL_group1a	7950950	C	C	1.0	1.0	1.0	1.0	1.0	0.6875
XL_group1a	7950951	C	C	1.0	0.0	1.0	1.0	1.0	1.0
XL_group1a	7950967	A	A	1.0	1.0	1.0	1.0	0.0	0.0
XL_group1a	7950968	A	A	1.0	1.0	1.0	0.340909090909	1.0	1.0
XL_group1a	7950970	T	T	1.0	1.0	1.0	0.340909090909	1.0	1.0
XL_group1a	7950985	C	C	1.0	1.0	1.0	1.0	1.0	0.69696969697
XL_group1a	7951076	C	C	1.0	1.0	1.0	1.0	0.0	0.0
XL_group1a	7951137	T	T	1.0	1.0	1.0	1.0	0.0	0.0
XL_group1a	7951218	A	A	0.978260869565	0.0	1.0	0.717948717949	1.0	1.0
XL_group1a	7951219	G	G	1.0	1.0	1.0	1.0	0.0	0.0
XL_group1a	7951223	T	T	1.0	1.0	1.0	1.0	0.0	0.0
XL_group1a	7951235	A	A	1.0	1.0	1.0	1.0	1.0	0.1875
XL_group1a	7951395	C	C	1.0	1.0	1.0	1.0	0.0	0.0
XL_group1a	7951401	G	G	1.0	1.0	0.0	1.0	1.0	1.0
XL_group1a	7951826	G	G	1.0	1.0	0.0	1.0	1.0	1.0
XL_group1a	7951853	C	C	1.0	1.0	1.0	1.0	0.166666666667	1.0
XL_group1a	7951862	A	A	1.0	1.0	1.0	1.0	1.0	0.464285714286
XL_group1a	7951863	T	T	1.0	1.0	1.0	1.0	0.153846153846	0.678571428571
XL_group1a	7951869	G	G	0.0	1.0	1.0	1.0	1.0	1.0
XL_group1a	7951870	C	C	1.0	1.0	1.0	1.0	1.0	0.291666666667
XL_group1a	7951932	G	G	1.0	1.0	1.0	1.0	0.138888888889	0.971428571429
XL_group1a	7952032	G	G	1.0	1.0	1.0	1.0	0.25	1.0
XL_group1a	7952039	A	A	1.0	1.0	1.0	1.0	0.0	0.0
XL_group1a	7952066	A	A	1.0	1.0	1.0	1.0	0.0	0.0
XL_group1a	7952080	C	T	1.0	1.0	1.0	0.5625	1.0	1.0
XL_group1a	7952097	G	G	1.0	1.0	0.0	1.0	1.0	1.0
XL_group1a	7952111	A	A	1.0	1.0	1.0	1.0	0.0	0.0
XL_group1a	7952138	A	A	1.0	1.0	1.0	1.0	0.0	0.0
XL_group1a	7952142	T	T	1.0	1.0	0.0	1.0	1.0	1.0
XL_group1a	7952146	A	A	1.0	1.0	1.0	1.0	0.885714285714	0.705882352941
XL_group1a	7952149	C	C	1.0	1.0	1.0	1.0	0.0	0.0
XL_group1a	7952150	T	T	1.0	1.0	1.0	1.0	0.148148148148	1.0
XL_group1a	7952153	C	C	1.0	1.0	1.0	1.0	0.148148148148	1.0
XL_group1a	7952174	G	G	1.0	0.0	1.0	1.0	1.0	1.0
XL_group1a	7952180	C	C	1.0	1.0	1.0	1.0	0.0	1.0
XL_group1a	7952181	C	C	1.0	1.0	1.0	1.0	0.0	1.0
XL_group1a	7952187	G	G	1.0	1.0	1.0	0.969696969697	0.0	1.0
XL_group1a	7952190	A	A	1.0	1.0	1.0	0.575757575758	1.0	1.0
XL_group1a	7952210	G	G	1.0	1.0	1.0	1.0	0.0	0.0
XL_group1a	7952231	C	C	0.0	1.0	1.0	1.0	1.0	1.0
XL_group1a	7952232	A	A	1.0	1.0	1.0	0.612903225806	1.0	1.0
XL_group1a	7952233	G	T	1.0	0.0	0.0	0.4	1.0	1.0
XL_group1a	7952244	A	A	1.0	1.0	1.0	0.678571428571	1.0	1.0
XL_group1a	7952248	T	G	1.0	0.0	0.0	0.275862068966	1.0	1.0
XL_group1a	7952252	C	C	1.0	1.0	0.0	1.0	1.0	1.0
XL_group1a	7952255	A	A	0.0	1.0	1.0	0.724137931034	1.0	1.0
XL_group1a	7952256	G	G	0.0	1.0	1.0	0.733333333333	1.0	1.0
XL_group1a	7952280	C	A	1.0	1.0	1.0	0.380952380952	1.0	1.0
XL_group1a	7952284	A	A	1.0	1.0	1.0	1.0	0.0	0.0
XL_group1a	7952313	C	C	1.0	1.0	1.0	1.0	1.0	0.612244897959
XL_group1a	7952342	A	A	0.0	1.0	1.0	1.0	0.0	0.0
XL_group1a	7952346	C	C	1.0	1.0	1.0	1.0	1.0	0.659574468085
XL_group1a	7952350	A	A	1.0	1.0	1.0	1.0	1.0	0.780487804878
XL_group1a	7952363	T	T	1.0	1.0	1.0	1.0	0.0	0.0
XL_group1a	7952366	A	C	1.0	1.0	0.0	0.0	1.0	1.0
XL_group1a	7952376	T	T	1.0	1.0	1.0	1.0	0.0	0.0
XL_group1a	7952377	G	G	1.0	1.0	1.0	1.0	0.0	0.0
XL_group1a	7952519	G	G	1.0	1.0	1.0	1.0	1.0	0.714285714286
XL_group1a	7952543	C	C	1.0	1.0	1.0	1.0	1.0	0.722222222222
XL_group1a	7952579	T	G	1.0	1.0	0.0	0.272727272727	1.0	1.0
XL_group1a	7952612	T	T	0.0	1.0	1.0	1.0	1.0	1.0
XL_group1a	7952633	C	C	0.0	1.0	0.958333333333	1.0	1.0	1.0
XL_group1a	7952660	T	T	1.0	1.0	1.0	0.615384615385	1.0	1.0
XL_group1a	7952687	T	T	1.0	1.0	1.0	0.611111111111	1.0	1.0
XL_group1a	7952770	G	G	1.0	1.0	1.0	0.363636363636	1.0	1.0
XL_group1a	7952771	T	T	1.0	1.0	1.0	1.0	1.0	0.756756756757
XL_group1a	7952802	A	A	1.0	1.0	1.0	1.0	0.0	0.0
XL_group1a	7952809	T	T	1.0	1.0	1.0	0.361111111111	1.0	1.0
XL_group1a	7952815	G	G	1.0	1.0	1.0	1.0	0.0	0.0
XL_group1a	7953009	A	A	0.0	1.0	1.0	1.0	1.0	1.0
XL_group1a	7953016	G	A	0.0	1.0	1.0	1.0	0.0	0.0
XL_group1a	7953029	C	C	1.0	0.0	1.0	0.514285714286	1.0	1.0
XL_group1a	7953180	T	T	1.0	1.0	1.0	1.0	0.0	0.0
XL_group1a	7953193	G	G	1.0	1.0	1.0	1.0	0.0	0.0
XL_group1a	7953247	C	C	1.0	1.0	1.0	1.0	1.0	0.533333333333
XL_group1a	7953283	G	A	0.0	1.0	0.0	0.0	1.0	1.0
XL_group1a	7953426	T	T	1.0	1.0	1.0	1.0	0.0	0.0
XL_group1a	7953428	A	A	1.0	1.0	1.0	1.0	1.0	0.790697674419
XL_group1a	7953443	G	G	1.0	1.0	1.0	0.272727272727	1.0	1.0
XL_group1a	7953502	G	G	1.0	1.0	1.0	1.0	0.0	0.0
XL_group1a	7953577	A	A	1.0	1.0	1.0	1.0	0.0	0.0
XL_group1a	7954080	A	A	1.0	1.0	1.0	1.0	0.0	0.0
XL_group1a	7954089	G	G	1.0	1.0	1.0	1.0	0.0	0.0
XL_group1a	7954221	A	A	1.0	1.0	1.0	0.666666666667	1.0	1.0
XL_group1a	7954323	G	G	1.0	1.0	1.0	1.0	1.0	0.620689655172
XL_group1a	7954610	C	C	1.0	1.0	1.0	1.0	0.0833333333333	1.0
XL_group1a	7954611	C	C	1.0	1.0	1.0	1.0	1.0	0.5
XL_group1a	7954767	A	A	1.0	1.0	1.0	1.0	0.0	0.0
XL_group1a	7954788	G	G	1.0	1.0	0.0	1.0	1.0	1.0
XL_group1a	7954821	G	G	1.0	1.0	1.0	1.0	0.230769230769	1.0
XL_group1a	7954890	G	G	1.0	1.0	1.0	0.566666666667	1.0	1.0
XL_group1a	7955100	G	G	1.0	1.0	1.0	1.0	0.0	0.0
XL_group1a	7955274	C	C	1.0	1.0	1.0	0.64	1.0	1.0
XL_group1a	7955283	G	G	1.0	1.0	1.0	1.0	0.0	0.0
XL_group1a	7955442	G	G	1.0	0.0	1.0	1.0	1.0	1.0
XL_group1a	7955610	G	G	1.0	1.0	1.0	1.0	0.0	0.0
XL_group1a	7955705	T	T	1.0	1.0	1.0	1.0	0.0	0.0
XL_group1a	7955754	C	C	1.0	1.0	1.0	1.0	1.0	0.592592592593
XL_group1a	7955787	G	G	1.0	0.0	1.0	1.0	1.0	1.0
XL_group1a	7955828	T	T	1.0	1.0	1.0	1.0	0.0	0.387096774194
XL_group1a	7955859	G	G	1.0	1.0	1.0	1.0	0.0	0.0
XL_group1a	7955895	T	T	1.0	1.0	1.0	1.0	0.0	0.0
XL_group1a	7955941	G	G	1.0	0.0	1.0	1.0	1.0	1.0
XL_group1a	7956114	G	G	1.0	1.0	1.0	1.0	1.0	0.576923076923
XL_group1a	7956154	G	G	1.0	1.0	1.0	1.0	1.0	0.586206896552
XL_group1a	7956285	G	G	1.0	1.0	1.0	1.0	1.0	0.545454545455
XL_group1a	7956330	C	C	1.0	1.0	0.95	1.0	0.0	0.0
XL_group1a	7956388	G	G	1.0	1.0	1.0	0.941176470588	0.0	0.0
XL_group1a	7956579	G	G	1.0	0.0	1.0	1.0	1.0	1.0
XL_group1a	7956582	G	G	1.0	1.0	1.0	1.0	0.0	0.857142857143
XL_group1a	7956597	G	G	1.0	1.0	1.0	1.0	1.0	0.5
XL_group1a	7956618	A	A	1.0	1.0	1.0	1.0	0.0	0.0
XL_group1a	7956690	A	A	0.0	1.0	0.0	1.0	1.0	1.0
XL_group1a	7956852	A	A	1.0	1.0	1.0	1.0	0.0	0.30303030303
XL_group1a	7956855	C	C	1.0	1.0	1.0	1.0	0.645161290323	1.0
XL_group1a	7956862	T	T	1.0	1.0	1.0	1.0	0.0	0.0
XL_group1a	7956916	C	C	1.0	0.0	1.0	1.0	1.0	1.0
XL_group1a	7956924	G	G	1.0	1.0	0.0	1.0	1.0	1.0
XL_group1a	7956931	C	C	1.0	1.0	1.0	1.0	0.742857142857	1.0
XL_group1a	7956948	G	G	1.0	1.0	1.0	0.45	1.0	1.0
XL_group1a	7956966	T	T	1.0	1.0	1.0	0.380952380952	1.0	1.0
XL_group1a	7957121	C	C	1.0	1.0	0.0	1.0	1.0	1.0
XL_group1a	7957153	G	G	0.0	0.0	1.0	0.972222222222	1.0	1.0
XL_group1a	7957155	A	A	1.0	1.0	1.0	1.0	0.0	0.0
XL_group1a	7957174	G	G	1.0	1.0	0.0	1.0	1.0	1.0
XL_group1a	7957201	A	A	1.0	1.0	1.0	1.0	1.0	0.627906976744
XL_group1a	7957202	C	C	1.0	1.0	0.0	0.970588235294	1.0	1.0
XL_group1a	7957209	C	C	1.0	1.0	1.0	1.0	0.0	0.0
XL_group1a	7957219	T	C	0.0	1.0	1.0	0.5	1.0	1.0
XL_group1a	7957221	G	G	1.0	1.0	1.0	1.0	0.0	0.0
XL_group1a	7957238	A	A	1.0	1.0	1.0	1.0	1.0	0.666666666667
XL_group1a	7957244	C	C	0.0	1.0	1.0	1.0	1.0	1.0
XL_group1a	7957320	T	T	1.0	0.0	1.0	1.0	1.0	0.965517241379
XL_group1a	7957340	C	C	1.0	1.0	1.0	1.0	1.0	0.736842105263
XL_group1a	7957388	T	T	0.0	1.0	1.0	1.0	1.0	1.0
XL_group1a	7957406	C	C	1.0	1.0	1.0	1.0	0.375	1.0
XL_group1a	7957494	C	G	1.0	1.0	1.0	1.0	0.0	0.0
XL_group1a	7957498	A	A	0.0	1.0	1.0	1.0	1.0	1.0
XL_group1a	7957499	G	G	1.0	1.0	1.0	1.0	0.0	0.0
XL_group1a	7957500	G	G	1.0	1.0	1.0	1.0	0.0	0.0
XL_group1a	7957521	T	T	1.0	1.0	1.0	1.0	0.0	0.0
XL_group1a	7957547	A	A	1.0	1.0	1.0	1.0	0.882352941176	0.0
XL_group1a	7957673	C	C	1.0	1.0	1.0	0.545454545455	1.0	1.0
XL_group1a	7957676	C	C	1.0	1.0	1.0	1.0	1.0	0.636363636364
XL_group1a	7958458	A	A	1.0	1.0	1.0	1.0	0.0	0.0
XL_group1a	7958662	C	T	0.0	0.0	1.0	0.192307692308	1.0	1.0
XL_group1a	7958672	C	C	1.0	1.0	1.0	1.0	0.0	0.0
XL_group1a	7958675	T	T	1.0	1.0	1.0	1.0	1.0	0.666666666667
XL_group1a	7958684	G	G	1.0	1.0	1.0	1.0	1.0	0.714285714286
XL_group1a	7958866	G	G	1.0	1.0	1.0	1.0	0.0	0.0
XL_group1a	7958869	T	T	1.0	1.0	1.0	1.0	0.0	0.0
XL_group1a	7958879	C	C	1.0	1.0	1.0	1.0	0.0	0.0
XL_group1a	7958913	T	T	1.0	1.0	1.0	1.0	0.863636363636	0.761904761905
XL_group1a	7958916	T	T	1.0	1.0	1.0	1.0	0.0	0.0
XL_group1a	7958954	C	C	1.0	1.0	1.0	1.0	0.0	0.0
XL_group1a	7958964	A	A	1.0	1.0	1.0	1.0	0.0	0.0
XL_group1a	7959011	T	T	1.0	1.0	1.0	1.0	0.0	0.0
XL_group1a	7959073	G	G	1.0	1.0	1.0	1.0	0.0	0.0
XL_group1a	7959077	C	C	1.0	0.0	1.0	1.0	1.0	1.0
XL_group1a	7959082	C	C	1.0	1.0	0.0	1.0	1.0	1.0
XL_group1a	7959084	T	T	1.0	1.0	1.0	1.0	0.166666666667	1.0
XL_group1a	7959247	C	C	1.0	1.0	1.0	1.0	0.0	0.0
XL_group1a	7959251	A	A	1.0	1.0	1.0	1.0	0.0	0.0
XL_group1a	7959256	A	A	1.0	1.0	1.0	1.0	0.0	0.0
XL_group1a	7959281	C	C	1.0	1.0	1.0	1.0	0.0	0.0
XL_group1a	7959412	C	C	1.0	1.0	1.0	1.0	0.0	0.0
XL_group1a	7959513	C	C	1.0	1.0	0.0	1.0	1.0	1.0
XL_group1a	7959662	G	G	1.0	1.0	1.0	1.0	0.0	0.0
XL_group1a	7959681	T	T	1.0	1.0	1.0	1.0	0.0	0.0
XL_group1a	7959777	G	G	1.0	1.0	1.0	1.0	0.0	0.0
XL_group1a	7959783	C	C	1.0	1.0	1.0	1.0	0.0	0.0
XL_group1a	7959953	C	C	1.0	1.0	1.0	1.0	0.0	0.0
XL_group1a	7960107	T	T	1.0	1.0	1.0	0.71875	1.0	1.0
XL_group1a	7960197	C	C	0.95	1.0	1.0	1.0	0.0	0.0
XL_group1a	7960209	A	A	1.0	1.0	1.0	1.0	0.0	0.0
XL_group1a	7960212	A	A	1.0	1.0	1.0	1.0	0.891891891892	0.583333333333
XL_group1a	7960410	C	C	1.0	1.0	1.0	1.0	0.0645161290323	1.0
XL_group1a	7960464	C	C	1.0	1.0	1.0	0.322580645161	1.0	1.0
XL_group1a	7960467	A	A	1.0	1.0	1.0	1.0	1.0	0.0
XL_group1a	7960557	G	G	0.0	1.0	1.0	1.0	1.0	1.0
XL_group1a	7960572	G	G	1.0	1.0	0.0	1.0	1.0	1.0
XL_group1a	7960668	G	G	1.0	1.0	1.0	1.0	0.0	0.0
XL_group1a	7960860	G	G	1.0	1.0	0.0	1.0	1.0	1.0
XL_group1a	7960872	A	G	1.0	1.0	0.0	1.0	1.0	1.0
XL_group1a	7960911	G	G	1.0	1.0	1.0	1.0	0.0	0.0
XL_group1a	7961221	T	T	1.0	1.0	0.0	1.0	1.0	1.0
XL_group1a	7961244	G	G	1.0	1.0	1.0	1.0	0.260869565217	1.0
XL_group1a	7961262	G	G	1.0	1.0	1.0	1.0	1.0	0.636363636364
XL_group1a	7961268	G	G	1.0	0.0	1.0	1.0	1.0	1.0
XL_group1a	7961496	G	G	1.0	1.0	1.0	1.0	0.789473684211	0.545454545455
XL_group1a	7961523	T	T	1.0	1.0	1.0	1.0	0.0	0.0
XL_group1a	7961542	C	C	1.0	0.0	1.0	1.0	1.0	1.0
XL_group1a	7961560	C	C	1.0	1.0	1.0	1.0	0.0	0.0
XL_group1a	7961771	G	G	1.0	1.0	1.0	1.0	1.0	0.47619047619
XL_group1a	7961838	G	G	1.0	1.0	1.0	1.0	1.0	0.529411764706
XL_group1a	7961916	G	G	1.0	1.0	1.0	1.0	0.304347826087	1.0
XL_group1a	7962065	T	T	1.0	1.0	1.0	1.0	0.0	0.0
XL_group1a	7962078	T	T	1.0	1.0	1.0	1.0	0.0	0.0
XL_group1a	7962099	G	G	1.0	1.0	1.0	0.290322580645	1.0	1.0
XL_group1a	7962405	T	T	0.0	1.0	0.0	0.0	1.0	1.0
XL_group1a	7962468	G	G	1.0	1.0	1.0	1.0	0.115384615385	1.0
XL_group1a	7962488	G	G	1.0	1.0	1.0	1.0	0.0	0.0
XL_group1a	7962527	T	T	1.0	1.0	1.0	1.0	0.0	0.0
XL_group1a	7962556	C	T	0.0	1.0	0.0	0.64	1.0	1.0
XL_group1a	7962559	T	T	1.0	0.0	1.0	1.0	1.0	1.0
XL_group1a	7962560	C	C	1.0	1.0	1.0	0.409090909091	0.0	0.0
XL_group1a	7962579	C	C	1.0	1.0	1.0	1.0	1.0	0.692307692308
XL_group1a	7962594	C	C	1.0	1.0	1.0	0.2	0.0	0.0
XL_group1a	7962645	C	C	1.0	1.0	1.0	1.0	0.0	0.0
XL_group1a	7962876	T	T	1.0	0.0	1.0	1.0	1.0	1.0
XL_group1a	7963275	G	G	1.0	1.0	0.0	1.0	1.0	1.0
XL_group1a	7963319	G	G	1.0	1.0	1.0	0.380952380952	1.0	1.0
XL_group1a	7963386	C	C	1.0	0.0	1.0	1.0	1.0	1.0
XL_group1a	7963524	G	G	1.0	1.0	1.0	0.46875	1.0	1.0
XL_group1a	7963556	G	G	1.0	1.0	1.0	1.0	0.214285714286	1.0
XL_group1a	7963560	G	G	1.0	1.0	0.0	1.0	1.0	1.0
XL_group1a	7963587	C	C	1.0	1.0	0.0	0.69696969697	1.0	1.0
XL_group1a	7963599	G	G	0.0	1.0	1.0	1.0	1.0	1.0
XL_group1a	7963653	G	G	1.0	1.0	1.0	1.0	0.0	0.0
XL_group1a	7963708	G	G	1.0	0.0	1.0	1.0	1.0	1.0
XL_group1a	7964088	C	C	1.0	1.0	0.0	1.0	1.0	1.0
XL_group1a	7964158	G	G	1.0	1.0	1.0	1.0	0.0	0.0
XL_group1a	7964277	C	C	1.0	1.0	1.0	0.333333333333	1.0	1.0
XL_group1a	7964316	G	G	1.0	1.0	1.0	1.0	1.0	0.75
XL_group1a	7964373	G	G	1.0	1.0	1.0	1.0	0.0975609756098	1.0
XL_group1a	7964601	G	G	1.0	1.0	1.0	0.625	1.0	1.0
XL_group1a	7964619	G	G	1.0	1.0	1.0	1.0	0.0	0.0
XL_group1a	7964823	G	G	1.0	1.0	1.0	1.0	0.166666666667	1.0
XL_group1a	7964838	G	G	1.0	0.0	1.0	0.678571428571	1.0	1.0
XL_group1a	7964868	C	C	1.0	1.0	1.0	1.0	0.0	0.0
XL_group1a	7965093	C	C	1.0	1.0	1.0	1.0	0.166666666667	1.0
XL_group1a	7965168	G	G	1.0	1.0	1.0	0.75	0.235294117647	0.0
XL_group1a	7965180	G	G	1.0	1.0	1.0	1.0	0.777777777778	0.166666666667
XL_group1a	7965471	C	C	1.0	0.0	1.0	1.0	1.0	1.0
XL_group1a	7965546	C	C	1.0	1.0	0.0	1.0	1.0	1.0
XL_group1a	7965639	G	G	1.0	1.0	1.0	0.304347826087	1.0	1.0
XL_group1a	7965687	G	C	1.0	0.0	1.0	1.0	1.0	1.0
XL_group1a	7965702	C	C	1.0	1.0	0.0	1.0	1.0	1.0
XL_group1a	7965822	C	C	1.0	1.0	1.0	1.0	0.0	0.0
XL_group1a	7965978	C	C	1.0	1.0	1.0	0.217391304348	1.0	1.0
XL_group1a	7966122	G	C	0.0	0.0	1.0	0.0	1.0	1.0
XL_group1a	7966128	G	G	0.0	1.0	1.0	1.0	1.0	1.0
XL_group1a	7966401	A	A	0.0	0.0	1.0	0.72	1.0	1.0
XL_group1a	7966413	G	G	1.0	0.0	1.0	1.0	1.0	1.0
XL_group1a	7966839	G	G	1.0	1.0	1.0	1.0	0.526315789474	1.0
XL_group1a	7966908	G	G	1.0	1.0	1.0	1.0	0.655172413793	1.0
XL_group1a	7966983	G	G	1.0	1.0	1.0	0.565217391304	1.0	1.0
XL_group1a	7966998	C	C	1.0	1.0	1.0	1.0	0.0	0.0
XL_group1a	7967127	T	T	0.0	1.0	1.0	1.0	1.0	1.0
XL_group1a	7967136	T	T	1.0	1.0	1.0	1.0	0.0	0.0
XL_group1a	7967137	G	G	0.0	1.0	1.0	1.0	1.0	1.0
XL_group1a	7967138	C	C	1.0	1.0	1.0	1.0	0.25	1.0
XL_group1a	7967147	T	T	1.0	1.0	1.0	1.0	0.0	0.0
XL_group1a	7967379	A	G	0.0	1.0	0.0	0.0	1.0	1.0
XL_group1a	7967670	G	G	1.0	1.0	1.0	1.0	1.0	0.733333333333
XL_group1a	7967832	G	G	1.0	1.0	0.0	1.0	1.0	1.0
XL_group1a	7967877	G	G	0.0	1.0	1.0	1.0	1.0	1.0
XL_group1a	7968009	C	C	1.0	1.0	1.0	1.0	0.0	0.0
XL_group1a	7968132	C	C	1.0	1.0	1.0	1.0	0.0	0.0
XL_group1a	7968339	A	A	1.0	1.0	1.0	1.0	0.0	0.0
XL_group1a	7968390	C	G	1.0	0.0	1.0	1.0	1.0	1.0
XL_group1a	7968432	G	G	1.0	1.0	1.0	1.0	0.8	0.257142857143
XL_group1a	7968437	C	C	1.0	1.0	1.0	1.0	0.0	0.0
XL_group1a	7968449	A	A	1.0	1.0	1.0	1.0	0.242424242424	0.40625
XL_group1a	7968492	G	G	1.0	1.0	1.0	1.0	0.71875	1.0
XL_group1a	7968517	A	A	1.0	1.0	1.0	1.0	0.0	0.0
XL_group1a	7968559	G	G	1.0	1.0	1.0	1.0	0.0	0.0
XL_group1a	7968622	G	G	0.0	1.0	1.0	1.0	1.0	1.0
XL_group1a	7968655	C	C	1.0	1.0	1.0	1.0	1.0	0.483870967742
XL_group1a	7968661	C	C	1.0	1.0	1.0	0.655172413793	1.0	1.0
XL_group1a	7968832	G	G	1.0	1.0	1.0	0.384615384615	1.0	1.0
XL_group1a	7968841	C	C	1.0	1.0	1.0	0.576923076923	1.0	1.0
XL_group1a	7968880	C	C	1.0	1.0	1.0	1.0	0.243243243243	0.375
XL_group1a	7968973	T	T	1.0	1.0	1.0	1.0	0.0	0.0
XL_group1a	7969018	G	G	1.0	1.0	1.0	0.3	1.0	1.0
XL_group1a	7969424	A	A	1.0	1.0	1.0	1.0	0.0	0.0
XL_group1a	7969532	A	A	1.0	1.0	1.0	1.0	0.0	0.0
XL_group1a	7969580	C	C	1.0	1.0	1.0	1.0	1.0	0.575
XL_group1a	7969586	G	G	1.0	1.0	0.0	0.333333333333	1.0	1.0
XL_group1a	7969655	A	A	1.0	1.0	1.0	1.0	0.0	0.0
XL_group1a	7969723	C	C	1.0	1.0	1.0	1.0	0.0	0.0
XL_group1a	7969762	G	G	1.0	1.0	1.0	1.0	0.0	0.0
XL_group1a	7969765	G	G	1.0	1.0	1.0	1.0	0.0	0.0
XL_group1a	7969815	T	T	1.0	1.0	1.0	1.0	0.0	0.0
XL_group1a	7969875	C	C	1.0	1.0	1.0	1.0	0.0625	1.0
XL_group1a	7969896	A	A	1.0	0.0	1.0	1.0	1.0	1.0
XL_group1a	7969914	A	A	1.0	1.0	1.0	1.0	0.0	0.0
XL_group1a	7970123	C	C	1.0	1.0	1.0	1.0	0.0	0.0
XL_group1a	7970139	C	C	1.0	1.0	1.0	1.0	0.0	0.0
XL_group1a	7970523	T	T	1.0	1.0	1.0	1.0	0.0	0.0
XL_group1a	7970554	T	T	1.0	1.0	1.0	1.0	0.0	0.0
XL_group1a	7970558	G	G	1.0	1.0	1.0	1.0	1.0	0.3125
XL_group1a	7970559	T	T	1.0	1.0	1.0	1.0	1.0	0.3125
XL_group1a	7970572	G	G	1.0	1.0	1.0	1.0	0.216216216216	1.0
XL_group1a	7970788	A	A	1.0	1.0	1.0	1.0	0.0	0.0
XL_group1a	7970848	A	A	1.0	1.0	1.0	1.0	0.0	0.0
XL_group1a	7970856	A	A	1.0	1.0	1.0	1.0	0.166666666667	0.37037037037
XL_group1a	7970859	A	A	1.0	1.0	1.0	1.0	0.833333333333	0.653846153846
XL_group1a	7970900	A	A	1.0	1.0	1.0	1.0	0.0	0.0
XL_group1a	7970905	A	A	1.0	1.0	1.0	1.0	1.0	0.666666666667
XL_group1a	7970924	T	T	1.0	1.0	1.0	1.0	0.0	0.0
XL_group1a	7970957	T	T	1.0	0.0	1.0	1.0	1.0	1.0
XL_group1a	7970991	G	G	1.0	1.0	1.0	1.0	0.0	0.0
XL_group1a	7971056	T	T	1.0	1.0	1.0	1.0	0.0	0.7
XL_group1a	7971070	C	C	1.0	1.0	1.0	1.0	0.0	0.0
XL_group1a	7971152	G	G	1.0	0.0	1.0	0.513513513514	1.0	1.0
XL_group1a	7971158	C	T	0.0	1.0	1.0	1.0	1.0	1.0
XL_group1a	7971209	A	A	1.0	1.0	0.0	0.0	1.0	1.0
XL_group1a	7971230	G	G	1.0	0.0	1.0	1.0	1.0	1.0
XL_group1a	7971247	A	A	1.0	1.0	1.0	1.0	1.0	0.714285714286
XL_group1a	7971274	C	C	1.0	1.0	1.0	1.0	0.0	0.0
XL_group1a	7971291	G	G	1.0	1.0	1.0	0.222222222222	1.0	1.0
XL_group1a	7971297	G	G	1.0	1.0	1.0	1.0	0.0	0.0
XL_group1a	7971363	A	A	1.0	1.0	1.0	1.0	0.0	0.627906976744
XL_group1a	7971454	T	C	0.0	1.0	1.0	0.0	1.0	1.0
XL_group1a	7971458	G	G	1.0	1.0	1.0	1.0	0.0	0.0
XL_group1a	7971510	A	A	1.0	1.0	1.0	1.0	1.0	0.535714285714
XL_group1a	7971551	G	G	1.0	1.0	1.0	1.0	0.0	0.0
XL_group1a	7971568	G	A	0.0	1.0	1.0	0.7	1.0	1.0
XL_group1a	7971583	T	T	1.0	1.0	0.0	1.0	1.0	1.0
XL_group1a	7971651	G	G	1.0	1.0	1.0	1.0	0.0	0.0
XL_group1a	7971714	C	C	1.0	1.0	1.0	1.0	0.0	0.36
XL_group1a	7971715	G	G	1.0	1.0	1.0	1.0	1.0	0.64
XL_group1a	7971934	G	G	1.0	0.0	1.0	1.0	1.0	1.0
XL_group1a	7971960	C	C	1.0	1.0	1.0	0.702702702703	1.0	1.0
XL_group1a	7972055	A	A	1.0	1.0	1.0	1.0	0.0	0.0
XL_group1a	7972067	A	A	1.0	1.0	0.0	1.0	1.0	1.0
XL_group1a	7972147	C	C	1.0	1.0	1.0	0.972972972973	0.0	0.0
XL_group1a	7972189	T	T	0.966666666667	1.0	1.0	1.0	0.0	0.0
XL_group1a	7972192	T	T	1.0	1.0	1.0	1.0	0.0	0.294117647059
XL_group1a	7972232	T	T	0.0	1.0	0.0	0.727272727273	1.0	1.0
XL_group1a	7972237	A	A	1.0	1.0	1.0	1.0	0.0	0.241379310345
XL_group1a	7972239	G	A	1.0	0.0	1.0	0.264705882353	1.0	1.0
XL_group1a	7972280	G	G	1.0	1.0	1.0	1.0	0.0	0.0
XL_group1a	7972283	A	A	0.0	1.0	0.0	1.0	1.0	1.0
XL_group1a	7972315	A	A	1.0	1.0	1.0	1.0	0.0	0.0
XL_group1a	7972326	C	C	1.0	1.0	1.0	0.323529411765	1.0	1.0
XL_group1a	7972392	A	A	1.0	1.0	1.0	1.0	0.0	0.0
XL_group1a	7972576	C	C	1.0	1.0	1.0	1.0	0.0	0.0
XL_group1a	7972601	T	T	1.0	1.0	0.0	1.0	1.0	1.0
XL_group1a	7972603	G	G	1.0	1.0	1.0	1.0	0.0	0.666666666667
XL_group1a	7972663	G	G	1.0	1.0	1.0	1.0	0.0	0.0
XL_group1a	7972696	G	G	1.0	1.0	1.0	1.0	0.0	0.0
XL_group1a	7972697	C	C	1.0	1.0	1.0	1.0	0.0	0.0
XL_group1a	7972723	C	C	1.0	1.0	0.0	1.0	1.0	1.0
XL_group1a	7972754	A	A	1.0	1.0	1.0	1.0	0.0	0.0
XL_group1a	7972779	A	A	0.0	1.0	1.0	1.0	1.0	1.0
XL_group1a	7972785	C	C	1.0	1.0	1.0	0.40625	1.0	1.0
XL_group1a	7972817	C	C	1.0	1.0	1.0	0.612903225806	0.0	0.0
XL_group1a	7972837	T	T	1.0	1.0	1.0	1.0	0.0	0.233333333333
XL_group1a	7972842	T	T	1.0	1.0	1.0	1.0	0.0392156862745	0.117647058824
XL_group1a	7972845	A	A	1.0	1.0	1.0	1.0	0.0392156862745	0.142857142857
XL_group1a	7972847	A	A	1.0	1.0	1.0	0.714285714286	1.0	1.0
XL_group1a	7972861	A	C	0.0	1.0	0.0	0.290322580645	1.0	1.0
XL_group1a	7972913	A	A	1.0	1.0	1.0	1.0	0.0	0.0
XL_group1a	7972926	G	G	1.0	1.0	1.0	1.0	1.0	0.65306122449
XL_group1a	7972940	C	C	1.0	1.0	1.0	1.0	0.0	0.0
XL_group1a	7972954	C	C	1.0	1.0	0.0	1.0	1.0	1.0
XL_group1a	7972973	G	G	1.0	1.0	0.970588235294	1.0	0.0	0.0
XL_group1a	7972975	G	G	1.0	1.0	1.0	0.666666666667	1.0	1.0
XL_group1a	7973016	T	T	1.0	1.0	1.0	1.0	0.0	0.0
XL_group1a	7973068	T	T	1.0	1.0	1.0	0.242424242424	1.0	1.0
XL_group1a	7973069	A	A	1.0	1.0	1.0	0.242424242424	1.0	1.0
XL_group1a	7973102	A	A	1.0	1.0	1.0	0.25	1.0	1.0
XL_group1a	7973110	C	C	1.0	1.0	1.0	1.0	0.0	0.0
XL_group1a	7973172	C	C	1.0	1.0	1.0	0.64	1.0	1.0
XL_group1a	7973212	A	A	1.0	1.0	1.0	1.0	0.0	0.0
XL_group1a	7973214	T	T	1.0	1.0	1.0	1.0	0.0	0.0
XL_group1a	7973225	T	G	0.0	1.0	0.0	0.72972972973	1.0	1.0
XL_group1a	7973238	A	A	1.0	1.0	1.0	1.0	0.0	0.0
XL_group1a	7973246	G	G	1.0	1.0	1.0	0.285714285714	1.0	1.0
XL_group1a	7973298	C	C	1.0	1.0	1.0	1.0	0.0	0.0
XL_group1a	7973324	A	A	1.0	1.0	1.0	1.0	0.0	0.0
XL_group1a	7973370	G	G	1.0	1.0	1.0	0.44	0.0	0.0
XL_group1a	7973371	A	A	1.0	1.0	1.0	0.44	0.0	0.0
XL_group1a	7973428	T	T	1.0	1.0	1.0	1.0	0.0	0.0
XL_group1a	7973494	A	A	1.0	1.0	1.0	1.0	0.0	0.0
XL_group1a	7973516	G	G	1.0	1.0	1.0	0.666666666667	1.0	1.0
XL_group1a	7973523	A	A	1.0	1.0	1.0	0.423076923077	0.0	0.0
XL_group1a	7973545	T	T	1.0	1.0	1.0	1.0	0.0	0.0
XL_group1a	7973557	A	A	1.0	1.0	1.0	0.541666666667	0.0	0.0
XL_group1a	7973643	T	T	1.0	0.0	1.0	1.0	1.0	1.0
XL_group1a	7973645	A	A	1.0	1.0	0.0	1.0	1.0	1.0
XL_group1a	7973648	C	C	1.0	1.0	1.0	1.0	0.0	0.0
XL_group1a	7973675	G	G	1.0	1.0	1.0	1.0	1.0	0.720930232558
XL_group1a	7973676	C	C	0.0	1.0	1.0	1.0	1.0	1.0
XL_group1a	7973677	C	C	0.0	1.0	1.0	1.0	1.0	1.0
XL_group1a	7973693	A	A	1.0	1.0	1.0	1.0	0.0	0.0
XL_group1a	7973694	C	C	0.978260869565	1.0	1.0	1.0	0.0	0.0
XL_group1a	7973758	C	C	1.0	1.0	1.0	1.0	0.0	0.0
XL_group1a	7973777	C	C	1.0	1.0	1.0	1.0	0.0	0.0
XL_group1a	7973786	G	T	1.0	1.0	1.0	0.416666666667	0.0	0.0
XL_group1a	7973818	C	C	1.0	1.0	1.0	1.0	0.0	0.0
XL_group1a	7974154	G	G	1.0	1.0	1.0	1.0	0.0	0.0
XL_group1a	7974190	C	C	1.0	1.0	1.0	1.0	0.710526315789	1.0
XL_group1a	7974220	G	G	1.0	1.0	1.0	0.615384615385	1.0	1.0
XL_group1a	7974268	T	T	1.0	1.0	1.0	1.0	0.0	0.0
XL_group1a	7974325	T	T	1.0	1.0	1.0	1.0	0.0	0.0
XL_group1a	7974394	G	G	1.0	1.0	1.0	1.0	0.0	0.0
XL_group1a	7974482	A	A	1.0	1.0	1.0	1.0	0.0	0.0
XL_group1a	7974500	A	A	1.0	1.0	1.0	1.0	0.0612244897959	0.0714285714286
XL_group1a	7974501	T	T	1.0	1.0	1.0	1.0	0.0204081632653	0.0
XL_group1a	7974518	T	T	1.0	1.0	1.0	1.0	0.0	0.0
XL_group1a	7974545	T	T	1.0	1.0	1.0	1.0	0.0	1.0
XL_group1a	7974562	A	A	1.0	1.0	1.0	1.0	0.0	0.0
XL_group1a	7974600	A	A	1.0	1.0	1.0	1.0	0.0	0.0
XL_group1a	7974604	C	C	1.0	1.0	0.0	1.0	1.0	1.0
XL_group1a	7974610	G	G	1.0	0.0	1.0	1.0	1.0	1.0
XL_group1a	7974612	A	A	1.0	0.0	1.0	1.0	1.0	1.0
XL_group1a	7974622	A	A	1.0	1.0	1.0	1.0	0.0212765957447	0.0
XL_group1a	7974641	C	C	1.0	1.0	1.0	1.0	0.0	0.0
XL_group1a	7974669	C	C	1.0	1.0	1.0	1.0	0.0	0.0
XL_group1a	7974678	A	A	1.0	1.0	1.0	1.0	0.0	0.0
XL_group1a	7974702	A	T	1.0	1.0	1.0	0.181818181818	0.0	0.0
XL_group1a	7974704	T	T	1.0	1.0	1.0	1.0	0.0	0.0
XL_group1a	7974718	T	T	1.0	1.0	1.0	1.0	0.0	0.0
XL_group1a	7974719	A	G	1.0	0.0	1.0	0.285714285714	1.0	1.0
XL_group1a	7974728	T	A	1.0	1.0	1.0	0.310344827586	0.0	0.0
XL_group1a	7974739	C	C	1.0	1.0	1.0	1.0	0.0	0.0
XL_group1a	7974744	A	A	1.0	1.0	1.0	1.0	0.0	0.0
XL_group1a	7974756	G	G	1.0	1.0	1.0	1.0	0.0	0.0
XL_group1a	7974772	G	G	1.0	1.0	1.0	1.0	0.0	0.0
XL_group1a	7974783	T	T	1.0	1.0	1.0	1.0	0.0	0.0
XL_group1a	7974791	C	C	1.0	1.0	1.0	1.0	0.0	0.0
XL_group1a	7974793	G	G	1.0	1.0	1.0	1.0	0.0	0.0
XL_group1a	7974794	T	T	1.0	1.0	1.0	1.0	0.0	0.0
XL_group1a	7974804	C	C	1.0	0.0	1.0	1.0	1.0	1.0
XL_group1a	7974812	C	C	1.0	1.0	1.0	1.0	1.0	0.583333333333
XL_group1a	7974817	T	T	1.0	1.0	1.0	1.0	0.0	0.0
XL_group1a	7974919	T	G	1.0	1.0	1.0	0.2	1.0	1.0
XL_group1a	7974927	T	T	1.0	1.0	1.0	1.0	0.0	0.0
XL_group1a	7974928	C	T	1.0	1.0	1.0	0.166666666667	0.0	0.0
XL_group1a	7974933	C	C	1.0	1.0	1.0	1.0	0.0	0.0
XL_group1a	7974959	C	C	1.0	1.0	1.0	1.0	0.0	0.0
XL_group1a	7974969	G	G	1.0	1.0	1.0	1.0	0.0	1.0
XL_group1a	7974970	C	C	1.0	1.0	1.0	1.0	0.0	0.0
XL_group1a	7974974	T	T	1.0	0.0	1.0	1.0	1.0	1.0
XL_group1a	7975001	C	C	1.0	1.0	1.0	1.0	0.0	0.0
XL_group1a	7975007	T	T	1.0	1.0	1.0	1.0	0.0	0.0
XL_group1a	7975011	T	C	1.0	1.0	1.0	0.290322580645	1.0	1.0
XL_group1a	7975053	G	T	1.0	1.0	1.0	0.4	0.0	0.0
XL_group1a	7975084	A	A	1.0	1.0	0.0	1.0	1.0	1.0
XL_group1a	7975101	C	A	1.0	1.0	1.0	0.5	0.0	0.0
XL_group1a	7975125	T	T	1.0	1.0	1.0	1.0	0.0	0.0
XL_group1a	7975133	T	T	1.0	1.0	1.0	1.0	1.0	0.666666666667
XL_group1a	7975135	C	C	1.0	1.0	1.0	1.0	1.0	0.69696969697
XL_group1a	7975151	G	G	1.0	0.0	1.0	1.0	0.0	0.0
XL_group1a	7975156	C	C	1.0	1.0	1.0	1.0	0.0	0.0
XL_group1a	7975160	G	G	1.0	1.0	1.0	1.0	0.0	0.0
XL_group1a	7975168	C	C	1.0	1.0	1.0	1.0	0.0	0.0
XL_group1a	7975249	G	G	1.0	0.0	1.0	1.0	1.0	1.0
XL_group1a	7975255	A	A	1.0	1.0	1.0	0.95	0.0	0.0
XL_group1a	7975263	T	G	1.0	1.0	0.0	0.6	1.0	1.0
XL_group1a	7975287	T	T	1.0	0.0	1.0	1.0	1.0	1.0
XL_group1a	7975299	T	T	1.0	1.0	1.0	1.0	1.0	0.703703703704
XL_group1a	7975300	C	C	1.0	1.0	1.0	1.0	0.0	0.0
XL_group1a	7975331	T	T	1.0	1.0	1.0	1.0	0.0	0.0
XL_group1a	7975359	A	A	1.0	0.0	1.0	1.0	1.0	1.0
XL_group1a	7975366	T	T	1.0	1.0	1.0	1.0	0.0	0.0
XL_group1a	7975400	A	A	1.0	0.0	1.0	1.0	1.0	1.0
XL_group1a	7975402	T	T	1.0	1.0	1.0	1.0	0.0	0.0
XL_group1a	7975430	C	C	1.0	1.0	1.0	1.0	0.0	0.0
XL_group1a	7975445	G	G	1.0	1.0	1.0	1.0	0.0	0.666666666667
XL_group1a	7975447	G	T	1.0	1.0	0.0	1.0	0.0	0.0
XL_group1a	7976002	T	T	1.0	1.0	1.0	1.0	0.0	0.0
XL_group1a	7976026	G	G	1.0	1.0	1.0	1.0	0.0	0.0
XL_group1a	7976034	T	T	1.0	1.0	1.0	1.0	0.0	0.0
XL_group1a	7976038	C	C	1.0	0.0	1.0	1.0	1.0	1.0
XL_group1a	7976042	A	T	0.0	0.0	0.0	1.0	1.0	1.0
XL_group1a	7976056	A	A	1.0	1.0	1.0	1.0	0.0	0.0
XL_group1a	7976060	G	G	1.0	1.0	1.0	1.0	0.0	0.0
XL_group1a	7976071	C	C	1.0	1.0	1.0	1.0	0.0	0.0
XL_group1a	7976072	A	A	1.0	1.0	1.0	1.0	1.0	0.358974358974
XL_group1a	7976089	A	A	1.0	1.0	1.0	1.0	0.0	0.0
XL_group1a	7976090	A	A	1.0	1.0	1.0	1.0	0.0	0.0
XL_group1a	7976120	T	A	1.0	1.0	1.0	0.0	1.0	1.0
XL_group1a	7976243	G	G	0.970588235294	1.0	1.0	1.0	0.0	0.0
XL_group1a	7976264	G	G	0.0	1.0	0.0	0.0	1.0	1.0
XL_group1a	7976293	G	G	1.0	1.0	1.0	1.0	1.0	0.710526315789
XL_group1a	7976325	A	A	1.0	1.0	1.0	1.0	0.0	0.0
XL_group1a	7976350	G	A	1.0	1.0	1.0	0.0	1.0	1.0
XL_group1a	7976381	T	T	1.0	1.0	1.0	1.0	0.0	0.0
XL_group1a	7976424	G	G	1.0	0.0	1.0	1.0	1.0	1.0
XL_group1a	7976442	T	T	1.0	1.0	1.0	1.0	0.0	0.0
XL_group1a	7976457	A	G	1.0	1.0	1.0	0.0	1.0	1.0
XL_group1a	7976544	C	C	1.0	1.0	1.0	0.958333333333	0.0	0.0
XL_group1a	7976631	C	C	0.0	1.0	0.0	0.0	1.0	1.0
XL_group1a	7976697	G	T	0.0	1.0	0.0	0.0	1.0	1.0
XL_group1a	7976715	G	G	1.0	1.0	1.0	1.0	0.0	0.0
XL_group1a	7976730	T	T	1.0	0.0	1.0	1.0	1.0	1.0
XL_group1a	7976737	C	G	0.0	1.0	0.0	0.0	1.0	1.0
XL_group1a	7976742	G	A	0.0	1.0	0.0	0.0	1.0	1.0
XL_group1a	7976750	A	C	1.0	0.0	1.0	1.0	1.0	1.0
XL_group1a	7976799	C	C	1.0	1.0	1.0	1.0	0.0	0.0
XL_group1a	7976807	C	C	0.0	1.0	0.0	0.682926829268	1.0	1.0
XL_group1a	7976813	G	G	1.0	1.0	1.0	1.0	0.0	0.0
XL_group1a	7976817	A	A	1.0	1.0	1.0	1.0	1.0	0.761904761905
XL_group1a	7976830	A	A	1.0	1.0	1.0	1.0	0.0	0.0
XL_group1a	7976832	A	A	0.0	1.0	0.0	0.666666666667	1.0	1.0
XL_group1a	7976842	C	C	1.0	1.0	1.0	1.0	1.0	0.736842105263
XL_group1a	7976843	T	T	1.0	1.0	1.0	1.0	0.0	0.025641025641
XL_group1a	7976933	T	T	1.0	1.0	1.0	1.0	0.111111111111	0.621621621622
XL_group1a	7976984	G	G	1.0	1.0	1.0	1.0	0.0	0.0
XL_group1a	7976998	C	C	1.0	1.0	1.0	0.451612903226	1.0	1.0
XL_group1a	7977019	C	C	1.0	1.0	1.0	1.0	0.0	0.0
XL_group1a	7977023	T	T	1.0	0.0	0.0	1.0	1.0	1.0
XL_group1a	7977044	A	A	1.0	1.0	1.0	1.0	0.0	0.0
XL_group1a	7977045	G	G	1.0	1.0	1.0	1.0	0.153846153846	0.604651162791
XL_group1a	7977056	A	A	1.0	1.0	1.0	1.0	0.0	0.0
XL_group1a	7977082	A	A	1.0	1.0	0.0	0.975	0.804347826087	1.0
XL_group1a	7977086	A	A	1.0	1.0	1.0	1.0	0.0	0.0
XL_group1a	7977106	A	A	1.0	1.0	1.0	1.0	0.268292682927	0.637931034483
XL_group1a	7977125	C	C	1.0	1.0	1.0	1.0	0.0	0.431034482759
XL_group1a	7977139	A	A	1.0	1.0	0.0	1.0	1.0	1.0
XL_group1a	7977141	C	C	1.0	1.0	1.0	1.0	1.0	0.407407407407
XL_group1a	7977144	C	C	0.0	0.0	1.0	0.0	1.0	1.0
XL_group1a	7977168	T	A	1.0	1.0	1.0	1.0	0.0	0.0
XL_group1a	7977197	G	G	1.0	1.0	1.0	1.0	0.0	0.0
XL_group1a	7977199	A	A	1.0	1.0	1.0	1.0	0.0	0.0
XL_group1a	7977202	C	C	0.0	1.0	1.0	0.0	1.0	1.0
XL_group1a	7977205	T	T	1.0	0.0	1.0	1.0	1.0	1.0
XL_group1a	7977279	G	G	1.0	1.0	1.0	1.0	0.0	0.0
XL_group1a	7977283	A	A	1.0	1.0	1.0	1.0	0.0	0.0
XL_group1a	7977293	A	A	1.0	1.0	1.0	1.0	0.0	0.0
XL_group1a	7977297	A	A	1.0	1.0	1.0	1.0	0.0	0.0
XL_group1a	7977305	T	T	1.0	1.0	1.0	1.0	0.0	0.0
XL_group1a	7977306	T	T	1.0	1.0	0.0	1.0	1.0	1.0
XL_group1a	7977310	C	C	1.0	1.0	0.0	1.0	1.0	1.0
XL_group1a	7977329	T	T	1.0	1.0	1.0	1.0	0.0	0.0
XL_group1a	7977339	G	G	1.0	1.0	1.0	0.416666666667	1.0	1.0
XL_group1a	7977349	A	A	1.0	0.0	1.0	0.414634146341	1.0	1.0
XL_group1a	7977358	G	G	1.0	0.0	1.0	1.0	1.0	1.0
XL_group1a	7977369	T	T	1.0	1.0	1.0	0.371428571429	1.0	1.0
XL_group1a	7977400	T	T	1.0	1.0	1.0	1.0	0.0	0.0
XL_group1a	7977401	C	C	1.0	1.0	1.0	1.0	1.0	0.622641509434
XL_group1a	7977409	T	T	1.0	0.0	1.0	1.0	1.0	1.0
XL_group1a	7977416	A	T	0.0	1.0	1.0	0.722222222222	1.0	1.0
XL_group1a	7977427	A	G	0.0	1.0	1.0	0.725	1.0	1.0
XL_group1a	7977432	T	G	0.0	0.0	1.0	0.714285714286	1.0	1.0
XL_group1a	7977452	G	G	1.0	1.0	1.0	1.0	0.0	0.0
XL_group1a	7977500	G	C	0.0	1.0	1.0	0.0	1.0	1.0
XL_group1a	7977510	C	C	1.0	1.0	0.0	1.0	0.0	0.0
XL_group1a	7977533	G	G	1.0	1.0	1.0	1.0	0.0	0.0
XL_group1a	7977552	T	T	1.0	1.0	1.0	0.371428571429	1.0	1.0
XL_group1a	7977574	T	A	0.0	1.0	1.0	0.0	1.0	1.0
XL_group1a	7977604	C	C	1.0	1.0	1.0	1.0	0.0	0.0
XL_group1a	7977621	A	A	1.0	1.0	1.0	1.0	0.0	0.0
XL_group1a	7977624	T	T	1.0	1.0	1.0	1.0	0.0	0.0
XL_group1a	7977657	A	A	1.0	1.0	1.0	1.0	0.0	0.0
XL_group1a	7977667	C	C	1.0	0.0	1.0	1.0	1.0	1.0
XL_group1a	7977670	G	G	1.0	1.0	1.0	1.0	0.0	0.0
XL_group1a	7977673	A	C	1.0	1.0	1.0	0.0	1.0	1.0
XL_group1a	7977708	C	T	1.0	1.0	1.0	0.375	1.0	1.0
XL_group1a	7977712	G	G	1.0	0.0	1.0	0.636363636364	1.0	1.0
XL_group1a	7977727	T	T	1.0	0.0	1.0	0.5	1.0	1.0
XL_group1a	7977734	G	G	1.0	1.0	1.0	1.0	0.139534883721	1.0
XL_group1a	7977754	C	C	1.0	1.0	1.0	1.0	0.0	0.181818181818
XL_group1a	7977759	C	C	1.0	1.0	1.0	1.0	0.0	0.0
XL_group1a	7977761	T	T	1.0	1.0	1.0	1.0	0.0	0.0
XL_group1a	7977767	A	A	1.0	1.0	1.0	0.566666666667	1.0	1.0
XL_group1a	7977771	A	T	0.0	1.0	0.0294117647059	0.433333333333	1.0	1.0
XL_group1a	7977793	T	T	1.0	1.0	1.0	1.0	1.0	0.757575757576
XL_group1a	7977812	T	T	1.0	1.0	1.0	1.0	0.0	0.0
XL_group1a	7977822	A	A	1.0	1.0	1.0	1.0	0.0	0.0
XL_group1a	7977844	T	T	1.0	1.0	1.0	1.0	1.0	0.636363636364
XL_group1a	7977845	G	G	1.0	1.0	1.0	1.0	0.0	0.0
XL_group1a	7977848	C	C	1.0	1.0	1.0	1.0	1.0	0.647058823529
XL_group1a	7977866	G	G	1.0	1.0	0.0	1.0	1.0	1.0
XL_group1a	7977870	G	G	1.0	1.0	1.0	1.0	0.0	0.0
XL_group1a	7977871	T	T	0.0	1.0	1.0	1.0	1.0	1.0
XL_group1a	7977912	G	G	1.0	1.0	1.0	0.392857142857	1.0	1.0
XL_group1a	7978052	C	C	1.0	1.0	1.0	0.576923076923	1.0	1.0
XL_group1a	7978053	G	G	0.0	1.0	1.0	1.0	1.0	1.0
XL_group1a	7978064	G	G	1.0	1.0	1.0	1.0	0.0	0.0
XL_group1a	7978089	A	A	1.0	1.0	1.0	1.0	1.0	0.367346938776
XL_group1a	7978096	A	A	0.0	0.0	1.0	1.0	1.0	1.0
XL_group1a	7978109	A	A	1.0	1.0	1.0	1.0	0.0	0.0
XL_group1a	7978110	A	A	1.0	1.0	1.0	1.0	0.0	0.0
XL_group1a	7978118	C	C	1.0	1.0	1.0	1.0	0.1	1.0
XL_group1a	7978141	C	T	0.0	1.0	0.0	0.0	1.0	1.0
XL_group1a	7978204	G	G	1.0	0.0	1.0	1.0	1.0	1.0
XL_group1a	7978329	C	C	1.0	1.0	1.0	1.0	1.0	0.605263157895
XL_group1a	7978354	T	T	1.0	1.0	1.0	1.0	0.0	0.0
XL_group1a	7978427	A	A	1.0	1.0	1.0	1.0	0.0	0.0
XL_group1a	7978543	C	C	0.976744186047	1.0	1.0	1.0	1.0	0.566666666667
XL_group1a	7978639	T	T	1.0	1.0	0.69696969697	1.0	1.0	1.0
XL_group1a	7978723	C	C	1.0	1.0	0.0	1.0	1.0	1.0
XL_group1a	7978762	G	G	0.0	1.0	1.0	1.0	1.0	1.0
XL_group1a	7978804	C	C	0.0	1.0	1.0	1.0	1.0	1.0
XL_group1a	7978899	A	A	1.0	1.0	1.0	1.0	0.0	0.0
XL_group1a	7978912	G	G	1.0	1.0	1.0	1.0	0.0	0.0
XL_group1a	7978922	A	A	1.0	1.0	1.0	1.0	0.0	0.0
XL_group1a	7978942	A	A	1.0	1.0	1.0	1.0	0.0	0.0
XL_group1a	7978958	T	T	1.0	1.0	1.0	1.0	1.0	0.692307692308
XL_group1a	7978967	C	C	1.0	1.0	1.0	1.0	0.0	0.0
XL_group1a	7978991	T	T	1.0	1.0	1.0	1.0	0.0	0.0
XL_group1a	7979001	G	G	1.0	1.0	1.0	1.0	0.0	0.0
XL_group1a	7979032	A	A	1.0	1.0	1.0	1.0	0.0	0.0
XL_group1a	7979035	A	A	1.0	1.0	1.0	1.0	0.0	0.0
XL_group1a	7979125	C	C	1.0	1.0	1.0	0.176470588235	1.0	1.0
XL_group1a	7979272	C	C	1.0	1.0	1.0	1.0	0.0	0.0
XL_group1a	7979344	G	G	1.0	1.0	1.0	1.0	0.0	0.0
XL_group1a	7979443	A	A	1.0	1.0	1.0	1.0	0.0	0.0
XL_group1a	7979461	C	C	1.0	1.0	0.0	1.0	1.0	1.0
XL_group1a	7979548	G	G	1.0	1.0	1.0	0.571428571429	1.0	1.0
XL_group1a	7979662	G	G	1.0	1.0	1.0	1.0	0.0	0.0
XL_group1a	7979761	C	G	0.0	0.0	1.0	0.0	1.0	1.0
XL_group1a	7979764	C	C	1.0	1.0	1.0	1.0	0.0	0.0
XL_group1a	7979767	G	G	1.0	1.0	1.0	1.0	0.0	0.0
XL_group1a	7979773	T	T	1.0	1.0	1.0	1.0	0.0	0.0
XL_group1a	7979875	C	C	1.0	0.0	1.0	1.0	1.0	1.0
XL_group1a	7979899	C	C	0.0	1.0	1.0	1.0	1.0	1.0
XL_group1a	7979911	C	C	0.0	0.0	1.0	1.0	1.0	1.0
XL_group1a	7979938	C	C	1.0	1.0	1.0	1.0	0.0	0.0
XL_group1a	7979968	G	G	1.0	1.0	1.0	0.710526315789	1.0	1.0
XL_group1a	7980058	T	T	1.0	1.0	1.0	1.0	0.193548387097	1.0
XL_group1a	7980118	C	C	1.0	1.0	1.0	1.0	1.0	0.741935483871
XL_group1a	7980145	A	A	1.0	1.0	1.0	1.0	0.0	0.0
XL_group1a	7980243	T	T	1.0	1.0	1.0	1.0	0.0	0.0
XL_group1a	7980285	C	C	1.0	0.0	1.0	1.0	1.0	1.0
XL_group1a	7980292	C	C	1.0	0.0	1.0	1.0	1.0	1.0
XL_group1a	7980420	C	C	1.0	1.0	1.0	1.0	1.0	0.620689655172
XL_group1a	7980466	T	T	1.0	1.0	1.0	1.0	0.0	0.0
XL_group1a	7980834	C	C	1.0	1.0	1.0	1.0	0.0	0.0
XL_group1a	7980852	A	A	1.0	1.0	1.0	1.0	0.0	0.0
XL_group1a	7980857	T	T	1.0	1.0	1.0	1.0	0.0	0.0
XL_group1a	7980924	T	T	1.0	1.0	0.0	1.0	1.0	1.0
XL_group1a	7980977	G	G	1.0	1.0	1.0	1.0	0.0	0.0
XL_group1a	7981022	G	G	1.0	1.0	1.0	1.0	0.176470588235	0.666666666667
XL_group1a	7981099	T	A	0.0	0.0	1.0	0.0	1.0	1.0
XL_group1a	7981177	A	A	1.0	1.0	1.0	1.0	0.119047619048	1.0
XL_group1a	7981195	A	A	1.0	1.0	1.0	1.0	0.0	0.0
XL_group1a	7981197	G	G	1.0	1.0	1.0	1.0	0.0	0.0
XL_group1a	7981201	C	C	1.0	1.0	1.0	1.0	0.0	0.0
XL_group1a	7981206	C	C	1.0	1.0	1.0	0.62962962963	1.0	1.0
XL_group1a	7981259	T	T	1.0	1.0	1.0	1.0	0.925	0.361111111111
XL_group1a	7981272	C	C	1.0	1.0	1.0	1.0	0.0	0.0
XL_group1a	7981324	A	A	1.0	1.0	1.0	1.0	0.0	0.0
XL_group1a	7981328	C	A	1.0	1.0	1.0	0.578947368421	0.0	0.0
XL_group1a	7981339	A	A	1.0	1.0	1.0	1.0	0.0	0.0
XL_group1a	7981365	G	G	1.0	1.0	1.0	1.0	0.0	0.0
XL_group1a	7981375	C	C	0.0	1.0	1.0	1.0	1.0	1.0
XL_group1a	7981581	A	A	1.0	0.0	1.0	0.714285714286	1.0	1.0
XL_group1a	7981662	G	G	1.0	1.0	1.0	1.0	0.0	0.0
XL_group1a	7981810	T	T	1.0	1.0	1.0	1.0	0.1	1.0
XL_group1a	7981855	A	A	0.0	1.0	1.0	1.0	1.0	1.0
XL_group1a	7982057	T	T	1.0	0.0	1.0	1.0	1.0	1.0
XL_group1a	7982065	G	G	1.0	1.0	0.0	1.0	1.0	1.0
XL_group1a	7982086	T	T	1.0	1.0	1.0	0.272727272727	1.0	1.0
XL_group1a	7982219	T	T	1.0	1.0	1.0	1.0	1.0	0.54
XL_group1a	7982232	T	T	1.0	1.0	1.0	1.0	0.0	0.58
XL_group1a	7982278	G	G	1.0	1.0	1.0	1.0	0.0	0.0
XL_group1a	7982518	A	A	1.0	1.0	1.0	0.311111111111	1.0	1.0
XL_group1a	7982540	G	G	1.0	1.0	1.0	1.0	1.0	0.631578947368
XL_group1a	7982566	C	C	1.0	1.0	1.0	1.0	1.0	0.6
XL_group1a	7982644	A	A	1.0	1.0	1.0	1.0	0.0	0.0
XL_group1a	7982658	C	C	1.0	1.0	1.0	1.0	0.857142857143	0.0
XL_group1a	7982659	A	A	1.0	1.0	1.0	0.178571428571	1.0	1.0
XL_group1a	7982662	G	A	1.0	1.0	0.0	0.148148148148	1.0	1.0
XL_group1a	7982664	C	C	0.0	0.0	1.0	0.857142857143	1.0	1.0
XL_group1a	7982746	G	G	0.0	1.0	1.0	0.0	1.0	1.0
XL_group1a	7982759	C	C	0.0	1.0	1.0	1.0	1.0	1.0
XL_group1a	7982773	T	T	1.0	1.0	1.0	0.727272727273	1.0	1.0
XL_group1a	7982782	G	G	1.0	1.0	1.0	1.0	1.0	0.592592592593
XL_group1a	7982785	A	A	1.0	1.0	1.0	1.0	0.0	0.0
XL_group1a	7982800	C	C	0.0	1.0	1.0	0.722222222222	1.0	1.0
XL_group1a	7982804	A	A	1.0	1.0	1.0	0.736842105263	1.0	1.0
XL_group1a	7982811	T	T	1.0	1.0	0.0	1.0	1.0	1.0
XL_group1a	7982827	T	T	1.0	0.0	1.0	1.0	1.0	1.0
XL_group1a	7982838	C	C	1.0	1.0	1.0	1.0	0.217391304348	0.605263157895
XL_group1a	7982842	C	C	1.0	0.976744186047	1.0	0.756756756757	1.0	1.0
XL_group1a	7982846	C	C	1.0	0.0	1.0	1.0	1.0	1.0
XL_group1a	7982847	G	G	0.0	1.0	1.0	1.0	1.0	1.0
XL_group1a	7982866	C	C	1.0	1.0	1.0	1.0	0.0	0.0
XL_group1a	7982877	C	C	1.0	1.0	1.0	1.0	0.0	0.0
XL_group1a	7982908	T	A	1.0	0.0	1.0	1.0	1.0	1.0
XL_group1a	7982909	T	A	1.0	0.0	0.0	1.0	1.0	1.0
XL_group1a	7982918	A	A	1.0	1.0	0.0	1.0	1.0	1.0
XL_group1a	7982920	T	T	1.0	0.0	1.0	1.0	1.0	1.0
XL_group1a	7982932	A	A	1.0	1.0	0.0	0.375	1.0	1.0
XL_group1a	7983004	G	G	1.0	1.0	1.0	1.0	1.0	0.326923076923
XL_group1a	7983009	C	C	1.0	1.0	0.0	1.0	1.0	1.0
XL_group1a	7983015	T	T	1.0	1.0	1.0	1.0	1.0	0.698113207547
XL_group1a	7983044	C	C	1.0	0.0	1.0	1.0	1.0	1.0
XL_group1a	7983046	A	A	0.0	1.0	1.0	1.0	1.0	1.0
XL_group1a	7983058	T	T	1.0	1.0	1.0	1.0	1.0	0.6
XL_group1a	7983065	A	C	1.0	0.0	0.0	0.0	1.0	1.0
XL_group1a	7983077	C	C	1.0	1.0	1.0	0.344827586207	1.0	1.0
XL_group1a	7983125	A	A	1.0	1.0	1.0	1.0	0.0	0.0
XL_group1a	7983167	T	T	1.0	1.0	1.0	1.0	0.0	0.0
XL_group1a	7983210	T	T	1.0	1.0	1.0	1.0	0.826923076923	1.0
XL_group1a	7983240	T	T	1.0	1.0	1.0	1.0	0.0	0.0
XL_group1a	7983269	G	G	1.0	1.0	1.0	0.470588235294	1.0	1.0
XL_group1a	7983290	A	A	1.0	1.0	1.0	1.0	0.84	1.0
XL_group1a	7983303	C	C	1.0	1.0	1.0	1.0	0.0	0.0
XL_group1a	7983311	A	A	1.0	1.0	1.0	1.0	0.0	0.0
XL_group1a	7983316	G	G	1.0	1.0	1.0	1.0	0.0	0.0
XL_group1a	7983326	T	T	0.0	0.0	1.0	1.0	1.0	1.0
XL_group1a	7983329	C	T	1.0	1.0	1.0	0.0	1.0	1.0
XL_group1a	7983341	A	A	1.0	1.0	1.0	1.0	0.0	0.295454545455
XL_group1a	7983353	G	G	1.0	1.0	1.0	0.633333333333	1.0	1.0
XL_group1a	7983370	C	C	1.0	0.96875	1.0	0.444444444444	1.0	1.0
XL_group1a	7983377	C	C	1.0	1.0	1.0	1.0	1.0	0.666666666667
XL_group1a	7983378	A	A	1.0	1.0	1.0	1.0	1.0	0.659574468085
XL_group1a	7983385	G	G	0.0	1.0	1.0	1.0	1.0	1.0
XL_group1a	7983392	T	T	1.0	0.0	1.0	0.5	1.0	1.0
XL_group1a	7983397	G	G	1.0	1.0	1.0	0.486486486486	1.0	1.0
XL_group1a	7983409	T	T	1.0	1.0	1.0	1.0	1.0	0.770833333333
XL_group1a	7983419	T	T	1.0	0.0	1.0	1.0	1.0	1.0
XL_group1a	7983446	C	C	1.0	0.0	1.0	1.0	1.0	1.0
XL_group1a	7983456	C	C	1.0	1.0	1.0	1.0	0.0	0.0
XL_group1a	7983461	G	G	1.0	1.0	1.0	1.0	0.0	0.0
XL_group1a	7983465	A	A	1.0	1.0	1.0	1.0	0.225806451613	1.0
XL_group1a	7983468	A	A	1.0	0.0	1.0	1.0	1.0	1.0
XL_group1a	7983476	G	G	1.0	1.0	1.0	1.0	0.0	0.0
XL_group1a	7983496	G	G	1.0	1.0	1.0	1.0	0.0	0.0
XL_group1a	7983508	G	G	1.0	0.0	1.0	1.0	1.0	1.0
XL_group1a	7983522	T	T	0.0	1.0	1.0	1.0	1.0	1.0
XL_group1a	7983525	C	T	0.0	0.0	1.0	0.37037037037	1.0	1.0
XL_group1a	7983593	A	A	1.0	1.0	0.0	0.575	1.0	1.0
XL_group1a	7983618	T	T	1.0	1.0	1.0	1.0	1.0	0.571428571429
XL_group1a	7983884	G	G	0.0	0.0	0.0	0.774193548387	1.0	1.0
XL_group1a	7983890	T	T	0.0	0.0	0.0	0.821428571429	1.0	1.0
XL_group1a	7983916	A	A	1.0	1.0	1.0	0.318181818182	1.0	1.0
XL_group1a	7983942	C	C	1.0	1.0	1.0	1.0	0.0588235294118	1.0
XL_group1a	7983984	T	C	1.0	0.0	0.0	1.0	1.0	1.0
XL_group1a	7984009	C	C	0.0	0.0	1.0	0.785714285714	1.0	1.0
XL_group1a	7984017	A	G	1.0	1.0	0.0	0.185185185185	1.0	1.0
XL_group1a	7984051	A	G	1.0	1.0	0.0	0.0	1.0	1.0
XL_group1a	7984069	G	G	0.0	1.0	1.0	1.0	1.0	1.0
XL_group1a	7984075	G	G	1.0	1.0	0.0	1.0	1.0	1.0
XL_group1a	7984093	C	C	1.0	1.0	0.0	1.0	1.0	1.0
XL_group1a	7984198	G	G	1.0	1.0	1.0	1.0	0.0	0.0
XL_group1a	7984869	C	C	1.0	1.0	1.0	1.0	0.0	0.0
XL_group1a	7984972	A	A	1.0	1.0	1.0	1.0	0.0	0.0
XL_group1a	7985000	G	G	1.0	1.0	1.0	1.0	0.0	0.0
XL_group1a	7985003	C	T	0.0	1.0	1.0	0.583333333333	1.0	1.0
XL_group1a	7985187	G	G	1.0	1.0	1.0	1.0	0.0	0.0
XL_group1a	7985210	A	A	0.0	1.0	1.0	1.0	1.0	1.0
XL_group1a	7985269	T	T	1.0	0.0333333333333	1.0	1.0	1.0	1.0
XL_group1a	7985331	G	G	1.0	1.0	0.0	1.0	1.0	1.0
XL_group1a	7985334	T	T	1.0	1.0	1.0	1.0	0.818181818182	1.0
XL_group1a	7985343	A	A	1.0	1.0	0.0	1.0	1.0	1.0
XL_group1a	7985449	A	A	0.0	1.0	1.0	1.0	1.0	1.0
XL_group1a	7985465	C	C	0.0	0.0	1.0	1.0	1.0	1.0
XL_group1a	7985474	T	T	1.0	1.0	1.0	0.703703703704	1.0	1.0
XL_group1a	7985758	A	A	1.0	1.0	1.0	1.0	0.0	0.0
XL_group1a	7985807	G	G	1.0	1.0	1.0	1.0	0.0	0.0
XL_group1a	7985838	T	T	1.0	1.0	1.0	1.0	0.0	0.0
XL_group1a	7985903	C	C	1.0	1.0	1.0	1.0	0.0869565217391	0.769230769231
XL_group1a	7985917	T	T	1.0	1.0	1.0	1.0	0.0	0.0
XL_group1a	7986001	C	C	1.0	1.0	1.0	1.0	0.0	0.0
XL_group1a	7986099	G	G	1.0	1.0	1.0	1.0	0.0	0.0
XL_group1a	7986102	A	A	1.0	1.0	1.0	1.0	0.190476190476	0.65
XL_group1a	7986161	G	G	1.0	1.0	1.0	1.0	0.0	0.0
XL_group1a	7986288	C	C	1.0	1.0	1.0	0.166666666667	1.0	1.0
XL_group1a	7986413	A	A	1.0	1.0	1.0	1.0	1.0	0.714285714286
XL_group1a	7986418	C	C	1.0	1.0	1.0	1.0	0.0	0.0
XL_group1a	7986513	A	A	1.0	1.0	1.0	0.333333333333	1.0	1.0
XL_group1a	7986523	G	C	1.0	0.0	1.0	1.0	1.0	1.0
XL_group1a	7986537	A	A	0.0	1.0	1.0	0.62962962963	1.0	1.0
XL_group1a	7986661	G	G	1.0	0.0	1.0	1.0	1.0	1.0
XL_group1a	7986717	T	T	1.0	1.0	1.0	1.0	0.0	0.0
XL_group1a	7986722	T	T	0.0	1.0	1.0	1.0	1.0	1.0
XL_group1a	7986750	A	A	0.0	1.0	1.0	1.0	1.0	1.0
XL_group1a	7986907	G	G	1.0	1.0	1.0	0.958333333333	0.159090909091	0.4
XL_group1a	7986909	T	T	1.0	1.0	1.0	0.260869565217	1.0	1.0
XL_group1a	7986916	C	C	0.0	1.0	1.0	1.0	1.0	1.0
XL_group1a	7986940	A	A	1.0	1.0	1.0	1.0	0.0	0.0
XL_group1a	7986968	C	C	1.0	0.0	1.0	1.0	1.0	1.0
XL_group1a	7987132	G	G	1.0	1.0	1.0	1.0	0.875	0.451612903226
XL_group1a	7987184	T	C	0.0	0.0	1.0	0.146341463415	1.0	1.0
XL_group1a	7987194	C	C	1.0	1.0	1.0	1.0	0.131578947368	0.310344827586
XL_group1a	7987369	G	G	1.0	1.0	0.0	1.0	1.0	1.0
XL_group1a	7987431	C	C	1.0	0.0	1.0	0.136363636364	1.0	1.0
XL_group1a	7987432	A	A	1.0	0.0	1.0	0.136363636364	1.0	1.0
XL_group1a	7987771	A	A	1.0	1.0	1.0	1.0	0.133333333333	1.0
XL_group1a	7987786	C	C	1.0	1.0	1.0	1.0	0.0	0.0
XL_group1a	7987793	G	G	1.0	1.0	1.0	1.0	0.0	0.0
XL_group1a	7987805	T	T	1.0	1.0	1.0	1.0	0.0	0.0
XL_group1a	7987838	A	A	1.0	1.0	1.0	1.0	0.0	0.0
XL_group1a	7987859	A	A	1.0	1.0	1.0	1.0	1.0	0.633333333333
XL_group1a	7987931	G	G	1.0	1.0	1.0	0.25	1.0	1.0
XL_group1a	7987944	G	G	1.0	1.0	1.0	1.0	0.0	0.0
XL_group1a	7988000	T	T	1.0	1.0	1.0	1.0	0.0	1.0
XL_group1a	7988049	G	G	1.0	1.0	1.0	1.0	0.0	0.0
XL_group1a	7988057	C	C	1.0	1.0	1.0	1.0	1.0	0.833333333333
XL_group1a	7988071	C	C	1.0	1.0	1.0	1.0	0.0	0.0
XL_group1a	7988137	A	A	1.0	1.0	1.0	1.0	0.0	0.612903225806
XL_group1a	7988139	A	A	1.0	1.0	1.0	1.0	0.0	0.0
XL_group1a	7988230	T	T	1.0	1.0	1.0	1.0	0.0	0.447368421053
XL_group1a	7988292	A	A	1.0	1.0	1.0	1.0	0.0816326530612	1.0
XL_group1a	7988310	T	T	1.0	1.0	0.0	0.0	1.0	1.0
XL_group1a	7988319	C	C	1.0	1.0	1.0	0.305555555556	1.0	1.0
XL_group1a	7988322	T	T	1.0	1.0	0.0	0.0	1.0	1.0
XL_group1a	7988340	T	T	1.0	1.0	0.0	0.0	1.0	1.0
XL_group1a	7988433	T	T	1.0	1.0	1.0	1.0	0.0	0.0
XL_group1a	7988469	T	T	1.0	1.0	1.0	1.0	0.0	0.0
XL_group1a	7988481	T	T	1.0	1.0	1.0	1.0	0.0	0.0
XL_group1a	7988488	T	T	1.0	1.0	1.0	1.0	0.97619047619	0.769230769231
XL_group1a	7988552	T	T	1.0	1.0	0.0	1.0	1.0	1.0
XL_group1a	7988589	C	C	1.0	1.0	1.0	1.0	0.0	0.0
XL_group1a	7988627	C	C	0.0	1.0	1.0	0.454545454545	1.0	1.0
XL_group1a	7988635	T	C	1.0	0.0	1.0	0.545454545455	1.0	1.0
XL_group1a	7988644	G	G	1.0	1.0	1.0	0.434782608696	1.0	1.0
XL_group1a	7988679	C	C	1.0	0.0	1.0	0.608695652174	1.0	1.0
XL_group1a	7988757	C	C	1.0	1.0	1.0	1.0	1.0	0.615384615385
XL_group1a	7988802	T	T	1.0	1.0	1.0	0.380952380952	1.0	1.0
XL_group1a	7988817	G	G	1.0	1.0	1.0	1.0	1.0	0.65
XL_group1a	7988829	C	C	1.0	1.0	1.0	1.0	0.260869565217	1.0
XL_group1a	7988843	A	A	1.0	1.0	1.0	1.0	0.0	0.0
XL_group1a	7989000	T	T	0.0	1.0	1.0	1.0	1.0	1.0
XL_group1a	7989021	G	G	1.0	1.0	1.0	0.64	1.0	1.0
XL_group1a	7989065	C	G	1.0	1.0	1.0	0.407407407407	1.0	1.0
XL_group1a	7989066	T	T	1.0	1.0	1.0	1.0	0.352941176471	1.0
XL_group1a	7989071	C	C	1.0	1.0	1.0	1.0	0.0	0.0
XL_group1a	7989075	T	T	1.0	1.0	0.0	1.0	1.0	1.0
XL_group1a	7989077	C	C	1.0	1.0	1.0	1.0	1.0	0.772727272727
XL_group1a	7989079	G	G	1.0	1.0	1.0	1.0	0.0	0.636363636364
XL_group1a	7989110	G	G	1.0	1.0	1.0	1.0	1.0	0.377777777778
XL_group1a	7989190	A	A	1.0	1.0	1.0	0.285714285714	1.0	1.0
XL_group1a	7989201	T	T	1.0	1.0	1.0	1.0	0.0	0.0
XL_group1a	7989238	A	A	1.0	1.0	1.0	0.756756756757	1.0	1.0
XL_group1a	7989245	C	C	1.0	1.0	1.0	1.0	0.75	1.0
XL_group1a	7989253	T	T	1.0	1.0	1.0	1.0	0.0	0.0
XL_group1a	7989275	C	C	1.0	1.0	1.0	0.620689655172	0.0	0.0
XL_group1a	7989345	T	T	1.0	1.0	0.0	1.0	1.0	1.0
XL_group1a	7989349	C	C	0.0	1.0	1.0	1.0	1.0	1.0
XL_group1a	7989380	C	C	0.0	1.0	1.0	1.0	1.0	1.0
XL_group1a	7989391	G	G	1.0	1.0	1.0	1.0	0.0	0.0
XL_group1a	7989393	C	C	1.0	1.0	1.0	1.0	0.166666666667	1.0
XL_group1a	7989408	C	C	1.0	1.0	1.0	0.714285714286	1.0	1.0
XL_group1a	7989480	G	G	1.0	1.0	1.0	1.0	0.0	0.0
XL_group1a	7989497	G	G	0.0	0.0	0.0	1.0	1.0	1.0
XL_group1a	7989612	G	G	1.0	1.0	1.0	0.0	1.0	1.0
XL_group1a	7989624	G	G	1.0	1.0	1.0	0.709677419355	1.0	1.0
XL_group1a	7989633	G	G	1.0	1.0	1.0	0.733333333333	1.0	1.0
XL_group1a	7989693	G	G	1.0	1.0	1.0	1.0	1.0	0.645161290323
XL_group1a	7989717	G	G	1.0	1.0	1.0	1.0	0.0	0.0
XL_group1a	7989750	A	A	1.0	1.0	1.0	1.0	0.965517241379	0.0
XL_group1a	7989774	G	G	1.0	1.0	1.0	1.0	0.92	0.0
XL_group1a	7989777	G	G	1.0	1.0	1.0	1.0	0.0	0.0
XL_group1a	7989780	G	G	1.0	1.0	1.0	1.0	0.0	0.0
XL_group1a	7989846	C	C	1.0	1.0	1.0	0.357142857143	0.0	0.0
XL_group1a	7989885	C	C	1.0	1.0	1.0	0.321428571429	1.0	1.0
XL_group1a	7989900	G	G	1.0	1.0	1.0	0.25	1.0	1.0
XL_group1a	7989960	G	G	1.0	1.0	1.0	0.16	1.0	1.0
XL_group1a	7990122	C	C	0.0	1.0	1.0	1.0	1.0	1.0
XL_group1a	7990136	C	C	1.0	0.0	1.0	1.0	0.972972972973	1.0
XL_group1a	7990159	C	T	1.0	0.0	0.0	1.0	1.0	1.0
XL_group1a	7990172	G	G	1.0	1.0	1.0	1.0	0.0	0.0
XL_group1a	7990181	T	T	1.0	1.0	1.0	1.0	1.0	0.414634146341
XL_group1a	7990221	G	G	1.0	1.0	1.0	1.0	0.0	0.0
XL_group1a	7990233	T	T	1.0	1.0	1.0	1.0	0.0	0.0
XL_group1a	7990246	G	G	1.0	1.0	1.0	0.260869565217	1.0	1.0
XL_group1a	7990252	C	C	1.0	1.0	1.0	0.259259259259	1.0	1.0
XL_group1a	7990264	A	A	1.0	1.0	1.0	0.2	1.0	1.0
XL_group1a	7990353	A	A	1.0	1.0	0.0	1.0	1.0	1.0
XL_group1a	7990371	T	T	0.0	1.0	1.0	1.0	1.0	1.0
XL_group1a	7990374	T	G	1.0	1.0	0.0	0.0	1.0	1.0
XL_group1a	7990409	C	C	1.0	1.0	1.0	1.0	0.0	0.0
XL_group1a	7990413	G	G	1.0	1.0	1.0	1.0	0.0	0.0
XL_group1a	7990431	C	C	1.0	1.0	1.0	1.0	0.0	0.0
XL_group1a	7990457	G	G	1.0	1.0	1.0	0.258064516129	1.0	1.0
XL_group1a	7990458	C	C	1.0	1.0	1.0	0.258064516129	1.0	1.0
XL_group1a	7990459	T	T	1.0	1.0	1.0	1.0	0.275	0.0
XL_group1a	7990581	A	A	1.0	1.0	1.0	1.0	0.0	0.0
XL_group1a	7990601	A	A	1.0	1.0	1.0	0.333333333333	1.0	1.0
XL_group1a	7990676	G	G	1.0	1.0	1.0	1.0	0.0	0.0
XL_group1a	7990735	G	G	1.0	1.0	1.0	1.0	0.0	0.0
XL_group1a	7990740	A	A	0.0	1.0	1.0	0.625	1.0	1.0
XL_group1a	7990741	A	A	0.0	1.0	1.0	0.625	1.0	1.0
XL_group1a	7990752	T	T	1.0	1.0	1.0	1.0	0.705882352941	0.685714285714
XL_group1a	7990825	A	A	1.0	0.0	1.0	1.0	1.0	1.0
XL_group1a	7990871	C	C	0.96	1.0	1.0	1.0	0.0	0.0
XL_group1a	7990959	T	T	0.0	1.0	1.0	1.0	1.0	1.0
XL_group1a	7990962	A	A	1.0	1.0	1.0	1.0	0.0	0.0
XL_group1a	7990964	A	A	1.0	0.0	1.0	1.0	1.0	1.0
XL_group1a	7990992	G	G	1.0	1.0	1.0	1.0	0.0	0.0
XL_group1a	7990999	T	T	0.0	1.0	1.0	1.0	0.0	0.0
XL_group1a	7991015	G	G	1.0	1.0	1.0	1.0	0.0	0.0
XL_group1a	7991036	C	C	1.0	1.0	1.0	1.0	0.0	0.0
XL_group1a	7991051	A	A	1.0	1.0	1.0	1.0	0.0	0.0
XL_group1a	7991066	G	G	1.0	1.0	1.0	0.386363636364	1.0	1.0
XL_group1a	7991070	C	C	1.0	0.0	1.0	1.0	1.0	1.0
XL_group1a	7991075	C	C	1.0	1.0	1.0	1.0	1.0	0.72972972973
XL_group1a	7991084	G	T	0.0	0.0	1.0	1.0	1.0	1.0
XL_group1a	7991085	T	T	1.0	1.0	0.0	0.0	1.0	1.0
XL_group1a	7991097	C	C	1.0	1.0	1.0	1.0	0.0	0.0
XL_group1a	7991105	A	G	0.0	0.0	1.0	1.0	1.0	1.0
XL_group1a	7991108	T	T	1.0	1.0	1.0	1.0	0.0	0.0
XL_group1a	7991155	C	C	1.0	1.0	1.0	0.71875	1.0	1.0
XL_group1a	7991205	A	A	1.0	1.0	1.0	1.0	0.0	0.0
XL_group1a	7991295	A	A	0.0285714285714	1.0	1.0	1.0	1.0	1.0
XL_group1a	7991296	C	G	0.971428571429	0.0	0.0	0.0	1.0	1.0
XL_group1a	7991309	T	C	1.0	0.0	1.0	0.692307692308	1.0	1.0
XL_group1a	7991329	C	C	1.0	1.0	1.0	1.0	0.0	0.0
XL_group1a	7991332	A	A	0.966666666667	1.0	0.0	1.0	1.0	1.0
XL_group1a	7991339	G	G	1.0	1.0	1.0	1.0	1.0	0.565217391304
XL_group1a	7991363	A	A	1.0	1.0	1.0	1.0	0.0	0.0
XL_group1a	7991393	T	T	1.0	0.0	1.0	1.0	1.0	1.0
XL_group1a	7991394	G	G	1.0	0.0	1.0	1.0	1.0	1.0
XL_group1a	7991396	C	C	1.0	1.0	1.0	1.0	0.0	0.0
XL_group1a	7991405	A	A	1.0	0.0	1.0	1.0	0.0	0.0
XL_group1a	7991415	A	T	0.0	1.0	1.0	0.0	1.0	1.0
XL_group1a	7991431	C	C	1.0	1.0	1.0	0.32	1.0	1.0
XL_group1a	7991441	T	T	1.0	1.0	1.0	1.0	0.0	0.0
XL_group1a	7991449	T	T	1.0	1.0	1.0	1.0	0.0	0.0
XL_group1a	7991515	T	T	1.0	1.0	1.0	1.0	0.0	0.0
XL_group1a	7991519	C	C	1.0	1.0	0.0	1.0	1.0	1.0
XL_group1a	7991570	T	T	1.0	1.0	1.0	1.0	0.0	0.0
XL_group1a	7991603	G	G	1.0	1.0	1.0	1.0	0.0	0.0
XL_group1a	7991619	G	G	1.0	1.0	1.0	1.0	0.0	0.0
XL_group1a	7991631	T	T	1.0	1.0	1.0	1.0	0.266666666667	1.0
XL_group1a	7991634	T	T	1.0	1.0	1.0	1.0	0.0	0.0
XL_group1a	7991635	C	C	0.0	1.0	0.0	1.0	1.0	1.0
XL_group1a	7991641	A	A	0.0	1.0	0.0	0.558823529412	1.0	1.0
XL_group1a	7991667	G	G	1.0	0.0	1.0	1.0	1.0	1.0
XL_group1a	7991672	C	C	1.0	1.0	1.0	1.0	0.0	0.0
XL_group1a	7991680	A	A	1.0	1.0	1.0	1.0	0.0	0.0
XL_group1a	7991690	C	C	1.0	1.0	1.0	0.605263157895	1.0	1.0
XL_group1a	7991708	A	A	0.0	1.0	0.0	1.0	1.0	1.0
XL_group1a	7991752	C	C	1.0	1.0	1.0	1.0	0.0	0.0
XL_group1a	7991788	T	T	1.0	1.0	1.0	1.0	0.0	0.0
XL_group1a	7991875	T	T	1.0	1.0	1.0	0.444444444444	0.0	0.0
XL_group1a	7991876	A	A	1.0	1.0	1.0	1.0	0.0	0.0
XL_group1a	7991885	G	G	1.0	1.0	1.0	0.375	1.0	1.0
XL_group1a	7991975	A	A	1.0	1.0	1.0	1.0	0.0	0.0
XL_group1a	7991990	A	A	1.0	1.0	1.0	1.0	0.121212121212	0.294117647059
XL_group1a	7992013	A	A	1.0	1.0	1.0	1.0	0.0	0.0
XL_group1a	7992035	T	T	1.0	1.0	1.0	1.0	0.318181818182	0.243902439024
XL_group1a	7992037	C	C	1.0	1.0	1.0	1.0	0.0	0.0
XL_group1a	7992042	C	C	1.0	1.0	1.0	1.0	0.0	0.0
XL_group1a	7992044	G	G	1.0	1.0	1.0	1.0	0.272727272727	0.25
XL_group1a	7992094	T	T	1.0	1.0	1.0	1.0	0.0	0.0
XL_group1a	7992152	G	G	1.0	1.0	1.0	1.0	1.0	0.685714285714
XL_group1a	7992176	G	G	1.0	1.0	1.0	1.0	1.0	0.666666666667
XL_group1a	7992281	G	G	1.0	1.0	1.0	0.28	1.0	1.0
XL_group1a	7992308	A	A	1.0	1.0	1.0	0.4	1.0	1.0
XL_group1a	7992347	T	T	1.0	0.0	1.0	1.0	1.0	1.0
XL_group1a	7992381	A	A	1.0	1.0	1.0	1.0	0.0	0.0
XL_group1a	7992398	C	C	1.0	1.0	1.0	1.0	0.0	0.0
XL_group1a	7992437	C	C	1.0	1.0	1.0	1.0	0.0	0.0
XL_group1a	7992476	C	C	1.0	1.0	1.0	1.0	0.0	0.0
XL_group1a	7992481	G	G	1.0	1.0	1.0	1.0	0.0	0.0
XL_group1a	7992494	G	G	1.0	1.0	1.0	1.0	1.0	0.351351351351
XL_group1a	7992647	G	A	0.0285714285714	1.0	0.0	1.0	1.0	0.605263157895
XL_group1a	7992671	A	A	0.966666666667	0.0	1.0	0.5	1.0	1.0
XL_group1a	7992680	C	T	0.0357142857143	1.0	0.0	1.0	1.0	1.0
XL_group1a	7992687	A	A	1.0	1.0	1.0	1.0	0.0	0.0
XL_group1a	7992695	T	T	1.0	1.0	1.0	1.0	0.0	0.0
XL_group1a	7992704	T	T	1.0	1.0	1.0	1.0	1.0	0.297297297297
XL_group1a	7992714	T	T	1.0	1.0	1.0	1.0	0.0	0.0
XL_group1a	7992803	A	G	0.0	1.0	0.0	1.0	1.0	1.0
XL_group1a	7992846	T	T	1.0	1.0	1.0	1.0	0.0	0.0
XL_group1a	7992878	G	G	1.0	1.0	1.0	1.0	0.0	0.0
XL_group1a	7992955	G	G	1.0	1.0	0.0	1.0	1.0	1.0
XL_group1a	7993080	T	T	1.0	1.0	1.0	1.0	0.0	0.0
XL_group1a	7993114	C	C	1.0	1.0	1.0	1.0	0.0	0.0
XL_group1a	7993382	A	C	1.0	1.0	1.0	0.714285714286	1.0	1.0
XL_group1a	7993424	C	T	1.0	1.0	0.0	0.633333333333	1.0	1.0
XL_group1a	7993575	G	G	1.0	0.967741935484	1.0	1.0	0.0	0.0
XL_group1a	7993646	G	G	1.0	0.0	0.0	1.0	1.0	1.0
XL_group1a	7993674	T	T	1.0	1.0	1.0	1.0	0.0	0.0
XL_group1a	7993712	G	G	1.0	0.0	1.0	0.47619047619	1.0	1.0
XL_group1a	7993724	T	T	1.0	1.0	1.0	0.722222222222	0.0	0.0
XL_group1a	7993743	T	T	1.0	1.0	1.0	1.0	0.0	0.0
XL_group1a	7993754	G	G	1.0	1.0	1.0	1.0	0.0	0.0
XL_group1a	7993756	C	C	1.0	1.0	1.0	1.0	0.0	0.0
XL_group1a	7993764	C	C	1.0	1.0	1.0	1.0	0.0	0.0
XL_group1a	7993768	G	G	0.0	1.0	1.0	1.0	1.0	1.0
XL_group1a	7993774	A	A	1.0	1.0	1.0	1.0	0.0	0.0
XL_group1a	7993780	C	C	1.0	1.0	1.0	1.0	0.0	0.0
XL_group1a	7993820	G	G	1.0	1.0	1.0	1.0	0.0	0.0
XL_group1a	7993842	T	C	1.0	1.0	1.0	0.518518518519	0.0	0.0
XL_group1a	7993874	A	A	1.0	1.0	1.0	1.0	0.0243902439024	0.0
XL_group1a	7993910	A	A	1.0	1.0	1.0	1.0	0.0	0.0
XL_group1a	7993922	T	T	1.0	1.0	1.0	1.0	0.0	0.0
XL_group1a	7993930	T	T	1.0	1.0	1.0	1.0	0.0	0.0
XL_group1a	7993940	G	G	0.0	1.0	1.0	1.0	1.0	1.0
XL_group1a	7993956	A	A	1.0	1.0	1.0	1.0	0.0	0.0
XL_group1a	7993957	C	C	1.0	1.0	0.965517241379	1.0	0.866666666667	0.695652173913
XL_group1a	7993963	C	C	1.0	1.0	1.0	1.0	0.181818181818	0.304347826087
XL_group1a	7993970	G	G	1.0	1.0	1.0	1.0	0.212121212121	0.285714285714
XL_group1a	7993980	G	G	1.0	1.0	1.0	1.0	0.0	0.0
XL_group1a	7993981	T	T	1.0	1.0	1.0	1.0	0.0	0.0
XL_group1a	7993985	T	T	1.0	1.0	1.0	1.0	0.0	0.0
XL_group1a	7994031	G	G	1.0	1.0	1.0	0.333333333333	1.0	1.0
XL_group1a	7994041	T	T	0.972222222222	1.0	1.0	1.0	0.0	0.0
XL_group1a	7994058	A	A	1.0	1.0	1.0	1.0	0.0	0.0
XL_group1a	7994064	A	A	1.0	1.0	1.0	1.0	0.0	0.0
XL_group1a	7994110	T	T	1.0	1.0	1.0	1.0	0.025	0.0
XL_group1a	7994111	A	A	1.0	1.0	1.0	1.0	0.0	0.0
XL_group1a	7994119	A	A	0.0	1.0	1.0	1.0	1.0	1.0
XL_group1a	7994130	T	T	1.0	1.0	1.0	1.0	0.0	0.0
XL_group1a	7994139	G	G	1.0	1.0	1.0	1.0	0.0	0.0
XL_group1a	7994175	A	G	1.0	0.0	1.0	0.756756756757	1.0	0.978723404255
XL_group1a	7994188	A	A	1.0	1.0	1.0	1.0	0.0	0.0
XL_group1a	7994211	C	C	1.0	1.0	1.0	1.0	1.0	0.666666666667
XL_group1a	7994256	T	T	1.0	1.0	1.0	0.3125	1.0	1.0
XL_group1a	7994277	A	A	1.0	1.0	0.0	1.0	1.0	1.0
XL_group1a	7994279	A	A	1.0	1.0	0.0	1.0	1.0	1.0
XL_group1a	7994313	C	C	1.0	0.0	1.0	1.0	1.0	1.0
XL_group1a	7994319	T	T	1.0	0.0	1.0	1.0	1.0	1.0
XL_group1a	7994362	A	A	1.0	1.0	1.0	0.764705882353	0.0	0.0
XL_group1a	7994363	G	G	1.0	1.0	1.0	1.0	0.0	0.0
XL_group1a	7994370	G	G	1.0	1.0	1.0	1.0	0.0	0.0
XL_group1a	7994401	G	G	0.0	1.0	1.0	1.0	1.0	1.0
XL_group1a	7994408	T	T	1.0	1.0	1.0	1.0	0.0	0.0
XL_group1a	7994417	G	G	1.0	1.0	1.0	1.0	0.0	0.0
XL_group1a	7994418	T	T	1.0	0.975609756098	1.0	0.0	1.0	1.0
XL_group1a	7994444	A	A	1.0	1.0	0.0	1.0	1.0	1.0
XL_group1a	7994453	T	T	1.0	1.0	1.0	1.0	0.0	0.0
XL_group1a	7994459	A	A	1.0	1.0	1.0	0.351351351351	1.0	1.0
XL_group1a	7994484	G	T	1.0	0.0	1.0	0.263157894737	1.0	1.0
XL_group1a	7994501	G	G	1.0	1.0	1.0	0.666666666667	1.0	1.0
XL_group1a	7994513	T	T	1.0	0.0	0.977777777778	1.0	1.0	1.0
XL_group1a	7994571	T	T	1.0	0.0322580645161	1.0	1.0	1.0	1.0
XL_group1a	7994611	A	A	1.0	1.0	1.0	1.0	0.8	1.0
XL_group1a	7994620	G	G	1.0	1.0	1.0	1.0	0.0	0.0
XL_group1a	7994639	A	A	1.0	1.0	1.0	1.0	0.0	0.0
XL_group1a	7994703	G	G	1.0	1.0	1.0	1.0	0.0	0.0
XL_group1a	7994709	T	T	1.0	0.0	1.0	1.0	1.0	1.0
XL_group1a	7994727	G	G	1.0	1.0	1.0	1.0	0.0	0.0
XL_group1a	7994738	C	C	1.0	1.0	1.0	1.0	1.0	0.625
XL_group1a	7994742	G	G	1.0	1.0	1.0	1.0	1.0	0.62
XL_group1a	7994765	A	A	0.0	1.0	1.0	0.709677419355	1.0	1.0
XL_group1a	7994970	G	G	1.0	1.0	1.0	1.0	0.0	0.0
XL_group1a	7994974	C	C	1.0	1.0	1.0	0.275862068966	1.0	1.0
XL_group1a	7995011	G	G	1.0	1.0	1.0	1.0	0.0	0.0
XL_group1a	7995024	T	T	1.0	1.0	1.0	1.0	0.0	0.0
XL_group1a	7995072	C	C	1.0	1.0	1.0	1.0	1.0	0.425
XL_group1a	7995089	A	A	1.0	1.0	1.0	1.0	0.74358974359	0.689655172414
XL_group1a	7995139	C	C	1.0	1.0	1.0	1.0	0.0	0.0
XL_group1a	7995141	C	T	1.0	0.0	1.0	0.192307692308	1.0	1.0
XL_group1a	7995142	G	G	1.0	1.0	1.0	1.0	0.0	0.0
XL_group1a	7995208	G	G	1.0	0.0	1.0	1.0	1.0	1.0
XL_group1a	7995326	A	A	0.0	1.0	1.0	1.0	1.0	1.0
XL_group1a	7995554	C	C	1.0	1.0	1.0	1.0	0.0	1.0
XL_group1a	7995556	T	C	1.0	0.0	0.0	1.0	1.0	1.0
XL_group1a	7995727	G	G	1.0	1.0	0.0	1.0	0.0	0.0
XL_group1a	7995921	C	C	1.0	1.0	0.0	1.0	1.0	1.0
XL_group1a	7996084	G	C	1.0	1.0	1.0	1.0	0.0	0.0
XL_group1a	7996085	C	C	1.0	1.0	1.0	0.62962962963	1.0	1.0
XL_group1a	7996102	T	T	1.0	1.0	1.0	0.363636363636	1.0	1.0
XL_group1a	7996147	G	G	0.0	1.0	1.0	1.0	1.0	1.0
XL_group1a	7996151	A	A	0.0	0.0	1.0	0.731707317073	1.0	1.0
XL_group1a	7996158	A	A	1.0	0.0	1.0	1.0	1.0	1.0
XL_group1a	7996159	A	A	1.0	0.0	0.0	1.0	1.0	1.0
XL_group1a	7996161	C	C	1.0	0.0	0.0	1.0	1.0	1.0
XL_group1a	7996176	G	G	1.0	1.0	1.0	1.0	1.0	0.68085106383
XL_group1a	7996178	A	A	1.0	1.0	1.0	0.794871794872	1.0	1.0
XL_group1a	7996203	A	C	0.0	1.0	1.0	0.736842105263	1.0	1.0
XL_group1a	7996220	A	A	1.0	1.0	1.0	1.0	0.0	0.0
XL_group1a	7996232	T	T	1.0	1.0	1.0	0.333333333333	1.0	1.0
XL_group1a	7996277	G	T	0.0	1.0	0.0	1.0	1.0	1.0
XL_group1a	7996299	T	T	1.0	1.0	1.0	1.0	0.209302325581	0.710526315789
XL_group1a	7996576	C	C	1.0	1.0	0.973684210526	1.0	0.828571428571	0.75
XL_group1a	7996730	A	A	1.0	1.0	1.0	0.2	1.0	1.0
XL_group1a	7996747	A	A	0.0	1.0	1.0	1.0	1.0	1.0
XL_group1a	7996754	G	G	1.0	1.0	1.0	1.0	1.0	0.625
XL_group1a	7996786	T	T	1.0	1.0	1.0	1.0	0.0	0.0
XL_group1a	7996884	A	A	1.0	1.0	1.0	1.0	0.0	0.607142857143
XL_group1a	7996885	G	G	1.0	0.0	1.0	0.333333333333	1.0	1.0
XL_group1a	7996919	G	A	1.0	1.0	0.0	0.0	1.0	1.0
XL_group1a	7996921	T	T	0.0	0.0	1.0	1.0	1.0	1.0
XL_group1a	7996991	T	T	1.0	0.0	0.0	0.740740740741	1.0	1.0
XL_group1a	7997145	A	A	1.0	1.0	0.0	1.0	1.0	1.0
XL_group1a	7997189	C	C	1.0	1.0	1.0	0.185185185185	1.0	1.0
XL_group1a	7997224	A	A	1.0	1.0	1.0	1.0	0.0384615384615	0.46875
XL_group1a	7997232	G	G	1.0	0.0	1.0	1.0	1.0	1.0
XL_group1a	7997250	A	A	1.0	0.0	1.0	1.0	1.0	1.0
XL_group1a	7997324	C	C	0.0	1.0	1.0	1.0	1.0	1.0
XL_group1a	7997443	T	T	1.0	0.0	0.0	1.0	1.0	1.0
XL_group1a	7997452	T	C	0.0	1.0	1.0	1.0	1.0	1.0
XL_group1a	7997484	C	C	1.0	1.0	1.0	1.0	0.128205128205	1.0
XL_group1a	7997492	A	A	1.0	1.0	1.0	0.366666666667	1.0	1.0
XL_group1a	7997535	A	A	1.0	1.0	1.0	1.0	0.0	0.0
XL_group1a	7997555	A	A	1.0	0.0	1.0	1.0	1.0	1.0
XL_group1a	7997653	T	T	1.0	1.0	1.0	1.0	0.166666666667	0.216216216216
XL_group1a	7997663	C	C	1.0	1.0	1.0	0.457142857143	1.0	1.0
XL_group1a	7997668	C	C	1.0	1.0	1.0	1.0	0.0	0.848484848485
XL_group1a	7997688	C	C	1.0	1.0	1.0	1.0	1.0	0.558823529412
XL_group1a	7997778	C	C	1.0	1.0	1.0	1.0	1.0	0.638888888889
XL_group1a	7997781	C	C	1.0	1.0	0.0	1.0	1.0	1.0
XL_group1a	7998115	C	C	1.0	0.0	1.0	1.0	1.0	1.0
XL_group1a	7998116	G	G	1.0	0.0	1.0	1.0	1.0	1.0
XL_group1a	7998220	G	G	0.0434782608696	1.0	0.0	1.0	1.0	1.0
XL_group1a	7998222	A	G	0.95652173913	1.0	1.0	0.689655172414	1.0	1.0
XL_group1a	7998224	C	A	1.0	1.0	1.0	0.689655172414	1.0	1.0
XL_group1a	7998332	C	C	1.0	0.0	0.0	1.0	1.0	1.0
XL_group1a	7998353	G	T	0.0	1.0	1.0	0.0	1.0	1.0
XL_group1a	7998375	T	T	1.0	0.0	1.0	1.0	1.0	1.0
XL_group1a	7998458	A	T	1.0	1.0	1.0	0.333333333333	1.0	1.0
XL_group1a	7998474	A	A	1.0	1.0	1.0	0.354838709677	1.0	1.0
XL_group1a	7998479	G	G	1.0	1.0	0.0	1.0	1.0	1.0
XL_group1a	7998492	T	T	1.0	1.0	1.0	1.0	0.0	0.0
XL_group1a	7998503	A	A	1.0	1.0	1.0	1.0	0.0	0.0
XL_group1a	7998669	C	C	0.448979591837	1.0	0.0	1.0	0.214285714286	0.395348837209
XL_group1a	7998677	G	G	1.0	1.0	1.0	0.775	1.0	1.0
XL_group1a	7998702	A	A	1.0	1.0	1.0	1.0	0.0	0.0
XL_group1a	7998714	T	T	0.0	1.0	1.0	1.0	1.0	1.0
XL_group1a	7998722	G	G	1.0	0.0	1.0	1.0	1.0	1.0
XL_group1a	7998729	A	A	1.0	0.0	1.0	1.0	1.0	1.0
XL_group1a	7998754	A	A	0.0	1.0	1.0	1.0	1.0	1.0
XL_group1a	7998757	G	G	1.0	1.0	1.0	0.571428571429	1.0	1.0
XL_group1a	7998760	A	A	1.0	1.0	1.0	0.619047619048	1.0	1.0
XL_group1a	7998788	T	T	1.0	1.0	1.0	1.0	0.0	0.0
XL_group1a	7998839	T	T	1.0	1.0	1.0	1.0	0.175	0.25641025641
XL_group1a	7998858	T	T	1.0	1.0	1.0	1.0	0.825	0.605263157895
XL_group1a	7998865	T	T	1.0	1.0	1.0	1.0	1.0	0.682926829268
XL_group1a	7998960	G	A	0.0	1.0	0.0	0.0	1.0	1.0
XL_group1a	7999003	A	G	1.0	1.0	1.0	0.189189189189	0.0	0.0
XL_group1a	7999130	T	T	0.0	1.0	1.0	1.0	1.0	1.0
XL_group1a	7999149	T	T	0.0	1.0	1.0	1.0	1.0	1.0
XL_group1a	7999186	A	A	1.0	1.0	1.0	1.0	1.0	0.631578947368
XL_group1a	7999268	C	C	1.0	1.0	0.0	1.0	1.0	1.0
XL_group1a	7999269	T	T	1.0	1.0	1.0	1.0	0.162162162162	1.0
XL_group1a	7999685	C	C	1.0	1.0	1.0	1.0	0.0	0.0
XL_group1a	7999861	A	A	1.0	1.0	1.0	1.0	0.2	1.0
XL_group1a	7999913	T	T	1.0	1.0	1.0	1.0	0.789473684211	1.0
XL_group1a	7999914	A	A	1.0	0.0	1.0	1.0	1.0	1.0
XL_group1a	8000069	G	G	0.0	1.0	1.0	1.0	1.0	1.0
XL_group1a	8000092	C	C	1.0	1.0	1.0	1.0	0.0	0.0
XL_group1a	8000106	G	G	1.0	1.0	1.0	1.0	0.0	0.0
XL_group1a	8000114	G	G	1.0	1.0	1.0	1.0	0.212765957447	1.0
XL_group1a	8000120	T	T	1.0	1.0	0.0	1.0	1.0	1.0
XL_group1a	8000127	A	A	1.0	1.0	0.0	1.0	1.0	1.0
XL_group1a	8000133	C	C	0.0	1.0	1.0	0.518518518519	1.0	1.0
XL_group1a	8000138	T	T	1.0	1.0	0.0	1.0	1.0	1.0
XL_group1a	8000140	A	A	0.0	1.0	1.0	1.0	1.0	1.0
XL_group1a	8000144	T	A	1.0	0.0	1.0	1.0	1.0	1.0
XL_group1a	8000196	A	A	1.0	1.0	0.972222222222	1.0	1.0	0.6
XL_group1a	8000205	C	C	1.0	1.0	1.0	1.0	0.0	0.0
XL_group1a	8000215	A	A	1.0	1.0	1.0	1.0	0.0	0.0
XL_group1a	8000221	C	C	1.0	1.0	1.0	1.0	1.0	0.571428571429
XL_group1a	8000224	G	G	0.0	0.0	1.0	1.0	1.0	1.0
XL_group1a	8000335	C	C	1.0	1.0	1.0	0.0	1.0	1.0
XL_group1a	8000348	T	A	1.0	1.0	0.0	0.0	1.0	1.0
XL_group1a	8000372	G	G	0.0	1.0	1.0	0.0	1.0	1.0
XL_group1a	8000378	G	A	1.0	1.0	1.0	1.0	0.0	0.0
XL_group1a	8000379	G	C	1.0	1.0	1.0	1.0	0.0	0.0
XL_group1a	8000460	T	G	1.0	1.0	1.0	0.7	0.92	1.0
XL_group1a	8000473	C	C	1.0	1.0	1.0	1.0	0.125	1.0
XL_group1a	8000483	C	C	1.0	1.0	1.0	0.260869565217	1.0	1.0
XL_group1a	8000532	C	T	0.0	1.0	0.0	0.0	1.0	1.0
XL_group1a	8000544	G	G	1.0	0.0	1.0	1.0	1.0	1.0
XL_group1a	8000564	C	C	1.0	1.0	1.0	1.0	0.0	0.0
XL_group1a	8000566	A	A	1.0	1.0	1.0	1.0	0.0	0.0
XL_group1a	8000636	A	A	1.0	1.0	1.0	1.0	0.0	0.0
XL_group1a	8000655	T	T	1.0	1.0	1.0	1.0	0.0740740740741	0.0
XL_group1a	8000661	C	C	1.0	1.0	1.0	1.0	0.0	0.0
XL_group1a	8000677	A	A	1.0	1.0	1.0	1.0	0.0	0.0
XL_group1a	8000686	G	G	1.0	1.0	1.0	1.0	0.0	0.0
XL_group1a	8000699	A	A	1.0	1.0	1.0	1.0	0.0	0.0
XL_group1a	8000705	T	T	1.0	1.0	1.0	1.0	0.0	0.0
XL_group1a	8000712	T	T	1.0	1.0	1.0	1.0	0.0	0.0
XL_group1a	8000948	C	C	1.0	1.0	1.0	1.0	0.0	0.0
XL_group1a	8000965	A	A	1.0	0.0	1.0	1.0	1.0	1.0
XL_group1a	8000989	C	C	1.0	1.0	1.0	0.3125	1.0	1.0
XL_group1a	8001022	G	G	1.0	1.0	1.0	1.0	0.0	0.0
XL_group1a	8001030	G	A	0.0	0.0	1.0	0.0	1.0	1.0
XL_group1a	8001033	C	C	1.0	1.0	1.0	1.0	0.0909090909091	1.0
XL_group1a	8001054	T	T	1.0	1.0	1.0	1.0	0.0	0.0
XL_group1a	8001058	C	C	1.0	1.0	1.0	1.0	0.0	0.0
XL_group1a	8001148	A	A	1.0	1.0	1.0	1.0	0.0	0.0
XL_group1a	8001154	C	C	1.0	0.0	1.0	1.0	1.0	1.0
XL_group1a	8001186	A	A	1.0	1.0	1.0	1.0	0.0	0.0
XL_group1a	8001204	C	C	1.0	1.0	1.0	1.0	0.136363636364	1.0
XL_group1a	8001251	G	G	1.0	1.0	1.0	0.633333333333	1.0	1.0
XL_group1a	8001252	T	T	1.0	1.0	1.0	1.0	0.0	0.0
XL_group1a	8001258	G	G	1.0	1.0	1.0	1.0	0.153846153846	1.0
XL_group1a	8001259	T	T	1.0	1.0	1.0	1.0	0.0	0.0
XL_group1a	8001279	G	G	1.0	1.0	1.0	1.0	0.0	0.0
XL_group1a	8001293	C	C	1.0	1.0	1.0	1.0	0.0	0.0
XL_group1a	8001320	C	C	1.0	1.0	1.0	0.333333333333	1.0	1.0
XL_group1a	8001339	C	C	1.0	0.0	1.0	1.0	1.0	1.0
XL_group1a	8001374	A	A	1.0	1.0	1.0	1.0	0.0	0.0
XL_group1a	8001456	T	T	1.0	1.0	1.0	1.0	0.795454545455	0.666666666667
XL_group1a	8001466	T	T	1.0	1.0	1.0	1.0	0.0	0.0
XL_group1a	8001475	G	G	0.0	1.0	1.0	1.0	1.0	1.0
XL_group1a	8001486	G	G	1.0	0.0	1.0	1.0	1.0	1.0
XL_group1a	8001499	C	C	1.0	1.0	1.0	1.0	0.806451612903	0.685714285714
XL_group1a	8001502	C	A	0.0	1.0	1.0	1.0	0.0	0.323529411765
XL_group1a	8001579	A	A	1.0	1.0	1.0	1.0	0.0	0.0
XL_group1a	8001601	G	G	1.0	1.0	1.0	0.322580645161	0.0	0.0
XL_group1a	8001627	G	G	1.0	1.0	1.0	1.0	0.0	0.0
XL_group1a	8001680	A	A	1.0	0.0	1.0	1.0	1.0	1.0
XL_group1a	8001684	A	A	1.0	0.0	1.0	1.0	1.0	1.0
XL_group1a	8001687	C	C	1.0	0.0	1.0	1.0	1.0	1.0
XL_group1a	8001785	A	A	1.0	1.0	1.0	1.0	1.0	0.75
XL_group1a	8001808	C	C	1.0	1.0	1.0	1.0	0.139534883721	1.0
XL_group1a	8001862	T	T	1.0	1.0	0.0	1.0	1.0	1.0
XL_group1a	8001879	C	C	1.0	1.0	1.0	0.689655172414	1.0	1.0
XL_group1a	8001920	C	C	1.0	1.0	1.0	1.0	0.769230769231	1.0
XL_group1a	8002014	C	C	1.0	1.0	1.0	1.0	0.117647058824	1.0
XL_group1a	8002029	T	T	1.0	1.0	1.0	0.461538461538	0.0	0.0
XL_group1a	8002089	C	C	1.0	1.0	1.0	0.243243243243	1.0	1.0
XL_group1a	8002094	G	G	1.0	1.0	1.0	0.794117647059	0.0	0.0
XL_group1a	8002107	G	G	0.0	1.0	1.0	1.0	0.0	0.0
XL_group1a	8002108	T	T	1.0	1.0	1.0	1.0	1.0	0.6
XL_group1a	8002112	C	G	1.0	1.0	1.0	0.705882352941	1.0	1.0
XL_group1a	8002113	G	G	1.0	0.0	1.0	1.0	1.0	1.0
XL_group1a	8002116	G	G	1.0	1.0	1.0	0.742857142857	1.0	1.0
XL_group1a	8002117	T	T	1.0	1.0	1.0	0.735294117647	1.0	1.0
XL_group1a	8002134	A	A	1.0	0.0	1.0	1.0	1.0	1.0
XL_group1a	8002144	T	T	1.0	1.0	1.0	1.0	0.121212121212	0.852941176471
XL_group1a	8002153	G	G	0.0	1.0	1.0	1.0	1.0	1.0
XL_group1a	8002154	A	A	0.0	1.0	1.0	1.0	1.0	1.0
XL_group1a	8002190	A	A	1.0	1.0	1.0	1.0	1.0	0.657142857143
XL_group1a	8002337	A	A	1.0	1.0	1.0	0.363636363636	1.0	1.0
XL_group1a	8002396	G	G	0.0	1.0	1.0	1.0	1.0	1.0
XL_group1a	8002511	T	T	1.0	1.0	1.0	0.411764705882	1.0	1.0
XL_group1a	8002532	G	G	1.0	1.0	1.0	1.0	0.0	0.0
XL_group1a	8002662	T	T	1.0	1.0	1.0	0.685714285714	1.0	1.0
XL_group1a	8002695	A	A	1.0	0.0	1.0	0.96875	1.0	1.0
XL_group1a	8002713	T	C	1.0	1.0	0.0	0.0322580645161	1.0	1.0
XL_group1a	8002722	A	A	1.0	1.0	1.0	1.0	0.880952380952	0.0
XL_group1a	8002994	G	G	1.0	1.0	0.972972972973	0.407407407407	1.0	1.0
XL_group1a	8002995	T	T	1.0	1.0	1.0	1.0	0.852941176471	0.736842105263
XL_group1a	8003004	C	C	1.0	1.0	1.0	0.423076923077	1.0	1.0
XL_group1a	8003092	C	C	1.0	1.0	0.0	1.0	1.0	1.0
XL_group1a	8003102	G	G	1.0	1.0	1.0	1.0	0.0357142857143	1.0
XL_group1a	8003145	C	C	1.0	1.0	1.0	1.0	0.0	0.777777777778
XL_group1a	8003226	C	C	1.0	1.0	1.0	1.0	0.0	0.741935483871
XL_group1a	8003278	G	G	1.0	1.0	1.0	0.521739130435	1.0	1.0
XL_group1a	8003303	T	T	1.0	1.0	1.0	0.454545454545	1.0	1.0
XL_group1a	8003308	A	A	1.0	1.0	1.0	1.0	0.34375	1.0
XL_group1a	8003406	A	A	0.0	1.0	1.0	1.0	1.0	1.0
XL_group1a	8003474	C	C	0.0	1.0	1.0	0.333333333333	1.0	1.0
XL_group1a	8003723	G	G	1.0	1.0	1.0	0.388888888889	1.0	1.0
XL_group1a	8003755	A	A	1.0	1.0	1.0	1.0	0.166666666667	1.0
XL_group1a	8003957	G	G	0.0	1.0	1.0	1.0	1.0	1.0
XL_group1a	8003970	G	G	1.0	1.0	1.0	0.0	1.0	1.0
XL_group1a	8004104	T	T	1.0	0.0	1.0	1.0	1.0	1.0
XL_group1a	8004105	A	A	1.0	1.0	1.0	1.0	0.0	0.0
XL_group1a	8004213	G	G	1.0	1.0	1.0	1.0	1.0	0.565217391304
XL_group1a	8004231	G	G	0.0	1.0	1.0	1.0	1.0	1.0
XL_group1a	8004250	G	G	1.0	1.0	1.0	1.0	0.0	0.0
XL_group1a	8004290	G	G	1.0	1.0	1.0	1.0	0.0	0.0
XL_group1a	8004312	C	C	1.0	0.0	1.0	0.233333333333	1.0	1.0
XL_group1a	8004386	C	C	1.0	1.0	0.0	1.0	1.0	1.0
XL_group1a	8004393	C	G	0.0	1.0	1.0	0.0	1.0	1.0
XL_group1a	8004419	C	C	1.0	0.0	1.0	1.0	1.0	1.0
XL_group1a	8004434	C	C	1.0	1.0	1.0	1.0	0.0	0.0
XL_group1a	8004440	C	C	0.0	1.0	0.0	1.0	1.0	1.0
XL_group1a	8004445	G	G	1.0	0.0	1.0	0.21875	1.0	1.0
XL_group1a	8004493	C	C	1.0	1.0	1.0	0.780487804878	1.0	1.0
XL_group1a	8004515	C	C	1.0	1.0	1.0	0.242424242424	1.0	1.0
XL_group1a	8004536	A	A	0.0	1.0	1.0	1.0	1.0	1.0
XL_group1a	8004544	A	G	0.0	1.0	0.0	0.805555555556	1.0	1.0
XL_group1a	8004629	C	C	1.0	1.0	1.0	0.565217391304	1.0	1.0
XL_group1a	8004714	C	C	1.0	1.0	1.0	1.0	1.0	0.666666666667
XL_group1a	8004740	C	C	1.0	1.0	1.0	1.0	0.78125	0.71875
XL_group1a	8004741	A	A	0.0	1.0	1.0	1.0	1.0	1.0
XL_group1a	8004752	G	G	1.0	0.0	0.976744186047	1.0	1.0	1.0
XL_group1a	8004769	G	G	1.0	1.0	1.0	0.333333333333	1.0	1.0
XL_group1a	8004770	G	G	1.0	1.0	1.0	0.333333333333	1.0	1.0
XL_group1a	8004975	T	T	1.0	1.0	1.0	0.260869565217	1.0	1.0
XL_group1a	8005072	G	G	1.0	1.0	1.0	1.0	0.296296296296	0.0
XL_group1a	8005110	G	G	0.756756756757	1.0	1.0	1.0	1.0	1.0
XL_group1a	8005282	C	C	1.0	1.0	1.0	1.0	0.0	0.0
XL_group1a	8005338	G	G	0.0	1.0	1.0	1.0	1.0	1.0
XL_group1a	8005361	G	G	0.0	1.0	1.0	1.0	1.0	1.0
XL_group1a	8005384	C	C	0.0	0.0	1.0	0.322580645161	1.0	1.0
XL_group1a	8005388	T	T	1.0	1.0	0.0	1.0	1.0	1.0
XL_group1a	8005427	T	T	1.0	1.0	1.0	1.0	0.0	0.0
XL_group1a	8005484	T	T	1.0	1.0	1.0	1.0	0.0	0.0
XL_group1a	8005488	T	T	1.0	1.0	0.0	1.0	1.0	1.0
XL_group1a	8005509	C	C	1.0	0.0	1.0	1.0	1.0	1.0
XL_group1a	8005518	C	A	1.0	1.0	0.0	1.0	1.0	1.0
XL_group1a	8005536	C	C	1.0	1.0	1.0	0.258064516129	0.125	1.0
XL_group1a	8005567	A	A	0.0	1.0	1.0	0.96875	1.0	1.0
XL_group1a	8005593	C	C	0.0	1.0	1.0	1.0	1.0	1.0
XL_group1a	8005694	C	T	0.0	1.0	1.0	0.56	1.0	1.0
XL_group1a	8005759	C	C	1.0	1.0	1.0	1.0	0.269230769231	1.0
XL_group1a	8005779	T	T	1.0	1.0	1.0	0.25	1.0	0.774193548387
XL_group1a	8005785	T	G	1.0	0.0	0.0	1.0	1.0	1.0
XL_group1a	8005831	T	T	1.0	1.0	1.0	1.0	0.0	0.0
XL_group1a	8005844	A	A	1.0	1.0	1.0	1.0	1.0	0.586206896552
XL_group1a	8005848	C	C	1.0	1.0	1.0	1.0	0.0	0.0
XL_group1a	8005887	C	C	0.0	1.0	1.0	1.0	0.0	0.0
XL_group1a	8005888	A	A	1.0	0.0	0.0	1.0	1.0	1.0
XL_group1a	8005889	G	G	1.0	1.0	1.0	1.0	0.0	0.0
XL_group1a	8005909	G	G	1.0	0.0	0.0	1.0	1.0	1.0
XL_group1a	8005912	T	T	1.0	0.0	0.0	1.0	1.0	0.7
XL_group1a	8005917	A	G	1.0	1.0	0.0	1.0	1.0	1.0
XL_group1a	8005954	C	C	1.0	1.0	1.0	1.0	1.0	0.727272727273
XL_group1a	8005958	C	C	1.0	1.0	1.0	1.0	0.0	0.0
XL_group1a	8005982	T	T	1.0	1.0	1.0	1.0	1.0	0.46875
XL_group1a	8006067	C	C	1.0	1.0	1.0	1.0	0.64	1.0
XL_group1a	8006072	C	C	1.0	1.0	1.0	1.0	1.0	0.69696969697
XL_group1a	8006267	C	C	1.0	1.0	1.0	1.0	1.0	0.75
XL_group1a	8006430	A	A	0.0	1.0	1.0	0.464285714286	1.0	1.0
XL_group1a	8006622	G	G	1.0	1.0	1.0	1.0	1.0	0.72972972973
XL_group1a	8006624	G	G	1.0	1.0	1.0	1.0	1.0	0.368421052632
XL_group1a	8006691	T	T	1.0	1.0	1.0	1.0	0.0	0.35
XL_group1a	8006719	T	T	1.0	0.0	1.0	1.0	1.0	1.0
XL_group1a	8006748	T	T	1.0	1.0	1.0	0.674418604651	1.0	1.0
XL_group1a	8006762	A	A	1.0	1.0	1.0	0.369565217391	1.0	1.0
XL_group1a	8006779	G	G	1.0	1.0	1.0	1.0	1.0	0.763157894737
XL_group1a	8006782	C	C	0.0	0.0	1.0	0.0	1.0	1.0
XL_group1a	8006813	G	G	1.0	1.0	1.0	1.0	0.0	0.0
XL_group1a	8006819	T	T	1.0	0.0	1.0	1.0	1.0	1.0
XL_group1a	8006866	G	G	0.0	1.0	1.0	1.0	1.0	1.0
XL_group1a	8006897	A	A	1.0	1.0	0.0	1.0	1.0	1.0
XL_group1a	8006898	G	G	1.0	1.0	1.0	1.0	0.0	0.0
XL_group1a	8006902	A	A	1.0	1.0	1.0	1.0	0.9	0.723404255319
XL_group1a	8006919	G	G	1.0	1.0	0.0	1.0	1.0	1.0
XL_group1a	8006947	A	A	1.0	1.0	1.0	1.0	0.0	0.0
XL_group1a	8006948	T	G	1.0	1.0	1.0	0.434782608696	1.0	1.0
XL_group1a	8006962	T	T	0.0	1.0	1.0	1.0	1.0	1.0
XL_group1a	8006971	A	A	1.0	1.0	0.0	1.0	1.0	1.0
XL_group1a	8006982	T	T	1.0	1.0	1.0	1.0	0.111111111111	1.0
XL_group1a	8007615	T	T	0.0	1.0	1.0	1.0	1.0	1.0
XL_group1a	8007616	T	T	1.0	1.0	1.0	1.0	1.0	0.709677419355
XL_group1a	8007636	C	C	1.0	1.0	1.0	1.0	1.0	0.685714285714
XL_group1a	8007667	T	T	1.0	1.0	0.0	1.0	1.0	1.0
XL_group1a	8007752	T	T	1.0	1.0	0.0	1.0	1.0	1.0
XL_group1a	8007759	C	C	1.0	1.0	1.0	1.0	0.222222222222	1.0
XL_group1a	8007915	C	C	1.0	1.0	1.0	1.0	0.0	0.0
XL_group1a	8007957	C	C	1.0	1.0	1.0	0.296296296296	1.0	1.0
XL_group1a	8008004	C	C	0.0	1.0	1.0	1.0	1.0	1.0
XL_group1a	8008005	G	G	1.0	1.0	0.0	1.0	1.0	0.666666666667
XL_group1a	8008014	G	G	1.0	1.0	1.0	1.0	0.193548387097	1.0
XL_group1a	8008036	G	G	1.0	1.0	1.0	1.0	0.0	0.0
XL_group1a	8008050	A	A	1.0	1.0	0.0	1.0	1.0	1.0
XL_group1a	8008134	G	G	0.0	1.0	1.0	1.0	1.0	1.0
XL_group1a	8008263	A	A	0.0	1.0	1.0	1.0	1.0	1.0
XL_group1a	8008266	T	T	0.0	1.0	1.0	1.0	0.0	0.0
XL_group1a	8008303	G	G	1.0	1.0	1.0	1.0	0.0	0.0
XL_group1a	8008360	G	G	1.0	1.0	1.0	1.0	0.0	0.0
XL_group1a	8008367	A	A	1.0	1.0	0.0	0.380952380952	1.0	1.0
XL_group1a	8008369	A	A	1.0	1.0	1.0	1.0	0.0	0.0
XL_group1a	8008476	C	C	1.0	1.0	1.0	1.0	0.883720930233	0.75
XL_group1a	8008524	C	C	1.0	1.0	0.0	1.0	1.0	1.0
XL_group1a	8008544	C	C	1.0	1.0	0.0	0.272727272727	1.0	1.0
XL_group1a	8008565	C	C	1.0	1.0	1.0	1.0	0.0	0.0
XL_group1a	8008581	G	G	0.0	1.0	1.0	1.0	1.0	1.0
XL_group1a	8008601	A	A	1.0	0.0	1.0	1.0	1.0	1.0
XL_group1a	8008628	C	C	1.0	1.0	1.0	1.0	1.0	0.545454545455
XL_group1a	8008642	T	T	1.0	1.0	1.0	0.32	1.0	1.0
XL_group1a	8008695	G	G	1.0	1.0	1.0	1.0	0.15	0.741935483871
XL_group1a	8008702	A	A	1.0	1.0	1.0	1.0	1.0	0.741935483871
XL_group1a	8008711	T	G	1.0	1.0	0.0	0.0	1.0	1.0
XL_group1a	8008740	A	A	1.0	1.0	1.0	1.0	0.0	0.727272727273
XL_group1a	8008744	T	T	1.0	1.0	1.0	0.684210526316	1.0	1.0
XL_group1a	8008746	C	C	1.0	1.0	1.0	1.0	1.0	0.714285714286
XL_group1a	8008747	A	G	1.0	1.0	0.0	1.0	1.0	1.0
XL_group1a	8008752	T	T	1.0	1.0	1.0	1.0	0.0	0.0
XL_group1a	8008778	C	C	1.0	1.0	0.0	1.0	1.0	1.0
XL_group1a	8008779	T	T	1.0	1.0	0.0	1.0	1.0	1.0
XL_group1a	8008793	T	T	1.0	1.0	1.0	1.0	0.0	0.0
XL_group1a	8008823	T	T	0.0	1.0	1.0	0.636363636364	1.0	1.0
XL_group1a	8008847	T	T	1.0	1.0	0.0	1.0	1.0	1.0
XL_group1a	8008848	T	T	1.0	1.0	1.0	0.378378378378	1.0	1.0
XL_group1a	8008862	G	G	0.0	1.0	1.0	1.0	1.0	1.0
XL_group1a	8008865	A	A	0.0	0.0	1.0	0.0	1.0	1.0
XL_group1a	8008872	T	C	1.0	1.0	0.0	1.0	0.0	0.0
XL_group1a	8008874	A	A	1.0	1.0	1.0	1.0	0.214285714286	1.0
XL_group1a	8008889	G	G	1.0	0.965517241379	1.0	1.0	1.0	0.0
XL_group1a	8008890	A	A	1.0	1.0	0.0	1.0	1.0	1.0
XL_group1a	8008908	T	T	1.0	1.0	1.0	1.0	1.0	0.771428571429
XL_group1a	8008920	T	T	1.0	1.0	1.0	0.724137931034	1.0	1.0
XL_group1a	8008980	A	A	1.0	1.0	1.0	0.333333333333	0.0	0.0
XL_group1a	8008990	C	C	1.0	1.0	1.0	0.321428571429	1.0	1.0
XL_group1a	8008991	C	C	0.0	1.0	1.0	1.0	1.0	1.0
XL_group1a	8008993	T	T	0.0	1.0	1.0	1.0	1.0	1.0
XL_group1a	8009002	T	T	1.0	1.0	1.0	1.0	0.0	0.0
XL_group1a	8009010	C	C	1.0	1.0	0.0	1.0	1.0	1.0
XL_group1a	8009014	T	T	1.0	1.0	1.0	1.0	0.233333333333	0.0
XL_group1a	8009058	A	A	1.0	1.0	1.0	1.0	1.0	0.611111111111
XL_group1a	8009091	G	G	1.0	1.0	1.0	1.0	1.0	0.80487804878
XL_group1a	8009092	A	A	1.0	1.0	1.0	1.0	0.230769230769	1.0
XL_group1a	8009111	C	C	1.0	1.0	0.0	1.0	1.0	1.0
XL_group1a	8009113	A	A	1.0	0.0	1.0	0.724137931034	1.0	1.0
XL_group1a	8009121	G	G	1.0	1.0	1.0	1.0	0.0	0.0
XL_group1a	8009143	A	A	1.0	1.0	1.0	1.0	0.0	0.0
XL_group1a	8009204	C	C	1.0	1.0	1.0	1.0	0.0	0.0
XL_group1a	8009226	A	A	0.0	1.0	1.0	1.0	1.0	1.0
XL_group1a	8009253	T	T	1.0	1.0	1.0	1.0	0.0	0.0
XL_group1a	8009288	C	C	1.0	0.965517241379	1.0	0.666666666667	1.0	1.0
XL_group1a	8009312	C	C	1.0	0.0	1.0	1.0	1.0	1.0
XL_group1a	8009318	G	G	1.0	1.0	1.0	1.0	0.0	0.0
XL_group1a	8009439	T	T	1.0	1.0	1.0	0.379310344828	1.0	1.0
XL_group1a	8009457	T	T	1.0	1.0	1.0	1.0	0.0	0.0
XL_group1a	8009462	C	C	1.0	0.0	0.0	1.0	1.0	1.0
XL_group1a	8009469	A	A	1.0	1.0	1.0	1.0	0.0	0.0
XL_group1a	8009511	G	G	1.0	1.0	1.0	0.684210526316	1.0	1.0
XL_group1a	8009536	A	A	1.0	1.0	1.0	1.0	0.307692307692	0.677419354839
XL_group1a	8009549	G	G	1.0	1.0	0.0	1.0	1.0	1.0
XL_group1a	8009554	T	T	1.0	1.0	0.0	1.0	1.0	1.0
XL_group1a	8009593	G	G	0.0	1.0	1.0	1.0	1.0	1.0
XL_group1a	8009662	T	T	1.0	1.0	1.0	1.0	0.0	0.0
XL_group1a	8009713	A	A	1.0	1.0	1.0	1.0	0.0	0.0
XL_group1a	8010988	C	C	1.0	1.0	0.0	1.0	1.0	1.0
XL_group1a	8011052	G	G	0.0357142857143	0.0	1.0	1.0	1.0	1.0
XL_group1a	8011193	G	G	1.0	1.0	0.0	1.0	1.0	1.0
XL_group1a	8011219	C	C	1.0	1.0	1.0	1.0	1.0	0.657894736842
XL_group1a	8011230	T	T	1.0	1.0	1.0	1.0	0.214285714286	0.459459459459
XL_group1a	8011232	C	C	0.0	1.0	1.0	0.344827586207	1.0	1.0
XL_group1a	8011292	A	A	1.0	1.0	1.0	1.0	0.0	0.0
XL_group1a	8011396	G	G	1.0	1.0	1.0	0.428571428571	1.0	1.0
XL_group1a	8011430	C	C	1.0	0.0	1.0	1.0	1.0	1.0
XL_group1a	8011459	T	T	0.0	1.0	1.0	1.0	1.0	1.0
XL_group1a	8011461	C	C	1.0	1.0	1.0	0.333333333333	1.0	1.0
XL_group1a	8011467	T	T	1.0	1.0	1.0	0.291666666667	1.0	1.0
XL_group1a	8011519	G	G	0.0	1.0	0.0	0.208333333333	1.0	1.0
XL_group1a	8011569	G	C	1.0	1.0	1.0	0.766666666667	0.0	0.0
XL_group1a	8011571	G	C	1.0	1.0	1.0	0.766666666667	0.0	0.0
XL_group1a	8011629	A	A	1.0	1.0	1.0	1.0	0.903225806452	0.566666666667
XL_group1a	8011633	G	G	1.0	1.0	0.0	1.0	1.0	1.0
XL_group1a	8011638	G	G	1.0	1.0	0.0	1.0	1.0	1.0
XL_group1a	8011674	A	A	1.0	1.0	1.0	1.0	0.0	0.0
XL_group1a	8011689	T	T	1.0	1.0	1.0	0.689655172414	1.0	1.0
XL_group1a	8011707	T	T	0.0	1.0	1.0	1.0	1.0	1.0
XL_group1a	8011714	C	C	1.0	0.0	1.0	1.0	1.0	1.0
XL_group1a	8011715	A	A	1.0	1.0	1.0	1.0	1.0	0.666666666667
XL_group1a	8011716	A	A	1.0	0.0	1.0	1.0	1.0	1.0
XL_group1a	8011746	A	A	1.0	1.0	1.0	1.0	1.0	0.295454545455
XL_group1a	8011773	A	A	1.0	1.0	1.0	0.717948717949	1.0	1.0
XL_group1a	8011775	G	G	0.0	1.0	1.0	1.0	1.0	1.0
XL_group1a	8011783	G	G	1.0	0.0	1.0	1.0	1.0	1.0
XL_group1a	8011785	T	T	1.0	1.0	1.0	1.0	0.857142857143	0.0
XL_group1a	8011790	C	T	0.0	1.0	0.0	0.243902439024	1.0	1.0
XL_group1a	8011794	T	T	0.0	1.0	0.0	1.0	1.0	1.0
XL_group1a	8011811	T	T	1.0	1.0	1.0	1.0	0.230769230769	1.0
XL_group1a	8011815	T	T	1.0	1.0	1.0	0.675675675676	1.0	1.0
XL_group1a	8011818	G	G	1.0	0.0	1.0	1.0	1.0	1.0
XL_group1a	8011819	A	A	1.0	1.0	0.0	1.0	1.0	1.0
XL_group1a	8011844	C	C	1.0	1.0	1.0	1.0	1.0	0.571428571429
XL_group1a	8011849	G	G	1.0	0.0	1.0	1.0	1.0	1.0
XL_group1a	8011889	T	T	1.0	1.0	1.0	1.0	0.205882352941	1.0
XL_group1a	8011891	C	C	1.0	1.0	1.0	0.333333333333	1.0	1.0
XL_group1a	8011892	T	T	1.0	1.0	0.0	1.0	1.0	1.0
XL_group1a	8011913	G	G	1.0	0.0	1.0	1.0	1.0	1.0
XL_group1a	8011915	A	A	1.0	0.0	1.0	0.731707317073	1.0	1.0
XL_group1a	8011916	G	G	1.0	1.0	1.0	0.731707317073	1.0	1.0
XL_group1a	8011920	G	G	1.0	1.0	0.0	1.0	1.0	1.0
XL_group1a	8011927	T	T	1.0	1.0	0.0	0.0	1.0	1.0
XL_group1a	8011931	T	T	1.0	1.0	1.0	1.0	0.219512195122	1.0
XL_group1a	8011956	G	G	1.0	1.0	1.0	1.0	1.0	0.575
XL_group1a	8011972	G	G	1.0	1.0	1.0	1.0	1.0	0.790697674419
XL_group1a	8011981	A	A	0.0	1.0	0.0	0.0	1.0	1.0
XL_group1a	8011987	G	G	1.0	1.0	1.0	1.0	0.829268292683	0.0
XL_group1a	8012013	A	A	1.0	0.0	1.0	1.0	1.0	1.0
XL_group1a	8012033	C	C	1.0	0.0	1.0	0.966666666667	1.0	1.0
XL_group1a	8012071	A	A	0.0	1.0	1.0	1.0	1.0	1.0
XL_group1a	8012077	A	A	1.0	0.0	1.0	1.0	1.0	1.0
XL_group1a	8012080	A	A	1.0	0.0	1.0	0.757575757576	1.0	1.0
XL_group1a	8012087	C	C	1.0	0.0	1.0	1.0	1.0	1.0
XL_group1a	8012092	T	T	1.0	1.0	0.0	1.0	1.0	1.0
XL_group1a	8012118	G	G	1.0	0.0	1.0	1.0	1.0	1.0
XL_group1a	8012121	C	C	1.0	1.0	0.0	1.0	1.0	1.0
XL_group1a	8012128	C	C	1.0	0.0	1.0	0.333333333333	1.0	1.0
XL_group1a	8012194	T	T	1.0	0.0	1.0	1.0	1.0	1.0
XL_group1a	8012199	G	G	1.0	0.0	1.0	1.0	1.0	1.0
XL_group1a	8012215	G	G	1.0	1.0	1.0	1.0	0.777777777778	1.0
XL_group1a	8012239	A	G	1.0	0.0	1.0	1.0	1.0	1.0
XL_group1a	8012289	G	G	1.0	1.0	0.0	0.347826086957	1.0	1.0
XL_group1a	8012297	C	C	0.0	1.0	1.0	1.0	1.0	1.0
XL_group1a	8012307	T	T	1.0	1.0	1.0	1.0	0.0	0.725
XL_group1a	8012314	A	A	1.0	1.0	1.0	0.260869565217	1.0	1.0
XL_group1a	8012319	G	G	1.0	1.0	1.0	1.0	1.0	0.710526315789
XL_group1a	8012327	G	G	1.0	0.0	1.0	0.0	1.0	1.0
XL_group1a	8012330	G	G	1.0	1.0	1.0	1.0	1.0	0.666666666667
XL_group1a	8012336	T	T	1.0	1.0	1.0	1.0	0.0	0.0
XL_group1a	8012343	A	A	1.0	1.0	1.0	1.0	1.0	0.615384615385
XL_group1a	8012367	G	G	1.0	0.0	1.0	1.0	1.0	1.0
XL_group1a	8012374	C	C	1.0	0.0	1.0	1.0	1.0	1.0
XL_group1a	8012396	G	G	1.0	0.0	0.0	1.0	1.0	1.0
XL_group1a	8012664	C	C	1.0	1.0	1.0	1.0	1.0	0.619047619048
XL_group1a	8012671	C	C	1.0	1.0	1.0	1.0	0.117647058824	0.782608695652
XL_group1a	8012695	G	G	1.0	1.0	1.0	1.0	1.0	0.607142857143
XL_group1a	8012755	C	C	1.0	0.0	1.0	0.346153846154	1.0	1.0
XL_group1a	8012802	T	T	0.0	1.0	1.0	1.0	1.0	1.0
XL_group1a	8012824	T	T	1.0	0.0	1.0	1.0	1.0	1.0
XL_group1a	8012854	A	A	0.0	1.0	1.0	1.0	1.0	1.0
XL_group1a	8012857	T	C	1.0	1.0	1.0	1.0	0.0	0.0
XL_group1a	8012914	G	T	1.0	0.971428571429	1.0	0.318181818182	1.0	1.0
XL_group1a	8012941	C	C	1.0	1.0	1.0	0.272727272727	1.0	1.0
XL_group1a	8012957	C	C	1.0	1.0	1.0	0.333333333333	1.0	1.0
XL_group1a	8012963	G	C	1.0	0.0	1.0	0.304347826087	1.0	1.0
XL_group1a	8012969	C	C	1.0	1.0	1.0	1.0	1.0	0.586206896552
XL_group1a	8012996	G	G	1.0	1.0	1.0	1.0	0.0	0.0
XL_group1a	8013020	C	C	1.0	1.0	1.0	1.0	0.0	0.0
XL_group1a	8013028	G	G	1.0	1.0	1.0	1.0	1.0	0.657894736842
XL_group1a	8013029	G	G	1.0	1.0	1.0	0.32	1.0	1.0
XL_group1a	8013038	C	C	1.0	1.0	1.0	1.0	1.0	0.625
XL_group1a	8013041	G	G	1.0	1.0	1.0	1.0	1.0	0.682926829268
XL_group1a	8013045	C	C	1.0	1.0	1.0	0.363636363636	1.0	1.0
XL_group1a	8013110	T	T	1.0	1.0	1.0	0.472222222222	1.0	1.0
XL_group1a	8013113	C	C	1.0	1.0	1.0	0.527777777778	1.0	1.0
XL_group1a	8013116	A	A	1.0	1.0	1.0	1.0	1.0	0.685714285714
XL_group1a	8013136	T	T	1.0	1.0	0.0	1.0	1.0	1.0
XL_group1a	8013139	T	T	1.0	1.0	1.0	0.388888888889	0.833333333333	1.0
XL_group1a	8013169	C	C	1.0	0.0	1.0	1.0	1.0	1.0
XL_group1a	8013171	T	T	1.0	1.0	1.0	1.0	0.0227272727273	0.0263157894737
XL_group1a	8013188	A	A	1.0	1.0	1.0	0.375	1.0	1.0
XL_group1a	8013219	G	G	1.0	0.974358974359	1.0	1.0	1.0	0.75
XL_group1a	8013222	T	T	1.0	1.0	1.0	0.344827586207	1.0	1.0
XL_group1a	8013232	T	T	1.0	1.0	0.0	1.0	1.0	1.0
XL_group1a	8013233	G	G	0.0	1.0	1.0	1.0	1.0	1.0
XL_group1a	8013237	G	G	1.0	1.0	1.0	0.64	1.0	1.0
XL_group1a	8013243	C	T	1.0	1.0	1.0	0.357142857143	1.0	1.0
XL_group1a	8013257	C	C	1.0	1.0	1.0	1.0	1.0	0.575757575758
XL_group1a	8013272	A	A	1.0	0.0	1.0	1.0	1.0	1.0
XL_group1a	8013394	T	G	1.0	1.0	1.0	1.0	0.0	0.0
XL_group1a	8013395	T	A	1.0	1.0	1.0	1.0	0.0	0.0
XL_group1a	8013400	C	C	1.0	0.0	1.0	1.0	1.0	1.0
XL_group1a	8013407	A	A	1.0	1.0	1.0	1.0	1.0	0.0
XL_group1a	8013523	T	T	0.0	1.0	1.0	1.0	1.0	1.0
XL_group1a	8013618	C	T	1.0	0.0	1.0	0.739130434783	1.0	1.0
XL_group1a	8013627	T	T	1.0	1.0	1.0	1.0	0.0	0.0
XL_group1a	8013641	T	T	0.0	1.0	1.0	1.0	1.0	1.0
XL_group1a	8013646	C	C	1.0	1.0	1.0	0.291666666667	1.0	1.0
XL_group1a	8013656	A	G	1.0	1.0	1.0	0.230769230769	1.0	1.0
XL_group1a	8013672	A	A	0.978260869565	0.0	1.0	1.0	1.0	1.0
XL_group1a	8013719	T	T	1.0	1.0	1.0	1.0	1.0	0.613636363636
XL_group1a	8013720	T	T	1.0	1.0	1.0	1.0	0.765957446809	0.0
XL_group1a	8013722	T	T	1.0	0.0	1.0	0.655172413793	1.0	1.0
XL_group1a	8013742	A	A	0.0	1.0	1.0	0.454545454545	1.0	1.0
XL_group1a	8013744	A	A	0.0	1.0	1.0	0.454545454545	1.0	1.0
XL_group1a	8013799	T	T	1.0	1.0	0.0	1.0	1.0	1.0
XL_group1a	8013839	T	T	1.0	1.0	1.0	1.0	0.0	0.0
XL_group1a	8013861	C	C	1.0	1.0	1.0	0.733333333333	0.0	0.68
XL_group1a	8013877	G	G	1.0	1.0	1.0	1.0	0.122448979592	1.0
XL_group1a	8013889	T	T	1.0	1.0	1.0	1.0	1.0	0.558823529412
XL_group1a	8013890	T	T	1.0	1.0	1.0	1.0	1.0	0.454545454545
XL_group1a	8013892	C	C	1.0	1.0	1.0	1.0	0.12	1.0
XL_group1a	8013898	A	A	1.0	1.0	1.0	1.0	0.0	0.0
XL_group1a	8013900	C	C	1.0	0.0	1.0	1.0	1.0	1.0
XL_group1a	8013904	C	C	1.0	1.0	1.0	1.0	0.0	0.0
XL_group1a	8013913	A	A	1.0	1.0	1.0	1.0	0.0	0.0
XL_group1a	8013915	A	A	1.0	1.0	1.0	1.0	0.2	0.555555555556
XL_group1a	8013923	G	G	1.0	1.0	1.0	1.0	0.205128205128	0.48
XL_group1a	8013949	C	C	1.0	1.0	1.0	1.0	1.0	0.7
XL_group1a	8013951	C	C	1.0	1.0	1.0	1.0	1.0	0.241379310345
XL_group1a	8013955	C	C	1.0	1.0	1.0	1.0	1.0	0.233333333333
XL_group1a	8013958	A	A	1.0	1.0	0.0	1.0	1.0	1.0
XL_group1a	8013967	A	A	1.0	1.0	1.0	1.0	0.830188679245	0.214285714286
XL_group1a	8013969	C	C	1.0	1.0	1.0	1.0	0.203703703704	0.785714285714
XL_group1a	8013972	C	C	1.0	1.0	0.0	1.0	1.0	1.0
XL_group1a	8013997	C	C	1.0	1.0	0.0	1.0	1.0	1.0
XL_group1a	8013999	C	C	0.0	1.0	1.0	1.0	1.0	1.0
XL_group1a	8014000	A	C	1.0	0.0	1.0	1.0	0.977777777778	1.0
XL_group1a	8014005	C	T	0.0	0.0	1.0	1.0	1.0	1.0
XL_group1a	8014027	G	G	1.0	1.0	1.0	1.0	0.0	0.0
XL_group1a	8014028	T	T	1.0	0.0	1.0	1.0	1.0	1.0
XL_group1a	8014075	C	C	1.0	1.0	1.0	1.0	1.0	0.666666666667
XL_group1a	8014093	A	A	1.0	1.0	1.0	1.0	0.0	0.0
XL_group1a	8014113	C	T	1.0	1.0	1.0	1.0	0.190476190476	1.0
XL_group1a	8014385	C	C	1.0	1.0	1.0	0.27027027027	1.0	1.0
XL_group1a	8014408	T	T	1.0	1.0	1.0	1.0	0.0645161290323	1.0
XL_group1a	8014617	A	A	1.0	1.0	1.0	1.0	1.0	0.575757575758
XL_group1a	8014739	T	T	0.0	0.0	1.0	1.0	1.0	1.0
XL_group1a	8014761	C	C	1.0	0.0	1.0	1.0	1.0	1.0
XL_group1a	8014775	T	T	1.0	1.0	1.0	1.0	1.0	0.25
XL_group1a	8014828	C	C	0.0	1.0	1.0	1.0	1.0	1.0
XL_group1a	8014842	A	A	0.0	1.0	1.0	1.0	1.0	1.0
XL_group1a	8014844	A	A	1.0	1.0	1.0	0.380952380952	1.0	1.0
XL_group1a	8015011	T	T	1.0	0.0	1.0	1.0	1.0	1.0
XL_group1a	8015152	T	T	1.0	1.0	1.0	1.0	1.0	0.594594594595
XL_group1a	8015179	T	C	1.0	1.0	1.0	0.666666666667	0.0	0.0
XL_group1a	8015343	G	G	1.0	1.0	1.0	1.0	1.0	0.58064516129
XL_group1a	8015367	A	A	1.0	1.0	1.0	1.0	0.891891891892	0.433333333333
XL_group1a	8015393	A	G	1.0	1.0	0.0	1.0	1.0	1.0
XL_group1a	8015404	A	A	1.0	1.0	1.0	1.0	0.0	0.0
XL_group1a	8015432	G	G	0.0	1.0	1.0	1.0	1.0	1.0
XL_group1a	8015439	A	A	1.0	1.0	0.0	0.75	1.0	1.0
XL_group1a	8015442	G	G	1.0	1.0	1.0	0.322580645161	1.0	1.0
XL_group1a	8015443	A	A	1.0	1.0	1.0	0.34375	1.0	1.0
XL_group1a	8015479	G	G	1.0	1.0	1.0	1.0	1.0	0.289473684211
XL_group1a	8015484	G	G	1.0	1.0	1.0	0.46875	1.0	1.0
XL_group1a	8015487	G	G	1.0	0.0	1.0	1.0	1.0	1.0
XL_group1a	8015498	C	C	0.0	1.0	1.0	1.0	1.0	1.0
XL_group1a	8015507	G	G	1.0	1.0	0.0	1.0	1.0	1.0
XL_group1a	8015525	G	G	1.0	1.0	1.0	0.52	1.0	1.0
XL_group1a	8015529	T	T	1.0	1.0	1.0	0.555555555556	1.0	1.0
XL_group1a	8015532	T	A	0.0	1.0	1.0	0.428571428571	1.0	1.0
XL_group1a	8015548	A	A	1.0	1.0	1.0	1.0	1.0	0.633333333333
XL_group1a	8015607	C	C	1.0	1.0	1.0	0.161290322581	1.0	1.0
XL_group1a	8015646	T	G	1.0	1.0	1.0	1.0	0.0	0.0
XL_group1a	8015652	T	T	0.0	1.0	1.0	1.0	1.0	1.0
XL_group1a	8015666	C	C	1.0	0.0	1.0	1.0	1.0	1.0
XL_group1a	8015674	A	A	1.0	0.0	1.0	1.0	1.0	1.0
XL_group1a	8015807	A	A	1.0	1.0	1.0	0.481481481481	1.0	1.0
XL_group1a	8015814	C	C	1.0	0.0	1.0	1.0	1.0	1.0
XL_group1a	8015816	C	C	1.0	1.0	1.0	1.0	0.833333333333	0.785714285714
XL_group1a	8015826	A	A	1.0	1.0	1.0	1.0	0.0	0.0
XL_group1a	8015844	A	A	1.0	1.0	1.0	1.0	1.0	0.697674418605
XL_group1a	8015845	C	C	1.0	1.0	1.0	1.0	0.0277777777778	0.318181818182
XL_group1a	8015898	C	C	1.0	1.0	1.0	0.612903225806	1.0	1.0
XL_group1a	8015951	A	A	1.0	1.0	1.0	1.0	0.0	0.0
XL_group1a	8015955	G	G	1.0	1.0	1.0	0.6	1.0	1.0
XL_group1a	8015979	T	T	1.0	1.0	1.0	1.0	1.0	0.653846153846
XL_group1a	8015990	C	C	1.0	1.0	1.0	1.0	0.0	0.0
XL_group1a	8015992	T	T	1.0	1.0	0.0	1.0	1.0	1.0
XL_group1a	8016026	C	T	1.0	0.0	1.0	1.0	1.0	1.0
XL_group1a	8016030	A	A	1.0	1.0	0.0	1.0	1.0	1.0
XL_group1a	8016045	A	A	1.0	1.0	1.0	1.0	0.161290322581	1.0
XL_group1a	8016079	A	A	0.0	1.0	1.0	0.0	1.0	1.0
XL_group1a	8016110	A	A	1.0	1.0	1.0	0.448275862069	1.0	1.0
XL_group1a	8016276	C	C	1.0	1.0	0.0	1.0	1.0	1.0
XL_group1a	8016287	C	C	1.0	1.0	1.0	0.222222222222	1.0	1.0
XL_group1a	8016295	C	C	1.0	1.0	1.0	1.0	0.0	0.0
XL_group1a	8016310	A	A	1.0	1.0	1.0	1.0	0.0	0.0
XL_group1a	8016352	G	G	1.0	1.0	0.0	1.0	1.0	1.0
XL_group1a	8016357	C	C	1.0	1.0	1.0	1.0	1.0	0.653846153846
XL_group1a	8016392	T	T	1.0	1.0	0.0	0.0	1.0	1.0
XL_group1a	8016446	A	A	1.0	1.0	1.0	1.0	0.0	0.0
XL_group1a	8016450	G	G	1.0	1.0	1.0	0.404761904762	1.0	1.0
XL_group1a	8016474	C	C	1.0	1.0	0.0	1.0	1.0	1.0
XL_group1a	8016510	A	A	1.0	1.0	1.0	0.25	1.0	1.0
XL_group1a	8016582	G	G	0.0	1.0	1.0	1.0	0.178571428571	0.176470588235
XL_group1a	8016588	G	G	0.272727272727	1.0	1.0	1.0	1.0	1.0
XL_group1a	8016694	A	A	1.0	1.0	1.0	1.0	0.0	0.0
XL_group1a	8016830	G	G	1.0	0.0	1.0	1.0	1.0	1.0
XL_group1a	8016940	C	C	1.0	1.0	1.0	0.625	1.0	1.0
XL_group1a	8016974	T	T	1.0	1.0	1.0	1.0	0.176470588235	1.0
XL_group1a	8017046	G	G	0.966666666667	1.0	0.0	1.0	1.0	1.0
XL_group1a	8017152	A	A	1.0	1.0	1.0	1.0	0.0	0.0
XL_group1a	8017155	T	T	0.0	0.0	0.0	1.0	1.0	1.0
XL_group1a	8017156	C	C	1.0	1.0	1.0	1.0	0.0	0.0
XL_group1a	8017259	C	C	1.0	1.0	1.0	0.545454545455	1.0	1.0
XL_group1a	8017295	G	G	1.0	1.0	1.0	1.0	0.0	0.0
XL_group1a	8017309	T	T	1.0	1.0	1.0	1.0	1.0	0.685714285714
XL_group1a	8017345	C	C	1.0	0.0	1.0	1.0	1.0	1.0
XL_group1a	8017355	G	G	1.0	1.0	1.0	1.0	1.0	0.677419354839
XL_group1a	8017412	G	G	0.0	0.0	1.0	0.4	1.0	1.0
XL_group1a	8018565	C	T	0.0	1.0	1.0	0.782608695652	1.0	1.0
XL_group1a	8018613	G	G	1.0	1.0	1.0	1.0	0.818181818182	0.75
XL_group1a	8018699	T	T	1.0	1.0	1.0	0.666666666667	1.0	1.0
XL_group1a	8018722	A	A	0.0	1.0	1.0	1.0	1.0	1.0
XL_group1a	8018815	C	C	0.0	1.0	1.0	0.791666666667	1.0	1.0
XL_group1a	8018843	T	T	1.0	1.0	1.0	1.0	0.229166666667	1.0
XL_group1a	8018880	G	G	1.0	1.0	1.0	1.0	0.265306122449	1.0
XL_group1a	8018896	A	A	1.0	1.0	1.0	1.0	0.0	0.0
XL_group1a	8018901	A	A	1.0	1.0	1.0	1.0	0.0	0.0
XL_group1a	8018902	A	A	1.0	1.0	1.0	1.0	0.314285714286	1.0
XL_group1a	8018917	A	T	0.0	1.0	1.0	0.689655172414	1.0	1.0
XL_group1a	8018919	T	T	1.0	1.0	0.0	1.0	1.0	1.0
XL_group1a	8018921	G	G	1.0	1.0	1.0	0.724137931034	1.0	1.0
XL_group1a	8018925	T	T	1.0	1.0	1.0	0.714285714286	1.0	1.0
XL_group1a	8018927	C	C	1.0	1.0	1.0	1.0	1.0	0.578947368421
XL_group1a	8018935	G	G	1.0	1.0	1.0	0.4	1.0	1.0
XL_group1a	8018942	G	G	1.0	1.0	1.0	1.0	0.725	1.0
XL_group1a	8018973	G	G	0.0	1.0	1.0	1.0	1.0	1.0
XL_group1a	8018976	G	G	1.0	1.0	1.0	0.733333333333	1.0	1.0
XL_group1a	8018990	G	G	0.0	1.0	1.0	1.0	1.0	1.0
XL_group1a	8019028	C	C	1.0	1.0	1.0	1.0	1.0	0.302325581395
XL_group1a	8019043	G	T	1.0	1.0	1.0	1.0	0.0	0.0
XL_group1a	8019047	C	C	1.0	1.0	0.0	1.0	1.0	1.0
XL_group1a	8019049	T	T	1.0	1.0	1.0	1.0	0.0	0.0
XL_group1a	8019054	G	G	1.0	1.0	1.0	1.0	0.0	0.0
XL_group1a	8019069	A	A	1.0	1.0	1.0	1.0	0.763157894737	1.0
XL_group1a	8019088	C	T	1.0	1.0	1.0	1.0	0.0	0.0
XL_group1a	8019094	A	A	0.0	1.0	1.0	1.0	1.0	1.0
XL_group1a	8019095	T	T	1.0	1.0	1.0	1.0	1.0	0.731707317073
XL_group1a	8019100	T	T	1.0	0.97619047619	1.0	1.0	1.0	0.682926829268
XL_group1a	8019105	A	A	1.0	1.0	1.0	0.230769230769	1.0	1.0
XL_group1a	8019124	A	A	1.0	1.0	1.0	1.0	1.0	0.685714285714
XL_group1a	8019196	C	C	0.0	1.0	1.0	1.0	1.0	1.0
XL_group1a	8019202	G	G	1.0	1.0	1.0	0.703703703704	0.0	0.0
XL_group1a	8019209	G	G	1.0	1.0	1.0	0.68	1.0	1.0
XL_group1a	8019234	A	A	1.0	1.0	1.0	0.636363636364	1.0	1.0
XL_group1a	8019263	C	C	0.0	1.0	1.0	1.0	1.0	1.0
XL_group1a	8019275	G	A	1.0	1.0	1.0	1.0	0.157894736842	0.590909090909
XL_group1a	8019280	C	T	1.0	1.0	0.0	0.541666666667	1.0	1.0
XL_group1a	8019344	G	G	1.0	1.0	1.0	1.0	0.2	0.695652173913
XL_group1a	8019357	T	T	1.0	1.0	1.0	1.0	1.0	0.666666666667
XL_group1a	8019401	A	A	1.0	1.0	1.0	0.608695652174	1.0	1.0
XL_group1a	8019423	G	G	1.0	0.96	1.0	1.0	0.0	0.0
XL_group1a	8019460	A	C	1.0	1.0	0.0	0.0	1.0	1.0
XL_group1a	8019464	T	T	1.0	1.0	1.0	1.0	0.0	0.0
XL_group1a	8019475	G	G	1.0	1.0	0.0	0.285714285714	1.0	1.0
XL_group1a	8019477	C	T	0.0	1.0	1.0	0.714285714286	1.0	1.0
XL_group1a	8019550	C	C	1.0	1.0	0.0	1.0	1.0	1.0
XL_group1a	8019552	T	A	1.0	0.0	1.0	0.290322580645	1.0	1.0
XL_group1a	8019558	C	C	0.0	1.0	1.0	1.0	1.0	1.0
XL_group1a	8019578	C	C	0.0	1.0	1.0	1.0	1.0	1.0
XL_group1a	8019614	T	T	1.0	1.0	1.0	0.645161290323	0.0	0.0
XL_group1a	8019653	G	G	1.0	0.0	1.0	1.0	1.0	1.0
XL_group1a	8019654	T	T	1.0	1.0	1.0	1.0	0.0	0.0
XL_group1a	8019708	G	A	1.0	1.0	0.0	0.0	1.0	1.0
XL_group1a	8019710	A	A	1.0	1.0	1.0	1.0	1.0	0.666666666667
XL_group1a	8019792	T	T	1.0	1.0	1.0	1.0	0.111111111111	0.709677419355
XL_group1a	8019835	T	T	1.0	1.0	1.0	1.0	1.0	0.592592592593
XL_group1a	8020026	A	A	1.0	1.0	1.0	1.0	1.0	0.34375
XL_group1a	8020069	T	T	1.0	0.0	1.0	1.0	1.0	1.0
XL_group1a	8020072	C	C	1.0	0.0	1.0	0.0	1.0	1.0
XL_group1a	8020146	A	A	1.0	1.0	1.0	1.0	1.0	0.322580645161
XL_group1a	8020298	T	T	1.0	1.0	0.0	1.0	1.0	1.0
XL_group1a	8020308	G	G	1.0	0.305555555556	1.0	1.0	1.0	1.0
XL_group1a	8020313	A	A	1.0	0.193548387097	1.0	1.0	1.0	1.0
XL_group1a	8020315	T	T	1.0	0.193548387097	1.0	1.0	1.0	1.0
XL_group1a	8020317	C	C	1.0	0.166666666667	1.0	1.0	1.0	1.0
XL_group1a	8020404	C	C	0.0	1.0	1.0	1.0	1.0	1.0
XL_group1a	8020410	T	T	0.0	1.0	1.0	1.0	1.0	1.0
XL_group1a	8020420	A	A	1.0	1.0	0.0	1.0	1.0	1.0
XL_group1a	8020493	C	C	0.0	1.0	1.0	1.0	1.0	1.0
XL_group1a	8020547	T	T	1.0	1.0	1.0	1.0	0.0	0.0
XL_group1a	8020567	T	T	1.0	0.0	1.0	1.0	0.0	0.0
XL_group1a	8020568	T	T	0.0	1.0	1.0	1.0	1.0	1.0
XL_group1a	8020585	A	A	0.0	1.0	1.0	1.0	1.0	1.0
XL_group1a	8020606	G	G	1.0	1.0	1.0	1.0	0.733333333333	1.0
XL_group1a	8020647	A	A	0.0	1.0	1.0	1.0	1.0	1.0
XL_group1a	8020678	T	T	1.0	0.0	1.0	0.423076923077	1.0	1.0
XL_group1a	8020679	T	A	0.0	0.0	1.0	0.407407407407	1.0	1.0
XL_group1a	8020681	C	C	1.0	1.0	0.0	1.0	1.0	1.0
XL_group1a	8020700	G	G	0.0	0.0	1.0	0.40625	1.0	1.0
XL_group1a	8020709	G	G	1.0	1.0	1.0	1.0	0.0	1.0
XL_group1a	8020726	C	C	1.0	1.0	1.0	1.0	1.0	0.622222222222
XL_group1a	8020731	G	G	1.0	1.0	1.0	1.0	1.0	0.409090909091
XL_group1a	8020739	C	C	1.0	1.0	1.0	1.0	1.0	0.0
XL_group1a	8020741	T	T	1.0	1.0	1.0	1.0	1.0	0.0
XL_group1a	8020742	A	A	1.0	1.0	1.0	1.0	0.0	1.0
XL_group1a	8020745	A	A	1.0	1.0	1.0	1.0	1.0	0.333333333333
XL_group1a	8020770	T	T	1.0	1.0	1.0	1.0	0.0	0.0
XL_group1a	8020989	T	T	1.0	1.0	1.0	1.0	1.0	0.555555555556
XL_group1a	8021002	C	C	1.0	1.0	1.0	1.0	1.0	0.594594594595
XL_group1a	8021094	C	C	0.0	1.0	1.0	1.0	1.0	1.0
XL_group1a	8021190	C	T	0.0	1.0	1.0	1.0	1.0	1.0
XL_group1a	8021197	A	A	0.0	1.0	1.0	1.0	1.0	1.0
XL_group1a	8021343	T	T	1.0	1.0	1.0	1.0	0.0	0.0
XL_group1a	8021346	C	C	1.0	1.0	0.0	1.0	1.0	1.0
XL_group1a	8021349	T	T	1.0	0.0	1.0	1.0	1.0	1.0
XL_group1a	8021355	A	A	1.0	1.0	1.0	1.0	0.0	1.0
XL_group1a	8021359	A	A	1.0	1.0	1.0	1.0	0.0	0.0
XL_group1a	8021364	G	G	1.0	1.0	1.0	1.0	0.789473684211	1.0
XL_group1a	8021383	T	T	1.0	1.0	0.0	1.0	1.0	1.0
XL_group1a	8021418	C	T	1.0	0.0	1.0	1.0	1.0	1.0
XL_group1a	8021422	A	A	1.0	1.0	1.0	0.0	1.0	1.0
XL_group1a	8021445	T	T	1.0	1.0	1.0	0.612903225806	1.0	1.0
XL_group1a	8021481	G	G	1.0	1.0	1.0	1.0	0.0	0.0
XL_group1a	8021573	C	C	1.0	1.0	1.0	0.78125	0.0	0.0
XL_group1a	8021582	G	G	1.0	1.0	1.0	1.0	0.0	0.0
XL_group1a	8021592	T	T	1.0	1.0	1.0	1.0	0.0	0.0
XL_group1a	8021600	T	T	1.0	1.0	1.0	1.0	0.0	0.0
XL_group1a	8021608	G	G	0.967741935484	1.0	1.0	1.0	0.131578947368	1.0
XL_group1a	8021634	T	T	1.0	1.0	1.0	0.666666666667	1.0	1.0
XL_group1a	8021745	T	T	1.0	1.0	1.0	1.0	0.0	0.0
XL_group1a	8021750	A	A	1.0	1.0	1.0	1.0	0.258064516129	1.0
XL_group1a	8021805	C	C	1.0	1.0	1.0	0.30303030303	0.0	0.0
XL_group1a	8021861	G	G	1.0	1.0	1.0	1.0	1.0	0.75
XL_group1a	8021896	T	T	1.0	1.0	0.0	1.0	1.0	1.0
XL_group1a	8021964	A	A	1.0	0.0	1.0	1.0	1.0	1.0
XL_group1a	8021983	T	T	1.0	0.0	1.0	1.0	1.0	1.0
XL_group1a	8021984	G	G	0.0	1.0	1.0	1.0	1.0	1.0
XL_group1a	8022004	T	T	1.0	0.0	1.0	1.0	1.0	1.0
XL_group1a	8022084	C	C	1.0	1.0	1.0	1.0	0.0	0.0
XL_group1a	8022094	A	A	1.0	0.0	1.0	1.0	1.0	1.0
XL_group1a	8022137	C	C	1.0	1.0	1.0	0.428571428571	1.0	1.0
XL_group1a	8022143	A	A	1.0	1.0	1.0	1.0	0.0	0.0
XL_group1a	8022155	T	T	1.0	1.0	0.0	1.0	1.0	1.0
XL_group1a	8022156	T	T	1.0	1.0	1.0	1.0	0.257142857143	0.363636363636
XL_group1a	8022168	G	G	1.0	1.0	1.0	1.0	1.0	0.692307692308
XL_group1a	8022169	C	C	1.0	1.0	1.0	1.0	1.0	0.692307692308
XL_group1a	8022174	A	A	1.0	1.0	1.0	0.0	0.0344827586207	0.0434782608696
XL_group1a	8022176	T	T	1.0	1.0	1.0	0.0	0.0344827586207	0.0434782608696
XL_group1a	8022332	A	A	1.0	1.0	0.0	1.0	1.0	1.0
XL_group1a	8022342	C	C	1.0	0.0	1.0	1.0	1.0	1.0
XL_group1a	8022355	C	C	1.0	0.0	1.0	1.0	1.0	1.0
XL_group1a	8022356	A	A	1.0	1.0	1.0	1.0	0.0	0.0
XL_group1a	8022370	C	C	1.0	1.0	1.0	0.612903225806	1.0	1.0
XL_group1a	8022378	A	T	1.0	1.0	0.977777777778	1.0	0.0	0.0
XL_group1a	8022388	T	T	1.0	1.0	0.0	1.0	1.0	1.0
XL_group1a	8022406	G	A	1.0	0.0	1.0	0.0	1.0	1.0
XL_group1a	8022446	G	C	1.0	0.0	0.0	0.0	1.0	1.0
XL_group1a	8022449	T	T	1.0	1.0	1.0	0.548387096774	1.0	1.0
XL_group1a	8022450	C	C	0.0	1.0	1.0	1.0	1.0	1.0
XL_group1a	8022501	C	C	1.0	1.0	0.0	1.0	1.0	1.0
XL_group1a	8022633	A	A	1.0	1.0	1.0	0.689655172414	1.0	1.0
XL_group1a	8022676	G	A	1.0	1.0	0.0	1.0	1.0	1.0
XL_group1a	8022889	A	A	1.0	1.0	1.0	1.0	0.829787234043	1.0
XL_group1a	8022892	A	A	1.0	1.0	0.0	1.0	1.0	1.0
XL_group1a	8023025	C	C	1.0	1.0	0.0	1.0	1.0	1.0
XL_group1a	8023081	A	A	1.0	1.0	1.0	0.741935483871	1.0	1.0
XL_group1a	8023137	T	G	0.0	1.0	0.0	0.266666666667	1.0	1.0
XL_group1a	8023149	G	G	1.0	1.0	1.0	0.21875	1.0	1.0
XL_group1a	8023212	T	T	1.0	1.0	1.0	1.0	1.0	0.608695652174
XL_group1a	8023327	T	G	1.0	1.0	1.0	0.321428571429	1.0	1.0
XL_group1a	8023356	C	C	1.0	1.0	1.0	1.0	1.0	0.75
XL_group1a	8023466	A	A	1.0	1.0	1.0	1.0	0.159090909091	1.0
XL_group1a	8023505	T	T	1.0	1.0	1.0	1.0	0.0	0.0
XL_group1a	8023565	T	T	1.0	1.0	1.0	1.0	0.0	0.0
XL_group1a	8023571	G	A	0.0	0.0	1.0	0.0	1.0	1.0
XL_group1a	8023576	A	A	1.0	1.0	0.0	1.0	1.0	1.0
XL_group1a	8023578	T	T	1.0	1.0	0.0	1.0	1.0	1.0
XL_group1a	8023584	A	A	1.0	1.0	1.0	0.518518518519	0.0	0.0
XL_group1a	8023592	T	T	1.0	0.0	1.0	1.0	1.0	1.0
XL_group1a	8023618	T	T	1.0	0.0	1.0	1.0	1.0	1.0
XL_group1a	8023634	A	A	1.0	1.0	1.0	1.0	0.0	0.0
XL_group1a	8023638	G	A	1.0	1.0	1.0	0.533333333333	1.0	1.0
XL_group1a	8023644	C	C	1.0	0.0	1.0	1.0	1.0	1.0
XL_group1a	8023646	T	A	0.0	0.0277777777778	1.0	0.366666666667	1.0	1.0
XL_group1a	8023705	C	T	1.0	0.0	1.0	0.391304347826	1.0	1.0
XL_group1a	8023727	A	A	1.0	1.0	1.0	1.0	0.0	0.828571428571
XL_group1a	8023728	T	T	1.0	1.0	1.0	0.423076923077	1.0	1.0
XL_group1a	8023742	A	A	1.0	1.0	0.0	1.0	1.0	1.0
XL_group1a	8023753	T	T	1.0	1.0	1.0	1.0	1.0	0.560975609756
XL_group1a	8023776	A	A	1.0	1.0	0.0	0.625	1.0	1.0
XL_group1a	8023806	T	T	1.0	0.0	1.0	1.0	1.0	1.0
XL_group1a	8023842	T	T	1.0	1.0	1.0	1.0	0.119047619048	1.0
XL_group1a	8023848	A	A	1.0	0.0	1.0	1.0	1.0	1.0
XL_group1a	8023906	C	C	1.0	1.0	1.0	1.0	1.0	0.652173913043
XL_group1a	8023917	C	C	1.0	1.0	1.0	1.0	0.74358974359	0.0
XL_group1a	8023927	T	T	1.0	0.0	1.0	1.0	1.0	1.0
XL_group1a	8023954	C	C	1.0	0.0	1.0	1.0	1.0	1.0
XL_group1a	8023994	G	G	0.0	1.0	1.0	1.0	1.0	1.0
XL_group1a	8024098	A	A	1.0	1.0	1.0	0.590909090909	1.0	1.0
XL_group1a	8024119	C	C	1.0	1.0	1.0	1.0	0.0	0.0
XL_group1a	8024122	T	T	1.0	1.0	0.0	1.0	1.0	1.0
XL_group1a	8024159	C	C	1.0	1.0	1.0	1.0	0.0	0.0
XL_group1a	8024300	G	G	1.0	1.0	1.0	0.368421052632	1.0	1.0
XL_group1a	8024319	A	A	1.0	1.0	1.0	1.0	1.0	0.678571428571
XL_group1a	8024344	G	G	1.0	1.0	1.0	0.238095238095	0.0	0.0
XL_group1a	8024448	G	G	1.0	1.0	1.0	0.555555555556	1.0	1.0
XL_group1a	8024481	G	G	1.0	0.0	1.0	1.0	1.0	1.0
XL_group1a	8024509	G	G	1.0	1.0	1.0	0.6	1.0	1.0
XL_group1a	8024525	G	G	1.0	1.0	1.0	1.0	0.0	0.0
XL_group1a	8024542	T	T	1.0	1.0	1.0	1.0	0.0	0.0
XL_group1a	8024556	C	C	0.0	1.0	1.0	1.0	1.0	1.0
XL_group1a	8024567	G	G	1.0	1.0	1.0	1.0	0.0	0.0
XL_group1a	8024628	C	C	0.0	1.0	1.0	1.0	1.0	1.0
XL_group1a	8024674	T	T	0.0	1.0	1.0	1.0	1.0	1.0
XL_group1a	8024682	C	C	1.0	1.0	0.0344827586207	1.0	1.0	1.0
XL_group1a	8024824	T	T	1.0	1.0	1.0	0.424242424242	1.0	1.0
XL_group1a	8024867	G	G	1.0	1.0	0.0	1.0	1.0	1.0
XL_group1a	8024870	T	T	1.0	1.0	1.0	1.0	0.0	0.0
XL_group1a	8024897	A	A	1.0	1.0	1.0	1.0	1.0	0.62962962963
XL_group1a	8024903	C	C	1.0	1.0	1.0	1.0	0.0	0.0
XL_group1a	8024980	C	C	0.0	1.0	1.0	0.264705882353	1.0	1.0
XL_group1a	8024983	A	A	1.0	1.0	1.0	1.0	0.714285714286	0.313725490196
XL_group1a	8024984	T	T	1.0	1.0	1.0	1.0	1.0	0.686274509804
XL_group1a	8024988	A	G	0.0	0.0	1.0	0.0	1.0	1.0
XL_group1a	8024989	A	A	1.0	1.0	0.0	1.0	0.0	0.0
XL_group1a	8025016	C	C	1.0	1.0	1.0	1.0	0.0	0.0
XL_group1a	8025025	A	A	1.0	0.974358974359	1.0	0.325	1.0	1.0
XL_group1a	8025033	G	G	1.0	1.0	0.0	1.0	1.0	1.0
XL_group1a	8025049	C	C	1.0	1.0	1.0	0.658536585366	1.0	1.0
XL_group1a	8025067	T	T	1.0	1.0	1.0	1.0	0.0	0.0
XL_group1a	8025073	T	T	1.0	0.0	1.0	1.0	1.0	1.0
XL_group1a	8025096	A	A	1.0	1.0	1.0	1.0	0.0	0.424242424242
XL_group1a	8025145	C	C	1.0	1.0	1.0	0.214285714286	1.0	1.0
XL_group1a	8025164	G	G	1.0	1.0	1.0	0.179487179487	1.0	1.0
XL_group1a	8025267	C	C	1.0	1.0	1.0	1.0	0.0	0.0
XL_group1a	8025278	T	A	1.0	1.0	1.0	1.0	0.0833333333333	0.675675675676
XL_group1a	8025291	A	A	1.0	1.0	1.0	1.0	0.0	0.0
XL_group1a	8025294	G	G	1.0	1.0	1.0	1.0	0.0	0.0
XL_group1a	8025299	A	A	1.0	1.0	1.0	1.0	1.0	0.644444444444
XL_group1a	8025307	A	A	1.0	1.0	1.0	1.0	0.894736842105	0.734693877551
XL_group1a	8025333	T	T	1.0	1.0	1.0	0.780487804878	1.0	1.0
XL_group1a	8025363	T	T	0.0	1.0	1.0	1.0	1.0	1.0
XL_group1a	8025395	C	C	1.0	1.0	1.0	1.0	1.0	0.813953488372
XL_group1a	8025421	C	C	1.0	1.0	1.0	0.322580645161	1.0	1.0
XL_group1a	8025432	A	A	1.0	1.0	1.0	1.0	0.0	0.0
XL_group1a	8025499	C	C	1.0	1.0	1.0	1.0	0.0666666666667	1.0
XL_group1a	8025641	G	G	1.0	1.0	1.0	0.0	1.0	1.0
XL_group1a	8025642	A	A	1.0	1.0	1.0	1.0	0.0	0.0
XL_group1a	8025738	T	T	1.0	1.0	0.0	1.0	1.0	1.0
XL_group1a	8025956	C	C	1.0	1.0	1.0	1.0	1.0	0.666666666667
XL_group1a	8026102	C	C	1.0	1.0	1.0	1.0	0.0	0.0
XL_group1a	8026106	T	T	1.0	1.0	1.0	1.0	1.0	0.684210526316
XL_group1a	8026116	T	T	1.0	1.0	1.0	1.0	0.0	0.0
XL_group1a	8026147	A	A	1.0	1.0	1.0	1.0	0.0	0.0
XL_group1a	8026158	G	G	1.0	1.0	1.0	1.0	1.0	0.659090909091
XL_group1a	8026173	G	G	1.0	1.0	1.0	1.0	1.0	0.644444444444
XL_group1a	8026216	A	A	1.0	1.0	1.0	1.0	0.0	0.0
XL_group1a	8026219	A	A	1.0	1.0	1.0	1.0	0.0	1.0
XL_group1a	8026227	G	G	1.0	1.0	0.0	1.0	1.0	1.0
XL_group1a	8026249	C	C	1.0	1.0	0.0	1.0	1.0	1.0
XL_group1a	8026250	C	C	1.0	1.0	1.0	1.0	0.0	0.0
XL_group1a	8026258	A	A	1.0	1.0	1.0	0.314285714286	1.0	1.0
XL_group1a	8026263	T	A	1.0	1.0	0.0	1.0	1.0	1.0
XL_group1a	8026272	G	G	1.0	1.0	1.0	1.0	0.0	0.0
XL_group1a	8026278	T	T	0.0	1.0	1.0	0.756756756757	1.0	1.0
XL_group1a	8026352	G	G	1.0	1.0	0.0	0.318181818182	1.0	1.0
XL_group1a	8026355	T	T	1.0	1.0	1.0	1.0	0.09375	0.58064516129
XL_group1a	8026389	T	A	0.0	1.0	1.0	1.0	1.0	1.0
XL_group1a	8026392	A	A	1.0	1.0	0.0	1.0	1.0	1.0
XL_group1a	8026451	T	T	1.0	1.0	1.0	1.0	1.0	0.785714285714
XL_group1a	8026467	C	C	1.0	1.0	1.0	1.0	0.0	0.0
XL_group1a	8026481	C	C	1.0	1.0	1.0	1.0	0.0	0.0
XL_group1a	8026496	T	T	1.0	1.0	1.0	0.647058823529	1.0	1.0
XL_group1a	8026516	A	A	1.0	1.0	1.0	0.4375	1.0	1.0
XL_group1a	8026517	T	T	1.0	1.0	1.0	0.4375	1.0	1.0
XL_group1a	8026519	T	T	1.0	1.0	1.0	0.0	0.0	0.0
XL_group1a	8026535	G	T	1.0	1.0	1.0	0.0	0.0	0.0
XL_group1a	8026601	G	T	1.0	1.0	0.0	1.0	1.0	1.0
XL_group1a	8026621	A	A	1.0	1.0	1.0	0.736842105263	0.0	0.0
XL_group1a	8026622	T	T	1.0	1.0	1.0	0.736842105263	1.0	1.0
XL_group1a	8026626	G	G	0.0	1.0	1.0	1.0	1.0	1.0
XL_group1a	8026627	A	A	1.0	1.0	1.0	1.0	1.0	0.324324324324
XL_group1a	8026678	T	T	1.0	1.0	1.0	1.0	0.0	0.0
XL_group1a	8026682	A	G	0.0	1.0	0.961538461538	1.0	1.0	1.0
XL_group1a	8026683	A	T	0.0	1.0	0.961538461538	1.0	1.0	1.0
XL_group1a	8026742	C	C	1.0	1.0	1.0	1.0	0.148148148148	1.0
XL_group1a	8026745	T	T	1.0	1.0	1.0	1.0	0.0	0.0
XL_group1a	8026750	C	C	0.0	1.0	1.0	0.588235294118	1.0	1.0
XL_group1a	8026754	G	T	1.0	0.0	1.0	1.0	1.0	1.0
XL_group1a	8026755	C	T	0.0	0.0	1.0	0.5	1.0	1.0
XL_group1a	8026758	G	G	1.0	0.0	0.976744186047	1.0	1.0	1.0
XL_group1a	8026759	C	C	1.0	0.0	1.0	1.0	1.0	1.0
XL_group1a	8026776	T	T	0.0	1.0	1.0	1.0	1.0	1.0
XL_group1a	8026778	T	T	1.0	0.0	1.0	1.0	1.0	1.0
XL_group1a	8026819	G	G	1.0	1.0	0.0	1.0	1.0	1.0
XL_group1a	8026841	A	A	1.0	1.0	1.0	0.51724137931	1.0	1.0
XL_group1a	8026842	A	A	1.0	1.0	1.0	1.0	0.0	0.0
XL_group1a	8026846	G	G	1.0	0.0	1.0	1.0	1.0	1.0
XL_group1a	8026849	G	G	1.0	0.0	1.0	1.0	1.0	1.0
XL_group1a	8026875	T	T	1.0	1.0	1.0	1.0	0.866666666667	0.363636363636
XL_group1a	8026931	G	G	1.0	1.0	0.0	1.0	1.0	1.0
XL_group1a	8026941	C	A	1.0	1.0	1.0	0.0	0.0	0.0
XL_group1a	8026942	C	C	1.0	1.0	1.0	0.259259259259	1.0	1.0
XL_group1a	8026961	C	C	1.0	1.0	0.025641025641	1.0	1.0	1.0
XL_group1a	8026972	C	C	0.0	1.0	0.975	1.0	1.0	1.0
XL_group1a	8026980	A	A	1.0	1.0	1.0	0.0	1.0	1.0
XL_group1a	8026981	C	C	0.0	1.0	0.0	1.0	1.0	1.0
XL_group1a	8026987	A	T	0.0	1.0	0.977272727273	1.0	1.0	1.0
XL_group1a	8027009	C	C	1.0	1.0	1.0	1.0	1.0	0.515151515152
XL_group1a	8027022	A	A	1.0	1.0	1.0	0.615384615385	1.0	1.0
XL_group1a	8027095	A	A	1.0	1.0	1.0	0.333333333333	1.0	1.0
XL_group1a	8027098	G	G	0.0	1.0	1.0	1.0	1.0	1.0
XL_group1a	8027104	A	A	0.0	1.0	1.0	1.0	1.0	1.0
XL_group1a	8027111	A	A	1.0	1.0	1.0	1.0	1.0	0.473684210526
XL_group1a	8027123	T	T	1.0	1.0	1.0	1.0	1.0	0.5
XL_group1a	8027220	A	A	1.0	1.0	0.0	1.0	1.0	1.0
XL_group1a	8027238	T	T	0.0	1.0	1.0	1.0	1.0	1.0
XL_group1a	8027254	C	C	1.0	1.0	0.977272727273	1.0	0.147058823529	0.815789473684
XL_group1a	8027259	C	C	1.0	0.0	1.0	1.0	1.0	1.0
XL_group1a	8027269	G	G	1.0	1.0	1.0	0.25	1.0	1.0
XL_group1a	8027279	A	A	0.0	0.0	1.0	1.0	1.0	1.0
XL_group1a	8027281	G	G	1.0	1.0	1.0	0.230769230769	1.0	1.0
XL_group1a	8027290	C	C	1.0	1.0	1.0	0.28	1.0	1.0
XL_group1a	8027296	C	C	0.0	1.0	1.0	0.333333333333	1.0	1.0
XL_group1a	8027308	C	C	1.0	1.0	0.0	1.0	1.0	1.0
XL_group1a	8027376	C	C	0.0	1.0	1.0	1.0	1.0	1.0
XL_group1a	8027381	T	T	0.0	1.0	1.0	1.0	1.0	1.0
XL_group1a	8027382	G	G	1.0	1.0	1.0	0.272727272727	1.0	1.0
XL_group1a	8027388	A	C	1.0	1.0	1.0	0.260869565217	1.0	1.0
XL_group1a	8027389	G	G	1.0	1.0	0.0	1.0	1.0	1.0
XL_group1a	8027390	G	G	0.0	1.0	1.0	1.0	1.0	1.0
XL_group1a	8027415	T	T	1.0	1.0	0.0	1.0	1.0	1.0
XL_group1a	8027417	A	A	1.0	1.0	1.0	1.0	0.0	0.0
XL_group1a	8027421	G	G	1.0	1.0	1.0	1.0	0.0810810810811	1.0
XL_group1a	8027475	G	G	1.0	1.0	0.0	1.0	1.0	1.0
XL_group1a	8027480	T	T	1.0	1.0	1.0	0.4	1.0	1.0
XL_group1a	8027495	G	G	1.0	1.0	1.0	0.444444444444	1.0	1.0
XL_group1a	8027523	T	T	1.0	1.0	1.0	1.0	0.0	0.0
XL_group1a	8027543	G	G	1.0	1.0	0.0	0.290322580645	1.0	1.0
XL_group1a	8027591	C	C	1.0	1.0	1.0	1.0	1.0	0.6875
XL_group1a	8027609	T	T	1.0	0.0	1.0	0.694444444444	1.0	1.0
XL_group1a	8027612	T	T	1.0	1.0	1.0	1.0	0.8	1.0
XL_group1a	8027613	G	G	1.0	1.0	1.0	1.0	0.8	1.0
XL_group1a	8027628	A	A	1.0	1.0	0.0	0.25	1.0	1.0
XL_group1a	8027643	T	T	1.0	1.0	1.0	1.0	1.0	0.757575757576
XL_group1a	8027644	A	A	0.0	0.0	0.958333333333	0.756756756757	1.0	1.0
XL_group1a	8027653	C	A	1.0	1.0	1.0	1.0	0.0	0.257142857143
XL_group1a	8027713	G	G	1.0	0.0	1.0	0.8	1.0	1.0
XL_group1a	8027734	A	G	0.0	1.0	0.0	1.0	1.0	1.0
XL_group1a	8027746	C	C	1.0	1.0	0.0	1.0	1.0	1.0
XL_group1a	8027747	T	C	0.0	0.0	1.0	0.0	1.0	1.0
XL_group1a	8027753	C	C	1.0	1.0	1.0	0.357142857143	1.0	1.0
XL_group1a	8027758	C	C	1.0	1.0	1.0	1.0	0.0	0.0
XL_group1a	8027772	G	G	1.0	1.0	1.0	1.0	1.0	0.545454545455
XL_group1a	8027782	T	G	0.0	0.0	1.0	0.615384615385	1.0	1.0
XL_group1a	8027783	C	C	1.0	0.0	1.0	0.64	1.0	1.0
XL_group1a	8027786	G	G	1.0	1.0	1.0	1.0	0.74358974359	1.0
XL_group1a	8027849	G	G	0.0	1.0	1.0	0.967741935484	0.0	0.0
XL_group1a	8027853	A	A	1.0	1.0	1.0	1.0	0.257142857143	1.0
XL_group1a	8027860	G	G	1.0	1.0	1.0	0.451612903226	1.0	1.0
XL_group1a	8027873	G	G	1.0	1.0	1.0	1.0	1.0	0.21875
XL_group1a	8027949	G	G	1.0	1.0	0.970588235294	0.703703703704	1.0	1.0
XL_group1a	8027953	G	G	1.0	1.0	1.0	1.0	1.0	0.705882352941
XL_group1a	8027954	C	C	1.0	1.0	1.0	1.0	0.0	0.0
XL_group1a	8027970	C	G	1.0	1.0	1.0	0.666666666667	1.0	1.0
XL_group1a	8027997	G	G	0.0	1.0	1.0	0.323529411765	1.0	1.0
XL_group1a	8027998	G	G	1.0	1.0	1.0	0.71875	1.0	1.0
XL_group1a	8028002	A	A	1.0	1.0	1.0	0.3125	0.888888888889	1.0
XL_group1a	8028121	A	T	1.0	1.0	0.0	1.0	0.0	0.0
XL_group1a	8028128	G	G	1.0	1.0	1.0	0.472222222222	1.0	1.0
XL_group1a	8028160	C	C	1.0	1.0	1.0	0.538461538462	1.0	1.0
XL_group1a	8028175	A	A	1.0	1.0	1.0	1.0	0.136363636364	1.0
XL_group1a	8028186	C	C	1.0	1.0	1.0	1.0	0.0	0.0
XL_group1a	8028234	T	T	0.0	1.0	1.0	1.0	1.0	1.0
XL_group1a	8028251	T	T	1.0	0.0	1.0	0.647058823529	1.0	1.0
XL_group1a	8028253	G	G	1.0	1.0	1.0	0.352941176471	1.0	1.0
XL_group1a	8028275	A	A	1.0	0.0	1.0	1.0	1.0	1.0
XL_group1a	8028304	A	A	0.0	1.0	1.0	1.0	1.0	1.0
XL_group1a	8028311	T	T	1.0	1.0	1.0	0.541666666667	1.0	1.0
XL_group1a	8028351	A	A	1.0	1.0	1.0	0.6	1.0	1.0
XL_group1a	8028365	T	T	1.0	1.0	1.0	1.0	0.0	0.487804878049
XL_group1a	8028385	T	T	1.0	1.0	1.0	0.40625	1.0	1.0
XL_group1a	8028386	A	A	0.04	1.0	1.0	1.0	1.0	1.0
XL_group1a	8028388	A	A	0.0	1.0	1.0	1.0	1.0	1.0
XL_group1a	8028406	A	A	1.0	1.0	0.0	1.0	1.0	1.0
XL_group1a	8028410	C	C	1.0	1.0	1.0	0.454545454545	1.0	1.0
XL_group1a	8028431	A	A	1.0	1.0	1.0	1.0	1.0	0.740740740741
XL_group1a	8028444	G	G	1.0	1.0	1.0	1.0	0.0555555555556	1.0
XL_group1a	8028461	G	G	1.0	1.0	1.0	1.0	0.0	0.0
XL_group1a	8028464	A	A	1.0	1.0	1.0	0.378378378378	1.0	1.0
XL_group1a	8028515	G	A	0.0	1.0	0.0	1.0	1.0	1.0
XL_group1a	8028519	A	A	1.0	1.0	1.0	1.0	0.0	0.0
XL_group1a	8028521	T	T	1.0	1.0	0.0	1.0	1.0	1.0
XL_group1a	8028527	A	A	0.0	1.0	1.0	1.0	0.909090909091	1.0
XL_group1a	8028626	G	G	1.0	0.0	1.0	1.0	1.0	1.0
XL_group1a	8028668	C	C	1.0	1.0	1.0	0.392857142857	1.0	1.0
XL_group1a	8028670	C	C	1.0	1.0	1.0	0.392857142857	1.0	1.0
XL_group1a	8028675	A	A	0.0	1.0	1.0	1.0	1.0	1.0
XL_group1a	8028680	C	C	1.0	1.0	1.0	0.333333333333	1.0	1.0
XL_group1a	8028681	C	C	1.0	1.0	1.0	0.333333333333	1.0	1.0
XL_group1a	8028716	C	C	1.0	1.0	1.0	0.709677419355	1.0	1.0
XL_group1a	8028756	G	G	1.0	0.0	1.0	1.0	1.0	1.0
XL_group1a	8028795	G	C	1.0	1.0	0.0	1.0	1.0	1.0
XL_group1a	8028868	T	T	1.0	1.0	0.0	1.0	1.0	1.0
XL_group1a	8028870	G	G	1.0	0.0	1.0	1.0	1.0	1.0
XL_group1a	8028903	A	A	1.0	0.0	1.0	1.0	1.0	1.0
XL_group1a	8028925	G	G	1.0	0.0	1.0	1.0	1.0	1.0
XL_group1a	8028930	A	A	0.0	1.0	1.0	1.0	1.0	1.0
XL_group1a	8029457	A	A	1.0	1.0	0.0	1.0	1.0	1.0
XL_group1a	8029460	C	G	1.0	1.0	1.0	0.742857142857	0.0	0.0
XL_group1a	8029659	C	C	1.0	1.0	1.0	0.741935483871	1.0	1.0
XL_group1a	8029884	C	C	1.0	0.0	1.0	1.0	1.0	1.0
XL_group1a	8029948	A	A	1.0	1.0	1.0	1.0	1.0	0.444444444444
XL_group1a	8029993	C	C	1.0	1.0	1.0	0.358974358974	1.0	1.0
XL_group1a	8030111	G	G	0.0	1.0	1.0	1.0	1.0	1.0
XL_group1a	8030128	C	T	1.0	1.0	0.0	1.0	1.0	1.0
XL_group1a	8030154	T	T	1.0	1.0	1.0	1.0	0.0322580645161	0.0
XL_group1a	8030157	G	G	1.0	1.0	1.0	1.0	0.0322580645161	0.0
XL_group1a	8030169	G	G	1.0	1.0	1.0	0.518518518519	1.0	1.0
XL_group1a	8030171	C	C	1.0	1.0	1.0	0.535714285714	1.0	1.0
XL_group1a	8030172	A	A	1.0	1.0	1.0	1.0	0.129032258065	1.0
XL_group1a	8030188	T	T	1.0	1.0	1.0	1.0	0.0	0.0
XL_group1a	8030356	G	G	0.0	1.0	1.0	1.0	1.0	1.0
XL_group1a	8030546	G	G	0.0	0.0	0.0	1.0	1.0	1.0
XL_group1a	8030554	G	G	0.0	1.0	1.0	0.703703703704	1.0	1.0
XL_group1a	8030566	A	A	1.0	1.0	0.0	1.0	1.0	1.0
XL_group1a	8030650	T	T	1.0	0.785714285714	1.0	1.0	0.966666666667	0.925925925926
XL_group1a	8030653	A	A	0.0	0.777777777778	1.0	0.793103448276	0.966666666667	0.928571428571
XL_group1a	8030670	C	C	0.0	1.0	1.0	1.0	1.0	1.0
XL_group1a	8030819	T	T	1.0	1.0	1.0	1.0	0.0	0.0
XL_group1a	8030873	G	G	1.0	0.0	1.0	1.0	1.0	1.0
XL_group1a	8030874	C	C	1.0	1.0	0.04	0.346153846154	1.0	1.0
XL_group1a	8031010	C	C	1.0	1.0	1.0	1.0	1.0	0.705882352941
XL_group1a	8031019	G	G	1.0	1.0	1.0	1.0	0.0	0.0
XL_group1a	8031297	A	C	1.0	1.0	1.0	1.0	1.0	0.65625
XL_group1a	8031315	C	C	0.0	1.0	0.0	0.0	1.0	1.0
XL_group1a	8031322	A	A	1.0	1.0	1.0	1.0	0.142857142857	1.0
XL_group1a	8031406	G	G	1.0	1.0	1.0	1.0	0.909090909091	0.172413793103
XL_group1a	8031407	C	C	1.0	1.0	1.0	0.633333333333	1.0	1.0
XL_group1a	8031408	A	A	1.0	1.0	0.0	1.0	1.0	1.0
XL_group1a	8031423	C	C	1.0	1.0	1.0	0.692307692308	0.0	0.0
XL_group1a	8031479	A	A	1.0	0.0	1.0	1.0	1.0	1.0
XL_group1a	8031484	C	C	1.0	1.0	1.0	1.0	1.0	0.595238095238
XL_group1a	8031521	A	A	1.0	1.0	0.0	0.4	1.0	1.0
XL_group1a	8031522	G	G	1.0	1.0	1.0	1.0	1.0	0.585365853659
XL_group1a	8031523	T	T	1.0	1.0	1.0	1.0	1.0	0.317073170732
XL_group1a	8031526	A	A	1.0	0.0	1.0	1.0	1.0	1.0
XL_group1a	8031542	A	A	1.0	1.0	1.0	1.0	0.0	0.0
XL_group1a	8031543	A	A	0.0	1.0	1.0	1.0	1.0	1.0
XL_group1a	8031569	G	G	1.0	1.0	1.0	1.0	0.0	0.0
XL_group1a	8031633	C	C	1.0	1.0	1.0	1.0	0.105263157895	0.55
XL_group1a	8031642	G	G	1.0	1.0	1.0	1.0	0.0	0.0
XL_group1a	8031682	C	C	1.0	1.0	1.0	1.0	0.0	0.0
XL_group1a	8032007	G	G	1.0	1.0	0.0	1.0	1.0	1.0
XL_group1a	8032016	T	T	0.0	1.0	1.0	1.0	1.0	1.0
XL_group1a	8032216	T	T	1.0	1.0	1.0	0.307692307692	1.0	1.0
XL_group1a	8032224	T	T	1.0	1.0	0.0	0.363636363636	1.0	1.0
XL_group1a	8032239	T	T	1.0	1.0	0.0	0.0	1.0	1.0
XL_group1a	8032242	G	G	1.0	1.0	1.0	1.0	0.111111111111	1.0
XL_group1a	8032255	A	A	1.0	1.0	1.0	0.421052631579	1.0	1.0
XL_group1a	8032298	C	C	1.0	0.964285714286	0.0	1.0	1.0	1.0
XL_group1a	8032305	A	A	1.0	1.0	1.0	1.0	0.827586206897	0.555555555556
XL_group1a	8032332	A	A	1.0	1.0	1.0	0.260869565217	1.0	1.0
XL_group1a	8032335	T	T	1.0	1.0	1.0	0.260869565217	1.0	1.0
XL_group1a	8032339	G	G	1.0	1.0	1.0	1.0	0.0	0.0
XL_group1a	8032345	A	A	1.0	1.0	0.0	1.0	1.0	1.0
XL_group1a	8032397	T	T	0.0	1.0	1.0	1.0	1.0	1.0
XL_group1a	8032419	C	C	1.0	0.0	1.0	1.0	1.0	1.0
XL_group1a	8032433	A	A	1.0	1.0	1.0	1.0	0.0	0.0
XL_group1a	8032434	A	A	1.0	1.0	1.0	1.0	0.0	0.0
XL_group1a	8032443	A	A	1.0	1.0	1.0	1.0	0.0	0.0
XL_group1a	8032445	A	A	0.0	1.0	1.0	1.0	1.0	1.0
XL_group1a	8032497	A	A	0.0	1.0	1.0	0.0	1.0	1.0
XL_group1a	8032506	C	C	1.0	1.0	1.0	1.0	1.0	0.607142857143
XL_group1a	8032509	C	C	1.0	1.0	1.0	1.0	1.0	0.633333333333
XL_group1a	8032514	T	T	1.0	0.978723404255	0.0	1.0	1.0	1.0
XL_group1a	8032542	A	A	1.0	1.0	1.0	1.0	1.0	0.714285714286
XL_group1a	8032543	C	C	1.0	1.0	1.0	0.744680851064	1.0	1.0
XL_group1a	8032545	C	C	1.0	1.0	0.0	1.0	0.846153846154	0.714285714286
XL_group1a	8032616	G	G	1.0	1.0	1.0	1.0	0.0	0.0
XL_group1a	8032737	G	G	1.0	1.0	1.0	0.264705882353	1.0	1.0
XL_group1a	8032744	G	G	0.0	1.0	1.0	1.0	1.0	1.0
XL_group1a	8032801	T	T	0.0	1.0	1.0	1.0	1.0	1.0
XL_group1a	8032822	G	G	0.0	1.0	1.0	1.0	1.0	1.0
XL_group1a	8032824	C	T	0.0	0.0	0.0	1.0	1.0	1.0
XL_group1a	8032827	C	C	1.0	1.0	1.0	0.214285714286	1.0	1.0
XL_group1a	8032841	G	G	1.0	1.0	1.0	0.233333333333	1.0	1.0
XL_group1a	8032856	C	C	1.0	1.0	1.0	1.0	1.0	0.657142857143
XL_group1a	8032861	C	C	1.0	1.0	1.0	1.0	0.0	0.0
XL_group1a	8032911	C	C	1.0	1.0	1.0	1.0	0.0	0.0
XL_group1a	8032941	A	A	1.0	0.0	1.0	1.0	1.0	1.0
XL_group1a	8032950	G	G	1.0	1.0	1.0	0.363636363636	1.0	1.0
XL_group1a	8033010	A	A	1.0	1.0	1.0	1.0	0.0	0.171428571429
XL_group1a	8033037	A	A	1.0	1.0	0.0	1.0	1.0	1.0
XL_group1a	8033300	G	G	1.0	1.0	1.0	1.0	0.0	0.0
XL_group1a	8033306	G	G	1.0	1.0	1.0	1.0	0.111111111111	1.0
XL_group1a	8033333	T	T	1.0	1.0	1.0	0.731707317073	1.0	1.0
XL_group1a	8033344	A	A	1.0	1.0	1.0	1.0	0.777777777778	0.777777777778
XL_group1a	8033462	C	G	1.0	1.0	1.0	0.75	1.0	1.0
XL_group1a	8033661	C	C	1.0	1.0	1.0	1.0	0.0454545454545	0.05
XL_group1a	8033663	G	G	1.0	1.0	1.0	1.0	0.0	0.0
XL_group1a	8033774	T	T	1.0	1.0	0.0	1.0	1.0	1.0
XL_group1a	8034770	G	A	0.0	1.0	1.0	1.0	1.0	0.947368421053
XL_group1a	8034771	C	C	1.0	1.0	1.0	1.0	0.0	0.0
XL_group1a	8034825	C	C	0.0	1.0	1.0	0.388888888889	1.0	1.0
XL_group1a	8034954	T	T	0.0	1.0	0.0	0.642857142857	1.0	1.0
XL_group1a	8034957	C	A	1.0	0.0	1.0	1.0	1.0	1.0
XL_group1a	8034962	T	T	1.0	1.0	1.0	0.0	1.0	1.0
XL_group1a	8034969	G	G	1.0	1.0	1.0	0.473684210526	0.0	0.0
XL_group1a	8034990	A	A	1.0	1.0	1.0	1.0	0.0	0.0
XL_group1a	8035015	G	G	1.0	1.0	1.0	1.0	0.151515151515	0.0
XL_group1a	8035041	C	C	1.0	1.0	1.0	1.0	0.0	0.0
XL_group1a	8035056	A	A	1.0	1.0	1.0	1.0	1.0	0.735294117647
XL_group1a	8035107	T	T	1.0	1.0	1.0	1.0	0.21875	0.0
XL_group1a	8035155	A	A	1.0	1.0	0.0	1.0	1.0	1.0
XL_group1a	8035408	T	T	1.0	1.0	1.0	1.0	1.0	0.615384615385
XL_group1a	8035485	C	C	1.0	1.0	1.0	0.478260869565	1.0	1.0
XL_group1a	8036030	T	T	0.0	1.0	1.0	1.0	1.0	1.0
XL_group1a	8036052	G	G	1.0	1.0	0.0	1.0	1.0	1.0
XL_group1a	8036474	C	C	1.0	1.0	1.0	0.88	0.0	0.0
XL_group1a	8036501	C	G	0.0	0.0	1.0	0.0	1.0	1.0
XL_group1a	8036528	A	A	1.0	1.0	1.0	1.0	1.0	0.567567567568
XL_group1a	8036635	T	T	1.0	1.0	1.0	1.0	0.0	0.0
XL_group1a	8036652	T	T	1.0	1.0	1.0	1.0	0.0	0.0
XL_group1a	8036656	G	G	1.0	1.0	1.0	1.0	0.735294117647	1.0
XL_group1a	8036673	C	C	1.0	1.0	1.0	1.0	0.0	0.0
XL_group1a	8036680	C	T	1.0	1.0	0.0	0.96	1.0	1.0
XL_group1a	8036690	G	G	1.0	1.0	1.0	1.0	1.0	0.757575757576
XL_group1a	8036692	A	A	1.0	1.0	0.0	1.0	1.0	1.0
XL_group1a	8036711	T	T	1.0	0.0	1.0	1.0	1.0	1.0
XL_group1a	8036743	A	A	1.0	1.0	1.0	0.394736842105	1.0	1.0
XL_group1a	8036764	A	A	1.0	1.0	1.0	0.675675675676	1.0	1.0
XL_group1a	8036785	T	T	1.0	1.0	1.0	0.642857142857	1.0	1.0
XL_group1a	8036790	G	T	1.0	1.0	1.0	0.634146341463	1.0	1.0
XL_group1a	8036797	A	A	0.0	1.0	1.0	1.0	1.0	1.0
XL_group1a	8036806	T	T	1.0	1.0	1.0	1.0	1.0	0.6875
XL_group1a	8036818	T	T	1.0	1.0	1.0	0.551724137931	0.0	1.0
XL_group1a	8037014	A	A	1.0	1.0	0.0	1.0	1.0	1.0
XL_group1a	8037053	T	T	0.0	1.0	1.0	1.0	1.0	1.0
XL_group1a	8037062	T	A	1.0	0.0	1.0	1.0	1.0	1.0
XL_group1a	8037063	C	C	0.0	1.0	1.0	1.0	1.0	1.0
XL_group1a	8037068	T	T	1.0	1.0	1.0	1.0	0.137931034483	1.0
XL_group1a	8037072	A	A	0.0	1.0	1.0	1.0	1.0	1.0
XL_group1a	8037082	C	G	0.0	1.0	0.0	0.0	1.0	1.0
XL_group1a	8037089	G	G	1.0	1.0	1.0	0.583333333333	1.0	1.0
XL_group1a	8037096	A	A	1.0	1.0	1.0	1.0	0.121212121212	1.0
XL_group1a	8037107	T	T	1.0	1.0	0.0	1.0	1.0	1.0
XL_group1a	8037122	T	T	1.0	1.0	1.0	1.0	0.0	0.375
XL_group1a	8037124	T	T	1.0	0.0	1.0	1.0	0.0	0.0
XL_group1a	8037127	C	T	0.0	0.941176470588	0.0	1.0	0.971428571429	0.941176470588
XL_group1a	8037148	G	G	1.0	1.0	1.0	0.558823529412	1.0	1.0
XL_group1a	8037150	T	T	1.0	1.0	1.0	1.0	1.0	0.617647058824
XL_group1a	8037177	T	A	1.0	1.0	0.0	1.0	1.0	1.0
XL_group1a	8037179	T	T	1.0	1.0	1.0	0.387096774194	0.0	0.0
XL_group1a	8037184	T	T	1.0	0.0	1.0	1.0	1.0	1.0
XL_group1a	8037349	G	G	0.0	1.0	1.0	1.0	1.0	1.0
XL_group1a	8037366	C	C	1.0	0.0	1.0	0.548387096774	1.0	1.0
XL_group1a	8037368	A	A	1.0	1.0	1.0	1.0	0.0	0.0
XL_group1a	8037370	C	C	1.0	0.0	1.0	1.0	1.0	1.0
XL_group1a	8037371	C	C	1.0	1.0	1.0	1.0	0.0	0.0
XL_group1a	8037377	T	T	1.0	1.0	1.0	1.0	0.0	0.0
XL_group1a	8037420	T	T	1.0	1.0	1.0	1.0	0.19512195122	0.0
XL_group1a	8037436	A	A	1.0	1.0	1.0	1.0	1.0	0.771428571429
XL_group1a	8037592	A	A	1.0	1.0	1.0	0.478260869565	1.0	1.0
XL_group1a	8037659	G	G	1.0	1.0	1.0	0.545454545455	0.0	0.0
XL_group1a	8037726	T	T	1.0	1.0	1.0	1.0	0.117647058824	0.2
XL_group1a	8037843	A	A	1.0	0.0	1.0	1.0	1.0	1.0
XL_group1a	8037845	A	A	1.0	1.0	1.0	1.0	0.0	0.433333333333
XL_group1a	8037940	C	C	1.0	1.0	1.0	0.555555555556	1.0	1.0
XL_group1a	8037979	T	T	1.0	1.0	1.0	1.0	1.0	0.666666666667
XL_group1a	8037986	T	T	1.0	1.0	1.0	1.0	0.290322580645	1.0
XL_group1a	8037994	A	A	1.0	1.0	1.0	1.0	0.0	0.0
XL_group1a	8038018	G	G	1.0	1.0	1.0	1.0	1.0	0.592592592593
XL_group1a	8038557	C	C	1.0	1.0	1.0	1.0	1.0	0.576923076923
XL_group1a	8038621	T	T	1.0	1.0	1.0	1.0	0.0	0.0
XL_group1a	8038843	T	T	1.0	1.0	1.0	1.0	0.0	0.0
XL_group1a	8038922	A	A	0.0	1.0	0.0	1.0	1.0	1.0
XL_group1a	8038996	G	G	0.0	0.0	1.0	0.2	1.0	1.0
XL_group1a	8039010	A	A	0.0	1.0	1.0	1.0	1.0	1.0
XL_group1a	8039076	A	A	1.0	1.0	1.0	0.583333333333	1.0	1.0
XL_group1a	8039093	T	T	1.0	1.0	1.0	1.0	1.0	0.388888888889
XL_group1a	8039133	C	C	1.0	0.0	0.0	1.0	1.0	1.0
XL_group1a	8039149	C	C	1.0	1.0	0.0	1.0	0.0	0.0
XL_group1a	8039153	A	T	0.0	1.0	1.0	0.0	1.0	1.0
XL_group1a	8039157	T	T	0.0	1.0	1.0	1.0	1.0	1.0
XL_group1a	8039209	C	C	1.0	0.0	1.0	1.0	1.0	1.0
XL_group1a	8039211	C	C	0.0	1.0	1.0	0.0	1.0	1.0
XL_group1a	8039218	G	G	0.0	1.0	1.0	0.388888888889	1.0	1.0
XL_group1a	8039222	A	A	1.0	1.0	1.0	1.0	0.789473684211	1.0
XL_group1a	8039223	G	G	1.0	1.0	0.0	1.0	1.0	1.0
XL_group1a	8039228	A	A	1.0	0.0	1.0	1.0	0.0	0.0
XL_group1a	8039233	C	C	1.0	1.0	1.0	1.0	0.235294117647	1.0
XL_group1a	8039236	G	A	0.0	1.0	1.0	1.0	1.0	1.0
XL_group1a	8039248	C	T	1.0	0.0	1.0	1.0	1.0	0.666666666667
XL_group1a	8039802	T	T	1.0	1.0	1.0	1.0	0.0	0.391304347826
XL_group1a	8039821	T	T	1.0	1.0	1.0	0.52	1.0	1.0
XL_group1a	8039829	A	A	1.0	0.0	1.0	1.0	1.0	1.0
XL_group1a	8039835	A	A	1.0	1.0	1.0	1.0	1.0	0.68085106383
XL_group1a	8039840	T	C	1.0	1.0	1.0	0.583333333333	0.0	0.0
XL_group1a	8039841	A	A	1.0	1.0	1.0	1.0	0.0	0.0
XL_group1a	8039842	A	A	1.0	1.0	1.0	0.583333333333	1.0	1.0
XL_group1a	8039862	T	T	1.0	0.0	0.0	0.0	1.0	1.0
XL_group1a	8039878	A	A	1.0	1.0	0.0	1.0	1.0	1.0
XL_group1a	8039890	G	G	1.0	1.0	1.0	1.0	0.0	0.0
XL_group1a	8039896	A	A	0.0	1.0	1.0	0.709677419355	1.0	1.0
XL_group1a	8039899	C	C	1.0	0.0	1.0	0.709677419355	1.0	1.0
XL_group1a	8039932	T	T	1.0	1.0	1.0	1.0	0.0	0.0
XL_group1a	8039944	G	G	1.0	1.0	1.0	1.0	0.0	0.0
XL_group1a	8039945	T	T	0.0	0.0	1.0	1.0	1.0	1.0
XL_group1a	8039973	G	T	0.0	1.0	1.0	1.0	1.0	1.0
XL_group1a	8040428	C	C	1.0	1.0	1.0	0.4	1.0	1.0
XL_group1a	8040472	G	G	0.0	1.0	0.0	0.588235294118	1.0	1.0
XL_group1a	8040487	G	G	1.0	1.0	1.0	1.0	0.0	0.0
XL_group1a	8040644	C	C	0.0	1.0	1.0	1.0	1.0	1.0
XL_group1a	8040788	T	T	1.0	1.0	1.0	1.0	0.0	0.0
XL_group1a	8041208	A	A	0.0	0.0	1.0	1.0	1.0	1.0
XL_group1a	8041232	G	G	1.0	1.0	0.0	1.0	1.0	1.0
XL_group1a	8041272	G	G	1.0	1.0	1.0	1.0	0.0	0.0
XL_group1a	8041459	A	A	1.0	1.0	1.0	1.0	0.0	0.0
XL_group1a	8041757	A	A	1.0	1.0	1.0	0.41935483871	0.0	0.0
XL_group1a	8041798	C	C	0.0	1.0	1.0	1.0	1.0	1.0
XL_group1a	8041835	G	G	1.0	0.0	1.0	1.0	1.0	1.0
XL_group1a	8041945	G	G	1.0	1.0	1.0	1.0	1.0	0.6
XL_group1a	8041959	T	T	1.0	1.0	1.0	0.705882352941	1.0	1.0
XL_group1a	8041960	T	T	1.0	1.0	1.0	1.0	0.916666666667	0.636363636364
XL_group1a	8041972	A	A	1.0	1.0	1.0	1.0	0.0	0.0
XL_group1a	8042095	A	A	1.0	1.0	1.0	0.411764705882	1.0	1.0
XL_group1a	8042108	G	T	1.0	1.0	1.0	0.6	0.0	0.0
XL_group1a	8042109	T	T	1.0	0.95	1.0	1.0	0.0	0.0
XL_group1a	8042143	T	T	1.0	1.0	1.0	1.0	0.0	0.0
XL_group1a	8042145	A	A	1.0	1.0	1.0	0.363636363636	1.0	1.0
XL_group1a	8042162	T	T	1.0	0.0	1.0	1.0	1.0	1.0
XL_group1a	8042329	T	T	1.0	1.0	0.0	1.0	0.0	0.0
XL_group1a	8042356	A	A	1.0	1.0	1.0	1.0	0.894736842105	0.277777777778
XL_group1a	8042383	G	G	1.0	1.0	1.0	0.655172413793	1.0	1.0
XL_group1a	8042639	T	T	1.0	1.0	1.0	1.0	0.0	0.0
XL_group1a	8042649	C	C	0.0	1.0	1.0	1.0	1.0	1.0
XL_group1a	8042695	C	C	0.0	0.0	1.0	0.0	1.0	1.0
XL_group1a	8042769	C	T	1.0	1.0	0.0	1.0	1.0	1.0
XL_group1a	8042823	A	T	0.0	1.0	0.0	1.0	1.0	1.0
XL_group1a	8042867	A	A	0.0	1.0	1.0	1.0	1.0	1.0
XL_group1a	8044082	T	T	1.0	0.0	1.0	1.0	1.0	1.0
XL_group1a	8044209	T	T	1.0	1.0	1.0	1.0	0.15625	1.0
XL_group1a	8044211	C	C	1.0	0.0	1.0	1.0	1.0	1.0
XL_group1a	8044306	T	T	0.0	1.0	0.0	1.0	1.0	1.0
XL_group1a	8044308	G	G	1.0	1.0	0.0	1.0	1.0	1.0
XL_group1a	8044325	C	C	1.0	1.0	1.0	1.0	0.0	0.0
XL_group1a	8044477	G	C	0.0	1.0	1.0	0.351351351351	1.0	1.0
XL_group1a	8044519	T	T	1.0	1.0	1.0	1.0	0.0	0.0
XL_group1a	8044586	T	T	0.0	1.0	1.0	1.0	1.0	1.0
XL_group1a	8044713	T	T	1.0	1.0	1.0	1.0	1.0	0.625
XL_group1a	8044739	C	C	1.0	1.0	1.0	1.0	0.0	0.0
XL_group1a	8044787	C	C	1.0	1.0	1.0	0.208333333333	1.0	1.0
XL_group1a	8044858	T	T	1.0	1.0	1.0	1.0	1.0	0.625
XL_group1a	8046680	G	G	1.0	1.0	1.0	1.0	1.0	0.583333333333
XL_group1a	8046744	T	C	1.0	0.0	0.0	0.0	1.0	1.0
XL_group1a	8046832	T	T	1.0	1.0	1.0	1.0	0.0	0.0
XL_group1a	8046891	G	G	1.0	1.0	1.0	1.0	0.0	0.0
XL_group1a	8046955	C	C	0.0	0.0	1.0	1.0	1.0	1.0
XL_group1a	8046956	C	T	1.0	1.0	0.0	1.0	0.0	0.0
XL_group1a	8047025	G	G	1.0	1.0	0.0	1.0	1.0	1.0
XL_group1a	8047028	T	G	0.0	1.0	0.0	1.0	1.0	1.0
XL_group1a	8047035	A	A	1.0	1.0	0.0	1.0	1.0	1.0
XL_group1a	8047068	A	A	1.0	1.0	1.0	1.0	0.0	0.0
XL_group1a	8047129	A	A	1.0	1.0	1.0	1.0	1.0	0.428571428571
XL_group1a	8047204	A	A	1.0	0.962962962963	1.0	1.0	0.838709677419	0.625
XL_group1a	8047424	C	C	1.0	1.0	1.0	1.0	1.0	0.634146341463
XL_group1a	8047674	T	T	1.0	0.0	1.0	1.0	0.0	0.0
XL_group1a	8047871	A	A	1.0	1.0	0.0	0.0	1.0	1.0
XL_group1a	8047909	A	A	1.0	1.0	1.0	1.0	1.0	0.366666666667
XL_group1a	8047925	A	A	1.0	0.0	1.0	0.0	1.0	1.0
XL_group1a	8047926	A	A	0.0	1.0	1.0	1.0	1.0	1.0
XL_group1a	8047950	G	G	0.0	1.0	1.0	1.0	1.0	1.0
XL_group1a	8047957	G	G	1.0	1.0	1.0	0.0	1.0	1.0
XL_group1a	8047979	T	T	1.0	1.0	1.0	1.0	0.0	0.0
XL_group1a	8047980	T	T	1.0	1.0	1.0	1.0	0.0	0.0
XL_group1a	8048043	C	C	1.0	1.0	1.0	1.0	0.0	0.0
XL_group1a	8048048	A	A	1.0	1.0	1.0	1.0	0.0	0.0
XL_group1a	8048055	C	A	1.0	1.0	0.0	1.0	0.848484848485	1.0
XL_group1a	8048059	T	T	0.0	1.0	1.0	1.0	1.0	1.0
XL_group1a	8048067	A	A	0.0	1.0	1.0	0.0	1.0	1.0
XL_group1a	8048074	G	G	0.0	1.0	1.0	1.0	1.0	1.0
XL_group1a	8048079	T	T	1.0	1.0	1.0	1.0	0.171428571429	1.0
XL_group1a	8048151	T	C	1.0	1.0	0.0	0.0	1.0	1.0
XL_group1a	8048182	G	C	1.0	1.0	0.0	0.0	1.0	1.0
XL_group1a	8048186	G	G	1.0	1.0	1.0	1.0	0.214285714286	0.678571428571
XL_group1a	8048205	T	T	1.0	1.0	1.0	0.0	0.0	0.0
XL_group1a	8048298	C	C	1.0	0.0	1.0	1.0	1.0	1.0
XL_group1a	8048376	T	T	1.0	1.0	1.0	1.0	0.0	0.0
XL_group1a	8048390	T	T	1.0	0.0	1.0	1.0	1.0	1.0
XL_group1a	8048458	G	G	1.0	1.0	1.0	1.0	1.0	0.6
XL_group1a	8048468	A	A	1.0	1.0	1.0	1.0	1.0	0.75
XL_group1a	8048493	G	G	1.0	1.0	1.0	0.0	1.0	1.0
XL_group1a	8048519	C	C	1.0	1.0	1.0	1.0	0.0	0.0
XL_group1a	8048526	C	C	1.0	1.0	1.0	0.0	1.0	1.0
XL_group1a	8048569	T	T	1.0	1.0	1.0	1.0	1.0	0.703703703704
XL_group1a	8048593	T	T	0.0	1.0	1.0	1.0	1.0	1.0
XL_group1a	8048594	G	A	1.0	0.0	1.0	1.0	1.0	1.0
XL_group1a	8048628	T	T	1.0	1.0	0.0	1.0	1.0	1.0
XL_group1a	8048729	T	T	1.0	1.0	0.0	1.0	1.0	1.0
XL_group1a	8048742	A	A	0.0	1.0	1.0	0.0	1.0	1.0
XL_group1a	8048937	C	C	0.0	1.0	1.0	1.0	1.0	1.0
XL_group1a	8048943	G	G	1.0	1.0	1.0	0.0	1.0	1.0
XL_group1a	8048946	C	C	1.0	1.0	1.0	0.0	1.0	1.0
XL_group1a	8049345	T	T	1.0	1.0	1.0	1.0	0.84	0.0
XL_group1a	8049509	T	T	1.0	1.0	0.0	1.0	1.0	1.0
XL_group1a	8049613	A	A	1.0	1.0	1.0	0.0	1.0	1.0
XL_group1a	8049716	T	T	1.0	1.0	1.0	1.0	1.0	0.52380952381
XL_group1a	8049786	G	G	1.0	1.0	1.0	0.0	1.0	1.0
XL_group1a	8049805	C	T	1.0	1.0	0.0	1.0	1.0	1.0
XL_group1a	8050607	A	A	1.0	1.0	1.0	1.0	1.0	0.551724137931
XL_group1a	8050612	C	C	0.0	1.0	0.0	1.0	1.0	1.0
XL_group1a	8050618	A	A	1.0	1.0	1.0	1.0	0.0	0.0
XL_group1a	8050619	T	T	1.0	1.0	1.0	1.0	0.0	0.0
XL_group1a	8050625	A	A	1.0	1.0	1.0	1.0	1.0	0.576923076923
XL_group1a	8050741	A	A	1.0	0.0	1.0	1.0	1.0	1.0
XL_group1a	8050817	C	C	1.0	0.0	1.0	0.0	1.0	1.0
XL_group1a	8050818	T	T	1.0	1.0	1.0	1.0	0.777777777778	1.0
XL_group1a	8050838	G	G	1.0	0.0	1.0	0.0	1.0	1.0
XL_group1a	8050839	C	C	1.0	0.0	1.0	0.0	1.0	1.0
XL_group1a	8051023	T	T	1.0	1.0	1.0	1.0	0.0	0.0
XL_group1a	8051245	T	T	1.0	1.0	1.0	1.0	1.0	0.529411764706
XL_group1a	8051252	C	C	1.0	1.0	1.0	1.0	0.0	0.0
XL_group1a	8051272	G	A	1.0	0.0	1.0	0.0	1.0	1.0
XL_group1a	8051280	T	T	1.0	1.0	1.0	1.0	0.25	0.833333333333
XL_group1a	8051291	T	T	1.0	1.0	1.0	1.0	0.0	0.0
XL_group1a	8051615	C	C	1.0	1.0	1.0	1.0	0.0	0.0
XL_group1a	8051640	C	C	1.0	1.0	1.0	1.0	1.0	0.571428571429
XL_group1a	8051650	C	C	1.0	1.0	1.0	1.0	0.0	0.0
XL_group1a	8051671	A	A	0.0	1.0	1.0	1.0	1.0	1.0
XL_group1a	8051685	G	C	1.0	0.0	1.0	1.0	0.0	0.0
XL_group1a	8051686	A	A	1.0	1.0	1.0	1.0	0.230769230769	1.0
XL_group1a	8051709	G	G	1.0	1.0	0.0322580645161	0.977777777778	1.0	1.0
XL_group1a	8051720	T	T	1.0	1.0	1.0	1.0	0.0	0.0
XL_group1a	8051735	G	G	1.0	1.0	1.0	0.0	1.0	1.0
XL_group1a	8051751	C	C	1.0	1.0	1.0	1.0	1.0	0.421052631579
XL_group1a	8051877	A	A	1.0	1.0	1.0	0.0	1.0	1.0
XL_group1a	8051884	T	T	1.0	1.0	1.0	1.0	0.0	1.0
XL_group1a	8051948	A	A	1.0	1.0	1.0	0.0	0.0	0.0
XL_group1a	8051966	T	T	0.972972972973	1.0	1.0	0.0	1.0	1.0
XL_group1a	8051969	G	G	1.0	1.0	1.0	0.0	1.0	1.0
XL_group1a	8051979	C	C	1.0	1.0	1.0	1.0	1.0	0.620689655172
XL_group1a	8051989	A	A	1.0	1.0	1.0	1.0	0.0	0.0
XL_group1a	8052012	T	T	0.976744186047	0.0	1.0	1.0	1.0	1.0
XL_group1a	8052024	C	C	1.0	1.0	1.0	1.0	0.0	0.0
XL_group1a	8052026	T	T	1.0	1.0	1.0	1.0	1.0	0.645161290323
XL_group1a	8052030	C	C	1.0	1.0	1.0	1.0	0.0	0.0
XL_group1a	8052043	G	G	1.0	0.0	1.0	0.0	1.0	1.0
XL_group1a	8052102	G	G	1.0	1.0	1.0	1.0	0.0	0.0
XL_group1a	8052106	C	C	1.0	1.0	1.0	1.0	0.0	0.0
XL_group1a	8052121	C	C	0.0	1.0	1.0	1.0	1.0	1.0
XL_group1a	8052122	T	T	1.0	1.0	0.0	1.0	1.0	1.0
XL_group1a	8052124	G	G	1.0	1.0	0.0	1.0	1.0	1.0
XL_group1a	8052125	A	A	0.0	1.0	1.0	1.0	1.0	1.0
XL_group1a	8052141	G	G	1.0	1.0	1.0	1.0	0.0	0.0
XL_group1a	8052174	G	G	1.0	1.0	1.0	1.0	0.0	0.0
XL_group1a	8052177	A	A	1.0	1.0	1.0	0.0	0.0	0.0
XL_group1a	8052216	G	A	0.0	1.0	0.0	1.0	1.0	1.0
XL_group1a	8052251	C	C	1.0	1.0	1.0	0.0	1.0	0.483870967742
XL_group1a	8052266	C	C	1.0	1.0	1.0	0.0	1.0	1.0
XL_group1a	8052267	C	C	1.0	1.0	1.0	1.0	0.0	0.0
XL_group1a	8052576	G	G	1.0	1.0	1.0	0.0	1.0	1.0
XL_group1a	8052666	C	G	1.0	1.0	0.0	1.0	0.0	0.0
XL_group1a	8052719	A	A	1.0	1.0	1.0	1.0	0.0	0.0
XL_group1a	8052725	A	A	1.0	1.0	1.0	1.0	0.0	0.0
XL_group1a	8052780	T	T	1.0	1.0	1.0	1.0	0.0	0.0
XL_group1a	8052788	T	T	1.0	1.0	1.0	1.0	0.171428571429	1.0
XL_group1a	8052792	C	C	1.0	1.0	1.0	1.0	0.0	0.0
XL_group1a	8052815	A	A	1.0	1.0	1.0	1.0	0.0	0.0
XL_group1a	8052864	T	T	1.0	1.0	0.0	1.0	1.0	1.0
XL_group1a	8052983	G	G	0.0	1.0	1.0	1.0	1.0	1.0
XL_group1a	8053062	T	T	1.0	1.0	1.0	1.0	0.0	0.0
XL_group1a	8053190	C	C	1.0	0.0	1.0	1.0	1.0	1.0
XL_group1a	8053193	A	A	1.0	1.0	1.0	1.0	0.0	0.0
XL_group1a	8053396	G	T	1.0	0.0	0.0	0.0	1.0	1.0
XL_group1a	8053405	A	A	1.0	1.0	1.0	1.0	0.0	0.0
XL_group1a	8053427	G	G	0.0	1.0	1.0	1.0	1.0	1.0
XL_group1a	8054358	G	G	1.0	1.0	0.0	1.0	1.0	1.0
XL_group1a	8054756	A	A	1.0	1.0	1.0	0.0	1.0	1.0
XL_group1a	8054771	C	C	1.0	1.0	1.0	1.0	0.0	0.0
XL_group1a	8054811	C	C	1.0	1.0	1.0	1.0	0.0	0.0
XL_group1a	8054958	T	T	0.0	1.0	1.0	1.0	1.0	1.0
XL_group1a	8054967	C	C	1.0	1.0	1.0	1.0	0.95	0.0
XL_group1a	8055027	A	A	0.0	0.0	1.0	1.0	1.0	1.0
XL_group1a	8055092	G	G	1.0	1.0	1.0	1.0	1.0	0.548387096774
XL_group1a	8055157	C	C	0.0	1.0	1.0	1.0	1.0	1.0
XL_group1a	8055160	A	A	1.0	1.0	1.0	0.0	1.0	1.0
XL_group1a	8055167	C	C	1.0	1.0	1.0	1.0	0.0	0.0
XL_group1a	8055173	G	G	0.0	1.0	0.0	0.0	1.0	1.0
XL_group1a	8055179	T	T	1.0	1.0	0.0	1.0	1.0	1.0
XL_group1a	8055189	C	C	1.0	1.0	1.0	1.0	0.0	1.0
XL_group1a	8055190	C	C	1.0	1.0	1.0	1.0	0.0	1.0
XL_group1a	8055197	A	A	1.0	0.0	1.0	1.0	1.0	1.0
XL_group1a	8055198	G	A	1.0	1.0	1.0	1.0	0.0	0.0
XL_group1a	8055199	C	C	1.0	0.0	1.0	1.0	1.0	1.0
XL_group1a	8055222	G	A	1.0	0.0	1.0	1.0	1.0	1.0
XL_group1a	8055285	T	T	0.0	1.0	1.0	1.0	1.0	1.0
XL_group1a	8055294	T	T	1.0	1.0	1.0	1.0	1.0	0.586206896552
XL_group1a	8055300	G	C	0.0	1.0	1.0	1.0	1.0	1.0
XL_group1a	8055309	T	T	1.0	1.0	1.0	0.0	1.0	1.0
XL_group1a	8055313	T	T	1.0	1.0	1.0	0.0	1.0	1.0
XL_group1a	8055576	C	C	1.0	0.0	1.0	0.0	1.0	1.0
XL_group1a	8055587	T	T	1.0	1.0	1.0	1.0	0.368421052632	1.0
XL_group1a	8055771	T	T	1.0	0.0	1.0	1.0	1.0	1.0
XL_group1a	8055784	A	A	1.0	1.0	1.0	1.0	0.153846153846	0.6
XL_group1a	8055824	T	C	1.0	1.0	1.0	1.0	0.0	0.0
XL_group1a	8055940	A	A	0.0	1.0	1.0	1.0	1.0	1.0
XL_group1a	8055941	C	C	0.0	1.0	1.0	1.0	0.0	0.0
XL_group1a	8055952	T	T	1.0	1.0	1.0	1.0	0.0	0.0
XL_group1a	8056017	C	C	1.0	1.0	1.0	1.0	0.0	0.0
XL_group1a	8056020	C	C	1.0	1.0	1.0	1.0	1.0	0.6
XL_group1a	8056023	A	A	0.0	1.0	1.0	1.0	1.0	1.0
XL_group1a	8056224	A	A	1.0	1.0	1.0	1.0	0.0	0.606060606061
XL_group1a	8056241	T	T	0.0	1.0	1.0	1.0	1.0	1.0
XL_group1a	8056246	C	C	0.0416666666667	1.0	1.0	1.0	1.0	1.0
XL_group1a	8056247	A	A	0.0416666666667	1.0	1.0	1.0	1.0	1.0
XL_group1a	8056259	T	T	1.0	1.0	1.0	1.0	1.0	0.789473684211
XL_group1a	8056325	A	A	1.0	1.0	1.0	1.0	0.793103448276	0.0
XL_group1a	8056340	A	A	1.0	1.0	0.0	1.0	1.0	1.0
XL_group1a	8056430	A	A	1.0	1.0	1.0	1.0	1.0	0.677419354839
XL_group1a	8056488	G	G	0.0	1.0	1.0	1.0	1.0	1.0
XL_group1a	8056603	A	A	1.0	1.0	1.0	1.0	0.0	0.0
XL_group1a	8056635	C	C	1.0	1.0	1.0	1.0	0.789473684211	0.388888888889
XL_group1a	8056640	A	A	1.0	1.0	1.0	1.0	0.0	0.352941176471
XL_group1a	8056678	C	C	1.0	0.0	1.0	1.0	1.0	1.0
XL_group1a	8056697	T	T	0.0	1.0	1.0	0.0	1.0	1.0
XL_group1a	8056705	T	T	0.0	0.0	0.0	1.0	1.0	1.0
XL_group1a	8056717	A	A	0.0	1.0	1.0	1.0	1.0	1.0
XL_group1a	8056726	A	A	1.0	1.0	1.0	1.0	0.0	0.0
XL_group1a	8056727	C	C	0.0	1.0	1.0	1.0	1.0	1.0
XL_group1a	8056757	C	C	1.0	0.0	1.0	0.0	1.0	1.0
XL_group1a	8056759	T	C	0.0	1.0	0.0	1.0	1.0	1.0
XL_group1a	8056760	G	G	0.969696969697	1.0	1.0	0.0	1.0	1.0
XL_group1a	8056769	A	A	1.0	0.0	1.0	0.0	1.0	1.0
XL_group1a	8056780	A	G	1.0	1.0	0.0	1.0	1.0	1.0
XL_group1a	8056783	A	A	0.0	1.0	1.0	1.0	1.0	1.0
XL_group1a	8056786	A	A	1.0	1.0	1.0	1.0	0.0	0.0
XL_group1a	8056799	C	C	1.0	0.0	0.0	0.0	1.0	1.0
XL_group1a	8056808	G	G	1.0	1.0	1.0	1.0	1.0	0.645161290323
XL_group1a	8056817	G	G	1.0	1.0	1.0	1.0	0.0	0.516129032258
XL_group1a	8056846	C	C	1.0	1.0	1.0	0.0	1.0	1.0
XL_group1a	8056851	T	T	1.0	1.0	0.0	1.0	0.0	0.0
XL_group1a	8056853	G	G	1.0	1.0	0.0	1.0	0.0	0.0
XL_group1a	8056869	C	C	1.0	1.0	0.0	1.0	1.0	1.0
XL_group1a	8056890	T	T	1.0	1.0	1.0	1.0	1.0	0.685714285714
XL_group1a	8056906	A	A	1.0	1.0	1.0	1.0	0.0	0.0
XL_group1a	8056909	A	A	1.0	1.0	0.0	1.0	1.0	1.0
XL_group1a	8056928	C	C	1.0	1.0	1.0	0.965517241379	0.0	0.0
XL_group1a	8056930	A	A	1.0	1.0	0.0	1.0	1.0	1.0
XL_group1a	8056932	C	C	1.0	1.0	0.0	1.0	1.0	1.0
XL_group1a	8056936	T	T	1.0	1.0	1.0	0.0	1.0	1.0
XL_group1a	8056950	A	A	1.0	0.0	1.0	1.0	1.0	1.0
XL_group1a	8056954	C	C	1.0	0.0	1.0	1.0	1.0	1.0
XL_group1a	8056970	A	A	0.0	1.0	1.0	1.0	1.0	1.0
XL_group1a	8056972	A	A	1.0	1.0	1.0	0.0	1.0	1.0
XL_group1a	8057013	A	A	1.0	1.0	0.0	1.0	1.0	1.0
XL_group1a	8057048	C	C	1.0	0.0	1.0	1.0	1.0	1.0
XL_group1a	8057058	A	A	1.0	1.0	1.0	0.0	1.0	1.0
XL_group1a	8057059	T	T	1.0	1.0	0.0	1.0	1.0	1.0
XL_group1a	8057072	T	T	1.0	0.0	1.0	1.0	1.0	1.0
XL_group1a	8057144	A	A	1.0	1.0	1.0	0.0	1.0	1.0
XL_group1a	8057147	A	A	1.0	1.0	1.0	1.0	0.0	0.0
XL_group1a	8057192	A	A	1.0	1.0	1.0	1.0	0.0	0.705882352941
XL_group1a	8057205	T	T	1.0	0.0	1.0	1.0	1.0	1.0
XL_group1a	8057227	G	G	1.0	1.0	1.0	1.0	0.0	0.0
XL_group1a	8057228	G	G	1.0	1.0	0.0	1.0	1.0	1.0
XL_group1a	8057236	A	A	1.0	1.0	0.0	1.0	0.0	0.0
XL_group1a	8057245	T	T	1.0	1.0	1.0	1.0	1.0	0.423076923077
XL_group1a	8057259	A	A	1.0	1.0	1.0	0.0	1.0	1.0
XL_group1a	8057277	C	C	1.0	1.0	1.0	1.0	0.0645161290323	0.964285714286
XL_group1a	8057278	A	A	1.0	1.0	0.0	1.0	1.0	1.0
XL_group1a	8057362	T	T	1.0	1.0	1.0	1.0	0.0	0.0
XL_group1a	8057512	A	A	1.0	0.0	1.0	1.0	1.0	1.0
XL_group1a	8057521	T	T	1.0	0.0	1.0	1.0	1.0	1.0
XL_group1a	8057533	C	T	1.0	1.0	0.0	0.0	1.0	1.0
XL_group1a	8057551	G	G	1.0	1.0	1.0	1.0	0.0	0.0
XL_group1a	8057561	A	A	0.0	1.0	1.0	1.0	1.0	1.0
XL_group1a	8057574	A	A	1.0	1.0	1.0	1.0	1.0	0.705882352941
XL_group1a	8057577	G	G	1.0	0.0	1.0	1.0	1.0	1.0
XL_group1a	8057579	C	C	1.0	1.0	0.0	1.0	1.0	1.0
XL_group1a	8057595	G	A	0.0	1.0	0.0	1.0	1.0	1.0
XL_group1a	8057692	T	T	0.0	1.0	0.0	1.0	1.0	1.0
XL_group1a	8057716	T	T	1.0	1.0	1.0	1.0	0.0	0.0
XL_group1a	8057742	T	T	1.0	0.0	1.0	1.0	1.0	1.0
XL_group1a	8057748	A	A	1.0	1.0	1.0	1.0	0.75	1.0
XL_group1a	8057753	C	C	1.0	0.0	1.0	1.0	1.0	1.0
XL_group1a	8057775	A	A	0.0	1.0	1.0	1.0	1.0	1.0
XL_group1a	8057796	G	G	1.0	1.0	0.0	1.0	1.0	1.0
XL_group1a	8057900	G	G	1.0	0.0	1.0	1.0	1.0	1.0
XL_group1a	8057907	C	C	1.0	1.0	1.0	1.0	0.823529411765	0.589743589744
XL_group1a	8057912	C	C	1.0	1.0	1.0	0.0	1.0	1.0
XL_group1a	8057935	C	C	1.0	1.0	0.0	1.0	1.0	1.0
XL_group1a	8057946	G	G	0.0	1.0	0.0	1.0	1.0	1.0
XL_group1a	8057980	G	G	1.0	1.0	1.0	1.0	1.0	0.733333333333
XL_group1a	8058240	C	C	1.0	1.0	1.0	1.0	0.727272727273	1.0
XL_group1a	8058432	G	G	1.0	1.0	1.0	1.0	0.0	0.0
XL_group1a	8058482	C	C	0.0	0.0	1.0	1.0	1.0	1.0
XL_group1a	8058531	G	G	1.0	1.0	1.0	1.0	1.0	0.689655172414
XL_group1a	8058580	A	A	1.0	1.0	1.0	1.0	1.0	0.5
XL_group1a	8058642	A	A	1.0	0.0	1.0	1.0	1.0	1.0
XL_group1a	8058652	A	A	1.0	0.0	1.0	1.0	1.0	1.0
XL_group1a	8058672	G	G	1.0	1.0	1.0	1.0	0.0	0.0
XL_group1a	8058890	C	C	1.0	1.0	1.0	1.0	1.0	0.741935483871
XL_group1a	8058982	A	A	0.0	1.0	1.0	1.0	1.0	1.0
XL_group1a	8059015	A	G	1.0	1.0	1.0	1.0	0.0	0.0
XL_group1a	8059032	G	G	1.0	1.0	0.0	1.0	1.0	1.0
XL_group1a	8059054	C	C	0.0	1.0	1.0	1.0	1.0	1.0
XL_group1a	8059093	G	C	1.0	1.0	0.0	0.0	1.0	1.0
XL_group1a	8059134	A	A	1.0	1.0	1.0	1.0	0.0	0.0
XL_group1a	8059143	T	T	1.0	1.0	1.0	1.0	0.0	0.0
XL_group1a	8059145	G	G	1.0	1.0	1.0	1.0	0.0	0.0
XL_group1a	8059164	G	G	1.0	1.0	1.0	1.0	0.0	0.0
XL_group1a	8059220	A	A	1.0	1.0	1.0	1.0	0.0	0.0
XL_group1a	8059224	T	T	1.0	0.0	1.0	1.0	1.0	1.0
XL_group1a	8059289	T	T	1.0	1.0	1.0	1.0	0.0	0.0
XL_group1a	8059459	C	C	1.0	1.0	1.0	1.0	0.0	0.0
XL_group1a	8059564	C	C	1.0	1.0	0.0	1.0	1.0	1.0
XL_group1a	8059679	T	T	1.0	1.0	0.0	1.0	1.0	1.0
XL_group1a	8059697	C	C	1.0	1.0	0.0	1.0	1.0	1.0
XL_group1a	8059881	G	A	1.0	1.0	0.0	1.0	1.0	1.0
XL_group1a	8059911	T	T	1.0	1.0	1.0	1.0	1.0	0.6
XL_group1a	8059997	A	A	0.0	1.0	1.0	1.0	1.0	1.0
XL_group1a	8060009	C	C	1.0	1.0	1.0	1.0	0.0	0.0
XL_group1a	8060017	C	C	1.0	1.0	1.0	1.0	0.0	0.0
XL_group1a	8060019	G	G	1.0	1.0	1.0	1.0	1.0	0.742857142857
XL_group1a	8060065	A	A	0.0	1.0	1.0	0.0	1.0	1.0
XL_group1a	8060471	T	G	1.0	1.0	1.0	0.0	1.0	1.0
XL_group1a	8060506	G	G	1.0	1.0	1.0	1.0	0.0	0.0
XL_group1a	8060538	G	G	0.0	1.0	1.0	1.0	1.0	1.0
XL_group1a	8060604	A	A	0.111111111111	1.0	1.0	1.0	1.0	1.0
XL_group1a	8060619	G	G	0.0	1.0	1.0	1.0	0.0	0.0
XL_group1a	8060632	A	A	1.0	1.0	1.0	0.0	1.0	1.0
XL_group1a	8060708	C	A	1.0	1.0	0.0	0.0	1.0	1.0
XL_group1a	8060720	G	G	1.0	1.0	0.0	1.0	1.0	1.0
XL_group1a	8060725	T	T	1.0	1.0	1.0	1.0	0.0	0.0
XL_group1a	8060765	T	T	1.0	1.0	0.0	0.0	1.0	1.0
XL_group1a	8060774	A	A	1.0	1.0	1.0	1.0	0.2	1.0
XL_group1a	8060775	G	G	1.0	1.0	1.0	1.0	0.0	0.0
XL_group1a	8060831	T	T	1.0	1.0	1.0	1.0	0.0	0.0
XL_group1a	8060858	A	A	1.0	1.0	1.0	1.0	0.0	0.0
XL_group1a	8060891	G	G	1.0	1.0	1.0	1.0	0.0	0.0
XL_group1a	8060893	C	C	1.0	1.0	1.0	1.0	0.0	0.0
XL_group1a	8060904	C	C	1.0	1.0	0.0	0.0	1.0	1.0
XL_group1a	8060906	G	G	1.0	0.0	1.0	1.0	1.0	1.0
XL_group1a	8060936	T	T	1.0	1.0	1.0	1.0	0.0	0.0
XL_group1a	8061000	A	A	1.0	1.0	1.0	0.0	1.0	1.0
XL_group1a	8061025	A	A	0.0	1.0	1.0	1.0	1.0	1.0
XL_group1a	8061508	G	G	1.0	1.0	0.0	1.0	1.0	1.0
XL_group1a	8061588	T	T	1.0	0.0	1.0	1.0	1.0	1.0
XL_group1a	8061695	A	A	1.0	1.0	1.0	1.0	0.24	1.0
XL_group1a	8061730	C	C	1.0	1.0	1.0	1.0	1.0	0.608695652174
XL_group1a	8061752	C	C	1.0	1.0	0.0	1.0	1.0	1.0
XL_group1a	8061759	C	C	1.0	1.0	1.0	1.0	0.0	0.0
XL_group1a	8061857	G	G	1.0	1.0	1.0	1.0	0.0	0.0
XL_group1a	8061872	T	T	1.0	1.0	1.0	0.0	1.0	1.0
XL_group1a	8061887	T	T	0.0	1.0	1.0	1.0	1.0	1.0
XL_group1a	8061912	T	T	1.0	0.0	1.0	1.0	0.0	0.0
XL_group1a	8061954	T	T	1.0	1.0	1.0	1.0	0.0	0.0
XL_group1a	8061976	A	G	1.0	1.0	1.0	1.0	1.0	0.0
XL_group1a	8062022	T	T	1.0	0.0	1.0	1.0	1.0	1.0
XL_group1a	8062024	A	A	0.0	1.0	1.0	1.0	0.0	0.0
XL_group1a	8062045	T	T	1.0	1.0	1.0	1.0	0.0909090909091	1.0
XL_group1a	8062053	A	A	0.0	1.0	1.0	1.0	1.0	1.0
XL_group1a	8062098	T	T	0.0	1.0	1.0	1.0	0.0	0.0
XL_group1a	8062108	T	T	1.0	1.0	1.0	1.0	0.0	0.0
XL_group1a	8062234	A	A	1.0	1.0	1.0	1.0	0.0	0.0
XL_group1a	8062320	C	C	1.0	1.0	1.0	0.0	1.0	1.0
XL_group1a	8062383	T	T	1.0	1.0	1.0	1.0	1.0	0.689655172414
XL_group1a	8062446	G	G	1.0	1.0	1.0	1.0	0.0	0.0
XL_group1a	8062465	A	A	1.0	1.0	1.0	0.0	1.0	1.0
XL_group1a	8063256	C	C	1.0	1.0	1.0	1.0	0.0	0.0
XL_group1a	8063269	T	T	1.0	0.0	1.0	1.0	1.0	1.0
XL_group1a	8063304	G	G	1.0	0.0	0.037037037037	1.0	1.0	1.0
XL_group1a	8063318	T	T	1.0	1.0	1.0	0.0	1.0	1.0
XL_group1a	8063340	G	G	0.0	1.0	1.0	1.0	1.0	1.0
XL_group1a	8063348	G	G	1.0	1.0	1.0	1.0	0.185185185185	1.0
XL_group1a	8063357	C	C	1.0	1.0	1.0	0.0	1.0	1.0
XL_group1a	8063358	T	T	1.0	1.0	1.0	1.0	0.0	0.0
XL_group1a	8063373	C	C	1.0	1.0	1.0	1.0	0.92	0.481481481481
XL_group1a	8063377	T	T	1.0	1.0	0.0	1.0	1.0	1.0
XL_group1a	8063381	A	A	1.0	1.0	1.0	0.0	1.0	1.0
XL_group1a	8063384	C	A	1.0	1.0	0.0	1.0	1.0	1.0
XL_group1a	8063402	A	A	1.0	1.0	0.0322580645161	0.0	1.0	1.0
XL_group1a	8063404	C	C	1.0	1.0	1.0	1.0	0.0	0.0
XL_group1a	8063452	A	T	1.0	0.0	1.0	1.0	1.0	1.0
XL_group1a	8063455	C	C	1.0	1.0	0.0	1.0	1.0	1.0
XL_group1a	8063458	T	T	1.0	1.0	1.0	1.0	0.0	0.0
XL_group1a	8063464	T	T	1.0	1.0	1.0	1.0	0.0	0.0
XL_group1a	8063549	A	A	1.0	1.0	1.0	1.0	0.0	0.0
XL_group1a	8063562	T	T	1.0	1.0	0.0	1.0	1.0	1.0
XL_group1a	8063571	T	A	0.0	1.0	1.0	0.964285714286	1.0	1.0
XL_group1a	8063573	C	T	0.0	1.0	0.0	0.964285714286	1.0	1.0
XL_group1a	8063575	C	C	1.0	1.0	0.0	1.0	1.0	1.0
XL_group1a	8063590	C	C	1.0	1.0	1.0	1.0	0.953488372093	0.647058823529
XL_group1a	8063593	G	A	0.0	1.0	1.0	1.0	1.0	1.0
XL_group1a	8063604	T	T	1.0	1.0	1.0	1.0	0.0	0.411764705882
XL_group1a	8063621	A	A	1.0	1.0	0.0	1.0	1.0	1.0
XL_group1a	8063640	A	A	1.0	1.0	1.0	1.0	1.0	0.742857142857
XL_group1a	8063643	G	G	0.0	1.0	1.0	1.0	1.0	1.0
XL_group1a	8063661	C	C	1.0	1.0	1.0	0.0	1.0	1.0
XL_group1a	8063674	A	A	0.0	1.0	1.0	1.0	1.0	1.0
XL_group1a	8063785	T	T	1.0	1.0	1.0	1.0	0.0	0.0
XL_group1a	8063812	T	T	1.0	1.0	1.0	0.0	1.0	1.0
XL_group1a	8063831	C	C	1.0	1.0	1.0	1.0	1.0	0.645161290323
XL_group1a	8063851	T	T	1.0	1.0	1.0	1.0	0.0	0.0
XL_group1a	8063852	G	G	1.0	1.0	1.0	1.0	0.0	0.0
XL_group1a	8064150	C	C	1.0	1.0	1.0	1.0	0.0	0.0
XL_group1a	8064177	T	T	1.0	1.0	0.0	1.0	1.0	1.0
XL_group1a	8064178	C	C	1.0	1.0	1.0	0.0	1.0	1.0
XL_group1a	8064195	C	C	1.0	1.0	1.0	1.0	0.0	0.0
XL_group1a	8064381	G	A	0.0	1.0	1.0	0.0	1.0	1.0
XL_group1a	8064440	A	A	0.0	1.0	1.0	1.0	1.0	1.0
XL_group1a	8064470	A	A	1.0	1.0	1.0	1.0	0.0	0.0
XL_group1a	8064561	T	T	1.0	1.0	1.0	1.0	1.0	0.565217391304
XL_group1a	8064626	T	T	0.0	1.0	1.0	1.0	1.0	1.0
XL_group1a	8064642	A	A	1.0	0.0	0.0	1.0	1.0	1.0
XL_group1a	8064648	T	T	1.0	1.0	1.0	1.0	0.0	0.65
XL_group1a	8064650	G	G	1.0	1.0	1.0	1.0	0.216216216216	1.0
XL_group1a	8064792	A	A	1.0	1.0	1.0	0.0	1.0	1.0
XL_group1a	8064799	C	C	1.0	1.0	1.0	1.0	0.0	0.0
XL_group1a	8064800	T	T	1.0	1.0	1.0	1.0	0.2	0.777777777778
XL_group1a	8064903	G	G	0.970588235294	1.0	0.0	1.0	1.0	1.0
XL_group1a	8064904	T	T	0.0	1.0	1.0	0.972222222222	1.0	1.0
XL_group1a	8064911	A	A	1.0	1.0	1.0	0.0	1.0	1.0
XL_group1a	8064921	C	A	0.0	1.0	0.0	0.0	1.0	1.0
XL_group1a	8064932	T	T	0.0	0.0	1.0	1.0	1.0	1.0
XL_group1a	8064934	T	T	0.0	0.0	1.0	1.0	1.0	1.0
XL_group1a	8064938	C	C	1.0	1.0	1.0	1.0	1.0	0.636363636364
XL_group1a	8064944	C	C	1.0	1.0	1.0	1.0	0.826086956522	1.0
XL_group1a	8065037	G	G	1.0	1.0	1.0	1.0	0.258064516129	0.615384615385
XL_group1a	8065040	C	C	1.0	0.0	1.0	1.0	0.967741935484	1.0
XL_group1a	8065054	C	C	1.0	0.0	1.0	1.0	1.0	1.0
XL_group1a	8065095	G	G	1.0	1.0	1.0	1.0	0.0	0.777777777778
XL_group1a	8065104	G	G	1.0	1.0	1.0	0.977777777778	1.0	0.533333333333
XL_group1a	8065110	A	A	1.0	1.0	1.0	1.0	0.0	1.0
XL_group1a	8065111	A	A	0.0	1.0	0.0	1.0	1.0	1.0
XL_group1a	8065113	G	G	1.0	1.0	1.0	1.0	0.833333333333	1.0
XL_group1a	8065121	C	C	0.0	1.0	1.0	1.0	1.0	1.0
XL_group1a	8065128	G	G	1.0	1.0	0.0	1.0	1.0	1.0
XL_group1a	8065129	C	C	1.0	0.0	1.0	1.0	1.0	1.0
XL_group1a	8065152	A	A	0.0	1.0	1.0	1.0	1.0	1.0
XL_group1a	8065159	C	C	1.0	1.0	1.0	1.0	0.0	0.0
XL_group1a	8065180	A	A	1.0	0.025641025641	1.0	1.0	1.0	1.0
XL_group1a	8065185	T	T	1.0	1.0	0.0	1.0	1.0	1.0
XL_group1a	8065191	C	T	1.0	0.0	1.0	1.0	1.0	1.0
XL_group1a	8065192	C	C	1.0	1.0	0.0	1.0	1.0	1.0
XL_group1a	8065204	A	A	1.0	1.0	1.0	0.0	1.0	1.0
XL_group1a	8065224	T	T	1.0	1.0	1.0	1.0	1.0	0.75
XL_group1a	8065225	T	T	1.0	1.0	1.0	1.0	1.0	0.75
XL_group1a	8065239	A	G	0.0	1.0	1.0	1.0	1.0	1.0
XL_group1a	8065242	A	A	1.0	1.0	1.0	0.0	1.0	1.0
XL_group1a	8065269	C	C	0.0	1.0	1.0	1.0	1.0	1.0
XL_group1a	8065288	C	T	0.0	0.976744186047	0.0	1.0	1.0	1.0
XL_group1a	8065298	A	A	0.0	1.0	1.0	1.0	1.0	1.0
XL_group1a	8065320	T	T	1.0	1.0	1.0	1.0	0.0	0.0
XL_group1a	8065324	T	T	1.0	1.0	1.0	1.0	1.0	0.681818181818
XL_group1a	8065326	T	T	0.0	1.0	1.0	1.0	1.0	1.0
XL_group1a	8065327	T	T	1.0	1.0	1.0	0.0	1.0	1.0
XL_group1a	8065341	T	T	0.0	1.0	1.0	1.0	1.0	1.0
XL_group1a	8065350	A	A	1.0	1.0	1.0	1.0	1.0	0.725490196078
XL_group1a	8065370	A	A	1.0	1.0	1.0	1.0	0.0	0.0
XL_group1a	8065381	C	C	0.0	1.0	1.0	1.0	1.0	1.0
XL_group1a	8065382	C	C	1.0	1.0	0.0	0.0	1.0	1.0
XL_group1a	8065429	A	A	1.0	0.0	1.0	1.0	1.0	1.0
XL_group1a	8065441	T	T	1.0	1.0	1.0	1.0	1.0	0.725490196078
XL_group1a	8065450	A	A	1.0	1.0	0.977272727273	1.0	1.0	0.627906976744
XL_group1a	8065534	A	A	0.0	1.0	1.0	1.0	1.0	1.0
XL_group1a	8065561	A	A	1.0	0.95652173913	1.0	1.0	0.181818181818	1.0
XL_group1a	8065648	C	C	1.0	1.0	1.0	1.0	0.0	0.0
XL_group1a	8065702	T	T	1.0	0.0	1.0	1.0	1.0	1.0
XL_group1a	8065705	G	T	0.0	1.0	1.0	0.0	1.0	1.0
XL_group1a	8065707	T	T	1.0	1.0	0.0	1.0	1.0	1.0
XL_group1a	8065772	A	G	0.0	1.0	0.0	0.0	1.0	1.0
XL_group1a	8065778	T	T	1.0	0.0	1.0	0.0	1.0	1.0
XL_group1a	8066024	C	C	1.0	1.0	1.0	1.0	0.0	0.0
XL_group1a	8066150	A	A	1.0	1.0	1.0	1.0	0.0	0.0
XL_group1a	8066158	T	T	1.0	1.0	1.0	1.0	0.0	0.0
XL_group1a	8066481	G	G	0.0	1.0	1.0	1.0	1.0	1.0
XL_group1a	8066486	T	T	1.0	1.0	0.153846153846	1.0	1.0	1.0
XL_group1a	8066489	G	G	1.0	1.0	0.166666666667	1.0	1.0	1.0
XL_group1a	8066740	C	C	1.0	1.0	1.0	1.0	0.0	0.0
XL_group1a	8066782	G	T	1.0	1.0	0.0	0.0	1.0	1.0
XL_group1a	8066802	C	C	0.0	1.0	1.0	1.0	1.0	1.0
XL_group1a	8066822	C	A	0.0	1.0	0.0	0.0	1.0	1.0
XL_group1a	8066837	A	A	1.0	1.0	1.0	1.0	1.0	0.512195121951
XL_group1a	8066846	A	A	1.0	0.0	1.0	1.0	1.0	1.0
XL_group1a	8066850	G	G	1.0	1.0	1.0	1.0	1.0	0.540540540541
XL_group1a	8066881	A	A	1.0	1.0	1.0	1.0	1.0	0.757575757576
XL_group1a	8066888	G	G	1.0	0.0526315789474	1.0	0.0	1.0	1.0
XL_group1a	8067006	G	C	1.0	1.0	0.0	0.0	1.0	1.0
XL_group1a	8067019	G	G	1.0	0.0	1.0	0.0	1.0	1.0
XL_group1a	8067120	G	G	1.0	1.0	0.0	1.0	1.0	1.0
XL_group1a	8067143	T	T	0.969696969697	1.0	1.0	1.0	1.0	0.8
XL_group1a	8067302	A	A	1.0	1.0	1.0	1.0	0.761904761905	0.0
XL_group1a	8067349	C	G	0.0	0.0	1.0	1.0	1.0	1.0
XL_group1a	8068195	G	G	1.0	1.0	1.0	1.0	0.0	0.0
XL_group1a	8068196	A	A	1.0	1.0	1.0	1.0	0.0285714285714	0.0
XL_group1a	8068221	G	G	1.0	1.0	1.0	1.0	1.0	0.529411764706
XL_group1a	8068254	T	T	1.0	1.0	0.0	1.0	1.0	1.0
XL_group1a	8068265	C	T	1.0	1.0	0.0	1.0	1.0	1.0
XL_group1a	8068300	A	A	1.0	1.0	1.0	1.0	0.181818181818	0.344827586207
XL_group1a	8068322	A	A	1.0	1.0	1.0	1.0	0.208333333333	0.761904761905
XL_group1a	8068420	A	A	1.0	0.0	0.0	1.0	1.0	1.0
XL_group1a	8068428	C	C	1.0	1.0	1.0	1.0	0.0	0.0
XL_group1a	8068455	C	C	1.0	1.0	1.0	1.0	0.310344827586	1.0
XL_group1a	8068457	T	T	1.0	1.0	1.0	1.0	0.285714285714	1.0
XL_group1a	8068497	A	A	1.0	1.0	1.0	1.0	0.0	0.0
XL_group1a	8068576	C	C	1.0	1.0	1.0	1.0	0.0	1.0
XL_group1a	8068794	G	G	1.0	1.0	1.0	1.0	1.0	0.260869565217
XL_group1a	8069296	T	T	1.0	1.0	1.0	0.0	1.0	1.0
XL_group1a	8069459	T	T	1.0	1.0	1.0	1.0	1.0	0.439024390244
XL_group1a	8069535	A	A	1.0	1.0	1.0	0.0	1.0	1.0
XL_group1a	8069546	A	A	1.0	1.0	0.0	1.0	1.0	1.0
XL_group1a	8069621	T	T	1.0	1.0	1.0	1.0	1.0	0.0
XL_group1a	8069622	T	T	1.0	1.0	0.0	1.0	1.0	1.0
XL_group1a	8069623	C	C	1.0	1.0	1.0	1.0	0.0	0.0
XL_group1a	8069627	G	G	0.0	1.0	1.0	1.0	1.0	1.0
XL_group1a	8069628	T	T	0.0	1.0	1.0	0.0	1.0	1.0
XL_group1a	8069643	A	A	1.0	0.0	1.0	1.0	1.0	1.0
XL_group1a	8069668	A	A	1.0	1.0	1.0	1.0	0.0	0.0
XL_group1a	8069679	A	A	1.0	1.0	1.0	1.0	1.0	0.379310344828
XL_group1a	8069686	C	C	1.0	0.0	1.0	1.0	1.0	1.0
XL_group1a	8069699	C	A	1.0	0.0	1.0	0.0	1.0	1.0
XL_group1a	8069709	C	C	1.0	1.0	0.0	1.0	1.0	1.0
XL_group1a	8069723	A	A	1.0	1.0	1.0	1.0	1.0	0.566666666667
XL_group1a	8069728	C	C	0.0	1.0	1.0	1.0	1.0	1.0
XL_group1a	8069735	G	G	0.0	1.0	1.0	1.0	1.0	1.0
XL_group1a	8069737	C	C	0.0	1.0	1.0	1.0	1.0	1.0
XL_group1a	8069774	G	A	1.0	1.0	0.0	1.0	0.0	0.0
XL_group1a	8069797	C	C	1.0	1.0	1.0	1.0	0.166666666667	1.0
XL_group1a	8069862	G	G	1.0	1.0	1.0	1.0	0.903225806452	0.378378378378
XL_group1a	8069879	C	C	1.0	1.0	1.0	1.0	1.0	0.731707317073
XL_group1a	8069887	A	A	1.0	1.0	1.0	1.0	0.111111111111	1.0
XL_group1a	8069896	C	C	1.0	1.0	0.0	1.0	1.0	1.0
XL_group1a	8069934	T	T	1.0	0.0	1.0	1.0	1.0	1.0
XL_group1a	8069943	G	G	0.0	1.0	1.0	1.0	1.0	1.0
XL_group1a	8069955	A	A	0.0	1.0	0.0	0.0	1.0	1.0
XL_group1a	8069968	G	G	1.0	1.0	1.0	1.0	0.0	0.0
XL_group1a	8069981	C	C	1.0	1.0	0.0	1.0	1.0	1.0
XL_group1a	8070006	A	G	1.0	1.0	1.0	1.0	0.0	0.0
XL_group1a	8070046	C	C	1.0	1.0	1.0	1.0	0.0	0.0
XL_group1a	8070073	G	G	1.0	0.0	1.0	1.0	1.0	1.0
XL_group1a	8070085	C	C	1.0	1.0	1.0	1.0	0.0	0.0
XL_group1a	8070087	A	A	1.0	1.0	1.0	1.0	0.0	0.0
XL_group1a	8070091	G	G	1.0	0.0	1.0	1.0	0.0	0.0
XL_group1a	8070093	T	T	1.0	1.0	1.0	1.0	0.0	0.0
XL_group1a	8070128	T	T	1.0	1.0	1.0	1.0	0.3125	1.0
XL_group1a	8070142	G	G	1.0	1.0	1.0	1.0	0.0	0.0
XL_group1a	8070145	T	T	1.0	1.0	1.0	1.0	0.0	0.0
XL_group1a	8070197	G	G	1.0	1.0	1.0	1.0	0.0	0.0
XL_group1a	8070213	A	A	0.0	1.0	1.0	1.0	0.0	0.0
XL_group1a	8070493	C	C	1.0	1.0	1.0	0.0	1.0	1.0
XL_group1a	8070505	G	A	1.0	0.0	0.0	0.0	1.0	1.0
XL_group1a	8070515	G	G	1.0	0.0	1.0	1.0	1.0	1.0
XL_group1a	8070518	C	C	1.0	0.0	1.0	1.0	1.0	1.0
XL_group1a	8070524	T	T	1.0	1.0	1.0	0.0	1.0	1.0
XL_group1a	8070530	T	T	1.0	1.0	1.0	1.0	0.0	0.0
XL_group1a	8070549	A	A	1.0	1.0	1.0	0.04	1.0	1.0
XL_group1a	8070576	T	T	1.0	1.0	0.0	1.0	1.0	1.0
XL_group1a	8070583	G	G	0.0	1.0	1.0	0.95652173913	1.0	1.0
XL_group1a	8070588	T	T	1.0	1.0	1.0	1.0	0.138888888889	0.368421052632
XL_group1a	8070591	T	T	1.0	0.0	1.0	0.05	1.0	1.0
XL_group1a	8070592	C	C	0.0	1.0	1.0	0.952380952381	1.0	1.0
XL_group1a	8070601	G	G	1.0	1.0	1.0	1.0	0.166666666667	1.0
XL_group1a	8070618	A	A	1.0	1.0	0.0	1.0	1.0	1.0
XL_group1a	8070650	T	T	0.0	1.0	1.0	1.0	1.0	1.0
XL_group1a	8070651	A	A	1.0	1.0	1.0	1.0	1.0	0.738095238095
XL_group1a	8070653	T	T	1.0	1.0	1.0	1.0	1.0	0.675
XL_group1a	8070721	T	T	1.0	1.0	1.0	1.0	0.741935483871	0.564102564103
XL_group1a	8070735	T	T	1.0	1.0	1.0	1.0	0.766666666667	0.526315789474
XL_group1a	8070739	T	T	1.0	1.0	0.0	1.0	1.0	1.0
XL_group1a	8070747	G	G	1.0	1.0	1.0	0.030303030303	0.0	0.0
XL_group1a	8070810	A	A	1.0	1.0	0.0	1.0	1.0	1.0
XL_group1a	8070839	C	C	1.0	1.0	1.0	1.0	1.0	0.638888888889
XL_group1a	8070841	A	A	0.0	0.0	1.0	1.0	1.0	1.0
XL_group1a	8070842	T	T	0.0	0.0	1.0	1.0	1.0	1.0
XL_group1a	8070869	T	T	1.0	1.0	1.0	0.0	1.0	1.0
XL_group1a	8070884	A	A	1.0	1.0	1.0	1.0	1.0	0.621621621622
XL_group1a	8070898	C	C	1.0	1.0	0.0555555555556	1.0	0.97619047619	1.0
XL_group1a	8070942	G	G	1.0	0.0	1.0	1.0	1.0	1.0
XL_group1a	8070962	G	G	1.0	1.0	0.0	1.0	1.0	1.0
XL_group1a	8070965	A	A	0.0	1.0	0.96875	0.0	1.0	1.0
XL_group1a	8070995	A	A	1.0	1.0	1.0	1.0	0.0833333333333	0.0
XL_group1a	8071001	A	A	1.0	1.0	1.0	1.0	0.0	0.0
XL_group1a	8071010	G	G	1.0	1.0	0.0	0.0	1.0	1.0
XL_group1a	8071011	C	C	0.0	1.0	1.0	1.0	0.0	0.0
XL_group1a	8071014	T	T	1.0	1.0	1.0	1.0	0.0	0.0
XL_group1a	8071016	C	C	1.0	1.0	1.0	1.0	1.0	0.0
XL_group1a	8071032	A	A	1.0	1.0	1.0	1.0	0.0	0.0
XL_group1a	8071048	A	A	1.0	1.0	1.0	1.0	1.0	0.733333333333
XL_group1a	8071051	A	A	1.0	1.0	1.0	0.0	1.0	1.0
XL_group1a	8071102	A	A	1.0	1.0	1.0	1.0	0.0697674418605	1.0
XL_group1a	8071140	A	A	1.0	1.0	1.0	1.0	0.0	0.0
XL_group1a	8071159	C	C	1.0	1.0	1.0	1.0	0.0	0.0
XL_group1a	8071167	T	T	1.0	1.0	1.0	1.0	0.0	0.0
XL_group1a	8071196	A	A	1.0	1.0	1.0	1.0	0.108108108108	1.0
XL_group1a	8071211	C	C	1.0	0.0	1.0	1.0	1.0	1.0
XL_group1a	8071242	T	T	1.0	1.0	0.0	1.0	1.0	1.0
XL_group1a	8071244	C	C	1.0	1.0	1.0	1.0	0.121951219512	1.0
XL_group1a	8071254	A	A	1.0	1.0	1.0	1.0	0.0	0.0
XL_group1a	8071270	G	G	1.0	1.0	1.0	0.0	0.975609756098	1.0
XL_group1a	8071283	G	G	1.0	1.0	1.0	1.0	0.0	0.0
XL_group1a	8071296	C	G	1.0	1.0	0.971428571429	0.0	1.0	1.0
XL_group1a	8071306	T	T	1.0	1.0	1.0	1.0	0.0454545454545	0.0
XL_group1a	8071309	C	C	1.0	0.0	1.0	1.0	1.0	1.0
XL_group1a	8071315	C	T	1.0	1.0	1.0	0.0	1.0	1.0
XL_group1a	8071328	C	C	1.0	1.0	1.0	1.0	1.0	0.314285714286
XL_group1a	8071332	C	C	0.0	1.0	1.0	1.0	1.0	1.0
XL_group1a	8071338	C	G	0.0	1.0	1.0	1.0	0.0	0.0
XL_group1a	8071409	A	A	1.0	1.0	1.0	1.0	0.216216216216	1.0
XL_group1a	8071410	G	G	1.0	0.0	1.0	1.0	1.0	1.0
XL_group1a	8071436	C	C	0.0	1.0	1.0	1.0	1.0	1.0
XL_group1a	8071513	A	A	1.0	1.0	0.0	1.0	1.0	1.0
XL_group1a	8071515	C	C	1.0	1.0	0.0	1.0	1.0	1.0
XL_group1a	8071518	C	C	1.0	1.0	1.0	1.0	0.0	0.36
XL_group1a	8071543	A	A	1.0	1.0	0.0	1.0	1.0	1.0
XL_group1a	8071568	T	T	1.0	1.0	1.0	1.0	0.897435897436	0.542857142857
XL_group1a	8071577	G	A	0.0	1.0	1.0	0.0	1.0	1.0
XL_group1a	8071579	A	T	0.0	1.0	0.95652173913	0.0	1.0	1.0
XL_group1a	8071580	T	T	1.0	1.0	0.0434782608696	1.0	1.0	1.0
XL_group1a	8071586	T	G	0.0	1.0	1.0	0.0	1.0	1.0
XL_group1a	8071604	T	T	1.0	1.0	1.0	1.0	0.0	0.0
XL_group1a	8071620	T	T	1.0	0.0	1.0	0.0	1.0	1.0
XL_group1a	8071634	C	C	1.0	1.0	1.0	0.0	1.0	1.0
XL_group1a	8071743	C	C	1.0	1.0	0.0	1.0	1.0	1.0
XL_group1a	8071775	A	A	0.0	1.0	0.0	1.0	1.0	1.0
XL_group1a	8071803	T	T	1.0	0.0	1.0	1.0	1.0	1.0
XL_group1a	8071848	T	T	0.0	0.0	1.0	1.0	1.0	1.0
XL_group1a	8071849	G	G	1.0	1.0	1.0	1.0	0.823529411765	0.363636363636
XL_group1a	8071889	G	G	1.0	0.0	1.0	1.0	1.0	1.0
XL_group1a	8071920	G	G	1.0	1.0	1.0	1.0	0.0344827586207	1.0
XL_group1a	8072124	C	C	1.0	1.0	1.0	1.0	0.931034482759	0.636363636364
XL_group1a	8072160	T	T	1.0	1.0	1.0	1.0	0.0	0.227272727273
XL_group1a	8072320	A	A	1.0	1.0	1.0	0.0	1.0	1.0
XL_group1a	8072321	A	A	1.0	0.0	1.0	1.0	1.0	1.0
XL_group1a	8072364	C	C	1.0	1.0	0.0	1.0	1.0	1.0
XL_group1a	8072371	A	A	1.0	1.0	1.0	1.0	0.166666666667	1.0
XL_group1a	8072391	G	G	1.0	1.0	1.0	1.0	0.0	0.0
XL_group1a	8072393	G	G	1.0	1.0	1.0	1.0	0.846153846154	0.823529411765
XL_group1a	8072413	G	G	1.0	1.0	1.0	1.0	0.0	0.0
XL_group1a	8072430	G	A	0.0	1.0	1.0	0.0	1.0	1.0
XL_group1a	8072441	G	G	1.0	1.0	0.0	1.0	1.0	1.0
XL_group1a	8072445	A	A	1.0	1.0	1.0	1.0	1.0	0.736842105263
XL_group1a	8072458	T	T	0.0	0.0	1.0	0.0	1.0	1.0
XL_group1a	8072463	C	C	0.0	1.0	1.0	1.0	1.0	1.0
XL_group1a	8072469	C	C	0.0	1.0	1.0	1.0	1.0	1.0
XL_group1a	8072484	A	A	1.0	1.0	1.0	0.0	1.0	1.0
XL_group1a	8072485	A	A	1.0	1.0	1.0	1.0	1.0	0.6875
XL_group1a	8072488	T	T	1.0	0.0	1.0	1.0	1.0	1.0
XL_group1a	8072499	C	C	1.0	1.0	1.0	1.0	0.0	0.0
XL_group1a	8072509	C	C	1.0	1.0	1.0	1.0	1.0	0.694444444444
XL_group1a	8072555	A	A	1.0	1.0	1.0	1.0	0.0	0.0
XL_group1a	8072579	G	G	1.0	1.0	1.0	1.0	0.0	0.0
XL_group1a	8072601	C	C	0.0	1.0	1.0	1.0	1.0	1.0
XL_group1a	8072634	C	C	1.0	1.0	1.0	1.0	0.0	0.0
XL_group1a	8072638	T	T	1.0	1.0	1.0	1.0	1.0	0.612903225806
XL_group1a	8072695	C	C	1.0	1.0	1.0	0.0	1.0	1.0
XL_group1a	8072697	G	G	1.0	0.0	1.0	1.0	1.0	1.0
XL_group1a	8072825	G	G	1.0	1.0	1.0	1.0	0.0571428571429	1.0
XL_group1a	8072874	C	C	0.0	1.0	1.0	1.0	1.0	1.0
XL_group1a	8072954	G	G	1.0	1.0	1.0	0.0	1.0	1.0
XL_group1a	8072979	T	T	1.0	1.0	1.0	1.0	0.0	1.0
XL_group1a	8072980	G	G	1.0	1.0	1.0	1.0	0.0	1.0
XL_group1a	8072990	G	G	1.0	1.0	1.0	0.0	1.0	1.0
XL_group1a	8073020	A	A	1.0	1.0	1.0	1.0	0.882352941176	0.611111111111
XL_group1a	8073036	C	C	1.0	0.0	1.0	1.0	1.0	1.0
XL_group1a	8073081	G	G	1.0	1.0	1.0	1.0	1.0	0.756756756757
XL_group1a	8073082	G	G	1.0	1.0	0.0	1.0	1.0	1.0
XL_group1a	8073200	C	C	1.0	1.0	1.0	1.0	1.0	0.461538461538
XL_group1a	8073202	G	G	1.0	1.0	1.0	1.0	0.257142857143	1.0
XL_group1a	8073415	A	A	1.0	1.0	1.0	1.0	1.0	0.744186046512
XL_group1a	8073446	A	A	1.0	0.0	1.0	1.0	1.0	1.0
XL_group1a	8073489	G	G	1.0	1.0	1.0	0.0	1.0	1.0
XL_group1a	8073490	A	A	1.0	1.0	1.0	1.0	0.0	0.0
XL_group1a	8073508	C	C	1.0	1.0	1.0	0.0	1.0	1.0
XL_group1a	8073538	C	C	1.0	1.0	1.0	1.0	0.0	0.0
XL_group1a	8073553	T	T	1.0	1.0	1.0	1.0	0.09375	0.386363636364
XL_group1a	8073559	C	C	1.0	1.0	1.0	0.0	1.0	1.0
XL_group1a	8073572	C	C	1.0	0.0	1.0	1.0	1.0	1.0
XL_group1a	8073574	C	C	1.0	1.0	0.0	0.0	1.0	1.0
XL_group1a	8073611	C	C	1.0	1.0	1.0	1.0	0.0	0.0
XL_group1a	8073622	T	T	1.0	1.0	0.0	1.0	0.0	0.0
XL_group1a	8073662	T	T	1.0	1.0	0.0	1.0	1.0	1.0
XL_group1a	8073668	C	C	1.0	1.0	1.0	0.0	1.0	1.0
XL_group1a	8073794	A	A	0.0	1.0	1.0	1.0	1.0	1.0
XL_group1a	8073803	G	G	1.0	1.0	1.0	1.0	0.2	1.0
XL_group1a	8073810	C	C	1.0	0.0	1.0	1.0	1.0	1.0
XL_group1a	8073816	T	T	1.0	1.0	1.0	0.0	1.0	1.0
XL_group1a	8073822	T	T	1.0	1.0	1.0	1.0	0.0	0.0
XL_group1a	8073905	G	G	1.0	1.0	1.0	1.0	1.0	0.448275862069
XL_group1a	8073909	T	T	1.0	1.0	1.0	1.0	0.0	0.878787878788
XL_group1a	8073915	A	A	1.0	1.0	1.0	0.0	1.0	1.0
XL_group1a	8073923	A	A	1.0	1.0	1.0	1.0	0.0	0.0
XL_group1a	8073984	T	T	0.0	1.0	1.0	1.0	1.0	1.0
XL_group1a	8073990	G	C	1.0	1.0	0.0	1.0	1.0	1.0
XL_group1a	8073992	T	C	1.0	1.0	0.0	1.0	1.0	1.0
XL_group1a	8074001	C	C	1.0	1.0	1.0	0.0	1.0	1.0
XL_group1a	8074015	A	A	1.0	1.0	0.0	1.0	1.0	1.0
XL_group1a	8074016	G	G	1.0	1.0	1.0	1.0	0.0	0.0
XL_group1a	8074019	G	G	1.0	1.0	1.0	1.0	0.0	0.0
XL_group1a	8074032	T	T	1.0	1.0	1.0	1.0	1.0	0.75
XL_group1a	8074051	T	T	1.0	1.0	1.0	1.0	0.236842105263	0.285714285714
XL_group1a	8074072	C	C	1.0	1.0	1.0	0.0	1.0	1.0
XL_group1a	8074388	T	T	1.0	1.0	1.0	1.0	0.0	0.0
XL_group1a	8074390	T	T	1.0	1.0	0.0	1.0	1.0	1.0
XL_group1a	8074398	C	C	1.0	1.0	1.0	1.0	0.0	0.0
XL_group1a	8074419	A	G	1.0	0.0	0.0	1.0	1.0	1.0
XL_group1a	8074426	G	G	1.0	1.0	1.0	1.0	0.0	0.0
XL_group1a	8074435	T	C	1.0	1.0	0.0	1.0	1.0	1.0
XL_group1a	8074437	G	G	0.0	1.0	1.0	1.0	1.0	1.0
XL_group1a	8074439	G	G	0.0	1.0	1.0	1.0	1.0	1.0
XL_group1a	8074448	G	G	1.0	1.0	1.0	1.0	0.161290322581	1.0
XL_group1a	8074471	T	T	1.0	1.0	0.0	1.0	1.0	1.0
XL_group1a	8074538	G	G	1.0	1.0	1.0	1.0	1.0	0.71875
XL_group1a	8074550	G	A	0.0	1.0	1.0	0.0	1.0	1.0
XL_group1a	8074585	T	T	1.0	1.0	1.0	1.0	0.0	0.0
XL_group1a	8074958	C	C	1.0	1.0	1.0	1.0	1.0	0.59375
XL_group1a	8075115	G	G	1.0	0.0	1.0	1.0	1.0	1.0
XL_group1a	8075247	G	G	1.0	1.0	1.0	1.0	1.0	0.678571428571
XL_group1a	8075386	T	C	1.0	1.0	1.0	0.0	1.0	1.0
XL_group1a	8075389	C	C	1.0	1.0	0.0	1.0	1.0	1.0
XL_group1a	8075441	G	A	0.0	0.0	1.0	0.0	1.0	1.0
XL_group1a	8075444	A	A	1.0	1.0	0.0	1.0	1.0	1.0
XL_group1a	8075463	T	T	1.0	1.0	1.0	1.0	0.0	0.0
XL_group1a	8075466	A	A	1.0	1.0	1.0	1.0	0.0	0.0
XL_group1a	8075634	T	T	1.0	1.0	1.0	1.0	1.0	0.804347826087
XL_group1a	8075662	G	G	1.0	1.0	0.0	1.0	1.0	1.0
XL_group1a	8075684	C	G	1.0	1.0	0.0	1.0	1.0	1.0
XL_group1a	8075688	A	G	0.0	1.0	1.0	1.0	1.0	1.0
XL_group1a	8075694	C	C	1.0	0.0	1.0	1.0	1.0	1.0
XL_group1a	8075695	C	C	1.0	0.0	1.0	1.0	1.0	1.0
XL_group1a	8075736	A	A	1.0	1.0	1.0	0.0	1.0	1.0
XL_group1a	8075759	T	T	1.0	1.0	1.0	1.0	0.0	0.0
XL_group1a	8075760	T	T	1.0	1.0	1.0	1.0	0.0	0.0
XL_group1a	8075761	G	G	1.0	1.0	1.0	1.0	0.0	0.0
XL_group1a	8075765	T	T	1.0	1.0	1.0	1.0	0.0	0.0
XL_group1a	8075768	T	T	1.0	1.0	1.0	1.0	0.0	0.0
XL_group1a	8075773	G	T	1.0	1.0	1.0	0.0	1.0	1.0
XL_group1a	8075774	A	A	1.0	0.0	0.0	1.0	1.0	1.0
XL_group1a	8075780	G	G	1.0	1.0	1.0	1.0	0.0	0.0
XL_group1a	8075789	C	C	1.0	1.0	1.0	1.0	0.0	0.0
XL_group1a	8075790	C	C	1.0	1.0	1.0	1.0	0.0	0.0
XL_group1a	8075791	T	T	0.0	1.0	1.0	1.0	1.0	1.0
XL_group1a	8075795	T	T	1.0	0.0	1.0	1.0	1.0	1.0
XL_group1a	8075799	C	C	0.0	1.0	1.0	1.0	1.0	1.0
XL_group1a	8075835	A	A	0.0	1.0	1.0	1.0	1.0	1.0
XL_group1a	8075915	A	A	1.0	0.0	1.0	1.0	1.0	1.0
XL_group1a	8075963	T	T	1.0	1.0	1.0	1.0	0.0	0.0
XL_group1a	8075965	T	T	1.0	1.0	1.0	0.0	1.0	1.0
XL_group1a	8075972	T	T	1.0	1.0	1.0	1.0	0.0	0.0263157894737
XL_group1a	8075974	G	G	1.0	1.0	0.975609756098	1.0	0.0	0.0
XL_group1a	8075975	C	C	1.0	1.0	1.0	1.0	1.0	0.710526315789
XL_group1a	8076048	A	A	0.0	1.0	1.0	1.0	1.0	1.0
XL_group1a	8076163	C	C	0.0	1.0	1.0	1.0	1.0	1.0
XL_group1a	8076173	G	G	1.0	1.0	1.0	1.0	1.0	0.630434782609
XL_group1a	8076204	C	C	1.0	1.0	1.0	1.0	1.0	0.348837209302
XL_group1a	8076209	A	A	1.0	1.0	1.0	1.0	0.0	0.0
XL_group1a	8076219	G	G	1.0	1.0	0.0	1.0	1.0	1.0
XL_group1a	8076293	C	C	1.0	1.0	1.0	0.0	1.0	0.833333333333
XL_group1a	8076297	C	T	1.0	0.0	1.0	1.0	1.0	0.416666666667
XL_group1a	8076352	G	G	0.0	1.0	1.0	1.0	1.0	1.0
XL_group1a	8076409	T	T	1.0	1.0	1.0	1.0	0.0	0.0
XL_group1a	8076456	T	T	0.702702702703	1.0	0.826086956522	1.0	1.0	1.0
XL_group1a	8076530	T	T	1.0	1.0	1.0	1.0	0.0	0.0
XL_group1a	8076680	G	G	1.0	0.0	1.0	1.0	1.0	1.0
XL_group1a	8076684	T	T	1.0	0.0	1.0	0.0	1.0	1.0
XL_group1a	8076842	C	C	1.0	1.0	1.0	1.0	1.0	0.575
XL_group1a	8076942	C	C	1.0	1.0	0.0	1.0	1.0	1.0
XL_group1a	8076996	C	C	1.0	1.0	1.0	1.0	0.0	0.0
XL_group1a	8076997	A	A	1.0	0.0	1.0	1.0	1.0	1.0
XL_group1a	8077071	C	C	1.0	1.0	0.0	1.0	1.0	1.0
XL_group1a	8077714	T	T	0.0	1.0	1.0	1.0	1.0	1.0
XL_group1a	8077752	C	C	0.0	1.0	1.0	1.0	1.0	1.0
XL_group1a	8077842	C	C	1.0	1.0	1.0	1.0	0.0	0.0
XL_group1a	8077945	C	C	1.0	1.0	1.0	0.0	1.0	1.0
XL_group1a	8077954	C	C	0.0	1.0	1.0	1.0	1.0	1.0
XL_group1a	8077967	C	C	1.0	1.0	0.0	1.0	1.0	1.0
XL_group1a	8077970	C	C	1.0	0.0	1.0	1.0	1.0	1.0
XL_group1a	8078017	T	T	1.0	0.0	1.0	1.0	1.0	1.0
XL_group1a	8078116	C	C	1.0	1.0	1.0	1.0	0.0	0.0
XL_group1a	8078128	T	T	0.0	0.0	1.0	1.0	1.0	1.0
XL_group1a	8078137	T	T	1.0	1.0	0.0	1.0	1.0	1.0
XL_group1a	8078143	A	A	1.0	1.0	1.0	1.0	0.0	0.0
XL_group1a	8078146	T	T	0.0	1.0	1.0	1.0	1.0	1.0
XL_group1a	8078184	C	C	1.0	0.0	1.0	1.0	1.0	1.0
XL_group1a	8078208	C	C	1.0	1.0	1.0	0.0	0.0	0.0
XL_group1a	8078240	G	G	1.0	0.0	1.0	1.0	1.0	1.0
XL_group1a	8078246	T	T	1.0	1.0	1.0	1.0	0.0	0.0
XL_group1a	8078364	A	A	1.0	0.0	1.0	1.0	1.0	1.0
XL_group1a	8078366	T	T	1.0	1.0	1.0	1.0	1.0	0.6
XL_group1a	8078479	C	C	1.0	0.0	1.0	1.0	1.0	1.0
XL_group1a	8078480	G	A	0.0	1.0	1.0	1.0	1.0	1.0
XL_group1a	8078506	C	C	1.0	1.0	1.0	1.0	1.0	0.56
XL_group1a	8078612	G	G	1.0	1.0	1.0	1.0	0.0	0.0
XL_group1a	8078614	A	C	1.0	1.0	0.0	0.0	0.964285714286	1.0
XL_group1a	8078644	T	T	1.0	1.0	1.0	1.0	1.0	0.291666666667
XL_group1a	8078861	T	T	0.0	1.0	0.0	1.0	1.0	1.0
XL_group1a	8079415	T	T	0.111111111111	1.0	1.0	0.0	1.0	1.0
XL_group1a	8079421	C	C	1.0	1.0	1.0	1.0	0.756756756757	0.44
XL_group1a	8079425	G	G	0.95	1.0	1.0	0.0	1.0	1.0
XL_group1a	8079443	C	C	1.0	0.0	1.0	1.0	1.0	1.0
XL_group1a	8079451	C	C	1.0	1.0	0.0277777777778	1.0	1.0	1.0
XL_group1a	8079452	C	C	1.0	1.0	1.0	1.0	0.0	0.0
XL_group1a	8079474	G	T	0.0	0.0	1.0	0.0	1.0	1.0
XL_group1a	8079478	G	G	1.0	1.0	1.0	1.0	1.0	0.772727272727
XL_group1a	8079484	T	T	1.0	1.0	1.0	1.0	0.0	0.0
XL_group1a	8079493	G	G	1.0	1.0	1.0	1.0	1.0	0.666666666667
XL_group1a	8079499	T	T	1.0	1.0	0.0	1.0	1.0	1.0
XL_group1a	8079541	T	T	1.0	1.0	1.0	1.0	0.0454545454545	0.961538461538
XL_group1a	8079556	A	A	0.0	1.0	1.0	1.0	1.0	1.0
XL_group1a	8079561	A	A	1.0	1.0	1.0	1.0	1.0	0.578947368421
XL_group1a	8079595	C	C	1.0	1.0	1.0	1.0	0.225806451613	1.0
XL_group1a	8079615	A	A	1.0	1.0	1.0	1.0	1.0	0.741935483871
XL_group1a	8079616	A	A	1.0	1.0	1.0	1.0	1.0	0.741935483871
XL_group1a	8079617	A	A	1.0	1.0	1.0	1.0	1.0	0.741935483871
XL_group1a	8079627	C	C	1.0	1.0	1.0	1.0	0.107142857143	1.0
XL_group1a	8079668	C	C	1.0	1.0	1.0	1.0	0.0	0.0
XL_group1a	8079814	A	A	1.0	1.0	1.0	1.0	0.0540540540541	0.0
XL_group1a	8079834	G	G	1.0	0.0	1.0	1.0	1.0	1.0
XL_group1a	8080000	C	C	1.0	1.0	1.0	1.0	0.0	0.0
XL_group1a	8080011	T	T	1.0	1.0	1.0	1.0	0.0	0.0
XL_group1a	8080018	C	C	0.0	1.0	1.0	1.0	1.0	1.0
XL_group1a	8080060	A	T	1.0	1.0	1.0	1.0	0.0	0.0
XL_group1a	8080083	T	T	0.0	1.0	1.0	1.0	1.0	1.0
XL_group1a	8080094	T	T	1.0	1.0	1.0	1.0	0.108108108108	1.0
XL_group1a	8080097	T	T	1.0	0.0	1.0	1.0	1.0	1.0
XL_group1a	8080098	G	G	1.0	1.0	1.0	1.0	0.105263157895	1.0
XL_group1a	8080109	C	C	0.0	0.0	1.0	1.0	1.0	1.0
XL_group1a	8080110	A	A	1.0	1.0	0.0	1.0	1.0	1.0
XL_group1a	8080132	A	A	1.0	0.0	1.0	1.0	1.0	1.0
XL_group1a	8080136	T	T	1.0	1.0	1.0	1.0	1.0	0.485714285714
XL_group1a	8080141	C	C	1.0	1.0	1.0	0.0	1.0	1.0
XL_group1a	8080147	C	C	0.0	1.0	1.0	1.0	0.0	0.0666666666667
XL_group1a	8080148	C	C	0.0	1.0	1.0	1.0	0.125	1.0
XL_group1a	8080162	G	G	1.0	1.0	1.0	1.0	0.0	0.0
XL_group1a	8080177	T	T	1.0	1.0	0.0	1.0	1.0	0.975609756098
XL_group1a	8080190	C	C	1.0	1.0	1.0	1.0	0.222222222222	1.0
XL_group1a	8080200	T	T	1.0	1.0	1.0	1.0	1.0	0.571428571429
XL_group1a	8080227	C	C	1.0	1.0	1.0	1.0	0.0	0.0
XL_group1a	8080240	T	T	1.0	1.0	1.0	1.0	1.0	0.605263157895
XL_group1a	8080263	G	G	1.0	1.0	0.0	1.0	1.0	1.0
XL_group1a	8080273	G	G	1.0	1.0	1.0	1.0	0.0	0.0
XL_group1a	8080274	A	A	1.0	0.0	1.0	0.0	1.0	1.0
XL_group1a	8080339	T	T	1.0	1.0	1.0	1.0	0.161290322581	1.0
XL_group1a	8080356	T	T	1.0	1.0	1.0	1.0	1.0	0.75
XL_group1a	8080551	T	A	1.0	1.0	1.0	0.0	1.0	1.0
XL_group1a	8080973	T	G	1.0	1.0	1.0	1.0	0.0	0.0
XL_group1a	8081005	C	C	1.0	0.0	1.0	1.0	1.0	1.0
XL_group1a	8081025	C	C	1.0	1.0	1.0	1.0	1.0	0.69696969697
XL_group1a	8081032	T	T	1.0	1.0	1.0	1.0	1.0	0.764705882353
XL_group1a	8081040	A	A	1.0	1.0	0.0	1.0	0.0	0.0
XL_group1a	8081045	C	C	1.0	1.0	0.0	1.0	1.0	1.0
XL_group1a	8081162	A	A	1.0	0.0	0.0	1.0	1.0	1.0
XL_group1a	8081163	C	C	1.0	0.0	0.0	1.0	1.0	1.0
XL_group1a	8081193	T	A	1.0	0.0	0.0	1.0	1.0	1.0
XL_group1a	8081198	G	G	0.0	1.0	1.0	1.0	1.0	1.0
XL_group1a	8081205	C	C	1.0	1.0	0.0	1.0	1.0	1.0
XL_group1a	8081303	A	A	1.0	1.0	1.0	1.0	1.0	0.64
XL_group1a	8081314	C	C	1.0	0.0	1.0	0.0	1.0	1.0
XL_group1a	8081625	A	A	1.0	1.0	1.0	1.0	0.0	0.0
XL_group1a	8081631	A	G	1.0	1.0	1.0	0.0	1.0	1.0
XL_group1a	8081641	G	G	1.0	1.0	1.0	0.0	1.0	1.0
XL_group1a	8081642	A	A	0.0	1.0	1.0	1.0	1.0	1.0
XL_group1a	8081661	C	C	1.0	1.0	1.0	1.0	0.0	0.0
XL_group1a	8081667	C	C	0.0	1.0	1.0	1.0	1.0	1.0
XL_group1a	8081670	G	G	1.0	1.0	0.0	1.0	1.0	1.0
XL_group1a	8081682	A	A	1.0	1.0	1.0	0.0	0.1875	0.689655172414
XL_group1a	8081685	A	A	1.0	0.0	1.0	1.0	1.0	1.0
XL_group1a	8081686	T	T	1.0	1.0	0.0	1.0	1.0	1.0
XL_group1a	8081700	A	A	1.0	1.0	1.0	1.0	0.0	0.0
XL_group1a	8081728	T	T	1.0	1.0	1.0	1.0	0.0	0.0
XL_group1a	8081739	G	T	1.0	1.0	1.0	1.0	0.0	0.0
XL_group1a	8081760	C	C	1.0	0.0	1.0	1.0	1.0	1.0
XL_group1a	8081765	T	T	1.0	1.0	1.0	1.0	0.0	0.0
XL_group1a	8081780	A	A	1.0	1.0	0.0	1.0	1.0	1.0
XL_group1a	8081781	A	G	1.0	1.0	1.0	1.0	0.0	0.0
XL_group1a	8081894	C	C	1.0	1.0	1.0	1.0	0.0	0.117647058824
XL_group1a	8082021	A	G	1.0	0.869565217391	0.0	0.0	1.0	1.0
XL_group1a	8082045	T	T	1.0	1.0	1.0	1.0	0.0	0.0
XL_group1a	8082255	T	T	1.0	0.0	1.0	1.0	1.0	1.0
XL_group1a	8082386	G	G	1.0	0.0	1.0	1.0	1.0	1.0
XL_group1a	8082388	C	C	1.0	0.0	1.0	1.0	1.0	1.0
XL_group1a	8082460	T	T	1.0	1.0	1.0	1.0	0.0	0.464285714286
XL_group1a	8082568	T	T	1.0	1.0	1.0	0.0	1.0	1.0
XL_group1a	8082602	C	C	1.0	1.0	1.0	1.0	0.151515151515	1.0
XL_group1a	8082619	A	C	1.0	0.0	1.0	1.0	0.0	0.0
XL_group1a	8082638	T	T	1.0	1.0	1.0	1.0	0.0	0.0
XL_group1a	8082640	A	A	1.0	1.0	1.0	1.0	0.0	0.0
XL_group1a	8082664	T	T	0.0	1.0	1.0	1.0	1.0	1.0
XL_group1a	8082710	G	T	0.0	1.0	0.0	1.0	1.0	1.0
XL_group1a	8082716	A	A	1.0	1.0	1.0	0.0	1.0	1.0
XL_group1a	8082738	G	G	1.0	1.0	1.0	1.0	0.0	0.0
XL_group1a	8082739	A	A	1.0	1.0	1.0	1.0	0.730769230769	0.294117647059
XL_group1a	8082842	A	A	0.962962962963	0.0	1.0	1.0	1.0	1.0
XL_group1a	8082870	A	A	1.0	1.0	1.0	1.0	0.0	0.0
XL_group1a	8083592	T	T	0.0	1.0	1.0	1.0	1.0	1.0
XL_group1a	8083593	G	G	0.0	1.0	1.0	1.0	1.0	1.0
XL_group1a	8083604	A	G	1.0	1.0	1.0	0.0	1.0	1.0
XL_group1a	8083609	A	G	0.0	0.0	1.0	0.0	1.0	1.0
XL_group1a	8083614	G	G	0.0	1.0	1.0	1.0	1.0	1.0
XL_group1a	8083690	A	A	1.0	1.0	1.0	1.0	0.0	0.0
XL_group1a	8083759	C	C	1.0	0.0	1.0	1.0	1.0	1.0
XL_group1a	8084033	C	C	1.0	1.0	1.0	1.0	0.208333333333	1.0
XL_group1a	8084137	A	A	1.0	1.0	1.0	1.0	0.0	0.0
XL_group1a	8084269	A	A	1.0	1.0	1.0	1.0	0.0	0.0
XL_group1a	8084298	A	A	1.0	1.0	1.0	0.0	1.0	1.0
XL_group1a	8084332	C	T	0.0	0.0	1.0	0.0	1.0	1.0
XL_group1a	8084352	A	A	1.0	1.0	1.0	1.0	0.0	0.0
XL_group1a	8084355	C	T	1.0	1.0	0.0	0.0	1.0	1.0
XL_group1a	8084398	C	C	1.0	1.0	0.0	1.0	1.0	1.0
XL_group1a	8084434	T	T	1.0	1.0	1.0	1.0	0.807692307692	0.678571428571
XL_group1a	8084443	C	C	1.0	1.0	1.0	1.0	0.166666666667	1.0
XL_group1a	8084448	G	G	1.0	0.0	1.0	1.0	1.0	1.0
XL_group1a	8084451	T	T	1.0	1.0	1.0	0.0	1.0	1.0
XL_group1a	8084458	T	T	1.0	1.0	1.0	1.0	0.0	0.0
XL_group1a	8084476	T	T	1.0	1.0	1.0	1.0	0.0	0.0
XL_group1a	8084503	T	T	1.0	1.0	0.0	1.0	1.0	1.0
XL_group1a	8084592	T	T	0.0	1.0	1.0	1.0	1.0	1.0
XL_group1a	8084679	T	T	1.0	1.0	1.0	1.0	0.0	1.0
XL_group1a	8084823	C	C	0.0	1.0	1.0	1.0	1.0	1.0
XL_group1a	8084828	A	A	1.0	1.0	1.0	1.0	0.16	1.0
XL_group1a	8084855	G	G	1.0	1.0	1.0	1.0	0.0	0.0
XL_group1a	8084868	T	T	1.0	0.975	1.0	1.0	0.0	0.0
XL_group1a	8084870	C	C	1.0	1.0	0.0	1.0	1.0	1.0
XL_group1a	8084997	C	C	1.0	1.0	1.0	1.0	0.2	0.5
XL_group1a	8085037	C	C	1.0	1.0	1.0	1.0	0.0	0.0
XL_group1a	8085038	T	T	0.0	1.0	1.0	0.0	1.0	1.0
XL_group1a	8085041	G	G	1.0	1.0	1.0	0.0	1.0	1.0
XL_group1a	8085050	G	G	1.0	1.0	1.0	1.0	0.0	0.0
XL_group1a	8085053	T	T	1.0	1.0	1.0	1.0	0.0	0.0
XL_group1a	8085056	T	T	0.0	0.0	0.0	1.0	1.0	1.0
XL_group1a	8085071	A	A	1.0	1.0	1.0	1.0	0.0967741935484	0.606060606061
XL_group1a	8085073	G	A	1.0	0.0	0.0	1.0	1.0	1.0
XL_group1a	8085078	A	A	0.0	0.0	1.0	1.0	1.0	1.0
XL_group1a	8085102	C	C	1.0	1.0	1.0	0.0	1.0	1.0
XL_group1a	8085110	A	A	1.0	1.0	1.0	1.0	0.0	0.0
XL_group1a	8085146	G	G	1.0	1.0	1.0	0.0	1.0	1.0
XL_group1a	8085150	G	G	1.0	1.0	0.0	1.0	1.0	1.0
XL_group1a	8085165	T	T	0.0	1.0	1.0	1.0	1.0	1.0
XL_group1a	8085174	C	C	1.0	0.0	1.0	1.0	1.0	1.0
XL_group1a	8085179	A	A	1.0	1.0	0.0	0.0	1.0	1.0
XL_group1a	8085188	A	A	0.0	1.0	1.0	1.0	1.0	1.0
XL_group1a	8085189	C	C	1.0	1.0	1.0	1.0	0.0	0.0
XL_group1a	8085190	T	T	1.0	1.0	1.0	1.0	0.0	0.0
XL_group1a	8085191	T	T	1.0	1.0	1.0	1.0	0.12	1.0
XL_group1a	8085203	C	C	0.0	1.0	0.0	1.0	1.0	1.0
XL_group1a	8085208	G	G	1.0	1.0	1.0	1.0	0.0	0.0
XL_group1a	8085243	C	C	1.0	1.0	1.0	1.0	0.0	0.0
XL_group1a	8085246	C	C	1.0	1.0	1.0	0.0	1.0	1.0
XL_group1a	8085250	G	G	1.0	1.0	0.0	1.0	1.0	1.0
XL_group1a	8085260	G	G	0.0	1.0	1.0	1.0	1.0	1.0
XL_group1a	8085261	G	A	1.0	1.0	0.0	1.0	1.0	1.0
XL_group1a	8085326	G	G	1.0	1.0	1.0	0.0	1.0	1.0
XL_group1a	8085345	G	G	0.0	1.0	1.0	1.0	1.0	1.0
XL_group1a	8085382	G	A	0.0	0.0	1.0	0.0	1.0	1.0
XL_group1a	8085417	G	G	1.0	0.0	1.0	1.0	1.0	1.0
XL_group1a	8085420	A	A	1.0	1.0	1.0	1.0	0.0	0.0
XL_group1a	8085434	G	G	1.0	1.0	1.0	1.0	0.0	0.0
XL_group1a	8085443	C	C	1.0	1.0	1.0	1.0	0.192307692308	1.0
XL_group1a	8085471	C	C	0.0	1.0	1.0	1.0	1.0	1.0
XL_group1a	8085668	G	G	1.0	0.0	1.0	1.0	1.0	1.0
XL_group1a	8085763	T	T	1.0	0.0	0.0	0.0	1.0	1.0
XL_group1a	8085781	T	T	1.0	1.0	1.0	1.0	0.90625	0.452380952381
XL_group1a	8085791	G	G	1.0	1.0	1.0	1.0	0.0	0.0
XL_group1a	8085799	A	A	1.0	1.0	1.0	1.0	0.0	0.0
XL_group1a	8085834	T	T	1.0	1.0	1.0	1.0	0.0	0.0
XL_group1a	8085902	A	A	1.0	1.0	1.0	0.0	1.0	1.0
XL_group1a	8085904	A	A	1.0	1.0	1.0	1.0	0.0	0.0
XL_group1a	8086028	C	C	0.0	1.0	1.0	1.0	1.0	1.0
XL_group1a	8086155	C	C	1.0	1.0	1.0	1.0	0.135135135135	0.727272727273
XL_group1a	8086169	C	T	1.0	1.0	0.0	1.0	1.0	1.0
XL_group1a	8086183	T	T	1.0	1.0	0.0	1.0	1.0	1.0
XL_group1a	8086197	T	T	1.0	0.0285714285714	1.0	1.0	1.0	1.0
XL_group1a	8086240	T	T	0.0	1.0	1.0	1.0	1.0	1.0
XL_group1a	8086254	T	T	1.0	1.0	1.0	1.0	0.193548387097	0.653846153846
XL_group1a	8086422	C	C	1.0	0.0	1.0	1.0	1.0	1.0
XL_group1a	8086769	G	A	0.0	1.0	0.0	1.0	1.0	1.0
XL_group1a	8086785	C	C	1.0	1.0	1.0	1.0	0.0	0.0
XL_group1a	8086809	G	G	1.0	1.0	1.0	1.0	0.0	0.0
XL_group1a	8086966	C	C	1.0	1.0	0.0	1.0	1.0	1.0
XL_group1a	8086983	T	T	0.0	1.0	1.0	1.0	1.0	1.0
XL_group1a	8087044	C	C	1.0	1.0	1.0	1.0	0.0	0.0
XL_group1a	8087062	T	T	1.0	1.0	1.0	0.0	1.0	1.0
XL_group1a	8087082	T	T	1.0	1.0	1.0	1.0	0.0	0.0
XL_group1a	8087108	A	A	1.0	1.0	1.0	1.0	1.0	0.589743589744
XL_group1a	8087171	C	C	1.0	0.964285714286	0.0	0.0	1.0	1.0
XL_group1a	8087228	G	G	1.0	1.0	1.0	1.0	1.0	0.6
XL_group1a	8087269	A	A	1.0	0.0	1.0	1.0	1.0	1.0
XL_group1a	8087338	T	T	1.0	1.0	1.0	1.0	1.0	0.647058823529
XL_group1a	8087380	A	A	1.0	0.0	0.0	0.0	1.0	1.0
XL_group1a	8087449	A	A	1.0	1.0	1.0	1.0	0.0	0.0
XL_group1a	8087450	C	C	1.0	1.0	1.0	1.0	0.0	0.0
XL_group1a	8087468	C	C	1.0	1.0	1.0	1.0	0.210526315789	1.0
XL_group1a	8087539	A	A	0.0	1.0	1.0	0.0	1.0	1.0
XL_group1a	8087544	G	G	0.0	1.0	0.0	1.0	1.0	1.0
XL_group1a	8087580	A	A	1.0	1.0	1.0	1.0	1.0	0.5625
XL_group1a	8087584	G	G	1.0	1.0	1.0	0.0	1.0	1.0
XL_group1a	8087590	C	C	0.0	1.0	1.0	1.0	1.0	1.0
XL_group1a	8087593	A	A	0.0	1.0	1.0	1.0	1.0	1.0
XL_group1a	8087601	T	T	1.0	1.0	1.0	1.0	0.166666666667	0.606060606061
XL_group1a	8087625	G	G	1.0	1.0	1.0	1.0	0.09375	1.0
XL_group1a	8087631	G	G	1.0	1.0	1.0	1.0	1.0	0.222222222222
XL_group1a	8087637	A	T	1.0	0.966666666667	1.0	0.0	1.0	1.0
XL_group1a	8087642	C	C	1.0	1.0	1.0	0.0	1.0	1.0
XL_group1a	8087651	G	G	1.0	1.0	1.0	1.0	1.0	0.566666666667
XL_group1a	8087657	A	A	1.0	1.0	0.0	1.0	1.0	1.0
XL_group1a	8087678	C	C	1.0	1.0	1.0	1.0	1.0	0.657142857143
XL_group1a	8087690	A	A	1.0	1.0	1.0	1.0	0.0	0.0
XL_group1a	8087700	C	C	1.0	1.0	1.0	1.0	0.0	0.0
XL_group1a	8087702	C	C	0.0	1.0	1.0	1.0	1.0	1.0
XL_group1a	8087704	C	C	0.0	1.0	1.0	1.0	1.0	1.0
XL_group1a	8087747	C	C	1.0	1.0	1.0	1.0	0.0	0.0
XL_group1a	8087748	C	C	1.0	0.0	1.0	1.0	1.0	1.0
XL_group1a	8087914	A	A	1.0	1.0	1.0	1.0	0.153846153846	1.0
XL_group1a	8087961	G	G	0.0	1.0	1.0	1.0	1.0	1.0
XL_group1a	8088204	T	T	0.0	1.0	1.0	1.0	1.0	1.0
XL_group1a	8088267	C	C	0.0	1.0	1.0	1.0	1.0	1.0
XL_group1a	8088426	T	T	1.0	1.0	0.95	1.0	0.0952380952381	1.0
XL_group1a	8088441	A	G	1.0	1.0	1.0	1.0	0.0	0.0
XL_group1a	8088602	A	A	1.0	1.0	0.0	1.0	1.0	1.0
XL_group1a	8088683	G	C	1.0	1.0	1.0	1.0	0.0	0.0
XL_group1a	8088772	C	C	1.0	1.0	1.0	1.0	0.0	0.0
XL_group1a	8088773	T	T	1.0	1.0	1.0	1.0	0.0	0.0
XL_group1a	8088784	G	A	1.0	1.0	1.0	1.0	0.0	0.0
XL_group1a	8088808	G	G	1.0	1.0	1.0	1.0	0.0	0.0
XL_group1a	8088830	T	T	1.0	1.0	1.0	1.0	0.0	0.0
XL_group1a	8089341	C	C	1.0	1.0	1.0	1.0	0.0	0.0
XL_group1a	8089345	G	G	1.0	1.0	1.0	1.0	0.0	0.0
XL_group1a	8089403	G	G	1.0	1.0	1.0	0.0	0.0	0.0
XL_group1a	8089412	G	G	1.0	1.0	1.0	1.0	0.0	0.0
XL_group1a	8089423	T	T	0.0	1.0	1.0	1.0	1.0	1.0
XL_group1a	8089459	C	G	1.0	1.0	1.0	0.0	0.0	0.0
XL_group1a	8089462	C	C	1.0	1.0	1.0	0.0	1.0	1.0
XL_group1a	8089472	G	G	1.0	0.0	0.0	1.0	1.0	1.0
XL_group1a	8089476	A	A	1.0	1.0	1.0	1.0	0.0	0.0
XL_group1a	8089482	A	A	1.0	1.0	0.0	1.0	1.0	1.0
XL_group1a	8089509	G	G	1.0	1.0	0.0	1.0	1.0	1.0
XL_group1a	8089523	T	C	1.0	0.0	0.0	1.0	1.0	0.423076923077
XL_group1a	8089538	C	T	1.0	1.0	0.0	1.0	1.0	1.0
XL_group1a	8089570	C	C	1.0	0.0	1.0	1.0	0.0	0.0
XL_group1a	8089571	A	A	1.0	1.0	1.0	1.0	0.0	0.0
XL_group1a	8089582	G	G	1.0	1.0	1.0	1.0	0.0	0.0
XL_group1a	8089591	C	C	1.0	1.0	1.0	1.0	0.0	0.0
XL_group1a	8089606	G	G	1.0	1.0	1.0	1.0	0.0	0.0
XL_group1a	8089607	T	T	1.0	1.0	1.0	1.0	0.0	0.0
XL_group1a	8089617	G	G	1.0	1.0	1.0	1.0	0.0	0.0
XL_group1a	8089645	C	C	1.0	1.0	1.0	1.0	0.0	1.0
XL_group1a	8089680	C	C	1.0	1.0	1.0	1.0	0.0	0.0
XL_group1a	8089685	T	T	0.0	0.0	1.0	1.0	1.0	1.0
XL_group1a	8089725	G	G	0.0	1.0	1.0	1.0	1.0	1.0
XL_group1a	8089764	A	A	1.0	1.0	1.0	1.0	0.0357142857143	0.0
XL_group1a	8089866	A	A	1.0	1.0	1.0	1.0	1.0	0.666666666667
XL_group1a	8089909	T	T	1.0	0.0	1.0	0.0	1.0	1.0
XL_group1a	8089920	A	A	1.0	0.0357142857143	1.0	1.0	1.0	1.0
XL_group1a	8089941	G	G	1.0	1.0	1.0	1.0	0.0	0.0384615384615
XL_group1a	8089946	T	T	1.0	0.0357142857143	1.0	1.0	1.0	1.0
XL_group1a	8089947	A	A	1.0	0.0357142857143	1.0	1.0	1.0	1.0
XL_group1a	8089972	A	A	0.0	0.0	1.0	0.694444444444	1.0	1.0
XL_group1a	8089979	C	C	1.0	1.0	0.0	1.0	1.0	1.0
XL_group1a	8090249	A	T	0.0	1.0	0.0	0.0	1.0	1.0
XL_group1a	8090283	A	A	1.0	1.0	1.0	1.0	0.0	0.0
XL_group1a	8090527	C	C	1.0	1.0	0.0	1.0	1.0	1.0
XL_group1a	8090864	C	C	1.0	1.0	1.0	1.0	0.0	0.0
XL_group1a	8090865	C	T	0.0	0.0	1.0	1.0	1.0	1.0
XL_group1a	8090869	C	C	1.0	0.0	1.0	1.0	1.0	1.0
XL_group1a	8090876	A	A	1.0	1.0	1.0	1.0	0.0	0.0
XL_group1a	8090877	C	C	1.0	1.0	1.0	1.0	0.0	0.0
XL_group1a	8090878	A	A	1.0	1.0	1.0	1.0	0.0	0.0
XL_group1a	8091088	C	C	1.0	1.0	1.0	1.0	0.0	0.0
XL_group1a	8091205	A	A	0.0	1.0	1.0	1.0	1.0	1.0
XL_group1a	8091290	A	C	1.0	1.0	1.0	1.0	0.0	0.0
XL_group1a	8091307	A	A	1.0	0.0	1.0	1.0	1.0	1.0
XL_group1a	8091311	G	G	1.0	1.0	1.0	1.0	0.0	0.0
XL_group1a	8091319	C	C	1.0	1.0	1.0	0.0	1.0	1.0
XL_group1a	8091334	A	A	1.0	1.0	1.0	1.0	0.0	0.0
XL_group1a	8092294	G	G	0.0	1.0	1.0	1.0	1.0	1.0
XL_group1a	8092296	C	C	1.0	1.0	1.0	0.0	1.0	1.0
XL_group1a	8092324	T	A	0.0	1.0	0.0	1.0	1.0	1.0
XL_group1a	8092327	G	G	1.0	1.0	1.0	0.0	1.0	1.0
XL_group1a	8092349	G	G	1.0	0.0	1.0	1.0	1.0	1.0
XL_group1a	8092350	T	T	1.0	1.0	1.0	0.047619047619	1.0	1.0
XL_group1a	8092359	G	G	1.0	1.0	0.0	1.0	1.0	1.0
XL_group1a	8092681	C	C	1.0	1.0	1.0	1.0	0.0	0.0
XL_group1a	8092709	C	C	1.0	1.0	1.0	1.0	1.0	0.65625
XL_group1a	8092891	T	T	1.0	0.0	1.0	1.0	0.0	0.0
XL_group1a	8093079	C	C	1.0	0.0	1.0	1.0	1.0	1.0
XL_group1a	8093095	T	T	1.0	1.0	1.0	0.0	1.0	1.0
XL_group1a	8093096	T	T	1.0	0.0	1.0	1.0	1.0	1.0
XL_group1a	8093203	A	A	0.0	0.0	1.0	0.0	1.0	1.0
XL_group1a	8093204	A	C	1.0	1.0	1.0	1.0	0.0	0.0
XL_group1a	8093218	C	C	1.0	1.0	1.0	0.0	1.0	1.0
XL_group1a	8093230	T	T	1.0	1.0	1.0	1.0	0.0	0.0
XL_group1a	8093257	C	G	1.0	0.0	1.0	1.0	1.0	1.0
XL_group1a	8093421	G	G	1.0	1.0	1.0	1.0	0.0	0.0
XL_group1a	8093439	C	C	0.0	1.0	1.0	1.0	1.0	1.0
XL_group1a	8093498	C	C	1.0	1.0	1.0	1.0	0.0	0.0
XL_group1a	8093616	C	C	1.0	1.0	1.0	0.0	1.0	1.0
XL_group1a	8093634	G	G	1.0	0.96875	1.0	1.0	0.0	0.0
XL_group1a	8093655	T	T	1.0	1.0	1.0	1.0	0.827586206897	0.846153846154
XL_group1a	8093701	T	T	1.0	1.0	1.0	1.0	0.0	0.0
XL_group1a	8093704	A	T	0.0	0.0	1.0	0.0	1.0	1.0
XL_group1a	8093888	T	T	1.0	1.0	1.0	1.0	0.0	0.0
XL_group1a	8093898	G	G	1.0	1.0	1.0	1.0	0.0	0.0
XL_group1a	8093932	T	T	1.0	1.0	1.0	1.0	0.0	0.0
XL_group1a	8094163	T	T	1.0	1.0	1.0	1.0	0.142857142857	0.684210526316
XL_group1a	8094167	A	A	1.0	1.0	0.0	1.0	1.0	1.0
XL_group1a	8094283	T	T	1.0	1.0	0.0	1.0	0.892857142857	0.677419354839
XL_group1a	8094354	C	C	1.0	1.0	1.0	0.0	1.0	1.0
XL_group1a	8094360	G	G	1.0	0.0	1.0	1.0	1.0	1.0
XL_group1a	8094361	C	C	1.0	0.0	1.0	1.0	1.0	1.0
XL_group1a	8094363	G	G	1.0	1.0	1.0	1.0	0.0	0.0
XL_group1a	8094445	C	C	1.0	0.0	1.0	1.0	0.0	0.52
XL_group1a	8094470	G	G	1.0	0.0	1.0	1.0	1.0	1.0
XL_group1a	8094472	C	C	1.0	0.0	1.0	1.0	1.0	1.0
XL_group1a	8094475	G	G	0.0	0.0	1.0	1.0	1.0	1.0
XL_group1a	8094487	C	C	1.0	1.0	1.0	1.0	0.0	0.0
XL_group1a	8094588	G	G	1.0	0.0	0.0	1.0	1.0	1.0
XL_group1a	8094676	C	C	0.0	0.0	1.0	1.0	1.0	1.0
XL_group1a	8094769	C	C	1.0	0.0	1.0	1.0	1.0	1.0
XL_group1a	8094795	A	A	1.0	1.0	1.0	1.0	1.0	0.736842105263
XL_group1a	8094827	G	G	1.0	1.0	1.0	1.0	0.0	0.0
XL_group1a	8094867	T	T	1.0	1.0	1.0	1.0	0.0	0.0
XL_group1a	8094943	T	T	1.0	1.0	1.0	1.0	0.0833333333333	0.0
XL_group1a	8094973	T	T	1.0	1.0	1.0	1.0	0.12	1.0
XL_group1a	8095012	G	G	1.0	1.0	1.0	0.0	0.0	0.0
XL_group1a	8095057	A	A	1.0	1.0	1.0	1.0	0.0	0.0
XL_group1a	8095072	G	G	0.0	1.0	1.0	1.0	1.0	1.0
XL_group1a	8095154	C	C	1.0	1.0	1.0	1.0	0.0	0.0
XL_group1a	8095163	A	A	0.0	1.0	1.0	1.0	1.0	1.0
XL_group1a	8095164	G	A	1.0	0.0	0.0322580645161	1.0	1.0	1.0
XL_group1a	8095165	C	C	0.0	1.0	1.0	1.0	1.0	1.0
XL_group1a	8095170	C	C	1.0	1.0	1.0	1.0	1.0	0.633333333333
XL_group1a	8095205	G	A	1.0	0.0	1.0	1.0	1.0	1.0
XL_group1a	8095211	C	C	1.0	0.0	1.0	1.0	1.0	1.0
XL_group1a	8095306	G	G	0.037037037037	1.0	1.0	1.0	1.0	1.0
XL_group1a	8095310	G	G	0.0	1.0	1.0	1.0	1.0	1.0
XL_group1a	8095320	G	G	1.0	1.0	1.0	1.0	0.285714285714	1.0
XL_group1a	8095339	G	G	1.0	1.0	1.0	1.0	0.0	0.0
XL_group1a	8095340	T	T	1.0	1.0	1.0	1.0	0.0	0.0
XL_group1a	8095577	C	C	1.0	0.0	1.0	1.0	1.0	1.0
XL_group1a	8095635	C	C	1.0	1.0	1.0	1.0	0.0	0.0
XL_group1a	8095648	A	A	1.0	1.0	1.0	1.0	0.0	0.0
XL_group1a	8095651	A	A	1.0	1.0	1.0	1.0	0.0	0.0
XL_group1a	8095658	G	G	1.0	1.0	1.0	1.0	0.0	0.0
XL_group1a	8095660	T	T	1.0	1.0	1.0	1.0	0.0	0.0
XL_group1a	8095853	C	C	1.0	1.0	1.0	1.0	0.0	0.0
XL_group1a	8095876	G	G	1.0	1.0	1.0	1.0	0.0	0.0
XL_group1a	8095885	G	G	1.0	1.0	1.0	1.0	0.0	0.0
XL_group1a	8095938	T	T	1.0	1.0	0.0	0.0	1.0	1.0
XL_group1a	8095955	G	G	1.0	1.0	1.0	1.0	1.0	0.633333333333
XL_group1a	8095957	A	A	1.0	1.0	1.0	1.0	1.0	0.666666666667
XL_group1a	8095958	G	G	1.0	1.0	1.0	1.0	0.0	0.0
XL_group1a	8095983	G	G	1.0	1.0	1.0	1.0	0.0	0.0
XL_group1a	8095988	C	C	1.0	1.0	1.0	1.0	0.0	0.0
XL_group1a	8096002	C	C	1.0	1.0	1.0	1.0	0.0	0.0
XL_group1a	8096145	T	T	1.0	1.0	1.0	1.0	1.0	0.678571428571
XL_group1a	8096149	C	C	1.0	1.0	1.0	1.0	0.0	0.0
XL_group1a	8096164	A	A	1.0	1.0	1.0	1.0	0.0	0.0
XL_group1a	8096316	T	T	1.0	1.0	0.962962962963	1.0	0.166666666667	0.5
XL_group1a	8096334	T	T	1.0	1.0	1.0	1.0	1.0	0.45
XL_group1a	8096572	T	T	1.0	1.0	1.0	1.0	0.277777777778	1.0
XL_group1a	8096688	G	G	1.0	0.0	1.0	1.0	1.0	1.0
XL_group1a	8096730	T	T	1.0	1.0	1.0	1.0	0.0	0.0
XL_group1a	8096769	A	A	1.0	1.0	1.0	1.0	0.0	0.0
XL_group1a	8096813	C	C	1.0	1.0	1.0	1.0	0.0	0.0
XL_group1a	8096846	G	T	1.0	1.0	1.0	0.0	0.0	0.0
XL_group1a	8097357	A	A	1.0	1.0	1.0	0.0	1.0	1.0
XL_group1a	8097363	A	A	0.0	1.0	1.0	1.0	1.0	1.0
XL_group1a	8097370	A	T	1.0	0.0	0.0	1.0	1.0	1.0
XL_group1a	8097372	C	C	1.0	1.0	1.0	1.0	1.0	0.526315789474
XL_group1a	8097401	G	G	1.0	1.0	1.0	1.0	0.0	0.0
XL_group1a	8097403	T	T	1.0	1.0	0.0	1.0	1.0	1.0
XL_group1a	8097415	T	T	1.0	1.0	1.0	1.0	1.0	0.5
XL_group1a	8097417	A	A	1.0	1.0	1.0	1.0	0.0	0.5
XL_group1a	8097421	C	C	1.0	1.0	1.0	1.0	0.0	0.0
XL_group1a	8097451	C	C	1.0	1.0	1.0	1.0	0.0	0.0
XL_group1a	8097478	T	T	1.0	1.0	0.0333333333333	1.0	1.0	1.0
XL_group1a	8097522	C	C	1.0	1.0	1.0	1.0	0.0	0.0
XL_group1a	8097652	A	A	1.0	1.0	1.0	1.0	0.0	0.742857142857
XL_group1a	8097663	G	G	1.0	1.0	1.0	1.0	1.0	0.794871794872
XL_group1a	8097705	C	C	0.0	0.0	0.0	1.0	1.0	1.0
XL_group1a	8097708	G	G	1.0	1.0	1.0	1.0	0.0	0.0
XL_group1a	8097709	G	T	1.0	1.0	0.0	1.0	1.0	1.0
XL_group1a	8097988	A	A	1.0	1.0	1.0	1.0	0.0	0.0
XL_group1a	8098194	A	A	0.0	1.0	1.0	1.0	1.0	1.0
XL_group1a	8098204	C	C	1.0	1.0	1.0	1.0	0.0	0.0
XL_group1a	8098255	A	A	1.0	1.0	1.0	0.958333333333	0.0	0.0
XL_group1a	8098273	A	A	1.0	1.0	1.0	1.0	1.0	0.333333333333
XL_group1a	8098539	C	C	1.0	1.0	1.0	0.0	1.0	1.0
XL_group1a	8098561	G	G	0.0	1.0	1.0	0.0	1.0	1.0
XL_group1a	8098562	G	G	0.0	1.0	1.0	0.0	1.0	1.0
XL_group1a	8098564	T	T	1.0	1.0	1.0	1.0	0.217391304348	0.444444444444
XL_group1a	8098569	A	A	1.0	1.0	1.0	0.0	1.0	1.0
XL_group1a	8098614	A	A	1.0	1.0	1.0	1.0	1.0	0.0
XL_group1a	8098619	A	A	1.0	1.0	1.0	1.0	1.0	0.6875
XL_group1a	8098629	C	C	1.0	1.0	1.0	1.0	0.0	0.0
XL_group1a	8098632	T	G	1.0	1.0	1.0	1.0	0.0	0.0
XL_group1a	8098653	G	G	1.0	1.0	1.0	1.0	0.0	0.0
XL_group1a	8098654	A	A	1.0	1.0	1.0	0.0	1.0	1.0
XL_group1a	8098690	A	A	0.0	1.0	1.0	1.0	1.0	1.0
XL_group1a	8098698	C	C	1.0	1.0	1.0	1.0	0.0	0.0
XL_group1a	8098706	T	T	1.0	1.0	1.0	1.0	0.0	1.0
XL_group1a	8098722	T	T	0.0	1.0	0.0	1.0	1.0	1.0
XL_group1a	8098725	C	C	1.0	0.0	1.0	1.0	1.0	1.0
XL_group1a	8098727	G	G	1.0	1.0	0.0	1.0	1.0	1.0
XL_group1a	8098730	T	T	1.0	1.0	0.0	1.0	1.0	1.0
XL_group1a	8098736	T	T	1.0	1.0	1.0	1.0	0.0	0.0
XL_group1a	8098910	T	T	1.0	1.0	1.0	0.0	1.0	1.0
XL_group1a	8098934	G	G	1.0	1.0	1.0	0.0	1.0	1.0
XL_group1a	8098979	A	A	1.0	1.0	1.0	1.0	0.0	0.0
XL_group1a	8099343	T	T	1.0	1.0	1.0	1.0	0.1	1.0
XL_group1a	8099358	G	G	1.0	1.0	1.0	1.0	0.0	0.0
XL_group1a	8099369	G	G	1.0	1.0	1.0	1.0	0.0	0.0
XL_group1a	8099379	G	G	1.0	1.0	1.0	1.0	0.0	0.0
XL_group1a	8099403	G	G	1.0	0.0	1.0	1.0	1.0	1.0
XL_group1a	8099550	T	T	1.0	1.0	1.0	1.0	0.0	0.0
XL_group1a	8099566	C	C	1.0	1.0	1.0	1.0	1.0	0.724137931034
XL_group1a	8099569	A	A	1.0	1.0	1.0	1.0	0.0	0.0
XL_group1a	8099575	T	T	1.0	1.0	1.0	1.0	0.0	1.0
XL_group1a	8099628	G	A	0.0	1.0	0.0	0.0	1.0	1.0
XL_group1a	8099636	C	C	1.0	1.0	1.0	1.0	0.0	0.0
XL_group1a	8099678	G	G	1.0	1.0	0.0	1.0	1.0	1.0
XL_group1a	8099693	G	A	0.0	1.0	1.0	1.0	1.0	1.0
XL_group1a	8099885	G	A	1.0	1.0	0.0	1.0	1.0	1.0
XL_group1a	8099889	A	A	0.0	0.0	1.0	1.0	1.0	1.0
XL_group1a	8099909	C	C	1.0	1.0	1.0	0.0	1.0	1.0
XL_group1a	8099947	G	A	0.0	1.0	1.0	0.0	1.0	1.0
XL_group1a	8100017	A	A	1.0	1.0	0.0	1.0	1.0	1.0
XL_group1a	8100026	G	G	1.0	0.09375	1.0	1.0	0.151515151515	0.32
XL_group1a	8100032	T	C	1.0	1.0	0.0	0.0	1.0	1.0
XL_group1a	8100048	A	A	1.0	1.0	1.0	1.0	0.151515151515	0.275862068966
XL_group1a	8100119	T	T	1.0	0.0	1.0	1.0	1.0	1.0
XL_group1a	8100120	C	C	1.0	1.0	1.0	1.0	0.235294117647	1.0
XL_group1a	8100122	A	A	1.0	1.0	1.0	1.0	0.0	0.0
XL_group1a	8100130	G	G	1.0	1.0	1.0	1.0	1.0	0.222222222222
XL_group1a	8100140	T	T	1.0	1.0	1.0	0.0	1.0	1.0
XL_group1a	8100279	T	T	1.0	1.0	0.0	1.0	1.0	1.0
XL_group1a	8100289	A	A	1.0	1.0	1.0	1.0	0.0	0.0
XL_group1a	8100292	G	G	1.0	1.0	0.0	1.0	1.0	1.0
XL_group1a	8100399	C	C	1.0	1.0	1.0	1.0	0.0	0.0
XL_group1a	8100822	T	T	1.0	1.0	1.0	1.0	0.0	0.0
XL_group1a	8100929	T	T	1.0	1.0	1.0	1.0	0.0	0.0
XL_group1a	8100980	A	A	1.0	1.0	1.0	1.0	1.0	0.69696969697
XL_group1a	8100981	G	G	1.0	1.0	1.0	0.0	1.0	1.0
XL_group1a	8100996	G	G	1.0	0.0	0.136363636364	0.0333333333333	1.0	1.0
XL_group1a	8100998	A	G	0.0	1.0	0.904761904762	0.966666666667	1.0	1.0
XL_group1a	8101012	T	T	1.0	0.0	1.0	1.0	1.0	1.0
XL_group1a	8101038	A	T	1.0	1.0	1.0	1.0	0.0	0.0
XL_group1a	8101042	T	T	1.0	1.0	1.0	1.0	0.0	0.0
XL_group1a	8101048	A	A	1.0	1.0	1.0	1.0	1.0	0.0
XL_group1a	8101056	C	C	1.0	1.0	1.0	1.0	0.0	0.0
XL_group1a	8101107	T	T	1.0	1.0	1.0	1.0	1.0	0.590909090909
XL_group1a	8101108	C	C	1.0	1.0	1.0	0.0	1.0	1.0
XL_group1a	8101111	G	G	1.0	1.0	1.0	1.0	0.0	0.0
XL_group1a	8101121	T	C	1.0	1.0	1.0	1.0	0.0	0.0
XL_group1a	8101211	A	A	1.0	1.0	1.0	1.0	0.0	0.0
XL_group1a	8101383	C	C	1.0	0.0	1.0	1.0	1.0	1.0
XL_group1a	8101568	T	T	1.0	1.0	1.0	1.0	0.586206896552	0.380952380952
XL_group1a	8102297	C	C	1.0	1.0	0.0	1.0	1.0	1.0
XL_group1a	8102300	A	A	0.0	1.0	1.0	1.0	1.0	1.0
XL_group1a	8102346	A	A	1.0	1.0	1.0	1.0	0.0	0.0
XL_group1a	8102348	G	G	1.0	1.0	0.0	1.0	1.0	1.0
XL_group1a	8102381	G	G	1.0	1.0	1.0	1.0	0.0	0.0
XL_group1a	8102408	G	G	1.0	1.0	1.0	1.0	0.875	0.0
XL_group1a	8102415	C	C	1.0	1.0	0.0	1.0	1.0	1.0
XL_group1a	8102430	C	C	1.0	1.0	1.0	1.0	0.0	0.0
XL_group1a	8102434	A	A	1.0	0.0	1.0	1.0	1.0	1.0
XL_group1a	8102435	A	A	1.0	1.0	0.0	1.0	1.0	1.0
XL_group1a	8102464	T	C	1.0	0.0	1.0	0.0	1.0	1.0
XL_group1a	8102481	C	T	0.966666666667	1.0	0.0	1.0	1.0	0.578947368421
XL_group1a	8103373	C	T	1.0	0.0	0.0	1.0	1.0	1.0
XL_group1a	8103587	T	C	1.0	1.0	1.0	1.0	0.0	0.0
XL_group1a	8103592	C	C	1.0	1.0	1.0	1.0	0.0	0.0
XL_group1a	8103871	G	G	1.0	0.0	1.0	1.0	1.0	1.0
XL_group1a	8103909	T	A	0.0	1.0	1.0	0.0	1.0	1.0
XL_group1a	8103910	C	C	1.0	1.0	1.0	1.0	0.0	0.0
XL_group1a	8103911	G	G	1.0	1.0	1.0	1.0	0.0	0.0
XL_group1a	8103914	T	T	1.0	1.0	1.0	1.0	0.0	0.0
XL_group1a	8103947	A	A	1.0	1.0	1.0	1.0	1.0	0.697674418605
XL_group1a	8103959	T	T	1.0	1.0	1.0	0.0	1.0	1.0
XL_group1a	8103999	G	G	1.0	1.0	1.0	1.0	0.0	0.0
XL_group1a	8104286	C	C	1.0	1.0	1.0	1.0	0.0	0.0
XL_group1a	8104358	G	G	1.0	0.0	1.0	1.0	1.0	1.0
XL_group1a	8104574	T	T	1.0	1.0	1.0	1.0	0.0	0.0
XL_group1a	8104584	T	T	1.0	1.0	1.0	1.0	0.0	0.0
XL_group1a	8104600	A	A	1.0	1.0	0.0	1.0	1.0	1.0
XL_group1a	8104655	C	C	0.0	0.0	1.0	1.0	1.0	1.0
XL_group1a	8104666	C	C	1.0	1.0	1.0	1.0	0.0	0.0
XL_group1a	8104736	T	T	0.0	0.0	0.0	1.0	1.0	1.0
XL_group1a	8104901	G	G	1.0	1.0	1.0	1.0	1.0	0.565217391304
XL_group1a	8104949	C	C	1.0	1.0	1.0	1.0	0.0	0.0
XL_group1a	8105612	T	T	1.0	1.0	1.0	1.0	1.0	0.555555555556
XL_group1a	8105622	C	A	1.0	1.0	0.0	0.0	1.0	1.0
XL_group1a	8105629	A	A	1.0	1.0	1.0	1.0	1.0	0.5625
XL_group1a	8105633	C	C	0.0	1.0	1.0	1.0	1.0	1.0
XL_group1a	8105647	A	A	0.0	0.0	0.0	1.0	1.0	1.0
XL_group1a	8105650	A	A	1.0	1.0	1.0	1.0	0.0	0.0
XL_group1a	8105712	C	C	1.0	1.0	0.0	1.0	1.0	1.0
XL_group1a	8105718	T	T	1.0	1.0	1.0	1.0	0.0	0.0
XL_group1a	8105722	C	C	1.0	1.0	0.0	1.0	1.0	1.0
XL_group1a	8105732	A	A	0.0	0.0	1.0	1.0	1.0	1.0
XL_group1a	8105736	G	G	0.0	1.0	1.0	1.0	1.0	1.0
XL_group1a	8105737	A	A	1.0	1.0	0.0	1.0	1.0	1.0
XL_group1a	8105749	A	A	1.0	0.0	1.0	1.0	1.0	1.0
XL_group1a	8105772	T	T	1.0	1.0	1.0	1.0	1.0	0.666666666667
XL_group1a	8105795	A	A	1.0	0.0	1.0	1.0	1.0	1.0
XL_group1a	8105812	T	T	1.0	1.0	1.0	1.0	0.0	0.0
XL_group1a	8105814	C	C	1.0	1.0	1.0	1.0	0.0	0.0
XL_group1a	8105817	A	A	1.0	0.0	0.0	1.0	1.0	1.0
XL_group1a	8105821	T	T	1.0	1.0	1.0	0.0	1.0	1.0
XL_group1a	8105828	G	G	1.0	0.0	1.0	0.0	1.0	1.0
XL_group1a	8105834	C	C	1.0	1.0	1.0	1.0	0.0	0.0
XL_group1a	8105840	G	G	0.0333333333333	1.0	1.0	1.0	1.0	1.0
XL_group1a	8105871	T	T	0.0	1.0	1.0	1.0	1.0	1.0
XL_group1a	8106033	C	C	0.0	1.0	1.0	1.0	1.0	1.0
XL_group1a	8106084	T	T	1.0	1.0	1.0	1.0	0.0	0.0
XL_group1a	8106411	T	T	1.0	1.0	1.0	0.0	1.0	1.0
XL_group1a	8106641	A	A	1.0	1.0	1.0	1.0	0.0	0.0
XL_group1a	8106649	A	C	1.0	0.0	0.0	1.0	1.0	1.0
XL_group1a	8107438	T	T	1.0	1.0	1.0	1.0	0.0	0.0
XL_group1a	8107451	T	T	1.0	1.0	1.0	1.0	0.0	1.0
XL_group1a	8107523	C	C	1.0	1.0	1.0	1.0	0.0	0.545454545455
XL_group1a	8107545	A	A	1.0	1.0	0.0	1.0	1.0	1.0
XL_group1a	8107563	T	G	0.0	1.0	0.0	0.0	1.0	1.0
XL_group1a	8107631	C	C	1.0	1.0	1.0	1.0	0.0	0.0
XL_group1a	8107972	T	T	1.0	1.0	0.0	1.0	1.0	1.0
XL_group1a	8108060	G	G	1.0	1.0	1.0	0.0	1.0	0.608695652174
XL_group1a	8108068	C	C	1.0	1.0	1.0	1.0	0.821428571429	0.0
XL_group1a	8108072	G	C	0.0	1.0	1.0	0.0	1.0	1.0
XL_group1a	8108073	G	G	1.0	1.0	1.0	1.0	0.833333333333	0.0
XL_group1a	8108079	G	G	0.0	1.0	1.0	1.0	1.0	1.0
XL_group1a	8108090	A	A	1.0	0.0	1.0	1.0	1.0	1.0
XL_group1a	8108105	T	T	1.0	1.0	1.0	1.0	0.0	0.0
XL_group1a	8108122	C	C	1.0	1.0	1.0	1.0	0.0	0.0
XL_group1a	8108146	T	T	1.0	0.0	1.0	1.0	0.0	0.0
XL_group1a	8108150	T	T	1.0	1.0	1.0	1.0	0.185185185185	1.0
XL_group1a	8108162	G	G	1.0	1.0	1.0	1.0	0.0	0.0
XL_group1a	8108175	G	G	1.0	1.0	0.0	1.0	1.0	1.0
XL_group1a	8108190	T	T	1.0	1.0	1.0	1.0	1.0	0.428571428571
XL_group1a	8108227	G	G	0.0	1.0	1.0	1.0	1.0	1.0
XL_group1a	8108234	C	C	1.0	0.0	1.0	1.0	1.0	1.0
XL_group1a	8108240	A	A	1.0	1.0	1.0	1.0	0.0	0.0
XL_group1a	8108243	T	T	1.0	1.0	1.0	1.0	0.90625	0.0
XL_group1a	8108244	A	A	1.0	1.0	1.0	1.0	0.90625	0.0
XL_group1a	8108256	G	G	1.0	1.0	1.0	0.0	1.0	1.0
XL_group1a	8108267	G	G	1.0	1.0	0.0	1.0	1.0	1.0
XL_group1a	8108276	G	G	1.0	1.0	1.0	0.0	1.0	1.0
XL_group1a	8108279	C	C	0.0	1.0	1.0	1.0	1.0	1.0
XL_group1a	8108299	A	A	1.0	1.0	1.0	0.0	1.0	1.0
XL_group1a	8108331	C	C	1.0	0.0	1.0	0.0	1.0	1.0
XL_group1a	8108343	G	G	1.0	1.0	1.0	1.0	1.0	0.724137931034
XL_group1a	8108347	T	C	0.0	1.0	0.0	1.0	1.0	1.0
XL_group1a	8108348	C	G	0.0	1.0	0.0	1.0	1.0	1.0
XL_group1a	8108351	T	C	0.0	1.0	0.0	1.0	1.0	1.0
XL_group1a	8108768	G	G	1.0	1.0	1.0	1.0	0.0	0.0
XL_group1a	8108797	G	G	1.0	1.0	1.0	1.0	1.0	0.717948717949
XL_group1a	8108808	T	T	1.0	1.0	1.0	1.0	0.0	0.0
XL_group1a	8108836	A	A	1.0	1.0	1.0	1.0	0.0	0.0
XL_group1a	8108879	A	A	1.0	1.0	0.0	1.0	0.0	0.0
XL_group1a	8108892	A	G	0.0	1.0	1.0	1.0	1.0	1.0
XL_group1a	8108924	C	C	0.0	1.0	0.0	1.0	1.0	1.0
XL_group1a	8108985	A	A	1.0	1.0	1.0	1.0	0.0	0.809523809524
XL_group1a	8109008	T	C	0.0	1.0	1.0	1.0	1.0	1.0
XL_group1a	8109023	G	G	1.0	1.0	1.0	1.0	0.0	0.0
XL_group1a	8109049	C	C	1.0	1.0	0.0	1.0	1.0	1.0
XL_group1a	8109066	C	C	1.0	1.0	1.0	1.0	1.0	0.578947368421
XL_group1a	8109087	G	G	1.0	1.0	1.0	1.0	0.0	0.0
XL_group1a	8109261	C	C	1.0	1.0	1.0	1.0	0.0	0.0
XL_group1a	8109649	C	C	1.0	1.0	0.0	1.0	1.0	1.0
XL_group1a	8109920	G	G	1.0	1.0	1.0	1.0	1.0	0.692307692308
XL_group1a	8109944	G	G	1.0	1.0	1.0	1.0	1.0	0.741935483871
XL_group1a	8110032	C	C	1.0	1.0	1.0	0.967741935484	0.0	0.0
XL_group1a	8110109	C	C	1.0	1.0	1.0	1.0	1.0	0.565217391304
XL_group1a	8110120	A	A	1.0	1.0	0.0	1.0	1.0	1.0
XL_group1a	8110128	G	G	1.0	1.0	1.0	1.0	0.0	0.0
XL_group1a	8110135	T	T	1.0	1.0	1.0	1.0	0.233333333333	1.0
XL_group1a	8110140	A	A	1.0	1.0	1.0	0.947368421053	0.0	0.0
XL_group1a	8110166	A	A	0.972222222222	1.0	1.0	1.0	1.0	0.222222222222
XL_group1a	8110192	G	G	0.0	1.0	0.0	1.0	1.0	1.0
XL_group1a	8110208	C	C	1.0	1.0	1.0	1.0	0.0	0.0
XL_group1a	8110214	T	T	0.0	1.0	1.0	1.0	1.0	1.0
XL_group1a	8110284	T	T	1.0	1.0	1.0	0.0	1.0	1.0
XL_group1a	8110292	C	C	1.0	1.0	1.0	0.0	1.0	1.0
XL_group1a	8110297	C	C	1.0	1.0	1.0	1.0	0.0	0.0
XL_group1a	8110314	A	A	1.0	1.0	1.0	1.0	0.0	0.0
XL_group1a	8110320	A	A	1.0	1.0	1.0	1.0	1.0	0.585365853659
XL_group1a	8110327	C	C	0.0	0.0	1.0	0.0	1.0	1.0
XL_group1a	8110340	T	T	1.0	0.0	1.0	1.0	1.0	1.0
XL_group1a	8110372	G	G	1.0	1.0	0.0	1.0	1.0	1.0
XL_group1a	8110384	C	C	1.0	1.0	1.0	0.0	1.0	1.0
XL_group1a	8110396	A	A	1.0	1.0	1.0	1.0	0.0	0.0
XL_group1a	8110401	G	A	1.0	0.0	1.0	1.0	1.0	1.0
XL_group1a	8110441	G	G	1.0	0.0	1.0	1.0	1.0	1.0
XL_group1a	8110442	T	T	1.0	1.0	1.0	1.0	1.0	0.583333333333
XL_group1a	8110448	T	T	1.0	0.0	0.0	1.0	1.0	1.0
XL_group1a	8110450	T	T	0.0	1.0	1.0	1.0	1.0	1.0
XL_group1a	8110451	G	G	0.0	1.0	1.0	1.0	1.0	1.0
XL_group1a	8110452	G	G	1.0	1.0	1.0	0.0	1.0	1.0
XL_group1a	8110464	T	C	1.0	1.0	0.0	1.0	0.0	0.0
XL_group1a	8110479	G	G	1.0	1.0	1.0	1.0	0.0	0.0
XL_group1a	8110501	T	A	1.0	0.0	0.0	1.0	1.0	1.0
XL_group1a	8110589	A	A	1.0	1.0	1.0	0.0	1.0	1.0
XL_group1a	8110609	T	T	1.0	1.0	1.0	1.0	1.0	0.714285714286
XL_group1a	8110613	A	A	1.0	0.0	1.0	1.0	1.0	1.0
XL_group1a	8110623	G	G	1.0	1.0	0.0	1.0	1.0	1.0
XL_group1a	8110661	G	G	1.0	1.0	1.0	1.0	1.0	0.72972972973
XL_group1a	8110721	G	G	1.0	1.0	0.0	1.0	1.0	1.0
XL_group1a	8110725	G	G	1.0	1.0	1.0	0.0	1.0	1.0
XL_group1a	8110757	C	C	1.0	1.0	0.0	1.0	1.0	1.0
XL_group1a	8110768	T	T	1.0	1.0	0.0	1.0	1.0	1.0
XL_group1a	8110823	C	C	1.0	1.0	1.0	0.0	1.0	1.0
XL_group1a	8110824	T	T	1.0	1.0	1.0	1.0	0.0	0.0
XL_group1a	8111215	T	T	1.0	1.0	1.0	1.0	0.0357142857143	1.0
XL_group1a	8111218	A	A	1.0	0.96875	0.0	1.0	1.0	1.0
XL_group1a	8111225	T	T	1.0	1.0	1.0	1.0	0.0	0.0
XL_group1a	8111226	G	G	1.0	1.0	1.0	1.0	0.0	0.0
XL_group1a	8111308	A	A	0.0	1.0	1.0	1.0	1.0	1.0
XL_group1a	8111326	G	G	1.0	1.0	1.0	1.0	0.0526315789474	0.161290322581
XL_group1a	8111406	T	T	1.0	1.0	1.0	1.0	0.0	0.0
XL_group1a	8111425	C	C	1.0	0.970588235294	0.0	1.0	1.0	1.0
XL_group1a	8111426	A	A	1.0	0.970588235294	0.0	1.0	1.0	1.0
XL_group1a	8111892	C	C	1.0	1.0	0.0	1.0	1.0	1.0
XL_group1a	8111948	G	G	1.0	1.0	1.0	1.0	0.111111111111	1.0
XL_group1a	8111975	C	C	1.0	1.0	1.0	1.0	0.0	0.0
XL_group1a	8112050	A	A	1.0	1.0	1.0	1.0	0.0	0.0
XL_group1a	8112053	G	G	0.0	1.0	1.0	1.0	1.0	1.0
XL_group1a	8112065	G	G	1.0	1.0	1.0	1.0	0.0	0.0
XL_group1a	8112066	A	A	1.0	1.0	1.0	1.0	0.0	0.0
XL_group1a	8112070	T	T	1.0	1.0	1.0	1.0	0.0	0.0
XL_group1a	8112080	G	C	1.0	0.0	1.0	1.0	1.0	1.0
XL_group1a	8112090	T	T	0.0	1.0	1.0	1.0	1.0	1.0
XL_group1a	8112152	T	A	1.0	0.0	1.0	0.0	1.0	1.0
XL_group1a	8112156	G	G	1.0	1.0	1.0	1.0	0.0	0.0
XL_group1a	8112347	T	T	0.0	1.0	1.0	0.0	1.0	1.0
XL_group1a	8112461	T	T	1.0	1.0	1.0	1.0	1.0	0.555555555556
XL_group1a	8112724	G	G	0.0	1.0	1.0	1.0	0.0	0.0
XL_group1a	8112744	A	A	1.0	0.0	1.0	0.0	1.0	1.0
XL_group1a	8112775	A	A	1.0	1.0	1.0	1.0	0.0	0.0
XL_group1a	8112792	C	C	1.0	1.0	1.0	1.0	0.0	0.0
XL_group1a	8112796	C	C	0.0	1.0	1.0	1.0	1.0	1.0
XL_group1a	8112805	A	A	1.0	0.0	1.0	0.0	1.0	1.0
XL_group1a	8113145	A	A	1.0	1.0	1.0	1.0	0.0	0.0
XL_group1a	8113150	T	T	1.0	1.0	1.0	1.0	1.0	0.411764705882
XL_group1a	8113264	C	C	1.0	1.0	0.0	1.0	1.0	1.0
XL_group1a	8113419	G	G	1.0	0.0	1.0	1.0	0.0	0.0
XL_group1a	8113897	T	T	1.0	1.0	1.0	1.0	0.0	0.0
XL_group1a	8114002	T	T	1.0	1.0	1.0	1.0	0.0	0.0
XL_group1a	8114037	G	G	1.0	0.0	1.0	1.0	1.0	1.0
XL_group1a	8114104	C	C	1.0	1.0	0.0	1.0	1.0	1.0
XL_group1a	8114105	A	A	1.0	0.0	1.0	1.0	1.0	1.0
XL_group1a	8114108	G	G	0.0	1.0	1.0	1.0	1.0	1.0
XL_group1a	8114109	T	T	1.0	1.0	1.0	1.0	0.275862068966	1.0
XL_group1a	8114115	A	A	1.0	1.0	1.0	1.0	0.0	0.0
XL_group1a	8114117	C	C	1.0	1.0	1.0	1.0	0.0	0.0263157894737
XL_group1a	8114120	T	T	1.0	1.0	1.0	0.0	1.0	1.0
XL_group1a	8114124	A	A	1.0	1.0	0.0	1.0	1.0	1.0
XL_group1a	8114133	T	A	0.0	1.0	1.0	0.0	1.0	1.0
XL_group1a	8114134	C	C	1.0	1.0	1.0	0.0	1.0	1.0
XL_group1a	8114148	T	T	0.0	1.0	1.0	1.0	1.0	1.0
XL_group1a	8114152	T	T	1.0	1.0	1.0	0.0	1.0	1.0
XL_group1a	8114164	A	A	1.0	1.0	1.0	1.0	0.0	0.0
XL_group1a	8114238	C	C	1.0	1.0	0.0	1.0	1.0	1.0
XL_group1a	8114246	A	A	1.0	1.0	1.0	1.0	1.0	0.625
XL_group1a	8114247	T	T	1.0	1.0	0.0	1.0	1.0	1.0
XL_group1a	8114262	G	G	0.0	1.0	1.0	1.0	1.0	1.0
XL_group1a	8114265	T	T	0.0	1.0	1.0	1.0	1.0	1.0
XL_group1a	8114286	T	T	1.0	0.0	1.0	1.0	1.0	1.0
XL_group1a	8114298	A	A	1.0	1.0	1.0	1.0	0.0	0.0
XL_group1a	8114306	C	C	1.0	1.0	0.973684210526	1.0	0.0	0.4
XL_group1a	8114310	A	A	1.0	1.0	0.0	0.0	1.0	1.0
XL_group1a	8114311	T	T	1.0	1.0	1.0	1.0	1.0	0.583333333333
XL_group1a	8114320	C	C	1.0	1.0	1.0	0.0	0.0	0.0
XL_group1a	8114326	T	T	1.0	1.0	1.0	0.0	1.0	1.0
XL_group1a	8114331	G	G	1.0	1.0	1.0	1.0	0.85	0.48275862069
XL_group1a	8114335	G	G	1.0	0.0	1.0	0.0	1.0	1.0
XL_group1a	8114338	A	A	1.0	1.0	1.0	1.0	0.0	0.0
XL_group1a	8114347	A	A	1.0	1.0	1.0	1.0	0.131578947368	0.0
XL_group1a	8114351	A	A	1.0	1.0	1.0	1.0	0.0	1.0
XL_group1a	8114355	T	T	1.0	1.0	1.0	1.0	1.0	0.464285714286
XL_group1a	8114366	C	C	1.0	1.0	1.0	1.0	0.0	0.0
XL_group1a	8114377	C	C	1.0	1.0	0.0	1.0	1.0	1.0
XL_group1a	8114380	T	T	1.0	0.0	1.0	1.0	1.0	1.0
XL_group1a	8114459	T	T	1.0	1.0	1.0	1.0	0.0	0.0
XL_group1a	8114474	C	C	1.0	1.0	1.0	0.0	1.0	1.0
XL_group1a	8114479	A	A	1.0	0.0	1.0	1.0	1.0	1.0
XL_group1a	8114512	A	A	1.0	1.0	0.0	1.0	1.0	1.0
XL_group1a	8114531	C	C	1.0	0.0	1.0	1.0	1.0	1.0
XL_group1a	8114550	A	A	1.0	1.0	1.0	1.0	0.0	0.0
XL_group1a	8114560	G	G	1.0	1.0	1.0	1.0	0.0	0.0
XL_group1a	8114565	A	A	1.0	1.0	0.0	1.0	0.0	0.0
XL_group1a	8114569	G	G	1.0	1.0	1.0	0.971428571429	1.0	0.307692307692
XL_group1a	8114570	G	G	1.0	1.0	1.0	1.0	1.0	0.307692307692
XL_group1a	8114583	A	A	1.0	1.0	1.0	0.0	1.0	1.0
XL_group1a	8114604	T	T	1.0	1.0	1.0	0.0	1.0	1.0
XL_group1a	8114608	T	T	1.0	1.0	1.0	1.0	0.105263157895	0.0
XL_group1a	8114615	T	C	1.0	0.0	1.0	1.0	1.0	1.0
XL_group1a	8114875	A	A	1.0	1.0	1.0	1.0	1.0	0.0
XL_group1a	8114969	G	G	1.0	1.0	0.0	1.0	1.0	1.0
XL_group1a	8114970	G	G	0.0	1.0	1.0	1.0	1.0	1.0
XL_group1a	8115021	G	G	1.0	0.0	1.0	1.0	1.0	1.0
XL_group1a	8115086	C	C	1.0	1.0	1.0	0.0	1.0	1.0
XL_group1a	8115093	C	C	1.0	1.0	1.0	0.0	1.0	1.0
XL_group1a	8115113	G	G	0.0	1.0	1.0	1.0	1.0	1.0
XL_group1a	8115114	G	G	1.0	0.0	0.0	1.0	1.0	1.0
XL_group1a	8115130	T	T	0.0	1.0	1.0	1.0	1.0	1.0
XL_group1a	8115145	T	T	1.0	1.0	1.0	1.0	0.0	0.0
XL_group1a	8115150	T	T	1.0	1.0	1.0	1.0	0.0	0.0
XL_group1a	8115195	A	A	1.0	1.0	0.0	1.0	1.0	1.0
XL_group1a	8115202	C	C	1.0	1.0	1.0	0.0	1.0	1.0
XL_group1a	8115323	C	C	1.0	1.0	1.0	1.0	0.0	0.0
XL_group1a	8115478	C	C	1.0	1.0	0.0	1.0	1.0	1.0
XL_group1a	8115528	C	C	1.0	1.0	0.0	1.0	1.0	1.0
XL_group1a	8115537	G	G	1.0	1.0	1.0	1.0	0.0	0.0
XL_group1a	8115755	G	G	0.0	1.0	1.0	1.0	1.0	1.0
XL_group1a	8115762	T	T	1.0	1.0	1.0	1.0	1.0	0.709677419355
XL_group1a	8115808	G	G	1.0	1.0	1.0	1.0	0.0	0.0
XL_group1a	8116091	G	G	1.0	1.0	1.0	1.0	1.0	0.666666666667
XL_group1a	8116111	T	T	1.0	1.0	1.0	0.0	1.0	1.0
XL_group1a	8116113	G	G	1.0	1.0	1.0	1.0	0.0	0.0
XL_group1a	8116324	C	C	1.0	1.0	1.0	1.0	0.0833333333333	1.0
XL_group1a	8116325	T	T	1.0	1.0	0.35	1.0	1.0	1.0
XL_group1a	8116329	C	C	1.0	0.97619047619	1.0	1.0	1.0	0.783783783784
XL_group1a	8116354	C	C	1.0	0.820512820513	0.64	1.0	1.0	1.0
XL_group1a	8116358	C	C	1.0	1.0	0.36	1.0	1.0	1.0
XL_group1a	8116366	T	C	1.0	0.666666666667	1.0	1.0	1.0	0.94
XL_group1a	8116370	C	C	1.0	1.0	1.0	0.451612903226	1.0	1.0
XL_group1a	8116371	C	C	1.0	0.704545454545	1.0	1.0	1.0	1.0
XL_group1a	8116402	A	A	1.0	1.0	1.0	1.0	0.0	0.0
XL_group1a	8116409	T	T	1.0	1.0	1.0	1.0	0.0	0.0
XL_group1a	8116420	G	G	1.0	1.0	0.0	1.0	1.0	1.0
XL_group1a	8116427	G	A	1.0	0.0	1.0	1.0	0.0	0.0
XL_group1a	8116431	G	G	1.0	1.0	1.0	1.0	1.0	0.5
XL_group1a	8116438	C	C	0.0	1.0	1.0	1.0	1.0	1.0
XL_group1a	8116446	T	T	0.0	1.0	1.0	1.0	1.0	1.0
XL_group1a	8116546	T	T	1.0	0.96875	0.0	1.0	0.0	0.0
XL_group1a	8116574	G	A	1.0	0.0	1.0	1.0	1.0	1.0
XL_group1a	8116577	G	A	1.0	0.0	1.0	1.0	1.0	1.0
XL_group1a	8116588	A	A	1.0	1.0	1.0	1.0	0.846153846154	0.4
XL_group1a	8116680	A	A	1.0	1.0	1.0	1.0	0.0	0.0
XL_group1a	8116759	T	T	0.0	1.0	1.0	1.0	1.0	1.0
XL_group1a	8116970	G	G	1.0	1.0	1.0	1.0	1.0	0.757575757576
XL_group1a	8117000	G	G	1.0	0.0	1.0	1.0	1.0	1.0
XL_group1a	8117006	G	G	0.0	1.0	1.0	1.0	1.0	1.0
XL_group1a	8117069	T	T	1.0	1.0	1.0	1.0	0.0	0.6
XL_group1a	8117071	A	A	1.0	1.0	1.0	1.0	0.0	0.0
XL_group1a	8117117	G	G	1.0	1.0	1.0	1.0	0.0	0.0
XL_group1a	8117125	G	G	1.0	1.0	1.0	1.0	0.0	0.0
XL_group1a	8117137	A	A	1.0	1.0	1.0	1.0	0.0	0.0
XL_group1a	8117142	G	G	1.0	1.0	1.0	1.0	0.0	0.0
XL_group1a	8117229	C	C	1.0	1.0	1.0	1.0	0.0	0.0
XL_group1a	8117238	C	C	1.0	1.0	1.0	0.0	0.0	0.0
XL_group1a	8117254	T	T	1.0	1.0	0.965517241379	1.0	0.0	1.0
XL_group1a	8117260	G	G	1.0	1.0	1.0	1.0	0.0	0.0
XL_group1a	8117264	T	T	1.0	1.0	0.0	1.0	1.0	1.0
XL_group1a	8117269	A	A	1.0	1.0	1.0	1.0	0.0	0.0
XL_group1a	8117899	T	T	1.0	1.0	0.0	1.0	1.0	1.0
XL_group1a	8118242	C	C	1.0	0.0	1.0	1.0	1.0	1.0
XL_group1a	8118266	C	C	1.0	1.0	1.0	1.0	0.0	0.0
XL_group1a	8118572	A	G	1.0	1.0	1.0	1.0	0.0	0.0
XL_group1a	8118583	T	T	1.0	1.0	0.0	1.0	1.0	1.0
XL_group1a	8118785	C	G	0.0	1.0	0.952380952381	1.0	1.0	1.0
XL_group1a	8118827	G	G	1.0	1.0	0.0	1.0	1.0	1.0
XL_group1a	8118830	T	T	1.0	1.0	1.0	1.0	0.115384615385	1.0
XL_group1a	8118845	G	G	1.0	1.0	1.0	1.0	1.0	0.576923076923
XL_group1a	8118866	C	C	0.0	1.0	1.0	1.0	0.0	0.0
XL_group1a	8118874	T	T	1.0	1.0	1.0	0.0	1.0	1.0
XL_group1a	8119054	T	T	1.0	1.0	1.0	1.0	0.0	0.0
XL_group1a	8119062	T	T	1.0	1.0	1.0	1.0	0.263157894737	1.0
XL_group1a	8119255	C	C	1.0	1.0	0.0	1.0	1.0	1.0
XL_group1a	8119296	A	A	0.0	0.0	1.0	1.0	0.857142857143	0.823529411765
XL_group1a	8119306	A	A	1.0	0.0	1.0	1.0	1.0	1.0
XL_group1a	8119533	C	C	1.0	1.0	1.0	1.0	0.0	0.0
XL_group1a	8119676	T	T	1.0	1.0	0.0	1.0	1.0	1.0
XL_group1a	8119912	C	C	1.0	1.0	0.0	1.0	1.0	1.0
XL_group1a	8119914	T	T	1.0	1.0	1.0	1.0	0.0	0.0
XL_group1a	8119915	T	T	1.0	1.0	1.0	1.0	0.0	0.0
XL_group1a	8119959	G	G	1.0	1.0	0.0	1.0	1.0	1.0
XL_group1a	8119960	C	C	1.0	1.0	1.0	1.0	1.0	0.655172413793
XL_group1a	8119985	A	A	0.0	1.0	0.961538461538	1.0	0.0	0.0
XL_group1a	8119995	G	G	1.0	1.0	1.0	1.0	0.0	0.0
XL_group1a	8119997	A	A	1.0	0.0	1.0	1.0	1.0	1.0
XL_group1a	8120013	A	G	1.0	1.0	1.0	0.0	1.0	1.0
XL_group1a	8120084	A	A	1.0	1.0	1.0	0.03125	1.0	1.0
XL_group1a	8120088	G	G	1.0	1.0	1.0	1.0	0.0	0.0
XL_group1a	8120095	G	T	1.0	0.0	1.0	1.0	1.0	1.0
XL_group1a	8120130	C	C	1.0	1.0	1.0	1.0	1.0	0.655172413793
XL_group1a	8120151	G	G	1.0	1.0	1.0	0.0	0.0	0.0
XL_group1a	8120158	A	G	1.0	1.0	1.0	1.0	0.0	0.0
XL_group1a	8120165	G	C	1.0	1.0	1.0	0.0	1.0	1.0
XL_group1a	8120173	T	T	1.0	1.0	0.0	1.0	1.0	1.0
XL_group1a	8120219	G	G	1.0	1.0	1.0	1.0	0.0	0.0
XL_group1a	8120231	A	G	1.0	1.0	1.0	1.0	0.0	1.0
XL_group1a	8120252	C	C	1.0	1.0	1.0	1.0	1.0	0.447368421053
XL_group1a	8120258	G	G	0.0	1.0	1.0	1.0	1.0	1.0
XL_group1a	8120275	G	G	0.0	1.0	1.0	1.0	1.0	1.0
XL_group1a	8120344	A	A	1.0	1.0	1.0	1.0	0.837837837838	0.642857142857
XL_group1a	8120354	C	C	1.0	1.0	1.0	1.0	0.897435897436	0.380952380952
XL_group1a	8120550	G	G	1.0	0.0	1.0	1.0	1.0	1.0
XL_group1a	8120581	A	A	1.0	0.0	1.0	1.0	1.0	1.0
XL_group1a	8120596	C	C	1.0	1.0	1.0	0.0	1.0	1.0
XL_group1a	8120620	C	C	1.0	0.0	1.0	0.0	1.0	1.0
XL_group1a	8120635	G	G	1.0	1.0	1.0	1.0	1.0	0.666666666667
XL_group1a	8120854	C	C	1.0	1.0	0.0	1.0	1.0	1.0
XL_group1a	8120952	A	A	1.0	1.0	1.0	1.0	0.142857142857	1.0
XL_group1a	8120967	G	G	1.0	1.0	1.0	0.0	1.0	1.0
XL_group1a	8120993	A	A	1.0	1.0	1.0	1.0	0.166666666667	0.666666666667
XL_group1a	8121003	C	C	1.0	0.0	1.0	1.0	0.0	0.0
XL_group1a	8121086	G	G	1.0	1.0	1.0	1.0	0.12	1.0
XL_group1a	8121172	T	T	1.0	1.0	1.0	1.0	1.0	0.6875
XL_group1a	8121222	G	G	1.0	0.0	1.0	1.0	1.0	1.0
XL_group1a	8121258	T	T	1.0	1.0	1.0	1.0	0.0	0.0
XL_group1a	8121438	T	G	0.0	0.0	1.0	0.0	1.0	1.0
XL_group1a	8121557	C	C	1.0	1.0	1.0	1.0	0.0	0.333333333333
XL_group1a	8121586	C	C	1.0	1.0	1.0	1.0	1.0	0.666666666667
XL_group1a	8121740	T	T	1.0	1.0	1.0	1.0	1.0	0.780487804878
XL_group1a	8121754	T	T	1.0	0.0	1.0	1.0	1.0	1.0
XL_group1a	8121759	C	C	1.0	0.0	0.0	1.0	1.0	1.0
XL_group1a	8121835	A	A	1.0	1.0	0.0	0.0	1.0	1.0
XL_group1a	8121861	G	G	0.975	0.0	1.0	1.0	1.0	1.0
XL_group1a	8121871	T	T	1.0	1.0	1.0	1.0	0.0	0.0
XL_group1a	8121879	C	C	0.0	0.0	1.0	1.0	1.0	1.0
XL_group1a	8121899	T	T	1.0	1.0	1.0	1.0	0.0	0.379310344828
XL_group1a	8121905	C	C	1.0	1.0	1.0	1.0	0.0	0.037037037037
XL_group1a	8121906	A	A	1.0	1.0	1.0	1.0	0.0	0.0
XL_group1a	8122118	A	T	0.0	1.0	1.0	0.0	1.0	1.0
XL_group1a	8122132	A	A	1.0	0.0	0.0	0.0	1.0	1.0
XL_group1a	8122142	C	C	1.0	1.0	0.0	1.0	1.0	1.0
XL_group1a	8122162	A	A	1.0	1.0	1.0	1.0	0.0	0.0
XL_group1a	8122166	C	T	1.0	0.0	1.0	1.0	1.0	1.0
XL_group1a	8122181	G	A	1.0	0.0	1.0	1.0	1.0	1.0
XL_group1a	8122189	G	G	1.0	1.0	1.0	1.0	0.0	0.0
XL_group1a	8122194	A	A	1.0	1.0	1.0	1.0	0.0	0.5
XL_group1a	8122195	C	C	0.0	1.0	1.0	1.0	1.0	1.0
XL_group1a	8122197	C	C	1.0	1.0	0.0	0.0	1.0	1.0
XL_group1a	8122198	T	T	1.0	1.0	1.0	1.0	0.0	0.0
XL_group1a	8122205	T	T	1.0	1.0	1.0	1.0	0.0	0.0
XL_group1a	8122238	C	C	0.0	0.0	1.0	1.0	0.8	0.475
XL_group1a	8122276	T	T	1.0	1.0	1.0	1.0	1.0	0.166666666667
XL_group1a	8122607	G	G	1.0	1.0	1.0	1.0	1.0	0.6875
XL_group1a	8122670	G	G	1.0	0.0	1.0	1.0	1.0	1.0
XL_group1a	8122705	C	C	1.0	1.0	1.0	1.0	1.0	0.620689655172
XL_group1a	8122741	C	C	1.0	1.0	1.0	0.0	1.0	1.0
XL_group1a	8122753	C	C	1.0	1.0	0.0	1.0	1.0	1.0
XL_group1a	8122789	G	G	1.0	1.0	1.0	1.0	0.0	1.0
XL_group1a	8122912	C	C	1.0	1.0	1.0	1.0	0.0	0.0
XL_group1a	8122969	A	A	1.0	1.0	1.0	1.0	0.0	0.0
XL_group1a	8122973	A	A	0.0	1.0	1.0	1.0	1.0	1.0
XL_group1a	8122976	C	C	0.0	1.0	1.0	1.0	0.0	0.0
XL_group1a	8122981	G	G	0.0	1.0	1.0	1.0	0.0	0.0
XL_group1a	8123019	C	C	1.0	1.0	1.0	1.0	0.25	1.0
XL_group1a	8123503	G	G	0.0	1.0	1.0	1.0	0.0	0.0
XL_group1a	8123552	C	C	1.0	1.0	1.0	1.0	0.0	0.0
XL_group1a	8123639	T	T	1.0	1.0	1.0	1.0	0.0	0.0
XL_group1a	8123687	T	T	1.0	1.0	1.0	1.0	1.0	0.684210526316
XL_group1a	8123694	T	T	0.0	1.0	1.0	1.0	1.0	1.0
XL_group1a	8123724	G	G	1.0	1.0	0.970588235294	1.0	0.0	0.0
XL_group1a	8123745	C	C	1.0	1.0	1.0	0.0	1.0	1.0
XL_group1a	8123752	T	T	1.0	0.0	1.0	1.0	1.0	1.0
XL_group1a	8123758	A	A	1.0	1.0	1.0	1.0	0.0975609756098	1.0
XL_group1a	8123795	A	A	1.0	1.0	1.0	1.0	1.0	0.44
XL_group1a	8123847	T	T	1.0	0.0	1.0	1.0	1.0	1.0
XL_group1a	8123856	C	C	1.0	1.0	1.0	1.0	0.0	0.0
XL_group1a	8123864	A	A	1.0	1.0	0.0	1.0	1.0	1.0
XL_group1a	8123890	A	A	1.0	1.0	1.0	0.0	1.0	1.0
XL_group1a	8123905	T	T	1.0	1.0	1.0	1.0	0.0	0.0
XL_group1a	8123912	A	A	1.0	1.0	1.0	1.0	1.0	0.608695652174
XL_group1a	8123924	T	T	1.0	1.0	1.0	1.0	1.0	0.625
XL_group1a	8123926	A	A	0.0	0.0	1.0	1.0	1.0	1.0
XL_group1a	8123927	T	T	1.0	1.0	1.0	0.0	1.0	1.0
XL_group1a	8123932	T	T	1.0	1.0	0.0	1.0	1.0	1.0
XL_group1a	8123935	A	A	0.0	1.0	1.0	1.0	1.0	1.0
XL_group1a	8123943	T	T	1.0	1.0	1.0	1.0	0.0	0.0
XL_group1a	8123944	C	C	1.0	0.978260869565	1.0	1.0	0.217391304348	0.347826086957
XL_group1a	8123973	C	A	1.0	1.0	0.0	0.0	1.0	1.0
XL_group1a	8123974	G	G	1.0	1.0	0.0	1.0	1.0	1.0
XL_group1a	8123977	G	G	1.0	1.0	0.0	1.0	1.0	1.0
XL_group1a	8123983	G	G	1.0	0.0	1.0	0.0	1.0	1.0
XL_group1a	8123985	A	A	1.0	1.0	1.0	1.0	0.0	0.0
XL_group1a	8123993	C	C	1.0	0.0	1.0	1.0	1.0	1.0
XL_group1a	8124804	G	G	1.0	1.0	0.0294117647059	1.0	1.0	1.0
XL_group1a	8124807	A	A	1.0	1.0	1.0	0.0	1.0	1.0
XL_group1a	8124819	C	C	1.0	0.0	1.0	1.0	1.0	1.0
XL_group1a	8124836	T	T	1.0	1.0	1.0	1.0	0.32	0.24
XL_group1a	8124837	G	G	0.972222222222	0.0	0.962962962963	1.0	0.708333333333	0.76
XL_group1a	8124882	T	T	0.973684210526	1.0	0.972972972973	1.0	0.913043478261	0.826086956522
XL_group1a	8125017	C	C	1.0	1.0	1.0	1.0	0.0	0.0
XL_group1a	8125038	T	C	1.0	1.0	0.0	1.0	1.0	1.0
XL_group1a	8125218	C	C	1.0	1.0	1.0	0.030303030303	1.0	1.0
XL_group1a	8125248	A	A	1.0	1.0	1.0	1.0	0.1875	1.0
XL_group1a	8125267	G	G	1.0	1.0	1.0	1.0	0.0	0.0
XL_group1a	8125286	G	G	1.0	1.0	0.0	0.0232558139535	1.0	1.0
XL_group1a	8125292	G	G	1.0	1.0	1.0	1.0	0.0	0.0
XL_group1a	8125307	T	T	1.0	1.0	1.0	1.0	0.0	0.0
XL_group1a	8125341	A	A	0.970588235294	0.0	1.0	1.0	1.0	1.0
XL_group1a	8125345	C	C	1.0	1.0	1.0	1.0	0.0	0.0
XL_group1a	8125350	C	C	1.0	1.0	1.0	1.0	0.0294117647059	0.0
XL_group1a	8125358	C	C	1.0	1.0	0.0285714285714	0.0	1.0	1.0
XL_group1a	8125397	A	G	1.0	1.0	1.0	1.0	0.0	0.0
XL_group1a	8125410	A	A	0.0	1.0	0.0	0.0	1.0	1.0
XL_group1a	8125443	C	C	1.0	1.0	1.0	1.0	0.0	0.0
XL_group1a	8125524	C	C	1.0	1.0	1.0	1.0	0.194444444444	1.0
XL_group1a	8125530	G	G	1.0	1.0	1.0	1.0	0.0	0.0
XL_group1a	8125551	C	C	1.0	1.0	1.0	1.0	0.0	0.0
XL_group1a	8125625	C	C	1.0	1.0	1.0	1.0	0.0	0.0
XL_group1a	8125626	C	C	1.0	1.0	0.971428571429	1.0	0.0	0.0
XL_group1a	8125644	G	G	1.0	1.0	1.0	1.0	0.0	0.0
XL_group1a	8125675	A	A	1.0	1.0	0.0	1.0	1.0	1.0
XL_group1a	8125695	G	G	1.0	1.0	1.0	1.0	0.0	0.0
XL_group1a	8125945	T	T	1.0	1.0	1.0	1.0	0.0	0.0
XL_group1a	8125956	G	G	1.0	1.0	1.0	1.0	1.0	0.709677419355
XL_group1a	8125972	A	A	1.0	1.0	1.0	1.0	0.0	0.0
XL_group1a	8125985	T	T	1.0	1.0	1.0	1.0	0.0	0.0
XL_group1a	8126040	G	G	1.0	1.0	1.0	1.0	0.0	0.0
XL_group1a	8126236	A	A	1.0	1.0	0.0322580645161	1.0	1.0	1.0
XL_group1a	8126243	G	G	0.0	1.0	1.0	0.0	1.0	1.0
XL_group1a	8126357	A	A	1.0	0.0	1.0	1.0	1.0	1.0
XL_group1a	8126358	G	G	1.0	1.0	0.0	1.0	1.0	1.0
XL_group1a	8126387	C	C	1.0	1.0	0.0	1.0	1.0	1.0
XL_group1a	8126390	C	C	1.0	1.0	0.0	1.0	1.0	1.0
XL_group1a	8126392	T	T	1.0	1.0	1.0	0.0	1.0	1.0
XL_group1a	8126399	A	A	1.0	1.0	1.0	1.0	0.0	0.0
XL_group1a	8126545	A	A	1.0	1.0	1.0	1.0	0.0	0.0
XL_group1a	8126558	C	C	1.0	1.0	0.0	1.0	1.0	1.0
XL_group1a	8126593	G	G	1.0	1.0	1.0	1.0	0.0	0.0
XL_group1a	8126594	T	T	1.0	1.0	1.0	1.0	0.0	0.0
XL_group1a	8126596	C	C	1.0	1.0	1.0	0.0	1.0	1.0
XL_group1a	8126613	A	A	1.0	1.0	0.0	1.0	1.0	1.0
XL_group1a	8126621	G	G	0.0	1.0	1.0	1.0	1.0	1.0
XL_group1a	8126663	A	A	1.0	1.0	1.0	0.0	0.0	0.0
XL_group1a	8126732	C	C	1.0	0.0	1.0	1.0	1.0	1.0
XL_group1a	8126759	A	A	1.0	1.0	0.0	0.0	1.0	1.0
XL_group1a	8126771	C	C	1.0	0.0	1.0	1.0	1.0	1.0
XL_group1a	8126773	C	C	0.0	1.0	1.0	1.0	1.0	1.0
XL_group1a	8126774	A	A	1.0	0.0	1.0	1.0	1.0	1.0
XL_group1a	8126777	C	C	1.0	0.0	1.0	1.0	1.0	1.0
XL_group1a	8126813	T	T	1.0	0.0	1.0	1.0	0.0	0.0
XL_group1a	8126818	C	C	1.0	0.0	1.0	1.0	0.0	0.0
XL_group1a	8126863	T	C	1.0	1.0	1.0	1.0	0.0	0.0
XL_group1a	8126888	T	T	1.0	1.0	1.0	1.0	0.0	0.0
XL_group1a	8126905	G	G	1.0	1.0	1.0	1.0	0.0	0.0
XL_group1a	8126949	C	C	1.0	0.0	1.0	1.0	1.0	1.0
XL_group1a	8126959	C	C	1.0	0.0	1.0	1.0	1.0	1.0
XL_group1a	8126972	T	T	1.0	1.0	1.0	1.0	1.0	0.622222222222
XL_group1a	8126975	G	G	0.0	1.0	1.0	1.0	1.0	1.0
XL_group1a	8126986	G	G	1.0	0.0	1.0	0.0	1.0	1.0
XL_group1a	8127048	T	T	1.0	1.0	1.0	1.0	0.222222222222	0.542857142857
XL_group1a	8127090	C	C	1.0	1.0	0.0	1.0	1.0	1.0
XL_group1a	8127103	A	A	0.0	1.0	1.0	1.0	1.0	1.0
XL_group1a	8127150	G	G	1.0	0.0	1.0	1.0	1.0	1.0
XL_group1a	8127151	T	T	1.0	0.0	1.0	1.0	1.0	0.966666666667
XL_group1a	8127156	T	T	1.0	0.0	1.0	0.0	1.0	1.0
XL_group1a	8127159	G	G	1.0	1.0	1.0	0.0	1.0	1.0
XL_group1a	8127176	A	A	1.0	0.0	1.0	0.0	1.0	1.0
XL_group1a	8127182	A	A	1.0	1.0	1.0	1.0	1.0	0.757575757576
XL_group1a	8127183	G	G	1.0	1.0	1.0	1.0	0.0	0.454545454545
XL_group1a	8127221	C	C	1.0	1.0	1.0	1.0	1.0	0.756756756757
XL_group1a	8127233	G	G	1.0	0.97619047619	1.0	1.0	0.0	0.0
XL_group1a	8127286	A	A	0.0	1.0	1.0	1.0	1.0	1.0
XL_group1a	8127423	A	A	1.0	1.0	1.0	1.0	0.0	0.0
XL_group1a	8127578	T	T	1.0	1.0	1.0	0.0	1.0	1.0
XL_group1a	8127581	T	T	0.0	1.0	1.0	1.0	1.0	1.0
XL_group1a	8127592	G	G	1.0	1.0	1.0	1.0	0.0	0.0
XL_group1a	8127594	G	G	0.0	1.0	1.0	1.0	1.0	1.0
XL_group1a	8127603	C	C	1.0	1.0	1.0	1.0	0.0	0.0
XL_group1a	8127624	G	G	1.0	1.0	1.0	1.0	0.0294117647059	0.0294117647059
XL_group1a	8127654	C	C	1.0	1.0	0.0	1.0	0.0	0.0
XL_group1a	8127677	T	T	1.0	1.0	0.0	1.0	1.0	1.0
XL_group1a	8127680	G	G	1.0	1.0	1.0	1.0	0.0	0.0
XL_group1a	8127681	G	G	1.0	1.0	1.0	1.0	0.0	0.0
XL_group1a	8127701	C	C	0.0	1.0	1.0	1.0	1.0	1.0
XL_group1a	8127734	C	C	1.0	1.0	1.0	1.0	0.0	0.189189189189
XL_group1a	8127770	A	G	1.0	0.0	0.0	0.0	1.0	1.0
XL_group1a	8127800	C	C	1.0	1.0	1.0	1.0	1.0	0.685714285714
XL_group1a	8128010	A	A	1.0	1.0	0.0	0.0	1.0	1.0
XL_group1a	8128019	C	C	1.0	1.0	1.0	1.0	0.25	1.0
XL_group1a	8128037	A	A	1.0	0.0	1.0	1.0	1.0	1.0
XL_group1a	8128038	A	A	1.0	1.0	1.0	1.0	0.0	0.0
XL_group1a	8128049	C	C	1.0	1.0	0.0	0.0	1.0	1.0
XL_group1a	8128081	C	C	1.0	0.0	1.0	1.0	1.0	1.0
XL_group1a	8128131	G	G	0.0	1.0	1.0	1.0	1.0	1.0
XL_group1a	8128135	G	G	1.0	1.0	1.0	1.0	0.027027027027	0.0
XL_group1a	8128159	G	G	1.0	1.0	1.0	1.0	1.0	0.692307692308
XL_group1a	8128207	T	T	1.0	1.0	1.0	1.0	0.0	0.0
XL_group1a	8128231	C	C	1.0	1.0	1.0	1.0	0.0	0.0
XL_group1a	8128258	C	C	1.0	0.0	1.0	1.0	1.0	1.0
XL_group1a	8128333	C	C	1.0	1.0	1.0	1.0	0.0	0.0
XL_group1a	8128339	G	G	1.0	1.0	1.0	1.0	0.0	0.0
XL_group1a	8128363	G	G	1.0	0.0	1.0	1.0	1.0	1.0
XL_group1a	8128375	A	A	1.0	1.0	0.0	1.0	1.0	1.0
XL_group1a	8128435	C	C	1.0	1.0	1.0	0.0	1.0	1.0
XL_group1a	8128622	A	A	1.0	0.0	1.0	0.0	1.0	1.0
XL_group1a	8128822	C	C	1.0	0.0	1.0	1.0	1.0	1.0
XL_group1a	8128909	G	G	1.0	1.0	1.0	1.0	1.0	0.592592592593
XL_group1a	8129032	G	G	1.0	1.0	0.0	1.0	1.0	1.0
XL_group1a	8129083	G	G	0.0	1.0	1.0	0.0	1.0	1.0
XL_group1a	8129122	G	G	1.0	1.0	1.0	1.0	1.0	0.69696969697
XL_group1a	8129136	T	T	1.0	0.0384615384615	1.0	1.0	1.0	1.0
XL_group1a	8129497	G	G	1.0	0.0	1.0	1.0	1.0	1.0
XL_group1a	8129524	T	A	0.0	1.0	1.0	0.0	1.0	1.0
XL_group1a	8129525	T	C	0.0	1.0	1.0	0.0	1.0	1.0
XL_group1a	8129558	T	T	1.0	1.0	0.0	1.0	1.0	1.0
XL_group1a	8129594	T	T	1.0	1.0	1.0	1.0	0.171428571429	1.0
XL_group1a	8129609	C	C	1.0	1.0	0.0	1.0	1.0	1.0
XL_group1a	8129646	T	T	1.0	0.0	0.0	1.0	1.0	1.0
XL_group1a	8129652	T	T	1.0	1.0	0.0	1.0	1.0	1.0
XL_group1a	8129672	A	T	1.0	1.0	1.0	0.0	1.0	1.0
XL_group1a	8129676	A	A	1.0	1.0	1.0	1.0	0.0322580645161	1.0
XL_group1a	8129698	T	T	1.0	0.0	1.0	0.0	1.0	1.0
XL_group1a	8129711	C	C	1.0	1.0	0.0	1.0	1.0	1.0
XL_group1a	8129776	A	A	0.0	1.0	1.0	1.0	1.0	1.0
XL_group1a	8129780	G	G	1.0	0.0	1.0	0.0	1.0	1.0
XL_group1a	8129848	G	A	1.0	1.0	0.0	0.0	1.0	1.0
XL_group1a	8129862	G	G	1.0	1.0	1.0	1.0	0.0	0.0
XL_group1a	8129871	T	T	1.0	1.0	1.0	1.0	0.0	0.0
XL_group1a	8129877	T	T	1.0	1.0	1.0	0.0	1.0	1.0
XL_group1a	8129880	C	C	1.0	1.0	1.0	1.0	0.0	0.0
XL_group1a	8129893	T	T	1.0	1.0	1.0	1.0	0.0	0.0
XL_group1a	8129900	G	G	1.0	1.0	1.0	1.0	0.171428571429	0.333333333333
XL_group1a	8129908	C	C	1.0	0.0	1.0	1.0	1.0	1.0
XL_group1a	8129927	G	G	1.0	1.0	1.0	1.0	0.0	0.0
XL_group1a	8129934	A	A	1.0	1.0	1.0	1.0	0.0	0.0
XL_group1a	8129948	T	T	1.0	1.0	1.0	1.0	0.0	0.0
XL_group1a	8129954	G	G	1.0	0.0	1.0	1.0	1.0	1.0
XL_group1a	8129955	G	G	0.0	1.0	1.0	0.0	1.0	1.0
XL_group1a	8129971	T	T	1.0	1.0	1.0	1.0	0.0	0.0
XL_group1a	8130011	T	C	0.0	0.0	0.0	1.0	1.0	1.0
XL_group1a	8130012	G	G	1.0	0.0	0.0	1.0	1.0	1.0
XL_group1a	8130020	T	T	1.0	1.0	1.0	1.0	0.0	0.0
XL_group1a	8130021	G	G	1.0	1.0	1.0	1.0	0.851851851852	0.80487804878
XL_group1a	8130027	A	A	1.0	1.0	1.0	1.0	0.0	0.0
XL_group1a	8130031	C	C	1.0	1.0	0.0	1.0	1.0	1.0
XL_group1a	8130073	T	T	1.0	1.0	1.0	0.0	1.0	1.0
XL_group1a	8130092	C	C	1.0	1.0	1.0	0.0	1.0	1.0
XL_group1a	8130114	C	C	0.0	1.0	1.0	1.0	1.0	1.0
XL_group1a	8130120	C	G	1.0	0.0	0.0	1.0	1.0	1.0
XL_group1a	8130134	G	G	1.0	1.0	1.0	1.0	0.0	0.0
XL_group1a	8130138	A	A	0.0	1.0	1.0	1.0	1.0	1.0
XL_group1a	8130144	G	G	0.0	1.0	1.0	1.0	1.0	1.0
XL_group1a	8130175	G	G	0.973684210526	1.0	1.0	1.0	1.0	0.75
XL_group1a	8130180	C	C	1.0	1.0	0.0	1.0	1.0	1.0
XL_group1a	8130207	C	C	1.0	1.0	1.0	1.0	0.0	0.0
XL_group1a	8130246	T	T	1.0	1.0	1.0	0.0	1.0	1.0
XL_group1a	8130390	C	C	0.0	1.0	0.0	1.0	1.0	1.0
XL_group1a	8130437	A	A	0.0	1.0	1.0	1.0	1.0	1.0
XL_group1a	8130444	G	G	1.0	1.0	1.0	1.0	0.0	0.0
XL_group1a	8130454	A	A	1.0	1.0	1.0	1.0	0.0	0.0
XL_group1a	8130524	T	C	1.0	1.0	1.0	1.0	0.0	0.0
XL_group1a	8130622	A	A	1.0	1.0	1.0	1.0	0.0	0.0
XL_group1a	8130628	T	T	0.0	1.0	1.0	1.0	1.0	1.0
XL_group1a	8130888	T	T	1.0	1.0	1.0	1.0	0.0	0.0
XL_group1a	8131028	A	A	1.0	1.0	1.0	0.0	1.0	1.0
XL_group1a	8131184	T	T	1.0	1.0	1.0	1.0	0.0	0.783783783784
XL_group1a	8131205	G	C	0.0	1.0	1.0	1.0	1.0	1.0
XL_group1a	8131214	G	G	1.0	1.0	0.0	1.0	1.0	1.0
XL_group1a	8131277	A	T	0.0	0.0	1.0	1.0	1.0	1.0
XL_group1a	8131316	G	G	1.0	0.0	1.0	1.0	1.0	1.0
XL_group1a	8131437	A	A	1.0	1.0	1.0	1.0	0.0	0.0
XL_group1a	8131460	T	T	1.0	1.0	1.0	1.0	0.0	0.0
XL_group1a	8131464	A	A	1.0	1.0	1.0	1.0	0.763157894737	1.0
XL_group1a	8131480	A	A	1.0	1.0	1.0	1.0	0.0	0.0
XL_group1a	8131487	T	C	1.0	1.0	1.0	0.0	0.0	0.0
XL_group1a	8131563	A	A	1.0	1.0	1.0	1.0	0.0	0.0
XL_group1a	8131569	T	T	1.0	1.0	0.0285714285714	1.0	1.0	1.0
XL_group1a	8131642	G	G	1.0	1.0	1.0	0.0	1.0	1.0
XL_group1a	8131663	C	C	0.0	0.0	1.0	0.0	1.0	1.0
XL_group1a	8131738	G	G	1.0	0.0	1.0	1.0	1.0	1.0
XL_group1a	8131751	G	A	1.0	1.0	1.0	1.0	0.0	0.0
XL_group1a	8131792	A	A	1.0	1.0	0.0	1.0	1.0	1.0
XL_group1a	8131795	C	C	0.0	1.0	1.0	0.0	1.0	1.0
XL_group1a	8131821	C	C	1.0	1.0	0.0	1.0	1.0	1.0
XL_group1a	8131867	A	A	1.0	1.0	1.0	1.0	0.0	0.0
XL_group1a	8131884	T	T	1.0	0.0	1.0	1.0	1.0	1.0
XL_group1a	8131894	C	C	1.0	1.0	0.0	1.0	1.0	1.0
XL_group1a	8131915	C	T	0.0	1.0	0.0	0.0	1.0	1.0
XL_group1a	8131930	A	C	1.0	1.0	1.0	1.0	0.0	0.0
XL_group1a	8131940	G	G	1.0	1.0	1.0	1.0	0.0	0.0
XL_group1a	8131947	G	G	0.0	1.0	1.0	1.0	1.0	1.0
XL_group1a	8131965	T	T	1.0	1.0	1.0	1.0	0.0	0.0
XL_group1a	8131976	C	C	1.0	1.0	0.0	1.0	1.0	1.0
XL_group1a	8131992	T	T	1.0	1.0	1.0	1.0	1.0	0.703703703704
XL_group1a	8132124	C	C	1.0	1.0	1.0	1.0	0.0	0.0
XL_group1a	8132137	A	G	1.0	0.0	0.0	0.0	1.0	1.0
XL_group1a	8132171	G	G	1.0	1.0	1.0	1.0	1.0	0.74358974359
XL_group1a	8132174	C	C	0.0	0.0	0.0	1.0	1.0	1.0
XL_group1a	8132178	C	C	1.0	1.0	1.0	1.0	1.0	0.657894736842
XL_group1a	8132187	G	G	1.0	1.0	1.0	1.0	0.115384615385	1.0
XL_group1a	8132188	G	G	1.0	1.0	1.0	1.0	0.0	0.0
XL_group1a	8132216	A	A	1.0	1.0	1.0	1.0	0.0	0.0
XL_group1a	8132228	G	G	1.0	1.0	1.0	1.0	0.0833333333333	1.0
XL_group1a	8132256	G	G	1.0	1.0	0.0	1.0	1.0	1.0
XL_group1a	8132258	A	A	1.0	0.0	1.0	1.0	1.0	1.0
XL_group1a	8132265	A	G	0.0	0.913043478261	0.952380952381	0.0	1.0	1.0
XL_group1a	8132267	G	G	1.0	0.0869565217391	0.047619047619	1.0	1.0	1.0
XL_group1a	8132326	G	G	1.0	1.0	1.0	0.962962962963	0.0	0.0
XL_group1a	8132335	T	T	1.0	0.0	1.0	1.0	1.0	1.0
XL_group1a	8132386	G	G	1.0	0.0	1.0	1.0	1.0	1.0
XL_group1a	8132507	G	G	1.0	1.0	1.0	1.0	0.0	0.0
XL_group1a	8132524	T	T	1.0	1.0	0.0	0.0	1.0	1.0
XL_group1a	8132590	A	A	1.0	1.0	1.0	1.0	1.0	0.702702702703
XL_group1a	8132591	C	C	1.0	1.0	1.0	1.0	1.0	0.702702702703
XL_group1a	8132615	C	C	1.0	1.0	1.0	0.0	1.0	1.0
XL_group1a	8132744	T	T	1.0	1.0	1.0	1.0	1.0	0.594594594595
XL_group1a	8132772	C	C	1.0	1.0	1.0	1.0	0.0	0.0
XL_group1a	8132804	A	A	1.0	1.0	1.0	1.0	1.0	0.764705882353
XL_group1a	8132808	G	G	1.0	1.0	1.0	1.0	0.0	0.0
XL_group1a	8132824	C	A	0.0	1.0	0.0	1.0	1.0	1.0
XL_group1a	8132871	T	T	1.0	1.0	1.0	1.0	0.862068965517	0.333333333333
XL_group1a	8132921	C	C	1.0	1.0	1.0	1.0	1.0	0.56
XL_group1a	8133028	G	G	1.0	1.0	1.0	1.0	0.0	0.0
XL_group1a	8133038	G	G	1.0	1.0	1.0	1.0	0.0232558139535	0.0
XL_group1a	8133039	C	C	1.0	1.0	1.0	1.0	0.0	0.0
XL_group1a	8133051	C	G	1.0	1.0	1.0	1.0	0.0	0.0
XL_group1a	8133069	C	C	1.0	0.0	1.0	1.0	1.0	1.0
XL_group1a	8133079	C	T	0.0	1.0	1.0	1.0	1.0	1.0
XL_group1a	8133098	A	A	1.0	1.0	1.0	1.0	0.0	0.0
XL_group1a	8133107	A	C	1.0	1.0	1.0	1.0	0.0	0.0
XL_group1a	8133118	C	C	1.0	1.0	1.0	1.0	0.0	0.0
XL_group1a	8133175	G	G	1.0	1.0	1.0	1.0	0.0	0.0
XL_group1a	8133282	T	T	1.0	1.0	1.0	1.0	1.0	0.591836734694
XL_group1a	8133304	A	A	1.0	1.0	1.0	1.0	0.0	0.0
XL_group1a	8133312	G	G	1.0	1.0	1.0	1.0	0.0	0.0
XL_group1a	8133314	T	T	1.0	1.0	1.0	1.0	1.0	0.622641509434
XL_group1a	8133349	A	G	1.0	1.0	1.0	1.0	0.0	0.0
XL_group1a	8133367	C	C	1.0	1.0	1.0	1.0	0.0	0.0
XL_group1a	8133381	A	T	1.0	1.0	1.0	1.0	0.0	0.0
XL_group1a	8133404	G	G	1.0	1.0	1.0	1.0	0.0	0.0
XL_group1a	8133503	G	G	1.0	1.0	1.0	1.0	1.0	0.756097560976
XL_group1a	8133701	G	G	1.0	1.0	1.0	1.0	1.0	0.675675675676
XL_group1a	8133822	C	G	0.0	1.0	0.0	0.0	1.0	1.0
XL_group1a	8133828	C	G	0.0	1.0	0.0	0.0	1.0	1.0
XL_group1a	8133870	C	C	1.0	0.0	1.0	1.0	1.0	1.0
XL_group1a	8133882	G	G	1.0	0.0	1.0	1.0	1.0	1.0
XL_group1a	8133886	C	C	1.0	1.0	1.0	1.0	0.0	0.0
XL_group1a	8133888	A	A	1.0	1.0	1.0	1.0	0.0	0.0
XL_group1a	8133951	C	C	1.0	1.0	1.0	1.0	1.0	0.714285714286
XL_group1a	8134014	G	G	1.0	1.0	1.0	1.0	0.0	0.0
XL_group1a	8134071	C	C	1.0	1.0	0.0	1.0	1.0	1.0
XL_group1a	8134248	G	G	1.0	1.0	1.0	1.0	0.0	0.0
XL_group1a	8134262	G	G	1.0	1.0	1.0	0.0	1.0	1.0
XL_group1a	8134299	C	C	1.0	1.0	1.0	1.0	0.0	0.0
XL_group1a	8134331	C	C	1.0	1.0	1.0	1.0	0.0	0.0
XL_group1a	8134336	C	G	1.0	1.0	1.0	1.0	0.0	0.0
XL_group1a	8134344	A	G	1.0	1.0	0.0	1.0	0.0	0.0
XL_group1a	8134347	C	C	1.0	0.0	1.0	0.0	1.0	1.0
XL_group1a	8134399	C	C	1.0	1.0	1.0	1.0	1.0	0.535714285714
XL_group1a	8134401	G	G	1.0	1.0	1.0	0.0	1.0	1.0
XL_group1a	8134404	G	G	1.0	1.0	0.0	1.0	1.0	1.0
XL_group1a	8134410	G	G	1.0	1.0	0.0	1.0	1.0	1.0
XL_group1a	8134413	C	C	1.0	1.0	0.0	1.0	1.0	1.0
XL_group1a	8134490	A	A	1.0	1.0	1.0	1.0	1.0	0.676470588235
XL_group1a	8134527	A	A	1.0	1.0	1.0	1.0	1.0	0.655172413793
XL_group1a	8134869	C	C	1.0	1.0	1.0	1.0	1.0	0.7
XL_group1a	8134899	G	G	1.0	1.0	1.0	1.0	1.0	0.684210526316
XL_group1a	8134924	T	T	1.0	0.0	1.0	1.0	1.0	1.0
XL_group1a	8134944	G	G	1.0	1.0	1.0	1.0	0.0	0.0
XL_group1a	8134971	C	C	1.0	1.0	0.0	1.0	1.0	1.0
XL_group1a	8135006	C	C	1.0	1.0	1.0	1.0	1.0	0.676470588235
XL_group1a	8135025	C	C	0.0	1.0	1.0	1.0	1.0	1.0
XL_group1a	8135699	G	G	1.0	1.0	0.0	1.0	1.0	1.0
XL_group1a	8135722	C	C	0.0	1.0	1.0	0.0	1.0	1.0
XL_group1a	8135930	A	A	1.0	1.0	1.0	1.0	0.0	0.0
XL_group1a	8135942	T	C	0.0	1.0	0.0	1.0	1.0	1.0
XL_group1a	8135966	G	T	0.0	0.971428571429	0.0	0.0	1.0	1.0
XL_group1a	8136044	A	A	1.0	1.0	1.0	1.0	0.0	0.0
XL_group1a	8136071	G	G	1.0	1.0	1.0	1.0	0.0	0.0
XL_group1a	8136140	G	G	1.0	1.0	0.0	1.0	1.0	1.0
XL_group1a	8136191	C	C	1.0	1.0	1.0	1.0	1.0	0.595238095238
XL_group1a	8136227	T	T	1.0	1.0	1.0	1.0	0.0	0.0
XL_group1a	8136238	A	A	1.0	1.0	1.0	1.0	0.0	0.0
XL_group1a	8136245	C	C	1.0	1.0	1.0	1.0	0.0	0.309523809524
XL_group1a	8136252	G	G	1.0	1.0	1.0	1.0	1.0	0.744680851064
XL_group1a	8136288	T	T	1.0	0.0	1.0	1.0	1.0	1.0
XL_group1a	8136317	A	C	0.0	1.0	1.0	1.0	1.0	1.0
XL_group1a	8136356	G	G	1.0	1.0	0.0	1.0	1.0	1.0
XL_group1a	8136369	T	T	1.0	1.0	1.0	1.0	0.0	0.0
XL_group1a	8136391	C	C	1.0	1.0	1.0	0.0	1.0	1.0
XL_group1a	8136407	G	G	0.0	1.0	1.0	1.0	1.0	1.0
XL_group1a	8136410	A	A	1.0	1.0	1.0	1.0	0.0	0.0
XL_group1a	8136427	T	T	1.0	1.0	1.0	1.0	1.0	0.688888888889
XL_group1a	8136438	C	G	0.0	1.0	1.0	1.0	0.972972972973	1.0
XL_group1a	8136439	G	G	1.0	1.0	1.0	1.0	0.027027027027	0.0
XL_group1a	8136442	C	C	1.0	0.0	1.0	1.0	1.0	1.0
XL_group1a	8136444	T	T	0.964285714286	1.0	0.0	1.0	1.0	1.0
XL_group1a	8136456	C	C	1.0	1.0	0.0	1.0	1.0	1.0
XL_group1a	8136458	T	T	1.0	0.0	1.0	1.0	1.0	1.0
XL_group1a	8136488	G	A	0.0	1.0	1.0	1.0	1.0	1.0
XL_group1a	8136498	A	A	1.0	1.0	0.0	1.0	1.0	1.0
XL_group1a	8136504	G	G	0.0	1.0	1.0	1.0	1.0	1.0
XL_group1a	8136507	T	T	1.0	1.0	1.0	1.0	0.0	0.0
XL_group1a	8136515	G	G	1.0	0.0	1.0	1.0	1.0	1.0
XL_group1a	8136520	G	G	1.0	1.0	1.0	0.0	1.0	1.0
XL_group1a	8136542	A	T	1.0	1.0	0.0	1.0	1.0	1.0
XL_group1a	8136544	G	G	1.0	1.0	1.0	1.0	0.0	0.0
XL_group1a	8136554	C	C	1.0	1.0	1.0	1.0	0.0	0.0
XL_group1a	8136581	G	A	1.0	1.0	0.0	1.0	0.0	0.0
XL_group1a	8136629	C	C	1.0	1.0	1.0	1.0	1.0	0.357142857143
XL_group1a	8136643	G	G	1.0	1.0	1.0	1.0	0.866666666667	0.744186046512
XL_group1a	8136652	C	C	1.0	1.0	1.0	0.0	1.0	1.0
XL_group1a	8136656	G	G	1.0	1.0	1.0	1.0	0.0	0.0
XL_group1a	8136662	T	C	1.0	1.0	1.0	1.0	0.0	0.0
XL_group1a	8136663	G	G	1.0	0.0	1.0	1.0	1.0	1.0
XL_group1a	8136669	A	T	1.0	1.0	1.0	1.0	0.0	0.0
XL_group1a	8136672	A	A	1.0	1.0	1.0	0.0	1.0	1.0
XL_group1a	8136687	C	C	1.0	1.0	1.0	1.0	0.0	0.0
XL_group1a	8136689	A	A	1.0	1.0	1.0	0.0	1.0	1.0
XL_group1a	8136706	T	T	1.0	1.0	1.0	1.0	0.0	0.0
XL_group1a	8136751	T	T	1.0	1.0	1.0	1.0	0.75	1.0
XL_group1a	8136752	G	G	1.0	1.0	1.0	1.0	0.0	0.0
XL_group1a	8136757	G	G	1.0	0.0	1.0	1.0	1.0	1.0
XL_group1a	8136774	G	G	1.0	1.0	1.0	1.0	0.307692307692	0.0
XL_group1a	8136792	A	A	0.0	1.0	1.0	1.0	1.0	1.0
XL_group1a	8136814	C	C	1.0	1.0	1.0	1.0	0.0	0.0
XL_group1a	8136887	A	A	1.0	0.0	1.0	1.0	1.0	1.0
XL_group1a	8136967	T	T	1.0	1.0	1.0	1.0	1.0	0.714285714286
XL_group1a	8137030	T	T	1.0	1.0	1.0	1.0	0.0	0.0
XL_group1a	8137067	T	T	1.0	1.0	1.0	1.0	1.0	0.555555555556
XL_group1a	8137100	A	A	1.0	1.0	1.0	1.0	0.075	0.679245283019
XL_group1a	8137152	C	T	0.0	1.0	0.0	1.0	1.0	1.0
XL_group1a	8137171	G	G	1.0	1.0	1.0	1.0	0.0	0.0
XL_group1a	8137283	T	T	1.0	1.0	1.0	1.0	0.0	0.0
XL_group1a	8137313	G	A	0.0	1.0	0.0	0.0322580645161	1.0	1.0
XL_group1a	8137317	C	C	1.0	1.0	1.0	0.971428571429	0.0	0.0
XL_group1a	8137367	C	C	1.0	1.0	1.0	1.0	0.0	0.0
XL_group1a	8137533	T	T	1.0	0.0	1.0	0.0	1.0	1.0
XL_group1a	8137545	G	G	1.0	1.0	1.0	1.0	0.0	0.0
XL_group1a	8137566	T	T	1.0	0.0	1.0	1.0	1.0	1.0
XL_group1a	8137620	C	C	1.0	1.0	1.0	1.0	0.0	0.0
XL_group1a	8137622	T	T	1.0	1.0	1.0	1.0	1.0	0.604166666667
XL_group1a	8137645	T	T	1.0	1.0	1.0	1.0	0.25	1.0
XL_group1a	8137653	T	T	1.0	0.0	1.0	1.0	1.0	1.0
XL_group1a	8137688	T	C	0.0	1.0	1.0	1.0	1.0	1.0
XL_group1a	8137694	A	A	1.0	1.0	1.0	1.0	0.0	0.0
XL_group1a	8137725	A	A	1.0	1.0	1.0	1.0	0.0	0.0
XL_group1a	8137731	C	C	1.0	1.0	1.0	1.0	0.0	0.0
XL_group1a	8138337	C	C	1.0	1.0	1.0	1.0	1.0	0.529411764706
XL_group1a	8138482	A	A	1.0	1.0	1.0	1.0	0.0	0.0
XL_group1a	8138501	A	A	1.0	1.0	1.0	1.0	1.0	0.46875
XL_group1a	8138616	A	A	1.0	1.0	1.0	1.0	0.0	0.0
XL_group1a	8138649	C	C	1.0	1.0	1.0	0.0	1.0	1.0
XL_group1a	8138716	C	C	1.0	1.0	1.0	1.0	0.0	0.0
XL_group1a	8138721	T	T	1.0	1.0	1.0	1.0	0.0	0.0
XL_group1a	8138731	T	T	1.0	1.0	1.0	1.0	0.0	0.0
XL_group1a	8138733	T	T	1.0	1.0	0.0	1.0	1.0	1.0
XL_group1a	8138792	A	A	1.0	1.0	1.0	1.0	1.0	0.638888888889
XL_group1a	8138811	T	T	1.0	1.0	1.0	1.0	0.263157894737	0.648648648649
XL_group1a	8138824	A	G	0.0	1.0	0.0	0.0	1.0	1.0
XL_group1a	8139335	C	C	1.0	1.0	1.0	1.0	0.0	0.0
XL_group1a	8139647	T	T	1.0	1.0	1.0	1.0	0.0	0.0
XL_group1a	8140035	C	C	1.0	1.0	1.0	1.0	0.117647058824	1.0
XL_group1a	8140046	T	T	1.0	1.0	1.0	0.0	1.0	1.0
XL_group1a	8140186	G	G	1.0	0.0	1.0	1.0	1.0	1.0
XL_group1a	8140215	T	T	0.0	1.0	1.0	1.0	1.0	1.0
XL_group1a	8140221	T	T	1.0	1.0	1.0	1.0	0.0	0.0
XL_group1a	8140225	G	G	1.0	1.0	1.0	1.0	0.0	0.0
XL_group1a	8140254	T	T	1.0	1.0	1.0	1.0	1.0	0.45
XL_group1a	8140264	C	C	1.0	1.0	1.0	1.0	0.178571428571	1.0
XL_group1a	8140334	G	T	0.0	1.0	1.0	1.0	1.0	1.0
XL_group1a	8140348	A	A	1.0	1.0	1.0	1.0	0.0	0.0
XL_group1a	8140362	A	A	1.0	1.0	1.0	0.0	1.0	1.0
XL_group1a	8140427	C	C	0.0	1.0	1.0	1.0	1.0	1.0
XL_group1a	8140438	C	C	1.0	1.0	0.0	1.0	1.0	1.0
XL_group1a	8140490	A	A	1.0	1.0	1.0	1.0	0.0	0.0
XL_group1a	8140838	A	A	1.0	1.0	1.0	1.0	0.0	0.0
XL_group1a	8140876	A	T	1.0	0.0	0.0	0.0	1.0	1.0
XL_group1a	8140883	A	A	1.0	1.0	1.0	1.0	0.0	0.0
XL_group1a	8140890	G	G	1.0	1.0	1.0	1.0	0.0	0.0
XL_group1a	8140958	T	T	1.0	1.0	1.0	0.967741935484	0.0	0.0
XL_group1a	8140959	G	G	0.0	1.0	1.0	1.0	1.0	1.0
XL_group1a	8140963	A	A	1.0	1.0	1.0	1.0	0.0	0.0
XL_group1a	8141004	C	T	0.0	1.0	1.0	0.0	1.0	1.0
XL_group1a	8141033	T	T	1.0	1.0	1.0	0.0	1.0	1.0
XL_group1a	8141036	G	A	1.0	0.0	1.0	1.0	1.0	1.0
XL_group1a	8141037	G	T	1.0	0.0	1.0	1.0	1.0	1.0
XL_group1a	8141054	T	T	1.0	0.0	1.0	1.0	1.0	1.0
XL_group1a	8141108	G	G	1.0	1.0	0.0	1.0	1.0	1.0
XL_group1a	8141116	T	T	1.0	1.0	0.0	1.0	1.0	1.0
XL_group1a	8141144	G	G	1.0	1.0	0.0	1.0	1.0	1.0
XL_group1a	8141590	G	G	1.0	1.0	1.0	1.0	1.0	0.0
XL_group1a	8141599	G	A	0.0	1.0	1.0	1.0	1.0	1.0
XL_group1a	8141624	A	A	0.0	1.0	1.0	1.0	1.0	1.0
XL_group1a	8141627	G	G	1.0	1.0	1.0	0.0	1.0	1.0
XL_group1a	8141631	A	A	1.0	1.0	1.0	1.0	1.0	0.6875
XL_group1a	8141632	G	G	1.0	0.0	1.0	1.0	1.0	1.0
XL_group1a	8141954	C	C	1.0	0.0	1.0	1.0	1.0	1.0
XL_group1a	8142188	G	G	1.0	1.0	1.0	1.0	0.857142857143	0.606060606061
XL_group1a	8142194	C	C	1.0	1.0	1.0	1.0	0.0	0.58064516129
XL_group1a	8142254	G	G	1.0	0.0	1.0	1.0	1.0	1.0
XL_group1a	8142269	C	C	1.0	1.0	1.0	1.0	0.0	0.0
XL_group1a	8142278	C	C	1.0	1.0	1.0	1.0	1.0	0.5
XL_group1a	8142297	C	C	1.0	0.0	1.0	1.0	1.0	1.0
XL_group1a	8142827	A	A	0.0	0.0	1.0	0.0	1.0	1.0
XL_group1a	8142872	G	G	1.0	1.0	1.0	0.0	1.0	1.0
XL_group1a	8142968	G	G	1.0	1.0	1.0	1.0	1.0	0.612903225806
XL_group1a	8142971	C	C	1.0	1.0	0.0	1.0	1.0	1.0
XL_group1a	8143028	C	C	1.0	1.0	1.0	1.0	1.0	0.65625
XL_group1a	8143058	C	C	1.0	1.0	1.0	1.0	1.0	0.594594594595
XL_group1a	8143064	G	G	1.0	1.0	0.0	1.0	1.0	1.0
XL_group1a	8143116	T	T	1.0	1.0	1.0	1.0	0.0	0.0
XL_group1a	8143122	A	A	1.0	1.0	1.0	1.0	0.0	0.0
XL_group1a	8143156	A	A	1.0	1.0	0.0	1.0	1.0	1.0
XL_group1a	8143184	C	C	0.0333333333333	1.0	1.0	1.0	1.0	1.0
XL_group1a	8143187	G	G	0.0333333333333	1.0	1.0	1.0	0.0	0.0
XL_group1a	8143190	G	G	1.0	1.0	1.0	1.0	0.0	0.0
XL_group1a	8143213	T	T	1.0	1.0	1.0	1.0	0.0	0.0
XL_group1a	8143236	T	T	1.0	1.0	1.0	1.0	0.0	0.0
XL_group1a	8143240	G	G	1.0	1.0	1.0	1.0	0.0	0.0
XL_group1a	8143256	C	C	1.0	1.0	1.0	1.0	1.0	0.612903225806
XL_group1a	8143310	A	A	1.0	1.0	1.0	1.0	0.153846153846	0.7
XL_group1a	8143311	A	A	1.0	1.0	1.0	1.0	0.153846153846	0.7
XL_group1a	8143326	C	T	1.0	1.0	0.0	0.0	1.0	1.0
XL_group1a	8143327	T	T	1.0	1.0	1.0	0.0	1.0	1.0
XL_group1a	8143355	A	A	1.0	1.0	1.0	0.0	1.0	1.0
XL_group1a	8143378	T	T	1.0	1.0	1.0	1.0	1.0	0.658536585366
XL_group1a	8143410	T	C	1.0	1.0	1.0	1.0	0.0	0.0
XL_group1a	8143427	G	G	1.0	1.0	1.0	1.0	0.0	0.0
XL_group1a	8143428	T	T	1.0	1.0	1.0	1.0	0.0	0.0
XL_group1a	8143452	T	T	1.0	1.0	1.0	1.0	0.0	0.0
XL_group1a	8143471	C	C	1.0	1.0	1.0	0.0	1.0	1.0
XL_group1a	8143472	A	A	1.0	1.0	1.0	1.0	0.0	0.0
XL_group1a	8143508	G	A	1.0	1.0	1.0	0.0	1.0	1.0
XL_group1a	8143516	T	T	1.0	1.0	1.0	1.0	0.0	0.0
XL_group1a	8143582	C	C	1.0	1.0	0.0	1.0	1.0	1.0
XL_group1a	8143584	T	T	1.0	1.0	1.0	1.0	0.176470588235	1.0
XL_group1a	8143587	A	A	1.0	1.0	0.0	1.0	1.0	1.0
XL_group1a	8143592	C	C	1.0	0.0	1.0	1.0	1.0	1.0
XL_group1a	8143599	C	C	0.0	1.0	1.0	0.0	1.0	1.0
XL_group1a	8143601	G	G	1.0	1.0	1.0	1.0	1.0	0.791666666667
XL_group1a	8143629	T	T	1.0	1.0	1.0	1.0	0.0	1.0
XL_group1a	8143631	A	A	1.0	1.0	0.0	1.0	1.0	1.0
XL_group1a	8143642	T	T	1.0	1.0	1.0	1.0	0.0	0.0
XL_group1a	8143646	A	A	1.0	1.0	1.0	1.0	0.0	0.0
XL_group1a	8143648	G	G	1.0	1.0	1.0	1.0	0.0	0.0
XL_group1a	8143657	G	G	1.0	1.0	1.0	1.0	1.0	0.764705882353
XL_group1a	8143678	G	G	1.0	1.0	1.0	1.0	0.0	0.0
XL_group1a	8143682	T	T	1.0	1.0	1.0	1.0	0.0	0.0
XL_group1a	8143758	C	C	1.0	1.0	0.0	1.0	1.0	1.0
XL_group1a	8143807	A	A	1.0	1.0	1.0	1.0	0.0	0.0
XL_group1a	8143809	C	C	1.0	1.0	1.0	1.0	0.0	0.0
XL_group1a	8144130	T	T	1.0	1.0	1.0	1.0	0.0	0.0
XL_group1a	8144163	A	A	1.0	1.0	1.0	1.0	0.150943396226	1.0
XL_group1a	8144199	G	G	1.0	1.0	1.0	0.0	1.0	1.0
XL_group1a	8144200	G	G	1.0	1.0	1.0	1.0	0.0	0.0
XL_group1a	8144218	C	C	1.0	1.0	1.0	1.0	0.0	0.0
XL_group1a	8144226	G	G	1.0	1.0	1.0	1.0	0.114285714286	1.0
XL_group1a	8144233	A	A	1.0	1.0	1.0	1.0	0.102564102564	1.0
XL_group1a	8144303	T	T	1.0	1.0	1.0	0.037037037037	1.0	1.0
XL_group1a	8144356	A	A	1.0	1.0	1.0	0.0	1.0	1.0
XL_group1a	8144784	C	C	1.0	0.0	1.0	1.0	1.0	1.0
XL_group1a	8144939	T	T	0.0	1.0	1.0	1.0	1.0	1.0
XL_group1a	8145119	A	A	1.0	1.0	1.0	1.0	0.0	0.0
XL_group1a	8145178	G	G	1.0	1.0	1.0	1.0	0.0	0.0
XL_group1a	8145301	G	A	1.0	0.0	0.0	0.0	1.0	1.0
XL_group1a	8145368	G	G	1.0	1.0	1.0	1.0	0.0526315789474	1.0
XL_group1a	8145391	G	G	1.0	1.0	1.0	1.0	0.0	0.0
XL_group1a	8145392	A	A	0.0	1.0	1.0	1.0	1.0	1.0
XL_group1a	8145399	A	A	1.0	1.0	1.0	1.0	0.0	0.0
XL_group1a	8145426	C	C	1.0	1.0	1.0	1.0	0.0810810810811	1.0
XL_group1a	8145437	C	C	1.0	1.0	1.0	0.0	1.0	1.0
XL_group1a	8145445	A	A	1.0	1.0	1.0	1.0	0.0	0.0
XL_group1a	8145517	G	G	1.0	1.0	1.0	1.0	0.933333333333	0.540540540541
XL_group1a	8145527	T	T	1.0	0.0	1.0	1.0	1.0	1.0
XL_group1a	8145532	C	C	1.0	1.0	0.0	1.0	1.0	1.0
XL_group1a	8145540	T	T	0.0	1.0	1.0	0.0	1.0	1.0
XL_group1a	8145542	C	C	1.0	1.0	1.0	1.0	0.0	0.0
XL_group1a	8145595	A	A	0.0	1.0	1.0	0.0	1.0	1.0
XL_group1a	8145611	C	C	1.0	1.0	1.0	1.0	0.0	0.0
XL_group1a	8145617	C	C	1.0	0.0	1.0	1.0	1.0	1.0
XL_group1a	8145662	G	G	1.0	1.0	1.0	1.0	0.0	0.0555555555556
XL_group1a	8145667	G	G	1.0	1.0	1.0	0.0	1.0	1.0
XL_group1a	8145671	A	A	1.0	1.0	1.0	1.0	0.0	0.0
XL_group1a	8145673	A	C	0.0	1.0	1.0	0.0	1.0	0.947368421053
XL_group1a	8145704	C	G	1.0	1.0	1.0	1.0	0.0	0.0
XL_group1a	8145705	C	C	1.0	1.0	1.0	1.0	0.0	0.0
XL_group1a	8145721	G	G	1.0	0.0	1.0	1.0	1.0	1.0
XL_group1a	8145723	A	A	1.0	1.0	1.0	1.0	0.0	0.0
XL_group1a	8145724	T	T	1.0	1.0	1.0	1.0	0.0	0.0
XL_group1a	8145729	A	A	1.0	0.973684210526	1.0	1.0	0.0	0.0
XL_group1a	8145734	C	C	1.0	1.0	1.0	1.0	0.0	0.0
XL_group1a	8145741	A	A	1.0	0.0	1.0	1.0	1.0	1.0
XL_group1a	8145754	C	C	0.0	1.0	1.0	0.0	1.0	1.0
XL_group1a	8145767	A	A	0.0	1.0	1.0	0.0	1.0	1.0
XL_group1a	8145810	G	G	1.0	1.0	1.0	1.0	0.822222222222	1.0
XL_group1a	8145822	G	G	1.0	1.0	1.0	1.0	0.0	0.0
XL_group1a	8145852	T	T	1.0	1.0	1.0	1.0	0.0	0.0
XL_group1a	8146112	A	A	1.0	1.0	1.0	1.0	0.0645161290323	1.0
XL_group1a	8146316	G	G	1.0	1.0	1.0	0.0	1.0	1.0
XL_group1a	8146496	C	C	1.0	1.0	1.0	1.0	1.0	0.675675675676
XL_group1a	8146523	T	T	1.0	1.0	1.0	1.0	0.833333333333	0.735294117647
XL_group1a	8146557	A	A	1.0	0.0	1.0	1.0	1.0	1.0
XL_group1a	8146562	T	T	1.0	1.0	1.0	1.0	0.0	0.333333333333
XL_group1a	8146664	C	C	1.0	1.0	0.0	1.0	1.0	1.0
XL_group1a	8146671	T	T	1.0	1.0	1.0	1.0	0.107142857143	1.0
XL_group1a	8146692	C	C	1.0	1.0	1.0	1.0	0.0	0.0
XL_group1a	8146910	C	C	1.0	1.0	1.0	1.0	0.0	0.0
XL_group1a	8146913	A	A	1.0	1.0	1.0	1.0	0.0	0.0
XL_group1a	8146967	C	C	1.0	1.0	1.0	1.0	0.25	0.657142857143
XL_group1a	8146980	G	G	1.0	1.0	1.0	1.0	0.0	0.0
XL_group1a	8146990	A	A	0.975609756098	0.0	1.0	1.0	1.0	1.0
XL_group1a	8146995	G	G	1.0	1.0	1.0	1.0	0.0	0.0
XL_group1a	8146999	G	G	1.0	1.0	1.0	1.0	1.0	0.692307692308
XL_group1a	8147003	G	G	1.0	1.0	1.0	1.0	0.75	1.0
XL_group1a	8147006	T	A	1.0	1.0	0.0	1.0	1.0	1.0
XL_group1a	8147041	T	T	1.0	1.0	1.0	0.0	1.0	1.0
XL_group1a	8147051	A	A	1.0	1.0	1.0	1.0	0.0	0.0
XL_group1a	8147053	A	A	0.0	1.0	1.0	1.0	1.0	1.0
XL_group1a	8147057	C	T	1.0	1.0	0.0	1.0	1.0	1.0
XL_group1a	8147061	C	C	0.0	1.0	1.0	1.0	1.0	1.0
XL_group1a	8147062	G	G	1.0	1.0	1.0	1.0	0.744680851064	0.756097560976
XL_group1a	8147068	T	T	1.0	1.0	1.0	1.0	0.744680851064	1.0
XL_group1a	8147070	T	T	0.0	1.0	1.0	1.0	1.0	1.0
XL_group1a	8147078	A	A	1.0	1.0	0.0	1.0	1.0	1.0
XL_group1a	8147096	G	G	1.0	1.0	1.0	1.0	0.235294117647	1.0
XL_group1a	8147108	G	G	1.0	1.0	1.0	1.0	0.0	0.0
XL_group1a	8147109	A	A	1.0	0.0	1.0	1.0	0.227272727273	1.0
XL_group1a	8147120	G	G	0.0	0.0	1.0	1.0	1.0	1.0
XL_group1a	8147144	T	T	0.0	1.0	1.0	1.0	0.179487179487	0.40625
XL_group1a	8147149	C	C	1.0	1.0	1.0	1.0	0.2	1.0
XL_group1a	8147153	T	T	1.0	1.0	1.0	1.0	0.0	0.0
XL_group1a	8147167	T	T	1.0	1.0	0.030303030303	1.0	1.0	1.0
XL_group1a	8147176	C	C	1.0	0.0	1.0	1.0	1.0	1.0
XL_group1a	8147209	A	A	1.0	1.0	1.0	1.0	0.0	0.0
XL_group1a	8147231	A	A	1.0	1.0	1.0	1.0	0.0	0.0
XL_group1a	8147249	T	T	1.0	1.0	0.0	0.030303030303	1.0	1.0
XL_group1a	8147252	T	T	1.0	1.0	1.0	1.0	0.0	0.0
XL_group1a	8147258	A	A	1.0	1.0	1.0	0.0	1.0	1.0
XL_group1a	8147268	G	G	1.0	1.0	1.0	0.0	1.0	0.98
XL_group1a	8147272	C	C	1.0	1.0	1.0	1.0	1.0	0.625
XL_group1a	8147275	A	A	1.0	1.0	0.0	1.0	1.0	1.0
XL_group1a	8147276	G	G	1.0	1.0	0.0	1.0	1.0	1.0
XL_group1a	8147279	A	A	1.0	1.0	0.0	1.0	1.0	1.0
XL_group1a	8147290	T	T	0.0	1.0	1.0	1.0	1.0	1.0
XL_group1a	8147309	A	A	1.0	1.0	1.0	1.0	0.0	0.0
XL_group1a	8147315	A	A	1.0	1.0	1.0	1.0	0.0	0.0
XL_group1a	8147324	A	A	0.0	1.0	1.0	1.0	1.0	1.0
XL_group1a	8147338	A	A	0.0	1.0	1.0	1.0	1.0	1.0
XL_group1a	8147369	C	C	1.0	0.0	1.0	1.0	1.0	1.0
XL_group1a	8147373	T	T	1.0	1.0	1.0	0.0	1.0	1.0
XL_group1a	8147388	A	A	1.0	1.0	1.0	1.0	0.214285714286	1.0
XL_group1a	8147489	C	C	1.0	1.0	1.0	1.0	0.0	0.0
XL_group1a	8147492	A	A	0.0	1.0	1.0	1.0	1.0	1.0
XL_group1a	8147511	C	C	1.0	1.0	1.0	1.0	0.0	0.0
XL_group1a	8147519	C	C	1.0	1.0	1.0	1.0	0.0	0.0
XL_group1a	8147545	T	T	1.0	1.0	1.0	1.0	0.0	0.0
XL_group1a	8147586	A	A	1.0	1.0	1.0	1.0	0.0	1.0
XL_group1a	8147607	C	C	1.0	1.0	0.0	1.0	1.0	1.0
XL_group1a	8147647	A	A	1.0	1.0	1.0	1.0	0.0	0.0
XL_group1a	8148237	A	A	1.0	1.0	0.0	1.0	1.0	1.0
XL_group1a	8148371	T	T	1.0	1.0	1.0	0.0	1.0	1.0
XL_group1a	8148475	G	A	1.0	1.0	1.0	0.0	1.0	1.0
XL_group1a	8148485	T	T	1.0	1.0	1.0	1.0	0.0	0.0
XL_group1a	8148505	C	C	1.0	1.0	1.0	1.0	0.0	0.0
XL_group1a	8148527	T	T	1.0	1.0	1.0	1.0	1.0	0.545454545455
XL_group1a	8148553	C	C	0.0	1.0	1.0	1.0	1.0	1.0
XL_group1a	8148600	G	G	0.0	0.0227272727273	1.0	0.0384615384615	1.0	1.0
XL_group1a	8148637	T	T	1.0	0.0	0.0	1.0	1.0	1.0
XL_group1a	8148713	C	C	1.0	0.0	1.0	0.0	1.0	1.0
XL_group1a	8148751	A	A	1.0	1.0	1.0	1.0	0.0	0.0
XL_group1a	8148769	C	C	1.0	1.0	1.0	0.0	1.0	1.0
XL_group1a	8148868	T	T	1.0	1.0	1.0	0.0	0.0	0.0
XL_group1a	8148972	G	G	1.0	1.0	1.0	1.0	0.0	0.0
XL_group1a	8148981	C	C	1.0	1.0	1.0	1.0	1.0	0.689655172414
XL_group1a	8149158	G	G	1.0	1.0	1.0	1.0	0.0	0.0
XL_group1a	8149186	T	T	1.0	0.0	1.0	1.0	0.0	0.0
XL_group1a	8149349	T	T	1.0	1.0	1.0	1.0	1.0	0.631578947368
XL_group1a	8149350	G	G	1.0	0.0	1.0	1.0	1.0	1.0
XL_group1a	8149375	C	C	1.0	1.0	1.0	1.0	1.0	0.75
XL_group1a	8149399	C	C	1.0	1.0	1.0	1.0	0.0	0.0
XL_group1a	8149404	T	T	1.0	1.0	1.0	1.0	0.0	0.0
XL_group1a	8149441	A	A	1.0	1.0	1.0	1.0	1.0	0.739130434783
XL_group1a	8149452	G	A	0.0	0.0	1.0	1.0	1.0	1.0
XL_group1a	8149454	C	C	1.0	1.0	1.0	1.0	1.0	0.63829787234
XL_group1a	8149469	G	G	1.0	1.0	1.0	1.0	0.0	0.0
XL_group1a	8149523	C	C	1.0	1.0	1.0	1.0	1.0	0.619047619048
XL_group1a	8149527	G	T	1.0	0.0	1.0	0.0	1.0	1.0
XL_group1a	8149542	T	T	1.0	0.0	1.0	0.0	1.0	1.0
XL_group1a	8149682	C	C	1.0	0.0	0.0	1.0	1.0	1.0
XL_group1a	8149687	C	C	1.0	1.0	1.0	1.0	0.152173913043	1.0
XL_group1a	8149692	C	C	1.0	1.0	1.0	1.0	0.133333333333	1.0
XL_group1a	8149748	T	T	1.0	1.0	1.0	1.0	0.942857142857	0.8
XL_group1a	8149875	T	T	1.0	0.0	1.0	1.0	1.0	1.0
XL_group1a	8149989	G	G	1.0	1.0	0.0	1.0	1.0	1.0
XL_group1a	8150090	T	T	1.0	0.0	1.0	1.0	1.0	1.0
XL_group1a	8150095	T	A	1.0	1.0	0.0	1.0	1.0	1.0
XL_group1a	8150098	C	C	1.0	0.0	1.0	1.0	1.0	1.0
XL_group1a	8150232	C	C	1.0	0.0	1.0	1.0	1.0	1.0
XL_group1a	8150292	A	A	1.0	1.0	1.0	1.0	0.0	0.0
XL_group1a	8150342	A	A	1.0	1.0	1.0	1.0	1.0	0.8
XL_group1a	8150386	G	G	1.0	1.0	1.0	1.0	0.0	0.0
XL_group1a	8150389	C	C	1.0	1.0	1.0	1.0	0.0	0.0
XL_group1a	8150400	G	G	1.0	1.0	1.0	0.0	1.0	1.0
XL_group1a	8150402	C	C	1.0	1.0	1.0	1.0	0.0	0.0
XL_group1a	8150408	G	G	1.0	1.0	1.0	1.0	0.0	0.0
XL_group1a	8150443	A	A	1.0	1.0	1.0	0.0	1.0	1.0
XL_group1a	8150496	A	A	1.0	1.0	1.0	0.0	1.0	1.0
XL_group1a	8150539	T	T	1.0	0.0	1.0	1.0	1.0	1.0
XL_group1a	8150542	A	A	1.0	1.0	1.0	1.0	1.0	0.809523809524
XL_group1a	8150605	G	G	1.0	1.0	1.0	1.0	1.0	0.658536585366
XL_group1a	8150619	A	G	0.0	1.0	0.0	1.0	1.0	1.0
XL_group1a	8150674	C	C	1.0	0.0	1.0	1.0	1.0	1.0
XL_group1a	8150689	T	T	1.0	1.0	0.0	1.0	1.0	1.0
XL_group1a	8150690	T	T	1.0	1.0	1.0	1.0	1.0	0.785714285714
XL_group1a	8150692	C	C	1.0	1.0	0.0	1.0	1.0	1.0
XL_group1a	8150701	T	T	1.0	1.0	1.0	1.0	0.0	0.0
XL_group1a	8150717	T	T	0.0	1.0	1.0	1.0	1.0	1.0
XL_group1a	8150727	T	T	1.0	1.0	1.0	1.0	0.795454545455	1.0
XL_group1a	8150731	C	C	1.0	1.0	0.0	1.0	1.0	1.0
XL_group1a	8150738	G	G	1.0	0.0	1.0	1.0	0.0	0.0
XL_group1a	8150751	C	C	1.0	1.0	1.0	1.0	1.0	0.736842105263
XL_group1a	8150761	C	C	1.0	1.0	0.0	1.0	1.0	1.0
XL_group1a	8150778	A	A	0.0	0.0	1.0	1.0	1.0	1.0
XL_group1a	8150786	G	G	1.0	1.0	1.0	1.0	0.0	0.0
XL_group1a	8150806	T	T	0.0	1.0	1.0	1.0	1.0	1.0
XL_group1a	8150810	A	A	1.0	1.0	0.0	1.0	1.0	1.0
XL_group1a	8150815	A	A	0.0	1.0	1.0	1.0	1.0	1.0
XL_group1a	8150854	C	C	1.0	1.0	1.0	0.0	1.0	1.0
XL_group1a	8150857	A	A	1.0	1.0	0.0	1.0	1.0	1.0
XL_group1a	8150858	C	C	1.0	1.0	0.0	1.0	1.0	1.0
XL_group1a	8150868	A	A	1.0	1.0	0.0	1.0	1.0	1.0
XL_group1a	8150871	G	T	1.0	1.0	0.0	0.0	1.0	1.0
XL_group1a	8150889	A	A	0.0	1.0	0.0	0.0	1.0	1.0
XL_group1a	8150898	C	C	1.0	0.0	1.0	1.0	1.0	1.0
XL_group1a	8150942	A	A	0.0	1.0	0.0	1.0	1.0	1.0
XL_group1a	8150943	C	C	1.0	1.0	1.0	1.0	0.0	0.0
XL_group1a	8150945	A	A	1.0	1.0	1.0	1.0	0.0	0.0
XL_group1a	8150954	G	G	0.0	1.0	1.0	1.0	1.0	1.0
XL_group1a	8150963	T	T	1.0	0.0	1.0	1.0	1.0	1.0
XL_group1a	8150975	T	T	1.0	1.0	0.0	1.0	1.0	1.0
XL_group1a	8150981	T	T	1.0	1.0	1.0	1.0	0.909090909091	0.777777777778
XL_group1a	8150993	T	T	1.0	1.0	1.0	1.0	0.0	0.0
XL_group1a	8151008	A	A	1.0	1.0	1.0	1.0	0.147058823529	1.0
XL_group1a	8151021	G	G	0.0	1.0	1.0	1.0	1.0	1.0
XL_group1a	8151023	G	G	1.0	1.0	1.0	0.0	1.0	1.0
XL_group1a	8151046	C	C	1.0	0.0	1.0	1.0	1.0	1.0
XL_group1a	8151048	G	G	0.0	1.0	1.0	1.0	1.0	1.0
XL_group1a	8151053	G	G	1.0	0.0	1.0	1.0	1.0	1.0
XL_group1a	8151060	A	A	1.0	1.0	1.0	1.0	0.0	0.0
XL_group1a	8151061	C	C	1.0	1.0	1.0	0.0	1.0	1.0
XL_group1a	8151079	A	A	0.0	1.0	1.0	1.0	1.0	1.0
XL_group1a	8151120	A	A	1.0	1.0	1.0	1.0	0.0	0.0
XL_group1a	8151170	A	G	1.0	0.0	0.0	0.0	1.0	1.0
XL_group1a	8151282	C	C	1.0	1.0	1.0	1.0	0.0	0.0
XL_group1a	8151425	C	A	1.0	1.0	0.0	1.0	1.0	1.0
XL_group1a	8151459	T	T	1.0	1.0	1.0	1.0	0.15625	0.0
XL_group1a	8151654	C	C	1.0	1.0	1.0	1.0	1.0	0.645161290323
XL_group1a	8151676	G	G	1.0	1.0	1.0	1.0	1.0	0.666666666667
XL_group1a	8151721	G	G	1.0	1.0	1.0	1.0	0.0	0.0
XL_group1a	8151781	C	C	1.0	0.0	1.0	1.0	1.0	1.0
XL_group1a	8151784	C	C	1.0	0.0	1.0	1.0	1.0	1.0
XL_group1a	8151787	G	G	1.0	1.0	1.0	1.0	1.0	0.756097560976
XL_group1a	8151805	A	A	0.0	1.0	1.0	0.0	1.0	1.0
XL_group1a	8151817	A	A	1.0	1.0	1.0	1.0	0.827586206897	0.0
XL_group1a	8151819	A	A	0.0344827586207	1.0	1.0	1.0	1.0	1.0
XL_group1a	8151833	G	G	0.0	1.0	1.0	0.0	1.0	1.0
XL_group1a	8151844	A	A	1.0	1.0	1.0	0.0	1.0	1.0
XL_group1a	8151852	G	G	1.0	1.0	0.0	1.0	1.0	1.0
XL_group1a	8151860	C	C	1.0	1.0	1.0	1.0	0.0	0.0
XL_group1a	8151900	C	C	1.0	1.0	1.0	1.0	0.0	0.0
XL_group1a	8151907	T	T	1.0	0.0	1.0	1.0	1.0	1.0
XL_group1a	8151939	G	G	1.0	1.0	1.0	1.0	1.0	0.644444444444
XL_group1a	8151956	T	A	0.0	1.0	1.0	1.0	1.0	1.0
XL_group1a	8151960	G	G	1.0	1.0	1.0	1.0	0.0	0.0
XL_group1a	8151985	A	A	1.0	1.0	1.0	1.0	0.0	0.0
XL_group1a	8151991	C	C	1.0	1.0	1.0	1.0	0.259259259259	0.288888888889
XL_group1a	8152029	T	T	0.974358974359	1.0	1.0	1.0	0.0	0.0
XL_group1a	8152035	C	C	1.0	1.0	1.0	1.0	0.242424242424	0.772727272727
XL_group1a	8152041	G	A	1.0	0.0	0.0	0.0	0.966666666667	1.0
XL_group1a	8152044	T	A	1.0	1.0	0.0	1.0	1.0	1.0
XL_group1a	8152045	A	A	1.0	1.0	1.0	1.0	1.0	0.555555555556
XL_group1a	8152054	T	T	1.0	0.0	1.0	0.0	1.0	1.0
XL_group1a	8152074	C	C	0.0	1.0	1.0	1.0	1.0	1.0
XL_group1a	8152075	T	T	1.0	0.0	1.0	0.0	1.0	1.0
XL_group1a	8152120	T	T	1.0	1.0	1.0	1.0	0.0	0.0
XL_group1a	8152121	A	A	1.0	0.0	1.0	0.0	1.0	1.0
XL_group1a	8152127	A	A	1.0	1.0	1.0	1.0	0.0	0.0
XL_group1a	8152152	G	G	0.0	0.0	1.0	0.0	1.0	1.0
XL_group1a	8152166	G	G	1.0	1.0	0.0	1.0	1.0	1.0
XL_group1a	8152183	C	C	1.0	1.0	0.0	1.0	1.0	1.0
XL_group1a	8152196	T	T	1.0	1.0	1.0	0.972972972973	0.0	0.0
XL_group1a	8152204	T	T	1.0	0.0	1.0	0.0	1.0	1.0
XL_group1a	8152288	A	A	0.0	1.0	1.0	1.0	1.0	1.0
XL_group1a	8152354	A	A	0.0	1.0	0.0	1.0	1.0	1.0
XL_group1a	8152360	A	A	1.0	1.0	1.0	1.0	0.0967741935484	1.0
XL_group1a	8152408	A	A	1.0	1.0	1.0	1.0	0.0	0.0
XL_group1a	8152415	A	A	1.0	1.0	1.0	1.0	0.0	0.0
XL_group1a	8152492	T	T	1.0	1.0	1.0	1.0	0.0	0.0
XL_group1a	8152530	G	G	1.0	1.0	1.0	1.0	0.157894736842	1.0
XL_group1a	8152664	C	C	1.0	0.0	1.0	0.0	1.0	1.0
XL_group1a	8152708	C	C	0.0	1.0	1.0	1.0	1.0	1.0
XL_group1a	8152837	C	C	1.0	0.0	1.0	0.0	1.0	1.0
XL_group1a	8152904	C	C	1.0	1.0	1.0	1.0	0.0	0.0
XL_group1a	8152909	C	C	1.0	1.0	0.970588235294	1.0	0.0	0.0
XL_group1a	8153017	A	A	1.0	1.0	1.0	1.0	0.0	0.0
XL_group1a	8153021	T	T	1.0	1.0	1.0	1.0	0.292682926829	1.0
XL_group1a	8153033	T	T	1.0	1.0	1.0	1.0	0.0	0.0
XL_group1a	8153192	A	A	1.0	1.0	1.0	1.0	0.0	0.0
XL_group1a	8153197	A	A	1.0	0.0	1.0	1.0	1.0	1.0
XL_group1a	8153230	C	C	1.0	1.0	1.0	0.0	1.0	1.0
XL_group1a	8153235	G	G	1.0	1.0	1.0	0.0	1.0	1.0
XL_group1a	8153244	T	T	1.0	1.0	1.0	1.0	0.102564102564	1.0
XL_group1a	8153304	G	G	0.0	1.0	1.0	1.0	1.0	1.0
XL_group1a	8153347	G	G	1.0	1.0	1.0	1.0	0.0	0.0
XL_group1a	8153388	A	A	1.0	0.0	1.0	0.0	1.0	1.0
XL_group1a	8153591	G	A	0.0	0.0	1.0	1.0	1.0	1.0
XL_group1a	8153630	A	A	1.0	0.0	1.0	1.0	1.0	1.0
XL_group1a	8153691	C	C	1.0	1.0	1.0	1.0	0.0	0.0
XL_group1a	8153751	C	C	1.0	1.0	1.0	1.0	1.0	0.6
XL_group1a	8153768	G	G	1.0	1.0	1.0	1.0	0.0	0.0
XL_group1a	8153911	C	C	0.0	1.0	1.0	1.0	1.0	1.0
XL_group1a	8154008	G	G	1.0	1.0	1.0	1.0	1.0	0.660714285714
XL_group1a	8154018	C	C	0.0	1.0	0.0	1.0	1.0	1.0
XL_group1a	8154028	G	G	1.0	1.0	1.0	1.0	1.0	0.62962962963
XL_group1a	8154034	A	A	0.0	1.0	0.0	1.0	1.0	1.0
XL_group1a	8154037	T	T	1.0	1.0	1.0	1.0	0.78	0.224489795918
XL_group1a	8154077	A	A	1.0	1.0	1.0	1.0	0.0	0.0
XL_group1a	8154152	C	C	1.0	1.0	1.0	1.0	0.0	0.0
XL_group1a	8154286	T	T	1.0	0.0	1.0	0.0	1.0	1.0
XL_group1a	8154400	C	C	1.0	1.0	1.0	1.0	1.0	0.717948717949
XL_group1a	8154436	G	G	1.0	0.0	1.0	1.0	1.0	1.0
XL_group1a	8154447	T	T	1.0	1.0	1.0	1.0	0.0	0.0
XL_group1a	8154452	C	C	1.0	1.0	1.0	1.0	0.0	0.0
XL_group1a	8154454	T	T	1.0	1.0	1.0	1.0	1.0	0.785714285714
XL_group1a	8154462	A	A	1.0	1.0	1.0	0.0	1.0	1.0
XL_group1a	8154478	T	T	1.0	1.0	1.0	1.0	1.0	0.56
XL_group1a	8154501	G	G	1.0	1.0	1.0	1.0	0.0	0.0
XL_group1a	8154535	C	C	1.0	1.0	1.0	1.0	1.0	0.814814814815
XL_group1a	8154555	C	C	1.0	0.0	1.0	1.0	1.0	1.0
XL_group1a	8154562	T	T	1.0	1.0	1.0	0.0	1.0	1.0
XL_group1a	8154595	G	G	1.0	1.0	1.0	1.0	1.0	0.36170212766
XL_group1a	8154643	T	T	1.0	1.0	1.0	1.0	1.0	0.692307692308
XL_group1a	8154655	A	A	1.0	1.0	0.0	1.0	1.0	1.0
XL_group1a	8154676	T	T	1.0	1.0	1.0	1.0	0.1875	0.673469387755
XL_group1a	8154692	A	T	1.0	1.0	1.0	0.0	1.0	1.0
XL_group1a	8154699	A	A	1.0	1.0	1.0	1.0	0.0	0.0
XL_group1a	8154710	T	T	1.0	1.0	1.0	1.0	0.0	0.0
XL_group1a	8154728	T	T	1.0	1.0	1.0	1.0	0.0	0.0
XL_group1a	8154767	T	T	1.0	1.0	0.0	1.0	1.0	1.0
XL_group1a	8154775	T	T	1.0	1.0	1.0	1.0	0.0	0.0
XL_group1a	8154783	C	C	1.0	1.0	1.0	1.0	1.0	0.540540540541
XL_group1a	8154794	T	T	1.0	1.0	1.0	1.0	0.0	0.0
XL_group1a	8154797	A	A	0.0	1.0	1.0	1.0	1.0	1.0
XL_group1a	8154823	G	G	1.0	1.0	0.0	1.0	1.0	1.0
XL_group1a	8154842	A	A	1.0	1.0	1.0	1.0	1.0	0.720930232558
XL_group1a	8154852	T	T	1.0	1.0	1.0	1.0	0.0	0.0
XL_group1a	8154854	G	G	1.0	1.0	0.0	1.0	1.0	1.0
XL_group1a	8154858	A	A	1.0	1.0	1.0	1.0	0.0	0.780487804878
XL_group1a	8154864	T	T	1.0	0.0	1.0	0.0	1.0	1.0
XL_group1a	8154867	C	C	1.0	1.0	1.0	1.0	0.0	0.0
XL_group1a	8154872	T	T	1.0	1.0	1.0	1.0	1.0	0.513513513514
XL_group1a	8154894	T	T	1.0	1.0	1.0	1.0	0.0	0.0
XL_group1a	8154900	T	T	1.0	1.0	1.0	1.0	0.0	0.0
XL_group1a	8154905	G	G	0.0	0.0	1.0	0.0	1.0	1.0
XL_group1a	8154917	T	T	1.0	0.0	1.0	0.0	1.0	1.0
XL_group1a	8154921	T	T	1.0	0.0	1.0	0.0	1.0	1.0
XL_group1a	8154923	C	C	1.0	1.0	1.0	1.0	0.170212765957	1.0
XL_group1a	8154926	A	A	1.0	1.0	0.0	1.0	1.0	1.0
XL_group1a	8154928	G	G	1.0	1.0	0.0	1.0	1.0	1.0
XL_group1a	8154947	A	A	1.0	1.0	1.0	1.0	1.0	0.263157894737
XL_group1a	8154956	C	T	1.0	0.0	1.0	0.0	1.0	1.0
XL_group1a	8154969	G	G	1.0	1.0	1.0	1.0	0.0	0.0
XL_group1a	8154975	G	G	1.0	1.0	1.0	1.0	1.0	0.717948717949
XL_group1a	8154987	C	C	1.0	1.0	1.0	1.0	1.0	0.731707317073
XL_group1a	8155017	C	T	1.0	1.0	0.0	1.0	1.0	0.978260869565
XL_group1a	8155040	C	G	0.0	1.0	0.0	1.0	1.0	1.0
XL_group1a	8155068	G	G	1.0	1.0	1.0	1.0	0.942857142857	0.25
XL_group1a	8155186	A	A	1.0	1.0	1.0	0.297297297297	1.0	1.0
XL_group1a	8155187	C	C	1.0	1.0	1.0	0.27027027027	1.0	1.0
XL_group1a	8155412	C	C	0.0	1.0	1.0	1.0	0.0	0.0
XL_group1a	8155422	A	A	1.0	1.0	1.0	1.0	0.0	0.0
XL_group1a	8155649	T	T	1.0	1.0	1.0	1.0	1.0	0.80487804878
XL_group1a	8155654	A	A	1.0	0.0	1.0	1.0	1.0	1.0
XL_group1a	8155746	G	G	1.0	0.0	1.0	0.0	1.0	1.0
XL_group1a	8155747	C	C	1.0	1.0	0.0	1.0	1.0	1.0
XL_group1a	8155812	G	G	1.0	1.0	1.0	1.0	0.0185185185185	0.736842105263
XL_group1a	8155850	T	T	1.0	1.0	1.0	1.0	1.0	0.790697674419
XL_group1a	8155999	G	G	0.0	1.0	1.0	1.0	1.0	1.0
XL_group1a	8156131	G	G	1.0	1.0	1.0	1.0	0.0	0.0
XL_group1a	8156169	A	A	1.0	0.0	1.0	1.0	1.0	1.0
XL_group1a	8156180	C	C	1.0	1.0	1.0	1.0	0.0	0.0
XL_group1a	8156259	C	C	1.0	1.0	1.0	0.0	1.0	1.0
XL_group1a	8156263	T	T	1.0	1.0	0.0	1.0	1.0	1.0
XL_group1a	8156302	G	G	1.0	1.0	1.0	0.0	0.0	0.0
XL_group1a	8156320	G	G	1.0	1.0	1.0	1.0	0.0	0.0
XL_group1a	8156351	T	T	1.0	1.0	1.0	1.0	0.0	0.0
XL_group1a	8156385	C	C	1.0	1.0	1.0	1.0	0.0	0.0
XL_group1a	8156499	A	A	1.0	0.0	1.0	1.0	1.0	1.0
XL_group1a	8156519	A	A	1.0	1.0	1.0	1.0	0.0	0.0
XL_group1a	8156551	A	A	1.0	1.0	0.0	1.0	1.0	1.0
XL_group1a	8156570	C	C	1.0	1.0	1.0	1.0	1.0	0.52
XL_group1a	8156571	G	G	1.0	1.0	1.0	1.0	0.0	0.0
XL_group1a	8156575	C	C	1.0	0.0	1.0	1.0	1.0	1.0
XL_group1a	8156673	G	G	1.0	1.0	0.0	1.0	0.975609756098	1.0
XL_group1a	8156738	C	C	1.0	1.0	1.0	1.0	0.0	0.0
XL_group1a	8156742	G	G	1.0	1.0	1.0	0.0	1.0	1.0
XL_group1a	8156757	T	T	1.0	1.0	1.0	1.0	0.142857142857	0.962962962963
XL_group1a	8156783	G	G	1.0	1.0	1.0	1.0	1.0	0.642857142857
XL_group1a	8156790	A	A	1.0	1.0	1.0	1.0	0.0	0.0
XL_group1a	8156821	C	C	1.0	1.0	1.0	1.0	0.0	0.0
XL_group1a	8156834	G	C	1.0	1.0	0.0	1.0	1.0	1.0
XL_group1a	8156877	A	A	1.0	1.0	1.0	1.0	0.0	0.0
XL_group1a	8156878	C	C	1.0	1.0	1.0	1.0	0.0	0.0
XL_group1a	8156879	C	C	1.0	1.0	1.0	1.0	0.0	0.0
XL_group1a	8156892	C	C	1.0	1.0	1.0	0.0	1.0	1.0
XL_group1a	8156897	G	G	1.0	1.0	1.0	1.0	0.0	0.0
XL_group1a	8156918	T	T	0.0	1.0	1.0	1.0	1.0	1.0
XL_group1a	8156929	C	C	1.0	1.0	1.0	1.0	0.0	0.0
XL_group1a	8156930	A	A	1.0	1.0	1.0	1.0	0.0	0.0
XL_group1a	8156932	A	A	1.0	1.0	1.0	1.0	0.0	0.0
XL_group1a	8156933	A	A	1.0	1.0	1.0	1.0	0.0	0.0
XL_group1a	8156939	T	T	0.0	0.0	1.0	1.0	1.0	1.0
XL_group1a	8156945	A	A	1.0	1.0	1.0	1.0	0.0	0.0
XL_group1a	8156950	C	C	1.0	1.0	0.0	1.0	1.0	1.0
XL_group1a	8156952	T	T	1.0	1.0	1.0	1.0	0.840909090909	0.0
XL_group1a	8156953	T	T	0.0	1.0	1.0	1.0	1.0	1.0
XL_group1a	8156982	C	C	0.0	1.0	1.0	1.0	1.0	1.0
XL_group1a	8156984	G	T	0.0	0.0	0.0	1.0	1.0	1.0
XL_group1a	8156999	T	C	1.0	1.0	1.0	1.0	0.0	0.0
XL_group1a	8157005	T	T	1.0	1.0	1.0	0.0	1.0	1.0
XL_group1a	8157098	G	G	1.0	1.0	1.0	1.0	0.0	0.0
XL_group1a	8157164	A	A	1.0	1.0	1.0	1.0	0.0	0.0
XL_group1a	8157170	G	G	1.0	1.0	1.0	0.0	1.0	1.0
XL_group1a	8157183	A	T	1.0	1.0	1.0	0.0	1.0	1.0
XL_group1a	8157196	T	T	1.0	1.0	1.0	1.0	0.0	0.0
XL_group1a	8157207	A	A	0.0	0.0	0.0	1.0	1.0	1.0
XL_group1a	8157227	G	G	1.0	1.0	0.0	1.0	1.0	1.0
XL_group1a	8157242	C	C	1.0	1.0	1.0	1.0	0.0	0.0
XL_group1a	8157465	T	T	1.0	0.0	1.0	1.0	1.0	1.0
XL_group1a	8157690	T	T	1.0	1.0	1.0	1.0	1.0	0.75
XL_group1a	8157701	T	T	1.0	1.0	1.0	1.0	1.0	0.666666666667
XL_group1a	8157722	C	C	1.0	1.0	1.0	1.0	0.0	0.0
XL_group1a	8157728	G	G	0.0	1.0	1.0	1.0	1.0	1.0
XL_group1a	8157779	A	C	1.0	0.0	1.0	1.0	1.0	0.7
XL_group1a	8157783	G	G	1.0	1.0	1.0	1.0	0.0	0.0
XL_group1a	8157793	C	C	1.0	1.0	1.0	1.0	0.0	0.0
XL_group1a	8157831	A	A	1.0	1.0	1.0	1.0	1.0	0.53125
XL_group1a	8157835	G	G	1.0	0.0	1.0	1.0	1.0	1.0
XL_group1a	8157841	C	C	1.0	1.0	0.0	1.0	1.0	1.0
XL_group1a	8157850	G	G	0.0	1.0	1.0	0.0	1.0	1.0
XL_group1a	8158016	A	A	1.0	1.0	1.0	1.0	0.0	0.0
XL_group1a	8158032	A	A	1.0	0.0	1.0	1.0	1.0	1.0
XL_group1a	8158038	A	T	1.0	1.0	1.0	0.0	0.0	0.0
XL_group1a	8158064	A	A	1.0	1.0	1.0	0.0	1.0	1.0
XL_group1a	8158065	T	T	0.0	1.0	1.0	1.0	0.0	0.0
XL_group1a	8158142	T	T	1.0	1.0	1.0	1.0	0.0	0.0
XL_group1a	8158162	G	G	1.0	1.0	1.0	1.0	1.0	0.404761904762
XL_group1a	8158236	G	G	1.0	1.0	1.0	1.0	0.0	0.0
XL_group1a	8158248	T	T	1.0	1.0	1.0	1.0	1.0	0.75
XL_group1a	8158347	C	C	1.0	1.0	1.0	1.0	0.0	0.0
XL_group1a	8158350	A	A	0.0	1.0	1.0	1.0	1.0	1.0
XL_group1a	8158497	G	G	1.0	1.0	1.0	1.0	0.0	0.0
XL_group1a	8158516	A	A	1.0	1.0	1.0	0.318181818182	1.0	1.0
XL_group1a	8158536	G	G	1.0	1.0	1.0	1.0	0.0	0.0
XL_group1a	8158981	C	C	1.0	1.0	1.0	0.0	1.0	1.0
XL_group1a	8159053	A	A	1.0	1.0	1.0	1.0	1.0	0.52
XL_group1a	8159183	A	A	1.0	1.0	1.0	1.0	0.0	0.0
XL_group1a	8159215	G	G	1.0	1.0	1.0	1.0	1.0	0.647058823529
XL_group1a	8159218	T	T	1.0	1.0	1.0	0.971428571429	0.0	0.382352941176
XL_group1a	8159241	C	C	1.0	0.0	1.0	1.0	1.0	1.0
XL_group1a	8159247	A	A	1.0	1.0	1.0	0.0	1.0	1.0
XL_group1a	8159257	C	C	0.0	1.0	1.0	1.0	1.0	1.0
XL_group1a	8159286	A	A	0.0	1.0	1.0	1.0	1.0	1.0
XL_group1a	8159295	T	T	0.0	1.0	1.0	0.0	1.0	1.0
XL_group1a	8159347	G	G	1.0	1.0	1.0	0.0	1.0	1.0
XL_group1a	8159361	A	A	1.0	1.0	1.0	0.0	1.0	1.0
XL_group1a	8159368	C	C	1.0	0.0	1.0	1.0	1.0	1.0
XL_group1a	8159404	T	T	0.0	1.0	1.0	1.0	1.0	1.0
XL_group1a	8159419	C	C	1.0	1.0	1.0	1.0	0.285714285714	1.0
XL_group1a	8159459	C	C	1.0	0.0	1.0	1.0	1.0	1.0
XL_group1a	8159485	T	T	0.0	1.0	1.0	1.0	1.0	1.0
XL_group1a	8159491	T	T	1.0	1.0	1.0	1.0	0.69696969697	0.818181818182
XL_group1a	8159493	G	G	1.0	1.0	1.0	1.0	0.69696969697	0.8125
XL_group1a	8159500	A	A	1.0	0.0	1.0	1.0	1.0	1.0
XL_group1a	8159551	C	G	1.0	0.0	0.0	1.0	1.0	1.0
XL_group1a	8159554	T	T	1.0	1.0	1.0	1.0	0.0	0.0
XL_group1a	8159559	T	T	1.0	0.0	1.0	1.0	1.0	1.0
XL_group1a	8159647	C	C	1.0	1.0	1.0	0.0	1.0	1.0
XL_group1a	8159653	T	T	1.0	1.0	0.0	1.0	1.0	1.0
XL_group1a	8159787	C	C	1.0	1.0	0.0	1.0	1.0	1.0
XL_group1a	8159796	A	A	1.0	1.0	1.0	1.0	0.0	0.0
XL_group1a	8159945	T	T	1.0	1.0	1.0	1.0	0.0	0.0
XL_group1a	8160069	T	T	1.0	1.0	1.0	1.0	0.888888888889	0.740740740741
XL_group1a	8160147	T	T	1.0	1.0	1.0	1.0	0.0	0.0
XL_group1a	8160210	G	G	1.0	1.0	1.0	1.0	0.846153846154	0.76
XL_group1a	8160212	T	T	0.0	1.0	1.0	1.0	1.0	1.0
XL_group1a	8160585	G	G	1.0	1.0	1.0	0.0	1.0	1.0
XL_group1a	8160595	T	T	1.0	1.0	1.0	0.0	1.0	1.0
XL_group1a	8160624	A	A	1.0	1.0	1.0	1.0	0.0	0.433333333333
XL_group1a	8160658	A	A	1.0	1.0	0.966666666667	1.0	0.0	0.0
XL_group1a	8160709	A	A	1.0	1.0	1.0	1.0	1.0	0.463414634146
XL_group1a	8160762	C	C	1.0	0.970588235294	1.0	1.0	1.0	0.707317073171
XL_group1a	8160765	G	G	1.0	1.0	1.0	1.0	1.0	0.428571428571
XL_group1a	8160780	C	C	1.0	1.0	1.0	1.0	0.0	0.0
XL_group1a	8160819	C	C	1.0	0.0	1.0	1.0	1.0	1.0
XL_group1a	8160823	A	A	1.0	1.0	1.0	1.0	0.0	0.738095238095
XL_group1a	8160827	G	G	1.0	1.0	1.0	1.0	0.0	0.0
XL_group1a	8160831	C	C	1.0	1.0	1.0	1.0	1.0	0.666666666667
XL_group1a	8160876	T	T	1.0	1.0	1.0	1.0	1.0	0.808510638298
XL_group1a	8160880	T	T	1.0	1.0	1.0	1.0	0.0	0.0
XL_group1a	8160897	T	T	1.0	1.0	1.0	1.0	0.0	0.30303030303
XL_group1a	8160905	A	A	1.0	1.0	1.0	0.0	1.0	1.0
XL_group1a	8160910	A	A	1.0	1.0	0.0	1.0	1.0	1.0
XL_group1a	8160923	T	T	1.0	0.0	1.0	1.0	1.0	1.0
XL_group1a	8160936	T	T	1.0	1.0	0.0	1.0	0.0	0.0
XL_group1a	8160963	T	T	1.0	1.0	1.0	1.0	1.0	0.709677419355
XL_group1a	8160970	T	T	1.0	1.0	1.0	1.0	0.0	0.0
XL_group1a	8160973	T	T	1.0	1.0	1.0	1.0	1.0	0.684210526316
XL_group1a	8160976	T	T	0.0	1.0	0.0	0.0	1.0	1.0
XL_group1a	8161102	C	C	1.0	1.0	1.0	1.0	0.0	0.0
XL_group1a	8161126	A	C	1.0	1.0	0.0	1.0	1.0	1.0
XL_group1a	8161130	G	A	1.0	1.0	0.0	1.0	1.0	1.0
XL_group1a	8161164	A	A	1.0	0.666666666667	1.0	1.0	1.0	1.0
XL_group1a	8161291	T	T	1.0	0.0	1.0	1.0	1.0	1.0
XL_group1a	8161427	C	C	1.0	1.0	1.0	1.0	1.0	0.724137931034
XL_group1a	8161431	C	C	1.0	1.0	1.0	1.0	0.0	0.0
XL_group1a	8161449	T	T	1.0	1.0	1.0	1.0	1.0	0.592592592593
XL_group1a	8161465	G	G	1.0	1.0	1.0	1.0	1.0	0.709677419355
XL_group1a	8161689	A	A	1.0	1.0	1.0	1.0	0.0	0.0
XL_group1a	8161702	T	T	1.0	1.0	1.0	0.0	1.0	1.0
XL_group1a	8161817	C	C	1.0	1.0	0.0	1.0	1.0	1.0
XL_group1a	8161825	G	G	1.0	1.0	1.0	0.0	1.0	1.0
XL_group1a	8161827	A	A	1.0	1.0	1.0	0.0384615384615	1.0	1.0
XL_group1a	8161845	A	A	1.0	1.0	1.0	1.0	1.0	0.734693877551
XL_group1a	8161849	A	A	1.0	1.0	1.0	0.0	1.0	1.0
XL_group1a	8161855	A	A	1.0	1.0	1.0	0.0	1.0	1.0
XL_group1a	8161856	T	T	1.0	1.0	1.0	0.0	1.0	1.0
XL_group1a	8161861	C	C	1.0	1.0	1.0	1.0	0.0	0.0
XL_group1a	8161865	A	A	1.0	1.0	1.0	1.0	1.0	0.682926829268
XL_group1a	8161892	C	C	1.0	1.0	1.0	1.0	0.0	0.0
XL_group1a	8161904	A	A	0.0	1.0	1.0	1.0	1.0	1.0
XL_group1a	8161917	A	A	0.0	1.0	1.0	1.0	1.0	1.0
XL_group1a	8161918	T	T	0.0	1.0	1.0	1.0	1.0	1.0
XL_group1a	8161919	A	A	1.0	1.0	1.0	0.0	1.0	1.0
XL_group1a	8161937	G	G	1.0	1.0	0.0	1.0	1.0	1.0
XL_group1a	8161977	T	T	1.0	1.0	1.0	0.0	1.0	1.0
XL_group1a	8162040	C	C	1.0	1.0	0.0	1.0	1.0	1.0
XL_group1a	8162181	C	C	0.0	1.0	0.0	0.0	1.0	1.0
XL_group1a	8162358	G	C	0.0	0.0	1.0	1.0	1.0	1.0
XL_group1a	8162412	T	T	1.0	1.0	1.0	1.0	0.0	0.0
XL_group1a	8162418	G	A	0.0	1.0	1.0	0.0	1.0	1.0
XL_group1a	8162426	T	T	1.0	1.0	1.0	1.0	0.9	0.518518518519
XL_group1a	8162602	A	A	0.0	1.0	1.0	1.0	1.0	1.0
XL_group1a	8162604	G	G	1.0	1.0	1.0	0.0	1.0	1.0
XL_group1a	8162625	A	A	1.0	0.0	1.0	0.0	1.0	1.0
XL_group1a	8162716	G	G	1.0	1.0	0.0	1.0	1.0	1.0
XL_group1a	8162730	C	C	1.0	1.0	1.0	0.0	1.0	1.0
XL_group1a	8162794	G	G	1.0	1.0	1.0	1.0	0.25	1.0
XL_group1a	8162804	A	A	1.0	1.0	1.0	1.0	0.0172413793103	0.05
XL_group1a	8162806	C	A	1.0	1.0	1.0	0.0	0.98275862069	0.95
XL_group1a	8162808	T	T	1.0	0.0	1.0	1.0	1.0	1.0
XL_group1a	8162827	A	G	1.0	1.0	1.0	0.0	1.0	1.0
XL_group1a	8162842	T	T	1.0	1.0	1.0	1.0	0.0	0.0
XL_group1a	8162902	G	G	1.0	1.0	1.0	1.0	0.0	0.0
XL_group1a	8162938	C	C	0.0	1.0	1.0	1.0	1.0	1.0
XL_group1a	8162939	T	T	1.0	1.0	1.0	1.0	0.0	0.0
XL_group1a	8162967	T	T	1.0	1.0	1.0	1.0	0.0	0.0
XL_group1a	8163007	T	T	0.0	1.0	1.0	1.0	1.0	1.0
XL_group1a	8163023	T	T	1.0	1.0	1.0	1.0	0.0	0.0
XL_group1a	8163055	C	C	1.0	0.0	1.0	1.0	1.0	1.0
XL_group1a	8163086	T	T	1.0	1.0	0.0	1.0	1.0	1.0
XL_group1a	8163281	G	G	1.0	1.0	1.0	0.0	1.0	1.0
XL_group1a	8163284	C	T	0.0	1.0	1.0	1.0	1.0	1.0
XL_group1a	8163288	A	A	1.0	1.0	1.0	1.0	0.310344827586	0.433333333333
XL_group1a	8163341	G	G	1.0	1.0	0.0	1.0	1.0	1.0
XL_group1a	8164079	T	T	1.0	1.0	0.0	1.0	1.0	1.0
XL_group1a	8164087	C	C	1.0	1.0	0.0	1.0	1.0	1.0
XL_group1a	8164088	T	T	1.0	1.0	1.0	1.0	0.0	0.0
XL_group1a	8164117	T	T	1.0	1.0	1.0	1.0	0.0	0.0
XL_group1a	8164118	A	G	0.0	0.0	0.0	1.0	1.0	1.0
XL_group1a	8164181	T	T	1.0	1.0	0.0	1.0	1.0	1.0
XL_group1a	8164208	T	T	1.0	1.0	1.0	1.0	0.241379310345	1.0
XL_group1a	8164279	A	A	1.0	1.0	1.0	1.0	0.0	0.0
XL_group1a	8164291	C	C	1.0	1.0	1.0	1.0	0.0	0.0
XL_group1a	8164304	G	G	1.0	1.0	1.0	1.0	0.0	0.0
XL_group1a	8164305	G	G	1.0	1.0	1.0	1.0	0.0	0.0
XL_group1a	8164450	C	C	1.0	1.0	1.0	0.0	1.0	1.0
XL_group1a	8164487	G	A	1.0	1.0	0.0	1.0	1.0	1.0
XL_group1a	8164529	T	T	1.0	1.0	1.0	1.0	1.0	0.658536585366
XL_group1a	8164536	G	G	1.0	1.0	1.0	1.0	0.0	0.0
XL_group1a	8164562	C	C	1.0	1.0	1.0	1.0	0.0	0.0
XL_group1a	8164629	G	G	1.0	1.0	1.0	1.0	0.0	0.0
XL_group1a	8164633	C	C	1.0	1.0	1.0	1.0	0.191489361702	1.0
XL_group1a	8164688	T	A	0.0	1.0	1.0	0.0	1.0	1.0
XL_group1a	8164693	A	A	1.0	1.0	0.0294117647059	1.0	1.0	1.0
XL_group1a	8164698	G	G	1.0	1.0	1.0	1.0	1.0	0.803921568627
XL_group1a	8164719	C	C	1.0	1.0	0.0	1.0	1.0	1.0
XL_group1a	8164752	C	C	1.0	1.0	1.0	1.0	0.0	0.0
XL_group1a	8164756	T	T	1.0	1.0	1.0	0.0	1.0	1.0
XL_group1a	8164764	T	T	1.0	1.0	1.0	1.0	0.0	0.0
XL_group1a	8164886	A	C	0.0	1.0	1.0	0.0	1.0	1.0
XL_group1a	8164912	A	A	1.0	0.0	1.0	1.0	1.0	1.0
XL_group1a	8164927	A	A	1.0	1.0	1.0	1.0	0.0	0.0
XL_group1a	8164930	A	A	1.0	1.0	1.0	1.0	0.0	0.0
XL_group1a	8164948	A	A	1.0	1.0	1.0	1.0	1.0	0.53488372093
XL_group1a	8165031	A	A	1.0	1.0	1.0	1.0	0.0	0.0
XL_group1a	8165081	T	T	1.0	1.0	1.0	1.0	0.0	0.552631578947
XL_group1a	8165097	C	C	1.0	1.0	1.0	0.0	1.0	1.0
XL_group1a	8165108	C	C	1.0	1.0	0.0	1.0	1.0	1.0
XL_group1a	8165130	A	A	1.0	1.0	1.0	0.0	1.0	1.0
XL_group1a	8165131	T	T	1.0	1.0	1.0	0.0	1.0	1.0
XL_group1a	8165137	A	G	1.0	1.0	0.0	1.0	1.0	1.0
XL_group1a	8165184	A	A	1.0	1.0	1.0	1.0	0.0	0.0
XL_group1a	8165188	T	T	1.0	1.0	1.0	1.0	0.0	0.0
XL_group1a	8165210	T	A	1.0	0.0	1.0	1.0	1.0	1.0
XL_group1a	8165242	G	G	1.0	1.0	1.0	1.0	0.0	0.0
XL_group1a	8165246	T	T	1.0	1.0	1.0	1.0	0.0277777777778	0.0212765957447
XL_group1a	8165248	C	C	1.0	1.0	1.0	1.0	0.0	0.0
XL_group1a	8165270	G	G	1.0	1.0	1.0	1.0	0.0	0.0
XL_group1a	8165284	T	G	1.0	0.0	1.0	1.0	1.0	1.0
XL_group1a	8165289	G	G	1.0	1.0	1.0	1.0	0.0	0.0
XL_group1a	8165299	G	G	1.0	1.0	1.0	1.0	1.0	0.627450980392
XL_group1a	8165300	G	G	1.0	1.0	1.0	1.0	0.0	0.0
XL_group1a	8165314	A	A	0.0	1.0	1.0	1.0	1.0	1.0
XL_group1a	8165400	T	T	1.0	0.0	1.0	1.0	1.0	1.0
XL_group1a	8165465	T	T	1.0	1.0	1.0	1.0	0.212765957447	1.0
XL_group1a	8165491	T	T	1.0	1.0	1.0	0.0	1.0	1.0
XL_group1a	8165500	G	G	1.0	1.0	1.0	1.0	1.0	0.755555555556
XL_group1a	8165515	T	C	0.0	0.0	1.0	0.0	1.0	1.0
XL_group1a	8165519	A	A	1.0	1.0	1.0	1.0	0.0	0.0
XL_group1a	8165558	A	A	1.0	1.0	1.0	1.0	0.0	0.0
XL_group1a	8165596	C	C	1.0	1.0	1.0	1.0	0.0	0.590909090909
XL_group1a	8165763	T	T	0.0	0.0	1.0	1.0	1.0	1.0
XL_group1a	8165834	G	G	1.0	1.0	1.0	1.0	0.0	0.0
XL_group1a	8165975	G	G	1.0	1.0	1.0	1.0	0.0	0.0
XL_group1a	8166048	A	A	1.0	1.0	1.0	1.0	0.0	0.0
XL_group1a	8166158	C	C	0.0	1.0	1.0	1.0	1.0	1.0
XL_group1a	8166195	C	C	1.0	1.0	1.0	1.0	0.0	0.0
XL_group1a	8166261	C	C	1.0	0.0	1.0	1.0	1.0	1.0
XL_group1a	8166360	C	C	1.0	1.0	0.0	1.0	1.0	1.0
XL_group1a	8166367	T	T	1.0	1.0	1.0	1.0	0.0	0.0
XL_group1a	8166445	T	T	1.0	1.0	1.0	1.0	1.0	0.686274509804
XL_group1a	8166458	A	T	0.0	0.0	1.0	1.0	1.0	1.0
XL_group1a	8166464	C	C	1.0	1.0	0.0	1.0	1.0	1.0
XL_group1a	8166588	G	G	1.0	1.0	1.0	0.0	1.0	1.0
XL_group1a	8166650	G	G	1.0	1.0	1.0	1.0	0.411764705882	1.0
XL_group1a	8166692	C	C	1.0	1.0	1.0	1.0	0.0	0.0
XL_group1a	8166693	T	T	0.0	1.0	0.0	1.0	1.0	1.0
XL_group1a	8166726	C	C	1.0	0.0	1.0	1.0	1.0	1.0
XL_group1a	8166767	T	T	1.0	1.0	1.0	1.0	0.0	0.0
XL_group1a	8166768	A	C	1.0	0.0	1.0	0.0	1.0	1.0
XL_group1a	8166785	C	C	0.0	1.0	0.0	1.0	1.0	1.0
XL_group1a	8166861	C	C	1.0	1.0	1.0	0.0	1.0	1.0
XL_group1a	8166868	C	G	1.0	1.0	1.0	0.0	1.0	1.0
XL_group1a	8166877	A	A	1.0	0.0	1.0	1.0	1.0	1.0
XL_group1a	8166949	T	T	1.0	1.0	1.0	1.0	0.0	0.0
XL_group1a	8166952	T	T	1.0	1.0	0.0	1.0	1.0	1.0
XL_group1a	8167128	G	G	0.0	1.0	1.0	1.0	1.0	1.0
XL_group1a	8167152	G	G	1.0	1.0	1.0	1.0	0.0	0.0
XL_group1a	8167171	C	C	1.0	1.0	1.0	0.0	1.0	1.0
XL_group1a	8167223	A	A	1.0	1.0	1.0	1.0	0.0	0.0
XL_group1a	8167240	G	G	1.0	1.0	1.0	1.0	0.108108108108	1.0
XL_group1a	8167258	C	C	1.0	1.0	1.0	1.0	0.0	0.0
XL_group1a	8167265	T	T	0.0	1.0	1.0	1.0	1.0	1.0
XL_group1a	8167273	T	T	1.0	1.0	1.0	1.0	1.0	0.733333333333
XL_group1a	8167355	G	A	1.0	0.0	1.0	1.0	1.0	1.0
XL_group1a	8167369	T	T	1.0	1.0	1.0	1.0	1.0	0.512820512821
XL_group1a	8167392	G	G	1.0	1.0	1.0	1.0	0.0	0.0
XL_group1a	8167442	C	C	1.0	1.0	1.0	1.0	0.0	0.0
XL_group1a	8167450	G	G	1.0	1.0	1.0	1.0	0.0	0.0
XL_group1a	8167640	C	C	1.0	1.0	1.0	1.0	1.0	0.645161290323
XL_group1a	8167778	A	A	1.0	0.05	1.0	1.0	1.0	0.0
XL_group1a	8167862	G	G	0.0	1.0	1.0	1.0	1.0	1.0
XL_group1a	8167892	G	G	1.0	1.0	1.0	1.0	1.0	0.692307692308
XL_group1a	8167973	A	A	1.0	1.0	1.0	1.0	0.0	0.0
XL_group1a	8167979	G	G	1.0	1.0	1.0	1.0	0.0	0.0
XL_group1a	8168000	C	C	1.0	1.0	1.0	1.0	0.0	0.0
XL_group1a	8168090	C	C	0.0	1.0	1.0	1.0	1.0	1.0
XL_group1a	8168162	A	A	1.0	0.0	1.0	1.0	0.0	0.0
XL_group1a	8168165	G	C	1.0	1.0	1.0	0.0	1.0	1.0
XL_group1a	8168192	G	G	1.0	1.0	0.0	1.0	1.0	0.3
XL_group1a	8168222	C	C	1.0	1.0	1.0	1.0	0.0	0.0
XL_group1a	8168402	C	C	1.0	1.0	1.0	1.0	0.138888888889	1.0
XL_group1a	8168408	G	A	1.0	1.0	1.0	0.0	1.0	1.0
XL_group1a	8168417	A	A	1.0	1.0	1.0	1.0	0.0	0.0
XL_group1a	8168446	G	G	1.0	1.0	0.0	1.0	1.0	1.0
XL_group1a	8168470	C	C	1.0	1.0	1.0	1.0	0.0	0.0
XL_group1a	8168480	G	G	0.0	1.0	1.0	1.0	1.0	1.0
XL_group1a	8168822	A	A	1.0	1.0	1.0	0.0	1.0	1.0
XL_group1a	8168867	G	G	1.0	1.0	1.0	1.0	0.0	0.0
XL_group1a	8168873	C	C	1.0	1.0	1.0	1.0	0.0	0.0
XL_group1a	8168882	A	A	1.0	1.0	0.0	1.0	1.0	1.0
XL_group1a	8168903	T	C	1.0	1.0	1.0	0.0	1.0	1.0
XL_group1a	8168942	G	G	0.0	1.0	1.0	1.0	1.0	1.0
XL_group1a	8168966	C	C	1.0	1.0	0.0	1.0	1.0	1.0
XL_group1a	8169041	G	G	0.0	1.0	1.0	1.0	1.0	1.0
XL_group1a	8169230	C	C	1.0	1.0	0.0	1.0	1.0	1.0
XL_group1a	8169269	G	G	1.0	1.0	1.0	1.0	0.0	0.0
XL_group1a	8169407	T	C	0.0	0.0	0.0	1.0	1.0	1.0
XL_group1a	8169413	C	C	1.0	1.0	1.0	1.0	0.0	0.0
XL_group1a	8169443	C	C	0.0	1.0	1.0	1.0	1.0	1.0
XL_group1a	8169544	G	G	1.0	1.0	1.0	1.0	0.0	0.0
XL_group1a	8169556	T	T	1.0	1.0	1.0	1.0	0.0	0.0
XL_group1a	8169612	T	T	1.0	1.0	1.0	1.0	0.0	0.0
XL_group1a	8169642	A	G	1.0	0.0	0.0	0.0	1.0	1.0
XL_group1a	8169651	C	C	1.0	1.0	1.0	1.0	1.0	0.0
XL_group1a	8169768	T	T	1.0	1.0	1.0	1.0	0.0	0.0
XL_group1a	8169798	T	T	1.0	1.0	1.0	0.0	1.0	1.0
XL_group1a	8169813	T	T	1.0	1.0	1.0	1.0	0.0	0.0
XL_group1a	8169822	C	C	1.0	1.0	0.0	1.0	1.0	1.0
XL_group1a	8169844	A	G	1.0	1.0	1.0	0.0	1.0	1.0
XL_group1a	8169847	G	G	0.0	0.0	1.0	1.0	1.0	1.0
XL_group1a	8169874	T	T	0.0	1.0	1.0	1.0	1.0	1.0
XL_group1a	8169876	T	T	0.0	1.0	1.0	1.0	1.0	1.0
XL_group1a	8169880	C	C	1.0	1.0	0.0	1.0	1.0	1.0
XL_group1a	8169884	C	C	0.0	1.0	0.0	0.0	1.0	1.0
XL_group1a	8169887	T	T	1.0	1.0	1.0	1.0	1.0	0.681818181818
XL_group1a	8169894	A	A	1.0	1.0	1.0	1.0	1.0	0.695652173913
XL_group1a	8169898	A	A	1.0	1.0	1.0	1.0	0.0	0.0
XL_group1a	8169907	G	G	1.0	1.0	1.0	1.0	0.0	0.619047619048
XL_group1a	8169928	T	T	1.0	1.0	1.0	1.0	0.78	0.552631578947
XL_group1a	8169934	C	C	1.0	1.0	1.0	0.0	1.0	1.0
XL_group1a	8169941	T	T	1.0	1.0	1.0	1.0	0.8125	0.583333333333
XL_group1a	8169943	T	T	1.0	1.0	1.0	1.0	0.0	0.0
XL_group1a	8169957	T	T	1.0	1.0	1.0	0.0	1.0	1.0
XL_group1a	8169972	A	A	1.0	1.0	0.0	1.0	1.0	1.0
XL_group1a	8169973	A	A	0.0	1.0	0.0	0.0	1.0	1.0
XL_group1a	8169974	C	C	0.0	1.0	1.0	1.0	1.0	1.0
XL_group1a	8169978	G	G	1.0	1.0	0.0	1.0	1.0	1.0
XL_group1a	8169979	C	C	1.0	0.0	1.0	1.0	1.0	1.0
XL_group1a	8169985	C	C	0.0	1.0	1.0	1.0	1.0	1.0
XL_group1a	8169989	G	G	1.0	1.0	1.0	1.0	0.0	0.0
XL_group1a	8169993	C	C	1.0	1.0	1.0	0.0	1.0	1.0
XL_group1a	8170012	T	G	1.0	0.0	1.0	1.0	1.0	1.0
XL_group1a	8170025	C	C	1.0	1.0	1.0	0.0	1.0	1.0
XL_group1a	8170026	T	T	1.0	1.0	1.0	0.0	1.0	1.0
XL_group1a	8170058	G	G	1.0	0.0	1.0	1.0	1.0	1.0
XL_group1a	8170061	G	G	1.0	1.0	1.0	1.0	0.0	0.0
XL_group1a	8170070	A	A	1.0	1.0	1.0	1.0	0.0	0.0
XL_group1a	8170112	T	C	1.0	1.0	1.0	1.0	0.0	0.0
XL_group1a	8170174	A	A	1.0	1.0	1.0	0.0	1.0	1.0
XL_group1a	8170184	A	A	1.0	0.0	1.0	0.0	1.0	1.0
XL_group1a	8170189	T	T	1.0	1.0	1.0	1.0	0.0	0.0
XL_group1a	8170192	A	A	1.0	1.0	1.0	1.0	0.0	0.0
XL_group1a	8170195	G	G	1.0	0.0	1.0	1.0	1.0	1.0
XL_group1a	8170202	G	G	1.0	1.0	1.0	0.0	1.0	1.0
XL_group1a	8170207	C	C	1.0	0.0	1.0	1.0	1.0	1.0
XL_group1a	8170238	A	C	1.0	1.0	1.0	0.0	1.0	1.0
XL_group1a	8170283	G	G	0.0	1.0	0.0	1.0	1.0	1.0
XL_group1a	8170301	C	C	1.0	1.0	1.0	1.0	0.0	0.0
XL_group1a	8170310	C	C	1.0	0.0	1.0	1.0	1.0	1.0
XL_group1a	8170358	C	C	1.0	1.0	0.0	1.0	1.0	1.0
XL_group1a	8170376	T	A	0.0	1.0	1.0	1.0	1.0	1.0
XL_group1a	8170379	G	G	1.0	1.0	1.0	0.0	1.0	1.0
XL_group1a	8170604	G	G	1.0	1.0	1.0	0.0	1.0	1.0
XL_group1a	8170609	C	C	1.0	1.0	1.0	0.0	0.0	0.0
XL_group1a	8170631	T	T	1.0	1.0	1.0	1.0	0.0	0.0
XL_group1a	8170637	C	C	1.0	1.0	1.0	1.0	0.821428571429	0.0
XL_group1a	8170667	G	G	1.0	1.0	1.0	1.0	0.821428571429	0.521739130435
XL_group1a	8170751	A	A	1.0	1.0	0.0	1.0	1.0	1.0
XL_group1a	8170757	C	C	1.0	0.0	1.0	1.0	1.0	1.0
XL_group1a	8170968	G	G	1.0	1.0	1.0	1.0	0.0	0.0
XL_group1a	8171054	T	T	1.0	1.0	1.0	1.0	0.0	0.0
XL_group1a	8171071	G	G	0.0	1.0	1.0	1.0	1.0	1.0
XL_group1a	8171135	T	T	1.0	1.0	1.0	1.0	0.0	0.0
XL_group1a	8171234	C	C	1.0	1.0	1.0	1.0	0.0	0.0
XL_group1a	8171259	C	C	1.0	1.0	1.0	0.0	1.0	1.0
XL_group1a	8171345	G	G	1.0	1.0	1.0	0.0	1.0	1.0
XL_group1a	8171390	A	A	1.0	0.0	1.0	1.0	1.0	1.0
XL_group1a	8171396	G	G	1.0	1.0	0.0	1.0	1.0	1.0
XL_group1a	8171405	T	T	0.0	1.0	1.0	1.0	1.0	1.0
XL_group1a	8171409	C	C	1.0	1.0	0.0	1.0	1.0	1.0
XL_group1a	8171416	G	G	1.0	0.0	1.0	1.0	1.0	1.0
XL_group1a	8171436	A	A	1.0	1.0	1.0	0.0	1.0	1.0
XL_group1a	8171449	T	T	0.0	1.0	1.0	1.0	1.0	1.0
XL_group1a	8171455	C	C	1.0	0.0	1.0	1.0	1.0	1.0
XL_group1a	8171483	A	A	1.0	0.0	1.0	1.0	0.0	0.0
XL_group1a	8171498	A	C	0.0	1.0	0.0	1.0	1.0	1.0
XL_group1a	8171505	A	A	1.0	1.0	1.0	1.0	0.148148148148	0.0
XL_group1a	8171508	C	C	1.0	1.0	1.0	0.0	1.0	1.0
XL_group1a	8171517	T	T	1.0	0.0294117647059	1.0	1.0	1.0	1.0
XL_group1a	8171522	C	C	1.0	1.0	1.0	0.0	1.0	1.0
XL_group1a	8171535	T	T	1.0	1.0	1.0	0.0	1.0	1.0
XL_group1a	8171538	C	C	1.0	1.0	1.0	1.0	0.0	0.0
XL_group1a	8171562	C	C	1.0	1.0	1.0	1.0	0.0	0.0
XL_group1a	8171588	C	T	0.0	1.0	0.0	1.0	1.0	1.0
XL_group1a	8171634	C	C	1.0	1.0	1.0	0.0	0.0	0.0
XL_group1a	8171639	A	A	1.0	1.0	1.0	1.0	0.0	0.0
XL_group1a	8171642	T	T	1.0	1.0	1.0	1.0	1.0	0.657894736842
XL_group1a	8171690	A	A	1.0	0.981481481481	1.0	0.0	0.0	0.0
XL_group1a	8171736	A	A	1.0	1.0	1.0	1.0	0.0	0.0
XL_group1a	8171805	G	G	1.0	1.0	1.0	1.0	0.0	0.0
XL_group1a	8171806	T	T	0.0434782608696	1.0	1.0	1.0	1.0	1.0
XL_group1a	8171859	C	C	1.0	1.0	1.0	1.0	0.0	0.0
XL_group1a	8171861	C	C	1.0	1.0	1.0	1.0	0.0	0.0
XL_group1a	8171878	T	T	1.0	1.0	1.0	1.0	0.0	0.0
XL_group1a	8171943	T	T	1.0	1.0	1.0	1.0	1.0	0.659090909091
XL_group1a	8171977	C	C	1.0	1.0	1.0	1.0	0.0	0.0
XL_group1a	8171990	C	C	1.0	1.0	1.0	0.0	1.0	1.0
XL_group1a	8172175	T	T	1.0	0.0	0.0322580645161	1.0	1.0	1.0
XL_group1a	8172187	C	C	0.0	1.0	1.0	1.0	1.0	1.0
XL_group1a	8172198	C	C	0.0	0.0	1.0	1.0	1.0	1.0
XL_group1a	8172215	T	T	1.0	1.0	0.0	1.0	1.0	1.0
XL_group1a	8172223	G	C	0.0	0.0	1.0	1.0	1.0	1.0
XL_group1a	8172225	A	A	1.0	1.0	0.0	1.0	1.0	1.0
XL_group1a	8172312	A	A	1.0	1.0	1.0	1.0	1.0	0.694444444444
XL_group1a	8172317	G	G	1.0	1.0	0.0	1.0	1.0	1.0
XL_group1a	8172323	T	T	1.0	1.0	1.0	1.0	0.0	0.0
XL_group1a	8172338	T	T	0.0	1.0	1.0	1.0	1.0	1.0
XL_group1a	8172339	C	C	1.0	1.0	1.0	1.0	0.0	0.0
XL_group1a	8172348	A	A	1.0	1.0	1.0	1.0	0.0	0.0
XL_group1a	8172361	A	A	1.0	1.0	1.0	0.0	1.0	1.0
XL_group1a	8172362	G	G	1.0	1.0	1.0	1.0	0.0	0.0
XL_group1a	8172365	A	A	1.0	0.0	0.0	1.0	1.0	1.0
XL_group1a	8172384	A	A	1.0	1.0	1.0	1.0	0.85	0.344827586207
XL_group1a	8172386	T	T	1.0	0.0	1.0	1.0	1.0	1.0
XL_group1a	8172390	T	T	1.0	1.0	1.0	1.0	0.0	0.0
XL_group1a	8172397	C	C	0.0	1.0	1.0	0.0	1.0	1.0
XL_group1a	8172574	G	G	1.0	0.0	1.0	1.0	1.0	1.0
XL_group1a	8172645	G	G	1.0	1.0	1.0	1.0	0.0	0.0
XL_group1a	8172698	C	C	1.0	1.0	0.0	1.0	1.0	1.0
XL_group1a	8172798	A	A	1.0	1.0	1.0	1.0	0.818181818182	0.636363636364
XL_group1a	8172899	T	T	1.0	1.0	1.0	1.0	0.0	0.0
XL_group1a	8172940	A	A	1.0	1.0	1.0	1.0	1.0	0.620689655172
XL_group1a	8173195	C	C	1.0	1.0	1.0	1.0	0.0	0.0
XL_group1a	8173198	C	C	1.0	1.0	1.0	1.0	1.0	0.613636363636
XL_group1a	8173204	T	T	1.0	0.972972972973	1.0	1.0	0.0	0.0
XL_group1a	8173241	C	C	1.0	1.0	1.0	1.0	0.815789473684	0.325
XL_group1a	8173283	G	G	1.0	1.0	1.0	1.0	0.0	0.0
XL_group1a	8173337	A	A	1.0	1.0	0.0	1.0	1.0	1.0
XL_group1a	8173338	G	G	1.0	1.0	1.0	1.0	0.0	0.0
XL_group1a	8173363	C	C	1.0	1.0	1.0	1.0	0.0	0.0
XL_group1a	8173390	G	G	0.0	1.0	1.0	1.0	1.0	1.0
XL_group1a	8173408	C	C	1.0	1.0	1.0	1.0	0.777777777778	0.348837209302
XL_group1a	8173420	A	A	1.0	1.0	1.0	1.0	0.0	0.0
XL_group1a	8173475	A	G	0.0	0.0	0.0	1.0	1.0	1.0
XL_group1a	8173521	T	T	1.0	1.0	1.0	0.0	1.0	1.0
XL_group1a	8173578	A	A	1.0	1.0	1.0	1.0	0.0	0.0
XL_group1a	8173583	T	T	1.0	0.0	1.0	1.0	1.0	1.0
XL_group1a	8173650	G	G	1.0	0.0	1.0	1.0	1.0	1.0
XL_group1a	8173674	C	C	1.0	1.0	0.974358974359	1.0	0.0	0.0
XL_group1a	8173692	A	A	1.0	0.0	1.0	1.0	1.0	1.0
XL_group1a	8173714	G	G	1.0	1.0	1.0	1.0	0.0	0.0
XL_group1a	8173723	A	A	0.0	1.0	1.0	1.0	1.0	1.0
XL_group1a	8173736	G	G	1.0	1.0	1.0	1.0	0.0	0.0
XL_group1a	8173739	G	G	1.0	0.0	1.0	1.0	1.0	1.0
XL_group1a	8173754	C	C	1.0	1.0	1.0	1.0	0.0	0.0
XL_group1a	8173766	A	A	1.0	1.0	1.0	1.0	0.0	0.0
XL_group1a	8173769	A	A	1.0	1.0	1.0	1.0	0.0	0.0
XL_group1a	8173770	C	C	1.0	1.0	1.0	1.0	0.0	0.0
XL_group1a	8173780	C	C	1.0	1.0	1.0	1.0	0.0	0.0
XL_group1a	8173784	C	C	0.0	1.0	1.0	1.0	1.0	1.0
XL_group1a	8173829	C	C	1.0	1.0	1.0	1.0	0.807692307692	0.323529411765
XL_group1a	8173830	T	T	1.0	1.0	1.0	1.0	0.0	0.0
XL_group1a	8173831	T	T	1.0	1.0	1.0	1.0	0.0	0.0
XL_group1a	8173863	C	C	1.0	1.0	1.0	1.0	0.0	0.0
XL_group1a	8173869	C	C	1.0	1.0	1.0	1.0	0.0	0.0
XL_group1a	8173873	C	C	1.0	1.0	0.0	1.0	0.0	0.0
XL_group1a	8173875	T	T	1.0	1.0	0.0	1.0	0.0	0.0
XL_group1a	8173991	T	A	1.0	0.0	1.0	0.0	1.0	1.0
XL_group1a	8174105	G	G	1.0	0.0	1.0	1.0	1.0	1.0
XL_group1a	8174187	C	C	1.0	1.0	1.0	1.0	0.0	0.0
XL_group1a	8174338	C	C	1.0	1.0	1.0	1.0	0.0	0.0
XL_group1a	8174425	A	A	1.0	1.0	1.0	0.0	1.0	1.0
XL_group1a	8174474	T	C	0.0	1.0	1.0	1.0	1.0	1.0
XL_group1a	8174494	C	C	1.0	0.0	1.0	0.0	1.0	1.0
XL_group1a	8174500	T	T	1.0	1.0	1.0	1.0	0.0	0.0
XL_group1a	8174588	G	G	1.0	1.0	1.0	1.0	0.0	0.0
XL_group1a	8174701	A	A	1.0	1.0	1.0	1.0	0.0	0.0
XL_group1a	8174737	C	G	1.0	1.0	0.0	1.0	1.0	1.0
XL_group1a	8174943	A	A	1.0	1.0	1.0	0.0	0.0	0.0
XL_group1a	8174954	G	G	0.0	1.0	0.0	1.0	1.0	1.0
XL_group1a	8174962	A	A	0.0	1.0	1.0	1.0	1.0	1.0
XL_group1a	8175015	C	C	0.0	1.0	1.0	1.0	1.0	1.0
XL_group1a	8175031	T	T	1.0	1.0	1.0	1.0	0.0	0.0
XL_group1a	8175050	G	G	1.0	1.0	1.0	1.0	0.133333333333	1.0
XL_group1a	8175175	G	G	1.0	1.0	1.0	1.0	1.0	0.714285714286
XL_group1a	8175176	G	G	1.0	1.0	1.0	1.0	1.0	0.703703703704
XL_group1a	8175182	T	T	1.0	1.0	1.0	1.0	0.0	0.0
XL_group1a	8175187	A	A	1.0	1.0	0.0	0.0	1.0	1.0
XL_group1a	8175188	A	A	0.0	1.0	1.0	1.0	1.0	1.0
XL_group1a	8175208	A	A	1.0	1.0	1.0	1.0	1.0	0.433333333333
XL_group1a	8175227	A	A	1.0	1.0	1.0	1.0	0.2	1.0
XL_group1a	8175235	T	T	0.0	1.0	1.0	1.0	1.0	1.0
XL_group1a	8175278	G	G	0.0	1.0	1.0	1.0	1.0	1.0
XL_group1a	8175294	G	G	1.0	1.0	1.0	1.0	0.0	0.0
XL_group1a	8175430	G	G	1.0	1.0	1.0	1.0	0.833333333333	0.0
XL_group1a	8175480	C	C	1.0	0.0	1.0	1.0	1.0	1.0
XL_group1a	8175481	C	C	1.0	1.0	1.0	1.0	0.192307692308	0.0
XL_group1a	8175484	A	A	1.0	1.0	1.0	1.0	0.0	0.0
XL_group1a	8175534	T	T	0.0	1.0	1.0	1.0	1.0	1.0
XL_group1a	8175587	A	T	0.0	1.0	1.0	0.0	1.0	1.0
XL_group1a	8175616	C	C	1.0	1.0	1.0	1.0	0.0	0.0
XL_group1a	8175640	A	A	1.0	1.0	1.0	1.0	0.0	0.0
XL_group1a	8175940	A	A	1.0	1.0	0.0	1.0	1.0	1.0
XL_group1a	8176166	T	T	1.0	1.0	1.0	1.0	0.0	0.0
XL_group1a	8176225	A	A	0.0	1.0	1.0	1.0	1.0	1.0
XL_group1a	8176339	G	G	1.0	1.0	0.0	1.0	1.0	1.0
XL_group1a	8176366	T	T	1.0	1.0	1.0	1.0	0.0	0.0
XL_group1a	8176378	G	G	1.0	1.0	1.0	1.0	0.0	0.0
XL_group1a	8176525	C	C	1.0	1.0	1.0	1.0	0.84	0.0
XL_group1a	8176528	A	A	1.0	1.0	1.0	1.0	0.16	1.0
XL_group1a	8176537	G	G	1.0	1.0	1.0	1.0	0.0	0.0
XL_group1a	8176549	C	C	1.0	1.0	0.0	1.0	1.0	1.0
XL_group1a	8176551	C	C	1.0	1.0	1.0	1.0	0.0	0.0
XL_group1a	8176560	G	G	1.0	1.0	1.0	0.0	1.0	1.0
XL_group1a	8176651	G	G	1.0	1.0	1.0	0.0	1.0	1.0
XL_group1a	8176696	C	C	1.0	1.0	1.0	1.0	0.0	0.0
XL_group1a	8176776	G	G	0.0	1.0	1.0	0.0	1.0	1.0
XL_group1a	8177122	C	C	1.0	1.0	1.0	1.0	0.0	0.0
XL_group1a	8177182	G	G	1.0	1.0	1.0	1.0	0.0	0.0
XL_group1a	8177337	T	T	0.0	1.0	1.0	1.0	1.0	1.0
XL_group1a	8177426	A	A	1.0	1.0	1.0	1.0	0.0	0.0
XL_group1a	8177443	A	A	1.0	1.0	1.0	0.0	1.0	1.0
XL_group1a	8177502	G	G	1.0	1.0	1.0	1.0	0.15	1.0
XL_group1a	8177564	A	G	1.0	0.0	1.0	0.0	1.0	1.0
XL_group1a	8177571	C	C	1.0	1.0	1.0	1.0	0.0	0.0
XL_group1a	8177724	C	T	0.0	0.0	1.0	0.0	1.0	1.0
XL_group1a	8177743	C	C	1.0	1.0	1.0	1.0	0.0	0.363636363636
XL_group1a	8177870	C	C	1.0	1.0	1.0	1.0	0.0	0.0
XL_group1a	8177892	T	T	1.0	1.0	1.0	1.0	0.0	0.0
XL_group1a	8177900	G	G	1.0	1.0	1.0	1.0	0.0	0.0
XL_group1a	8177902	A	A	1.0	1.0	1.0	1.0	1.0	0.657894736842
XL_group1a	8177956	T	T	1.0	1.0	0.0	1.0	1.0	1.0
XL_group1a	8177958	C	C	1.0	1.0	1.0	1.0	0.0	0.0
XL_group1a	8178047	C	C	1.0	1.0	1.0	1.0	0.12	1.0
XL_group1a	8178077	A	A	1.0	1.0	1.0	1.0	0.0	0.0
XL_group1a	8178119	A	A	1.0	1.0	1.0	1.0	0.0	0.0
XL_group1a	8178143	A	A	1.0	1.0	1.0	1.0	0.0	0.0
XL_group1a	8178221	C	C	1.0	1.0	1.0	1.0	1.0	0.645161290323
XL_group1a	8178384	C	C	1.0	1.0	1.0	1.0	0.0	0.0
XL_group1a	8178406	T	T	1.0	0.0	1.0	1.0	1.0	1.0
XL_group1a	8178435	G	G	1.0	1.0	0.0	1.0	1.0	1.0
XL_group1a	8178483	T	T	0.0	1.0	1.0	0.0	1.0	1.0
XL_group1a	8178495	A	A	1.0	1.0	1.0	1.0	0.0	0.0
XL_group1a	8178540	G	G	1.0	1.0	1.0	0.0	1.0	1.0
XL_group1a	8178541	T	T	1.0	0.0	1.0	1.0	1.0	1.0
XL_group1a	8178551	C	C	1.0	1.0	1.0	1.0	0.0	0.0
XL_group1a	8178559	G	G	0.0	1.0	0.970588235294	1.0	1.0	1.0
XL_group1a	8178561	A	A	1.0	0.0	1.0	1.0	1.0	1.0
XL_group1a	8178639	G	G	1.0	0.0	1.0	1.0	1.0	1.0
XL_group1a	8178651	A	A	0.0	1.0	1.0	0.0	1.0	1.0
XL_group1a	8178744	T	T	1.0	0.0	1.0	1.0	1.0	1.0
XL_group1a	8178745	C	C	1.0	0.0	1.0	1.0	1.0	1.0
XL_group1a	8178751	T	T	1.0	1.0	0.0285714285714	1.0	0.84375	0.697674418605
XL_group1a	8178759	T	T	0.0	1.0	0.969696969697	1.0	1.0	1.0
XL_group1a	8178808	C	C	1.0	1.0	1.0	1.0	0.0	0.0
XL_group1a	8178822	C	C	1.0	1.0	0.0	1.0	1.0	1.0
XL_group1a	8178834	T	C	1.0	0.0	1.0	1.0	1.0	1.0
XL_group1a	8178948	G	G	1.0	1.0	1.0	1.0	0.0	0.0
XL_group1a	8179021	C	C	1.0	1.0	1.0	1.0	1.0	0.481481481481
XL_group1a	8179149	A	A	1.0	1.0	1.0	1.0	0.0	0.0
XL_group1a	8179152	C	C	1.0	1.0	1.0	1.0	0.0	0.0
XL_group1a	8179178	A	A	1.0	1.0	1.0	1.0	0.0	0.0
XL_group1a	8179353	C	C	1.0	1.0	1.0	0.0	1.0	1.0
XL_group1a	8179449	A	A	1.0	1.0	1.0	1.0	0.0	0.0
XL_group1a	8179457	C	T	0.0	0.0	0.0	1.0	1.0	1.0
XL_group1a	8179484	G	G	1.0	1.0	1.0	1.0	1.0	0.725
XL_group1a	8179495	T	T	1.0	1.0	0.0	1.0	1.0	1.0
XL_group1a	8179497	A	A	1.0	1.0	1.0	0.0	1.0	1.0
XL_group1a	8179506	C	C	1.0	1.0	0.0	1.0	1.0	1.0
XL_group1a	8179511	C	C	1.0	1.0	1.0	1.0	0.0	0.0
XL_group1a	8179517	C	C	0.0	1.0	1.0	1.0	1.0	1.0
XL_group1a	8179520	G	G	1.0	1.0	1.0	1.0	1.0	0.428571428571
XL_group1a	8179528	A	A	1.0	1.0	0.0	0.0	1.0	1.0
XL_group1a	8179573	A	A	1.0	0.0	1.0	1.0	1.0	1.0
XL_group1a	8179574	T	T	1.0	1.0	1.0	0.0	1.0	1.0
XL_group1a	8179603	G	G	1.0	1.0	1.0	1.0	0.194444444444	0.6
XL_group1a	8179622	C	C	1.0	1.0	1.0	0.0	1.0	1.0
XL_group1a	8179624	T	A	0.0	0.0	1.0	0.0	1.0	1.0
XL_group1a	8179636	G	G	1.0	1.0	1.0	1.0	0.178571428571	0.606060606061
XL_group1a	8179647	G	G	1.0	1.0	1.0	1.0	0.1875	0.657894736842
XL_group1a	8179804	A	A	1.0	0.0	1.0	0.0	1.0	1.0
XL_group1a	8179805	T	T	1.0	0.0	1.0	0.0	1.0	1.0
XL_group1a	8179956	C	C	1.0	1.0	1.0	1.0	0.121951219512	1.0
XL_group1a	8179980	A	A	1.0	1.0	1.0	1.0	0.146341463415	0.619047619048
XL_group1a	8179981	G	G	1.0	1.0	1.0	1.0	1.0	0.692307692308
XL_group1a	8180021	G	G	1.0	1.0	1.0	0.0	1.0	1.0
XL_group1a	8180038	G	G	1.0	1.0	1.0	1.0	1.0	0.585365853659
XL_group1a	8180065	A	A	1.0	1.0	1.0	0.0	1.0	1.0
XL_group1a	8180073	T	T	1.0	1.0	1.0	0.0	1.0	1.0
XL_group1a	8180089	C	C	1.0	1.0	1.0	1.0	0.0	0.0
XL_group1a	8180095	T	T	1.0	1.0	1.0	0.0	1.0	1.0
XL_group1a	8180103	T	T	1.0	1.0	1.0	1.0	0.0	0.0
XL_group1a	8180106	A	C	0.0	0.0	0.0	1.0	1.0	1.0
XL_group1a	8180122	C	C	1.0	1.0	1.0	1.0	0.0	0.0
XL_group1a	8180199	G	G	1.0	1.0	1.0	1.0	0.0	0.0
XL_group1a	8180201	G	G	1.0	1.0	1.0	1.0	0.0	0.0
XL_group1a	8180206	C	C	1.0	1.0	1.0	1.0	0.125	1.0
XL_group1a	8180208	G	G	1.0	1.0	1.0	1.0	0.0	0.0
XL_group1a	8180215	A	A	1.0	1.0	1.0	1.0	0.176470588235	1.0
XL_group1a	8180233	C	C	1.0	1.0	1.0	1.0	0.0	0.0
XL_group1a	8180234	C	C	1.0	1.0	0.0	1.0	1.0	1.0
XL_group1a	8180252	C	C	1.0	1.0	1.0	1.0	0.0	0.0
XL_group1a	8180258	C	C	1.0	1.0	1.0	1.0	0.0	0.0
XL_group1a	8180280	A	A	1.0	1.0	1.0	0.0	1.0	1.0
XL_group1a	8180284	A	A	1.0	1.0	1.0	1.0	0.179487179487	1.0
XL_group1a	8180288	A	A	1.0	1.0	1.0	1.0	0.0	0.0
XL_group1a	8180297	T	T	1.0	1.0	1.0	1.0	0.0	0.0
XL_group1a	8180307	C	C	1.0	1.0	1.0	1.0	0.0	0.0
XL_group1a	8180332	G	G	1.0	1.0	1.0	1.0	0.0	0.0
XL_group1a	8180352	A	A	1.0	1.0	1.0	1.0	0.0	0.0
XL_group1a	8180441	G	G	0.0	1.0	1.0	1.0	1.0	1.0
XL_group1a	8180554	C	C	1.0	1.0	1.0	1.0	0.0	0.615384615385
XL_group1a	8180662	A	A	1.0	1.0	1.0	1.0	0.0	0.0
XL_group1a	8180736	A	G	1.0	1.0	1.0	0.0	1.0	1.0
XL_group1a	8181311	G	G	1.0	1.0	1.0	1.0	0.142857142857	1.0
XL_group1a	8181454	T	T	0.0	1.0	0.0	0.0	1.0	1.0
XL_group1a	8181456	C	C	1.0	1.0	1.0	1.0	0.0	0.0
XL_group1a	8181689	T	T	1.0	1.0	1.0	0.0	1.0	1.0
XL_group1a	8181714	C	C	1.0	1.0	1.0	0.0	1.0	1.0
XL_group1a	8181719	T	G	1.0	1.0	1.0	0.0	0.0	0.0
XL_group1a	8181725	G	G	1.0	1.0	1.0	0.0	0.0	0.0
XL_group1a	8181733	T	T	1.0	1.0	1.0	1.0	0.166666666667	0.409090909091
XL_group1a	8181768	T	T	0.0	1.0	1.0	0.0	1.0	0.666666666667
XL_group1a	8181773	G	G	0.0	1.0	1.0	1.0	1.0	1.0
XL_group1a	8181795	G	G	1.0	1.0	1.0	1.0	0.172413793103	0.52380952381
XL_group1a	8181806	G	G	1.0	1.0	1.0	0.0	1.0	1.0
XL_group1a	8181817	G	C	0.0	1.0	1.0	1.0	1.0	1.0
XL_group1a	8181820	C	C	1.0	1.0	1.0	0.0	1.0	1.0
XL_group1a	8182163	C	C	1.0	0.617647058824	1.0	1.0	1.0	1.0
XL_group1a	8182164	G	G	0.372093023256	1.0	1.0	1.0	0.964285714286	0.967741935484
XL_group1a	8182170	A	A	1.0	0.394736842105	0.32	1.0	1.0	1.0
XL_group1a	8182206	G	G	0.945454545455	1.0	0.936170212766	1.0	0.857142857143	0.795454545455
XL_group1a	8182208	A	A	0.678571428571	1.0	1.0	1.0	1.0	1.0
XL_group1a	8182425	A	A	0.789473684211	0.590909090909	0.378378378378	1.0	0.631578947368	0.5
XL_group1a	8182432	A	A	1.0	1.0	0.970588235294	1.0	0.755102040816	0.75
XL_group1a	8182448	C	C	1.0	1.0	1.0	1.0	0.581395348837	0.5
XL_group1a	8182659	G	G	1.0	1.0	0.0	0.0	1.0	1.0
XL_group1a	8182728	A	A	1.0	1.0	1.0	1.0	1.0	0.0
XL_group1a	8182749	G	G	1.0	1.0	0.0	1.0	1.0	1.0
XL_group1a	8182750	A	A	0.0	1.0	1.0	1.0	1.0	1.0
XL_group1a	8182751	G	G	1.0	0.0	1.0	1.0	1.0	1.0
XL_group1a	8182792	C	C	1.0	1.0	0.0	1.0	1.0	1.0
XL_group1a	8182793	C	C	1.0	0.0	1.0	1.0	1.0	1.0
XL_group1a	8182815	T	T	1.0	1.0	1.0	0.0	1.0	1.0
XL_group1a	8182822	C	C	0.0	1.0	1.0	0.967741935484	1.0	1.0
XL_group1a	8182847	G	G	1.0	1.0	0.0	1.0	1.0	1.0
XL_group1a	8183209	G	G	1.0	1.0	1.0	1.0	0.285714285714	0.567567567568
XL_group1a	8183421	G	G	1.0	1.0	1.0	1.0	1.0	0.717391304348
XL_group1a	8183455	C	T	1.0	0.0	1.0	1.0	1.0	1.0
XL_group1a	8183675	C	C	1.0	1.0	1.0	1.0	0.0	0.0
XL_group1a	8183691	G	G	1.0	1.0	1.0	1.0	0.0	0.0
XL_group1a	8183715	G	G	1.0	1.0	1.0	1.0	0.0	0.0
XL_group1a	8183822	T	T	1.0	1.0	1.0	1.0	0.0	0.0
XL_group1a	8183852	C	C	1.0	1.0	1.0	1.0	0.0	0.0
XL_group1a	8183880	G	G	1.0	1.0	0.0	1.0	0.0	0.0
XL_group1a	8184025	G	G	0.0	1.0	1.0	1.0	1.0	1.0
XL_group1a	8184037	T	T	1.0	1.0	1.0	1.0	0.0	0.0
XL_group1a	8184038	A	A	1.0	1.0	1.0	1.0	0.304347826087	0.4
XL_group1a	8184121	G	G	0.0	1.0	1.0	1.0	1.0	1.0
XL_group1a	8184206	A	A	0.0	1.0	1.0	1.0	1.0	1.0
XL_group1a	8184224	G	G	1.0	1.0	1.0	1.0	0.814814814815	0.681818181818
XL_group1a	8184270	A	A	1.0	1.0	1.0	1.0	0.0	0.0
XL_group1a	8184274	C	C	0.0	1.0	1.0	1.0	1.0	1.0
XL_group1a	8184308	C	C	1.0	1.0	1.0	1.0	0.0	0.0
XL_group1a	8184348	G	G	1.0	1.0	1.0	1.0	0.0	0.0
XL_group1a	8184427	G	G	1.0	1.0	1.0	0.0	1.0	1.0
XL_group1a	8184431	T	G	0.0	1.0	0.0	1.0	1.0	1.0
XL_group1a	8184436	T	T	1.0	1.0	1.0	1.0	0.0	0.0
XL_group1a	8184561	G	G	1.0	0.0	1.0	1.0	1.0	1.0
XL_group1a	8184642	G	G	1.0	1.0	1.0	0.0	1.0	1.0
XL_group1a	8184690	C	C	1.0	0.0	1.0	1.0	1.0	1.0
XL_group1a	8184720	C	T	1.0	1.0	0.0	0.0	1.0	1.0
XL_group1a	8184733	C	T	1.0	0.0	0.0	0.0	1.0	1.0
XL_group1a	8184789	G	G	1.0	0.0	1.0	1.0	1.0	1.0
XL_group1a	8184816	T	T	1.0	1.0	0.0	1.0	1.0	1.0
XL_group1a	8184832	C	C	1.0	1.0	1.0	1.0	0.208333333333	1.0
XL_group1a	8184861	C	C	1.0	1.0	1.0	1.0	0.0	0.0
XL_group1a	8184951	C	C	0.0	1.0	1.0	1.0	1.0	1.0
XL_group1a	8184972	C	C	1.0	1.0	1.0	1.0	0.0	0.0
XL_group1a	8185035	C	C	1.0	1.0	1.0	1.0	1.0	0.675675675676
XL_group1a	8185092	G	C	1.0	0.0	1.0	0.0	1.0	1.0
XL_group1a	8185101	C	C	1.0	1.0	0.0	1.0	1.0	1.0
XL_group1a	8185104	G	A	1.0	1.0	1.0	1.0	0.0	0.0
XL_group1a	8185139	T	T	1.0	1.0	1.0	1.0	0.0	0.0
XL_group1a	8185176	G	G	1.0	1.0	1.0	1.0	0.0	0.0
XL_group1a	8185245	C	C	1.0	1.0	1.0	1.0	0.0	0.0
XL_group1a	8185304	C	C	1.0	1.0	1.0	1.0	0.114285714286	0.827586206897
XL_group1a	8185305	C	C	0.0	0.0	1.0	0.0	1.0	1.0
XL_group1a	8185317	T	T	1.0	1.0	0.0	1.0	1.0	1.0
XL_group1a	8185319	G	G	1.0	1.0	0.0	1.0	1.0	1.0
XL_group1a	8185485	G	C	1.0	1.0	1.0	1.0	0.08	0.628571428571
XL_group1a	8185519	C	C	1.0	1.0	1.0	1.0	1.0	0.65625
XL_group1a	8185533	C	C	1.0	1.0	0.0	1.0	1.0	1.0
XL_group1a	8185566	G	G	1.0	1.0	1.0	1.0	0.0	0.0
XL_group1a	8185806	C	C	1.0	1.0	1.0	1.0	0.0	0.0
XL_group1a	8185919	T	C	0.0	0.0	0.0	1.0	1.0	1.0
XL_group1a	8185920	G	A	0.0	0.0	0.0	1.0	1.0	1.0
XL_group1a	8185937	G	G	1.0	1.0	1.0	1.0	0.0	0.0
XL_group1a	8186003	G	G	1.0	1.0	1.0	1.0	0.0	0.0
XL_group1a	8186057	A	A	1.0	1.0	1.0	1.0	0.0	0.0
XL_group1a	8186061	C	C	1.0	1.0	1.0	1.0	0.0	0.0
XL_group1a	8186062	C	C	1.0	1.0	1.0	1.0	0.0	0.0
XL_group1a	8186088	T	T	1.0	1.0	1.0	1.0	0.184210526316	0.75
XL_group1a	8186091	G	T	0.0	1.0	0.0	0.0	1.0	1.0
XL_group1a	8186127	A	C	0.0	0.0	0.0	1.0	1.0	1.0
XL_group1a	8186130	T	T	1.0	0.0	1.0	1.0	1.0	1.0
XL_group1a	8186131	A	A	1.0	1.0	1.0	1.0	0.147058823529	0.448275862069
XL_group1a	8186147	C	A	0.0	1.0	0.0	1.0	1.0	1.0
XL_group1a	8186181	G	G	1.0	0.0	1.0	1.0	1.0	1.0
XL_group1a	8186195	C	C	1.0	0.0	1.0	1.0	1.0	1.0
XL_group1a	8186225	C	C	1.0	1.0	1.0	1.0	0.0	0.0
XL_group1a	8186230	C	C	1.0	1.0	1.0	1.0	0.0	0.0
XL_group1a	8186263	T	T	1.0	1.0	0.0	0.0	1.0	1.0
XL_group1a	8186295	A	A	1.0	1.0	1.0	1.0	1.0	0.6875
XL_group1a	8186314	T	T	1.0	1.0	1.0	0.0	1.0	1.0
XL_group1a	8186316	A	A	1.0	1.0	1.0	0.0	1.0	1.0
XL_group1a	8186317	C	C	1.0	1.0	1.0	0.0	1.0	1.0
XL_group1a	8186329	G	G	1.0	1.0	1.0	1.0	0.0	0.0
XL_group1a	8186349	T	T	1.0	1.0	0.0	1.0	1.0	1.0
XL_group1a	8186360	C	C	1.0	1.0	1.0	1.0	0.0	0.0
XL_group1a	8186372	C	C	1.0	0.0	1.0	1.0	1.0	1.0
XL_group1a	8186384	T	T	1.0	1.0	1.0	1.0	0.0	0.266666666667
XL_group1a	8186405	T	T	1.0	1.0	0.0	1.0	1.0	1.0
XL_group1a	8186412	C	C	1.0	0.0	1.0	1.0	1.0	1.0
XL_group1a	8186429	A	T	1.0	0.0	1.0	1.0	1.0	1.0
XL_group1a	8186459	A	A	1.0	1.0	1.0	1.0	0.19512195122	0.666666666667
XL_group1a	8186469	T	T	1.0	1.0	0.0571428571429	1.0	1.0	1.0
XL_group1a	8186537	A	A	1.0	1.0	1.0	1.0	0.0	0.0
XL_group1a	8186542	C	T	0.0	1.0	0.0	0.0	1.0	1.0
XL_group1a	8186554	A	A	0.0	1.0	0.0	1.0	1.0	1.0
XL_group1a	8186589	A	A	1.0	1.0	1.0	1.0	0.0	0.0
XL_group1a	8186598	C	C	1.0	0.0	1.0	1.0	1.0	1.0
XL_group1a	8186632	A	A	1.0	1.0	1.0	1.0	0.0	0.0
XL_group1a	8186663	T	T	0.0	1.0	0.0	1.0	1.0	1.0
XL_group1a	8186679	C	C	1.0	1.0	1.0	0.0	1.0	1.0
XL_group1a	8186700	A	G	1.0	0.0	1.0	1.0	1.0	1.0
XL_group1a	8186735	A	A	1.0	0.0	0.0	0.0	1.0	1.0
XL_group1a	8186746	C	C	1.0	0.0	1.0	1.0	1.0	1.0
XL_group1a	8186757	C	C	1.0	0.0	1.0	1.0	1.0	1.0
XL_group1a	8186772	T	T	1.0	1.0	1.0	0.0	1.0	1.0
XL_group1a	8186801	G	G	1.0	1.0	1.0	1.0	0.0	0.0
XL_group1a	8186802	G	G	1.0	1.0	1.0	1.0	0.0	0.0
XL_group1a	8186804	G	G	1.0	1.0	0.0	1.0	1.0	1.0
XL_group1a	8186806	A	T	0.0	1.0	1.0	1.0	1.0	1.0
XL_group1a	8186821	T	T	1.0	1.0	0.0	1.0	1.0	1.0
XL_group1a	8186904	T	T	1.0	1.0	0.0	1.0	1.0	1.0
XL_group1a	8186908	T	T	0.0	1.0	1.0	1.0	1.0	1.0
XL_group1a	8186909	T	T	1.0	1.0	0.0	1.0	1.0	1.0
XL_group1a	8186918	T	T	1.0	1.0	1.0	1.0	0.0	1.0
XL_group1a	8186925	T	T	1.0	1.0	0.0	1.0	1.0	1.0
XL_group1a	8186936	T	T	1.0	1.0	1.0	1.0	0.0	0.0
XL_group1a	8186942	G	G	1.0	1.0	1.0	1.0	1.0	0.795454545455
XL_group1a	8186967	T	T	0.0	1.0	0.0	0.0	1.0	1.0
XL_group1a	8186971	C	C	1.0	1.0	1.0	1.0	0.0	0.0
XL_group1a	8187012	C	C	1.0	1.0	1.0	0.0	1.0	1.0
XL_group1a	8187048	A	T	1.0	1.0	1.0	1.0	0.951219512195	0.7
XL_group1a	8187049	T	T	1.0	1.0	1.0	1.0	0.0487804878049	0.0
XL_group1a	8187055	G	G	1.0	1.0	1.0	1.0	0.0	0.0
XL_group1a	8187095	T	T	1.0	1.0	1.0	1.0	0.944444444444	0.481481481481
XL_group1a	8187107	T	T	1.0	1.0	1.0	0.0	0.0	0.0
XL_group1a	8187111	G	G	1.0	1.0	1.0	0.0	0.0	0.0
XL_group1a	8187114	A	A	1.0	1.0	1.0	0.0	0.0	0.0
XL_group1a	8187198	A	A	1.0	1.0	1.0	1.0	0.0	0.0
XL_group1a	8187206	A	A	1.0	1.0	0.0	1.0	1.0	1.0
XL_group1a	8187212	T	T	1.0	1.0	0.0	1.0	1.0	1.0
XL_group1a	8187219	T	T	1.0	1.0	1.0	1.0	0.0	0.0
XL_group1a	8187221	G	G	1.0	1.0	1.0	1.0	0.0	0.0
XL_group1a	8187241	T	T	0.0	1.0	1.0	0.0	1.0	1.0
XL_group1a	8187251	A	A	1.0	1.0	1.0	1.0	0.0	0.0
XL_group1a	8187335	T	T	1.0	1.0	1.0	1.0	0.111111111111	1.0
XL_group1a	8187350	G	G	0.0	1.0	0.0	1.0	1.0	1.0
XL_group1a	8187382	C	C	1.0	1.0	1.0	1.0	0.0	0.0
XL_group1a	8187387	T	T	1.0	1.0	1.0	1.0	0.0	0.0
XL_group1a	8187414	C	C	0.0	1.0	1.0	1.0	1.0	1.0
XL_group1a	8187473	A	A	1.0	1.0	1.0	1.0	0.0	0.0
XL_group1a	8187474	G	T	1.0	1.0	1.0	0.0	0.0	0.0
XL_group1a	8187499	T	T	1.0	1.0	1.0	0.0	0.0	0.0
XL_group1a	8187512	C	C	0.0	1.0	1.0	1.0	1.0	1.0
XL_group1a	8187513	T	C	1.0	1.0	1.0	1.0	0.0	0.0
XL_group1a	8187516	A	A	1.0	1.0	1.0	1.0	0.0	0.0
XL_group1a	8187522	C	T	1.0	1.0	1.0	1.0	0.0	0.0
XL_group1a	8187539	A	A	1.0	1.0	1.0	1.0	0.0	0.0
XL_group1a	8187574	G	G	1.0	1.0	1.0	1.0	0.25	0.710526315789
XL_group1a	8187578	G	G	0.0	0.0	1.0	1.0	1.0	1.0
XL_group1a	8187587	C	C	1.0	1.0	1.0	1.0	1.0	0.694444444444
XL_group1a	8187597	G	G	0.0	1.0	1.0	1.0	1.0	1.0
XL_group1a	8187719	T	T	1.0	1.0	1.0	1.0	0.0	0.0
XL_group1a	8187735	T	T	1.0	1.0	1.0	1.0	0.0	0.0
XL_group1a	8187740	G	G	1.0	1.0	1.0	1.0	0.0	0.0
XL_group1a	8187777	A	A	1.0	1.0	1.0	1.0	0.0	0.0
XL_group1a	8187779	A	A	1.0	1.0	0.0	0.0	1.0	1.0
XL_group1a	8187780	C	C	1.0	1.0	0.0	0.0	1.0	1.0
XL_group1a	8187808	C	C	1.0	1.0	1.0	1.0	0.0	0.0
XL_group1a	8187827	G	G	1.0	1.0	1.0	1.0	0.0	0.0
XL_group1a	8187834	T	T	1.0	1.0	1.0	1.0	0.0	0.0
XL_group1a	8187839	C	T	1.0	0.0	1.0	1.0	1.0	1.0
XL_group1a	8187840	G	G	1.0	1.0	1.0	1.0	0.0	0.0
XL_group1a	8187842	A	A	1.0	1.0	1.0	1.0	0.0	0.0869565217391
XL_group1a	8187872	C	C	1.0	1.0	1.0	1.0	1.0	0.666666666667
XL_group1a	8188063	A	A	1.0	1.0	1.0	1.0	0.190476190476	1.0
XL_group1a	8188065	G	G	1.0	1.0	1.0	1.0	0.813953488372	0.525
XL_group1a	8188150	A	A	1.0	1.0	1.0	0.0	1.0	1.0
XL_group1a	8188161	C	C	0.0	1.0	1.0	1.0	1.0	1.0
XL_group1a	8188170	A	A	1.0	0.0	1.0	1.0	1.0	1.0
XL_group1a	8188206	G	G	1.0	1.0	1.0	1.0	0.0	0.0
XL_group1a	8188227	C	C	1.0	1.0	0.0	1.0	1.0	1.0
XL_group1a	8188239	C	A	0.0	0.0	1.0	0.0	1.0	1.0
XL_group1a	8188240	G	G	0.0	1.0	1.0	1.0	1.0	1.0
XL_group1a	8188341	A	A	1.0	1.0	1.0	1.0	0.627450980392	1.0
XL_group1a	8188358	T	T	1.0	1.0	1.0	1.0	0.765957446809	1.0
XL_group1a	8188423	A	A	1.0	1.0	1.0	1.0	0.0	0.0
XL_group1a	8188433	T	C	0.0	1.0	1.0	0.0	1.0	1.0
XL_group1a	8188436	A	A	1.0	1.0	1.0	1.0	0.0	0.0
XL_group1a	8188447	A	A	1.0	0.0	1.0	1.0	1.0	1.0
XL_group1a	8188514	G	G	1.0	0.0	1.0	1.0	1.0	1.0
XL_group1a	8188611	T	T	1.0	1.0	1.0	1.0	0.722222222222	0.735294117647
XL_group1a	8188637	T	T	1.0	1.0	1.0	1.0	1.0	0.709677419355
XL_group1a	8188679	T	T	1.0	1.0	0.0	1.0	1.0	1.0
XL_group1a	8188686	A	A	1.0	1.0	1.0	1.0	1.0	0.65625
XL_group1a	8188835	T	T	1.0	1.0	1.0	1.0	1.0	0.657142857143
XL_group1a	8188929	A	A	1.0	1.0	1.0	1.0	0.0	0.0
XL_group1a	8188951	C	C	1.0	1.0	1.0	1.0	0.0	0.0
XL_group1a	8189025	C	C	1.0	1.0	1.0	1.0	1.0	0.611111111111
XL_group1a	8189085	G	G	1.0	1.0	1.0	1.0	0.0	0.0
XL_group1a	8189102	C	C	1.0	0.0	1.0	1.0	1.0	1.0
XL_group1a	8189119	T	T	1.0	1.0	1.0	1.0	0.0	0.0
XL_group1a	8189209	C	C	1.0	1.0	1.0	1.0	0.0	0.0
XL_group1a	8189216	G	G	1.0	1.0	1.0	1.0	0.0	0.0
XL_group1a	8189227	G	G	1.0	1.0	1.0	1.0	0.0	0.0
XL_group1a	8189319	A	A	1.0	1.0	1.0	1.0	1.0	0.581395348837
XL_group1a	8189342	A	A	0.0	0.0	1.0	1.0	1.0	0.976744186047
XL_group1a	8189356	C	G	1.0	0.0	0.0	0.0	1.0	1.0
XL_group1a	8189394	G	G	1.0	1.0	1.0	1.0	1.0	0.560975609756
XL_group1a	8189449	G	G	1.0	0.0	0.969696969697	1.0	1.0	1.0
XL_group1a	8189549	T	T	1.0	1.0	1.0	0.0	1.0	1.0
XL_group1a	8189575	A	C	0.0	0.0	1.0	1.0	1.0	1.0
XL_group1a	8189614	T	T	1.0	1.0	1.0	1.0	0.0	0.5
XL_group1a	8189616	G	G	1.0	1.0	1.0	1.0	0.0	0.0
XL_group1a	8189617	C	C	1.0	1.0	1.0	1.0	0.0	0.0
XL_group1a	8189747	A	A	1.0	1.0	1.0	1.0	1.0	0.685714285714
XL_group1a	8189788	T	T	1.0	1.0	1.0	1.0	0.0	0.0
XL_group1a	8189832	C	T	1.0	0.0	1.0	1.0	1.0	1.0
XL_group1a	8189859	T	G	1.0	0.0	1.0	1.0	1.0	1.0
XL_group1a	8189981	C	C	1.0	0.0	1.0	1.0	1.0	1.0
XL_group1a	8189993	T	C	1.0	0.0	1.0	0.030303030303	1.0	1.0
XL_group1a	8190005	G	A	1.0	0.0	1.0	0.0	1.0	1.0
XL_group1a	8190008	C	C	1.0	1.0	1.0	1.0	0.0	0.0
XL_group1a	8190182	C	C	1.0	1.0	1.0	1.0	0.0	0.0
XL_group1a	8190185	C	C	1.0	1.0	1.0	1.0	0.0	0.0
XL_group1a	8190266	T	C	0.0	1.0	1.0	1.0	1.0	1.0
XL_group1a	8190329	G	G	1.0	1.0	1.0	1.0	0.0	0.0
XL_group1a	8190338	T	T	0.0	1.0	1.0	1.0	0.0	0.0
XL_group1a	8190674	C	C	1.0	1.0	1.0	0.0	1.0	1.0
XL_group1a	8190677	T	C	1.0	1.0	0.0	1.0	1.0	1.0
XL_group1a	8190848	C	C	1.0	1.0	1.0	1.0	0.0	0.724137931034
XL_group1a	8190998	T	T	1.0	1.0	0.0	1.0	1.0	1.0
XL_group1a	8191004	A	A	1.0	1.0	0.0	1.0	1.0	1.0
XL_group1a	8191055	G	G	1.0	1.0	1.0	1.0	0.0	0.0
XL_group1a	8191121	C	C	1.0	1.0	0.0	1.0	1.0	1.0
XL_group1a	8191130	T	G	1.0	0.0	1.0	0.0	1.0	1.0
XL_group1a	8191181	C	C	1.0	1.0	1.0	1.0	1.0	0.666666666667
XL_group1a	8191228	G	G	1.0	1.0	1.0	1.0	1.0	0.0
XL_group1a	8191243	C	C	1.0	1.0	1.0	1.0	0.0	1.0
XL_group1a	8191270	A	A	1.0	1.0	1.0	1.0	1.0	0.714285714286
XL_group1a	8191322	T	T	0.0	1.0	1.0	1.0	1.0	1.0
XL_group1a	8191379	C	C	1.0	1.0	1.0	0.0	1.0	1.0
XL_group1a	8191391	G	G	0.0	1.0	1.0	0.0	1.0	1.0
XL_group1a	8191399	T	G	0.0	0.0	0.0	1.0	1.0	1.0
XL_group1a	8191435	A	A	1.0	1.0	1.0	1.0	1.0	0.675
XL_group1a	8191509	A	A	1.0	1.0	1.0	1.0	0.0	0.0
XL_group1a	8191516	C	C	1.0	1.0	1.0	1.0	1.0	0.74358974359
XL_group1a	8191519	A	A	1.0	1.0	1.0	1.0	1.0	0.74358974359
XL_group1a	8191541	T	T	1.0	1.0	1.0	1.0	0.0	0.531914893617
XL_group1a	8191546	C	C	1.0	0.0	1.0	1.0	1.0	1.0
XL_group1a	8191553	T	T	1.0	1.0	0.0	1.0	0.0	0.0
XL_group1a	8191575	T	T	1.0	1.0	1.0	1.0	1.0	0.745098039216
XL_group1a	8191606	G	G	1.0	1.0	1.0	1.0	1.0	0.528301886792
XL_group1a	8191656	T	T	1.0	0.0	0.0	0.0	1.0	1.0
XL_group1a	8191657	T	T	1.0	0.0	0.0	0.0	1.0	1.0
XL_group1a	8191671	G	G	1.0	0.0	0.0	0.0	1.0	1.0
XL_group1a	8191676	T	T	1.0	0.0	0.0	0.0	1.0	1.0
XL_group1a	8191694	A	A	1.0	0.0	0.0	0.0	1.0	1.0
XL_group1a	8191696	T	G	1.0	0.0	0.0	0.0	1.0	1.0
XL_group1a	8191752	T	T	1.0	1.0	1.0	1.0	0.0	0.0
XL_group1a	8191780	G	G	1.0	1.0	1.0	1.0	1.0	0.65
XL_group1a	8191789	A	A	1.0	1.0	1.0	1.0	0.0	0.0
XL_group1a	8191804	G	G	1.0	1.0	0.0	1.0	1.0	1.0
XL_group1a	8191822	A	A	1.0	0.0	1.0	1.0	1.0	1.0
XL_group1a	8191832	G	G	0.0	1.0	1.0	0.0	1.0	1.0
XL_group1a	8191835	G	G	1.0	1.0	1.0	1.0	0.25	1.0
XL_group1a	8191847	A	G	1.0	0.0	0.0	1.0	1.0	1.0
XL_group1a	8191879	A	A	1.0	1.0	1.0	1.0	0.0	0.0
XL_group1a	8191885	G	G	0.0	1.0	1.0	1.0	1.0	1.0
XL_group1a	8191914	C	C	0.0	1.0	1.0	0.0	1.0	0.75
XL_group1a	8192098	G	G	1.0	1.0	1.0	1.0	1.0	0.366666666667
XL_group1a	8192116	G	G	1.0	1.0	1.0	1.0	0.0	0.0
XL_group1a	8192230	C	C	1.0	1.0	1.0	1.0	0.0	0.0
XL_group1a	8192254	G	G	1.0	1.0	1.0	0.962962962963	0.0571428571429	1.0
XL_group1a	8192443	C	C	0.0	1.0	0.0	1.0	1.0	1.0
XL_group1a	8192695	A	T	1.0	0.0	1.0	1.0	1.0	1.0
XL_group1a	8192788	C	C	1.0	1.0	1.0	1.0	0.0	0.444444444444
XL_group1a	8192816	C	C	1.0	1.0	1.0	1.0	0.0	0.0
XL_group1a	8192944	G	G	1.0	1.0	1.0	0.0	1.0	1.0
XL_group1a	8192984	G	G	1.0	1.0	1.0	1.0	0.15	0.538461538462
XL_group1a	8192986	C	C	1.0	1.0	1.0	0.966666666667	0.0	0.0
XL_group1a	8193010	G	G	1.0	1.0	1.0	1.0	0.0	0.0
XL_group1a	8193028	C	C	1.0	1.0	1.0	0.0	1.0	1.0
XL_group1a	8193101	C	C	1.0	1.0	1.0	1.0	0.206896551724	1.0
XL_group1a	8193145	C	C	1.0	1.0	1.0	1.0	1.0	0.675675675676
XL_group1a	8193187	C	C	1.0	1.0	1.0	1.0	0.764705882353	0.571428571429
XL_group1a	8193208	G	G	1.0	1.0	1.0	1.0	0.0	0.0
XL_group1a	8193247	C	C	1.0	1.0	1.0	1.0	0.205882352941	1.0
XL_group1a	8193265	A	A	1.0	1.0	1.0	1.0	0.0	0.0
XL_group1a	8193274	C	C	0.0	1.0	1.0	1.0	1.0	1.0
XL_group1a	8193495	C	C	1.0	1.0	1.0	1.0	0.0	0.0
XL_group1a	8194353	A	A	1.0	1.0	1.0	1.0	0.0	0.0
XL_group1a	8194365	G	A	1.0	0.0	0.0454545454545	1.0	1.0	1.0
XL_group1a	8194485	G	G	0.0	1.0	1.0	1.0	1.0	1.0
XL_group1a	8194500	C	C	0.0	1.0	1.0	1.0	1.0	1.0
XL_group1a	8194533	C	C	0.0	1.0	1.0	1.0	1.0	1.0
XL_group1a	8194578	T	C	1.0	1.0	1.0	1.0	0.0	0.0
XL_group1a	8194584	G	G	0.0	1.0	1.0	1.0	1.0	1.0
XL_group1a	8194599	A	A	1.0	0.0	0.0	0.0	1.0	1.0
XL_group1a	8194617	G	G	1.0	1.0	1.0	1.0	0.0833333333333	1.0
XL_group1a	8194650	C	C	1.0	1.0	1.0	1.0	0.0	0.0
XL_group1a	8194737	G	G	1.0	1.0	0.0	1.0	1.0	1.0
XL_group1a	8194740	C	C	1.0	0.0	1.0	1.0	1.0	1.0
XL_group1a	8194877	A	A	1.0	1.0	1.0	1.0	0.0	0.368421052632
XL_group1a	8194878	G	G	1.0	0.0	1.0	1.0	1.0	1.0
XL_group1a	8194882	G	G	1.0	1.0	1.0	1.0	1.0	0.636363636364
XL_group1a	8195104	G	A	1.0	0.0	0.0	0.0	1.0	1.0
XL_group1a	8195105	C	G	1.0	0.0	0.0	0.0	1.0	1.0
XL_group1a	8195109	T	C	1.0	0.0	1.0	1.0	1.0	1.0
XL_group1a	8195136	C	C	0.0	1.0	1.0	1.0	1.0	1.0
XL_group1a	8195142	C	C	1.0	1.0	1.0	1.0	0.892857142857	0.78125
XL_group1a	8195170	G	G	1.0	1.0	0.0	1.0	1.0	1.0
XL_group1a	8195173	G	G	1.0	1.0	1.0	1.0	0.0	0.0
XL_group1a	8195283	C	T	0.0	1.0	1.0	1.0	0.0	0.0
XL_group1a	8195398	T	T	1.0	0.0	0.95	1.0	1.0	1.0
XL_group1a	8195458	C	C	0.0	1.0	1.0	1.0	1.0	1.0
XL_group1a	8195506	G	G	1.0	1.0	1.0	1.0	0.0	0.0
XL_group1a	8195680	G	G	1.0	1.0	1.0	1.0	1.0	0.0
XL_group1a	8195741	G	G	1.0	1.0	1.0	1.0	1.0	0.0
XL_group1a	8195752	G	G	1.0	1.0	1.0	1.0	0.0	0.037037037037
XL_group1a	8195842	G	G	1.0	1.0	0.0	0.0	1.0	1.0
XL_group1a	8195884	G	G	1.0	1.0	1.0	1.0	0.814814814815	0.352941176471
XL_group1a	8195887	G	G	0.0	1.0	1.0	1.0	1.0	1.0
XL_group1a	8196067	A	G	1.0	1.0	1.0	0.0	1.0	1.0
XL_group1a	8196079	C	C	1.0	1.0	0.0	1.0	1.0	1.0
XL_group1a	8196088	C	C	1.0	1.0	1.0	1.0	1.0	0.705882352941
XL_group1a	8196160	G	G	1.0	1.0	1.0	1.0	1.0	0.655172413793
XL_group1a	8196181	G	G	1.0	1.0	1.0	1.0	0.0	0.0
XL_group1a	8196187	G	G	1.0	1.0	0.0	1.0	1.0	1.0
XL_group1a	8196211	G	G	1.0	0.0	1.0	0.0	1.0	1.0
XL_group1a	8196229	G	G	1.0	0.0	1.0	0.0	1.0	1.0
XL_group1a	8196265	C	C	0.0	1.0	1.0	1.0	0.958333333333	0.243243243243
XL_group1a	8196710	T	T	1.0	1.0	1.0	1.0	1.0	0.15625
XL_group1a	8196742	T	T	1.0	1.0	1.0	1.0	0.0	0.0
XL_group1a	8196759	T	T	1.0	1.0	1.0	1.0	0.0	0.0
XL_group1a	8196837	C	C	1.0	1.0	1.0	1.0	0.166666666667	1.0
XL_group1a	8197015	A	A	1.0	1.0	1.0	1.0	0.0	0.0
XL_group1a	8197102	G	G	1.0	1.0	1.0	1.0	0.0	0.0
XL_group1a	8197290	T	T	1.0	1.0	1.0	1.0	1.0	0.526315789474
XL_group1a	8197361	C	C	1.0	1.0	1.0	1.0	0.0	0.0
XL_group1a	8197756	G	G	1.0	1.0	1.0	1.0	0.0	0.0
XL_group1a	8197805	G	G	1.0	1.0	1.0	1.0	1.0	0.514285714286
XL_group1a	8197934	T	T	1.0	1.0	1.0	1.0	0.0	0.0
XL_group1a	8197944	C	C	0.0	1.0	1.0	1.0	1.0	1.0
XL_group1a	8198068	G	G	1.0	1.0	1.0	1.0	0.0	0.0
XL_group1a	8198069	A	A	1.0	1.0	1.0	1.0	0.0	0.0
XL_group1a	8198105	A	T	0.0	0.625	0.529411764706	0.92	0.863636363636	0.961538461538
XL_group1a	8198117	T	T	1.0	1.0	1.0	0.27027027027	0.416666666667	0.302325581395
XL_group1a	8198123	A	A	1.0	0.914893617021	0.783783783784	1.0	1.0	1.0
XL_group1a	8198129	A	A	1.0	1.0	0.166666666667	1.0	1.0	1.0
XL_group1a	8198205	G	G	1.0	1.0	1.0	0.0	0.0	0.0
XL_group1a	8198328	G	G	1.0	1.0	0.0	1.0	1.0	1.0
XL_group1a	8198337	T	T	1.0	1.0	1.0	1.0	1.0	0.557692307692
XL_group1a	8198439	C	C	1.0	0.0	1.0	1.0	1.0	1.0
XL_group1a	8198442	A	A	1.0	1.0	1.0	1.0	0.804347826087	1.0
XL_group1a	8198515	A	A	1.0	0.0	1.0	1.0	1.0	1.0
XL_group1a	8198518	T	T	0.0	1.0	1.0	0.0	1.0	1.0
XL_group1a	8198530	T	T	1.0	1.0	1.0	1.0	0.0	0.0
XL_group1a	8198551	C	C	1.0	1.0	1.0	1.0	1.0	0.596153846154
XL_group1a	8198605	G	G	1.0	1.0	1.0	1.0	0.0	0.0
XL_group1a	8198627	C	C	1.0	1.0	1.0	1.0	0.0	0.0
XL_group1a	8198717	G	G	1.0	1.0	1.0	1.0	0.0	0.0
XL_group1a	8198743	T	T	1.0	1.0	0.0	1.0	1.0	1.0
XL_group1a	8198833	C	C	0.0	1.0	1.0	1.0	1.0	1.0
XL_group1a	8198904	T	G	0.0	1.0	0.0	0.0	1.0	1.0
XL_group1a	8198934	A	A	0.0	1.0	0.0	1.0	1.0	1.0
XL_group1a	8198958	A	A	1.0	1.0	1.0	1.0	1.0	0.710526315789
XL_group1a	8199043	A	G	1.0	1.0	1.0	1.0	0.0	0.0
XL_group1a	8199238	A	A	0.0	1.0	1.0	1.0	1.0	1.0
XL_group1a	8199249	A	A	1.0	1.0	1.0	1.0	0.0	0.0
XL_group1a	8199256	A	A	1.0	1.0	1.0	1.0	0.0	0.0
XL_group1a	8199276	A	A	1.0	1.0	1.0	1.0	1.0	0.710526315789
XL_group1a	8199288	C	C	1.0	1.0	0.0	1.0	1.0	1.0
XL_group1a	8199303	C	A	1.0	1.0	0.0	0.0	1.0	1.0
XL_group1a	8199345	A	A	1.0	1.0	1.0	1.0	1.0	0.604651162791
XL_group1a	8199414	T	T	1.0	0.0	1.0	1.0	1.0	1.0
XL_group1a	8199528	G	A	0.0	1.0	1.0	0.0	1.0	1.0
XL_group1a	8199549	T	T	1.0	1.0	1.0	1.0	0.0	0.0
XL_group1a	8199583	T	T	1.0	1.0	1.0	1.0	0.0	0.0
XL_group1a	8199585	T	T	1.0	1.0	1.0	1.0	0.0	0.0
XL_group1a	8199622	T	T	1.0	1.0	1.0	1.0	0.0	0.0
XL_group1a	8199633	A	T	1.0	1.0	1.0	0.0	1.0	1.0
XL_group1a	8199694	C	C	1.0	1.0	1.0	1.0	0.0	0.0
XL_group1a	8199812	G	G	1.0	1.0	0.0	1.0	1.0	1.0
XL_group1a	8200078	G	G	1.0	1.0	0.0	1.0	1.0	1.0
XL_group1a	8200256	T	T	1.0	0.0	1.0	1.0	1.0	1.0
XL_group1a	8200311	T	T	1.0	1.0	1.0	1.0	0.0	0.0
XL_group1a	8200432	G	G	0.0	1.0	1.0	1.0	1.0	1.0
XL_group1a	8200439	T	T	1.0	1.0	1.0	1.0	0.2	1.0
XL_group1a	8200441	C	T	0.0	1.0	1.0	1.0	1.0	0.809523809524
XL_group1a	8200449	G	G	1.0	1.0	1.0	1.0	0.0	0.0
XL_group1a	8200453	C	C	1.0	1.0	1.0	1.0	0.0	0.0
XL_group1a	8200459	T	T	1.0	1.0	0.0	0.0	1.0	1.0
XL_group1a	8200472	C	C	1.0	0.0	1.0	1.0	0.0	0.0
XL_group1a	8200501	G	G	1.0	1.0	1.0	1.0	0.805555555556	0.682926829268
XL_group1a	8200509	T	T	1.0	1.0	0.0	0.0	1.0	1.0
XL_group1a	8200513	G	G	1.0	1.0	0.0	0.0	1.0	1.0
XL_group1a	8200539	G	G	1.0	1.0	1.0	1.0	0.0	0.0
XL_group1a	8200552	C	C	1.0	1.0	1.0	1.0	0.0	0.0
XL_group1a	8200598	T	T	1.0	1.0	1.0	1.0	0.0	0.0
XL_group1a	8200608	G	G	1.0	1.0	1.0	1.0	0.0	0.0
XL_group1a	8200631	T	T	1.0	1.0	1.0	0.977272727273	0.263157894737	0.0
XL_group1a	8200642	A	A	1.0	0.0	0.0	1.0	1.0	1.0
XL_group1a	8200650	A	A	1.0	1.0	1.0	1.0	0.0	0.0
XL_group1a	8200661	T	T	1.0	1.0	1.0	1.0	0.28125	0.285714285714
XL_group1a	8200685	C	C	1.0	1.0	1.0	0.0	1.0	1.0
XL_group1a	8200697	T	T	0.0	1.0	1.0	1.0	1.0	1.0
XL_group1a	8200700	C	C	1.0	1.0	1.0	1.0	0.257142857143	0.3
XL_group1a	8200731	G	G	1.0	1.0	1.0	1.0	0.771428571429	1.0
XL_group1a	8200816	T	T	1.0	1.0	1.0	0.0	1.0	1.0
XL_group1a	8200929	A	A	1.0	0.0	1.0	1.0	1.0	1.0
XL_group1a	8201024	C	T	0.0	0.0	1.0	0.0	1.0	1.0
XL_group1a	8201076	T	T	1.0	1.0	1.0	1.0	0.0	0.0
XL_group1a	8201082	C	G	1.0	1.0	1.0	0.0	1.0	1.0
XL_group1a	8201450	C	C	1.0	1.0	1.0	1.0	0.826923076923	0.757575757576
XL_group1a	8201484	G	G	0.0	1.0	1.0	1.0	1.0	1.0
XL_group1a	8201500	C	C	1.0	1.0	1.0	1.0	0.0	0.0
XL_group1a	8201528	G	C	0.0	1.0	1.0	0.0	1.0	1.0
XL_group1a	8201539	C	C	0.0	1.0	1.0	1.0	1.0	1.0
XL_group1a	8201540	C	C	0.0	1.0	1.0	1.0	1.0	1.0
XL_group1a	8201606	G	G	1.0	0.0	1.0	1.0	1.0	1.0
XL_group1a	8201706	T	T	1.0	1.0	1.0	1.0	0.0	0.0
XL_group1a	8201757	T	T	1.0	1.0	1.0	0.0	1.0	1.0
XL_group1a	8201815	G	G	1.0	1.0	1.0	0.0	1.0	1.0
XL_group1a	8201879	C	C	1.0	1.0	1.0	1.0	0.183673469388	0.0
XL_group1a	8201892	A	A	1.0	1.0	1.0	1.0	0.826923076923	1.0
XL_group1a	8201893	G	G	1.0	1.0	0.0	1.0	1.0	1.0
XL_group1a	8201917	G	G	0.0	1.0	0.0	1.0	1.0	1.0
XL_group1a	8202042	G	G	0.0	1.0	1.0	1.0	1.0	1.0
XL_group1a	8202060	G	G	1.0	1.0	1.0	0.0	1.0	1.0
XL_group1a	8202065	G	G	1.0	0.0	1.0	1.0	1.0	1.0
XL_group1a	8202084	C	C	0.0	1.0	1.0	1.0	1.0	1.0
XL_group1a	8202114	C	C	0.0	1.0	1.0	1.0	1.0	1.0
XL_group1a	8202172	T	T	1.0	1.0	1.0	1.0	1.0	0.685714285714
XL_group1a	8202173	G	G	0.0	1.0	1.0	1.0	1.0	1.0
XL_group1a	8202412	T	T	1.0	1.0	1.0	1.0	0.0	0.0
XL_group1a	8202413	C	C	1.0	0.0	1.0	1.0	1.0	1.0
XL_group1a	8202461	A	A	1.0	1.0	1.0	1.0	0.0	0.0
XL_group1a	8202613	A	A	1.0	1.0	1.0	1.0	0.0	0.0
XL_group1a	8202614	A	A	1.0	1.0	1.0	1.0	0.0	0.0
XL_group1a	8202742	G	G	1.0	1.0	1.0	0.0	1.0	1.0
XL_group1a	8203099	G	G	1.0	0.0	1.0	1.0	1.0	1.0
XL_group1a	8203257	A	A	1.0	1.0	1.0	1.0	0.0	0.0
XL_group1a	8203283	T	T	0.0	1.0	1.0	1.0	1.0	1.0
XL_group1a	8203291	G	G	1.0	1.0	1.0	0.0	1.0	1.0
XL_group1a	8203317	T	T	1.0	1.0	1.0	0.0	1.0	1.0
XL_group1a	8203345	T	C	1.0	0.0	0.0	0.0	1.0	1.0
XL_group1a	8203360	G	G	1.0	1.0	1.0	1.0	0.0	0.0
XL_group1a	8203405	T	T	0.0	1.0	1.0	1.0	1.0	1.0
XL_group1a	8203426	A	A	0.0	1.0	1.0	1.0	0.0	0.0
XL_group1a	8203430	T	T	1.0	1.0	1.0	1.0	0.0	0.0
XL_group1a	8203436	G	G	0.0	1.0	1.0	1.0	0.0	0.0
XL_group1a	8203462	A	G	1.0	0.0	0.0	0.0	1.0	1.0
XL_group1a	8203466	C	C	0.0	1.0	1.0	1.0	1.0	1.0
XL_group1a	8203484	A	A	0.0	1.0	1.0	1.0	1.0	1.0
XL_group1a	8203488	T	T	0.0	1.0	1.0	1.0	1.0	1.0
XL_group1a	8203491	C	T	1.0	0.0	0.0	0.0	1.0	1.0
XL_group1a	8203509	C	C	1.0	1.0	1.0	0.0	1.0	1.0
XL_group1a	8203510	T	T	1.0	1.0	1.0	1.0	0.0	0.0
XL_group1a	8203515	A	G	1.0	0.0	0.0	0.0	1.0	1.0
XL_group1a	8203540	G	G	1.0	1.0	1.0	0.972222222222	1.0	0.564102564103
XL_group1a	8203550	C	C	1.0	1.0	1.0	1.0	0.0	0.0
XL_group1a	8203714	A	A	1.0	1.0	1.0	1.0	0.0	0.0
XL_group1a	8203748	G	G	0.0	1.0	1.0	1.0	1.0	1.0
XL_group1a	8203933	C	C	1.0	0.0	1.0	1.0	1.0	1.0
XL_group1a	8203971	T	T	1.0	1.0	1.0	1.0	0.0	0.0
XL_group1a	8204057	C	C	1.0	1.0	1.0	1.0	1.0	0.75
XL_group1a	8204117	C	C	1.0	1.0	1.0	1.0	0.0	0.0
XL_group1a	8204118	T	T	1.0	1.0	1.0	1.0	0.0	0.0
XL_group1a	8204129	G	G	1.0	1.0	1.0	1.0	0.0	0.0
XL_group1a	8204143	A	A	0.0	1.0	1.0	1.0	1.0	1.0
XL_group1a	8204158	G	G	1.0	1.0	1.0	1.0	0.0	0.0
XL_group1a	8204173	A	G	0.0	1.0	1.0	1.0	1.0	1.0
XL_group1a	8204174	C	T	0.0	1.0	1.0	1.0	1.0	1.0
XL_group1a	8204182	G	G	0.0	1.0	1.0	1.0	1.0	1.0
XL_group1a	8204192	A	A	1.0	1.0	0.0	1.0	1.0	1.0
XL_group1a	8204204	T	T	1.0	1.0	1.0	1.0	0.0	0.0
XL_group1a	8204227	C	C	1.0	1.0	1.0	1.0	0.0	0.0
XL_group1a	8204251	A	A	0.0	1.0	1.0	1.0	1.0	1.0
XL_group1a	8204257	T	T	1.0	1.0	0.0	1.0	1.0	1.0
XL_group1a	8204270	T	T	1.0	1.0	1.0	0.0	1.0	1.0
XL_group1a	8204290	G	A	0.0	1.0	1.0	1.0	1.0	1.0
XL_group1a	8204291	T	T	1.0	1.0	1.0	0.0	1.0	1.0
XL_group1a	8204297	T	T	1.0	0.0	0.0	1.0	1.0	1.0
XL_group1a	8204334	G	G	1.0	1.0	1.0	1.0	0.0	0.0
XL_group1a	8204350	A	A	1.0	1.0	1.0	0.0	1.0	1.0
XL_group1a	8204901	A	A	0.0	1.0	1.0	1.0	1.0	1.0
XL_group1a	8204970	C	C	1.0	0.0	1.0	1.0	1.0	1.0
XL_group1a	8204973	C	C	1.0	1.0	1.0	1.0	1.0	0.588235294118
XL_group1a	8205044	T	T	1.0	1.0	1.0	0.0	1.0	0.913043478261
XL_group1a	8205047	G	G	1.0	0.0	1.0	1.0	1.0	1.0
XL_group1a	8205053	C	C	1.0	1.0	0.0	1.0	1.0	1.0
XL_group1a	8205063	C	C	0.0	1.0	1.0	1.0	1.0	1.0
XL_group1a	8205125	G	G	0.0	1.0	1.0	1.0	1.0	1.0
XL_group1a	8205215	A	A	1.0	1.0	0.0	1.0	1.0	1.0
XL_group1a	8205244	T	G	0.0	0.0	1.0	0.0	1.0	1.0
XL_group1a	8205245	G	G	1.0	1.0	0.0	1.0	0.0	0.0
XL_group1a	8205276	C	C	1.0	1.0	1.0	0.047619047619	1.0	1.0
XL_group1a	8205318	A	A	1.0	1.0	1.0	0.0	0.0	0.0
XL_group1a	8205336	G	G	1.0	1.0	0.0	1.0	1.0	1.0
XL_group1a	8205390	C	C	1.0	1.0	1.0	1.0	0.0	0.0
XL_group1a	8205429	T	T	1.0	1.0	0.0	1.0	1.0	1.0
XL_group1a	8205436	G	G	1.0	1.0	1.0	0.0	1.0	1.0
XL_group1a	8205528	A	A	1.0	1.0	1.0	1.0	0.0	0.0
XL_group1a	8205540	G	G	1.0	1.0	1.0	1.0	0.0625	1.0
XL_group1a	8205550	G	G	1.0	1.0	1.0	1.0	0.0714285714286	1.0
XL_group1a	8205643	G	T	1.0	0.0	1.0	1.0	0.0	0.0
XL_group1a	8205705	A	A	1.0	0.0	0.0	1.0	1.0	1.0
XL_group1a	8205727	C	C	0.0	0.962962962963	1.0	0.0	1.0	1.0
XL_group1a	8205729	G	G	1.0	1.0	1.0	1.0	0.969696969697	0.64
XL_group1a	8205819	C	C	1.0	0.0	1.0	1.0	1.0	1.0
XL_group1a	8206119	C	C	1.0	1.0	1.0	1.0	1.0	0.647058823529
XL_group1a	8206146	A	A	1.0	1.0	1.0	1.0	0.0	0.0
XL_group1a	8206154	T	T	0.0	1.0	1.0	1.0	1.0	1.0
XL_group1a	8206204	T	T	1.0	1.0	1.0	1.0	0.0	0.0
XL_group1a	8206230	T	T	1.0	1.0	0.0	0.0	1.0	1.0
XL_group1a	8206272	A	A	0.0	1.0	1.0	0.0	1.0	0.625
XL_group1a	8206291	G	G	1.0	1.0	1.0	1.0	0.189189189189	0.379310344828
XL_group1a	8206294	G	G	1.0	1.0	1.0	1.0	0.166666666667	0.0
XL_group1a	8206379	G	G	0.0	1.0	1.0	1.0	1.0	1.0
XL_group1a	8206383	T	T	0.0	1.0	1.0	1.0	1.0	1.0
XL_group1a	8206387	T	T	1.0	1.0	1.0	1.0	0.0	0.0
XL_group1a	8206410	G	G	1.0	1.0	0.0	1.0	1.0	1.0
XL_group1a	8206413	C	C	1.0	1.0	1.0	1.0	0.0	0.0
XL_group1a	8206426	G	G	0.0	1.0	1.0	1.0	1.0	1.0
XL_group1a	8206429	T	T	1.0	1.0	1.0	1.0	1.0	0.5625
XL_group1a	8206434	T	T	1.0	1.0	1.0	1.0	0.0	0.0
XL_group1a	8206467	T	T	1.0	1.0	1.0	1.0	1.0	0.595238095238
XL_group1a	8206494	A	A	1.0	1.0	1.0	1.0	0.0	0.0
XL_group1a	8206503	T	G	1.0	1.0	1.0	0.0	1.0	1.0
XL_group1a	8206511	T	T	1.0	1.0	1.0	1.0	1.0	0.722222222222
XL_group1a	8206522	A	A	1.0	1.0	0.0	1.0	1.0	1.0
XL_group1a	8206539	T	T	1.0	0.0	0.0	1.0	1.0	1.0
XL_group1a	8206542	T	T	1.0	0.0	0.0	1.0	1.0	1.0
XL_group1a	8206552	G	G	1.0	0.0	0.0	1.0	1.0	1.0
XL_group1a	8206554	A	A	1.0	1.0	0.0	1.0	1.0	1.0
XL_group1a	8206565	A	A	1.0	1.0	1.0	1.0	0.0	0.0
XL_group1a	8206569	T	C	1.0	1.0	1.0	0.0	1.0	1.0
XL_group1a	8206580	A	A	1.0	1.0	1.0	1.0	0.0	0.0
XL_group1a	8206597	T	T	0.0	1.0	1.0	1.0	1.0	1.0
XL_group1a	8206600	A	A	1.0	0.0	1.0	1.0	1.0	1.0
XL_group1a	8206631	T	T	1.0	1.0	0.0	1.0	1.0	1.0
XL_group1a	8206635	A	A	1.0	1.0	1.0	1.0	1.0	0.6
XL_group1a	8206654	A	A	1.0	1.0	1.0	1.0	1.0	0.6
XL_group1a	8206655	C	C	1.0	0.0	0.0	1.0	1.0	1.0
XL_group1a	8206659	T	T	1.0	0.0	0.0	1.0	1.0	1.0
XL_group1a	8206757	A	A	1.0	1.0	1.0	1.0	0.0	0.0
XL_group1a	8206812	T	T	1.0	1.0	1.0	1.0	0.0857142857143	0.387096774194
XL_group1a	8206820	T	T	1.0	1.0	1.0	1.0	0.0	0.0
XL_group1a	8206832	C	C	1.0	0.0	1.0	1.0	1.0	1.0
XL_group1a	8206919	G	G	1.0	1.0	1.0	1.0	0.0	0.0
XL_group1a	8207042	C	C	1.0	1.0	0.0	1.0	1.0	1.0
XL_group1a	8207046	G	G	1.0	1.0	1.0	1.0	0.233333333333	1.0
XL_group1a	8207110	A	A	0.0	1.0	1.0	1.0	1.0	1.0
XL_group1a	8207113	A	A	1.0	1.0	1.0	1.0	0.0	0.0
XL_group1a	8207118	A	A	1.0	0.0	1.0	1.0	1.0	1.0
XL_group1a	8207143	A	A	0.0	1.0	0.0	1.0	1.0	1.0
XL_group1a	8207475	G	G	1.0	1.0	1.0	1.0	0.0	0.0
XL_group1a	8207476	T	T	1.0	1.0	1.0	1.0	0.0	0.0
XL_group1a	8207624	C	C	1.0	1.0	1.0	1.0	0.0	0.0
XL_group1a	8207675	G	G	1.0	1.0	1.0	0.0	1.0	1.0
XL_group1a	8207717	C	C	1.0	1.0	1.0	1.0	0.0	0.0
XL_group1a	8207940	G	G	0.0	1.0	1.0	1.0	1.0	1.0
XL_group1a	8207965	G	G	1.0	1.0	1.0	1.0	0.0	0.0
XL_group1a	8207992	G	G	1.0	1.0	1.0	1.0	0.0	0.0
XL_group1a	8208016	A	A	0.0	1.0	1.0	1.0	1.0	1.0
XL_group1a	8208165	A	A	1.0	0.0	1.0	1.0	1.0	1.0
XL_group1a	8208327	G	G	1.0	1.0	0.0	1.0	1.0	1.0
XL_group1a	8208401	C	C	1.0	1.0	1.0	0.0	1.0	1.0
XL_group1a	8208411	A	A	1.0	1.0	1.0	1.0	1.0	0.62962962963
XL_group1a	8208426	A	A	1.0	1.0	1.0	1.0	0.0	0.0
XL_group1a	8208496	T	T	1.0	1.0	1.0	0.0	1.0	1.0
XL_group1a	8208523	C	C	0.952380952381	1.0	1.0	0.0	1.0	1.0
XL_group1a	8208533	A	A	1.0	1.0	1.0	1.0	1.0	0.516129032258
XL_group1a	8208563	T	T	0.0	1.0	0.0	1.0	1.0	1.0
XL_group1a	8208565	C	C	1.0	1.0	1.0	0.0	1.0	1.0
XL_group1a	8208566	T	T	1.0	1.0	1.0	1.0	0.0	0.0
XL_group1a	8208594	T	T	0.0	1.0	0.0	1.0	1.0	1.0
XL_group1a	8208607	C	T	1.0	1.0	1.0	0.0	1.0	1.0
XL_group1a	8208612	A	A	1.0	1.0	1.0	0.0	1.0	1.0
XL_group1a	8208624	A	G	1.0	1.0	1.0	0.0	0.0	0.0
XL_group1a	8208633	C	C	0.0	1.0	0.0	1.0	1.0	1.0
XL_group1a	8208644	A	A	0.0	1.0	0.0	1.0	1.0	1.0
XL_group1a	8208650	A	A	0.0	1.0	0.0	1.0	1.0	1.0
XL_group1a	8208738	T	G	1.0	1.0	1.0	0.0	1.0	1.0
XL_group1a	8208744	T	T	1.0	1.0	1.0	1.0	0.0	0.764705882353
XL_group1a	8208748	C	C	1.0	1.0	1.0	1.0	0.236842105263	0.588235294118
XL_group1a	8208751	C	C	1.0	0.970588235294	1.0	1.0	1.0	0.666666666667
XL_group1a	8208794	A	A	1.0	1.0	1.0	1.0	0.767441860465	0.0
XL_group1a	8208799	C	C	1.0	1.0	1.0	1.0	0.0	0.0
XL_group1a	8208803	T	T	1.0	1.0	1.0	0.0	1.0	1.0
XL_group1a	8208808	A	A	0.0	1.0	0.0	1.0	1.0	1.0
XL_group1a	8208814	G	G	0.0	1.0	0.0	1.0	1.0	1.0
XL_group1a	8208824	C	C	1.0	1.0	1.0	1.0	0.742857142857	0.0
XL_group1a	8208827	A	A	1.0	1.0	1.0	1.0	0.742857142857	0.0
XL_group1a	8208829	A	A	1.0	1.0	1.0	1.0	0.264705882353	1.0
XL_group1a	8208860	G	G	1.0	1.0	1.0	1.0	0.777777777778	0.674418604651
XL_group1a	8208879	C	C	1.0	1.0	1.0	0.0	1.0	1.0
XL_group1a	8208884	G	G	1.0	1.0	1.0	1.0	1.0	0.6
XL_group1a	8208885	C	C	1.0	1.0	1.0	1.0	1.0	0.625
XL_group1a	8209333	T	T	1.0	1.0	0.0	1.0	1.0	1.0
XL_group1a	8209342	T	T	1.0	1.0	1.0	1.0	0.0	0.0
XL_group1a	8209534	T	T	0.0	1.0	1.0	1.0	1.0	1.0
XL_group1a	8209550	T	T	1.0	1.0	1.0	1.0	1.0	0.658536585366
XL_group1a	8209551	C	C	1.0	1.0	1.0	1.0	0.0	0.0
XL_group1a	8209565	A	A	1.0	0.0	1.0	0.0	1.0	1.0
XL_group1a	8209577	A	A	1.0	1.0	1.0	1.0	0.230769230769	1.0
XL_group1a	8209586	T	T	1.0	1.0	1.0	1.0	0.0	0.0
XL_group1a	8209609	G	G	1.0	0.0	1.0	0.0	1.0	1.0
XL_group1a	8209622	A	A	1.0	1.0	0.0	1.0	1.0	1.0
XL_group1a	8209630	T	T	1.0	1.0	1.0	1.0	0.0	0.0
XL_group1a	8209632	C	C	1.0	1.0	0.0	1.0	1.0	1.0
XL_group1a	8209653	T	T	1.0	1.0	1.0	1.0	0.0	0.242424242424
XL_group1a	8209656	G	G	1.0	1.0	0.0	1.0	1.0	1.0
XL_group1a	8209660	T	T	1.0	1.0	1.0	1.0	1.0	0.71875
XL_group1a	8209680	G	G	1.0	1.0	1.0	1.0	0.0	0.0
XL_group1a	8209718	C	T	0.0	0.0	1.0	0.0	1.0	1.0
XL_group1a	8209719	C	C	1.0	1.0	1.0	1.0	0.0	0.666666666667
XL_group1a	8209842	T	T	1.0	1.0	1.0	1.0	1.0	0.611111111111
XL_group1a	8209860	A	A	1.0	1.0	0.0	1.0	1.0	1.0
XL_group1a	8209956	T	T	0.0	1.0	1.0	1.0	1.0	1.0
XL_group1a	8210004	G	G	1.0	1.0	1.0	1.0	0.0	0.0
XL_group1a	8210201	C	C	1.0	1.0	1.0	1.0	0.0	0.0
XL_group1a	8210222	G	G	1.0	1.0	0.0	1.0	1.0	1.0
XL_group1a	8210231	C	C	1.0	1.0	0.970588235294	1.0	0.0	0.0
XL_group1a	8210270	C	C	1.0	1.0	0.0	1.0	1.0	1.0
XL_group1a	8210277	T	G	1.0	0.0	1.0	1.0	1.0	1.0
XL_group1a	8210312	T	T	1.0	0.0	0.0	0.0384615384615	1.0	1.0
XL_group1a	8210338	G	A	0.0	1.0	1.0	1.0	1.0	1.0
XL_group1a	8210361	T	T	1.0	1.0	1.0	1.0	0.0	0.0
XL_group1a	8210372	C	C	0.0	1.0	1.0	1.0	1.0	1.0
XL_group1a	8210376	C	C	1.0	1.0	1.0	1.0	0.0	0.0
XL_group1a	8210380	G	G	0.0	1.0	1.0	1.0	1.0	1.0
XL_group1a	8210392	A	A	1.0	0.0	1.0	1.0	1.0	1.0
XL_group1a	8210396	T	T	1.0	0.0	1.0	1.0	1.0	1.0
XL_group1a	8210429	T	T	1.0	0.0	1.0	1.0	1.0	1.0
XL_group1a	8210455	G	G	1.0	0.0	1.0	1.0	1.0	1.0
XL_group1a	8210504	C	C	1.0	0.0	1.0	1.0	1.0	1.0
XL_group1a	8210601	T	T	1.0	1.0	1.0	0.0	1.0	1.0
XL_group1a	8210624	T	T	1.0	1.0	0.0	1.0	1.0	1.0
XL_group1a	8210647	G	G	1.0	1.0	1.0	0.0	1.0	1.0
XL_group1a	8210662	T	T	1.0	1.0	1.0	1.0	1.0	0.2
XL_group1a	8210743	C	C	1.0	0.0	0.0	0.0	1.0	1.0
XL_group1a	8210792	G	G	1.0	1.0	1.0	1.0	0.0	0.0
XL_group1a	8210800	C	C	1.0	1.0	0.0	1.0	1.0	1.0
XL_group1a	8210813	T	T	1.0	1.0	0.0	1.0	1.0	1.0
XL_group1a	8210925	C	C	0.0	1.0	1.0	1.0	1.0	1.0
XL_group1a	8210950	C	C	1.0	1.0	1.0	1.0	0.0	0.0
XL_group1a	8211151	T	T	1.0	1.0	1.0	1.0	0.0	0.0
XL_group1a	8211330	G	G	1.0	0.0	1.0	1.0	1.0	1.0
XL_group1a	8211426	T	T	1.0	1.0	1.0	1.0	0.0	0.0
XL_group1a	8211472	T	T	1.0	1.0	1.0	1.0	0.0	0.620689655172
XL_group1a	8211523	C	C	1.0	1.0	1.0	1.0	0.0	0.0
XL_group1a	8211695	T	T	1.0	1.0	1.0	0.56	1.0	1.0
XL_group1a	8211696	G	G	1.0	1.0	1.0	0.52	1.0	1.0
XL_group1a	8211698	A	A	1.0	1.0	1.0	0.461538461538	1.0	1.0
XL_group1a	8211708	G	G	1.0	1.0	1.0	0.551724137931	1.0	1.0
XL_group1a	8211719	C	C	0.0	1.0	1.0	1.0	1.0	1.0
XL_group1a	8211790	C	C	1.0	1.0	1.0	0.4	1.0	1.0
XL_group1a	8211799	C	C	1.0	1.0	1.0	1.0	0.0	0.0
XL_group1a	8211879	G	G	1.0	1.0	0.0	1.0	1.0	1.0
XL_group1a	8211892	A	A	1.0	1.0	1.0	0.173913043478	1.0	1.0
XL_group1a	8211897	T	T	1.0	1.0	1.0	1.0	0.0	0.0
XL_group1a	8211901	A	A	1.0	1.0	1.0	1.0	0.0	0.0
XL_group1a	8211903	A	A	1.0	1.0	1.0	1.0	0.0	0.0
XL_group1a	8211906	G	A	1.0	1.0	1.0	0.214285714286	1.0	1.0
XL_group1a	8211911	T	T	1.0	1.0	1.0	1.0	0.115384615385	1.0
XL_group1a	8211921	A	A	1.0	1.0	1.0	1.0	0.0	0.0
XL_group1a	8212095	A	A	1.0	1.0	1.0	1.0	0.0	0.0
XL_group1a	8212098	T	T	1.0	1.0	1.0	1.0	0.0	0.0
XL_group1a	8212102	C	C	0.0	1.0	1.0	1.0	1.0	1.0
XL_group1a	8212121	G	G	1.0	1.0	1.0	1.0	0.0	0.0
XL_group1a	8212256	C	C	1.0	0.0	1.0	1.0	1.0	1.0
XL_group1a	8212457	C	C	1.0	1.0	0.0	1.0	1.0	1.0
XL_group1a	8212510	C	C	1.0	0.0	0.966666666667	1.0	1.0	1.0
XL_group1a	8212539	G	G	1.0	1.0	1.0	1.0	0.0	0.0
XL_group1a	8212547	A	A	1.0	1.0	1.0	0.653846153846	1.0	1.0
XL_group1a	8212616	G	G	1.0	1.0	1.0	0.310344827586	1.0	1.0
XL_group1a	8212652	A	A	1.0	1.0	1.0	1.0	0.0	0.0
XL_group1a	8212696	G	G	0.0	1.0	1.0	0.0	1.0	1.0
XL_group1a	8212700	C	C	1.0	0.0	1.0	1.0	1.0	1.0
XL_group1a	8212741	G	G	1.0	1.0	1.0	1.0	1.0	0.5
XL_group1a	8212745	G	G	0.0	1.0	1.0	1.0	1.0	1.0
XL_group1a	8212753	A	A	1.0	0.0	1.0	1.0	1.0	1.0
XL_group1a	8212759	G	G	0.0	1.0	1.0	1.0	1.0	1.0
XL_group1a	8212771	T	T	1.0	1.0	1.0	1.0	0.0	0.0
XL_group1a	8212788	T	T	1.0	1.0	1.0	0.351351351351	1.0	1.0
XL_group1a	8212816	A	A	1.0	1.0	1.0	1.0	0.0	0.72
XL_group1a	8212817	T	T	1.0	1.0	1.0	1.0	0.0	0.0
XL_group1a	8213114	G	A	1.0	0.0	1.0	0.294117647059	1.0	1.0
XL_group1a	8213126	T	T	1.0	0.0	1.0	1.0	1.0	1.0
XL_group1a	8213185	C	C	0.0	1.0	1.0	1.0	1.0	1.0
XL_group1a	8213190	A	C	1.0	0.0	1.0	0.58064516129	1.0	1.0
XL_group1a	8213204	G	G	1.0	1.0	1.0	1.0	0.853658536585	0.75
XL_group1a	8213213	A	C	1.0	0.916666666667	0.906976744186	0.551724137931	0.0	0.0
XL_group1a	8213215	G	G	0.0	1.0	1.0	1.0	1.0	1.0
XL_group1a	8213218	G	G	1.0	1.0	1.0	1.0	0.0	0.0
XL_group1a	8213245	A	A	1.0	1.0	1.0	0.58064516129	1.0	1.0
XL_group1a	8213246	T	T	1.0	0.0	1.0	1.0	1.0	1.0
XL_group1a	8213262	G	G	1.0	1.0	1.0	1.0	0.0	0.0
XL_group1a	8213266	G	G	1.0	1.0	1.0	1.0	0.783783783784	0.742857142857
XL_group1a	8213268	A	G	1.0	1.0	0.0	0.684210526316	1.0	0.971428571429
XL_group1a	8213284	A	A	1.0	1.0	1.0	1.0	1.0	0.735294117647
XL_group1a	8213292	A	A	1.0	1.0	1.0	1.0	1.0	0.72972972973
XL_group1a	8213293	C	C	1.0	1.0	1.0	1.0	1.0	0.72972972973
XL_group1a	8213295	C	C	1.0	0.0	1.0	1.0	1.0	1.0
XL_group1a	8213306	A	A	1.0	1.0	1.0	1.0	1.0	0.647058823529
XL_group1a	8213310	A	A	1.0	1.0	1.0	1.0	0.0	0.0
XL_group1a	8213311	T	T	1.0	1.0	1.0	1.0	0.0	0.0
XL_group1a	8213325	C	C	1.0	1.0	1.0	0.636363636364	1.0	1.0
XL_group1a	8213350	A	A	1.0	1.0	1.0	1.0	0.0	0.0
XL_group1a	8213352	C	C	1.0	1.0	1.0	1.0	1.0	0.71875
XL_group1a	8213368	T	T	1.0	1.0	0.0	1.0	0.0	0.0
XL_group1a	8213371	T	T	1.0	1.0	1.0	1.0	0.0	0.0
XL_group1a	8213407	T	T	1.0	0.0	0.0	0.564102564103	1.0	1.0
XL_group1a	8213410	T	T	1.0	1.0	1.0	1.0	0.166666666667	0.0
XL_group1a	8213434	C	C	0.0	0.0	1.0	0.675675675676	1.0	1.0
XL_group1a	8213445	G	G	1.0	0.0	0.0	0.65	1.0	1.0
XL_group1a	8213485	A	A	1.0	1.0	0.0	1.0	1.0	1.0
XL_group1a	8213494	T	T	1.0	1.0	1.0	1.0	0.0	0.0
XL_group1a	8213499	C	C	1.0	1.0	0.0	1.0	0.948275862069	0.282051282051
XL_group1a	8213527	G	G	0.971428571429	1.0	1.0	1.0	0.0	0.0
XL_group1a	8213542	G	A	0.0	1.0	0.0	0.0	1.0	1.0
XL_group1a	8213551	T	T	1.0	1.0	1.0	1.0	0.963636363636	0.822222222222
XL_group1a	8213553	T	T	1.0	0.0	1.0	1.0	1.0	1.0
XL_group1a	8213572	G	G	1.0	1.0	1.0	1.0	0.0	0.0
XL_group1a	8213578	T	T	0.0	1.0	1.0	1.0	1.0	1.0
XL_group1a	8213592	A	A	0.0	1.0	1.0	1.0	1.0	1.0
XL_group1a	8213649	A	C	1.0	1.0	1.0	1.0	0.0	0.0
XL_group1a	8213658	G	G	0.0	1.0	1.0	0.315789473684	1.0	1.0
XL_group1a	8213664	T	T	1.0	1.0	1.0	1.0	0.190476190476	0.236842105263
XL_group1a	8213686	T	T	1.0	1.0	0.0	1.0	1.0	0.609756097561
XL_group1a	8213699	C	C	0.0	1.0	1.0	0.575757575758	1.0	1.0
XL_group1a	8213704	G	G	1.0	1.0	1.0	1.0	1.0	0.62
XL_group1a	8213729	G	G	1.0	1.0	1.0	0.0	1.0	1.0
XL_group1a	8213753	A	C	1.0	1.0	0.0	1.0	1.0	1.0
XL_group1a	8213759	G	G	1.0	0.0	1.0	0.414634146341	1.0	1.0
XL_group1a	8213764	A	A	0.0	1.0	1.0	1.0	1.0	1.0
XL_group1a	8213766	C	C	1.0	1.0	1.0	0.368421052632	1.0	1.0
XL_group1a	8213776	C	C	1.0	0.0	1.0	0.333333333333	1.0	1.0
XL_group1a	8213784	A	A	1.0	1.0	1.0	0.710526315789	1.0	1.0
XL_group1a	8213791	G	G	1.0	1.0	1.0	0.756756756757	0.0	0.0
XL_group1a	8213799	A	A	0.0	1.0	1.0	1.0	0.0	0.0
XL_group1a	8213804	A	A	1.0	1.0	1.0	1.0	0.0	0.0
XL_group1a	8213805	T	T	1.0	1.0	0.0	1.0	1.0	1.0
XL_group1a	8213810	G	A	0.0	1.0	1.0	1.0	1.0	1.0
XL_group1a	8213820	C	C	1.0	1.0	1.0	1.0	1.0	0.514285714286
XL_group1a	8213842	T	T	1.0	1.0	1.0	1.0	0.941176470588	0.527777777778
XL_group1a	8213843	C	C	1.0	1.0	1.0	1.0	0.0588235294118	1.0
XL_group1a	8213857	T	A	0.0	1.0	0.0	1.0	1.0	1.0
XL_group1a	8213860	C	C	1.0	0.0	1.0	0.685714285714	1.0	1.0
XL_group1a	8213885	A	A	0.0	0.0	1.0	0.0	1.0	1.0
XL_group1a	8213887	G	A	1.0	1.0	0.0	1.0	1.0	1.0
XL_group1a	8213895	C	T	1.0	1.0	0.0	1.0	1.0	1.0
XL_group1a	8213901	C	C	1.0	1.0	0.0	1.0	1.0	1.0
XL_group1a	8213913	A	A	1.0	1.0	1.0	1.0	1.0	0.682926829268
XL_group1a	8213926	C	C	1.0	1.0	1.0	0.472222222222	1.0	1.0
XL_group1a	8213931	C	C	0.0	1.0	1.0	1.0	1.0	1.0
XL_group1a	8213936	C	C	1.0	1.0	1.0	0.454545454545	1.0	1.0
XL_group1a	8213938	T	T	1.0	1.0	1.0	1.0	1.0	0.736842105263
XL_group1a	8213948	T	T	1.0	1.0	1.0	0.46875	1.0	1.0
XL_group1a	8213949	T	T	1.0	1.0	1.0	0.545454545455	1.0	1.0
XL_group1a	8213964	A	A	1.0	1.0	1.0	1.0	0.0	0.0
XL_group1a	8214013	G	G	1.0	1.0	1.0	1.0	0.0	0.0
XL_group1a	8214068	T	C	1.0	1.0	0.0	0.586206896552	1.0	1.0
XL_group1a	8214099	T	A	0.0	1.0	0.0	0.0	1.0	1.0
XL_group1a	8214121	G	G	0.0	1.0	1.0	1.0	1.0	1.0
XL_group1a	8214172	C	T	1.0	0.0	0.0	0.0	1.0	1.0
XL_group1a	8214175	G	G	1.0	1.0	1.0	1.0	0.172413793103	1.0
XL_group1a	8214202	T	T	1.0	1.0	1.0	1.0	0.0	0.0
XL_group1a	8214279	C	C	1.0	1.0	1.0	0.0	1.0	1.0
XL_group1a	8214295	T	T	1.0	1.0	1.0	1.0	0.0	0.0
XL_group1a	8214384	C	C	1.0	1.0	1.0	1.0	0.0	0.0
XL_group1a	8214400	G	G	1.0	1.0	1.0	0.0	1.0	1.0
XL_group1a	8214424	T	T	1.0	1.0	1.0	1.0	0.0	0.0
XL_group1a	8214441	G	G	0.0	1.0	1.0	1.0	1.0	1.0
XL_group1a	8214539	T	T	0.0	1.0	1.0	1.0	1.0	1.0
XL_group1a	8214541	A	A	1.0	0.0	1.0	1.0	1.0	1.0
XL_group1a	8214584	A	A	1.0	1.0	1.0	1.0	0.0	0.0
XL_group1a	8214613	T	T	0.0	1.0	1.0	1.0	1.0	1.0
XL_group1a	8214622	G	G	1.0	0.0	1.0	1.0	1.0	1.0
XL_group1a	8214643	T	T	1.0	1.0	1.0	1.0	0.0	0.0
XL_group1a	8214663	A	A	1.0	1.0	1.0	1.0	0.0	0.0
XL_group1a	8214703	A	A	1.0	1.0	0.0	0.0	1.0	1.0
XL_group1a	8214746	G	G	0.0	1.0	1.0	1.0	1.0	1.0
XL_group1a	8214748	C	C	1.0	1.0	1.0	1.0	0.1875	0.0
XL_group1a	8214785	T	T	0.0	1.0	1.0	1.0	1.0	1.0
XL_group1a	8214799	C	C	0.0	1.0	1.0	1.0	1.0	1.0
XL_group1a	8214803	T	T	0.0	1.0	1.0	0.0	1.0	1.0
XL_group1a	8214819	G	G	1.0	1.0	1.0	1.0	0.0	0.0
XL_group1a	8214824	T	T	1.0	1.0	1.0	1.0	1.0	0.322580645161
XL_group1a	8214830	T	T	1.0	1.0	1.0	1.0	0.0	0.0
XL_group1a	8214847	C	C	1.0	1.0	1.0	0.969696969697	0.0	0.0
XL_group1a	8214857	C	C	1.0	1.0	1.0	1.0	1.0	0.657142857143
XL_group1a	8214858	A	A	1.0	1.0	1.0	1.0	1.0	0.666666666667
XL_group1a	8214874	G	G	0.0	1.0	1.0	1.0	1.0	1.0
XL_group1a	8214904	T	T	1.0	1.0	0.0	1.0	1.0	1.0
XL_group1a	8214918	G	G	1.0	1.0	0.0	1.0	0.0	0.0
XL_group1a	8215003	G	G	1.0	1.0	1.0	0.0	1.0	1.0
XL_group1a	8215172	G	G	1.0	1.0	1.0	1.0	1.0	0.606060606061
XL_group1a	8215217	G	G	1.0	1.0	1.0	1.0	1.0	0.707317073171
XL_group1a	8215248	A	A	1.0	1.0	1.0	1.0	0.885714285714	0.25
XL_group1a	8215490	T	T	1.0	1.0	1.0	1.0	1.0	0.625
XL_group1a	8215575	G	G	1.0	1.0	0.0	0.0	1.0	1.0
XL_group1a	8215645	A	A	1.0	0.0	1.0	1.0	1.0	1.0
XL_group1a	8215674	G	G	1.0	1.0	1.0	0.0	1.0	1.0
XL_group1a	8215696	T	T	0.0	1.0	1.0	1.0	1.0	1.0
XL_group1a	8215827	C	C	1.0	1.0	1.0	1.0	0.0	0.0
XL_group1a	8215889	A	A	1.0	1.0	1.0	1.0	0.0	0.0
XL_group1a	8215899	C	C	1.0	1.0	1.0	1.0	1.0	0.666666666667
XL_group1a	8215940	A	A	0.0	1.0	1.0	1.0	1.0	1.0
XL_group1a	8215942	A	A	1.0	1.0	1.0	0.0	1.0	1.0
XL_group1a	8215955	C	C	1.0	1.0	1.0	1.0	0.0	0.0
XL_group1a	8215957	G	G	1.0	1.0	1.0	0.0	1.0	1.0
XL_group1a	8215958	A	A	1.0	1.0	1.0	1.0	0.0	0.0
XL_group1a	8215979	A	A	0.0	1.0	1.0	1.0	1.0	1.0
XL_group1a	8215989	C	A	0.0	0.0	1.0	0.0	1.0	1.0
XL_group1a	8216014	A	T	1.0	1.0	1.0	0.0	1.0	1.0
XL_group1a	8216030	C	C	1.0	1.0	1.0	1.0	0.0	0.0
XL_group1a	8216044	A	A	1.0	1.0	1.0	1.0	0.0	0.3
XL_group1a	8216053	T	T	1.0	1.0	1.0	1.0	1.0	0.777777777778
XL_group1a	8216058	A	A	1.0	1.0	0.0	1.0	0.0	0.0
XL_group1a	8216067	T	T	1.0	1.0	1.0	1.0	0.0	0.0
XL_group1a	8216074	A	T	0.0	1.0	1.0	0.0	1.0	1.0
XL_group1a	8216091	G	G	1.0	1.0	0.0	1.0	1.0	1.0
XL_group1a	8216109	G	G	0.0	1.0	1.0	1.0	1.0	1.0
XL_group1a	8216113	G	T	1.0	0.0	1.0	1.0	1.0	1.0
XL_group1a	8216120	T	T	0.0	1.0	1.0	0.0	1.0	1.0
XL_group1a	8216128	A	A	1.0	1.0	1.0	1.0	0.795454545455	0.62962962963
XL_group1a	8216211	C	C	0.0	1.0	1.0	1.0	1.0	1.0
XL_group1a	8216221	C	C	1.0	0.0	1.0	1.0	1.0	1.0
XL_group1a	8216223	C	C	1.0	1.0	1.0	1.0	0.0	0.0
XL_group1a	8216240	A	A	1.0	1.0	1.0	1.0	0.0	0.0
XL_group1a	8216265	T	T	1.0	1.0	1.0	1.0	0.0	0.0
XL_group1a	8216306	C	C	1.0	1.0	1.0	1.0	0.0	0.0
XL_group1a	8216320	T	T	0.0	1.0	0.0	0.0	1.0	1.0
XL_group1a	8216359	G	G	1.0	1.0	1.0	1.0	0.0	0.0
XL_group1a	8216371	A	A	1.0	1.0	1.0	1.0	0.0	0.0
XL_group1a	8216374	G	G	1.0	1.0	1.0	1.0	0.0	0.0
XL_group1a	8216375	C	C	1.0	1.0	1.0	1.0	0.0	0.0
XL_group1a	8216376	C	C	1.0	1.0	1.0	1.0	0.0	0.0
XL_group1a	8216389	G	G	1.0	1.0	1.0	1.0	0.0	0.0
XL_group1a	8216400	G	G	1.0	0.0	1.0	1.0	1.0	1.0
XL_group1a	8216463	G	G	1.0	1.0	1.0	1.0	0.0	0.0
XL_group1a	8216469	C	C	1.0	1.0	0.0	1.0	1.0	1.0
XL_group1a	8216497	C	C	1.0	1.0	0.0	1.0	1.0	1.0
XL_group1a	8216560	A	A	1.0	1.0	1.0	1.0	0.0	0.0
XL_group1a	8216750	A	A	1.0	1.0	1.0	1.0	0.0	0.0
XL_group1a	8216755	T	T	1.0	1.0	1.0	1.0	0.0	0.0
XL_group1a	8217506	C	T	1.0	1.0	0.0	1.0	0.0	0.0
XL_group1a	8217636	G	G	1.0	1.0	1.0	1.0	0.894736842105	0.4
XL_group1a	8217764	A	A	1.0	0.0	1.0	1.0	0.0	0.0
XL_group1a	8217788	A	A	1.0	1.0	1.0	1.0	1.0	0.742857142857
XL_group1a	8217794	A	A	1.0	1.0	1.0	0.0	1.0	1.0
XL_group1a	8217798	C	C	1.0	1.0	0.0	1.0	1.0	1.0
XL_group1a	8217811	T	T	1.0	1.0	1.0	0.0	0.0	0.0
XL_group1a	8217813	G	C	1.0	1.0	0.0	1.0	1.0	1.0
XL_group1a	8217842	G	G	1.0	1.0	1.0	1.0	0.0	0.0
XL_group1a	8217872	C	C	1.0	1.0	1.0	1.0	0.0	0.0
XL_group1a	8217879	T	T	1.0	1.0	1.0	1.0	0.181818181818	1.0
XL_group1a	8217896	C	C	0.97619047619	1.0	1.0	0.967741935484	0.0	0.0
XL_group1a	8217908	T	T	1.0	1.0	1.0	0.0	1.0	1.0
XL_group1a	8217912	G	G	1.0	1.0	1.0	1.0	0.0	0.0
XL_group1a	8218062	A	A	1.0	1.0	0.0	0.0	1.0	1.0
XL_group1a	8218122	G	G	1.0	0.977777777778	1.0	1.0	0.243243243243	1.0
XL_group1a	8218152	G	G	1.0	1.0	1.0	1.0	0.775	1.0
XL_group1a	8218155	C	T	0.0	1.0	0.0	1.0	1.0	1.0
XL_group1a	8218192	C	C	1.0	1.0	1.0	1.0	0.0	0.0
XL_group1a	8218199	T	T	1.0	1.0	1.0	1.0	0.0	0.0
XL_group1a	8218202	C	C	1.0	1.0	1.0	1.0	0.0	0.0
XL_group1a	8218247	A	A	1.0	1.0	0.0	1.0	1.0	1.0
XL_group1a	8218393	C	C	1.0	0.0	1.0	0.972222222222	1.0	1.0
XL_group1a	8218558	T	T	1.0	1.0	1.0	1.0	0.0	0.0
XL_group1a	8218584	T	T	1.0	1.0	1.0	0.0	1.0	1.0
XL_group1a	8218627	C	C	1.0	1.0	1.0	1.0	0.0	0.0
XL_group1a	8218642	T	T	1.0	1.0	0.0	1.0	1.0	1.0
XL_group1a	8218650	G	G	0.0	1.0	1.0	1.0	1.0	1.0
XL_group1a	8218651	T	T	1.0	1.0	1.0	1.0	0.0	0.0
XL_group1a	8218680	G	G	0.037037037037	1.0	1.0	1.0	1.0	1.0
XL_group1a	8218759	T	T	1.0	1.0	1.0	0.0	1.0	1.0
XL_group1a	8218781	A	A	1.0	1.0	1.0	1.0	1.0	0.818181818182
XL_group1a	8218782	G	T	1.0	1.0	1.0	0.0	1.0	1.0
XL_group1a	8218783	T	C	1.0	1.0	1.0	0.0	1.0	1.0
XL_group1a	8218981	A	A	1.0	0.0	1.0	1.0	1.0	1.0
XL_group1a	8219124	G	G	1.0	1.0	1.0	1.0	0.184210526316	1.0
XL_group1a	8219129	T	A	0.0	1.0	0.0	0.0	1.0	1.0
XL_group1a	8219133	A	T	0.0	1.0	1.0	1.0	1.0	1.0
XL_group1a	8219161	G	G	1.0	1.0	1.0	1.0	0.0	0.0
XL_group1a	8219167	C	C	1.0	1.0	1.0	1.0	0.0	0.0
XL_group1a	8219168	T	T	1.0	1.0	1.0	1.0	0.0	0.0
XL_group1a	8219261	C	C	1.0	1.0	1.0	1.0	0.0	0.0
XL_group1a	8219328	T	T	1.0	1.0	1.0	0.0	1.0	1.0
XL_group1a	8219349	A	A	1.0	1.0	1.0	1.0	0.181818181818	1.0
XL_group1a	8219398	C	C	1.0	1.0	1.0	1.0	0.307692307692	1.0
XL_group1a	8219469	T	T	1.0	1.0	1.0	1.0	1.0	0.32
XL_group1a	8219794	C	C	1.0	1.0	1.0	0.0	1.0	1.0
XL_group1a	8219823	G	G	1.0	1.0	1.0	1.0	0.0	0.0
XL_group1a	8219829	G	G	1.0	1.0	1.0	0.0	1.0	1.0
XL_group1a	8219843	C	C	1.0	1.0	0.96	1.0	0.0	0.0
XL_group1a	8219877	C	C	1.0	1.0	1.0	1.0	0.157894736842	1.0
XL_group1a	8219975	A	A	1.0	1.0	1.0	1.0	0.0	0.0
XL_group1a	8219980	A	T	1.0	1.0	1.0	0.0	1.0	1.0
XL_group1a	8220027	C	C	1.0	1.0	1.0	1.0	0.0	0.0
XL_group1a	8220045	G	G	1.0	1.0	0.0	1.0	1.0	1.0
XL_group1a	8220054	A	A	1.0	1.0	1.0	1.0	0.0	0.0
XL_group1a	8220093	G	G	1.0	1.0	1.0	1.0	0.0	0.0
XL_group1a	8220095	G	G	1.0	1.0	1.0	1.0	1.0	0.69696969697
XL_group1a	8220107	G	A	1.0	0.0	0.0	1.0	1.0	1.0
XL_group1a	8220127	A	A	0.0	1.0	1.0	1.0	1.0	1.0
XL_group1a	8220150	T	T	1.0	1.0	1.0	1.0	0.0	0.0
XL_group1a	8220251	A	A	1.0	1.0	1.0	1.0	1.0	0.36
XL_group1a	8220293	C	C	1.0	1.0	1.0	1.0	0.0	0.266666666667
XL_group1a	8220294	A	A	1.0	1.0	1.0	1.0	0.111111111111	1.0
XL_group1a	8220451	G	G	0.0	1.0	1.0	1.0	1.0	1.0
XL_group1a	8220500	T	T	1.0	1.0	1.0	1.0	0.0	0.0
XL_group1a	8220598	A	A	0.0	1.0	1.0	1.0	1.0	1.0
XL_group1a	8220605	G	G	0.0	1.0	1.0	1.0	1.0	1.0
XL_group1a	8220645	A	C	1.0	0.0	0.0	1.0	1.0	1.0
XL_group1a	8220663	A	A	1.0	1.0	1.0	1.0	0.0	0.0
XL_group1a	8220691	A	A	1.0	1.0	1.0	1.0	0.0	0.0
XL_group1a	8220714	C	C	1.0	1.0	1.0	1.0	0.0	0.0
XL_group1a	8220735	A	A	1.0	1.0	1.0	1.0	0.0	0.0
XL_group1a	8220741	T	C	1.0	1.0	1.0	1.0	0.0	0.0
XL_group1a	8220754	A	A	1.0	1.0	1.0	1.0	1.0	0.0
XL_group1a	8220769	T	T	1.0	1.0	1.0	1.0	0.0	0.0
XL_group1a	8220807	G	G	1.0	0.0	1.0	1.0	1.0	1.0
XL_group1a	8220809	T	T	1.0	0.0	0.0	1.0	1.0	1.0
XL_group1a	8221336	G	C	0.0	0.0	0.0	1.0	1.0	1.0
XL_group1a	8221338	A	A	1.0	1.0	1.0	1.0	0.0	0.666666666667
XL_group1a	8221392	G	G	1.0	0.0	0.0	1.0	1.0	1.0
XL_group1a	8221410	C	C	1.0	1.0	1.0	1.0	0.0	0.0
XL_group1a	8221417	C	C	1.0	1.0	1.0	1.0	0.2	0.51724137931
XL_group1a	8221490	T	T	1.0	1.0	1.0	1.0	0.277777777778	1.0
XL_group1a	8221554	C	C	1.0	1.0	0.0	1.0	1.0	1.0
XL_group1a	8221604	A	A	0.954545454545	1.0	1.0	0.8125	0.942857142857	0.896551724138
XL_group1a	8222078	T	T	1.0	1.0	1.0	1.0	0.708333333333	0.612903225806
XL_group1a	8222164	G	G	1.0	1.0	1.0	1.0	0.0	0.0
XL_group1a	8222257	G	C	1.0	1.0	1.0	1.0	0.0	0.0
XL_group1a	8222278	G	G	1.0	1.0	1.0	1.0	1.0	0.58064516129
XL_group1a	8222376	A	A	1.0	1.0	1.0	1.0	0.0	0.0
XL_group1a	8222380	T	T	1.0	1.0	1.0	1.0	0.0	0.0
XL_group1a	8222391	C	C	0.0	1.0	1.0	1.0	0.0	0.0
XL_group1a	8222432	T	T	1.0	1.0	1.0	0.0	1.0	1.0
XL_group1a	8222442	G	G	1.0	1.0	1.0	1.0	0.0	0.0
XL_group1a	8222467	T	T	1.0	1.0	1.0	1.0	1.0	0.720930232558
XL_group1a	8222478	C	C	1.0	1.0	0.0	1.0	1.0	1.0
XL_group1a	8222515	A	A	1.0	0.0	1.0	1.0	1.0	1.0
XL_group1a	8222519	T	T	1.0	1.0	1.0	1.0	1.0	0.777777777778
XL_group1a	8222530	A	A	1.0	1.0	0.0	1.0	1.0	1.0
XL_group1a	8222537	G	G	1.0	1.0	1.0	1.0	0.0	0.0
XL_group1a	8222545	G	G	1.0	0.0	1.0	1.0	1.0	1.0
XL_group1a	8222561	T	T	0.0	1.0	1.0	1.0	1.0	1.0
XL_group1a	8222562	C	C	1.0	0.971428571429	1.0	0.0	1.0	1.0
XL_group1a	8222563	C	C	1.0	1.0	1.0	0.0	1.0	1.0
XL_group1a	8222585	G	G	0.0	1.0	1.0	1.0	1.0	1.0
XL_group1a	8222591	G	G	1.0	1.0	1.0	1.0	0.0	0.0
XL_group1a	8222599	T	T	1.0	1.0	1.0	0.0	1.0	1.0
XL_group1a	8222613	A	A	1.0	1.0	1.0	0.0	0.0	0.0
XL_group1a	8222616	T	T	1.0	1.0	1.0	1.0	0.0	0.0
XL_group1a	8222621	G	A	1.0	1.0	1.0	0.0	1.0	1.0
XL_group1a	8222626	C	C	1.0	1.0	1.0	1.0	0.0	0.0
XL_group1a	8222627	C	C	1.0	1.0	0.0	1.0	0.0	0.0
XL_group1a	8222704	T	T	1.0	0.0	1.0	1.0	1.0	1.0
XL_group1a	8222767	T	T	1.0	1.0	1.0	1.0	0.0	0.0
XL_group1a	8222815	A	A	1.0	1.0	1.0	1.0	0.0	0.0
XL_group1a	8222843	G	G	1.0	1.0	1.0	1.0	0.0	0.0
XL_group1a	8222850	T	T	1.0	1.0	1.0	1.0	0.0	0.0
XL_group1a	8222852	T	T	1.0	0.0	1.0	1.0	1.0	1.0
XL_group1a	8222861	C	C	1.0	1.0	1.0	1.0	0.0	0.0
XL_group1a	8222867	A	A	1.0	1.0	0.0	1.0	1.0	1.0
XL_group1a	8222939	G	G	1.0	0.9	0.925925925926	1.0	0.870967741935	0.965517241379
XL_group1a	8223009	C	C	1.0	1.0	1.0	1.0	0.0769230769231	1.0
XL_group1a	8223014	T	T	1.0	1.0	1.0	1.0	1.0	0.535714285714
XL_group1a	8223179	C	C	1.0	1.0	1.0	0.0	1.0	1.0
XL_group1a	8223194	T	T	1.0	0.0	0.0	1.0	1.0	1.0
XL_group1a	8223216	G	G	0.0	1.0	1.0	1.0	1.0	1.0
XL_group1a	8223293	C	C	1.0	1.0	1.0	1.0	0.0	0.0
XL_group1a	8223327	G	G	1.0	1.0	1.0	1.0	1.0	0.458333333333
XL_group1a	8223390	C	G	1.0	0.0	1.0	0.0	1.0	1.0
XL_group1a	8223400	T	T	1.0	1.0	1.0	1.0	0.0	0.0
XL_group1a	8223464	A	A	1.0	0.0	1.0	1.0	1.0	1.0
XL_group1a	8223467	T	T	1.0	0.0	1.0	1.0	1.0	1.0
XL_group1a	8223483	A	A	1.0	1.0	1.0	1.0	1.0	0.675
XL_group1a	8223497	G	G	1.0	1.0	1.0	1.0	0.157894736842	1.0
XL_group1a	8223568	G	G	1.0	1.0	1.0	1.0	0.472222222222	0.552631578947
XL_group1a	8223694	A	A	1.0	1.0	1.0	1.0	0.0	0.0
XL_group1a	8224174	G	G	1.0	1.0	1.0	1.0	1.0	0.6
XL_group1a	8224316	A	C	1.0	1.0	1.0	0.0	1.0	1.0
XL_group1a	8224414	G	G	1.0	1.0	1.0	1.0	1.0	0.485714285714
XL_group1a	8224433	T	T	1.0	1.0	1.0	1.0	0.0	0.324324324324
XL_group1a	8224441	G	G	1.0	1.0	1.0	1.0	0.0	0.59375
XL_group1a	8224442	C	C	1.0	1.0	1.0	1.0	0.0	0.59375
XL_group1a	8224454	T	T	1.0	1.0	1.0	0.0	1.0	1.0
XL_group1a	8224494	G	G	1.0	0.972222222222	1.0	0.0	1.0	1.0
XL_group1a	8224509	C	T	0.0	1.0	1.0	1.0	1.0	1.0
XL_group1a	8224528	A	A	0.0	0.0	1.0	0.0	1.0	1.0
XL_group1a	8224534	G	G	0.0	0.0	1.0	0.0	1.0	1.0
XL_group1a	8224599	T	T	1.0	1.0	1.0	1.0	0.0	0.0
XL_group1a	8224635	G	G	1.0	1.0	1.0	1.0	0.162790697674	1.0
XL_group1a	8224645	T	T	1.0	1.0	1.0	1.0	1.0	0.555555555556
XL_group1a	8224675	T	C	1.0	1.0	1.0	1.0	0.0	0.0
XL_group1a	8224711	G	G	1.0	1.0	1.0	0.0	1.0	1.0
XL_group1a	8225103	C	C	1.0	1.0	1.0	1.0	0.0	0.0
XL_group1a	8225330	A	A	1.0	1.0	1.0	1.0	0.0	0.0
XL_group1a	8226033	A	C	1.0	1.0	1.0	1.0	0.0	0.0
XL_group1a	8226088	A	A	1.0	1.0	1.0	1.0	1.0	0.625
XL_group1a	8226146	T	T	1.0	1.0	1.0	1.0	1.0	0.421052631579
XL_group1a	8226168	G	G	1.0	0.0	0.0	1.0	1.0	1.0
XL_group1a	8226170	G	G	1.0	0.0	0.0	1.0	1.0	1.0
XL_group1a	8226187	G	G	1.0	1.0	1.0	1.0	0.974358974359	0.794117647059
XL_group1a	8226192	G	G	1.0	1.0	1.0	1.0	0.815789473684	0.705882352941
XL_group1a	8226195	C	C	0.0	1.0	1.0	1.0	1.0	1.0
XL_group1a	8226199	A	A	1.0	1.0	0.0	0.0	1.0	1.0
XL_group1a	8226211	C	C	0.0	1.0	1.0	1.0	1.0	1.0
XL_group1a	8226229	C	C	0.0	0.0	1.0	1.0	1.0	1.0
XL_group1a	8226230	A	A	0.0	0.0	1.0	1.0	1.0	1.0
XL_group1a	8226245	C	C	1.0	0.0	1.0	1.0	1.0	1.0
XL_group1a	8226266	A	C	0.0	0.0	1.0	0.0	1.0	1.0
XL_group1a	8226308	C	C	0.04	1.0	1.0	0.0	1.0	1.0
XL_group1a	8226337	A	A	1.0	1.0	1.0	1.0	0.0	0.0
XL_group1a	8226352	G	G	1.0	1.0	1.0	1.0	0.0	0.0
XL_group1a	8226359	C	C	1.0	1.0	0.0	1.0	1.0	1.0
XL_group1a	8226360	A	A	1.0	1.0	1.0	1.0	0.0	0.0
XL_group1a	8226390	G	G	1.0	1.0	1.0	1.0	0.0	0.0
XL_group1a	8226394	T	T	0.0	1.0	0.0	1.0	1.0	1.0
XL_group1a	8226438	A	A	1.0	0.0	1.0	1.0	1.0	1.0
XL_group1a	8226463	A	A	1.0	1.0	1.0	1.0	0.0	0.0
XL_group1a	8226465	T	T	1.0	1.0	1.0	1.0	1.0	0.65
XL_group1a	8226520	A	A	1.0	1.0	1.0	1.0	0.0	0.0
XL_group1a	8226523	C	C	1.0	1.0	1.0	1.0	0.114285714286	1.0
XL_group1a	8226524	C	C	1.0	1.0	1.0	1.0	0.0	0.0
XL_group1a	8226526	A	A	1.0	1.0	1.0	1.0	0.0	0.0
XL_group1a	8226560	A	A	1.0	1.0	1.0	1.0	0.0	0.0
XL_group1a	8226561	G	G	1.0	1.0	1.0	1.0	0.0	0.0
XL_group1a	8226602	T	T	1.0	1.0	1.0	0.0	1.0	1.0
XL_group1a	8226606	G	G	1.0	1.0	1.0	1.0	0.0	0.0
XL_group1a	8226634	C	C	0.0	1.0	1.0	1.0	1.0	1.0
XL_group1a	8226643	T	T	1.0	1.0	1.0	1.0	0.0	0.0
XL_group1a	8226704	G	G	1.0	0.0	1.0	1.0	1.0	1.0
XL_group1a	8226739	C	C	1.0	1.0	1.0	1.0	0.852941176471	0.272727272727
XL_group1a	8226810	G	G	1.0	1.0	0.0	0.0	1.0	1.0
XL_group1a	8226816	C	C	1.0	1.0	1.0	1.0	0.826086956522	1.0
XL_group1a	8226867	C	C	1.0	1.0	0.0	0.0	1.0	1.0
XL_group1a	8226870	A	A	1.0	1.0	1.0	1.0	0.0	0.0
XL_group1a	8226886	C	T	1.0	1.0	1.0	1.0	0.0	0.0
XL_group1a	8226890	G	G	0.0	1.0	0.0	0.0	1.0	1.0
XL_group1a	8226908	G	G	1.0	0.0	0.0	0.0	1.0	1.0
XL_group1a	8226918	G	G	1.0	1.0	0.0	0.0	1.0	1.0
XL_group1a	8226927	A	A	1.0	1.0	1.0	1.0	0.161290322581	1.0
XL_group1a	8226937	T	T	1.0	1.0	1.0	1.0	0.176470588235	1.0
XL_group1a	8227043	A	A	1.0	1.0	1.0	1.0	0.0	0.0
XL_group1a	8227068	G	A	0.0	1.0	1.0	1.0	0.0	0.0
XL_group1a	8227172	T	T	1.0	1.0	1.0	1.0	1.0	0.705882352941
XL_group1a	8227173	G	G	1.0	1.0	1.0	1.0	0.0	0.0
XL_group1a	8227190	A	A	0.0	1.0	1.0	1.0	1.0	1.0
XL_group1a	8227236	C	C	0.0	1.0	1.0	1.0	1.0	1.0
XL_group1a	8227691	C	C	1.0	1.0	1.0	1.0	0.0	0.0
XL_group1a	8227724	A	A	0.0	1.0	1.0	1.0	1.0	1.0
XL_group1a	8227740	A	A	1.0	1.0	1.0	1.0	0.0	0.0
XL_group1a	8227773	A	A	1.0	1.0	1.0	1.0	0.0	0.0
XL_group1a	8227778	A	A	1.0	1.0	0.0	0.0	1.0	1.0
XL_group1a	8227782	C	C	1.0	1.0	1.0	1.0	0.772727272727	0.0
XL_group1a	8227790	T	T	1.0	1.0	1.0	1.0	0.0	0.0
XL_group1a	8227811	G	G	1.0	1.0	1.0	1.0	0.0	0.0
XL_group1a	8227817	T	T	1.0	1.0	1.0	1.0	0.0	0.0
XL_group1a	8227825	A	A	1.0	1.0	1.0	1.0	0.0	0.0
XL_group1a	8227836	A	A	1.0	1.0	1.0	1.0	0.0	0.0
XL_group1a	8227852	A	A	1.0	1.0	1.0	1.0	0.0	0.0740740740741
XL_group1a	8227855	T	T	1.0	1.0	1.0	1.0	0.0	0.0
XL_group1a	8227861	A	A	1.0	1.0	1.0	1.0	0.0	0.0
XL_group1a	8227867	C	C	1.0	1.0	1.0	1.0	0.0	0.0
XL_group1a	8227884	C	C	1.0	1.0	1.0	1.0	0.0	0.0
XL_group1a	8227908	T	T	1.0	1.0	0.0	1.0	1.0	1.0
XL_group1a	8227911	G	G	1.0	1.0	1.0	1.0	1.0	0.6
XL_group1a	8227926	T	T	1.0	1.0	1.0	1.0	0.0	0.0
XL_group1a	8227928	C	C	1.0	1.0	1.0	0.0232558139535	1.0	1.0
XL_group1a	8227932	T	T	1.0	1.0	1.0	1.0	0.0	0.0
XL_group1a	8227937	A	A	1.0	1.0	1.0	1.0	0.0	0.0
XL_group1a	8227945	C	C	1.0	1.0	1.0	0.030303030303	1.0	1.0
XL_group1a	8227949	C	C	0.0	0.0	1.0	0.970588235294	1.0	1.0
XL_group1a	8227956	A	A	1.0	1.0	1.0	0.0285714285714	0.0	0.0
XL_group1a	8227988	G	G	1.0	1.0	0.0	1.0	1.0	1.0
XL_group1a	8228024	T	T	1.0	1.0	1.0	1.0	0.0	0.0
XL_group1a	8228036	T	T	1.0	1.0	1.0	1.0	0.0	0.0
XL_group1a	8228047	A	A	1.0	0.0	1.0	0.03125	1.0	1.0
XL_group1a	8228130	G	G	1.0	1.0	1.0	1.0	0.0	0.0
XL_group1a	8228146	A	A	0.0	0.0	1.0	0.971428571429	1.0	1.0
XL_group1a	8228179	A	A	1.0	1.0	1.0	0.0294117647059	1.0	1.0
XL_group1a	8228183	T	T	1.0	1.0	1.0	0.0294117647059	1.0	1.0
XL_group1a	8228204	T	T	1.0	1.0	1.0	0.0	1.0	1.0
XL_group1a	8228221	C	C	1.0	0.0	1.0	1.0	1.0	1.0
XL_group1a	8228326	T	T	1.0	1.0	1.0	0.0	1.0	1.0
XL_group1a	8228332	C	C	1.0	1.0	0.0	1.0	1.0	1.0
XL_group1a	8228350	T	T	1.0	1.0	1.0	0.0	1.0	1.0
XL_group1a	8228389	C	C	1.0	1.0	1.0	1.0	0.0	0.0
XL_group1a	8228429	C	C	1.0	1.0	1.0	1.0	1.0	0.393939393939
XL_group1a	8228449	C	C	1.0	1.0	1.0	1.0	0.0	0.0
XL_group1a	8228491	C	C	1.0	0.0	1.0	1.0	1.0	1.0
XL_group1a	8228502	C	C	0.0	1.0	1.0	1.0	1.0	1.0
XL_group1a	8228503	A	A	1.0	0.0	1.0	1.0	1.0	1.0
XL_group1a	8228511	C	C	1.0	1.0	1.0	0.0	1.0	1.0
XL_group1a	8228522	C	C	1.0	1.0	0.0	1.0	1.0	1.0
XL_group1a	8228558	G	G	1.0	1.0	1.0	1.0	0.142857142857	0.0
XL_group1a	8228561	C	A	0.0	1.0	1.0	0.0	1.0	1.0
XL_group1a	8228593	C	C	1.0	1.0	1.0	1.0	0.0	0.0
XL_group1a	8228607	G	G	1.0	1.0	0.0	1.0	0.0	0.0
XL_group1a	8228632	C	C	0.0	1.0	1.0	0.0	1.0	1.0
XL_group1a	8228668	G	G	1.0	1.0	1.0	0.0	1.0	1.0
XL_group1a	8228670	C	C	1.0	1.0	1.0	1.0	1.0	0.615384615385
XL_group1a	8228845	C	C	1.0	1.0	0.0	1.0	1.0	1.0
XL_group1a	8228913	A	A	0.0	1.0	1.0	1.0	1.0	1.0
XL_group1a	8228920	A	A	1.0	1.0	1.0	1.0	0.0	0.0
XL_group1a	8228962	T	T	1.0	1.0	0.0	1.0	1.0	1.0
XL_group1a	8229022	A	A	1.0	1.0	1.0	1.0	0.0	0.0
XL_group1a	8229239	G	G	1.0	1.0	0.0	1.0	1.0	1.0
XL_group1a	8229343	A	A	1.0	1.0	1.0	1.0	0.0	0.0
XL_group1a	8229374	G	G	1.0	1.0	1.0	1.0	1.0	0.516129032258
XL_group1a	8229378	G	G	0.0	1.0	1.0	1.0	1.0	1.0
XL_group1a	8229385	C	C	1.0	1.0	1.0	1.0	0.0	0.0
XL_group1a	8229410	T	T	1.0	1.0	1.0	1.0	1.0	0.677419354839
XL_group1a	8229438	T	T	1.0	1.0	1.0	1.0	0.0	0.0
XL_group1a	8229596	G	G	0.0	1.0	1.0	1.0	1.0	1.0
XL_group1a	8229687	C	C	0.0	1.0	1.0	1.0	1.0	1.0
XL_group1a	8229797	G	G	1.0	1.0	1.0	1.0	0.0	0.0
XL_group1a	8229952	G	G	1.0	1.0	1.0	1.0	0.948717948718	0.434782608696
XL_group1a	8230035	G	G	1.0	1.0	1.0	1.0	0.309523809524	1.0
XL_group1a	8230064	T	T	1.0	0.0	1.0	1.0	1.0	1.0
XL_group1a	8230065	T	T	1.0	0.0	1.0	1.0	1.0	1.0
XL_group1a	8230105	G	G	1.0	1.0	1.0	1.0	1.0	0.590909090909
XL_group1a	8230122	C	C	1.0	0.0	1.0	1.0	1.0	1.0
XL_group1a	8230125	C	C	1.0	1.0	1.0	1.0	1.0	0.239130434783
XL_group1a	8230154	C	T	0.0	1.0	1.0	1.0	1.0	1.0
XL_group1a	8230155	C	C	1.0	1.0	0.0	1.0	1.0	1.0
XL_group1a	8230162	T	A	0.0	1.0	1.0	1.0	1.0	1.0
XL_group1a	8230163	G	G	1.0	1.0	0.0	1.0	1.0	0.268292682927
XL_group1a	8230165	G	G	1.0	0.0	0.0	1.0	1.0	1.0
XL_group1a	8230177	T	T	1.0	1.0	1.0	1.0	0.0	0.0
XL_group1a	8230178	G	G	1.0	1.0	1.0	0.0	1.0	1.0
XL_group1a	8230188	T	T	1.0	0.0	1.0	1.0	1.0	1.0
XL_group1a	8230196	A	A	1.0	1.0	1.0	1.0	0.88	0.780487804878
XL_group1a	8230201	G	G	1.0	1.0	1.0	1.0	0.127659574468	0.538461538462
XL_group1a	8230214	T	T	1.0	1.0	1.0	1.0	0.0	0.0
XL_group1a	8230215	C	C	1.0	1.0	1.0	1.0	0.0	0.0
XL_group1a	8230227	T	T	1.0	0.0	1.0	1.0	1.0	1.0
XL_group1a	8230229	T	T	0.0	1.0	1.0	1.0	1.0	1.0
XL_group1a	8230231	C	C	1.0	1.0	0.0	0.0	1.0	1.0
XL_group1a	8230261	A	G	1.0	0.0	1.0	1.0	1.0	1.0
XL_group1a	8230274	A	A	0.0	1.0	1.0	1.0	1.0	1.0
XL_group1a	8230295	C	C	0.0	1.0	0.0	0.0	1.0	1.0
XL_group1a	8230382	C	C	1.0	1.0	1.0	1.0	1.0	0.75
XL_group1a	8230386	A	A	1.0	1.0	0.0	0.0	1.0	1.0
XL_group1a	8230502	G	G	1.0	1.0	1.0	1.0	0.0	0.0
XL_group1a	8230516	C	C	1.0	1.0	1.0	1.0	0.0	0.0
XL_group1a	8230518	A	A	1.0	1.0	1.0	1.0	0.0	0.0
XL_group1a	8230524	C	A	1.0	0.0	0.911764705882	0.0	1.0	1.0
XL_group1a	8230527	A	A	1.0	1.0	0.0882352941176	1.0	1.0	1.0
XL_group1a	8230550	A	A	1.0	1.0	1.0	1.0	0.0	0.0
XL_group1a	8230569	C	C	1.0	1.0	1.0	0.0	1.0	1.0
XL_group1a	8230607	A	A	1.0	1.0	1.0	0.0	1.0	1.0
XL_group1a	8230609	C	C	1.0	1.0	1.0	0.0	1.0	1.0
XL_group1a	8230618	C	C	0.0	1.0	1.0	0.0	1.0	1.0
XL_group1a	8230648	C	C	1.0	1.0	1.0	1.0	0.0	0.0
XL_group1a	8230661	T	T	1.0	1.0	1.0	1.0	0.0	0.0
XL_group1a	8230672	G	G	1.0	1.0	1.0	1.0	0.173913043478	0.7
XL_group1a	8230729	G	G	1.0	1.0	1.0	1.0	0.820512820513	0.435897435897
XL_group1a	8230736	C	C	0.0	1.0	1.0	1.0	0.175	1.0
XL_group1a	8230743	C	C	1.0	1.0	1.0	0.0	1.0	1.0
XL_group1a	8230757	G	G	1.0	1.0	1.0	1.0	0.847826086957	0.425925925926
XL_group1a	8230786	T	T	0.0	1.0	1.0	1.0	1.0	1.0
XL_group1a	8230812	C	C	1.0	1.0	1.0	1.0	0.0	0.0
XL_group1a	8230823	T	A	0.0	1.0	0.0	0.0	1.0	1.0
XL_group1a	8230853	G	G	0.0	1.0	1.0	1.0	1.0	1.0
XL_group1a	8230868	G	A	1.0	0.0	1.0	0.0	1.0	1.0
XL_group1a	8230934	G	G	1.0	1.0	1.0	1.0	1.0	0.5
XL_group1a	8230936	T	T	1.0	1.0	1.0	1.0	0.0	0.0
XL_group1a	8230970	A	A	1.0	1.0	1.0	1.0	0.0	0.0
XL_group1a	8231016	C	C	1.0	1.0	1.0	1.0	0.0	0.0
XL_group1a	8231044	C	C	1.0	1.0	0.0	1.0	1.0	1.0
XL_group1a	8231063	A	A	1.0	1.0	1.0	0.0	1.0	1.0
XL_group1a	8231064	C	C	1.0	1.0	1.0	1.0	0.0	0.0
XL_group1a	8231071	G	G	0.0	1.0	1.0	0.0	1.0	1.0
XL_group1a	8231087	T	T	0.0	0.0	1.0	0.0	1.0	1.0
XL_group1a	8231102	G	G	0.0	1.0	1.0	1.0	1.0	1.0
XL_group1a	8231110	T	T	1.0	1.0	1.0	1.0	0.0	0.675675675676
XL_group1a	8231111	C	C	1.0	1.0	1.0	1.0	0.0	0.0
XL_group1a	8231115	C	C	1.0	1.0	1.0	1.0	0.0	0.675675675676
XL_group1a	8231117	C	C	1.0	1.0	1.0	0.0	1.0	1.0
XL_group1a	8231118	T	T	1.0	1.0	1.0	1.0	0.0	0.666666666667
XL_group1a	8231158	T	T	1.0	0.0	1.0	1.0	1.0	1.0
XL_group1a	8231160	C	T	0.0	1.0	0.0	0.0	1.0	1.0
XL_group1a	8231165	A	G	1.0	0.0	0.0	1.0	1.0	1.0
XL_group1a	8231175	C	C	1.0	1.0	1.0	1.0	1.0	0.266666666667
XL_group1a	8231176	C	C	0.0	1.0	1.0	0.0	1.0	1.0
XL_group1a	8231214	C	C	1.0	1.0	1.0	1.0	0.0	0.0
XL_group1a	8231376	G	G	1.0	1.0	1.0	1.0	0.0	0.0
XL_group1a	8231379	G	G	1.0	1.0	1.0	1.0	0.0	0.0
XL_group1a	8231395	G	G	1.0	1.0	1.0	1.0	0.904761904762	0.653846153846
XL_group1a	8231399	A	A	1.0	1.0	1.0	1.0	0.0	0.0
XL_group1a	8231471	C	C	1.0	1.0	1.0	1.0	0.205128205128	0.0
XL_group1a	8231567	T	T	1.0	1.0	1.0	1.0	0.0	0.0
XL_group1a	8231587	T	T	1.0	1.0	1.0	1.0	0.0	0.0
XL_group1a	8231644	T	T	1.0	1.0	1.0	1.0	0.0	0.0
XL_group1a	8231661	C	C	1.0	1.0	1.0	1.0	0.0	0.0
XL_group1a	8231698	A	A	1.0	1.0	0.0	1.0	1.0	1.0
XL_group1a	8231862	C	C	1.0	1.0	1.0	1.0	0.0	0.0
XL_group1a	8231870	G	G	0.0	1.0	1.0	1.0	1.0	1.0
XL_group1a	8231871	T	T	0.0	1.0	1.0	1.0	0.0	0.0
XL_group1a	8231879	A	A	1.0	1.0	1.0	1.0	0.0	0.0
XL_group1a	8231924	T	T	1.0	1.0	1.0	1.0	0.0	0.0
XL_group1a	8231953	T	T	1.0	1.0	1.0	1.0	0.206896551724	1.0
XL_group1a	8231994	G	G	1.0	1.0	1.0	1.0	0.0	0.0
XL_group1a	8231997	G	G	1.0	1.0	0.0	1.0	1.0	1.0
XL_group1a	8232007	T	T	1.0	1.0	0.0	1.0	1.0	1.0
XL_group1a	8232033	G	G	1.0	1.0	1.0	0.0	1.0	1.0
XL_group1a	8232037	T	T	1.0	1.0	1.0	1.0	0.0	0.0
XL_group1a	8232038	C	C	1.0	1.0	1.0	1.0	0.0	0.0
XL_group1a	8232050	C	T	1.0	1.0	0.0	1.0	1.0	1.0
XL_group1a	8232059	T	T	1.0	0.0	1.0	0.0	1.0	1.0
XL_group1a	8232061	G	A	0.0	1.0	0.0	1.0	1.0	1.0
XL_group1a	8232101	G	G	1.0	0.0	0.0	1.0	1.0	1.0
XL_group1a	8232148	A	A	1.0	1.0	1.0	1.0	0.0	0.0
XL_group1a	8232179	T	T	1.0	0.0	1.0	1.0	1.0	1.0
XL_group1a	8232218	A	A	1.0	1.0	1.0	1.0	0.0	0.0
XL_group1a	8232223	G	G	0.0	1.0	1.0	1.0	1.0	1.0
XL_group1a	8232302	G	G	1.0	1.0	1.0	1.0	0.0	0.0
XL_group1a	8232333	T	T	1.0	1.0	0.0	1.0	1.0	1.0
XL_group1a	8232367	C	C	1.0	0.0	1.0	1.0	1.0	1.0
XL_group1a	8232485	T	T	1.0	1.0	1.0	1.0	0.853658536585	0.739130434783
XL_group1a	8232526	A	A	1.0	1.0	1.0	1.0	0.0	0.0
XL_group1a	8232589	A	A	1.0	1.0	1.0	1.0	0.217391304348	0.71875
XL_group1a	8232590	G	A	1.0	0.0	0.0	1.0	1.0	1.0
XL_group1a	8232607	A	A	1.0	1.0	0.0	1.0	1.0	1.0
XL_group1a	8232625	A	A	1.0	1.0	1.0	1.0	0.0	0.0
XL_group1a	8232659	G	G	1.0	1.0	1.0	1.0	0.84375	0.518518518519
XL_group1a	8232696	A	A	1.0	1.0	1.0	1.0	1.0	0.4
XL_group1a	8232697	G	G	1.0	1.0	0.0	1.0	1.0	1.0
XL_group1a	8232710	C	C	1.0	1.0	1.0	0.0	1.0	1.0
XL_group1a	8232723	A	A	1.0	1.0	0.0	1.0	1.0	1.0
XL_group1a	8232795	A	A	1.0	1.0	1.0	1.0	0.0	0.0
XL_group1a	8232821	C	C	1.0	1.0	0.0	1.0	1.0	1.0
XL_group1a	8233002	A	A	0.962962962963	1.0	1.0	1.0	1.0	0.733333333333
XL_group1a	8233010	G	A	1.0	1.0	1.0	0.0	1.0	1.0
XL_group1a	8233031	A	A	1.0	1.0	1.0	1.0	0.0	0.0
XL_group1a	8233068	G	G	0.96	1.0	1.0	0.0	1.0	1.0
XL_group1a	8233137	G	G	1.0	1.0	1.0	1.0	0.0	0.0
XL_group1a	8233186	C	C	1.0	1.0	1.0	0.0	1.0	1.0
XL_group1a	8233193	T	T	1.0	1.0	1.0	1.0	0.0	0.0
XL_group1a	8233198	A	A	1.0	1.0	1.0	1.0	1.0	0.707317073171
XL_group1a	8233219	A	A	1.0	1.0	0.0	1.0	1.0	1.0
XL_group1a	8233226	A	A	1.0	1.0	1.0	1.0	0.0	0.0
XL_group1a	8233366	C	C	0.0	1.0	0.0	1.0	1.0	1.0
XL_group1a	8233371	T	T	1.0	1.0	1.0	0.0	1.0	1.0
XL_group1a	8233440	T	T	1.0	1.0	1.0	1.0	1.0	0.589743589744
XL_group1a	8233447	C	C	1.0	1.0	1.0	1.0	0.0	0.0
XL_group1a	8233470	T	T	1.0	1.0	1.0	1.0	0.0	0.0
XL_group1a	8233485	G	G	0.0	1.0	1.0	1.0	1.0	1.0
XL_group1a	8233526	C	C	1.0	1.0	1.0	1.0	0.153846153846	1.0
XL_group1a	8233579	A	A	1.0	1.0	1.0	1.0	1.0	0.68
XL_group1a	8233625	G	G	1.0	1.0	1.0	1.0	0.0	0.0
XL_group1a	8233664	G	G	1.0	1.0	1.0	1.0	0.0	0.0
XL_group1a	8233695	G	G	1.0	1.0	1.0	0.95	0.178571428571	0.326086956522
XL_group1a	8233758	A	A	1.0	0.0	1.0	1.0	1.0	1.0
XL_group1a	8233809	A	A	1.0	1.0	1.0	0.0	1.0	1.0
XL_group1a	8233822	G	G	1.0	1.0	1.0	1.0	0.0	0.0
XL_group1a	8233880	C	C	1.0	1.0	1.0	1.0	1.0	0.714285714286
XL_group1a	8233883	T	T	1.0	1.0	0.0	1.0	1.0	1.0
XL_group1a	8233893	G	G	0.0	1.0	1.0	1.0	1.0	1.0
XL_group1a	8233901	C	C	0.975	0.0	1.0	1.0	1.0	1.0
XL_group1a	8233925	T	T	1.0	1.0	1.0	1.0	1.0	0.666666666667
XL_group1a	8233933	T	T	0.0	0.0	1.0	1.0	1.0	1.0
XL_group1a	8233942	A	A	1.0	1.0	1.0	1.0	0.152173913043	1.0
XL_group1a	8233944	G	G	1.0	1.0	1.0	0.0	1.0	1.0
XL_group1a	8233949	T	T	1.0	0.0	1.0	1.0	1.0	0.981132075472
XL_group1a	8233953	A	A	1.0	1.0	1.0	0.0	0.0	0.0
XL_group1a	8233969	G	G	1.0	1.0	1.0	1.0	0.216216216216	1.0
XL_group1a	8234029	T	T	1.0	0.0	0.0	1.0	1.0	1.0
XL_group1a	8234033	C	C	1.0	1.0	1.0	1.0	0.0	0.0
XL_group1a	8234045	G	G	1.0	0.0	1.0	1.0	1.0	1.0
XL_group1a	8234047	A	A	1.0	1.0	0.0	1.0	1.0	1.0
XL_group1a	8234048	C	C	1.0	1.0	0.0	1.0	1.0	1.0
XL_group1a	8234050	C	C	1.0	1.0	1.0	1.0	0.0	0.0
XL_group1a	8234065	T	T	1.0	1.0	1.0	1.0	0.0	0.0
XL_group1a	8234089	T	T	1.0	0.0	1.0	1.0	1.0	1.0
XL_group1a	8234099	A	A	1.0	1.0	1.0	1.0	0.0	0.0
XL_group1a	8234107	G	G	1.0	1.0	1.0	1.0	0.0	0.0
XL_group1a	8234121	C	C	1.0	1.0	1.0	1.0	0.0	0.0
XL_group1a	8234223	G	A	0.0	0.0	1.0	0.0	1.0	1.0
XL_group1a	8234231	T	T	1.0	1.0	1.0	1.0	0.0	0.0
XL_group1a	8234235	C	C	1.0	0.0	1.0	1.0	1.0	1.0
XL_group1a	8234253	C	C	1.0	1.0	1.0	1.0	0.0	0.0
XL_group1a	8234257	C	C	1.0	0.0	1.0	1.0	1.0	1.0
XL_group1a	8234287	C	C	1.0	1.0	1.0	1.0	0.166666666667	1.0
XL_group1a	8234342	C	C	1.0	1.0	1.0	1.0	0.0	0.0
XL_group1a	8234376	T	T	0.0	1.0	1.0	1.0	1.0	1.0
XL_group1a	8234394	C	C	1.0	1.0	1.0	1.0	1.0	0.780487804878
XL_group1a	8234795	C	C	1.0	1.0	1.0	1.0	1.0	0.675675675676
XL_group1a	8235194	T	T	1.0	1.0	1.0	1.0	0.0	0.0
XL_group1a	8235209	G	G	1.0	1.0	1.0	1.0	0.0	0.0
XL_group1a	8235389	A	G	0.0	1.0	0.0	0.0	1.0	1.0
XL_group1a	8235439	C	C	1.0	0.0	1.0	1.0	1.0	1.0
XL_group1a	8235479	C	T	1.0	1.0	1.0	0.0	1.0	1.0
XL_group1a	8235508	G	G	1.0	1.0	1.0	0.0	1.0	1.0
XL_group1a	8235512	G	G	1.0	1.0	1.0	1.0	0.0	0.0
XL_group1a	8235573	G	G	1.0	1.0	1.0	1.0	0.0	0.0
XL_group1a	8235603	A	A	1.0	1.0	1.0	1.0	0.0	1.0
XL_group1a	8235740	A	A	1.0	1.0	1.0	1.0	0.0	0.0
XL_group1a	8235741	G	G	1.0	1.0	1.0	1.0	0.0	0.0
XL_group1a	8235743	A	A	1.0	1.0	1.0	1.0	0.789473684211	0.565217391304
XL_group1a	8235746	C	C	1.0	1.0	1.0	1.0	0.777777777778	0.565217391304
XL_group1a	8235808	G	G	1.0	1.0	1.0	0.0	1.0	1.0
XL_group1a	8235866	A	A	1.0	1.0	1.0	1.0	0.0	0.0
XL_group1a	8236018	C	C	1.0	1.0	1.0	1.0	0.9	0.586206896552
XL_group1a	8236130	A	A	1.0	1.0	1.0	1.0	0.820512820513	0.676470588235
XL_group1a	8236424	G	G	1.0	1.0	1.0	1.0	0.0	0.0
XL_group1a	8236582	C	C	1.0	1.0	1.0	1.0	0.181818181818	0.708333333333
XL_group1a	8236590	C	G	0.0	1.0	1.0	0.0	1.0	1.0
XL_group1a	8236594	C	C	1.0	1.0	1.0	1.0	0.0	0.0
XL_group1a	8236599	A	A	1.0	1.0	0.0	1.0	1.0	1.0
XL_group1a	8236760	G	G	1.0	1.0	1.0	1.0	1.0	0.307692307692
XL_group1a	8236795	T	T	1.0	1.0	1.0	0.0	1.0	1.0
XL_group1a	8236808	G	T	1.0	0.0	1.0	1.0	1.0	1.0
XL_group1a	8236813	T	T	0.0	1.0	1.0	1.0	1.0	1.0
XL_group1a	8236821	A	A	1.0	1.0	1.0	1.0	0.0	0.0
XL_group1a	8236852	C	T	1.0	1.0	0.0	1.0	1.0	1.0
XL_group1a	8236989	T	T	1.0	1.0	1.0	1.0	1.0	0.741935483871
XL_group1a	8237053	C	C	1.0	1.0	1.0	1.0	0.0	0.0
XL_group1a	8237254	C	C	1.0	1.0	1.0	1.0	0.0	0.0
XL_group1a	8237314	C	C	1.0	1.0	1.0	1.0	0.0	0.0
XL_group1a	8237348	T	T	1.0	1.0	1.0	1.0	0.212765957447	0.725490196078
XL_group1a	8237388	C	C	0.0	1.0	1.0	1.0	1.0	1.0
XL_group1a	8237403	A	A	1.0	0.972972972973	0.0	1.0	1.0	1.0
XL_group1a	8237407	A	A	1.0	0.975609756098	0.0344827586207	1.0	1.0	1.0
XL_group1a	8237565	T	C	1.0	0.0	1.0	1.0	1.0	1.0
XL_group1a	8237601	C	C	0.0	0.975609756098	0.0	0.0	1.0	1.0
XL_group1a	8237604	A	A	1.0	1.0	1.0	1.0	1.0	0.620689655172
XL_group1a	8237659	A	A	1.0	1.0	1.0	1.0	0.0	0.0
XL_group1a	8237671	C	C	1.0	1.0	1.0	1.0	0.0	0.0
XL_group1a	8237746	T	T	0.967741935484	1.0	1.0	1.0	0.0	0.0
XL_group1a	8237756	T	T	1.0	1.0	1.0	1.0	0.0	0.0
XL_group1a	8238018	C	C	1.0	1.0	1.0	1.0	0.0	0.0
XL_group1a	8238031	T	T	0.0	1.0	1.0	0.0	1.0	1.0
XL_group1a	8238219	C	C	1.0	0.0	1.0	1.0	1.0	1.0
XL_group1a	8238326	G	G	0.0	1.0	1.0	1.0	1.0	1.0
XL_group1a	8238364	A	A	1.0	1.0	1.0	1.0	0.0	0.0
XL_group1a	8238388	A	A	0.0	1.0	1.0	1.0	1.0	1.0
XL_group1a	8238390	T	T	1.0	1.0	1.0	1.0	0.0	0.0
XL_group1a	8238392	C	C	1.0	0.0	1.0	1.0	1.0	1.0
XL_group1a	8238403	C	C	1.0	1.0	1.0	1.0	1.0	0.631578947368
XL_group1a	8238408	T	A	0.0	1.0	0.0	0.0	1.0	1.0
XL_group1a	8238413	T	T	1.0	1.0	1.0	1.0	0.0	0.0
XL_group1a	8238420	G	G	1.0	1.0	0.0	1.0	1.0	1.0
XL_group1a	8238423	A	A	1.0	1.0	1.0	1.0	0.80487804878	1.0
XL_group1a	8238433	C	C	1.0	1.0	1.0	1.0	0.0	0.0
XL_group1a	8238438	T	T	0.0	1.0	1.0	1.0	1.0	1.0
XL_group1a	8238441	C	C	1.0	1.0	1.0	1.0	0.0	0.393939393939
XL_group1a	8238443	T	T	1.0	0.979166666667	0.0	1.0	1.0	1.0
XL_group1a	8238450	G	G	0.0	1.0	0.0	1.0	1.0	1.0
XL_group1a	8238472	A	A	1.0	0.0	1.0	1.0	1.0	1.0
XL_group1a	8238509	G	G	1.0	1.0	0.0	1.0	0.0	0.0
XL_group1a	8238541	A	A	1.0	1.0	0.0294117647059	1.0	1.0	1.0
XL_group1a	8238597	A	A	0.964285714286	1.0	1.0	1.0	0.792452830189	1.0
XL_group1a	8238631	T	A	1.0	1.0	0.0	1.0	1.0	1.0
XL_group1a	8238640	A	A	1.0	1.0	1.0	1.0	0.0	0.0
XL_group1a	8238659	C	C	1.0	0.0	1.0	1.0	1.0	1.0
XL_group1a	8238694	T	T	0.0	1.0	0.0	1.0	1.0	1.0
XL_group1a	8238708	A	A	0.0	1.0	0.0	1.0	1.0	1.0
XL_group1a	8238761	G	G	1.0	1.0	1.0	1.0	1.0	0.257142857143
XL_group1a	8238776	T	T	1.0	1.0	1.0	1.0	0.925925925926	0.233333333333
XL_group1a	8238779	G	G	1.0	1.0	0.0	1.0	1.0	1.0
XL_group1a	8238821	A	A	1.0	1.0	1.0	1.0	0.0	0.0
XL_group1a	8238839	T	T	1.0	1.0	1.0	1.0	0.0	0.0
XL_group1a	8239037	C	C	1.0	1.0	1.0	1.0	0.0	0.0
XL_group1a	8239140	A	A	0.0	1.0	1.0	1.0	1.0	1.0
XL_group1a	8239227	C	C	1.0	1.0	1.0	1.0	0.0	0.0
XL_group1a	8239228	T	T	1.0	1.0	1.0	1.0	0.0	0.0
XL_group1a	8239232	A	A	1.0	1.0	1.0	1.0	0.0	0.0
XL_group1a	8239255	C	C	1.0	1.0	1.0	1.0	0.0	0.0
XL_group1a	8239311	G	G	1.0	1.0	1.0	1.0	0.0	0.379310344828
XL_group1a	8239439	A	A	1.0	1.0	1.0	1.0	0.0	0.0
XL_group1a	8239482	G	G	1.0	1.0	0.0	1.0	1.0	1.0
XL_group1a	8239812	G	G	1.0	1.0	1.0	1.0	0.0	0.0
XL_group1a	8239820	T	T	1.0	1.0	1.0	1.0	1.0	0.678571428571
XL_group1a	8240072	T	T	1.0	1.0	1.0	1.0	0.0	0.0
XL_group1a	8240171	G	G	1.0	1.0	1.0	1.0	1.0	0.5625
XL_group1a	8240182	A	A	1.0	1.0	1.0	1.0	0.0	0.0
XL_group1a	8240292	T	T	1.0	1.0	0.0	1.0	1.0	1.0
XL_group1a	8240293	A	A	1.0	1.0	0.0	1.0	1.0	1.0
XL_group1a	8240294	A	A	1.0	1.0	0.0	1.0	1.0	1.0
XL_group1a	8240323	T	T	1.0	1.0	0.0	1.0	1.0	1.0
XL_group1a	8240324	G	G	1.0	1.0	1.0	1.0	0.0	0.0
XL_group1a	8240343	G	G	1.0	1.0	1.0	1.0	0.0	0.0
XL_group1a	8240388	C	C	1.0	1.0	1.0	1.0	1.0	0.5
XL_group1a	8240392	T	T	0.0	1.0	0.0	1.0	1.0	1.0
XL_group1a	8240393	G	G	1.0	1.0	1.0	1.0	0.0	0.0
XL_group1a	8240395	C	T	1.0	0.0	1.0	0.0	1.0	1.0
XL_group1a	8240428	T	C	1.0	0.0	1.0	0.0	1.0	1.0
XL_group1a	8240447	A	A	1.0	1.0	1.0	1.0	0.243243243243	0.65625
XL_group1a	8240448	C	C	1.0	1.0	1.0	1.0	0.243243243243	0.65625
XL_group1a	8240467	A	A	1.0	1.0	1.0	1.0	0.0	0.0
XL_group1a	8240525	A	A	1.0	1.0	1.0	1.0	0.235294117647	1.0
XL_group1a	8240538	C	C	1.0	1.0	1.0	1.0	0.0	0.0
XL_group1a	8240639	A	A	1.0	1.0	1.0	1.0	0.0	0.0
XL_group1a	8240675	A	A	1.0	1.0	1.0	1.0	0.0	0.0
XL_group1a	8240819	A	A	1.0	1.0	0.0	1.0	1.0	1.0
XL_group1a	8241047	T	T	1.0	1.0	1.0	1.0	0.0	0.0
XL_group1a	8241108	T	T	1.0	1.0	1.0	0.0	1.0	1.0
XL_group1a	8241117	G	G	1.0	1.0	0.0	1.0	1.0	1.0
XL_group1a	8241132	C	C	1.0	1.0	1.0	1.0	0.0	0.0
XL_group1a	8241136	C	C	1.0	1.0	0.0	1.0	1.0	1.0
XL_group1a	8241180	A	A	1.0	1.0	1.0	1.0	0.125	1.0
XL_group1a	8241183	T	T	1.0	1.0	1.0	1.0	0.0	0.0
XL_group1a	8241191	G	G	1.0	1.0	1.0	1.0	0.0	0.0
XL_group1a	8241194	C	C	1.0	1.0	1.0	1.0	0.0	0.0
XL_group1a	8241424	C	C	1.0	1.0	1.0	1.0	1.0	0.714285714286
XL_group1a	8241494	G	G	1.0	1.0	1.0	1.0	0.774193548387	0.95
XL_group1a	8241506	G	G	1.0	1.0	1.0	0.0	1.0	1.0
XL_group1a	8241527	T	T	1.0	1.0	0.0	1.0	1.0	1.0
XL_group1a	8241743	C	G	0.0	0.0	1.0	1.0	1.0	1.0
XL_group1a	8241770	C	C	1.0	1.0	0.0	1.0	1.0	1.0
XL_group1a	8241804	A	G	1.0	0.0	1.0	1.0	1.0	1.0
XL_group1a	8241805	C	C	0.0	1.0	1.0	1.0	1.0	1.0
XL_group1a	8241843	A	A	0.0	1.0	0.0	1.0	1.0	1.0
XL_group1a	8241854	T	C	0.0	0.0	1.0	0.0	1.0	1.0
XL_group1a	8241858	C	C	1.0	1.0	1.0	1.0	0.0	0.0
XL_group1a	8241865	C	C	1.0	1.0	0.0	1.0	1.0	1.0
XL_group1a	8241872	A	A	1.0	1.0	1.0	1.0	0.0	0.0
XL_group1a	8241876	A	A	1.0	0.0	1.0	1.0	1.0	1.0
XL_group1a	8241888	C	C	1.0	1.0	1.0	1.0	0.76	1.0
XL_group1a	8241892	G	T	1.0	0.0	0.0	0.0	1.0	1.0
XL_group1a	8242128	T	T	0.0	1.0	1.0	1.0	1.0	1.0
XL_group1a	8242135	C	C	1.0	1.0	1.0	1.0	0.0	0.0
XL_group1a	8242154	A	A	1.0	1.0	1.0	1.0	1.0	0.171428571429
XL_group1a	8242183	T	T	1.0	1.0	1.0	1.0	0.8125	0.638888888889
XL_group1a	8242186	T	T	1.0	1.0	0.0	1.0	1.0	1.0
XL_group1a	8242216	C	T	0.0	1.0	1.0	1.0	1.0	1.0
XL_group1a	8242235	T	T	1.0	1.0	1.0	1.0	1.0	0.6
XL_group1a	8242258	G	G	1.0	1.0	1.0	0.0	1.0	1.0
XL_group1a	8242259	A	A	1.0	1.0	1.0	1.0	0.0	0.0
XL_group1a	8242277	A	A	0.0	0.0	1.0	1.0	1.0	1.0
XL_group1a	8242279	C	C	0.0	0.0	1.0	1.0	1.0	1.0
XL_group1a	8242280	G	G	1.0	1.0	1.0	1.0	1.0	0.636363636364
XL_group1a	8242336	C	C	0.0	1.0	1.0	1.0	1.0	1.0
XL_group1a	8242340	A	A	1.0	1.0	0.0	1.0	1.0	1.0
XL_group1a	8242343	G	G	0.0	1.0	1.0	1.0	1.0	1.0
XL_group1a	8242370	G	G	1.0	1.0	1.0	1.0	0.0	0.0
XL_group1a	8242373	A	G	0.947368421053	1.0	1.0	0.0	1.0	1.0
XL_group1a	8242376	A	A	1.0	1.0	1.0	1.0	1.0	0.62962962963
XL_group1a	8242377	G	G	1.0	0.0	1.0	1.0	1.0	1.0
XL_group1a	8242378	C	C	1.0	1.0	1.0	0.0	1.0	1.0
XL_group1a	8242382	T	T	1.0	1.0	1.0	1.0	0.0	0.0
XL_group1a	8242388	C	C	1.0	1.0	0.0	1.0	1.0	1.0
XL_group1a	8242399	G	G	1.0	1.0	1.0	1.0	0.0	0.0
XL_group1a	8242423	T	T	1.0	1.0	1.0	1.0	0.0	0.0
XL_group1a	8242447	G	G	1.0	1.0	1.0	0.0	1.0	1.0
XL_group1a	8242448	C	C	1.0	0.0	1.0	1.0	1.0	1.0
XL_group1a	8242455	C	C	0.0	0.0	1.0	1.0	1.0	1.0
XL_group1a	8242468	G	A	1.0	1.0	0.0	1.0	1.0	1.0
XL_group1a	8242469	G	G	1.0	0.0	1.0	1.0	1.0	0.826086956522
XL_group1a	8242475	A	G	1.0	1.0	0.0	1.0	1.0	1.0
XL_group1a	8242482	T	T	1.0	1.0	1.0	1.0	0.0	0.2
XL_group1a	8242499	T	T	1.0	1.0	0.0	1.0	1.0	1.0
XL_group1a	8242511	T	T	1.0	1.0	1.0	1.0	0.0	0.0
XL_group1a	8242550	A	A	1.0	0.0	1.0	1.0	1.0	1.0
XL_group1a	8242560	G	G	1.0	0.0	1.0	1.0	1.0	1.0
XL_group1a	8242751	A	A	1.0	1.0	1.0	1.0	0.0	0.0
XL_group1a	8242765	T	G	1.0	1.0	1.0	0.0	1.0	1.0
XL_group1a	8242770	T	A	0.96	1.0	1.0	0.0	1.0	1.0
XL_group1a	8242771	A	A	0.0	1.0	0.0	1.0	1.0	1.0
XL_group1a	8242774	G	A	0.96	0.0	1.0	0.0	1.0	1.0
XL_group1a	8242776	T	A	0.96	1.0	1.0	0.0	1.0	1.0
XL_group1a	8242782	T	T	1.0	0.0	1.0	1.0	1.0	1.0
XL_group1a	8242791	T	T	0.972222222222	1.0	1.0	0.0	1.0	1.0
XL_group1a	8242814	C	C	1.0	1.0	1.0	1.0	0.192307692308	1.0
XL_group1a	8242826	G	G	1.0	1.0	1.0	1.0	0.166666666667	1.0
XL_group1a	8243148	G	G	1.0	1.0	1.0	0.0	0.166666666667	0.0
XL_group1a	8243150	A	A	1.0	1.0	1.0	0.0	0.166666666667	0.0
XL_group1a	8243176	C	C	1.0	1.0	1.0	1.0	0.0	0.0
XL_group1a	8243441	T	G	1.0	0.0	1.0	1.0	1.0	1.0
XL_group1a	8243442	T	A	1.0	0.0	1.0	1.0	1.0	1.0
XL_group1a	8243454	A	A	1.0	1.0	1.0	1.0	0.159090909091	1.0
XL_group1a	8243466	C	C	1.0	1.0	1.0	1.0	1.0	0.512820512821
XL_group1a	8243473	A	A	0.0	0.0	1.0	1.0	1.0	1.0
XL_group1a	8243502	G	G	1.0	1.0	1.0	1.0	0.0	0.0
XL_group1a	8243504	A	A	1.0	1.0	1.0	1.0	1.0	0.458333333333
XL_group1a	8243506	C	C	1.0	1.0	1.0	1.0	1.0	0.541666666667
XL_group1a	8243510	A	A	1.0	1.0	1.0	1.0	0.0	0.0
XL_group1a	8243523	A	A	1.0	1.0	1.0	1.0	0.869565217391	0.545454545455
XL_group1a	8243596	T	T	1.0	1.0	1.0	0.0	1.0	1.0
XL_group1a	8243600	G	G	1.0	1.0	1.0	1.0	0.0	0.0
XL_group1a	8243601	A	A	1.0	1.0	1.0	0.0	1.0	1.0
XL_group1a	8243606	T	T	1.0	1.0	1.0	1.0	0.0	0.0
XL_group1a	8243632	C	C	1.0	0.0	1.0	1.0	1.0	1.0
XL_group1a	8243636	C	C	1.0	1.0	1.0	0.0	1.0	1.0
XL_group1a	8243643	C	T	1.0	0.0	1.0	1.0	1.0	1.0
XL_group1a	8243648	A	T	1.0	0.0	1.0	1.0	1.0	1.0
XL_group1a	8243654	C	C	1.0	1.0	0.0	1.0	1.0	1.0
XL_group1a	8243713	C	C	1.0	1.0	1.0	1.0	0.0	0.0
XL_group1a	8243724	A	T	1.0	1.0	1.0	1.0	0.0	0.0
XL_group1a	8243730	A	A	1.0	0.0	1.0	1.0	1.0	1.0
XL_group1a	8243755	C	C	1.0	1.0	0.0	0.0243902439024	1.0	1.0
XL_group1a	8243770	T	T	1.0	1.0	1.0	1.0	0.275	0.416666666667
XL_group1a	8243793	T	T	1.0	1.0	1.0	1.0	0.0	0.0
XL_group1a	8243802	G	G	1.0	0.0	1.0	1.0	1.0	1.0
XL_group1a	8243816	C	C	0.0	1.0	1.0	1.0	0.0	0.0
XL_group1a	8243915	A	A	1.0	1.0	1.0	1.0	0.181818181818	1.0
XL_group1a	8243918	G	G	1.0	1.0	0.0	0.0	1.0	1.0
XL_group1a	8243933	G	G	1.0	1.0	1.0	1.0	0.03125	0.0
XL_group1a	8243934	G	G	1.0	1.0	1.0	1.0	0.03125	0.0
XL_group1a	8243935	C	C	1.0	1.0	1.0	1.0	0.03125	0.0
XL_group1a	8243938	G	G	0.0	1.0	0.0	0.0	1.0	1.0
XL_group1a	8243940	T	T	1.0	1.0	0.0	1.0	1.0	1.0
XL_group1a	8243945	G	G	1.0	0.0	1.0	1.0	1.0	1.0
XL_group1a	8243964	C	C	1.0	1.0	1.0	1.0	0.0	0.0
XL_group1a	8243982	A	A	0.0	1.0	1.0	1.0	1.0	1.0
XL_group1a	8243986	C	C	1.0	1.0	1.0	1.0	0.186046511628	1.0
XL_group1a	8243990	C	C	0.0	1.0	1.0	1.0	1.0	1.0
XL_group1a	8243991	T	T	0.0	1.0	1.0	1.0	1.0	1.0
XL_group1a	8243993	C	C	0.0	1.0	1.0	1.0	1.0	1.0
XL_group1a	8243997	T	T	0.0	1.0	1.0	1.0	1.0	1.0
XL_group1a	8244007	G	G	0.0	1.0	1.0	1.0	1.0	1.0
XL_group1a	8244026	T	T	1.0	1.0	1.0	1.0	1.0	0.0
XL_group1a	8244095	G	A	0.0	1.0	1.0	0.0	1.0	1.0
XL_group1a	8244113	G	G	1.0	1.0	0.964285714286	1.0	0.0	0.0
XL_group1a	8244122	G	G	1.0	1.0	1.0	1.0	0.205128205128	1.0
XL_group1a	8244125	A	A	1.0	1.0	1.0	1.0	0.80487804878	0.758620689655
XL_group1a	8244128	A	C	1.0	1.0	0.0	1.0	1.0	1.0
XL_group1a	8244136	A	A	0.0	1.0	1.0	1.0	1.0	1.0
XL_group1a	8244140	C	C	0.0	1.0	1.0	1.0	1.0	1.0
XL_group1a	8244147	G	G	1.0	1.0	1.0	0.0	1.0	1.0
XL_group1a	8244192	T	T	1.0	0.0	1.0	0.0	1.0	1.0
XL_group1a	8250083	A	A	1.0	1.0	1.0	1.0	0.0	0.0
XL_group1a	8250086	C	C	1.0	1.0	1.0	0.0	1.0	1.0
XL_group1a	8250094	A	A	1.0	1.0	0.0	1.0	1.0	1.0
XL_group1a	8250095	G	G	1.0	1.0	1.0	1.0	0.173913043478	1.0
XL_group1a	8250099	G	G	1.0	1.0	1.0	0.0	1.0	1.0
XL_group1a	8250136	A	A	1.0	1.0	1.0	1.0	0.708333333333	0.48275862069
XL_group1a	8250137	A	A	1.0	1.0	1.0	1.0	0.291666666667	0.548387096774
XL_group1a	8250144	C	C	1.0	1.0	1.0	1.0	0.72	0.5
XL_group1a	8250218	T	T	0.0	1.0	1.0	1.0	1.0	1.0
XL_group1a	8250220	T	T	1.0	1.0	0.242424242424	1.0	1.0	1.0
XL_group1a	8250269	C	C	1.0	0.0	1.0	1.0	1.0	1.0
XL_group1a	8250292	A	A	1.0	0.760869565217	1.0	1.0	1.0	1.0
XL_group1a	8250293	T	T	1.0	1.0	1.0	1.0	0.0	0.0
XL_group1a	8250297	C	C	1.0	1.0	1.0	1.0	0.0	0.0
XL_group1a	8250444	C	A	1.0	1.0	1.0	0.0	1.0	1.0
XL_group1a	8250492	C	C	1.0	1.0	1.0	1.0	1.0	0.666666666667
XL_group1a	8250493	C	C	1.0	1.0	1.0	1.0	1.0	0.666666666667
XL_group1a	8250598	G	G	1.0	1.0	1.0	1.0	0.0	0.0
XL_group1a	8250706	G	G	1.0	1.0	1.0	0.0	1.0	1.0
XL_group1a	8250744	T	C	0.96	1.0	1.0	1.0	1.0	0.676470588235
XL_group1a	8250755	A	A	1.0	0.0	1.0	1.0	1.0	1.0
XL_group1a	8250767	C	C	1.0	0.0	0.0	1.0	1.0	1.0
XL_group1a	8250820	C	C	1.0	1.0	1.0	0.0	1.0	1.0
XL_group1a	8250977	C	C	1.0	1.0	1.0	1.0	0.0	0.0
XL_group1a	8251025	G	G	1.0	1.0	1.0	1.0	0.0	0.0
XL_group1a	8251026	G	G	1.0	1.0	1.0	1.0	0.0	0.0
XL_group1a	8251130	C	C	0.970588235294	1.0	0.0	0.0833333333333	1.0	1.0
XL_group1a	8251169	C	C	1.0	1.0	1.0	1.0	1.0	0.756756756757
XL_group1a	8251177	T	T	1.0	1.0	1.0	1.0	0.0	0.0
XL_group1a	8251215	C	C	1.0	1.0	1.0	1.0	0.0	0.0
XL_group1a	8251232	A	A	1.0	1.0	1.0	1.0	0.0	0.0
XL_group1a	8251313	C	C	1.0	1.0	1.0	1.0	0.0	0.0
XL_group1a	8251382	A	A	1.0	1.0	1.0	1.0	0.0	0.0
XL_group1a	8251410	G	G	1.0	1.0	1.0	1.0	1.0	0.272727272727
XL_group1a	8251420	G	G	1.0	1.0	1.0	1.0	0.0	0.0
XL_group1a	8251429	A	G	0.0	1.0	0.0	0.0	1.0	1.0
XL_group1a	8251496	C	C	1.0	0.0	1.0	1.0	1.0	1.0
XL_group1a	8251511	A	A	1.0	1.0	1.0	1.0	0.0	0.0
XL_group1a	8251539	C	C	1.0	1.0	1.0	1.0	1.0	0.384615384615
XL_group1a	8251547	G	G	1.0	1.0	1.0	1.0	0.0	0.0
XL_group1a	8251581	T	T	1.0	0.0	1.0	1.0	1.0	1.0
XL_group1a	8251590	T	T	1.0	1.0	1.0	1.0	0.0	0.0
XL_group1a	8251629	T	A	0.0	1.0	1.0	0.0	1.0	1.0
XL_group1a	8251678	A	A	1.0	1.0	1.0	1.0	0.0	0.0
XL_group1a	8251686	T	T	1.0	1.0	1.0	1.0	0.0	0.0
XL_group1a	8251745	G	G	1.0	1.0	1.0	1.0	0.0	0.0
XL_group1a	8251762	T	A	1.0	0.0	1.0	0.0	1.0	1.0
XL_group1a	8251817	C	C	1.0	1.0	1.0	1.0	0.0	0.0
XL_group1a	8251828	C	C	1.0	1.0	1.0	1.0	0.388888888889	1.0
XL_group1a	8251832	A	A	1.0	1.0	1.0	1.0	0.0	0.0
XL_group1a	8251905	C	C	1.0	1.0	1.0	1.0	0.0	0.0
XL_group1a	8251945	C	C	0.0	1.0	1.0	1.0	1.0	1.0
XL_group1a	8251958	T	T	0.0	1.0	1.0	0.0	1.0	1.0
XL_group1a	8252015	T	T	1.0	1.0	1.0	1.0	0.0	0.0
XL_group1a	8252029	C	C	0.0	1.0	1.0	0.0	1.0	1.0
XL_group1a	8252097	T	T	1.0	1.0	1.0	1.0	0.181818181818	0.869565217391
XL_group1a	8252098	C	C	1.0	1.0	1.0	0.0	1.0	1.0
XL_group1a	8252416	G	G	1.0	0.0	1.0	1.0	1.0	1.0
XL_group1a	8252495	T	T	1.0	1.0	1.0	0.0	1.0	1.0
XL_group1a	8252534	A	A	0.0	1.0	1.0	0.0	1.0	1.0
XL_group1a	8252545	G	G	1.0	1.0	1.0	1.0	0.0	0.0
XL_group1a	8252548	C	C	1.0	1.0	0.0	0.0	1.0	1.0
XL_group1a	8252566	G	G	1.0	1.0	1.0	1.0	0.0	0.0
XL_group1a	8252585	G	G	0.0	1.0	1.0	1.0	1.0	1.0
XL_group1a	8252675	A	A	1.0	1.0	1.0	1.0	0.0	0.0
XL_group1a	8252679	T	T	0.958333333333	1.0	1.0	1.0	0.0	0.0
XL_group1a	8252683	G	G	1.0	1.0	1.0	1.0	0.0	0.0
XL_group1a	8252685	C	C	1.0	1.0	1.0	1.0	0.227272727273	0.96875
XL_group1a	8252700	T	T	1.0	1.0	1.0	1.0	0.0	0.0
XL_group1a	8252753	T	T	1.0	1.0	1.0	1.0	1.0	0.72972972973
XL_group1a	8252808	G	G	1.0	1.0	1.0	1.0	1.0	0.405405405405
XL_group1a	8252831	G	T	1.0	1.0	1.0	0.0	1.0	1.0
XL_group1a	8252880	T	T	1.0	1.0	1.0	1.0	0.926829268293	0.272727272727
XL_group1a	8252939	G	G	1.0	1.0	1.0	1.0	0.0	0.0
XL_group1a	8252969	G	G	1.0	0.0	1.0	1.0	1.0	1.0
XL_group1a	8253213	T	T	1.0	1.0	1.0	1.0	0.0	0.0
XL_group1a	8253252	C	C	1.0	1.0	1.0	0.0	1.0	1.0
XL_group1a	8253256	A	A	1.0	1.0	1.0	1.0	0.322580645161	1.0
XL_group1a	8253289	A	A	0.0	0.0	1.0	1.0	1.0	1.0
XL_group1a	8253336	T	T	1.0	1.0	1.0	1.0	1.0	0.756756756757
XL_group1a	8253337	G	G	0.0	0.0384615384615	1.0	1.0	1.0	1.0
XL_group1a	8253346	T	T	0.0	0.0	1.0	1.0	1.0	1.0
XL_group1a	8253359	G	G	0.0	1.0	1.0	0.0	1.0	1.0
XL_group1a	8253403	A	A	1.0	0.0	1.0	1.0	1.0	1.0
XL_group1a	8253410	A	A	1.0	1.0	1.0	0.0	1.0	1.0
XL_group1a	8253414	A	A	1.0	0.0	1.0	1.0	1.0	1.0
XL_group1a	8253441	C	C	0.0	0.0	0.0	1.0	1.0	1.0
XL_group1a	8253442	T	T	0.0	0.0	0.0	1.0	1.0	1.0
XL_group1a	8253446	C	C	1.0	1.0	1.0	1.0	0.0952380952381	0.558823529412
XL_group1a	8253453	G	G	1.0	1.0	1.0	1.0	0.0	0.0
XL_group1a	8253468	T	T	1.0	1.0	1.0	1.0	0.1	0.0
XL_group1a	8253498	G	G	1.0	1.0	1.0	1.0	0.0	0.0
XL_group1a	8253551	C	C	0.0	1.0	1.0	1.0	1.0	1.0
XL_group1a	8253553	A	A	1.0	0.0	0.0	0.0	1.0	1.0
XL_group1a	8253650	G	G	1.0	0.0	1.0	1.0	1.0	1.0
XL_group1a	8253671	T	T	1.0	1.0	1.0	0.0	1.0	1.0
XL_group1a	8253714	G	G	1.0	0.0	0.0	1.0	1.0	1.0
XL_group1a	8253787	C	C	1.0	1.0	0.972972972973	1.0	0.689655172414	0.0
XL_group1a	8253813	T	T	1.0	1.0	1.0	1.0	0.0	0.0
XL_group1a	8254291	G	G	1.0	1.0	1.0	1.0	1.0	0.633333333333
XL_group1a	8254313	C	C	1.0	1.0	1.0	1.0	0.0	0.0
XL_group1a	8254343	G	G	1.0	0.0	1.0	1.0	1.0	1.0
XL_group1a	8254496	A	A	1.0	1.0	1.0	1.0	0.0	0.0
XL_group1a	8254609	T	T	1.0	1.0	1.0	1.0	0.0	0.0
XL_group1a	8254612	A	A	1.0	1.0	1.0	1.0	1.0	0.575757575758
XL_group1a	8254749	G	G	1.0	0.977272727273	1.0	1.0	0.222222222222	1.0
XL_group1a	8254912	A	A	1.0	1.0	1.0	1.0	0.0	0.0
XL_group1a	8254936	C	C	1.0	1.0	1.0	1.0	0.0	0.0
XL_group1a	8254950	G	G	1.0	1.0	1.0	1.0	0.0	0.0
XL_group1a	8254952	T	T	1.0	1.0	1.0	1.0	0.0	0.0
XL_group1a	8254966	C	C	1.0	1.0	0.0	1.0	1.0	1.0
XL_group1a	8255004	C	C	0.0	1.0	1.0	1.0	1.0	1.0
XL_group1a	8255050	G	G	1.0	1.0	1.0	1.0	0.0	0.0
XL_group1a	8255061	T	T	1.0	1.0	1.0	1.0	0.0	0.0
XL_group1a	8255098	G	G	1.0	0.0	1.0	1.0	1.0	1.0
XL_group1a	8255102	G	G	1.0	0.0	1.0	1.0	1.0	1.0
XL_group1a	8255103	G	G	1.0	1.0	1.0	0.0	1.0	1.0
XL_group1a	8255166	G	G	1.0	1.0	0.0	1.0	1.0	1.0
XL_group1a	8255171	G	G	1.0	1.0	0.0	1.0	1.0	1.0
XL_group1a	8255181	G	G	1.0	0.0	1.0	1.0	1.0	1.0
XL_group1a	8255216	C	C	1.0	1.0	1.0	1.0	0.0	0.0
XL_group1a	8255246	A	A	1.0	1.0	1.0	0.0	1.0	1.0
XL_group1a	8255266	T	T	1.0	1.0	0.0	1.0	1.0	1.0
XL_group1a	8255342	T	T	1.0	1.0	1.0	1.0	0.0	0.0
XL_group1a	8255475	T	T	1.0	1.0	1.0	1.0	0.0	0.0
XL_group1a	8255523	T	T	1.0	1.0	0.0	1.0	1.0	1.0
XL_group1a	8255553	T	T	1.0	1.0	1.0	1.0	0.0	0.0
XL_group1a	8255558	C	C	1.0	1.0	1.0	1.0	1.0	0.7
XL_group1a	8255588	T	T	0.0	1.0	1.0	1.0	1.0	1.0
XL_group1a	8255635	A	A	1.0	0.977272727273	1.0	1.0	0.0	0.0
XL_group1a	8255687	C	C	1.0	1.0	0.0	1.0	1.0	1.0
XL_group1a	8255700	T	T	1.0	1.0	1.0	0.0	1.0	1.0
XL_group1a	8255761	T	T	1.0	1.0	1.0	1.0	0.0	0.0
XL_group1a	8255818	T	T	1.0	1.0	1.0	0.972222222222	0.772727272727	1.0
XL_group1a	8255910	T	T	0.0	1.0	1.0	1.0	1.0	1.0
XL_group1a	8256006	G	G	1.0	0.0	1.0	1.0	1.0	1.0
XL_group1a	8256099	C	C	1.0	0.0	1.0	1.0	1.0	1.0
XL_group1a	8256111	T	T	1.0	1.0	0.0	0.0	1.0	1.0
XL_group1a	8256192	C	C	1.0	1.0	0.0	0.0	1.0	1.0
XL_group1a	8256204	G	G	1.0	1.0	1.0	1.0	0.047619047619	0.0
XL_group1a	8256501	G	G	0.0	1.0	1.0	1.0	1.0	1.0
XL_group1a	8256599	C	C	1.0	1.0	1.0	0.0	1.0	1.0
XL_group1a	8256657	C	C	0.0	1.0	1.0	1.0	1.0	1.0
XL_group1a	8256696	A	A	1.0	1.0	0.0	1.0	1.0	1.0
XL_group1a	8256888	C	C	0.0	1.0	0.0	0.0	1.0	1.0
XL_group1a	8256981	T	T	1.0	1.0	1.0	1.0	0.0	0.0
XL_group1a	8257027	C	C	0.0	0.971428571429	1.0	1.0	1.0	1.0
XL_group1a	8257151	T	T	1.0	1.0	1.0	1.0	0.178571428571	0.677419354839
XL_group1a	8257155	T	T	1.0	1.0	1.0	1.0	0.0	0.0
XL_group1a	8257213	T	T	1.0	1.0	1.0	1.0	0.772727272727	1.0
XL_group1a	8257215	T	T	1.0	0.0	1.0	1.0	1.0	1.0
XL_group1a	8257240	A	A	1.0	1.0	1.0	1.0	0.265306122449	0.709677419355
XL_group1a	8257247	T	T	1.0	1.0	1.0	1.0	0.78431372549	0.655172413793
XL_group1a	8257253	A	A	1.0	1.0	1.0	1.0	0.25	0.757575757576
XL_group1a	8257264	A	A	1.0	0.0	0.0	1.0	1.0	1.0
XL_group1a	8257265	T	T	0.0	0.0	0.0	1.0	1.0	1.0
XL_group1a	8257267	G	G	1.0	0.0	0.0	1.0	1.0	1.0
XL_group1a	8257286	C	C	0.0	1.0	1.0	1.0	1.0	1.0
XL_group1a	8257296	G	G	1.0	0.0	1.0	1.0	1.0	1.0
XL_group1a	8257302	G	G	1.0	0.0	1.0	1.0	1.0	1.0
XL_group1a	8257303	C	C	1.0	1.0	1.0	1.0	0.0	0.0
XL_group1a	8257325	C	C	1.0	0.0	1.0	1.0	1.0	1.0
XL_group1a	8257336	A	A	1.0	1.0	0.0	1.0	1.0	1.0
XL_group1a	8257340	C	C	1.0	1.0	1.0	1.0	0.32	1.0
XL_group1a	8257347	T	T	1.0	0.0	1.0	1.0	1.0	1.0
XL_group1a	8257374	G	G	1.0	1.0	1.0	1.0	1.0	0.769230769231
XL_group1a	8257389	T	T	1.0	1.0	1.0	1.0	0.0	0.0
XL_group1a	8257394	G	G	1.0	1.0	0.0	1.0	1.0	1.0
XL_group1a	8257401	G	G	1.0	1.0	1.0	1.0	0.0	0.0
XL_group1a	8257403	C	C	0.0	1.0	1.0	1.0	1.0	1.0
XL_group1a	8257416	T	C	0.0	0.0	1.0	1.0	1.0	1.0
XL_group1a	8257427	C	C	0.0	0.0	1.0	1.0	1.0	1.0
XL_group1a	8257455	A	A	1.0	1.0	1.0	1.0	0.0	0.709677419355
XL_group1a	8257473	T	T	1.0	1.0	1.0	1.0	0.0	0.0
XL_group1a	8257597	T	T	1.0	1.0	1.0	1.0	0.0	0.0
XL_group1a	8257613	T	T	1.0	1.0	1.0	1.0	0.0	0.0
XL_group1a	8257726	G	C	0.0	1.0	0.0	0.0	1.0	1.0
XL_group1a	8257727	T	C	0.0	1.0	0.0	0.0	1.0	1.0
XL_group1a	8257838	G	G	1.0	1.0	1.0	1.0	0.0	0.0
XL_group1a	8257839	T	T	1.0	1.0	1.0	1.0	1.0	0.0
XL_group1a	8257840	C	C	1.0	0.0	1.0	0.0	1.0	1.0
XL_group1a	8257976	G	G	1.0	0.944444444444	1.0	0.0	1.0	1.0
XL_group1a	8257999	G	G	1.0	0.0	1.0	1.0	1.0	1.0
XL_group1a	8258027	T	T	0.037037037037	1.0	1.0	1.0	0.925925925926	1.0
XL_group1a	8258033	C	C	1.0	1.0	0.0	1.0	1.0	1.0
XL_group1a	8258050	G	G	1.0	1.0	1.0	0.0	1.0	1.0
XL_group1a	8258066	G	G	1.0	1.0	1.0	1.0	0.0909090909091	0.263157894737
XL_group1a	8258096	G	G	1.0	1.0	1.0	1.0	0.0	0.0
XL_group1a	8258536	A	A	0.0	1.0	1.0	1.0	1.0	1.0
XL_group1a	8258543	T	T	1.0	1.0	1.0	1.0	0.0	0.0
XL_group1a	8258559	C	C	1.0	1.0	1.0	1.0	0.0	0.0
XL_group1a	8258560	G	G	1.0	1.0	1.0	1.0	0.0	0.0
XL_group1a	8258568	C	C	1.0	1.0	1.0	1.0	1.0	0.666666666667
XL_group1a	8258574	A	A	1.0	1.0	1.0	1.0	0.0	0.0
XL_group1a	8258577	C	C	1.0	1.0	1.0	1.0	0.75	0.758620689655
XL_group1a	8258625	T	T	1.0	1.0	1.0	1.0	0.0	0.0
XL_group1a	8258636	G	A	1.0	1.0	0.0	1.0	1.0	1.0
XL_group1a	8258643	G	G	0.0	0.0	1.0	0.0	1.0	1.0
XL_group1a	8258644	G	G	1.0	1.0	1.0	1.0	0.0	0.3
XL_group1a	8258655	T	T	1.0	1.0	1.0	1.0	0.0	0.0
XL_group1a	8258725	C	C	1.0	0.0	1.0	1.0	1.0	1.0
XL_group1a	8258736	A	G	1.0	1.0	1.0	0.0	1.0	1.0
XL_group1a	8258821	G	C	0.0	0.0	1.0	0.0	1.0	1.0
XL_group1a	8258947	G	G	1.0	1.0	1.0	1.0	1.0	0.5
XL_group1a	8259127	G	G	1.0	0.0	1.0	1.0	1.0	1.0
XL_group1a	8259205	G	G	1.0	1.0	0.0	1.0	1.0	1.0
XL_group1a	8259214	C	C	1.0	1.0	1.0	0.0	1.0	1.0
XL_group1a	8259217	G	G	1.0	1.0	0.0	1.0	1.0	1.0
XL_group1a	8259262	C	C	1.0	1.0	1.0	0.0	1.0	1.0
XL_group1a	8259304	C	C	1.0	1.0	0.0	1.0	1.0	1.0
XL_group1a	8259315	G	G	1.0	1.0	0.0	1.0	1.0	1.0
XL_group1a	8259535	G	G	0.0	1.0	1.0	1.0	1.0	1.0
XL_group1a	8259577	C	C	1.0	1.0	0.0	1.0	1.0	1.0
XL_group1a	8259775	G	G	1.0	0.0	1.0	1.0	1.0	1.0
XL_group1a	8259790	C	C	1.0	1.0	1.0	1.0	0.0	0.0
XL_group1a	8259810	G	G	1.0	1.0	1.0	1.0	0.0	0.0
XL_group1a	8260040	G	G	1.0	1.0	0.0	1.0	1.0	1.0
XL_group1a	8260044	G	G	1.0	1.0	0.0	1.0	1.0	1.0
XL_group1a	8260059	G	G	1.0	1.0	0.0	0.0	1.0	1.0
XL_group1a	8260063	G	G	1.0	1.0	1.0	1.0	0.875	0.702702702703
XL_group1a	8260105	C	C	0.0	1.0	1.0	1.0	1.0	1.0
XL_group1a	8260327	C	C	0.0	1.0	1.0	1.0	1.0	1.0
XL_group1a	8260354	G	G	0.0	1.0	1.0	1.0	1.0	1.0
XL_group1a	8260438	C	C	1.0	1.0	0.0	1.0	1.0	1.0
XL_group1a	8260456	C	C	1.0	1.0	1.0	0.0	1.0	1.0
XL_group1a	8260471	G	G	1.0	1.0	1.0	1.0	1.0	0.535714285714
XL_group1a	8260528	C	C	1.0	1.0	1.0	0.0	1.0	1.0
XL_group1a	8260765	C	C	1.0	0.96875	1.0	0.0	1.0	1.0
XL_group1a	8260767	G	G	1.0	1.0	0.0	1.0	1.0	1.0
XL_group1a	8260768	C	C	1.0	1.0	0.0	1.0	1.0	1.0
XL_group1a	8260785	G	G	1.0	1.0	0.0	1.0	1.0	1.0
XL_group1a	8260906	G	G	1.0	1.0	1.0	0.0	1.0	1.0
XL_group1a	8261008	G	G	1.0	0.0	1.0	1.0	1.0	1.0
XL_group1a	8261011	C	C	1.0	1.0	1.0	1.0	1.0	0.757575757576
XL_group1a	8261125	C	C	1.0	0.0	1.0	1.0	1.0	1.0
XL_group1a	8261236	C	C	1.0	1.0	1.0	0.0	1.0	1.0
XL_group1a	8261388	G	G	1.0	1.0	0.0384615384615	1.0	1.0	1.0
XL_group1a	8261460	G	G	0.0	1.0	1.0	1.0	1.0	1.0
XL_group1a	8261467	C	C	1.0	1.0	1.0	1.0	0.76	0.478260869565
XL_group1a	8261473	G	G	1.0	1.0	1.0	1.0	0.76	0.444444444444
XL_group1a	8261506	C	C	1.0	1.0	1.0	1.0	1.0	0.709677419355
XL_group1a	8261533	G	G	1.0	1.0	1.0	1.0	1.0	0.666666666667
XL_group1a	8261541	G	G	1.0	1.0	0.0	1.0	1.0	1.0
XL_group1a	8261563	G	G	1.0	1.0	1.0	1.0	0.222222222222	0.428571428571
XL_group1a	8261626	C	C	1.0	1.0	1.0	1.0	1.0	0.75
XL_group1a	8261671	G	G	1.0	0.0	1.0	1.0	1.0	1.0
XL_group1a	8261689	C	C	1.0	1.0	1.0	1.0	0.0	0.0
XL_group1a	8261690	G	G	1.0	1.0	1.0	1.0	0.844444444444	0.21875
XL_group1a	8261702	G	G	1.0	1.0	1.0	1.0	0.146341463415	1.0
XL_group1a	8261746	A	G	1.0	0.0	1.0	0.0	1.0	1.0
XL_group1a	8261747	T	T	1.0	1.0	1.0	1.0	0.121212121212	0.612903225806
XL_group1a	8261755	C	C	1.0	1.0	1.0	1.0	1.0	0.6875
XL_group1a	8261769	A	A	1.0	1.0	1.0	1.0	0.157894736842	0.606060606061
XL_group1a	8261785	T	T	1.0	1.0	1.0	0.0	1.0	1.0
XL_group1a	8261798	A	A	0.0	1.0	0.0	1.0	1.0	1.0
XL_group1a	8261822	C	T	0.0	1.0	0.0	1.0	1.0	1.0
XL_group1a	8261823	T	T	1.0	1.0	1.0	0.0	1.0	1.0
XL_group1a	8261832	G	G	1.0	1.0	1.0	1.0	0.0	0.0
XL_group1a	8261875	G	A	0.0	1.0	0.0	0.0	1.0	1.0
XL_group1a	8261880	G	G	1.0	1.0	1.0	1.0	0.0	0.0
XL_group1a	8261883	T	C	1.0	1.0	1.0	0.0	1.0	1.0
XL_group1a	8261888	G	G	1.0	0.0	1.0	0.0	1.0	1.0
XL_group1a	8261890	A	A	1.0	1.0	0.0	1.0	1.0	1.0
XL_group1a	8261895	C	C	1.0	1.0	1.0	1.0	0.0	0.0
XL_group1a	8261957	G	C	1.0	1.0	1.0	1.0	0.0	0.0
XL_group1a	8262054	C	C	1.0	1.0	1.0	1.0	0.0	0.0
XL_group1a	8262080	T	C	1.0	1.0	1.0	0.0	0.0	0.0
XL_group1a	8262196	T	T	0.0	1.0	1.0	1.0	1.0	1.0
XL_group1a	8262224	G	G	1.0	1.0	1.0	1.0	0.2	1.0
XL_group1a	8262244	T	T	1.0	1.0	1.0	1.0	0.0	0.0
XL_group1a	8262303	C	C	1.0	1.0	1.0	1.0	0.151515151515	0.533333333333
XL_group1a	8262459	G	G	1.0	1.0	1.0	1.0	1.0	0.566666666667
XL_group1a	8262462	T	T	0.0	1.0	1.0	1.0	1.0	1.0
XL_group1a	8262483	C	C	1.0	1.0	1.0	1.0	0.219512195122	1.0
XL_group1a	8262491	C	C	1.0	1.0	1.0	1.0	0.0	0.0
XL_group1a	8262541	T	T	1.0	1.0	1.0	1.0	1.0	0.354838709677
XL_group1a	8262584	C	C	1.0	1.0	0.0	0.0	1.0	1.0
XL_group1a	8262728	G	G	1.0	1.0	1.0	1.0	0.0	0.0
XL_group1a	8262804	C	C	1.0	1.0	1.0	1.0	0.0	0.0
XL_group1a	8262997	T	T	1.0	1.0	1.0	1.0	0.0	0.0
XL_group1a	8263215	A	A	1.0	1.0	0.0	1.0	1.0	1.0
XL_group1a	8263344	C	C	1.0	1.0	1.0	1.0	0.0	0.0
XL_group1a	8263384	A	A	1.0	1.0	1.0	1.0	0.0	0.0
XL_group1a	8263405	A	A	1.0	1.0	1.0	1.0	0.4375	0.431818181818
XL_group1a	8263421	C	C	1.0	1.0	1.0	1.0	0.0	0.0
XL_group1a	8263422	A	A	1.0	1.0	1.0	1.0	0.0	0.0
XL_group1a	8263431	G	G	1.0	1.0	1.0	1.0	0.0	0.0
XL_group1a	8263455	A	A	1.0	1.0	1.0	1.0	0.0	0.0
XL_group1a	8263460	T	T	1.0	1.0	1.0	1.0	0.0	0.0
XL_group1a	8263648	C	G	1.0	1.0	1.0	1.0	0.0	0.0
XL_group1a	8263691	G	G	1.0	1.0	1.0	1.0	0.0	0.0
XL_group1a	8263692	C	C	1.0	1.0	1.0	1.0	0.0	0.0
XL_group1a	8263756	T	T	1.0	1.0	1.0	1.0	1.0	0.677419354839
XL_group1a	8263768	C	C	1.0	1.0	1.0	1.0	0.0	0.0
XL_group1a	8263817	G	G	1.0	1.0	1.0	1.0	0.0	0.1875
XL_group1a	8263879	C	C	1.0	1.0	1.0	1.0	0.0	0.0
XL_group1a	8263900	G	G	1.0	1.0	1.0	1.0	0.172413793103	1.0
XL_group1a	8263915	C	C	1.0	1.0	1.0	1.0	0.172413793103	1.0
XL_group1a	8263991	C	C	0.0	1.0	1.0	0.0	1.0	1.0
XL_group1a	8264161	C	C	1.0	1.0	1.0	1.0	1.0	0.666666666667
XL_group1a	8264162	G	G	1.0	1.0	1.0	1.0	0.0	0.0
XL_group1a	8264188	C	C	1.0	1.0	1.0	1.0	0.0	0.0
XL_group1a	8264189	G	G	1.0	1.0	1.0	1.0	1.0	0.633333333333
XL_group1a	8264203	T	T	1.0	1.0	1.0	1.0	0.0	0.0
XL_group1a	8264236	C	C	1.0	1.0	1.0	0.0	1.0	1.0
XL_group1a	8264239	T	T	0.0	1.0	1.0	1.0	1.0	1.0
XL_group1a	8264324	C	C	1.0	1.0	1.0	1.0	0.0	0.0
XL_group1a	8264381	A	A	1.0	1.0	1.0	1.0	1.0	0.611111111111
XL_group1a	8264535	G	G	1.0	0.0	1.0	1.0	1.0	1.0
XL_group1a	8264543	A	A	1.0	1.0	1.0	1.0	0.0	0.0
XL_group1a	8264574	G	G	0.0	1.0	1.0	1.0	1.0	1.0
XL_group1a	8264580	G	G	1.0	1.0	1.0	1.0	0.0	0.0
XL_group1a	8264600	C	C	0.0	1.0	1.0	1.0	1.0	1.0
XL_group1a	8264627	G	G	1.0	1.0	1.0	1.0	0.133333333333	0.0
XL_group1a	8264927	C	C	1.0	0.030303030303	1.0	1.0	1.0	1.0
XL_group1a	8264932	A	A	1.0	1.0	1.0	1.0	0.0	0.0
XL_group1a	8264986	T	T	1.0	1.0	0.0	1.0	0.0	1.0
XL_group1a	8264995	T	T	1.0	1.0	1.0	0.0	1.0	1.0
XL_group1a	8265033	G	G	1.0	1.0	1.0	1.0	0.0	0.0
XL_group1a	8265038	G	G	1.0	1.0	0.0	1.0	1.0	1.0
XL_group1a	8265051	T	C	1.0	1.0	1.0	0.0	1.0	1.0
XL_group1a	8265052	C	C	0.0	0.0	1.0	1.0	1.0	1.0
XL_group1a	8265062	T	T	0.0	0.0	1.0	1.0	1.0	1.0
XL_group1a	8265079	C	C	1.0	1.0	0.0	1.0	1.0	1.0
XL_group1a	8265097	A	A	1.0	1.0	1.0	0.0	1.0	1.0
XL_group1a	8265108	G	G	1.0	1.0	1.0	0.0	1.0	1.0
XL_group1a	8265126	T	T	1.0	1.0	1.0	1.0	0.0	0.0
XL_group1a	8265139	A	A	1.0	0.0	0.0	1.0	1.0	1.0
XL_group1a	8265148	G	A	0.0	1.0	1.0	1.0	1.0	1.0
XL_group1a	8265152	G	G	1.0	1.0	1.0	1.0	1.0	0.233333333333
XL_group1a	8265160	T	T	1.0	0.0	0.0	1.0	1.0	1.0
XL_group1a	8265258	A	A	1.0	1.0	1.0	1.0	0.0	0.0
XL_group1a	8265278	C	C	1.0	1.0	1.0	1.0	0.0	0.0
XL_group1a	8265288	A	A	1.0	1.0	1.0	1.0	0.0	0.0
XL_group1a	8265291	T	T	1.0	0.025641025641	1.0	1.0	1.0	1.0
XL_group1a	8265293	T	A	0.0	0.974358974359	0.0	0.0	1.0	1.0
XL_group1a	8265326	T	T	0.0	1.0	0.0	1.0	1.0	1.0
XL_group1a	8265332	T	T	0.0	1.0	0.0	1.0	1.0	1.0
XL_group1a	8265342	A	A	0.0	1.0	0.0	1.0	1.0	1.0
XL_group1a	8265348	G	G	1.0	1.0	0.0	1.0	1.0	1.0
XL_group1a	8265393	G	G	1.0	0.0	1.0	1.0	1.0	1.0
XL_group1a	8265396	G	G	1.0	1.0	1.0	1.0	0.0	0.0
XL_group1a	8265400	G	G	1.0	1.0	1.0	1.0	0.0	0.0
XL_group1a	8265406	T	T	1.0	1.0	0.0	1.0	1.0	1.0
XL_group1a	8265407	A	G	1.0	1.0	1.0	1.0	0.0	0.0
XL_group1a	8265415	A	A	1.0	1.0	1.0	1.0	0.0	0.0
XL_group1a	8265416	A	A	1.0	1.0	1.0	1.0	0.0	0.0
XL_group1a	8265428	A	G	0.0	1.0	1.0	1.0	1.0	1.0
XL_group1a	8265442	G	G	1.0	1.0	1.0	1.0	0.0	0.0
XL_group1a	8265447	C	C	0.0	1.0	1.0	1.0	1.0	1.0
XL_group1a	8265448	T	T	1.0	1.0	1.0	0.0	1.0	1.0
XL_group1a	8265449	C	C	1.0	1.0	1.0	0.0	1.0	1.0
XL_group1a	8265504	A	C	0.0	1.0	1.0	0.0	1.0	1.0
XL_group1a	8265528	C	C	1.0	1.0	1.0	1.0	0.0	0.0
XL_group1a	8265587	T	T	1.0	1.0	1.0	1.0	0.0	0.0
XL_group1a	8265590	G	G	1.0	1.0	0.0	1.0	1.0	1.0
XL_group1a	8265613	T	T	1.0	1.0	1.0	1.0	0.0	0.0
XL_group1a	8265641	G	G	1.0	1.0	1.0	1.0	0.0	0.0
XL_group1a	8265642	T	T	1.0	1.0	1.0	1.0	0.0	0.0
XL_group1a	8265686	C	C	1.0	1.0	1.0	1.0	1.0	0.457142857143
XL_group1a	8265692	T	T	1.0	1.0	1.0	1.0	0.0	0.0
XL_group1a	8265724	G	G	1.0	1.0	1.0	1.0	0.0	0.0
XL_group1a	8265999	C	C	1.0	0.0	1.0	1.0	1.0	1.0
XL_group1a	8266002	A	A	1.0	1.0	1.0	0.0434782608696	1.0	1.0
XL_group1a	8266012	C	C	0.0	1.0	1.0	1.0	1.0	1.0
XL_group1a	8266026	G	G	1.0	1.0	1.0	1.0	0.0	0.0
XL_group1a	8266027	C	C	1.0	1.0	0.0	1.0	1.0	1.0
XL_group1a	8266144	G	G	1.0	0.0	0.0	0.0	1.0	1.0
XL_group1a	8266146	C	C	1.0	0.0	0.0	1.0	1.0	1.0
XL_group1a	8266165	A	A	1.0	1.0	0.0	1.0	1.0	1.0
XL_group1a	8266176	T	T	1.0	1.0	1.0	1.0	0.0	0.0
XL_group1a	8266180	T	G	0.972972972973	0.0	1.0	1.0	1.0	1.0
XL_group1a	8266208	G	G	1.0	1.0	1.0	1.0	1.0	0.694444444444
XL_group1a	8266257	C	C	1.0	1.0	0.0	1.0	1.0	1.0
XL_group1a	8266396	G	G	0.0	1.0	1.0	1.0	1.0	1.0
XL_group1a	8266495	C	C	1.0	1.0	1.0	1.0	0.318181818182	1.0
XL_group1a	8266538	G	G	1.0	0.0	1.0	1.0	1.0	1.0
XL_group1a	8266546	G	G	1.0	1.0	0.0	1.0	1.0	1.0
XL_group1a	8266553	C	C	1.0	1.0	1.0	1.0	0.0	0.0
XL_group1a	8266555	A	A	1.0	0.0	1.0	1.0	1.0	1.0
XL_group1a	8266571	A	A	0.0	0.0	1.0	1.0	1.0	1.0
XL_group1a	8266572	T	T	1.0	1.0	1.0	1.0	0.0	0.0
XL_group1a	8266579	T	T	0.0	1.0	1.0	1.0	0.0	0.0
XL_group1a	8266586	A	A	1.0	1.0	1.0	1.0	0.0	0.0
XL_group1a	8266618	C	C	0.0	1.0	1.0	1.0	1.0	1.0
XL_group1a	8266622	A	A	1.0	1.0	1.0	1.0	0.0	0.0
XL_group1a	8266624	G	G	1.0	1.0	0.0	0.0	1.0	1.0
XL_group1a	8266625	C	C	1.0	1.0	1.0	1.0	0.0	0.0
XL_group1a	8266691	T	T	1.0	1.0	1.0	0.0	1.0	1.0
XL_group1a	8266721	T	T	1.0	1.0	1.0	0.0	0.235294117647	0.0
XL_group1a	8266747	T	T	1.0	1.0	1.0	1.0	0.0	0.0
XL_group1a	8266767	G	G	0.0	1.0	1.0	1.0	1.0	1.0
XL_group1a	8266787	T	T	1.0	1.0	1.0	1.0	0.0	0.0
XL_group1a	8266830	T	T	1.0	1.0	0.0	1.0	1.0	1.0
XL_group1a	8266831	T	T	1.0	1.0	0.0	1.0	1.0	1.0
XL_group1a	8266883	A	A	1.0	1.0	1.0	1.0	0.0	0.0
XL_group1a	8267069	T	T	1.0	1.0	1.0	1.0	1.0	0.6
XL_group1a	8267074	G	G	1.0	1.0	1.0	1.0	1.0	0.6
XL_group1a	8267180	T	T	0.72	1.0	0.708333333333	0.958333333333	0.727272727273	0.904761904762
XL_group1a	8267410	T	T	1.0	1.0	1.0	1.0	1.0	0.62962962963
XL_group1a	8267604	C	C	1.0	0.0	1.0	1.0	1.0	1.0
XL_group1a	8267612	C	C	1.0	1.0	1.0	1.0	0.0	0.0
XL_group1a	8267652	G	G	1.0	1.0	1.0	1.0	0.130434782609	1.0
XL_group1a	8267821	G	A	1.0	1.0	1.0	0.0	1.0	1.0
XL_group1a	8268007	C	G	0.0	1.0	1.0	0.0	1.0	0.947368421053
XL_group1a	8268111	A	A	1.0	1.0	0.975	1.0	1.0	0.321428571429
XL_group1a	8268128	C	C	1.0	1.0	1.0	1.0	1.0	0.41935483871
XL_group1a	8268171	G	A	1.0	1.0	1.0	0.0	1.0	1.0
XL_group1a	8268185	G	A	0.0	0.0	1.0	0.0	1.0	1.0
XL_group1a	8268278	T	T	1.0	1.0	1.0	1.0	1.0	0.586206896552
XL_group1a	8268281	G	G	1.0	0.0	1.0	1.0	1.0	1.0
XL_group1a	8268365	A	A	1.0	1.0	0.0	1.0	1.0	1.0
XL_group1a	8268387	A	A	1.0	1.0	0.0	1.0	1.0	1.0
XL_group1a	8268390	G	G	1.0	1.0	1.0	0.96875	1.0	0.625
XL_group1a	8268394	A	A	1.0	1.0	1.0	1.0	1.0	0.725
XL_group1a	8268399	T	T	1.0	1.0	1.0	1.0	1.0	0.744186046512
XL_group1a	8268445	G	G	0.0	1.0	1.0	1.0	1.0	1.0
XL_group1a	8268461	G	G	1.0	1.0	1.0	1.0	0.0	0.0
XL_group1a	8268489	T	T	1.0	1.0	1.0	1.0	0.0	0.0
XL_group1a	8268490	G	G	1.0	1.0	1.0	1.0	0.0	0.324324324324
XL_group1a	8268503	C	C	1.0	1.0	1.0	1.0	0.093023255814	1.0
XL_group1a	8268618	C	C	1.0	1.0	1.0	1.0	0.177777777778	1.0
XL_group1a	8268626	C	T	1.0	1.0	1.0	1.0	0.808510638298	1.0
XL_group1a	8268681	G	G	1.0	1.0	1.0	1.0	0.0	0.0
XL_group1a	8268710	A	A	1.0	1.0	1.0	1.0	0.0	0.0
XL_group1a	8268795	A	A	1.0	1.0	1.0	1.0	1.0	0.590909090909
XL_group1a	8268832	G	G	1.0	1.0	1.0	1.0	0.0	0.0
XL_group1a	8268847	C	C	1.0	1.0	1.0	0.0	1.0	1.0
XL_group1a	8268893	T	T	1.0	1.0	0.0	1.0	1.0	1.0
XL_group1a	8268903	G	G	1.0	0.0	1.0	1.0	1.0	1.0
XL_group1a	8268935	G	T	0.0	1.0	1.0	1.0	1.0	1.0
XL_group1a	8268936	C	G	0.0	1.0	1.0	1.0	1.0	1.0
XL_group1a	8268946	T	T	1.0	1.0	1.0	1.0	0.185185185185	1.0
XL_group1a	8269012	G	G	0.0	1.0	1.0	1.0	1.0	1.0
XL_group1a	8269082	A	A	0.0	1.0	1.0	1.0	1.0	1.0
XL_group1a	8269083	A	A	0.0	1.0	1.0	1.0	1.0	1.0
XL_group1a	8269155	C	C	1.0	1.0	0.0	1.0	1.0	1.0
XL_group1a	8269538	T	T	0.0	1.0	1.0	0.0	1.0	1.0
XL_group1a	8269722	G	G	1.0	0.0	1.0	1.0	1.0	1.0
XL_group1a	8269743	T	T	1.0	1.0	1.0	1.0	0.0909090909091	0.423076923077
XL_group1a	8269804	C	T	0.0	0.0	0.0	1.0	1.0	1.0
XL_group1a	8269838	T	T	1.0	1.0	1.0	1.0	0.0	0.0
XL_group1a	8269840	T	T	1.0	1.0	1.0	0.0	1.0	1.0
XL_group1a	8269849	C	C	0.0	0.0	1.0	1.0	1.0	1.0
XL_group1a	8269866	G	G	1.0	1.0	1.0	1.0	1.0	0.344827586207
XL_group1a	8269874	A	A	0.0	0.0	0.0	1.0	1.0	1.0
XL_group1a	8269879	G	G	1.0	1.0	0.0	1.0	1.0	1.0
XL_group1a	8269882	G	C	1.0	0.0	1.0	0.0	1.0	1.0
XL_group1a	8269891	T	T	1.0	1.0	0.0	1.0	1.0	1.0
XL_group1a	8269898	A	A	1.0	1.0	1.0	0.0	1.0	1.0
XL_group1a	8269918	A	A	1.0	1.0	0.0	1.0	0.0	0.0
XL_group1a	8269937	T	T	0.0	0.0	1.0	1.0	1.0	1.0
XL_group1a	8269965	C	C	1.0	1.0	1.0	1.0	1.0	0.647058823529
XL_group1a	8269968	T	T	1.0	1.0	0.952380952381	1.0	0.0	0.0
XL_group1a	8269974	G	G	1.0	1.0	1.0	1.0	0.0	0.540540540541
XL_group1a	8269977	A	A	1.0	1.0	0.0	1.0	0.0	0.0
XL_group1a	8269980	A	A	1.0	1.0	0.0	1.0	1.0	1.0
XL_group1a	8269982	C	C	1.0	0.0	1.0	1.0	1.0	1.0
XL_group1a	8269997	A	A	1.0	1.0	0.0	1.0	1.0	1.0
XL_group1a	8270013	T	T	1.0	1.0	1.0	1.0	0.0	0.428571428571
XL_group1a	8270110	A	A	0.0	1.0	1.0	0.0	1.0	1.0
XL_group1a	8270119	T	T	0.0	1.0	1.0	0.0	1.0	1.0
XL_group1a	8270126	C	C	1.0	1.0	1.0	1.0	1.0	0.567567567568
XL_group1a	8270132	A	A	0.0	1.0	1.0	1.0	1.0	1.0
XL_group1a	8270152	G	G	1.0	0.0	1.0	1.0	1.0	1.0
XL_group1a	8270174	G	G	1.0	1.0	0.0	1.0	1.0	1.0
XL_group1a	8270271	T	T	1.0	1.0	1.0	1.0	0.0	0.0
XL_group1a	8270273	G	G	1.0	0.0	1.0	1.0	1.0	1.0
XL_group1a	8270285	G	G	1.0	1.0	1.0	1.0	0.0	1.0
XL_group1a	8270286	C	C	1.0	0.0	1.0	1.0	1.0	1.0
XL_group1a	8270295	A	A	1.0	1.0	1.0	1.0	0.0	1.0
XL_group1a	8270309	G	G	1.0	1.0	0.0	1.0	1.0	1.0
XL_group1a	8270363	A	A	1.0	0.0	1.0	1.0	1.0	1.0
XL_group1a	8270367	C	C	1.0	1.0	0.0	0.0	1.0	1.0
XL_group1a	8270384	A	A	0.0	1.0	1.0	1.0	1.0	1.0
XL_group1a	8270385	T	T	0.0	1.0	1.0	1.0	1.0	1.0
XL_group1a	8270386	A	A	0.0	1.0	1.0	1.0	1.0	1.0
XL_group1a	8270395	T	C	1.0	1.0	0.0	1.0	1.0	1.0
XL_group1a	8270413	T	T	1.0	1.0	1.0	1.0	0.136363636364	0.961538461538
XL_group1a	8270427	C	C	1.0	0.0	1.0	1.0	1.0	1.0
XL_group1a	8270589	G	G	1.0	0.0	1.0	1.0	1.0	1.0
XL_group1a	8270590	C	C	1.0	0.0	1.0	1.0	1.0	0.848484848485
XL_group1a	8270777	T	T	1.0	0.0	1.0	0.0	1.0	1.0
XL_group1a	8270809	T	T	1.0	0.0	1.0	0.0	1.0	1.0
XL_group1a	8270818	C	C	1.0	1.0	0.0	1.0	1.0	1.0
XL_group1a	8270834	G	G	1.0	1.0	1.0	1.0	1.0	0.677419354839
XL_group1a	8270857	T	T	1.0	1.0	0.0	1.0	1.0	1.0
XL_group1a	8270879	G	G	1.0	1.0	1.0	0.0	1.0	1.0
XL_group1a	8270886	C	C	1.0	1.0	1.0	1.0	0.0	0.0
XL_group1a	8270912	G	G	0.884615384615	0.8125	0.828571428571	0.894736842105	0.931034482759	0.967741935484
XL_group1a	8270931	A	A	1.0	1.0	1.0	1.0	0.0	0.0
XL_group1a	8271096	G	G	1.0	1.0	1.0	1.0	0.0833333333333	0.741935483871
XL_group1a	8271123	G	G	1.0	1.0	1.0	0.0	0.0	0.0
XL_group1a	8271220	G	G	1.0	1.0	1.0	1.0	0.0	0.0
XL_group1a	8271221	G	G	1.0	1.0	1.0	1.0	0.0	0.0
XL_group1a	8271237	G	G	1.0	1.0	1.0	1.0	0.0	0.0
XL_group1a	8271247	A	A	1.0	0.0	1.0	1.0	1.0	1.0
XL_group1a	8271264	G	G	1.0	0.0	1.0	1.0	1.0	1.0
XL_group1a	8271267	C	G	0.0	1.0	1.0	1.0	0.0	0.0
XL_group1a	8271353	G	A	0.0	1.0	0.0	1.0	1.0	1.0
XL_group1a	8271475	A	A	1.0	1.0	1.0	1.0	0.0	0.0
XL_group1a	8271480	T	T	1.0	1.0	1.0	1.0	0.243243243243	0.0
XL_group1a	8271487	A	A	1.0	0.0	1.0	1.0	1.0	1.0
XL_group1a	8271500	A	A	0.0	1.0	1.0	1.0	1.0	1.0
XL_group1a	8271508	A	A	1.0	1.0	1.0	1.0	0.0	1.0
XL_group1a	8271541	A	A	1.0	0.0	1.0	1.0	1.0	1.0
XL_group1a	8271542	C	C	1.0	0.0	1.0	1.0	1.0	1.0
XL_group1a	8271543	T	T	1.0	0.0	1.0	1.0	1.0	1.0
XL_group1a	8271562	A	A	0.0	1.0	1.0	0.0	1.0	1.0
XL_group1a	8271572	A	A	1.0	1.0	1.0	1.0	0.0	0.55
XL_group1a	8271595	A	A	1.0	1.0	1.0	1.0	0.0	0.0
XL_group1a	8271877	T	T	0.684210526316	1.0	0.958333333333	1.0	1.0	0.944444444444
XL_group1a	8271971	G	G	1.0	1.0	1.0	1.0	1.0	0.608695652174
XL_group1a	8271979	C	C	1.0	0.0	1.0	1.0	1.0	1.0
XL_group1a	8271983	C	C	1.0	1.0	0.0	1.0	1.0	1.0
XL_group1a	8272301	G	G	1.0	1.0	1.0	1.0	0.178571428571	1.0
XL_group1a	8272516	A	A	1.0	1.0	0.0	1.0	0.807692307692	1.0
XL_group1a	8272518	G	G	1.0	1.0	1.0	1.0	0.0	0.0
XL_group1a	8272587	G	G	1.0	1.0	1.0	0.0	1.0	1.0
XL_group1a	8272601	C	C	1.0	1.0	1.0	1.0	1.0	0.75
XL_group1a	8272694	T	T	1.0	1.0	1.0	1.0	1.0	0.394736842105
XL_group1a	8272708	T	T	1.0	1.0	1.0	1.0	0.0	0.0
XL_group1a	8272711	C	C	1.0	1.0	1.0	1.0	0.0	0.0
XL_group1a	8272748	T	T	1.0	1.0	1.0	1.0	0.0	0.0
XL_group1a	8272754	T	T	1.0	1.0	1.0	1.0	1.0	0.512820512821
XL_group1a	8272755	A	A	0.0	1.0	1.0	1.0	0.0	0.0
XL_group1a	8272764	A	A	0.0277777777778	0.0	1.0	1.0	1.0	1.0
XL_group1a	8272765	G	A	1.0	1.0	1.0	0.0	1.0	1.0
XL_group1a	8272766	G	G	1.0	1.0	1.0	1.0	0.0	0.0
XL_group1a	8272769	T	T	1.0	1.0	0.0	1.0	1.0	1.0
XL_group1a	8272770	G	G	1.0	1.0	0.0	1.0	1.0	1.0
XL_group1a	8272821	C	C	1.0	0.0	1.0	1.0	1.0	1.0
XL_group1a	8272829	C	G	1.0	1.0	1.0	1.0	0.0	0.0
XL_group1a	8272853	T	T	0.0	1.0	1.0	1.0	1.0	1.0
XL_group1a	8272856	C	C	0.0	1.0	1.0	1.0	1.0	1.0
XL_group1a	8272871	T	T	1.0	1.0	1.0	1.0	0.0	0.0
XL_group1a	8272908	A	A	1.0	1.0	1.0	1.0	1.0	0.685714285714
XL_group1a	8272909	T	T	1.0	1.0	1.0	1.0	1.0	0.742857142857
XL_group1a	8272915	A	A	0.0	1.0	1.0	1.0	1.0	1.0
XL_group1a	8272948	C	C	1.0	1.0	1.0	0.0	1.0	1.0
XL_group1a	8272961	T	T	0.0	1.0	1.0	1.0	1.0	1.0
XL_group1a	8272962	C	C	0.0	1.0	1.0	1.0	1.0	1.0
XL_group1a	8272978	A	A	1.0	1.0	1.0	1.0	0.0967741935484	0.458333333333
XL_group1a	8272980	T	T	1.0	1.0	1.0	1.0	0.0967741935484	0.458333333333
XL_group1a	8272982	G	G	1.0	1.0	1.0	1.0	1.0	0.576923076923
XL_group1a	8272989	C	C	1.0	1.0	1.0	1.0	0.0	0.0
XL_group1a	8273049	T	T	0.0	1.0	0.0	1.0	1.0	1.0
XL_group1a	8273053	A	A	1.0	1.0	1.0	1.0	0.0	0.0
XL_group1a	8273061	A	A	1.0	0.0	1.0	1.0	1.0	1.0
XL_group1a	8273081	C	C	1.0	1.0	1.0	0.0	1.0	1.0
XL_group1a	8273082	G	G	1.0	1.0	0.0	1.0	1.0	1.0
XL_group1a	8273117	T	T	1.0	1.0	1.0	0.0	1.0	1.0
XL_group1a	8273165	G	G	1.0	1.0	1.0	1.0	1.0	0.6
XL_group1a	8273182	G	A	1.0	0.0	1.0	1.0	1.0	1.0
XL_group1a	8273184	A	A	1.0	1.0	1.0	0.0	1.0	1.0
XL_group1a	8273194	T	T	1.0	0.0	1.0	1.0	1.0	1.0
XL_group1a	8273221	T	T	1.0	1.0	1.0	1.0	0.0	0.0
XL_group1a	8273225	T	T	1.0	1.0	1.0	1.0	0.0	0.0
XL_group1a	8273243	G	G	1.0	1.0	1.0	1.0	0.0	0.0
XL_group1a	8273248	T	T	0.0	1.0	1.0	1.0	1.0	1.0
XL_group1a	8273261	A	A	1.0	1.0	1.0	1.0	1.0	0.666666666667
XL_group1a	8273264	T	T	1.0	1.0	1.0	1.0	1.0	0.692307692308
XL_group1a	8273272	T	T	1.0	1.0	1.0	1.0	0.0	0.0
XL_group1a	8273288	A	G	1.0	1.0	1.0	1.0	0.0	0.0
XL_group1a	8273296	A	A	1.0	0.0	1.0	1.0	1.0	1.0
XL_group1a	8273310	T	T	0.0	1.0	1.0	1.0	1.0	1.0
XL_group1a	8273324	C	C	1.0	1.0	1.0	0.0	1.0	1.0
XL_group1a	8273412	C	C	1.0	1.0	1.0	1.0	1.0	0.633333333333
XL_group1a	8273426	T	T	1.0	1.0	1.0	0.0	1.0	1.0
XL_group1a	8273431	C	C	1.0	1.0	1.0	1.0	1.0	0.617647058824
XL_group1a	8273449	T	T	1.0	0.0	1.0	1.0	1.0	1.0
XL_group1a	8273863	A	A	1.0	1.0	1.0	1.0	0.0	0.0
XL_group1a	8273865	C	T	1.0	1.0	0.0	1.0	0.0	0.0
XL_group1a	8273870	G	G	1.0	1.0	0.0	1.0	1.0	1.0
XL_group1a	8274323	T	G	1.0	1.0	0.0	0.0	1.0	1.0
XL_group1a	8274338	C	C	1.0	1.0	1.0	1.0	0.0	0.0
XL_group1a	8274373	G	G	1.0	1.0	1.0	1.0	0.0	0.0
XL_group1a	8274483	T	T	1.0	1.0	1.0	0.0	1.0	1.0
XL_group1a	8274486	T	T	1.0	1.0	1.0	1.0	0.153846153846	1.0
XL_group1a	8274488	T	T	1.0	1.0	1.0	1.0	0.884615384615	0.666666666667
XL_group1a	8274731	G	G	1.0	1.0	1.0	1.0	0.0	0.0
XL_group1a	8274733	G	G	1.0	1.0	1.0	1.0	0.0	0.0
XL_group1a	8274802	G	G	1.0	1.0	1.0	1.0	1.0	0.594594594595
XL_group1a	8274884	C	C	1.0	1.0	1.0	1.0	0.844444444444	0.458333333333
XL_group1a	8274928	C	C	1.0	1.0	0.0	1.0	1.0	1.0
XL_group1a	8274934	C	C	1.0	1.0	1.0	0.0	1.0	1.0
XL_group1a	8274945	T	T	1.0	1.0	1.0	1.0	0.204081632653	1.0
XL_group1a	8274953	T	T	1.0	1.0	0.0	1.0	1.0	1.0
XL_group1a	8274963	A	A	1.0	0.0	1.0	1.0	1.0	1.0
XL_group1a	8275005	T	T	1.0	1.0	1.0	1.0	0.2	1.0
XL_group1a	8275006	G	G	1.0	1.0	1.0	1.0	0.0	0.0
XL_group1a	8275031	G	G	1.0	1.0	1.0	1.0	0.0	0.0
XL_group1a	8275033	A	A	1.0	1.0	1.0	1.0	0.0	0.0
XL_group1a	8275040	A	A	1.0	1.0	1.0	1.0	0.84375	0.458333333333
XL_group1a	8275066	G	G	1.0	0.0	0.0	1.0	1.0	1.0
XL_group1a	8275115	G	G	1.0	1.0	0.0	1.0	0.0	0.0
XL_group1a	8275126	T	T	1.0	1.0	1.0	1.0	0.0	0.0
XL_group1a	8275129	G	G	1.0	1.0	1.0	1.0	0.0322580645161	0.12
XL_group1a	8275136	C	C	1.0	1.0	1.0	1.0	1.0	0.541666666667
XL_group1a	8275194	G	A	0.0	1.0	1.0	1.0	1.0	1.0
XL_group1a	8275195	A	T	0.0	1.0	1.0	1.0	0.0	0.0
XL_group1a	8275500	A	A	1.0	1.0	1.0	1.0	0.217391304348	0.0
XL_group1a	8275639	G	G	1.0	1.0	1.0	1.0	0.0882352941176	0.68
XL_group1a	8275745	C	C	1.0	1.0	1.0	1.0	0.0	0.0
XL_group1a	8275855	T	T	1.0	1.0	1.0	1.0	0.0	0.0
XL_group1a	8275870	T	T	1.0	1.0	1.0	1.0	0.0	0.30303030303
XL_group1a	8275871	A	A	1.0	1.0	1.0	1.0	0.0	0.30303030303
XL_group1a	8275873	C	C	1.0	1.0	1.0	1.0	0.0	1.0
XL_group1a	8275967	A	A	1.0	1.0	1.0	1.0	0.90625	0.547619047619
XL_group1a	8276035	C	C	1.0	1.0	1.0	1.0	0.0	0.0
XL_group1a	8276145	A	A	1.0	0.0	1.0	1.0	1.0	1.0
XL_group1a	8276168	C	C	1.0	1.0	1.0	1.0	0.138888888889	1.0
XL_group1a	8276192	A	A	1.0	1.0	1.0	1.0	0.0	0.0
XL_group1a	8276197	A	A	1.0	1.0	1.0	1.0	0.0	0.0
XL_group1a	8276199	A	A	0.0	1.0	1.0	1.0	1.0	0.977272727273
XL_group1a	8276209	C	C	1.0	1.0	1.0	1.0	0.161290322581	1.0
XL_group1a	8276233	T	T	1.0	0.0	1.0	1.0	1.0	1.0
XL_group1a	8276293	C	C	1.0	1.0	1.0	0.0	1.0	1.0
XL_group1a	8276298	A	A	1.0	0.0	1.0	1.0	1.0	1.0
XL_group1a	8276321	A	A	1.0	1.0	1.0	1.0	0.966666666667	0.212121212121
XL_group1a	8276343	A	A	1.0	1.0	1.0	1.0	0.0	0.0
XL_group1a	8276357	T	T	1.0	1.0	1.0	1.0	0.121212121212	1.0
XL_group1a	8276359	C	C	0.0333333333333	1.0	1.0	1.0	1.0	1.0
XL_group1a	8276365	A	A	0.0	1.0	1.0	1.0	1.0	1.0
XL_group1a	8276371	A	A	1.0	1.0	1.0	1.0	1.0	0.581395348837
XL_group1a	8276383	T	T	1.0	1.0	1.0	0.0909090909091	1.0	1.0
XL_group1a	8276385	A	A	1.0	1.0	1.0	0.0909090909091	0.0	0.0
XL_group1a	8276386	A	A	1.0	1.0	1.0	1.0	0.0	0.0
XL_group1a	8276387	A	G	1.0	0.0	1.0	0.0	1.0	1.0
XL_group1a	8276404	A	A	0.0	1.0	1.0	1.0	1.0	1.0
XL_group1a	8276417	G	A	1.0	0.0	1.0	0.0	1.0	1.0
XL_group1a	8276420	T	T	1.0	1.0	1.0	0.0	1.0	1.0
XL_group1a	8276440	G	G	0.0	1.0	1.0	1.0	1.0	1.0
XL_group1a	8276446	A	A	0.0	0.0	1.0	1.0	1.0	1.0
XL_group1a	8276448	T	T	1.0	1.0	1.0	1.0	0.0	0.0
XL_group1a	8276470	G	G	1.0	1.0	1.0	1.0	0.0	0.0
XL_group1a	8276508	T	T	1.0	1.0	0.0	1.0	1.0	1.0
XL_group1a	8276527	T	T	1.0	1.0	0.0	1.0	1.0	1.0
XL_group1a	8276532	G	G	0.0	1.0	1.0	1.0	1.0	1.0
XL_group1a	8276563	C	T	1.0	1.0	1.0	1.0	0.0	0.0
XL_group1a	8276578	C	C	0.030303030303	1.0	1.0	1.0	1.0	1.0
XL_group1a	8276590	T	T	1.0	1.0	1.0	1.0	0.0	0.0
XL_group1a	8276798	T	T	1.0	1.0	1.0	1.0	0.857142857143	0.0
XL_group1a	8277274	G	G	1.0	1.0	1.0	0.0	1.0	1.0
XL_group1a	8277278	A	A	1.0	1.0	1.0	0.0	1.0	1.0
XL_group1a	8277320	C	C	1.0	1.0	1.0	1.0	1.0	0.72972972973
XL_group1a	8277332	T	T	1.0	1.0	1.0	0.0	1.0	1.0
XL_group1a	8277387	A	A	1.0	1.0	0.0	1.0	1.0	1.0
XL_group1a	8277389	T	T	1.0	1.0	1.0	0.0	1.0	1.0
XL_group1a	8277394	G	G	1.0	1.0	1.0	1.0	0.897435897436	0.485714285714
XL_group1a	8277397	A	A	1.0	1.0	0.0	1.0	1.0	1.0
XL_group1a	8277418	T	T	1.0	1.0	1.0	0.0	1.0	1.0
XL_group1a	8277428	G	C	1.0	1.0	0.0	1.0	1.0	1.0
XL_group1a	8277450	T	T	1.0	1.0	1.0	1.0	1.0	0.673469387755
XL_group1a	8277451	T	T	1.0	1.0	1.0	1.0	1.0	0.666666666667
XL_group1a	8277505	A	A	1.0	1.0	1.0	1.0	0.878048780488	0.434782608696
XL_group1a	8277531	T	T	1.0	1.0	1.0	0.0	1.0	1.0
XL_group1a	8277534	G	G	0.0	1.0	1.0	1.0	1.0	1.0
XL_group1a	8277561	C	C	1.0	1.0	1.0	1.0	0.933333333333	0.6
XL_group1a	8277568	T	T	0.0	1.0	1.0	1.0	1.0	1.0
XL_group1a	8277589	C	T	1.0	1.0	1.0	0.0	1.0	1.0
XL_group1a	8277608	T	T	1.0	1.0	1.0	1.0	1.0	0.756756756757
XL_group1a	8277635	C	C	1.0	1.0	1.0	0.0	1.0	1.0
XL_group1a	8277640	G	G	1.0	1.0	1.0	1.0	0.0	0.358974358974
XL_group1a	8277654	A	A	1.0	1.0	0.0	1.0	1.0	1.0
XL_group1a	8277659	T	T	1.0	1.0	1.0	1.0	0.0	0.435897435897
XL_group1a	8277687	A	A	1.0	1.0	1.0	1.0	0.0	0.0
XL_group1a	8277703	A	A	1.0	1.0	1.0	1.0	0.0	0.0
XL_group1a	8277710	C	C	1.0	1.0	1.0	1.0	1.0	0.64
XL_group1a	8277745	T	T	1.0	1.0	1.0	1.0	0.875	0.717391304348
XL_group1a	8277780	C	C	1.0	1.0	0.0	0.0	1.0	1.0
XL_group1a	8277785	C	C	1.0	1.0	1.0	0.0	1.0	1.0
XL_group1a	8277791	C	C	1.0	0.0	0.0	1.0	1.0	1.0
XL_group1a	8277822	A	A	1.0	1.0	1.0	1.0	0.0	1.0
XL_group1a	8277837	G	G	1.0	1.0	1.0	1.0	0.0	0.0
XL_group1a	8277849	G	G	1.0	0.0	1.0	1.0	1.0	0.979166666667
XL_group1a	8277863	T	T	0.0	1.0	1.0	1.0	1.0	1.0
XL_group1a	8277864	C	C	0.0	1.0	1.0	1.0	1.0	1.0
XL_group1a	8277920	G	G	1.0	1.0	1.0	1.0	1.0	0.607843137255
XL_group1a	8277948	C	C	0.0	1.0	0.0	1.0	1.0	1.0
XL_group1a	8278000	C	G	1.0	1.0	1.0	0.0	1.0	1.0
XL_group1a	8278126	T	T	1.0	1.0	1.0	1.0	0.0	0.0
XL_group1a	8278507	A	A	1.0	1.0	1.0	1.0	0.0	0.0
XL_group1a	8278665	T	T	0.0	1.0	0.0	0.0	1.0	1.0
XL_group1a	8278703	T	T	1.0	1.0	1.0	0.0	1.0	1.0
XL_group1a	8278705	G	G	1.0	1.0	1.0	0.0	1.0	1.0
XL_group1a	8278778	A	A	0.0	1.0	1.0	1.0	1.0	1.0
XL_group1a	8278787	C	C	0.0	1.0	1.0	1.0	1.0	1.0
XL_group1a	8278796	T	T	1.0	1.0	1.0	1.0	0.0	0.0
XL_group1a	8278804	C	C	1.0	1.0	1.0	1.0	0.0	0.0
XL_group1a	8278805	C	C	1.0	1.0	0.0	1.0	1.0	1.0
XL_group1a	8278824	T	T	1.0	1.0	1.0	1.0	1.0	0.473684210526
XL_group1a	8278854	G	G	1.0	1.0	1.0	1.0	1.0	0.777777777778
XL_group1a	8278857	G	T	1.0	1.0	0.0	1.0	1.0	1.0
XL_group1a	8278976	T	A	1.0	0.0	0.0	1.0	1.0	0.441860465116
XL_group1a	8279028	T	T	0.0	1.0	1.0	0.0	1.0	1.0
XL_group1a	8279048	G	G	1.0	1.0	1.0	1.0	0.0	0.0
XL_group1a	8279079	A	A	1.0	1.0	1.0	0.0	1.0	1.0
XL_group1a	8279141	C	A	1.0	0.0	1.0	1.0	1.0	1.0
XL_group1a	8279213	C	C	1.0	1.0	1.0	0.0	1.0	1.0
XL_group1a	8279227	A	C	1.0	0.0	1.0	1.0	1.0	1.0
XL_group1a	8279254	C	C	1.0	1.0	1.0	0.0	1.0	1.0
XL_group1a	8279256	G	G	1.0	0.0	1.0	1.0	1.0	1.0
XL_group1a	8279305	G	G	1.0	1.0	1.0	0.0	1.0	1.0
XL_group1a	8279315	A	A	0.0	1.0	1.0	1.0	1.0	1.0
XL_group1a	8279345	T	T	1.0	1.0	1.0	0.0	1.0	1.0
XL_group1a	8279351	T	T	1.0	1.0	1.0	1.0	0.212121212121	1.0
XL_group1a	8279358	A	A	1.0	1.0	1.0	1.0	0.818181818182	0.735294117647
XL_group1a	8279364	T	T	1.0	1.0	1.0	1.0	0.0	0.0
XL_group1a	8279369	T	T	1.0	1.0	0.0	1.0	1.0	1.0
XL_group1a	8279390	T	T	1.0	1.0	0.0	1.0	1.0	1.0
XL_group1a	8279406	A	A	0.0	0.0	1.0	0.0	1.0	1.0
XL_group1a	8279414	T	T	1.0	1.0	1.0	1.0	0.0	0.0
XL_group1a	8279415	G	G	1.0	1.0	1.0	1.0	0.0	0.0
XL_group1a	8279476	A	A	0.0	1.0	1.0	1.0	1.0	1.0
XL_group1a	8279512	G	A	0.0	0.0	0.0	1.0	1.0	1.0
XL_group1a	8279515	A	A	1.0	1.0	1.0	1.0	0.756756756757	0.766666666667
XL_group1a	8279566	G	A	1.0	0.0	1.0	1.0	1.0	1.0
XL_group1a	8279578	T	C	1.0	0.0	0.0	0.0	1.0	1.0
XL_group1a	8279587	T	C	1.0	0.0	1.0	1.0	1.0	1.0
XL_group1a	8279611	C	C	1.0	1.0	0.0	1.0	1.0	1.0
XL_group1a	8279616	G	G	1.0	1.0	1.0	1.0	0.0	0.181818181818
XL_group1a	8279629	G	G	1.0	1.0	0.0	1.0	1.0	1.0
XL_group1a	8279660	C	C	1.0	1.0	0.0	1.0	1.0	1.0
XL_group1a	8279685	A	A	1.0	0.0	1.0	1.0	1.0	1.0
XL_group1a	8279703	C	C	1.0	1.0	1.0	1.0	0.78125	0.857142857143
XL_group1a	8279707	A	A	1.0	1.0	1.0	1.0	0.0	0.0
XL_group1a	8279728	T	T	1.0	1.0	1.0	0.0	1.0	1.0
XL_group1a	8279790	A	A	1.0	1.0	1.0	1.0	0.259259259259	0.666666666667
XL_group1a	8279797	A	A	1.0	1.0	1.0	1.0	0.285714285714	0.65625
XL_group1a	8279989	C	C	1.0	1.0	1.0	1.0	1.0	0.586956521739
XL_group1a	8279994	C	C	1.0	1.0	1.0	1.0	1.0	0.6
XL_group1a	8280008	C	C	1.0	1.0	1.0	1.0	1.0	0.809523809524
XL_group1a	8280095	A	A	0.0	1.0	1.0	1.0	1.0	1.0
XL_group1a	8280107	T	T	1.0	1.0	1.0	1.0	0.0	0.0
XL_group1a	8280234	G	G	1.0	1.0	1.0	1.0	1.0	0.520833333333
XL_group1a	8280311	G	G	1.0	1.0	1.0	1.0	0.0	0.0
XL_group1a	8280314	G	G	1.0	1.0	1.0	1.0	0.0	0.0
XL_group1a	8280438	G	G	1.0	1.0	1.0	1.0	1.0	0.5
XL_group1a	8280532	G	G	1.0	1.0	1.0	1.0	0.0	1.0
XL_group1a	8280535	T	T	1.0	1.0	1.0	1.0	1.0	0.416666666667
XL_group1a	8280556	G	G	1.0	0.0	1.0	1.0	1.0	1.0
XL_group1a	8280559	A	A	1.0	1.0	1.0	1.0	0.255813953488	1.0
XL_group1a	8280562	C	C	1.0	1.0	1.0	1.0	0.162790697674	1.0
XL_group1a	8280599	A	A	1.0	1.0	1.0	1.0	0.0	0.0
XL_group1a	8280662	A	A	1.0	1.0	1.0	1.0	0.0	0.0
XL_group1a	8280724	C	C	1.0	1.0	0.0	1.0	1.0	1.0
XL_group1a	8280742	G	T	0.0	1.0	1.0	0.0	1.0	1.0
XL_group1a	8280746	C	C	0.0	1.0	1.0	1.0	1.0	1.0
XL_group1a	8280752	T	T	0.0	1.0	1.0	1.0	1.0	1.0
XL_group1a	8280762	A	A	1.0	1.0	1.0	1.0	1.0	0.645833333333
XL_group1a	8280765	T	T	0.0	0.0	0.0	1.0	1.0	1.0
XL_group1a	8280774	G	G	1.0	1.0	1.0	0.0	1.0	1.0
XL_group1a	8280830	A	A	0.0	1.0	1.0	1.0	1.0	1.0
XL_group1a	8280856	A	A	0.0	1.0	0.0	1.0	1.0	1.0
XL_group1a	8280861	T	T	1.0	1.0	1.0	1.0	0.108108108108	0.645161290323
XL_group1a	8280872	A	A	1.0	1.0	0.0	1.0	1.0	1.0
XL_group1a	8280906	A	A	1.0	1.0	1.0	0.0	1.0	1.0
XL_group1a	8280924	T	T	1.0	1.0	1.0	1.0	0.0	0.0
XL_group1a	8281059	A	A	0.975	1.0	1.0	1.0	1.0	0.725
XL_group1a	8281071	C	C	1.0	1.0	1.0	1.0	0.0	0.0
XL_group1a	8281126	T	T	1.0	1.0	1.0	1.0	0.0	0.0
XL_group1a	8281524	G	G	1.0	1.0	1.0	1.0	0.0	0.0
XL_group1a	8281590	C	T	1.0	1.0	1.0	1.0	0.0	0.0
XL_group1a	8281598	T	T	1.0	1.0	1.0	1.0	0.0	0.0
XL_group1a	8281618	C	C	1.0	1.0	1.0	1.0	1.0	0.588235294118
XL_group1a	8281620	A	A	1.0	0.0	1.0	0.0	1.0	1.0
XL_group1a	8281623	A	A	1.0	1.0	1.0	1.0	0.892857142857	0.764705882353
XL_group1a	8281736	C	C	1.0	1.0	1.0	1.0	0.685714285714	0.71875
XL_group1a	8281753	T	T	1.0	1.0	1.0	1.0	1.0	0.0
XL_group1a	8281774	C	C	1.0	1.0	1.0	1.0	0.0	0.0
XL_group1a	8281780	A	A	1.0	1.0	1.0	1.0	0.0	0.0
XL_group1a	8281824	C	G	1.0	1.0	0.0	1.0	1.0	1.0
XL_group1a	8281833	G	G	1.0	1.0	1.0	1.0	1.0	0.6875
XL_group1a	8281900	A	A	1.0	1.0	1.0	1.0	0.0	0.0
XL_group1a	8281927	A	A	1.0	1.0	1.0	0.0	1.0	1.0
XL_group1a	8281930	G	G	0.0	1.0	1.0	1.0	1.0	1.0
XL_group1a	8281935	C	C	1.0	0.0	1.0	1.0	1.0	1.0
XL_group1a	8281971	C	C	1.0	1.0	1.0	1.0	1.0	0.472222222222
XL_group1a	8281973	T	T	1.0	1.0	1.0	0.0	1.0	1.0
XL_group1a	8282011	T	T	0.0	1.0	1.0	1.0	1.0	1.0
XL_group1a	8282042	G	G	1.0	1.0	1.0	1.0	1.0	0.727272727273
XL_group1a	8282059	A	A	1.0	1.0	1.0	0.0	1.0	1.0
XL_group1a	8282062	T	T	0.0	0.037037037037	1.0	1.0	1.0	1.0
XL_group1a	8282085	C	C	1.0	1.0	1.0	1.0	1.0	0.795454545455
XL_group1a	8282097	C	C	1.0	1.0	1.0	0.0	1.0	1.0
XL_group1a	8282099	C	C	1.0	1.0	0.0	1.0	1.0	1.0
XL_group1a	8282115	T	T	1.0	0.0	1.0	1.0	1.0	1.0
XL_group1a	8282311	T	T	1.0	1.0	1.0	1.0	0.222222222222	0.666666666667
XL_group1a	8282374	T	T	1.0	1.0	1.0	1.0	1.0	0.416666666667
XL_group1a	8282419	A	A	1.0	1.0	1.0	1.0	1.0	0.625
XL_group1a	8282575	T	T	1.0	1.0	0.0	1.0	1.0	1.0
XL_group1a	8282604	T	T	1.0	1.0	1.0	1.0	1.0	0.717391304348
XL_group1a	8282710	C	C	1.0	1.0	1.0	0.0	1.0	1.0
XL_group1a	8282720	C	C	1.0	1.0	1.0	1.0	0.0	0.0
XL_group1a	8282722	A	T	1.0	1.0	1.0	0.0	1.0	1.0
XL_group1a	8282759	A	A	1.0	1.0	1.0	1.0	0.0	0.222222222222
XL_group1a	8282769	T	T	1.0	0.977272727273	1.0	1.0	0.0	0.0
XL_group1a	8282798	T	T	1.0	0.0	1.0	1.0	1.0	1.0
XL_group1a	8282799	C	C	1.0	0.0	1.0	1.0	1.0	1.0
XL_group1a	8282818	G	G	1.0	1.0	1.0	1.0	0.146341463415	1.0
XL_group1a	8282825	T	T	1.0	1.0	1.0	0.0	1.0	1.0
XL_group1a	8282833	C	T	1.0	0.0	1.0	1.0	1.0	1.0
XL_group1a	8282857	T	T	1.0	1.0	1.0	1.0	0.0	0.0
XL_group1a	8282872	C	C	1.0	1.0	1.0	1.0	0.0	0.0
XL_group1a	8282873	C	C	1.0	1.0	0.0	1.0	1.0	1.0
XL_group1a	8282955	A	A	1.0	1.0	1.0	1.0	0.0	1.0
XL_group1a	8282961	A	A	0.0	1.0	1.0	0.0	1.0	1.0
XL_group1a	8282992	T	T	1.0	1.0	1.0	1.0	0.928571428571	0.352941176471
XL_group1a	8283005	G	G	1.0	1.0	1.0	1.0	0.0	0.0
XL_group1a	8283050	A	A	1.0	1.0	0.0	1.0	1.0	1.0
XL_group1a	8283076	G	G	1.0	1.0	1.0	1.0	0.0	0.0
XL_group1a	8283093	C	C	1.0	1.0	1.0	1.0	1.0	0.783783783784
XL_group1a	8283094	C	C	1.0	1.0	1.0	0.0	1.0	1.0
XL_group1a	8283101	C	C	1.0	1.0	1.0	0.0	1.0	1.0
XL_group1a	8283109	A	A	1.0	0.0	1.0	1.0	1.0	1.0
XL_group1a	8283278	T	T	1.0	1.0	0.0	1.0	1.0	1.0
XL_group1a	8283346	A	A	1.0	1.0	1.0	1.0	0.232558139535	0.34375
XL_group1a	8283364	G	G	1.0	0.0	0.0	1.0	1.0	1.0
XL_group1a	8283370	C	C	1.0	1.0	0.0	1.0	1.0	1.0
XL_group1a	8283526	A	A	1.0	1.0	1.0	1.0	0.0	0.0
XL_group1a	8283587	G	G	1.0	1.0	1.0	1.0	0.291666666667	1.0
XL_group1a	8283632	G	G	1.0	0.0	1.0	1.0	1.0	1.0
XL_group1a	8283743	A	A	1.0	0.0	0.0	1.0	1.0	1.0
XL_group1a	8283744	A	A	1.0	1.0	1.0	1.0	0.0	0.0
XL_group1a	8283746	A	A	1.0	1.0	1.0	0.0	1.0	1.0
XL_group1a	8283822	A	A	1.0	1.0	1.0	1.0	0.0	0.0
XL_group1a	8283882	T	T	0.0	1.0	0.0	1.0	1.0	1.0
XL_group1a	8283955	A	A	1.0	1.0	1.0	1.0	0.0	0.0
XL_group1a	8284081	G	G	1.0	1.0	1.0	1.0	0.0	0.0
XL_group1a	8284778	T	T	1.0	1.0	1.0	1.0	0.0	0.0
XL_group1a	8284779	T	T	1.0	1.0	0.0	1.0	0.0	0.0
XL_group1a	8284782	A	A	1.0	1.0	1.0	1.0	0.0	0.0
XL_group1a	8285034	T	T	1.0	1.0	1.0	0.0	1.0	1.0
XL_group1a	8285037	T	T	1.0	1.0	1.0	1.0	0.305555555556	1.0
XL_group1a	8285045	T	T	1.0	1.0	0.0	1.0	1.0	1.0
XL_group1a	8285110	T	T	1.0	1.0	1.0	1.0	0.0	0.0
XL_group1a	8285115	G	G	1.0	1.0	1.0	1.0	0.166666666667	1.0
XL_group1a	8285117	G	G	0.037037037037	1.0	1.0	1.0	1.0	1.0
XL_group1a	8285129	C	G	0.0	1.0	1.0	0.0	1.0	1.0
XL_group1a	8285131	A	A	1.0	0.0	0.0	1.0	0.0	1.0
XL_group1a	8285159	C	C	1.0	1.0	1.0	1.0	0.0	0.0
XL_group1a	8285162	T	T	1.0	1.0	1.0	1.0	0.0	0.0
XL_group1a	8285183	G	A	0.952380952381	0.947368421053	1.0	0.0	1.0	1.0
XL_group1a	8285184	A	T	0.952380952381	0.947368421053	1.0	0.0	1.0	1.0
XL_group1a	8285505	C	C	1.0	1.0	1.0	1.0	1.0	0.65625
XL_group1a	8285619	G	G	1.0	0.0	1.0	0.0	1.0	1.0
XL_group1a	8285782	A	A	1.0	1.0	1.0	1.0	0.0	0.0
XL_group1a	8285807	G	G	0.975609756098	1.0	1.0	0.0	1.0	1.0
XL_group1a	8285857	G	G	1.0	1.0	1.0	1.0	0.291666666667	1.0
XL_group1a	8285939	A	A	1.0	1.0	0.0	1.0	1.0	1.0
XL_group1a	8285944	A	A	1.0	1.0	1.0	0.0	1.0	1.0
XL_group1a	8285973	T	T	1.0	1.0	1.0	0.0	1.0	1.0
XL_group1a	8286012	A	A	0.0	1.0	1.0	1.0	1.0	1.0
XL_group1a	8286028	A	A	1.0	0.0	1.0	1.0	1.0	1.0
XL_group1a	8286040	G	G	1.0	0.0	1.0	1.0	1.0	1.0
XL_group1a	8286058	A	A	1.0	1.0	1.0	1.0	1.0	0.575757575758
XL_group1a	8286068	C	C	1.0	1.0	0.0	1.0	1.0	1.0
XL_group1a	8286135	A	A	1.0	1.0	0.972222222222	1.0	0.78431372549	1.0
XL_group1a	8286137	G	G	1.0	0.0	1.0	1.0	1.0	1.0
XL_group1a	8286141	G	G	0.0	1.0	1.0	1.0	1.0	1.0
XL_group1a	8286151	A	A	1.0	1.0	1.0	1.0	0.196078431373	0.0
XL_group1a	8286167	G	G	1.0	1.0	1.0	0.0	0.98	1.0
XL_group1a	8286168	T	T	1.0	0.0	1.0	1.0	1.0	1.0
XL_group1a	8286171	A	A	1.0	0.0	1.0	1.0	1.0	1.0
XL_group1a	8286174	A	A	1.0	1.0	0.0	1.0	1.0	1.0
XL_group1a	8286184	T	T	1.0	1.0	0.0	1.0	1.0	1.0
XL_group1a	8286186	G	G	1.0	1.0	1.0	0.0	1.0	1.0
XL_group1a	8286214	C	C	1.0	0.0	0.0	1.0	1.0	1.0
XL_group1a	8286218	T	T	0.0	1.0	0.0	1.0	1.0	1.0
XL_group1a	8286219	G	C	1.0	1.0	1.0	0.0	1.0	1.0
XL_group1a	8286220	C	C	1.0	0.0	1.0	1.0	1.0	1.0
XL_group1a	8286243	G	G	1.0	1.0	0.0	1.0	1.0	1.0
XL_group1a	8286244	T	T	1.0	1.0	1.0	1.0	0.0	0.0
XL_group1a	8286270	G	A	0.0	0.0	1.0	0.0	1.0	1.0
XL_group1a	8286294	C	C	1.0	1.0	1.0	1.0	0.119047619048	1.0
XL_group1a	8286300	A	A	0.0	1.0	1.0	1.0	1.0	1.0
XL_group1a	8286303	C	C	1.0	1.0	1.0	1.0	1.0	0.0
XL_group1a	8286320	T	T	1.0	1.0	1.0	1.0	0.0	0.0
XL_group1a	8286340	T	T	1.0	1.0	1.0	1.0	1.0	0.594594594595
XL_group1a	8286352	C	C	1.0	1.0	1.0	1.0	1.0	0.675675675676
XL_group1a	8286364	A	A	0.0	0.0	1.0	0.0	1.0	1.0
XL_group1a	8286393	T	T	1.0	1.0	1.0	1.0	0.205882352941	0.735294117647
XL_group1a	8286407	G	G	1.0	1.0	1.0	1.0	0.0	0.0
XL_group1a	8286424	T	T	1.0	1.0	1.0	1.0	0.0	0.0
XL_group1a	8286426	T	T	1.0	0.0	1.0	1.0	0.0	0.0
XL_group1a	8286427	C	C	1.0	0.0	1.0	1.0	0.0	0.0
XL_group1a	8286429	A	A	1.0	0.0	1.0	1.0	0.0	0.0
XL_group1a	8286450	C	C	0.0	1.0	1.0	1.0	1.0	1.0
XL_group1a	8286458	C	C	1.0	1.0	1.0	1.0	1.0	0.75
XL_group1a	8286481	T	T	1.0	1.0	1.0	1.0	0.0	0.0
XL_group1a	8286496	A	A	1.0	1.0	1.0	0.0	1.0	1.0
XL_group1a	8286541	G	G	1.0	1.0	1.0	1.0	0.0	0.0
XL_group1a	8286560	T	T	1.0	1.0	1.0	1.0	0.95	0.464285714286
XL_group1a	8286561	T	T	1.0	1.0	1.0	1.0	0.95	0.464285714286
XL_group1a	8286911	T	T	1.0	0.0	1.0	1.0	1.0	1.0
XL_group1a	8286912	A	A	1.0	1.0	1.0	1.0	1.0	0.780487804878
XL_group1a	8287108	C	C	1.0	1.0	0.0	1.0	1.0	1.0
XL_group1a	8287122	A	A	1.0	1.0	0.0	1.0	1.0	1.0
XL_group1a	8287212	G	G	0.0	1.0	1.0	1.0	1.0	1.0
XL_group1a	8287353	G	G	1.0	0.0	1.0	1.0	1.0	1.0
XL_group1a	8287354	C	C	0.0	1.0	1.0	0.0	1.0	1.0
XL_group1a	8287390	A	A	1.0	1.0	1.0	1.0	1.0	0.714285714286
XL_group1a	8287393	G	G	1.0	1.0	1.0	1.0	1.0	0.641025641026
XL_group1a	8287424	T	T	1.0	1.0	1.0	1.0	0.0	0.0
XL_group1a	8287431	G	G	1.0	1.0	1.0	1.0	0.0	0.0
XL_group1a	8287636	C	C	1.0	1.0	0.0	1.0	1.0	1.0
XL_group1a	8287646	G	G	1.0	0.0	1.0	1.0	1.0	1.0
XL_group1a	8287651	G	G	1.0	1.0	1.0	1.0	0.130434782609	0.615384615385
XL_group1a	8287662	C	C	1.0	0.0	1.0	1.0	1.0	1.0
XL_group1a	8287665	G	G	1.0	1.0	1.0	1.0	1.0	0.744186046512
XL_group1a	8287667	C	C	1.0	1.0	1.0	1.0	1.0	0.75
XL_group1a	8287703	A	A	0.0	1.0	1.0	0.0	1.0	1.0
XL_group1a	8287708	G	G	1.0	1.0	1.0	1.0	0.0	0.0
XL_group1a	8287714	A	A	1.0	1.0	1.0	1.0	0.0	0.0
XL_group1a	8287721	T	T	1.0	1.0	1.0	0.0	1.0	1.0
XL_group1a	8287738	G	A	1.0	1.0	0.0	1.0	1.0	1.0
XL_group1a	8287753	A	A	1.0	1.0	1.0	1.0	0.0	0.0
XL_group1a	8287778	T	T	1.0	1.0	1.0	1.0	0.0333333333333	0.0
XL_group1a	8287789	T	C	1.0	1.0	0.0	0.944444444444	1.0	1.0
XL_group1a	8287809	G	G	1.0	1.0	1.0	1.0	0.0	0.0
XL_group1a	8287810	T	A	1.0	1.0	0.0	1.0	1.0	1.0
XL_group1a	8287814	T	T	1.0	0.0	1.0	0.0	1.0	1.0
XL_group1a	8287833	A	A	1.0	0.0	1.0	1.0	1.0	1.0
XL_group1a	8287835	A	T	1.0	1.0	0.0	0.0	1.0	1.0
XL_group1a	8287859	A	A	1.0	1.0	1.0	0.0	1.0	1.0
XL_group1a	8287862	C	C	1.0	1.0	1.0	1.0	1.0	0.547619047619
XL_group1a	8287931	T	T	1.0	1.0	1.0	1.0	0.0	0.0
XL_group1a	8287935	G	G	1.0	1.0	1.0	0.0	1.0	1.0
XL_group1a	8288078	A	A	1.0	0.0	1.0	0.0	1.0	1.0
XL_group1a	8288080	G	G	1.0	1.0	0.0	1.0	1.0	1.0
XL_group1a	8288087	A	G	0.0	0.0	1.0	0.0	1.0	1.0
XL_group1a	8288088	G	C	1.0	0.0	1.0	0.0	1.0	1.0
XL_group1a	8288094	A	C	1.0	1.0	1.0	0.0	1.0	1.0
XL_group1a	8288098	T	T	1.0	1.0	1.0	1.0	0.0	0.0
XL_group1a	8288209	A	A	1.0	1.0	1.0	1.0	0.916666666667	0.846153846154
XL_group1a	8288983	G	G	1.0	0.0	1.0	1.0	1.0	1.0
XL_group1a	8289275	G	T	0.0	0.0	0.0	1.0	1.0	1.0
XL_group1a	8289453	G	G	1.0	1.0	1.0	1.0	0.0	0.0
XL_group1a	8289457	G	G	1.0	1.0	1.0	1.0	0.678571428571	1.0
XL_group1a	8289460	A	A	0.0	0.0	1.0	1.0	1.0	1.0
XL_group1a	8289466	A	A	1.0	1.0	1.0	0.0	1.0	1.0
XL_group1a	8289546	T	T	1.0	1.0	1.0	1.0	0.0	0.0
XL_group1a	8289552	T	T	1.0	1.0	1.0	1.0	0.0	0.0
XL_group1a	8289575	A	A	1.0	1.0	1.0	1.0	0.0	0.0
XL_group1a	8289576	C	C	1.0	1.0	1.0	1.0	0.2	0.0
XL_group1a	8289614	C	C	1.0	1.0	1.0	1.0	0.0	0.0
XL_group1a	8289637	A	A	0.0	1.0	1.0	1.0	1.0	1.0
XL_group1a	8289641	C	C	0.0	1.0	1.0	1.0	1.0	1.0
XL_group1a	8289653	A	A	0.111111111111	1.0	1.0	1.0	1.0	1.0
XL_group1a	8289658	T	T	0.04	1.0	0.0	1.0	1.0	1.0
XL_group1a	8289698	A	A	1.0	0.0	1.0	1.0	1.0	1.0
XL_group1a	8289720	A	A	1.0	1.0	1.0	1.0	0.0	0.0
XL_group1a	8289725	T	T	1.0	1.0	1.0	1.0	0.230769230769	1.0
XL_group1a	8289731	A	G	1.0	0.0	0.0	0.0	1.0	1.0
XL_group1a	8289786	G	C	0.0	1.0	1.0	0.0	1.0	1.0
XL_group1a	8289798	C	C	1.0	1.0	1.0	1.0	1.0	0.722222222222
XL_group1a	8289800	C	T	1.0	1.0	1.0	0.0	1.0	1.0
XL_group1a	8289804	T	T	1.0	1.0	1.0	1.0	0.0	0.0
XL_group1a	8289809	G	G	1.0	1.0	1.0	0.0	1.0	1.0
XL_group1a	8289816	A	A	1.0	1.0	1.0	1.0	0.0	0.0
XL_group1a	8289862	T	T	1.0	1.0	0.0	1.0	1.0	1.0
XL_group1a	8289875	C	C	1.0	1.0	1.0	0.0	1.0	1.0
XL_group1a	8289882	T	T	1.0	0.0	1.0	1.0	1.0	1.0
XL_group1a	8289884	G	G	1.0	0.0	1.0	1.0	1.0	1.0
XL_group1a	8289886	A	A	1.0	1.0	1.0	1.0	0.0	0.0
XL_group1a	8289920	A	A	1.0	0.0	1.0	0.0	1.0	1.0
XL_group1a	8289929	G	G	1.0	1.0	1.0	1.0	0.0	0.0
XL_group1a	8289933	C	C	1.0	1.0	1.0	1.0	0.0	0.0
XL_group1a	8289975	A	A	1.0	0.96	1.0	0.0	1.0	1.0
XL_group1a	8290015	A	A	1.0	1.0	1.0	1.0	0.28125	0.34375
XL_group1a	8290040	T	T	1.0	1.0	1.0	1.0	0.3	0.645161290323
XL_group1a	8290042	G	G	1.0	1.0	1.0	1.0	0.0	0.0
XL_group1a	8290179	T	T	1.0	1.0	1.0	1.0	1.0	0.315789473684
XL_group1a	8290194	A	A	0.0	1.0	1.0	1.0	1.0	1.0
XL_group1a	8290314	A	A	1.0	0.0	1.0	1.0	1.0	1.0
XL_group1a	8290457	T	T	1.0	0.0	1.0	1.0	1.0	1.0
XL_group1a	8290477	A	A	1.0	1.0	1.0	1.0	0.0	0.0
XL_group1a	8290489	T	T	1.0	1.0	1.0	1.0	1.0	0.782608695652
XL_group1a	8290508	T	T	0.0	1.0	1.0	0.0	1.0	1.0
XL_group1a	8290535	T	T	1.0	1.0	1.0	1.0	0.0	0.388888888889
XL_group1a	8290610	T	T	1.0	1.0	1.0	1.0	0.0	0.0
XL_group1a	8290616	A	A	1.0	1.0	1.0	1.0	0.0	0.0
XL_group1a	8290625	C	C	0.0	1.0	1.0	1.0	1.0	1.0
XL_group1a	8290637	T	T	1.0	1.0	1.0	1.0	0.583333333333	1.0
XL_group1a	8290647	A	A	1.0	1.0	0.0	0.0	1.0	1.0
XL_group1a	8290667	A	T	1.0	1.0	1.0	1.0	0.0	0.0
XL_group1a	8290697	T	T	1.0	1.0	1.0	1.0	0.0	0.25
XL_group1a	8291366	T	T	1.0	0.0	1.0	1.0	1.0	1.0
XL_group1a	8291384	G	G	1.0	1.0	1.0	1.0	0.918918918919	0.263157894737
XL_group1a	8291385	G	G	1.0	1.0	1.0	1.0	0.921052631579	0.263157894737
XL_group1a	8291390	T	T	1.0	1.0	0.0	0.0	1.0	1.0
XL_group1a	8291397	G	G	1.0	1.0	1.0	1.0	0.0	0.0
XL_group1a	8291398	G	G	1.0	1.0	1.0	1.0	0.108108108108	0.851851851852
XL_group1a	8291403	C	T	0.0	1.0	0.0	1.0	1.0	1.0
XL_group1a	8291405	A	T	0.0	1.0	0.0	1.0	1.0	1.0
XL_group1a	8291416	A	A	1.0	1.0	1.0	1.0	0.0	0.0
XL_group1a	8291429	T	T	1.0	1.0	1.0	1.0	0.92	0.305555555556
XL_group1a	8291432	G	G	1.0	1.0	1.0	1.0	0.0	0.0
XL_group1a	8291434	A	A	1.0	0.0	0.0	1.0	1.0	1.0
XL_group1a	8291463	T	T	1.0	1.0	1.0	1.0	0.0	0.0
XL_group1a	8291556	G	G	0.0	0.0	1.0	1.0	1.0	1.0
XL_group1a	8291558	A	A	1.0	1.0	1.0	1.0	0.113636363636	0.161290322581
XL_group1a	8291596	G	G	1.0	1.0	1.0	1.0	0.0	0.0
XL_group1a	8291600	T	T	1.0	1.0	1.0	1.0	1.0	0.576923076923
XL_group1a	8291604	A	A	1.0	1.0	0.0	0.0	1.0	1.0
XL_group1a	8291625	T	T	1.0	1.0	1.0	1.0	1.0	0.633333333333
XL_group1a	8291630	G	G	1.0	1.0	1.0	1.0	0.903225806452	0.48275862069
XL_group1a	8291642	A	A	0.0	1.0	1.0	1.0	1.0	1.0
XL_group1a	8291648	C	C	1.0	1.0	1.0	1.0	0.0	0.0
XL_group1a	8291650	C	C	1.0	0.0	1.0	1.0	1.0	1.0
XL_group1a	8291664	C	C	0.0333333333333	1.0	1.0	1.0	1.0	1.0
XL_group1a	8291669	C	C	1.0	1.0	1.0	1.0	0.0	0.310344827586
XL_group1a	8291674	T	T	1.0	1.0	1.0	0.0	1.0	1.0
XL_group1a	8291686	A	A	1.0	1.0	0.0	0.0	1.0	1.0
XL_group1a	8291698	T	T	0.0	1.0	1.0	1.0	1.0	1.0
XL_group1a	8291704	A	A	1.0	1.0	1.0	1.0	0.0	0.0
XL_group1a	8291782	T	T	1.0	1.0	1.0	1.0	1.0	0.558139534884
XL_group1a	8291790	A	A	1.0	1.0	1.0	1.0	1.0	0.80487804878
XL_group1a	8291820	G	G	1.0	1.0	1.0	0.0	1.0	1.0
XL_group1a	8291833	T	T	1.0	1.0	1.0	1.0	0.0	0.0
XL_group1a	8291834	A	A	1.0	1.0	0.0	1.0	1.0	1.0
XL_group1a	8291838	A	A	1.0	0.0	1.0	1.0	1.0	0.972972972973
XL_group1a	8291859	T	T	0.0	1.0	1.0	1.0	1.0	1.0
XL_group1a	8291860	A	A	1.0	1.0	1.0	1.0	0.0	0.0
XL_group1a	8291862	C	C	1.0	1.0	0.0	1.0	1.0	1.0
XL_group1a	8291870	C	C	1.0	1.0	0.0	1.0	1.0	1.0
XL_group1a	8291873	A	A	1.0	1.0	1.0	1.0	0.0	0.0
XL_group1a	8291895	T	T	1.0	1.0	1.0	1.0	0.0	0.0
XL_group1a	8291904	A	A	1.0	0.0	1.0	1.0	1.0	1.0
XL_group1a	8291931	C	C	1.0	0.0	0.0	1.0	1.0	1.0
XL_group1a	8291933	C	G	1.0	1.0	1.0	0.0	0.0	0.0
XL_group1a	8292486	A	A	1.0	1.0	1.0	0.0	1.0	1.0
XL_group1a	8292543	C	C	1.0	1.0	1.0	1.0	1.0	0.6875
XL_group1a	8292545	G	G	0.0	0.0	1.0	1.0	1.0	1.0
XL_group1a	8292548	G	G	1.0	1.0	1.0	1.0	1.0	0.0
XL_group1a	8292558	T	T	1.0	1.0	1.0	1.0	0.0	0.0
XL_group1a	8292587	T	T	1.0	1.0	0.0	1.0	1.0	1.0
XL_group1a	8292663	C	C	1.0	1.0	1.0	0.0	1.0	1.0
XL_group1a	8292757	C	C	1.0	1.0	1.0	1.0	0.0	0.0
XL_group1a	8292763	A	A	1.0	0.0	1.0	0.0	1.0	1.0
XL_group1a	8292830	C	C	1.0	1.0	1.0	1.0	0.0	0.0
XL_group1a	8293148	T	G	0.0	0.0	1.0	1.0	1.0	1.0
XL_group1a	8293170	A	A	1.0	0.0	1.0	1.0	1.0	1.0
XL_group1a	8293171	G	G	1.0	1.0	1.0	0.0	1.0	1.0
XL_group1a	8293172	T	T	1.0	1.0	0.0	1.0	1.0	1.0
XL_group1a	8293187	G	A	0.0	1.0	1.0	0.0	1.0	1.0
XL_group1a	8293190	A	A	1.0	0.0	1.0	1.0	1.0	1.0
XL_group1a	8293199	T	T	1.0	0.0	1.0	1.0	1.0	1.0
XL_group1a	8293213	T	A	1.0	0.0	1.0	0.0	1.0	1.0
XL_group1a	8293235	A	A	0.0	1.0	1.0	1.0	1.0	1.0
XL_group1a	8293331	G	G	1.0	1.0	1.0	0.0	1.0	1.0
XL_group1a	8293337	T	T	1.0	1.0	1.0	1.0	0.0	0.0
XL_group1a	8293355	C	A	1.0	1.0	1.0	1.0	0.0	0.0
XL_group1a	8293359	C	C	0.0	0.0	1.0	1.0	1.0	1.0
XL_group1a	8293364	C	C	1.0	1.0	1.0	1.0	0.0	0.0
XL_group1a	8293471	T	T	1.0	1.0	1.0	1.0	0.0	0.0
XL_group1a	8293832	T	T	1.0	1.0	1.0	1.0	0.0	0.0
XL_group1a	8294388	A	A	1.0	1.0	1.0	1.0	0.0	0.0
XL_group1a	8294470	G	G	1.0	1.0	1.0	1.0	0.0454545454545	0.392857142857
XL_group1a	8294488	G	G	1.0	1.0	1.0	0.0	1.0	1.0
XL_group1a	8294576	T	T	1.0	1.0	0.0	1.0	1.0	1.0
XL_group1a	8294621	C	T	1.0	1.0	1.0	0.0	1.0	1.0
XL_group1a	8294632	G	G	1.0	1.0	1.0	1.0	1.0	0.76
XL_group1a	8294652	T	T	1.0	1.0	0.0	1.0	1.0	1.0
XL_group1a	8294655	A	A	1.0	0.0	1.0	1.0	1.0	1.0
XL_group1a	8294656	C	C	1.0	0.0	1.0	1.0	1.0	1.0
XL_group1a	8294679	T	T	1.0	1.0	1.0	1.0	0.0	0.0
XL_group1a	8294680	A	T	0.0	1.0	1.0	1.0	1.0	1.0
XL_group1a	8294691	A	A	1.0	1.0	1.0	1.0	0.0454545454545	0.227272727273
XL_group1a	8294692	G	G	0.0	1.0	1.0	1.0	0.0	0.255813953488
XL_group1a	8294698	C	T	1.0	0.0	0.0	1.0	1.0	1.0
XL_group1a	8294702	G	G	1.0	1.0	1.0	0.0	1.0	1.0
XL_group1a	8294710	T	T	1.0	1.0	1.0	0.0	1.0	1.0
XL_group1a	8294740	G	A	1.0	0.0	1.0	1.0	1.0	1.0
XL_group1a	8294744	C	C	1.0	0.0	1.0	1.0	1.0	1.0
XL_group1a	8294754	G	G	1.0	1.0	0.0	1.0	1.0	1.0
XL_group1a	8294784	G	G	1.0	1.0	1.0	1.0	0.0	0.0
XL_group1a	8294796	A	A	0.0	0.0	1.0	1.0	1.0	1.0
XL_group1a	8294797	G	G	1.0	1.0	0.0	1.0	0.833333333333	1.0
XL_group1a	8294811	T	A	0.969696969697	0.0	0.0	1.0	1.0	1.0
XL_group1a	8294818	A	A	1.0	1.0	1.0	0.0	0.0	0.0
XL_group1a	8294821	T	T	1.0	1.0	1.0	1.0	1.0	0.514285714286
XL_group1a	8294822	A	A	1.0	0.0	0.0	1.0	1.0	1.0
XL_group1a	8294826	C	C	1.0	1.0	1.0	1.0	1.0	0.666666666667
XL_group1a	8294843	A	A	1.0	1.0	1.0	0.0	1.0	1.0
XL_group1a	8294854	A	A	1.0	1.0	1.0	1.0	0.0	0.0
XL_group1a	8294863	A	A	1.0	1.0	1.0	1.0	0.0	0.0
XL_group1a	8294879	A	A	1.0	1.0	1.0	1.0	0.0	0.0
XL_group1a	8294887	G	G	1.0	1.0	1.0	0.0	1.0	1.0
XL_group1a	8294891	T	T	1.0	1.0	1.0	0.980769230769	0.0	0.0
XL_group1a	8294903	C	C	1.0	1.0	1.0	1.0	0.0	0.0
XL_group1a	8294908	A	A	1.0	1.0	1.0	1.0	0.0	0.0
XL_group1a	8294911	A	A	1.0	0.0	0.0	1.0	1.0	1.0
XL_group1a	8294928	A	A	1.0	1.0	1.0	0.0	1.0	1.0
XL_group1a	8294934	A	A	1.0	1.0	1.0	1.0	0.0	0.0
XL_group1a	8294972	C	C	1.0	1.0	1.0	0.0	0.0	0.0
XL_group1a	8294978	T	T	1.0	1.0	1.0	0.0	1.0	1.0
XL_group1a	8294979	C	C	1.0	1.0	1.0	0.0	1.0	1.0
XL_group1a	8294981	A	A	1.0	1.0	1.0	1.0	0.0	0.0
XL_group1a	8294991	C	C	1.0	0.0	1.0	1.0	1.0	1.0
XL_group1a	8295014	A	A	0.0	1.0	0.0	1.0	1.0	1.0
XL_group1a	8295017	T	T	1.0	1.0	1.0	0.0	1.0	1.0
XL_group1a	8295041	T	T	1.0	1.0	1.0	0.0	1.0	1.0
XL_group1a	8295053	T	T	1.0	1.0	1.0	1.0	0.0	0.285714285714
XL_group1a	8295130	G	G	0.0	1.0	1.0	1.0	1.0	1.0
XL_group1a	8295193	C	C	1.0	0.0	0.0	1.0	1.0	1.0
XL_group1a	8295211	C	C	0.0	1.0	1.0	1.0	0.0	0.0
XL_group1a	8295213	C	C	1.0	1.0	1.0	1.0	0.0	0.0
XL_group1a	8295234	T	T	1.0	1.0	0.0	1.0	1.0	1.0
XL_group1a	8295299	G	G	1.0	0.0	1.0	1.0	1.0	1.0
XL_group1a	8295378	A	A	1.0	1.0	1.0	1.0	1.0	0.722222222222
XL_group1a	8295392	C	C	1.0	1.0	1.0	1.0	0.0	0.0
XL_group1a	8295399	T	T	1.0	1.0	1.0	1.0	0.0	0.0
XL_group1a	8295572	C	C	1.0	1.0	1.0	1.0	0.0	0.0
XL_group1a	8295836	C	C	1.0	1.0	1.0	1.0	1.0	0.731707317073
XL_group1a	8295863	C	C	1.0	1.0	1.0	1.0	0.0	0.0
XL_group1a	8295867	G	G	0.0	1.0	1.0	1.0	1.0	1.0
XL_group1a	8295889	C	C	0.0	1.0	1.0	1.0	0.0	0.0
XL_group1a	8295894	A	A	1.0	1.0	1.0	1.0	0.0	0.0
XL_group1a	8295896	T	T	1.0	1.0	1.0	1.0	0.0	0.0
XL_group1a	8295901	C	C	1.0	1.0	1.0	1.0	0.0	0.0
XL_group1a	8296254	T	T	1.0	1.0	1.0	1.0	1.0	0.612903225806
XL_group1a	8296270	G	G	0.0	1.0	1.0	1.0	0.0	0.392857142857
XL_group1a	8296416	T	T	1.0	1.0	1.0	1.0	0.878048780488	0.264705882353
XL_group1a	8296453	C	T	1.0	0.0	1.0	0.0	1.0	1.0
XL_group1a	8296490	G	G	1.0	1.0	1.0	1.0	0.105263157895	1.0
XL_group1a	8296491	C	C	1.0	1.0	1.0	1.0	0.105263157895	1.0
XL_group1a	8296507	G	G	1.0	1.0	1.0	1.0	0.0731707317073	1.0
XL_group1a	8296570	T	T	1.0	1.0	0.0	1.0	1.0	1.0
XL_group1a	8296589	A	A	0.0	1.0	0.0	1.0	1.0	1.0
XL_group1a	8296634	A	A	1.0	1.0	1.0	0.0	1.0	0.976744186047
XL_group1a	8296644	G	G	1.0	1.0	1.0	1.0	1.0	0.644444444444
XL_group1a	8296661	G	G	1.0	1.0	0.0	1.0	1.0	1.0
XL_group1a	8296672	T	T	1.0	1.0	1.0	1.0	0.0	0.0
XL_group1a	8296740	A	A	1.0	1.0	1.0	0.0	1.0	1.0
XL_group1a	8296752	C	C	1.0	1.0	1.0	1.0	0.0	0.0
XL_group1a	8296753	G	G	0.0	1.0	1.0	1.0	1.0	1.0
XL_group1a	8296762	G	G	1.0	1.0	1.0	1.0	0.162162162162	1.0
XL_group1a	8296783	A	A	0.0	1.0	1.0	1.0	1.0	1.0
XL_group1a	8296917	T	T	1.0	1.0	1.0	0.0	1.0	1.0
XL_group1a	8296940	T	T	1.0	1.0	1.0	0.0	1.0	1.0
XL_group1a	8296958	T	T	1.0	1.0	1.0	1.0	0.0	0.0
XL_group1a	8297028	A	A	1.0	1.0	1.0	1.0	1.0	0.714285714286
XL_group1a	8297041	A	A	1.0	1.0	1.0	1.0	0.0	0.0
XL_group1a	8297064	C	C	1.0	1.0	1.0	1.0	1.0	0.676470588235
XL_group1a	8297071	A	A	1.0	1.0	1.0	1.0	0.0	0.0
XL_group1a	8297078	A	A	1.0	0.0	1.0	1.0	1.0	1.0
XL_group1a	8297086	A	A	1.0	1.0	1.0	0.0	1.0	1.0
XL_group1a	8297119	G	G	0.0	0.0	1.0	1.0	1.0	1.0
XL_group1a	8297120	C	C	1.0	1.0	1.0	1.0	0.826086956522	0.702702702703
XL_group1a	8297185	T	T	1.0	1.0	1.0	1.0	0.0	0.0
XL_group1a	8297210	C	C	1.0	1.0	1.0	1.0	0.0	0.0
XL_group1a	8297302	G	G	1.0	0.0	1.0	1.0	1.0	1.0
XL_group1a	8297303	G	G	1.0	0.0	1.0	1.0	1.0	1.0
XL_group1a	8297735	T	T	1.0	1.0	1.0	1.0	0.0	0.0
XL_group1a	8297987	C	C	1.0	1.0	1.0	1.0	0.0	0.0277777777778
XL_group1a	8298137	C	C	1.0	1.0	1.0	0.0	1.0	1.0
XL_group1a	8298176	A	A	1.0	0.0	1.0	1.0	1.0	1.0
XL_group1a	8298218	A	A	1.0	1.0	1.0	1.0	0.0	0.0
XL_group1a	8298230	A	A	1.0	0.0	0.0	0.0	1.0	1.0
XL_group1a	8298254	A	A	1.0	1.0	1.0	1.0	1.0	0.636363636364
XL_group1a	8298357	C	C	1.0	1.0	1.0	1.0	0.0	0.0
XL_group1a	8298361	G	G	1.0	0.0	0.0	1.0	1.0	1.0
XL_group1a	8298363	C	C	1.0	1.0	0.0	1.0	1.0	1.0
XL_group1a	8298404	T	T	1.0	1.0	1.0	1.0	0.0	0.0
XL_group1a	8298424	T	T	0.0	1.0	1.0	1.0	1.0	1.0
XL_group1a	8298441	C	C	0.0	1.0	1.0	1.0	1.0	1.0
XL_group1a	8298455	T	T	1.0	1.0	1.0	1.0	0.3	1.0
XL_group1a	8298457	G	G	1.0	1.0	1.0	0.0	1.0	1.0
XL_group1a	8298462	A	A	1.0	1.0	0.0	1.0	1.0	1.0
XL_group1a	8298474	T	T	1.0	0.0	1.0	0.0	1.0	1.0
XL_group1a	8298475	G	G	1.0	0.0	1.0	1.0	1.0	0.972972972973
XL_group1a	8298484	T	T	0.0	1.0	1.0	1.0	1.0	1.0
XL_group1a	8298499	C	C	1.0	1.0	0.0	1.0	1.0	1.0
XL_group1a	8298529	A	A	1.0	1.0	1.0	1.0	0.0	0.448275862069
XL_group1a	8298534	T	T	1.0	1.0	0.0	0.954545454545	1.0	1.0
XL_group1a	8298535	A	A	1.0	1.0	1.0	0.0	1.0	1.0
XL_group1a	8298546	T	T	0.0	1.0	1.0	1.0	1.0	1.0
XL_group1a	8298565	T	T	1.0	1.0	1.0	0.0	1.0	1.0
XL_group1a	8298566	T	T	1.0	1.0	1.0	1.0	0.0	0.0
XL_group1a	8298571	T	T	1.0	1.0	1.0	1.0	0.0	0.0
XL_group1a	8298576	A	A	1.0	0.0	1.0	1.0	1.0	1.0
XL_group1a	8298580	G	G	1.0	1.0	1.0	1.0	0.0	0.0
XL_group1a	8298583	A	A	1.0	0.0	1.0	1.0	1.0	1.0
XL_group1a	8298620	A	A	1.0	1.0	1.0	1.0	0.0	0.0
XL_group1a	8298630	A	A	1.0	1.0	1.0	1.0	1.0	0.513513513514
XL_group1a	8298635	T	T	1.0	1.0	0.0	1.0	1.0	1.0
XL_group1a	8298642	T	T	1.0	1.0	0.0	1.0	0.0	0.0
XL_group1a	8298654	A	A	1.0	0.0	1.0	1.0	1.0	1.0
XL_group1a	8298700	A	A	1.0	0.0	1.0	1.0	1.0	1.0
XL_group1a	8298717	A	A	1.0	0.0	1.0	1.0	1.0	1.0
XL_group1a	8298718	C	C	1.0	1.0	1.0	1.0	0.192307692308	1.0
XL_group1a	8298897	T	T	1.0	0.0	1.0	1.0	1.0	1.0
XL_group1a	8298960	T	T	1.0	1.0	0.0	1.0	1.0	1.0
XL_group1a	8298996	C	G	0.0	1.0	1.0	1.0	0.0	0.0
XL_group1a	8298997	C	G	0.0	1.0	1.0	1.0	0.0	0.0
XL_group1a	8299044	A	A	1.0	1.0	1.0	1.0	1.0	0.58064516129
XL_group1a	8299318	G	G	1.0	1.0	0.0	1.0	1.0	1.0
XL_group1a	8299513	T	T	1.0	1.0	0.0	1.0	1.0	1.0
XL_group1a	8299639	T	T	1.0	1.0	1.0	1.0	0.208333333333	1.0
XL_group1a	8299754	C	C	1.0	1.0	1.0	1.0	0.0	0.0
XL_group1a	8299796	T	T	1.0	0.0	1.0	1.0	1.0	1.0
XL_group1a	8299798	G	G	1.0	1.0	1.0	1.0	0.0	0.4
XL_group1a	8299834	T	T	1.0	0.0	1.0	1.0	1.0	1.0
XL_group1a	8299838	T	T	0.0	0.0	0.0	1.0	1.0	1.0
XL_group1a	8299845	G	G	1.0	1.0	1.0	1.0	0.2	1.0
XL_group1a	8299862	G	A	1.0	0.0	1.0	1.0	1.0	1.0
XL_group1a	8299873	T	T	1.0	1.0	1.0	1.0	0.21875	1.0
XL_group1a	8299880	T	T	0.0	1.0	1.0	1.0	1.0	1.0
XL_group1a	8299888	C	C	1.0	1.0	1.0	1.0	1.0	0.5
XL_group1a	8299925	A	A	1.0	1.0	1.0	1.0	0.0	0.0
XL_group1a	8299926	A	A	1.0	1.0	1.0	0.0	1.0	1.0
XL_group1a	8299954	G	G	1.0	1.0	0.0	1.0	1.0	1.0
XL_group1a	8299956	A	A	1.0	1.0	1.0	1.0	1.0	0.714285714286
XL_group1a	8299961	C	C	1.0	1.0	1.0	1.0	0.0	0.0
XL_group1a	8300031	C	C	1.0	0.0	1.0	1.0	1.0	1.0
XL_group1a	8300034	A	A	1.0	1.0	0.0	1.0	1.0	1.0
XL_group1a	8300053	A	T	0.0	1.0	1.0	1.0	1.0	1.0
XL_group1a	8300057	A	A	1.0	1.0	1.0	1.0	0.0	0.0
XL_group1a	8300062	G	G	1.0	0.0	1.0	1.0	1.0	1.0
XL_group1a	8300073	A	A	1.0	1.0	1.0	0.0	1.0	1.0
XL_group1a	8300108	A	A	1.0	0.0	1.0	1.0	1.0	1.0
XL_group1a	8300115	A	A	1.0	1.0	1.0	1.0	1.0	0.71875
XL_group1a	8300123	T	G	1.0	1.0	0.0	1.0	0.0	0.0
XL_group1a	8300128	T	T	1.0	1.0	1.0	1.0	0.0	0.657894736842
XL_group1a	8300135	T	T	1.0	0.0	1.0	1.0	1.0	1.0
XL_group1a	8300136	A	A	0.0	0.0	1.0	1.0	1.0	1.0
XL_group1a	8300137	T	T	1.0	1.0	1.0	1.0	1.0	0.710526315789
XL_group1a	8300152	C	C	1.0	1.0	1.0	1.0	0.0	0.0
XL_group1a	8300153	C	T	1.0	1.0	1.0	1.0	0.0	0.0
XL_group1a	8300157	T	T	1.0	0.0	1.0	1.0	1.0	1.0
XL_group1a	8300178	A	A	1.0	0.0	1.0	1.0	1.0	1.0
XL_group1a	8300183	T	T	1.0	1.0	1.0	1.0	0.0	1.0
XL_group1a	8300197	C	C	1.0	1.0	1.0	1.0	1.0	0.7
XL_group1a	8300240	T	T	1.0	0.0	1.0	1.0	1.0	1.0
XL_group1a	8300250	T	T	1.0	1.0	1.0	1.0	0.8	0.555555555556
XL_group1a	8300278	G	G	1.0	1.0	0.0	1.0	1.0	1.0
XL_group1a	8300346	C	C	1.0	1.0	1.0	1.0	1.0	0.741935483871
XL_group1a	8300347	C	C	1.0	1.0	1.0	1.0	1.0	0.741935483871
XL_group1a	8300349	C	C	0.0	1.0	1.0	1.0	1.0	1.0
XL_group1a	8300386	C	C	0.0	1.0	1.0	0.0	1.0	1.0
XL_group1a	8300395	T	T	1.0	1.0	1.0	1.0	0.0	0.0
XL_group1a	8300464	T	T	1.0	1.0	0.0	1.0	0.0	0.0
XL_group1a	8300466	C	C	1.0	1.0	1.0	1.0	0.0	0.0
XL_group1a	8300479	A	A	1.0	1.0	1.0	1.0	0.0	0.0
XL_group1a	8300482	T	T	1.0	1.0	1.0	0.0	1.0	1.0
XL_group1a	8300495	A	A	1.0	1.0	0.0	1.0	1.0	1.0
XL_group1a	8300519	G	C	0.0	0.0	1.0	1.0	1.0	1.0
XL_group1a	8300536	G	G	1.0	1.0	1.0	1.0	0.0	0.0
XL_group1a	8300597	G	G	1.0	1.0	1.0	1.0	0.0	0.0
XL_group1a	8300607	T	C	1.0	0.0	0.0	0.0	1.0	1.0
XL_group1a	8300670	A	A	1.0	1.0	1.0	1.0	0.0	0.272727272727
XL_group1a	8300672	G	G	1.0	1.0	1.0	1.0	1.0	0.764705882353
XL_group1a	8300721	T	T	1.0	1.0	1.0	0.0	1.0	1.0
XL_group1a	8300775	G	G	1.0	1.0	1.0	1.0	0.0	0.0
XL_group1a	8300899	C	C	1.0	1.0	1.0	1.0	1.0	0.705882352941
XL_group1a	8300901	T	T	1.0	1.0	1.0	1.0	1.0	0.666666666667
XL_group1a	8300915	T	T	1.0	0.0	1.0	1.0	1.0	1.0
XL_group1a	8300920	G	G	1.0	1.0	1.0	1.0	0.0	0.0
XL_group1a	8300926	T	T	1.0	0.964285714286	1.0	1.0	0.0	0.71875
XL_group1a	8300927	G	G	1.0	1.0	1.0	1.0	0.0	0.0
XL_group1a	8300947	G	A	1.0	0.0	0.0	0.0	1.0	1.0
XL_group1a	8300969	C	C	0.0	1.0	1.0	1.0	1.0	1.0
XL_group1a	8300978	G	A	0.0	1.0	1.0	0.0	1.0	1.0
XL_group1a	8301005	G	G	1.0	1.0	1.0	1.0	0.941176470588	0.266666666667
XL_group1a	8301008	T	T	1.0	0.0	1.0	1.0	1.0	1.0
XL_group1a	8301032	T	T	1.0	0.0	1.0	1.0	1.0	1.0
XL_group1a	8301064	G	G	1.0	1.0	1.0	1.0	0.0	0.0
XL_group1a	8301081	C	C	1.0	0.0	1.0	1.0	1.0	1.0
XL_group1a	8301117	A	A	1.0	1.0	1.0	1.0	0.0	0.0
XL_group1a	8301120	T	T	0.0	1.0	1.0	1.0	1.0	1.0
XL_group1a	8301170	C	C	1.0	1.0	1.0	1.0	0.0	0.0
XL_group1a	8301180	C	C	1.0	1.0	1.0	1.0	0.0	0.0
XL_group1a	8301353	C	C	1.0	0.973684210526	1.0	1.0	1.0	0.714285714286
XL_group1a	8301503	G	G	1.0	1.0	1.0	1.0	1.0	0.535714285714
XL_group1a	8302008	G	G	0.0	1.0	1.0	1.0	1.0	1.0
XL_group1a	8302110	A	A	1.0	1.0	0.0	1.0	1.0	1.0
XL_group1a	8302115	T	T	1.0	0.0	0.0	1.0	1.0	1.0
XL_group1a	8302134	C	G	1.0	0.0	0.0	1.0	1.0	1.0
XL_group1a	8302137	C	C	1.0	1.0	1.0	1.0	0.815789473684	0.266666666667
XL_group1a	8302159	G	G	1.0	1.0	1.0	1.0	0.0	0.0
XL_group1a	8302164	C	C	1.0	1.0	0.0	1.0	1.0	1.0
XL_group1a	8302166	G	G	1.0	1.0	1.0	1.0	0.0	0.0
XL_group1a	8302167	T	T	0.0	1.0	1.0	1.0	1.0	1.0
XL_group1a	8302173	A	T	1.0	0.0	1.0	1.0	1.0	1.0
XL_group1a	8302180	T	T	1.0	1.0	1.0	1.0	0.0	0.0
XL_group1a	8302197	A	A	1.0	1.0	1.0	1.0	0.0	0.0
XL_group1a	8302205	C	A	0.0	1.0	1.0	1.0	1.0	1.0
XL_group1a	8302211	C	T	0.0	1.0	1.0	1.0	1.0	1.0
XL_group1a	8302224	T	T	1.0	1.0	1.0	1.0	0.0	1.0
XL_group1a	8302229	A	A	0.0	1.0	1.0	1.0	1.0	1.0
XL_group1a	8302320	T	T	1.0	1.0	1.0	1.0	0.0	0.0
XL_group1a	8302326	T	T	1.0	1.0	1.0	0.977777777778	1.0	0.521739130435
XL_group1a	8302345	A	A	1.0	1.0	1.0	1.0	1.0	0.615384615385
XL_group1a	8302361	A	A	1.0	1.0	1.0	1.0	1.0	0.464285714286
XL_group1a	8302379	T	T	1.0	1.0	1.0	1.0	0.756097560976	1.0
XL_group1a	8302391	G	G	1.0	0.0	1.0	1.0	1.0	1.0
XL_group1a	8302408	T	T	1.0	1.0	1.0	1.0	0.0	0.0344827586207
XL_group1a	8302414	A	A	1.0	1.0	1.0	0.0	1.0	1.0
XL_group1a	8302457	T	T	1.0	1.0	1.0	1.0	0.315789473684	1.0
XL_group1a	8302476	G	G	1.0	1.0	1.0	0.0	1.0	1.0
XL_group1a	8302485	G	A	1.0	0.0	1.0	1.0	1.0	1.0
XL_group1a	8302486	T	T	0.0	1.0	1.0	1.0	1.0	1.0
XL_group1a	8302488	T	T	1.0	1.0	0.971428571429	0.0	1.0	1.0
XL_group1a	8302501	A	A	1.0	1.0	1.0	0.0	1.0	1.0
XL_group1a	8302542	C	C	0.0	1.0	1.0	1.0	1.0	1.0
XL_group1a	8302548	C	C	1.0	1.0	1.0	1.0	0.0	0.0
XL_group1a	8302564	A	A	0.0	1.0	1.0	1.0	1.0	1.0
XL_group1a	8302565	G	A	0.0	0.0	1.0	1.0	1.0	1.0
XL_group1a	8302628	T	T	1.0	1.0	1.0	1.0	0.216216216216	0.0
XL_group1a	8302720	G	G	1.0	1.0	1.0	1.0	0.0	0.0
XL_group1a	8302723	C	C	1.0	1.0	1.0	1.0	0.0	0.0
XL_group1a	8302725	A	A	1.0	1.0	1.0	1.0	0.0	0.0
XL_group1a	8302796	G	G	1.0	0.0	1.0	1.0	1.0	1.0
XL_group1a	8303263	T	T	0.0	1.0	1.0	0.964285714286	0.653846153846	0.55
XL_group1a	8303274	A	A	1.0	1.0	1.0	1.0	0.837837837838	0.75
XL_group1a	8303338	C	C	1.0	1.0	1.0	1.0	0.0	0.0
XL_group1a	8303401	C	C	1.0	0.0	1.0	1.0	1.0	1.0
XL_group1a	8303402	C	C	1.0	0.0	1.0	1.0	1.0	1.0
XL_group1a	8303505	C	C	1.0	1.0	1.0	1.0	0.0	0.0
XL_group1a	8303557	T	C	0.0	1.0	1.0	1.0	0.0	0.0
XL_group1a	8303559	C	T	0.0	1.0	1.0	1.0	1.0	1.0
XL_group1a	8303577	T	T	1.0	0.0	1.0	0.0	1.0	1.0
XL_group1a	8303630	C	C	0.0	1.0	1.0	1.0	1.0	1.0
XL_group1a	8303684	A	A	1.0	1.0	1.0	0.0	1.0	1.0
XL_group1a	8303718	G	G	1.0	1.0	0.0	1.0	1.0	1.0
XL_group1a	8303721	T	T	0.0	1.0	1.0	1.0	0.0	0.0
XL_group1a	8303722	T	T	0.0	1.0	1.0	1.0	0.0	0.0
XL_group1a	8303725	T	T	1.0	0.0	1.0	1.0	1.0	1.0
XL_group1a	8303729	C	C	1.0	0.0	0.970588235294	1.0	1.0	1.0
XL_group1a	8303823	A	A	0.0	1.0	1.0	1.0	1.0	1.0
XL_group1a	8303863	A	A	1.0	1.0	1.0	1.0	0.803921568627	1.0
XL_group1a	8303925	A	A	1.0	1.0	1.0	0.0	1.0	1.0
XL_group1a	8303965	T	T	1.0	1.0	1.0	1.0	0.0	0.0
XL_group1a	8304001	C	C	1.0	1.0	1.0	1.0	0.0	0.0
XL_group1a	8304003	T	T	1.0	0.0	1.0	1.0	1.0	1.0
XL_group1a	8304045	A	A	1.0	1.0	1.0	0.0	1.0	1.0
XL_group1a	8304057	C	C	1.0	1.0	1.0	1.0	0.0	0.0
XL_group1a	8304070	G	G	0.0	1.0	1.0	1.0	1.0	1.0
XL_group1a	8304086	C	C	1.0	1.0	1.0	1.0	1.0	0.689655172414
XL_group1a	8304093	T	T	1.0	1.0	1.0	1.0	0.0	0.0
XL_group1a	8304152	C	T	0.0	1.0	0.0	0.0	1.0	1.0
XL_group1a	8304154	C	C	1.0	0.0	1.0	1.0	1.0	1.0
XL_group1a	8304170	A	T	1.0	1.0	0.0	0.0	1.0	1.0
XL_group1a	8304247	A	A	1.0	1.0	1.0	1.0	1.0	0.633333333333
XL_group1a	8304293	G	G	1.0	1.0	1.0	0.0	1.0	1.0
XL_group1a	8304375	C	C	1.0	1.0	1.0	1.0	1.0	0.789473684211
XL_group1a	8304388	G	G	1.0	1.0	0.0	1.0	1.0	1.0
XL_group1a	8304397	C	C	1.0	1.0	1.0	0.0	1.0	1.0
XL_group1a	8304408	A	A	1.0	1.0	1.0	1.0	1.0	0.333333333333
XL_group1a	8304416	T	T	1.0	1.0	1.0	1.0	1.0	0.75
XL_group1a	8304425	C	C	1.0	1.0	1.0	0.0	1.0	1.0
XL_group1a	8304431	G	G	1.0	1.0	1.0	0.0	1.0	1.0
XL_group1a	8304446	T	T	1.0	1.0	1.0	1.0	1.0	0.363636363636
XL_group1a	8304448	C	C	1.0	0.0	0.0	0.0	1.0	1.0
XL_group1a	8304480	C	C	1.0	1.0	0.0	1.0	1.0	1.0
XL_group1a	8304604	C	C	1.0	1.0	0.0	0.0	1.0	1.0
XL_group1a	8304608	A	A	1.0	1.0	0.0	0.0	1.0	1.0
XL_group1a	8304624	C	C	1.0	0.962962962963	1.0	1.0	0.176470588235	1.0
XL_group1a	8304638	C	C	0.0	1.0	1.0	1.0	1.0	1.0
XL_group1a	8304641	T	T	1.0	1.0	1.0	1.0	0.153846153846	0.563636363636
XL_group1a	8304687	A	A	1.0	1.0	0.0	1.0	1.0	1.0
XL_group1a	8304693	G	G	1.0	1.0	1.0	1.0	0.0	0.0
XL_group1a	8304695	T	T	1.0	1.0	1.0	1.0	0.108108108108	0.0
XL_group1a	8304714	T	T	1.0	0.0	1.0	1.0	1.0	1.0
XL_group1a	8304721	T	T	1.0	1.0	1.0	1.0	0.186046511628	0.30612244898
XL_group1a	8304729	G	G	1.0	1.0	1.0	1.0	0.0	0.0
XL_group1a	8304751	T	T	0.0	1.0	1.0	1.0	1.0	1.0
XL_group1a	8304754	G	G	1.0	1.0	1.0	1.0	0.0	0.0
XL_group1a	8304765	C	C	1.0	1.0	1.0	1.0	0.131578947368	1.0
XL_group1a	8304766	A	A	1.0	1.0	1.0	0.0	1.0	1.0
XL_group1a	8304773	A	A	1.0	1.0	1.0	0.0	1.0	1.0
XL_group1a	8304791	T	C	0.0	1.0	1.0	1.0	0.0	0.0
XL_group1a	8304805	G	G	1.0	1.0	1.0	1.0	0.212121212121	1.0
XL_group1a	8304880	C	T	0.0	0.0	1.0	0.0	1.0	1.0
XL_group1a	8304953	T	T	1.0	1.0	1.0	1.0	0.794871794872	1.0
XL_group1a	8305132	C	C	0.0	1.0	1.0	1.0	1.0	1.0
XL_group1a	8305141	T	T	1.0	1.0	1.0	1.0	1.0	0.6
XL_group1a	8305202	C	C	1.0	1.0	1.0	1.0	0.0	0.0
XL_group1a	8305233	G	G	0.0	0.0	1.0	1.0	1.0	1.0
XL_group1a	8305412	A	A	1.0	1.0	1.0	1.0	0.0	0.0
XL_group1a	8305482	C	C	1.0	1.0	1.0	0.0	1.0	1.0
XL_group1a	8305492	G	G	1.0	1.0	1.0	1.0	0.0	0.0
XL_group1a	8305507	C	T	0.0	1.0	1.0	1.0	1.0	1.0
XL_group1a	8305520	T	T	1.0	1.0	0.0	1.0	1.0	1.0
XL_group1a	8305521	T	T	1.0	1.0	1.0	1.0	0.0	0.0
XL_group1a	8305528	C	C	1.0	1.0	1.0	1.0	0.1	0.1
XL_group1a	8305529	T	T	1.0	1.0	1.0	1.0	0.1	0.1
XL_group1a	8305533	G	T	1.0	0.0	0.0	0.0	1.0	1.0
XL_group1a	8305565	T	T	1.0	0.0	1.0	0.0	1.0	1.0
XL_group1a	8306331	A	A	0.0	0.0357142857143	0.0	1.0	1.0	1.0
XL_group1a	8306408	C	C	1.0	1.0	0.0	1.0	1.0	1.0
XL_group1a	8306435	T	T	1.0	0.0	1.0	1.0	1.0	1.0
XL_group1a	8306442	G	G	1.0	1.0	1.0	0.0	1.0	1.0
XL_group1a	8306495	G	G	1.0	1.0	1.0	1.0	1.0	0.757575757576
XL_group1a	8306518	T	T	1.0	1.0	1.0	1.0	1.0	0.7
XL_group1a	8306530	C	C	1.0	1.0	1.0	0.0	1.0	1.0
XL_group1a	8306534	A	A	1.0	1.0	0.0	1.0	1.0	1.0
XL_group1a	8306588	C	C	1.0	1.0	1.0	1.0	0.0	0.0
XL_group1a	8306937	T	T	1.0	0.0	1.0	1.0	1.0	1.0
XL_group1a	8307037	C	C	0.0	1.0	1.0	0.95652173913	1.0	1.0
XL_group1a	8307047	T	T	1.0	1.0	1.0	1.0	0.25	1.0
XL_group1a	8307065	C	C	1.0	1.0	1.0	1.0	1.0	0.736842105263
XL_group1a	8307097	T	T	0.0	1.0	1.0	0.0	1.0	1.0
XL_group1a	8307115	A	A	0.0	1.0	1.0	1.0	1.0	1.0
XL_group1a	8307125	G	G	1.0	1.0	1.0	1.0	0.0	0.0
XL_group1a	8307134	A	G	0.0	0.0	1.0	1.0	1.0	1.0
XL_group1a	8307144	G	G	0.0	1.0	1.0	1.0	1.0	1.0
XL_group1a	8307192	T	C	1.0	0.0	1.0	0.0	1.0	1.0
XL_group1a	8307196	A	A	0.0285714285714	1.0	0.0	1.0	1.0	1.0
XL_group1a	8307206	C	C	1.0	1.0	1.0	0.0	1.0	1.0
XL_group1a	8307242	A	A	1.0	1.0	1.0	0.0	1.0	1.0
XL_group1a	8307269	T	T	1.0	1.0	1.0	0.0	0.777777777778	0.0
XL_group1a	8307278	C	C	1.0	1.0	0.0	1.0	1.0	1.0
XL_group1a	8307286	A	A	1.0	1.0	1.0	0.0	1.0	1.0
XL_group1a	8307291	A	A	0.0	1.0	1.0	1.0	1.0	1.0
XL_group1a	8307313	T	T	1.0	1.0	1.0	1.0	0.0	0.0
XL_group1a	8307357	A	A	1.0	1.0	1.0	1.0	0.0	0.0
XL_group1a	8307359	A	A	0.0	0.0	1.0	0.0	1.0	1.0
XL_group1a	8307377	T	T	1.0	1.0	1.0	1.0	1.0	0.704545454545
XL_group1a	8307380	A	A	1.0	1.0	1.0	0.0714285714286	1.0	1.0
XL_group1a	8307382	C	T	0.0	0.0	1.0	1.0	1.0	1.0
XL_group1a	8307415	A	A	1.0	1.0	1.0	0.0384615384615	0.0	0.0
XL_group1a	8307416	T	T	1.0	1.0	1.0	1.0	1.0	0.658536585366
XL_group1a	8307417	C	C	1.0	1.0	1.0	1.0	0.606060606061	1.0
XL_group1a	8307420	C	C	1.0	1.0	1.0	0.0384615384615	1.0	1.0
XL_group1a	8307426	C	T	1.0	0.0	0.0	1.0	1.0	1.0
XL_group1a	8307430	T	T	1.0	1.0	1.0	1.0	0.393939393939	0.648648648649
XL_group1a	8307441	G	G	0.0	1.0	1.0	1.0	1.0	1.0
XL_group1a	8307453	A	A	1.0	1.0	0.0	1.0	1.0	1.0
XL_group1a	8307466	T	T	1.0	1.0	1.0	1.0	0.321428571429	1.0
XL_group1a	8307467	C	C	1.0	1.0	1.0	1.0	0.0	0.0
XL_group1a	8307471	A	A	1.0	1.0	1.0	1.0	0.321428571429	1.0
XL_group1a	8307476	C	C	0.0967741935484	1.0	1.0	0.0	1.0	1.0
XL_group1a	8307478	G	G	1.0	1.0	1.0	1.0	0.0	0.0769230769231
XL_group1a	8307482	C	C	1.0	0.0	1.0	1.0	1.0	1.0
XL_group1a	8307489	T	T	0.0	1.0	1.0	1.0	1.0	1.0
XL_group1a	8307494	G	T	1.0	1.0	1.0	1.0	0.0	0.027027027027
XL_group1a	8307588	G	G	1.0	1.0	1.0	1.0	1.0	0.52
XL_group1a	8307600	C	C	1.0	0.0	1.0	1.0	1.0	1.0
XL_group1a	8307601	C	C	1.0	1.0	1.0	0.0	1.0	1.0
XL_group1a	8307604	T	T	1.0	1.0	1.0	0.0	1.0	1.0
XL_group1a	8307608	T	T	1.0	0.0	1.0	0.0	1.0	1.0
XL_group1a	8307609	A	A	1.0	1.0	1.0	0.0	1.0	1.0
XL_group1a	8307620	A	A	1.0	1.0	1.0	1.0	1.0	0.521739130435
XL_group1a	8307626	T	T	1.0	0.0	1.0	1.0	1.0	1.0
XL_group1a	8307651	G	G	1.0	0.0	1.0	1.0	1.0	1.0
XL_group1a	8307655	G	A	1.0	0.0	0.0	1.0	1.0	1.0
XL_group1a	8307659	T	T	0.0	1.0	1.0	1.0	1.0	1.0
XL_group1a	8307665	A	A	1.0	1.0	0.0	1.0	1.0	1.0
XL_group1a	8307680	T	T	1.0	1.0	1.0	0.0	1.0	1.0
XL_group1a	8307713	C	C	1.0	0.0	1.0	1.0	1.0	1.0
XL_group1a	8307721	T	T	1.0	0.0	1.0	0.0	1.0	1.0
XL_group1a	8307755	A	A	1.0	0.0	1.0	1.0	0.0740740740741	0.833333333333
XL_group1a	8307756	G	G	1.0	0.0454545454545	1.0	1.0	0.0740740740741	0.916666666667
XL_group1a	8307761	G	G	1.0	1.0	1.0	1.0	0.925925925926	0.136363636364
XL_group1a	8307811	G	G	1.0	1.0	1.0	1.0	0.0	0.0
XL_group1a	8307817	A	A	1.0	1.0	0.0	1.0	1.0	1.0
XL_group1a	8307825	G	G	1.0	1.0	1.0	1.0	0.121212121212	1.0
XL_group1a	8307866	A	A	1.0	1.0	1.0	0.0	1.0	1.0
XL_group1a	8307910	A	A	1.0	1.0	1.0	0.0	1.0	1.0
XL_group1a	8308041	T	T	1.0	0.0	1.0	1.0	1.0	1.0
XL_group1a	8308048	A	A	1.0	0.466666666667	1.0	1.0	1.0	1.0
XL_group1a	8308050	A	A	1.0	0.466666666667	1.0	1.0	1.0	1.0
XL_group1a	8308051	A	A	1.0	0.466666666667	1.0	1.0	1.0	1.0
XL_group1a	8308053	C	C	1.0	0.466666666667	1.0	1.0	1.0	1.0
XL_group1a	8308058	C	C	1.0	0.4375	1.0	1.0	1.0	1.0
XL_group1a	8308067	A	A	1.0	1.0	1.0	1.0	0.0869565217391	0.0952380952381
XL_group1a	8308177	A	A	1.0	1.0	1.0	1.0	1.0	0.5625
XL_group1a	8308234	C	C	1.0	0.0	1.0	1.0	1.0	1.0
XL_group1a	8308250	C	C	0.0	1.0	1.0	1.0	1.0	1.0
XL_group1a	8308260	T	T	1.0	1.0	1.0	1.0	0.78125	0.0
XL_group1a	8308325	G	G	1.0	1.0	1.0	1.0	0.0	0.0
XL_group1a	8308331	T	T	1.0	1.0	1.0	0.0	1.0	1.0
XL_group1a	8308485	C	C	1.0	1.0	1.0	1.0	1.0	0.677419354839
XL_group1a	8308547	G	G	1.0	1.0	0.96	1.0	0.0	0.0
XL_group1a	8308600	C	C	1.0	1.0	1.0	1.0	1.0	0.44
XL_group1a	8308677	A	A	1.0	1.0	1.0	1.0	0.0	0.0
XL_group1a	8308943	A	A	1.0	1.0	1.0	1.0	0.0	0.0
XL_group1a	8308976	G	G	1.0	1.0	1.0	0.0	0.0	0.0
XL_group1a	8308980	T	T	1.0	1.0	1.0	0.0	1.0	1.0
XL_group1a	8308992	A	A	1.0	1.0	1.0	1.0	0.0	0.0
XL_group1a	8309155	G	G	1.0	1.0	1.0	0.0	1.0	0.785714285714
XL_group1a	8309158	C	C	1.0	1.0	1.0	1.0	1.0	0.620689655172
XL_group1a	8309175	T	T	1.0	1.0	1.0	1.0	0.0	0.0
XL_group1a	8309216	A	A	1.0	1.0	1.0	1.0	0.916666666667	0.405405405405
XL_group1a	8309223	A	A	1.0	1.0	1.0	1.0	0.117647058824	1.0
XL_group1a	8309226	C	C	1.0	1.0	1.0	1.0	0.121212121212	1.0
XL_group1a	8309232	C	C	1.0	1.0	1.0	1.0	0.885714285714	0.625
XL_group1a	8309235	A	A	1.0	1.0	1.0	1.0	0.0	0.0
XL_group1a	8309244	A	A	1.0	1.0	0.0	1.0	1.0	1.0
XL_group1a	8309250	G	G	1.0	0.0	1.0	1.0	1.0	1.0
XL_group1a	8309319	C	C	1.0	1.0	1.0	1.0	0.0	0.0
XL_group1a	8309321	A	A	1.0	1.0	1.0	1.0	0.0	0.0
XL_group1a	8309325	T	T	1.0	1.0	1.0	1.0	0.0	0.0
XL_group1a	8309374	G	G	1.0	1.0	1.0	0.965517241379	1.0	0.72
XL_group1a	8309393	G	G	1.0	1.0	1.0	1.0	0.0	0.0
XL_group1a	8309408	C	C	1.0	1.0	1.0	1.0	0.818181818182	0.628571428571
XL_group1a	8309451	A	A	1.0	0.0	1.0	0.0	1.0	1.0
XL_group1a	8309668	C	C	1.0	1.0	1.0	0.0	1.0	1.0
XL_group1a	8310179	A	A	1.0	1.0	0.0	1.0	1.0	1.0
XL_group1a	8310361	T	T	0.0	1.0	1.0	1.0	1.0	1.0
XL_group1a	8310365	T	T	1.0	1.0	1.0	1.0	0.0	0.0
XL_group1a	8310391	T	T	1.0	1.0	1.0	1.0	1.0	0.789473684211
XL_group1a	8310411	T	T	1.0	1.0	1.0	1.0	0.0	0.74358974359
XL_group1a	8310414	T	T	1.0	1.0	1.0	1.0	0.0	0.0
XL_group1a	8310440	A	A	1.0	1.0	1.0	1.0	0.0	0.5
XL_group1a	8310443	G	G	1.0	0.0	1.0	1.0	1.0	1.0
XL_group1a	8310450	G	G	1.0	1.0	1.0	1.0	0.0	0.0
XL_group1a	8310456	A	A	0.0	0.0	1.0	0.0	1.0	1.0
XL_group1a	8310464	A	A	1.0	1.0	1.0	1.0	0.0	0.0
XL_group1a	8310466	T	T	0.0	1.0	1.0	1.0	1.0	1.0
XL_group1a	8310469	G	T	0.0	1.0	1.0	1.0	1.0	1.0
XL_group1a	8310473	G	G	0.0	1.0	1.0	1.0	1.0	1.0
XL_group1a	8310476	C	G	1.0	0.0	1.0	1.0	1.0	1.0
XL_group1a	8310479	T	T	1.0	1.0	1.0	1.0	0.789473684211	0.297297297297
XL_group1a	8310480	T	T	0.0	1.0	0.0	0.0	1.0	1.0
XL_group1a	8310486	G	G	1.0	1.0	1.0	1.0	1.0	0.567567567568
XL_group1a	8310517	C	C	1.0	1.0	1.0	1.0	0.166666666667	0.384615384615
XL_group1a	8310537	A	A	0.0	1.0	1.0	1.0	1.0	1.0
XL_group1a	8310543	T	T	0.0	1.0	1.0	1.0	1.0	1.0
XL_group1a	8310547	T	T	1.0	1.0	1.0	1.0	0.0	0.272727272727
XL_group1a	8310561	A	A	1.0	1.0	1.0	1.0	0.0	0.0
XL_group1a	8310575	G	G	1.0	1.0	0.0	1.0	1.0	1.0
XL_group1a	8310655	C	C	1.0	1.0	1.0	1.0	1.0	0.5
XL_group1a	8310660	G	G	1.0	1.0	1.0	1.0	0.0333333333333	1.0
XL_group1a	8310698	A	A	1.0	1.0	1.0	1.0	0.0	0.0
XL_group1a	8310703	A	T	1.0	1.0	0.0	1.0	1.0	1.0
XL_group1a	8310724	A	A	1.0	1.0	0.0	0.0	1.0	1.0
XL_group1a	8310744	C	C	1.0	0.0	1.0	1.0	1.0	1.0
XL_group1a	8310746	G	G	1.0	0.0	1.0	1.0	1.0	1.0
XL_group1a	8310753	G	G	1.0	1.0	1.0	1.0	0.0	0.0952380952381
XL_group1a	8310820	T	T	1.0	1.0	1.0	1.0	0.318181818182	1.0
XL_group1a	8310833	A	A	1.0	1.0	1.0	1.0	0.72	0.75
XL_group1a	8310920	C	C	1.0	0.0	1.0	1.0	1.0	1.0
XL_group1a	8311029	C	T	1.0	0.0	0.0	1.0	1.0	1.0
XL_group1a	8311033	C	C	1.0	0.0	1.0	1.0	1.0	1.0
XL_group1a	8311124	A	A	1.0	1.0	1.0	1.0	0.0	0.0
XL_group1a	8311232	C	C	1.0	1.0	1.0	1.0	0.151515151515	1.0
XL_group1a	8311253	C	C	0.0	1.0	1.0	1.0	1.0	1.0
XL_group1a	8311528	A	A	0.0	1.0	1.0	1.0	1.0	1.0
XL_group1a	8311538	A	A	0.0	1.0	1.0	1.0	1.0	1.0
XL_group1a	8311541	G	G	0.0	1.0	1.0	1.0	1.0	1.0
XL_group1a	8312213	A	A	0.0	1.0	1.0	1.0	1.0	1.0
XL_group1a	8312214	C	C	1.0	1.0	1.0	1.0	0.0	0.0
XL_group1a	8312230	C	C	1.0	1.0	1.0	1.0	0.777777777778	0.740740740741
XL_group1a	8312264	A	A	1.0	1.0	1.0	1.0	0.0	0.0
XL_group1a	8312291	G	G	1.0	0.0	1.0	1.0	1.0	1.0
XL_group1a	8312353	C	C	1.0	1.0	1.0	1.0	0.733333333333	1.0
XL_group1a	8312462	G	G	1.0	1.0	0.0	1.0	1.0	1.0
XL_group1a	8312738	C	C	1.0	1.0	1.0	1.0	1.0	0.583333333333
XL_group1a	8312757	T	T	1.0	0.0	1.0	1.0	1.0	1.0
XL_group1a	8313188	G	G	1.0	0.0	0.0	0.0	1.0	1.0
XL_group1a	8313189	C	C	1.0	1.0	1.0	1.0	1.0	0.724137931034
XL_group1a	8313199	A	A	1.0	1.0	1.0	1.0	1.0	0.111111111111
XL_group1a	8313587	G	G	0.0	1.0	1.0	1.0	1.0	1.0
XL_group1a	8313610	T	T	1.0	1.0	0.0	1.0	1.0	1.0
XL_group1a	8313617	C	C	1.0	1.0	1.0	1.0	0.0	0.0
XL_group1a	8313708	C	C	1.0	1.0	0.0	1.0	1.0	1.0
XL_group1a	8313711	A	A	1.0	1.0	1.0	0.0	1.0	1.0
XL_group1a	8313727	A	A	0.0	0.0	1.0	1.0	1.0	1.0
XL_group1a	8313728	G	A	1.0	1.0	0.0	1.0	1.0	1.0
XL_group1a	8313840	A	A	1.0	1.0	1.0	1.0	0.0	0.0
XL_group1a	8313841	T	T	1.0	1.0	1.0	1.0	0.0	0.0
XL_group1a	8313863	T	T	1.0	1.0	1.0	1.0	0.0	0.0
XL_group1a	8313882	A	A	1.0	1.0	1.0	1.0	0.0	0.0
XL_group1a	8313896	A	C	0.0	1.0	0.0	1.0	1.0	1.0
XL_group1a	8314020	T	T	0.0	1.0	1.0	1.0	1.0	1.0
XL_group1a	8314161	T	T	1.0	1.0	1.0	0.0	1.0	1.0
XL_group1a	8314560	C	C	1.0	1.0	1.0	1.0	0.104166666667	0.66
XL_group1a	8314574	C	C	1.0	1.0	1.0	1.0	0.0	0.0
XL_group1a	8314584	G	G	0.793103448276	0.862068965517	1.0	1.0	1.0	1.0
XL_group1a	8314627	A	A	1.0	0.0	0.0	0.0	1.0	1.0
XL_group1a	8314786	A	C	0.0	1.0	1.0	1.0	0.0	0.0
XL_group1a	8314879	T	T	1.0	1.0	1.0	1.0	0.0	0.0
XL_group1a	8314883	G	G	1.0	1.0	1.0	0.0	1.0	1.0
XL_group1a	8314897	G	G	1.0	1.0	1.0	1.0	0.0	0.0
XL_group1a	8314898	A	A	1.0	1.0	1.0	1.0	0.0	0.0
XL_group1a	8314902	A	A	1.0	1.0	1.0	1.0	0.0	0.0
XL_group1a	8314906	C	C	1.0	1.0	1.0	1.0	1.0	0.379310344828
XL_group1a	8314926	G	A	0.0	1.0	0.0	1.0	1.0	1.0
XL_group1a	8315165	A	A	1.0	1.0	1.0	1.0	0.0	0.0
XL_group1a	8315193	G	G	1.0	1.0	1.0	1.0	0.171428571429	0.714285714286
XL_group1a	8315423	T	T	1.0	1.0	1.0	1.0	0.0	0.0
XL_group1a	8315435	G	G	1.0	1.0	1.0	0.0	1.0	1.0
XL_group1a	8315439	C	C	1.0	1.0	1.0	1.0	0.0	0.0
XL_group1a	8315875	T	T	1.0	0.0	1.0	1.0	1.0	1.0
XL_group1a	8315910	C	C	0.0	1.0	1.0	1.0	1.0	1.0
XL_group1a	8315912	G	G	1.0	1.0	1.0	1.0	0.0	0.0
XL_group1a	8315935	T	T	1.0	1.0	1.0	1.0	0.0	0.0
XL_group1a	8315959	T	T	1.0	1.0	1.0	1.0	0.826086956522	0.3
XL_group1a	8315965	C	C	1.0	1.0	1.0	1.0	1.0	0.75
XL_group1a	8315966	A	A	1.0	1.0	1.0	1.0	1.0	0.74358974359
XL_group1a	8315971	T	T	1.0	1.0	1.0	1.0	0.0	0.0
XL_group1a	8315972	G	G	1.0	1.0	1.0	1.0	0.0	0.0
XL_group1a	8315980	T	T	0.0	1.0	1.0	1.0	1.0	1.0
XL_group1a	8316046	G	T	0.0	0.0	1.0	0.0	1.0	1.0
XL_group1a	8316056	G	G	0.0	0.0	1.0	1.0	1.0	1.0
XL_group1a	8316057	T	T	1.0	1.0	1.0	1.0	0.0	0.0
XL_group1a	8316059	C	C	1.0	1.0	0.0	1.0	1.0	1.0
XL_group1a	8316060	G	G	1.0	1.0	1.0	1.0	0.0	0.0
XL_group1a	8316108	T	T	0.0	1.0	1.0	1.0	1.0	1.0
XL_group1a	8316110	T	C	1.0	0.0	1.0	1.0	1.0	1.0
XL_group1a	8316120	G	G	1.0	1.0	1.0	1.0	1.0	0.69696969697
XL_group1a	8316157	G	G	1.0	1.0	1.0	0.0	1.0	1.0
XL_group1a	8316194	T	T	1.0	0.0	1.0	1.0	1.0	1.0
XL_group1a	8316210	C	C	1.0	0.0	1.0	1.0	1.0	1.0
XL_group1a	8316215	T	T	1.0	1.0	1.0	0.0	1.0	1.0
XL_group1a	8316219	C	C	0.0	1.0	1.0	1.0	1.0	1.0
XL_group1a	8316304	A	A	1.0	0.967741935484	0.0	0.0	1.0	1.0
XL_group1a	8316325	C	C	1.0	1.0	1.0	1.0	1.0	0.741935483871
XL_group1a	8316332	T	T	1.0	1.0	1.0	1.0	0.228571428571	0.28125
XL_group1a	8316337	C	C	0.0	1.0	1.0	1.0	1.0	1.0
XL_group1a	8316463	T	T	1.0	1.0	0.0	0.0	1.0	1.0
XL_group1a	8316473	G	G	1.0	0.0	0.0	0.0	1.0	1.0
XL_group1a	8316515	T	T	1.0	1.0	1.0	1.0	0.0	0.0
XL_group1a	8316519	A	A	1.0	1.0	1.0	1.0	0.0	0.0
XL_group1a	8316562	T	T	1.0	1.0	1.0	1.0	1.0	0.69696969697
XL_group1a	8316593	C	C	1.0	1.0	1.0	1.0	0.0	0.0
XL_group1a	8316699	G	G	1.0	1.0	1.0	1.0	0.0	0.0
XL_group1a	8316700	G	G	1.0	1.0	1.0	1.0	0.0	0.0
XL_group1a	8316911	A	A	1.0	1.0	1.0	1.0	0.740740740741	0.5
XL_group1a	8317178	T	T	1.0	1.0	1.0	0.0	1.0	1.0
XL_group1a	8317185	C	C	1.0	1.0	1.0	0.0	1.0	1.0
XL_group1a	8317186	T	T	1.0	0.0	1.0	1.0	1.0	1.0
XL_group1a	8317526	A	A	0.0	1.0	1.0	1.0	1.0	1.0
XL_group1a	8317528	A	A	0.0	1.0	1.0	1.0	1.0	1.0
XL_group1a	8317659	A	A	1.0	1.0	1.0	1.0	0.814814814815	0.0
XL_group1a	8317703	C	C	1.0	1.0	1.0	1.0	0.0	0.0
XL_group1a	8317709	A	A	1.0	1.0	1.0	1.0	0.233333333333	0.407407407407
XL_group1a	8317773	T	T	1.0	1.0	1.0	1.0	0.257142857143	1.0
XL_group1a	8317788	C	C	1.0	1.0	0.0	1.0	1.0	1.0
XL_group1a	8317789	C	T	1.0	0.0	1.0	0.0	1.0	1.0
XL_group1a	8317792	A	A	0.0	1.0	1.0	1.0	1.0	1.0
XL_group1a	8317799	T	T	1.0	1.0	1.0	1.0	1.0	0.735294117647
XL_group1a	8317818	T	T	0.0	1.0	1.0	1.0	1.0	1.0
XL_group1a	8317823	C	C	1.0	1.0	1.0	0.0	1.0	1.0
XL_group1a	8317862	T	T	1.0	1.0	1.0	0.0	0.0	0.0
XL_group1a	8317980	C	G	0.0	1.0	0.0	1.0	1.0	1.0
XL_group1a	8317983	G	G	1.0	1.0	1.0	1.0	1.0	0.52380952381
XL_group1a	8318000	C	C	1.0	1.0	1.0	1.0	0.0	0.0
XL_group1a	8318230	C	C	0.0	1.0	1.0	1.0	1.0	1.0
XL_group1a	8318384	T	T	1.0	1.0	1.0	1.0	0.0	1.0
XL_group1a	8318425	C	C	1.0	0.0	1.0	1.0	1.0	1.0
XL_group1a	8318474	C	C	1.0	1.0	1.0	1.0	0.0	0.0
XL_group1a	8318490	C	C	1.0	0.0	1.0	1.0	0.0	0.0
XL_group1a	8318623	A	A	1.0	1.0	0.0	1.0	1.0	1.0
XL_group1a	8318674	A	A	1.0	1.0	1.0	0.0	1.0	1.0
XL_group1a	8318768	G	G	1.0	0.0	1.0	1.0	1.0	1.0
XL_group1a	8318774	C	C	1.0	1.0	0.0	0.0	1.0	1.0
XL_group1a	8318777	G	C	0.0	0.0	1.0	1.0	1.0	1.0
XL_group1a	8318779	T	T	1.0	1.0	0.0	0.0	1.0	1.0
XL_group1a	8318793	G	G	0.954545454545	0.0	1.0	1.0	1.0	1.0
XL_group1a	8318802	C	C	1.0	1.0	1.0	1.0	0.0	0.0
XL_group1a	8318811	T	G	1.0	0.0	1.0	1.0	1.0	1.0
XL_group1a	8318813	A	A	1.0	1.0	1.0	1.0	0.0	0.0
XL_group1a	8318855	G	G	1.0	1.0	1.0	1.0	0.0	0.0
XL_group1a	8318858	A	A	1.0	1.0	1.0	1.0	1.0	0.51724137931
XL_group1a	8318887	T	T	1.0	1.0	1.0	1.0	0.214285714286	1.0
XL_group1a	8319198	C	C	1.0	0.0	1.0	1.0	1.0	1.0
XL_group1a	8319207	C	C	1.0	1.0	1.0	0.0	1.0	1.0
XL_group1a	8319569	C	C	1.0	1.0	1.0	1.0	0.413793103448	0.590909090909
XL_group1a	8320139	G	G	1.0	1.0	1.0	1.0	0.0	0.0
XL_group1a	8320150	G	G	1.0	0.0	1.0	1.0	1.0	1.0
XL_group1a	8320263	T	T	0.0	0.0	1.0	1.0	1.0	1.0
XL_group1a	8320268	A	A	1.0	1.0	1.0	1.0	0.1	0.785714285714
XL_group1a	8320284	G	G	1.0	1.0	1.0	1.0	1.0	0.607142857143
XL_group1a	8320293	C	C	1.0	1.0	1.0	1.0	0.0	0.0
XL_group1a	8320294	A	A	1.0	1.0	1.0	1.0	0.142857142857	0.347826086957
XL_group1a	8320302	A	A	0.0	1.0	0.0	1.0	1.0	1.0
XL_group1a	8320373	A	A	0.0	1.0	1.0	1.0	1.0	1.0
XL_group1a	8320377	A	C	1.0	1.0	0.0	1.0	1.0	1.0
XL_group1a	8320389	A	A	1.0	1.0	1.0	1.0	0.0	0.0
XL_group1a	8320401	T	T	1.0	1.0	1.0	1.0	0.289473684211	1.0
XL_group1a	8320470	A	A	1.0	1.0	0.0	1.0	1.0	1.0
XL_group1a	8320471	T	T	1.0	0.0	1.0	1.0	1.0	1.0
XL_group1a	8320496	G	G	1.0	1.0	0.0	1.0	1.0	1.0
XL_group1a	8320503	C	C	0.0	1.0	1.0	1.0	1.0	1.0
XL_group1a	8320504	T	C	0.0	1.0	1.0	1.0	0.0	0.0
XL_group1a	8320514	G	G	1.0	1.0	1.0	1.0	0.0	0.0
XL_group1a	8320518	G	A	0.0	1.0	1.0	1.0	1.0	1.0
XL_group1a	8320520	G	G	1.0	0.0	0.0	0.0357142857143	1.0	1.0
XL_group1a	8320524	T	C	0.0	1.0	1.0	1.0	1.0	1.0
XL_group1a	8320526	A	A	1.0	1.0	1.0	1.0	0.0	0.0
XL_group1a	8320530	C	T	0.0	1.0	1.0	1.0	1.0	1.0
XL_group1a	8320540	A	A	1.0	1.0	1.0	0.0	1.0	1.0
XL_group1a	8320547	T	G	1.0	0.0	1.0	1.0	1.0	1.0
XL_group1a	8320550	A	A	1.0	1.0	1.0	1.0	1.0	0.666666666667
XL_group1a	8320563	A	A	1.0	0.0	1.0	1.0	1.0	1.0
XL_group1a	8320567	C	C	1.0	1.0	1.0	0.0	1.0	1.0
XL_group1a	8320577	C	C	1.0	1.0	1.0	1.0	1.0	0.65625
XL_group1a	8320580	A	A	1.0	0.0	1.0	1.0	1.0	1.0
XL_group1a	8320588	T	T	1.0	1.0	1.0	1.0	0.0	0.0
XL_group1a	8320589	T	T	1.0	1.0	1.0	0.0454545454545	0.0	0.416666666667
XL_group1a	8320590	G	A	1.0	0.0	1.0	0.954545454545	1.0	1.0
XL_group1a	8320603	G	G	1.0	0.0	1.0	1.0	1.0	1.0
XL_group1a	8320605	T	T	1.0	1.0	1.0	1.0	0.0	0.0
XL_group1a	8320617	G	G	1.0	1.0	1.0	1.0	0.0	0.0
XL_group1a	8320709	A	T	0.0	1.0	1.0	1.0	1.0	1.0
XL_group1a	8320756	T	T	1.0	0.0	1.0	0.0	1.0	1.0
XL_group1a	8321429	A	A	1.0	1.0	0.0	1.0	1.0	1.0
XL_group1a	8321431	T	T	1.0	1.0	0.0	1.0	1.0	1.0
XL_group1a	8321446	C	A	1.0	0.0	0.0	1.0	1.0	1.0
XL_group1a	8321504	C	C	1.0	1.0	1.0	1.0	0.0	0.0
XL_group1a	8321610	A	A	1.0	0.0	1.0	0.0	1.0	1.0
XL_group1a	8321630	T	T	1.0	0.0	1.0	1.0	1.0	1.0
XL_group1a	8321632	T	C	1.0	1.0	1.0	1.0	0.0	0.0
XL_group1a	8321709	C	C	1.0	1.0	1.0	1.0	0.0	0.0
XL_group1a	8322181	A	A	1.0	1.0	1.0	1.0	0.111111111111	1.0
XL_group1a	8322305	G	G	1.0	1.0	1.0	1.0	1.0	0.689655172414
XL_group1a	8322318	C	C	1.0	1.0	1.0	1.0	1.0	0.666666666667
XL_group1a	8322461	C	C	0.0	1.0	1.0	1.0	1.0	1.0
XL_group1a	8322474	C	C	1.0	1.0	0.0	0.964285714286	1.0	1.0
XL_group1a	8322600	C	C	0.0	0.954545454545	1.0	1.0	1.0	1.0
XL_group1a	8323254	G	A	1.0	1.0	0.0	1.0	1.0	1.0
XL_group1a	8323297	G	G	0.964285714286	1.0	1.0	1.0	0.147058823529	1.0
XL_group1a	8323316	G	G	1.0	1.0	1.0	1.0	0.0	0.4
XL_group1a	8323341	T	T	0.0	1.0	1.0	1.0	0.0	0.0
XL_group1a	8323378	T	T	0.0	1.0	1.0	1.0	1.0	1.0
XL_group1a	8323388	G	G	1.0	1.0	1.0	1.0	0.0	0.0
XL_group1a	8323727	T	T	1.0	1.0	1.0	1.0	0.206896551724	1.0
XL_group1a	8323806	C	C	1.0	1.0	1.0	1.0	1.0	0.608695652174
XL_group1a	8323867	A	A	0.0	1.0	1.0	1.0	1.0	1.0
XL_group1a	8323876	C	C	1.0	1.0	1.0	1.0	0.0	0.0
XL_group1a	8323896	G	G	1.0	1.0	1.0	0.0	1.0	1.0
XL_group1a	8323917	C	C	1.0	1.0	1.0	1.0	0.275862068966	1.0
XL_group1a	8323931	C	C	1.0	0.0	1.0	1.0	1.0	1.0
XL_group1a	8323974	A	A	1.0	1.0	1.0	1.0	0.0	0.0
XL_group1a	8324037	C	C	1.0	1.0	1.0	0.0	1.0	1.0
XL_group1a	8324125	C	C	1.0	1.0	1.0	0.0	1.0	1.0
XL_group1a	8324126	C	C	1.0	1.0	1.0	0.0	1.0	1.0
XL_group1a	8324135	G	G	1.0	1.0	1.0	1.0	1.0	0.5
XL_group1a	8324161	A	A	1.0	1.0	0.0	1.0	1.0	1.0
XL_group1a	8324355	A	A	1.0	1.0	1.0	0.0	1.0	1.0
XL_group1a	8324363	G	G	1.0	1.0	1.0	1.0	0.821428571429	0.0
XL_group1a	8324421	C	C	1.0	1.0	1.0	1.0	0.0	0.0
XL_group1a	8324503	G	G	1.0	1.0	1.0	0.0	1.0	0.972972972973
XL_group1a	8324546	C	C	1.0	0.0333333333333	1.0	1.0	1.0	1.0
XL_group1a	8324560	A	A	1.0	1.0	1.0	1.0	0.258064516129	0.740740740741
XL_group1a	8324643	T	T	1.0	1.0	1.0	0.0	1.0	1.0
XL_group1a	8324662	A	A	0.0	1.0	1.0	1.0	1.0	1.0
XL_group1a	8324666	A	A	0.0	0.0	1.0	1.0	1.0	1.0
XL_group1a	8324691	C	C	0.0	1.0	1.0	1.0	1.0	1.0
XL_group1a	8324695	A	A	1.0	0.0	1.0	1.0	1.0	1.0
XL_group1a	8324726	G	G	1.0	0.0	1.0	1.0	1.0	1.0
XL_group1a	8324737	T	T	1.0	1.0	1.0	1.0	0.162162162162	1.0
XL_group1a	8324739	A	A	1.0	0.0	1.0	1.0	1.0	1.0
XL_group1a	8324745	C	C	1.0	1.0	1.0	1.0	1.0	0.542857142857
XL_group1a	8324770	T	T	0.0	1.0	1.0	0.0	1.0	1.0
XL_group1a	8324778	G	G	1.0	1.0	1.0	1.0	0.0	0.0
XL_group1a	8324784	T	G	0.0	0.0	1.0	1.0	1.0	1.0
XL_group1a	8324790	G	G	1.0	1.0	1.0	1.0	0.0	0.0
XL_group1a	8324800	C	C	1.0	1.0	1.0	0.0	1.0	1.0
XL_group1a	8324820	A	A	1.0	1.0	1.0	1.0	0.0	0.0
XL_group1a	8325245	A	A	1.0	1.0	1.0	1.0	1.0	0.684210526316
XL_group1a	8325292	C	C	1.0	1.0	0.0	1.0	0.0	0.0
XL_group1a	8325293	G	G	1.0	1.0	0.0	1.0	0.0	0.0
XL_group1a	8325321	G	G	1.0	1.0	1.0	1.0	0.0	0.24
XL_group1a	8325505	G	G	1.0	1.0	1.0	1.0	1.0	0.71875
XL_group1a	8325540	G	G	0.0	1.0	1.0	1.0	1.0	1.0
XL_group1a	8325555	C	C	0.0	1.0	1.0	1.0	1.0	1.0
XL_group1a	8325559	C	C	1.0	1.0	1.0	1.0	0.0882352941176	1.0
XL_group1a	8325937	G	G	1.0	1.0	1.0	0.0	1.0	1.0
XL_group1a	8325955	T	T	0.0	1.0	0.0	1.0	1.0	1.0
XL_group1a	8326013	C	C	1.0	1.0	1.0	1.0	0.0	0.0
XL_group1a	8326022	A	A	1.0	1.0	1.0	1.0	0.21875	1.0
XL_group1a	8326045	T	T	1.0	1.0	1.0	1.0	0.151515151515	1.0
XL_group1a	8326056	T	T	0.0	1.0	1.0	1.0	1.0	1.0
XL_group1a	8326094	C	C	1.0	1.0	1.0	1.0	1.0	0.260869565217
XL_group1a	8326549	G	G	1.0	1.0	1.0	1.0	0.0	0.0
XL_group1a	8326560	T	T	0.0	1.0	1.0	1.0	0.0	0.0
XL_group1a	8326565	C	C	1.0	1.0	1.0	1.0	1.0	0.677419354839
XL_group1a	8326566	G	G	1.0	0.0	1.0	1.0	1.0	1.0
XL_group1a	8326657	T	T	1.0	1.0	1.0	1.0	0.0	0.0
XL_group1a	8327959	T	T	1.0	1.0	1.0	1.0	1.0	0.652173913043
XL_group1a	8328001	T	T	1.0	1.0	1.0	1.0	0.0	0.0
XL_group1a	8328005	C	C	1.0	1.0	1.0	1.0	0.2	1.0
XL_group1a	8328019	A	A	1.0	1.0	1.0	1.0	1.0	0.461538461538
XL_group1a	8328027	C	C	1.0	1.0	1.0	1.0	0.8	0.52
XL_group1a	8328041	A	A	1.0	0.0	1.0	1.0	1.0	1.0
XL_group1a	8328126	G	G	1.0	0.0	1.0	1.0	1.0	1.0
XL_group1a	8328233	T	G	1.0	1.0	1.0	1.0	0.0	0.0
XL_group1a	8328589	A	A	1.0	1.0	1.0	1.0	0.0	0.0
XL_group1a	8328618	C	C	1.0	1.0	1.0	1.0	0.0	0.0
XL_group1a	8328808	C	C	1.0	1.0	1.0	1.0	0.0	0.0
XL_group1a	8328823	A	A	0.0	1.0	1.0	1.0	1.0	1.0
XL_group1a	8328833	T	T	0.0	1.0	0.965517241379	0.0	1.0	1.0
XL_group1a	8328936	A	A	1.0	1.0	1.0	0.0	1.0	1.0
XL_group1a	8328984	A	A	0.0	1.0	1.0	1.0	1.0	1.0
XL_group1a	8328986	A	A	1.0	1.0	1.0	1.0	1.0	0.666666666667
XL_group1a	8329075	A	A	1.0	1.0	0.0	1.0	1.0	1.0
XL_group1a	8329119	T	C	0.0	1.0	0.0	1.0	1.0	1.0
XL_group1a	8329157	T	C	1.0	1.0	0.0	1.0	1.0	1.0
XL_group1a	8329167	T	T	1.0	1.0	1.0	0.0	0.0	0.0
XL_group1a	8329171	C	C	1.0	1.0	1.0	1.0	0.0	1.0
XL_group1a	8329175	G	G	1.0	0.0	1.0	1.0	1.0	1.0
XL_group1a	8329181	C	C	1.0	1.0	1.0	1.0	1.0	0.724137931034
XL_group1a	8329183	G	G	1.0	1.0	1.0	1.0	1.0	0.714285714286
XL_group1a	8329204	C	C	1.0	0.0	1.0	1.0	1.0	1.0
XL_group1a	8330273	G	G	1.0	1.0	1.0	1.0	0.25	1.0
XL_group1a	8330472	G	G	1.0	1.0	1.0	1.0	0.0	0.0
XL_group1a	8330474	C	C	1.0	1.0	1.0	1.0	0.0	0.0
XL_group1a	8330684	G	G	1.0	1.0	1.0	1.0	0.0	0.0
XL_group1a	8330712	C	C	1.0	0.0	1.0	1.0	0.0	0.0
XL_group1a	8330777	G	G	1.0	1.0	1.0	1.0	0.0	0.0
XL_group1a	8330793	G	C	1.0	1.0	1.0	1.0	0.0	0.0
XL_group1a	8330801	G	G	1.0	1.0	1.0	1.0	0.0	0.0
XL_group1a	8331090	A	A	1.0	1.0	1.0	1.0	0.0	0.0
XL_group1a	8331229	G	G	1.0	1.0	1.0	0.0	1.0	1.0
XL_group1a	8331247	T	T	0.0	1.0	1.0	1.0	1.0	1.0
XL_group1a	8331269	C	T	1.0	1.0	1.0	0.0	1.0	1.0
XL_group1a	8331300	G	G	0.0	1.0	1.0	1.0	1.0	1.0
XL_group1a	8331303	T	T	1.0	0.0	1.0	1.0	1.0	1.0
XL_group1a	8331323	G	G	1.0	1.0	1.0	1.0	1.0	0.756756756757
XL_group1a	8331326	G	G	1.0	1.0	1.0	0.0	1.0	1.0
XL_group1a	8331341	C	C	1.0	1.0	1.0	0.0	1.0	1.0
XL_group1a	8331348	T	T	1.0	1.0	0.0	1.0	1.0	1.0
XL_group1a	8331349	T	T	1.0	1.0	1.0	1.0	1.0	0.0
XL_group1a	8331363	C	C	1.0	0.0	1.0	1.0	1.0	1.0
XL_group1a	8331370	A	A	1.0	1.0	0.0	1.0	1.0	1.0
XL_group1a	8331374	C	C	1.0	1.0	0.0	1.0	1.0	1.0
XL_group1a	8331385	T	T	1.0	1.0	0.0	0.0	1.0	1.0
XL_group1a	8331389	G	G	0.0	0.0	0.0	1.0	1.0	1.0
XL_group1a	8331446	A	A	1.0	0.0	0.0	1.0	1.0	1.0
XL_group1a	8331451	G	G	0.0	1.0	1.0	1.0	1.0	1.0
XL_group1a	8331458	C	C	1.0	1.0	1.0	0.0	1.0	1.0
XL_group1a	8331534	C	C	1.0	1.0	0.0	1.0	1.0	1.0
XL_group1a	8331537	C	C	1.0	0.0	1.0	1.0	1.0	1.0
XL_group1a	8331542	T	T	0.0	1.0	1.0	1.0	1.0	1.0
XL_group1a	8331642	C	C	1.0	1.0	0.0	1.0	1.0	1.0
XL_group1a	8331643	C	C	1.0	1.0	1.0	0.0	1.0	1.0
XL_group1a	8331649	C	C	1.0	1.0	1.0	1.0	0.0	0.0
XL_group1a	8331693	C	C	1.0	0.0	1.0	1.0	1.0	1.0
XL_group1a	8331714	A	A	1.0	1.0	1.0	1.0	0.0	0.0
XL_group1a	8331722	T	T	1.0	0.0	1.0	1.0	1.0	1.0
XL_group1a	8331731	C	C	1.0	1.0	1.0	1.0	0.0	0.0
XL_group1a	8331736	G	G	1.0	1.0	1.0	1.0	0.0	0.0
XL_group1a	8331751	A	A	0.0	1.0	1.0	1.0	1.0	1.0
XL_group1a	8331762	C	C	1.0	1.0	1.0	1.0	0.0	0.0
XL_group1a	8331805	G	G	1.0	1.0	1.0	1.0	0.0	0.0
XL_group1a	8331818	A	A	1.0	1.0	1.0	1.0	0.0	0.0
XL_group1a	8331821	G	G	1.0	1.0	1.0	1.0	0.0	0.0
XL_group1a	8333002	A	A	0.724137931034	1.0	1.0	1.0	0.6875	0.36
XL_group1a	8333004	C	C	1.0	1.0	1.0	1.0	0.742857142857	0.333333333333
XL_group1a	8333009	C	C	0.0	0.435897435897	1.0	0.964285714286	1.0	1.0
XL_group1a	8333011	C	C	0.0	0.435897435897	1.0	0.964285714286	1.0	1.0
XL_group1a	8333024	A	A	1.0	0.512820512821	1.0	1.0	1.0	1.0
XL_group1a	8333074	A	A	1.0	0.0	1.0	1.0	1.0	1.0
XL_group1a	8334654	G	G	1.0	1.0	1.0	1.0	0.304347826087	1.0
XL_group1a	8334732	G	G	1.0	1.0	1.0	1.0	1.0	0.6
XL_group1a	8334741	G	G	0.0	1.0	1.0	1.0	1.0	1.0
XL_group1a	8339794	T	T	1.0	1.0	1.0	1.0	1.0	0.55
XL_group1a	8339810	C	C	1.0	0.0	0.0	1.0	1.0	1.0
XL_group1a	8339839	G	G	1.0	1.0	0.0	1.0	1.0	1.0
XL_group1a	8339843	A	A	1.0	1.0	1.0	1.0	0.0	0.0
XL_group1a	8339874	G	G	1.0	1.0	1.0	1.0	0.269230769231	0.0
XL_group1a	8340018	A	A	1.0	1.0	1.0	1.0	0.0	0.0
XL_group1a	8340027	T	T	1.0	1.0	1.0	1.0	0.0	0.0
XL_group1a	8340046	C	C	1.0	1.0	1.0	1.0	1.0	0.655172413793
XL_group1a	8340099	T	T	1.0	1.0	1.0	1.0	0.0	0.0
XL_group1a	8340117	T	T	1.0	1.0	1.0	1.0	0.0	0.0
XL_group1a	8340133	C	C	1.0	1.0	1.0	1.0	1.0	0.53488372093
XL_group1a	8340135	T	T	1.0	0.0	1.0	1.0	1.0	1.0
XL_group1a	8340192	G	A	1.0	1.0	1.0	0.0	1.0	1.0
XL_group1a	8340194	C	C	1.0	1.0	1.0	1.0	1.0	0.418604651163
XL_group1a	8340196	A	A	1.0	1.0	1.0	1.0	0.0	0.0
XL_group1a	8340218	A	A	1.0	1.0	1.0	1.0	0.0	0.0
XL_group1a	8340221	A	A	1.0	1.0	1.0	1.0	0.0	0.0
XL_group1a	8340227	A	A	1.0	1.0	1.0	1.0	0.828571428571	0.408163265306
XL_group1a	8340251	T	T	1.0	1.0	1.0	1.0	0.0	0.0
XL_group1a	8340258	G	G	1.0	1.0	1.0	1.0	0.0	0.0
XL_group1a	8340262	T	T	1.0	1.0	1.0	1.0	0.185185185185	0.657894736842
XL_group1a	8340267	G	G	1.0	1.0	1.0	1.0	0.0	0.0
XL_group1a	8340278	T	T	1.0	0.0	1.0	1.0	1.0	1.0
XL_group1a	8340301	T	T	1.0	0.0	1.0	0.0	1.0	1.0
XL_group1a	8340325	G	G	1.0	1.0	1.0	1.0	0.0	0.0
XL_group1a	8340369	C	C	0.0	0.975	0.0	1.0	1.0	1.0
XL_group1a	8340436	A	T	1.0	1.0	1.0	1.0	0.0	0.0
XL_group1a	8340438	C	T	1.0	1.0	1.0	1.0	0.0	0.0
XL_group1a	8340519	T	T	1.0	1.0	1.0	1.0	0.206896551724	1.0
XL_group1a	8340539	A	G	1.0	1.0	1.0	1.0	0.0	0.0
XL_group1a	8340718	T	T	1.0	1.0	1.0	1.0	0.0	0.833333333333
XL_group1a	8340766	A	A	1.0	1.0	1.0	1.0	0.117647058824	1.0
XL_group1a	8341027	C	C	1.0	1.0	1.0	0.0	1.0	1.0
XL_group1a	8341311	G	G	1.0	1.0	1.0	1.0	0.0	0.0
XL_group1a	8341482	A	A	0.0	1.0	1.0	1.0	1.0	1.0
XL_group1a	8341579	C	C	1.0	0.0	1.0	1.0	1.0	1.0
XL_group1a	8341698	C	C	1.0	1.0	1.0	1.0	0.0	0.0
XL_group1a	8341708	A	A	1.0	1.0	1.0	1.0	1.0	0.5
XL_group1a	8341917	A	A	1.0	1.0	1.0	1.0	0.857142857143	0.380952380952
XL_group1a	8342031	T	T	1.0	1.0	1.0	1.0	0.0769230769231	1.0
XL_group1a	8342170	A	A	1.0	1.0	0.0	1.0	1.0	1.0
XL_group1a	8342182	T	T	0.0	1.0	1.0	1.0	1.0	0.703703703704
XL_group1a	8342187	A	A	0.0	1.0	1.0	1.0	1.0	1.0
XL_group1a	8342194	C	C	0.0	1.0	1.0	0.0	1.0	1.0
XL_group1a	8342199	T	T	1.0	0.0	1.0	1.0	1.0	1.0
XL_group1a	8342203	G	G	1.0	1.0	1.0	1.0	0.0	0.0
XL_group1a	8342204	A	A	1.0	1.0	1.0	1.0	0.0	0.0
XL_group1a	8342206	G	G	1.0	1.0	1.0	1.0	0.0	0.0
XL_group1a	8342225	G	A	1.0	1.0	1.0	0.0	1.0	1.0
XL_group1a	8342227	A	C	1.0	1.0	1.0	0.0	1.0	1.0
XL_group1a	8342245	G	G	1.0	1.0	1.0	1.0	1.0	0.612903225806
XL_group1a	8342251	A	A	0.0	1.0	1.0	1.0	1.0	1.0
XL_group1a	8342253	T	T	1.0	1.0	0.0	1.0	1.0	1.0
XL_group1a	8342254	A	A	1.0	1.0	1.0	1.0	1.0	0.6875
XL_group1a	8342282	A	A	0.0	1.0	1.0	1.0	1.0	1.0
XL_group1a	8342308	A	A	1.0	1.0	1.0	1.0	0.0	0.0
XL_group1a	8342315	C	C	1.0	0.0	1.0	1.0	1.0	1.0
XL_group1a	8342321	G	G	0.0	1.0	1.0	1.0	1.0	1.0
XL_group1a	8342326	A	A	1.0	1.0	1.0	1.0	0.75	1.0
XL_group1a	8342328	C	C	1.0	1.0	1.0	1.0	1.0	0.620689655172
XL_group1a	8342335	A	A	1.0	1.0	1.0	1.0	0.282051282051	1.0
XL_group1a	8342342	G	G	0.0	1.0	1.0	1.0	1.0	1.0
XL_group1a	8342343	T	T	1.0	1.0	1.0	1.0	0.315789473684	0.777777777778
XL_group1a	8342372	C	C	1.0	1.0	1.0	0.0	0.268292682927	1.0
XL_group1a	8342374	T	T	1.0	1.0	1.0	0.0	1.0	1.0
XL_group1a	8342378	T	T	1.0	1.0	0.0	1.0	1.0	1.0
XL_group1a	8342379	G	G	1.0	1.0	0.0	1.0	1.0	1.0
XL_group1a	8342381	A	A	0.0	1.0	1.0	1.0	1.0	1.0
XL_group1a	8342392	G	G	1.0	0.0	0.0	1.0	1.0	1.0
XL_group1a	8342512	T	T	1.0	1.0	1.0	0.0	1.0	1.0
XL_group1a	8342517	G	G	1.0	1.0	1.0	1.0	0.0	0.0
XL_group1a	8342580	T	T	1.0	1.0	1.0	1.0	0.848484848485	0.571428571429
XL_group1a	8342584	T	T	0.0285714285714	1.0	1.0	1.0	1.0	1.0
XL_group1a	8342599	A	A	0.974358974359	1.0	1.0	1.0	0.0	0.0
XL_group1a	8342609	T	T	1.0	0.0	1.0	1.0	1.0	1.0
XL_group1a	8342616	C	C	1.0	1.0	1.0	1.0	0.111111111111	0.9
XL_group1a	8342635	T	T	1.0	1.0	1.0	1.0	0.111111111111	0.444444444444
XL_group1a	8342638	A	A	1.0	0.0	1.0	1.0	1.0	1.0
XL_group1a	8342714	T	T	0.0	1.0	1.0	1.0	1.0	1.0
XL_group1a	8342721	T	T	1.0	1.0	0.0	1.0	1.0	1.0
XL_group1a	8342724	A	A	1.0	1.0	1.0	1.0	0.0	0.0
XL_group1a	8342725	A	A	1.0	0.0	1.0	1.0	1.0	1.0
XL_group1a	8342736	C	C	1.0	1.0	0.0	1.0	1.0	1.0
XL_group1a	8342761	A	A	0.0	0.0	1.0	1.0	1.0	1.0
XL_group1a	8342767	G	G	1.0	1.0	1.0	1.0	0.0	0.0
XL_group1a	8342769	G	G	1.0	1.0	1.0	1.0	0.0	0.0
XL_group1a	8342770	T	T	1.0	1.0	1.0	1.0	0.0	0.0
XL_group1a	8342784	C	C	0.0	1.0	1.0	1.0	1.0	1.0
XL_group1a	8342792	G	G	1.0	0.0	1.0	1.0	1.0	1.0
XL_group1a	8342793	C	A	1.0	1.0	1.0	0.0	1.0	1.0
XL_group1a	8342795	C	T	1.0	1.0	1.0	0.0	1.0	1.0
XL_group1a	8342798	G	A	1.0	1.0	1.0	0.0	1.0	1.0
XL_group1a	8342799	A	A	1.0	1.0	1.0	1.0	0.210526315789	1.0
XL_group1a	8342812	G	G	1.0	1.0	0.0	1.0	1.0	1.0
XL_group1a	8342815	C	C	1.0	1.0	0.0	1.0	1.0	1.0
XL_group1a	8342816	C	C	1.0	0.0	1.0	0.0	1.0	1.0
XL_group1a	8342819	A	A	0.0	1.0	1.0	1.0	1.0	1.0
XL_group1a	8342880	G	A	0.0238095238095	1.0	1.0	1.0	1.0	1.0
XL_group1a	8342884	A	A	1.0	1.0	1.0	1.0	0.037037037037	1.0
XL_group1a	8342900	T	T	1.0	1.0	1.0	0.0	1.0	1.0
XL_group1a	8342917	G	G	1.0	0.0	1.0	1.0	0.0	0.409090909091
XL_group1a	8342918	T	T	1.0	1.0	1.0	1.0	1.0	0.590909090909
XL_group1a	8342929	T	T	1.0	1.0	1.0	1.0	0.0	0.0
XL_group1a	8343084	A	A	1.0	1.0	1.0	1.0	0.0	0.0
XL_group1a	8343093	G	G	1.0	1.0	1.0	1.0	0.0	0.0
XL_group1a	8343094	C	C	0.0	1.0	1.0	1.0	1.0	1.0
XL_group1a	8343109	A	G	1.0	0.0	1.0	1.0	0.0	0.0
XL_group1a	8343123	A	A	1.0	1.0	1.0	1.0	0.28125	0.216216216216
XL_group1a	8343127	A	A	1.0	1.0	1.0	1.0	0.0	0.0
XL_group1a	8343171	A	A	1.0	1.0	1.0	1.0	0.0	0.0
XL_group1a	8343173	C	C	1.0	1.0	1.0	1.0	0.0	0.0
XL_group1a	8343231	T	T	1.0	1.0	0.0	1.0	1.0	1.0
XL_group1a	8343259	C	C	1.0	1.0	0.347826086957	1.0	1.0	1.0
XL_group1a	8343263	C	C	0.75	0.59375	0.608695652174	1.0	1.0	0.96875
XL_group1a	8343292	A	A	0.903225806452	0.0	0.90625	0.717948717949	1.0	0.965517241379
XL_group1a	8343379	T	T	1.0	1.0	1.0	1.0	1.0	0.771428571429
XL_group1a	8343439	T	T	1.0	0.0	1.0	1.0	1.0	1.0
XL_group1a	8343912	G	G	1.0	1.0	1.0	1.0	0.0	0.0
XL_group1a	8343913	G	G	1.0	1.0	1.0	1.0	0.0	0.0
XL_group1a	8343976	T	T	0.0	1.0	1.0	1.0	1.0	1.0
XL_group1a	8344019	G	G	1.0	1.0	1.0	1.0	1.0	0.703703703704
XL_group1a	8344020	C	C	1.0	1.0	1.0	1.0	0.0	0.0
XL_group1a	8344027	A	A	0.0	1.0	1.0	1.0	1.0	1.0
XL_group1a	8344042	T	C	1.0	1.0	0.0	1.0	1.0	1.0
XL_group1a	8344057	C	C	1.0	1.0	1.0	1.0	0.741935483871	1.0
XL_group1a	8344063	C	A	0.0	1.0	0.0	0.0	1.0	1.0
XL_group1a	8344079	A	A	1.0	0.0	0.0	1.0	1.0	1.0
XL_group1a	8344086	T	T	0.0	0.0	1.0	0.0	1.0	1.0
XL_group1a	8344116	A	A	1.0	1.0	1.0	1.0	0.0	0.0
XL_group1a	8344167	C	C	1.0	1.0	1.0	1.0	1.0	0.52380952381
XL_group1a	8344185	A	A	1.0	1.0	0.0	1.0	1.0	1.0
XL_group1a	8344315	G	A	0.0	1.0	1.0	0.0	1.0	1.0
XL_group1a	8344657	G	G	1.0	1.0	1.0	1.0	0.0	0.0
XL_group1a	8344705	G	G	1.0	1.0	1.0	1.0	0.0	0.0
XL_group1a	8344800	T	T	1.0	1.0	0.0	1.0	1.0	1.0
XL_group1a	8344817	T	T	1.0	1.0	1.0	1.0	0.0	0.0
XL_group1a	8344832	G	G	1.0	1.0	1.0	1.0	0.0	0.0
XL_group1a	8346464	C	C	0.0	1.0	1.0	1.0	1.0	1.0
XL_group1a	8346571	G	G	1.0	1.0	0.0	1.0	1.0	1.0
XL_group1a	8346572	A	A	1.0	0.0	1.0	1.0	1.0	1.0
XL_group1a	8346576	G	G	1.0	0.0	1.0	1.0	1.0	1.0
XL_group1a	8346581	A	A	1.0	1.0	0.0	1.0	1.0	1.0
XL_group1a	8346597	C	G	1.0	1.0	1.0	1.0	0.0	0.0
XL_group1a	8346603	T	T	1.0	0.0	1.0	1.0	1.0	1.0
XL_group1a	8346623	G	G	1.0	0.0	1.0	1.0	1.0	1.0
XL_group1a	8346628	C	C	0.0	1.0	1.0	1.0	1.0	1.0
XL_group1a	8346640	G	G	1.0	1.0	1.0	1.0	1.0	0.653846153846
XL_group1a	8346641	T	T	1.0	1.0	1.0	0.0	1.0	1.0
XL_group1a	8346648	G	T	1.0	0.0	1.0	1.0	1.0	1.0
XL_group1a	8346660	A	A	1.0	1.0	1.0	1.0	0.0	0.375
XL_group1a	8346662	T	T	1.0	1.0	1.0	1.0	0.222222222222	1.0
XL_group1a	8346678	T	T	0.0	1.0	1.0	1.0	1.0	1.0
XL_group1a	8346696	G	G	1.0	1.0	1.0	0.0	1.0	1.0
XL_group1a	8346983	G	A	1.0	0.0	1.0	1.0	1.0	1.0
XL_group1a	8346995	C	C	0.0	1.0	1.0	1.0	1.0	1.0
XL_group1a	8346998	A	A	1.0	1.0	1.0	1.0	1.0	0.7
XL_group1a	8347003	G	C	0.0	0.0	1.0	1.0	1.0	1.0
XL_group1a	8347032	T	T	1.0	1.0	1.0	1.0	0.0	0.0
XL_group1a	8347102	A	A	1.0	1.0	1.0	1.0	0.0	0.0
XL_group1a	8347196	A	A	1.0	1.0	1.0	1.0	1.0	0.558823529412
XL_group1a	8347721	G	G	1.0	1.0	1.0	1.0	0.0	0.0
XL_group1a	8347722	T	T	1.0	1.0	1.0	1.0	1.0	0.5
XL_group1a	8347723	G	G	1.0	1.0	1.0	1.0	0.0	0.0
XL_group1a	8347725	C	C	1.0	1.0	1.0	1.0	0.0	0.0
XL_group1a	8347753	A	A	1.0	1.0	1.0	1.0	1.0	0.461538461538
XL_group1a	8347761	G	G	1.0	1.0	1.0	1.0	0.185185185185	0.0
XL_group1a	8347762	C	C	1.0	1.0	1.0	1.0	0.0	0.0
XL_group1a	8347780	A	A	1.0	1.0	1.0	0.971428571429	0.0	0.0
XL_group1a	8347791	C	C	1.0	1.0	1.0	1.0	0.0	0.0
XL_group1a	8347803	C	C	1.0	1.0	1.0	1.0	0.0	0.0
XL_group1a	8347978	A	A	1.0	1.0	1.0	1.0	1.0	0.689655172414
XL_group1a	8347980	A	A	1.0	1.0	1.0	1.0	0.0	0.333333333333
XL_group1a	8348227	C	C	1.0	0.0	1.0	1.0	0.0	0.0
XL_group1a	8348349	C	C	1.0	1.0	1.0	1.0	0.0	0.0
XL_group1a	8348383	C	C	1.0	0.0	1.0	1.0	1.0	1.0
XL_group1a	8348395	C	C	1.0	1.0	1.0	0.0	1.0	1.0
XL_group1a	8348886	G	G	1.0	0.0	1.0	1.0	1.0	1.0
XL_group1a	8348933	A	A	1.0	1.0	1.0	1.0	0.0	0.0
XL_group1a	8348940	G	G	1.0	1.0	0.0	1.0	1.0	1.0
XL_group1a	8348967	G	G	1.0	1.0	1.0	1.0	0.0	0.0
XL_group1a	8348976	C	C	0.0	1.0	1.0	1.0	0.0	0.0
XL_group1a	8349120	C	C	0.0	1.0	1.0	1.0	1.0	1.0
XL_group1a	8349143	A	A	1.0	1.0	1.0	1.0	0.0	0.0
XL_group1a	8349144	C	C	1.0	1.0	1.0	1.0	0.0	0.0
XL_group1a	8349189	A	A	1.0	1.0	1.0	1.0	0.147058823529	0.241379310345
XL_group1a	8349198	G	G	1.0	1.0	1.0	1.0	0.0	0.0
XL_group1a	8349249	C	C	1.0	1.0	1.0	1.0	0.0	0.0
XL_group1a	8349460	C	C	1.0	1.0	1.0	1.0	0.0	0.0
XL_group1a	8349494	C	C	1.0	1.0	1.0	1.0	0.0	0.0
XL_group1a	8350159	G	G	1.0	1.0	0.0	1.0	0.0	0.863636363636
XL_group1a	8350307	G	G	1.0	1.0	1.0	1.0	0.214285714286	1.0
XL_group1a	8350529	T	T	1.0	1.0	1.0	1.0	0.0	0.0
XL_group1a	8350535	C	C	0.0	0.0	0.0	1.0	1.0	1.0
XL_group1a	8350633	G	A	1.0	1.0	1.0	1.0	0.0	0.0
XL_group1a	8350802	A	A	1.0	1.0	1.0	1.0	0.0	0.0
XL_group1a	8350850	C	C	1.0	1.0	0.0	1.0	1.0	1.0
XL_group1a	8350854	G	A	1.0	1.0	1.0	0.0	1.0	1.0
XL_group1a	8350945	A	A	1.0	1.0	1.0	1.0	0.0	0.0
XL_group1a	8350970	T	T	1.0	0.0	1.0	1.0	1.0	1.0
XL_group1a	8350976	C	C	0.0	1.0	1.0	1.0	0.0	0.0
XL_group1a	8350997	C	C	1.0	0.0	1.0	1.0	0.0	0.0
XL_group1a	8351003	A	A	1.0	0.0	1.0	1.0	1.0	1.0
XL_group1a	8351007	T	T	0.0	1.0	1.0	1.0	1.0	1.0
XL_group1a	8351016	C	C	1.0	1.0	0.0	1.0	1.0	1.0
XL_group1a	8351025	T	G	1.0	1.0	0.0	1.0	1.0	1.0
XL_group1a	8351135	T	T	1.0	0.0	1.0	1.0	1.0	1.0
XL_group1a	8351149	C	C	1.0	1.0	1.0	1.0	0.263157894737	0.5
XL_group1a	8351332	A	A	1.0	1.0	1.0	0.969696969697	0.0	0.0
XL_group1a	8351338	G	G	0.0	1.0	1.0	1.0	1.0	1.0
XL_group1a	8351459	G	G	1.0	1.0	1.0	1.0	0.0	0.0
XL_group1a	8351498	T	T	1.0	1.0	1.0	1.0	1.0	0.642857142857
XL_group1a	8351734	G	G	1.0	1.0	1.0	1.0	0.0	0.0
XL_group1a	8351931	G	G	1.0	1.0	1.0	1.0	0.0	0.0
XL_group1a	8352220	C	C	1.0	1.0	1.0	0.0	1.0	1.0
XL_group1a	8352457	G	G	0.0	1.0	0.0	0.0	1.0	1.0
XL_group1a	8352652	T	T	0.673076923077	1.0	1.0	0.771929824561	1.0	1.0
XL_group1a	8352653	T	T	1.0	1.0	1.0	0.561403508772	1.0	1.0
XL_group1a	8352655	T	G	1.0	1.0	1.0	0.678571428571	1.0	1.0
XL_group1a	8352657	T	T	0.686274509804	0.97619047619	1.0	1.0	1.0	1.0
XL_group1a	8352667	T	T	1.0	1.0	1.0	1.0	0.0	0.0
XL_group1a	8352669	T	T	1.0	1.0	1.0	1.0	0.0	0.0
XL_group1a	8352670	G	G	1.0	1.0	1.0	0.770833333333	1.0	1.0
XL_group1a	8352747	C	G	1.0	1.0	1.0	0.0	0.0	0.0
XL_group1a	8352748	G	C	1.0	1.0	1.0	0.0	0.851851851852	0.0
XL_group1a	8352773	G	G	1.0	1.0	1.0	1.0	0.0	0.0
XL_group1a	8352892	C	C	1.0	1.0	1.0	0.0	1.0	1.0
XL_group1a	8353015	T	T	1.0	1.0	1.0	1.0	0.0	0.666666666667
XL_group1a	8353018	T	T	1.0	1.0	1.0	1.0	0.0	0.0
XL_group1a	8353022	G	G	0.0	1.0	1.0	1.0	1.0	1.0
XL_group1a	8353023	G	G	0.0	1.0	1.0	1.0	1.0	1.0
XL_group1a	8353026	A	A	1.0	1.0	1.0	1.0	0.0	0.0
XL_group1a	8353035	C	C	1.0	1.0	1.0	1.0	0.0	0.0
XL_group1a	8353046	A	A	1.0	1.0	0.0	1.0	0.0	0.0
XL_group1a	8353050	A	A	1.0	1.0	1.0	1.0	0.0	0.0
XL_group1a	8353051	G	G	1.0	1.0	0.047619047619	1.0	0.0	0.0
XL_group1a	8353054	T	T	1.0	1.0	0.0	1.0	1.0	1.0
XL_group1a	8353064	C	C	1.0	1.0	1.0	1.0	0.0	0.0
XL_group1a	8353164	A	A	1.0	1.0	0.0	1.0	1.0	1.0
XL_group1a	8353173	T	C	0.0	0.0	1.0	0.0	1.0	1.0
XL_group1a	8353271	C	C	0.975609756098	1.0	1.0	1.0	0.0625	0.791666666667
XL_group1a	8353279	A	A	1.0	1.0	1.0	1.0	0.0	0.0
XL_group1a	8353291	T	T	1.0	1.0	1.0	1.0	0.0	0.0
XL_group1a	8353339	A	A	1.0	1.0	1.0	1.0	0.12	1.0
XL_group1a	8353348	A	A	1.0	1.0	1.0	1.0	0.0	0.0
XL_group1a	8353632	A	A	1.0	1.0	0.0	0.0	1.0	1.0
XL_group1a	8354007	C	G	0.0	1.0	1.0	1.0	1.0	1.0
XL_group1a	8354058	A	A	1.0	1.0	1.0	1.0	1.0	0.41935483871
XL_group1a	8354062	G	G	1.0	1.0	1.0	1.0	0.827586206897	0.612903225806
XL_group1a	8354129	G	G	1.0	1.0	1.0	0.0	1.0	1.0
XL_group1a	8355383	C	C	1.0	1.0	1.0	0.958333333333	0.0	0.0
XL_group1a	8355384	A	A	1.0	1.0	1.0	1.0	1.0	0.615384615385
XL_group1a	8355505	T	T	1.0	1.0	1.0	1.0	0.0	0.0
XL_group1a	8355605	G	G	1.0	1.0	0.0	1.0	1.0	1.0
XL_group1a	8355606	C	C	1.0	1.0	0.0	1.0	1.0	1.0
XL_group1a	8355608	C	C	1.0	1.0	1.0	1.0	0.258064516129	0.545454545455
XL_group1a	8355611	C	A	1.0	0.0	1.0	1.0	0.0	0.0
XL_group1a	8355616	T	T	1.0	1.0	1.0	0.0	1.0	1.0
XL_group1a	8355617	G	G	0.0	1.0	1.0	0.0	1.0	1.0
XL_group1a	8355618	A	A	1.0	1.0	0.0	1.0	1.0	1.0
XL_group1a	8355629	G	G	1.0	0.0	1.0	1.0	1.0	1.0
XL_group1a	8355631	A	A	1.0	1.0	1.0	1.0	0.3	1.0
XL_group1a	8355687	A	A	1.0	0.0	1.0	1.0	1.0	1.0
XL_group1a	8355692	G	G	1.0	1.0	1.0	1.0	0.74358974359	1.0
XL_group1a	8355694	T	T	0.0	1.0	1.0	1.0	1.0	1.0
XL_group1a	8355695	C	C	0.0	1.0	0.0	1.0	1.0	1.0
XL_group1a	8355700	G	A	1.0	1.0	1.0	0.0	1.0	1.0
XL_group1a	8355704	T	T	1.0	0.0	1.0	0.0	0.761904761905	0.8
XL_group1a	8355733	T	T	1.0	1.0	1.0	1.0	0.243902439024	0.0
XL_group1a	8355762	A	A	1.0	1.0	1.0	1.0	0.0	0.0
XL_group1a	8355764	T	T	1.0	1.0	1.0	1.0	0.0	0.0
XL_group1a	8355774	T	T	1.0	1.0	1.0	1.0	0.0	0.0
XL_group1a	8355812	T	T	1.0	1.0	1.0	1.0	1.0	0.685714285714
XL_group1a	8355831	T	T	1.0	1.0	1.0	1.0	0.0	0.0
XL_group1a	8355833	T	T	1.0	1.0	1.0	1.0	0.0	0.0
XL_group1a	8355869	G	G	1.0	1.0	1.0	1.0	0.0	0.8
XL_group1a	8356030	T	T	1.0	0.0	1.0	1.0	1.0	1.0
XL_group1a	8356091	T	G	1.0	1.0	1.0	1.0	0.294117647059	0.842105263158
XL_group1a	8356105	A	A	1.0	1.0	0.0	1.0	1.0	1.0
XL_group1a	8356122	A	A	0.0	0.0	1.0	0.0	1.0	1.0
XL_group1a	8356124	G	G	1.0	0.0	1.0	0.0	1.0	1.0
XL_group1a	8356138	C	C	1.0	1.0	1.0	1.0	0.0	0.0
XL_group1a	8356242	A	A	1.0	1.0	1.0	1.0	0.78125	0.75
XL_group1a	8356264	G	G	1.0	1.0	1.0	1.0	0.0	0.0
XL_group1a	8356284	T	T	1.0	1.0	1.0	1.0	0.28	1.0
XL_group1a	8356289	G	G	1.0	0.0	1.0	1.0	1.0	1.0
XL_group1a	8356294	C	C	1.0	1.0	1.0	1.0	0.0	0.0
XL_group1a	8356363	A	A	1.0	1.0	1.0	1.0	0.131578947368	0.68
XL_group1a	8356890	G	G	1.0	1.0	0.0	1.0	1.0	1.0
XL_group1a	8357257	T	G	0.0	1.0	0.0	0.0	1.0	1.0
XL_group1a	8357463	T	T	1.0	0.0	0.0	0.0	1.0	1.0
XL_group1a	8357487	T	T	1.0	1.0	1.0	1.0	0.0	0.0
XL_group1a	8357549	T	T	1.0	1.0	1.0	1.0	1.0	0.470588235294
XL_group1a	8359779	C	C	1.0	0.16	1.0	1.0	1.0	1.0
XL_group1a	8361378	A	A	1.0	1.0	1.0	1.0	1.0	0.578947368421
XL_group1a	8361382	A	A	1.0	1.0	1.0	1.0	0.0	0.0
XL_group1a	8361393	G	G	1.0	0.0	1.0	1.0	1.0	1.0
XL_group1a	8361448	A	A	1.0	1.0	1.0	1.0	0.227272727273	0.666666666667
XL_group1a	8361494	G	G	1.0	1.0	1.0	1.0	1.0	0.625
XL_group1a	8361537	C	C	1.0	1.0	1.0	1.0	0.0	0.0
XL_group1a	8362169	C	A	0.0	0.0	1.0	0.0	1.0	1.0
XL_group1a	8362325	C	C	1.0	1.0	1.0	1.0	0.0	0.0
XL_group1a	8362359	T	C	1.0	0.0	1.0	0.0	1.0	1.0
XL_group1a	8362814	C	C	1.0	1.0	1.0	1.0	0.0	0.0
XL_group1a	8362844	T	T	1.0	1.0	1.0	1.0	0.0	0.0454545454545
XL_group1a	8362850	A	A	0.0	1.0	1.0	1.0	1.0	1.0
XL_group1a	8362864	T	T	0.0	1.0	1.0	1.0	1.0	1.0
XL_group1a	8362866	A	A	1.0	1.0	1.0	1.0	0.0	0.0
XL_group1a	8362882	G	G	0.0	1.0	1.0	1.0	0.0	0.0
XL_group1a	8362917	G	G	1.0	1.0	1.0	1.0	0.0	0.0
XL_group1a	8362928	G	G	0.0	1.0	1.0	1.0	1.0	1.0
XL_group1a	8362932	C	C	1.0	1.0	1.0	1.0	0.210526315789	1.0
XL_group1a	8362943	A	A	1.0	1.0	1.0	1.0	0.2	1.0
XL_group1a	8363786	G	G	0.0	1.0	1.0	1.0	1.0	1.0
XL_group1a	8363863	G	G	1.0	0.0	1.0	1.0	1.0	1.0
XL_group1a	8363878	T	T	1.0	1.0	1.0	1.0	0.0	0.0
XL_group1a	8363904	G	G	1.0	1.0	1.0	1.0	1.0	0.652173913043
XL_group1a	8363909	A	A	1.0	1.0	1.0	1.0	0.0	0.0
XL_group1a	8363917	T	G	1.0	1.0	1.0	0.0	0.0	0.0
XL_group1a	8363923	C	G	1.0	1.0	1.0	0.0	1.0	1.0
XL_group1a	8363925	G	G	1.0	1.0	1.0	0.0	1.0	1.0
XL_group1a	8363933	C	C	1.0	1.0	1.0	1.0	0.714285714286	0.708333333333
XL_group1a	8363943	T	T	1.0	1.0	1.0	1.0	0.0	0.0
XL_group1a	8363951	T	T	1.0	1.0	1.0	1.0	0.0	0.0
XL_group1a	8363957	G	G	0.0	0.0	1.0	1.0	1.0	1.0
XL_group1a	8363961	A	A	1.0	1.0	1.0	1.0	1.0	0.5
XL_group1a	8364004	A	A	0.0	1.0	0.0	1.0	0.21875	1.0
XL_group1a	8364008	A	A	1.0	1.0	0.0	1.0	1.0	1.0
XL_group1a	8364013	G	G	0.0	1.0	1.0	1.0	1.0	1.0
XL_group1a	8364016	C	C	1.0	0.0	1.0	1.0	1.0	1.0
XL_group1a	8364026	A	A	1.0	1.0	1.0	0.0	0.0	0.981818181818
XL_group1a	8364046	A	A	1.0	1.0	1.0	1.0	0.0	0.0
XL_group1a	8364060	A	A	1.0	1.0	1.0	0.592592592593	1.0	1.0
XL_group1a	8364073	T	T	0.0	0.0	1.0	0.526315789474	1.0	1.0
XL_group1a	8364184	A	A	0.0	1.0	0.0	0.0	1.0	1.0
XL_group1a	8364185	T	T	0.0	1.0	0.0	0.0	1.0	1.0
XL_group1a	8364196	G	G	1.0	1.0	1.0	0.0	1.0	1.0
XL_group1a	8364199	C	C	1.0	0.0	1.0	1.0	1.0	1.0
XL_group1a	8364206	T	T	1.0	1.0	1.0	1.0	0.810810810811	0.285714285714
XL_group1a	8364213	A	A	1.0	1.0	1.0	0.0	1.0	1.0
XL_group1a	8364224	G	G	1.0	1.0	1.0	1.0	0.0	0.0
XL_group1a	8364247	C	C	1.0	1.0	1.0	1.0	1.0	0.6
XL_group1a	8364275	T	T	1.0	0.0	1.0	1.0	1.0	1.0
XL_group1a	8364279	G	G	1.0	1.0	1.0	1.0	0.0	0.0
XL_group1a	8364298	C	C	1.0	1.0	1.0	1.0	0.0	0.0
XL_group1a	8364334	A	A	0.0	1.0	1.0	1.0	1.0	1.0
XL_group1a	8364357	T	T	1.0	1.0	1.0	1.0	0.0	0.0
XL_group1a	8364362	T	T	1.0	1.0	1.0	1.0	0.125	1.0
XL_group1a	8364368	A	A	1.0	1.0	1.0	1.0	0.0	0.0
XL_group1a	8364369	G	G	1.0	1.0	1.0	1.0	1.0	0.277777777778
XL_group1a	8364391	C	C	1.0	1.0	1.0	1.0	0.0	0.0
XL_group1a	8364394	C	G	1.0	0.0	0.0	0.0	1.0	1.0
XL_group1a	8364554	G	G	1.0	1.0	1.0	1.0	0.0	0.0
XL_group1a	8364556	T	T	1.0	1.0	1.0	1.0	0.0	0.0
XL_group1a	8364591	A	A	0.0	1.0	0.0	0.0	1.0	1.0
XL_group1a	8364674	T	T	1.0	0.0	1.0	1.0	1.0	1.0
XL_group1a	8364714	T	T	1.0	1.0	1.0	1.0	0.0	0.0
XL_group1a	8365064	C	C	1.0	1.0	1.0	1.0	0.0	0.0
XL_group1a	8365065	A	A	1.0	1.0	1.0	0.0	1.0	1.0
XL_group1a	8365118	G	C	1.0	1.0	0.0	1.0	1.0	1.0
XL_group1a	8365433	T	T	1.0	1.0	1.0	1.0	0.0	0.0
XL_group1a	8365453	T	T	1.0	1.0	1.0	1.0	0.853658536585	0.677419354839
XL_group1a	8365459	C	C	1.0	1.0	1.0	1.0	0.0	0.0
XL_group1a	8365469	T	T	0.0	1.0	1.0	1.0	1.0	1.0
XL_group1a	8365509	A	A	1.0	1.0	1.0	1.0	0.161290322581	1.0
XL_group1a	8365511	C	C	0.0	1.0	1.0	1.0	1.0	1.0
XL_group1a	8365531	C	C	1.0	1.0	1.0	1.0	1.0	0.655172413793
XL_group1a	8365576	G	G	1.0	1.0	1.0	1.0	0.423076923077	1.0
XL_group1a	8365616	T	T	1.0	1.0	1.0	1.0	0.911764705882	0.454545454545
XL_group1a	8365619	A	A	1.0	1.0	0.0	1.0	1.0	1.0
XL_group1a	8365625	C	C	1.0	1.0	1.0	0.0	1.0	1.0
XL_group1a	8365634	A	A	1.0	0.030303030303	1.0	1.0	1.0	1.0
XL_group1a	8365635	T	T	1.0	0.030303030303	1.0	1.0	1.0	1.0
XL_group1a	8365653	C	T	1.0	0.0	1.0	0.0	1.0	1.0
XL_group1a	8365664	G	G	1.0	1.0	1.0	1.0	0.0	0.294117647059
XL_group1a	8365672	C	C	1.0	1.0	0.0	1.0	1.0	1.0
XL_group1a	8365673	A	A	1.0	1.0	0.0	1.0	1.0	1.0
XL_group1a	8365681	A	A	1.0	1.0	0.0	1.0	1.0	1.0
XL_group1a	8365685	C	C	1.0	1.0	1.0	0.0	1.0	1.0
XL_group1a	8365688	T	T	1.0	0.0	1.0	1.0	1.0	1.0
XL_group1a	8365701	G	G	0.0	1.0	1.0	1.0	1.0	1.0
XL_group1a	8365710	A	A	1.0	1.0	1.0	1.0	0.130434782609	1.0
XL_group1a	8365950	C	C	1.0	1.0	1.0	0.0	1.0	1.0
XL_group1a	8365952	A	A	1.0	1.0	1.0	0.0	1.0	1.0
XL_group1a	8366263	A	A	1.0	0.0	1.0	1.0	1.0	1.0
XL_group1a	8366274	G	A	1.0	0.0	0.0	1.0	1.0	1.0
XL_group1a	8366284	T	T	1.0	1.0	0.0	1.0	1.0	1.0
XL_group1a	8366294	T	T	0.0	1.0	1.0	1.0	1.0	1.0
XL_group1a	8366332	C	C	1.0	1.0	1.0	1.0	1.0	0.416666666667
XL_group1a	8366333	G	T	1.0	1.0	1.0	1.0	0.333333333333	1.0
XL_group1a	8366336	C	C	1.0	1.0	0.0	1.0	1.0	1.0
XL_group1a	8366337	C	C	1.0	1.0	0.0	1.0	1.0	1.0
XL_group1a	8366339	T	T	0.0	1.0	1.0	1.0	1.0	1.0
XL_group1a	8366341	A	A	1.0	1.0	1.0	0.0	1.0	1.0
XL_group1a	8366348	T	T	1.0	1.0	1.0	1.0	0.764705882353	0.0
XL_group1a	8366349	T	G	1.0	1.0	1.0	0.0	1.0	1.0
XL_group1a	8366350	C	C	1.0	1.0	1.0	1.0	0.0	0.0
XL_group1a	8366365	C	C	1.0	1.0	1.0	1.0	0.0	0.0
XL_group1a	8366447	C	C	1.0	1.0	1.0	1.0	1.0	0.64
XL_group1a	8366452	C	C	1.0	1.0	1.0	1.0	0.0	0.0
XL_group1a	8366453	A	A	0.0	1.0	0.0	1.0	1.0	1.0
XL_group1a	8366466	C	C	1.0	1.0	1.0	1.0	0.0	0.0
XL_group1a	8366582	A	A	1.0	1.0	0.0	1.0	1.0	1.0
XL_group1a	8367200	G	G	1.0	1.0	1.0	1.0	0.0	0.0
XL_group1a	8367207	C	C	1.0	0.0	1.0	1.0	1.0	1.0
XL_group1a	8367212	T	T	1.0	0.0	1.0	0.0	1.0	1.0
XL_group1a	8367223	A	A	1.0	1.0	1.0	0.0	1.0	1.0
XL_group1a	8367231	A	A	0.0	1.0	1.0	1.0	1.0	1.0
XL_group1a	8367232	G	G	1.0	1.0	1.0	0.0	1.0	1.0
XL_group1a	8367240	C	C	1.0	0.0	1.0	1.0	1.0	1.0
XL_group1a	8367252	A	A	1.0	1.0	1.0	0.0	1.0	1.0
XL_group1a	8367278	G	G	1.0	0.0	1.0	1.0	1.0	1.0
XL_group1a	8367281	C	C	1.0	1.0	1.0	1.0	0.0	0.0
XL_group1a	8367283	T	T	1.0	1.0	0.0	1.0	1.0	1.0
XL_group1a	8367288	C	C	1.0	1.0	1.0	0.0	1.0	1.0
XL_group1a	8367323	T	T	1.0	1.0	1.0	1.0	0.0	0.0
XL_group1a	8367326	T	T	0.0	0.0	1.0	1.0	1.0	1.0
XL_group1a	8367339	G	G	1.0	1.0	1.0	0.0	1.0	1.0
XL_group1a	8367340	T	T	1.0	0.0	1.0	1.0	1.0	1.0
XL_group1a	8367341	T	T	1.0	1.0	1.0	0.0	1.0	1.0
XL_group1a	8367348	T	T	1.0	1.0	1.0	1.0	0.0	0.0
XL_group1a	8367350	T	T	1.0	0.0	1.0	1.0	1.0	1.0
XL_group1a	8367361	A	A	1.0	1.0	1.0	0.0	1.0	1.0
XL_group1a	8367492	T	T	1.0	1.0	1.0	1.0	1.0	0.653846153846
XL_group1a	8367539	C	C	1.0	1.0	1.0	1.0	0.0	0.0
XL_group1a	8367598	T	T	0.0	1.0	1.0	1.0	1.0	1.0
XL_group1a	8367611	A	A	1.0	1.0	1.0	0.0	1.0	1.0
XL_group1a	8367628	T	T	1.0	0.0	1.0	1.0	1.0	1.0
XL_group1a	8367630	T	T	1.0	1.0	1.0	1.0	0.0	0.322580645161
XL_group1a	8367643	G	G	1.0	1.0	1.0	1.0	1.0	0.741935483871
XL_group1a	8367814	T	T	1.0	1.0	1.0	1.0	0.0	0.0
XL_group1a	8368055	G	G	1.0	1.0	1.0	0.0	1.0	1.0
XL_group1a	8368063	G	G	1.0	1.0	0.0	1.0	1.0	1.0
XL_group1a	8368068	G	G	0.0	1.0	1.0	1.0	1.0	1.0
XL_group1a	8368357	A	A	1.0	1.0	1.0	1.0	0.21875	1.0
XL_group1a	8368403	C	C	1.0	1.0	1.0	1.0	0.0	0.0
XL_group1a	8368513	C	C	1.0	1.0	1.0	1.0	0.0	0.0
XL_group1a	8368561	C	C	1.0	1.0	1.0	0.0	1.0	1.0
XL_group1a	8368572	A	A	1.0	0.0	1.0	1.0	1.0	1.0
XL_group1a	8368641	C	C	1.0	1.0	1.0	1.0	0.0	0.0
XL_group1a	8368642	A	A	1.0	1.0	0.0	1.0	1.0	1.0
XL_group1a	8368659	G	G	1.0	1.0	0.0	1.0	1.0	1.0
XL_group1a	8368696	T	C	1.0	0.0	1.0	1.0	1.0	1.0
XL_group1a	8368699	A	A	1.0	1.0	1.0	1.0	0.0	0.0
XL_group1a	8368748	C	C	1.0	1.0	1.0	1.0	0.0	0.0
XL_group1a	8368761	C	C	1.0	1.0	1.0	1.0	0.0	0.0
XL_group1a	8368808	A	A	1.0	1.0	1.0	1.0	1.0	0.666666666667
XL_group1a	8368815	A	A	1.0	1.0	1.0	1.0	1.0	0.542857142857
XL_group1a	8368830	G	G	1.0	1.0	1.0	1.0	0.225806451613	1.0
XL_group1a	8369043	T	C	1.0	1.0	0.0	0.0	1.0	1.0
XL_group1a	8369058	G	G	1.0	1.0	1.0	1.0	0.0	0.0
XL_group1a	8369075	C	C	1.0	1.0	0.0	1.0	1.0	1.0
XL_group1a	8369108	T	T	1.0	1.0	1.0	0.0	1.0	1.0
XL_group1a	8369120	T	T	1.0	1.0	1.0	1.0	0.241379310345	1.0
XL_group1a	8369173	A	A	1.0	1.0	1.0	1.0	0.0	0.0
XL_group1a	8369174	G	G	1.0	1.0	1.0	1.0	0.0	0.0
XL_group1a	8369187	A	A	1.0	1.0	1.0	1.0	0.0	0.0
XL_group1a	8369206	T	T	0.0	1.0	1.0	1.0	1.0	1.0
XL_group1a	8369277	A	A	1.0	0.0	1.0	1.0	1.0	1.0
XL_group1a	8369348	A	A	1.0	1.0	1.0	0.0	1.0	1.0
XL_group1a	8370857	T	T	0.0	1.0	1.0	1.0	1.0	1.0
XL_group1a	8370894	G	G	0.0	1.0	0.0	1.0	1.0	1.0
XL_group1a	8370896	G	G	0.0	1.0	0.0	1.0	1.0	1.0
XL_group1a	8370897	C	C	1.0	1.0	1.0	0.0	1.0	1.0
XL_group1a	8371136	A	A	1.0	1.0	1.0	1.0	0.0	0.0
XL_group1a	8371170	A	A	0.96	1.0	0.0	1.0	1.0	1.0
XL_group1a	8371293	C	C	1.0	1.0	1.0	1.0	0.0	0.0
XL_group1a	8371340	G	G	1.0	0.0	1.0	0.0	1.0	1.0
XL_group1a	8371341	G	G	1.0	1.0	0.0	1.0	1.0	1.0
XL_group1a	8371346	A	A	1.0	1.0	0.0	1.0	1.0	1.0
XL_group1a	8371354	G	G	0.0	1.0	1.0	1.0	1.0	1.0
XL_group1a	8371368	C	A	1.0	1.0	0.0	0.0	1.0	1.0
XL_group1a	8371387	A	A	1.0	1.0	1.0	1.0	0.0	0.0
XL_group1a	8371403	T	T	1.0	1.0	0.0	1.0	1.0	1.0
XL_group1a	8371406	A	A	1.0	1.0	1.0	1.0	0.0	0.0
XL_group1a	8371507	G	G	1.0	1.0	0.0	1.0	1.0	1.0
XL_group1a	8371965	C	C	1.0	0.0	1.0	1.0	1.0	1.0
XL_group1a	8371966	A	A	1.0	1.0	1.0	0.0	0.631578947368	1.0
XL_group1a	8371981	A	A	1.0	1.0	1.0	1.0	0.4	1.0
XL_group1a	8371985	G	G	0.0	1.0	1.0	1.0	0.0	0.0
XL_group1a	8371987	G	G	1.0	1.0	1.0	1.0	0.6	1.0
XL_group1a	8371993	C	C	1.0	1.0	1.0	0.0	1.0	1.0
XL_group1a	8371999	T	C	1.0	0.0	1.0	1.0	1.0	1.0
XL_group1a	8372001	C	C	1.0	0.0	1.0	1.0	1.0	1.0
XL_group1a	8372012	T	T	1.0	1.0	1.0	1.0	1.0	0.48
XL_group1a	8372017	C	C	0.0	1.0	1.0	1.0	1.0	1.0
XL_group1a	8372022	A	A	1.0	1.0	0.0	1.0	1.0	1.0
XL_group1a	8372029	C	C	1.0	1.0	1.0	1.0	0.615384615385	0.0
XL_group1a	8372042	T	T	1.0	0.0	1.0	1.0	1.0	1.0
XL_group1a	8372054	G	G	1.0	1.0	0.0	1.0	1.0	1.0
XL_group1a	8372114	C	C	0.0	1.0	1.0	1.0	1.0	1.0
XL_group1a	8372121	C	C	1.0	1.0	0.0	1.0	1.0	1.0
XL_group1a	8372122	C	C	1.0	0.0	1.0	1.0	1.0	1.0
XL_group1a	8372136	A	A	1.0	1.0	1.0	1.0	1.0	0.541666666667
XL_group1a	8372749	C	C	1.0	1.0	1.0	1.0	0.0	0.0
XL_group1a	8372760	A	A	1.0	1.0	1.0	1.0	1.0	0.724137931034
XL_group1a	8373135	C	C	1.0	1.0	0.0	1.0	0.0	0.0
XL_group1a	8373153	A	A	1.0	1.0	1.0	1.0	0.0	0.0
XL_group1a	8373206	C	C	1.0	1.0	1.0	1.0	0.0	0.0
XL_group1a	8373212	T	T	1.0	0.0	1.0	1.0	1.0	1.0
XL_group1a	8373228	A	A	1.0	0.0	1.0	1.0	1.0	1.0
XL_group1a	8373240	C	C	1.0	1.0	1.0	1.0	0.714285714286	0.0
XL_group1a	8373245	C	C	1.0	1.0	1.0	0.0	1.0	1.0
XL_group1a	8373258	A	A	0.0	1.0	1.0	1.0	1.0	1.0
XL_group1a	8373270	A	A	1.0	1.0	1.0	1.0	0.294117647059	1.0
XL_group1a	8373274	C	C	1.0	0.0	1.0	1.0	1.0	1.0
XL_group1a	8373407	A	A	1.0	1.0	0.0	1.0	1.0	1.0
XL_group1a	8373415	G	G	1.0	1.0	0.0	1.0	1.0	1.0
XL_group1a	8373435	T	T	1.0	0.0	1.0	1.0	1.0	1.0
XL_group1a	8373457	T	T	1.0	1.0	1.0	1.0	0.242424242424	0.606060606061
XL_group1a	8373490	A	A	1.0	1.0	0.0	1.0	1.0	1.0
XL_group1a	8373497	G	G	1.0	1.0	1.0	0.0	1.0	1.0
XL_group1a	8373502	T	T	1.0	1.0	1.0	0.0	1.0	0.6
XL_group1a	8373508	C	C	1.0	1.0	1.0	1.0	0.775	1.0
XL_group1a	8373518	C	T	1.0	1.0	0.0	1.0	1.0	1.0
XL_group1a	8373521	T	T	1.0	1.0	1.0	1.0	0.763157894737	1.0
XL_group1a	8373525	C	C	0.0	0.0	1.0	1.0	1.0	1.0
XL_group1a	8373530	T	T	1.0	1.0	1.0	0.0	1.0	1.0
XL_group1a	8373532	T	T	1.0	1.0	1.0	1.0	1.0	0.642857142857
XL_group1a	8373536	C	C	0.0	0.0	1.0	1.0	1.0	1.0
XL_group1a	8373570	G	G	0.0	0.0	1.0	1.0	1.0	1.0
XL_group1a	8373580	A	A	0.0	1.0	1.0	1.0	1.0	1.0
XL_group1a	8373581	G	G	0.0	1.0	1.0	1.0	1.0	1.0
XL_group1a	8373588	C	C	1.0	1.0	1.0	0.0	1.0	1.0
XL_group1a	8373607	T	T	1.0	1.0	0.0	0.0	1.0	1.0
XL_group1a	8373651	T	T	0.0	1.0	1.0	1.0	1.0	1.0
XL_group1a	8373798	T	T	1.0	1.0	1.0	1.0	1.0	0.760869565217
XL_group1a	8373806	T	T	1.0	1.0	1.0	1.0	1.0	0.66
XL_group1a	8373822	T	T	1.0	1.0	1.0	1.0	1.0	0.723404255319
XL_group1a	8373831	C	C	1.0	1.0	1.0	1.0	0.241379310345	0.52380952381
XL_group1a	8373844	T	T	1.0	1.0	0.0	1.0	1.0	1.0
XL_group1a	8373851	T	T	1.0	1.0	0.0	1.0	1.0	1.0
XL_group1a	8373855	G	G	0.0	1.0	0.0	1.0	1.0	1.0
XL_group1a	8373856	T	T	0.0	0.96875	0.0	1.0	1.0	1.0
XL_group1a	8373933	T	T	1.0	0.0	1.0	1.0	1.0	1.0
XL_group1a	8373937	T	T	1.0	0.0	1.0	1.0	1.0	1.0
XL_group1a	8373943	C	C	0.0	1.0	1.0	1.0	1.0	1.0
XL_group1a	8373985	T	T	1.0	0.0	1.0	1.0	1.0	1.0
XL_group1a	8373990	T	T	1.0	1.0	1.0	1.0	0.764705882353	1.0
XL_group1a	8374004	T	T	1.0	1.0	1.0	0.0	1.0	1.0
XL_group1a	8374042	T	T	0.0	1.0	1.0	1.0	1.0	1.0
XL_group1a	8374055	T	T	1.0	0.0	1.0	1.0	1.0	1.0
XL_group1a	8374080	T	T	0.0	1.0	1.0	1.0	1.0	1.0
XL_group1a	8374083	T	T	0.0	1.0	1.0	1.0	1.0	1.0
XL_group1a	8374084	G	G	1.0	1.0	1.0	1.0	0.222222222222	1.0
XL_group1a	8374127	C	C	1.0	1.0	1.0	1.0	0.136363636364	0.0
XL_group1a	8374128	A	A	0.0	1.0	1.0	1.0	1.0	1.0
XL_group1a	8374131	G	A	1.0	0.0	0.0	1.0	0.976744186047	1.0
XL_group1a	8374311	C	C	1.0	1.0	1.0	1.0	0.0	0.0
XL_group1a	8374315	C	C	1.0	0.0	1.0	1.0	1.0	1.0
XL_group1a	8374343	C	G	1.0	1.0	0.0	1.0	0.0	0.0
XL_group1a	8374356	C	C	0.58064516129	0.952380952381	0.58064516129	0.564102564103	1.0	1.0
XL_group1a	8374368	G	G	1.0	1.0	1.0	1.0	0.866666666667	0.628571428571
XL_group1a	8374424	A	A	1.0	1.0	0.813953488372	1.0	0.931034482759	0.928571428571
XL_group1a	8374444	G	G	1.0	1.0	1.0	1.0	0.0588235294118	1.0
XL_group1a	8374468	A	A	1.0	0.0	1.0	1.0	1.0	1.0
XL_group1a	8374513	A	A	0.0714285714286	1.0	1.0	1.0	1.0	1.0
XL_group1a	8374586	T	T	1.0	0.0	1.0	1.0	1.0	1.0
XL_group1a	8374587	C	C	1.0	1.0	1.0	1.0	0.185185185185	0.433333333333
XL_group1a	8374596	T	T	0.954545454545	1.0	1.0	0.0	1.0	1.0
XL_group1a	8374612	C	C	0.05	1.0	1.0	1.0	1.0	1.0
XL_group1a	8374616	A	A	0.0	1.0	0.0	0.0	1.0	1.0
XL_group1a	8374644	G	G	1.0	1.0	0.0	1.0	1.0	1.0
XL_group1a	8374649	C	C	0.0454545454545	1.0	1.0	1.0	1.0	1.0
XL_group1a	8374675	C	C	1.0	1.0	1.0	1.0	0.0	0.0
XL_group1a	8374696	T	G	0.0	0.0	0.0	1.0	1.0	1.0
XL_group1a	8374716	A	A	1.0	1.0	1.0	1.0	1.0	0.666666666667
XL_group1a	8374734	C	C	0.0	1.0	1.0	1.0	1.0	1.0
XL_group1a	8374756	A	A	1.0	1.0	1.0	1.0	1.0	0.264705882353
XL_group1a	8374794	T	T	1.0	1.0	0.0	1.0	1.0	1.0
XL_group1a	8374799	T	T	0.0	1.0	1.0	1.0	1.0	0.806451612903
XL_group1a	8374809	T	T	0.0	0.0	1.0	1.0	1.0	1.0
XL_group1a	8374850	C	C	0.0	1.0	1.0	1.0	1.0	1.0
XL_group1a	8374868	C	C	1.0	1.0	0.0	1.0	1.0	1.0
XL_group1a	8374912	A	A	1.0	1.0	1.0	1.0	1.0	0.65625
XL_group1a	8374975	C	C	1.0	0.0	1.0	1.0	1.0	1.0
XL_group1a	8374997	A	A	1.0	1.0	1.0	1.0	0.0	0.0
XL_group1a	8375037	T	T	1.0	1.0	0.0	1.0	1.0	1.0
XL_group1a	8375040	C	G	0.0	0.0	1.0	1.0	1.0	1.0
XL_group1a	8375058	A	A	1.0	1.0	1.0	1.0	0.0	0.0
XL_group1a	8375072	T	T	1.0	1.0	1.0	1.0	0.181818181818	0.703703703704
XL_group1a	8375233	T	T	1.0	1.0	1.0	1.0	0.0	0.0
XL_group1a	8375248	C	C	1.0	1.0	1.0	1.0	0.0	0.0
XL_group1a	8375270	T	T	1.0	1.0	1.0	0.0	1.0	1.0
XL_group1a	8375860	A	A	1.0	1.0	1.0	1.0	0.0	0.0
XL_group1a	8375954	C	C	1.0	0.0	1.0	1.0	1.0	1.0
XL_group1a	8376238	C	C	1.0	1.0	1.0	1.0	0.0	0.0
XL_group1a	8376327	A	A	1.0	1.0	1.0	1.0	0.0	0.0
XL_group1a	8376433	T	T	1.0	0.0	1.0	1.0	1.0	1.0
XL_group1a	8376445	G	G	1.0	1.0	1.0	1.0	0.0	0.0
XL_group1a	8376530	G	G	1.0	1.0	1.0	1.0	0.0	0.0
XL_group1a	8376550	G	A	0.0	1.0	0.0	1.0	1.0	1.0
XL_group1a	8376623	A	A	1.0	1.0	1.0	1.0	1.0	0.625
XL_group1a	8376639	G	G	1.0	0.0	1.0	0.0	1.0	1.0
XL_group1a	8376656	A	A	1.0	0.0	1.0	0.0	1.0	1.0
XL_group1a	8376750	G	G	1.0	1.0	1.0	0.0	1.0	1.0
XL_group1a	8376791	A	A	1.0	1.0	1.0	1.0	0.193548387097	1.0
XL_group1a	8376843	C	C	1.0	1.0	1.0	0.0	1.0	1.0
XL_group1a	8376844	C	C	1.0	1.0	1.0	0.0	1.0	1.0
XL_group1a	8376856	C	C	1.0	0.0	0.0	1.0	1.0	1.0
XL_group1a	8376858	A	A	1.0	1.0	1.0	1.0	0.0	0.0
XL_group1a	8376871	C	C	1.0	1.0	0.961538461538	1.0	0.0	0.0
XL_group1a	8376898	G	G	0.0	1.0	1.0	1.0	0.909090909091	0.470588235294
XL_group1a	8377019	G	G	1.0	1.0	0.0	1.0	1.0	1.0
XL_group1a	8377020	C	C	1.0	1.0	1.0	1.0	0.0	0.0
XL_group1a	8377059	G	G	0.0	1.0	1.0	1.0	1.0	1.0
XL_group1a	8377061	T	T	1.0	0.0	1.0	1.0	1.0	1.0
XL_group1a	8377062	G	G	1.0	0.0	1.0	1.0	1.0	1.0
XL_group1a	8377084	G	G	1.0	1.0	1.0	1.0	0.222222222222	1.0
XL_group1a	8377088	A	A	1.0	1.0	1.0	1.0	0.176470588235	1.0
XL_group1a	8377400	A	A	1.0	1.0	1.0	1.0	0.5	0.95652173913
XL_group1a	8377404	A	A	1.0	1.0	0.0	1.0	1.0	1.0
XL_group1a	8377410	T	G	1.0	1.0	0.0	1.0	1.0	1.0
XL_group1a	8377414	T	T	1.0	1.0	1.0	1.0	1.0	0.65625
XL_group1a	8377430	T	T	1.0	1.0	1.0	1.0	0.632653061224	0.418604651163
XL_group1a	8377439	G	G	1.0	1.0	1.0	1.0	0.0	0.0
XL_group1a	8377440	G	G	1.0	1.0	1.0	0.0	0.847826086957	1.0
XL_group1a	8377449	A	A	0.0	1.0	1.0	1.0	1.0	1.0
XL_group1a	8377480	A	A	1.0	1.0	0.0	0.0	1.0	1.0
XL_group1a	8377489	G	G	1.0	1.0	0.0	1.0	1.0	1.0
XL_group1a	8377500	A	A	1.0	1.0	1.0	1.0	0.875	0.780487804878
XL_group1a	8377507	T	T	0.0	1.0	1.0	1.0	1.0	1.0
XL_group1a	8377565	T	T	1.0	1.0	1.0	0.0	1.0	1.0
XL_group1a	8377574	A	A	1.0	1.0	1.0	0.0	1.0	1.0
XL_group1a	8377575	G	G	1.0	0.0	1.0	1.0	1.0	1.0
XL_group1a	8377579	T	T	1.0	1.0	0.0	1.0	1.0	1.0
XL_group1a	8377580	T	T	1.0	1.0	0.0	1.0	1.0	1.0
XL_group1a	8377605	G	G	1.0	0.0	1.0	1.0	1.0	1.0
XL_group1a	8380575	A	A	1.0	1.0	1.0	1.0	0.0	0.0
XL_group1a	8380580	T	T	0.0	1.0	1.0	1.0	1.0	1.0
XL_group1a	8380582	T	T	1.0	1.0	1.0	0.0	1.0	1.0
XL_group1a	8380588	G	G	1.0	1.0	1.0	1.0	0.176470588235	0.789473684211
XL_group1a	8380589	T	T	1.0	0.0	1.0	0.0	1.0	1.0
XL_group1a	8380590	G	G	1.0	0.0	1.0	0.0	1.0	1.0
XL_group1a	8380663	T	T	1.0	1.0	1.0	1.0	1.0	0.727272727273
XL_group1a	8380665	A	A	1.0	1.0	1.0	0.0	1.0	1.0
XL_group1a	8380673	G	G	1.0	0.0	0.0	1.0	1.0	1.0
XL_group1a	8380693	T	T	1.0	1.0	0.0	1.0	1.0	1.0
XL_group1a	8380797	A	A	0.0	1.0	1.0	1.0	1.0	1.0
XL_group1a	8380819	A	A	1.0	1.0	1.0	1.0	0.826086956522	0.807692307692
XL_group1a	8380828	C	C	1.0	1.0	0.0	1.0	1.0	1.0
XL_group1a	8380831	T	T	1.0	1.0	1.0	1.0	0.210526315789	1.0
XL_group1a	8380837	C	C	1.0	0.0	1.0	1.0	1.0	1.0
XL_group1a	8380876	T	T	1.0	1.0	1.0	1.0	0.0	1.0
XL_group1a	8380890	C	C	0.0	1.0	1.0	0.0	1.0	1.0
XL_group1a	8380892	T	T	1.0	1.0	1.0	1.0	0.0	0.0
XL_group1a	8380896	A	T	1.0	1.0	0.0	1.0	1.0	1.0
XL_group1a	8380926	C	C	1.0	1.0	0.0	1.0	1.0	1.0
XL_group1a	8380930	A	A	1.0	1.0	1.0	0.0	1.0	1.0
XL_group1a	8381087	T	T	0.0	1.0	1.0	1.0	1.0	1.0
XL_group1a	8381094	G	G	1.0	1.0	0.0	1.0	1.0	1.0
XL_group1a	8381106	C	C	1.0	1.0	1.0	1.0	1.0	0.68
XL_group1a	8381107	A	A	1.0	0.0	1.0	0.0	1.0	1.0
XL_group1a	8381130	G	G	1.0	0.0	1.0	1.0	1.0	1.0
XL_group1a	8381347	A	A	1.0	1.0	0.0	1.0	1.0	1.0
XL_group1a	8382508	C	C	1.0	1.0	1.0	1.0	0.0	0.0
XL_group1a	8382603	A	A	1.0	1.0	0.0	1.0	1.0	1.0
XL_group1a	8382616	A	A	1.0	1.0	1.0	1.0	0.2	1.0
XL_group1a	8382664	T	T	1.0	1.0	1.0	1.0	0.0	0.0
XL_group1a	8382741	A	A	1.0	1.0	0.0	1.0	1.0	1.0
XL_group1a	8382760	G	G	1.0	1.0	1.0	0.0	1.0	1.0
XL_group1a	8382892	A	A	0.0	1.0	1.0	1.0	1.0	1.0
XL_group1a	8382899	G	G	1.0	1.0	1.0	0.0	1.0	1.0
XL_group1a	8382919	T	T	1.0	1.0	1.0	1.0	1.0	0.703703703704
XL_group1a	8382921	T	T	1.0	1.0	1.0	1.0	0.0	0.0
XL_group1a	8382928	C	T	1.0	0.0	1.0	1.0	0.0	0.0
XL_group1a	8383231	C	C	1.0	1.0	1.0	0.0	1.0	1.0
XL_group1a	8383236	A	A	1.0	0.0	1.0	1.0	1.0	1.0
XL_group1a	8383239	A	A	1.0	1.0	1.0	1.0	0.8	0.25
XL_group1a	8383240	T	T	1.0	0.0	1.0	1.0	1.0	1.0
XL_group1a	8383243	A	A	1.0	1.0	1.0	1.0	0.0	0.0
XL_group1a	8383266	C	C	1.0	1.0	1.0	1.0	0.0	0.0
XL_group1a	8383269	G	A	1.0	0.0	1.0	1.0	1.0	1.0
XL_group1a	8383281	C	C	1.0	0.0	1.0	1.0	0.0	0.0
XL_group1a	8383294	A	C	1.0	1.0	0.0	1.0	1.0	1.0
XL_group1a	8383303	A	A	1.0	0.0	1.0	1.0	0.0	0.0
XL_group1a	8383319	C	T	1.0	1.0	1.0	0.0	1.0	1.0
XL_group1a	8383322	A	A	1.0	0.0	1.0	1.0	1.0	1.0
XL_group1a	8383324	A	A	1.0	0.0	1.0	1.0	1.0	1.0
XL_group1a	8383326	C	C	1.0	0.0	1.0	1.0	1.0	1.0
XL_group1a	8383417	G	G	1.0	1.0	0.0	1.0	1.0	1.0
XL_group1a	8383428	T	T	0.0	1.0	0.0	0.0	1.0	1.0
XL_group1a	8383508	A	A	1.0	0.0	1.0	1.0	1.0	1.0
XL_group1a	8383511	A	A	1.0	1.0	0.0	1.0	1.0	1.0
XL_group1a	8383513	T	T	0.0	1.0	1.0	0.0	1.0	1.0
XL_group1a	8383533	A	A	1.0	1.0	1.0	1.0	1.0	0.741935483871
XL_group1a	8383552	C	C	1.0	0.0	1.0	1.0	1.0	1.0
XL_group1a	8383567	T	T	1.0	1.0	1.0	1.0	0.0	0.0
XL_group1a	8383571	T	T	1.0	1.0	1.0	1.0	1.0	0.71875
XL_group1a	8383580	A	A	1.0	1.0	1.0	1.0	0.735294117647	1.0
XL_group1a	8383584	C	C	1.0	1.0	1.0	1.0	0.0	0.392857142857
XL_group1a	8383590	A	A	1.0	1.0	1.0	1.0	0.266666666667	1.0
XL_group1a	8383596	A	A	1.0	1.0	1.0	1.0	1.0	0.285714285714
XL_group1a	8383606	T	T	0.0	1.0	1.0	0.0	1.0	1.0
XL_group1a	8383607	A	A	1.0	0.0	1.0	1.0	1.0	1.0
XL_group1a	8383613	C	C	1.0	1.0	1.0	1.0	0.25	1.0
XL_group1a	8383614	T	T	0.0	1.0	1.0	1.0	1.0	1.0
XL_group1a	8383683	G	G	1.0	1.0	1.0	1.0	0.0	0.0
XL_group1a	8383688	G	T	1.0	0.0	1.0	0.0	1.0	1.0
XL_group1a	8383767	C	C	1.0	1.0	1.0	1.0	0.0	0.0
XL_group1a	8383779	A	A	1.0	1.0	1.0	1.0	0.0	0.0
XL_group1a	8383787	T	T	1.0	1.0	1.0	1.0	0.965517241379	0.434782608696
XL_group1a	8383791	T	T	0.0	1.0	1.0	0.0	1.0	1.0
XL_group1a	8383796	G	G	0.0	1.0	1.0	1.0	1.0	1.0
XL_group1a	8384183	G	G	1.0	1.0	1.0	1.0	0.0	0.0
XL_group1a	8384184	C	C	1.0	1.0	1.0	1.0	0.0	0.0
XL_group1a	8384197	G	G	1.0	1.0	1.0	1.0	0.0	0.0
XL_group1a	8384206	A	A	1.0	1.0	1.0	1.0	0.0	0.0
XL_group1a	8384210	T	T	1.0	1.0	1.0	1.0	0.0	0.0
XL_group1a	8384213	C	C	1.0	1.0	1.0	1.0	0.0	0.0
XL_group1a	8384216	T	T	1.0	1.0	1.0	1.0	0.0	0.0
XL_group1a	8384228	G	G	1.0	1.0	1.0	1.0	0.0	0.0
XL_group1a	8384249	A	A	1.0	1.0	1.0	1.0	0.172413793103	0.0
XL_group1a	8384375	G	G	1.0	1.0	1.0	1.0	0.0	0.0
XL_group1a	8384409	A	A	0.0	1.0	1.0	1.0	1.0	1.0
XL_group1a	8384411	C	C	0.0	1.0	1.0	1.0	1.0	1.0
XL_group1a	8384494	T	T	0.0	1.0	1.0	1.0	1.0	1.0
XL_group1a	8384506	C	C	1.0	1.0	1.0	1.0	1.0	0.6
XL_group1a	8384557	A	A	1.0	1.0	1.0	1.0	0.0	0.0
XL_group1a	8384571	A	A	0.0	1.0	1.0	1.0	1.0	1.0
XL_group1a	8385029	T	T	1.0	1.0	1.0	1.0	1.0	0.384615384615
XL_group1a	8385031	C	C	1.0	1.0	1.0	1.0	0.047619047619	1.0
XL_group1a	8385060	G	G	1.0	1.0	1.0	1.0	0.0	0.0
XL_group1a	8385654	A	A	0.0	1.0	1.0	1.0	1.0	1.0
XL_group1a	8385660	T	T	1.0	1.0	1.0	1.0	0.0689655172414	0.0
XL_group1a	8385687	T	T	0.0	1.0	0.964285714286	0.0	1.0	1.0
XL_group1a	8385689	A	A	1.0	1.0	1.0	1.0	0.0	0.35
XL_group1a	8385736	G	G	1.0	1.0	1.0	1.0	1.0	0.545454545455
XL_group1a	8385777	A	A	1.0	1.0	1.0	1.0	0.0	0.0
XL_group1a	8385876	C	C	1.0	1.0	0.0	1.0	1.0	1.0
XL_group1a	8385881	A	A	1.0	1.0	1.0	1.0	1.0	0.64
XL_group1a	8385887	C	C	1.0	1.0	1.0	0.0	0.0	0.0
XL_group1a	8385888	A	A	1.0	1.0	1.0	0.0	1.0	1.0
XL_group1a	8386043	C	C	1.0	0.0	1.0	1.0	1.0	1.0
XL_group1a	8386046	T	T	1.0	1.0	1.0	1.0	0.25	0.421052631579
XL_group1a	8386048	T	T	1.0	1.0	1.0	1.0	0.0	0.0
XL_group1a	8386064	G	G	1.0	1.0	1.0	0.0	1.0	1.0
XL_group1a	8386505	T	T	1.0	0.0	0.0	0.0	1.0	1.0
XL_group1a	8386506	G	G	1.0	1.0	0.0	1.0	1.0	1.0
XL_group1a	8386633	T	T	1.0	0.0	1.0	1.0	1.0	1.0
XL_group1a	8386668	G	G	1.0	1.0	1.0	1.0	1.0	0.612244897959
XL_group1a	8386670	A	A	1.0	1.0	1.0	1.0	0.0	0.583333333333
XL_group1a	8386671	C	C	0.0	0.0	1.0	1.0	1.0	1.0
XL_group1a	8386694	G	G	1.0	1.0	1.0	1.0	0.76	1.0
XL_group1a	8386698	G	G	1.0	1.0	1.0	1.0	0.755102040816	1.0
XL_group1a	8386709	T	T	1.0	1.0	1.0	0.0	1.0	1.0
XL_group1a	8386710	C	C	1.0	1.0	1.0	0.0	1.0	1.0
XL_group1a	8386729	A	A	1.0	1.0	1.0	1.0	1.0	0.795918367347
XL_group1a	8386733	A	A	1.0	0.0	1.0	1.0	1.0	1.0
XL_group1a	8386737	A	A	0.0	1.0	1.0	1.0	1.0	1.0
XL_group1a	8386748	G	G	1.0	1.0	1.0	1.0	1.0	0.54
XL_group1a	8386764	A	A	1.0	1.0	1.0	1.0	0.0	0.422222222222
XL_group1a	8386768	T	T	0.0	0.0	1.0	1.0	1.0	1.0
XL_group1a	8386807	C	C	1.0	1.0	0.0	1.0	1.0	1.0
XL_group1a	8386809	T	T	1.0	1.0	1.0	0.0	1.0	1.0
XL_group1a	8386810	A	A	1.0	1.0	0.0	1.0	1.0	1.0
XL_group1a	8386833	A	A	1.0	1.0	1.0	1.0	1.0	0.59375
XL_group1a	8386985	A	A	1.0	1.0	1.0	1.0	1.0	0.6
XL_group1a	8386986	A	A	1.0	1.0	0.0	1.0	1.0	1.0
XL_group1a	8386988	A	A	1.0	1.0	0.0	1.0	1.0	1.0
XL_group1a	8386992	A	A	1.0	1.0	1.0	1.0	1.0	0.6
XL_group1a	8386997	C	A	0.0	1.0	1.0	1.0	1.0	1.0
XL_group1a	8387003	G	A	1.0	1.0	0.0	1.0	1.0	1.0
XL_group1a	8387004	G	G	1.0	1.0	1.0	0.0	1.0	1.0
XL_group1a	8387018	T	T	1.0	1.0	1.0	0.0	1.0	1.0
XL_group1a	8387021	A	A	1.0	1.0	1.0	0.0	1.0	1.0
XL_group1a	8387055	C	C	1.0	1.0	0.0	1.0	1.0	1.0
XL_group1a	8387063	C	C	1.0	1.0	1.0	1.0	1.0	0.795454545455
XL_group1a	8387066	A	A	1.0	1.0	0.0	1.0	1.0	1.0
XL_group1a	8387074	G	G	1.0	1.0	1.0	1.0	0.0	0.0
XL_group1a	8387082	A	A	1.0	1.0	1.0	1.0	1.0	0.615384615385
XL_group1a	8387083	T	T	1.0	1.0	1.0	0.0	1.0	1.0
XL_group1a	8387179	C	C	1.0	1.0	0.0	1.0	1.0	1.0
XL_group1a	8387188	T	T	1.0	1.0	1.0	1.0	0.0	0.0
XL_group1a	8387189	A	A	1.0	1.0	1.0	0.0	1.0	1.0
XL_group1a	8387202	T	T	1.0	1.0	0.0	1.0	1.0	1.0
XL_group1a	8387234	C	T	0.0	0.0	0.96875	1.0	1.0	1.0
XL_group1a	8387243	A	A	0.0	1.0	1.0	1.0	1.0	1.0
XL_group1a	8387249	A	A	1.0	0.0	1.0	1.0	1.0	1.0
XL_group1a	8387277	G	G	1.0	1.0	0.0	1.0	1.0	1.0
XL_group1a	8387281	T	T	1.0	1.0	1.0	1.0	0.875	0.25
XL_group1a	8387341	A	A	1.0	1.0	1.0	1.0	0.0	0.0
XL_group1a	8387347	A	T	1.0	1.0	1.0	0.0	1.0	1.0
XL_group1a	8387348	G	G	1.0	1.0	1.0	1.0	1.0	0.48
XL_group1a	8387363	C	C	0.0	0.0	0.0	1.0	1.0	1.0
XL_group1a	8387367	T	T	1.0	1.0	0.0	1.0	1.0	1.0
XL_group1a	8387400	G	G	1.0	1.0	1.0	1.0	0.975	0.423076923077
XL_group1a	8387401	T	T	1.0	1.0	0.0	1.0	1.0	1.0
XL_group1a	8387426	T	T	1.0	0.0	1.0	1.0	1.0	1.0
XL_group1a	8387469	C	C	1.0	0.0	1.0	1.0	1.0	1.0
XL_group1a	8387523	C	C	1.0	1.0	1.0	1.0	0.0	0.0
XL_group1a	8387552	T	G	1.0	1.0	1.0	1.0	0.205882352941	0.275862068966
XL_group1a	8387569	T	T	1.0	1.0	1.0	1.0	1.0	0.636363636364
XL_group1a	8387629	A	A	1.0	1.0	1.0	1.0	0.0	0.0
XL_group1a	8387791	T	T	1.0	0.0	1.0	1.0	1.0	1.0
XL_group1a	8388055	C	C	1.0	1.0	1.0	1.0	0.0	0.0
XL_group1a	8388451	T	T	1.0	1.0	1.0	1.0	0.0	0.0
XL_group1a	8388452	T	T	1.0	1.0	1.0	1.0	0.0	0.0
XL_group1a	8388453	G	G	1.0	1.0	1.0	1.0	0.0	0.0
XL_group1a	8388487	A	A	1.0	1.0	1.0	1.0	1.0	0.7
XL_group1a	8388499	A	G	1.0	0.0	1.0	1.0	0.0	0.0
XL_group1a	8388591	A	A	0.0	0.0	1.0	1.0	1.0	1.0
XL_group1a	8388597	A	A	1.0	1.0	0.0	1.0	1.0	1.0
XL_group1a	8388614	C	C	1.0	1.0	1.0	1.0	0.0	0.0
XL_group1a	8388637	A	A	1.0	1.0	1.0	0.0	1.0	1.0
XL_group1a	8388655	C	G	1.0	1.0	1.0	1.0	0.0	0.0
XL_group1a	8388659	C	T	1.0	0.0	1.0	1.0	1.0	1.0
XL_group1a	8388691	T	T	1.0	1.0	1.0	1.0	0.0	0.0
XL_group1a	8388772	T	T	1.0	1.0	1.0	1.0	0.0	0.0
XL_group1a	8388915	T	T	1.0	1.0	1.0	1.0	0.0	0.0
XL_group1a	8388927	T	T	1.0	1.0	1.0	1.0	0.0	0.0
XL_group1a	8388988	C	C	1.0	1.0	1.0	1.0	1.0	0.625
XL_group1a	8389103	G	G	1.0	1.0	1.0	1.0	0.0	0.0
XL_group1a	8389115	A	A	1.0	1.0	1.0	1.0	0.0	0.0
XL_group1a	8389305	T	T	1.0	1.0	1.0	1.0	0.0232558139535	0.0
XL_group1a	8389324	T	T	1.0	1.0	1.0	1.0	0.347826086957	1.0
XL_group1a	8389346	C	C	1.0	0.0	1.0	1.0	1.0	1.0
XL_group1a	8389350	T	T	1.0	1.0	1.0	1.0	0.0	0.0
XL_group1a	8389357	T	T	1.0	1.0	1.0	0.0	1.0	1.0
XL_group1a	8389359	G	G	1.0	1.0	1.0	1.0	0.0	0.0
XL_group1a	8389928	G	G	0.0	1.0	1.0	1.0	1.0	1.0
XL_group1a	8389956	T	T	1.0	1.0	1.0	1.0	1.0	0.735849056604
XL_group1a	8389980	A	A	1.0	1.0	1.0	0.0	1.0	1.0
XL_group1a	8390006	A	A	1.0	1.0	1.0	1.0	0.0	0.0
XL_group1a	8390018	C	C	0.0	1.0	0.0	0.0	1.0	1.0
XL_group1a	8390021	T	C	1.0	0.0	0.0	1.0	1.0	1.0
XL_group1a	8390025	A	A	0.0	1.0	1.0	0.0	1.0	1.0
XL_group1a	8390033	T	T	1.0	0.0	1.0	1.0	1.0	1.0
XL_group1a	8390106	G	G	1.0	1.0	1.0	1.0	1.0	0.584905660377
XL_group1a	8390115	C	C	1.0	0.96	0.0	1.0	1.0	1.0
XL_group1a	8390117	A	A	1.0	1.0	1.0	1.0	0.0	0.0
XL_group1a	8390131	T	T	1.0	1.0	1.0	1.0	1.0	0.568181818182
XL_group1a	8390149	C	C	1.0	1.0	1.0	1.0	0.0	0.0
XL_group1a	8390159	T	T	1.0	1.0	0.0	1.0	1.0	1.0
XL_group1a	8390163	G	G	1.0	1.0	1.0	1.0	1.0	0.595744680851
XL_group1a	8390301	T	T	0.0	1.0	1.0	1.0	1.0	1.0
XL_group1a	8390308	A	T	0.952380952381	0.0	0.0	0.0	1.0	1.0
XL_group1a	8390519	G	G	0.0	1.0	1.0	1.0	1.0	1.0
XL_group1a	8390875	G	G	1.0	1.0	0.965517241379	0.0	1.0	1.0
XL_group1a	8390926	A	A	0.0	1.0	1.0	1.0	1.0	1.0
XL_group1a	8390940	C	C	1.0	1.0	1.0	1.0	0.0	0.0
XL_group1a	8391023	G	G	1.0	0.0	1.0	1.0	1.0	1.0
XL_group1a	8391043	G	G	1.0	1.0	1.0	1.0	0.0	0.0
XL_group1a	8391050	T	T	1.0	1.0	0.0	1.0	1.0	1.0
XL_group1a	8391077	A	A	1.0	1.0	1.0	1.0	0.0	0.0
XL_group1a	8391159	A	A	1.0	1.0	1.0	1.0	1.0	0.583333333333
XL_group1a	8391254	T	T	1.0	1.0	1.0	0.0	1.0	1.0
XL_group1a	8391314	G	G	1.0	1.0	1.0	1.0	1.0	0.627906976744
XL_group1a	8391348	G	A	1.0	0.0	0.0	0.0	1.0	1.0
XL_group1a	8391380	T	T	0.0	0.0	1.0	0.0416666666667	1.0	1.0
XL_group1a	8391381	C	C	0.0	0.0	1.0	0.0416666666667	1.0	1.0
XL_group1a	8391418	G	G	1.0	1.0	1.0	1.0	0.176470588235	1.0
XL_group1a	8391425	A	A	1.0	1.0	1.0	1.0	0.0	0.619047619048
XL_group1a	8391431	G	G	1.0	1.0	1.0	1.0	0.790697674419	1.0
XL_group1a	8391502	A	A	0.0	1.0	0.0	0.0	1.0	1.0
XL_group1a	8391512	A	A	1.0	1.0	1.0	1.0	0.0	0.0
XL_group1a	8391524	A	A	1.0	1.0	0.0	0.0	1.0	1.0
XL_group1a	8391525	T	T	1.0	0.0	1.0	1.0	1.0	1.0
XL_group1a	8391533	A	A	1.0	1.0	1.0	0.0	1.0	1.0
XL_group1a	8391542	A	A	0.0	1.0	1.0	1.0	1.0	1.0
XL_group1a	8391551	T	T	1.0	0.0	1.0	1.0	1.0	1.0
XL_group1a	8391557	G	G	1.0	1.0	1.0	1.0	1.0	0.634146341463
XL_group1a	8391574	T	T	1.0	1.0	0.0	1.0	1.0	1.0
XL_group1a	8391609	C	C	1.0	1.0	0.0	1.0	1.0	1.0
XL_group1a	8391669	G	G	1.0	1.0	1.0	1.0	1.0	0.722222222222
XL_group1a	8391673	C	T	1.0	1.0	1.0	1.0	0.0	0.0
XL_group1a	8391674	T	T	1.0	1.0	1.0	1.0	0.0	1.0
XL_group1a	8391682	T	T	1.0	1.0	1.0	1.0	0.0	1.0
XL_group1a	8391899	C	T	1.0	1.0	1.0	1.0	0.0	0.0
XL_group1a	8392025	T	T	1.0	0.0	1.0	1.0	1.0	1.0
XL_group1a	8392072	G	G	1.0	1.0	1.0	1.0	0.178571428571	1.0
XL_group1a	8392177	C	C	1.0	1.0	1.0	1.0	1.0	0.741935483871
XL_group1a	8392183	A	A	1.0	1.0	1.0	1.0	1.0	0.366666666667
XL_group1a	8392446	G	G	1.0	1.0	1.0	1.0	0.133333333333	1.0
XL_group1a	8392447	C	C	1.0	1.0	0.964285714286	1.0	0.133333333333	1.0
XL_group1a	8392492	C	C	1.0	1.0	1.0	0.0	1.0	1.0
XL_group1a	8392697	T	T	1.0	1.0	0.0	1.0	1.0	1.0
XL_group1a	8392702	G	G	1.0	1.0	1.0	1.0	0.0	0.0
XL_group1a	8392712	G	A	0.0	1.0	1.0	0.0	1.0	1.0
XL_group1a	8392713	G	G	1.0	1.0	1.0	1.0	0.0	0.0
XL_group1a	8392754	T	T	1.0	1.0	1.0	1.0	0.0	0.0
XL_group1a	8392769	G	G	1.0	0.0	1.0	1.0	1.0	1.0
XL_group1a	8392770	G	G	1.0	1.0	1.0	1.0	0.0	0.0
XL_group1a	8392831	C	C	1.0	0.0	1.0	1.0	1.0	1.0
XL_group1a	8392917	A	A	1.0	0.0	1.0	1.0	1.0	1.0
XL_group1a	8392922	A	A	1.0	1.0	1.0	0.0	1.0	1.0
XL_group1a	8393108	T	T	1.0	1.0	1.0	0.0	0.0	0.0
XL_group1a	8393180	G	G	1.0	1.0	0.0	1.0	1.0	1.0
XL_group1a	8393181	C	C	1.0	1.0	1.0	0.0	1.0	1.0
XL_group1a	8393185	G	G	1.0	0.0	1.0	1.0	1.0	1.0
XL_group1a	8393190	C	A	1.0	1.0	1.0	1.0	0.0	0.0
XL_group1a	8393235	C	C	1.0	1.0	1.0	1.0	0.0	0.0
XL_group1a	8393236	T	T	1.0	1.0	1.0	1.0	0.0	0.0
XL_group1a	8393249	T	T	1.0	0.0	1.0	1.0	1.0	1.0
XL_group1a	8393251	G	G	1.0	1.0	1.0	0.0	1.0	1.0
XL_group1a	8393254	T	T	1.0	0.0	1.0	1.0	1.0	1.0
XL_group1a	8393260	T	T	0.0	1.0	1.0	1.0	1.0	1.0
XL_group1a	8393530	A	A	1.0	1.0	1.0	0.0	1.0	1.0
XL_group1a	8393573	T	T	1.0	1.0	1.0	1.0	0.0	0.0
XL_group1a	8393613	C	C	1.0	1.0	1.0	1.0	0.785714285714	1.0
XL_group1a	8393644	G	G	1.0	1.0	1.0	1.0	0.0	0.0
XL_group1a	8393652	G	G	1.0	1.0	0.0	1.0	1.0	1.0
XL_group1a	8393710	C	C	1.0	1.0	1.0	1.0	0.0	0.0
XL_group1a	8394035	A	A	1.0	1.0	1.0	1.0	0.111111111111	1.0
XL_group1a	8394046	A	A	1.0	1.0	1.0	1.0	0.0	0.0
XL_group1a	8394096	C	C	1.0	1.0	1.0	1.0	0.0	0.0
XL_group1a	8394279	C	C	1.0	1.0	0.0	1.0	1.0	1.0
XL_group1a	8394281	C	C	1.0	1.0	1.0	1.0	0.0	0.0
XL_group1a	8394415	C	C	0.0	1.0	1.0	1.0	1.0	1.0
XL_group1a	8394427	G	G	0.0	1.0	0.0	1.0	1.0	1.0
XL_group1a	8394842	A	A	1.0	1.0	0.0	1.0	1.0	1.0
XL_group1a	8395295	A	A	1.0	1.0	1.0	0.0	1.0	1.0
XL_group1a	8395567	G	G	1.0	1.0	1.0	1.0	0.0	0.0
XL_group1a	8395699	G	G	1.0	1.0	1.0	1.0	0.181818181818	0.0
XL_group1a	8395712	G	G	1.0	1.0	1.0	1.0	1.0	0.555555555556
XL_group1a	8395933	T	T	0.0	1.0	0.0	1.0	1.0	1.0
XL_group1a	8395969	T	T	1.0	1.0	1.0	1.0	0.0	0.0
XL_group1a	8395978	A	A	1.0	1.0	1.0	1.0	0.0	0.0
XL_group1a	8396144	T	T	1.0	1.0	1.0	1.0	0.0	0.0
XL_group1a	8396166	T	T	1.0	1.0	1.0	1.0	0.0	0.0
XL_group1a	8396219	C	C	1.0	1.0	1.0	1.0	0.0	0.0
XL_group1a	8396688	G	G	1.0	1.0	1.0	0.0	0.0	0.0
XL_group1a	8396725	G	G	1.0	1.0	1.0	1.0	0.0	0.0
XL_group1a	8396786	G	G	0.0	1.0	1.0	1.0	1.0	1.0
XL_group1a	8396791	C	C	1.0	1.0	1.0	1.0	0.0	0.0
XL_group1a	8396844	G	G	1.0	0.0	1.0	1.0	1.0	1.0
XL_group1a	8396856	A	A	0.0454545454545	1.0	1.0	1.0	1.0	1.0
XL_group1a	8396857	C	C	0.0454545454545	1.0	1.0	1.0	1.0	1.0
XL_group1a	8396908	T	T	1.0	1.0	1.0	1.0	0.0	0.0
XL_group1a	8396919	A	A	0.0	1.0	1.0	0.0	1.0	1.0
XL_group1a	8396924	C	A	1.0	0.0	1.0	1.0	1.0	1.0
XL_group1a	8396965	A	A	1.0	1.0	0.0	1.0	1.0	1.0
XL_group1a	8396986	A	A	1.0	1.0	0.0	0.0	1.0	1.0
XL_group1a	8397127	A	A	1.0	1.0	0.0	1.0	1.0	1.0
XL_group1a	8397172	C	C	1.0	1.0	0.0	1.0	1.0	1.0
XL_group1a	8397181	A	A	1.0	1.0	1.0	1.0	0.836734693878	0.75
XL_group1a	8397185	T	T	1.0	0.0	1.0	1.0	1.0	1.0
XL_group1a	8397220	A	A	1.0	1.0	1.0	1.0	1.0	0.727272727273
XL_group1a	8397229	G	G	1.0	1.0	1.0	0.0	1.0	1.0
XL_group1a	8397233	T	T	1.0	1.0	1.0	1.0	0.80487804878	1.0
XL_group1a	8397235	T	T	1.0	0.0	1.0	1.0	1.0	1.0
XL_group1a	8397297	G	G	1.0	1.0	1.0	0.0	1.0	1.0
XL_group1a	8397301	T	T	0.0	0.0	1.0	1.0	1.0	1.0
XL_group1a	8397303	G	T	1.0	1.0	1.0	0.0	0.175	0.627906976744
XL_group1a	8397319	A	A	1.0	0.0	1.0	1.0	1.0	1.0
XL_group1a	8397331	A	A	1.0	1.0	0.0	1.0	1.0	1.0
XL_group1a	8397332	A	C	1.0	1.0	0.0	0.0	1.0	1.0
XL_group1a	8397335	G	G	1.0	1.0	1.0	1.0	1.0	0.594594594595
XL_group1a	8397555	A	A	0.0	1.0	0.0	1.0	1.0	1.0
XL_group1a	8397559	T	T	1.0	1.0	1.0	1.0	0.764705882353	0.756756756757
XL_group1a	8397574	G	G	1.0	1.0	1.0	0.0	1.0	1.0
XL_group1a	8397577	A	A	0.0	1.0	0.0	0.0	1.0	1.0
XL_group1a	8397582	T	T	0.0	1.0	0.0	0.0	1.0	1.0
XL_group1a	8397587	C	C	0.0	1.0	0.0	0.0	1.0	1.0
XL_group1a	8397592	T	T	0.0	1.0	1.0	1.0	1.0	1.0
XL_group1a	8397595	T	T	0.0	1.0	0.0	0.0	1.0	1.0
XL_group1a	8397599	A	A	0.0	1.0	1.0	1.0	1.0	1.0
XL_group1a	8397608	A	A	1.0	1.0	0.0	1.0	1.0	1.0
XL_group1a	8397895	G	G	1.0	1.0	0.0	1.0	1.0	1.0
XL_group1a	8397914	C	C	1.0	1.0	0.0	1.0	1.0	1.0
XL_group1a	8397920	T	T	1.0	0.0	1.0	1.0	1.0	1.0
XL_group1a	8397928	A	A	1.0	1.0	0.0	1.0	0.0	0.382978723404
XL_group1a	8397930	C	C	0.0	1.0	1.0	0.0	1.0	1.0
XL_group1a	8397932	T	T	1.0	1.0	0.0	1.0	1.0	1.0
XL_group1a	8397970	G	C	1.0	1.0	1.0	0.0	1.0	1.0
XL_group1a	8397975	T	T	1.0	1.0	1.0	1.0	1.0	0.787234042553
XL_group1a	8398010	C	C	0.0	1.0	1.0	1.0	1.0	1.0
XL_group1a	8398031	T	T	1.0	1.0	0.0	1.0	1.0	1.0
XL_group1a	8398034	A	A	1.0	1.0	1.0	1.0	1.0	0.659574468085
XL_group1a	8398219	A	A	1.0	1.0	1.0	1.0	0.0	0.0
XL_group1a	8398303	T	T	1.0	1.0	1.0	1.0	0.0	0.0
XL_group1a	8398319	T	T	1.0	1.0	1.0	1.0	0.0	0.0
XL_group1a	8398329	T	T	1.0	1.0	1.0	1.0	1.0	0.702702702703
XL_group1a	8398593	G	G	1.0	1.0	1.0	1.0	1.0	0.5625
XL_group1a	8398684	A	A	1.0	0.0	1.0	1.0	1.0	1.0
XL_group1a	8398741	A	A	1.0	1.0	0.0	1.0	1.0	1.0
XL_group1a	8398810	A	A	1.0	1.0	1.0	1.0	0.0	0.0
XL_group1a	8398861	C	C	1.0	1.0	1.0	0.0	1.0	1.0
XL_group1a	8398925	T	T	1.0	1.0	1.0	1.0	0.0	0.0
XL_group1a	8399017	T	T	1.0	1.0	0.0	1.0	1.0	1.0
XL_group1a	8399023	G	A	0.0	1.0	0.0	0.0	1.0	1.0
XL_group1a	8399024	G	G	1.0	0.0	1.0	1.0	1.0	1.0
XL_group1a	8399027	G	G	1.0	1.0	1.0	0.0	1.0	1.0
XL_group1a	8399038	G	G	1.0	0.0	1.0	1.0	1.0	1.0
XL_group1a	8399049	A	A	1.0	1.0	1.0	1.0	0.0	0.325581395349
XL_group1a	8399052	C	T	1.0	0.0	1.0	0.0	1.0	1.0
XL_group1a	8399063	T	T	0.0	1.0	1.0	1.0	1.0	1.0
XL_group1a	8399074	G	G	0.0	1.0	1.0	1.0	1.0	1.0
XL_group1a	8399075	C	C	1.0	1.0	1.0	1.0	0.0	0.0
XL_group1a	8399078	C	C	1.0	0.0	1.0	1.0	1.0	1.0
XL_group1a	8399082	C	T	1.0	0.0	1.0	1.0	1.0	1.0
XL_group1a	8399096	T	T	1.0	1.0	1.0	0.0	1.0	1.0
XL_group1a	8399133	C	C	1.0	1.0	1.0	1.0	0.129032258065	1.0
XL_group1a	8399135	C	T	1.0	1.0	0.0	1.0	1.0	1.0
XL_group1a	8399162	T	T	1.0	1.0	1.0	1.0	0.131578947368	0.0
XL_group1a	8399178	G	G	1.0	1.0	1.0	0.0	1.0	1.0
XL_group1a	8399200	T	T	1.0	1.0	1.0	0.0	1.0	1.0
XL_group1a	8399201	A	A	1.0	1.0	1.0	1.0	1.0	0.736842105263
XL_group1a	8399205	T	T	0.0	1.0	1.0	1.0	1.0	1.0
XL_group1a	8399207	A	A	1.0	1.0	0.0	1.0	1.0	1.0
XL_group1a	8399212	G	G	1.0	1.0	1.0	1.0	0.0	0.263157894737
XL_group1a	8399214	A	A	1.0	1.0	1.0	1.0	1.0	0.763157894737
XL_group1a	8399224	T	T	0.0	1.0	1.0	1.0	1.0	1.0
XL_group1a	8399290	T	T	1.0	1.0	0.969696969697	1.0	1.0	0.428571428571
XL_group1a	8399298	T	T	1.0	1.0	1.0	1.0	0.0	0.619047619048
XL_group1a	8399312	T	T	1.0	1.0	1.0	1.0	0.0	0.0
XL_group1a	8399333	C	C	1.0	0.0	1.0	1.0	1.0	1.0
XL_group1a	8399347	A	A	1.0	1.0	0.967741935484	1.0	0.0	0.0
XL_group1a	8399355	A	A	1.0	0.0	0.0	1.0	1.0	1.0
XL_group1a	8399359	A	A	1.0	0.0	1.0	1.0	0.830188679245	0.658536585366
XL_group1a	8399468	A	A	0.0	1.0	1.0	1.0	0.0909090909091	0.692307692308
XL_group1a	8399475	T	G	1.0	1.0	0.833333333333	1.0	0.025641025641	0.0625
XL_group1a	8399496	T	T	1.0	1.0	1.0	1.0	0.0	0.0
XL_group1a	8399500	G	G	1.0	0.0	1.0	1.0	1.0	1.0
XL_group1a	8399502	A	A	1.0	1.0	1.0	1.0	0.0714285714286	0.564102564103
XL_group1a	8399541	C	C	1.0	1.0	1.0	1.0	1.0	0.707317073171
XL_group1a	8399551	A	A	1.0	1.0	1.0	0.0	1.0	1.0
XL_group1a	8399573	T	T	1.0	1.0	1.0	1.0	0.837209302326	0.58064516129
XL_group1a	8399628	G	G	1.0	1.0	1.0	1.0	0.0	0.0
XL_group1a	8399654	T	T	1.0	0.0	1.0	1.0	1.0	1.0
XL_group1a	8399655	C	C	1.0	1.0	1.0	0.0	1.0	0.48275862069
XL_group1a	8399656	T	T	0.0	1.0	1.0	1.0	1.0	1.0
XL_group1a	8399674	T	T	1.0	1.0	1.0	1.0	0.0	0.233333333333
XL_group1a	8399701	C	T	1.0	1.0	0.0	1.0	1.0	1.0
XL_group1a	8399702	A	A	0.0	1.0	1.0	1.0	1.0	1.0
XL_group1a	8399713	A	A	1.0	0.0	1.0	1.0	1.0	1.0
XL_group1a	8399733	A	A	1.0	1.0	1.0	1.0	1.0	0.655172413793
XL_group1a	8399735	T	T	1.0	1.0	1.0	0.0	1.0	1.0
XL_group1a	8399744	G	G	1.0	1.0	1.0	1.0	0.0	0.0
XL_group1a	8399765	A	A	0.0	1.0	1.0	1.0	1.0	1.0
XL_group1a	8399772	G	G	1.0	0.0	1.0	1.0	1.0	1.0
XL_group1a	8399808	T	T	1.0	1.0	1.0	1.0	0.0	0.0
XL_group1a	8399922	C	C	1.0	1.0	1.0	1.0	0.0	0.0
XL_group1a	8400090	A	A	1.0	1.0	1.0	1.0	0.0	0.0
XL_group1a	8400163	T	T	1.0	0.0	1.0	1.0	1.0	1.0
XL_group1a	8400165	C	C	1.0	1.0	1.0	0.0	1.0	1.0
XL_group1a	8400641	C	C	1.0	1.0	0.0	1.0	1.0	1.0
XL_group1a	8400747	T	T	0.0	1.0	1.0	1.0	1.0	1.0
XL_group1a	8400890	T	C	1.0	1.0	1.0	1.0	0.0	0.0
XL_group1a	8400911	T	T	1.0	1.0	1.0	1.0	0.0	0.0
XL_group1a	8400983	C	C	1.0	0.0384615384615	1.0	1.0	0.0	0.0
XL_group1a	8400985	A	A	1.0	1.0	1.0	1.0	0.0	0.0
XL_group1a	8400993	T	T	1.0	1.0	1.0	1.0	0.15625	1.0
XL_group1a	8400996	G	G	1.0	1.0	1.0	0.0	1.0	1.0
XL_group1a	8401072	C	C	1.0	1.0	1.0	1.0	0.161290322581	1.0
XL_group1a	8401090	T	T	1.0	1.0	1.0	1.0	1.0	0.51724137931
XL_group1a	8401098	A	A	1.0	1.0	1.0	1.0	0.0	0.0
XL_group1a	8401162	C	C	1.0	1.0	1.0	0.0	1.0	1.0
XL_group1a	8401243	A	A	1.0	1.0	1.0	0.0	1.0	1.0
XL_group1a	8401280	A	A	1.0	1.0	1.0	1.0	1.0	0.725
XL_group1a	8401284	T	C	1.0	0.0	0.0	0.0	1.0	1.0
XL_group1a	8401295	G	T	0.0	1.0	0.0	0.0	1.0	1.0
XL_group1a	8401383	C	C	1.0	1.0	0.0	1.0	1.0	1.0
XL_group1a	8401556	C	C	1.0	0.0	1.0	0.0	1.0	1.0
XL_group1a	8401573	C	C	1.0	1.0	1.0	0.0	1.0	1.0
XL_group1a	8401576	G	A	0.0	1.0	1.0	1.0	1.0	1.0
XL_group1a	8401598	G	G	1.0	1.0	0.0	1.0	1.0	1.0
XL_group1a	8401599	C	G	1.0	0.0	1.0	1.0	1.0	1.0
XL_group1a	8401606	G	G	1.0	1.0	1.0	1.0	0.0	0.0
XL_group1a	8401671	C	C	1.0	1.0	1.0	1.0	1.0	0.655172413793
XL_group1a	8401685	T	T	1.0	0.0	1.0	1.0	1.0	1.0
XL_group1a	8401690	C	C	1.0	0.0	1.0	1.0	1.0	1.0
XL_group1a	8401717	C	C	1.0	1.0	1.0	1.0	0.0	0.0
XL_group1a	8401860	T	T	1.0	1.0	1.0	1.0	1.0	0.678571428571
XL_group1a	8401915	T	T	1.0	0.0	1.0	1.0	1.0	1.0
XL_group1a	8401933	C	T	1.0	0.0	1.0	1.0	1.0	1.0
XL_group1a	8401944	T	T	1.0	1.0	1.0	0.0	1.0	1.0
XL_group1a	8401947	G	G	1.0	0.0	1.0	1.0	1.0	1.0
XL_group1a	8401948	G	G	1.0	1.0	1.0	1.0	0.0	0.0
XL_group1a	8401964	C	C	1.0	1.0	1.0	1.0	0.0	0.348837209302
XL_group1a	8401967	G	G	1.0	1.0	1.0	1.0	0.0	0.0
XL_group1a	8401978	G	G	0.0	1.0	1.0	1.0	1.0	1.0
XL_group1a	8401988	A	A	0.0	1.0	1.0	1.0	1.0	1.0
XL_group1a	8401999	A	A	1.0	1.0	1.0	1.0	1.0	0.659090909091
XL_group1a	8402004	C	C	1.0	1.0	1.0	1.0	0.25	0.673913043478
XL_group1a	8402015	G	G	1.0	1.0	0.0	1.0	1.0	1.0
XL_group1a	8402021	A	A	1.0	1.0	0.0	1.0	1.0	1.0
XL_group1a	8402026	A	A	1.0	1.0	1.0	1.0	0.0	0.0
XL_group1a	8402224	T	T	1.0	0.0	1.0	1.0	1.0	1.0
XL_group1a	8402249	A	A	1.0	1.0	1.0	1.0	0.0	0.3
XL_group1a	8402257	T	T	1.0	1.0	1.0	0.0	1.0	1.0
XL_group1a	8402267	C	C	1.0	1.0	1.0	1.0	0.0	0.0
XL_group1a	8402275	T	T	0.0	1.0	1.0	1.0	1.0	1.0
XL_group1a	8402302	G	A	1.0	1.0	1.0	0.0	1.0	1.0
XL_group1a	8402311	C	A	0.0	1.0	1.0	0.0	1.0	1.0
XL_group1a	8402330	C	C	1.0	1.0	1.0	1.0	0.809523809524	1.0
XL_group1a	8402346	C	C	1.0	1.0	1.0	1.0	1.0	0.62962962963
XL_group1a	8402347	T	T	1.0	1.0	0.0	1.0	1.0	1.0
XL_group1a	8402351	C	C	1.0	0.0	1.0	1.0	1.0	1.0
XL_group1a	8402356	T	T	1.0	1.0	1.0	1.0	1.0	0.75
XL_group1a	8402369	C	T	0.0	1.0	0.0	0.0	1.0	1.0
XL_group1a	8402377	G	G	1.0	1.0	1.0	1.0	0.88	0.756097560976
XL_group1a	8402866	T	T	1.0	1.0	1.0	0.0	1.0	1.0
XL_group1a	8403090	G	G	1.0	1.0	1.0	1.0	1.0	0.607142857143
XL_group1a	8403091	T	T	1.0	1.0	1.0	1.0	1.0	0.607142857143
XL_group1a	8403099	C	C	1.0	1.0	1.0	1.0	0.08	1.0
XL_group1a	8403134	T	T	1.0	1.0	1.0	1.0	1.0	0.545454545455
XL_group1a	8403211	C	C	1.0	0.0	1.0	1.0	1.0	1.0
XL_group1a	8403388	G	G	0.0	1.0	1.0	1.0	1.0	1.0
XL_group1a	8403598	G	G	1.0	1.0	1.0	0.0	1.0	1.0
XL_group1a	8403619	C	C	1.0	1.0	0.0	1.0	1.0	1.0
XL_group1a	8403624	C	G	1.0	1.0	1.0	1.0	0.0	0.0
XL_group1a	8403826	C	C	0.0	1.0	1.0	1.0	1.0	1.0
XL_group1a	8403840	G	G	1.0	1.0	1.0	1.0	0.0	0.0
XL_group1a	8403861	G	G	0.0	1.0	1.0	1.0	1.0	1.0
XL_group1a	8403870	G	C	1.0	0.0	1.0	1.0	1.0	1.0
XL_group1a	8403898	G	G	1.0	1.0	1.0	1.0	1.0	0.454545454545
XL_group1a	8403996	T	T	1.0	1.0	1.0	1.0	0.129032258065	1.0
XL_group1a	8403998	C	C	1.0	1.0	1.0	1.0	0.0	0.0
XL_group1a	8404419	A	G	1.0	0.0	1.0	1.0	1.0	1.0
XL_group1a	8404441	T	T	1.0	1.0	1.0	1.0	0.0	0.0
XL_group1a	8404795	A	A	1.0	1.0	1.0	1.0	0.0	0.0
XL_group1a	8404814	A	A	1.0	1.0	1.0	1.0	0.88	0.52
XL_group1a	8404826	G	G	1.0	1.0	1.0	1.0	1.0	0.48
XL_group1a	8404833	G	G	1.0	1.0	0.0	1.0	1.0	1.0
XL_group1a	8405303	C	C	1.0	1.0	1.0	1.0	0.185185185185	1.0
XL_group1a	8405309	T	T	0.0	1.0	0.0	1.0	1.0	1.0
XL_group1a	8405316	C	C	1.0	0.0	1.0	1.0	1.0	1.0
XL_group1a	8405319	T	T	1.0	1.0	0.0	1.0	1.0	1.0
XL_group1a	8405343	G	G	1.0	1.0	1.0	0.0	1.0	1.0
XL_group1a	8405381	A	A	0.0	1.0	1.0	1.0	0.0	0.0
XL_group1a	8405432	A	A	1.0	1.0	1.0	1.0	0.0	0.0
XL_group1a	8405494	C	C	1.0	1.0	1.0	1.0	1.0	0.518518518519
XL_group1a	8405516	G	G	1.0	1.0	1.0	1.0	0.0	0.0
XL_group1a	8405518	A	A	1.0	0.0	0.0	0.0	1.0	1.0
XL_group1a	8405530	G	G	1.0	1.0	1.0	1.0	1.0	0.636363636364
XL_group1a	8405584	A	A	1.0	1.0	1.0	1.0	0.0	0.0
XL_group1a	8405612	A	A	0.0	1.0	1.0	0.0	1.0	1.0
XL_group1a	8405621	A	A	1.0	1.0	1.0	1.0	0.0	0.0
XL_group1a	8405622	C	C	1.0	1.0	1.0	1.0	0.0	0.0
XL_group1a	8405630	A	A	1.0	1.0	1.0	1.0	0.16	0.909090909091
XL_group1a	8405643	T	T	1.0	1.0	1.0	1.0	0.0	0.0
XL_group1a	8405649	G	G	0.0	1.0	1.0	1.0	0.0	0.0
XL_group1a	8405658	A	A	1.0	1.0	1.0	1.0	0.0	0.0
XL_group1a	8405661	A	A	1.0	1.0	1.0	1.0	0.0	0.0
XL_group1a	8405669	A	G	0.0	0.0	1.0	1.0	1.0	1.0
XL_group1a	8405782	G	G	0.0	1.0	1.0	1.0	1.0	1.0
XL_group1a	8405792	G	G	1.0	1.0	1.0	1.0	0.166666666667	1.0
XL_group1a	8405801	T	T	0.0	1.0	1.0	1.0	1.0	1.0
XL_group1a	8405873	T	T	1.0	1.0	1.0	0.0	1.0	1.0
XL_group1a	8405881	A	A	1.0	1.0	1.0	1.0	0.0	0.0
XL_group1a	8405884	G	G	1.0	1.0	1.0	0.0	0.0	0.0
XL_group1a	8405885	A	A	0.0	1.0	1.0	1.0	1.0	1.0
XL_group1a	8405895	T	T	1.0	1.0	1.0	1.0	0.0	0.0
XL_group1a	8405898	A	A	1.0	1.0	1.0	1.0	1.0	0.724137931034
XL_group1a	8405904	A	G	1.0	0.0	1.0	1.0	1.0	1.0
XL_group1a	8405921	C	C	0.0	1.0	1.0	1.0	1.0	1.0
XL_group1a	8405923	G	G	1.0	1.0	1.0	1.0	0.0	0.0
XL_group1a	8405967	C	G	0.0	0.0	1.0	1.0	1.0	1.0
XL_group1a	8405971	C	C	0.0	1.0	1.0	1.0	1.0	1.0
XL_group1a	8405978	T	T	1.0	1.0	0.0	0.0	1.0	0.777777777778
XL_group1a	8405990	C	C	1.0	1.0	1.0	1.0	0.0	0.0
XL_group1a	8405999	T	T	1.0	0.0	1.0	1.0	1.0	1.0
XL_group1a	8406009	G	G	0.0	1.0	1.0	1.0	1.0	1.0
XL_group1a	8406011	A	A	1.0	1.0	1.0	1.0	0.0	0.0
XL_group1a	8406017	A	A	1.0	1.0	0.0	0.0	1.0	1.0
XL_group1a	8406033	T	T	1.0	1.0	1.0	1.0	0.0	0.0
XL_group1a	8406040	C	C	1.0	1.0	1.0	1.0	0.0	0.0
XL_group1a	8406072	T	T	1.0	1.0	0.0	0.0	1.0	1.0
XL_group1a	8406075	T	T	1.0	1.0	0.0	0.0	1.0	1.0
XL_group1a	8406086	C	C	0.0	1.0	1.0	1.0	1.0	1.0
XL_group1a	8406095	T	T	1.0	1.0	1.0	1.0	0.0975609756098	0.304347826087
XL_group1a	8406102	A	A	1.0	1.0	0.0	0.0	1.0	1.0
XL_group1a	8406107	G	T	1.0	0.0	0.0	0.0	1.0	1.0
XL_group1a	8406123	G	G	1.0	1.0	0.0	0.0	1.0	1.0
XL_group1a	8406124	T	T	1.0	1.0	1.0	1.0	1.0	0.6875
XL_group1a	8406125	G	G	1.0	1.0	0.0	0.0	1.0	1.0
XL_group1a	8406151	T	T	1.0	0.0	1.0	1.0	1.0	1.0
XL_group1a	8406170	C	T	0.0	1.0	0.0	0.0	1.0	1.0
XL_group1a	8406172	G	G	1.0	0.0	1.0	1.0	1.0	1.0
XL_group1a	8406194	A	A	0.0	1.0	1.0	1.0	1.0	1.0
XL_group1a	8406196	T	T	1.0	1.0	1.0	1.0	0.0	0.0
XL_group1a	8406241	G	G	1.0	1.0	0.0	0.0	1.0	1.0
XL_group1a	8406251	T	T	1.0	1.0	0.0	1.0	1.0	1.0
XL_group1a	8406266	A	A	1.0	1.0	0.0	1.0	1.0	1.0
XL_group1a	8406285	G	G	1.0	1.0	1.0	0.0	1.0	1.0
XL_group1a	8406333	G	T	1.0	0.0	1.0	0.0	1.0	1.0
XL_group1a	8406340	G	G	1.0	1.0	0.0	1.0	1.0	1.0
XL_group1a	8406421	C	A	0.0	0.0	1.0	1.0	1.0	1.0
XL_group1a	8406424	G	G	1.0	1.0	1.0	1.0	0.0	0.0
XL_group1a	8406518	A	C	0.0	1.0	1.0	1.0	1.0	1.0
XL_group1a	8406547	A	A	0.0	1.0	1.0	1.0	1.0	1.0
XL_group1a	8406549	G	G	1.0	1.0	0.0	1.0	1.0	1.0
XL_group1a	8406556	A	A	1.0	1.0	1.0	1.0	0.0	0.0
XL_group1a	8406579	A	A	1.0	1.0	1.0	1.0	0.0	0.0
XL_group1a	8406602	G	G	0.0	1.0	1.0	1.0	1.0	1.0
XL_group1a	8406603	A	A	1.0	1.0	1.0	1.0	0.0	0.0
XL_group1a	8406605	G	T	1.0	1.0	0.0	1.0	1.0	1.0
XL_group1a	8406636	T	T	0.0	1.0	1.0	0.970588235294	1.0	1.0
XL_group1a	8406646	G	G	1.0	1.0	1.0	1.0	1.0	0.652173913043
XL_group1a	8406648	A	A	1.0	1.0	1.0	1.0	1.0	0.652173913043
XL_group1a	8406667	A	A	1.0	1.0	1.0	1.0	0.0	0.0
XL_group1a	8406704	T	T	1.0	1.0	1.0	1.0	0.0	0.0
XL_group1a	8406735	C	C	1.0	1.0	1.0	1.0	0.71875	0.548387096774
XL_group1a	8406813	G	G	1.0	1.0	1.0	1.0	1.0	0.756756756757
XL_group1a	8406817	G	G	1.0	1.0	1.0	1.0	0.0	0.0
XL_group1a	8406832	T	C	0.0	0.0	0.0	1.0	1.0	1.0
XL_group1a	8406882	A	A	1.0	1.0	1.0	1.0	1.0	0.655172413793
XL_group1a	8406930	T	G	1.0	0.0	0.0	1.0	1.0	1.0
XL_group1a	8407029	C	C	1.0	1.0	1.0	1.0	1.0	0.411764705882
XL_group1a	8407070	T	T	0.0	1.0	1.0	1.0	1.0	1.0
XL_group1a	8407089	C	C	1.0	1.0	1.0	1.0	0.0	0.0
XL_group1a	8407166	A	A	1.0	1.0	1.0	0.0	1.0	1.0
XL_group1a	8407171	T	C	0.0	1.0	1.0	1.0	1.0	1.0
XL_group1a	8407200	A	A	1.0	0.0	1.0	0.0	1.0	1.0
XL_group1a	8407202	C	C	1.0	1.0	1.0	1.0	1.0	0.0
XL_group1a	8407207	A	A	1.0	1.0	1.0	1.0	0.0	1.0
XL_group1a	8407213	G	G	1.0	1.0	1.0	1.0	0.0	0.0
XL_group1a	8407221	T	T	0.0	1.0	1.0	1.0	1.0	1.0
XL_group1a	8407227	T	C	0.0	1.0	0.0	0.0	1.0	1.0
XL_group1a	8407228	G	G	0.0	1.0	0.0	0.0	1.0	1.0
XL_group1a	8407292	T	T	1.0	1.0	1.0	1.0	0.0	0.0
XL_group1a	8407308	C	C	1.0	1.0	1.0	1.0	1.0	0.612903225806
XL_group1a	8407360	G	G	0.0	1.0	1.0	1.0	1.0	1.0
XL_group1a	8407366	G	G	1.0	1.0	1.0	1.0	1.0	0.666666666667
XL_group1a	8407372	C	C	1.0	1.0	1.0	1.0	1.0	0.333333333333
XL_group1a	8407541	T	T	1.0	1.0	1.0	1.0	0.0	0.0
XL_group1a	8407586	A	A	1.0	1.0	1.0	1.0	0.0	0.0
XL_group1a	8407587	T	T	0.0	1.0	1.0	1.0	1.0	1.0
XL_group1a	8407738	G	G	1.0	1.0	1.0	1.0	0.0	0.0
XL_group1a	8407782	A	A	1.0	1.0	1.0	0.0	1.0	1.0
XL_group1a	8407783	G	G	1.0	1.0	1.0	1.0	0.0	0.0
XL_group1a	8408188	A	A	1.0	1.0	1.0	0.0	1.0	1.0
XL_group1a	8408195	C	C	1.0	1.0	1.0	1.0	0.0	0.0
XL_group1a	8408275	G	G	1.0	0.0	1.0	1.0	1.0	1.0
XL_group1a	8408286	G	G	1.0	1.0	0.0	1.0	1.0	1.0
XL_group1a	8408304	C	C	1.0	0.0	0.0	1.0	1.0	1.0
XL_group1a	8408356	T	T	1.0	1.0	1.0	1.0	0.0	0.0
XL_group1a	8408370	G	C	1.0	0.0	1.0	0.0	0.80487804878	1.0
XL_group1a	8408371	T	T	1.0	0.0	1.0	1.0	1.0	1.0
XL_group1a	8408386	T	T	1.0	1.0	1.0	1.0	1.0	0.678571428571
XL_group1a	8408407	T	T	1.0	1.0	0.0	1.0	1.0	1.0
XL_group1a	8408432	G	G	0.0	1.0	1.0	1.0	1.0	1.0
XL_group1a	8408438	A	A	1.0	0.0	0.0	1.0	1.0	1.0
XL_group1a	8408446	T	T	0.0	0.0	1.0	1.0	1.0	1.0
XL_group1a	8408447	G	G	0.0	0.0	1.0	1.0	1.0	1.0
XL_group1a	8408454	C	C	1.0	1.0	0.0	1.0	0.0	0.0
XL_group1a	8408475	A	A	1.0	0.0	0.0	1.0	1.0	1.0
XL_group1a	8408488	A	A	1.0	1.0	1.0	1.0	0.0	0.04
XL_group1a	8408499	G	G	0.0	1.0	1.0	1.0	1.0	1.0
XL_group1a	8409037	C	C	1.0	1.0	1.0	0.0	1.0	1.0
XL_group1a	8409038	T	T	1.0	0.0	1.0	1.0	1.0	1.0
XL_group1a	8409041	T	T	1.0	0.0	1.0	1.0	1.0	1.0
XL_group1a	8409280	C	C	1.0	1.0	1.0	1.0	0.0	0.0
XL_group1a	8410356	G	G	1.0	1.0	1.0	1.0	0.0	0.0
XL_group1a	8410533	A	A	1.0	1.0	1.0	1.0	1.0	0.47619047619
XL_group1a	8411247	T	T	1.0	1.0	0.0	1.0	1.0	1.0
XL_group1a	8411269	C	C	1.0	1.0	0.0	1.0	1.0	1.0
XL_group1a	8411270	T	T	1.0	1.0	1.0	1.0	0.852941176471	0.62962962963
XL_group1a	8411283	A	A	1.0	1.0	1.0	1.0	0.263157894737	1.0
XL_group1a	8411284	G	G	1.0	1.0	1.0	1.0	0.263157894737	1.0
XL_group1a	8411287	A	A	1.0	1.0	1.0	1.0	0.263157894737	1.0
XL_group1a	8411298	T	T	0.0	1.0	1.0	1.0	1.0	1.0
XL_group1a	8411320	G	G	1.0	1.0	1.0	0.0	1.0	1.0
XL_group1a	8411344	A	A	1.0	0.0	1.0	1.0	0.0	0.0
XL_group1a	8411377	A	G	0.0	1.0	0.0	1.0	1.0	1.0
XL_group1a	8411381	C	G	0.0	1.0	0.0	1.0	1.0	1.0
XL_group1a	8411385	G	C	1.0	1.0	0.0	0.0	1.0	1.0
XL_group1a	8411397	A	A	1.0	1.0	1.0	1.0	0.166666666667	0.714285714286
XL_group1a	8411421	A	A	1.0	1.0	1.0	1.0	0.185185185185	0.357142857143
XL_group1a	8411598	T	T	1.0	1.0	1.0	1.0	0.0	0.0
XL_group1a	8411619	G	G	1.0	1.0	1.0	1.0	0.0	0.0
XL_group1a	8411710	T	T	1.0	1.0	1.0	1.0	0.0	0.0
XL_group1a	8411742	G	G	1.0	1.0	1.0	1.0	1.0	0.75
XL_group1a	8411842	T	T	1.0	1.0	1.0	1.0	0.0	0.0
XL_group1a	8412605	C	C	0.0	1.0	0.0	1.0	1.0	1.0
XL_group1a	8412850	A	A	1.0	1.0	1.0	1.0	0.0	0.0
XL_group1a	8412883	A	A	1.0	1.0	1.0	1.0	0.193548387097	1.0
XL_group1a	8412961	T	T	1.0	0.0	1.0	1.0	0.206896551724	1.0
XL_group1a	8412969	A	A	1.0	1.0	1.0	0.0869565217391	1.0	1.0
XL_group1a	8412970	T	T	1.0	1.0	1.0	0.0869565217391	1.0	1.0
XL_group1a	8412973	A	A	1.0	1.0	1.0	1.0	1.0	0.621621621622
XL_group1a	8412974	C	A	0.0	1.0	1.0	1.0	1.0	1.0
XL_group1a	8412975	G	G	1.0	1.0	1.0	1.0	1.0	0.621621621622
XL_group1a	8412980	A	A	1.0	1.0	0.0	1.0	1.0	1.0
XL_group1a	8412982	C	C	0.0	1.0	1.0	1.0	1.0	1.0
XL_group1a	8412983	T	T	1.0	1.0	0.0	1.0	1.0	1.0
XL_group1a	8412984	T	T	1.0	1.0	1.0	0.0	1.0	1.0
XL_group1a	8412990	G	G	0.0	1.0	1.0	1.0	1.0	1.0
XL_group1a	8412995	T	T	1.0	1.0	1.0	1.0	0.0	0.452380952381
XL_group1a	8413011	A	A	1.0	1.0	1.0	0.0	1.0	1.0
XL_group1a	8413016	A	A	0.0	1.0	1.0	1.0	1.0	1.0
XL_group1a	8413018	A	T	1.0	1.0	1.0	0.0	1.0	1.0
XL_group1a	8413023	A	A	1.0	1.0	1.0	1.0	0.0	0.0
XL_group1a	8413024	T	T	1.0	0.0	1.0	1.0	1.0	1.0
XL_group1a	8413030	A	A	1.0	1.0	0.0	1.0	1.0	1.0
XL_group1a	8413032	A	A	1.0	0.0	1.0	0.0	1.0	1.0
XL_group1a	8413049	C	C	1.0	1.0	0.0	1.0	1.0	1.0
XL_group1a	8413062	A	A	1.0	1.0	1.0	1.0	0.190476190476	0.0
XL_group1a	8413064	C	A	0.0	1.0	1.0	1.0	1.0	1.0
XL_group1a	8413070	A	A	1.0	1.0	0.0	1.0	1.0	1.0
XL_group1a	8413208	C	C	1.0	1.0	0.0	1.0	1.0	1.0
XL_group1a	8413209	C	C	0.0	1.0	0.0	1.0	1.0	1.0
XL_group1a	8413210	T	T	1.0	1.0	1.0	1.0	0.0	0.0
XL_group1a	8413218	A	A	1.0	0.545454545455	1.0	1.0	1.0	1.0
XL_group1a	8413244	A	A	1.0	1.0	0.0	1.0	1.0	1.0
XL_group1a	8413245	G	G	1.0	0.0	1.0	1.0	1.0	1.0
XL_group1a	8413441	G	G	1.0	1.0	1.0	1.0	0.263157894737	0.846153846154
XL_group1a	8413573	A	A	1.0	1.0	1.0	1.0	1.0	0.0
XL_group1a	8413575	T	C	1.0	0.0	1.0	1.0	0.0	0.0
XL_group1a	8413577	T	T	1.0	1.0	1.0	1.0	0.0	0.0
XL_group1a	8413578	T	T	1.0	0.0	1.0	1.0	1.0	1.0
XL_group1a	8413594	T	T	1.0	1.0	1.0	1.0	0.0	0.222222222222
XL_group1a	8413598	G	C	1.0	1.0	0.0	0.0	1.0	1.0
XL_group1a	8413620	T	T	0.0	1.0	1.0	1.0	1.0	1.0
XL_group1a	8413634	A	A	0.0	1.0	1.0	1.0	1.0	1.0
XL_group1a	8413706	T	T	1.0	1.0	0.0	1.0	1.0	1.0
XL_group1a	8413729	C	C	1.0	0.0	0.0	0.0	1.0	1.0
XL_group1a	8413853	C	C	1.0	1.0	1.0	0.0	1.0	1.0
XL_group1a	8413956	A	A	1.0	1.0	1.0	1.0	0.0	0.0
XL_group1a	8413964	T	C	0.0	1.0	1.0	1.0	1.0	1.0
XL_group1a	8414669	T	T	1.0	1.0	1.0	1.0	1.0	0.666666666667
XL_group1a	8414671	C	C	1.0	1.0	1.0	1.0	0.0	0.0
XL_group1a	8414674	A	A	1.0	1.0	1.0	1.0	0.0833333333333	1.0
XL_group1a	8414720	G	G	1.0	1.0	0.0	1.0	0.0	0.0
XL_group1a	8414737	C	C	1.0	1.0	1.0	0.0	1.0	1.0
XL_group1a	8414740	G	A	1.0	0.0	0.0	0.0	1.0	1.0
XL_group1a	8414778	A	A	1.0	1.0	1.0	1.0	0.0	0.0
XL_group1a	8414784	T	T	1.0	0.0	1.0	1.0	1.0	1.0
XL_group1a	8414913	G	G	1.0	0.0	1.0	1.0	1.0	1.0
XL_group1a	8414926	T	T	1.0	1.0	0.0	1.0	1.0	1.0
XL_group1a	8415058	A	A	0.975	0.95652173913	1.0	1.0	0.727272727273	1.0
XL_group1a	8415062	A	A	1.0	1.0	1.0	1.0	0.352941176471	1.0
XL_group1a	8415253	T	T	1.0	0.0	1.0	1.0	1.0	1.0
XL_group1a	8415388	G	G	1.0	0.0	1.0	1.0	1.0	1.0
XL_group1a	8415391	G	G	1.0	0.0	1.0	1.0	1.0	1.0
XL_group1a	8416618	G	G	0.0	1.0	1.0	1.0	1.0	1.0
XL_group1a	8416619	C	C	1.0	1.0	1.0	1.0	0.0	0.0
XL_group1a	8416625	G	G	1.0	1.0	1.0	1.0	0.0	0.0
XL_group1a	8416639	C	C	1.0	1.0	1.0	1.0	1.0	0.666666666667
XL_group1a	8416685	T	T	1.0	1.0	1.0	1.0	0.862068965517	0.555555555556
XL_group1a	8416733	A	A	1.0	1.0	1.0	0.0	1.0	1.0
XL_group1a	8416841	A	A	1.0	1.0	1.0	1.0	0.0	0.0
XL_group1a	8416907	T	T	1.0	1.0	1.0	0.0	1.0	1.0
XL_group1a	8418174	G	G	1.0	0.0	0.0	1.0	1.0	1.0
XL_group1a	8418296	A	A	1.0	1.0	1.0	1.0	0.0	0.0
XL_group1a	8418299	G	G	1.0	0.0	0.0	1.0	1.0	1.0
XL_group1a	8418524	T	T	1.0	1.0	1.0	1.0	0.0	0.0
XL_group1a	8418562	C	C	0.0434782608696	1.0	1.0	1.0	1.0	1.0
XL_group1a	8418569	A	A	1.0	1.0	1.0	1.0	0.0	0.0
XL_group1a	8418792	G	G	1.0	1.0	1.0	0.0285714285714	1.0	1.0
XL_group1a	8418799	T	T	1.0	1.0	1.0	0.0322580645161	1.0	1.0
XL_group1a	8418803	G	G	1.0	1.0	0.0	0.117647058824	1.0	1.0
XL_group1a	8418807	T	T	1.0	1.0	1.0	0.117647058824	1.0	1.0
XL_group1a	8418857	C	C	1.0	1.0	1.0	1.0	0.0	0.521739130435
XL_group1a	8418880	G	G	0.0	1.0	1.0	1.0	1.0	1.0
XL_group1a	8418883	T	T	0.0	1.0	1.0	1.0	1.0	1.0
XL_group1a	8418963	G	G	1.0	1.0	1.0	1.0	0.0	0.0
XL_group1a	8418973	A	A	0.0	1.0	1.0	1.0	1.0	1.0
XL_group1a	8418985	T	T	1.0	1.0	1.0	1.0	1.0	0.444444444444
XL_group1a	8419883	G	G	1.0	1.0	1.0	1.0	0.0	0.0
XL_group1a	8420125	C	C	1.0	1.0	0.0	1.0	0.0	0.0
XL_group1a	8420126	C	G	1.0	1.0	0.0	1.0	1.0	1.0
XL_group1a	8420195	A	A	1.0	1.0	1.0	1.0	0.0	0.0
XL_group1a	8420212	C	C	1.0	1.0	1.0	1.0	0.0	0.0
XL_group1a	8420318	G	G	1.0	1.0	1.0	1.0	0.0	0.0
XL_group1a	8420358	C	C	0.0	1.0	1.0	1.0	1.0	1.0
XL_group1a	8420370	G	G	1.0	1.0	1.0	1.0	0.0	0.0
XL_group1a	8420419	T	G	1.0	1.0	1.0	1.0	0.0	0.0
XL_group1a	8420514	C	C	1.0	1.0	1.0	1.0	0.0	0.0
XL_group1a	8420524	T	T	1.0	1.0	1.0	1.0	1.0	0.413793103448
XL_group1a	8420613	T	T	1.0	1.0	1.0	1.0	0.0	0.0
XL_group1a	8420653	C	C	1.0	1.0	1.0	1.0	0.0	0.0
XL_group1a	8420666	C	C	1.0	1.0	1.0	0.0	1.0	1.0
XL_group1a	8420676	C	C	1.0	1.0	1.0	1.0	0.0	0.0
XL_group1a	8420688	C	C	1.0	1.0	1.0	1.0	0.0	0.0
XL_group1a	8420701	T	T	1.0	1.0	1.0	1.0	0.0	0.0
XL_group1a	8420729	A	A	1.0	1.0	1.0	1.0	1.0	0.678571428571
XL_group1a	8420739	T	T	0.0	1.0	1.0	1.0	1.0	1.0
XL_group1a	8420749	T	T	1.0	1.0	1.0	1.0	0.0	0.0
XL_group1a	8420750	A	A	1.0	0.0	1.0	1.0	1.0	1.0
XL_group1a	8420767	C	C	1.0	1.0	1.0	0.0	1.0	1.0
XL_group1a	8420808	A	A	1.0	1.0	0.0	1.0	1.0	1.0
XL_group1a	8420812	G	G	1.0	1.0	0.0	1.0	1.0	1.0
XL_group1a	8420813	G	G	0.0	1.0	1.0	1.0	1.0	1.0
XL_group1a	8420814	A	A	1.0	1.0	1.0	1.0	0.0	0.0
XL_group1a	8420815	C	C	1.0	1.0	1.0	1.0	0.0	0.0
XL_group1a	8420821	T	T	1.0	0.0	1.0	1.0	1.0	1.0
XL_group1a	8420822	T	T	1.0	0.0	1.0	1.0	1.0	1.0
XL_group1a	8420842	A	A	1.0	1.0	0.0	1.0	1.0	1.0
XL_group1a	8420849	A	A	1.0	1.0	1.0	1.0	0.0	0.0
XL_group1a	8420850	G	G	1.0	1.0	1.0	1.0	0.0	0.0
XL_group1a	8420968	T	T	1.0	1.0	1.0	1.0	0.0	0.0
XL_group1a	8420978	A	A	1.0	1.0	1.0	0.0	1.0	1.0
XL_group1a	8420987	C	C	1.0	1.0	1.0	1.0	0.0	0.0
XL_group1a	8420995	A	A	1.0	1.0	0.0	1.0	1.0	1.0
XL_group1a	8420998	C	T	0.0	0.0	1.0	1.0	1.0	1.0
XL_group1a	8421007	A	A	1.0	1.0	1.0	1.0	0.787878787879	0.75
XL_group1a	8421008	C	C	1.0	0.0	1.0	1.0	1.0	1.0
XL_group1a	8421017	G	G	0.0	1.0	0.0	1.0	1.0	1.0
XL_group1a	8421028	C	C	1.0	1.0	1.0	1.0	0.0	0.0
XL_group1a	8421050	C	C	1.0	1.0	0.0	1.0	1.0	1.0
XL_group1a	8421057	T	T	0.0	1.0	1.0	0.0	1.0	1.0
XL_group1a	8421059	T	T	1.0	1.0	1.0	1.0	1.0	0.657142857143
XL_group1a	8421061	A	A	1.0	1.0	1.0	1.0	1.0	0.694444444444
XL_group1a	8421126	T	T	0.0	1.0	1.0	1.0	1.0	1.0
XL_group1a	8421140	C	C	0.0	1.0	1.0	1.0	1.0	1.0
XL_group1a	8421155	T	T	1.0	1.0	1.0	1.0	1.0	0.565217391304
XL_group1a	8421157	T	T	1.0	1.0	1.0	1.0	0.0	0.0
XL_group1a	8421165	C	C	1.0	1.0	1.0	1.0	0.0	0.0
XL_group1a	8421167	G	G	1.0	1.0	1.0	1.0	0.0	0.0
XL_group1a	8421174	A	A	1.0	1.0	0.0	1.0	1.0	1.0
XL_group1a	8421178	C	C	0.0	1.0	1.0	1.0	0.0	0.0
XL_group1a	8421180	T	T	1.0	1.0	1.0	1.0	0.0	0.0
XL_group1a	8421192	G	G	1.0	1.0	1.0	1.0	0.0	0.0
XL_group1a	8421201	A	A	1.0	1.0	1.0	1.0	0.0	0.0
XL_group1a	8421209	C	C	1.0	0.0	1.0	1.0	1.0	1.0
XL_group1a	8421756	T	T	0.0	1.0	1.0	1.0	1.0	1.0
XL_group1a	8421838	G	G	1.0	1.0	1.0	1.0	0.0	0.0
XL_group1a	8421841	C	C	1.0	0.0	1.0	1.0	1.0	1.0
XL_group1a	8421857	G	G	1.0	1.0	1.0	0.0	1.0	1.0
XL_group1a	8421859	T	T	1.0	1.0	1.0	1.0	0.142857142857	1.0
XL_group1a	8421869	A	A	1.0	0.0	1.0	1.0	0.0	0.0
XL_group1a	8421873	C	C	1.0	0.0	1.0	1.0	0.0	0.0
XL_group1a	8421885	T	T	0.0	1.0	1.0	1.0	1.0	1.0
XL_group1a	8421886	T	T	0.0	1.0	1.0	1.0	1.0	1.0
XL_group1a	8421897	T	T	1.0	1.0	1.0	1.0	0.0	0.0
XL_group1a	8421924	C	C	1.0	0.0	1.0	1.0	0.0	0.0
XL_group1a	8421925	A	T	1.0	0.0	1.0	1.0	0.0	0.0
XL_group1a	8421927	C	C	1.0	1.0	1.0	1.0	0.0	0.0
XL_group1a	8421929	A	A	1.0	1.0	1.0	1.0	0.0	0.0
XL_group1a	8421934	T	T	1.0	1.0	0.0	1.0	1.0	1.0
XL_group1a	8421950	A	A	1.0	1.0	1.0	1.0	0.0	0.0
XL_group1a	8421964	A	A	0.0	1.0	0.0	1.0	1.0	1.0
XL_group1a	8421966	C	A	1.0	1.0	1.0	0.0	1.0	1.0
XL_group1a	8421968	G	A	1.0	1.0	1.0	0.0	1.0	1.0
XL_group1a	8421973	T	T	0.0	1.0	0.0	0.0	0.78125	0.631578947368
XL_group1a	8422102	T	T	1.0	1.0	1.0	1.0	0.0	0.0
XL_group1a	8422104	A	A	1.0	0.0	1.0	0.977272727273	1.0	1.0
XL_group1a	8422188	A	A	1.0	1.0	1.0	1.0	0.0	0.0
XL_group1a	8422219	A	A	1.0	1.0	1.0	1.0	0.0	0.0
XL_group1a	8422949	T	T	1.0	1.0	1.0	1.0	0.0	0.0
XL_group1a	8423004	G	G	1.0	1.0	1.0	1.0	0.0	0.0
XL_group1a	8423201	G	G	1.0	1.0	1.0	1.0	0.0	0.0
XL_group1a	8423267	C	C	1.0	1.0	1.0	1.0	0.0	0.0
XL_group1a	8423288	G	G	1.0	1.0	1.0	1.0	0.0	0.0
XL_group1a	8423316	T	T	1.0	1.0	1.0	1.0	0.166666666667	0.730769230769
XL_group1a	8423319	G	G	0.0	1.0	1.0	1.0	0.0	0.0
XL_group1a	8423323	G	G	0.0	1.0	1.0	1.0	1.0	1.0
XL_group1a	8423329	A	A	1.0	1.0	1.0	1.0	0.0	0.0
XL_group1a	8423338	G	G	1.0	0.0	1.0	1.0	1.0	1.0
XL_group1a	8423339	G	T	1.0	1.0	1.0	1.0	0.0	0.0
XL_group1a	8423349	A	A	1.0	1.0	1.0	1.0	0.0	0.0
XL_group1a	8423356	G	G	1.0	1.0	1.0	0.148148148148	1.0	1.0
XL_group1a	8423357	A	A	1.0	0.0	1.0	1.0	1.0	1.0
XL_group1a	8423374	G	A	1.0	1.0	0.0	1.0	1.0	1.0
XL_group1a	8423381	G	G	1.0	1.0	1.0	0.16	1.0	1.0
XL_group1a	8423384	A	A	1.0	1.0	1.0	1.0	1.0	0.0
XL_group1a	8423388	G	G	1.0	1.0	0.0	1.0	1.0	1.0
XL_group1a	8423389	C	C	1.0	1.0	1.0	1.0	0.0	0.0
XL_group1a	8423394	T	T	1.0	1.0	1.0	1.0	1.0	0.52380952381
XL_group1a	8423402	G	T	1.0	1.0	0.0	0.192307692308	1.0	1.0
XL_group1a	8423404	C	C	1.0	0.0	1.0	1.0	1.0	1.0
XL_group1a	8423409	A	A	1.0	1.0	1.0	1.0	0.0	0.0
XL_group1a	8423411	A	A	0.0	0.0	1.0	0.814814814815	1.0	1.0
XL_group1a	8423440	C	C	1.0	1.0	1.0	0.148148148148	1.0	1.0
XL_group1a	8423457	A	A	1.0	1.0	1.0	1.0	0.0	0.761904761905
XL_group1a	8423462	A	A	1.0	1.0	0.0	1.0	1.0	1.0
XL_group1a	8423480	C	A	1.0	0.0	1.0	0.0882352941176	1.0	0.764705882353
XL_group1a	8423505	A	A	1.0	1.0	1.0	0.0333333333333	1.0	1.0
XL_group1a	8423519	A	A	1.0	1.0	1.0	1.0	1.0	0.714285714286
XL_group1a	8423520	C	C	1.0	1.0	1.0	1.0	1.0	0.7
XL_group1a	8423529	G	G	1.0	1.0	1.0	0.04	1.0	1.0
XL_group1a	8423530	T	T	1.0	1.0	1.0	0.04	1.0	1.0
XL_group1a	8423535	T	T	1.0	1.0	1.0	1.0	1.0	0.692307692308
XL_group1a	8423596	G	G	1.0	1.0	0.0	1.0	1.0	1.0
XL_group1a	8423605	G	G	1.0	0.948717948718	1.0	1.0	0.181818181818	1.0
XL_group1a	8423610	A	A	1.0	0.0	1.0	1.0	1.0	1.0
XL_group1a	8423622	T	T	1.0	1.0	1.0	1.0	1.0	0.75
XL_group1a	8423633	C	C	0.0	1.0	1.0	1.0	1.0	1.0
XL_group1a	8423642	T	T	1.0	1.0	1.0	0.25	1.0	1.0
XL_group1a	8423644	T	T	1.0	1.0	0.0	1.0	1.0	1.0
XL_group1a	8423645	A	A	0.0	1.0	1.0	1.0	1.0	1.0
XL_group1a	8423650	T	T	1.0	1.0	1.0	1.0	0.0	0.0
XL_group1a	8423662	A	A	1.0	1.0	0.0	1.0	1.0	1.0
XL_group1a	8423664	A	A	1.0	0.0	1.0	0.0	1.0	1.0
XL_group1a	8423665	T	T	1.0	0.0	1.0	0.0	1.0	1.0
XL_group1a	8423670	G	G	1.0	1.0	1.0	1.0	0.235294117647	0.41935483871
XL_group1a	8423705	T	T	1.0	1.0	1.0	1.0	0.157894736842	0.7
XL_group1a	8423829	A	A	1.0	1.0	1.0	1.0	0.933333333333	0.421052631579
XL_group1a	8423856	A	A	1.0	1.0	1.0	1.0	0.0	0.0
XL_group1a	8423877	A	A	1.0	1.0	1.0	1.0	0.0	0.0
XL_group1a	8423949	T	T	1.0	0.0	1.0	0.785714285714	1.0	1.0
XL_group1a	8425050	G	G	1.0	1.0	1.0	1.0	0.0	0.0
XL_group1a	8425845	A	A	1.0	1.0	1.0	1.0	0.190476190476	1.0
XL_group1a	8425884	A	A	1.0	1.0	1.0	1.0	0.0952380952381	0.913043478261
XL_group1a	8425909	A	A	1.0	1.0	0.192307692308	0.965517241379	1.0	1.0
XL_group1a	8425913	C	C	1.0	1.0	0.12	0.965517241379	1.0	1.0
XL_group1a	8425924	C	C	1.0	1.0	0.0454545454545	0.964285714286	1.0	1.0
XL_group1a	8425928	C	A	1.0	1.0	1.0	0.0344827586207	1.0	1.0
XL_group1a	8425931	G	G	0.965517241379	0.0454545454545	0.96	1.0	1.0	1.0
XL_group1a	8425946	T	T	1.0	1.0	1.0	1.0	0.15	0.0
XL_group1a	8426160	T	T	1.0	1.0	1.0	1.0	0.0	0.0
XL_group1a	8426179	G	G	1.0	1.0	0.0454545454545	1.0	1.0	1.0
XL_group1a	8426180	G	G	0.0	1.0	1.0	1.0	1.0	1.0
XL_group1a	8426181	C	C	0.0	1.0	1.0	1.0	1.0	1.0
XL_group1a	8426191	C	C	1.0	1.0	0.0357142857143	1.0	1.0	1.0
XL_group1a	8426207	G	G	1.0	1.0	1.0	1.0	0.147058823529	1.0
XL_group1a	8426215	C	C	1.0	1.0	1.0	0.0	1.0	1.0
XL_group1a	8426218	G	G	1.0	1.0	1.0	1.0	0.0	0.0
XL_group1a	8426227	C	C	1.0	0.0	1.0	1.0	1.0	1.0
XL_group1a	8426287	G	G	0.0	1.0	1.0	1.0	1.0	1.0
XL_group1a	8426314	A	A	1.0	1.0	1.0	1.0	1.0	0.65625
XL_group1a	8426351	C	T	0.0	0.0	0.0	1.0	1.0	1.0
XL_group1a	8426677	C	C	0.0	1.0	1.0	1.0	1.0	1.0
XL_group1a	8426890	G	G	1.0	1.0	1.0	1.0	0.0	0.0
XL_group1a	8426917	C	C	1.0	1.0	1.0	1.0	0.0	0.0
XL_group1a	8426922	G	G	1.0	1.0	1.0	1.0	0.0	0.0
XL_group1a	8426930	C	C	1.0	1.0	0.0	1.0	1.0	1.0
XL_group1a	8426962	A	A	1.0	1.0	0.0	1.0	1.0	1.0
XL_group1a	8426966	G	G	1.0	1.0	1.0	1.0	0.0	0.0
XL_group1a	8426984	T	T	1.0	1.0	1.0	1.0	1.0	0.628571428571
XL_group1a	8426986	A	A	1.0	1.0	1.0	1.0	1.0	0.628571428571
XL_group1a	8427024	C	C	1.0	1.0	1.0	1.0	0.0	0.0
XL_group1a	8427046	C	C	1.0	1.0	1.0	1.0	0.181818181818	1.0
XL_group1a	8427047	A	A	1.0	0.0	1.0	1.0	1.0	1.0
XL_group1a	8427138	C	C	0.0	1.0	1.0	1.0	1.0	1.0
XL_group1a	8427139	C	C	0.0	1.0	1.0	1.0	1.0	1.0
XL_group1a	8427143	T	T	1.0	1.0	1.0	1.0	0.0	0.833333333333
XL_group1a	8427154	T	T	0.0	1.0	0.0	1.0	1.0	1.0
XL_group1a	8427183	A	A	1.0	0.0	1.0	1.0	1.0	1.0
XL_group1a	8427200	T	T	1.0	1.0	1.0	1.0	0.0	0.0
XL_group1a	8427234	T	T	1.0	1.0	1.0	1.0	0.136363636364	1.0
XL_group1a	8427279	T	A	0.0	1.0	1.0	1.0	1.0	1.0
XL_group1a	8427293	T	T	1.0	1.0	1.0	1.0	1.0	0.657142857143
XL_group1a	8427409	A	A	1.0	1.0	0.966666666667	1.0	0.0	0.0
XL_group1a	8427423	T	T	1.0	1.0	1.0	1.0	0.0	0.0
XL_group1a	8427907	G	G	1.0	1.0	0.0	1.0	1.0	1.0
XL_group1a	8427942	T	T	0.0	1.0	1.0	1.0	1.0	1.0
XL_group1a	8427947	T	T	1.0	1.0	1.0	1.0	1.0	0.48
XL_group1a	8427951	C	C	1.0	1.0	0.0	1.0	1.0	1.0
XL_group1a	8427979	T	T	1.0	1.0	1.0	1.0	0.0	0.0
XL_group1a	8428029	A	A	1.0	0.0	1.0	1.0	1.0	1.0
XL_group1a	8428044	C	C	1.0	1.0	1.0	1.0	0.2	1.0
XL_group1a	8428062	G	G	1.0	1.0	1.0	1.0	0.0	0.0
XL_group1a	8428093	A	A	1.0	1.0	1.0	1.0	0.260869565217	0.783783783784
XL_group1a	8428094	A	A	1.0	1.0	1.0	1.0	0.260869565217	1.0
XL_group1a	8428109	G	G	1.0	1.0	1.0	1.0	0.0	0.0
XL_group1a	8428121	C	C	1.0	1.0	1.0	1.0	0.0	0.0
XL_group1a	8428137	C	C	1.0	1.0	1.0	1.0	0.0	0.0
XL_group1a	8428164	A	A	1.0	0.0	1.0	1.0	1.0	1.0
XL_group1a	8428174	G	G	1.0	1.0	1.0	1.0	0.0	0.0
XL_group1a	8428207	A	A	1.0	1.0	0.0	1.0	1.0	1.0
XL_group1a	8428209	T	T	1.0	1.0	1.0	1.0	1.0	0.684210526316
XL_group1a	8428242	T	T	1.0	1.0	1.0	1.0	0.210526315789	1.0
XL_group1a	8428244	T	T	1.0	1.0	1.0	1.0	0.789473684211	0.0
XL_group1a	8428245	A	A	1.0	1.0	1.0	1.0	0.0	0.0
XL_group1a	8428247	A	G	0.0	1.0	1.0	1.0	1.0	1.0
XL_group1a	8428269	A	A	1.0	1.0	1.0	1.0	0.0	0.0
XL_group1a	8428289	G	A	0.0	1.0	1.0	0.0	1.0	1.0
XL_group1a	8428312	T	T	1.0	0.0	1.0	1.0	1.0	1.0
XL_group1a	8428321	C	C	0.0	1.0	0.0	1.0	1.0	1.0
XL_group1a	8428326	T	T	1.0	1.0	1.0	1.0	0.0	0.0
XL_group1a	8428333	G	C	1.0	1.0	1.0	0.0	1.0	1.0
XL_group1a	8428338	C	T	1.0	1.0	1.0	0.0	1.0	1.0
XL_group1a	8428347	G	G	1.0	1.0	1.0	1.0	0.0	0.0
XL_group1a	8428349	G	G	1.0	1.0	1.0	1.0	0.0	0.0
XL_group1a	8428370	A	A	0.0	1.0	1.0	1.0	1.0	1.0
XL_group1a	8428376	T	T	1.0	1.0	1.0	0.0	1.0	1.0
XL_group1a	8428381	G	G	0.0	1.0	1.0	1.0	1.0	1.0
XL_group1a	8428391	C	C	1.0	1.0	1.0	1.0	0.0	0.0
XL_group1a	8428451	C	C	0.0	1.0	1.0	1.0	1.0	1.0
XL_group1a	8428547	A	A	1.0	1.0	1.0	1.0	0.0	0.0
XL_group1a	8428562	T	T	0.0	1.0	0.0	1.0	1.0	1.0
XL_group1a	8428563	A	A	1.0	1.0	1.0	0.0	1.0	1.0
XL_group1a	8428573	G	G	1.0	1.0	0.0	1.0	1.0	1.0
XL_group1a	8428584	A	A	1.0	0.0	0.0	1.0	1.0	1.0
XL_group1a	8428590	A	A	1.0	1.0	1.0	0.0	1.0	1.0
XL_group1a	8428595	A	A	1.0	1.0	0.0	1.0	1.0	1.0
XL_group1a	8428611	G	G	1.0	0.0	0.0	0.0	1.0	1.0
XL_group1a	8428621	G	G	1.0	1.0	0.0	1.0	1.0	1.0
XL_group1a	8429078	A	A	1.0	1.0	1.0	1.0	0.1875	1.0
XL_group1a	8429297	A	A	1.0	1.0	1.0	1.0	0.0	0.0
XL_group1a	8429299	A	A	1.0	0.954545454545	1.0	1.0	0.0	0.0
XL_group1a	8429333	T	T	1.0	1.0	1.0	1.0	0.0	0.0
XL_group1a	8429335	G	G	0.0	1.0	1.0	1.0	1.0	1.0
XL_group1a	8429351	C	T	0.0	1.0	0.0	0.0	1.0	0.96
XL_group1a	8429393	A	A	1.0	0.0	1.0	0.0	1.0	1.0
XL_group1a	8429927	C	C	1.0	1.0	0.0	1.0	1.0	1.0
XL_group1a	8429946	G	G	1.0	1.0	1.0	1.0	0.0	0.0
XL_group1a	8429963	A	A	1.0	1.0	1.0	1.0	0.0	0.0
XL_group1a	8429965	T	T	1.0	1.0	1.0	1.0	1.0	0.75
XL_group1a	8430533	A	A	1.0	1.0	1.0	1.0	0.0	0.0
XL_group1a	8430537	A	A	1.0	0.0	1.0	1.0	1.0	1.0
XL_group1a	8430657	C	C	1.0	1.0	1.0	1.0	0.0	0.0
XL_group1a	8430674	A	A	1.0	0.0	1.0	1.0	1.0	1.0
XL_group1a	8430768	A	A	1.0	0.0	1.0	1.0	1.0	1.0
XL_group1a	8430799	G	G	1.0	1.0	1.0	1.0	0.0	0.0
XL_group1a	8430800	G	G	1.0	1.0	1.0	1.0	1.0	0.733333333333
XL_group1a	8430804	C	C	1.0	1.0	1.0	1.0	0.0	0.0
XL_group1a	8430878	C	C	0.0	1.0	1.0	1.0	1.0	1.0
XL_group1a	8430913	T	T	1.0	1.0	1.0	1.0	0.0	0.0
XL_group1a	8430915	T	T	1.0	1.0	1.0	0.0	0.894736842105	0.864864864865
XL_group1a	8430926	G	G	1.0	1.0	1.0	1.0	0.0	0.0
XL_group1a	8430927	T	T	1.0	1.0	1.0	1.0	0.0	0.0
XL_group1a	8430942	C	C	1.0	0.0	1.0	1.0	1.0	1.0
XL_group1a	8430954	C	C	1.0	1.0	1.0	1.0	0.952380952381	0.790697674419
XL_group1a	8431033	C	C	1.0	1.0	1.0	1.0	0.0	0.0
XL_group1a	8431034	C	C	1.0	1.0	1.0	1.0	0.275862068966	1.0
XL_group1a	8431045	C	C	1.0	1.0	1.0	1.0	0.0	0.0
XL_group1a	8431051	T	T	1.0	0.0	1.0	1.0	1.0	1.0
XL_group1a	8431100	T	T	1.0	0.0	1.0	1.0	1.0	1.0
XL_group1a	8431107	T	T	1.0	1.0	1.0	0.0	1.0	1.0
XL_group1a	8431136	T	T	1.0	1.0	0.0	1.0	1.0	1.0
XL_group1a	8431192	C	C	1.0	1.0	1.0	1.0	0.0	0.0
XL_group1a	8431193	C	T	1.0	1.0	1.0	0.0	1.0	1.0
XL_group1a	8431210	A	A	1.0	1.0	1.0	1.0	0.166666666667	0.818181818182
XL_group1a	8431212	A	A	1.0	1.0	0.0	1.0	1.0	1.0
XL_group1a	8431225	T	T	1.0	1.0	1.0	1.0	1.0	0.757575757576
XL_group1a	8431363	C	C	1.0	1.0	1.0	1.0	0.833333333333	0.5
XL_group1a	8431379	A	A	1.0	1.0	1.0	1.0	0.8	0.0
XL_group1a	8431399	T	T	1.0	1.0	1.0	1.0	1.0	0.678571428571
XL_group1a	8431507	G	G	1.0	1.0	1.0	1.0	1.0	0.538461538462
XL_group1a	8431579	G	G	1.0	1.0	1.0	1.0	0.0	0.333333333333
XL_group1a	8431586	C	C	0.0	1.0	0.0	1.0	1.0	1.0
XL_group1a	8431623	G	G	1.0	1.0	1.0	1.0	0.0	1.0
XL_group1a	8431641	T	G	1.0	1.0	1.0	1.0	0.0	0.0
XL_group1a	8431645	T	T	1.0	1.0	1.0	1.0	0.103448275862	0.192307692308
XL_group1a	8431953	G	G	1.0	1.0	1.0	1.0	1.0	0.590909090909
XL_group1a	8431991	T	T	1.0	1.0	0.0	1.0	1.0	1.0
XL_group1a	8431993	C	C	1.0	0.0	1.0	0.0	1.0	1.0
XL_group1a	8432001	T	T	1.0	0.0	1.0	0.0	1.0	1.0
XL_group1a	8432017	C	T	1.0	0.0	1.0	0.0	1.0	1.0
XL_group1a	8432021	T	T	1.0	1.0	1.0	1.0	1.0	0.5
XL_group1a	8432028	C	C	1.0	1.0	1.0	1.0	0.0	0.0
XL_group1a	8432060	A	A	1.0	1.0	0.0	1.0	1.0	1.0
XL_group1a	8432080	T	T	1.0	0.0	1.0	0.0	1.0	1.0
XL_group1a	8432139	A	A	1.0	1.0	1.0	1.0	0.0	0.0
XL_group1a	8432140	A	A	1.0	1.0	1.0	1.0	0.0	0.0
XL_group1a	8432156	C	C	1.0	1.0	1.0	1.0	0.0	0.0
XL_group1a	8432180	T	T	1.0	0.979166666667	1.0	1.0	0.0	0.0
XL_group1a	8432183	T	T	1.0	1.0	0.0	1.0	1.0	1.0
XL_group1a	8432220	C	C	1.0	1.0	1.0	0.2	1.0	1.0
XL_group1a	8432222	T	T	1.0	0.0	1.0	1.0	1.0	1.0
XL_group1a	8432224	C	C	1.0	0.0	1.0	1.0	0.15	0.791666666667
XL_group1a	8432270	G	G	1.0	1.0	1.0	1.0	0.0	0.0
XL_group1a	8432271	C	C	1.0	1.0	1.0	1.0	0.0	0.0
XL_group1a	8432291	C	C	1.0	1.0	1.0	1.0	0.0	0.0
XL_group1a	8432299	C	C	1.0	1.0	1.0	1.0	0.0	0.0
XL_group1a	8432356	T	T	1.0	0.0	1.0	1.0	0.0	0.0
XL_group1a	8432385	T	T	1.0	0.0	1.0	1.0	1.0	1.0
XL_group1a	8432410	A	A	1.0	0.0	0.96875	1.0	1.0	1.0
XL_group1a	8432447	T	T	1.0	1.0	1.0	1.0	1.0	0.6875
XL_group1a	8432448	T	T	1.0	1.0	1.0	1.0	1.0	0.625
XL_group1a	8432453	G	G	1.0	1.0	1.0	0.0	1.0	1.0
XL_group1a	8432475	T	T	1.0	0.0	0.0	1.0	1.0	1.0
XL_group1a	8432483	G	G	1.0	1.0	1.0	0.0	1.0	0.96875
XL_group1a	8432487	C	C	1.0	1.0	1.0	0.0	1.0	1.0
XL_group1a	8432488	A	A	1.0	1.0	1.0	1.0	0.14	1.0
XL_group1a	8432532	C	C	1.0	1.0	1.0	1.0	0.0	0.0
XL_group1a	8432535	T	T	1.0	1.0	1.0	1.0	1.0	0.466666666667
XL_group1a	8432598	T	G	1.0	0.0	0.0	1.0	1.0	1.0
XL_group1a	8432642	C	C	1.0	1.0	1.0	1.0	0.030303030303	1.0
XL_group1a	8432656	A	T	0.0	1.0	1.0	1.0	1.0	1.0
XL_group1a	8432667	T	G	1.0	1.0	0.0	1.0	1.0	1.0
XL_group1a	8432672	A	A	1.0	1.0	0.0	1.0	0.0	0.0
XL_group1a	8432721	T	T	1.0	1.0	1.0	1.0	0.0	0.0
XL_group1a	8432725	T	T	1.0	1.0	1.0	0.967741935484	0.0384615384615	0.0
XL_group1a	8432737	A	A	1.0	1.0	1.0	1.0	0.0333333333333	0.722222222222
XL_group1a	8432744	A	A	1.0	1.0	1.0	0.0	1.0	1.0
XL_group1a	8432781	G	G	1.0	1.0	1.0	1.0	0.09375	1.0
XL_group1a	8432786	A	A	1.0	1.0	1.0	1.0	1.0	0.738095238095
XL_group1a	8432829	T	T	1.0	1.0	0.0	0.0	1.0	1.0
XL_group1a	8432861	A	A	1.0	0.0	0.0	0.0	1.0	1.0
XL_group1a	8432863	C	C	1.0	0.0	0.0	0.0	1.0	1.0
XL_group1a	8432864	T	T	1.0	0.0	0.0	0.0	1.0	1.0
XL_group1a	8432865	A	A	1.0	1.0	1.0	1.0	0.0	1.0
XL_group1a	8432874	C	C	1.0	1.0	1.0	0.0	1.0	1.0
XL_group1a	8432909	A	A	1.0	1.0	1.0	1.0	0.0	0.0
XL_group1a	8432910	G	G	1.0	1.0	1.0	1.0	0.0	0.0
XL_group1a	8432926	G	T	1.0	0.0	0.0	1.0	1.0	1.0
XL_group1a	8432933	G	G	1.0	1.0	1.0	0.0	1.0	1.0
XL_group1a	8432949	G	G	1.0	1.0	1.0	0.0	1.0	1.0
XL_group1a	8432972	G	G	1.0	1.0	0.0	1.0	1.0	1.0
XL_group1a	8433055	G	G	1.0	1.0	1.0	1.0	1.0	0.780487804878
XL_group1a	8433072	A	A	1.0	1.0	1.0	1.0	0.0	0.0
XL_group1a	8433076	A	A	1.0	1.0	1.0	1.0	0.0	0.0
XL_group1a	8433111	T	T	0.0	1.0	1.0	1.0	0.178571428571	0.620689655172
XL_group1a	8433114	C	A	1.0	1.0	0.0	1.0	1.0	1.0
XL_group1a	8433166	G	G	0.0	1.0	1.0	1.0	1.0	1.0
XL_group1a	8433169	G	G	1.0	0.0	0.0	1.0	1.0	1.0
XL_group1a	8433227	A	A	1.0	0.0	1.0	1.0	1.0	1.0
XL_group1a	8433347	G	G	1.0	1.0	1.0	1.0	0.0	0.51724137931
XL_group1a	8433350	T	T	1.0	1.0	1.0	1.0	0.0	0.0
XL_group1a	8433367	G	G	1.0	1.0	1.0	1.0	0.0	0.473684210526
XL_group1a	8433390	A	A	1.0	1.0	1.0	1.0	0.0	0.0
XL_group1a	8433395	G	G	1.0	1.0	1.0	1.0	0.0	0.0
XL_group1a	8433397	C	C	1.0	1.0	1.0	1.0	0.0	0.0
XL_group1a	8433419	C	C	1.0	1.0	1.0	1.0	0.0	0.0
XL_group1a	8433422	C	C	1.0	1.0	1.0	1.0	0.230769230769	0.529411764706
XL_group1a	8433431	T	T	0.0	1.0	1.0	1.0	1.0	1.0
XL_group1a	8433476	C	C	0.548387096774	1.0	1.0	1.0	1.0	1.0
XL_group1a	8433633	G	G	1.0	1.0	1.0	1.0	0.0	0.0
XL_group1a	8434981	G	G	1.0	0.0	1.0	1.0	1.0	1.0
XL_group1a	8435045	A	A	1.0	0.0	0.0	1.0	1.0	1.0
XL_group1a	8435065	A	A	1.0	1.0	0.0	1.0	1.0	1.0
XL_group1a	8435159	C	C	1.0	0.0	1.0	1.0	1.0	1.0
XL_group1a	8435175	G	G	1.0	1.0	1.0	0.0	1.0	1.0
XL_group1a	8435254	C	C	0.0	1.0	1.0	1.0	1.0	1.0
XL_group1a	8435292	G	G	1.0	1.0	0.0	1.0	1.0	1.0
XL_group1a	8435295	G	G	1.0	1.0	1.0	1.0	0.84375	0.791666666667
XL_group1a	8435299	T	T	1.0	0.0	1.0	1.0	1.0	1.0
XL_group1a	8435342	C	C	1.0	0.0	1.0	1.0	1.0	1.0
XL_group1a	8435362	T	T	0.0	1.0	1.0	1.0	1.0	1.0
XL_group1a	8435370	T	T	0.0	1.0	1.0	1.0	1.0	1.0
XL_group1a	8435412	A	G	1.0	1.0	1.0	0.0	0.0	0.0
XL_group1a	8435422	C	C	1.0	1.0	1.0	1.0	0.0	0.0
XL_group1a	8435461	A	A	0.0	1.0	1.0	1.0	1.0	1.0
XL_group1a	8435503	A	A	1.0	1.0	1.0	1.0	0.181818181818	1.0
XL_group1a	8435505	T	T	1.0	1.0	1.0	1.0	0.0	0.0
XL_group1a	8435550	G	G	1.0	1.0	1.0	1.0	1.0	0.571428571429
XL_group1a	8435555	T	T	1.0	1.0	1.0	0.0	1.0	1.0
XL_group1a	8435564	C	C	1.0	1.0	1.0	1.0	1.0	0.428571428571
XL_group1a	8436151	T	T	1.0	1.0	1.0	0.0	1.0	1.0
XL_group1a	8436167	C	C	1.0	1.0	1.0	0.0	1.0	1.0
XL_group1a	8436277	A	A	1.0	1.0	1.0	1.0	0.0	0.0
XL_group1a	8436323	G	G	1.0	1.0	1.0	1.0	0.0	0.0
XL_group1a	8436344	A	A	1.0	1.0	1.0	1.0	0.0	0.0
XL_group1a	8436403	C	T	1.0	0.0	1.0	0.0	1.0	1.0
XL_group1a	8436405	A	A	1.0	1.0	1.0	1.0	0.0	0.0
XL_group1a	8436526	C	C	1.0	1.0	0.0	1.0	1.0	1.0
XL_group1a	8436540	C	C	1.0	1.0	1.0	1.0	0.0	0.0
XL_group1a	8436552	C	C	1.0	1.0	0.969696969697	1.0	0.0	0.0
XL_group1a	8436571	C	C	1.0	1.0	1.0	1.0	0.0	0.0
XL_group1a	8436621	T	T	1.0	1.0	1.0	1.0	0.0	0.0
XL_group1a	8436644	A	A	1.0	1.0	1.0	1.0	0.0	0.421052631579
XL_group1a	8436645	T	T	1.0	1.0	1.0	1.0	0.0	0.0
XL_group1a	8436646	T	T	1.0	1.0	1.0	1.0	0.0	0.0
XL_group1a	8436648	T	T	1.0	1.0	1.0	1.0	0.0	0.0
XL_group1a	8436652	C	C	1.0	1.0	1.0	1.0	0.0	0.0
XL_group1a	8436688	A	A	1.0	0.0	1.0	0.0	1.0	1.0
XL_group1a	8436690	G	G	1.0	1.0	1.0	1.0	0.0	0.0
XL_group1a	8436706	A	A	1.0	1.0	1.0	1.0	0.0	0.0
XL_group1a	8436707	C	C	1.0	1.0	1.0	1.0	0.0	0.0
XL_group1a	8436713	C	C	1.0	1.0	1.0	1.0	0.0	0.0
XL_group1a	8436726	G	G	1.0	1.0	1.0	1.0	0.0	0.0
XL_group1a	8436731	T	T	1.0	1.0	1.0	1.0	0.0	0.0
XL_group1a	8436734	G	G	1.0	1.0	1.0	1.0	0.28	0.809523809524
XL_group1a	8436797	G	G	1.0	1.0	1.0	1.0	0.125	0.758620689655
XL_group1a	8436812	C	G	1.0	0.0	0.0	1.0	1.0	1.0
XL_group1a	8436819	A	A	1.0	1.0	1.0	1.0	0.0	0.0
XL_group1a	8436908	G	G	1.0	1.0	1.0	1.0	0.0	0.0
XL_group1a	8436923	T	T	0.0	0.0	1.0	1.0	1.0	1.0
XL_group1a	8436951	A	A	1.0	1.0	1.0	1.0	0.0	0.0
XL_group1a	8436973	T	T	1.0	1.0	1.0	1.0	0.0	0.0
XL_group1a	8436981	C	C	1.0	1.0	1.0	1.0	0.0	0.0
XL_group1a	8437029	G	G	0.0	1.0	1.0	1.0	1.0	1.0
XL_group1a	8437038	G	G	1.0	1.0	1.0	1.0	0.0	0.0
XL_group1a	8437099	A	A	1.0	1.0	1.0	0.0294117647059	0.0	0.0
XL_group1a	8437103	C	A	1.0	0.0	1.0	1.0	0.0	0.0
XL_group1a	8437128	A	C	1.0	1.0	1.0	1.0	0.0	0.0
XL_group1a	8437185	G	G	1.0	1.0	1.0	1.0	1.0	0.714285714286
XL_group1a	8437195	A	A	1.0	1.0	1.0	1.0	0.0	0.0
XL_group1a	8437210	T	T	1.0	1.0	1.0	1.0	0.0	0.0
XL_group1a	8437224	A	A	1.0	1.0	1.0	1.0	0.0	0.0
XL_group1a	8437233	T	T	1.0	1.0	1.0	1.0	0.15625	1.0
XL_group1a	8437288	T	T	1.0	1.0	1.0	1.0	0.0	0.0
XL_group1a	8437312	C	C	1.0	1.0	1.0	1.0	1.0	0.690909090909
XL_group1a	8437314	G	G	1.0	0.0	1.0	1.0	1.0	1.0
XL_group1a	8437335	T	T	1.0	1.0	1.0	1.0	1.0	0.608695652174
XL_group1a	8437339	C	C	1.0	1.0	1.0	1.0	1.0	0.6
XL_group1a	8437342	T	T	1.0	0.0	1.0	1.0	1.0	1.0
XL_group1a	8437347	T	C	1.0	1.0	0.0	1.0	0.0	0.0
XL_group1a	8437356	T	T	1.0	1.0	1.0	1.0	1.0	0.729166666667
XL_group1a	8437358	A	A	1.0	1.0	1.0	1.0	0.0	0.0
XL_group1a	8437367	T	T	1.0	1.0	1.0	1.0	0.0	0.0
XL_group1a	8437378	G	G	1.0	1.0	1.0	0.0	1.0	1.0
XL_group1a	8437404	A	A	1.0	1.0	1.0	1.0	0.705882352941	0.2
XL_group1a	8437448	A	A	1.0	1.0	1.0	1.0	0.297872340426	0.361111111111
XL_group1a	8437451	T	T	1.0	0.0	1.0	1.0	1.0	1.0
XL_group1a	8437460	G	T	0.0	0.0	1.0	0.0	1.0	1.0
XL_group1a	8437461	G	G	1.0	1.0	0.0	1.0	1.0	1.0
XL_group1a	8437476	A	T	0.0	1.0	0.0	0.0	1.0	1.0
XL_group1a	8437484	C	C	1.0	0.0	1.0	1.0	0.0	0.0
XL_group1a	8437487	A	A	1.0	0.0	1.0	1.0	1.0	1.0
XL_group1a	8437492	T	T	1.0	1.0	1.0	1.0	0.244444444444	0.457142857143
XL_group1a	8437511	A	A	1.0	1.0	1.0	1.0	0.0	0.0
XL_group1a	8437521	T	T	1.0	1.0	1.0	1.0	0.761904761905	0.59375
XL_group1a	8437522	G	G	0.0	1.0	1.0	1.0	1.0	1.0
XL_group1a	8437523	T	T	1.0	1.0	0.0	0.0	1.0	1.0
XL_group1a	8437529	G	G	1.0	1.0	1.0	1.0	0.0	0.0
XL_group1a	8437535	C	C	1.0	1.0	1.0	1.0	0.0	0.0
XL_group1a	8437545	A	C	0.0	0.0	0.0	1.0	1.0	1.0
XL_group1a	8437550	A	C	1.0	1.0	1.0	0.0	1.0	1.0
XL_group1a	8437586	G	A	1.0	1.0	1.0	1.0	0.0	0.0
XL_group1a	8437589	T	T	1.0	1.0	1.0	1.0	0.0	0.0
XL_group1a	8437590	T	T	1.0	1.0	1.0	1.0	0.0	0.0
XL_group1a	8437621	G	G	1.0	1.0	1.0	1.0	0.0	0.0
XL_group1a	8437631	G	G	1.0	1.0	1.0	1.0	0.0	0.0
XL_group1a	8437636	T	T	1.0	1.0	1.0	1.0	0.0	0.0
XL_group1a	8437647	A	A	1.0	1.0	1.0	1.0	0.0	0.0
XL_group1a	8437649	A	A	1.0	1.0	1.0	1.0	1.0	0.514285714286
XL_group1a	8437651	G	G	0.0	1.0	1.0	1.0	1.0	1.0
XL_group1a	8437655	A	T	1.0	1.0	1.0	1.0	0.0	0.0
XL_group1a	8437666	T	T	1.0	1.0	1.0	1.0	0.0	0.0
XL_group1a	8437693	A	C	0.971428571429	0.0	1.0	1.0	1.0	1.0
XL_group1a	8437708	G	G	1.0	1.0	1.0	1.0	0.0	0.0
XL_group1a	8437715	A	A	1.0	1.0	1.0	1.0	1.0	0.695652173913
XL_group1a	8437729	T	T	0.0	0.0	1.0	1.0	1.0	1.0
XL_group1a	8437730	T	T	1.0	1.0	1.0	1.0	0.0	0.0
XL_group1a	8437760	T	T	1.0	1.0	1.0	1.0	0.0	0.0
XL_group1a	8437772	C	C	1.0	1.0	1.0	1.0	0.0	0.0
XL_group1a	8437936	C	C	1.0	1.0	1.0	1.0	0.0	0.0
XL_group1a	8437944	C	C	1.0	1.0	1.0	0.0	0.0	0.0
XL_group1a	8437952	G	G	0.96	1.0	1.0	1.0	0.272727272727	1.0
XL_group1a	8437956	G	G	1.0	1.0	1.0	1.0	0.0	0.0
XL_group1a	8437981	T	T	1.0	1.0	1.0	1.0	0.0	0.0
XL_group1a	8437982	A	A	1.0	1.0	1.0	1.0	0.785714285714	0.0
XL_group1a	8437994	C	C	1.0	1.0	1.0	1.0	0.0	0.0
XL_group1a	8438014	T	T	1.0	1.0	1.0	1.0	0.0	0.0
XL_group1a	8438017	C	C	1.0	1.0	1.0	1.0	0.0	0.0
XL_group1a	8438030	G	G	1.0	1.0	1.0	1.0	0.0	0.0
XL_group1a	8438038	G	G	1.0	1.0	1.0	1.0	0.0	0.0
XL_group1a	8438044	C	C	1.0	1.0	1.0	1.0	0.0	0.0
XL_group1a	8438048	G	G	1.0	0.0	1.0	0.0	1.0	1.0
XL_group1a	8438077	G	G	1.0	1.0	1.0	1.0	0.0	0.0
XL_group1a	8438088	C	C	1.0	1.0	1.0	1.0	0.0	0.0
XL_group1a	8438091	C	C	1.0	1.0	1.0	1.0	0.0	0.357142857143
XL_group1a	8438097	G	G	1.0	1.0	1.0	1.0	0.0	0.0
XL_group1a	8438102	C	C	1.0	1.0	1.0	1.0	0.0	0.0
XL_group1a	8438111	C	C	1.0	1.0	1.0	1.0	0.0	0.0
XL_group1a	8438121	C	C	1.0	1.0	1.0	1.0	0.0	0.0
XL_group1a	8438133	T	T	0.0	1.0	1.0	1.0	1.0	1.0
XL_group1a	8438140	A	A	1.0	1.0	1.0	1.0	0.0	0.0
XL_group1a	8438170	G	G	1.0	1.0	1.0	1.0	0.0	0.0
XL_group1a	8438486	C	C	1.0	1.0	1.0	1.0	0.0	0.0
XL_group1a	8438502	G	G	1.0	1.0	1.0	1.0	0.0	0.0
XL_group1a	8438509	C	C	1.0	1.0	1.0	1.0	0.0	0.0
XL_group1a	8438525	A	A	1.0	1.0	1.0	1.0	0.0	0.0
XL_group1a	8438529	T	T	1.0	1.0	1.0	1.0	0.0	0.0
XL_group1a	8438536	T	T	1.0	1.0	1.0	1.0	0.0	0.0
XL_group1a	8438553	T	T	1.0	0.0	1.0	1.0	1.0	1.0
XL_group1a	8438561	A	A	1.0	1.0	1.0	1.0	0.864864864865	0.666666666667
XL_group1a	8438574	C	C	1.0	1.0	1.0	1.0	0.0	0.0
XL_group1a	8438602	T	C	1.0	1.0	0.0	1.0	1.0	1.0
XL_group1a	8438603	T	A	1.0	1.0	0.0	1.0	0.0	0.0
XL_group1a	8438623	C	T	0.0	1.0	1.0	1.0	1.0	1.0
XL_group1a	8438638	C	C	1.0	1.0	1.0	1.0	0.0	0.0
XL_group1a	8438745	A	G	1.0	1.0	0.0	1.0	1.0	1.0
XL_group1a	8438754	C	G	1.0	1.0	0.0	1.0	0.0	0.0
XL_group1a	8438770	G	C	0.0	1.0	1.0	0.0	1.0	1.0
XL_group1a	8438784	T	T	1.0	1.0	1.0	1.0	1.0	0.75
XL_group1a	8438882	C	C	1.0	1.0	1.0	1.0	0.0	0.0
XL_group1a	8439027	C	C	1.0	1.0	1.0	0.0	1.0	1.0
XL_group1a	8439028	C	C	1.0	1.0	1.0	1.0	0.0	0.0
XL_group1a	8439032	A	A	1.0	1.0	1.0	0.0	1.0	1.0
XL_group1a	8439045	C	T	1.0	1.0	0.0	0.0	1.0	1.0
XL_group1a	8439132	T	T	1.0	1.0	1.0	1.0	0.0	0.466666666667
XL_group1a	8439145	C	C	1.0	1.0	0.0	1.0	0.0	0.0
XL_group1a	8439146	T	T	1.0	1.0	0.0	1.0	0.0	0.0
XL_group1a	8439158	G	G	1.0	0.0	1.0	1.0	1.0	1.0
XL_group1a	8439165	G	G	1.0	1.0	1.0	1.0	0.0	0.472222222222
XL_group1a	8439176	T	T	0.0	1.0	1.0	1.0	1.0	1.0
XL_group1a	8439189	A	A	1.0	1.0	1.0	1.0	0.0	0.0
XL_group1a	8439198	T	T	1.0	1.0	1.0	1.0	0.0	0.0
XL_group1a	8439213	A	G	1.0	1.0	1.0	0.0	0.0	0.0
XL_group1a	8439326	C	C	1.0	1.0	1.0	1.0	0.157894736842	1.0
XL_group1a	8439425	G	A	1.0	0.0	1.0	0.0	1.0	1.0
XL_group1a	8439460	A	A	1.0	1.0	1.0	1.0	0.0	0.0
XL_group1a	8439518	C	C	1.0	1.0	1.0	1.0	0.0	0.0
XL_group1a	8439520	G	G	0.0	1.0	1.0	1.0	1.0	1.0
XL_group1a	8439521	G	G	0.0	1.0	1.0	1.0	1.0	1.0
XL_group1a	8439630	T	T	1.0	1.0	1.0	1.0	0.0	0.0
XL_group1a	8439747	A	C	1.0	1.0	1.0	1.0	0.0	0.0
XL_group1a	8439838	G	G	1.0	1.0	0.0	0.0	1.0	1.0
XL_group1a	8439840	G	G	0.0	0.0	1.0	1.0	1.0	1.0
XL_group1a	8439845	G	G	1.0	1.0	0.0	1.0	1.0	1.0
XL_group1a	8439878	T	T	0.0	1.0	1.0	1.0	1.0	1.0
XL_group1a	8439895	C	C	1.0	1.0	1.0	1.0	0.0	0.0
XL_group1a	8439905	T	T	1.0	1.0	1.0	1.0	0.0	0.0
XL_group1a	8439910	T	T	1.0	1.0	1.0	1.0	0.0	0.0
XL_group1a	8439917	A	A	1.0	1.0	0.0	1.0	1.0	1.0
XL_group1a	8439920	G	G	0.0	0.0	1.0	1.0	1.0	1.0
XL_group1a	8439938	T	T	1.0	1.0	1.0	1.0	0.0	0.448275862069
XL_group1a	8439944	G	G	1.0	1.0	1.0	1.0	1.0	0.6
XL_group1a	8439950	T	T	0.0	1.0	1.0	1.0	1.0	1.0
XL_group1a	8439976	C	C	0.965517241379	1.0	1.0	0.0	1.0	1.0
XL_group1a	8440003	C	C	1.0	1.0	1.0	1.0	0.2	1.0
XL_group1a	8440070	G	G	1.0	1.0	1.0	0.5	1.0	1.0
XL_group1a	8440071	T	T	1.0	1.0	1.0	0.5	1.0	1.0
XL_group1a	8440073	T	T	1.0	1.0	1.0	0.5	1.0	1.0
XL_group1a	8440300	G	G	1.0	1.0	1.0	1.0	0.0	0.0
XL_group1a	8440303	C	C	1.0	1.0	1.0	1.0	0.0344827586207	1.0
XL_group1a	8440314	A	A	0.0294117647059	1.0	1.0	1.0	1.0	1.0
XL_group1a	8440460	C	C	1.0	1.0	1.0	1.0	0.0	0.0
XL_group1a	8440463	C	G	1.0	1.0	1.0	1.0	0.0	0.0
XL_group1a	8440554	A	A	0.0	1.0	0.0	1.0	1.0	1.0
XL_group1a	8440684	T	T	1.0	1.0	1.0	1.0	0.0	0.0
XL_group1a	8440747	C	C	1.0	1.0	1.0	1.0	0.0	0.0
XL_group1a	8440972	T	T	0.0	1.0	1.0	0.0	1.0	1.0
XL_group1a	8440975	T	T	1.0	0.0	1.0	1.0	1.0	1.0
XL_group1a	8440987	T	T	1.0	1.0	1.0	1.0	0.0	0.0
XL_group1a	8441201	T	G	0.0	1.0	1.0	1.0	1.0	1.0
XL_group1a	8441396	C	T	0.0	0.0	1.0	0.0	1.0	1.0
XL_group1a	8441574	G	G	0.0	1.0	1.0	1.0	1.0	1.0
XL_group1a	8441662	A	A	1.0	1.0	1.0	1.0	0.0263157894737	0.0
XL_group1a	8441730	A	A	1.0	1.0	1.0	1.0	1.0	0.590909090909
XL_group1a	8441733	G	G	1.0	1.0	0.0	1.0	0.0	0.0
XL_group1a	8441737	G	G	1.0	1.0	0.0	1.0	1.0	1.0
XL_group1a	8441740	C	C	0.0	0.0	0.0	1.0	1.0	1.0
XL_group1a	8441749	A	A	1.0	1.0	1.0	1.0	1.0	0.555555555556
XL_group1a	8441758	C	C	1.0	1.0	1.0	1.0	0.0	0.0
XL_group1a	8441766	A	A	1.0	1.0	1.0	1.0	0.172413793103	0.607142857143
XL_group1a	8441781	G	G	0.0	1.0	1.0	1.0	1.0	1.0
XL_group1a	8441924	T	T	1.0	1.0	1.0	0.0	0.0	0.0
XL_group1a	8441947	C	T	0.0	0.0	0.0	1.0	1.0	1.0
XL_group1a	8441969	T	T	1.0	1.0	1.0	1.0	0.0	0.0
XL_group1a	8441973	G	G	1.0	0.0	1.0	1.0	1.0	1.0
XL_group1a	8442193	T	T	1.0	1.0	1.0	1.0	0.0	0.0
XL_group1a	8442238	C	C	1.0	1.0	1.0	1.0	0.0	0.0
XL_group1a	8442333	C	C	1.0	1.0	1.0	1.0	0.0	0.0
XL_group1a	8442375	C	C	1.0	0.0	1.0	1.0	1.0	1.0
XL_group1a	8442377	T	T	1.0	1.0	1.0	1.0	0.0	0.0
XL_group1a	8442393	C	C	1.0	1.0	0.0	1.0	1.0	1.0
XL_group1a	8442714	A	A	1.0	0.0	1.0	1.0	0.0	0.0
XL_group1a	8442844	T	T	1.0	0.0	1.0	1.0	1.0	1.0
XL_group1a	8442853	T	T	1.0	1.0	1.0	1.0	0.0	0.0
XL_group1a	8442860	C	C	1.0	1.0	1.0	1.0	0.0	0.0
XL_group1a	8442871	C	A	1.0	1.0	0.0	1.0	1.0	1.0
XL_group1a	8442873	T	C	1.0	1.0	0.0	1.0	1.0	1.0
XL_group1a	8442888	A	A	1.0	1.0	1.0	1.0	0.0	0.0
XL_group1a	8443121	G	G	1.0	0.0	0.0	0.0	1.0	1.0
XL_group1a	8443178	A	A	1.0	0.0	1.0	1.0	1.0	1.0
XL_group1a	8443195	C	G	0.0	1.0	0.0	1.0	1.0	1.0
XL_group1a	8443224	C	C	1.0	1.0	0.0	1.0	1.0	1.0
XL_group1a	8443225	C	C	1.0	1.0	1.0	1.0	0.0	0.0
XL_group1a	8443226	A	T	1.0	0.0	1.0	1.0	1.0	0.962962962963
XL_group1a	8443239	G	T	0.0	1.0	1.0	0.0	1.0	1.0
XL_group1a	8443242	A	A	1.0	1.0	1.0	1.0	1.0	0.62962962963
XL_group1a	8443250	T	T	0.0	1.0	1.0	0.0	1.0	1.0
XL_group1a	8443271	G	G	1.0	1.0	1.0	1.0	0.0	0.0
XL_group1a	8443273	C	A	1.0	1.0	0.0	1.0	1.0	1.0
XL_group1a	8443280	T	T	1.0	1.0	1.0	1.0	1.0	0.625
XL_group1a	8443297	G	G	1.0	1.0	1.0	1.0	0.0	0.0
XL_group1a	8443334	G	G	1.0	0.0	1.0	1.0	1.0	1.0
XL_group1a	8443431	G	G	1.0	1.0	0.0	1.0	1.0	1.0
XL_group1a	8443673	C	C	1.0	1.0	1.0	0.0	1.0	1.0
XL_group1a	8443791	T	T	1.0	1.0	0.0	1.0	1.0	1.0
XL_group1a	8443843	C	C	1.0	1.0	1.0	1.0	0.0	0.0
XL_group1a	8443857	C	C	0.0	1.0	1.0	1.0	1.0	1.0
XL_group1a	8443859	T	T	1.0	1.0	0.972972972973	1.0	0.0	0.0
XL_group1a	8443875	C	C	1.0	1.0	1.0	1.0	0.0	0.0
XL_group1a	8443879	C	C	1.0	1.0	1.0	1.0	0.0	0.0
XL_group1a	8443904	G	G	1.0	1.0	1.0	0.0	1.0	1.0
XL_group1a	8443981	A	A	1.0	1.0	0.0	1.0	1.0	0.925925925926
XL_group1a	8444086	A	A	1.0	1.0	1.0	1.0	0.0	0.0
XL_group1a	8444137	G	G	1.0	1.0	1.0	1.0	0.0	0.0
XL_group1a	8444280	T	T	1.0	1.0	1.0	1.0	0.257142857143	1.0
XL_group1a	8444292	C	C	1.0	0.0	1.0	1.0	0.0	0.0
XL_group1a	8444307	A	A	1.0	1.0	1.0	0.0	1.0	1.0
XL_group1a	8444314	T	T	1.0	1.0	0.0	0.0	1.0	1.0
XL_group1a	8444353	A	A	1.0	1.0	1.0	1.0	0.0	0.0
XL_group1a	8444369	G	G	1.0	1.0	1.0	1.0	0.185185185185	1.0
XL_group1a	8444370	A	C	1.0	0.0	1.0	1.0	1.0	1.0
XL_group1a	8444375	C	C	0.0	1.0	1.0	1.0	1.0	1.0
XL_group1a	8444528	G	G	0.0	1.0	1.0	1.0	1.0	1.0
XL_group1a	8444570	A	A	1.0	1.0	1.0	0.0	1.0	1.0
XL_group1a	8444584	A	A	0.0	1.0	1.0	1.0	1.0	1.0
XL_group1a	8444607	T	T	0.0	1.0	1.0	1.0	1.0	1.0
XL_group1a	8444625	G	G	1.0	1.0	1.0	1.0	0.0	0.0
XL_group1a	8444630	T	T	1.0	0.0	0.0	1.0	1.0	1.0
XL_group1a	8444698	A	A	1.0	0.0	1.0	1.0	1.0	1.0
XL_group1a	8444736	C	C	0.0	1.0	1.0	1.0	1.0	1.0
XL_group1a	8444737	G	G	1.0	1.0	0.0	1.0	0.0	0.0
XL_group1a	8444742	T	C	1.0	0.0	1.0	1.0	1.0	1.0
XL_group1a	8444748	G	C	1.0	0.0	1.0	1.0	1.0	1.0
XL_group1a	8444884	G	G	1.0	1.0	1.0	1.0	0.258064516129	1.0
XL_group1a	8444904	A	A	0.0	1.0	1.0	1.0	1.0	1.0
XL_group1a	8444929	C	C	1.0	0.0	0.0588235294118	1.0	1.0	1.0
XL_group1a	8444938	T	A	0.0	0.0	0.0	1.0	1.0	1.0
XL_group1a	8444941	C	C	0.0	0.0	1.0	1.0	1.0	1.0
XL_group1a	8445234	C	C	0.0	1.0	1.0	1.0	1.0	0.944444444444
XL_group1a	8445235	G	G	1.0	1.0	1.0	1.0	0.0	0.111111111111
XL_group1a	8445249	C	C	0.0	1.0	1.0	1.0	1.0	1.0
XL_group1a	8445252	A	A	1.0	1.0	1.0	1.0	0.0	0.0
XL_group1a	8445260	C	C	1.0	1.0	1.0	1.0	0.0	0.0
XL_group1a	8445276	G	C	1.0	0.0	0.0	0.0	1.0	1.0
XL_group1a	8445369	G	G	1.0	1.0	0.0	1.0	1.0	1.0
XL_group1a	8445387	G	C	0.0	1.0	1.0	1.0	1.0	1.0
XL_group1a	8445530	G	G	1.0	1.0	1.0	1.0	1.0	0.571428571429
XL_group1a	8445537	C	C	1.0	1.0	0.0	1.0	1.0	1.0
XL_group1a	8445543	C	C	1.0	1.0	1.0	0.0	1.0	1.0
XL_group1a	8445685	G	G	1.0	1.0	1.0	1.0	0.0	0.0
XL_group1a	8445804	G	G	1.0	1.0	0.0	1.0	1.0	1.0
XL_group1a	8445807	C	C	1.0	0.0	1.0	1.0	1.0	1.0
XL_group1a	8445867	G	G	1.0	1.0	0.0	1.0	1.0	1.0
XL_group1a	8446032	C	C	1.0	1.0	1.0	1.0	0.0	0.0
XL_group1a	8446062	C	C	1.0	1.0	1.0	1.0	0.0	0.0
XL_group1a	8446500	A	A	1.0	1.0	1.0	1.0	0.0	0.0
XL_group1a	8446503	A	G	1.0	1.0	1.0	0.0	1.0	1.0
XL_group1a	8446517	A	A	1.0	1.0	1.0	1.0	0.0	0.0
XL_group1a	8446530	T	T	1.0	1.0	1.0	1.0	0.0	0.0
XL_group1a	8446531	C	C	1.0	0.0	1.0	1.0	1.0	1.0
XL_group1a	8446538	G	G	1.0	1.0	1.0	1.0	0.0	0.0
XL_group1a	8446565	C	C	0.0	1.0	1.0	1.0	1.0	1.0
XL_group1a	8446571	C	C	1.0	1.0	1.0	0.0	0.0	0.0
XL_group1a	8446742	T	T	1.0	1.0	1.0	1.0	0.0	0.888888888889
XL_group1a	8446762	A	A	0.0	0.0	0.0	1.0	1.0	1.0
XL_group1a	8447316	C	C	1.0	0.0	1.0	1.0	1.0	1.0
XL_group1a	8447451	G	G	1.0	1.0	0.0	1.0	1.0	1.0
XL_group1a	8447486	T	T	1.0	1.0	1.0	1.0	0.0	0.0
XL_group1a	8447574	T	T	1.0	1.0	1.0	1.0	0.0	0.0
XL_group1a	8447730	G	G	1.0	1.0	1.0	1.0	1.0	0.0
XL_group1a	8447731	T	T	1.0	1.0	1.0	1.0	1.0	0.0
XL_group1a	8447782	T	T	1.0	1.0	1.0	1.0	0.8125	0.666666666667
XL_group1a	8447967	T	T	1.0	1.0	1.0	1.0	1.0	0.68
XL_group1a	8448009	C	C	1.0	1.0	1.0	1.0	1.0	0.692307692308
XL_group1a	8448113	C	C	1.0	1.0	1.0	1.0	0.025	0.0
XL_group1a	8448167	G	G	1.0	0.0	1.0	1.0	1.0	1.0
XL_group1a	8448214	G	G	1.0	1.0	0.0	0.0	1.0	1.0
XL_group1a	8448255	C	C	1.0	0.0	1.0	1.0	1.0	1.0
XL_group1a	8448256	T	T	1.0	1.0	1.0	1.0	0.794871794872	0.666666666667
XL_group1a	8448268	T	T	1.0	1.0	1.0	1.0	0.775	1.0
XL_group1a	8448287	T	T	0.0	1.0	1.0	1.0	1.0	1.0
XL_group1a	8448312	C	C	1.0	1.0	1.0	1.0	0.0	0.0
XL_group1a	8448323	G	G	1.0	1.0	1.0	1.0	0.0	0.0
XL_group1a	8448566	G	G	1.0	1.0	1.0	1.0	0.0	0.0
XL_group1a	8448652	G	C	0.0	1.0	0.0	0.0	1.0	1.0
XL_group1a	8448736	G	G	1.0	1.0	1.0	1.0	1.0	0.666666666667
XL_group1a	8448754	G	C	1.0	1.0	1.0	1.0	1.0	0.755555555556
XL_group1a	8448785	T	T	1.0	1.0	1.0	1.0	0.785714285714	0.441860465116
XL_group1a	8448797	T	T	1.0	0.972222222222	1.0	1.0	0.0	0.0
XL_group1a	8448806	T	T	1.0	1.0	1.0	1.0	0.0	0.0
XL_group1a	8448832	G	G	1.0	1.0	1.0	0.0	1.0	1.0
XL_group1a	8448926	G	G	1.0	1.0	1.0	1.0	0.294117647059	0.4
XL_group1a	8448938	G	G	1.0	1.0	1.0	1.0	0.0	0.0
XL_group1a	8448966	A	A	1.0	1.0	1.0	1.0	0.0	0.0
XL_group1a	8448981	C	C	1.0	1.0	0.0	1.0	1.0	1.0
XL_group1a	8449055	T	T	1.0	1.0	1.0	1.0	0.0	0.8
XL_group1a	8449072	G	G	1.0	1.0	1.0	1.0	0.0	0.0
XL_group1a	8449122	T	T	1.0	1.0	1.0	1.0	0.0	0.458333333333
XL_group1a	8449128	T	T	1.0	1.0	1.0	1.0	0.0	0.0
XL_group1a	8449134	C	C	1.0	1.0	1.0	1.0	0.0	0.0
XL_group1a	8449135	G	G	0.0	1.0	1.0	1.0	1.0	1.0
XL_group1a	8449169	C	C	1.0	1.0	1.0	1.0	0.0	0.151515151515
XL_group1a	8449218	A	A	1.0	1.0	1.0	1.0	0.0	0.0
XL_group1a	8449221	T	T	0.0	1.0	1.0	1.0	1.0	1.0
XL_group1a	8449237	C	C	1.0	1.0	1.0	1.0	1.0	0.771428571429
XL_group1a	8449243	G	G	1.0	1.0	1.0	1.0	0.0	0.0
XL_group1a	8449261	A	A	1.0	0.0	1.0	1.0	1.0	1.0
XL_group1a	8449271	C	C	1.0	1.0	0.0	1.0	0.0	0.0
XL_group1a	8449285	A	A	0.0	1.0	1.0	1.0	1.0	1.0
XL_group1a	8449292	G	A	1.0	0.0	0.0	0.0	1.0	1.0
XL_group1a	8449359	C	C	1.0	1.0	1.0	1.0	1.0	0.74358974359
XL_group1a	8449364	T	T	1.0	1.0	1.0	1.0	1.0	0.297297297297
XL_group1a	8449540	G	G	1.0	1.0	1.0	1.0	0.0	0.0
XL_group1a	8449581	G	G	1.0	1.0	0.0	1.0	1.0	1.0
XL_group1a	8449594	G	G	0.972222222222	0.0	1.0	1.0	1.0	1.0
XL_group1a	8449607	T	T	0.0	1.0	1.0	1.0	1.0	1.0
XL_group1a	8449618	C	T	1.0	0.0	0.0	1.0	1.0	1.0
XL_group1a	8449627	A	A	1.0	0.0	1.0	0.0	1.0	1.0
XL_group1a	8449633	G	G	0.0	1.0	1.0	1.0	1.0	1.0
XL_group1a	8449636	C	C	0.0	1.0	1.0	1.0	1.0	1.0
XL_group1a	8449639	G	G	1.0	1.0	1.0	1.0	1.0	0.655172413793
XL_group1a	8449696	T	T	1.0	1.0	1.0	1.0	0.0	0.0
XL_group1a	8449772	T	T	1.0	1.0	1.0	1.0	0.0	0.0
XL_group1a	8449805	A	A	1.0	1.0	1.0	1.0	0.0	0.333333333333
XL_group1a	8450071	G	G	1.0	1.0	1.0	0.875	0.107142857143	0.0
XL_group1a	8450139	G	G	1.0	1.0	1.0	1.0	0.0	0.0
XL_group1a	8450143	G	G	1.0	1.0	1.0	1.0	0.0	0.0
XL_group1a	8450149	T	T	1.0	1.0	1.0	1.0	0.0	0.0
XL_group1a	8450150	G	G	1.0	1.0	1.0	1.0	0.0	0.0
XL_group1a	8450166	C	C	1.0	1.0	1.0	1.0	0.0	0.0
XL_group1a	8450329	C	C	1.0	1.0	1.0	1.0	0.0	0.0
XL_group1a	8450335	G	C	1.0	0.0	1.0	1.0	1.0	1.0
XL_group1a	8450580	A	T	0.0	1.0	1.0	1.0	0.0	0.0
XL_group1a	8450588	T	T	1.0	1.0	1.0	0.0	1.0	1.0
XL_group1a	8450603	T	T	1.0	1.0	1.0	1.0	0.0	0.0
XL_group1a	8450610	G	G	1.0	1.0	1.0	1.0	0.0	0.0
XL_group1a	8450626	T	T	1.0	1.0	1.0	1.0	0.0	0.0
XL_group1a	8450630	A	A	1.0	1.0	1.0	1.0	1.0	0.652173913043
XL_group1a	8450662	T	T	1.0	1.0	1.0	1.0	0.25	0.76
XL_group1a	8450667	G	A	0.0	1.0	0.0	0.0	1.0	1.0
XL_group1a	8450668	T	T	1.0	1.0	1.0	1.0	0.228571428571	1.0
XL_group1a	8450671	A	A	1.0	1.0	0.0	1.0	1.0	1.0
XL_group1a	8450704	G	G	1.0	1.0	1.0	1.0	0.0	0.0
XL_group1a	8450722	C	C	1.0	1.0	1.0	0.0	1.0	1.0
XL_group1a	8451076	G	G	1.0	1.0	1.0	1.0	1.0	0.6875
XL_group1a	8451136	C	C	1.0	1.0	1.0	1.0	0.0	0.0
XL_group1a	8451228	A	A	0.0	1.0	1.0	1.0	1.0	1.0
XL_group1a	8451243	C	C	0.0	1.0	1.0	1.0	1.0	1.0
XL_group1a	8451286	C	C	1.0	1.0	1.0	1.0	0.235294117647	1.0
XL_group1a	8451330	A	A	0.0	0.0	1.0	1.0	1.0	1.0
XL_group1a	8451331	T	T	1.0	1.0	1.0	0.0	1.0	1.0
XL_group1a	8451345	G	G	1.0	1.0	1.0	1.0	1.0	0.653846153846
XL_group1a	8451348	T	T	0.0	0.0	1.0	1.0	1.0	1.0
XL_group1a	8451414	A	C	1.0	1.0	1.0	1.0	0.0	0.0
XL_group1a	8451419	A	A	1.0	1.0	1.0	0.0	1.0	1.0
XL_group1a	8451507	A	A	1.0	1.0	1.0	1.0	0.148148148148	1.0
XL_group1a	8451509	C	C	1.0	1.0	1.0	1.0	1.0	0.68
XL_group1a	8451516	T	T	1.0	1.0	1.0	1.0	0.0	0.0
XL_group1a	8451542	C	C	1.0	1.0	1.0	0.0	1.0	1.0
XL_group1a	8451565	T	C	1.0	0.0	0.0	0.0	1.0	1.0
XL_group1a	8451595	G	G	1.0	1.0	1.0	0.0	1.0	1.0
XL_group1a	8451618	T	T	1.0	0.0	1.0	1.0	0.0	0.0
XL_group1a	8451622	T	T	1.0	1.0	1.0	1.0	0.0	0.0
XL_group1a	8451624	A	A	1.0	1.0	1.0	1.0	1.0	0.648648648649
XL_group1a	8451632	T	T	0.0	1.0	0.0	1.0	1.0	1.0
XL_group1a	8451662	T	T	1.0	1.0	1.0	0.0	1.0	1.0
XL_group1a	8451685	G	C	0.0	0.0	1.0	0.0	1.0	1.0
XL_group1a	8451700	C	C	0.0	1.0	1.0	1.0	1.0	1.0
XL_group1a	8451701	A	A	0.0	1.0	1.0	1.0	1.0	1.0
XL_group1a	8451771	G	G	1.0	1.0	0.0	1.0	1.0	1.0
XL_group1a	8451773	A	A	1.0	1.0	1.0	1.0	0.0	0.0
XL_group1a	8451790	C	C	1.0	1.0	1.0	1.0	0.0	0.0
XL_group1a	8451812	G	G	1.0	1.0	1.0	1.0	0.0	0.0
XL_group1a	8451823	G	G	1.0	1.0	1.0	1.0	0.0	0.0
XL_group1a	8451857	G	G	1.0	1.0	1.0	1.0	0.0	0.0
XL_group1a	8452018	C	C	0.0	1.0	1.0	1.0	1.0	1.0
XL_group1a	8452026	T	T	1.0	1.0	0.0	1.0	1.0	1.0
XL_group1a	8452030	C	C	1.0	1.0	1.0	1.0	0.0	0.0
XL_group1a	8452037	T	G	1.0	0.0	1.0	1.0	1.0	1.0
XL_group1a	8452282	C	C	1.0	1.0	1.0	1.0	0.0	0.0
XL_group1a	8452500	G	G	1.0	1.0	1.0	1.0	0.166666666667	1.0
XL_group1a	8452568	T	T	1.0	1.0	1.0	1.0	0.0	0.0
XL_group1a	8452570	T	T	1.0	1.0	1.0	1.0	0.0	0.0
XL_group1a	8452652	G	G	1.0	1.0	1.0	1.0	0.0	0.794117647059
XL_group1a	8452789	T	T	1.0	1.0	1.0	1.0	0.05	0.0
XL_group1a	8452805	T	T	1.0	1.0	1.0	1.0	0.0588235294118	0.0
XL_group1a	8452837	T	T	1.0	1.0	1.0	1.0	0.962962962963	0.644444444444
XL_group1a	8452846	A	A	1.0	1.0	0.0	1.0	1.0	1.0
XL_group1a	8452848	C	C	1.0	0.0	1.0	1.0	1.0	1.0
XL_group1a	8452854	A	A	1.0	1.0	1.0	0.0	0.964285714286	1.0
XL_group1a	8452859	A	A	1.0	1.0	1.0	1.0	0.04	0.0
XL_group1a	8452898	T	T	1.0	1.0	0.0	1.0	1.0	1.0
XL_group1a	8452916	T	T	1.0	1.0	1.0	1.0	0.0	0.0
XL_group1a	8452931	C	C	1.0	1.0	1.0	1.0	0.0	0.0
XL_group1a	8452938	T	T	1.0	1.0	1.0	0.0	1.0	1.0
XL_group1a	8452954	G	G	1.0	1.0	1.0	0.0	1.0	1.0
XL_group1a	8452955	C	C	1.0	1.0	1.0	1.0	0.0	0.0
XL_group1a	8452985	C	C	1.0	1.0	1.0	1.0	0.0	0.0
XL_group1a	8453035	A	A	1.0	1.0	1.0	1.0	0.0	0.0
XL_group1a	8453069	G	G	0.0	1.0	1.0	1.0	1.0	1.0
XL_group1a	8453110	A	A	1.0	1.0	0.0	0.0	1.0	1.0
XL_group1a	8453120	A	A	1.0	1.0	1.0	1.0	1.0	0.576923076923
XL_group1a	8453195	G	G	1.0	1.0	1.0	1.0	1.0	0.735294117647
XL_group1a	8453345	A	A	0.0	1.0	1.0	1.0	1.0	1.0
XL_group1a	8453447	A	A	1.0	1.0	1.0	1.0	1.0	0.75
XL_group1a	8453564	T	C	0.0	1.0	1.0	0.0	1.0	1.0
XL_group1a	8453688	A	A	1.0	1.0	1.0	0.0	1.0	1.0
XL_group1a	8453716	T	C	0.0	1.0	0.0	1.0	1.0	1.0
XL_group1a	8453717	A	A	1.0	1.0	1.0	1.0	0.0	0.0
XL_group1a	8453754	T	T	1.0	1.0	1.0	1.0	0.268292682927	1.0
XL_group1a	8453769	A	A	1.0	1.0	1.0	1.0	0.0	0.0
XL_group1a	8453776	T	T	1.0	1.0	1.0	1.0	0.775	1.0
XL_group1a	8453780	C	C	1.0	0.0	1.0	1.0	1.0	1.0
XL_group1a	8453787	T	T	1.0	1.0	1.0	1.0	0.0	0.0
XL_group1a	8453801	G	G	1.0	1.0	0.0	1.0	1.0	1.0
XL_group1a	8453858	A	A	1.0	1.0	1.0	0.0	1.0	1.0
XL_group1a	8453885	T	T	1.0	1.0	1.0	1.0	1.0	0.725490196078
XL_group1a	8453912	T	T	1.0	1.0	1.0	1.0	0.0	0.0
XL_group1a	8454010	T	T	1.0	1.0	1.0	1.0	0.0	0.0
XL_group1a	8454012	G	G	1.0	1.0	1.0	1.0	0.0	0.0
XL_group1a	8454016	T	T	1.0	1.0	1.0	1.0	0.0	0.0
XL_group1a	8454168	G	G	1.0	1.0	1.0	1.0	0.0	0.0
XL_group1a	8454322	G	G	1.0	1.0	1.0	1.0	1.0	0.470588235294
XL_group1a	8454722	C	C	1.0	1.0	1.0	1.0	0.0	0.0
XL_group1a	8454727	G	G	1.0	1.0	1.0	0.0	1.0	1.0
XL_group1a	8454731	A	A	1.0	1.0	1.0	1.0	0.0	1.0
XL_group1a	8454736	T	T	1.0	1.0	1.0	1.0	0.0	0.0
XL_group1a	8454743	A	A	1.0	1.0	1.0	1.0	0.0	0.0
XL_group1a	8454805	G	G	0.037037037037	0.0	1.0	1.0	1.0	1.0
XL_group1a	8454807	G	G	1.0	1.0	1.0	0.0	1.0	1.0
XL_group1a	8454812	C	C	1.0	1.0	1.0	1.0	0.810810810811	0.56
XL_group1a	8454889	G	A	1.0	0.0	1.0	0.0	1.0	1.0
XL_group1a	8454891	A	A	1.0	1.0	1.0	1.0	0.0	0.24
XL_group1a	8454907	A	A	1.0	1.0	1.0	1.0	0.0	0.615384615385
XL_group1a	8454930	C	C	1.0	1.0	1.0	1.0	0.0	0.0
XL_group1a	8454934	A	A	1.0	1.0	1.0	1.0	0.0	0.0
XL_group1a	8455063	G	C	1.0	0.0	1.0	0.0	1.0	1.0
XL_group1a	8455072	A	A	1.0	1.0	1.0	1.0	0.0	0.0
XL_group1a	8455075	C	C	1.0	1.0	0.0	1.0	0.0	0.0
XL_group1a	8455076	T	T	1.0	1.0	0.0	1.0	1.0	1.0
XL_group1a	8455080	G	G	1.0	1.0	1.0	0.0	1.0	1.0
XL_group1a	8455087	A	A	0.0	1.0	1.0	1.0	1.0	1.0
XL_group1a	8455093	C	C	1.0	0.0	1.0	1.0	1.0	1.0
XL_group1a	8455100	T	T	0.0	1.0	1.0	1.0	1.0	1.0
XL_group1a	8455107	C	C	1.0	1.0	1.0	1.0	0.133333333333	1.0
XL_group1a	8455109	G	G	1.0	0.0	0.0	1.0	1.0	1.0
XL_group1a	8455201	G	G	0.0	1.0	1.0	1.0	0.0	0.0
XL_group1a	8455239	C	C	1.0	1.0	1.0	0.0	1.0	1.0
XL_group1a	8455320	A	A	1.0	0.0	1.0	1.0	1.0	1.0
XL_group1a	8455360	A	A	1.0	1.0	1.0	0.0	1.0	1.0
XL_group1a	8455539	T	T	1.0	1.0	1.0	0.967741935484	0.0	0.0
XL_group1a	8455582	G	G	1.0	1.0	1.0	0.0	1.0	1.0
XL_group1a	8455611	G	G	1.0	1.0	0.0	1.0	1.0	1.0
XL_group1a	8455667	T	T	0.0	1.0	1.0	1.0	1.0	1.0
XL_group1a	8455668	T	T	1.0	1.0	1.0	0.0	1.0	1.0
XL_group1a	8455730	C	C	1.0	0.0	0.0	1.0	1.0	1.0
XL_group1a	8456002	A	A	1.0	0.0	1.0	1.0	1.0	1.0
XL_group1a	8456010	T	T	1.0	0.0	1.0	1.0	0.0	0.0
XL_group1a	8456013	A	A	1.0	0.0	1.0	1.0	0.821428571429	1.0
XL_group1a	8456055	T	T	1.0	0.0	1.0	1.0	0.84375	1.0
XL_group1a	8456058	T	T	1.0	0.0	1.0	1.0	1.0	1.0
XL_group1a	8456064	A	A	1.0	1.0	1.0	1.0	0.0	0.411764705882
XL_group1a	8456083	A	A	1.0	1.0	1.0	1.0	1.0	0.589743589744
XL_group1a	8456122	C	C	1.0	1.0	1.0	1.0	0.916666666667	0.606060606061
XL_group1a	8456219	T	T	1.0	1.0	1.0	1.0	0.0	0.0
XL_group1a	8456224	G	G	1.0	1.0	1.0	1.0	0.0	0.0
XL_group1a	8456245	G	G	1.0	0.0	1.0	1.0	1.0	1.0
XL_group1a	8456249	C	C	1.0	1.0	1.0	1.0	1.0	0.648648648649
XL_group1a	8456327	T	T	1.0	1.0	1.0	1.0	1.0	0.714285714286
XL_group1a	8456652	A	A	1.0	1.0	1.0	1.0	0.0	0.0
XL_group1a	8457107	A	A	1.0	1.0	1.0	1.0	0.0	0.0
XL_group1a	8457188	A	A	1.0	1.0	1.0	1.0	0.111111111111	1.0
XL_group1a	8457203	G	G	0.0	1.0	1.0	1.0	1.0	1.0
XL_group1a	8457248	T	T	1.0	1.0	1.0	1.0	0.0	0.0
XL_group1a	8457261	G	G	1.0	1.0	1.0	1.0	0.813953488372	1.0
XL_group1a	8457269	T	T	1.0	1.0	1.0	1.0	0.818181818182	1.0
XL_group1a	8457287	T	T	1.0	1.0	1.0	0.0	1.0	1.0
XL_group1a	8457292	C	C	1.0	1.0	1.0	0.0	1.0	1.0
XL_group1a	8457293	T	T	1.0	1.0	1.0	1.0	0.0	0.0
XL_group1a	8457296	A	A	1.0	0.0	1.0	1.0	1.0	1.0
XL_group1a	8457303	G	G	1.0	1.0	0.0	1.0	1.0	1.0
XL_group1a	8457313	G	G	1.0	0.0	1.0	1.0	1.0	1.0
XL_group1a	8457316	T	T	1.0	1.0	0.0	1.0	1.0	1.0
XL_group1a	8457327	T	T	1.0	1.0	1.0	1.0	0.0	0.0
XL_group1a	8457329	G	A	1.0	1.0	0.0	1.0	1.0	1.0
XL_group1a	8457337	T	T	1.0	1.0	1.0	1.0	0.0	0.0
XL_group1a	8457340	A	A	1.0	1.0	1.0	1.0	0.15625	1.0
XL_group1a	8457365	C	G	1.0	1.0	1.0	1.0	0.0	0.0
XL_group1a	8457372	T	T	1.0	1.0	1.0	1.0	0.0	0.35
XL_group1a	8457386	G	G	1.0	1.0	1.0	1.0	0.0	0.0
XL_group1a	8457410	A	A	1.0	1.0	0.0	0.0	1.0	1.0
XL_group1a	8457418	G	A	0.0	0.0	1.0	1.0	1.0	1.0
XL_group1a	8457425	G	G	1.0	0.0	1.0	0.0	1.0	1.0
XL_group1a	8457469	T	T	1.0	1.0	1.0	1.0	0.857142857143	0.0
XL_group1a	8457484	C	C	1.0	1.0	1.0	1.0	0.0	0.0
XL_group1a	8457497	A	A	1.0	1.0	1.0	1.0	0.0	0.0
XL_group1a	8457506	C	C	1.0	1.0	1.0	1.0	0.0	0.0
XL_group1a	8457576	G	G	1.0	1.0	0.0	1.0	0.0	0.0
XL_group1a	8457591	T	G	0.0	0.0	1.0	1.0	1.0	1.0
XL_group1a	8457623	C	C	1.0	1.0	0.0	1.0	1.0	1.0
XL_group1a	8457641	A	A	1.0	1.0	1.0	1.0	0.0	0.28
XL_group1a	8457651	C	C	1.0	1.0	1.0	1.0	0.0	0.0
XL_group1a	8457679	T	T	1.0	1.0	1.0	1.0	0.0	0.0
XL_group1a	8457722	A	A	1.0	0.0	1.0	1.0	1.0	1.0
XL_group1a	8457810	C	C	1.0	0.0	1.0	1.0	1.0	1.0
XL_group1a	8457893	G	G	1.0	1.0	1.0	1.0	1.0	0.685714285714
XL_group1a	8458060	C	C	1.0	0.0	1.0	1.0	1.0	1.0
XL_group1a	8458094	T	T	1.0	1.0	1.0	1.0	0.0	0.0512820512821
XL_group1a	8458434	T	T	1.0	1.0	1.0	1.0	0.0	0.0
XL_group1a	8458473	G	G	1.0	1.0	1.0	1.0	0.0	0.0
XL_group1a	8458578	A	C	0.0	1.0	0.0	0.0	1.0	1.0
XL_group1a	8458585	T	T	1.0	1.0	0.0666666666667	0.0	1.0	1.0
XL_group1a	8458586	C	C	1.0	1.0	0.0666666666667	0.0	1.0	1.0
XL_group1a	8458601	C	C	1.0	1.0	1.0	1.0	0.0	0.0
XL_group1a	8458611	C	C	0.0	1.0	1.0	1.0	1.0	0.980392156863
XL_group1a	8458616	G	G	0.0	1.0	1.0	1.0	1.0	1.0
XL_group1a	8458648	G	G	1.0	1.0	1.0	0.0	1.0	1.0
XL_group1a	8458654	C	A	0.0	0.0	1.0	1.0	1.0	1.0
XL_group1a	8458656	A	T	1.0	1.0	0.0	1.0	1.0	1.0
XL_group1a	8458658	A	A	1.0	1.0	1.0	1.0	0.0	0.0
XL_group1a	8458709	T	T	1.0	1.0	1.0	1.0	0.146341463415	0.702127659574
XL_group1a	8458739	T	T	1.0	1.0	1.0	1.0	0.0	1.0
XL_group1a	8458756	C	C	0.0	1.0	1.0	1.0	1.0	1.0
XL_group1a	8458761	T	T	1.0	1.0	1.0	1.0	0.0	0.0
XL_group1a	8458762	T	T	1.0	1.0	1.0	1.0	0.0967741935484	1.0
XL_group1a	8458764	G	G	1.0	0.0	1.0	0.0	1.0	1.0
XL_group1a	8458768	G	G	1.0	1.0	0.0	1.0	1.0	1.0
XL_group1a	8458849	C	C	0.0	1.0	1.0	0.0	1.0	1.0
XL_group1a	8458855	C	C	1.0	1.0	1.0	0.0	1.0	1.0
XL_group1a	8458860	C	C	1.0	0.0	0.0	1.0	1.0	1.0
XL_group1a	8458861	T	T	1.0	0.0	0.0	1.0	1.0	1.0
XL_group1a	8458882	A	A	0.0	1.0	1.0	1.0	1.0	1.0
XL_group1a	8458892	C	C	0.0	1.0	1.0	1.0	1.0	1.0
XL_group1a	8458896	A	A	0.0	1.0	1.0	1.0	1.0	1.0
XL_group1a	8458897	G	G	0.0	1.0	1.0	1.0	1.0	1.0
XL_group1a	8458917	A	A	1.0	1.0	1.0	1.0	0.0	0.0
XL_group1a	8459071	A	A	1.0	1.0	1.0	1.0	0.0	0.0
XL_group1a	8459228	C	C	1.0	1.0	1.0	1.0	1.0	0.68
XL_group1a	8459365	A	A	0.0	1.0	0.0	1.0	1.0	1.0
XL_group1a	8459373	A	A	1.0	1.0	1.0	1.0	0.0	0.0
XL_group1a	8459402	C	C	0.0	1.0	0.0	0.0	1.0	1.0
XL_group1a	8459623	C	C	1.0	1.0	1.0	1.0	0.0	0.0
XL_group1a	8459665	A	A	1.0	1.0	1.0	1.0	0.176470588235	1.0
XL_group1a	8459674	G	G	1.0	0.0	1.0	1.0	1.0	1.0
XL_group1a	8459676	G	G	1.0	1.0	1.0	1.0	1.0	0.657894736842
XL_group1a	8459678	A	A	1.0	1.0	1.0	1.0	0.0	0.0
XL_group1a	8459687	C	C	0.0	1.0	1.0	1.0	1.0	1.0
XL_group1a	8459689	T	T	1.0	1.0	1.0	1.0	0.25	1.0
XL_group1a	8459708	T	T	1.0	1.0	1.0	1.0	0.0	0.0
XL_group1a	8459751	T	T	1.0	1.0	1.0	0.0	1.0	1.0
XL_group1a	8459752	C	C	1.0	1.0	0.0	1.0	1.0	1.0
XL_group1a	8459760	T	T	0.0	1.0	1.0	1.0	1.0	1.0
XL_group1a	8459859	A	A	1.0	1.0	1.0	1.0	0.8	0.333333333333
XL_group1a	8460008	G	G	1.0	1.0	1.0	1.0	1.0	0.566666666667
XL_group1a	8460009	G	G	1.0	1.0	1.0	1.0	1.0	0.566666666667
XL_group1a	8460096	T	T	1.0	1.0	1.0	1.0	0.0	0.0
XL_group1a	8460138	A	A	1.0	1.0	0.0	1.0	1.0	1.0
XL_group1a	8460257	G	G	0.0	1.0	1.0	1.0	1.0	1.0
XL_group1a	8460260	A	A	1.0	1.0	1.0	1.0	0.166666666667	1.0
XL_group1a	8460344	T	T	1.0	1.0	1.0	1.0	0.0	0.0
XL_group1a	8460397	C	C	1.0	1.0	1.0	1.0	0.0	1.0
XL_group1a	8460420	A	A	1.0	1.0	1.0	1.0	0.0	0.0
XL_group1a	8460423	A	A	1.0	1.0	1.0	1.0	0.0	0.0
XL_group1a	8460425	T	T	1.0	0.0	1.0	1.0	1.0	1.0
XL_group1a	8460441	T	T	1.0	1.0	1.0	0.0	1.0	1.0
XL_group1a	8460542	T	T	1.0	1.0	0.0	1.0	1.0	1.0
XL_group1a	8460765	A	A	0.961538461538	0.0	1.0	1.0	1.0	1.0
XL_group1a	8460786	C	C	0.0	1.0	1.0	1.0	1.0	1.0
XL_group1a	8460799	C	C	1.0	1.0	1.0	0.0	1.0	1.0
XL_group1a	8460800	A	A	1.0	0.0	1.0	1.0	1.0	1.0
XL_group1a	8460838	G	G	1.0	1.0	1.0	1.0	0.0	1.0
XL_group1a	8460843	C	C	1.0	1.0	1.0	1.0	0.0	1.0
XL_group1a	8460866	G	G	1.0	1.0	0.0	1.0	1.0	1.0
XL_group1a	8460870	G	G	1.0	1.0	1.0	1.0	1.0	0.612903225806
XL_group1a	8460873	G	G	0.0	1.0	1.0	1.0	1.0	1.0
XL_group1a	8460885	C	C	0.0	1.0	1.0	1.0	1.0	1.0
XL_group1a	8460890	T	T	1.0	1.0	1.0	1.0	0.178571428571	0.212121212121
XL_group1a	8460907	G	G	0.0	1.0	1.0	1.0	1.0	1.0
XL_group1a	8460918	G	G	1.0	1.0	0.0	0.0	1.0	1.0
XL_group1a	8460923	T	T	1.0	1.0	1.0	1.0	0.0	0.0
XL_group1a	8460950	A	A	1.0	1.0	1.0	1.0	0.0	0.0
XL_group1a	8460963	A	A	0.0	1.0	0.0	1.0	1.0	1.0
XL_group1a	8460964	G	G	1.0	0.0	1.0	0.0	1.0	1.0
XL_group1a	8460969	C	C	1.0	1.0	1.0	1.0	0.0	0.0
XL_group1a	8461015	G	G	1.0	1.0	1.0	1.0	1.0	0.464285714286
XL_group1a	8461019	T	T	0.0	1.0	0.0	1.0	1.0	1.0
XL_group1a	8461035	T	T	1.0	1.0	1.0	1.0	0.0	0.0
XL_group1a	8461053	C	T	1.0	1.0	1.0	0.0	1.0	1.0
XL_group1a	8461058	A	A	1.0	1.0	0.0	1.0	1.0	1.0
XL_group1a	8461072	T	T	1.0	1.0	1.0	1.0	1.0	0.525
XL_group1a	8461148	G	G	1.0	0.0	1.0	1.0	1.0	1.0
XL_group1a	8461452	C	T	0.0	0.0	1.0	0.0	1.0	1.0
XL_group1a	8461458	G	G	0.95652173913	1.0	0.0	1.0	1.0	1.0
XL_group1a	8461472	A	A	1.0	1.0	1.0	0.0	1.0	1.0
XL_group1a	8461479	A	C	1.0	1.0	1.0	1.0	0.0	0.0
XL_group1a	8461480	A	A	1.0	1.0	0.0	1.0	1.0	1.0
XL_group1a	8461482	A	G	0.0	1.0	1.0	1.0	1.0	1.0
XL_group1a	8461677	G	G	1.0	0.0	0.0	1.0	1.0	1.0
XL_group1a	8461678	C	C	1.0	1.0	1.0	1.0	1.0	0.589743589744
XL_group1a	8461718	C	C	1.0	1.0	1.0	1.0	0.0	0.0
XL_group1a	8461941	G	G	1.0	1.0	0.0	1.0	1.0	1.0
XL_group1a	8462017	C	C	1.0	0.0	1.0	1.0	1.0	1.0
XL_group1a	8462066	G	G	1.0	1.0	1.0	0.0	1.0	1.0
XL_group1a	8462115	G	G	1.0	0.0	1.0	1.0	1.0	1.0
XL_group1a	8462116	A	A	0.0	1.0	1.0	0.0	1.0	1.0
XL_group1a	8462126	C	G	1.0	0.0	0.0	0.0	1.0	1.0
XL_group1a	8462156	A	A	1.0	0.0	1.0	0.0	1.0	1.0
XL_group1a	8462165	C	C	1.0	1.0	1.0	1.0	0.166666666667	0.666666666667
XL_group1a	8462185	C	C	1.0	1.0	1.0	1.0	0.0	0.0
XL_group1a	8462186	T	T	1.0	1.0	1.0	1.0	0.0	0.0
XL_group1a	8462193	T	T	1.0	1.0	1.0	1.0	0.121951219512	0.8
XL_group1a	8462214	T	T	1.0	1.0	1.0	1.0	0.0222222222222	0.0
XL_group1a	8462271	A	A	1.0	1.0	1.0	1.0	0.0	0.0
XL_group1a	8462272	A	A	1.0	1.0	1.0	1.0	0.0	0.0
XL_group1a	8462297	G	G	0.0	1.0	0.0	0.0	1.0	1.0
XL_group1a	8462321	G	G	1.0	1.0	1.0	1.0	0.0	0.0
XL_group1a	8462335	A	A	1.0	1.0	1.0	1.0	0.0	0.0
XL_group1a	8462341	C	C	1.0	1.0	1.0	1.0	0.0	0.0
XL_group1a	8462389	A	A	1.0	1.0	1.0	1.0	0.0681818181818	1.0
XL_group1a	8462393	G	G	1.0	1.0	1.0	1.0	0.0	0.0
XL_group1a	8462643	G	G	1.0	1.0	1.0	0.0	1.0	1.0
XL_group1a	8462901	G	G	1.0	1.0	1.0	1.0	0.0	0.0
XL_group1a	8463307	A	A	1.0	1.0	1.0	1.0	0.181818181818	1.0
XL_group1a	8463351	C	C	0.972222222222	1.0	1.0	1.0	0.0	0.0
XL_group1a	8463363	G	G	1.0	1.0	1.0	1.0	0.0	0.0
XL_group1a	8463454	A	A	1.0	1.0	1.0	1.0	0.0	0.0
XL_group1a	8463504	T	T	1.0	1.0	1.0	1.0	0.0	0.0
XL_group1a	8463509	C	C	1.0	1.0	1.0	1.0	0.0	0.0
XL_group1a	8463510	A	A	1.0	1.0	1.0	0.0	1.0	1.0
XL_group1a	8463578	A	A	1.0	1.0	1.0	1.0	0.0	0.0
XL_group1a	8463612	C	C	1.0	1.0	1.0	1.0	0.0	0.0
XL_group1a	8463632	T	T	1.0	1.0	0.0	1.0	1.0	1.0
XL_group1a	8463638	A	A	1.0	1.0	1.0	1.0	0.0	0.0
XL_group1a	8463645	C	C	1.0	1.0	1.0	0.0	0.0	0.0
XL_group1a	8463662	G	G	1.0	0.0	1.0	1.0	1.0	1.0
XL_group1a	8463690	C	C	1.0	0.0	1.0	1.0	1.0	1.0
XL_group1a	8463705	T	T	1.0	0.0	1.0	1.0	1.0	1.0
XL_group1a	8463770	C	C	1.0	1.0	0.0	0.0	1.0	1.0
XL_group1a	8463779	A	A	1.0	1.0	1.0	1.0	0.0	0.0
XL_group1a	8463817	C	C	0.0	1.0	1.0	1.0	1.0	1.0
XL_group1a	8463822	T	T	1.0	1.0	1.0	1.0	0.0	0.0
XL_group1a	8463868	C	C	1.0	1.0	1.0	0.0	1.0	1.0
XL_group1a	8463992	C	A	0.0	0.0	0.0	1.0	1.0	1.0
XL_group1a	8463994	G	A	0.0	0.0	0.0	1.0	1.0	1.0
XL_group1a	8464048	A	A	0.0	1.0	1.0	1.0	1.0	1.0
XL_group1a	8464100	G	G	1.0	1.0	0.0	1.0	1.0	1.0
XL_group1a	8464135	G	G	1.0	1.0	1.0	1.0	0.911111111111	0.5
XL_group1a	8464180	C	C	1.0	1.0	1.0	1.0	1.0	0.69696969697
XL_group1a	8464280	G	G	1.0	1.0	0.0	1.0	1.0	1.0
XL_group1a	8464310	G	G	1.0	1.0	1.0	0.0	1.0	1.0
XL_group1a	8464320	C	C	1.0	1.0	1.0	0.962962962963	0.0	0.0
XL_group1a	8464364	T	A	0.0	0.0	0.0	1.0	1.0	1.0
XL_group1a	8464378	T	T	0.0	0.0	1.0	1.0	1.0	1.0
XL_group1a	8464386	T	T	1.0	1.0	1.0	1.0	0.184210526316	1.0
XL_group1a	8464396	G	G	0.0	0.0	1.0	1.0	1.0	1.0
XL_group1a	8464401	A	A	1.0	1.0	1.0	1.0	0.0	0.0
XL_group1a	8464402	G	G	1.0	1.0	1.0	1.0	0.0	0.0
XL_group1a	8464404	G	G	1.0	1.0	1.0	1.0	0.0	0.0
XL_group1a	8464429	A	A	0.0	0.0	1.0	1.0	1.0	1.0
XL_group1a	8464458	C	C	1.0	1.0	0.0	1.0	1.0	1.0
XL_group1a	8464526	C	C	1.0	1.0	0.98	1.0	0.0	0.0
XL_group1a	8464609	G	G	1.0	1.0	0.0	1.0	1.0	1.0
XL_group1a	8464687	G	A	1.0	1.0	1.0	0.0	1.0	1.0
XL_group1a	8464697	A	A	1.0	1.0	1.0	1.0	0.0	0.0
XL_group1a	8464749	C	C	1.0	1.0	1.0	1.0	0.0	0.0
XL_group1a	8464894	C	C	1.0	1.0	1.0	1.0	0.0	0.0
XL_group1a	8464924	G	G	1.0	0.0	1.0	1.0	1.0	1.0
XL_group1a	8464935	C	C	0.0	1.0	1.0	1.0	1.0	1.0
XL_group1a	8464985	G	G	1.0	1.0	1.0	0.0	1.0	1.0
XL_group1a	8464991	A	A	0.0	1.0	1.0	1.0	0.0	0.0
XL_group1a	8464995	G	G	1.0	0.0	1.0	1.0	1.0	1.0
XL_group1a	8465023	A	A	1.0	0.0	1.0	1.0	1.0	1.0
XL_group1a	8465042	C	C	1.0	0.0	1.0	1.0	1.0	1.0
XL_group1a	8465100	T	T	1.0	1.0	1.0	1.0	0.0	0.0
XL_group1a	8465210	A	A	1.0	1.0	1.0	1.0	0.0	0.0
XL_group1a	8465217	G	T	0.0	1.0	1.0	0.0	1.0	1.0
XL_group1a	8465241	C	C	0.0	1.0	1.0	1.0	1.0	1.0
XL_group1a	8465261	C	C	1.0	1.0	1.0	1.0	0.0	0.0
XL_group1a	8465263	G	G	0.0	1.0	1.0	1.0	1.0	1.0
XL_group1a	8465296	T	T	0.0	1.0	1.0	0.0	1.0	1.0
XL_group1a	8465335	A	A	1.0	1.0	1.0	1.0	1.0	0.44
XL_group1a	8465389	G	G	0.0	1.0	1.0	1.0	1.0	1.0
XL_group1a	8465396	C	C	1.0	1.0	1.0	1.0	0.0	0.0
XL_group1a	8465406	A	A	1.0	1.0	1.0	1.0	0.0	0.0
XL_group1a	8465820	G	G	1.0	0.0	1.0	1.0	1.0	1.0
XL_group1a	8465825	G	T	0.0	1.0	1.0	1.0	1.0	1.0
XL_group1a	8465838	G	G	1.0	1.0	0.0	0.0	1.0	1.0
XL_group1a	8465884	G	A	0.0	0.0	1.0	1.0	1.0	1.0
XL_group1a	8465889	T	T	1.0	1.0	0.0	1.0	0.0	0.0
XL_group1a	8465901	T	C	1.0	1.0	0.0	1.0	0.0	0.0
XL_group1a	8465912	T	T	1.0	1.0	1.0	1.0	0.685714285714	1.0
XL_group1a	8465915	G	G	1.0	1.0	0.0	1.0	1.0	1.0
XL_group1a	8466053	G	G	1.0	1.0	1.0	1.0	0.0	0.0
XL_group1a	8466086	T	T	1.0	1.0	1.0	1.0	0.0	0.0
XL_group1a	8466088	A	A	1.0	1.0	1.0	1.0	1.0	0.722222222222
XL_group1a	8466125	A	C	0.0	1.0	1.0	0.0	1.0	1.0
XL_group1a	8466153	A	A	1.0	1.0	1.0	1.0	1.0	0.552631578947
XL_group1a	8466160	G	G	1.0	1.0	0.0	1.0	1.0	1.0
XL_group1a	8466176	C	C	1.0	1.0	1.0	1.0	0.0	0.0
XL_group1a	8466201	C	C	1.0	1.0	1.0	1.0	0.0	0.0
XL_group1a	8466240	G	G	1.0	1.0	1.0	1.0	0.0	0.0
XL_group1a	8466634	C	C	0.0	1.0	1.0	1.0	1.0	1.0
XL_group1a	8466751	G	G	1.0	1.0	1.0	1.0	0.136363636364	1.0
XL_group1a	8466771	C	C	1.0	1.0	1.0	1.0	0.0	0.0
XL_group1a	8466974	G	G	1.0	1.0	1.0	1.0	0.0	0.294117647059
XL_group1a	8467173	C	C	1.0	0.0	1.0	1.0	1.0	1.0
XL_group1a	8467270	G	G	1.0	1.0	1.0	1.0	0.0	0.0
XL_group1a	8467416	A	A	1.0	1.0	0.0	1.0	1.0	1.0
XL_group1a	8467570	A	A	1.0	1.0	1.0	1.0	1.0	0.423076923077
XL_group1a	8467571	T	T	1.0	1.0	1.0	0.0	1.0	1.0
XL_group1a	8467602	T	T	1.0	1.0	1.0	1.0	0.0	0.0
XL_group1a	8467612	A	A	0.0	1.0	1.0	1.0	0.0	0.0
XL_group1a	8467624	A	A	1.0	1.0	1.0	1.0	0.0	0.0
XL_group1a	8467654	T	T	1.0	1.0	1.0	1.0	1.0	0.458333333333
XL_group1a	8467797	G	G	1.0	1.0	1.0	0.0	1.0	1.0
XL_group1a	8467821	A	A	1.0	1.0	1.0	1.0	0.0	0.0
XL_group1a	8467839	C	C	1.0	1.0	1.0	1.0	0.0	0.0
XL_group1a	8467879	T	T	0.0	1.0	1.0	1.0	1.0	1.0
XL_group1a	8467885	G	G	1.0	1.0	1.0	1.0	0.866666666667	0.586206896552
XL_group1a	8467886	G	G	1.0	1.0	1.0	1.0	1.0	0.310344827586
XL_group1a	8467901	T	T	1.0	1.0	1.0	1.0	0.0	0.0
XL_group1a	8467919	T	T	1.0	1.0	1.0	1.0	0.0	0.0
XL_group1a	8467925	C	C	1.0	1.0	1.0	1.0	0.0	0.0
XL_group1a	8467939	T	T	1.0	1.0	1.0	1.0	0.21875	1.0
XL_group1a	8467956	G	G	1.0	1.0	0.971428571429	1.0	0.0	0.0
XL_group1a	8467960	C	C	1.0	1.0	0.0	1.0	1.0	1.0
XL_group1a	8467971	G	G	1.0	1.0	1.0	1.0	0.217391304348	0.708333333333
XL_group1a	8467997	A	T	1.0	0.0	1.0	1.0	1.0	1.0
XL_group1a	8468016	A	A	1.0	1.0	1.0	1.0	0.894736842105	0.769230769231
XL_group1a	8468029	T	T	0.0	1.0	1.0	1.0	1.0	1.0
XL_group1a	8468035	C	C	1.0	1.0	1.0	1.0	0.883720930233	0.8
XL_group1a	8468142	G	G	1.0	1.0	1.0	1.0	0.875	0.594594594595
XL_group1a	8468162	C	C	1.0	1.0	1.0	1.0	0.0	0.0
XL_group1a	8468168	C	C	1.0	1.0	1.0	1.0	0.868421052632	0.627906976744
XL_group1a	8468169	A	A	1.0	1.0	1.0	1.0	0.131578947368	1.0
XL_group1a	8468535	C	C	1.0	1.0	1.0	1.0	0.0	0.0
XL_group1a	8468567	T	T	0.0	1.0	0.0	1.0	1.0	1.0
XL_group1a	8468577	T	T	1.0	0.0	1.0	1.0	1.0	1.0
XL_group1a	8468600	G	G	1.0	1.0	0.0	1.0	1.0	1.0
XL_group1a	8468609	C	C	0.0	1.0	0.0	1.0	1.0	1.0
XL_group1a	8468616	T	T	1.0	1.0	1.0	1.0	0.0	0.0
XL_group1a	8468686	G	G	1.0	1.0	0.0	1.0	1.0	1.0
XL_group1a	8468690	C	C	1.0	0.0	1.0	1.0	1.0	1.0
XL_group1a	8468699	A	A	1.0	1.0	1.0	1.0	0.205882352941	1.0
XL_group1a	8468703	C	C	1.0	1.0	1.0	0.0	1.0	1.0
XL_group1a	8468724	A	A	1.0	1.0	1.0	0.0	1.0	1.0
XL_group1a	8468730	A	A	1.0	1.0	1.0	1.0	0.0	0.0
XL_group1a	8468731	T	T	0.0	0.0	1.0	1.0	1.0	1.0
XL_group1a	8468751	C	C	1.0	0.0	1.0	1.0	1.0	1.0
XL_group1a	8468752	T	T	1.0	1.0	0.0	1.0	1.0	1.0
XL_group1a	8468813	G	G	1.0	1.0	1.0	1.0	0.0	0.0
XL_group1a	8468843	T	T	1.0	1.0	1.0	1.0	0.0	0.0
XL_group1a	8468851	G	A	1.0	1.0	1.0	0.0	1.0	1.0
XL_group1a	8468873	T	T	1.0	1.0	1.0	1.0	0.0	0.0
XL_group1a	8468923	A	A	1.0	1.0	1.0	1.0	1.0	0.769230769231
XL_group1a	8469113	C	C	1.0	0.0	1.0	1.0	1.0	1.0
XL_group1a	8469158	T	T	1.0	0.0	1.0	1.0	1.0	1.0
XL_group1a	8469163	C	C	0.0	1.0	1.0	1.0	1.0	1.0
XL_group1a	8469165	G	G	0.0	1.0	1.0	1.0	1.0	1.0
XL_group1a	8469171	C	C	1.0	1.0	1.0	1.0	1.0	0.789473684211
XL_group1a	8469190	G	G	1.0	1.0	1.0	1.0	1.0	0.756756756757
XL_group1a	8469210	C	C	1.0	1.0	1.0	1.0	1.0	0.228571428571
XL_group1a	8469389	G	G	1.0	0.0	1.0	1.0	1.0	1.0
XL_group1a	8469407	A	A	1.0	1.0	1.0	1.0	1.0	0.641025641026
XL_group1a	8469441	T	A	0.0	1.0	1.0	0.0	1.0	1.0
XL_group1a	8469443	T	T	1.0	1.0	0.0	1.0	1.0	1.0
XL_group1a	8469456	T	T	1.0	1.0	1.0	1.0	0.0	0.324324324324
XL_group1a	8469473	A	A	1.0	1.0	1.0	1.0	1.0	0.647058823529
XL_group1a	8469502	C	C	1.0	1.0	1.0	1.0	0.0	0.0
XL_group1a	8469530	T	T	1.0	1.0	1.0	1.0	1.0	0.589743589744
XL_group1a	8469531	T	T	1.0	1.0	1.0	1.0	1.0	0.6
XL_group1a	8469612	A	A	1.0	0.978260869565	1.0	1.0	1.0	0.621621621622
XL_group1a	8469640	G	G	1.0	0.0	1.0	1.0	1.0	1.0
XL_group1a	8469708	C	C	1.0	1.0	1.0	0.0	1.0	1.0
XL_group1a	8469757	T	T	1.0	1.0	1.0	1.0	0.0	0.0
XL_group1a	8469934	G	G	1.0	1.0	0.0	1.0	1.0	1.0
XL_group1a	8469989	G	G	1.0	0.0	1.0	1.0	1.0	1.0
XL_group1a	8469993	C	C	1.0	1.0	1.0	1.0	0.0	0.0
XL_group1a	8470003	C	C	1.0	0.0	1.0	1.0	1.0	1.0
XL_group1a	8470019	T	T	0.0	1.0	1.0	0.954545454545	1.0	1.0
XL_group1a	8470031	T	T	1.0	0.0	1.0	1.0	1.0	1.0
XL_group1a	8470037	G	G	1.0	0.0	1.0	1.0	1.0	1.0
XL_group1a	8470039	G	G	1.0	1.0	0.0	1.0	1.0	1.0
XL_group1a	8470062	C	C	1.0	0.0	1.0	1.0	1.0	1.0
XL_group1a	8470067	A	A	1.0	1.0	1.0	0.0357142857143	1.0	1.0
XL_group1a	8470074	T	T	0.0	1.0	1.0	0.969696969697	1.0	1.0
XL_group1a	8470091	A	A	1.0	1.0	1.0	1.0	0.0	0.0
XL_group1a	8470106	T	T	0.0	1.0	1.0	0.972972972973	1.0	1.0
XL_group1a	8470116	T	T	1.0	1.0	1.0	1.0	1.0	0.551724137931
XL_group1a	8470336	C	T	1.0	1.0	1.0	0.0	1.0	1.0
XL_group1a	8470357	C	C	1.0	0.0	1.0	1.0	1.0	1.0
XL_group1a	8470471	A	A	1.0	1.0	1.0	1.0	0.0	0.0
XL_group1a	8470529	T	T	1.0	1.0	1.0	1.0	0.0	0.0
XL_group1a	8470551	A	A	1.0	1.0	1.0	1.0	0.6	0.75
XL_group1a	8470569	T	T	1.0	1.0	1.0	1.0	1.0	0.606060606061
XL_group1a	8470574	A	T	1.0	1.0	1.0	1.0	0.48	1.0
XL_group1a	8470575	A	A	0.0	1.0	1.0	1.0	0.48	0.58064516129
XL_group1a	8470605	C	T	0.0	1.0	1.0	1.0	1.0	1.0
XL_group1a	8470613	C	C	1.0	0.0	1.0	1.0	1.0	1.0
XL_group1a	8470614	G	G	1.0	0.0	0.0	1.0	1.0	1.0
XL_group1a	8470619	T	T	1.0	1.0	0.0	1.0	1.0	1.0
XL_group1a	8470688	T	T	1.0	1.0	1.0	1.0	0.0	0.0
XL_group1a	8470693	G	G	1.0	1.0	1.0	1.0	0.0	0.0
XL_group1a	8470729	G	G	1.0	1.0	1.0	1.0	1.0	0.53125
XL_group1a	8470730	A	A	1.0	1.0	1.0	1.0	1.0	0.53125
XL_group1a	8470735	G	G	1.0	1.0	0.0	1.0	0.0	0.0
XL_group1a	8471358	T	T	1.0	1.0	1.0	1.0	0.571428571429	1.0
XL_group1a	8471366	T	T	1.0	1.0	1.0	1.0	0.0	0.0
XL_group1a	8471382	A	A	1.0	1.0	1.0	1.0	0.75	1.0
XL_group1a	8471460	G	G	1.0	0.975609756098	1.0	1.0	0.243243243243	0.655172413793
XL_group1a	8471491	G	A	1.0	1.0	0.0	1.0	1.0	1.0
XL_group1a	8471868	A	A	1.0	1.0	1.0	1.0	0.0	1.0
XL_group1a	8471886	G	G	1.0	1.0	1.0	1.0	0.0	0.0
XL_group1a	8471969	G	G	1.0	0.0	1.0	1.0	1.0	1.0
XL_group1a	8472011	G	G	0.0	1.0	1.0	1.0	1.0	1.0
XL_group1a	8472015	G	A	1.0	1.0	0.0	1.0	1.0	1.0
XL_group1a	8472020	T	C	1.0	1.0	0.0	0.0	1.0	1.0
XL_group1a	8472103	T	T	1.0	1.0	1.0	1.0	1.0	0.714285714286
XL_group1a	8472104	G	G	0.0	1.0	1.0	1.0	1.0	1.0
XL_group1a	8472111	G	G	1.0	1.0	1.0	1.0	1.0	0.62962962963
XL_group1a	8472114	T	T	1.0	1.0	1.0	1.0	0.0	0.0
XL_group1a	8472128	G	G	1.0	1.0	1.0	1.0	1.0	0.5
XL_group1a	8472142	G	G	1.0	1.0	1.0	0.0	1.0	1.0
XL_group1a	8472144	G	G	0.0	1.0	1.0	1.0	1.0	1.0
XL_group1a	8472152	C	C	1.0	1.0	0.0	1.0	1.0	1.0
XL_group1a	8472153	A	A	1.0	0.0	1.0	1.0	1.0	1.0
XL_group1a	8472159	G	G	1.0	1.0	1.0	1.0	1.0	0.655172413793
XL_group1a	8472170	T	G	1.0	1.0	0.0	1.0	1.0	1.0
XL_group1a	8472193	C	C	1.0	1.0	1.0	1.0	0.289473684211	0.647058823529
XL_group1a	8472203	A	A	0.0	1.0	1.0	0.0	1.0	1.0
XL_group1a	8472204	A	A	1.0	1.0	1.0	1.0	0.0	0.233333333333
XL_group1a	8472213	C	C	1.0	0.0	1.0	1.0	1.0	1.0
XL_group1a	8472253	A	A	1.0	1.0	1.0	0.0	1.0	1.0
XL_group1a	8472264	T	T	1.0	1.0	1.0	1.0	0.0	0.0
XL_group1a	8472265	C	C	1.0	1.0	1.0	1.0	0.0	0.0
XL_group1a	8472266	G	G	1.0	1.0	1.0	1.0	0.0	0.0
XL_group1a	8472267	A	A	1.0	1.0	1.0	1.0	0.0	0.458333333333
XL_group1a	8472296	T	T	1.0	0.0	1.0	1.0	1.0	1.0
XL_group1a	8472347	C	C	1.0	1.0	1.0	1.0	0.0	0.0
XL_group1a	8472356	G	G	1.0	1.0	1.0	1.0	0.0	0.0
XL_group1a	8472387	C	T	1.0	0.0	1.0	1.0	1.0	1.0
XL_group1a	8472472	T	T	0.0	1.0	1.0	1.0	1.0	1.0
XL_group1a	8472474	C	C	1.0	1.0	1.0	1.0	0.0	0.0
XL_group1a	8472498	C	C	1.0	1.0	1.0	1.0	0.181818181818	1.0
XL_group1a	8472543	G	G	1.0	1.0	1.0	1.0	0.0	0.0
XL_group1a	8472608	C	C	1.0	1.0	1.0	1.0	0.0	0.642857142857
XL_group1a	8472915	T	A	0.0	1.0	1.0	0.0	1.0	1.0
XL_group1a	8472950	C	C	1.0	1.0	1.0	1.0	0.0	0.0
XL_group1a	8473021	A	A	1.0	0.0	1.0	1.0	1.0	1.0
XL_group1a	8473038	C	C	1.0	1.0	1.0	1.0	0.0	0.0
XL_group1a	8473047	T	T	1.0	1.0	1.0	1.0	0.0	0.0
XL_group1a	8473080	T	T	1.0	1.0	1.0	1.0	1.0	0.5625
XL_group1a	8473084	T	T	1.0	1.0	1.0	1.0	0.0	0.0
XL_group1a	8473097	T	T	1.0	1.0	1.0	1.0	0.0	0.0
XL_group1a	8473140	G	G	1.0	1.0	1.0	1.0	0.0	0.227272727273
XL_group1a	8473189	A	A	1.0	1.0	1.0	1.0	0.0	0.333333333333
XL_group1a	8473220	T	T	1.0	1.0	1.0	1.0	0.9	0.52
XL_group1a	8473226	C	C	1.0	1.0	1.0	1.0	0.0	0.0
XL_group1a	8473233	C	C	1.0	1.0	1.0	1.0	0.0	0.0
XL_group1a	8473234	T	T	1.0	1.0	1.0	1.0	0.0	0.0
XL_group1a	8473350	T	T	0.0	1.0	1.0	1.0	1.0	1.0
XL_group1a	8473467	T	T	1.0	1.0	0.0	1.0	1.0	1.0
XL_group1a	8473539	C	C	1.0	0.0	0.0	0.0	1.0	1.0
XL_group1a	8473580	T	T	1.0	1.0	1.0	1.0	0.25	0.758620689655
XL_group1a	8473801	C	C	1.0	1.0	1.0	1.0	0.0	0.0
XL_group1a	8473803	T	T	1.0	1.0	0.0	1.0	1.0	1.0
XL_group1a	8473806	T	T	1.0	0.0	1.0	1.0	1.0	1.0
XL_group1a	8473812	C	C	0.0	1.0	1.0	1.0	1.0	1.0
XL_group1a	8473867	C	C	1.0	1.0	1.0	1.0	0.0	0.0
XL_group1a	8473962	G	G	1.0	1.0	1.0	1.0	0.727272727273	1.0
XL_group1a	8473995	A	A	1.0	1.0	1.0	1.0	0.0	0.0
XL_group1a	8474005	A	A	0.0	1.0	1.0	1.0	1.0	1.0
XL_group1a	8474017	A	A	1.0	1.0	1.0	0.0	1.0	1.0
XL_group1a	8474028	A	A	1.0	1.0	1.0	1.0	0.0	0.2
XL_group1a	8474035	C	C	1.0	0.0	0.0	0.0	1.0	1.0
XL_group1a	8474060	T	T	1.0	1.0	1.0	1.0	0.777777777778	1.0
XL_group1a	8474066	T	T	1.0	1.0	1.0	1.0	0.0	0.0
XL_group1a	8474116	T	T	0.027027027027	1.0	1.0	1.0	1.0	1.0
XL_group1a	8474118	C	C	0.027027027027	1.0	1.0	1.0	1.0	1.0
XL_group1a	8474119	C	C	1.0	1.0	1.0	1.0	0.179487179487	1.0
XL_group1a	8474368	C	C	1.0	0.190476190476	0.0588235294118	1.0	1.0	1.0
XL_group1a	8474377	A	A	0.944444444444	0.857142857143	0.95652173913	0.931034482759	1.0	1.0
XL_group1a	8474379	G	G	0.0588235294118	0.142857142857	1.0	1.0	0.870967741935	1.0
XL_group1a	8474384	G	G	1.0	1.0	1.0	0.0833333333333	1.0	1.0
XL_group1a	8474386	A	A	1.0	1.0	0.0384615384615	1.0	1.0	1.0
XL_group1a	8474396	T	T	1.0	0.0	0.969696969697	0.923076923077	1.0	0.714285714286
XL_group1a	8474401	T	T	1.0	1.0	1.0	1.0	0.0	0.0
XL_group1a	8474404	G	G	1.0	0.891891891892	0.972222222222	0.923076923077	0.0	0.0
XL_group1a	8474426	C	C	0.972222222222	0.927272727273	0.95652173913	0.972222222222	0.971428571429	0.965517241379
XL_group1a	8474589	A	A	0.0	1.0	1.0	1.0	1.0	1.0
XL_group1a	8474606	C	C	1.0	1.0	1.0	1.0	1.0	0.585365853659
XL_group1a	8474607	A	A	1.0	1.0	1.0	0.0	1.0	1.0
XL_group1a	8474634	A	A	1.0	1.0	1.0	1.0	0.0	0.0
XL_group1a	8474645	G	G	1.0	1.0	0.0	1.0	1.0	1.0
XL_group1a	8474780	C	C	1.0	1.0	1.0	1.0	0.0	0.0
XL_group1a	8474783	A	A	0.0	1.0	1.0	1.0	1.0	1.0
XL_group1a	8474789	A	A	1.0	1.0	1.0	0.0	1.0	1.0
XL_group1a	8474805	T	T	1.0	1.0	0.0	1.0	1.0	1.0
XL_group1a	8474812	A	A	0.0	1.0	1.0	1.0	1.0	1.0
XL_group1a	8474820	C	C	1.0	1.0	0.0	1.0	0.0	0.0
XL_group1a	8474842	A	A	1.0	1.0	1.0	1.0	0.09375	0.0
XL_group1a	8474857	A	A	1.0	1.0	1.0	1.0	0.0	0.0
XL_group1a	8474861	T	T	0.0	0.0	0.0	1.0	1.0	1.0
XL_group1a	8474862	T	T	1.0	0.0	1.0	1.0	1.0	1.0
XL_group1a	8474883	G	G	1.0	1.0	1.0	1.0	0.0	0.0
XL_group1a	8474885	C	C	1.0	1.0	1.0	1.0	0.0	0.0
XL_group1a	8474927	A	A	0.0	1.0	1.0	0.0	1.0	1.0
XL_group1a	8474935	T	T	1.0	1.0	1.0	1.0	0.0	0.0
XL_group1a	8474947	A	A	1.0	1.0	1.0	1.0	0.857142857143	0.447368421053
XL_group1a	8474949	T	T	1.0	1.0	1.0	1.0	1.0	0.756756756757
XL_group1a	8474950	T	T	1.0	1.0	1.0	1.0	0.0	0.25
XL_group1a	8474965	C	T	1.0	1.0	0.0	1.0	1.0	1.0
XL_group1a	8474994	T	T	1.0	1.0	1.0	1.0	0.0	0.0
XL_group1a	8475002	C	C	1.0	1.0	0.0	1.0	1.0	1.0
XL_group1a	8475033	G	G	1.0	1.0	1.0	1.0	1.0	0.586206896552
XL_group1a	8475061	T	T	0.04	1.0	0.0	1.0	1.0	1.0
XL_group1a	8475064	G	G	1.0	1.0	1.0	1.0	0.0606060606061	0.772727272727
XL_group1a	8475080	C	C	1.0	1.0	1.0	1.0	0.0	0.0
XL_group1a	8475088	A	A	1.0	1.0	1.0	1.0	0.0	0.0
XL_group1a	8475234	T	T	1.0	1.0	1.0	1.0	0.80487804878	1.0
XL_group1a	8475235	A	A	0.703703703704	0.9375	1.0	1.0	1.0	1.0
XL_group1a	8475239	T	T	1.0	1.0	1.0	1.0	0.52	0.833333333333
XL_group1a	8475309	C	C	1.0	1.0	1.0	1.0	0.0	0.0
XL_group1a	8475313	C	C	0.0	1.0	1.0	1.0	1.0	1.0
XL_group1a	8475441	C	C	1.0	1.0	1.0	1.0	0.80487804878	1.0
XL_group1a	8475455	C	C	1.0	1.0	1.0	1.0	0.0	0.0
XL_group1a	8475481	T	C	1.0	1.0	1.0	1.0	0.810810810811	0.275862068966
XL_group1a	8475490	G	G	1.0	1.0	1.0	0.0	1.0	1.0
XL_group1a	8475521	A	A	1.0	1.0	1.0	1.0	1.0	0.607142857143
XL_group1a	8475537	T	C	1.0	1.0	0.0	1.0	1.0	1.0
XL_group1a	8475568	A	A	1.0	1.0	1.0	1.0	0.161290322581	1.0
XL_group1a	8475594	G	G	1.0	1.0	0.0	0.0	1.0	1.0
XL_group1a	8475630	T	T	0.0	1.0	1.0	1.0	1.0	1.0
XL_group1a	8475649	G	G	1.0	1.0	0.0	1.0	1.0	1.0
XL_group1a	8475652	A	A	1.0	1.0	1.0	1.0	0.0	0.0
XL_group1a	8475666	T	T	1.0	1.0	1.0	1.0	0.0	0.0
XL_group1a	8475676	G	G	1.0	0.0	1.0	0.0	1.0	1.0
XL_group1a	8475680	A	C	1.0	1.0	1.0	1.0	0.157894736842	1.0
XL_group1a	8475697	C	C	1.0	1.0	1.0	1.0	0.0	0.0
XL_group1a	8475698	C	C	1.0	1.0	1.0	0.0	1.0	1.0
XL_group1a	8475716	C	C	1.0	1.0	1.0	1.0	0.0	0.0
XL_group1a	8475724	C	C	0.0	1.0	1.0	1.0	1.0	1.0
XL_group1a	8475778	T	T	1.0	1.0	1.0	1.0	0.0	0.0
XL_group1a	8475782	T	T	1.0	1.0	0.0	1.0	1.0	1.0
XL_group1a	8475792	C	C	1.0	1.0	1.0	0.0	0.0	0.0
XL_group1a	8475819	G	G	0.0	1.0	1.0	1.0	1.0	1.0
XL_group1a	8475831	A	A	1.0	1.0	1.0	1.0	0.0	0.0
XL_group1a	8475835	G	G	0.0	1.0	1.0	1.0	1.0	1.0
XL_group1a	8475985	G	G	1.0	1.0	1.0	1.0	0.0	0.0
XL_group1a	8476009	A	A	1.0	1.0	1.0	1.0	1.0	0.711111111111
XL_group1a	8476019	C	C	1.0	1.0	1.0	1.0	0.0	0.0
XL_group1a	8476040	A	A	1.0	1.0	1.0	1.0	0.0	0.0
XL_group1a	8476580	G	G	1.0	1.0	1.0	1.0	0.0	0.0
XL_group1a	8476615	A	A	1.0	1.0	1.0	1.0	0.909090909091	0.0
XL_group1a	8476653	A	A	1.0	1.0	1.0	1.0	0.0	0.0
XL_group1a	8476664	A	A	0.0	1.0	1.0	1.0	1.0	1.0
XL_group1a	8476686	C	G	0.0	1.0	0.0	0.0	1.0	1.0
XL_group1a	8476725	T	T	1.0	1.0	1.0	1.0	0.176470588235	0.88
XL_group1a	8476730	T	T	1.0	1.0	1.0	1.0	0.0	0.0
XL_group1a	8476743	G	G	1.0	1.0	1.0	1.0	0.0	0.0
XL_group1a	8476752	T	T	1.0	1.0	1.0	1.0	0.0	0.0
XL_group1a	8476766	G	G	1.0	1.0	1.0	1.0	1.0	0.35
XL_group1a	8476774	G	G	1.0	1.0	1.0	1.0	0.0	0.0
XL_group1a	8476786	A	A	1.0	1.0	1.0	1.0	0.0	0.0
XL_group1a	8476822	T	T	0.0	1.0	1.0	1.0	0.0	0.0
XL_group1a	8476830	G	G	1.0	1.0	1.0	1.0	0.0	0.0
XL_group1a	8476833	G	G	1.0	1.0	1.0	1.0	0.0	0.0
XL_group1a	8476862	C	C	1.0	1.0	1.0	1.0	0.0	0.0
XL_group1a	8476888	C	C	1.0	1.0	1.0	1.0	0.0	0.0
XL_group1a	8476895	G	G	1.0	1.0	1.0	1.0	0.0	0.0
XL_group1a	8476922	G	G	1.0	1.0	1.0	1.0	0.0	0.0
XL_group1a	8476940	A	A	1.0	1.0	1.0	1.0	0.0	0.0
XL_group1a	8476948	C	C	1.0	1.0	1.0	1.0	0.0	0.0
XL_group1a	8476965	T	T	1.0	1.0	1.0	0.0	1.0	1.0
XL_group1a	8477051	A	A	1.0	1.0	1.0	1.0	0.0	0.0
XL_group1a	8477097	G	G	1.0	1.0	0.0	1.0	1.0	1.0
XL_group1a	8477124	T	T	1.0	1.0	1.0	1.0	0.0	0.0
XL_group1a	8477129	T	T	0.0	1.0	0.0	1.0	1.0	1.0
XL_group1a	8477146	A	A	1.0	1.0	1.0	1.0	1.0	0.68
XL_group1a	8477159	C	C	1.0	1.0	1.0	1.0	0.0	0.0
XL_group1a	8477198	G	G	1.0	1.0	1.0	1.0	0.0	0.0
XL_group1a	8477202	G	G	1.0	1.0	1.0	1.0	0.28	1.0
XL_group1a	8477229	C	T	1.0	1.0	0.0	1.0	1.0	1.0
XL_group1a	8477238	G	G	1.0	1.0	1.0	1.0	1.0	0.677419354839
XL_group1a	8477328	T	T	1.0	1.0	1.0	1.0	0.0	0.0
XL_group1a	8477335	T	T	1.0	1.0	1.0	1.0	0.0	0.0
XL_group1a	8477341	A	A	1.0	1.0	0.0	1.0	1.0	1.0
XL_group1a	8477384	T	T	1.0	1.0	1.0	1.0	0.0	0.0
XL_group1a	8477442	A	A	1.0	0.0	1.0	1.0	1.0	1.0
XL_group1a	8477455	T	T	1.0	1.0	1.0	1.0	1.0	0.56
XL_group1a	8477458	G	G	1.0	1.0	1.0	1.0	0.0	0.0
XL_group1a	8477490	T	T	1.0	0.0	1.0	1.0	1.0	1.0
XL_group1a	8477549	C	C	1.0	1.0	1.0	1.0	0.0	0.0
XL_group1a	8477560	T	T	1.0	1.0	1.0	1.0	0.0	0.0
XL_group1a	8477561	C	C	1.0	1.0	1.0	1.0	0.037037037037	0.047619047619
XL_group1a	8477562	C	C	1.0	1.0	1.0	1.0	0.037037037037	0.047619047619
XL_group1a	8477571	A	A	1.0	1.0	1.0	1.0	0.0	0.0
XL_group1a	8477574	G	A	1.0	0.0	1.0	1.0	1.0	1.0
XL_group1a	8477581	C	A	1.0	0.0	1.0	1.0	1.0	1.0
XL_group1a	8477588	T	T	0.0	1.0	0.0	0.0	1.0	1.0
XL_group1a	8477591	C	C	1.0	1.0	1.0	1.0	0.0	0.0
XL_group1a	8477605	G	G	1.0	1.0	1.0	1.0	0.0	0.0
XL_group1a	8477622	G	A	1.0	0.0	0.0	1.0	1.0	1.0
XL_group1a	8477633	C	T	1.0	1.0	1.0	0.0	1.0	1.0
XL_group1a	8477721	A	A	1.0	1.0	1.0	1.0	0.0	0.0
XL_group1a	8477726	A	A	1.0	1.0	1.0	1.0	0.862068965517	0.272727272727
XL_group1a	8477727	C	C	1.0	1.0	1.0	0.0	1.0	1.0
XL_group1a	8477744	T	T	1.0	1.0	1.0	1.0	0.153846153846	0.695652173913
XL_group1a	8477754	A	A	1.0	1.0	0.0	1.0	1.0	1.0
XL_group1a	8477763	G	G	1.0	1.0	1.0	1.0	0.0	0.0
XL_group1a	8477772	C	C	1.0	1.0	1.0	1.0	0.222222222222	0.666666666667
XL_group1a	8477796	G	G	1.0	0.0	1.0	1.0	1.0	1.0
XL_group1a	8477808	C	C	1.0	1.0	1.0	1.0	0.0	0.0
XL_group1a	8477813	C	C	1.0	1.0	1.0	1.0	0.235294117647	0.25
XL_group1a	8477825	C	C	1.0	1.0	1.0	1.0	0.0	0.0
XL_group1a	8477896	T	T	0.0	1.0	0.0	1.0	1.0	1.0
XL_group1a	8477906	C	A	1.0	0.0	1.0	0.0	1.0	1.0
XL_group1a	8477913	C	C	0.0	1.0	0.0	1.0	1.0	1.0
XL_group1a	8477925	G	G	1.0	1.0	1.0	1.0	0.0	0.0
XL_group1a	8477936	C	A	1.0	0.0	1.0	0.0	1.0	1.0
XL_group1a	8477944	C	C	1.0	1.0	1.0	1.0	0.0	0.0
XL_group1a	8477970	A	A	1.0	1.0	0.0	0.0	1.0	1.0
XL_group1a	8477993	A	A	1.0	1.0	0.0	1.0	0.0	0.0
XL_group1a	8478007	T	T	1.0	1.0	1.0	1.0	0.0	0.0
XL_group1a	8478009	T	C	0.0	1.0	0.0	1.0	1.0	0.391304347826
XL_group1a	8478053	A	A	1.0	1.0	0.0	1.0	1.0	1.0
XL_group1a	8478073	A	A	1.0	1.0	1.0	1.0	0.0	0.0
XL_group1a	8478084	G	G	1.0	1.0	1.0	1.0	0.0	0.0
XL_group1a	8478089	A	A	1.0	1.0	1.0	1.0	0.242424242424	1.0
XL_group1a	8478123	C	C	1.0	1.0	0.0	1.0	1.0	1.0
XL_group1a	8478134	T	T	0.0	1.0	1.0	1.0	1.0	0.95652173913
XL_group1a	8478186	T	T	1.0	1.0	1.0	1.0	0.744680851064	0.769230769231
XL_group1a	8478228	C	T	0.0	1.0	0.0	0.0	1.0	1.0
XL_group1a	8478244	G	G	1.0	1.0	1.0	0.0	1.0	1.0
XL_group1a	8478787	A	A	1.0	1.0	1.0	1.0	0.0	0.0
XL_group1a	8478907	T	T	1.0	1.0	0.0	1.0	1.0	1.0
XL_group1a	8479080	A	G	0.0	1.0	1.0	1.0	1.0	1.0
XL_group1a	8479141	A	A	1.0	1.0	1.0	1.0	1.0	0.409090909091
XL_group1a	8479206	A	A	1.0	1.0	1.0	1.0	0.0	0.0
XL_group1a	8479226	A	A	1.0	1.0	1.0	1.0	0.0	0.0
XL_group1a	8479231	C	C	1.0	1.0	1.0	1.0	0.0588235294118	0.642857142857
XL_group1a	8479513	A	A	1.0	1.0	1.0	0.0	1.0	1.0
XL_group1a	8479687	T	T	1.0	0.0	1.0	1.0	1.0	1.0
XL_group1a	8479774	C	C	1.0	1.0	1.0	0.0	1.0	1.0
XL_group1a	8479852	C	C	1.0	1.0	1.0	0.0	1.0	1.0
XL_group1a	8479874	G	G	1.0	1.0	1.0	1.0	0.0	0.0
XL_group1a	8479876	T	T	1.0	1.0	1.0	0.0	1.0	1.0
XL_group1a	8479950	A	A	1.0	0.0	1.0	1.0	1.0	1.0
XL_group1a	8479959	C	C	1.0	1.0	0.0	1.0	1.0	1.0
XL_group1a	8479986	G	G	1.0	1.0	1.0	1.0	1.0	0.607142857143
XL_group1a	8479987	A	A	1.0	0.0	1.0	1.0	1.0	1.0
XL_group1a	8480985	C	C	1.0	1.0	1.0	1.0	0.0	0.0
XL_group1a	8481005	C	C	1.0	0.0	1.0	1.0	1.0	1.0
XL_group1a	8481164	A	A	1.0	0.0	1.0	1.0	1.0	1.0
XL_group1a	8481165	G	G	0.0	1.0	1.0	1.0	1.0	1.0
XL_group1a	8481166	G	G	1.0	1.0	1.0	1.0	0.0	0.0
XL_group1a	8481169	T	T	1.0	1.0	1.0	1.0	0.0	0.0
XL_group1a	8481173	C	C	1.0	1.0	1.0	1.0	0.0	0.0
XL_group1a	8481188	C	C	1.0	1.0	1.0	1.0	0.0	0.0
XL_group1a	8481202	C	C	1.0	1.0	1.0	1.0	0.0	0.0
XL_group1a	8481240	T	T	1.0	1.0	1.0	1.0	0.0	0.0
XL_group1a	8481284	G	G	1.0	0.0	1.0	1.0	1.0	1.0
XL_group1a	8481285	A	A	1.0	1.0	1.0	1.0	1.0	0.548387096774
XL_group1a	8481325	C	A	1.0	1.0	0.0	1.0	1.0	1.0
XL_group1a	8481326	A	A	1.0	1.0	1.0	1.0	0.0	0.0
XL_group1a	8481337	T	T	1.0	0.0	1.0	1.0	1.0	1.0
XL_group1a	8481364	A	A	1.0	1.0	1.0	0.0	1.0	1.0
XL_group1a	8481374	C	C	1.0	1.0	1.0	1.0	1.0	0.741935483871
XL_group1a	8481401	C	C	1.0	1.0	1.0	1.0	0.0	0.0
XL_group1a	8481418	C	C	1.0	1.0	1.0	0.975	0.0	0.0
XL_group1a	8481459	T	T	1.0	1.0	1.0	1.0	0.0	0.0
XL_group1a	8481495	A	A	1.0	0.0	1.0	1.0	1.0	1.0
XL_group1a	8481554	T	T	0.0	0.0	1.0	1.0	1.0	1.0
XL_group1a	8481613	C	C	1.0	0.0	1.0	1.0	1.0	1.0
XL_group1a	8481615	T	T	1.0	1.0	1.0	1.0	1.0	0.658536585366
XL_group1a	8481639	C	C	0.0	1.0	1.0	1.0	1.0	1.0
XL_group1a	8481666	G	G	1.0	1.0	1.0	1.0	0.0	0.0
XL_group1a	8481678	G	G	1.0	1.0	1.0	0.0	1.0	1.0
XL_group1a	8481691	A	A	1.0	1.0	0.0	0.0	1.0	1.0
XL_group1a	8481711	G	G	1.0	1.0	1.0	0.0	1.0	1.0
XL_group1a	8481717	A	A	1.0	1.0	1.0	1.0	0.0	0.0222222222222
XL_group1a	8481799	A	A	1.0	1.0	1.0	1.0	0.0	0.0
XL_group1a	8481820	C	C	1.0	1.0	1.0	1.0	0.239130434783	0.714285714286
XL_group1a	8481867	T	T	1.0	1.0	1.0	0.0	1.0	1.0
XL_group1a	8482123	C	C	1.0	1.0	1.0	1.0	1.0	0.75
XL_group1a	8482131	C	C	1.0	1.0	1.0	1.0	0.114285714286	1.0
XL_group1a	8482211	A	A	1.0	1.0	1.0	0.0	1.0	1.0
XL_group1a	8482289	T	T	0.0	0.0	1.0	1.0	1.0	1.0
XL_group1a	8482292	C	C	1.0	1.0	0.0	1.0	1.0	1.0
XL_group1a	8482298	T	T	1.0	1.0	1.0	1.0	0.0	0.0
XL_group1a	8482300	T	T	1.0	1.0	1.0	1.0	0.0	0.0
XL_group1a	8482305	G	A	1.0	1.0	1.0	1.0	0.0	0.0
XL_group1a	8482346	C	C	1.0	1.0	1.0	1.0	0.756756756757	0.848484848485
XL_group1a	8482349	A	A	1.0	1.0	1.0	1.0	0.0	0.0
XL_group1a	8482352	T	T	1.0	1.0	1.0	1.0	0.763157894737	0.838709677419
XL_group1a	8482360	T	C	1.0	1.0	1.0	1.0	0.0	0.0
XL_group1a	8482363	G	G	1.0	1.0	1.0	1.0	0.0	0.0
XL_group1a	8482382	C	C	1.0	1.0	0.962962962963	1.0	1.0	0.642857142857
XL_group1a	8482390	C	C	1.0	1.0	1.0	0.0333333333333	1.0	1.0
XL_group1a	8482393	G	G	1.0	1.0	1.0	1.0	0.0	0.0
XL_group1a	8482401	A	A	1.0	1.0	1.0	1.0	0.829787234043	0.774193548387
XL_group1a	8482408	C	C	1.0	1.0	1.0	1.0	0.0	0.0
XL_group1a	8482411	A	A	1.0	1.0	1.0	0.027027027027	1.0	1.0
XL_group1a	8482416	T	T	1.0	1.0	1.0	1.0	0.808510638298	0.709677419355
XL_group1a	8482419	T	T	1.0	1.0	1.0	1.0	0.0	0.0
XL_group1a	8482423	C	C	1.0	1.0	1.0	1.0	0.0	0.0
XL_group1a	8482424	T	T	1.0	1.0	0.0	0.971428571429	1.0	1.0
XL_group1a	8482430	G	G	0.0	0.0	1.0	1.0	1.0	1.0
XL_group1a	8482442	G	C	1.0	0.0	0.0	0.0	1.0	1.0
XL_group1a	8482462	G	G	1.0	1.0	1.0	1.0	0.0	0.0
XL_group1a	8482480	C	C	1.0	1.0	1.0	1.0	0.0	0.0
XL_group1a	8482486	T	T	1.0	1.0	1.0	1.0	0.0	0.0
XL_group1a	8482503	T	T	0.0	1.0	1.0	0.0	1.0	1.0
XL_group1a	8482517	C	T	1.0	0.0	1.0	1.0	1.0	1.0
XL_group1a	8482527	C	C	1.0	1.0	1.0	1.0	0.0	0.0
XL_group1a	8482536	A	A	1.0	1.0	1.0	1.0	0.0	0.0
XL_group1a	8482551	A	A	1.0	1.0	1.0	0.0	1.0	1.0
XL_group1a	8482583	T	C	1.0	1.0	0.0	1.0	1.0	1.0
XL_group1a	8482586	G	G	0.0	1.0	1.0	1.0	1.0	1.0
XL_group1a	8482599	T	T	0.0	1.0	1.0	1.0	1.0	1.0
XL_group1a	8482601	C	C	1.0	1.0	0.0	1.0	1.0	1.0
XL_group1a	8482636	T	T	1.0	1.0	1.0	1.0	1.0	0.763157894737
XL_group1a	8482640	C	C	1.0	0.0	1.0	1.0	1.0	1.0
XL_group1a	8482650	G	A	0.0	1.0	0.0	0.972972972973	1.0	1.0
XL_group1a	8482651	A	A	1.0	0.0	1.0	0.027027027027	1.0	1.0
XL_group1a	8482685	C	C	1.0	1.0	1.0	1.0	0.0	0.0
XL_group1a	8482847	G	G	1.0	0.0	1.0	1.0	1.0	1.0
XL_group1a	8482919	T	C	1.0	0.0	0.0	0.0	1.0	1.0
XL_group1a	8482947	T	T	1.0	1.0	1.0	1.0	0.0	0.0
XL_group1a	8482953	C	C	1.0	1.0	1.0	1.0	0.0	0.0
XL_group1a	8483020	A	A	0.0	1.0	1.0	1.0	1.0	1.0
XL_group1a	8483021	A	A	1.0	1.0	0.0	1.0	1.0	1.0
XL_group1a	8483137	T	T	1.0	1.0	1.0	1.0	0.0	0.0
XL_group1a	8483152	T	T	0.0	1.0	1.0	1.0	1.0	1.0
XL_group1a	8483154	C	C	1.0	1.0	1.0	1.0	1.0	0.676470588235
XL_group1a	8483186	C	C	0.0	1.0	1.0	1.0	1.0	1.0
XL_group1a	8483199	C	C	1.0	1.0	1.0	1.0	0.0	0.0
XL_group1a	8483269	T	T	1.0	1.0	1.0	1.0	0.0	0.0
XL_group1a	8483420	C	C	1.0	1.0	1.0	0.0	1.0	1.0
XL_group1a	8483708	C	C	1.0	1.0	1.0	1.0	0.724137931034	0.666666666667
XL_group1a	8483765	G	G	1.0	1.0	1.0	1.0	1.0	0.652173913043
XL_group1a	8483885	G	T	0.0	0.0	1.0	0.0	1.0	1.0
XL_group1a	8483906	G	G	1.0	1.0	0.0	1.0	1.0	1.0
XL_group1a	8484247	G	G	1.0	0.0	1.0	0.0	1.0	1.0
XL_group1a	8484279	C	T	1.0	0.0	0.0	1.0	1.0	1.0
XL_group1a	8484520	C	C	1.0	1.0	1.0	1.0	1.0	0.588235294118
XL_group1a	8484598	C	C	1.0	1.0	1.0	0.0	1.0	1.0
XL_group1a	8484603	G	A	0.0	1.0	1.0	0.0	1.0	1.0
XL_group1a	8484606	T	T	1.0	1.0	1.0	1.0	0.25	0.75
XL_group1a	8484609	T	T	1.0	1.0	1.0	1.0	0.0	0.0
XL_group1a	8484657	C	C	0.0	1.0	1.0	1.0	1.0	1.0
XL_group1a	8484658	C	C	0.0	1.0	1.0	1.0	1.0	1.0
XL_group1a	8484698	T	T	1.0	1.0	1.0	1.0	1.0	0.414634146341
XL_group1a	8484706	A	A	1.0	1.0	1.0	1.0	0.0	0.0
XL_group1a	8484742	A	A	1.0	1.0	1.0	0.0	1.0	1.0
XL_group1a	8484844	C	C	1.0	1.0	1.0	1.0	0.0	0.0
XL_group1a	8484855	T	T	1.0	1.0	1.0	1.0	0.0	0.0
XL_group1a	8484936	A	A	1.0	1.0	1.0	1.0	0.0	0.0
XL_group1a	8484977	C	C	1.0	1.0	1.0	1.0	0.0	0.0
XL_group1a	8484978	C	C	1.0	1.0	1.0	1.0	0.0	0.0
XL_group1a	8485036	C	C	1.0	1.0	1.0	1.0	0.0	0.0
XL_group1a	8485155	T	T	1.0	1.0	1.0	1.0	0.0	0.0
XL_group1a	8485341	T	T	1.0	1.0	1.0	1.0	0.0	0.0
XL_group1a	8485345	A	A	1.0	1.0	1.0	1.0	0.0	0.0
XL_group1a	8485366	T	T	1.0	1.0	1.0	1.0	0.0	0.0
XL_group1a	8485381	A	A	1.0	1.0	0.971428571429	1.0	0.0	0.0
XL_group1a	8485402	T	T	1.0	1.0	1.0	1.0	0.0	0.0
XL_group1a	8485435	G	A	1.0	0.971428571429	0.0	1.0	1.0	1.0
XL_group1a	8485496	C	C	1.0	1.0	1.0	1.0	0.0	0.0
XL_group1a	8485506	G	G	1.0	1.0	1.0	1.0	0.0	0.0
XL_group1a	8485547	T	T	1.0	0.0	1.0	1.0	1.0	1.0
XL_group1a	8485589	A	A	1.0	1.0	1.0	1.0	0.0	0.0
XL_group1a	8485590	A	A	1.0	1.0	1.0	1.0	0.0	0.0
XL_group1a	8485591	C	C	1.0	1.0	1.0	1.0	0.0	0.0
XL_group1a	8485601	C	C	1.0	1.0	0.0	1.0	1.0	1.0
XL_group1a	8485618	A	A	1.0	1.0	1.0	1.0	0.119047619048	0.260869565217
XL_group1a	8485704	G	G	1.0	1.0	1.0	1.0	0.0	0.0
XL_group1a	8485744	T	T	1.0	1.0	1.0	0.0	1.0	1.0
XL_group1a	8485791	C	C	1.0	1.0	1.0	0.0	1.0	1.0
XL_group1a	8485808	T	T	0.0	1.0	1.0	1.0	1.0	1.0
XL_group1a	8485828	T	T	0.0	0.0232558139535	1.0	1.0	1.0	1.0
XL_group1a	8485839	G	G	1.0	1.0	0.0	1.0	1.0	1.0
XL_group1a	8485846	T	T	1.0	1.0	1.0	0.0	1.0	1.0
XL_group1a	8485855	C	C	1.0	1.0	1.0	0.0	0.0	0.0
XL_group1a	8485863	T	T	1.0	0.0	1.0	1.0	1.0	1.0
XL_group1a	8485869	A	A	0.0	1.0	1.0	1.0	1.0	1.0
XL_group1a	8485934	G	G	1.0	1.0	1.0	1.0	1.0	0.783783783784
XL_group1a	8486001	G	T	1.0	1.0	1.0	1.0	0.0	0.0
XL_group1a	8486098	T	T	1.0	1.0	1.0	1.0	0.0	0.0
XL_group1a	8486173	G	G	1.0	0.0	1.0	1.0	0.0277777777778	0.0
XL_group1a	8486175	C	G	1.0	0.0	1.0	0.0	0.972222222222	1.0
XL_group1a	8486178	G	G	1.0	1.0	1.0	1.0	0.0	0.0
XL_group1a	8486179	T	T	1.0	0.0	1.0	1.0	1.0	1.0
XL_group1a	8486182	T	T	1.0	0.0	1.0	1.0	1.0	1.0
XL_group1a	8486191	A	A	1.0	1.0	0.025641025641	1.0	1.0	1.0
XL_group1a	8486195	T	T	1.0	0.0	1.0	1.0	0.0	0.0
XL_group1a	8486200	A	A	1.0	1.0	1.0	1.0	0.0	0.0
XL_group1a	8486209	C	C	1.0	1.0	1.0	1.0	0.0	0.0
XL_group1a	8486219	A	A	1.0	1.0	1.0	1.0	0.0	0.0
XL_group1a	8486235	G	G	1.0	1.0	1.0	1.0	0.0	0.0
XL_group1a	8486272	A	A	1.0	0.0	0.0	1.0	1.0	1.0
XL_group1a	8486445	C	C	1.0	1.0	1.0	1.0	0.0	0.739130434783
XL_group1a	8486480	A	A	1.0	1.0	1.0	1.0	0.0	0.0
XL_group1a	8486499	T	T	1.0	1.0	1.0	1.0	0.0	0.0
XL_group1a	8486505	T	T	1.0	1.0	1.0	1.0	0.0	0.0
XL_group1a	8486511	G	G	1.0	1.0	1.0	0.0	1.0	1.0
XL_group1a	8486522	A	A	0.0	0.0	0.0	1.0	1.0	1.0
XL_group1a	8486556	C	T	0.0	1.0	1.0	1.0	1.0	1.0
XL_group1a	8486565	T	T	1.0	0.0	0.0	0.0	1.0	1.0
XL_group1a	8486573	T	T	1.0	0.0	1.0	1.0	1.0	1.0
XL_group1a	8486627	C	C	1.0	1.0	1.0	1.0	0.289473684211	1.0
XL_group1a	8486675	A	A	0.0	1.0	1.0	1.0	1.0	1.0
XL_group1a	8486678	T	T	1.0	1.0	0.0	1.0	1.0	1.0
XL_group1a	8487161	G	G	1.0	1.0	1.0	1.0	0.0	0.0
XL_group1a	8487163	C	G	1.0	1.0	1.0	1.0	0.0	0.0
XL_group1a	8487470	G	G	1.0	1.0	1.0	1.0	0.0	0.0
XL_group1a	8487637	T	T	1.0	1.0	1.0	1.0	1.0	0.625
XL_group1a	8487658	C	C	1.0	1.0	1.0	1.0	1.0	0.757575757576
XL_group1a	8487741	A	A	1.0	1.0	1.0	0.0	1.0	1.0
XL_group1a	8487754	C	G	0.0	0.0	0.0	1.0	1.0	1.0
XL_group1a	8487762	G	G	1.0	1.0	0.0	1.0	1.0	1.0
XL_group1a	8487775	T	A	1.0	1.0	0.0	1.0	1.0	1.0
XL_group1a	8487918	C	C	1.0	1.0	1.0	1.0	0.0	0.0
XL_group1a	8487928	C	C	1.0	1.0	1.0	1.0	0.0	0.0
XL_group1a	8487929	G	G	1.0	1.0	1.0	1.0	0.0	0.0
XL_group1a	8487934	G	G	1.0	1.0	1.0	1.0	0.0	0.0
XL_group1a	8487964	T	T	1.0	1.0	1.0	1.0	0.0	0.0
XL_group1a	8487967	A	A	1.0	1.0	1.0	1.0	0.847826086957	0.0
XL_group1a	8488320	G	G	1.0	1.0	1.0	1.0	0.0	0.0
XL_group1a	8488337	C	C	1.0	1.0	1.0	1.0	0.0	0.0
XL_group1a	8488375	A	A	1.0	1.0	1.0	1.0	0.0	0.0
XL_group1a	8488406	C	C	1.0	1.0	1.0	1.0	0.0	0.0
XL_group1a	8488435	A	A	1.0	1.0	1.0	1.0	0.0	0.0
XL_group1a	8488495	C	C	1.0	1.0	0.0	1.0	1.0	1.0
XL_group1a	8488528	T	T	1.0	1.0	1.0	1.0	0.0	0.0
XL_group1a	8488618	G	G	1.0	1.0	1.0	1.0	1.0	0.642857142857
XL_group1a	8488621	G	G	1.0	1.0	0.0	1.0	1.0	1.0
XL_group1a	8488630	C	C	1.0	1.0	0.0	1.0	1.0	1.0
XL_group1a	8488711	T	T	1.0	1.0	1.0	0.0	1.0	1.0
XL_group1a	8488726	A	A	1.0	1.0	1.0	1.0	0.0	0.0
XL_group1a	8488731	C	C	1.0	1.0	1.0	1.0	0.0	0.0
XL_group1a	8488735	C	C	1.0	1.0	1.0	1.0	0.0	0.0
XL_group1a	8488756	C	C	1.0	1.0	1.0	1.0	1.0	0.615384615385
XL_group1a	8488798	T	G	0.0	1.0	1.0	0.0	1.0	1.0
XL_group1a	8488822	T	T	1.0	0.0	0.0	1.0	1.0	1.0
XL_group1a	8488925	C	C	1.0	1.0	1.0	1.0	0.0	0.0
XL_group1a	8489013	C	C	1.0	1.0	1.0	1.0	0.15625	0.0
XL_group1a	8489030	G	G	1.0	1.0	1.0	1.0	0.0	0.0
XL_group1a	8489066	C	C	1.0	1.0	0.0	1.0	1.0	1.0
XL_group1a	8489068	A	A	1.0	1.0	1.0	1.0	1.0	0.764705882353
XL_group1a	8489125	G	G	1.0	1.0	1.0	1.0	0.0	0.0
XL_group1a	8489176	G	G	1.0	1.0	0.0	1.0	1.0	1.0
XL_group1a	8489179	C	C	1.0	1.0	0.0	1.0	0.0	0.0
XL_group1a	8489182	A	A	1.0	1.0	0.0	1.0	1.0	1.0
XL_group1a	8489201	C	C	1.0	1.0	1.0	1.0	0.027027027027	0.0
XL_group1a	8489234	C	C	1.0	1.0	1.0	0.0	1.0	1.0
XL_group1a	8489252	T	T	0.0	1.0	1.0	1.0	1.0	1.0
XL_group1a	8489280	A	A	1.0	0.0	1.0	1.0	1.0	1.0
XL_group1a	8489281	T	T	1.0	0.0	1.0	1.0	1.0	1.0
XL_group1a	8489284	A	A	1.0	1.0	1.0	1.0	0.0	0.0
XL_group1a	8489285	T	T	1.0	1.0	1.0	1.0	0.896551724138	0.642857142857
XL_group1a	8489299	C	C	1.0	0.0	1.0	1.0	0.964285714286	1.0
XL_group1a	8489303	G	G	1.0	0.0	0.0	1.0	1.0	1.0
XL_group1a	8489314	G	G	1.0	0.0	0.0	1.0	1.0	0.974358974359
XL_group1a	8489320	T	T	1.0	1.0	1.0	1.0	0.916666666667	0.666666666667
XL_group1a	8489323	C	C	1.0	1.0	1.0	1.0	0.92	0.658536585366
XL_group1a	8489330	C	C	1.0	1.0	1.0	1.0	0.0	0.0
XL_group1a	8489333	A	A	1.0	1.0	1.0	1.0	0.0	0.0
XL_group1a	8489361	T	T	1.0	0.0	0.0	1.0	1.0	1.0
XL_group1a	8489456	T	T	0.966666666667	1.0	1.0	1.0	0.0	0.0
XL_group1a	8489464	C	C	1.0	1.0	1.0	1.0	0.0	0.0
XL_group1a	8489489	A	A	1.0	0.0	0.0	1.0	1.0	1.0
XL_group1a	8489498	T	T	1.0	1.0	1.0	1.0	1.0	0.761904761905
XL_group1a	8489529	T	T	1.0	1.0	0.0	1.0	1.0	1.0
XL_group1a	8489558	T	T	1.0	1.0	1.0	1.0	1.0	0.692307692308
XL_group1a	8489564	G	G	1.0	0.0	1.0	0.0	1.0	1.0
XL_group1a	8489601	G	G	1.0	1.0	0.0	0.0	1.0	1.0
XL_group1a	8489605	A	A	1.0	1.0	0.0	0.0	1.0	1.0
XL_group1a	8489610	C	C	1.0	1.0	1.0	1.0	1.0	0.72972972973
XL_group1a	8489622	T	T	1.0	1.0	1.0	1.0	1.0	0.731707317073
XL_group1a	8489670	C	C	0.0	1.0	1.0	1.0	1.0	1.0
XL_group1a	8489787	C	C	1.0	1.0	0.0	1.0	1.0	1.0
XL_group1a	8489797	C	G	0.0	0.0	1.0	0.0	1.0	1.0
XL_group1a	8489802	C	C	1.0	1.0	1.0	1.0	0.0	0.235294117647
XL_group1a	8489837	G	G	1.0	1.0	0.0	1.0	1.0	1.0
XL_group1a	8489861	A	A	1.0	1.0	1.0	1.0	0.0	0.0
XL_group1a	8489900	C	T	0.0	1.0	1.0	1.0	1.0	1.0
XL_group1a	8489901	C	C	1.0	1.0	1.0	1.0	0.0	0.0
XL_group1a	8489928	G	G	1.0	1.0	0.0	1.0	1.0	1.0
XL_group1a	8489934	C	C	1.0	1.0	1.0	1.0	0.0	0.0
XL_group1a	8489944	T	T	1.0	1.0	1.0	1.0	1.0	0.583333333333
XL_group1a	8489947	G	G	1.0	1.0	1.0	1.0	0.80487804878	1.0
XL_group1a	8490033	T	T	1.0	1.0	1.0	1.0	1.0	0.612903225806
XL_group1a	8490282	A	A	1.0	1.0	1.0	0.0	1.0	1.0
XL_group1a	8490285	G	G	0.0	1.0	1.0	1.0	1.0	1.0
XL_group1a	8490291	C	C	1.0	1.0	1.0	1.0	0.0	0.0
XL_group1a	8490428	G	G	1.0	1.0	0.0	1.0	1.0	1.0
XL_group1a	8490578	G	G	0.0	1.0	1.0	1.0	1.0	1.0
XL_group1a	8490677	C	C	0.0	1.0	1.0	1.0	1.0	1.0
XL_group1a	8490818	C	C	1.0	1.0	1.0	1.0	1.0	0.685714285714
XL_group1a	8490836	G	G	1.0	1.0	1.0	1.0	0.0	0.0
XL_group1a	8491095	C	C	0.0	1.0	1.0	0.0	1.0	1.0
XL_group1a	8491097	G	G	0.0	1.0	1.0	1.0	1.0	1.0
XL_group1a	8491184	T	C	0.0243902439024	0.0	1.0	1.0	1.0	1.0
XL_group1a	8491187	G	G	1.0	1.0	0.0	1.0	1.0	1.0
XL_group1a	8491628	T	T	1.0	1.0	1.0	1.0	0.0	0.0
XL_group1a	8491696	T	T	0.9	0.95	1.0	0.914285714286	0.962962962963	0.923076923077
XL_group1a	8491800	A	A	1.0	1.0	1.0	1.0	0.0	0.0
XL_group1a	8491925	A	A	1.0	1.0	1.0	1.0	0.739130434783	0.655172413793
XL_group1a	8492004	C	C	1.0	1.0	1.0	1.0	1.0	0.742857142857
XL_group1a	8492033	A	A	1.0	1.0	1.0	1.0	1.0	0.454545454545
XL_group1a	8492073	C	C	1.0	1.0	1.0	1.0	0.0	0.0
XL_group1a	8492095	C	C	1.0	1.0	1.0	1.0	0.0	0.586206896552
XL_group1a	8492532	C	C	1.0	1.0	1.0	1.0	0.0	0.0
XL_group1a	8492587	A	A	1.0	1.0	1.0	1.0	0.0	0.0
XL_group1a	8492775	C	C	1.0	1.0	1.0	0.0	1.0	1.0
XL_group1a	8493120	G	G	1.0	1.0	1.0	1.0	0.0	0.0
XL_group1a	8493236	T	T	1.0	1.0	1.0	1.0	0.0	0.0
XL_group1a	8493282	C	C	1.0	1.0	1.0	1.0	0.162162162162	0.0
XL_group1a	8493357	G	G	1.0	1.0	1.0	1.0	0.151515151515	0.0
XL_group1a	8493387	T	C	1.0	1.0	1.0	0.972972972973	0.774193548387	1.0
XL_group1a	8493426	G	G	1.0	1.0	1.0	1.0	0.0	0.346153846154
XL_group1a	8493490	G	G	1.0	1.0	1.0	1.0	0.0	0.0
XL_group1a	8493507	C	C	1.0	1.0	1.0	1.0	0.0	0.0
XL_group1a	8493517	G	G	1.0	1.0	1.0	1.0	0.0	0.0
XL_group1a	8493531	C	C	1.0	1.0	1.0	1.0	1.0	0.742857142857
XL_group1a	8493621	T	T	1.0	1.0	1.0	1.0	1.0	0.676470588235
XL_group1a	8493627	A	A	1.0	1.0	1.0	0.0	1.0	1.0
XL_group1a	8493665	A	A	1.0	0.0	1.0	1.0	1.0	1.0
XL_group1a	8493732	G	G	1.0	1.0	1.0	1.0	0.789473684211	1.0
XL_group1a	8493783	T	T	1.0	1.0	1.0	1.0	0.0	0.0
XL_group1a	8493795	T	T	1.0	1.0	1.0	1.0	0.0	0.0
XL_group1a	8493840	T	T	1.0	1.0	1.0	1.0	0.0	0.0
XL_group1a	8493891	G	G	1.0	1.0	0.0	1.0	1.0	1.0
XL_group1a	8493942	G	G	0.891891891892	0.844444444444	0.964285714286	1.0	1.0	1.0
XL_group1a	8494776	A	A	1.0	1.0	1.0	1.0	0.0	0.0
XL_group1a	8494781	T	T	0.620689655172	1.0	1.0	1.0	1.0	1.0
XL_group1a	8494928	C	C	1.0	1.0	1.0	1.0	0.340909090909	0.717948717949
XL_group1a	8494948	G	G	1.0	1.0	1.0	1.0	0.588235294118	1.0
XL_group1a	8494977	A	C	0.0	0.0	0.0	0.0	1.0	1.0
XL_group1a	8496970	T	T	1.0	1.0	1.0	1.0	0.0	0.0
XL_group1a	8497020	G	G	1.0	1.0	1.0	1.0	0.0	0.0
XL_group1a	8497038	T	T	1.0	1.0	1.0	1.0	0.0	0.0
XL_group1a	8497039	C	C	1.0	1.0	0.0	1.0	1.0	1.0
XL_group1a	8497067	T	T	1.0	1.0	1.0	1.0	0.0	0.0
XL_group1a	8497068	G	G	1.0	1.0	1.0	1.0	0.0	0.0357142857143
XL_group1a	8497187	C	C	1.0	0.0	1.0	1.0	1.0	1.0
XL_group1a	8497191	T	T	1.0	1.0	1.0	1.0	0.0	0.0
XL_group1a	8497217	A	A	1.0	1.0	1.0	1.0	0.0	0.0
XL_group1a	8497272	T	T	1.0	0.977272727273	1.0	0.0	1.0	1.0
XL_group1a	8497306	A	A	1.0	1.0	0.0	1.0	1.0	1.0
XL_group1a	8497324	A	A	1.0	1.0	1.0	1.0	0.0	0.0
XL_group1a	8497338	A	A	1.0	1.0	1.0	1.0	0.0	0.0
XL_group1a	8497387	C	C	1.0	1.0	1.0	1.0	0.944444444444	0.724137931034
XL_group1a	8497409	C	C	1.0	1.0	1.0	1.0	0.0	0.0
XL_group1a	8497438	C	C	1.0	1.0	1.0	1.0	0.0	0.0
XL_group1a	8497443	G	G	1.0	1.0	0.0	1.0	1.0	1.0
XL_group1a	8497459	T	T	0.0	1.0	1.0	1.0	1.0	1.0
XL_group1a	8497581	G	G	1.0	1.0	1.0	1.0	0.838709677419	0.0
XL_group1a	8497584	T	T	1.0	1.0	1.0	1.0	0.0	0.0
XL_group1a	8497592	T	T	1.0	1.0	1.0	1.0	0.0	0.0
XL_group1a	8497597	G	G	1.0	1.0	1.0	1.0	0.193548387097	1.0
XL_group1a	8497635	G	G	1.0	1.0	0.0	1.0	1.0	1.0
XL_group1a	8497670	T	T	1.0	1.0	1.0	1.0	0.0	0.0
XL_group1a	8497682	A	A	1.0	1.0	1.0	1.0	1.0	0.166666666667
XL_group1a	8497684	G	G	1.0	1.0	1.0	1.0	0.0	0.0
XL_group1a	8497789	T	T	1.0	1.0	1.0	1.0	0.0	0.0
XL_group1a	8497808	C	C	1.0	1.0	1.0	1.0	0.0	0.0
XL_group1a	8497822	G	G	1.0	1.0	1.0	1.0	0.0	0.0
XL_group1a	8497828	A	A	1.0	1.0	1.0	1.0	1.0	0.727272727273
XL_group1a	8497832	G	G	1.0	1.0	1.0	1.0	0.0	0.0
XL_group1a	8497881	T	T	1.0	1.0	1.0	1.0	0.0	0.0
XL_group1a	8497887	T	T	1.0	1.0	1.0	1.0	0.0	0.0
XL_group1a	8497896	C	C	1.0	1.0	1.0	1.0	1.0	0.742857142857
XL_group1a	8497988	C	C	1.0	1.0	1.0	1.0	0.0	0.0
XL_group1a	8497989	T	T	1.0	1.0	0.0	1.0	1.0	1.0
XL_group1a	8497999	G	G	1.0	1.0	1.0	1.0	0.0	0.0
XL_group1a	8498048	C	C	1.0	1.0	1.0	1.0	0.0	0.0
XL_group1a	8498073	G	G	1.0	1.0	1.0	1.0	0.0	0.0
XL_group1a	8498082	T	T	1.0	1.0	1.0	1.0	0.0	0.0
XL_group1a	8498094	T	T	1.0	1.0	1.0	1.0	0.0	0.0
XL_group1a	8498154	C	C	1.0	1.0	1.0	1.0	1.0	0.619047619048
XL_group1a	8498205	A	A	1.0	1.0	1.0	1.0	0.0869565217391	1.0
XL_group1a	8498232	A	A	1.0	1.0	1.0	1.0	0.0	0.0
XL_group1a	8498235	T	T	1.0	1.0	1.0	1.0	0.0	0.0
XL_group1a	8498260	C	C	1.0	1.0	1.0	1.0	0.0	0.0
XL_group1a	8498346	A	A	1.0	1.0	1.0	1.0	1.0	0.7
XL_group1a	8498349	T	T	1.0	1.0	1.0	1.0	0.0	0.0
XL_group1a	8498382	A	A	1.0	1.0	1.0	1.0	0.0	0.0
XL_group1a	8498421	C	C	1.0	1.0	1.0	1.0	1.0	0.756756756757
XL_group1a	8499822	G	G	1.0	1.0	1.0	1.0	0.0	0.0
XL_group1a	8499881	T	T	1.0	1.0	1.0	1.0	0.0	0.0
XL_group1a	8500302	G	G	1.0	1.0	1.0	1.0	0.485714285714	0.461538461538
XL_group1a	8500321	C	C	0.533333333333	1.0	1.0	1.0	1.0	1.0
XL_group1a	8501118	A	A	1.0	1.0	1.0	0.411764705882	1.0	1.0
XL_group1a	8501119	C	C	1.0	1.0	1.0	0.444444444444	1.0	1.0
XL_group1a	8501139	C	C	1.0	1.0	1.0	1.0	0.0	0.0
XL_group1a	8501148	G	G	1.0	1.0	1.0	1.0	0.0	0.0
XL_group1a	8501156	T	T	1.0	1.0	1.0	1.0	0.0	0.0
XL_group1a	8501158	T	T	1.0	1.0	1.0	1.0	0.0	0.0
XL_group1a	8501161	A	A	1.0	1.0	1.0	0.685714285714	0.0	0.0
XL_group1a	8501262	T	T	1.0	1.0	0.153846153846	1.0	1.0	1.0
XL_group1a	8501269	A	A	1.0	1.0	1.0	1.0	0.0	0.0
XL_group1a	8501280	C	C	1.0	1.0	1.0	1.0	0.0	0.0
XL_group1a	8501286	G	G	1.0	1.0	1.0	0.142857142857	1.0	1.0
XL_group1a	8501309	C	C	1.0	1.0	1.0	0.826086956522	0.0	0.0
XL_group1a	8501332	A	A	1.0	1.0	1.0	1.0	0.0	0.0
XL_group1a	8501363	C	C	1.0	1.0	1.0	1.0	0.901960784314	0.733333333333
XL_group1a	8501370	A	A	1.0	1.0	1.0	1.0	1.0	0.586956521739
XL_group1a	8501385	T	T	0.0	0.206896551724	1.0	1.0	1.0	1.0
XL_group1a	8501400	A	A	1.0	0.1	1.0	1.0	1.0	1.0
XL_group1a	8501401	T	T	1.0	1.0	1.0	1.0	0.907407407407	0.522727272727
XL_group1a	8501421	G	G	1.0	1.0	1.0	1.0	1.0	0.512195121951
XL_group1a	8501452	G	G	0.0	1.0	1.0	1.0	1.0	1.0
XL_group1a	8501491	T	T	1.0	1.0	1.0	1.0	0.0	0.0
XL_group1a	8501547	C	C	1.0	1.0	1.0	1.0	0.0	0.0
XL_group1a	8501551	C	C	1.0	1.0	1.0	1.0	0.176470588235	0.622641509434
XL_group1a	8501568	G	G	1.0	1.0	1.0	1.0	0.0	0.0
XL_group1a	8501587	A	A	1.0	1.0	1.0	1.0	1.0	0.614035087719
XL_group1a	8501591	A	A	0.0	1.0	1.0	1.0	1.0	1.0
XL_group1a	8501599	A	A	1.0	1.0	1.0	1.0	0.0	0.0
XL_group1a	8501624	C	C	0.0	1.0	1.0	1.0	1.0	1.0
XL_group1a	8501726	A	A	1.0	1.0	1.0	1.0	0.0	0.0
XL_group1a	8501767	A	A	0.0	1.0	1.0	0.965517241379	1.0	1.0
XL_group1a	8501805	A	A	1.0	1.0	0.0	1.0	1.0	1.0
XL_group1a	8501814	G	G	1.0	1.0	1.0	1.0	0.0	0.0
XL_group1a	8501956	G	G	1.0	1.0	1.0	1.0	0.0	0.0
XL_group1a	8502044	A	A	1.0	1.0	1.0	1.0	0.0	0.0
XL_group1a	8502119	C	C	1.0	1.0	1.0	0.0	1.0	1.0
XL_group1a	8502158	G	G	1.0	1.0	1.0	0.0	1.0	1.0
XL_group1a	8502194	T	T	1.0	1.0	1.0	1.0	0.0	0.0
XL_group1a	8502239	G	G	1.0	1.0	1.0	1.0	0.0	0.0
XL_group1a	8502275	C	C	1.0	1.0	1.0	1.0	0.0	0.0
XL_group1a	8502355	C	C	1.0	0.961538461538	1.0	1.0	1.0	0.333333333333
XL_group1a	8502365	T	T	1.0	0.0	1.0	1.0	1.0	1.0
XL_group1a	8502622	G	G	1.0	1.0	1.0	1.0	0.78125	0.485714285714
XL_group1a	8502656	C	C	1.0	1.0	1.0	1.0	0.0	0.0
XL_group1a	8502677	G	G	1.0	1.0	1.0	1.0	0.0	0.0
XL_group1a	8502817	C	C	1.0	1.0	1.0	1.0	1.0	0.354838709677
XL_group1a	8502869	C	C	1.0	1.0	1.0	1.0	0.820512820513	0.974358974359
XL_group1a	8502902	A	A	1.0	1.0	1.0	1.0	0.0	0.0
XL_group1a	8503064	G	G	1.0	0.0	1.0	1.0	1.0	1.0
XL_group1a	8503103	G	G	1.0	1.0	1.0	1.0	0.847826086957	0.857142857143
XL_group1a	8503277	G	G	1.0	1.0	1.0	1.0	0.0	0.0
XL_group1a	8503301	C	C	0.0	1.0	1.0	1.0	1.0	1.0
XL_group1a	8503389	G	G	1.0	1.0	1.0	1.0	0.0	0.0
XL_group1a	8503465	C	C	1.0	1.0	0.0	1.0	1.0	1.0
XL_group1a	8503522	T	T	1.0	1.0	1.0	1.0	1.0	0.548387096774
XL_group1a	8503551	C	C	1.0	1.0	1.0	1.0	0.0	0.0
XL_group1a	8503599	A	A	1.0	1.0	1.0	1.0	0.0	0.0
XL_group1a	8503612	T	T	1.0	1.0	1.0	1.0	0.0	0.0
XL_group1a	8503646	C	C	1.0	1.0	1.0	1.0	0.0	0.0
XL_group1a	8503675	T	T	1.0	1.0	1.0	1.0	0.0	0.0
XL_group1a	8503684	T	T	1.0	1.0	1.0	0.0	1.0	1.0
XL_group1a	8503710	A	A	1.0	1.0	1.0	1.0	0.0	0.0
XL_group1a	8503720	A	A	1.0	1.0	1.0	1.0	0.107142857143	0.0263157894737
XL_group1a	8503735	A	A	1.0	1.0	1.0	1.0	1.0	0.441176470588
XL_group1a	8503759	C	C	1.0	0.0	1.0	1.0	1.0	1.0
XL_group1a	8503825	C	C	0.0	1.0	0.0	1.0	1.0	1.0
XL_group1a	8503889	T	C	0.0	1.0	0.0	1.0	1.0	1.0
XL_group1a	8503906	C	C	1.0	1.0	1.0	1.0	0.0	0.0
XL_group1a	8503909	G	G	1.0	1.0	1.0	1.0	0.0	0.0
XL_group1a	8503945	A	A	1.0	1.0	1.0	1.0	0.0	0.0
XL_group1a	8503969	G	G	1.0	0.0	1.0	1.0	1.0	1.0
XL_group1a	8503979	C	C	1.0	1.0	1.0	1.0	0.0	0.0
XL_group1a	8503996	C	C	1.0	1.0	1.0	1.0	0.0	0.0
XL_group1a	8504038	C	C	1.0	1.0	1.0	1.0	0.0	1.0
XL_group1a	8504070	T	T	1.0	1.0	1.0	1.0	0.0	0.0
XL_group1a	8504350	G	G	1.0	1.0	1.0	1.0	0.0	0.0
XL_group1a	8504533	C	C	0.941176470588	1.0	0.0	0.0	1.0	1.0
XL_group1a	8504677	C	C	1.0	1.0	0.0	1.0	1.0	1.0
XL_group1a	8504719	T	T	1.0	1.0	1.0	1.0	0.0	0.0
XL_group1a	8504779	T	C	0.0	1.0	1.0	1.0	1.0	1.0
XL_group1a	8504782	A	G	0.0	1.0	0.0	1.0	1.0	1.0
XL_group1a	8504803	C	C	1.0	1.0	1.0	1.0	0.0	0.0
XL_group1a	8504836	G	G	1.0	1.0	1.0	1.0	0.0	0.0
XL_group1a	8504842	C	C	1.0	1.0	1.0	1.0	1.0	0.52
XL_group1a	8504851	G	G	1.0	1.0	1.0	1.0	0.0	0.0
XL_group1a	8504887	C	C	1.0	1.0	1.0	0.0	1.0	1.0
XL_group1a	8504904	A	A	1.0	1.0	1.0	1.0	0.0	0.0
XL_group1a	8504905	T	T	1.0	1.0	1.0	1.0	0.0	0.0
XL_group1a	8504912	C	C	1.0	1.0	1.0	1.0	0.0	0.0
XL_group1a	8504919	A	A	1.0	1.0	0.0	1.0	1.0	1.0
XL_group1a	8504928	A	A	1.0	1.0	1.0	1.0	0.0	0.0
XL_group1a	8504932	C	T	0.0	1.0	1.0	1.0	1.0	1.0
XL_group1a	8504986	C	C	1.0	1.0	1.0	1.0	1.0	0.529411764706
XL_group1a	8505008	G	G	1.0	1.0	1.0	1.0	0.0	0.0
XL_group1a	8505011	G	G	1.0	1.0	1.0	1.0	1.0	0.583333333333
XL_group1a	8505067	T	T	1.0	1.0	1.0	1.0	0.0	0.0
XL_group1a	8505120	T	T	1.0	1.0	1.0	1.0	0.0	0.0
XL_group1a	8505169	A	A	1.0	1.0	1.0	1.0	0.0	0.0
XL_group1a	8505220	C	C	1.0	1.0	1.0	1.0	0.0	0.0
XL_group1a	8505243	T	T	1.0	1.0	1.0	1.0	0.744680851064	1.0
XL_group1a	8505245	A	A	1.0	1.0	1.0	1.0	0.0	0.0
XL_group1a	8505258	G	C	1.0	1.0	0.0	0.0	1.0	1.0
XL_group1a	8505283	G	A	1.0	1.0	1.0	1.0	0.0	0.0
XL_group1a	8505291	C	C	1.0	1.0	1.0	1.0	0.0	0.0
XL_group1a	8505332	C	C	1.0	1.0	0.0	0.0	1.0	1.0
XL_group1a	8505368	G	G	1.0	1.0	1.0	1.0	0.0	0.0
XL_group1a	8505380	G	G	0.0	1.0	1.0	1.0	1.0	0.697674418605
XL_group1a	8505431	T	T	1.0	1.0	1.0	1.0	1.0	0.770833333333
XL_group1a	8505441	T	T	1.0	1.0	1.0	1.0	0.0	0.0
XL_group1a	8505481	G	G	1.0	0.0	1.0	1.0	1.0	1.0
XL_group1a	8505489	A	A	1.0	1.0	1.0	1.0	0.173076923077	1.0
XL_group1a	8505496	A	A	1.0	1.0	1.0	1.0	0.0	0.0
XL_group1a	8505497	A	A	1.0	1.0	1.0	1.0	0.0	0.0
XL_group1a	8505498	A	A	1.0	1.0	1.0	1.0	0.175	1.0
XL_group1a	8505508	C	G	1.0	1.0	1.0	0.0	1.0	1.0
XL_group1a	8505514	T	T	1.0	1.0	1.0	1.0	0.0	0.0
XL_group1a	8505516	G	G	1.0	0.0	1.0	1.0	1.0	1.0
XL_group1a	8505522	T	T	1.0	1.0	1.0	1.0	0.0	0.0
XL_group1a	8505524	C	C	1.0	1.0	1.0	1.0	0.0	0.0
XL_group1a	8505525	T	T	1.0	1.0	0.0	1.0	1.0	1.0
XL_group1a	8505535	A	A	1.0	0.0	1.0	1.0	1.0	1.0
XL_group1a	8505545	G	G	1.0	1.0	1.0	1.0	0.025641025641	0.0
XL_group1a	8505572	C	C	1.0	1.0	1.0	1.0	0.0	0.0
XL_group1a	8505598	C	C	1.0	1.0	1.0	1.0	0.0	0.0
XL_group1a	8505634	A	A	1.0	1.0	1.0	1.0	0.0	0.0
XL_group1a	8505887	G	G	1.0	1.0	1.0	0.0	1.0	1.0
XL_group1a	8505955	G	G	1.0	1.0	0.0	1.0	1.0	1.0
XL_group1a	8505956	C	C	1.0	1.0	1.0	1.0	0.0	0.0
XL_group1a	8505983	G	G	1.0	1.0	1.0	1.0	0.263157894737	1.0
XL_group1a	8506001	A	A	1.0	1.0	1.0	1.0	0.0	0.0
XL_group1a	8506048	A	A	1.0	1.0	1.0	1.0	0.0	0.0
XL_group1a	8506052	A	A	1.0	1.0	1.0	0.0	0.0	0.0
XL_group1a	8506057	G	G	1.0	1.0	1.0	1.0	0.0	0.0
XL_group1a	8506157	G	G	1.0	1.0	1.0	0.0	1.0	1.0
XL_group1a	8506184	A	A	1.0	1.0	1.0	1.0	0.0	0.0
XL_group1a	8506196	C	C	1.0	1.0	1.0	1.0	0.0	0.0
XL_group1a	8506319	C	C	1.0	1.0	1.0	1.0	0.0	0.0
XL_group1a	8506364	C	C	1.0	1.0	0.0	1.0	1.0	1.0
XL_group1a	8506391	G	G	1.0	1.0	1.0	1.0	1.0	0.714285714286
XL_group1a	8506421	C	C	1.0	1.0	1.0	1.0	0.0	0.0
XL_group1a	8506673	C	C	1.0	1.0	1.0	1.0	0.0	0.0
XL_group1a	8506854	G	G	1.0	1.0	1.0	1.0	0.0	0.0
XL_group1a	8506856	G	G	1.0	1.0	0.0	1.0	1.0	1.0
XL_group1a	8506915	T	T	0.0	1.0	1.0	1.0	1.0	1.0
XL_group1a	8506945	T	T	1.0	1.0	1.0	1.0	0.0	0.0
XL_group1a	8506954	T	T	1.0	1.0	1.0	1.0	0.0555555555556	0.730769230769
XL_group1a	8506955	G	G	1.0	1.0	1.0	1.0	0.0	0.0
XL_group1a	8506971	G	G	0.0	1.0	1.0	1.0	1.0	1.0
XL_group1a	8507005	G	G	1.0	1.0	1.0	0.0	1.0	1.0
XL_group1a	8507006	T	T	1.0	1.0	1.0	0.0	1.0	1.0
XL_group1a	8507011	C	C	1.0	1.0	1.0	1.0	0.0	0.0
XL_group1a	8507015	C	C	0.0	1.0	1.0	1.0	1.0	1.0
XL_group1a	8507032	C	C	1.0	1.0	1.0	1.0	0.0	1.0
XL_group1a	8507037	G	G	1.0	1.0	1.0	1.0	1.0	0.6
XL_group1a	8507043	T	T	1.0	0.0	1.0	0.0	1.0	1.0
XL_group1a	8507046	G	G	1.0	1.0	1.0	1.0	0.0	0.0
XL_group1a	8507121	A	A	1.0	1.0	1.0	1.0	0.0	0.0
XL_group1a	8507125	T	T	0.0	1.0	1.0	1.0	1.0	1.0
XL_group1a	8507127	A	A	1.0	1.0	1.0	1.0	0.0	0.0
XL_group1a	8507136	C	C	0.0	1.0	1.0	1.0	1.0	1.0
XL_group1a	8507157	A	A	1.0	1.0	1.0	1.0	0.0	0.0
XL_group1a	8507159	T	T	0.0	0.0	1.0	1.0	1.0	1.0
XL_group1a	8507168	C	C	1.0	0.0	1.0	1.0	1.0	1.0
XL_group1a	8507173	C	C	1.0	1.0	1.0	1.0	0.0	0.0
XL_group1a	8507190	T	T	1.0	1.0	1.0	1.0	0.0	0.372093023256
XL_group1a	8507198	G	G	0.96875	1.0	1.0	1.0	1.0	0.666666666667
XL_group1a	8507214	G	T	0.0	1.0	1.0	0.0	1.0	1.0
XL_group1a	8507238	T	T	1.0	1.0	1.0	1.0	0.117647058824	1.0
XL_group1a	8507433	C	C	1.0	0.0	1.0	1.0	1.0	1.0
XL_group1a	8507447	T	T	1.0	1.0	1.0	1.0	0.0	0.0
XL_group1a	8507617	G	G	1.0	1.0	1.0	0.972972972973	0.0	0.0
XL_group1a	8507766	A	A	0.0	1.0	0.0	0.0	1.0	1.0
XL_group1a	8507904	G	G	1.0	1.0	1.0	1.0	0.0	0.0
XL_group1a	8507905	C	C	0.0	1.0	0.0	0.0	1.0	1.0
XL_group1a	8507911	T	T	1.0	1.0	1.0	1.0	0.0322580645161	0.05
XL_group1a	8507912	C	C	0.0	1.0	1.0	1.0	1.0	1.0
XL_group1a	8507994	T	T	0.0	1.0	1.0	0.0	1.0	1.0
XL_group1a	8508036	C	C	1.0	1.0	1.0	1.0	0.0	0.0
XL_group1a	8508040	T	T	1.0	1.0	1.0	1.0	0.0	0.0
XL_group1a	8508064	C	C	1.0	1.0	1.0	1.0	0.0	0.0
XL_group1a	8508106	G	A	1.0	0.0	0.0	0.0	1.0	1.0
XL_group1a	8508127	T	T	1.0	1.0	1.0	1.0	0.0	0.0
XL_group1a	8508137	A	A	1.0	1.0	1.0	1.0	0.0	0.0
XL_group1a	8508163	C	C	1.0	1.0	1.0	1.0	0.0	0.0
XL_group1a	8508246	T	T	1.0	1.0	1.0	1.0	0.0	0.0
XL_group1a	8508251	T	T	1.0	1.0	1.0	1.0	0.0	0.0
XL_group1a	8508267	A	A	1.0	1.0	1.0	1.0	1.0	0.756756756757
XL_group1a	8508282	A	A	1.0	1.0	1.0	1.0	1.0	0.757575757576
XL_group1a	8508334	T	T	1.0	1.0	1.0	1.0	0.0	0.0
XL_group1a	8508344	A	A	0.0	1.0	1.0	1.0	1.0	1.0
XL_group1a	8508373	A	A	1.0	1.0	1.0	1.0	0.170731707317	0.78125
XL_group1a	8508397	A	A	1.0	1.0	1.0	1.0	0.0	0.0
XL_group1a	8508429	T	T	1.0	1.0	1.0	1.0	0.0	0.0
XL_group1a	8508440	C	C	1.0	1.0	1.0	0.0	1.0	1.0
XL_group1a	8508443	C	C	1.0	1.0	1.0	1.0	0.0	0.0
XL_group1a	8508531	T	T	1.0	1.0	1.0	0.0	1.0	1.0
XL_group1a	8508543	G	G	1.0	1.0	1.0	1.0	0.0	0.0
XL_group1a	8508552	T	T	1.0	1.0	1.0	1.0	0.890909090909	0.0
XL_group1a	8508564	A	G	1.0	1.0	1.0	1.0	0.107142857143	1.0
XL_group1a	8508571	T	T	1.0	1.0	1.0	1.0	0.134615384615	1.0
XL_group1a	8508576	G	G	1.0	1.0	1.0	1.0	0.0	0.0
XL_group1a	8508577	T	T	1.0	1.0	1.0	1.0	1.0	0.717948717949
XL_group1a	8508580	T	T	1.0	1.0	1.0	1.0	0.0	0.0
XL_group1a	8508584	A	A	0.0	1.0	1.0	0.0	1.0	1.0
XL_group1a	8508606	C	C	1.0	1.0	0.969696969697	0.0	1.0	1.0
XL_group1a	8508621	A	A	1.0	1.0	1.0	1.0	0.0	0.0
XL_group1a	8508644	A	A	1.0	0.0	1.0	1.0	1.0	1.0
XL_group1a	8508649	C	C	1.0	1.0	1.0	0.0	1.0	1.0
XL_group1a	8508667	T	T	1.0	1.0	1.0	1.0	0.0	0.0
XL_group1a	8508676	T	T	1.0	1.0	1.0	0.0	1.0	1.0
XL_group1a	8508683	A	A	1.0	1.0	1.0	1.0	1.0	0.804347826087
XL_group1a	8508692	C	C	1.0	0.0	0.0	1.0	1.0	1.0
XL_group1a	8508695	T	A	1.0	1.0	1.0	1.0	0.19512195122	1.0
XL_group1a	8508702	T	T	1.0	1.0	1.0	1.0	1.0	0.514285714286
XL_group1a	8508728	A	A	1.0	1.0	1.0	1.0	1.0	0.65625
XL_group1a	8508736	C	C	1.0	0.0	0.0	1.0	1.0	1.0
XL_group1a	8508748	T	T	1.0	1.0	1.0	1.0	1.0	0.756756756757
XL_group1a	8508763	T	T	1.0	0.0	0.0	1.0	1.0	1.0
XL_group1a	8508793	A	A	1.0	1.0	1.0	0.0	1.0	1.0
XL_group1a	8508806	T	T	0.0	0.0	0.0	1.0	1.0	1.0
XL_group1a	8508819	C	G	1.0	1.0	1.0	1.0	0.0	0.0
XL_group1a	8508867	C	C	0.962962962963	1.0	1.0	1.0	0.0	0.0
XL_group1a	8508914	C	C	1.0	1.0	1.0	1.0	1.0	0.725490196078
XL_group1a	8509024	T	T	0.0	1.0	1.0	1.0	1.0	1.0
XL_group1a	8509359	T	T	1.0	1.0	1.0	1.0	0.0	0.0
XL_group1a	8509412	C	C	1.0	1.0	1.0	1.0	1.0	0.612903225806
XL_group1a	8509419	A	A	1.0	0.0	0.0	0.0	1.0	1.0
XL_group1a	8509457	C	C	1.0	1.0	1.0	1.0	0.0	0.0
XL_group1a	8509515	G	G	1.0	1.0	1.0	1.0	1.0	0.8
XL_group1a	8509564	G	G	1.0	1.0	1.0	1.0	0.0	0.0
XL_group1a	8509578	C	C	1.0	1.0	1.0	1.0	0.0	0.0
XL_group1a	8509613	C	C	1.0	1.0	1.0	1.0	0.0	0.0
XL_group1a	8510034	G	G	1.0	1.0	1.0	1.0	0.125	1.0
XL_group1a	8510037	C	T	0.0	0.0	1.0	0.0	1.0	1.0
XL_group1a	8510065	C	C	1.0	1.0	0.0	1.0	1.0	1.0
XL_group1a	8510086	C	C	1.0	1.0	1.0	1.0	0.0	0.0
XL_group1a	8510193	T	T	1.0	1.0	1.0	1.0	0.0	0.0
XL_group1a	8510195	C	C	1.0	1.0	1.0	1.0	0.0	0.0
XL_group1a	8510300	C	C	1.0	1.0	1.0	1.0	0.0	0.0
XL_group1a	8510314	C	C	1.0	1.0	1.0	1.0	0.0	0.0
XL_group1a	8510367	A	C	1.0	0.0	0.0	0.0	1.0	1.0
XL_group1a	8510397	G	G	1.0	1.0	1.0	1.0	0.0	0.0
XL_group1a	8510421	G	G	1.0	1.0	1.0	1.0	0.0	0.0
XL_group1a	8510479	G	G	0.0	1.0	1.0	1.0	1.0	1.0
XL_group1a	8510609	T	T	1.0	1.0	1.0	1.0	0.90625	0.76
XL_group1a	8510622	A	A	1.0	1.0	1.0	0.0	1.0	1.0
XL_group1a	8510625	T	A	1.0	0.0	1.0	1.0	1.0	1.0
XL_group1a	8510628	A	A	1.0	1.0	0.0	1.0	1.0	1.0
XL_group1a	8510721	C	C	0.0	1.0	1.0	1.0	1.0	1.0
XL_group1a	8510736	G	G	1.0	0.0	1.0	1.0	1.0	1.0
XL_group1a	8510739	A	A	1.0	1.0	1.0	1.0	0.0	0.478260869565
XL_group1a	8510743	T	T	1.0	1.0	1.0	1.0	0.0	0.511111111111
XL_group1a	8510752	G	G	1.0	1.0	1.0	1.0	0.0	0.5
XL_group1a	8510757	A	A	1.0	1.0	1.0	1.0	1.0	0.536585365854
XL_group1a	8510758	G	G	1.0	0.0	1.0	1.0	1.0	1.0
XL_group1a	8510797	C	C	1.0	1.0	1.0	1.0	1.0	0.525
XL_group1a	8510799	G	G	1.0	1.0	1.0	1.0	0.738095238095	1.0
XL_group1a	8510800	T	T	1.0	0.0	1.0	1.0	1.0	1.0
XL_group1a	8510819	T	T	1.0	1.0	1.0	1.0	0.0	0.0
XL_group1a	8510820	T	T	0.0	0.0	0.0	1.0	1.0	1.0
XL_group1a	8510842	G	G	1.0	1.0	1.0	1.0	0.0	0.0
XL_group1a	8510845	T	T	1.0	1.0	1.0	1.0	0.0	0.0
XL_group1a	8510849	G	G	1.0	1.0	1.0	1.0	0.266666666667	0.545454545455
XL_group1a	8510852	C	C	1.0	0.0	1.0	1.0	1.0	1.0
XL_group1a	8510888	C	C	1.0	1.0	0.0	1.0	1.0	1.0
XL_group1a	8510891	A	A	1.0	0.0	1.0	1.0	1.0	1.0
XL_group1a	8510893	A	T	0.0	1.0	0.0	0.0	1.0	1.0
XL_group1a	8510896	A	A	1.0	1.0	1.0	1.0	1.0	0.583333333333
XL_group1a	8510910	G	G	1.0	1.0	1.0	1.0	0.0	0.0
XL_group1a	8511014	G	G	0.0	1.0	1.0	0.0	1.0	1.0
XL_group1a	8511035	A	A	1.0	1.0	1.0	1.0	0.0	0.0
XL_group1a	8511045	T	T	1.0	1.0	1.0	1.0	1.0	0.75
XL_group1a	8511061	A	A	0.0	1.0	0.0	0.0	1.0	1.0
XL_group1a	8511071	C	T	0.0	1.0	0.0	0.0	1.0	1.0
XL_group1a	8511078	C	C	1.0	1.0	1.0	1.0	1.0	0.6
XL_group1a	8511088	A	A	1.0	1.0	0.0	1.0	1.0	1.0
XL_group1a	8511095	T	T	1.0	0.0	1.0	1.0	1.0	1.0
XL_group1a	8511110	C	C	0.0	1.0	1.0	1.0	1.0	1.0
XL_group1a	8511125	C	T	0.0	1.0	0.0	0.0	1.0	1.0
XL_group1a	8511126	A	A	1.0	0.0	1.0	1.0	1.0	1.0
XL_group1a	8511137	T	T	1.0	1.0	0.0	1.0	1.0	1.0
XL_group1a	8511163	G	C	0.0	1.0	0.0	0.0	1.0	1.0
XL_group1a	8511165	G	G	1.0	0.0	1.0	1.0	1.0	1.0
XL_group1a	8511177	C	C	0.0	1.0	0.965517241379	1.0	1.0	1.0
XL_group1a	8511203	G	G	1.0	1.0	0.0	1.0	1.0	1.0
XL_group1a	8511210	C	C	1.0	1.0	0.0	1.0	1.0	1.0
XL_group1a	8511222	T	T	1.0	1.0	1.0	1.0	1.0	0.704545454545
XL_group1a	8511237	T	C	1.0	0.0	1.0	1.0	1.0	1.0
XL_group1a	8511239	T	T	1.0	1.0	0.0	1.0	1.0	1.0
XL_group1a	8511245	A	A	1.0	1.0	1.0	1.0	1.0	0.692307692308
XL_group1a	8511274	C	C	1.0	0.0	1.0	1.0	1.0	1.0
XL_group1a	8511282	A	A	0.0	1.0	1.0	0.0	1.0	1.0
XL_group1a	8511299	C	C	1.0	1.0	1.0	1.0	0.764705882353	1.0
XL_group1a	8511316	T	T	1.0	0.0	1.0	1.0	1.0	1.0
XL_group1a	8511330	A	A	1.0	1.0	1.0	1.0	0.0	0.0
XL_group1a	8511403	C	C	1.0	1.0	1.0	1.0	0.0	0.0
XL_group1a	8511530	T	T	1.0	1.0	1.0	1.0	0.731707317073	1.0
XL_group1a	8511544	G	G	1.0	1.0	1.0	1.0	0.0	0.0
XL_group1a	8511604	T	T	0.0	1.0	1.0	1.0	1.0	1.0
XL_group1a	8511619	T	T	0.0	1.0	1.0	1.0	1.0	1.0
XL_group1a	8511632	G	G	0.0277777777778	1.0	1.0	1.0	1.0	1.0
XL_group1a	8511639	A	A	1.0	1.0	1.0	1.0	0.0	0.0
XL_group1a	8511640	C	C	1.0	1.0	1.0	1.0	0.0	0.0
XL_group1a	8511663	G	G	1.0	1.0	0.0	1.0	1.0	1.0
XL_group1a	8511666	G	G	0.0	1.0	1.0	1.0	1.0	1.0
XL_group1a	8511835	G	G	1.0	1.0	1.0	0.0	1.0	1.0
XL_group1a	8511859	A	A	1.0	1.0	1.0	1.0	0.0	0.0
XL_group1a	8511860	A	T	1.0	1.0	1.0	1.0	0.0	0.0
XL_group1a	8511897	A	A	0.0	0.0	1.0	1.0	1.0	1.0
XL_group1a	8511912	A	A	1.0	1.0	0.0	1.0	1.0	1.0
XL_group1a	8512021	G	G	1.0	1.0	1.0	0.0	1.0	1.0
XL_group1a	8512026	G	G	1.0	1.0	1.0	1.0	0.0	0.0
XL_group1a	8512095	T	T	1.0	1.0	1.0	1.0	0.0	0.0
XL_group1a	8512106	T	T	0.0	1.0	1.0	1.0	1.0	1.0
XL_group1a	8512121	T	T	1.0	1.0	1.0	1.0	0.0	0.0
XL_group1a	8512135	G	G	1.0	1.0	1.0	1.0	0.0	0.0
XL_group1a	8512328	C	C	1.0	1.0	1.0	1.0	0.0	0.0
XL_group1a	8512527	T	T	1.0	1.0	1.0	1.0	0.757575757576	1.0
XL_group1a	8512563	A	A	1.0	1.0	1.0	1.0	1.0	0.696428571429
XL_group1a	8512576	G	G	1.0	0.0	1.0	0.96875	1.0	1.0
XL_group1a	8512582	G	A	1.0	1.0	1.0	0.0285714285714	1.0	1.0
XL_group1a	8512652	G	G	1.0	1.0	1.0	1.0	0.0	0.0
XL_group1a	8512793	T	T	1.0	1.0	1.0	1.0	0.0	0.0
XL_group1a	8512803	T	T	1.0	0.0	1.0	1.0	1.0	1.0
XL_group1a	8512817	C	C	1.0	1.0	1.0	1.0	0.0	0.0
XL_group1a	8512819	T	T	1.0	1.0	1.0	1.0	0.0	0.0
XL_group1a	8512829	A	A	0.0	1.0	1.0	1.0	1.0	1.0
XL_group1a	8512846	T	T	1.0	0.0	1.0	1.0	1.0	1.0
XL_group1a	8512847	C	C	1.0	0.0	1.0	1.0	1.0	1.0
XL_group1a	8512857	T	T	1.0	0.0	1.0	1.0	1.0	1.0
XL_group1a	8512865	G	G	1.0	1.0	1.0	1.0	0.0204081632653	0.0
XL_group1a	8512867	T	T	1.0	1.0	1.0	1.0	0.0204081632653	0.0
XL_group1a	8512875	C	C	1.0	1.0	1.0	1.0	0.0	0.0
XL_group1a	8512886	C	C	1.0	1.0	1.0	1.0	0.0	0.0
XL_group1a	8512890	C	C	1.0	1.0	1.0	1.0	0.0	0.0
XL_group1a	8512940	G	G	1.0	1.0	1.0	1.0	0.0	0.0
XL_group1a	8512952	C	C	0.0	1.0	1.0	1.0	1.0	1.0
XL_group1a	8512953	C	C	0.0	1.0	1.0	1.0	1.0	1.0
XL_group1a	8512982	T	T	1.0	1.0	1.0	1.0	0.0	0.0
XL_group1a	8512984	T	T	1.0	1.0	1.0	0.0	1.0	1.0
XL_group1a	8512989	T	T	1.0	1.0	0.0	1.0	1.0	1.0
XL_group1a	8513017	T	T	1.0	1.0	1.0	1.0	0.0	0.0
XL_group1a	8513021	T	T	1.0	1.0	0.0	1.0	1.0	1.0
XL_group1a	8513034	C	C	1.0	0.0	1.0	1.0	1.0	1.0
XL_group1a	8513064	G	G	1.0	1.0	0.0	1.0	1.0	1.0
XL_group1a	8513071	C	C	1.0	1.0	1.0	1.0	0.0	0.0
XL_group1a	8513082	G	A	1.0	0.0	1.0	0.0	1.0	1.0
XL_group1a	8513104	G	G	1.0	1.0	1.0	1.0	0.159090909091	1.0
XL_group1a	8513111	T	T	1.0	1.0	1.0	1.0	1.0	0.742857142857
XL_group1a	8513124	A	T	1.0	0.0	1.0	1.0	1.0	1.0
XL_group1a	8513125	A	A	1.0	1.0	1.0	1.0	0.0	0.0
XL_group1a	8513209	A	A	1.0	1.0	1.0	1.0	1.0	0.725
XL_group1a	8513336	A	A	1.0	0.0	1.0	1.0	1.0	1.0
XL_group1a	8513416	C	C	1.0	1.0	1.0	1.0	0.0	0.0
XL_group1a	8513420	C	C	1.0	1.0	1.0	1.0	1.0	0.789473684211
XL_group1a	8513464	A	A	1.0	0.0	1.0	1.0	1.0	0.717391304348
XL_group1a	8513469	G	G	1.0	0.0	1.0	1.0	1.0	1.0
XL_group1a	8513501	T	T	1.0	1.0	1.0	1.0	0.868421052632	0.0
XL_group1a	8513527	A	A	1.0	1.0	1.0	1.0	0.0	0.0
XL_group1a	8513531	G	G	1.0	1.0	1.0	1.0	0.0	0.0
XL_group1a	8513586	C	C	1.0	1.0	1.0	1.0	1.0	0.674418604651
XL_group1a	8513593	T	T	1.0	1.0	1.0	1.0	0.0	0.0
XL_group1a	8513598	G	G	1.0	1.0	1.0	1.0	0.0	0.0
XL_group1a	8513606	A	A	1.0	0.0	1.0	1.0	1.0	1.0
XL_group1a	8513651	C	C	1.0	1.0	1.0	1.0	1.0	0.727272727273
XL_group1a	8513656	C	C	1.0	1.0	1.0	1.0	1.0	0.6
XL_group1a	8513687	G	G	0.0	1.0	1.0	0.964285714286	1.0	1.0
XL_group1a	8513841	T	T	1.0	1.0	1.0	1.0	0.0	0.0
XL_group1a	8514215	T	T	1.0	1.0	1.0	1.0	0.0	0.0
XL_group1a	8514216	A	A	1.0	1.0	1.0	1.0	0.0	0.0
XL_group1a	8514218	C	C	0.0	1.0	1.0	1.0	1.0	1.0
XL_group1a	8514246	T	T	1.0	1.0	0.0	1.0	1.0	1.0
XL_group1a	8514304	G	G	1.0	1.0	1.0	0.0	1.0	1.0
XL_group1a	8514349	A	A	1.0	1.0	1.0	1.0	0.0	0.0
XL_group1a	8514350	A	A	1.0	0.0	0.0	1.0	1.0	1.0
XL_group1a	8514359	G	G	1.0	1.0	1.0	1.0	0.0	0.0
XL_group1a	8514373	A	A	1.0	0.0	0.0	1.0	1.0	1.0
XL_group1a	8514375	G	G	1.0	1.0	1.0	1.0	0.0	0.0
XL_group1a	8514381	T	T	0.0	1.0	1.0	1.0	1.0	1.0
XL_group1a	8514382	A	A	1.0	1.0	1.0	0.0	1.0	1.0
XL_group1a	8514386	C	C	0.0	1.0	1.0	1.0	1.0	1.0
XL_group1a	8514459	G	G	1.0	1.0	1.0	1.0	1.0	0.6875
XL_group1a	8514460	G	G	1.0	1.0	1.0	1.0	1.0	0.709677419355
XL_group1a	8514463	G	G	1.0	1.0	1.0	0.0	1.0	1.0
XL_group1a	8514464	T	T	1.0	1.0	1.0	1.0	1.0	0.62962962963
XL_group1a	8514465	A	A	0.0	1.0	1.0	1.0	1.0	1.0
XL_group1a	8514522	T	T	1.0	1.0	1.0	0.0	1.0	1.0
XL_group1a	8514939	C	C	1.0	0.0	1.0	1.0	1.0	1.0
XL_group1a	8514995	G	G	1.0	1.0	1.0	1.0	0.0	0.0
XL_group1a	8514999	C	C	0.0	1.0	1.0	1.0	1.0	1.0
XL_group1a	8515009	A	A	1.0	1.0	1.0	0.0	1.0	1.0
XL_group1a	8515055	T	T	1.0	1.0	0.0	1.0	1.0	1.0
XL_group1a	8515063	G	G	1.0	1.0	1.0	1.0	0.0	0.0
XL_group1a	8515074	T	T	1.0	1.0	0.0	1.0	1.0	1.0
XL_group1a	8515079	G	G	1.0	1.0	1.0	1.0	0.0	0.0
XL_group1a	8515104	C	C	1.0	1.0	1.0	1.0	1.0	0.6875
XL_group1a	8515111	G	T	0.0	0.0	1.0	1.0	1.0	1.0
XL_group1a	8515145	C	C	1.0	1.0	1.0	0.0	0.0	0.0
XL_group1a	8515148	A	A	0.0	1.0	1.0	1.0	0.767441860465	1.0
XL_group1a	8515202	G	G	0.0	1.0	0.0	1.0	1.0	1.0
XL_group1a	8515505	G	G	1.0	1.0	1.0	1.0	0.775862068966	0.810810810811
XL_group1a	8515662	A	A	1.0	1.0	1.0	1.0	1.0	0.608695652174
XL_group1a	8515664	A	A	0.0	1.0	1.0	0.0	1.0	1.0
XL_group1a	8515666	G	G	0.0	1.0	1.0	1.0	1.0	1.0
XL_group1a	8515694	T	T	0.0	1.0	0.0	1.0	1.0	1.0
XL_group1a	8515747	G	G	1.0	1.0	1.0	1.0	0.205128205128	1.0
XL_group1a	8515749	G	G	1.0	1.0	1.0	1.0	0.225	1.0
XL_group1a	8515760	T	T	0.0	1.0	1.0	1.0	1.0	1.0
XL_group1a	8515767	T	T	1.0	1.0	1.0	1.0	1.0	0.575
XL_group1a	8515781	C	C	1.0	1.0	1.0	1.0	1.0	0.636363636364
XL_group1a	8516072	C	C	1.0	1.0	1.0	1.0	0.0	0.0
XL_group1a	8516077	C	C	1.0	1.0	1.0	1.0	0.0	0.0
XL_group1a	8516089	T	T	1.0	1.0	1.0	1.0	0.205128205128	1.0
XL_group1a	8516090	C	C	1.0	1.0	1.0	1.0	0.205128205128	1.0
XL_group1a	8516102	A	A	1.0	1.0	1.0	1.0	0.818181818182	1.0
XL_group1a	8516117	C	C	1.0	1.0	1.0	1.0	0.846153846154	0.243243243243
XL_group1a	8516118	T	T	1.0	1.0	1.0	1.0	0.0	0.0
XL_group1a	8516130	G	G	1.0	1.0	1.0	1.0	0.0	0.0
XL_group1a	8516133	G	G	1.0	1.0	1.0	1.0	0.0	0.0
XL_group1a	8516143	T	T	1.0	1.0	1.0	1.0	0.0	0.0
XL_group1a	8516182	C	C	1.0	1.0	1.0	1.0	0.0	0.0
XL_group1a	8516237	G	G	1.0	1.0	1.0	1.0	0.19512195122	1.0
XL_group1a	8516250	T	T	1.0	1.0	1.0	0.0	1.0	1.0
XL_group1a	8516273	C	C	1.0	1.0	0.0	0.0	1.0	1.0
XL_group1a	8516286	T	C	1.0	1.0	0.0	0.0	1.0	1.0
XL_group1a	8516320	C	C	1.0	1.0	1.0	1.0	0.0	0.0
XL_group1a	8516322	T	T	1.0	0.0	1.0	1.0	1.0	1.0
XL_group1a	8516359	T	T	0.0	1.0	1.0	1.0	1.0	1.0
XL_group1a	8516367	C	C	1.0	0.0	1.0	1.0	1.0	1.0
XL_group1a	8516464	A	A	1.0	1.0	1.0	0.0	1.0	1.0
XL_group1a	8516652	A	A	1.0	1.0	1.0	1.0	1.0	0.763157894737
XL_group1a	8516682	G	G	1.0	1.0	1.0	1.0	1.0	0.621621621622
XL_group1a	8516758	C	C	1.0	1.0	1.0	1.0	0.0	0.0
XL_group1a	8516793	T	T	1.0	1.0	1.0	1.0	0.0	0.0
XL_group1a	8516925	G	G	1.0	1.0	0.0	1.0	1.0	1.0
XL_group1a	8517043	T	T	1.0	1.0	1.0	1.0	0.0	0.0
XL_group1a	8517080	G	G	1.0	1.0	1.0	1.0	0.0	0.0
XL_group1a	8517121	A	A	1.0	1.0	1.0	1.0	0.0	0.0
XL_group1a	8517127	T	T	1.0	1.0	1.0	1.0	1.0	0.724137931034
XL_group1a	8517200	T	T	1.0	1.0	1.0	1.0	0.653846153846	1.0
XL_group1a	8517219	T	T	1.0	1.0	1.0	1.0	0.0	0.0
XL_group1a	8517320	T	T	1.0	1.0	1.0	0.0434782608696	1.0	1.0
XL_group1a	8517431	A	A	1.0	1.0	1.0	1.0	0.0	0.0
XL_group1a	8517444	T	C	1.0	1.0	1.0	1.0	0.0	0.0
XL_group1a	8517501	T	T	1.0	1.0	1.0	1.0	1.0	0.615384615385
XL_group1a	8517507	C	C	1.0	1.0	1.0	1.0	0.0	0.0
XL_group1a	8517513	C	C	1.0	1.0	1.0	1.0	1.0	0.4
XL_group1a	8517514	A	A	1.0	1.0	1.0	1.0	1.0	0.4
XL_group1a	8517521	C	C	0.0	1.0	1.0	1.0	0.0	0.0
XL_group1a	8517549	C	C	1.0	1.0	1.0	1.0	0.0	0.0
XL_group1a	8517558	C	C	1.0	1.0	1.0	1.0	0.0	0.0
XL_group1a	8517578	T	T	1.0	1.0	1.0	1.0	1.0	0.742857142857
XL_group1a	8517625	C	C	1.0	1.0	1.0	1.0	0.0	0.0
XL_group1a	8517634	T	T	1.0	1.0	0.0	1.0	1.0	1.0
XL_group1a	8517645	A	A	1.0	1.0	1.0	1.0	0.205128205128	1.0
XL_group1a	8517694	G	G	1.0	0.0	1.0	1.0	1.0	1.0
XL_group1a	8517701	G	G	1.0	1.0	1.0	1.0	0.0	0.0
XL_group1a	8517713	G	G	1.0	1.0	1.0	1.0	0.0	0.0
XL_group1a	8517744	T	T	1.0	1.0	0.0	1.0	1.0	1.0
XL_group1a	8517809	C	C	1.0	1.0	0.0	1.0	1.0	1.0
XL_group1a	8517813	A	A	1.0	1.0	0.0	1.0	1.0	1.0
XL_group1a	8517874	C	C	1.0	1.0	1.0	1.0	1.0	0.275
XL_group1a	8517887	G	G	1.0	1.0	1.0	1.0	0.0	0.0
XL_group1a	8517909	C	C	1.0	1.0	1.0	1.0	0.756756756757	0.0
XL_group1a	8517916	T	T	1.0	1.0	1.0	1.0	0.0	0.0
XL_group1a	8517981	T	T	1.0	1.0	1.0	1.0	0.0	0.0
XL_group1a	8517983	T	T	1.0	1.0	1.0	1.0	0.3125	0.290322580645
XL_group1a	8518016	C	A	0.0	1.0	1.0	0.0	1.0	1.0
XL_group1a	8518036	A	A	1.0	1.0	1.0	1.0	0.0	0.0
XL_group1a	8518050	A	A	1.0	1.0	1.0	1.0	0.0	0.0
XL_group1a	8518103	T	T	1.0	1.0	1.0	0.0	1.0	1.0
XL_group1a	8518110	T	T	1.0	1.0	1.0	0.0	1.0	1.0
XL_group1a	8518133	C	C	1.0	1.0	1.0	0.0	0.0	0.0
XL_group1a	8518149	T	T	0.0	1.0	1.0	1.0	1.0	1.0
XL_group1a	8518170	C	C	0.0	1.0	1.0	1.0	1.0	1.0
XL_group1a	8518178	C	C	1.0	1.0	1.0	1.0	0.0	0.0
XL_group1a	8518198	T	T	1.0	1.0	1.0	1.0	0.0	0.0
XL_group1a	8518261	G	C	1.0	1.0	1.0	1.0	0.162790697674	1.0
XL_group1a	8518286	A	A	1.0	1.0	1.0	1.0	0.0	0.0
XL_group1a	8518305	T	T	1.0	1.0	1.0	1.0	0.0	0.0
XL_group1a	8518316	T	T	1.0	1.0	1.0	1.0	0.0277777777778	0.725
XL_group1a	8518368	G	G	1.0	1.0	1.0	1.0	0.0	0.0
XL_group1a	8518373	T	T	1.0	1.0	1.0	1.0	0.0	0.0
XL_group1a	8518374	T	T	0.0	1.0	1.0	1.0	1.0	1.0
XL_group1a	8518376	G	G	1.0	1.0	0.0	1.0	1.0	1.0
XL_group1a	8518380	C	C	1.0	1.0	1.0	0.0	1.0	1.0
XL_group1a	8518492	A	A	1.0	1.0	1.0	1.0	0.15625	1.0
XL_group1a	8518530	T	T	1.0	1.0	1.0	1.0	0.866666666667	0.5
XL_group1a	8518637	A	A	1.0	1.0	1.0	0.0	1.0	1.0
XL_group1a	8518638	G	G	1.0	1.0	1.0	0.0	1.0	1.0
XL_group1a	8518680	A	G	1.0	0.0	0.0	1.0	1.0	1.0
XL_group1a	8518696	C	C	1.0	1.0	1.0	1.0	0.0	0.0
XL_group1a	8518697	G	G	1.0	1.0	1.0	1.0	0.0	0.0
XL_group1a	8518913	C	C	1.0	1.0	1.0	1.0	1.0	0.675
XL_group1a	8518947	T	T	1.0	0.0	0.0	1.0	1.0	1.0
XL_group1a	8519073	C	C	1.0	1.0	1.0	1.0	0.0	0.0
XL_group1a	8519268	G	G	1.0	1.0	1.0	1.0	0.0	0.0
XL_group1a	8519270	T	T	1.0	1.0	1.0	1.0	0.0	0.0
XL_group1a	8519645	T	T	1.0	1.0	0.0	1.0	1.0	1.0
XL_group1a	8519665	A	A	1.0	1.0	1.0	1.0	0.0	0.0
XL_group1a	8519670	A	A	1.0	1.0	0.0	0.0	1.0	1.0
XL_group1a	8519703	C	C	1.0	1.0	1.0	1.0	0.0	0.0
XL_group1a	8519719	A	A	1.0	1.0	1.0	1.0	0.0	0.0
XL_group1a	8519726	T	T	1.0	0.0	1.0	1.0	1.0	1.0
XL_group1a	8519728	G	G	1.0	1.0	0.0	1.0	1.0	1.0
XL_group1a	8519729	G	G	1.0	1.0	0.0	1.0	1.0	1.0
XL_group1a	8519789	C	T	0.0	0.0	1.0	1.0	1.0	1.0
XL_group1a	8519790	G	G	1.0	0.0	1.0	1.0	1.0	1.0
XL_group1a	8519817	A	A	1.0	1.0	1.0	1.0	0.0	0.0
XL_group1a	8519819	T	T	1.0	1.0	1.0	0.0	1.0	1.0
XL_group1a	8519878	T	T	0.0	1.0	0.0	1.0	1.0	1.0
XL_group1a	8519914	C	C	1.0	0.0	1.0	1.0	1.0	1.0
XL_group1a	8520087	C	C	1.0	0.0	1.0	1.0	1.0	1.0
XL_group1a	8520178	A	A	1.0	1.0	1.0	1.0	1.0	0.514285714286
XL_group1a	8520186	A	G	1.0	1.0	1.0	0.0	1.0	1.0
XL_group1a	8520192	G	G	1.0	1.0	1.0	1.0	0.0	0.0
XL_group1a	8520193	T	T	1.0	1.0	1.0	1.0	1.0	0.647058823529
XL_group1a	8520224	A	A	1.0	0.0	1.0	1.0	1.0	1.0
XL_group1a	8520227	G	T	0.0	1.0	1.0	0.0	1.0	1.0
XL_group1a	8520251	G	G	0.0	1.0	1.0	1.0	1.0	1.0
XL_group1a	8520296	G	G	1.0	1.0	1.0	1.0	1.0	0.714285714286
XL_group1a	8520309	T	T	1.0	1.0	1.0	1.0	0.0	0.0
XL_group1a	8520345	A	A	1.0	1.0	0.0	1.0	1.0	1.0
XL_group1a	8520347	A	A	1.0	1.0	1.0	1.0	0.0	0.0
XL_group1a	8520369	G	G	1.0	1.0	1.0	1.0	0.0	0.0
XL_group1a	8520455	G	T	1.0	0.0	1.0	0.0	1.0	1.0
XL_group1a	8520471	G	G	1.0	1.0	1.0	1.0	0.0	0.0
XL_group1a	8520551	T	T	1.0	0.0	1.0	0.0	1.0	1.0
XL_group1a	8520818	G	G	1.0	0.0	1.0	1.0	1.0	1.0
XL_group1a	8520879	A	A	1.0	1.0	1.0	1.0	0.0	0.0
XL_group1a	8520882	T	T	1.0	1.0	0.0	1.0	1.0	1.0
XL_group1a	8520949	T	T	1.0	1.0	1.0	1.0	0.0	0.0
XL_group1a	8521300	G	G	1.0	1.0	1.0	1.0	1.0	0.681818181818
XL_group1a	8521677	G	G	0.0	1.0	0.0	1.0	1.0	1.0
XL_group1a	8522109	G	G	1.0	1.0	1.0	0.0	1.0	1.0
XL_group1a	8525009	C	C	1.0	1.0	1.0	0.0	1.0	1.0
XL_group1a	8525716	C	C	1.0	1.0	1.0	1.0	0.0	0.0
XL_group1a	8525899	C	C	1.0	1.0	1.0	1.0	0.0	0.0
XL_group1a	8526471	C	G	0.0	1.0	1.0	1.0	1.0	1.0
XL_group1a	8526477	C	C	1.0	1.0	1.0	0.0	1.0	1.0
XL_group1a	8526482	A	A	1.0	0.0	1.0	1.0	1.0	1.0
XL_group1a	8526485	C	A	0.0	1.0	1.0	1.0	1.0	1.0
XL_group1a	8526490	A	A	1.0	1.0	1.0	1.0	0.133333333333	1.0
XL_group1a	8526514	G	G	1.0	1.0	0.0	1.0	1.0	1.0
XL_group1a	8526520	A	A	1.0	1.0	1.0	1.0	0.129032258065	1.0
XL_group1a	8526525	G	G	1.0	0.0	1.0	0.0	1.0	1.0
XL_group1a	8526583	G	T	0.0	1.0	0.0	0.0	1.0	1.0
XL_group1a	8526627	A	C	0.0	1.0	1.0	1.0	1.0	1.0
XL_group1a	8526650	C	C	1.0	0.0	1.0	1.0	1.0	1.0
XL_group1a	8526659	C	T	0.0	1.0	1.0	1.0	1.0	1.0
XL_group1a	8526671	T	T	1.0	1.0	0.0	0.0	1.0	1.0
XL_group1a	8526718	A	A	1.0	1.0	1.0	0.0	1.0	1.0
XL_group1a	8526726	T	G	0.0	0.0	0.0	1.0	1.0	1.0
XL_group1a	8526899	A	A	1.0	1.0	1.0	1.0	1.0	0.6875
XL_group1a	8526905	A	A	1.0	1.0	1.0	1.0	0.277777777778	1.0
XL_group1a	8527172	A	A	0.0	1.0	1.0	1.0	1.0	1.0
XL_group1a	8527173	T	T	1.0	1.0	1.0	1.0	0.0	0.0
XL_group1a	8527220	C	C	1.0	1.0	0.0	0.0	1.0	1.0
XL_group1a	8527595	A	A	1.0	1.0	0.0	1.0	1.0	1.0
XL_group1a	8527600	G	G	1.0	0.0	1.0	1.0	1.0	1.0
XL_group1a	8527625	A	A	1.0	1.0	1.0	1.0	1.0	0.555555555556
XL_group1a	8527850	A	A	0.0	1.0	1.0	1.0	1.0	1.0
XL_group1a	8527872	A	A	1.0	1.0	1.0	1.0	0.0	0.0
XL_group1a	8527882	T	T	1.0	1.0	1.0	1.0	0.0	0.0
XL_group1a	8528653	G	G	1.0	1.0	1.0	1.0	0.115384615385	1.0
XL_group1a	8528772	A	A	1.0	0.0	1.0	1.0	1.0	1.0
XL_group1a	8528991	C	C	1.0	1.0	1.0	1.0	0.0	0.0
XL_group1a	8528993	T	C	1.0	1.0	0.0	1.0	1.0	0.933333333333
XL_group1a	8529037	C	C	1.0	1.0	1.0	1.0	0.0	0.0
XL_group1a	8529207	C	C	1.0	1.0	1.0	0.0	1.0	1.0
XL_group1a	8529936	G	G	1.0	1.0	1.0	1.0	0.0	0.0
XL_group1a	8529942	C	C	1.0	1.0	1.0	1.0	0.0	0.0
XL_group1a	8530057	A	A	1.0	0.0	1.0	1.0	1.0	1.0
XL_group1a	8530077	A	A	1.0	1.0	0.0	1.0	1.0	1.0
XL_group1a	8530115	C	C	1.0	1.0	1.0	1.0	0.227272727273	1.0
XL_group1a	8530175	T	T	1.0	1.0	1.0	1.0	0.0	0.0
XL_group1a	8530210	T	T	1.0	1.0	1.0	0.0	1.0	1.0
XL_group1a	8530215	C	C	1.0	0.0	1.0	1.0	1.0	1.0
XL_group1a	8530216	G	G	1.0	0.0	1.0	0.0	1.0	1.0
XL_group1a	8530381	G	G	1.0	1.0	0.0	1.0	1.0	1.0
XL_group1a	8530460	C	C	1.0	1.0	0.0	1.0	1.0	1.0
XL_group1a	8530462	A	A	1.0	1.0	0.0	1.0	1.0	1.0
XL_group1a	8530465	C	C	1.0	1.0	0.0	1.0	1.0	1.0
XL_group1a	8530466	C	C	1.0	0.0	1.0	1.0	1.0	1.0
XL_group1a	8530467	G	G	1.0	0.0	1.0	1.0	1.0	1.0
XL_group1a	8530564	A	A	1.0	0.0	0.961538461538	1.0	1.0	1.0
XL_group1a	8531028	A	A	1.0	1.0	1.0	1.0	0.0	0.0
XL_group1a	8531092	T	T	1.0	1.0	1.0	1.0	1.0	0.589743589744
XL_group1a	8531138	T	T	1.0	1.0	1.0	1.0	0.617647058824	0.046511627907
XL_group1a	8531190	C	C	1.0	0.0	1.0	1.0	1.0	1.0
XL_group1a	8531197	G	G	1.0	1.0	1.0	1.0	0.0	0.0
XL_group1a	8531199	A	A	1.0	1.0	1.0	0.0	1.0	1.0
XL_group1a	8531360	G	G	1.0	1.0	1.0	1.0	1.0	0.666666666667
XL_group1a	8531387	T	T	1.0	1.0	1.0	1.0	0.0	0.0
XL_group1a	8531405	G	G	1.0	1.0	1.0	1.0	0.0	0.0
XL_group1a	8531496	G	G	1.0	0.0	0.0	0.0	1.0	1.0
XL_group1a	8531501	A	A	1.0	0.974358974359	1.0	1.0	1.0	0.565217391304
XL_group1a	8531617	C	C	1.0	1.0	0.0	1.0	1.0	1.0
XL_group1a	8531622	T	T	1.0	1.0	1.0	1.0	0.258064516129	1.0
XL_group1a	8531633	C	C	1.0	1.0	1.0	1.0	0.0	0.0
XL_group1a	8531638	A	A	1.0	1.0	0.0	1.0	1.0	1.0
XL_group1a	8531679	T	T	1.0	1.0	1.0	1.0	0.0	0.0
XL_group1a	8531709	A	A	1.0	1.0	0.0	0.0	1.0	1.0
XL_group1a	8531718	T	T	0.0	1.0	1.0	1.0	1.0	1.0
XL_group1a	8531722	T	T	1.0	1.0	1.0	1.0	0.0	0.0
XL_group1a	8531750	T	T	1.0	1.0	1.0	1.0	0.805555555556	0.694444444444
XL_group1a	8531761	C	C	1.0	1.0	1.0	1.0	0.2	0.75
XL_group1a	8531923	C	C	1.0	1.0	1.0	1.0	0.125	1.0
XL_group1a	8532200	T	T	1.0	1.0	1.0	1.0	0.827586206897	0.263157894737
XL_group1a	8532203	T	T	1.0	1.0	1.0	1.0	0.0	0.0
XL_group1a	8532279	G	G	1.0	1.0	1.0	1.0	0.0	0.0
XL_group1a	8532291	G	G	1.0	1.0	1.0	0.0	1.0	1.0
XL_group1a	8532343	C	C	1.0	1.0	1.0	0.0	1.0	1.0
XL_group1a	8532370	C	C	1.0	1.0	1.0	1.0	0.0	0.0
XL_group1a	8532374	C	C	1.0	1.0	1.0	1.0	0.0	0.0
XL_group1a	8532383	A	A	1.0	1.0	1.0	1.0	1.0	0.555555555556
XL_group1a	8532386	C	C	1.0	1.0	0.0	1.0	1.0	1.0
XL_group1a	8532463	A	A	1.0	0.0	1.0	1.0	1.0	1.0
XL_group1a	8532475	A	A	1.0	1.0	1.0	1.0	0.0	0.0
XL_group1a	8532574	C	C	1.0	1.0	1.0	0.0	1.0	1.0
XL_group1a	8533248	G	G	1.0	0.0	1.0	1.0	1.0	1.0
XL_group1a	8533272	G	G	1.0	0.0	1.0	1.0	1.0	1.0
XL_group1a	8533288	A	A	1.0	0.0	1.0	1.0	1.0	1.0
XL_group1a	8533306	T	T	1.0	1.0	1.0	1.0	0.0	0.0
XL_group1a	8533311	A	T	1.0	1.0	0.0	1.0	1.0	1.0
XL_group1a	8533347	T	T	0.0	1.0	1.0	1.0	1.0	1.0
XL_group1a	8533360	G	G	1.0	1.0	1.0	0.0	1.0	1.0
XL_group1a	8533368	G	G	0.0	0.0	1.0	1.0	1.0	1.0
XL_group1a	8533378	G	G	1.0	1.0	1.0	0.0	1.0	1.0
XL_group1a	8533385	T	G	0.0	0.973684210526	1.0	1.0	1.0	1.0
XL_group1a	8533406	T	T	1.0	1.0	1.0	1.0	0.0	0.724137931034
XL_group1a	8533407	C	C	1.0	1.0	0.0	1.0	1.0	1.0
XL_group1a	8533421	G	G	1.0	1.0	1.0	1.0	0.0	0.0
XL_group1a	8533422	T	T	1.0	1.0	1.0	1.0	0.173913043478	1.0
XL_group1a	8533424	C	C	1.0	1.0	0.0	1.0	1.0	1.0
XL_group1a	8533425	T	A	1.0	1.0	1.0	0.0	1.0	1.0
XL_group1a	8533436	G	G	1.0	1.0	1.0	0.0	1.0	1.0
XL_group1a	8533490	C	C	1.0	1.0	1.0	1.0	0.0	0.0
XL_group1a	8533495	A	A	1.0	0.0	1.0	1.0	1.0	1.0
XL_group1a	8533499	A	A	1.0	1.0	1.0	0.0	1.0	1.0
XL_group1a	8533508	T	T	1.0	0.0	1.0	1.0	1.0	1.0
XL_group1a	8533516	T	T	1.0	1.0	1.0	1.0	0.0	0.0
XL_group1a	8533555	G	G	1.0	0.975	0.0	1.0	1.0	1.0
XL_group1a	8533629	T	T	1.0	0.0	1.0	1.0	0.0	0.0
XL_group1a	8533644	G	G	1.0	1.0	1.0	1.0	0.0	0.0
XL_group1a	8533647	G	G	1.0	1.0	0.0	1.0	1.0	1.0
XL_group1a	8533665	C	C	1.0	1.0	1.0	1.0	0.0	0.0
XL_group1a	8533666	G	G	1.0	1.0	1.0	1.0	0.0	0.0
XL_group1a	8533842	G	G	0.0	1.0	1.0	1.0	1.0	1.0
XL_group1a	8533850	A	A	1.0	1.0	1.0	1.0	0.0	0.0
XL_group1a	8534125	A	A	1.0	1.0	0.0	1.0	1.0	1.0
XL_group1a	8534212	T	T	1.0	1.0	1.0	0.96875	0.0	0.0
XL_group1a	8534236	T	T	1.0	1.0	1.0	1.0	1.0	0.780487804878
XL_group1a	8534250	A	A	1.0	1.0	1.0	1.0	0.0	0.0
XL_group1a	8534253	A	A	1.0	1.0	1.0	1.0	0.0	0.0
XL_group1a	8534257	C	C	1.0	1.0	1.0	1.0	0.0	0.0
XL_group1a	8534260	G	G	1.0	1.0	1.0	0.0	1.0	1.0
XL_group1a	8534273	T	T	1.0	1.0	1.0	1.0	0.0	0.0
XL_group1a	8534274	G	G	1.0	1.0	1.0	0.0	1.0	1.0
XL_group1a	8534290	T	T	1.0	1.0	1.0	1.0	0.0	0.0
XL_group1a	8534294	G	G	1.0	1.0	1.0	1.0	0.0	0.0
XL_group1a	8534296	G	G	1.0	1.0	0.0	1.0	1.0	1.0
XL_group1a	8534303	G	G	1.0	1.0	0.0	1.0	1.0	1.0
XL_group1a	8534306	T	T	1.0	0.0	1.0	1.0	1.0	1.0
XL_group1a	8534327	T	T	1.0	1.0	1.0	1.0	0.0	0.0
XL_group1a	8534334	T	T	1.0	1.0	1.0	0.0	1.0	1.0
XL_group1a	8534345	G	G	1.0	1.0	1.0	1.0	1.0	0.446808510638
XL_group1a	8534363	C	C	0.0	1.0	1.0	1.0	1.0	1.0
XL_group1a	8534383	T	T	1.0	1.0	1.0	1.0	1.0	0.617021276596
XL_group1a	8534394	G	A	1.0	0.0	0.0	0.0	1.0	1.0
XL_group1a	8534412	A	A	0.0	1.0	1.0	1.0	1.0	1.0
XL_group1a	8534421	T	T	0.0	1.0	1.0	1.0	1.0	1.0
XL_group1a	8534431	A	A	1.0	1.0	1.0	1.0	0.0	0.0
XL_group1a	8534433	A	A	0.0	1.0	1.0	1.0	1.0	1.0
XL_group1a	8534434	A	A	1.0	1.0	1.0	1.0	0.0	0.0
XL_group1a	8534443	A	A	0.0	1.0	1.0	1.0	1.0	1.0
XL_group1a	8534479	A	A	1.0	1.0	1.0	1.0	0.0	0.0
XL_group1a	8534513	C	C	1.0	1.0	1.0	1.0	0.27027027027	1.0
XL_group1a	8534617	G	G	1.0	1.0	1.0	0.0	1.0	1.0
XL_group1a	8534980	A	A	1.0	1.0	1.0	1.0	0.0	0.0
XL_group1a	8535042	T	T	1.0	1.0	1.0	1.0	0.0	0.0
XL_group1a	8535051	G	G	1.0	0.0	1.0	1.0	1.0	1.0
XL_group1a	8535095	G	G	1.0	1.0	1.0	1.0	1.0	0.5625
XL_group1a	8535111	T	T	1.0	1.0	1.0	1.0	0.0	0.0
XL_group1a	8535346	G	G	1.0	1.0	1.0	1.0	0.0	0.0
XL_group1a	8535349	C	C	0.0	1.0	1.0	1.0	1.0	1.0
XL_group1a	8535418	T	T	1.0	1.0	1.0	1.0	1.0	0.6875
XL_group1a	8535432	G	G	1.0	1.0	1.0	1.0	0.0	0.0
XL_group1a	8535440	G	T	1.0	1.0	0.0	1.0	1.0	0.96875
XL_group1a	8535449	A	A	1.0	1.0	0.0	1.0	1.0	1.0
XL_group1a	8535629	G	G	0.0	1.0	1.0	1.0	1.0	1.0
XL_group1a	8535851	G	G	0.840909090909	0.886363636364	1.0	1.0	1.0	1.0
XL_group1a	8535869	G	G	1.0	1.0	1.0	1.0	0.0	0.0
XL_group1a	8535946	A	A	1.0	1.0	1.0	1.0	0.0	0.0
XL_group1a	8535969	C	C	0.0	1.0	1.0	1.0	1.0	1.0
XL_group1a	8536100	T	T	1.0	1.0	1.0	1.0	1.0	0.638888888889
XL_group1a	8536155	A	A	1.0	0.0	1.0	1.0	1.0	1.0
XL_group1a	8536251	G	G	1.0	1.0	0.0	1.0	1.0	1.0
XL_group1a	8536340	T	T	1.0	1.0	1.0	1.0	0.0	0.0
XL_group1a	8536345	G	G	1.0	1.0	1.0	0.0	1.0	1.0
XL_group1a	8536437	C	C	1.0	0.0	1.0	0.0	1.0	1.0
XL_group1a	8536499	A	A	1.0	1.0	1.0	1.0	0.0	0.0
XL_group1a	8536501	C	C	1.0	1.0	1.0	0.0	1.0	1.0
XL_group1a	8536509	G	G	1.0	1.0	1.0	1.0	1.0	0.702127659574
XL_group1a	8536511	T	T	1.0	1.0	1.0	1.0	0.0	1.0
XL_group1a	8536616	C	C	0.0384615384615	1.0	0.0	1.0	1.0	1.0
XL_group1a	8536674	T	T	1.0	1.0	1.0	1.0	0.0	0.0
XL_group1a	8536679	A	A	1.0	1.0	1.0	1.0	0.0	0.0
XL_group1a	8536680	A	A	1.0	1.0	1.0	1.0	0.0	0.0
XL_group1a	8536682	T	T	1.0	1.0	1.0	1.0	0.0	0.0
XL_group1a	8536683	G	G	1.0	0.0	1.0	1.0	1.0	1.0
XL_group1a	8536920	G	G	1.0	1.0	1.0	1.0	0.0	0.0
XL_group1a	8536923	C	C	1.0	1.0	1.0	0.0	1.0	1.0
XL_group1a	8536926	A	A	1.0	0.0	1.0	1.0	1.0	1.0
XL_group1a	8536956	C	C	1.0	1.0	0.0	0.0	1.0	1.0
XL_group1a	8536958	G	A	0.0	0.0	1.0	0.964285714286	1.0	1.0
XL_group1a	8537025	A	A	1.0	0.0	1.0	1.0	1.0	1.0
XL_group1a	8537056	G	G	1.0	1.0	1.0	1.0	1.0	0.620689655172
XL_group1a	8537066	A	A	1.0	1.0	0.0333333333333	1.0	1.0	1.0
XL_group1a	8537134	A	A	0.0	1.0	1.0	1.0	1.0	0.52380952381
XL_group1a	8537155	G	G	1.0	1.0	1.0	1.0	0.0	0.0
XL_group1a	8537309	A	A	1.0	1.0	1.0	1.0	1.0	0.666666666667
XL_group1a	8537329	A	A	1.0	1.0	1.0	1.0	0.0	0.0
XL_group1a	8537330	G	G	1.0	1.0	1.0	0.0	1.0	1.0
XL_group1a	8537436	A	A	0.0	1.0	1.0	1.0	1.0	1.0
XL_group1a	8537453	G	T	1.0	0.0	0.0	1.0	1.0	1.0
XL_group1a	8537470	C	C	1.0	1.0	0.0	1.0	0.0	0.0
XL_group1a	8537487	T	G	1.0	1.0	0.0	1.0	0.0	0.0
XL_group1a	8537507	T	T	1.0	1.0	1.0	1.0	0.0	0.0
XL_group1a	8537522	G	G	1.0	1.0	0.0	1.0	1.0	1.0
XL_group1a	8537540	A	A	1.0	1.0	1.0	0.0	1.0	1.0
XL_group1a	8537643	C	C	0.0	1.0	0.0	1.0	1.0	1.0
XL_group1a	8537722	C	C	1.0	1.0	0.0	1.0	1.0	1.0
XL_group1a	8537753	T	T	0.0	1.0	1.0	1.0	0.964285714286	0.769230769231
XL_group1a	8537764	C	C	1.0	1.0	1.0	1.0	0.0	0.0
XL_group1a	8537769	T	T	1.0	0.0	1.0	1.0	1.0	1.0
XL_group1a	8537777	T	T	0.0	1.0	1.0	1.0	1.0	1.0
XL_group1a	8537890	T	T	1.0	1.0	1.0	1.0	0.0	0.0
XL_group1a	8538081	C	C	0.0	1.0	1.0	1.0	1.0	1.0
XL_group1a	8538189	G	G	1.0	1.0	1.0	1.0	1.0	0.571428571429
XL_group1a	8538190	C	C	1.0	1.0	1.0	1.0	1.0	0.571428571429
XL_group1a	8538204	C	C	1.0	1.0	1.0	1.0	0.0	0.0
XL_group1a	8538282	T	T	1.0	1.0	1.0	1.0	0.0	0.0
XL_group1a	8538402	T	T	1.0	0.0	1.0	1.0	1.0	1.0
XL_group1a	8538431	C	C	0.0	1.0	0.0	0.0	1.0	1.0
XL_group1a	8538454	C	C	1.0	0.0	1.0	1.0	1.0	1.0
XL_group1a	8538462	T	T	1.0	1.0	1.0	1.0	0.0	0.0
XL_group1a	8538468	G	G	1.0	1.0	1.0	1.0	1.0	0.722222222222
XL_group1a	8538476	T	T	1.0	1.0	1.0	1.0	0.0	0.0
XL_group1a	8538487	T	T	1.0	1.0	1.0	1.0	0.0	0.0
XL_group1a	8538503	A	T	1.0	0.0	1.0	1.0	1.0	1.0
XL_group1a	8538569	T	A	0.0	0.0	0.967741935484	1.0	0.969696969697	0.181818181818
XL_group1a	8538575	A	T	0.947368421053	0.0	0.966666666667	0.225806451613	0.969696969697	0.214285714286
XL_group1a	8538599	C	C	1.0	1.0	1.0	1.0	0.0	0.0
XL_group1a	8538739	T	T	1.0	1.0	1.0	1.0	1.0	0.676470588235
XL_group1a	8538787	A	A	1.0	1.0	1.0	0.0	1.0	1.0
XL_group1a	8538790	A	A	0.0	1.0	1.0	0.0	1.0	1.0
XL_group1a	8538806	A	A	0.0	1.0	0.0	0.0	1.0	1.0
XL_group1a	8538823	A	A	1.0	1.0	1.0	1.0	0.0	0.0
XL_group1a	8538897	T	T	0.0	1.0	1.0	1.0	1.0	1.0
XL_group1a	8538920	T	T	1.0	1.0	1.0	1.0	0.0	0.0
XL_group1a	8538944	C	C	0.0	1.0	1.0	0.0	1.0	1.0
XL_group1a	8540221	C	A	1.0	1.0	1.0	1.0	0.0	0.0
XL_group1a	8540235	C	C	1.0	1.0	1.0	1.0	0.791666666667	0.6875
XL_group1a	8540249	G	G	1.0	1.0	1.0	1.0	0.210526315789	1.0
XL_group1a	8540377	C	A	1.0	0.0	0.0	1.0	1.0	1.0
XL_group1a	8540480	A	A	1.0	1.0	1.0	1.0	0.0	0.0
XL_group1a	8540565	A	A	1.0	1.0	1.0	1.0	1.0	0.458333333333
XL_group1a	8540640	A	A	1.0	1.0	1.0	1.0	0.0	0.0
XL_group1a	8540993	C	C	1.0	1.0	0.0	1.0	1.0	1.0
XL_group1a	8540999	A	G	1.0	1.0	1.0	1.0	0.0	0.0
XL_group1a	8541033	A	A	1.0	1.0	1.0	1.0	0.0	0.0
XL_group1a	8541038	A	A	1.0	1.0	1.0	1.0	0.0	0.0
XL_group1a	8541114	G	G	1.0	1.0	0.0	1.0	1.0	1.0
XL_group1a	8541343	T	T	1.0	1.0	1.0	1.0	1.0	0.59375
XL_group1a	8541554	C	C	1.0	1.0	1.0	0.0	1.0	1.0
XL_group1a	8542074	A	G	1.0	1.0	0.0	1.0	1.0	1.0
XL_group1a	8542234	C	C	1.0	1.0	1.0	1.0	0.0	0.0
XL_group1a	8542261	G	G	1.0	1.0	1.0	1.0	0.0	0.0
XL_group1a	8542294	C	C	1.0	1.0	1.0	1.0	0.0	0.0
XL_group1a	8542303	C	C	1.0	1.0	1.0	1.0	0.0	0.0
XL_group1a	8542312	T	T	1.0	1.0	0.03125	1.0	1.0	1.0
XL_group1a	8542443	A	A	1.0	1.0	0.0	0.0	1.0	1.0
XL_group1a	8542462	C	C	1.0	1.0	1.0	1.0	0.0	0.0
XL_group1a	8542687	C	C	0.0	1.0	1.0	1.0	0.0	0.0
XL_group1a	8542711	T	T	1.0	1.0	1.0	0.0	1.0	0.970588235294
XL_group1a	8542729	T	T	1.0	1.0	1.0	1.0	0.0	0.363636363636
XL_group1a	8542987	T	T	1.0	1.0	1.0	1.0	0.0	1.0
XL_group1a	8543023	A	A	1.0	1.0	0.0	1.0	1.0	1.0
XL_group1a	8543039	C	C	1.0	1.0	1.0	0.0	0.0	0.0
XL_group1a	8543040	G	G	1.0	1.0	1.0	0.0	1.0	1.0
XL_group1a	8543121	C	C	0.0	1.0	1.0	1.0	1.0	1.0
XL_group1a	8543124	A	A	1.0	1.0	1.0	1.0	1.0	0.133333333333
XL_group1a	8543174	A	A	1.0	0.0	1.0	1.0	1.0	1.0
XL_group1a	8543180	G	A	0.0	1.0	0.96	1.0	0.037037037037	0.242424242424
XL_group1a	8543191	T	T	1.0	1.0	1.0	1.0	0.0	0.0
XL_group1a	8543200	C	C	1.0	1.0	1.0	1.0	0.0	0.0
XL_group1a	8543255	C	C	1.0	1.0	1.0	1.0	0.972972972973	0.0
XL_group1a	8543504	T	T	1.0	1.0	1.0	0.0	1.0	1.0
XL_group1a	8543636	G	G	1.0	1.0	1.0	1.0	0.0	0.0
XL_group1a	8543985	C	C	1.0	1.0	1.0	1.0	0.0	0.0
XL_group1a	8543986	T	T	1.0	0.0	1.0	1.0	1.0	1.0
XL_group1a	8543987	A	A	1.0	0.0	1.0	1.0	0.964285714286	1.0
XL_group1a	8543989	C	C	0.0	1.0	1.0	0.0	1.0	1.0
XL_group1a	8544076	G	G	1.0	1.0	0.0	1.0	1.0	1.0
XL_group1a	8544212	A	A	1.0	1.0	1.0	1.0	0.0	0.0
XL_group1a	8544268	T	T	1.0	1.0	1.0	1.0	0.0	0.0
XL_group1a	8544358	G	G	1.0	1.0	1.0	1.0	0.0	0.607142857143
XL_group1a	8544362	G	G	1.0	1.0	1.0	1.0	0.131578947368	1.0
XL_group1a	8544541	C	G	1.0	1.0	0.0	1.0	1.0	1.0
XL_group1a	8544544	A	A	0.0	1.0	1.0	1.0	1.0	1.0
XL_group1a	8544545	C	C	0.0	1.0	1.0	1.0	0.0	0.0
XL_group1a	8544551	T	T	1.0	1.0	1.0	1.0	1.0	0.307692307692
XL_group1a	8544554	A	A	1.0	1.0	0.0	1.0	1.0	1.0
XL_group1a	8544570	C	C	0.04	1.0	1.0	1.0	1.0	1.0
XL_group1a	8544574	T	T	1.0	1.0	1.0	1.0	0.0	0.0
XL_group1a	8544580	G	G	0.0	1.0	0.0	1.0	1.0	1.0
XL_group1a	8544599	G	G	1.0	0.972972972973	1.0	0.0	1.0	1.0
XL_group1a	8544669	C	C	1.0	1.0	1.0	1.0	0.0	0.0
XL_group1a	8544674	T	T	1.0	0.972222222222	1.0	1.0	0.0	0.0
XL_group1a	8544676	C	C	1.0	1.0	1.0	1.0	0.0	0.0
XL_group1a	8544677	A	A	0.954545454545	1.0	0.0	1.0	1.0	1.0
XL_group1a	8544694	G	G	1.0	1.0	1.0	1.0	0.0	0.0
XL_group1a	8544701	G	G	1.0	1.0	1.0	1.0	0.0	0.0
XL_group1a	8544770	C	T	1.0	0.0	1.0	1.0	0.0	0.0
XL_group1a	8544792	G	G	1.0	1.0	1.0	1.0	0.833333333333	0.32
XL_group1a	8544794	A	A	1.0	1.0	1.0	0.0	1.0	1.0
XL_group1a	8544800	A	A	1.0	0.0	1.0	0.0	1.0	1.0
XL_group1a	8544840	T	T	0.0	1.0	1.0	1.0	1.0	1.0
XL_group1a	8545119	A	A	1.0	1.0	1.0	0.0	1.0	1.0
XL_group1a	8545146	A	A	1.0	1.0	1.0	1.0	0.25	1.0
XL_group1a	8545310	A	A	1.0	1.0	1.0	1.0	0.105263157895	1.0
XL_group1a	8545523	G	G	1.0	0.0	1.0	1.0	1.0	1.0
XL_group1a	8545665	A	A	1.0	1.0	1.0	1.0	0.0	0.0
XL_group1a	8545681	C	C	1.0	1.0	0.0	1.0	1.0	1.0
XL_group1a	8545684	T	T	1.0	1.0	0.0	1.0	1.0	1.0
XL_group1a	8545685	C	C	1.0	1.0	0.0	1.0	1.0	1.0
XL_group1a	8545752	T	T	1.0	1.0	1.0	1.0	0.0	0.606060606061
XL_group1a	8545791	C	C	1.0	1.0	1.0	0.0	1.0	1.0
XL_group1a	8545920	G	G	1.0	0.0	0.0	1.0	1.0	1.0
XL_group1a	8545984	A	A	0.0	1.0	1.0	1.0	1.0	1.0
XL_group1a	8546004	A	A	1.0	1.0	1.0	1.0	1.0	0.704545454545
XL_group1a	8546029	C	C	1.0	1.0	1.0	1.0	1.0	0.733333333333
XL_group1a	8546032	A	A	1.0	1.0	1.0	1.0	0.0	0.0
XL_group1a	8546100	A	A	1.0	1.0	1.0	1.0	0.0	0.0
XL_group1a	8546106	T	T	1.0	1.0	1.0	1.0	0.0	0.0
XL_group1a	8546189	T	T	1.0	1.0	1.0	1.0	0.0	0.0
XL_group1a	8546196	A	A	1.0	1.0	1.0	1.0	0.0	0.0
XL_group1a	8546204	T	T	1.0	1.0	1.0	1.0	0.0	0.0
XL_group1a	8546219	A	A	1.0	1.0	1.0	1.0	1.0	0.606060606061
XL_group1a	8546222	T	T	1.0	0.0	0.0	1.0	1.0	1.0
XL_group1a	8546237	A	A	1.0	1.0	1.0	1.0	0.0	0.0
XL_group1a	8546260	A	A	1.0	1.0	1.0	1.0	0.0	0.0
XL_group1a	8546282	C	C	1.0	1.0	1.0	1.0	1.0	0.692307692308
XL_group1a	8546301	C	C	1.0	1.0	1.0	1.0	0.744186046512	0.756097560976
XL_group1a	8546348	C	C	1.0	1.0	1.0	1.0	0.0	0.0
XL_group1a	8546394	A	A	0.0	0.0	0.0	1.0	1.0	1.0
XL_group1a	8546400	T	T	1.0	1.0	1.0	1.0	0.0	0.0
XL_group1a	8546409	T	T	1.0	1.0	1.0	1.0	0.0	0.0
XL_group1a	8546483	G	G	0.0	1.0	1.0	1.0	1.0	1.0
XL_group1a	8546488	C	C	0.0	1.0	1.0	1.0	1.0	1.0
XL_group1a	8546529	C	C	0.0	1.0	1.0	1.0	1.0	1.0
XL_group1a	8546781	T	T	1.0	1.0	1.0	1.0	0.0	0.0
XL_group1a	8546786	A	A	1.0	1.0	1.0	1.0	1.0	0.470588235294
XL_group1a	8546787	C	C	1.0	1.0	1.0	1.0	0.2	0.794117647059
XL_group1a	8546788	G	G	1.0	0.0	1.0	0.0	1.0	1.0
XL_group1a	8546912	A	A	1.0	1.0	1.0	1.0	0.0	0.0
XL_group1a	8547022	C	C	1.0	1.0	1.0	1.0	0.0	0.0
XL_group1a	8547031	A	A	1.0	1.0	1.0	1.0	0.0	0.0
XL_group1a	8547135	A	A	1.0	1.0	1.0	1.0	0.775	1.0
XL_group1a	8547139	C	C	1.0	1.0	1.0	1.0	1.0	0.409090909091
XL_group1a	8547141	C	T	1.0	0.0	1.0	1.0	1.0	1.0
XL_group1a	8547142	T	T	1.0	1.0	1.0	1.0	0.0	0.0
XL_group1a	8547173	C	C	1.0	1.0	1.0	1.0	0.0	0.0
XL_group1a	8547204	A	G	1.0	0.0	1.0	1.0	1.0	1.0
XL_group1a	8547215	T	T	1.0	1.0	1.0	0.0	1.0	1.0
XL_group1a	8547217	G	G	1.0	1.0	1.0	1.0	0.0	0.0
XL_group1a	8547253	G	G	1.0	1.0	1.0	1.0	0.0	0.0
XL_group1a	8547259	C	C	1.0	1.0	1.0	1.0	0.0	0.0
XL_group1a	8547260	C	C	1.0	1.0	1.0	1.0	0.0	0.0
XL_group1a	8547280	G	G	1.0	0.972972972973	1.0	1.0	0.0	0.0
XL_group1a	8547284	C	C	1.0	0.0	1.0	1.0	1.0	1.0
XL_group1a	8547295	G	G	0.0	1.0	1.0	1.0	1.0	1.0
XL_group1a	8547339	G	G	1.0	0.0	1.0	1.0	1.0	1.0
XL_group1a	8547364	T	T	1.0	1.0	1.0	1.0	0.0	0.0
XL_group1a	8547373	G	G	1.0	1.0	1.0	1.0	0.0	0.0
XL_group1a	8547395	A	A	1.0	1.0	0.0	1.0	1.0	1.0
XL_group1a	8547418	G	G	1.0	1.0	0.0	1.0	1.0	1.0
XL_group1a	8547441	G	G	1.0	1.0	1.0	1.0	0.0	0.0
XL_group1a	8547448	C	C	1.0	1.0	1.0	1.0	0.0	0.0
XL_group1a	8547481	C	C	1.0	1.0	1.0	1.0	0.0	0.0
XL_group1a	8547530	C	C	1.0	1.0	1.0	1.0	0.0	0.0
XL_group1a	8547791	A	A	1.0	1.0	1.0	0.0	1.0	1.0
XL_group1a	8548019	T	T	1.0	1.0	1.0	1.0	0.0	0.027027027027
XL_group1a	8548085	A	A	1.0	1.0	1.0	1.0	1.0	0.619047619048
XL_group1a	8548107	C	C	0.0	1.0	1.0	1.0	1.0	1.0
XL_group1a	8548234	C	C	1.0	1.0	1.0	1.0	0.0	1.0
XL_group1a	8548302	G	G	1.0	1.0	0.0	1.0	1.0	1.0
XL_group1a	8548318	G	G	1.0	1.0	0.0	1.0	1.0	1.0
XL_group1a	8548331	G	G	1.0	1.0	1.0	1.0	1.0	0.575
XL_group1a	8548344	A	A	1.0	1.0	1.0	1.0	0.0	0.0
XL_group1a	8548348	G	G	1.0	1.0	0.0	1.0	1.0	1.0
XL_group1a	8548376	C	C	1.0	1.0	0.0	1.0	1.0	1.0
XL_group1a	8548383	C	G	0.0	0.0	0.0	1.0	1.0	1.0
XL_group1a	8548385	C	C	1.0	1.0	1.0	1.0	1.0	0.575
XL_group1a	8548392	A	A	1.0	1.0	1.0	0.0	1.0	1.0
XL_group1a	8548413	T	T	0.0	1.0	1.0	1.0	1.0	1.0
XL_group1a	8548423	A	A	1.0	0.0	1.0	1.0	1.0	1.0
XL_group1a	8548435	A	A	1.0	1.0	1.0	0.0	1.0	1.0
XL_group1a	8548444	C	C	1.0	1.0	0.0	1.0	1.0	1.0
XL_group1a	8548447	T	T	1.0	1.0	1.0	1.0	0.0	0.0
XL_group1a	8548469	G	G	0.0	0.978260869565	1.0	1.0	1.0	1.0
XL_group1a	8548474	T	T	0.0	1.0	1.0	1.0	1.0	1.0
XL_group1a	8548521	A	A	1.0	1.0	1.0	1.0	0.0	0.0
XL_group1a	8548531	A	A	1.0	1.0	1.0	1.0	0.0	0.0
XL_group1a	8548544	G	G	1.0	1.0	1.0	0.97619047619	0.0	0.0
XL_group1a	8548585	T	T	1.0	1.0	1.0	1.0	0.0	0.0
XL_group1a	8548608	G	G	1.0	1.0	1.0	1.0	0.0	0.0
XL_group1a	8548618	T	T	1.0	1.0	1.0	1.0	1.0	0.757575757576
XL_group1a	8548621	G	G	1.0	1.0	1.0	1.0	0.0	0.0
XL_group1a	8548663	C	C	1.0	1.0	0.0	1.0	1.0	1.0
XL_group1a	8548695	G	G	1.0	1.0	1.0	1.0	0.0	0.0
XL_group1a	8548730	C	C	0.0	1.0	0.0	1.0	1.0	1.0
XL_group1a	8548767	T	T	1.0	1.0	1.0	1.0	0.0	0.0
XL_group1a	8548792	C	C	0.0	0.0	1.0	1.0	1.0	1.0
XL_group1a	8548835	C	C	1.0	1.0	1.0	1.0	0.0	0.0
XL_group1a	8548918	C	C	1.0	1.0	1.0	1.0	0.0	0.333333333333
XL_group1a	8548928	A	A	1.0	1.0	1.0	1.0	1.0	0.625
XL_group1a	8548936	C	C	1.0	1.0	1.0	1.0	0.0	0.0
XL_group1a	8548964	G	G	1.0	1.0	1.0	1.0	0.0	0.0
XL_group1a	8548966	T	T	1.0	1.0	1.0	1.0	0.0	0.0
XL_group1a	8549202	A	C	1.0	1.0	0.0	0.0	1.0	1.0
XL_group1a	8549214	C	C	1.0	1.0	1.0	1.0	0.0	0.0
XL_group1a	8549288	C	T	0.0	1.0	1.0	0.0	1.0	1.0
XL_group1a	8549340	C	C	1.0	1.0	1.0	1.0	1.0	0.566666666667
XL_group1a	8549423	C	C	1.0	1.0	0.0	1.0	1.0	1.0
XL_group1a	8549596	C	C	1.0	0.0	1.0	1.0	1.0	1.0
XL_group1a	8549626	T	T	1.0	1.0	1.0	1.0	0.0	0.0
XL_group1a	8549966	C	C	0.0	1.0	1.0	0.0	1.0	1.0
XL_group1a	8550100	C	C	1.0	1.0	1.0	1.0	0.0	0.0
XL_group1a	8550149	G	G	1.0	1.0	1.0	1.0	0.0	0.0
XL_group1a	8550188	T	T	1.0	1.0	1.0	1.0	0.173913043478	1.0
XL_group1a	8550198	C	C	1.0	0.0	0.0	1.0	1.0	1.0
XL_group1a	8550326	C	C	1.0	1.0	1.0	1.0	0.145833333333	1.0
XL_group1a	8550330	T	T	1.0	1.0	1.0	1.0	1.0	0.0
XL_group1a	8550333	C	T	1.0	1.0	0.0	1.0	1.0	1.0
XL_group1a	8550375	G	G	1.0	1.0	1.0	1.0	1.0	0.0
XL_group1a	8550380	T	T	1.0	1.0	0.0	1.0	1.0	1.0
XL_group1a	8550396	T	T	1.0	1.0	0.0	1.0	1.0	1.0
XL_group1a	8550397	G	G	1.0	1.0	0.0	1.0	1.0	1.0
XL_group1a	8550402	C	C	1.0	1.0	1.0	1.0	0.0	0.0
XL_group1a	8550414	C	C	1.0	1.0	1.0	1.0	0.0	0.0
XL_group1a	8550429	C	C	1.0	1.0	1.0	1.0	0.0	0.0
XL_group1a	8550432	C	C	1.0	1.0	1.0	1.0	0.0	0.0
XL_group1a	8550434	A	A	1.0	1.0	1.0	1.0	1.0	0.692307692308
XL_group1a	8550443	A	A	1.0	1.0	1.0	1.0	1.0	0.666666666667
XL_group1a	8550522	T	T	1.0	0.975609756098	1.0	1.0	0.804347826087	1.0
XL_group1a	8550535	T	T	0.0	1.0	1.0	1.0	1.0	1.0
XL_group1a	8550536	T	T	1.0	1.0	1.0	1.0	0.815789473684	0.0
XL_group1a	8550556	C	C	1.0	1.0	1.0	1.0	1.0	0.589743589744
XL_group1a	8550619	C	C	0.0	1.0	1.0	1.0	1.0	1.0
XL_group1a	8550647	G	G	1.0	1.0	1.0	1.0	1.0	0.3
XL_group1a	8550786	T	T	1.0	1.0	1.0	1.0	1.0	0.72972972973
XL_group1a	8550980	G	G	1.0	1.0	0.0	1.0	1.0	1.0
XL_group1a	8551094	A	A	0.0	0.0	0.0	1.0	1.0	1.0
XL_group1a	8551102	G	G	1.0	1.0	1.0	0.0	1.0	1.0
XL_group1a	8551118	T	T	1.0	0.0	0.0	1.0	1.0	1.0
XL_group1a	8551125	A	A	0.0	1.0	1.0	1.0	1.0	1.0
XL_group1a	8551330	C	C	1.0	0.0	1.0	1.0	1.0	1.0
XL_group1a	8551369	C	C	1.0	1.0	1.0	1.0	0.121212121212	1.0
XL_group1a	8551454	A	A	1.0	1.0	1.0	1.0	0.72972972973	1.0
XL_group1a	8551490	C	C	1.0	1.0	1.0	1.0	0.235294117647	1.0
XL_group1a	8551491	C	C	0.962962962963	1.0	1.0	1.0	0.235294117647	1.0
XL_group1a	8551555	A	A	1.0	1.0	0.0	1.0	1.0	1.0
XL_group1a	8551633	G	G	1.0	1.0	0.0	1.0	1.0	1.0
XL_group1a	8551655	G	G	1.0	1.0	1.0	1.0	0.0	0.0
XL_group1a	8551680	A	A	1.0	1.0	1.0	1.0	0.0	0.0
XL_group1a	8551717	G	G	0.0	1.0	1.0	1.0	1.0	1.0
XL_group1a	8551732	T	T	1.0	1.0	1.0	1.0	0.108108108108	1.0
XL_group1a	8551750	T	T	1.0	1.0	1.0	1.0	0.0	0.0
XL_group1a	8551794	C	C	1.0	1.0	1.0	1.0	1.0	0.736842105263
XL_group1a	8551905	T	T	1.0	1.0	1.0	1.0	0.0	0.0
XL_group1a	8551918	T	T	1.0	1.0	1.0	1.0	1.0	0.605263157895
XL_group1a	8551949	G	G	1.0	1.0	1.0	1.0	0.905660377358	0.540540540541
XL_group1a	8551981	C	C	1.0	1.0	1.0	1.0	0.88	0.625
XL_group1a	8552048	T	T	1.0	1.0	1.0	1.0	0.0	0.0
XL_group1a	8552058	A	A	0.0	1.0	1.0	1.0	1.0	1.0
XL_group1a	8552059	A	A	1.0	1.0	1.0	0.0	1.0	1.0
XL_group1a	8552074	G	G	0.0	1.0	1.0	1.0	1.0	1.0
XL_group1a	8552080	T	T	0.0	0.0	1.0	1.0	1.0	1.0
XL_group1a	8552104	C	C	1.0	1.0	1.0	1.0	1.0	0.594594594595
XL_group1a	8552121	C	T	1.0	0.0	0.0	1.0	1.0	1.0
XL_group1a	8552143	C	C	0.0	1.0	1.0	1.0	1.0	1.0
XL_group1a	8552144	G	G	0.0	1.0	1.0	1.0	0.0	0.0
XL_group1a	8552158	T	T	0.0	1.0	1.0	1.0	1.0	1.0
XL_group1a	8552165	T	T	0.0	1.0	1.0	1.0	0.0	0.0
XL_group1a	8552186	G	G	0.0	1.0	1.0	1.0	0.0	0.0
XL_group1a	8552261	T	C	1.0	1.0	1.0	1.0	0.0	0.0
XL_group1a	8552271	G	G	1.0	1.0	1.0	1.0	0.0	0.414634146341
XL_group1a	8552284	T	T	1.0	0.0	1.0	1.0	1.0	1.0
XL_group1a	8552367	C	C	1.0	1.0	1.0	1.0	1.0	0.685714285714
XL_group1a	8552380	C	C	1.0	1.0	1.0	1.0	0.0	0.0
XL_group1a	8552384	A	C	1.0	1.0	1.0	0.0	1.0	1.0
XL_group1a	8552419	A	A	1.0	1.0	1.0	1.0	0.0	0.0
XL_group1a	8552421	G	G	1.0	1.0	0.0	1.0	1.0	1.0
XL_group1a	8552445	T	C	1.0	1.0	1.0	0.0	1.0	1.0
XL_group1a	8552448	G	G	1.0	1.0	1.0	1.0	0.0	0.0
XL_group1a	8552449	A	A	1.0	1.0	1.0	1.0	0.0	0.0
XL_group1a	8552452	C	G	1.0	1.0	1.0	0.0	1.0	1.0
XL_group1a	8552487	A	A	1.0	1.0	1.0	1.0	0.0	0.0
XL_group1a	8552490	G	G	1.0	1.0	1.0	1.0	1.0	0.647058823529
XL_group1a	8552499	A	A	0.0	0.0	0.0	1.0	1.0	1.0
XL_group1a	8552505	A	A	1.0	1.0	1.0	1.0	0.0	0.0
XL_group1a	8552560	A	A	1.0	0.0	1.0	1.0	1.0	1.0
XL_group1a	8552597	C	C	1.0	1.0	1.0	0.0	1.0	1.0
XL_group1a	8552636	C	C	1.0	1.0	1.0	1.0	0.0740740740741	0.591836734694
XL_group1a	8552690	A	A	1.0	1.0	1.0	1.0	0.0	0.0
XL_group1a	8552964	A	A	0.0	1.0	1.0	1.0	1.0	1.0
XL_group1a	8552965	C	C	1.0	1.0	1.0	0.0	1.0	1.0
XL_group1a	8553021	C	A	1.0	1.0	1.0	0.0	1.0	1.0
XL_group1a	8553140	T	T	1.0	1.0	1.0	1.0	0.0	0.0
XL_group1a	8553492	C	C	1.0	1.0	0.0	1.0	1.0	1.0
XL_group1a	8553563	T	T	0.0	1.0	1.0	1.0	1.0	1.0
XL_group1a	8553577	G	G	1.0	1.0	1.0	1.0	0.129032258065	1.0
XL_group1a	8553735	A	A	0.0	1.0	1.0	1.0	0.0	0.0
XL_group1a	8553775	A	A	0.0	0.0	1.0	1.0	1.0	1.0
XL_group1a	8553782	A	A	1.0	1.0	1.0	1.0	1.0	0.56
XL_group1a	8553853	A	A	1.0	1.0	1.0	1.0	1.0	0.2
XL_group1a	8553915	T	T	0.0	1.0	1.0	1.0	1.0	1.0
XL_group1a	8553934	C	C	1.0	1.0	1.0	0.0	1.0	1.0
XL_group1a	8553972	C	C	1.0	1.0	1.0	1.0	0.291666666667	1.0
XL_group1a	8554313	T	T	1.0	1.0	1.0	1.0	0.0	0.0
XL_group1a	8554364	T	T	0.0	1.0	1.0	1.0	1.0	1.0
XL_group1a	8554373	G	G	1.0	1.0	1.0	1.0	0.0	0.0526315789474
XL_group1a	8554374	A	A	1.0	1.0	1.0	1.0	0.0	0.0526315789474
XL_group1a	8554385	C	C	1.0	1.0	1.0	1.0	0.0	0.0
XL_group1a	8554424	T	T	1.0	1.0	1.0	1.0	0.0	0.0
XL_group1a	8554475	C	G	1.0	1.0	1.0	0.0	1.0	1.0
XL_group1a	8554488	G	G	1.0	0.0	1.0	1.0	1.0	1.0
XL_group1a	8554494	C	C	1.0	1.0	1.0	1.0	0.0	0.0
XL_group1a	8554551	T	T	0.0	1.0	0.0	0.0	1.0	1.0
XL_group1a	8554650	C	C	1.0	0.0	1.0	1.0	1.0	1.0
XL_group1a	8554702	C	C	1.0	1.0	1.0	1.0	0.0	0.0
XL_group1a	8554833	C	C	1.0	1.0	1.0	0.0	1.0	1.0
XL_group1a	8554834	G	G	1.0	1.0	0.0	1.0	1.0	1.0
XL_group1a	8554905	C	G	1.0	1.0	1.0	1.0	0.0	0.0
XL_group1a	8554958	T	T	1.0	1.0	1.0	1.0	0.878048780488	0.794117647059
XL_group1a	8555076	C	C	1.0	1.0	1.0	1.0	1.0	0.710526315789
XL_group1a	8555157	A	A	1.0	1.0	1.0	1.0	1.0	0.615384615385
XL_group1a	8555181	A	A	1.0	1.0	1.0	1.0	0.0	0.0
XL_group1a	8555551	T	T	1.0	1.0	1.0	0.0	1.0	1.0
XL_group1a	8555567	C	C	1.0	1.0	0.0	1.0	1.0	1.0
XL_group1a	8555701	A	A	1.0	0.0	1.0	0.0	1.0	1.0
XL_group1a	8555811	T	T	1.0	1.0	1.0	1.0	1.0	0.645161290323
XL_group1a	8555877	A	A	1.0	1.0	1.0	1.0	0.0	0.0
XL_group1a	8556066	T	T	1.0	1.0	1.0	1.0	0.0	0.0
XL_group1a	8556069	G	G	1.0	1.0	1.0	1.0	0.0	0.0
XL_group1a	8556084	C	C	1.0	1.0	1.0	1.0	0.0	0.0
XL_group1a	8556198	A	A	1.0	0.0	1.0	1.0	1.0	1.0
XL_group1a	8556214	C	C	1.0	1.0	1.0	1.0	0.0	0.0
XL_group1a	8556233	C	C	1.0	1.0	0.0740740740741	1.0	0.0	0.0
XL_group1a	8556234	T	T	1.0	1.0	0.0740740740741	1.0	1.0	1.0
XL_group1a	8556299	C	C	1.0	1.0	1.0	1.0	0.0	0.0
XL_group1a	8556334	A	A	0.0	0.0	1.0	1.0	1.0	1.0
XL_group1a	8556337	C	C	1.0	1.0	1.0	1.0	0.0	0.0
XL_group1a	8556338	C	C	1.0	1.0	1.0	1.0	0.0	0.0
XL_group1a	8556378	A	A	1.0	1.0	1.0	1.0	0.0	0.0
XL_group1a	8556380	T	T	1.0	1.0	1.0	1.0	1.0	0.714285714286
XL_group1a	8556381	G	G	1.0	1.0	1.0	1.0	1.0	0.707317073171
XL_group1a	8556425	T	C	0.0	1.0	1.0	1.0	0.0	0.0
XL_group1a	8556641	G	G	1.0	1.0	0.0	0.0	1.0	1.0
XL_group1a	8556655	C	C	1.0	1.0	0.0	1.0	1.0	1.0
XL_group1a	8556964	C	C	1.0	1.0	1.0	1.0	0.230769230769	1.0
XL_group1a	8556973	A	G	1.0	0.0	1.0	0.0	1.0	1.0
XL_group1a	8556986	A	G	1.0	0.0	1.0	0.0	1.0	1.0
XL_group1a	8557154	G	G	1.0	1.0	1.0	1.0	0.0	0.0
XL_group1a	8557306	C	C	0.0	1.0	1.0	1.0	1.0	1.0
XL_group1a	8557313	G	G	1.0	1.0	1.0	1.0	0.0	0.0
XL_group1a	8557315	A	A	0.425	1.0	1.0	1.0	1.0	1.0
XL_group1a	8557318	T	T	0.564102564103	1.0	1.0	1.0	0.0	0.0
XL_group1a	8557335	C	C	1.0	1.0	1.0	1.0	0.0	0.0
XL_group1a	8557337	T	T	1.0	1.0	1.0	1.0	0.0	0.037037037037
XL_group1a	8557339	G	G	1.0	1.0	1.0	1.0	0.0	0.0
XL_group1a	8557381	G	G	1.0	1.0	1.0	1.0	1.0	0.571428571429
XL_group1a	8557389	G	G	1.0	1.0	1.0	1.0	0.0	0.0
XL_group1a	8557414	A	A	1.0	1.0	1.0	1.0	1.0	0.588235294118
XL_group1a	8557416	T	C	1.0	1.0	1.0	0.0	1.0	1.0
XL_group1a	8557423	G	G	0.0	1.0	0.0	1.0	1.0	1.0
XL_group1a	8557424	A	A	1.0	1.0	0.0	1.0	1.0	1.0
XL_group1a	8557453	C	C	1.0	0.0	1.0	1.0	1.0	1.0
XL_group1a	8557457	T	T	1.0	0.0	1.0	1.0	1.0	1.0
XL_group1a	8557462	A	A	1.0	1.0	1.0	1.0	0.171428571429	1.0
XL_group1a	8557488	A	A	1.0	1.0	1.0	0.0	1.0	1.0
XL_group1a	8557514	A	A	1.0	1.0	1.0	1.0	1.0	0.589743589744
XL_group1a	8557639	G	G	1.0	0.0	1.0	1.0	1.0	1.0
XL_group1a	8557765	G	G	1.0	1.0	1.0	1.0	0.0	0.0
XL_group1a	8557778	C	C	1.0	1.0	0.0	1.0	1.0	1.0
XL_group1a	8557828	T	T	1.0	1.0	1.0	1.0	0.2	1.0
XL_group1a	8557839	A	A	1.0	1.0	1.0	1.0	1.0	0.269230769231
XL_group1a	8557840	T	T	1.0	1.0	1.0	0.0	0.0	0.0
XL_group1a	8557842	C	C	1.0	1.0	1.0	0.0	0.0	0.0
XL_group1a	8557848	T	T	1.0	1.0	1.0	0.0	1.0	1.0
XL_group1a	8557849	T	T	1.0	1.0	1.0	1.0	0.0	0.0
XL_group1a	8557850	G	G	1.0	1.0	1.0	0.0	1.0	1.0
XL_group1a	8557870	G	G	1.0	1.0	1.0	0.0	0.0	0.0
XL_group1a	8557871	C	C	1.0	1.0	1.0	0.0	1.0	1.0
XL_group1a	8557876	T	T	1.0	1.0	1.0	1.0	0.0	0.0
XL_group1a	8557883	G	G	1.0	1.0	1.0	1.0	0.0	0.0
XL_group1a	8557886	A	A	1.0	1.0	1.0	1.0	0.0	0.0
XL_group1a	8557897	G	T	1.0	1.0	1.0	1.0	0.0	0.0
XL_group1a	8557899	T	T	1.0	1.0	1.0	1.0	0.0	0.0
XL_group1a	8557903	C	C	1.0	1.0	1.0	0.0	1.0	1.0
XL_group1a	8557915	T	T	0.0	0.0	1.0	1.0	1.0	1.0
XL_group1a	8557948	A	A	1.0	1.0	1.0	1.0	0.0	0.0
XL_group1a	8557960	A	A	1.0	1.0	1.0	1.0	0.0	0.0
XL_group1a	8557968	T	T	1.0	1.0	1.0	1.0	0.255319148936	1.0
XL_group1a	8557990	A	A	1.0	0.0	1.0	1.0	1.0	1.0
XL_group1a	8557992	A	A	1.0	0.0	1.0	1.0	1.0	1.0
XL_group1a	8558064	A	A	0.0	0.0	0.0	1.0	1.0	1.0
XL_group1a	8558065	C	C	1.0	1.0	1.0	1.0	1.0	0.75
XL_group1a	8558090	C	C	1.0	1.0	1.0	1.0	0.0	0.314285714286
XL_group1a	8558098	G	G	1.0	1.0	1.0	1.0	1.0	0.75
XL_group1a	8558103	A	T	1.0	1.0	1.0	1.0	0.0	0.0
XL_group1a	8558174	G	G	0.0	1.0	1.0	1.0	1.0	1.0
XL_group1a	8558245	A	A	1.0	1.0	1.0	1.0	0.0	0.0
XL_group1a	8558247	A	A	1.0	0.0	1.0	1.0	0.0	0.0
XL_group1a	8558310	T	T	0.0	1.0	1.0	1.0	1.0	1.0
XL_group1a	8558315	T	T	1.0	1.0	1.0	1.0	0.0	0.0
XL_group1a	8558356	T	C	1.0	0.0	0.0	1.0	1.0	1.0
XL_group1a	8558359	C	C	1.0	1.0	1.0	1.0	1.0	0.567567567568
XL_group1a	8558410	A	A	1.0	1.0	1.0	1.0	0.0	0.0
XL_group1a	8558416	A	A	1.0	1.0	1.0	1.0	1.0	0.717948717949
XL_group1a	8558417	A	A	1.0	1.0	1.0	1.0	0.0	0.0
XL_group1a	8558421	C	C	1.0	1.0	0.0	1.0	1.0	1.0
XL_group1a	8558494	A	A	1.0	1.0	1.0	1.0	0.0	0.0
XL_group1a	8558497	A	A	1.0	1.0	1.0	0.0	1.0	1.0
XL_group1a	8558548	A	A	1.0	1.0	0.0	1.0	1.0	1.0
XL_group1a	8558549	C	C	1.0	1.0	1.0	1.0	1.0	0.702702702703
XL_group1a	8558557	C	G	1.0	0.0	1.0	0.0	1.0	1.0
XL_group1a	8558683	G	G	1.0	1.0	1.0	1.0	0.206896551724	1.0
XL_group1a	8558689	G	G	1.0	1.0	1.0	1.0	0.192307692308	1.0
XL_group1a	8558702	G	G	1.0	1.0	0.0	1.0	1.0	1.0
XL_group1a	8558771	A	A	1.0	1.0	1.0	0.0	1.0	1.0
XL_group1a	8558916	T	T	1.0	1.0	1.0	1.0	0.0	0.0
XL_group1a	8558925	T	C	1.0	1.0	1.0	0.0	1.0	1.0
XL_group1a	8558947	T	T	1.0	1.0	1.0	0.975	0.0	0.0
XL_group1a	8558981	C	C	0.975609756098	0.0	0.0	1.0	1.0	1.0
XL_group1a	8559018	T	T	1.0	1.0	1.0	1.0	0.0	0.0
XL_group1a	8559020	G	G	0.0	1.0	1.0	1.0	1.0	1.0
XL_group1a	8559142	C	C	1.0	0.0	0.0	1.0	1.0	1.0
XL_group1a	8559251	T	T	1.0	1.0	1.0	1.0	0.0	0.0
XL_group1a	8559256	G	G	1.0	1.0	1.0	1.0	0.0	0.0
XL_group1a	8559282	C	C	1.0	1.0	1.0	1.0	0.0	0.0
XL_group1a	8559294	G	G	1.0	1.0	1.0	0.0	1.0	1.0
XL_group1a	8559314	C	C	1.0	1.0	1.0	0.0	1.0	1.0
XL_group1a	8559316	A	A	1.0	1.0	1.0	1.0	0.0	0.0
XL_group1a	8559351	T	T	1.0	1.0	1.0	1.0	0.0	0.0
XL_group1a	8559395	A	A	1.0	1.0	1.0	1.0	0.0	0.05
XL_group1a	8559403	C	A	0.0	1.0	1.0	1.0	1.0	1.0
XL_group1a	8559404	T	T	1.0	1.0	1.0	1.0	0.206896551724	1.0
XL_group1a	8559426	G	G	1.0	1.0	0.0	0.0	1.0	1.0
XL_group1a	8559463	A	A	1.0	1.0	1.0	1.0	0.0	0.0
XL_group1a	8559466	C	C	1.0	1.0	1.0	1.0	0.0	0.0
XL_group1a	8559471	C	C	1.0	1.0	0.0	1.0	1.0	1.0
XL_group1a	8559482	A	A	1.0	1.0	1.0	1.0	0.0	0.0
XL_group1a	8559488	T	T	1.0	1.0	0.0	1.0	1.0	1.0
XL_group1a	8559502	C	C	1.0	1.0	1.0	0.0	1.0	1.0
XL_group1a	8559505	G	G	0.0	0.974358974359	1.0	1.0	1.0	1.0
XL_group1a	8559508	T	T	1.0	1.0	0.0	1.0	1.0	1.0
XL_group1a	8559646	T	T	1.0	0.0	1.0	1.0	0.0	0.0
XL_group1a	8559711	G	G	1.0	1.0	1.0	1.0	0.0	0.0
XL_group1a	8559814	G	G	1.0	1.0	1.0	1.0	0.0	0.0
XL_group1a	8559845	A	C	1.0	1.0	1.0	1.0	0.0	0.0
XL_group1a	8559846	G	G	1.0	0.0	1.0	1.0	1.0	1.0
XL_group1a	8559910	G	G	1.0	0.0	1.0	1.0	1.0	1.0
XL_group1a	8559911	G	G	1.0	0.0	1.0	1.0	1.0	1.0
XL_group1a	8559930	A	A	1.0	1.0	1.0	1.0	0.0	0.0
XL_group1a	8560110	C	C	0.0	1.0	1.0	1.0	1.0	1.0
XL_group1a	8560185	G	G	1.0	0.0	1.0	1.0	1.0	1.0
XL_group1a	8560723	T	T	1.0	0.0	0.0	1.0	1.0	1.0
XL_group1a	8560734	T	T	1.0	1.0	1.0	1.0	0.0	0.0
XL_group1a	8561003	T	T	0.0	0.0	1.0	0.0	1.0	1.0
XL_group1a	8561010	G	G	1.0	1.0	1.0	0.0	1.0	1.0
XL_group1a	8561191	G	G	1.0	1.0	1.0	1.0	0.0	0.0
XL_group1a	8561211	C	C	1.0	1.0	0.0	1.0	1.0	1.0
XL_group1a	8561219	T	T	1.0	1.0	1.0	1.0	0.0	0.103448275862
XL_group1a	8561233	C	C	1.0	1.0	1.0	0.0	1.0	1.0
XL_group1a	8561238	G	G	1.0	1.0	1.0	0.0	1.0	1.0
XL_group1a	8561244	G	A	0.04	0.972972972973	1.0	1.0	1.0	1.0
XL_group1a	8561245	A	A	1.0	1.0	1.0	1.0	1.0	0.722222222222
XL_group1a	8561302	G	G	0.0	1.0	0.0	0.0	1.0	1.0
XL_group1a	8561314	A	A	1.0	1.0	1.0	1.0	0.0	0.0
XL_group1a	8561321	A	A	0.0	1.0	1.0	1.0	1.0	1.0
XL_group1a	8561396	C	C	1.0	1.0	1.0	1.0	0.0	0.0
XL_group1a	8561399	C	C	1.0	1.0	1.0	1.0	0.318181818182	1.0
XL_group1a	8561400	T	T	1.0	1.0	1.0	0.0	1.0	1.0
XL_group1a	8561672	C	C	1.0	1.0	1.0	1.0	0.0	0.0
XL_group1a	8561708	G	G	1.0	1.0	1.0	1.0	0.0	0.0
XL_group1a	8561968	G	G	1.0	1.0	1.0	1.0	0.0	0.0
XL_group1a	8562070	G	A	1.0	0.0	1.0	0.0	1.0	1.0
XL_group1a	8562098	C	C	1.0	1.0	1.0	1.0	0.0	0.0
XL_group1a	8562122	G	G	1.0	1.0	1.0	1.0	0.0	0.0
XL_group1a	8562131	G	G	1.0	1.0	1.0	1.0	0.0	0.0
XL_group1a	8562229	C	C	1.0	0.0	1.0	1.0	0.0	0.0
XL_group1a	8562297	T	T	1.0	1.0	1.0	1.0	0.0	0.0
XL_group1a	8562299	G	G	1.0	1.0	1.0	1.0	0.0	0.0
XL_group1a	8562388	C	C	1.0	0.0	1.0	1.0	1.0	1.0
XL_group1a	8562516	C	C	1.0	0.0	1.0	1.0	1.0	1.0
XL_group1a	8562525	C	C	1.0	1.0	0.0	0.0	1.0	1.0
XL_group1a	8562584	C	C	1.0	0.0	1.0	1.0	1.0	1.0
XL_group1a	8562631	A	A	1.0	1.0	0.0	1.0	1.0	1.0
XL_group1a	8562632	T	C	1.0	1.0	1.0	0.0	1.0	1.0
XL_group1a	8562633	A	A	1.0	0.0	1.0	1.0	1.0	1.0
XL_group1a	8562697	A	T	1.0	0.0	0.0	1.0	1.0	1.0
XL_group1a	8562727	G	G	1.0	1.0	1.0	0.0	1.0	1.0
XL_group1a	8562738	T	T	1.0	1.0	1.0	1.0	0.0512820512821	1.0
XL_group1a	8562749	C	C	1.0	1.0	1.0	1.0	0.0	0.0
XL_group1a	8562802	G	G	0.0	1.0	1.0	1.0	1.0	1.0
XL_group1a	8562839	G	G	1.0	1.0	1.0	0.0	1.0	1.0
XL_group1a	8562873	T	T	1.0	1.0	1.0	1.0	0.0	0.0
XL_group1a	8562997	T	T	1.0	1.0	1.0	1.0	1.0	0.678571428571
XL_group1a	8563160	C	C	1.0	1.0	0.0	1.0	1.0	1.0
XL_group1a	8563165	T	T	1.0	0.0	0.0	1.0	1.0	1.0
XL_group1a	8563225	C	C	1.0	1.0	1.0	1.0	1.0	0.555555555556
XL_group1a	8563418	T	C	1.0	0.0	1.0	1.0	1.0	1.0
XL_group1a	8563556	T	T	1.0	1.0	1.0	0.0	1.0	1.0
XL_group1a	8563579	C	C	1.0	1.0	1.0	1.0	0.0	0.0
XL_group1a	8563597	G	G	1.0	1.0	1.0	1.0	1.0	0.206896551724
XL_group1a	8563610	G	G	1.0	0.0	0.0	1.0	1.0	1.0
XL_group1a	8563615	T	T	1.0	0.0	0.0	1.0	1.0	1.0
XL_group1a	8563618	G	A	1.0	1.0	1.0	0.0	1.0	1.0
XL_group1a	8563631	A	T	1.0	1.0	1.0	0.0	1.0	1.0
XL_group1a	8563641	T	C	1.0	0.0	0.0	0.0	1.0	1.0
XL_group1a	8563661	G	G	1.0	0.0	1.0	1.0	1.0	1.0
XL_group1a	8563694	C	C	1.0	0.0	1.0	1.0	1.0	1.0
XL_group1a	8563734	T	T	0.0	0.0	1.0	0.0	1.0	1.0
XL_group1a	8563742	T	T	0.0	1.0	1.0	0.0	1.0	1.0
XL_group1a	8563743	G	G	0.0	1.0	1.0	0.0	1.0	1.0
XL_group1a	8563890	G	G	1.0	1.0	1.0	1.0	1.0	0.71875
XL_group1a	8564234	C	C	1.0	1.0	1.0	0.0	1.0	1.0
XL_group1a	8564410	G	G	1.0	1.0	1.0	0.0	1.0	1.0
XL_group1a	8564414	G	G	1.0	1.0	0.0	1.0	1.0	1.0
XL_group1a	8564443	G	G	0.0	1.0	1.0	1.0	1.0	1.0
XL_group1a	8564477	C	C	1.0	1.0	0.0	1.0	1.0	1.0
XL_group1a	8564582	T	T	1.0	1.0	1.0	1.0	0.0	0.0
XL_group1a	8564664	A	A	1.0	1.0	1.0	1.0	0.266666666667	0.761904761905
XL_group1a	8564673	G	G	1.0	1.0	1.0	1.0	0.808510638298	0.767441860465
XL_group1a	8564677	C	C	1.0	1.0	1.0	1.0	0.782608695652	0.777777777778
XL_group1a	8564682	A	A	1.0	1.0	1.0	1.0	0.782608695652	0.755555555556
XL_group1a	8564722	T	T	1.0	1.0	1.0	1.0	0.618181818182	0.652173913043
XL_group1a	8564724	G	G	1.0	1.0	0.0	1.0	1.0	1.0
XL_group1a	8564916	T	G	0.0	1.0	1.0	1.0	1.0	1.0
XL_group1a	8564917	T	T	1.0	1.0	1.0	1.0	0.0	0.0
XL_group1a	8564918	G	G	1.0	1.0	1.0	1.0	0.0	0.0
XL_group1a	8564921	C	C	1.0	1.0	1.0	1.0	0.0	0.0
XL_group1a	8564922	T	T	1.0	1.0	1.0	1.0	0.0	0.0
XL_group1a	8565049	T	T	1.0	1.0	1.0	0.0	1.0	1.0
XL_group1a	8565416	A	G	0.0	1.0	1.0	1.0	1.0	1.0
XL_group1a	8565422	G	T	0.0	0.0	0.0	0.0	1.0	1.0
XL_group1a	8565583	G	G	1.0	1.0	0.0	1.0	0.0	0.0
XL_group1a	8565585	G	G	0.0	1.0	1.0	1.0	1.0	1.0
XL_group1a	8565587	A	A	1.0	1.0	1.0	1.0	0.714285714286	1.0
XL_group1a	8565662	C	C	1.0	0.0	1.0	1.0	0.0	0.0
XL_group1a	8566167	A	A	1.0	1.0	1.0	1.0	0.318181818182	1.0
XL_group1a	8566269	T	T	1.0	0.976744186047	1.0	1.0	0.0	0.0
XL_group1a	8566294	A	A	1.0	1.0	1.0	1.0	0.0	0.04
XL_group1a	8566386	C	C	1.0	1.0	1.0	1.0	0.0	0.305555555556
XL_group1a	8566422	A	A	1.0	1.0	1.0	1.0	0.0	0.0
XL_group1a	8566474	G	G	1.0	1.0	1.0	1.0	0.0	0.0
XL_group1a	8566479	A	A	1.0	1.0	1.0	1.0	1.0	0.295454545455
XL_group1a	8566484	C	C	1.0	1.0	1.0	1.0	0.0	0.295454545455
XL_group1a	8566524	C	C	1.0	0.973684210526	1.0	1.0	0.0952380952381	1.0
XL_group1a	8566532	C	C	1.0	1.0	1.0	1.0	0.121951219512	1.0
XL_group1a	8566588	C	C	1.0	1.0	1.0	1.0	1.0	0.636363636364
XL_group1a	8566596	T	T	1.0	1.0	1.0	1.0	1.0	0.625
XL_group1a	8566611	G	G	1.0	1.0	1.0	1.0	1.0	0.576923076923
XL_group1a	8566618	C	C	1.0	0.0	0.0	1.0	0.969696969697	1.0
XL_group1a	8566623	G	T	1.0	1.0	1.0	0.0	0.0	0.0
XL_group1a	8566698	C	C	1.0	0.0	1.0	1.0	1.0	1.0
XL_group1a	8566718	T	T	1.0	1.0	1.0	0.0	1.0	1.0
XL_group1a	8566785	T	T	1.0	1.0	1.0	1.0	0.0	0.0
XL_group1a	8566987	C	C	1.0	1.0	1.0	0.0	1.0	1.0
XL_group1a	8567054	G	G	1.0	1.0	1.0	1.0	0.0	0.0
XL_group1a	8567055	T	T	1.0	1.0	1.0	1.0	0.0	0.0
XL_group1a	8567066	C	C	1.0	1.0	1.0	0.0	1.0	1.0
XL_group1a	8567073	C	C	1.0	1.0	1.0	1.0	0.0	0.0
XL_group1a	8567142	A	A	1.0	0.0	0.0	1.0	1.0	1.0
XL_group1a	8567158	C	T	0.0	1.0	1.0	0.0	1.0	1.0
XL_group1a	8567206	C	C	1.0	1.0	1.0	1.0	0.0	0.0
XL_group1a	8567207	A	A	1.0	1.0	0.0322580645161	1.0	1.0	1.0
XL_group1a	8567218	T	T	1.0	1.0	1.0	1.0	1.0	0.675
XL_group1a	8567227	G	G	1.0	1.0	1.0	1.0	0.0	0.0
XL_group1a	8567247	C	C	1.0	1.0	1.0	1.0	0.0	0.0
XL_group1a	8567291	G	G	0.0	1.0	1.0	1.0	1.0	1.0
XL_group1a	8567576	G	G	1.0	0.0	0.0	1.0	1.0	1.0
XL_group1a	8567886	A	A	1.0	1.0	1.0	0.0	1.0	1.0
XL_group1a	8567905	C	C	1.0	1.0	1.0	1.0	1.0	0.777777777778
XL_group1a	8568110	C	C	1.0	0.0	1.0	1.0	1.0	1.0
XL_group1a	8568118	G	G	1.0	0.0	1.0	1.0	1.0	1.0
XL_group1a	8568234	A	G	0.0	0.0	0.0	1.0	1.0	1.0
XL_group1a	8568236	A	A	1.0	1.0	1.0	0.0	1.0	1.0
XL_group1a	8568270	T	T	1.0	1.0	1.0	1.0	1.0	0.657894736842
XL_group1a	8568306	T	T	1.0	1.0	1.0	1.0	0.0	0.0
XL_group1a	8568325	A	A	1.0	1.0	1.0	1.0	0.0	0.0
XL_group1a	8568328	T	T	1.0	1.0	1.0	0.0	1.0	1.0
XL_group1a	8568341	A	A	1.0	1.0	1.0	1.0	0.0	0.0
XL_group1a	8568378	C	C	1.0	1.0	1.0	1.0	1.0	0.69696969697
XL_group1a	8568877	G	G	0.0	1.0	1.0	1.0	1.0	1.0
XL_group1a	8568976	T	T	0.969696969697	1.0	1.0	0.0	1.0	1.0
XL_group1a	8569085	T	C	0.0	1.0	1.0	1.0	1.0	1.0
XL_group1a	8569135	T	T	1.0	1.0	1.0	1.0	1.0	0.675
XL_group1a	8569202	A	A	0.0	1.0	1.0	1.0	1.0	1.0
XL_group1a	8569224	C	C	1.0	1.0	1.0	1.0	0.756756756757	1.0
XL_group1a	8569381	C	C	1.0	0.971428571429	1.0	1.0	1.0	0.815789473684
XL_group1a	8569388	T	T	1.0	1.0	1.0	1.0	0.0232558139535	0.0
XL_group1a	8569488	T	T	1.0	1.0	1.0	1.0	0.0	0.0
XL_group1a	8569521	G	G	1.0	0.0	1.0	1.0	1.0	1.0
XL_group1a	8569590	C	C	1.0	1.0	1.0	1.0	0.0	0.0
XL_group1a	8569592	C	C	1.0	1.0	1.0	1.0	1.0	0.714285714286
XL_group1a	8569605	C	C	1.0	1.0	1.0	1.0	0.0	0.0
XL_group1a	8569623	T	T	1.0	1.0	1.0	1.0	1.0	0.756097560976
XL_group1a	8569626	A	A	1.0	1.0	1.0	1.0	1.0	0.690476190476
XL_group1a	8569633	C	C	1.0	1.0	1.0	1.0	0.0	0.0
XL_group1a	8569657	A	A	1.0	1.0	1.0	1.0	0.891891891892	0.314285714286
XL_group1a	8569679	G	G	1.0	1.0	0.0	1.0	1.0	1.0
XL_group1a	8570014	T	T	1.0	1.0	1.0	1.0	0.0	0.0
XL_group1a	8570043	T	T	1.0	1.0	1.0	1.0	0.0	0.0
XL_group1a	8570049	G	G	0.0	0.0	1.0	0.0	1.0	1.0
XL_group1a	8570072	G	G	0.0	1.0	1.0	1.0	1.0	1.0
XL_group1a	8570077	A	A	1.0	1.0	1.0	1.0	0.0	0.0
XL_group1a	8570085	A	A	1.0	1.0	1.0	1.0	0.0	0.0
XL_group1a	8570126	A	A	1.0	1.0	1.0	1.0	0.0	0.0
XL_group1a	8570133	A	A	1.0	1.0	1.0	1.0	0.0	0.0
XL_group1a	8570166	C	C	1.0	1.0	1.0	1.0	0.0	0.0
XL_group1a	8570178	C	C	1.0	1.0	1.0	1.0	0.0769230769231	1.0
XL_group1a	8570202	G	G	1.0	1.0	1.0	1.0	0.0975609756098	0.722222222222
XL_group1a	8570276	A	A	1.0	1.0	0.914893617021	1.0	0.918918918919	0.972972972973
XL_group1a	8570282	C	C	1.0	1.0	0.891304347826	1.0	0.918918918919	0.974358974359
XL_group1a	8570283	A	A	0.0	1.0	1.0	1.0	1.0	1.0
XL_group1a	8570286	G	G	0.0	1.0	1.0	1.0	1.0	1.0
XL_group1a	8570303	C	C	1.0	0.0	1.0	1.0	1.0	1.0
XL_group1a	8570304	G	G	1.0	1.0	1.0	1.0	0.0	0.0
XL_group1a	8570305	T	T	1.0	1.0	1.0	1.0	0.0	0.0
XL_group1a	8570319	C	C	1.0	1.0	1.0	1.0	0.0	0.0
XL_group1a	8570391	G	G	0.0	1.0	1.0	0.971428571429	1.0	1.0
XL_group1a	8570409	A	A	0.0	1.0	1.0	1.0	1.0	1.0
XL_group1a	8570522	C	C	0.931034482759	1.0	0.942857142857	1.0	0.885714285714	0.903225806452
XL_group1a	8570525	G	G	0.0769230769231	1.0	1.0	1.0	1.0	1.0
XL_group1a	8570538	C	C	0.870967741935	0.939393939394	0.857142857143	1.0	0.791666666667	0.853658536585
XL_group1a	8570547	C	C	0.764705882353	0.885714285714	0.818181818182	1.0	0.722222222222	0.795454545455
XL_group1a	8570569	A	A	1.0	1.0	1.0	1.0	0.823529411765	1.0
XL_group1a	8570577	C	C	1.0	1.0	1.0	1.0	0.30612244898	0.170212765957
XL_group1a	8570600	A	A	1.0	1.0	1.0	1.0	0.0	0.0
XL_group1a	8570601	G	G	0.0	1.0	0.0	1.0	1.0	1.0
XL_group1a	8570602	G	G	1.0	1.0	1.0	1.0	0.0	0.0
XL_group1a	8570604	A	G	1.0	0.0	1.0	0.0	1.0	1.0
XL_group1a	8570615	C	T	1.0	1.0	1.0	0.0	1.0	1.0
XL_group1a	8570685	A	A	1.0	1.0	1.0	0.0	1.0	1.0
XL_group1a	8570744	A	A	1.0	1.0	1.0	1.0	1.0	0.222222222222
XL_group1a	8570749	C	C	1.0	1.0	0.974358974359	0.970588235294	0.173913043478	1.0
XL_group1a	8570762	A	A	1.0	1.0	0.973684210526	1.0	0.0	0.0
XL_group1a	8570774	C	C	1.0	0.0	1.0	1.0	1.0	1.0
XL_group1a	8570804	T	T	1.0	1.0	1.0	1.0	0.0	0.0
XL_group1a	8570810	A	A	1.0	1.0	1.0	1.0	0.0	0.0
XL_group1a	8570817	C	C	1.0	1.0	0.0	1.0	1.0	1.0
XL_group1a	8570849	A	A	1.0	0.96875	1.0	1.0	0.243902439024	1.0
XL_group1a	8570863	T	T	1.0	1.0	1.0	1.0	0.0	0.0
XL_group1a	8570882	G	G	1.0	1.0	1.0	1.0	0.0	0.0
XL_group1a	8570908	G	G	1.0	1.0	1.0	1.0	0.8	0.821428571429
XL_group1a	8570927	C	C	1.0	1.0	1.0	1.0	0.175	1.0
XL_group1a	8570944	T	T	1.0	1.0	1.0	1.0	0.136363636364	1.0
XL_group1a	8570948	A	A	1.0	1.0	0.0	1.0	1.0	1.0
XL_group1a	8570973	G	G	1.0	1.0	1.0	1.0	0.0	0.305555555556
XL_group1a	8570978	C	C	1.0	1.0	1.0	0.0	1.0	1.0
XL_group1a	8571038	A	A	1.0	1.0	1.0	1.0	0.0	0.0
XL_group1a	8571063	T	T	1.0	0.0	1.0	1.0	1.0	1.0
XL_group1a	8571084	A	C	0.0	1.0	0.0	0.0	1.0	1.0
XL_group1a	8571086	A	A	1.0	0.0	1.0	1.0	1.0	1.0
XL_group1a	8571113	G	G	1.0	0.0	1.0	1.0	0.981818181818	1.0
XL_group1a	8571118	T	T	1.0	1.0	0.977777777778	0.0	1.0	1.0
XL_group1a	8571126	G	G	1.0	1.0	1.0	0.0	1.0	1.0
XL_group1a	8571127	T	T	1.0	1.0	1.0	1.0	0.0	0.0
XL_group1a	8571130	A	G	0.0	1.0	0.0	1.0	1.0	1.0
XL_group1a	8571143	C	C	1.0	1.0	1.0	1.0	1.0	0.688888888889
XL_group1a	8571160	A	A	1.0	1.0	1.0	1.0	0.0	0.0
XL_group1a	8571174	A	A	1.0	1.0	1.0	1.0	0.0	0.0
XL_group1a	8571185	G	G	1.0	1.0	1.0	1.0	0.763157894737	1.0
XL_group1a	8571210	G	G	1.0	1.0	1.0	0.0	1.0	1.0
XL_group1a	8571219	G	G	1.0	0.0	1.0	1.0	1.0	1.0
XL_group1a	8571263	A	A	1.0	0.0	1.0	1.0	1.0	1.0
XL_group1a	8571264	C	C	1.0	1.0	1.0	1.0	0.0	0.0
XL_group1a	8571299	C	C	1.0	1.0	1.0	0.0	1.0	1.0
XL_group1a	8571328	G	G	1.0	0.0	1.0	1.0	1.0	1.0
XL_group1a	8571343	T	A	0.0	1.0	0.0	1.0	1.0	1.0
XL_group1a	8571350	A	A	1.0	1.0	1.0	1.0	0.0	0.0
XL_group1a	8571439	G	G	1.0	1.0	1.0	1.0	0.0	0.0
XL_group1a	8571486	G	G	1.0	0.0	1.0	1.0	1.0	1.0
XL_group1a	8571493	A	A	1.0	0.0	1.0	1.0	1.0	1.0
XL_group1a	8571514	G	C	0.0	1.0	0.0	1.0	1.0	1.0
XL_group1a	8571572	T	T	1.0	1.0	1.0	0.0	1.0	1.0
XL_group1a	8571591	T	T	1.0	1.0	1.0	1.0	0.0	0.0
XL_group1a	8571600	T	T	1.0	1.0	1.0	1.0	0.0	0.0
XL_group1a	8571618	G	G	1.0	1.0	1.0	0.0	0.0	0.0
XL_group1a	8571773	G	G	1.0	1.0	1.0	1.0	0.0	0.0
XL_group1a	8571803	G	G	1.0	1.0	1.0	1.0	0.0	0.0
XL_group1a	8571817	A	G	0.0	1.0	1.0	1.0	1.0	1.0
XL_group1a	8571825	C	C	1.0	1.0	1.0	1.0	0.0	0.0
XL_group1a	8571832	A	A	0.958333333333	1.0	1.0	1.0	0.0	0.0
XL_group1a	8571862	C	C	1.0	1.0	1.0	1.0	0.0	0.0222222222222
XL_group1a	8571896	T	T	1.0	1.0	0.0	1.0	1.0	1.0
XL_group1a	8571897	G	G	1.0	1.0	1.0	1.0	0.0	0.0
XL_group1a	8571931	T	T	1.0	1.0	1.0	0.0	1.0	1.0
XL_group1a	8571934	A	A	1.0	1.0	1.0	1.0	0.0	0.0
XL_group1a	8571941	C	C	1.0	1.0	1.0	1.0	0.128205128205	0.0
XL_group1a	8571959	G	G	1.0	0.0	1.0	1.0	1.0	1.0
XL_group1a	8572029	G	G	1.0	1.0	1.0	1.0	0.0	0.0
XL_group1a	8572030	G	G	1.0	1.0	0.0	1.0	1.0	1.0
XL_group1a	8572049	A	A	1.0	1.0	0.0	1.0	1.0	1.0
XL_group1a	8572062	G	G	1.0	1.0	1.0	1.0	0.0	0.0
XL_group1a	8572103	T	G	0.0	1.0	1.0	0.0	1.0	1.0
XL_group1a	8572130	G	A	0.0	1.0	1.0	0.0	1.0	1.0
XL_group1a	8572137	A	A	1.0	1.0	0.0	1.0	1.0	1.0
XL_group1a	8572241	T	C	0.0	1.0	0.0	0.0	1.0	1.0
XL_group1a	8572243	C	C	1.0	0.0	1.0	1.0	1.0	1.0
XL_group1a	8572273	G	G	1.0	1.0	1.0	0.0	1.0	1.0
XL_group1a	8572281	T	T	1.0	1.0	1.0	1.0	0.0	0.0
XL_group1a	8572284	G	A	0.0	1.0	0.0	0.0	1.0	1.0
XL_group1a	8572294	T	C	0.0	1.0	0.0	0.0	1.0	1.0
XL_group1a	8572309	A	A	1.0	0.0	1.0	1.0	1.0	1.0
XL_group1a	8572314	G	G	1.0	0.0	1.0	1.0	1.0	1.0
XL_group1a	8572315	C	C	1.0	0.0	1.0	1.0	1.0	0.96875
XL_group1a	8572336	C	C	1.0	1.0	1.0	1.0	1.0	0.705882352941
XL_group1a	8572393	G	G	1.0	1.0	1.0	1.0	0.0	0.0
XL_group1a	8572423	A	A	1.0	1.0	1.0	1.0	0.0	0.0
XL_group1a	8572456	A	A	1.0	1.0	1.0	1.0	0.0	0.0
XL_group1a	8572478	C	C	1.0	0.0	1.0	1.0	1.0	1.0
XL_group1a	8572494	T	T	1.0	1.0	1.0	1.0	1.0	0.612903225806
XL_group1a	8572496	G	G	0.0	1.0	1.0	1.0	1.0	1.0
XL_group1a	8572535	T	T	1.0	0.0	1.0	1.0	1.0	1.0
XL_group1a	8577528	A	C	0.785714285714	1.0	0.0	0.0	1.0	1.0
XL_group1a	8577529	A	C	0.785714285714	1.0	0.0	0.0	1.0	1.0
XL_group1a	8577537	A	A	1.0	1.0	1.0	0.967741935484	0.886363636364	0.945945945946
XL_group1a	8577544	G	G	1.0	0.0	1.0	1.0	1.0	1.0
XL_group1a	8577548	C	C	1.0	1.0	1.0	1.0	0.0	0.0
XL_group1a	8577582	G	G	1.0	0.964285714286	1.0	1.0	0.0227272727273	0.0
XL_group1a	8577583	T	T	1.0	1.0	1.0	1.0	0.0227272727273	0.0
XL_group1a	8577649	C	C	1.0	1.0	1.0	1.0	0.142857142857	0.172413793103
XL_group1a	8577671	G	G	0.193548387097	0.0	1.0	0.0	1.0	1.0
XL_group1a	8577682	C	C	1.0	1.0	1.0	1.0	0.111111111111	0.117647058824
XL_group1a	8577689	A	A	0.775	1.0	1.0	1.0	1.0	1.0
XL_group1a	8577795	A	A	1.0	1.0	1.0	1.0	0.0	0.0
XL_group1a	8577798	A	C	1.0	1.0	0.0	1.0	1.0	1.0
XL_group1a	8577885	T	T	0.0	0.0	0.979166666667	0.0	1.0	1.0
XL_group1a	8577904	G	A	1.0	1.0	0.0243902439024	1.0	1.0	1.0
XL_group1a	8577935	C	C	1.0	1.0	0.0357142857143	1.0	1.0	1.0
XL_group1a	8578301	T	C	1.0	1.0	1.0	1.0	0.0	0.0
XL_group1a	8578302	T	T	1.0	1.0	1.0	1.0	0.0	0.0
XL_group1a	8578313	A	A	1.0	1.0	1.0	1.0	1.0	0.0204081632653
XL_group1a	8578316	G	G	1.0	1.0	1.0	1.0	0.0	0.0
XL_group1a	8578389	G	G	0.0	0.0	0.969696969697	0.0	1.0	1.0
XL_group1a	8578406	G	G	1.0	1.0	1.0	1.0	0.0	0.0
XL_group1a	8578497	C	C	1.0	1.0	1.0	1.0	0.0	0.0
XL_group1a	8578509	A	A	1.0	1.0	1.0	1.0	0.0	0.0
XL_group1a	8578523	A	A	1.0	1.0	1.0	1.0	1.0	0.72972972973
XL_group1a	8578551	A	A	1.0	1.0	0.0	1.0	1.0	1.0
XL_group1a	8578583	G	G	1.0	1.0	1.0	1.0	1.0	0.589743589744
XL_group1a	8578652	C	C	1.0	1.0	0.974358974359	0.0	1.0	1.0
XL_group1a	8578677	G	G	1.0	1.0	1.0	1.0	0.0	0.0
XL_group1a	8578720	C	C	1.0	0.0	1.0	1.0	1.0	1.0
XL_group1a	8578789	T	T	1.0	1.0	1.0	1.0	0.0	0.0
XL_group1a	8578865	T	C	1.0	1.0	1.0	1.0	0.0	0.0
XL_group1a	8578976	A	A	1.0	0.0	1.0	1.0	1.0	1.0
XL_group1a	8578986	A	A	1.0	1.0	1.0	1.0	0.0	0.0
XL_group1a	8578991	A	A	1.0	1.0	1.0	1.0	0.0	0.0
XL_group1a	8579011	A	A	1.0	1.0	1.0	1.0	0.225806451613	1.0
XL_group1a	8579024	G	G	1.0	1.0	1.0	1.0	0.0	0.0
XL_group1a	8579025	C	T	1.0	0.0	1.0	1.0	1.0	1.0
XL_group1a	8579096	T	T	1.0	1.0	1.0	1.0	0.0	0.0
XL_group1a	8579137	C	C	1.0	1.0	1.0	0.0	1.0	1.0
XL_group1a	8579143	A	A	1.0	1.0	1.0	1.0	0.0	0.0
XL_group1a	8579171	A	C	0.0	1.0	0.0	1.0	1.0	1.0
XL_group1a	8579176	A	C	0.0	1.0	0.0	0.966666666667	0.970588235294	1.0
XL_group1a	8579177	C	A	0.0	1.0	0.0	0.966666666667	0.970588235294	1.0
XL_group1a	8579178	A	C	0.0	1.0	0.0	0.966666666667	0.970588235294	1.0
XL_group1a	8579202	T	T	1.0	1.0	1.0	0.0	1.0	1.0
XL_group1a	8579204	A	A	1.0	1.0	0.0	1.0	1.0	1.0
XL_group1a	8579222	C	T	0.0	1.0	0.0	1.0	1.0	1.0
XL_group1a	8579233	T	T	1.0	1.0	1.0	1.0	0.0	0.0
XL_group1a	8579280	G	G	1.0	1.0	1.0	0.0	1.0	1.0
XL_group1a	8579289	G	G	1.0	0.0	1.0	1.0	1.0	1.0
XL_group1a	8579294	C	C	1.0	1.0	1.0	1.0	0.0	0.0
XL_group1a	8579297	C	C	1.0	1.0	1.0	1.0	0.71875	1.0
XL_group1a	8579303	A	A	1.0	0.0	1.0	1.0	1.0	1.0
XL_group1a	8579309	T	T	1.0	1.0	1.0	1.0	0.0	0.0
XL_group1a	8579318	C	C	1.0	1.0	1.0	1.0	0.0	0.0
XL_group1a	8579358	A	A	1.0	1.0	0.0	1.0	1.0	1.0
XL_group1a	8579377	G	G	1.0	0.0	1.0	1.0	1.0	1.0
XL_group1a	8579429	G	G	1.0	0.969696969697	1.0	1.0	0.0	0.0
XL_group1a	8579463	G	A	0.0	1.0	0.0	1.0	1.0	1.0
XL_group1a	8579483	T	T	1.0	0.0	1.0	1.0	1.0	1.0
XL_group1a	8579536	C	C	1.0	1.0	1.0	1.0	0.0	0.0
XL_group1a	8579634	G	G	1.0	1.0	0.0	1.0	1.0	1.0
XL_group1a	8579642	A	A	1.0	1.0	1.0	1.0	1.0	0.652173913043
XL_group1a	8579648	A	A	1.0	1.0	1.0	1.0	0.216216216216	1.0
XL_group1a	8579681	G	G	1.0	1.0	0.0	1.0	1.0	1.0
XL_group1a	8579689	G	G	1.0	0.0	1.0	1.0	1.0	1.0
XL_group1a	8579729	G	G	0.0	1.0	0.0	1.0	1.0	1.0
XL_group1a	8579734	T	T	1.0	1.0	1.0	1.0	0.0	0.0
XL_group1a	8579766	A	A	1.0	1.0	0.0	0.0	1.0	1.0
XL_group1a	8579770	A	T	0.0	1.0	1.0	1.0	1.0	1.0
XL_group1a	8579771	A	G	0.0	1.0	1.0	1.0	1.0	1.0
XL_group1a	8579777	T	C	0.0	1.0	1.0	1.0	1.0	1.0
XL_group1a	8579786	G	G	1.0	1.0	0.0	1.0	1.0	1.0
XL_group1a	8579902	A	A	1.0	0.0	0.0	1.0	1.0	1.0
XL_group1a	8579973	C	C	1.0	1.0	1.0	0.970588235294	1.0	0.631578947368
XL_group1a	8580077	A	A	1.0	1.0	1.0	1.0	0.0	0.0
XL_group1a	8580081	C	C	1.0	1.0	1.0	1.0	0.21875	0.205882352941
XL_group1a	8580088	C	C	0.0	1.0	0.0	1.0	1.0	1.0
XL_group1a	8580123	T	T	1.0	1.0	1.0	1.0	0.0	0.0
XL_group1a	8580146	C	C	1.0	1.0	1.0	1.0	0.257142857143	1.0
XL_group1a	8580148	T	T	1.0	1.0	1.0	1.0	0.0	0.0
XL_group1a	8580150	G	G	1.0	1.0	1.0	1.0	0.0	0.0
XL_group1a	8580177	G	G	1.0	1.0	1.0	1.0	0.0	0.0
XL_group1a	8580207	A	A	1.0	1.0	1.0	1.0	0.0	0.0
XL_group1a	8580253	G	G	1.0	1.0	1.0	1.0	0.0	0.0
XL_group1a	8580255	C	C	1.0	1.0	1.0	1.0	0.208333333333	1.0
XL_group1a	8580259	A	A	1.0	1.0	1.0	1.0	0.208333333333	1.0
XL_group1a	8580445	A	A	1.0	1.0	1.0	1.0	0.0	0.0
XL_group1a	8580485	A	A	1.0	1.0	1.0	1.0	0.0	0.0
XL_group1a	8580492	A	A	1.0	1.0	1.0	1.0	0.0	0.0
XL_group1a	8580500	C	C	1.0	1.0	0.0	0.0	1.0	1.0
XL_group1a	8580507	G	G	1.0	0.0	1.0	1.0	1.0	1.0
XL_group1a	8580521	T	T	1.0	1.0	1.0	1.0	0.0	0.0
XL_group1a	8580873	G	G	1.0	1.0	1.0	1.0	0.0	0.0
XL_group1a	8580893	A	A	1.0	1.0	1.0	0.0	1.0	1.0
XL_group1a	8581071	T	G	0.0	1.0	1.0	1.0	1.0	1.0
XL_group1a	8581076	G	G	1.0	0.0	1.0	1.0	1.0	1.0
XL_group1a	8581110	T	T	1.0	1.0	1.0	1.0	1.0	0.64
XL_group1a	8581113	A	A	1.0	1.0	1.0	1.0	0.0	0.0
XL_group1a	8581118	A	A	1.0	1.0	1.0	1.0	0.0	0.64
XL_group1a	8581119	G	G	1.0	1.0	1.0	0.0	1.0	1.0
XL_group1a	8581124	T	T	1.0	0.0	1.0	1.0	1.0	1.0
XL_group1a	8581195	A	A	1.0	0.0	1.0	1.0	1.0	1.0
XL_group1a	8581199	T	C	0.0	1.0	1.0	1.0	1.0	1.0
XL_group1a	8581265	A	A	1.0	1.0	1.0	1.0	0.0	0.0
XL_group1a	8581274	G	G	1.0	0.0	1.0	1.0	0.87037037037	1.0
XL_group1a	8581288	G	T	0.0	1.0	0.0	0.0	1.0	1.0
XL_group1a	8581307	C	C	1.0	1.0	1.0	0.0	1.0	1.0
XL_group1a	8581323	C	C	1.0	1.0	1.0	1.0	0.0	0.0
XL_group1a	8581327	C	T	0.0	1.0	0.0	1.0	1.0	1.0
XL_group1a	8581386	A	A	1.0	1.0	0.0	1.0	1.0	1.0
XL_group1a	8581392	T	T	1.0	0.0	1.0	1.0	1.0	1.0
XL_group1a	8581393	A	A	1.0	0.0	1.0	1.0	1.0	1.0
XL_group1a	8581404	T	T	1.0	1.0	1.0	1.0	0.931034482759	0.697674418605
XL_group1a	8581465	A	A	1.0	1.0	1.0	0.0	1.0	1.0
XL_group1a	8581481	T	C	0.0	0.0	0.0	1.0	1.0	1.0
XL_group1a	8581488	C	G	0.0	0.0	0.0	1.0	1.0	1.0
XL_group1a	8581553	A	A	1.0	1.0	1.0	1.0	0.0	0.0
XL_group1a	8581604	C	C	1.0	1.0	1.0	1.0	0.0	0.0
XL_group1a	8581605	A	A	1.0	1.0	1.0	1.0	0.0	0.0
XL_group1a	8581622	G	G	1.0	1.0	1.0	1.0	1.0	0.575757575758
XL_group1a	8581656	G	G	1.0	1.0	1.0	1.0	0.0	0.0
XL_group1a	8581659	G	G	1.0	1.0	1.0	1.0	1.0	0.62962962963
XL_group1a	8581714	G	G	1.0	1.0	1.0	1.0	0.0	0.0
XL_group1a	8581716	A	A	1.0	1.0	1.0	1.0	0.0	0.0
XL_group1a	8581749	C	C	1.0	1.0	1.0	1.0	0.151515151515	1.0
XL_group1a	8581783	C	C	1.0	1.0	1.0	1.0	0.166666666667	1.0
XL_group1a	8581807	C	C	1.0	1.0	1.0	1.0	0.0	0.704545454545
XL_group1a	8581809	C	C	1.0	1.0	1.0	1.0	0.0	0.0
XL_group1a	8581813	C	C	1.0	1.0	1.0	1.0	0.0	0.0
XL_group1a	8581814	G	G	1.0	1.0	1.0	1.0	0.0	0.0
XL_group1a	8581815	A	A	1.0	1.0	1.0	1.0	0.0	0.0
XL_group1a	8581822	G	G	1.0	1.0	1.0	1.0	0.0	0.0
XL_group1a	8581823	T	T	1.0	1.0	1.0	1.0	0.0	0.0
XL_group1a	8581851	G	G	1.0	0.0	1.0	1.0	1.0	1.0
XL_group1a	8581855	A	A	1.0	1.0	1.0	1.0	0.0	0.0
XL_group1a	8581863	G	G	1.0	1.0	1.0	1.0	1.0	0.717948717949
XL_group1a	8581868	G	C	1.0	1.0	1.0	0.0	1.0	1.0
XL_group1a	8581871	T	T	1.0	1.0	1.0	1.0	0.0	0.0
XL_group1a	8581882	G	G	1.0	1.0	1.0	1.0	0.0	0.0
XL_group1a	8581895	A	G	1.0	1.0	1.0	0.0	1.0	1.0
XL_group1a	8581925	A	G	1.0	1.0	1.0	0.0	1.0	1.0
XL_group1a	8581930	G	G	0.0	1.0	0.0	1.0	1.0	1.0
XL_group1a	8581935	T	T	1.0	1.0	1.0	1.0	0.0	0.0
XL_group1a	8581952	T	T	1.0	1.0	1.0	1.0	0.0	0.0
XL_group1a	8581958	A	A	1.0	1.0	1.0	1.0	0.0	0.0
XL_group1a	8581973	T	T	1.0	0.0	1.0	1.0	1.0	1.0
XL_group1a	8581993	G	G	0.0	0.0	0.0	1.0	1.0	1.0
XL_group1a	8581995	G	G	1.0	1.0	1.0	1.0	0.0	0.0
XL_group1a	8581997	T	T	1.0	1.0	1.0	1.0	0.0	0.0
XL_group1a	8582084	G	G	1.0	0.0	1.0	1.0	1.0	1.0
XL_group1a	8582102	A	A	1.0	1.0	1.0	1.0	0.0	0.0
XL_group1a	8582206	C	C	1.0	1.0	1.0	1.0	1.0	0.233333333333
XL_group1a	8582212	C	C	1.0	0.0	1.0	1.0	1.0	1.0
XL_group1a	8582216	C	C	1.0	1.0	1.0	1.0	0.208333333333	1.0
XL_group1a	8582218	T	T	1.0	0.0	1.0	1.0	1.0	1.0
XL_group1a	8582258	G	G	0.0	1.0	1.0	1.0	1.0	1.0
XL_group1a	8582319	C	C	1.0	1.0	1.0	0.0	1.0	1.0
XL_group1a	8582349	A	A	1.0	0.0	1.0	1.0	1.0	1.0
XL_group1a	8582364	C	C	1.0	1.0	1.0	1.0	0.186046511628	1.0
XL_group1a	8582475	C	C	1.0	1.0	1.0	0.0	1.0	1.0
XL_group1a	8582496	T	T	1.0	1.0	1.0	1.0	0.833333333333	0.574468085106
XL_group1a	8582498	A	A	1.0	1.0	1.0	1.0	0.0	0.0
XL_group1a	8582544	A	A	1.0	1.0	1.0	1.0	0.0	0.166666666667
XL_group1a	8582576	A	A	1.0	1.0	1.0	1.0	1.0	0.59375
XL_group1a	8582604	C	C	1.0	1.0	1.0	1.0	1.0	0.578947368421
XL_group1a	8582612	T	T	1.0	1.0	1.0	1.0	0.0	0.0
XL_group1a	8582755	C	C	1.0	1.0	1.0	1.0	0.0	0.0
XL_group1a	8582802	A	T	1.0	1.0	1.0	0.0	1.0	1.0
XL_group1a	8582889	A	A	1.0	1.0	1.0	1.0	0.0	0.0
XL_group1a	8582893	G	G	1.0	1.0	1.0	1.0	0.0	0.0
XL_group1a	8583143	C	C	1.0	1.0	1.0	1.0	0.0	0.0
XL_group1a	8583147	C	C	0.0	0.0	1.0	1.0	1.0	1.0
XL_group1a	8583580	T	T	1.0	1.0	1.0	1.0	0.0	0.0
XL_group1a	8583600	T	T	1.0	0.0	1.0	0.0	1.0	1.0
XL_group1a	8583712	C	C	1.0	1.0	1.0	1.0	0.193548387097	1.0
XL_group1a	8583749	C	C	1.0	0.0	1.0	1.0	1.0	1.0
XL_group1a	8583752	T	T	1.0	0.95	1.0	1.0	0.0	0.0
XL_group1a	8583775	G	G	1.0	1.0	1.0	1.0	0.0	0.0
XL_group1a	8583798	C	C	0.0	0.0	1.0	1.0	1.0	1.0
XL_group1a	8583908	A	A	1.0	1.0	1.0	1.0	0.0	0.0
XL_group1a	8583916	C	C	0.0	1.0	1.0	1.0	1.0	1.0
XL_group1a	8583919	C	C	1.0	1.0	1.0	1.0	0.0	0.0
XL_group1a	8583939	G	G	1.0	1.0	1.0	1.0	0.0	0.0
XL_group1a	8583940	A	A	1.0	1.0	1.0	1.0	0.0	0.0540540540541
XL_group1a	8583980	C	C	1.0	1.0	1.0	1.0	0.0	0.0
XL_group1a	8583986	A	A	1.0	0.0	0.0	1.0	1.0	1.0
XL_group1a	8584080	G	G	1.0	1.0	1.0	1.0	0.0	0.0
XL_group1a	8584095	A	A	1.0	1.0	1.0	0.0	1.0	1.0
XL_group1a	8584141	G	G	1.0	1.0	1.0	1.0	0.194444444444	1.0
XL_group1a	8584143	T	T	1.0	1.0	1.0	1.0	0.194444444444	1.0
XL_group1a	8584182	G	G	1.0	1.0	1.0	0.0	1.0	1.0
XL_group1a	8584265	G	G	1.0	1.0	1.0	0.0	1.0	1.0
XL_group1a	8584275	G	G	1.0	0.0	1.0	1.0	1.0	1.0
XL_group1a	8584313	C	C	1.0	1.0	0.0	1.0	1.0	1.0
XL_group1a	8584351	A	A	1.0	1.0	1.0	1.0	0.0238095238095	0.0
XL_group1a	8584395	A	A	1.0	1.0	1.0	0.0	1.0	1.0
XL_group1a	8584403	A	A	1.0	1.0	0.0	1.0	1.0	1.0
XL_group1a	8584404	C	C	1.0	0.0	1.0	1.0	1.0	1.0
XL_group1a	8584408	G	G	1.0	1.0	0.0	1.0	1.0	1.0
XL_group1a	8584422	C	C	1.0	1.0	1.0	1.0	0.142857142857	0.638888888889
XL_group1a	8584423	A	A	1.0	1.0	1.0	1.0	0.162790697674	0.638888888889
XL_group1a	8584456	T	T	1.0	1.0	1.0	0.0	1.0	1.0
XL_group1a	8584518	C	C	1.0	1.0	1.0	1.0	0.0	0.0
XL_group1a	8584531	G	G	1.0	1.0	0.0	1.0	0.0	0.0
XL_group1a	8584585	A	G	1.0	0.0	1.0	0.0	1.0	1.0
XL_group1a	8584593	A	A	1.0	1.0	1.0	1.0	0.0	0.0
XL_group1a	8584650	A	A	1.0	1.0	1.0	1.0	1.0	0.414634146341
XL_group1a	8584659	G	G	1.0	1.0	0.0	1.0	1.0	1.0
XL_group1a	8584732	A	G	1.0	0.0	1.0	0.0	1.0	1.0
XL_group1a	8584860	G	G	1.0	1.0	1.0	1.0	1.0	0.736842105263
XL_group1a	8584904	A	A	1.0	1.0	1.0	1.0	0.0	0.0
XL_group1a	8584982	C	C	1.0	1.0	0.0	0.0	1.0	1.0
XL_group1a	8585055	G	G	1.0	1.0	1.0	1.0	0.0	0.0
XL_group1a	8585133	A	A	1.0	1.0	1.0	1.0	0.0	0.0
XL_group1a	8585145	G	C	1.0	0.0	0.0	0.0	1.0	1.0
XL_group1a	8585151	G	G	1.0	0.0	1.0	1.0	1.0	1.0
XL_group1a	8585180	A	A	0.0	1.0	1.0	1.0	1.0	1.0
XL_group1a	8585215	A	A	1.0	1.0	1.0	0.0	1.0	1.0
XL_group1a	8585216	G	G	1.0	1.0	1.0	0.0	0.0	0.0
XL_group1a	8585332	G	G	1.0	0.0	1.0	1.0	1.0	1.0
XL_group1a	8585363	A	A	1.0	1.0	1.0	1.0	0.0	0.0
XL_group1a	8585367	G	G	1.0	0.0	1.0	0.0	1.0	1.0
XL_group1a	8585368	C	C	1.0	0.0	1.0	0.0	1.0	1.0
XL_group1a	8585393	A	A	1.0	1.0	1.0	1.0	0.0416666666667	0.037037037037
XL_group1a	8585417	C	C	1.0	1.0	1.0	1.0	0.260869565217	1.0
XL_group1a	8585485	T	T	1.0	1.0	1.0	1.0	0.0	0.0
XL_group1a	8585534	G	G	1.0	1.0	1.0	1.0	1.0	0.763157894737
XL_group1a	8585560	G	G	1.0	1.0	1.0	1.0	0.0	0.0
XL_group1a	8585646	T	T	1.0	1.0	1.0	1.0	0.0	0.0
XL_group1a	8585647	G	G	1.0	1.0	1.0	1.0	0.0909090909091	1.0
XL_group1a	8585663	G	G	1.0	1.0	1.0	1.0	0.0	0.0
XL_group1a	8585712	C	C	1.0	1.0	0.0	1.0	1.0	1.0
XL_group1a	8585762	C	C	1.0	1.0	0.0	1.0	1.0	1.0
XL_group1a	8585782	C	C	0.0	1.0	1.0	1.0	1.0	1.0
XL_group1a	8585825	T	T	1.0	1.0	1.0	1.0	1.0	0.62962962963
XL_group1a	8585844	A	A	1.0	1.0	1.0	1.0	0.0	0.0
XL_group1a	8585888	T	T	0.0	1.0	1.0	1.0	1.0	1.0
XL_group1a	8585915	G	G	1.0	1.0	1.0	1.0	0.0	0.0
XL_group1a	8585919	A	A	1.0	1.0	0.0	1.0	1.0	1.0
XL_group1a	8585934	C	C	1.0	1.0	0.0	1.0	1.0	1.0
XL_group1a	8585935	T	T	1.0	1.0	1.0	1.0	0.0	0.0
XL_group1a	8585945	A	A	1.0	1.0	1.0	1.0	0.0	0.0
XL_group1a	8585982	G	G	1.0	1.0	1.0	1.0	0.0	0.0
XL_group1a	8586017	C	G	1.0	0.0	1.0	0.0	1.0	1.0
XL_group1a	8586060	C	C	1.0	1.0	1.0	1.0	1.0	0.526315789474
XL_group1a	8586069	A	A	0.0	1.0	1.0	1.0	1.0	1.0
XL_group1a	8586074	G	G	0.0	1.0	1.0	1.0	1.0	1.0
XL_group1a	8586088	G	G	1.0	1.0	1.0	0.0	1.0	1.0
XL_group1a	8586264	C	C	1.0	1.0	1.0	0.0	1.0	1.0
XL_group1a	8586285	G	G	1.0	1.0	1.0	1.0	0.0	0.0
XL_group1a	8586317	T	T	1.0	1.0	1.0	1.0	0.2	1.0
XL_group1a	8586430	T	T	1.0	1.0	1.0	1.0	0.0	0.0
XL_group1a	8586555	A	A	1.0	1.0	1.0	1.0	0.825	0.522727272727
XL_group1a	8586680	T	T	0.0	1.0	1.0	1.0	1.0	1.0
XL_group1a	8586708	T	T	1.0	0.0	0.0	1.0	1.0	1.0
XL_group1a	8586726	A	A	1.0	1.0	1.0	1.0	0.153846153846	1.0
XL_group1a	8586729	C	C	0.0	1.0	1.0	1.0	1.0	1.0
XL_group1a	8586779	C	C	1.0	1.0	1.0	1.0	1.0	0.736842105263
XL_group1a	8586780	C	C	1.0	1.0	1.0	1.0	1.0	0.736842105263
XL_group1a	8586782	T	T	1.0	1.0	1.0	1.0	1.0	0.536585365854
XL_group1a	8586790	C	C	0.0	1.0	0.0	1.0	1.0	1.0
XL_group1a	8586806	C	C	1.0	1.0	1.0	1.0	1.0	0.8
XL_group1a	8586842	T	T	1.0	1.0	1.0	0.0	1.0	1.0
XL_group1a	8586948	C	T	1.0	1.0	1.0	0.0	1.0	1.0
XL_group1a	8586958	C	C	1.0	0.0	1.0	1.0	1.0	1.0
XL_group1a	8586963	C	C	1.0	1.0	1.0	1.0	0.0	0.0
XL_group1a	8586985	C	C	0.0	0.0	1.0	1.0	1.0	1.0
XL_group1a	8586999	A	A	1.0	1.0	1.0	1.0	0.0	0.0
XL_group1a	8587007	C	T	1.0	1.0	0.0	0.0	1.0	1.0
XL_group1a	8587057	T	T	1.0	1.0	1.0	1.0	0.0	0.0
XL_group1a	8587072	C	T	0.0	0.0	1.0	0.0	1.0	1.0
XL_group1a	8587119	G	G	0.0	1.0	1.0	1.0	1.0	1.0
XL_group1a	8587186	T	T	1.0	1.0	1.0	1.0	0.0	0.0
XL_group1a	8587200	T	T	1.0	1.0	0.0	1.0	1.0	0.848484848485
XL_group1a	8587275	A	A	1.0	0.027027027027	1.0	1.0	1.0	1.0
XL_group1a	8587301	C	C	1.0	1.0	1.0	1.0	0.0	0.0
XL_group1a	8587302	C	C	1.0	1.0	1.0	1.0	1.0	0.685714285714
XL_group1a	8587312	T	T	1.0	1.0	1.0	1.0	1.0	0.634146341463
XL_group1a	8587329	T	T	1.0	1.0	0.0	1.0	1.0	1.0
XL_group1a	8587335	T	T	0.0	1.0	1.0	1.0	1.0	1.0
XL_group1a	8587337	T	C	0.0	1.0	1.0	0.0	1.0	1.0
XL_group1a	8587356	T	T	1.0	1.0	0.0	1.0	1.0	1.0
XL_group1a	8587365	C	C	1.0	1.0	0.0	1.0	1.0	1.0
XL_group1a	8587371	C	C	1.0	1.0	1.0	1.0	1.0	0.741935483871
XL_group1a	8587412	T	T	1.0	1.0	1.0	1.0	0.0	0.0
XL_group1a	8587438	C	C	1.0	1.0	1.0	1.0	0.0	0.0
XL_group1a	8587452	C	T	1.0	1.0	1.0	0.0	1.0	1.0
XL_group1a	8587700	C	T	1.0	1.0	1.0	0.0	1.0	1.0
XL_group1a	8587712	T	T	1.0	1.0	1.0	1.0	0.0	0.0
XL_group1a	8588195	C	C	1.0	1.0	1.0	0.0	1.0	1.0
XL_group1a	8588230	T	T	1.0	1.0	1.0	1.0	0.0	0.0
XL_group1a	8588231	T	T	1.0	1.0	1.0	1.0	0.0	0.0
XL_group1a	8588232	T	T	1.0	1.0	0.961538461538	1.0	0.863636363636	0.333333333333
XL_group1a	8588241	C	T	1.0	1.0	1.0	0.0	1.0	1.0
XL_group1a	8588243	G	G	0.0	1.0	1.0	1.0	1.0	1.0
XL_group1a	8588257	G	A	1.0	1.0	0.0	0.0	1.0	1.0
XL_group1a	8588258	C	C	1.0	1.0	1.0	1.0	0.0	0.0
XL_group1a	8588337	C	C	1.0	0.0	1.0	1.0	1.0	1.0
XL_group1a	8588358	G	G	1.0	1.0	1.0	1.0	0.0	0.0
XL_group1a	8588380	C	C	1.0	1.0	1.0	1.0	0.0	0.0
XL_group1a	8588432	C	C	1.0	0.0	1.0	1.0	1.0	1.0
XL_group1a	8588444	A	A	1.0	1.0	1.0	1.0	0.0	0.0
XL_group1a	8588462	C	C	1.0	1.0	1.0	0.0	1.0	1.0
XL_group1a	8588502	A	A	0.0	1.0	1.0	1.0	1.0	1.0
XL_group1a	8588546	G	G	1.0	1.0	1.0	1.0	0.0	0.0
XL_group1a	8588579	T	C	0.0	1.0	1.0	1.0	0.0	0.0
XL_group1a	8588620	A	G	1.0	1.0	0.0	1.0	1.0	1.0
XL_group1a	8588683	G	G	1.0	1.0	1.0	1.0	0.0	0.0
XL_group1a	8588708	T	T	1.0	1.0	1.0	1.0	0.0	0.0
XL_group1a	8588720	C	C	1.0	1.0	1.0	1.0	0.0	0.0
XL_group1a	8588754	T	T	1.0	0.0	0.971428571429	1.0	1.0	1.0
XL_group1a	8588776	C	C	1.0	1.0	0.0	1.0	1.0	1.0
XL_group1a	8588824	G	G	1.0	1.0	1.0	1.0	0.0	0.0
XL_group1a	8588896	A	A	0.8	0.0	1.0	1.0	1.0	1.0
XL_group1a	8588979	C	C	1.0	1.0	1.0	1.0	1.0	0.795454545455
XL_group1a	8588991	G	G	1.0	1.0	1.0	1.0	1.0	0.780487804878
XL_group1a	8589019	G	G	0.0	1.0	1.0	1.0	1.0	1.0
XL_group1a	8589069	G	G	1.0	1.0	1.0	1.0	0.0	0.0
XL_group1a	8589172	C	C	1.0	1.0	1.0	1.0	0.0	0.0
XL_group1a	8589205	G	C	1.0	1.0	0.0	0.0	1.0	1.0
XL_group1a	8589210	A	A	1.0	1.0	1.0	1.0	1.0	0.565217391304
XL_group1a	8589214	A	A	0.0	0.0	1.0	1.0	1.0	1.0
XL_group1a	8589215	T	C	1.0	1.0	0.0	0.0	1.0	1.0
XL_group1a	8589220	A	A	1.0	1.0	1.0	1.0	0.0	0.0
XL_group1a	8589222	G	G	1.0	1.0	0.0	1.0	1.0	1.0
XL_group1a	8589502	G	G	1.0	1.0	1.0	1.0	0.0	0.0
XL_group1a	8589605	T	T	1.0	1.0	1.0	1.0	0.0	0.0
XL_group1a	8589692	T	T	1.0	0.0	1.0	1.0	1.0	1.0
XL_group1a	8589693	A	A	0.0	1.0	1.0	1.0	1.0	1.0
XL_group1a	8589720	C	C	1.0	0.0	1.0	1.0	1.0	1.0
XL_group1a	8589740	A	A	1.0	1.0	1.0	1.0	0.0	0.414634146341
XL_group1a	8589741	T	T	1.0	1.0	0.0	1.0	1.0	1.0
XL_group1a	8589784	A	T	0.0	1.0	0.0	0.0	1.0	1.0
XL_group1a	8589802	A	A	1.0	1.0	1.0	1.0	0.0	0.0
XL_group1a	8589815	G	G	1.0	1.0	1.0	1.0	0.0	0.0
XL_group1a	8589819	C	C	1.0	1.0	0.0	1.0	1.0	1.0
XL_group1a	8589821	T	A	0.0	1.0	1.0	0.0	1.0	1.0
XL_group1a	8589825	C	C	1.0	1.0	0.0	1.0	1.0	1.0
XL_group1a	8589830	A	A	1.0	1.0	1.0	1.0	0.0	0.0
XL_group1a	8589833	T	T	1.0	1.0	1.0	1.0	0.0	0.0
XL_group1a	8589844	C	C	1.0	1.0	1.0	1.0	1.0	0.738095238095
XL_group1a	8589851	C	C	1.0	1.0	1.0	1.0	0.0	0.0
XL_group1a	8589856	G	G	1.0	1.0	1.0	0.0	1.0	1.0
XL_group1a	8589864	T	T	0.0	1.0	1.0	1.0	0.0	0.0
XL_group1a	8589894	A	A	1.0	1.0	1.0	1.0	0.0	0.0
XL_group1a	8589910	A	A	0.0	0.0	1.0	0.0	1.0	1.0
XL_group1a	8589921	C	T	1.0	1.0	1.0	1.0	0.0	0.0
XL_group1a	8589928	T	T	1.0	1.0	1.0	1.0	0.0	0.0
XL_group1a	8589930	T	T	1.0	1.0	1.0	1.0	0.0	0.0
XL_group1a	8589938	A	A	0.0	1.0	1.0	0.0	1.0	1.0
XL_group1a	8589946	A	A	0.0	1.0	1.0	0.0	1.0	1.0
XL_group1a	8589950	T	T	1.0	1.0	1.0	0.0	1.0	1.0
XL_group1a	8589963	A	A	1.0	1.0	1.0	1.0	0.0	0.0
XL_group1a	8589966	A	A	1.0	1.0	1.0	1.0	0.0	0.0
XL_group1a	8590009	T	T	1.0	1.0	1.0	1.0	1.0	0.651162790698
XL_group1a	8590012	G	G	1.0	1.0	1.0	0.0	1.0	1.0
XL_group1a	8590015	C	C	1.0	1.0	1.0	1.0	0.2	1.0
XL_group1a	8590018	C	C	0.0	0.0	1.0	1.0	1.0	1.0
XL_group1a	8590054	T	T	1.0	1.0	0.0	0.0	1.0	1.0
XL_group1a	8590063	A	T	0.0	0.0	1.0	1.0	1.0	1.0
XL_group1a	8590073	G	G	1.0	1.0	1.0	0.0	1.0	1.0
XL_group1a	8590151	A	A	1.0	1.0	1.0	0.0	1.0	1.0
XL_group1a	8590154	G	A	1.0	1.0	1.0	0.0	1.0	1.0
XL_group1a	8590187	G	G	1.0	1.0	1.0	1.0	0.0	0.333333333333
XL_group1a	8590193	T	T	0.0	1.0	0.0	1.0	1.0	1.0
XL_group1a	8590262	C	C	1.0	1.0	1.0	0.0416666666667	1.0	1.0
XL_group1a	8590292	T	T	1.0	1.0	1.0	1.0	0.0	0.0
XL_group1a	8590298	A	A	1.0	1.0	1.0	1.0	0.0	0.0
XL_group1a	8590394	G	G	1.0	1.0	1.0	1.0	1.0	0.620689655172
XL_group1a	8590451	A	A	1.0	1.0	1.0	1.0	0.27027027027	1.0
XL_group1a	8590506	A	A	1.0	1.0	1.0	1.0	0.0	0.0
XL_group1a	8590514	A	A	1.0	1.0	1.0	1.0	0.0	0.0
XL_group1a	8590590	A	A	1.0	1.0	1.0	1.0	0.0	0.0
XL_group1a	8590592	G	G	1.0	1.0	1.0	1.0	0.0	0.0
XL_group1a	8590656	G	A	1.0	0.0	1.0	1.0	1.0	1.0
XL_group1a	8590680	A	A	1.0	1.0	1.0	1.0	1.0	0.657142857143
XL_group1a	8590691	G	G	0.964285714286	1.0	1.0	0.0	1.0	1.0
XL_group1a	8590696	A	A	1.0	1.0	1.0	1.0	0.0	0.0
XL_group1a	8590709	A	A	1.0	1.0	1.0	1.0	0.16	0.666666666667
XL_group1a	8590712	G	G	1.0	1.0	1.0	1.0	0.0	0.0
XL_group1a	8590713	A	A	1.0	1.0	1.0	1.0	0.0	0.0
XL_group1a	8590717	A	A	0.0	1.0	1.0	1.0	1.0	1.0
XL_group1a	8590720	G	G	1.0	1.0	1.0	1.0	0.0	0.0
XL_group1a	8590725	C	C	1.0	1.0	1.0	1.0	0.137931034483	1.0
XL_group1a	8590731	T	T	1.0	1.0	1.0	0.0	1.0	1.0
XL_group1a	8590737	T	G	0.0	1.0	1.0	1.0	1.0	1.0
XL_group1a	8590745	C	C	1.0	1.0	0.0	1.0	1.0	1.0
XL_group1a	8590748	A	A	1.0	1.0	1.0	0.0	1.0	1.0
XL_group1a	8590754	G	G	0.0	1.0	1.0	1.0	1.0	1.0
XL_group1a	8590772	T	C	1.0	0.0	1.0	0.0	1.0	1.0
XL_group1a	8590779	G	G	1.0	1.0	1.0	1.0	0.0	0.0
XL_group1a	8590783	A	A	1.0	1.0	1.0	1.0	0.0	0.0
XL_group1a	8590788	C	C	1.0	1.0	0.0	1.0	1.0	1.0
XL_group1a	8590798	T	T	1.0	1.0	1.0	0.0	1.0	1.0
XL_group1a	8590807	T	T	0.0	1.0	1.0	1.0	1.0	1.0
XL_group1a	8590810	C	C	1.0	1.0	0.0	1.0	1.0	1.0
XL_group1a	8590836	A	A	1.0	0.0	1.0	1.0	1.0	1.0
XL_group1a	8590850	A	A	0.0	0.0	1.0	0.0	1.0	1.0
XL_group1a	8590896	T	T	1.0	1.0	1.0	1.0	0.142857142857	0.733333333333
XL_group1a	8590931	T	T	1.0	1.0	1.0	1.0	0.0	0.0
XL_group1a	8590965	G	G	1.0	1.0	1.0	1.0	1.0	0.75
XL_group1a	8590968	C	C	1.0	1.0	1.0	1.0	1.0	0.763157894737
XL_group1a	8591095	T	T	1.0	1.0	1.0	1.0	0.0	0.0
XL_group1a	8591160	T	T	1.0	1.0	0.0	1.0	1.0	1.0
XL_group1a	8591207	G	G	1.0	0.0	1.0	1.0	1.0	1.0
XL_group1a	8591214	A	A	1.0	0.0	1.0	1.0	1.0	1.0
XL_group1a	8591234	C	T	1.0	1.0	1.0	1.0	1.0	0.789473684211
XL_group1a	8591245	T	T	1.0	1.0	1.0	1.0	0.0	0.0
XL_group1a	8591308	C	C	1.0	1.0	0.0	1.0	1.0	1.0
XL_group1a	8591373	C	C	1.0	1.0	1.0	1.0	0.151515151515	1.0
XL_group1a	8591376	A	A	1.0	1.0	1.0	1.0	0.0	1.0
XL_group1a	8591475	T	T	1.0	1.0	1.0	1.0	0.0	0.0
XL_group1a	8591647	T	T	1.0	1.0	1.0	1.0	0.0	0.0
XL_group1a	8591790	A	A	1.0	1.0	1.0	1.0	0.21875	1.0
XL_group1a	8591842	A	A	1.0	1.0	1.0	1.0	0.0	0.0
XL_group1a	8591975	C	C	1.0	1.0	1.0	1.0	0.0	0.925925925926
XL_group1a	8591985	G	G	1.0	1.0	1.0	1.0	1.0	0.342857142857
XL_group1a	8591989	G	G	1.0	1.0	1.0	0.0	1.0	1.0
XL_group1a	8592015	G	G	1.0	1.0	1.0	1.0	0.0	1.0
XL_group1a	8592023	G	G	1.0	1.0	1.0	1.0	0.0	0.575757575758
XL_group1a	8592077	C	C	0.0	1.0	0.0	0.0	1.0	1.0
XL_group1a	8592130	G	G	0.0	1.0	1.0	0.0	1.0	1.0
XL_group1a	8592139	T	T	1.0	0.0	1.0	1.0	0.127659574468	0.5
XL_group1a	8592144	T	T	1.0	0.0	1.0	1.0	0.127659574468	0.485714285714
XL_group1a	8592167	C	C	1.0	1.0	1.0	1.0	0.0	0.0
XL_group1a	8592181	T	T	1.0	1.0	1.0	1.0	1.0	0.55
XL_group1a	8592193	C	C	1.0	0.0	1.0	1.0	1.0	0.810810810811
XL_group1a	8592198	C	C	1.0	1.0	1.0	1.0	0.0	0.0
XL_group1a	8592199	A	A	0.0	1.0	1.0	0.0	1.0	1.0
XL_group1a	8592232	T	T	1.0	1.0	1.0	0.96875	0.851063829787	0.717948717949
XL_group1a	8592239	G	A	1.0	0.0	1.0	0.0	1.0	1.0
XL_group1a	8592282	C	C	1.0	1.0	1.0	1.0	0.0	0.0
XL_group1a	8592283	T	T	1.0	0.0	1.0	1.0	1.0	1.0
XL_group1a	8592284	T	T	1.0	1.0	1.0	1.0	0.105263157895	1.0
XL_group1a	8592308	G	G	1.0	1.0	1.0	1.0	1.0	0.714285714286
XL_group1a	8592591	C	C	1.0	1.0	1.0	1.0	0.0	0.0
XL_group1a	8592607	C	C	1.0	1.0	1.0	1.0	1.0	0.538461538462
XL_group1a	8592609	C	C	1.0	1.0	1.0	1.0	1.0	0.52
XL_group1a	8592725	T	T	0.0	1.0	1.0	1.0	0.25	0.666666666667
XL_group1a	8592742	G	G	1.0	1.0	1.0	0.0	1.0	1.0
XL_group1a	8592755	C	G	0.0	1.0	0.0	0.0	1.0	1.0
XL_group1a	8592824	C	C	1.0	1.0	1.0	1.0	1.0	0.424242424242
XL_group1a	8592833	C	C	1.0	1.0	1.0	1.0	0.0	0.0
XL_group1a	8592862	G	G	1.0	0.0	1.0	0.0	1.0	1.0
XL_group1a	8592873	T	T	1.0	1.0	1.0	1.0	0.0	0.0
XL_group1a	8592874	T	T	1.0	1.0	1.0	1.0	0.0	0.0
XL_group1a	8592906	A	A	1.0	1.0	0.0	1.0	1.0	1.0
XL_group1a	8592907	C	C	1.0	1.0	0.0	1.0	1.0	1.0
XL_group1a	8592913	A	A	0.0	1.0	1.0	1.0	0.0	0.0
XL_group1a	8592914	T	T	0.0	1.0	1.0	1.0	0.0	0.0
XL_group1a	8592923	T	T	1.0	1.0	1.0	0.0	1.0	1.0
XL_group1a	8592969	G	G	1.0	0.0	1.0	1.0	1.0	1.0
XL_group1a	8593096	T	T	1.0	1.0	0.0	1.0	1.0	1.0
XL_group1a	8593447	G	G	1.0	1.0	1.0	0.0	1.0	1.0
XL_group1a	8593508	C	C	1.0	1.0	1.0	1.0	1.0	0.65
XL_group1a	8593563	C	C	1.0	1.0	1.0	0.0	1.0	1.0
XL_group1a	8593568	C	C	1.0	1.0	1.0	1.0	1.0	0.634146341463
XL_group1a	8593571	C	C	0.0	1.0	0.0	1.0	1.0	1.0
XL_group1a	8593662	A	A	1.0	1.0	1.0	1.0	0.0	0.0
XL_group1a	8593665	C	C	1.0	1.0	1.0	1.0	0.0	0.0
XL_group1a	8593667	T	C	1.0	1.0	1.0	0.0	0.0	0.0
XL_group1a	8593677	T	T	1.0	1.0	1.0	0.0	1.0	1.0
XL_group1a	8593683	G	G	1.0	1.0	0.0	1.0	1.0	1.0
XL_group1a	8593710	G	G	1.0	1.0	1.0	1.0	0.0	0.0
XL_group1a	8593712	A	A	1.0	1.0	1.0	1.0	0.0	0.0
XL_group1a	8593722	C	C	1.0	1.0	1.0	1.0	1.0	0.538461538462
XL_group1a	8593724	G	G	1.0	1.0	1.0	1.0	0.0	0.0
XL_group1a	8593781	C	C	1.0	0.0	1.0	1.0	1.0	1.0
XL_group1a	8593788	G	G	1.0	1.0	1.0	1.0	1.0	0.75
XL_group1a	8593812	T	T	1.0	1.0	1.0	1.0	0.0	0.0
XL_group1a	8593820	C	C	1.0	1.0	1.0	1.0	0.0	0.0
XL_group1a	8593821	T	T	1.0	1.0	1.0	1.0	0.0	0.0
XL_group1a	8593854	C	C	1.0	1.0	1.0	1.0	1.0	0.621621621622
XL_group1a	8593882	T	G	1.0	1.0	1.0	0.0	1.0	1.0
XL_group1a	8593885	A	G	1.0	1.0	1.0	0.0	1.0	1.0
XL_group1a	8594111	T	T	1.0	1.0	1.0	1.0	0.0	0.0
XL_group1a	8594171	T	T	1.0	1.0	1.0	1.0	0.0	0.0
XL_group1a	8594174	C	C	1.0	0.0	1.0	1.0	1.0	1.0
XL_group1a	8594316	G	G	1.0	1.0	1.0	1.0	0.115384615385	1.0
XL_group1a	8594355	C	C	1.0	1.0	1.0	0.0	1.0	1.0
XL_group1a	8594403	G	G	1.0	1.0	1.0	1.0	0.0	0.0
XL_group1a	8594408	G	G	1.0	1.0	1.0	1.0	0.0	0.0
XL_group1a	8594429	A	A	1.0	1.0	1.0	1.0	1.0	0.741935483871
XL_group1a	8594459	T	T	1.0	1.0	1.0	1.0	0.0	0.0
XL_group1a	8594491	C	C	0.0	1.0	1.0	0.0	1.0	1.0
XL_group1a	8594492	C	C	1.0	1.0	1.0	1.0	0.0	0.0
XL_group1a	8594557	T	T	1.0	1.0	1.0	1.0	0.0	0.0
XL_group1a	8594737	T	T	1.0	1.0	1.0	1.0	0.0	0.162162162162
XL_group1a	8594799	T	T	1.0	1.0	1.0	1.0	0.0	0.0
XL_group1a	8594808	C	C	1.0	1.0	1.0	1.0	0.0	0.0
XL_group1a	8594890	G	A	1.0	0.0	1.0	1.0	1.0	1.0
XL_group1a	8594941	T	T	0.0	1.0	0.0	1.0	1.0	1.0
XL_group1a	8594951	T	T	1.0	1.0	1.0	1.0	1.0	0.5625
XL_group1a	8594956	T	T	1.0	1.0	1.0	1.0	0.0	0.0
XL_group1a	8595055	C	C	1.0	1.0	1.0	1.0	1.0	0.590909090909
XL_group1a	8595128	A	A	1.0	1.0	1.0	1.0	0.0	0.0
XL_group1a	8595169	C	C	1.0	1.0	1.0	1.0	1.0	0.722222222222
XL_group1a	8595296	C	C	0.0	1.0	1.0	1.0	1.0	1.0
XL_group1a	8595305	C	C	1.0	1.0	0.0263157894737	1.0	1.0	1.0
XL_group1a	8595360	G	G	1.0	0.0	1.0	1.0	1.0	1.0
XL_group1a	8595361	G	G	1.0	0.0	1.0	1.0	1.0	1.0
XL_group1a	8595492	T	T	1.0	0.0	1.0	1.0	1.0	1.0
XL_group1a	8595599	G	G	1.0	1.0	1.0	1.0	0.147058823529	1.0
XL_group1a	8595613	G	G	1.0	1.0	1.0	1.0	0.147058823529	1.0
XL_group1a	8595675	G	G	1.0	1.0	1.0	1.0	1.0	0.692307692308
XL_group1a	8595682	C	C	1.0	1.0	1.0	1.0	1.0	0.684210526316
XL_group1a	8595796	C	C	1.0	1.0	1.0	0.0	1.0	1.0
XL_group1a	8595800	T	T	0.0	1.0	1.0	1.0	1.0	1.0
XL_group1a	8595807	G	G	1.0	1.0	1.0	0.0	1.0	1.0
XL_group1a	8595921	A	A	1.0	1.0	1.0	1.0	0.0	0.0
XL_group1a	8595950	T	T	1.0	1.0	1.0	0.0	1.0	1.0
XL_group1a	8596014	C	C	1.0	1.0	1.0	0.0	0.0	0.0
XL_group1a	8596054	T	T	1.0	1.0	1.0	1.0	1.0	0.576923076923
XL_group1a	8596071	G	G	1.0	0.0	1.0	1.0	1.0	1.0
XL_group1a	8596099	C	C	1.0	0.0	1.0	1.0	1.0	1.0
XL_group1a	8596153	A	A	0.0	1.0	0.0	1.0	1.0	1.0
XL_group1a	8596159	T	T	1.0	1.0	1.0	1.0	0.0	0.0
XL_group1a	8596208	A	A	1.0	1.0	1.0	1.0	1.0	0.714285714286
XL_group1a	8596211	A	A	0.0	1.0	1.0	1.0	1.0	1.0
XL_group1a	8596212	G	G	1.0	1.0	1.0	0.0	1.0	1.0
XL_group1a	8596217	G	G	1.0	1.0	1.0	1.0	0.0	0.0
XL_group1a	8596219	C	A	1.0	0.0	1.0	1.0	1.0	1.0
XL_group1a	8596235	T	T	1.0	1.0	1.0	1.0	0.0	0.0
XL_group1a	8596244	T	C	1.0	0.0	1.0	0.0	1.0	1.0
XL_group1a	8596246	G	G	1.0	1.0	1.0	1.0	0.0	0.0
XL_group1a	8596249	T	T	1.0	1.0	0.0	1.0	1.0	1.0
XL_group1a	8596260	G	G	0.0	1.0	1.0	1.0	1.0	1.0
XL_group1a	8596269	G	T	1.0	0.0	1.0	1.0	1.0	1.0
XL_group1a	8596280	A	A	1.0	1.0	1.0	1.0	0.0	0.0
XL_group1a	8596307	A	A	1.0	1.0	0.0384615384615	1.0	1.0	1.0
XL_group1a	8596339	T	T	1.0	1.0	0.0333333333333	1.0	1.0	1.0
XL_group1a	8596372	T	T	1.0	1.0	0.0333333333333	1.0	1.0	1.0
XL_group1a	8596388	T	T	1.0	1.0	1.0	1.0	0.0	0.0
XL_group1a	8596419	G	G	1.0	1.0	1.0	1.0	0.0	0.0
XL_group1a	8596458	A	A	1.0	1.0	1.0	1.0	1.0	0.7
XL_group1a	8596522	A	A	1.0	1.0	1.0	1.0	0.0	0.0
XL_group1a	8596549	T	T	1.0	1.0	1.0	1.0	0.978723404255	0.764705882353
XL_group1a	8596665	G	G	1.0	1.0	1.0	0.0	0.0	0.0
XL_group1a	8596765	C	C	1.0	1.0	1.0	0.0	1.0	1.0
XL_group1a	8597089	A	A	1.0	1.0	1.0	1.0	0.0	0.0
XL_group1a	8597091	A	A	1.0	1.0	1.0	1.0	0.810810810811	0.0
XL_group1a	8597093	G	G	1.0	1.0	1.0	1.0	0.2	1.0
XL_group1a	8597118	C	C	1.0	1.0	0.0	1.0	1.0	1.0
XL_group1a	8597120	C	C	0.0	0.0	0.0	1.0	1.0	1.0
XL_group1a	8597135	C	T	1.0	1.0	1.0	0.0	1.0	1.0
XL_group1a	8597143	G	G	1.0	1.0	1.0	1.0	0.0	0.0
XL_group1a	8597162	T	T	1.0	1.0	1.0	1.0	0.0	0.0
XL_group1a	8597174	T	T	1.0	1.0	1.0	1.0	0.0	0.0
XL_group1a	8597207	G	G	0.0	1.0	0.0232558139535	1.0	1.0	1.0
XL_group1a	8597212	G	G	1.0	1.0	1.0	1.0	0.0	0.0
XL_group1a	8597216	T	T	0.0	1.0	0.0243902439024	1.0	1.0	1.0
XL_group1a	8597237	G	G	1.0	0.0	0.973684210526	1.0	1.0	1.0
XL_group1a	8597241	T	T	0.0	1.0	1.0	0.0	1.0	1.0
XL_group1a	8597285	A	A	1.0	1.0	1.0	0.0	1.0	1.0
XL_group1a	8597296	T	T	0.0	1.0	1.0	1.0	1.0	1.0
XL_group1a	8597300	C	C	1.0	0.0	0.0	1.0	1.0	1.0
XL_group1a	8597306	A	A	0.0	1.0	1.0	1.0	1.0	1.0
XL_group1a	8597342	A	A	0.0	1.0	1.0	1.0	0.0	0.0
XL_group1a	8597346	A	A	0.0	1.0	1.0	1.0	1.0	1.0
XL_group1a	8597437	G	G	0.0	1.0	0.0	0.0	1.0	1.0
XL_group1a	8597465	G	G	1.0	1.0	1.0	1.0	0.0	0.0
XL_group1a	8597471	G	G	1.0	1.0	1.0	1.0	0.0	0.0
XL_group1a	8597497	C	C	1.0	1.0	1.0	1.0	0.0	0.0
XL_group1a	8597506	C	C	1.0	1.0	1.0	1.0	1.0	0.690476190476
XL_group1a	8597520	G	G	1.0	1.0	1.0	1.0	0.0	0.0
XL_group1a	8597523	C	T	1.0	0.0	1.0	1.0	1.0	1.0
XL_group1a	8597550	T	T	1.0	1.0	1.0	1.0	0.0	0.0
XL_group1a	8597556	C	A	0.0	1.0	0.0	0.0	1.0	1.0
XL_group1a	8597562	A	A	1.0	1.0	1.0	1.0	0.725	0.40625
XL_group1a	8597578	A	A	1.0	1.0	1.0	1.0	0.0	0.0
XL_group1a	8597603	C	C	1.0	1.0	1.0	1.0	0.0	0.0
XL_group1a	8597607	G	G	1.0	1.0	1.0	1.0	0.0	0.0
XL_group1a	8597700	G	G	1.0	1.0	0.0	1.0	1.0	1.0
XL_group1a	8597715	C	C	1.0	1.0	1.0	1.0	0.0	0.0
XL_group1a	8597717	T	T	1.0	1.0	1.0	0.973684210526	0.0	0.0
XL_group1a	8597747	C	C	0.0	1.0	1.0	0.0	1.0	1.0
XL_group1a	8597748	C	C	1.0	1.0	1.0	0.0	1.0	1.0
XL_group1a	8597796	C	C	0.0	1.0	1.0	1.0	1.0	1.0
XL_group1a	8597797	C	C	1.0	1.0	1.0	1.0	0.128205128205	1.0
XL_group1a	8597914	T	T	1.0	1.0	1.0	1.0	0.0	0.0
XL_group1a	8598048	T	T	1.0	1.0	1.0	1.0	0.0	0.0
XL_group1a	8598258	A	A	1.0	1.0	1.0	1.0	0.0	0.0
XL_group1a	8598328	C	C	1.0	1.0	1.0	1.0	1.0	0.6
XL_group1a	8598345	G	T	1.0	1.0	0.0	0.0	1.0	1.0
XL_group1a	8598470	C	C	1.0	1.0	1.0	1.0	1.0	0.666666666667
XL_group1a	8598483	C	G	1.0	1.0	0.0	0.0	1.0	1.0
XL_group1a	8598485	A	A	1.0	1.0	1.0	1.0	0.0	0.518518518519
XL_group1a	8598491	T	T	0.0	1.0	1.0	1.0	1.0	1.0
XL_group1a	8598566	C	C	1.0	1.0	1.0	1.0	0.0	0.0
XL_group1a	8598580	A	A	1.0	1.0	1.0	1.0	0.0	0.0
XL_group1a	8598583	T	T	1.0	1.0	1.0	1.0	0.0	0.0
XL_group1a	8598586	G	G	1.0	1.0	1.0	1.0	1.0	0.642857142857
XL_group1a	8598593	A	A	1.0	1.0	1.0	1.0	0.0	0.0
XL_group1a	8598606	G	G	1.0	1.0	0.0	1.0	1.0	1.0
XL_group1a	8598656	G	G	1.0	1.0	1.0	1.0	0.0714285714286	1.0
XL_group1a	8598665	A	A	1.0	1.0	1.0	1.0	0.037037037037	1.0
XL_group1a	8598670	A	A	1.0	1.0	1.0	1.0	0.0	0.0
XL_group1a	8598690	T	T	1.0	0.0	1.0	1.0	1.0	1.0
XL_group1a	8598691	T	T	0.0	1.0	1.0	1.0	1.0	1.0
XL_group1a	8598702	T	T	1.0	0.0	1.0	0.0	1.0	1.0
XL_group1a	8598704	G	G	1.0	0.96	1.0	0.0	1.0	1.0
XL_group1a	8598706	G	G	1.0	0.0	1.0	1.0	1.0	1.0
XL_group1a	8598745	A	A	1.0	1.0	1.0	1.0	0.0	0.0
XL_group1a	8598765	G	G	1.0	1.0	1.0	0.0	1.0	1.0
XL_group1a	8598767	A	A	1.0	1.0	1.0	0.0	1.0	1.0
XL_group1a	8599083	G	G	1.0	1.0	1.0	0.0	1.0	1.0
XL_group1a	8599309	A	A	1.0	0.0	1.0	1.0	1.0	1.0
XL_group1a	8599330	G	G	1.0	1.0	1.0	0.0	1.0	1.0
XL_group1a	8599397	C	C	1.0	0.0	1.0	1.0	1.0	1.0
XL_group1a	8599398	T	T	0.0	1.0	1.0	1.0	1.0	1.0
XL_group1a	8599399	G	G	1.0	1.0	0.0	1.0	1.0	1.0
XL_group1a	8599414	C	C	1.0	1.0	1.0	1.0	0.0	0.0
XL_group1a	8599553	G	G	1.0	1.0	1.0	0.0	1.0	1.0
XL_group1a	8599585	A	A	1.0	1.0	1.0	1.0	0.0	0.0
XL_group1a	8599610	T	T	1.0	1.0	0.0	0.0	1.0	1.0
XL_group1a	8599614	G	G	1.0	1.0	1.0	1.0	0.0	0.0
XL_group1a	8599629	A	A	1.0	1.0	1.0	1.0	0.0	0.0
XL_group1a	8599785	A	A	1.0	1.0	1.0	1.0	0.0	0.0
XL_group1a	8599897	G	A	1.0	1.0	1.0	1.0	0.0	0.0
XL_group1a	8599930	T	T	1.0	1.0	1.0	1.0	1.0	0.4375
XL_group1a	8599939	C	G	0.0	0.0	1.0	1.0	1.0	1.0
XL_group1a	8599952	A	A	1.0	1.0	1.0	1.0	1.0	0.454545454545
XL_group1a	8599966	A	A	1.0	1.0	1.0	1.0	0.0	0.0
XL_group1a	8600029	G	G	1.0	1.0	1.0	0.0	1.0	1.0
XL_group1a	8600047	C	C	1.0	0.973684210526	1.0	1.0	0.0	0.0
XL_group1a	8600054	A	A	1.0	1.0	1.0	0.0	1.0	1.0
XL_group1a	8600065	A	A	1.0	1.0	1.0	0.975609756098	0.0	0.763157894737
XL_group1a	8600074	T	T	1.0	1.0	1.0	1.0	0.0	0.0
XL_group1a	8600085	A	A	1.0	1.0	1.0	1.0	0.0	0.0
XL_group1a	8600086	A	A	1.0	1.0	0.0	1.0	1.0	1.0
XL_group1a	8600087	G	G	1.0	1.0	1.0	0.0	1.0	1.0
XL_group1a	8600155	T	T	0.0	1.0	1.0	1.0	1.0	1.0
XL_group1a	8600176	T	T	1.0	1.0	1.0	0.0	1.0	1.0
XL_group1a	8600182	G	G	1.0	1.0	1.0	1.0	0.0	0.0
XL_group1a	8600184	C	C	1.0	1.0	0.97619047619	0.0	1.0	1.0
XL_group1a	8600214	A	A	1.0	1.0	1.0	1.0	0.0	0.0
XL_group1a	8600243	A	A	1.0	1.0	1.0	1.0	0.0	0.0
XL_group1a	8600247	A	G	0.967741935484	1.0	0.892857142857	0.969696969697	0.0	0.0
XL_group1a	8600249	T	A	0.967741935484	1.0	0.892857142857	0.969696969697	0.0	0.0
XL_group1a	8600252	T	T	1.0	1.0	1.0	1.0	0.0	0.0
XL_group1a	8600253	A	T	1.0	1.0	1.0	1.0	0.0	0.0
XL_group1a	8600254	G	C	1.0	1.0	1.0	1.0	0.0	0.0
XL_group1a	8600273	T	T	1.0	1.0	1.0	1.0	0.25	1.0
XL_group1a	8600330	T	T	1.0	1.0	1.0	1.0	0.0	0.0
XL_group1a	8600332	C	C	1.0	1.0	1.0	1.0	0.0	0.0
XL_group1a	8600356	C	C	1.0	1.0	1.0	1.0	0.0	0.0
XL_group1a	8600373	T	T	1.0	1.0	1.0	1.0	0.0	0.0
XL_group1a	8600436	C	C	1.0	1.0	1.0	1.0	0.0	0.0
XL_group1a	8600479	G	G	1.0	1.0	1.0	1.0	0.166666666667	1.0
XL_group1a	8600551	A	A	1.0	1.0	0.0	1.0	1.0	1.0
XL_group1a	8600596	C	C	0.0	1.0	1.0	1.0	1.0	1.0
XL_group1a	8600602	C	C	1.0	1.0	1.0	0.0	0.0	0.0
XL_group1a	8600619	T	T	1.0	1.0	1.0	1.0	0.0	0.0
XL_group1a	8600817	G	G	1.0	1.0	1.0	1.0	0.0	0.0
XL_group1a	8600830	G	G	1.0	1.0	1.0	1.0	1.0	0.666666666667
XL_group1a	8600833	T	T	1.0	1.0	1.0	0.0	1.0	1.0
XL_group1a	8600928	T	T	1.0	1.0	1.0	1.0	0.0	0.0
XL_group1a	8600955	A	A	1.0	1.0	0.0	1.0	1.0	1.0
XL_group1a	8600962	G	G	1.0	1.0	1.0	1.0	0.0	0.0
XL_group1a	8600992	C	C	1.0	1.0	1.0	1.0	0.0	0.0
XL_group1a	8601023	A	A	1.0	1.0	1.0	1.0	0.0	0.0
XL_group1a	8601033	A	A	1.0	1.0	1.0	1.0	0.0	0.0
XL_group1a	8601078	T	C	0.0	1.0	1.0	0.0	1.0	1.0
XL_group1a	8601079	G	G	1.0	1.0	1.0	1.0	0.0	0.0
XL_group1a	8601080	T	T	1.0	1.0	1.0	1.0	0.0	0.730769230769
XL_group1a	8601104	G	G	1.0	1.0	1.0	1.0	0.0	0.7
XL_group1a	8601105	G	A	1.0	1.0	0.0	1.0	1.0	0.3
XL_group1a	8601116	A	A	1.0	1.0	1.0	0.0	1.0	1.0
XL_group1a	8601117	C	C	0.0	0.0	1.0	1.0	1.0	1.0
XL_group1a	8601135	C	C	1.0	0.0	1.0	0.97619047619	1.0	1.0
XL_group1a	8601146	T	T	0.0	1.0	1.0	1.0	1.0	1.0
XL_group1a	8601163	A	G	1.0	0.966666666667	0.0	1.0	1.0	1.0
XL_group1a	8601177	A	A	0.0	1.0	1.0	1.0	1.0	1.0
XL_group1a	8601180	T	T	1.0	1.0	1.0	1.0	1.0	0.212121212121
XL_group1a	8601182	T	T	1.0	0.0	1.0	1.0	1.0	1.0
XL_group1a	8601214	A	A	1.0	1.0	1.0	0.05	1.0	1.0
XL_group1a	8601215	T	T	1.0	1.0	1.0	0.05	1.0	1.0
XL_group1a	8601225	T	T	1.0	1.0	1.0	1.0	0.0	0.0
XL_group1a	8601231	T	T	1.0	1.0	1.0	0.0	1.0	1.0
XL_group1a	8601288	T	T	1.0	1.0	0.0	1.0	1.0	1.0
XL_group1a	8601373	T	T	1.0	1.0	1.0	1.0	0.0	0.0
XL_group1a	8601390	C	C	1.0	1.0	1.0	1.0	0.0	0.0
XL_group1a	8601398	A	A	1.0	1.0	1.0	1.0	0.0	0.0
XL_group1a	8601454	T	T	0.0	1.0	1.0	1.0	0.0	0.0
XL_group1a	8601462	T	T	1.0	1.0	1.0	1.0	1.0	0.447368421053
XL_group1a	8601548	C	C	1.0	1.0	0.0	1.0	1.0	1.0
XL_group1a	8601556	G	G	1.0	1.0	1.0	1.0	0.0	0.0
XL_group1a	8601567	G	G	1.0	1.0	0.0	1.0	0.0	0.0
XL_group1a	8601572	A	A	1.0	1.0	1.0	1.0	0.0	0.0
XL_group1a	8601602	C	C	1.0	1.0	0.0	1.0	0.0	0.0
XL_group1a	8601626	G	G	1.0	1.0	1.0	1.0	0.0	0.0
XL_group1a	8601659	T	T	1.0	0.0	0.0	1.0	1.0	1.0
XL_group1a	8601667	A	A	1.0	1.0	1.0	1.0	0.916666666667	0.636363636364
XL_group1a	8601687	C	C	1.0	1.0	1.0	1.0	0.0	0.0
XL_group1a	8601692	C	C	1.0	1.0	1.0	1.0	0.0	0.0
XL_group1a	8601708	A	G	0.0	1.0	1.0	0.0	1.0	1.0
XL_group1a	8601768	G	G	1.0	1.0	1.0	1.0	0.0	0.0
XL_group1a	8601771	G	G	1.0	1.0	0.0	1.0	1.0	1.0
XL_group1a	8601790	A	A	1.0	1.0	1.0	1.0	0.0	0.0
XL_group1a	8601798	A	A	1.0	1.0	1.0	1.0	0.0	0.0
XL_group1a	8601807	T	T	1.0	1.0	1.0	1.0	0.0	0.0
XL_group1a	8601903	A	A	1.0	1.0	1.0	1.0	1.0	0.7
XL_group1a	8601918	C	C	1.0	0.0	1.0	1.0	1.0	1.0
XL_group1a	8601924	C	A	1.0	1.0	1.0	1.0	0.0	0.0
XL_group1a	8602071	C	C	1.0	1.0	1.0	1.0	0.0	0.0
XL_group1a	8602104	C	C	1.0	1.0	0.0	1.0	1.0	1.0
XL_group1a	8602110	C	C	1.0	0.0	1.0	0.0	1.0	1.0
XL_group1a	8602119	C	C	1.0	1.0	0.0	1.0	1.0	1.0
XL_group1a	8602146	G	G	1.0	1.0	1.0	1.0	0.0	0.0
XL_group1a	8602164	A	A	1.0	1.0	1.0	1.0	0.0	0.0
XL_group1a	8602206	C	C	1.0	1.0	1.0	1.0	0.0	0.0
XL_group1a	8602317	T	T	1.0	1.0	1.0	1.0	0.0	0.0
XL_group1a	8602336	G	G	1.0	1.0	1.0	0.0	1.0	1.0
XL_group1a	8602351	T	T	0.0	1.0	1.0	1.0	1.0	1.0
XL_group1a	8602370	A	A	0.0	1.0	1.0	1.0	1.0	1.0
XL_group1a	8602384	T	T	1.0	1.0	1.0	0.0	1.0	1.0
XL_group1a	8602389	C	C	1.0	0.979166666667	1.0	1.0	0.0	0.0
XL_group1a	8602390	T	T	0.0	1.0	1.0	1.0	1.0	1.0
XL_group1a	8602399	A	A	1.0	1.0	0.0	0.0	1.0	1.0
XL_group1a	8602400	T	T	1.0	1.0	0.0	0.0	1.0	1.0
XL_group1a	8602415	T	T	0.0	1.0	1.0	1.0	1.0	1.0
XL_group1a	8602480	G	G	1.0	0.0	1.0	1.0	1.0	1.0
XL_group1a	8602486	G	G	0.0	1.0	1.0	1.0	0.0	0.0
XL_group1a	8602493	T	T	0.0	1.0	1.0	1.0	1.0	1.0
XL_group1a	8602508	T	T	1.0	1.0	1.0	1.0	0.0	0.0
XL_group1a	8602509	C	C	1.0	1.0	0.0	0.0	1.0	1.0
XL_group1a	8602574	T	T	1.0	1.0	1.0	1.0	0.0	0.0
XL_group1a	8602575	C	C	1.0	1.0	1.0	1.0	0.0	0.0
XL_group1a	8602583	A	A	1.0	1.0	0.0	0.0	1.0	1.0
XL_group1a	8602593	G	G	0.0	1.0	1.0	1.0	1.0	1.0
XL_group1a	8602662	C	T	0.0	0.0	1.0	1.0	1.0	1.0
XL_group1a	8602674	T	T	1.0	1.0	1.0	1.0	0.0	0.0
XL_group1a	8602687	G	G	1.0	1.0	1.0	1.0	0.0	0.0
XL_group1a	8602688	C	C	1.0	1.0	1.0	1.0	0.0	0.0
XL_group1a	8602691	C	C	1.0	1.0	1.0	1.0	0.0	0.0
XL_group1a	8602704	C	C	1.0	1.0	0.0	0.0	1.0	1.0
XL_group1a	8602706	A	A	1.0	1.0	1.0	1.0	0.0	0.0
XL_group1a	8602806	G	G	1.0	1.0	1.0	1.0	0.0	0.0
XL_group1a	8602837	A	A	1.0	1.0	1.0	0.0277777777778	1.0	1.0
XL_group1a	8602855	T	T	1.0	1.0	1.0	1.0	0.0	0.0
XL_group1a	8602861	C	C	1.0	1.0	1.0	1.0	0.0	0.0
XL_group1a	8602871	C	C	1.0	1.0	1.0	1.0	1.0	0.647058823529
XL_group1a	8602877	A	A	1.0	1.0	1.0	1.0	0.0	0.0
XL_group1a	8602973	A	G	1.0	0.0	0.0	0.0	1.0	1.0
XL_group1a	8602974	A	G	1.0	0.0	0.0	0.0	1.0	1.0
XL_group1a	8602982	T	T	1.0	1.0	1.0	1.0	0.0	0.0
XL_group1a	8603006	T	T	1.0	1.0	1.0	1.0	0.0	0.0
XL_group1a	8603052	T	T	1.0	1.0	1.0	1.0	1.0	0.551724137931
XL_group1a	8603064	T	T	1.0	1.0	1.0	0.0	1.0	1.0
XL_group1a	8603072	T	T	1.0	1.0	1.0	1.0	0.151515151515	1.0
XL_group1a	8603108	C	C	1.0	1.0	1.0	1.0	0.0	0.0
XL_group1a	8603128	A	A	1.0	0.0	1.0	1.0	1.0	1.0
XL_group1a	8603206	A	A	1.0	1.0	1.0	1.0	0.0	0.0
XL_group1a	8603224	G	G	1.0	0.0	1.0	1.0	1.0	1.0
XL_group1a	8603246	G	G	1.0	1.0	1.0	1.0	1.0	0.589743589744
XL_group1a	8603304	T	T	0.0	1.0	1.0	1.0	1.0	1.0
XL_group1a	8603350	A	A	1.0	1.0	1.0	1.0	0.0	0.0
XL_group1a	8603409	C	C	1.0	1.0	1.0	1.0	0.0	0.0
XL_group1a	8603418	G	G	1.0	1.0	1.0	1.0	0.0	0.0
XL_group1a	8603484	C	C	1.0	1.0	1.0	1.0	0.0	0.457142857143
XL_group1a	8603485	T	T	1.0	1.0	1.0	1.0	0.0	1.0
XL_group1a	8603526	T	T	1.0	1.0	1.0	1.0	1.0	0.694444444444
XL_group1a	8603544	C	C	1.0	1.0	1.0	1.0	1.0	0.606060606061
XL_group1a	8603547	T	T	1.0	1.0	1.0	1.0	0.0	0.0
XL_group1a	8603548	T	T	1.0	1.0	1.0	1.0	0.0	0.0
XL_group1a	8603586	T	T	0.0	1.0	0.0	1.0	1.0	1.0
XL_group1a	8603604	G	G	1.0	1.0	1.0	1.0	0.0	0.0
XL_group1a	8603670	C	C	1.0	1.0	1.0	1.0	0.0	0.0
XL_group1a	8603690	G	G	1.0	0.0	1.0	1.0	1.0	1.0
XL_group1a	8603700	A	A	1.0	0.0	1.0	1.0	1.0	1.0
XL_group1a	8603711	A	A	1.0	1.0	1.0	1.0	1.0	0.771428571429
XL_group1a	8603728	C	C	1.0	1.0	1.0	1.0	0.0	0.0
XL_group1a	8603732	T	T	1.0	1.0	1.0	1.0	0.0	0.0
XL_group1a	8603751	A	G	0.0	0.0	1.0	1.0	1.0	1.0
XL_group1a	8603794	T	T	1.0	1.0	1.0	1.0	0.0	0.0
XL_group1a	8603801	T	T	0.0	1.0	0.0	0.0	1.0	1.0
XL_group1a	8603883	T	T	1.0	1.0	1.0	1.0	0.0	0.0
XL_group1a	8603907	T	T	1.0	1.0	0.0	1.0	1.0	1.0
XL_group1a	8603923	T	T	0.0	1.0	1.0	1.0	1.0	1.0
XL_group1a	8603945	G	G	1.0	1.0	1.0	1.0	0.0	0.0
XL_group1a	8603953	G	G	1.0	1.0	1.0	1.0	0.0	0.0
XL_group1a	8603974	G	G	0.0	1.0	1.0	1.0	1.0	1.0
XL_group1a	8603984	G	A	1.0	1.0	0.0	0.0	1.0	1.0
XL_group1a	8604055	A	A	1.0	1.0	0.0	1.0	1.0	1.0
XL_group1a	8604060	G	G	1.0	1.0	0.0	1.0	0.0	0.0
XL_group1a	8604067	C	C	0.0	0.0	1.0	1.0	1.0	1.0
XL_group1a	8604106	T	T	0.0322580645161	1.0	1.0	1.0	1.0	1.0
XL_group1a	8604118	G	G	0.972222222222	0.0	1.0	1.0	1.0	1.0
XL_group1a	8604128	G	G	1.0	1.0	1.0	1.0	0.0	0.0
XL_group1a	8604133	A	A	1.0	1.0	1.0	1.0	0.0	0.0
XL_group1a	8604135	A	A	1.0	1.0	1.0	1.0	0.0	0.0
XL_group1a	8604141	G	G	1.0	1.0	0.0	1.0	1.0	1.0
XL_group1a	8604210	A	A	0.0	1.0	1.0	0.0	1.0	1.0
XL_group1a	8604212	T	T	1.0	1.0	0.0333333333333	1.0	1.0	1.0
XL_group1a	8604234	T	T	1.0	0.0	0.972222222222	1.0	1.0	1.0
XL_group1a	8604259	G	G	1.0	0.0	1.0	1.0	1.0	1.0
XL_group1a	8604261	C	C	1.0	1.0	1.0	1.0	0.0	0.0
XL_group1a	8604262	A	A	0.0	1.0	1.0	1.0	1.0	1.0
XL_group1a	8604270	A	A	1.0	1.0	1.0	0.0	1.0	1.0
XL_group1a	8604276	G	G	1.0	1.0	0.0	1.0	1.0	1.0
XL_group1a	8604279	T	T	1.0	1.0	1.0	1.0	0.0	0.0
XL_group1a	8604290	C	C	1.0	0.0	1.0	1.0	1.0	1.0
XL_group1a	8604295	T	T	1.0	1.0	1.0	0.0	1.0	1.0
XL_group1a	8604296	G	T	0.0	0.0	1.0	1.0	1.0	1.0
XL_group1a	8604307	G	G	1.0	1.0	1.0	1.0	0.0	0.0
XL_group1a	8604358	G	G	0.0	1.0	1.0	1.0	0.0	0.0
XL_group1a	8604393	T	T	1.0	1.0	1.0	1.0	0.0	0.0
XL_group1a	8604410	A	A	0.0	1.0	1.0	1.0	1.0	1.0
XL_group1a	8604705	G	G	1.0	1.0	1.0	0.0	1.0	1.0
XL_group1a	8604810	G	G	0.0	1.0	1.0	1.0	1.0	1.0
XL_group1a	8605009	A	A	1.0	1.0	1.0	1.0	0.25	1.0
XL_group1a	8605045	G	G	1.0	1.0	1.0	1.0	0.0	0.0
XL_group1a	8605061	T	T	1.0	1.0	1.0	1.0	0.0	0.0
XL_group1a	8605135	C	C	1.0	1.0	1.0	0.0	1.0	1.0
XL_group1a	8605207	C	C	1.0	1.0	1.0	1.0	1.0	0.648648648649
XL_group1a	8605209	C	C	1.0	1.0	1.0	1.0	1.0	0.648648648649
XL_group1a	8605230	G	G	1.0	1.0	1.0	1.0	0.21875	1.0
XL_group1a	8605347	C	C	1.0	1.0	1.0	0.0	1.0	1.0
XL_group1a	8605359	T	T	1.0	1.0	1.0	1.0	1.0	0.729166666667
XL_group1a	8605551	A	A	1.0	1.0	1.0	1.0	0.0	0.0
XL_group1a	8605567	A	A	1.0	1.0	1.0	1.0	0.0833333333333	0.212121212121
XL_group1a	8605679	G	G	1.0	1.0	1.0	1.0	0.0	0.0
XL_group1a	8605730	G	G	1.0	0.0	1.0	1.0	1.0	1.0
XL_group1a	8605763	A	A	1.0	1.0	1.0	1.0	0.0	0.0
XL_group1a	8605766	C	C	1.0	1.0	0.0	1.0	1.0	1.0
XL_group1a	8605819	C	C	1.0	1.0	1.0	0.0	1.0	1.0
XL_group1a	8605828	A	A	1.0	1.0	1.0	1.0	1.0	0.723404255319
XL_group1a	8605843	T	T	1.0	1.0	1.0	1.0	0.0	0.0
XL_group1a	8605867	C	C	1.0	1.0	1.0	1.0	0.0	0.0
XL_group1a	8605873	C	C	1.0	1.0	1.0	1.0	1.0	0.75
XL_group1a	8605875	A	A	1.0	1.0	1.0	1.0	1.0	0.75
XL_group1a	8605882	T	C	1.0	0.0	0.0	1.0	1.0	1.0
XL_group1a	8605914	A	A	1.0	1.0	1.0	1.0	1.0	0.53488372093
XL_group1a	8605929	C	C	1.0	0.0	1.0	1.0	1.0	1.0
XL_group1a	8605957	T	T	1.0	1.0	1.0	1.0	0.0	0.0
XL_group1a	8605998	A	A	1.0	1.0	1.0	1.0	0.0	0.0
XL_group1a	8606007	A	A	1.0	1.0	1.0	1.0	0.0	0.666666666667
XL_group1a	8606022	T	T	1.0	1.0	1.0	1.0	0.0	0.648648648649
XL_group1a	8606051	A	A	1.0	0.0	1.0	1.0	0.0	0.0
XL_group1a	8606102	A	A	1.0	0.0	1.0	1.0	1.0	1.0
XL_group1a	8606128	G	T	0.0	1.0	1.0	1.0	1.0	1.0
XL_group1a	8606132	C	C	1.0	0.0	0.0	0.0	1.0	1.0
XL_group1a	8606145	T	T	1.0	1.0	1.0	1.0	0.0	0.0
XL_group1a	8606171	C	C	1.0	1.0	1.0	1.0	0.117647058824	1.0
XL_group1a	8606191	T	T	1.0	1.0	1.0	1.0	0.0	0.0
XL_group1a	8606199	C	C	1.0	0.0	0.0	1.0	1.0	1.0
XL_group1a	8606206	C	C	1.0	1.0	1.0	1.0	0.0	0.0
XL_group1a	8606285	G	G	1.0	1.0	1.0	1.0	1.0	0.583333333333
XL_group1a	8606317	C	C	0.0	1.0	1.0	1.0	1.0	1.0
XL_group1a	8606323	G	G	1.0	1.0	1.0	1.0	0.0	0.0
XL_group1a	8606336	A	A	1.0	1.0	1.0	1.0	0.0	0.0
XL_group1a	8606344	T	T	1.0	1.0	1.0	1.0	0.0	0.0
XL_group1a	8606387	A	A	1.0	1.0	1.0	1.0	0.0	0.0
XL_group1a	8606388	C	C	1.0	1.0	1.0	1.0	0.0	0.0
XL_group1a	8606437	A	A	1.0	1.0	1.0	1.0	0.0	0.0
XL_group1a	8606453	T	T	1.0	1.0	1.0	1.0	0.0	0.0
XL_group1a	8606476	A	A	1.0	1.0	1.0	0.0	1.0	1.0
XL_group1a	8606487	G	G	1.0	1.0	1.0	1.0	0.0	0.0
XL_group1a	8606490	A	A	1.0	1.0	1.0	1.0	0.0	0.0
XL_group1a	8606619	G	C	1.0	1.0	1.0	0.0	0.0	0.0
XL_group1a	8606682	C	C	1.0	1.0	1.0	1.0	0.0	0.0
XL_group1a	8606683	A	A	1.0	1.0	1.0	1.0	0.0	0.0
XL_group1a	8606756	T	T	1.0	1.0	1.0	1.0	1.0	0.583333333333
XL_group1a	8607060	C	C	0.0	1.0	1.0	0.0	1.0	1.0
XL_group1a	8607071	G	G	1.0	1.0	1.0	1.0	0.0	0.0
XL_group1a	8607173	G	G	1.0	0.0	1.0	0.0	1.0	1.0
XL_group1a	8607207	T	T	1.0	1.0	1.0	1.0	0.0	0.0
XL_group1a	8607209	T	T	1.0	1.0	1.0	1.0	0.0	0.0
XL_group1a	8607243	G	G	1.0	1.0	1.0	1.0	1.0	0.692307692308
XL_group1a	8607256	T	T	1.0	1.0	1.0	1.0	1.0	0.342105263158
XL_group1a	8607281	G	G	1.0	1.0	1.0	1.0	0.0	0.0
XL_group1a	8607309	C	C	1.0	1.0	0.0	0.0	1.0	1.0
XL_group1a	8607327	C	G	1.0	1.0	0.0	0.0	1.0	1.0
XL_group1a	8607334	G	G	0.0	1.0	1.0	1.0	1.0	1.0
XL_group1a	8607352	T	T	1.0	1.0	1.0	1.0	1.0	0.736842105263
XL_group1a	8607400	T	C	0.0	1.0	0.0	0.0	1.0	1.0
XL_group1a	8607421	C	C	1.0	1.0	1.0	1.0	1.0	0.690476190476
XL_group1a	8607460	C	C	1.0	0.0	1.0	1.0	1.0	1.0
XL_group1a	8607461	G	G	1.0	1.0	1.0	0.0	1.0	1.0
XL_group1a	8607476	T	T	0.0	0.0	1.0	0.0	1.0	1.0
XL_group1a	8607500	A	A	1.0	1.0	1.0	1.0	0.840909090909	0.32
XL_group1a	8607512	A	G	1.0	0.0	0.0	0.0	1.0	1.0
XL_group1a	8607549	T	T	0.0	1.0	0.0	0.0	1.0	1.0
XL_group1a	8607581	C	C	0.0	1.0	1.0	1.0	1.0	1.0
XL_group1a	8607589	T	T	0.0	1.0	1.0	1.0	1.0	1.0
XL_group1a	8607602	T	T	1.0	1.0	0.973684210526	1.0	1.0	0.536585365854
XL_group1a	8607606	A	A	1.0	1.0	1.0	1.0	1.0	0.738095238095
XL_group1a	8607617	A	A	1.0	1.0	1.0	1.0	0.0	0.0222222222222
XL_group1a	8607656	T	T	0.0	1.0	1.0	1.0	1.0	1.0
XL_group1a	8607708	T	T	1.0	1.0	1.0	1.0	1.0	0.707317073171
XL_group1a	8607712	C	C	0.0	1.0	0.0	1.0	1.0	1.0
XL_group1a	8607747	C	C	1.0	1.0	1.0	0.0	1.0	1.0
XL_group1a	8607749	A	A	1.0	1.0	1.0	1.0	0.0	0.0
XL_group1a	8607762	G	G	1.0	1.0	1.0	1.0	0.0	0.0
XL_group1a	8607773	A	A	1.0	1.0	0.0	0.0	1.0	1.0
XL_group1a	8607774	C	C	1.0	1.0	0.0	0.0	1.0	1.0
XL_group1a	8607839	T	T	0.0	0.0	1.0	0.0	1.0	0.970588235294
XL_group1a	8607855	T	T	1.0	1.0	0.0	1.0	1.0	1.0
XL_group1a	8607877	T	T	1.0	1.0	0.0	1.0	1.0	1.0
XL_group1a	8607898	T	T	0.0	0.0	1.0	0.0	1.0	1.0
XL_group1a	8607904	T	T	0.0	0.0	1.0	1.0	1.0	1.0
XL_group1a	8607911	A	A	1.0	1.0	1.0	0.0	1.0	1.0
XL_group1a	8607914	A	A	0.0	0.0	1.0	1.0	1.0	1.0
XL_group1a	8607920	A	A	0.0	0.0	1.0	1.0	1.0	1.0
XL_group1a	8607922	T	T	0.0	0.0	1.0	1.0	1.0	1.0
XL_group1a	8607927	A	A	0.0	0.0	1.0	1.0	1.0	1.0
XL_group1a	8607932	C	C	1.0	1.0	1.0	1.0	0.0	0.0
XL_group1a	8607943	A	A	1.0	1.0	1.0	1.0	0.0	0.0
XL_group1a	8607954	T	T	1.0	1.0	1.0	1.0	0.0	0.0
XL_group1a	8607959	A	T	0.0	1.0	0.0	1.0	1.0	1.0
XL_group1a	8608001	C	C	1.0	1.0	1.0	1.0	0.0	0.0
XL_group1a	8608002	T	T	0.025641025641	1.0	1.0	1.0	1.0	1.0
XL_group1a	8608005	T	T	1.0	1.0	1.0	1.0	0.0	0.0
XL_group1a	8608015	A	A	0.0	0.0	1.0	0.0	1.0	1.0
XL_group1a	8608037	A	A	1.0	1.0	0.0	1.0	1.0	1.0
XL_group1a	8608042	T	T	1.0	1.0	1.0	1.0	0.806451612903	0.756097560976
XL_group1a	8608084	A	A	1.0	1.0	1.0	1.0	0.176470588235	0.675
XL_group1a	8608088	T	T	1.0	1.0	1.0	0.0	1.0	1.0
XL_group1a	8608090	G	G	0.0	0.0	1.0	1.0	1.0	1.0
XL_group1a	8608101	G	G	1.0	1.0	1.0	0.0	0.0	0.0
XL_group1a	8608218	C	C	1.0	1.0	0.0	1.0	1.0	1.0
XL_group1a	8608269	T	T	1.0	1.0	1.0	1.0	0.0	0.0
XL_group1a	8608361	G	G	1.0	1.0	1.0	1.0	0.0	0.0
XL_group1a	8608394	G	G	1.0	0.0	1.0	1.0	1.0	1.0
XL_group1a	8608424	G	G	0.0	1.0	1.0	1.0	1.0	1.0
XL_group1a	8608454	C	C	1.0	1.0	1.0	1.0	0.0	0.0
XL_group1a	8608463	C	T	1.0	0.0	1.0	0.0	1.0	1.0
XL_group1a	8608709	A	A	0.0	1.0	0.0	0.0	1.0	1.0
XL_group1a	8608712	G	G	1.0	1.0	1.0	0.0	1.0	1.0
XL_group1a	8608773	A	G	1.0	1.0	1.0	1.0	0.0	0.0
XL_group1a	8608776	A	A	1.0	1.0	1.0	1.0	0.0	0.0
XL_group1a	8608914	G	G	1.0	0.0	1.0	1.0	1.0	1.0
XL_group1a	8609016	T	T	1.0	1.0	1.0	1.0	0.0	0.0
XL_group1a	8609021	T	T	1.0	1.0	0.0	1.0	1.0	1.0
XL_group1a	8609058	A	C	0.0	1.0	0.0	1.0	1.0	1.0
XL_group1a	8609307	A	G	1.0	1.0	1.0	0.0	1.0	1.0
XL_group1a	8609317	G	G	1.0	1.0	0.0	1.0	1.0	1.0
XL_group1a	8609351	G	G	1.0	1.0	0.0	1.0	1.0	1.0
XL_group1a	8609442	G	G	1.0	1.0	1.0	1.0	0.0	0.0
XL_group1a	8609498	G	G	1.0	1.0	0.0	1.0	1.0	1.0
XL_group1a	8609603	T	G	1.0	1.0	1.0	0.0	1.0	1.0
XL_group1a	8609676	C	C	1.0	1.0	1.0	1.0	0.0	0.0
XL_group1a	8609837	G	G	1.0	1.0	0.0	1.0	1.0	1.0
XL_group1a	8609843	G	G	1.0	0.0	1.0	1.0	1.0	1.0
XL_group1a	8609912	C	C	1.0	1.0	1.0	1.0	0.172413793103	0.0
XL_group1a	8610079	A	A	1.0	1.0	1.0	1.0	0.0	0.0
XL_group1a	8610116	C	C	1.0	1.0	0.0	0.0	1.0	1.0
XL_group1a	8610167	C	C	0.0	0.0	1.0	1.0	1.0	1.0
XL_group1a	8610171	T	T	0.0	1.0	1.0	1.0	1.0	1.0
XL_group1a	8610188	C	C	1.0	1.0	1.0	0.0	1.0	1.0
XL_group1a	8610194	C	C	1.0	1.0	1.0	1.0	0.0	0.0
XL_group1a	8610201	G	G	1.0	0.0	1.0	1.0	0.0	0.0
XL_group1a	8610202	G	G	1.0	1.0	1.0	1.0	0.0	0.0
XL_group1a	8610218	G	G	1.0	1.0	1.0	1.0	0.146341463415	1.0
XL_group1a	8610230	G	G	1.0	1.0	1.0	0.0	1.0	1.0
XL_group1a	8610259	A	A	1.0	1.0	1.0	0.0	1.0	1.0
XL_group1a	8610287	G	G	1.0	1.0	1.0	1.0	0.0	0.0
XL_group1a	8610324	G	G	1.0	1.0	1.0	1.0	0.0	0.4375
XL_group1a	8610357	G	A	1.0	1.0	0.0	0.0	1.0	1.0
XL_group1a	8610391	C	C	1.0	1.0	1.0	1.0	0.0	0.0
XL_group1a	8610496	G	G	1.0	1.0	1.0	1.0	0.125	1.0
XL_group1a	8610544	A	A	0.0	0.0	1.0	1.0	1.0	1.0
XL_group1a	8610568	A	A	1.0	1.0	1.0	1.0	0.0	0.0
XL_group1a	8610633	A	A	1.0	1.0	1.0	1.0	0.0	0.0
XL_group1a	8610898	G	G	1.0	1.0	0.0	1.0	1.0	1.0
XL_group1a	8610917	G	G	1.0	0.0	1.0	1.0	1.0	1.0
XL_group1a	8610960	T	T	1.0	1.0	1.0	0.0	1.0	1.0
XL_group1a	8611003	T	T	1.0	1.0	1.0	1.0	0.380952380952	0.444444444444
XL_group1a	8611005	C	C	0.0	1.0	1.0	1.0	1.0	1.0
XL_group1a	8611006	T	T	1.0	1.0	1.0	1.0	0.619047619048	0.51724137931
XL_group1a	8611013	T	T	1.0	1.0	1.0	0.978723404255	0.857142857143	0.868421052632
XL_group1a	8611016	A	A	1.0	1.0	1.0	1.0	0.0	0.0
XL_group1a	8611022	T	T	0.0	1.0	1.0	1.0	1.0	1.0
XL_group1a	8611030	G	G	1.0	1.0	1.0	1.0	0.0	0.0
XL_group1a	8611060	A	A	1.0	1.0	1.0	1.0	0.0	0.0
XL_group1a	8611137	C	C	1.0	1.0	1.0	1.0	0.0	0.0
XL_group1a	8611154	C	C	1.0	1.0	1.0	1.0	0.0	0.0
XL_group1a	8611160	T	T	1.0	1.0	1.0	1.0	1.0	0.648648648649
XL_group1a	8611186	C	C	1.0	1.0	0.0	1.0	1.0	1.0
XL_group1a	8611309	T	T	1.0	1.0	1.0	1.0	1.0	0.7
XL_group1a	8611509	T	T	1.0	1.0	1.0	0.0	1.0	1.0
XL_group1a	8611540	C	T	0.0	1.0	1.0	1.0	1.0	1.0
XL_group1a	8611548	A	A	1.0	1.0	1.0	0.0	1.0	1.0
XL_group1a	8611556	T	T	1.0	1.0	1.0	1.0	0.0	0.0
XL_group1a	8611568	T	T	1.0	1.0	1.0	1.0	0.82	1.0
XL_group1a	8611645	C	C	1.0	0.0	1.0	1.0	1.0	1.0
XL_group1a	8611797	G	G	1.0	1.0	0.0	1.0	1.0	1.0
XL_group1a	8611798	G	G	1.0	1.0	0.0	0.0	1.0	1.0
XL_group1a	8611806	A	A	1.0	1.0	1.0	1.0	0.0	0.0
XL_group1a	8611824	A	A	1.0	1.0	1.0	1.0	0.880952380952	0.575
XL_group1a	8611833	G	G	1.0	0.0	1.0	1.0	1.0	1.0
XL_group1a	8611849	T	T	1.0	1.0	1.0	1.0	0.923076923077	0.736842105263
XL_group1a	8611860	T	T	1.0	1.0	0.0	1.0	1.0	1.0
XL_group1a	8611930	A	A	1.0	1.0	1.0	1.0	0.0	0.0
XL_group1a	8611939	A	A	1.0	1.0	1.0	1.0	0.0	0.0
XL_group1a	8611940	A	A	1.0	1.0	1.0	1.0	0.0	0.0
XL_group1a	8611970	C	C	0.0	1.0	1.0	1.0	1.0	1.0
XL_group1a	8611972	C	C	1.0	0.0	1.0	1.0	1.0	1.0
XL_group1a	8611993	G	G	1.0	1.0	0.0	1.0	1.0	1.0
XL_group1a	8612017	T	T	0.0	1.0	1.0	1.0	1.0	1.0
XL_group1a	8612283	G	G	1.0	1.0	1.0	1.0	0.0	0.0
XL_group1a	8612292	G	G	0.0	1.0	1.0	1.0	1.0	1.0
XL_group1a	8612400	G	G	1.0	1.0	1.0	1.0	0.0	0.0
XL_group1a	8612424	G	G	0.0	1.0	1.0	1.0	1.0	1.0
XL_group1a	8612706	G	G	0.0	1.0	1.0	1.0	1.0	1.0
XL_group1a	8612870	G	G	0.0	1.0	1.0	1.0	1.0	1.0
XL_group1a	8612999	C	C	1.0	1.0	1.0	0.0	1.0	1.0
XL_group1a	8613041	T	T	1.0	0.0	1.0	1.0	1.0	1.0
XL_group1a	8613046	A	A	1.0	1.0	1.0	1.0	0.883720930233	0.621621621622
XL_group1a	8613052	G	G	1.0	1.0	0.0	1.0	1.0	1.0
XL_group1a	8613069	A	A	1.0	1.0	1.0	0.0	1.0	1.0
XL_group1a	8613092	A	A	1.0	0.0	1.0	1.0	1.0	1.0
XL_group1a	8613097	C	C	0.0	1.0	1.0	1.0	1.0	1.0
XL_group1a	8613122	C	C	0.0	0.0	1.0	1.0	1.0	1.0
XL_group1a	8613145	G	G	1.0	1.0	1.0	1.0	0.0	0.0
XL_group1a	8613549	A	G	0.973684210526	1.0	1.0	1.0	0.0	0.0
XL_group1a	8613641	C	C	1.0	1.0	1.0	1.0	0.15	1.0
XL_group1a	8613649	C	C	1.0	1.0	1.0	1.0	1.0	0.285714285714
XL_group1a	8613669	G	A	0.0	1.0	0.0	0.0	1.0	1.0
XL_group1a	8613677	G	G	1.0	0.0	1.0	1.0	1.0	1.0
XL_group1a	8613834	C	C	1.0	1.0	1.0	1.0	0.0	0.0
XL_group1a	8613836	A	A	1.0	1.0	1.0	1.0	0.0	0.0
XL_group1a	8613837	C	C	1.0	0.0	1.0	1.0	1.0	1.0
XL_group1a	8613867	C	C	1.0	1.0	0.0	1.0	1.0	1.0
XL_group1a	8613868	T	T	1.0	1.0	1.0	1.0	1.0	0.677419354839
XL_group1a	8613937	T	T	1.0	1.0	1.0	1.0	0.0	0.0
XL_group1a	8613939	A	A	1.0	1.0	1.0	1.0	0.0	0.0
XL_group1a	8614033	C	C	1.0	1.0	1.0	1.0	0.0	0.0
XL_group1a	8614081	G	T	1.0	0.0	1.0	0.0	1.0	1.0
XL_group1a	8614090	A	A	1.0	0.0	1.0	0.0	1.0	1.0
XL_group1a	8614093	G	G	1.0	1.0	0.0	1.0	1.0	1.0
XL_group1a	8614257	C	C	0.0	1.0	1.0	1.0	1.0	1.0
XL_group1a	8614259	G	G	1.0	0.977777777778	0.0	0.0	1.0	1.0
XL_group1a	8614371	T	T	1.0	1.0	1.0	1.0	0.0	0.0
XL_group1a	8614375	C	C	1.0	1.0	1.0	1.0	0.0	0.0
XL_group1a	8614377	A	A	1.0	1.0	0.0	1.0	1.0	1.0
XL_group1a	8614429	C	C	1.0	1.0	1.0	1.0	0.0	0.0
XL_group1a	8614489	C	C	0.0	1.0	1.0	1.0	1.0	1.0
XL_group1a	8614490	A	A	1.0	0.0	1.0	1.0	1.0	1.0
XL_group1a	8614518	C	C	1.0	1.0	0.972222222222	1.0	0.0	1.0
XL_group1a	8614541	C	C	1.0	1.0	1.0	1.0	1.0	0.677419354839
XL_group1a	8614592	A	A	1.0	1.0	1.0	1.0	0.0	0.0
XL_group1a	8614611	T	T	1.0	1.0	1.0	1.0	1.0	0.724137931034
XL_group1a	8614619	A	A	1.0	1.0	0.0	1.0	1.0	1.0
XL_group1a	8614621	C	C	1.0	1.0	1.0	1.0	0.194444444444	1.0
XL_group1a	8614710	A	A	1.0	1.0	1.0	1.0	1.0	0.789473684211
XL_group1a	8614732	C	C	1.0	1.0	1.0	1.0	0.0	0.0
XL_group1a	8614738	A	A	1.0	1.0	1.0	0.0	1.0	1.0
XL_group1a	8614749	A	A	0.0	1.0	1.0	1.0	1.0	1.0
XL_group1a	8614788	C	T	1.0	1.0	0.0	1.0	1.0	1.0
XL_group1a	8614791	A	A	1.0	1.0	1.0	1.0	0.0	0.0
XL_group1a	8614817	G	G	1.0	1.0	1.0	1.0	0.0	0.0
XL_group1a	8614915	C	C	1.0	1.0	1.0	1.0	0.0	0.0
XL_group1a	8614942	A	A	0.0	1.0	1.0	1.0	1.0	1.0
XL_group1a	8614956	T	T	1.0	1.0	0.0	1.0	1.0	1.0
XL_group1a	8614998	A	A	1.0	1.0	1.0	1.0	0.0	0.0
XL_group1a	8615002	A	A	1.0	1.0	1.0	1.0	1.0	0.709677419355
XL_group1a	8615030	C	C	1.0	0.0	1.0	1.0	1.0	1.0
XL_group1a	8615299	A	A	1.0	0.0	1.0	1.0	1.0	1.0
XL_group1a	8615659	C	C	1.0	1.0	1.0	1.0	1.0	0.722222222222
XL_group1a	8615782	T	T	1.0	1.0	1.0	1.0	0.0	0.0
XL_group1a	8615810	C	C	1.0	1.0	1.0	1.0	0.0	0.0
XL_group1a	8615815	G	G	0.0	1.0	1.0	1.0	1.0	1.0
XL_group1a	8615851	A	A	1.0	1.0	1.0	1.0	0.0	0.0
XL_group1a	8615856	T	T	1.0	1.0	1.0	1.0	0.0	0.0
XL_group1a	8615956	A	A	1.0	1.0	1.0	1.0	1.0	0.739130434783
XL_group1a	8615962	T	T	1.0	1.0	1.0	1.0	0.0	0.0
XL_group1a	8615989	G	G	1.0	0.0	1.0	1.0	1.0	1.0
XL_group1a	8616011	T	C	0.0	1.0	0.0	1.0	1.0	1.0
XL_group1a	8616017	T	T	1.0	1.0	1.0	1.0	0.0	0.0
XL_group1a	8616024	C	C	1.0	1.0	1.0	1.0	0.0	0.0
XL_group1a	8616099	A	A	0.0	1.0	1.0	1.0	1.0	1.0
XL_group1a	8616112	A	A	0.0	0.0	1.0	1.0	1.0	1.0
XL_group1a	8616133	C	T	1.0	0.0	0.0263157894737	1.0	1.0	1.0
XL_group1a	8616136	G	T	1.0	0.0	0.04	1.0	1.0	1.0
XL_group1a	8616149	G	G	1.0	1.0	1.0	1.0	1.0	0.767441860465
XL_group1a	8616207	C	C	0.0	1.0	1.0	1.0	1.0	1.0
XL_group1a	8616237	C	C	1.0	1.0	1.0	1.0	0.0	0.0
XL_group1a	8616538	G	G	0.0	1.0	1.0	1.0	1.0	1.0
XL_group1a	8616569	G	G	1.0	1.0	1.0	1.0	0.0	0.0
XL_group1a	8616573	G	G	1.0	1.0	1.0	1.0	0.0	0.0
XL_group1a	8616758	G	G	0.0	1.0	1.0	1.0	1.0	1.0
XL_group1a	8616890	C	C	1.0	1.0	0.0	1.0	1.0	1.0
XL_group1a	8617048	T	T	0.0	1.0	1.0	1.0	1.0	1.0
XL_group1a	8617055	C	C	1.0	1.0	1.0	1.0	0.0	0.0
XL_group1a	8617208	G	G	1.0	1.0	1.0	1.0	0.0	0.0
XL_group1a	8617221	A	A	1.0	0.0	1.0	1.0	1.0	1.0
XL_group1a	8617227	A	A	1.0	1.0	1.0	1.0	1.0	0.615384615385
XL_group1a	8617242	A	T	1.0	0.0	0.0	0.0	1.0	1.0
XL_group1a	8617245	G	G	1.0	1.0	1.0	1.0	0.0	0.0
XL_group1a	8617250	A	A	0.0	1.0	1.0	1.0	1.0	1.0
XL_group1a	8617251	G	G	1.0	1.0	1.0	1.0	0.0	0.0
XL_group1a	8617263	G	G	1.0	1.0	1.0	1.0	1.0	0.804347826087
XL_group1a	8617276	C	C	1.0	1.0	1.0	1.0	0.0	0.0
XL_group1a	8617283	G	G	1.0	1.0	1.0	1.0	0.809523809524	0.825
XL_group1a	8617290	T	T	0.0	0.0	1.0	1.0	1.0	1.0
XL_group1a	8617291	G	G	1.0	1.0	1.0	1.0	0.0	0.0
XL_group1a	8617312	G	G	1.0	0.0	1.0	1.0	1.0	1.0
XL_group1a	8617398	G	G	1.0	1.0	1.0	1.0	0.0	0.0
XL_group1a	8617410	T	T	1.0	1.0	0.0	1.0	1.0	1.0
XL_group1a	8617421	A	A	1.0	1.0	1.0	1.0	0.0	0.0
XL_group1a	8617455	A	A	1.0	1.0	1.0	1.0	0.808510638298	0.666666666667
XL_group1a	8617456	G	A	1.0	1.0	1.0	1.0	0.0	0.0
XL_group1a	8617461	C	C	1.0	0.0	1.0	1.0	1.0	1.0
XL_group1a	8617478	T	A	1.0	1.0	1.0	1.0	0.0	0.0
XL_group1a	8617488	G	G	1.0	1.0	0.0	1.0	1.0	1.0
XL_group1a	8617499	T	T	1.0	1.0	0.0344827586207	1.0	1.0	1.0
XL_group1a	8617502	A	A	1.0	1.0	1.0	1.0	1.0	0.75
XL_group1a	8617533	C	C	1.0	0.0	1.0	1.0	1.0	1.0
XL_group1a	8617538	T	T	1.0	1.0	1.0	0.0	1.0	1.0
XL_group1a	8617539	T	C	0.0	1.0	0.0	1.0	1.0	1.0
XL_group1a	8617600	G	G	1.0	0.0	1.0	1.0	1.0	1.0
XL_group1a	8617605	G	G	1.0	1.0	1.0	1.0	0.0	0.0
XL_group1a	8617625	C	C	1.0	1.0	1.0	1.0	0.0	0.0
XL_group1a	8617643	G	G	1.0	1.0	1.0	0.0	1.0	1.0
XL_group1a	8617661	C	C	0.0	1.0	1.0	1.0	1.0	1.0
XL_group1a	8617689	A	A	1.0	1.0	1.0	1.0	0.0	0.0
XL_group1a	8617690	A	A	1.0	0.0	0.964285714286	1.0	1.0	1.0
XL_group1a	8617691	A	A	0.0	1.0	1.0	1.0	1.0	1.0
XL_group1a	8617704	C	C	0.0	1.0	1.0	1.0	1.0	1.0
XL_group1a	8617736	G	G	1.0	0.0	1.0	1.0	1.0	1.0
XL_group1a	8617738	C	C	1.0	1.0	1.0	1.0	0.0	0.0
XL_group1a	8617741	A	A	1.0	1.0	1.0	1.0	0.0	0.0
XL_group1a	8617754	T	T	1.0	1.0	1.0	1.0	0.9	0.333333333333
XL_group1a	8617763	C	C	1.0	1.0	1.0	1.0	0.0	0.0
XL_group1a	8617764	C	C	1.0	1.0	1.0	1.0	0.0	0.0
XL_group1a	8617780	G	A	1.0	0.0	1.0	0.0	1.0	1.0
XL_group1a	8617797	C	C	1.0	0.0	1.0	1.0	1.0	1.0
XL_group1a	8617804	G	G	1.0	0.0	1.0	1.0	1.0	1.0
XL_group1a	8617838	G	G	0.0	1.0	0.966666666667	1.0	1.0	1.0
XL_group1a	8617855	G	G	1.0	1.0	1.0	1.0	1.0	0.777777777778
XL_group1a	8617858	C	C	1.0	1.0	1.0	1.0	0.0	0.0
XL_group1a	8617929	C	C	1.0	1.0	1.0	1.0	1.0	0.685714285714
XL_group1a	8618025	A	A	1.0	1.0	1.0	1.0	0.0	0.0
XL_group1a	8618033	C	C	1.0	0.0	1.0	1.0	1.0	1.0
XL_group1a	8618041	A	A	1.0	1.0	1.0	1.0	0.0	0.0
XL_group1a	8618044	T	T	1.0	1.0	1.0	1.0	0.0	0.0
XL_group1a	8618278	C	C	1.0	1.0	1.0	1.0	0.0	0.0
XL_group1a	8618387	G	G	1.0	1.0	1.0	1.0	0.0	0.0
XL_group1a	8618411	A	A	1.0	0.0	1.0	1.0	1.0	1.0
XL_group1a	8618412	A	G	1.0	1.0	0.0	1.0	1.0	1.0
XL_group1a	8618417	A	C	1.0	1.0	0.0	0.0	0.962962962963	0.772727272727
XL_group1a	8618422	G	G	1.0	0.0	1.0	1.0	1.0	1.0
XL_group1a	8618426	G	G	1.0	1.0	1.0	1.0	1.0	0.71875
XL_group1a	8618428	C	C	1.0	1.0	1.0	1.0	0.172413793103	1.0
XL_group1a	8618435	A	A	0.0	1.0	1.0	1.0	1.0	1.0
XL_group1a	8618439	A	A	1.0	1.0	1.0	1.0	0.0	0.0
XL_group1a	8618447	A	A	0.0	1.0	1.0	1.0	1.0	1.0
XL_group1a	8618541	C	C	1.0	0.0	1.0	1.0	1.0	1.0
XL_group1a	8618806	G	G	1.0	1.0	1.0	1.0	0.0	0.0
XL_group1a	8618866	A	A	1.0	1.0	1.0	0.0	1.0	1.0
XL_group1a	8618889	C	C	1.0	1.0	1.0	1.0	0.0	0.0
XL_group1a	8618898	G	G	1.0	1.0	1.0	1.0	0.0	0.647058823529
XL_group1a	8618913	C	C	1.0	1.0	1.0	1.0	0.0	0.0
XL_group1a	8618917	C	C	1.0	1.0	1.0	1.0	0.0	0.666666666667
XL_group1a	8618951	C	C	1.0	1.0	1.0	1.0	1.0	0.578947368421
XL_group1a	8618956	T	T	1.0	1.0	1.0	1.0	0.0	0.0
XL_group1a	8618957	C	C	1.0	1.0	1.0	1.0	0.0	0.0
XL_group1a	8618962	A	A	1.0	1.0	1.0	1.0	0.0	0.0
XL_group1a	8618964	A	A	1.0	1.0	1.0	1.0	0.0	0.0
XL_group1a	8618988	G	G	1.0	1.0	1.0	1.0	0.0	0.0
XL_group1a	8619001	C	C	1.0	1.0	1.0	0.0	1.0	1.0
XL_group1a	8619004	T	T	1.0	1.0	1.0	1.0	0.0	0.0
XL_group1a	8619009	T	T	1.0	1.0	1.0	1.0	0.0	0.678571428571
XL_group1a	8619194	C	C	1.0	1.0	1.0	0.0	1.0	1.0
XL_group1a	8619349	G	G	1.0	0.0	1.0	1.0	1.0	1.0
XL_group1a	8619356	G	G	1.0	1.0	0.0	1.0	1.0	1.0
XL_group1a	8619358	T	T	1.0	1.0	0.0	1.0	1.0	1.0
XL_group1a	8619360	G	G	1.0	0.0	1.0	1.0	1.0	1.0
XL_group1a	8619370	C	C	1.0	0.0	1.0	1.0	1.0	1.0
XL_group1a	8619601	T	T	1.0	1.0	1.0	0.0	1.0	1.0
XL_group1a	8619622	A	A	1.0	1.0	1.0	1.0	0.0	0.0
XL_group1a	8619634	A	A	1.0	1.0	1.0	1.0	0.0	0.0
XL_group1a	8619647	A	A	1.0	1.0	1.0	1.0	0.0	0.0
XL_group1a	8619755	T	T	1.0	1.0	1.0	1.0	0.0	0.0
XL_group1a	8619818	G	G	1.0	1.0	1.0	1.0	0.0	0.0
XL_group1a	8619944	G	C	1.0	0.0	0.0	0.0	1.0	1.0
XL_group1a	8620119	C	C	1.0	1.0	1.0	1.0	1.0	0.795454545455
XL_group1a	8620231	G	G	1.0	1.0	1.0	1.0	0.0	1.0
XL_group1a	8620233	T	C	1.0	0.0	1.0	1.0	1.0	1.0
XL_group1a	8620261	T	T	1.0	1.0	0.0	0.0	1.0	1.0
XL_group1a	8620348	A	C	0.0	1.0	0.0	0.0	1.0	1.0
XL_group1a	8620392	A	A	1.0	1.0	1.0	1.0	0.0	0.0
XL_group1a	8620422	T	T	1.0	1.0	1.0	1.0	0.0	0.0
XL_group1a	8620542	C	A	1.0	0.0	1.0	1.0	1.0	1.0
XL_group1a	8620585	T	T	1.0	1.0	1.0	1.0	0.0	0.0
XL_group1a	8620592	A	A	1.0	1.0	1.0	1.0	0.0	0.0
XL_group1a	8620599	C	C	0.0	1.0	1.0	1.0	1.0	1.0
XL_group1a	8620603	C	C	1.0	1.0	1.0	0.0	1.0	1.0
XL_group1a	8620613	T	G	1.0	0.0	0.0	0.0	1.0	1.0
XL_group1a	8620763	A	A	1.0	1.0	1.0	1.0	0.0	0.0
XL_group1a	8620767	C	C	1.0	1.0	1.0	1.0	0.0	0.030303030303
XL_group1a	8620810	A	A	1.0	1.0	1.0	0.0	1.0	1.0
XL_group1a	8620817	C	C	1.0	1.0	1.0	1.0	1.0	0.738095238095
XL_group1a	8620825	G	G	1.0	1.0	1.0	1.0	0.116279069767	0.25641025641
XL_group1a	8620894	T	T	0.0	1.0	1.0	1.0	1.0	1.0
XL_group1a	8620912	G	G	1.0	1.0	1.0	1.0	0.0	0.0
XL_group1a	8620936	G	G	1.0	1.0	1.0	1.0	1.0	0.826086956522
XL_group1a	8620957	G	G	1.0	1.0	1.0	1.0	0.0	0.0
XL_group1a	8620974	T	T	1.0	1.0	1.0	1.0	0.0	0.0
XL_group1a	8620979	C	C	1.0	1.0	1.0	1.0	0.0	0.0
XL_group1a	8621002	C	C	1.0	0.0	1.0	1.0	1.0	1.0
XL_group1a	8621025	C	C	1.0	1.0	1.0	0.0	0.0	0.0
XL_group1a	8621032	G	G	1.0	1.0	1.0	1.0	0.0	0.0
XL_group1a	8621060	G	G	0.0	1.0	1.0	1.0	1.0	1.0
XL_group1a	8621086	A	A	1.0	1.0	1.0	1.0	1.0	0.642857142857
XL_group1a	8621087	G	G	1.0	0.0	1.0	1.0	1.0	1.0
XL_group1a	8621097	C	T	0.0	1.0	0.0	0.0	1.0	1.0
XL_group1a	8621098	C	C	1.0	0.0	1.0	1.0	1.0	1.0
XL_group1a	8621105	T	C	0.0	1.0	1.0	0.0	1.0	1.0
XL_group1a	8621133	T	T	0.952380952381	1.0	1.0	1.0	0.0	0.0
XL_group1a	8621240	A	A	1.0	1.0	1.0	1.0	0.0	0.0
XL_group1a	8621246	G	G	1.0	1.0	1.0	1.0	0.0	0.0
XL_group1a	8621323	A	A	1.0	1.0	1.0	1.0	0.787878787879	0.6
XL_group1a	8621324	A	A	1.0	1.0	1.0	1.0	0.21875	0.4
XL_group1a	8621370	G	G	1.0	1.0	1.0	1.0	1.0	0.689655172414
XL_group1a	8621435	C	C	1.0	1.0	1.0	1.0	0.0	0.0
XL_group1a	8621473	C	C	1.0	1.0	0.0	0.0	1.0	1.0
XL_group1a	8621477	C	C	1.0	1.0	1.0	1.0	1.0	0.5
XL_group1a	8621498	C	C	1.0	1.0	0.0	1.0	1.0	1.0
XL_group1a	8621501	C	C	1.0	1.0	1.0	1.0	1.0	0.555555555556
XL_group1a	8621572	G	G	1.0	0.0	1.0	1.0	1.0	1.0
XL_group1a	8621636	A	A	1.0	1.0	1.0	1.0	0.0	0.0
XL_group1a	8621791	C	C	1.0	1.0	1.0	1.0	1.0	0.51724137931
XL_group1a	8621916	G	A	0.0	1.0	1.0	1.0	1.0	1.0
XL_group1a	8621919	G	G	1.0	0.0	1.0	1.0	1.0	1.0
XL_group1a	8621932	T	T	1.0	1.0	1.0	1.0	1.0	0.6
XL_group1a	8622018	G	G	1.0	1.0	1.0	1.0	0.0	0.0
XL_group1a	8622047	T	T	1.0	1.0	1.0	1.0	0.0	0.0
XL_group1a	8622066	G	G	1.0	1.0	1.0	1.0	0.0	0.0
XL_group1a	8622069	G	A	0.0	0.0	1.0	0.0	1.0	1.0
XL_group1a	8622071	G	G	1.0	1.0	1.0	1.0	0.0	0.285714285714
XL_group1a	8622235	G	G	1.0	1.0	0.0	1.0	1.0	1.0
XL_group1a	8622257	C	C	1.0	0.0	1.0	1.0	1.0	1.0
XL_group1a	8622272	G	G	0.0	0.0	1.0	0.0	1.0	0.966666666667
XL_group1a	8622400	T	T	1.0	1.0	1.0	1.0	0.0	0.0
XL_group1a	8622442	C	C	1.0	1.0	1.0	1.0	0.0	0.0
XL_group1a	8622745	A	A	1.0	1.0	1.0	1.0	0.0	0.0
XL_group1a	8622750	G	G	0.0	0.0	1.0	1.0	1.0	1.0
XL_group1a	8622814	G	G	1.0	1.0	0.0	0.0	1.0	1.0
XL_group1a	8622880	C	C	0.0	1.0	1.0	1.0	1.0	1.0
XL_group1a	8622926	G	G	0.0	1.0	1.0	1.0	1.0	1.0
XL_group1a	8622944	C	C	0.0	1.0	1.0	1.0	1.0	1.0
XL_group1a	8622970	G	G	0.0	0.0	1.0	0.0	1.0	1.0
XL_group1a	8623061	G	G	1.0	1.0	1.0	1.0	0.0	0.0
XL_group1a	8623063	G	G	1.0	1.0	1.0	1.0	0.0	0.352941176471
XL_group1a	8623079	C	C	1.0	1.0	1.0	1.0	1.0	0.526315789474
XL_group1a	8623104	A	A	1.0	1.0	1.0	1.0	0.0	0.0
XL_group1a	8623106	C	C	1.0	1.0	0.0	1.0	1.0	1.0
XL_group1a	8623138	T	T	0.0	1.0	1.0	1.0	1.0	1.0
XL_group1a	8623204	T	T	1.0	1.0	1.0	1.0	1.0	0.25
XL_group1a	8623309	G	G	0.0	1.0	1.0	1.0	1.0	1.0
XL_group1a	8623320	A	A	1.0	1.0	1.0	1.0	0.0	0.0
XL_group1a	8623359	A	A	1.0	1.0	1.0	1.0	0.0	0.0
XL_group1a	8623374	C	C	0.0	1.0	1.0	1.0	1.0	1.0
XL_group1a	8623375	C	C	1.0	1.0	1.0	0.0	0.0	0.0
XL_group1a	8623378	C	C	1.0	1.0	1.0	0.0	0.0	0.0
XL_group1a	8623404	G	G	1.0	1.0	1.0	0.0	1.0	1.0
XL_group1a	8623405	A	G	0.0	1.0	0.0	1.0	1.0	1.0
XL_group1a	8623410	G	G	1.0	1.0	1.0	0.0	1.0	1.0
XL_group1a	8623421	T	G	1.0	1.0	0.0	0.0	1.0	1.0
XL_group1a	8623426	T	G	1.0	1.0	0.0	0.0	1.0	1.0
XL_group1a	8623464	G	G	0.0	0.0	1.0	1.0	0.806451612903	0.0
XL_group1a	8623465	T	T	0.0	0.0	1.0	1.0	0.806451612903	0.0
XL_group1a	8623636	C	C	1.0	1.0	1.0	1.0	0.0	0.0
XL_group1a	8623648	G	G	1.0	1.0	1.0	1.0	0.0	0.0
XL_group1a	8623652	T	T	1.0	1.0	1.0	1.0	1.0	0.666666666667
XL_group1a	8623685	T	T	1.0	1.0	1.0	1.0	0.0	0.0
XL_group1a	8623689	T	T	1.0	1.0	1.0	1.0	0.0	0.0
XL_group1a	8623723	T	T	0.0	1.0	1.0	1.0	1.0	1.0
XL_group1a	8623726	A	A	1.0	1.0	0.0	1.0	1.0	1.0
XL_group1a	8623734	A	A	1.0	1.0	1.0	1.0	0.0	0.0
XL_group1a	8623757	G	G	1.0	0.0	1.0	1.0	1.0	1.0
XL_group1a	8623784	G	G	1.0	1.0	1.0	1.0	0.0	0.0
XL_group1a	8624281	C	C	1.0	0.0	1.0	1.0	1.0	1.0
XL_group1a	8624370	C	C	0.0	1.0	1.0	1.0	1.0	1.0
XL_group1a	8624373	G	G	1.0	0.0	1.0	1.0	1.0	1.0
XL_group1a	8624378	G	G	1.0	1.0	1.0	1.0	0.0	0.0
XL_group1a	8624397	T	T	1.0	1.0	1.0	0.0	1.0	1.0
XL_group1a	8624429	G	G	1.0	0.0	1.0	1.0	1.0	1.0
XL_group1a	8624459	T	T	1.0	1.0	1.0	1.0	0.0	0.0
XL_group1a	8624500	T	T	1.0	1.0	1.0	1.0	0.0	0.0
XL_group1a	8624596	A	A	1.0	0.0	1.0	1.0	1.0	1.0
XL_group1a	8624610	G	G	1.0	1.0	1.0	0.0	0.0	0.0
XL_group1a	8624611	G	G	1.0	1.0	1.0	0.0	1.0	1.0
XL_group1a	8624679	G	G	1.0	1.0	1.0	1.0	0.0	0.0
XL_group1a	8624731	T	T	1.0	1.0	1.0	1.0	0.153846153846	1.0
XL_group1a	8624762	G	G	1.0	1.0	1.0	1.0	0.0	0.0
XL_group1a	8624769	G	G	1.0	0.0	1.0	1.0	1.0	1.0
XL_group1a	8624781	T	T	1.0	0.0	1.0	1.0	1.0	1.0
XL_group1a	8624789	G	G	1.0	0.0	1.0	1.0	1.0	1.0
XL_group1a	8624798	T	C	1.0	1.0	0.0	0.0	1.0	1.0
XL_group1a	8624801	T	T	1.0	1.0	1.0	1.0	0.0	0.0
XL_group1a	8624838	A	A	0.0	1.0	1.0	1.0	1.0	1.0
XL_group1a	8624845	A	A	1.0	1.0	1.0	1.0	0.702702702703	0.0
XL_group1a	8624918	G	G	1.0	1.0	0.0	0.0	1.0	1.0
XL_group1a	8624925	A	A	1.0	0.0	1.0	1.0	0.0	0.0
XL_group1a	8624958	T	T	1.0	0.0	1.0	1.0	1.0	1.0
XL_group1a	8624971	T	T	1.0	1.0	1.0	1.0	1.0	0.733333333333
XL_group1a	8624982	G	G	1.0	1.0	1.0	1.0	0.0	0.0
XL_group1a	8624985	T	T	1.0	1.0	1.0	1.0	0.0	0.0
XL_group1a	8624987	G	G	1.0	0.0	1.0	1.0	1.0	1.0
XL_group1a	8624991	G	G	0.0	1.0	1.0	0.972222222222	1.0	1.0
XL_group1a	8624994	G	C	1.0	1.0	0.0	1.0	1.0	1.0
XL_group1a	8624997	G	G	1.0	1.0	1.0	0.0	1.0	1.0
XL_group1a	8625012	G	G	1.0	1.0	1.0	1.0	0.0	0.0
XL_group1a	8625017	A	A	1.0	1.0	1.0	1.0	0.0	0.0
XL_group1a	8625018	A	A	1.0	1.0	1.0	1.0	0.0	0.0
XL_group1a	8625027	C	C	1.0	1.0	1.0	1.0	0.0	0.0
XL_group1a	8625028	A	A	1.0	1.0	1.0	1.0	1.0	0.675675675676
XL_group1a	8625044	C	C	1.0	1.0	1.0	1.0	0.0	0.0
XL_group1a	8625055	C	C	1.0	1.0	1.0	1.0	0.0	0.0
XL_group1a	8625078	A	A	0.0	1.0	1.0	1.0	1.0	1.0
XL_group1a	8625103	A	A	1.0	1.0	1.0	1.0	0.0	0.0
XL_group1a	8625107	C	C	1.0	0.0	1.0	1.0	1.0	1.0
XL_group1a	8625118	T	T	1.0	1.0	1.0	1.0	0.0	0.0
XL_group1a	8625141	G	G	1.0	1.0	1.0	0.0	1.0	1.0
XL_group1a	8625144	T	T	1.0	0.0	1.0	1.0	1.0	1.0
XL_group1a	8625145	T	T	1.0	1.0	1.0	1.0	0.0	0.0
XL_group1a	8625146	T	T	1.0	1.0	1.0	1.0	0.0	0.0
XL_group1a	8625151	T	T	0.0	0.0	1.0	1.0	1.0	1.0
XL_group1a	8625157	A	A	1.0	1.0	1.0	0.0	1.0	1.0
XL_group1a	8625179	T	T	1.0	1.0	1.0	0.0	1.0	1.0
XL_group1a	8625187	A	A	1.0	1.0	1.0	0.0	1.0	1.0
XL_group1a	8625230	T	T	1.0	1.0	1.0	1.0	0.0	0.0
XL_group1a	8625253	G	G	0.0	1.0	1.0	1.0	1.0	1.0
XL_group1a	8625255	G	G	1.0	0.0263157894737	1.0	1.0	1.0	1.0
XL_group1a	8625256	A	A	1.0	0.0263157894737	1.0	1.0	1.0	1.0
XL_group1a	8625265	T	T	0.0	1.0	1.0	1.0	1.0	1.0
XL_group1a	8625268	G	G	0.0	1.0	1.0	1.0	1.0	1.0
XL_group1a	8625292	A	A	1.0	0.0	1.0	0.0	1.0	1.0
XL_group1a	8625321	A	A	1.0	0.0	1.0	1.0	1.0	1.0
XL_group1a	8625355	G	C	0.0	1.0	0.0	0.0	1.0	1.0
XL_group1a	8625358	A	A	1.0	1.0	1.0	1.0	1.0	0.6
XL_group1a	8625372	A	A	0.0	1.0	1.0	1.0	1.0	1.0
XL_group1a	8625402	A	A	1.0	1.0	1.0	1.0	1.0	0.741935483871
XL_group1a	8625422	T	T	1.0	1.0	1.0	1.0	0.0	0.0
XL_group1a	8625436	A	A	1.0	1.0	1.0	1.0	0.0	0.0
XL_group1a	8625459	C	C	1.0	1.0	1.0	1.0	1.0	0.379310344828
XL_group1a	8625465	T	T	1.0	0.0	1.0	1.0	1.0	1.0
XL_group1a	8625488	A	A	1.0	1.0	1.0	1.0	0.0	0.0
XL_group1a	8625520	G	G	1.0	1.0	1.0	1.0	1.0	0.727272727273
XL_group1a	8625618	C	C	0.869565217391	1.0	1.0	0.869565217391	0.0322580645161	0.314285714286
XL_group1a	8625645	C	C	1.0	1.0	1.0	1.0	1.0	0.625
XL_group1a	8625654	G	G	1.0	1.0	1.0	0.0	1.0	1.0
XL_group1a	8625657	G	G	1.0	1.0	1.0	1.0	0.0	0.0
XL_group1a	8625660	T	T	1.0	1.0	1.0	1.0	0.0	0.0
XL_group1a	8625795	T	T	1.0	1.0	1.0	0.0	1.0	1.0
XL_group1a	8625853	C	C	1.0	1.0	1.0	1.0	0.0	0.0
XL_group1a	8626054	A	A	1.0	1.0	1.0	1.0	0.0	0.0
XL_group1a	8626133	T	T	1.0	1.0	1.0	1.0	0.0	0.0
XL_group1a	8626142	G	G	1.0	1.0	1.0	1.0	0.0	0.0
XL_group1a	8626143	C	C	1.0	1.0	1.0	0.0	1.0	1.0
XL_group1a	8626236	A	A	0.0	1.0	1.0	1.0	1.0	1.0
XL_group1a	8626239	C	C	1.0	1.0	0.0	1.0	1.0	1.0
XL_group1a	8626243	C	C	1.0	1.0	1.0	0.0	1.0	1.0
XL_group1a	8626250	A	A	1.0	1.0	1.0	1.0	0.0	0.0
XL_group1a	8626251	A	A	1.0	1.0	1.0	1.0	0.0	0.0
XL_group1a	8626351	C	T	1.0	0.0	1.0	1.0	1.0	1.0
XL_group1a	8626378	T	T	0.0	1.0	1.0	1.0	1.0	1.0
XL_group1a	8626432	C	C	1.0	1.0	1.0	1.0	0.148148148148	1.0
XL_group1a	8626461	G	G	1.0	1.0	1.0	1.0	0.0	1.0
XL_group1a	8626485	C	C	1.0	1.0	1.0	1.0	0.0	0.0
XL_group1a	8626509	T	T	1.0	1.0	1.0	1.0	0.0	0.0
XL_group1a	8626536	G	G	1.0	1.0	1.0	1.0	1.0	0.621621621622
XL_group1a	8626566	T	T	1.0	1.0	1.0	1.0	0.128205128205	1.0
XL_group1a	8626600	C	C	1.0	1.0	1.0	1.0	0.0	0.0
XL_group1a	8626712	C	C	1.0	0.0	0.0	0.0	1.0	1.0
XL_group1a	8626814	A	A	1.0	0.0	1.0	1.0	1.0	1.0
XL_group1a	8626836	G	C	1.0	0.0	1.0	1.0	1.0	1.0
XL_group1a	8626988	A	A	0.0	1.0	1.0	1.0	1.0	1.0
XL_group1a	8626999	A	A	1.0	1.0	1.0	1.0	0.0	0.0
XL_group1a	8627018	C	C	1.0	1.0	1.0	1.0	1.0	0.676470588235
XL_group1a	8627044	T	T	1.0	1.0	1.0	1.0	0.0	0.0
XL_group1a	8627059	C	C	1.0	1.0	1.0	1.0	0.0	0.0
XL_group1a	8627063	G	G	1.0	1.0	1.0	1.0	0.0	0.0
XL_group1a	8627065	A	A	0.0	1.0	1.0	1.0	1.0	1.0
XL_group1a	8627078	A	A	0.0	1.0	1.0	1.0	1.0	1.0
XL_group1a	8627099	A	A	1.0	1.0	1.0	1.0	0.0	0.0
XL_group1a	8627132	A	A	1.0	0.0	1.0	1.0	1.0	1.0
XL_group1a	8627138	G	G	1.0	1.0	1.0	1.0	1.0	0.485714285714
XL_group1a	8627166	C	C	0.652173913043	1.0	1.0	1.0	1.0	1.0
XL_group1a	8627265	C	C	1.0	1.0	1.0	1.0	0.0	0.0
XL_group1a	8627331	G	G	1.0	1.0	1.0	1.0	1.0	0.666666666667
XL_group1a	8627442	C	C	1.0	1.0	1.0	1.0	0.0	0.0
XL_group1a	8627479	A	A	1.0	0.0	1.0	1.0	1.0	1.0
XL_group1a	8627607	C	C	1.0	1.0	1.0	1.0	1.0	0.657142857143
XL_group1a	8627622	T	T	1.0	1.0	0.0	1.0	1.0	1.0
XL_group1a	8627627	A	A	1.0	1.0	1.0	1.0	0.0	0.0
XL_group1a	8627628	G	G	1.0	1.0	1.0	1.0	0.0	0.0
XL_group1a	8627679	T	T	1.0	1.0	1.0	1.0	1.0	0.692307692308
XL_group1a	8627680	T	T	1.0	1.0	0.0	0.0	1.0	1.0
XL_group1a	8627983	G	G	1.0	1.0	1.0	0.0	1.0	1.0
XL_group1a	8627986	C	C	1.0	1.0	1.0	1.0	1.0	0.714285714286
XL_group1a	8628001	A	A	1.0	1.0	1.0	1.0	0.230769230769	0.58064516129
XL_group1a	8628013	G	G	0.0	1.0	1.0	1.0	1.0	1.0
XL_group1a	8628016	T	T	0.0	1.0	1.0	1.0	1.0	1.0
XL_group1a	8628045	C	C	1.0	0.0	1.0	1.0	1.0	1.0
XL_group1a	8628159	G	G	1.0	0.0	1.0	1.0	1.0	1.0
XL_group1a	8628165	A	A	1.0	1.0	1.0	1.0	0.0	0.0
XL_group1a	8628175	A	A	1.0	1.0	1.0	0.954545454545	0.0	0.0
XL_group1a	8628277	A	A	1.0	1.0	1.0	1.0	0.0	0.0
XL_group1a	8628289	G	G	1.0	1.0	1.0	0.0	1.0	1.0
XL_group1a	8628309	G	G	1.0	1.0	1.0	1.0	0.0	0.0
XL_group1a	8628315	G	G	1.0	0.0	0.0	1.0	1.0	1.0
XL_group1a	8628358	T	T	1.0	1.0	1.0	1.0	0.0	0.0
XL_group1a	8628393	A	A	1.0	1.0	1.0	1.0	1.0	0.638888888889
XL_group1a	8628398	G	G	1.0	1.0	0.0	1.0	1.0	1.0
XL_group1a	8628547	T	C	0.0	0.0	1.0	0.0	1.0	1.0
XL_group1a	8628563	C	C	0.0	1.0	1.0	0.0	1.0	1.0
XL_group1a	8628567	T	T	1.0	1.0	1.0	1.0	1.0	0.705882352941
XL_group1a	8628608	T	T	1.0	1.0	1.0	1.0	0.153846153846	1.0
XL_group1a	8628615	A	A	1.0	1.0	0.0	1.0	1.0	1.0
XL_group1a	8628637	A	A	1.0	1.0	1.0	1.0	0.0	0.0
XL_group1a	8628661	C	C	1.0	1.0	1.0	1.0	0.0	0.0
XL_group1a	8628737	T	T	1.0	1.0	1.0	1.0	0.0	0.0
XL_group1a	8628741	A	A	1.0	1.0	0.0	1.0	1.0	1.0
XL_group1a	8628760	C	C	1.0	1.0	1.0	1.0	0.833333333333	0.825
XL_group1a	8628763	C	C	1.0	0.979591836735	1.0	0.0	1.0	1.0
XL_group1a	8628806	C	C	1.0	0.0	1.0	1.0	1.0	1.0
XL_group1a	8628885	C	C	1.0	1.0	1.0	1.0	0.0	0.0
XL_group1a	8628977	C	C	1.0	1.0	1.0	1.0	0.0	0.0
XL_group1a	8628979	A	A	1.0	1.0	1.0	1.0	0.0	0.0
XL_group1a	8628991	T	G	1.0	1.0	1.0	1.0	0.0	0.0
XL_group1a	8629005	C	C	1.0	1.0	1.0	0.0	1.0	1.0
XL_group1a	8629326	A	A	1.0	1.0	1.0	0.0	1.0	1.0
XL_group1a	8629360	A	A	1.0	1.0	1.0	1.0	0.0	0.0
XL_group1a	8629394	A	A	1.0	1.0	1.0	1.0	1.0	0.5
XL_group1a	8629447	T	T	1.0	1.0	1.0	1.0	0.0	0.0
XL_group1a	8629460	C	C	1.0	1.0	1.0	1.0	0.0	0.0
XL_group1a	8629471	G	G	1.0	0.0	1.0	1.0	1.0	1.0
XL_group1a	8629520	G	A	1.0	1.0	1.0	0.0	1.0	1.0
XL_group1a	8629550	A	A	0.0	0.0	1.0	1.0	1.0	1.0
XL_group1a	8629590	G	G	1.0	1.0	1.0	1.0	1.0	0.604651162791
XL_group1a	8629592	G	G	1.0	1.0	1.0	1.0	0.0	0.0
XL_group1a	8629618	C	C	1.0	0.0	1.0	1.0	0.0	0.0
XL_group1a	8629627	C	C	1.0	1.0	1.0	1.0	0.0	0.0
XL_group1a	8629632	C	C	1.0	1.0	1.0	1.0	1.0	0.586206896552
XL_group1a	8629633	A	A	1.0	1.0	1.0	1.0	1.0	0.666666666667
XL_group1a	8629634	A	A	1.0	1.0	0.0	0.0	1.0	1.0
XL_group1a	8629650	T	T	1.0	1.0	1.0	1.0	0.0	0.0
XL_group1a	8629659	C	C	1.0	0.0	1.0	1.0	1.0	1.0
XL_group1a	8629666	G	G	1.0	1.0	1.0	1.0	1.0	0.666666666667
XL_group1a	8629697	C	C	1.0	1.0	1.0	0.0	1.0	1.0
XL_group1a	8629713	T	T	1.0	1.0	1.0	1.0	0.0	0.0
XL_group1a	8629715	T	T	1.0	1.0	1.0	0.0	1.0	1.0
XL_group1a	8629722	G	G	1.0	1.0	1.0	1.0	0.0	0.0
XL_group1a	8629723	C	C	1.0	1.0	1.0	1.0	1.0	0.676470588235
XL_group1a	8629734	T	T	1.0	1.0	1.0	1.0	0.0	0.0
XL_group1a	8629751	G	G	0.0	1.0	1.0	1.0	1.0	1.0
XL_group1a	8629752	C	C	1.0	1.0	1.0	1.0	1.0	0.710526315789
XL_group1a	8629799	C	C	1.0	1.0	1.0	1.0	0.0	0.0
XL_group1a	8629838	A	A	1.0	1.0	1.0	1.0	0.0	0.0
XL_group1a	8629841	G	G	1.0	1.0	1.0	1.0	0.0	0.0
XL_group1a	8629881	C	C	1.0	1.0	0.0	1.0	1.0	1.0
XL_group1a	8629958	C	C	1.0	1.0	0.0	1.0	1.0	1.0
XL_group1a	8630060	G	G	1.0	1.0	1.0	0.0	1.0	1.0
XL_group1a	8630077	G	G	0.0	1.0	1.0	0.0	1.0	1.0
XL_group1a	8630078	C	C	1.0	1.0	1.0	1.0	0.0	0.0
XL_group1a	8630094	G	G	1.0	1.0	1.0	0.0	1.0	1.0
XL_group1a	8630097	A	A	1.0	1.0	1.0	1.0	0.0	0.0
XL_group1a	8630112	A	A	1.0	1.0	1.0	1.0	0.0	0.0
XL_group1a	8630114	C	C	1.0	1.0	1.0	1.0	0.0	0.0
XL_group1a	8630172	G	G	1.0	1.0	1.0	1.0	0.0	0.0
XL_group1a	8630199	T	T	1.0	1.0	1.0	1.0	0.0	0.0
XL_group1a	8630248	T	T	1.0	0.0	1.0	1.0	1.0	1.0
XL_group1a	8630251	C	C	1.0	1.0	1.0	1.0	0.0	0.0
XL_group1a	8630274	C	C	1.0	1.0	1.0	0.0	1.0	1.0
XL_group1a	8630278	A	A	1.0	1.0	1.0	1.0	0.0	0.0
XL_group1a	8630279	T	T	1.0	1.0	1.0	1.0	0.0	0.0
XL_group1a	8630297	C	C	1.0	1.0	1.0	1.0	0.0	0.0
XL_group1a	8630322	G	G	1.0	1.0	1.0	1.0	0.228571428571	1.0
XL_group1a	8630329	T	T	1.0	1.0	1.0	1.0	0.0	0.0
XL_group1a	8630331	G	G	1.0	1.0	0.0	1.0	1.0	1.0
XL_group1a	8630332	G	G	0.0	1.0	1.0	1.0	1.0	1.0
XL_group1a	8630367	C	C	1.0	0.0	1.0	1.0	1.0	1.0
XL_group1a	8630371	C	A	0.0	1.0	0.96875	0.0	1.0	1.0
XL_group1a	8630391	C	C	1.0	1.0	1.0	0.0	1.0	1.0
XL_group1a	8630399	T	T	0.0	1.0	1.0	1.0	1.0	1.0
XL_group1a	8630407	A	A	1.0	1.0	1.0	1.0	0.0	0.0
XL_group1a	8630414	G	G	1.0	1.0	1.0	0.0	1.0	1.0
XL_group1a	8630435	T	T	1.0	1.0	1.0	1.0	0.189189189189	1.0
XL_group1a	8630462	T	T	1.0	1.0	1.0	1.0	0.0	0.294117647059
XL_group1a	8630514	G	A	1.0	0.0	1.0	1.0	1.0	1.0
XL_group1a	8630553	T	T	1.0	1.0	1.0	0.0	1.0	1.0
XL_group1a	8630558	A	A	1.0	1.0	1.0	1.0	0.0	0.0357142857143
XL_group1a	8630559	G	G	1.0	1.0	1.0	1.0	0.0	0.0
XL_group1a	8630564	T	T	1.0	1.0	1.0	1.0	0.0	0.0
XL_group1a	8630587	G	G	1.0	1.0	1.0	1.0	0.0	0.0
XL_group1a	8630590	C	C	1.0	0.0	1.0	1.0	1.0	1.0
XL_group1a	8630591	C	C	1.0	1.0	1.0	1.0	0.0	0.0
XL_group1a	8630598	G	G	1.0	1.0	1.0	1.0	0.0	0.0
XL_group1a	8630612	G	G	1.0	1.0	0.0	1.0	1.0	1.0
XL_group1a	8630616	C	C	1.0	1.0	1.0	1.0	0.175	1.0
XL_group1a	8630635	C	C	0.0	1.0	1.0	0.0	1.0	1.0
XL_group1a	8630686	G	G	1.0	1.0	1.0	0.0	1.0	1.0
XL_group1a	8630700	C	C	1.0	1.0	1.0	1.0	0.862068965517	0.255813953488
XL_group1a	8630701	A	A	1.0	1.0	1.0	1.0	0.862068965517	0.651162790698
XL_group1a	8630723	G	G	1.0	1.0	1.0	1.0	0.0	0.0
XL_group1a	8630799	G	G	1.0	1.0	1.0	1.0	0.0	0.0
XL_group1a	8630804	C	T	0.0	1.0	1.0	0.0	1.0	1.0
XL_group1a	8630811	G	G	1.0	0.0	1.0	1.0	1.0	1.0
XL_group1a	8630848	G	G	0.0	1.0	1.0	1.0	1.0	1.0
XL_group1a	8630852	A	A	1.0	1.0	1.0	1.0	0.0	0.0
XL_group1a	8630863	C	C	1.0	1.0	1.0	1.0	0.0	0.0
XL_group1a	8631081	G	G	1.0	1.0	1.0	1.0	1.0	0.590909090909
XL_group1a	8631098	A	A	0.0	1.0	1.0	0.0	1.0	1.0
XL_group1a	8631100	A	A	1.0	1.0	1.0	1.0	0.0	0.0
XL_group1a	8631373	T	T	1.0	1.0	1.0	1.0	0.266666666667	0.789473684211
XL_group1a	8631383	G	G	1.0	1.0	1.0	1.0	0.733333333333	0.590909090909
XL_group1a	8631387	C	C	1.0	1.0	0.0	1.0	1.0	1.0
XL_group1a	8631399	G	G	1.0	1.0	1.0	1.0	0.0	0.0
XL_group1a	8631407	C	C	1.0	1.0	1.0	1.0	0.0	0.0
XL_group1a	8631447	A	A	0.0	1.0	1.0	1.0	1.0	1.0
XL_group1a	8631456	G	G	0.0	1.0	1.0	1.0	1.0	1.0
XL_group1a	8631523	A	A	1.0	1.0	1.0	1.0	0.0	0.0
XL_group1a	8631760	C	C	1.0	1.0	1.0	1.0	0.0	0.0
XL_group1a	8631769	T	T	0.0	1.0	1.0	0.0	1.0	1.0
XL_group1a	8631856	T	T	0.0	1.0	1.0	1.0	1.0	1.0
XL_group1a	8631912	G	G	1.0	1.0	1.0	1.0	0.0	0.0
XL_group1a	8631917	G	G	1.0	1.0	1.0	1.0	0.0	0.0
XL_group1a	8631919	C	T	0.0	1.0	1.0	1.0	1.0	1.0
XL_group1a	8631939	T	T	1.0	1.0	1.0	1.0	0.0	0.0
XL_group1a	8631940	G	G	1.0	1.0	0.0	1.0	1.0	1.0
XL_group1a	8632053	T	T	1.0	0.0	1.0	0.0	1.0	1.0
XL_group1a	8632228	C	C	1.0	1.0	0.0	0.0	1.0	1.0
XL_group1a	8632288	C	C	0.0	1.0	1.0	1.0	0.844444444444	1.0
XL_group1a	8632367	A	A	1.0	1.0	0.0	1.0	1.0	1.0
XL_group1a	8632455	A	A	1.0	0.0	1.0	1.0	1.0	1.0
XL_group1a	8632461	C	C	1.0	1.0	1.0	1.0	0.0	0.0
XL_group1a	8632552	T	G	1.0	0.0	1.0	0.0	1.0	1.0
XL_group1a	8632575	G	G	0.0	1.0	1.0	1.0	1.0	1.0
XL_group1a	8632591	G	G	0.0	1.0	1.0	1.0	1.0	1.0
XL_group1a	8632743	T	T	1.0	1.0	0.0	1.0	1.0	1.0
XL_group1a	8632749	G	G	1.0	1.0	1.0	1.0	0.0	0.0
XL_group1a	8632756	G	G	1.0	1.0	0.0	1.0	1.0	1.0
XL_group1a	8632815	T	T	1.0	1.0	1.0	1.0	0.0	0.0
XL_group1a	8632825	C	C	1.0	1.0	1.0	1.0	0.0	0.0
XL_group1a	8632830	G	G	1.0	1.0	1.0	0.0	1.0	1.0
XL_group1a	8632840	G	G	1.0	1.0	1.0	1.0	0.0	0.0
XL_group1a	8632843	A	A	1.0	1.0	1.0	1.0	0.0666666666667	1.0
XL_group1a	8632846	G	G	1.0	1.0	1.0	1.0	0.933333333333	0.0
XL_group1a	8632869	C	C	1.0	1.0	1.0	1.0	0.0	0.0
XL_group1a	8632870	A	A	1.0	1.0	1.0	1.0	0.0	0.0
XL_group1a	8632878	A	A	1.0	1.0	1.0	1.0	0.0	0.0
XL_group1a	8632888	T	T	1.0	1.0	1.0	1.0	0.0	0.0
XL_group1a	8632896	C	C	1.0	1.0	1.0	1.0	0.0	0.0
XL_group1a	8632900	C	C	1.0	1.0	0.0	1.0	1.0	1.0
XL_group1a	8632915	G	G	1.0	1.0	1.0	1.0	1.0	0.4
XL_group1a	8632969	T	T	1.0	1.0	1.0	1.0	0.289473684211	1.0
XL_group1a	8632972	T	T	1.0	1.0	1.0	1.0	0.0	0.0
XL_group1a	8632974	C	C	1.0	1.0	1.0	1.0	0.0	0.0
XL_group1a	8632996	G	G	1.0	0.976744186047	1.0	1.0	0.0	0.0
XL_group1a	8633000	T	T	1.0	0.0	1.0	1.0	1.0	1.0
XL_group1a	8633001	G	G	1.0	1.0	0.0	0.0	1.0	1.0
XL_group1a	8633011	T	T	1.0	1.0	1.0	1.0	1.0	0.777777777778
XL_group1a	8633012	A	A	1.0	1.0	1.0	1.0	0.0	0.0
XL_group1a	8633016	A	T	0.0	0.0	1.0	0.0	1.0	1.0
XL_group1a	8633072	C	C	1.0	0.0	1.0	0.0	1.0	1.0
XL_group1a	8633083	T	T	1.0	0.970588235294	1.0	1.0	0.820512820513	0.25
XL_group1a	8633088	G	G	1.0	1.0	1.0	1.0	0.0	0.0
XL_group1a	8633104	T	C	1.0	0.0	1.0	0.0	1.0	1.0
XL_group1a	8633108	A	A	1.0	1.0	1.0	1.0	0.0	0.0
XL_group1a	8633151	C	C	1.0	1.0	1.0	1.0	0.0	0.0
XL_group1a	8633174	C	T	1.0	0.0	0.0	0.0	1.0	1.0
XL_group1a	8633176	G	G	1.0	1.0	1.0	0.958333333333	1.0	0.724137931034
XL_group1a	8633250	A	A	1.0	1.0	1.0	1.0	0.0	0.0
XL_group1a	8633288	C	C	1.0	1.0	1.0	1.0	0.176470588235	1.0
XL_group1a	8633298	G	A	1.0	1.0	1.0	0.0	0.0	0.0
XL_group1a	8633302	C	T	1.0	1.0	1.0	0.0	1.0	1.0
XL_group1a	8633343	A	A	1.0	1.0	1.0	1.0	0.0	0.0
XL_group1a	8633370	G	G	1.0	1.0	1.0	1.0	0.0	0.0
XL_group1a	8633461	C	C	1.0	1.0	1.0	1.0	1.0	0.675675675676
XL_group1a	8633464	A	A	1.0	1.0	1.0	1.0	1.0	0.666666666667
XL_group1a	8633505	A	A	1.0	1.0	1.0	1.0	0.0	0.0
XL_group1a	8633518	C	C	1.0	1.0	1.0	1.0	1.0	0.690476190476
XL_group1a	8633545	T	T	1.0	1.0	1.0	1.0	1.0	0.681818181818
XL_group1a	8633669	A	A	1.0	1.0	1.0	1.0	1.0	0.684210526316
XL_group1a	8633670	C	C	1.0	1.0	1.0	1.0	0.217391304348	1.0
XL_group1a	8633896	A	A	1.0	1.0	1.0	1.0	0.0	0.0
XL_group1a	8633973	T	T	1.0	0.0	1.0	1.0	1.0	1.0
XL_group1a	8633983	C	C	1.0	1.0	1.0	1.0	0.166666666667	1.0
XL_group1a	8634207	T	T	1.0	1.0	1.0	1.0	0.0	0.0
XL_group1a	8634364	T	T	1.0	1.0	1.0	1.0	0.0	0.0
XL_group1a	8634395	G	G	0.0	1.0	1.0	1.0	1.0	1.0
XL_group1a	8634416	G	G	1.0	1.0	1.0	1.0	0.0	0.0
XL_group1a	8634421	T	T	1.0	1.0	1.0	1.0	0.0	0.0
XL_group1a	8634433	A	A	1.0	1.0	1.0	1.0	0.0	0.0
XL_group1a	8634487	A	G	1.0	1.0	1.0	1.0	0.777777777778	0.0
XL_group1a	8634515	C	C	1.0	1.0	1.0	1.0	0.763157894737	0.27027027027
XL_group1a	8634520	G	G	0.0	1.0	1.0	0.975609756098	1.0	1.0
XL_group1a	8634529	A	A	1.0	1.0	1.0	1.0	0.0	0.0
XL_group1a	8634547	T	T	0.0	1.0	1.0	1.0	1.0	1.0
XL_group1a	8634588	A	A	1.0	1.0	1.0	1.0	0.0	0.0
XL_group1a	8634605	G	G	1.0	1.0	0.0	1.0	1.0	1.0
XL_group1a	8634668	G	G	1.0	1.0	0.0	1.0	1.0	1.0
XL_group1a	8634713	T	T	1.0	0.0	1.0	1.0	1.0	1.0
XL_group1a	8634716	T	T	1.0	1.0	1.0	0.0	1.0	0.609756097561
XL_group1a	8634834	G	G	0.0	1.0	1.0	1.0	1.0	1.0
XL_group1a	8634841	G	G	1.0	1.0	1.0	1.0	1.0	0.826086956522
XL_group1a	8634888	G	G	1.0	1.0	1.0	1.0	0.2	1.0
XL_group1a	8634891	G	G	1.0	0.0	1.0	1.0	1.0	1.0
XL_group1a	8634965	G	G	1.0	1.0	1.0	1.0	0.0	0.0
XL_group1a	8634969	G	G	1.0	1.0	1.0	1.0	1.0	0.6875
XL_group1a	8635574	G	G	1.0	1.0	1.0	1.0	0.0	0.0
XL_group1a	8635578	C	C	1.0	1.0	1.0	1.0	0.75	1.0
XL_group1a	8635618	G	G	0.0	0.0	1.0	0.0	1.0	1.0
XL_group1a	8635666	G	G	1.0	1.0	1.0	0.0	1.0	1.0
XL_group1a	8635685	T	A	1.0	0.0	1.0	1.0	1.0	1.0
XL_group1a	8635689	T	T	1.0	1.0	1.0	0.0	1.0	1.0
XL_group1a	8635695	A	A	1.0	1.0	1.0	1.0	0.0	0.0
XL_group1a	8635706	T	T	1.0	1.0	1.0	1.0	0.0	0.0
XL_group1a	8635712	T	T	1.0	1.0	0.0	1.0	1.0	1.0
XL_group1a	8635727	C	T	1.0	0.0	1.0	1.0	1.0	1.0
XL_group1a	8635742	G	G	1.0	1.0	0.0	1.0	1.0	1.0
XL_group1a	8635753	G	G	1.0	1.0	1.0	1.0	0.0	0.0
XL_group1a	8635783	A	A	1.0	1.0	1.0	0.0	1.0	1.0
XL_group1a	8635817	T	T	1.0	0.0	1.0	1.0	1.0	1.0
XL_group1a	8635883	A	A	1.0	1.0	1.0	1.0	0.0	0.0
XL_group1a	8635911	C	C	1.0	1.0	1.0	1.0	1.0	0.75
XL_group1a	8635975	G	G	1.0	1.0	1.0	1.0	0.0	0.0
XL_group1a	8635989	T	T	0.0	1.0	1.0	1.0	1.0	1.0
XL_group1a	8636013	G	G	1.0	1.0	0.0	1.0	1.0	1.0
XL_group1a	8636014	G	G	1.0	1.0	0.0	1.0	1.0	1.0
XL_group1a	8636032	A	A	1.0	1.0	1.0	1.0	0.0294117647059	0.0
XL_group1a	8636115	T	T	1.0	0.0	1.0	0.0	1.0	1.0
XL_group1a	8636121	C	C	1.0	1.0	1.0	1.0	0.0	0.0
XL_group1a	8636138	T	T	1.0	1.0	1.0	1.0	0.0	0.0
XL_group1a	8636199	G	G	1.0	1.0	1.0	1.0	0.0	0.0
XL_group1a	8636213	A	C	1.0	1.0	1.0	1.0	0.0	0.0
XL_group1a	8636264	C	C	1.0	1.0	1.0	1.0	0.0	0.0
XL_group1a	8636277	A	A	1.0	1.0	1.0	1.0	0.0	0.0
XL_group1a	8636325	A	A	1.0	1.0	1.0	1.0	0.0	0.0
XL_group1a	8636502	G	G	1.0	1.0	1.0	1.0	0.0	0.0
XL_group1a	8636513	G	G	1.0	0.0	1.0	1.0	1.0	1.0
XL_group1a	8636531	C	C	1.0	1.0	1.0	0.0	1.0	1.0
XL_group1a	8636590	C	C	1.0	1.0	1.0	1.0	0.0	0.0
XL_group1a	8636680	A	A	1.0	1.0	1.0	1.0	0.0	0.0
XL_group1a	8636712	T	T	1.0	1.0	0.0	1.0	1.0	1.0
XL_group1a	8636763	T	T	1.0	1.0	1.0	1.0	0.846153846154	0.814814814815
XL_group1a	8636822	G	G	1.0	1.0	1.0	1.0	0.0	0.0
XL_group1a	8636875	C	C	1.0	1.0	1.0	1.0	0.0	0.0
XL_group1a	8636876	G	G	1.0	1.0	1.0	1.0	0.0	0.0
XL_group1a	8636900	A	A	1.0	1.0	1.0	1.0	0.0	0.0
XL_group1a	8636930	C	T	1.0	0.0	1.0	0.0	1.0	1.0
XL_group1a	8636931	T	C	1.0	0.0	1.0	0.0	1.0	1.0
XL_group1a	8636967	T	T	1.0	1.0	0.0	1.0	1.0	1.0
XL_group1a	8636969	C	C	1.0	1.0	1.0	1.0	1.0	0.444444444444
XL_group1a	8637009	C	C	1.0	1.0	1.0	1.0	0.0	0.0
XL_group1a	8637111	A	G	1.0	1.0	0.0	1.0	1.0	1.0
XL_group1a	8637112	G	G	1.0	1.0	1.0	1.0	0.0	0.0
XL_group1a	8637142	T	T	1.0	1.0	1.0	1.0	0.259259259259	0.358974358974
XL_group1a	8637148	C	C	1.0	1.0	1.0	1.0	0.0	0.0
XL_group1a	8637151	T	T	1.0	1.0	1.0	1.0	0.0	0.0
XL_group1a	8637160	T	T	1.0	1.0	1.0	1.0	1.0	0.688888888889
XL_group1a	8637212	G	G	1.0	1.0	1.0	1.0	0.0	0.0
XL_group1a	8637238	G	T	0.0	1.0	1.0	0.0	1.0	1.0
XL_group1a	8637257	G	G	1.0	1.0	1.0	1.0	1.0	0.666666666667
XL_group1a	8637319	C	C	1.0	1.0	1.0	1.0	0.0	0.0
XL_group1a	8637343	G	G	1.0	1.0	1.0	1.0	1.0	0.735294117647
XL_group1a	8637347	C	C	1.0	1.0	0.0	1.0	1.0	1.0
XL_group1a	8637399	C	C	1.0	0.0	1.0	1.0	1.0	1.0
XL_group1a	8637408	T	T	1.0	1.0	1.0	1.0	0.0	0.0
XL_group1a	8637410	T	T	1.0	1.0	1.0	1.0	0.0	0.0
XL_group1a	8637424	G	G	1.0	1.0	1.0	1.0	0.0	0.0
XL_group1a	8637444	G	G	1.0	1.0	1.0	1.0	0.0	0.0
XL_group1a	8637455	G	G	1.0	1.0	1.0	1.0	1.0	0.692307692308
XL_group1a	8637465	A	A	1.0	1.0	1.0	1.0	1.0	0.655172413793
XL_group1a	8637598	A	A	1.0	1.0	1.0	1.0	0.0	0.0
XL_group1a	8637709	G	G	1.0	1.0	0.0	1.0	1.0	1.0
XL_group1a	8637775	G	G	1.0	1.0	1.0	1.0	0.0	0.0
XL_group1a	8637810	C	C	1.0	1.0	1.0	1.0	0.0	0.0
XL_group1a	8637817	G	G	1.0	1.0	1.0	1.0	0.0	0.0
XL_group1a	8637845	T	T	1.0	1.0	1.0	1.0	0.0	0.0
XL_group1a	8637858	C	C	1.0	1.0	1.0	1.0	0.0	0.0
XL_group1a	8637861	C	C	1.0	1.0	0.0	1.0	1.0	1.0
XL_group1a	8637872	A	A	1.0	1.0	1.0	1.0	0.0	0.0
XL_group1a	8637873	C	C	1.0	1.0	1.0	1.0	1.0	0.724137931034
XL_group1a	8637923	C	C	1.0	1.0	1.0	1.0	0.0	0.0
XL_group1a	8637927	C	C	1.0	1.0	1.0	1.0	0.0	0.0
XL_group1a	8637945	T	T	1.0	0.0	1.0	1.0	1.0	1.0
XL_group1a	8637952	A	A	1.0	1.0	1.0	0.0	0.0	0.0
XL_group1a	8637958	C	C	1.0	1.0	1.0	0.0	1.0	1.0
XL_group1a	8637979	A	G	0.0	1.0	0.970588235294	1.0	1.0	1.0
XL_group1a	8638013	T	T	1.0	1.0	1.0	1.0	0.0	0.0
XL_group1a	8638017	T	C	0.0	1.0	0.975	1.0	1.0	1.0
XL_group1a	8638061	C	C	1.0	1.0	1.0	1.0	0.0	0.0
XL_group1a	8638070	G	G	1.0	1.0	1.0	1.0	1.0	0.694444444444
XL_group1a	8638071	C	C	1.0	1.0	1.0	1.0	0.0	0.0
XL_group1a	8638077	G	G	1.0	1.0	1.0	0.0	1.0	1.0
XL_group1a	8638167	C	C	1.0	0.0	1.0	1.0	0.794117647059	1.0
XL_group1a	8638177	A	A	1.0	1.0	1.0	0.0	1.0	1.0
XL_group1a	8638215	C	C	1.0	1.0	1.0	1.0	0.0	0.0
XL_group1a	8638247	C	C	1.0	1.0	1.0	1.0	0.0	0.0
XL_group1a	8638375	T	T	1.0	1.0	1.0	1.0	0.0	0.0
XL_group1a	8638388	G	G	1.0	1.0	1.0	0.0	1.0	1.0
XL_group1a	8638455	C	C	1.0	1.0	1.0	1.0	1.0	0.790697674419
XL_group1a	8638478	G	G	1.0	1.0	1.0	1.0	0.0	0.0
XL_group1a	8638481	G	G	0.0	0.0	1.0	0.0	1.0	1.0
XL_group1a	8638501	G	G	1.0	1.0	0.0	1.0	1.0	1.0
XL_group1a	8638515	T	T	1.0	0.0	1.0	1.0	1.0	1.0
XL_group1a	8638539	C	C	1.0	1.0	1.0	1.0	0.0	0.0
XL_group1a	8638543	G	G	1.0	1.0	1.0	1.0	0.0	0.0
XL_group1a	8638561	C	C	1.0	1.0	1.0	1.0	0.0	0.0
XL_group1a	8638640	C	C	1.0	1.0	1.0	1.0	0.166666666667	1.0
XL_group1a	8638697	C	G	1.0	0.0	1.0	1.0	1.0	1.0
XL_group1a	8638855	G	G	0.0	1.0	1.0	1.0	1.0	1.0
XL_group1a	8638919	C	C	1.0	1.0	1.0	1.0	0.0	0.0
XL_group1a	8638941	C	C	0.0238095238095	1.0	0.0	1.0	1.0	1.0
XL_group1a	8638956	T	T	1.0	1.0	1.0	1.0	1.0	0.71875
XL_group1a	8638984	A	A	1.0	1.0	1.0	1.0	0.0	0.0
XL_group1a	8639143	C	C	1.0	1.0	1.0	1.0	0.0	0.0
XL_group1a	8639156	G	G	1.0	1.0	1.0	1.0	0.0	0.0
XL_group1a	8639157	C	C	1.0	1.0	1.0	1.0	0.166666666667	1.0
XL_group1a	8639158	G	G	1.0	1.0	1.0	0.0	1.0	1.0
XL_group1a	8639161	T	T	1.0	1.0	1.0	1.0	0.0	0.0
XL_group1a	8639179	C	C	1.0	1.0	1.0	0.0	1.0	1.0
XL_group1a	8639188	A	A	1.0	1.0	1.0	1.0	0.0	1.0
XL_group1a	8639190	G	G	1.0	0.0	1.0	1.0	1.0	1.0
XL_group1a	8639191	C	C	1.0	1.0	1.0	1.0	0.0	0.0
XL_group1a	8639219	C	C	1.0	1.0	1.0	0.0	1.0	1.0
XL_group1a	8639225	C	C	1.0	1.0	1.0	1.0	0.0	1.0
XL_group1a	8639228	C	C	1.0	1.0	1.0	1.0	0.733333333333	1.0
XL_group1a	8639244	C	C	1.0	1.0	1.0	1.0	0.0	0.0
XL_group1a	8639246	C	C	1.0	1.0	1.0	1.0	0.0	0.0
XL_group1a	8639250	T	T	1.0	1.0	1.0	1.0	0.0	0.0
XL_group1a	8639280	G	G	1.0	1.0	1.0	1.0	0.0	0.0
XL_group1a	8639284	C	C	1.0	1.0	1.0	0.0	1.0	1.0
XL_group1a	8639357	C	C	1.0	1.0	1.0	1.0	0.0	0.0
XL_group1a	8639821	G	G	1.0	1.0	1.0	1.0	0.0	0.0
XL_group1a	8639825	A	A	1.0	0.0	0.965517241379	1.0	1.0	1.0
XL_group1a	8639952	G	G	0.0	1.0	1.0	1.0	1.0	1.0
XL_group1a	8640040	A	A	1.0	1.0	1.0	1.0	0.935483870968	0.310344827586
XL_group1a	8640042	C	C	1.0	1.0	0.0	1.0	1.0	1.0
XL_group1a	8640053	A	A	1.0	1.0	1.0	1.0	0.0	0.0
XL_group1a	8640054	A	A	1.0	1.0	1.0	1.0	0.0	0.0
XL_group1a	8640068	C	C	1.0	1.0	1.0	1.0	0.0	0.0
XL_group1a	8640101	G	G	1.0	1.0	1.0	1.0	0.0	0.0
XL_group1a	8640119	A	A	1.0	1.0	1.0	1.0	0.0	0.0
XL_group1a	8640137	T	T	0.0	1.0	0.0	0.0	1.0	1.0
XL_group1a	8640170	G	G	0.0	1.0	1.0	1.0	1.0	1.0
XL_group1a	8640185	A	G	1.0	0.0	1.0	0.0	1.0	1.0
XL_group1a	8640194	A	A	1.0	1.0	1.0	1.0	0.0	0.0
XL_group1a	8640205	C	C	1.0	1.0	1.0	1.0	1.0	0.2
XL_group1a	8640206	C	C	1.0	1.0	1.0	1.0	0.0	0.0
XL_group1a	8640209	A	A	1.0	1.0	1.0	1.0	0.2	1.0
XL_group1a	8640215	A	A	0.962962962963	1.0	1.0	1.0	0.0	0.0
XL_group1a	8640236	A	A	1.0	1.0	1.0	1.0	0.0	0.0
XL_group1a	8640259	T	T	1.0	1.0	1.0	1.0	0.0	0.0
XL_group1a	8640263	G	G	1.0	1.0	1.0	1.0	0.0	0.0
XL_group1a	8640267	C	C	1.0	1.0	1.0	1.0	0.0	0.0
XL_group1a	8640302	A	A	1.0	1.0	1.0	1.0	1.0	0.771428571429
XL_group1a	8640305	C	C	1.0	1.0	1.0	1.0	1.0	0.757575757576
XL_group1a	8640309	G	G	1.0	1.0	1.0	1.0	0.0	0.0
XL_group1a	8640373	G	A	1.0	0.0	0.0	1.0	1.0	1.0
XL_group1a	8640418	T	T	1.0	1.0	1.0	1.0	1.0	0.75
XL_group1a	8640421	A	A	1.0	1.0	1.0	1.0	0.0	0.0
XL_group1a	8640423	G	G	1.0	1.0	0.0	1.0	1.0	1.0
XL_group1a	8640430	T	T	1.0	1.0	1.0	1.0	0.0	0.0
XL_group1a	8640434	T	T	1.0	1.0	1.0	1.0	0.0	0.0
XL_group1a	8640437	A	A	0.0	1.0	1.0	1.0	1.0	1.0
XL_group1a	8640604	T	T	1.0	1.0	1.0	1.0	0.0	0.0
XL_group1a	8640722	C	C	1.0	1.0	0.0	1.0	1.0	1.0
XL_group1a	8640731	C	C	1.0	1.0	0.0	1.0	1.0	1.0
XL_group1a	8640784	T	T	1.0	1.0	1.0	1.0	0.0	0.0
XL_group1a	8640869	C	C	1.0	0.0	1.0	1.0	1.0	1.0
XL_group1a	8640886	A	A	0.0	1.0	1.0	1.0	1.0	1.0
XL_group1a	8640897	C	C	1.0	1.0	0.0	1.0	1.0	1.0
XL_group1a	8640932	A	A	1.0	1.0	1.0	1.0	1.0	0.64
XL_group1a	8640970	T	T	0.0	1.0	1.0	0.0	1.0	1.0
XL_group1a	8640972	G	C	0.0	0.0	1.0	0.0	1.0	1.0
XL_group1a	8641012	G	G	1.0	1.0	1.0	1.0	0.0	0.0
XL_group1a	8641022	A	A	1.0	1.0	1.0	1.0	0.0	0.0
XL_group1a	8641115	G	G	1.0	1.0	1.0	1.0	0.0	0.0
XL_group1a	8641238	T	T	1.0	1.0	1.0	1.0	0.0	0.0
XL_group1a	8641316	T	T	1.0	1.0	1.0	1.0	0.0	0.0
XL_group1a	8641351	G	G	1.0	1.0	1.0	1.0	1.0	0.583333333333
XL_group1a	8641459	A	C	1.0	1.0	1.0	1.0	0.0	0.0
XL_group1a	8641472	G	G	1.0	1.0	1.0	1.0	0.0	0.0
XL_group1a	8641477	T	T	1.0	1.0	1.0	1.0	0.0	0.0
XL_group1a	8641486	C	C	1.0	1.0	1.0	1.0	0.0	0.0
XL_group1a	8641496	A	A	1.0	1.0	1.0	1.0	0.0	0.025641025641
XL_group1a	8641545	T	T	1.0	1.0	1.0	1.0	0.0	0.0
XL_group1a	8641573	A	A	1.0	0.0	1.0	1.0	1.0	1.0
XL_group1a	8641589	T	T	1.0	1.0	1.0	1.0	0.763636363636	1.0
XL_group1a	8641601	C	C	1.0	1.0	1.0	1.0	0.0	0.0
XL_group1a	8641606	A	A	1.0	1.0	1.0	1.0	0.0	0.0
XL_group1a	8641610	T	T	1.0	1.0	0.0	1.0	1.0	1.0
XL_group1a	8641666	T	T	1.0	1.0	1.0	1.0	0.0	0.0
XL_group1a	8641670	C	C	1.0	1.0	1.0	1.0	0.0	0.0
XL_group1a	8641706	T	T	1.0	1.0	1.0	1.0	0.0	0.0
XL_group1a	8641728	G	G	1.0	1.0	1.0	1.0	0.0	0.0
XL_group1a	8641734	C	C	1.0	1.0	1.0	1.0	0.0	0.0
XL_group1a	8641736	C	C	1.0	1.0	1.0	1.0	0.0	0.808510638298
XL_group1a	8641752	C	C	1.0	1.0	1.0	1.0	0.0	0.0
XL_group1a	8641755	G	G	1.0	1.0	1.0	1.0	0.0	0.0
XL_group1a	8641759	C	C	1.0	0.0	1.0	1.0	1.0	1.0
XL_group1a	8642019	G	G	1.0	1.0	1.0	1.0	0.0	0.0
XL_group1a	8642030	C	C	1.0	1.0	1.0	1.0	0.0	0.0
XL_group1a	8642070	A	A	1.0	1.0	0.0	1.0	1.0	1.0
XL_group1a	8642100	T	T	1.0	0.0	1.0	1.0	1.0	1.0
XL_group1a	8642126	C	C	1.0	1.0	1.0	1.0	0.0	0.0
XL_group1a	8642129	A	A	0.0	1.0	1.0	1.0	1.0	1.0
XL_group1a	8642136	G	G	1.0	1.0	1.0	1.0	0.0	0.0
XL_group1a	8642185	T	T	1.0	1.0	1.0	1.0	0.0	0.0
XL_group1a	8642260	T	C	0.0	0.0	1.0	1.0	1.0	1.0
XL_group1a	8642290	C	C	0.0	1.0	1.0	1.0	1.0	1.0
XL_group1a	8642291	C	C	0.0	1.0	1.0	1.0	1.0	1.0
XL_group1a	8642301	C	C	1.0	1.0	1.0	1.0	0.0	0.0
XL_group1a	8642310	T	T	0.0	1.0	1.0	1.0	1.0	1.0
XL_group1a	8642325	G	G	1.0	1.0	1.0	1.0	0.0	0.0
XL_group1a	8642347	C	C	1.0	1.0	0.0	0.0	1.0	1.0
XL_group1a	8642351	T	T	1.0	1.0	1.0	1.0	0.0	0.0
XL_group1a	8642418	C	C	1.0	1.0	1.0	1.0	0.0	0.0
XL_group1a	8642422	T	T	1.0	1.0	1.0	1.0	0.0	0.0
XL_group1a	8642515	G	G	1.0	1.0	1.0	1.0	0.0	0.0
XL_group1a	8642606	G	G	1.0	1.0	1.0	1.0	0.0	0.0
XL_group1a	8642705	G	G	1.0	1.0	0.0	1.0	1.0	1.0
XL_group1a	8642706	G	G	1.0	1.0	0.0	1.0	1.0	1.0
XL_group1a	8642711	A	A	1.0	1.0	1.0	1.0	0.0	0.0
XL_group1a	8642730	A	A	1.0	1.0	1.0	1.0	0.0	0.0
XL_group1a	8642744	C	C	1.0	1.0	1.0	1.0	0.0	0.0
XL_group1a	8642757	A	A	1.0	1.0	1.0	1.0	0.0	0.0
XL_group1a	8642868	A	A	1.0	1.0	1.0	1.0	0.0	0.0263157894737
XL_group1a	8642922	T	T	1.0	1.0	1.0	1.0	1.0	0.675675675676
XL_group1a	8643037	G	G	0.0	1.0	1.0	1.0	1.0	1.0
XL_group1a	8643055	C	C	1.0	1.0	1.0	1.0	0.0	0.0
XL_group1a	8643079	A	C	0.0	1.0	1.0	0.0	1.0	1.0
XL_group1a	8643109	A	A	1.0	1.0	0.0	1.0	1.0	1.0
XL_group1a	8643133	G	G	1.0	1.0	1.0	1.0	0.0	0.0
XL_group1a	8643150	G	G	1.0	1.0	1.0	1.0	0.0	0.0
XL_group1a	8643177	G	G	1.0	1.0	1.0	1.0	0.0	0.0
XL_group1a	8643255	A	A	1.0	1.0	1.0	1.0	0.0	0.0
XL_group1a	8643345	C	C	1.0	1.0	0.0	1.0	1.0	1.0
XL_group1a	8643356	G	G	1.0	1.0	1.0	0.0	1.0	1.0
XL_group1a	8643471	G	G	1.0	1.0	1.0	1.0	1.0	0.551020408163
XL_group1a	8643476	A	A	1.0	1.0	0.0	1.0	1.0	1.0
XL_group1a	8643635	C	C	1.0	1.0	1.0	1.0	0.0	0.0
XL_group1a	8643954	A	A	1.0	1.0	1.0	1.0	0.0	0.0
XL_group1a	8644070	C	C	1.0	1.0	1.0	0.0	1.0	1.0
XL_group1a	8644076	C	C	1.0	1.0	1.0	1.0	0.0	0.0416666666667
XL_group1a	8644110	C	C	1.0	1.0	1.0	1.0	0.0	0.0
XL_group1a	8646005	T	T	1.0	1.0	1.0	1.0	0.0	0.0
XL_group1a	8646039	A	A	0.0	1.0	1.0	1.0	1.0	1.0
XL_group1a	8646088	C	C	1.0	1.0	0.0	1.0	1.0	1.0
XL_group1a	8646101	G	A	0.0	0.0	1.0	0.0	1.0	1.0
XL_group1a	8646120	G	G	1.0	0.0	1.0	1.0	1.0	1.0
XL_group1a	8646130	A	A	1.0	1.0	1.0	0.0	1.0	1.0
XL_group1a	8646168	A	C	1.0	0.0	0.971428571429	1.0	1.0	1.0
XL_group1a	8646186	A	A	1.0	1.0	1.0	1.0	0.0	0.0
XL_group1a	8646189	C	C	0.0	1.0	1.0	1.0	1.0	1.0
XL_group1a	8646190	T	T	0.0	1.0	1.0	1.0	1.0	1.0
XL_group1a	8646200	G	A	1.0	0.0	1.0	1.0	1.0	1.0
XL_group1a	8646218	C	C	0.0	1.0	1.0	1.0	1.0	1.0
XL_group1a	8646220	C	C	1.0	1.0	1.0	1.0	1.0	0.3
XL_group1a	8646228	A	A	1.0	0.0	0.0	1.0	1.0	1.0
XL_group1a	8646246	C	G	1.0	1.0	1.0	0.0	1.0	1.0
XL_group1a	8646249	C	C	1.0	1.0	1.0	1.0	0.0	0.0
XL_group1a	8646251	T	T	0.0	0.0	0.0	1.0	1.0	1.0
XL_group1a	8646292	A	A	1.0	1.0	1.0	1.0	0.0	0.0
XL_group1a	8646404	T	T	1.0	1.0	1.0	1.0	0.0	0.0
XL_group1a	8646466	A	A	0.0	1.0	1.0	1.0	0.0	0.0
XL_group1a	8646503	C	C	1.0	1.0	1.0	1.0	0.0	0.0
XL_group1a	8646573	G	G	1.0	1.0	1.0	1.0	0.0	0.0
XL_group1a	8646576	C	C	1.0	0.0	1.0	1.0	1.0	1.0
XL_group1a	8646577	C	C	1.0	1.0	1.0	1.0	0.0	0.0
XL_group1a	8646598	G	G	1.0	1.0	1.0	1.0	0.846153846154	0.217391304348
XL_group1a	8646629	T	T	1.0	1.0	1.0	1.0	0.0	0.0
XL_group1a	8646728	G	G	1.0	1.0	1.0	1.0	0.0	0.0
XL_group1a	8646729	A	A	1.0	1.0	1.0	1.0	0.0	0.0
XL_group1a	8646735	A	A	1.0	1.0	1.0	1.0	0.0	0.0
XL_group1a	8646803	T	T	1.0	1.0	1.0	1.0	0.0	0.0
XL_group1a	8646831	T	T	1.0	1.0	1.0	1.0	0.235294117647	1.0
XL_group1a	8646840	T	T	1.0	1.0	1.0	1.0	0.0	0.0
XL_group1a	8646853	C	C	1.0	1.0	1.0	1.0	1.0	0.366666666667
XL_group1a	8646854	T	T	1.0	1.0	1.0	1.0	0.0	0.0
XL_group1a	8646860	C	C	1.0	1.0	1.0	1.0	0.0	0.0
XL_group1a	8646862	G	G	1.0	1.0	1.0	0.0	1.0	1.0
XL_group1a	8646874	T	T	1.0	1.0	1.0	0.0	1.0	1.0
XL_group1a	8646878	T	T	1.0	1.0	1.0	1.0	0.0	0.0
XL_group1a	8646879	G	G	1.0	1.0	1.0	1.0	1.0	0.36
XL_group1a	8646880	G	G	0.962962962963	1.0	1.0	1.0	1.0	0.36
XL_group1a	8646977	G	G	1.0	0.0	0.96875	1.0	1.0	1.0
XL_group1a	8647001	C	C	1.0	1.0	1.0	0.0	1.0	1.0
XL_group1a	8647009	G	G	1.0	1.0	0.0	1.0	1.0	1.0
XL_group1a	8647039	A	A	1.0	1.0	1.0	0.0	1.0	1.0
XL_group1a	8647053	A	A	1.0	1.0	1.0	1.0	0.0	0.0
XL_group1a	8647065	T	T	1.0	1.0	1.0	1.0	0.0	0.0
XL_group1a	8647088	T	T	1.0	1.0	1.0	1.0	1.0	0.545454545455
XL_group1a	8647131	C	C	1.0	1.0	1.0	1.0	0.0	0.0
XL_group1a	8647140	C	C	1.0	1.0	1.0	1.0	0.0	0.0
XL_group1a	8647276	G	G	1.0	1.0	1.0	1.0	1.0	0.65625
XL_group1a	8647277	G	G	1.0	1.0	1.0	1.0	0.0	0.0
XL_group1a	8647280	T	T	0.0	1.0	1.0	1.0	1.0	1.0
XL_group1a	8647286	G	G	1.0	1.0	1.0	0.0	1.0	1.0
XL_group1a	8647296	C	C	1.0	0.0	1.0	1.0	1.0	1.0
XL_group1a	8647313	A	A	1.0	1.0	1.0	1.0	0.0	0.0
XL_group1a	8647317	C	C	1.0	1.0	1.0	1.0	0.0	0.0
XL_group1a	8647327	C	C	1.0	1.0	1.0	1.0	0.0	0.0
XL_group1a	8647451	A	A	1.0	1.0	1.0	1.0	0.0	0.0
XL_group1a	8647455	T	T	1.0	1.0	1.0	1.0	0.0	0.0
XL_group1a	8647462	T	T	1.0	1.0	1.0	1.0	0.0	0.0
XL_group1a	8647544	G	G	1.0	1.0	1.0	1.0	0.0	0.0
XL_group1a	8647632	T	T	1.0	1.0	1.0	1.0	0.0	1.0
XL_group1a	8647640	A	A	1.0	1.0	1.0	1.0	0.0	0.0
XL_group1a	8647651	C	C	1.0	1.0	1.0	0.0	1.0	1.0
XL_group1a	8647658	T	T	1.0	1.0	1.0	1.0	0.0	0.0
XL_group1a	8647671	T	T	1.0	1.0	1.0	1.0	0.0	0.0
XL_group1a	8647841	A	A	1.0	1.0	0.0	1.0	1.0	1.0
XL_group1a	8647871	G	G	1.0	1.0	1.0	1.0	0.0	0.0
XL_group1a	8647893	G	G	1.0	1.0	1.0	1.0	0.0	0.0
XL_group1a	8647970	G	G	1.0	1.0	0.0	1.0	1.0	1.0
XL_group1a	8647988	T	T	1.0	1.0	1.0	1.0	0.0	0.0
XL_group1a	8648001	G	G	1.0	1.0	1.0	1.0	0.269230769231	1.0
XL_group1a	8648127	C	C	1.0	1.0	1.0	1.0	1.0	0.714285714286
XL_group1a	8648137	G	G	1.0	1.0	1.0	1.0	0.0	0.0
XL_group1a	8648160	C	C	1.0	1.0	1.0	1.0	0.0	0.0
XL_group1a	8648178	T	T	1.0	1.0	1.0	0.0	1.0	1.0
XL_group1a	8648185	T	T	1.0	1.0	1.0	0.0	1.0	1.0
XL_group1a	8648216	T	T	1.0	1.0	1.0	1.0	0.0	0.0
XL_group1a	8648217	G	G	1.0	1.0	1.0	0.0	1.0	1.0
XL_group1a	8648239	G	G	1.0	1.0	1.0	1.0	1.0	0.583333333333
XL_group1a	8648258	T	T	1.0	1.0	1.0	1.0	0.121212121212	1.0
XL_group1a	8648317	C	C	1.0	1.0	1.0	1.0	0.0	0.0
XL_group1a	8648369	C	C	1.0	1.0	1.0	1.0	0.2	1.0
XL_group1a	8648593	C	C	1.0	1.0	1.0	1.0	0.0	0.0
XL_group1a	8648614	G	G	1.0	1.0	1.0	1.0	0.222222222222	1.0
XL_group1a	8648626	T	T	1.0	1.0	1.0	1.0	0.0	0.0
XL_group1a	8648634	C	C	1.0	0.0	1.0	1.0	1.0	1.0
XL_group1a	8648641	T	T	1.0	1.0	1.0	1.0	1.0	0.305555555556
XL_group1a	8648650	G	G	1.0	1.0	1.0	0.0	1.0	1.0
XL_group1a	8648965	C	C	1.0	0.0	1.0	1.0	1.0	1.0
XL_group1a	8649010	G	G	1.0	1.0	0.0	1.0	1.0	1.0
XL_group1a	8649035	C	C	1.0	1.0	1.0	1.0	0.685714285714	1.0
XL_group1a	8649084	T	T	1.0	1.0	1.0	1.0	0.0	0.0
XL_group1a	8649124	A	A	1.0	1.0	0.0	1.0	1.0	1.0
XL_group1a	8649126	G	G	1.0	0.0	1.0	1.0	1.0	1.0
XL_group1a	8649142	A	A	1.0	0.971428571429	1.0	1.0	0.0	0.0
XL_group1a	8649243	A	A	1.0	1.0	1.0	1.0	0.0	0.0
XL_group1a	8649320	G	G	1.0	1.0	1.0	1.0	0.0	0.0
XL_group1a	8649325	C	C	1.0	1.0	1.0	1.0	1.0	0.454545454545
XL_group1a	8649329	A	A	1.0	1.0	1.0	1.0	0.0	0.0
XL_group1a	8649345	A	A	1.0	1.0	1.0	1.0	0.0	0.0
XL_group1a	8649354	T	C	1.0	0.0	1.0	1.0	1.0	1.0
XL_group1a	8649367	C	C	0.0	1.0	1.0	1.0	1.0	1.0
XL_group1a	8649430	T	T	1.0	1.0	1.0	0.0	1.0	1.0
XL_group1a	8649522	G	G	1.0	1.0	1.0	1.0	0.0	0.0
XL_group1a	8649561	C	C	1.0	1.0	1.0	1.0	0.0	0.0
XL_group1a	8649755	T	T	1.0	1.0	1.0	1.0	0.0	0.0
XL_group1a	8649775	A	A	1.0	1.0	1.0	1.0	0.0	0.0
XL_group1a	8649841	T	T	1.0	1.0	1.0	1.0	0.0	0.0
XL_group1a	8649877	G	G	0.0	1.0	1.0	0.0	1.0	1.0
XL_group1a	8650207	C	C	1.0	1.0	1.0	1.0	0.0	0.0
XL_group1a	8650242	C	C	1.0	1.0	1.0	1.0	0.0	0.0
XL_group1a	8650276	C	C	1.0	1.0	1.0	0.95652173913	0.0	0.0
XL_group1a	8650471	C	C	0.0	0.0	0.0	1.0	1.0	1.0
XL_group1a	8650482	T	T	1.0	0.0	0.0	1.0	1.0	1.0
XL_group1a	8650486	C	C	0.0	0.0	0.0	1.0	1.0	1.0
XL_group1a	8650490	T	T	1.0	1.0	1.0	0.0	1.0	1.0
XL_group1a	8650495	T	T	1.0	1.0	1.0	1.0	0.0	0.0
XL_group1a	8650508	A	A	1.0	1.0	1.0	1.0	0.0	0.0
XL_group1a	8650510	A	A	1.0	1.0	1.0	0.0	1.0	1.0
XL_group1a	8650539	G	G	1.0	1.0	1.0	1.0	0.853658536585	0.461538461538
XL_group1a	8650556	T	T	0.0	1.0	1.0	1.0	1.0	1.0
XL_group1a	8650567	G	G	1.0	1.0	1.0	1.0	0.0	0.0
XL_group1a	8650620	G	G	0.972972972973	1.0	1.0	1.0	0.0	0.0
XL_group1a	8650656	A	A	1.0	1.0	1.0	1.0	0.0	0.0
XL_group1a	8650680	G	G	1.0	1.0	1.0	1.0	0.0	0.0
XL_group1a	8650681	A	A	1.0	1.0	1.0	1.0	0.0	0.0
XL_group1a	8650721	C	C	1.0	1.0	1.0	1.0	0.818181818182	0.741935483871
XL_group1a	8650839	T	T	1.0	1.0	1.0	1.0	0.0	0.0
XL_group1a	8650957	G	G	1.0	1.0	1.0	1.0	0.0	0.0
XL_group1a	8651025	A	A	1.0	1.0	1.0	0.0	1.0	1.0
XL_group1a	8651028	G	G	1.0	1.0	1.0	1.0	0.0	0.0
XL_group1a	8651079	A	A	1.0	1.0	1.0	1.0	1.0	0.56
XL_group1a	8651086	T	T	1.0	1.0	1.0	1.0	0.0	0.0
XL_group1a	8651100	G	G	1.0	1.0	1.0	1.0	0.0	0.0
XL_group1a	8651227	A	A	1.0	1.0	1.0	1.0	0.0	0.0
XL_group1a	8651229	T	T	1.0	1.0	1.0	1.0	0.0	0.0
XL_group1a	8651279	T	T	1.0	1.0	1.0	1.0	0.0	0.0
XL_group1a	8651328	G	G	0.0	1.0	1.0	1.0	1.0	1.0
XL_group1a	8651341	T	T	1.0	1.0	1.0	1.0	0.0	0.0
XL_group1a	8651345	C	C	1.0	1.0	1.0	1.0	0.0	0.0
XL_group1a	8651372	C	C	1.0	1.0	0.0	1.0	1.0	1.0
XL_group1a	8651397	C	T	0.0	1.0	1.0	0.0	1.0	1.0
XL_group1a	8651409	C	C	1.0	1.0	1.0	1.0	0.0	0.0
XL_group1a	8651427	A	A	1.0	1.0	1.0	1.0	0.0	0.0
XL_group1a	8651450	C	C	1.0	1.0	1.0	1.0	0.0	0.0
XL_group1a	8651453	A	A	1.0	1.0	1.0	1.0	0.0	0.0
XL_group1a	8651469	T	T	1.0	1.0	1.0	1.0	0.0	0.0
XL_group1a	8651471	T	T	1.0	1.0	1.0	1.0	0.0	0.0
XL_group1a	8651553	C	C	1.0	1.0	1.0	1.0	0.0	0.0
XL_group1a	8651603	C	C	1.0	1.0	1.0	1.0	0.0	0.0
XL_group1a	8651614	G	G	1.0	1.0	1.0	1.0	0.0645161290323	0.185185185185
XL_group1a	8651621	A	G	0.0	1.0	0.0	1.0	1.0	1.0
XL_group1a	8651622	G	G	1.0	1.0	1.0	1.0	0.0	0.0
XL_group1a	8651640	G	G	0.0	1.0	1.0	1.0	1.0	1.0
XL_group1a	8651669	C	T	1.0	0.0	0.0	0.0	1.0	1.0
XL_group1a	8651691	C	C	0.0	1.0	1.0	1.0	1.0	1.0
XL_group1a	8651698	A	A	1.0	1.0	1.0	1.0	0.0	0.0
XL_group1a	8651699	C	C	1.0	1.0	1.0	1.0	0.0	0.0
XL_group1a	8651724	A	A	1.0	1.0	1.0	1.0	0.0	0.0
XL_group1a	8651728	A	A	1.0	1.0	1.0	1.0	0.0	0.0
XL_group1a	8651729	A	A	1.0	1.0	1.0	1.0	0.0	0.0
XL_group1a	8651770	G	G	1.0	1.0	1.0	1.0	1.0	0.375
XL_group1a	8651799	A	A	1.0	1.0	0.0	1.0	1.0	1.0
XL_group1a	8651802	C	C	1.0	0.0	1.0	1.0	1.0	1.0
XL_group1a	8651837	A	A	1.0	0.0	1.0	1.0	1.0	1.0
XL_group1a	8651839	T	T	1.0	1.0	1.0	0.0	0.0	0.0
XL_group1a	8651890	G	G	1.0	1.0	1.0	1.0	0.0	0.0
XL_group1a	8651924	T	T	1.0	1.0	1.0	1.0	0.0	0.0
XL_group1a	8651961	T	T	1.0	1.0	1.0	1.0	0.0	0.0
XL_group1a	8652082	T	T	1.0	1.0	1.0	1.0	0.0	0.0
XL_group1a	8652091	G	G	0.0	0.0	1.0	0.0	1.0	1.0
XL_group1a	8652096	C	G	1.0	1.0	0.0	1.0	1.0	1.0
XL_group1a	8652104	G	G	0.0	0.0	1.0	0.0	1.0	1.0
XL_group1a	8652213	T	T	1.0	1.0	1.0	1.0	0.0	0.0
XL_group1a	8652239	G	T	0.0	0.0	1.0	1.0	1.0	1.0
XL_group1a	8652258	G	G	1.0	1.0	1.0	1.0	0.0	0.0
XL_group1a	8652272	A	A	1.0	1.0	1.0	1.0	0.0	0.0
XL_group1a	8652290	G	G	1.0	1.0	1.0	1.0	0.0	0.0
XL_group1a	8652326	T	T	1.0	1.0	1.0	1.0	0.0	0.0
XL_group1a	8652363	G	G	1.0	1.0	1.0	1.0	0.0	0.0
XL_group1a	8652451	G	G	1.0	1.0	1.0	1.0	0.0	0.0
XL_group1a	8652455	G	G	0.0	1.0	1.0	1.0	1.0	1.0
XL_group1a	8652456	G	G	0.0	0.96875	1.0	1.0	1.0	1.0
XL_group1a	8652458	C	C	1.0	1.0	1.0	0.0	1.0	1.0
XL_group1a	8652462	G	G	1.0	1.0	0.0	1.0	1.0	1.0
XL_group1a	8652479	A	A	1.0	1.0	0.0	1.0	1.0	1.0
XL_group1a	8652494	A	A	1.0	1.0	1.0	1.0	0.0	0.0
XL_group1a	8652583	T	T	1.0	1.0	1.0	1.0	0.0	0.0
XL_group1a	8652594	T	T	1.0	1.0	1.0	1.0	1.0	0.375
XL_group1a	8652627	A	G	1.0	1.0	1.0	0.0	1.0	1.0
XL_group1a	8652662	A	A	0.0	1.0	1.0	1.0	1.0	1.0
XL_group1a	8652681	G	G	1.0	0.0	1.0	1.0	1.0	1.0
XL_group1a	8652700	T	T	1.0	1.0	1.0	1.0	0.0	0.0
XL_group1a	8652703	T	A	1.0	1.0	1.0	0.0	1.0	1.0
XL_group1a	8652707	A	A	1.0	1.0	1.0	1.0	0.0	0.0
XL_group1a	8652711	T	T	0.0	1.0	1.0	1.0	1.0	1.0
XL_group1a	8652713	T	T	1.0	0.0	1.0	1.0	1.0	1.0
XL_group1a	8652719	A	A	1.0	1.0	1.0	1.0	0.0	0.0
XL_group1a	8652726	G	G	1.0	1.0	1.0	1.0	0.0	0.0
XL_group1a	8652739	G	G	1.0	1.0	1.0	1.0	0.0	0.0
XL_group1a	8652758	G	G	1.0	1.0	1.0	1.0	0.0	0.55
XL_group1a	8652780	C	C	1.0	1.0	0.0	1.0	0.96875	1.0
XL_group1a	8652781	C	C	1.0	1.0	0.0	1.0	1.0	1.0
XL_group1a	8652796	A	A	1.0	1.0	1.0	1.0	0.0	0.0
XL_group1a	8652818	G	G	1.0	1.0	0.0	1.0	1.0	1.0
XL_group1a	8653050	C	C	0.0	1.0	1.0	1.0	1.0	1.0
XL_group1a	8653056	T	T	1.0	1.0	1.0	1.0	0.0	0.0
XL_group1a	8653063	C	C	1.0	1.0	1.0	1.0	0.0	0.0
XL_group1a	8653088	A	A	1.0	1.0	1.0	1.0	0.0	0.0
XL_group1a	8653089	G	G	1.0	1.0	1.0	1.0	0.0	0.0
XL_group1a	8653090	G	G	1.0	1.0	0.0	1.0	1.0	1.0
XL_group1a	8653129	G	G	1.0	0.0	1.0	1.0	1.0	1.0
XL_group1a	8653174	T	T	1.0	1.0	1.0	1.0	0.0	0.0
XL_group1a	8653207	C	C	1.0	1.0	1.0	0.977777777778	0.0	0.0
XL_group1a	8653231	C	C	1.0	1.0	0.0	1.0	1.0	1.0
XL_group1a	8653292	T	T	1.0	1.0	1.0	1.0	0.0	0.0
XL_group1a	8653319	A	A	1.0	1.0	1.0	1.0	0.0	0.0
XL_group1a	8653350	A	A	1.0	1.0	1.0	1.0	0.0	0.0
XL_group1a	8653354	G	G	1.0	1.0	1.0	1.0	0.0	0.0
XL_group1a	8653369	A	A	1.0	1.0	1.0	1.0	0.863636363636	0.142857142857
XL_group1a	8653370	A	A	1.0	1.0	1.0	1.0	0.863636363636	0.142857142857
XL_group1a	8653375	A	A	1.0	1.0	1.0	0.0	1.0	1.0
XL_group1a	8653392	A	A	1.0	0.0	1.0	1.0	0.0	0.0
XL_group1a	8653397	A	A	1.0	0.0	1.0	1.0	0.0	0.0
XL_group1a	8653404	C	C	1.0	0.0	1.0	1.0	1.0	1.0
XL_group1a	8653408	G	G	1.0	1.0	1.0	1.0	0.0	0.0
XL_group1a	8653447	C	C	1.0	1.0	1.0	0.0	1.0	1.0
XL_group1a	8653448	C	C	1.0	1.0	1.0	0.0	1.0	1.0
XL_group1a	8653462	A	C	0.0	1.0	0.0	1.0	1.0	1.0
XL_group1a	8653470	C	C	1.0	1.0	1.0	0.0	1.0	1.0
XL_group1a	8653476	T	T	1.0	0.0	1.0	1.0	1.0	1.0
XL_group1a	8653512	C	C	0.0	1.0	1.0	1.0	1.0	1.0
XL_group1a	8653515	C	T	1.0	0.0	0.0	0.0	1.0	1.0
XL_group1a	8653528	A	A	1.0	1.0	0.0	1.0	1.0	1.0
XL_group1a	8653621	T	T	1.0	1.0	1.0	1.0	0.0	0.0
XL_group1a	8653649	A	A	1.0	1.0	1.0	1.0	0.0	0.0
XL_group1a	8653680	A	A	1.0	1.0	1.0	1.0	0.0	0.0
XL_group1a	8653692	G	G	1.0	1.0	1.0	1.0	1.0	0.648648648649
XL_group1a	8653713	G	G	1.0	1.0	0.0	1.0	1.0	1.0
XL_group1a	8653717	T	T	1.0	1.0	1.0	1.0	0.0	0.0
XL_group1a	8653914	T	T	1.0	1.0	1.0	1.0	0.0	0.0
XL_group1a	8653918	T	T	1.0	1.0	1.0	1.0	0.275862068966	1.0
XL_group1a	8653933	C	C	1.0	1.0	1.0	1.0	0.0	0.0
XL_group1a	8653984	G	G	1.0	1.0	1.0	1.0	0.0	0.0
XL_group1a	8654033	A	A	1.0	1.0	1.0	1.0	0.0	0.0
XL_group1a	8654035	T	T	1.0	1.0	1.0	1.0	0.0	0.0
XL_group1a	8654166	C	C	1.0	0.0	1.0	1.0	1.0	1.0
XL_group1a	8654168	T	T	1.0	1.0	1.0	1.0	0.0	0.0
XL_group1a	8654216	C	C	1.0	1.0	1.0	1.0	0.0	0.0
XL_group1a	8654219	G	G	1.0	1.0	1.0	1.0	0.0	0.0
XL_group1a	8654238	C	C	1.0	1.0	1.0	1.0	0.0	0.0
XL_group1a	8654258	T	T	1.0	1.0	1.0	1.0	0.0	0.289473684211
XL_group1a	8654270	T	T	0.0	1.0	1.0	1.0	1.0	1.0
XL_group1a	8654307	A	A	0.0	1.0	1.0	1.0	1.0	1.0
XL_group1a	8654340	G	A	1.0	1.0	0.0	1.0	1.0	1.0
XL_group1a	8654361	T	T	1.0	1.0	1.0	1.0	0.0	0.0
XL_group1a	8654446	A	A	1.0	0.0	1.0	1.0	1.0	1.0
XL_group1a	8654511	A	A	1.0	1.0	1.0	1.0	0.0	0.0
XL_group1a	8654533	C	C	1.0	1.0	1.0	1.0	0.0	0.0
XL_group1a	8654548	T	T	0.0	1.0	0.0	1.0	1.0	1.0
XL_group1a	8654559	A	A	1.0	0.0	1.0	1.0	1.0	1.0
XL_group1a	8654561	C	C	1.0	1.0	1.0	1.0	1.0	0.631578947368
XL_group1a	8654562	T	T	1.0	1.0	1.0	1.0	0.0	0.0
XL_group1a	8654577	C	C	1.0	1.0	1.0	0.0	1.0	1.0
XL_group1a	8654580	T	T	1.0	1.0	1.0	1.0	0.0	0.0
XL_group1a	8654660	A	A	1.0	1.0	1.0	1.0	0.244897959184	0.659090909091
XL_group1a	8654701	A	A	1.0	1.0	1.0	1.0	0.0	0.0
XL_group1a	8654724	G	G	1.0	1.0	1.0	1.0	0.829787234043	0.609756097561
XL_group1a	8654727	G	G	1.0	1.0	1.0	1.0	0.191489361702	0.414634146341
XL_group1a	8654787	C	C	1.0	1.0	1.0	1.0	0.0	0.0
XL_group1a	8654788	T	T	1.0	1.0	1.0	1.0	0.0	0.0
XL_group1a	8654799	G	A	1.0	0.0	0.0	1.0	1.0	1.0
XL_group1a	8654800	A	A	1.0	1.0	1.0	1.0	0.0	0.0
XL_group1a	8654813	A	A	1.0	1.0	0.0	1.0	1.0	1.0
XL_group1a	8654872	T	T	1.0	1.0	1.0	1.0	1.0	0.526315789474
XL_group1a	8654882	A	A	1.0	1.0	1.0	1.0	0.241379310345	1.0
XL_group1a	8654903	C	C	1.0	1.0	1.0	1.0	0.0	0.0
XL_group1a	8654914	C	C	1.0	1.0	1.0	0.974358974359	0.259259259259	1.0
XL_group1a	8655029	G	G	1.0	1.0	1.0	1.0	1.0	0.51724137931
XL_group1a	8655078	C	C	1.0	1.0	0.0	1.0	1.0	1.0
XL_group1a	8655097	G	G	1.0	1.0	1.0	1.0	0.0	0.0
XL_group1a	8655123	T	T	1.0	1.0	0.0	1.0	1.0	1.0
XL_group1a	8655156	C	C	1.0	1.0	1.0	0.0	1.0	1.0
XL_group1a	8655166	T	C	1.0	0.0	0.0	1.0	1.0	1.0
XL_group1a	8655181	C	C	1.0	1.0	1.0	1.0	0.0	0.0
XL_group1a	8655185	C	C	1.0	1.0	1.0	1.0	1.0	0.483870967742
XL_group1a	8655199	G	G	1.0	1.0	1.0	1.0	0.828571428571	0.769230769231
XL_group1a	8655203	A	G	1.0	0.0	0.0	1.0	1.0	1.0
XL_group1a	8655223	A	A	0.0	1.0	1.0	1.0	1.0	1.0
XL_group1a	8655240	T	T	1.0	1.0	1.0	1.0	0.0	0.0
XL_group1a	8655248	C	C	1.0	1.0	1.0	1.0	0.0	0.0
XL_group1a	8655302	A	A	1.0	1.0	1.0	1.0	0.857142857143	0.8
XL_group1a	8655323	C	C	1.0	1.0	0.0	1.0	1.0	1.0
XL_group1a	8655340	G	G	1.0	1.0	1.0	1.0	0.0	0.0
XL_group1a	8655346	C	C	1.0	1.0	1.0	1.0	0.0	0.0
XL_group1a	8655408	C	C	1.0	0.0	1.0	1.0	1.0	1.0
XL_group1a	8655512	A	A	1.0	1.0	1.0	1.0	0.0	0.0
XL_group1a	8655534	C	C	1.0	1.0	1.0	1.0	0.0	0.0
XL_group1a	8655667	G	G	1.0	1.0	1.0	1.0	0.0	0.0
XL_group1a	8655794	T	T	1.0	1.0	0.0	0.0	1.0	1.0
XL_group1a	8655800	T	T	1.0	1.0	1.0	1.0	0.0	0.0
XL_group1a	8655825	G	G	1.0	1.0	1.0	1.0	1.0	0.545454545455
XL_group1a	8655827	G	G	1.0	1.0	1.0	1.0	0.0	0.0
XL_group1a	8655830	G	G	1.0	1.0	1.0	1.0	0.0	0.0
XL_group1a	8655854	G	G	1.0	1.0	0.972222222222	1.0	0.0	0.0
XL_group1a	8655858	T	T	1.0	1.0	1.0	1.0	0.0	0.0
XL_group1a	8655901	T	T	1.0	1.0	1.0	1.0	0.0	0.421052631579
XL_group1a	8655904	G	G	1.0	1.0	1.0	1.0	0.0	0.0
XL_group1a	8655905	T	T	1.0	1.0	1.0	1.0	0.0	0.0
XL_group1a	8655913	A	A	0.0	1.0	1.0	1.0	0.0	0.0
XL_group1a	8655918	A	A	1.0	1.0	1.0	1.0	0.0	0.0
XL_group1a	8655921	G	G	0.0	1.0	1.0	1.0	1.0	1.0
XL_group1a	8655924	G	T	1.0	1.0	0.0	0.0	1.0	1.0
XL_group1a	8655940	G	G	1.0	1.0	1.0	1.0	0.0	0.0
XL_group1a	8655967	C	C	1.0	0.0	1.0	1.0	1.0	1.0
XL_group1a	8655982	A	A	1.0	1.0	1.0	1.0	0.0	0.0
XL_group1a	8655998	C	C	0.974358974359	1.0	1.0	1.0	0.0	0.0
XL_group1a	8656011	C	C	1.0	1.0	1.0	1.0	0.0	0.0
XL_group1a	8656060	A	A	1.0	0.0	1.0	1.0	1.0	1.0
XL_group1a	8656066	T	T	1.0	1.0	1.0	1.0	0.0	0.0
XL_group1a	8656084	A	A	1.0	1.0	1.0	1.0	0.0	0.0
XL_group1a	8656085	C	C	1.0	1.0	1.0	1.0	0.0	0.0
XL_group1a	8656103	C	C	1.0	1.0	1.0	1.0	0.0	0.0
XL_group1a	8656105	C	C	1.0	1.0	1.0	1.0	0.0	0.0
XL_group1a	8656129	T	T	1.0	1.0	1.0	1.0	0.0	0.236842105263
XL_group1a	8656395	T	T	1.0	1.0	1.0	0.0	1.0	1.0
XL_group1a	8656446	T	T	1.0	1.0	1.0	1.0	0.0	0.0
XL_group1a	8656448	G	G	1.0	1.0	1.0	1.0	0.0	0.0
XL_group1a	8656449	C	C	1.0	1.0	1.0	1.0	0.0	0.0
XL_group1a	8656484	G	G	1.0	1.0	1.0	1.0	0.243243243243	0.322580645161
XL_group1a	8656513	G	G	1.0	1.0	1.0	0.0	1.0	1.0
XL_group1a	8656532	T	T	1.0	1.0	1.0	0.0	1.0	1.0
XL_group1a	8656663	C	C	1.0	0.975609756098	1.0	1.0	0.807692307692	1.0
XL_group1a	8656710	G	G	1.0	1.0	1.0	1.0	0.0	0.0
XL_group1a	8656711	C	C	1.0	1.0	1.0	1.0	0.0	0.0
XL_group1a	8656716	C	C	1.0	1.0	1.0	1.0	1.0	0.591836734694
XL_group1a	8656721	T	T	1.0	1.0	1.0	1.0	0.0	0.0
XL_group1a	8656728	C	C	1.0	1.0	1.0	1.0	0.0	0.0
XL_group1a	8656838	C	C	1.0	1.0	1.0	1.0	1.0	0.571428571429
XL_group1a	8656840	A	A	1.0	1.0	1.0	1.0	0.0	0.0
XL_group1a	8656892	G	G	1.0	1.0	1.0	1.0	0.0	0.0
XL_group1a	8656901	A	A	1.0	1.0	1.0	1.0	0.0	0.0
XL_group1a	8656905	C	C	1.0	1.0	1.0	1.0	0.0	0.0
XL_group1a	8656918	G	G	1.0	1.0	1.0	1.0	0.0	0.0
XL_group1a	8656922	G	G	1.0	1.0	1.0	1.0	0.0	0.0
XL_group1a	8656964	G	G	1.0	1.0	1.0	0.0	0.0	0.0
XL_group1a	8656965	A	A	1.0	1.0	1.0	1.0	0.818181818182	0.461538461538
XL_group1a	8656966	A	A	1.0	1.0	1.0	1.0	0.0	0.0
XL_group1a	8656991	G	G	1.0	1.0	1.0	1.0	0.214285714286	1.0
XL_group1a	8657003	C	C	1.0	1.0	1.0	1.0	0.214285714286	1.0
XL_group1a	8657006	C	T	0.0	1.0	0.0	0.0	1.0	1.0
XL_group1a	8657065	G	G	1.0	1.0	1.0	1.0	0.0	1.0
XL_group1a	8657078	A	A	1.0	1.0	1.0	1.0	1.0	0.738095238095
XL_group1a	8657142	G	G	1.0	1.0	1.0	1.0	0.0	0.0
XL_group1a	8657143	C	C	1.0	1.0	1.0	1.0	0.0	0.0
XL_group1a	8657210	A	A	1.0	1.0	1.0	1.0	0.0	0.0
XL_group1a	8657235	G	A	1.0	0.0	1.0	1.0	1.0	1.0
XL_group1a	8657236	C	C	1.0	1.0	1.0	1.0	1.0	0.622222222222
XL_group1a	8657290	A	A	1.0	1.0	1.0	0.0	1.0	1.0
XL_group1a	8657420	G	G	1.0	1.0	1.0	1.0	0.0	0.0
XL_group1a	8657456	G	G	1.0	0.0	1.0	0.0	1.0	1.0
XL_group1a	8657674	G	G	1.0	0.0	1.0	1.0	1.0	1.0
XL_group1a	8657766	G	G	1.0	1.0	1.0	1.0	0.0	1.0
XL_group1a	8657826	C	C	1.0	1.0	1.0	1.0	0.21875	1.0
XL_group1a	8657889	C	C	1.0	1.0	0.0	1.0	1.0	1.0
XL_group1a	8657912	G	G	1.0	1.0	1.0	1.0	0.0	0.0
XL_group1a	8657941	A	G	1.0	1.0	1.0	1.0	0.0	0.0
XL_group1a	8657956	A	A	1.0	1.0	1.0	1.0	1.0	0.41935483871
XL_group1a	8657983	T	T	1.0	1.0	0.0	1.0	1.0	1.0
XL_group1a	8657994	T	T	1.0	1.0	1.0	1.0	0.0	0.0
XL_group1a	8658057	A	A	1.0	1.0	1.0	1.0	1.0	0.236842105263
XL_group1a	8658069	T	T	1.0	0.0	1.0	1.0	1.0	1.0
XL_group1a	8658101	G	G	0.0	1.0	1.0	1.0	1.0	1.0
XL_group1a	8658102	T	T	1.0	1.0	1.0	1.0	0.0	1.0
XL_group1a	8658105	G	G	1.0	1.0	1.0	1.0	0.0	0.695652173913
XL_group1a	8658118	C	C	0.0	1.0	0.0	0.0	1.0	1.0
XL_group1a	8658127	G	G	1.0	1.0	0.0	1.0	1.0	1.0
XL_group1a	8658180	C	C	1.0	1.0	1.0	1.0	0.0	0.0
XL_group1a	8658192	T	A	1.0	0.0	0.0	1.0	1.0	1.0
XL_group1a	8658205	T	T	1.0	1.0	1.0	1.0	0.0	0.0
XL_group1a	8658216	G	G	0.0	1.0	1.0	1.0	1.0	1.0
XL_group1a	8658224	G	G	1.0	1.0	1.0	1.0	0.0	0.0
XL_group1a	8658225	G	G	1.0	1.0	1.0	0.0	1.0	1.0
XL_group1a	8658234	A	A	1.0	1.0	1.0	1.0	0.0	0.451612903226
XL_group1a	8658256	G	G	1.0	1.0	1.0	0.0	1.0	1.0
XL_group1a	8658365	A	A	1.0	1.0	0.0	1.0	1.0	1.0
XL_group1a	8658366	A	A	1.0	1.0	1.0	1.0	0.0	0.0
XL_group1a	8658368	G	G	1.0	1.0	1.0	1.0	0.0	0.0
XL_group1a	8658372	C	C	1.0	1.0	1.0	1.0	0.0	0.0
XL_group1a	8658375	G	G	1.0	1.0	1.0	1.0	0.0	0.0
XL_group1a	8658418	G	G	1.0	1.0	1.0	1.0	0.0	0.0
XL_group1a	8658421	T	T	1.0	1.0	1.0	1.0	0.0	0.0
XL_group1a	8658466	G	C	1.0	1.0	1.0	0.0	0.0	0.0
XL_group1a	8658501	C	C	1.0	1.0	1.0	1.0	0.0	0.0
XL_group1a	8658505	G	G	1.0	1.0	0.0	1.0	1.0	1.0
XL_group1a	8658506	T	T	1.0	1.0	0.0	1.0	1.0	1.0
XL_group1a	8658514	C	C	1.0	1.0	0.0	1.0	1.0	1.0
XL_group1a	8658535	G	G	1.0	1.0	1.0	1.0	0.0	0.40625
XL_group1a	8658637	T	T	1.0	1.0	1.0	1.0	0.0	0.0
XL_group1a	8658682	A	A	1.0	1.0	1.0	1.0	0.0	0.0
XL_group1a	8658720	G	G	1.0	1.0	1.0	0.0	1.0	1.0
XL_group1a	8658722	C	C	1.0	1.0	0.0	1.0	1.0	1.0
XL_group1a	8658764	C	C	0.0	1.0	1.0	0.0	1.0	1.0
XL_group1a	8658816	G	G	1.0	1.0	1.0	1.0	1.0	0.74358974359
XL_group1a	8658822	A	A	1.0	1.0	1.0	1.0	0.0	0.0
XL_group1a	8658949	A	A	1.0	1.0	1.0	1.0	0.0	0.0
XL_group1a	8658956	T	T	1.0	1.0	1.0	1.0	0.0	0.0
XL_group1a	8659061	T	T	1.0	1.0	1.0	1.0	0.148148148148	0.764705882353
XL_group1a	8659062	G	G	1.0	0.0	1.0	1.0	1.0	1.0
XL_group1a	8659100	A	A	1.0	1.0	1.0	1.0	1.0	0.621621621622
XL_group1a	8659221	C	C	1.0	1.0	1.0	1.0	0.0	0.0
XL_group1a	8659294	A	A	1.0	1.0	1.0	1.0	1.0	0.760869565217
XL_group1a	8659311	C	C	1.0	1.0	1.0	1.0	0.107142857143	0.285714285714
XL_group1a	8659312	C	C	1.0	1.0	1.0	1.0	0.0	0.0
XL_group1a	8659360	C	A	1.0	0.0	1.0	1.0	0.0	0.0
XL_group1a	8659365	C	C	1.0	1.0	1.0	1.0	0.0	0.0
XL_group1a	8659367	T	T	1.0	1.0	1.0	1.0	0.0	0.0
XL_group1a	8659384	C	C	0.0	1.0	1.0	1.0	1.0	1.0
XL_group1a	8659540	C	C	1.0	1.0	1.0	0.0	1.0	1.0
XL_group1a	8659564	A	A	1.0	1.0	1.0	1.0	1.0	0.756097560976
XL_group1a	8659588	A	A	1.0	1.0	1.0	1.0	0.0	0.0
XL_group1a	8659596	T	T	1.0	1.0	1.0	1.0	0.0	0.0
XL_group1a	8659602	G	G	0.0	1.0	1.0	1.0	1.0	1.0
XL_group1a	8659614	T	T	1.0	0.0	1.0	0.0	1.0	1.0
XL_group1a	8659743	A	A	1.0	1.0	1.0	1.0	0.0	0.0
XL_group1a	8659754	A	A	0.0	1.0	1.0	0.0	1.0	1.0
XL_group1a	8659784	A	A	1.0	1.0	1.0	1.0	0.0	0.0
XL_group1a	8659797	G	G	1.0	1.0	1.0	1.0	0.161290322581	0.441860465116
XL_group1a	8659807	A	A	1.0	1.0	1.0	1.0	0.0	0.0
XL_group1a	8659844	T	T	1.0	1.0	1.0	1.0	0.0	0.0
XL_group1a	8659887	A	A	1.0	0.0	1.0	0.0	1.0	1.0
XL_group1a	8659968	A	A	1.0	1.0	1.0	1.0	0.0	0.0
XL_group1a	8659974	A	A	1.0	1.0	1.0	1.0	0.0	0.0
XL_group1a	8659985	C	C	1.0	1.0	1.0	1.0	0.0	0.0
XL_group1a	8660047	G	G	1.0	1.0	1.0	0.0	1.0	1.0
XL_group1a	8660217	T	T	1.0	1.0	0.0	1.0	1.0	1.0
XL_group1a	8660290	G	G	1.0	1.0	0.0	1.0	1.0	1.0
XL_group1a	8660361	G	G	0.0	0.0	1.0	0.0	1.0	1.0
XL_group1a	8660450	C	C	1.0	1.0	1.0	1.0	0.0	0.0
XL_group1a	8660465	G	G	1.0	0.0	1.0	1.0	1.0	1.0
XL_group1a	8660527	A	A	0.0	0.0	1.0	0.0	1.0	1.0
XL_group1a	8660532	T	T	0.0	0.0	1.0	0.0	1.0	1.0
XL_group1a	8660557	G	G	1.0	1.0	1.0	1.0	1.0	0.724137931034
XL_group1a	8660743	T	T	1.0	1.0	1.0	1.0	0.212121212121	1.0
XL_group1a	8660890	C	C	1.0	1.0	1.0	1.0	1.0	0.631578947368
XL_group1a	8660914	T	T	1.0	1.0	1.0	1.0	0.724137931034	1.0
XL_group1a	8660977	T	T	0.0	1.0	1.0	1.0	1.0	1.0
XL_group1a	8660979	A	A	1.0	1.0	1.0	1.0	0.0	0.0
XL_group1a	8661150	T	T	1.0	1.0	0.0	1.0	1.0	1.0
XL_group1a	8661154	A	A	0.0	1.0	1.0	1.0	1.0	1.0
XL_group1a	8661180	T	T	1.0	1.0	1.0	0.0	1.0	1.0
XL_group1a	8661181	A	A	1.0	1.0	1.0	0.0	1.0	1.0
XL_group1a	8661271	C	C	1.0	0.975609756098	1.0	1.0	1.0	0.575
XL_group1a	8661333	C	G	0.0	1.0	1.0	1.0	1.0	1.0
XL_group1a	8661342	C	C	1.0	1.0	1.0	1.0	0.0	0.0
XL_group1a	8661417	T	T	1.0	1.0	0.0	1.0	1.0	1.0
XL_group1a	8661617	C	C	1.0	1.0	1.0	1.0	0.0	0.0
XL_group1a	8661709	T	T	1.0	1.0	1.0	0.0	1.0	1.0
XL_group1a	8661804	G	G	1.0	1.0	1.0	1.0	1.0	0.606060606061
XL_group1a	8661843	G	G	1.0	1.0	1.0	1.0	0.0	0.0
XL_group1a	8661876	G	T	1.0	1.0	1.0	0.0	1.0	1.0
XL_group1a	8661885	T	T	1.0	1.0	1.0	1.0	0.0	0.0
XL_group1a	8661907	C	C	1.0	1.0	1.0	1.0	1.0	0.604166666667
XL_group1a	8661910	A	A	1.0	1.0	1.0	1.0	0.0	0.0
XL_group1a	8661926	T	T	1.0	1.0	1.0	1.0	0.0	0.0
XL_group1a	8661946	C	C	1.0	1.0	1.0	1.0	0.0	0.0
XL_group1a	8661955	T	T	1.0	1.0	1.0	1.0	0.163265306122	1.0
XL_group1a	8661975	T	A	1.0	1.0	1.0	0.0	1.0	0.648648648649
XL_group1a	8662020	T	T	1.0	1.0	1.0	1.0	1.0	0.689655172414
XL_group1a	8662025	C	C	1.0	1.0	0.0	1.0	1.0	1.0
XL_group1a	8662026	C	C	1.0	1.0	0.0	1.0	1.0	1.0
XL_group1a	8662029	T	T	1.0	1.0	1.0	1.0	1.0	0.741935483871
XL_group1a	8662039	A	A	1.0	1.0	1.0	1.0	0.0	0.0
XL_group1a	8662251	C	C	1.0	1.0	0.0	1.0	1.0	1.0
XL_group1a	8662255	G	G	1.0	1.0	0.0	1.0	1.0	1.0
XL_group1a	8662297	C	C	1.0	0.0	1.0	1.0	1.0	1.0
XL_group1a	8662313	C	C	1.0	1.0	1.0	1.0	0.175	1.0
XL_group1a	8662364	G	G	0.0	1.0	1.0	1.0	1.0	1.0
XL_group1a	8662376	C	C	0.0	1.0	1.0	1.0	0.0	0.0
XL_group1a	8662414	A	A	1.0	1.0	0.0	1.0	1.0	1.0
XL_group1a	8662446	G	G	1.0	1.0	1.0	1.0	0.0	0.0
XL_group1a	8662650	T	T	1.0	1.0	1.0	1.0	1.0	0.657894736842
XL_group1a	8662658	T	T	1.0	1.0	1.0	1.0	1.0	0.777777777778
XL_group1a	8662674	T	T	0.0	1.0	1.0	1.0	1.0	1.0
XL_group1a	8662788	C	C	1.0	1.0	1.0	1.0	0.0	0.0
XL_group1a	8662803	G	G	1.0	1.0	1.0	1.0	0.0	0.0
XL_group1a	8662833	A	A	1.0	1.0	1.0	1.0	0.0	0.0
XL_group1a	8662835	A	A	1.0	1.0	1.0	1.0	0.0	0.0
XL_group1a	8662858	C	C	1.0	1.0	1.0	1.0	0.0	0.0
XL_group1a	8662892	A	A	1.0	1.0	1.0	1.0	0.352941176471	1.0
XL_group1a	8662946	A	A	1.0	1.0	1.0	1.0	0.0	0.0
XL_group1a	8662976	G	G	1.0	1.0	1.0	1.0	0.0	0.0
XL_group1a	8663023	T	T	1.0	1.0	1.0	1.0	0.0	0.0
XL_group1a	8663027	A	A	1.0	1.0	1.0	1.0	0.0	0.0
XL_group1a	8663275	A	A	1.0	1.0	1.0	0.0	1.0	1.0
XL_group1a	8663354	C	C	1.0	1.0	0.0	0.0	1.0	1.0
XL_group1a	8663379	T	T	1.0	1.0	1.0	1.0	0.173913043478	1.0
XL_group1a	8663454	G	G	1.0	1.0	1.0	1.0	0.0	0.0
XL_group1a	8663465	G	G	1.0	1.0	1.0	1.0	0.0	0.0
XL_group1a	8663550	G	G	0.0	1.0	1.0	1.0	1.0	1.0
XL_group1a	8663678	G	G	1.0	1.0	1.0	1.0	0.0	0.0
XL_group1a	8663695	A	A	1.0	1.0	1.0	1.0	0.0	0.0
XL_group1a	8663704	A	A	1.0	1.0	1.0	0.0	1.0	1.0
XL_group1a	8663817	A	A	1.0	1.0	0.0	0.0	1.0	1.0
XL_group1a	8663840	C	C	1.0	1.0	1.0	0.0	1.0	1.0
XL_group1a	8664230	A	A	1.0	1.0	1.0	0.0	1.0	1.0
XL_group1a	8664248	T	T	1.0	1.0	0.0	1.0	1.0	1.0
XL_group1a	8664260	A	A	1.0	1.0	1.0	1.0	0.0	0.0
XL_group1a	8664355	T	T	1.0	1.0	1.0	1.0	0.0	0.0
XL_group1a	8664389	G	G	1.0	0.0	1.0	1.0	0.827586206897	1.0
XL_group1a	8664441	T	T	1.0	1.0	0.0	1.0	1.0	1.0
XL_group1a	8664443	C	C	1.0	1.0	1.0	0.0	1.0	1.0
XL_group1a	8664478	T	T	1.0	0.976744186047	1.0	1.0	0.0	0.0
XL_group1a	8664549	A	A	1.0	1.0	1.0	1.0	0.0	0.0
XL_group1a	8664589	C	C	1.0	1.0	1.0	1.0	1.0	0.647058823529
XL_group1a	8664613	T	G	1.0	1.0	1.0	1.0	0.0	0.0
XL_group1a	8664627	G	G	1.0	0.0	1.0	1.0	1.0	1.0
XL_group1a	8664635	T	T	1.0	1.0	1.0	1.0	0.0	0.0
XL_group1a	8664982	A	A	1.0	0.0	1.0	1.0	1.0	1.0
XL_group1a	8665026	C	A	1.0	0.0	0.0	1.0	0.767441860465	1.0
XL_group1a	8665152	A	A	1.0	1.0	1.0	1.0	1.0	0.757575757576
XL_group1a	8665155	C	C	1.0	1.0	1.0	1.0	0.128205128205	0.0
XL_group1a	8665210	G	G	1.0	1.0	1.0	1.0	1.0	0.71875
XL_group1a	8665221	T	G	0.0	1.0	0.0	1.0	1.0	1.0
XL_group1a	8665224	A	A	1.0	1.0	1.0	1.0	0.0	0.0
XL_group1a	8665253	C	C	1.0	1.0	1.0	1.0	0.0	0.0
XL_group1a	8665266	G	G	1.0	1.0	1.0	1.0	0.0	0.0
XL_group1a	8665312	C	C	1.0	1.0	1.0	1.0	1.0	0.583333333333
XL_group1a	8665449	A	A	1.0	1.0	1.0	1.0	0.222222222222	0.0
XL_group1a	8665473	A	A	1.0	1.0	1.0	1.0	0.0	0.0
XL_group1a	8665487	T	T	1.0	1.0	1.0	1.0	0.0	0.0
XL_group1a	8665500	T	T	1.0	1.0	1.0	1.0	0.0	0.0
XL_group1a	8665514	C	C	1.0	1.0	1.0	1.0	1.0	0.388888888889
XL_group1a	8665715	T	T	1.0	1.0	1.0	1.0	0.0740740740741	0.111111111111
XL_group1a	8665745	G	G	1.0	0.975	1.0	1.0	0.115384615385	0.1
XL_group1a	8665753	C	C	1.0	1.0	1.0	1.0	0.12	0.333333333333
XL_group1a	8665916	T	T	1.0	1.0	1.0	1.0	0.176470588235	1.0
XL_group1a	8665932	T	C	1.0	1.0	1.0	1.0	0.176470588235	1.0
XL_group1a	8666204	C	C	1.0	1.0	1.0	1.0	0.0	0.0
XL_group1a	8666228	A	A	1.0	1.0	1.0	0.970588235294	0.0	0.0
XL_group1a	8666252	A	G	1.0	1.0	1.0	1.0	0.0	0.0
XL_group1a	8666263	T	A	1.0	0.95652173913	1.0	1.0	0.0	0.0
XL_group1a	8668530	G	G	1.0	1.0	1.0	1.0	1.0	0.789473684211
XL_group1a	8668536	G	G	1.0	1.0	1.0	0.34375	1.0	1.0
XL_group1a	8668537	A	A	1.0	1.0	1.0	1.0	0.0	0.0
XL_group1a	8668538	G	G	0.6	0.978723404255	0.805555555556	0.65625	1.0	1.0
XL_group1a	8668554	C	C	1.0	1.0	1.0	1.0	0.0	0.0
XL_group1a	8668585	G	T	0.95652173913	0.884615384615	1.0	0.185185185185	1.0	1.0
XL_group1a	8668592	A	A	1.0	1.0	1.0	1.0	0.0	0.0
XL_group1a	8668593	C	C	1.0	1.0	1.0	1.0	0.0	0.0
XL_group1a	8668594	A	A	1.0	1.0	1.0	1.0	0.0	0.0
XL_group1a	8668622	G	C	0.0	0.0	0.0	0.0	1.0	1.0
XL_group1a	8668776	T	T	1.0	1.0	1.0	1.0	0.790697674419	0.833333333333
XL_group1a	8668778	C	C	1.0	1.0	1.0	1.0	0.790697674419	0.84
XL_group1a	8668792	A	A	1.0	1.0	1.0	1.0	1.0	0.830188679245
XL_group1a	8668799	T	T	0.0	0.863636363636	0.923076923077	0.928571428571	1.0	1.0
XL_group1a	8668845	A	A	1.0	0.973684210526	1.0	1.0	0.675	0.516129032258
XL_group1a	8668854	G	G	1.0	1.0	1.0	1.0	0.0	0.0
XL_group1a	8668882	T	T	1.0	1.0	1.0	1.0	0.0	0.0
XL_group1a	8668887	A	A	1.0	1.0	1.0	1.0	0.0	0.0
XL_group1a	8668888	C	C	1.0	1.0	1.0	1.0	0.0	0.0
XL_group1a	8668908	G	G	1.0	1.0	1.0	1.0	0.545454545455	0.777777777778
XL_group1a	8669024	C	C	1.0	1.0	1.0	1.0	0.666666666667	0.888888888889
XL_group1a	8669025	G	G	1.0	1.0	1.0	1.0	0.333333333333	0.166666666667
XL_group1a	8669050	G	G	1.0	1.0	1.0	1.0	0.0	0.0
XL_group1a	8669178	T	T	1.0	1.0	1.0	1.0	0.421052631579	0.583333333333
XL_group1a	8669191	A	A	1.0	1.0	1.0	1.0	0.432432432432	0.608695652174
XL_group1a	8669288	C	C	1.0	1.0	1.0	0.0416666666667	1.0	1.0
XL_group1a	8669291	T	T	0.851851851852	0.967741935484	0.828571428571	0.958333333333	0.0	0.0
XL_group1a	8669313	C	C	1.0	1.0	1.0	1.0	0.0	0.0
XL_group1a	8669341	C	C	1.0	1.0	1.0	1.0	0.0	1.0
XL_group1a	8669354	A	A	1.0	1.0	0.162162162162	1.0	1.0	1.0
XL_group1a	8669376	T	T	0.666666666667	0.658536585366	0.85	0.733333333333	1.0	1.0
XL_group1a	8669815	T	A	0.0	0.0	0.0	0.0	1.0	1.0
XL_group1a	8669834	T	T	1.0	1.0	1.0	1.0	0.632653061224	0.631578947368
XL_group1a	8669873	C	C	1.0	1.0	1.0	1.0	0.642857142857	0.686274509804
XL_group1a	8669874	C	C	1.0	1.0	1.0	1.0	0.642857142857	0.686274509804
XL_group1a	8669886	G	G	1.0	1.0	1.0	1.0	1.0	0.826923076923
XL_group1a	8669958	C	C	1.0	1.0	1.0	1.0	0.787878787879	0.777777777778
XL_group1a	8670031	T	T	1.0	1.0	1.0	1.0	0.0	0.0
XL_group1a	8670113	T	T	1.0	1.0	1.0	1.0	0.15	0.447368421053
XL_group1a	8670176	A	A	1.0	1.0	1.0	1.0	0.0	0.0
XL_group1a	8670237	A	A	1.0	1.0	1.0	1.0	0.0	0.0
XL_group1a	8670248	T	T	1.0	1.0	1.0	1.0	0.0	0.0
XL_group1a	8670268	A	A	1.0	1.0	1.0	1.0	0.0	0.0
XL_group1a	8670317	T	T	1.0	1.0	1.0	1.0	0.0	0.0
XL_group1a	8670321	C	C	1.0	1.0	0.0	1.0	1.0	1.0
XL_group1a	8670366	A	A	1.0	1.0	1.0	1.0	0.780487804878	1.0
XL_group1a	8670374	T	T	1.0	1.0	1.0	1.0	0.0	0.0
XL_group1a	8670382	T	T	1.0	1.0	1.0	1.0	0.0	0.0
XL_group1a	8670432	G	G	1.0	1.0	1.0	1.0	0.228571428571	1.0
XL_group1a	8670443	T	T	1.0	1.0	1.0	1.0	0.0	0.0
XL_group1a	8670446	A	A	1.0	1.0	1.0	1.0	0.0	0.0
XL_group1a	8670451	G	G	1.0	1.0	1.0	1.0	0.0	0.0
XL_group1a	8670453	G	G	1.0	1.0	1.0	1.0	0.0	0.0
XL_group1a	8670540	C	C	1.0	1.0	1.0	1.0	0.0	0.0
XL_group1a	8670592	G	G	1.0	1.0	1.0	1.0	0.769230769231	1.0
XL_group1a	8670665	G	G	1.0	1.0	0.0	1.0	1.0	1.0
XL_group1a	8670700	A	A	1.0	1.0	1.0	1.0	0.0	0.0
XL_group1a	8670704	A	A	1.0	1.0	0.0	1.0	1.0	1.0
XL_group1a	8670735	T	A	1.0	1.0	0.0	1.0	1.0	1.0
XL_group1a	8670829	C	C	0.0	1.0	1.0	1.0	1.0	1.0
XL_group1a	8670894	G	G	1.0	1.0	1.0	1.0	0.0	0.0
XL_group1a	8670947	C	C	1.0	1.0	0.0	1.0	1.0	1.0
XL_group1a	8671112	C	C	1.0	1.0	1.0	0.0	1.0	1.0
XL_group1a	8671114	A	A	1.0	1.0	1.0	1.0	0.0	0.0
XL_group1a	8671316	T	T	1.0	1.0	1.0	1.0	0.0	0.0
XL_group1a	8671639	A	A	1.0	0.0	1.0	1.0	1.0	1.0
XL_group1a	8671696	C	C	1.0	1.0	1.0	1.0	0.0	0.0
XL_group1a	8671766	T	T	1.0	1.0	1.0	1.0	0.0857142857143	0.206896551724
XL_group1a	8671770	G	G	0.0	0.965517241379	1.0	1.0	1.0	1.0
XL_group1a	8671816	G	G	1.0	1.0	1.0	1.0	0.0645161290323	0.264705882353
XL_group1a	8671893	C	C	1.0	1.0	1.0	1.0	0.0	0.0
XL_group1a	8671907	G	G	1.0	1.0	1.0	1.0	0.0	0.0
XL_group1a	8671926	A	A	1.0	1.0	1.0	1.0	0.0	0.0
XL_group1a	8671938	G	G	1.0	1.0	1.0	1.0	0.0	0.0
XL_group1a	8671968	G	G	0.0	1.0	0.0	0.0	1.0	1.0
XL_group1a	8671969	G	G	0.0	1.0	1.0	1.0	1.0	1.0
XL_group1a	8671978	T	C	1.0	0.0	1.0	1.0	1.0	1.0
XL_group1a	8671990	C	T	1.0	0.0	1.0	1.0	1.0	1.0
XL_group1a	8672064	C	C	1.0	1.0	1.0	1.0	0.0	0.0
XL_group1a	8672071	G	G	1.0	1.0	0.0	1.0	1.0	1.0
XL_group1a	8672072	C	C	0.0	0.966666666667	1.0	1.0	1.0	1.0
XL_group1a	8672205	T	T	0.0	1.0	1.0	1.0	1.0	1.0
XL_group1a	8672322	C	C	1.0	1.0	1.0	1.0	0.130434782609	1.0
XL_group1a	8672326	C	C	0.0	1.0	0.965517241379	1.0	1.0	1.0
XL_group1a	8672356	A	A	1.0	1.0	1.0	1.0	0.793103448276	0.0
XL_group1a	8672636	G	G	1.0	1.0	1.0	1.0	1.0	0.565217391304
XL_group1a	8672673	T	C	1.0	1.0	1.0	1.0	0.0	0.0
XL_group1a	8672676	C	C	1.0	1.0	1.0	1.0	0.0	0.0416666666667
XL_group1a	8672738	T	T	0.0	0.0	1.0	1.0	1.0	1.0
XL_group1a	8672837	C	C	1.0	0.0	1.0	1.0	1.0	1.0
XL_group1a	8672857	C	C	1.0	1.0	1.0	1.0	0.0	0.0
XL_group1a	8672930	T	T	1.0	1.0	1.0	1.0	0.0	0.0
XL_group1a	8672939	A	A	1.0	0.0	1.0	1.0	1.0	1.0
XL_group1a	8672950	T	T	1.0	1.0	1.0	1.0	0.0	0.0
XL_group1a	8672957	T	T	1.0	1.0	1.0	1.0	0.206896551724	1.0
XL_group1a	8673001	T	T	1.0	1.0	0.0	1.0	1.0	1.0
XL_group1a	8673002	T	T	1.0	1.0	0.0	1.0	1.0	1.0
XL_group1a	8673041	C	C	1.0	1.0	1.0	1.0	0.0	0.0
XL_group1a	8673195	G	G	1.0	1.0	1.0	0.0	1.0	1.0
XL_group1a	8673244	C	C	1.0	1.0	1.0	1.0	1.0	0.48275862069
XL_group1a	8673334	C	C	1.0	1.0	1.0	1.0	0.757575757576	0.764705882353
XL_group1a	8673627	A	A	1.0	1.0	1.0	1.0	0.148148148148	1.0
XL_group1a	8673630	C	C	1.0	1.0	1.0	1.0	1.0	0.64
XL_group1a	8673633	T	T	1.0	1.0	1.0	1.0	0.0	0.0
XL_group1a	8673672	G	G	1.0	1.0	1.0	1.0	0.0	0.0
XL_group1a	8673719	T	T	1.0	1.0	1.0	1.0	1.0	0.645161290323
XL_group1a	8673720	C	T	1.0	0.0	1.0	1.0	1.0	1.0
XL_group1a	8673725	T	T	1.0	1.0	1.0	1.0	1.0	0.647058823529
XL_group1a	8673730	G	G	0.0	1.0	0.0	1.0	1.0	1.0
XL_group1a	8673743	G	G	1.0	1.0	0.0	1.0	0.969696969697	1.0
XL_group1a	8673758	C	C	1.0	0.0	1.0	1.0	1.0	1.0
XL_group1a	8673809	G	G	1.0	1.0	1.0	1.0	0.0	0.0
XL_group1a	8673875	T	C	0.0	1.0	0.0	1.0	1.0	1.0
XL_group1a	8673907	G	G	1.0	0.0	1.0	1.0	1.0	1.0
XL_group1a	8673929	A	A	1.0	1.0	1.0	1.0	0.0	0.0
XL_group1a	8673985	C	C	1.0	1.0	0.0	1.0	1.0	1.0
XL_group1a	8674083	A	A	1.0	1.0	1.0	0.0	1.0	1.0
XL_group1a	8674119	T	T	1.0	1.0	1.0	1.0	0.875	0.48275862069
XL_group1a	8674134	G	G	1.0	1.0	1.0	0.0	1.0	1.0
XL_group1a	8674151	T	T	1.0	1.0	0.0	1.0	1.0	1.0
XL_group1a	8674155	C	C	1.0	1.0	1.0	1.0	0.0	0.0
XL_group1a	8674195	T	T	1.0	1.0	1.0	1.0	0.0	0.0
XL_group1a	8674198	C	C	1.0	1.0	1.0	1.0	0.214285714286	1.0
XL_group1a	8674254	A	A	1.0	1.0	1.0	1.0	1.0	0.617647058824
XL_group1a	8674261	T	T	1.0	0.0	1.0	1.0	1.0	1.0
XL_group1a	8674489	T	T	1.0	1.0	1.0	0.0	1.0	1.0
XL_group1a	8674595	A	T	0.0	1.0	0.0	1.0	1.0	1.0
XL_group1a	8674624	A	A	1.0	1.0	1.0	1.0	0.0	0.0
XL_group1a	8674653	A	A	1.0	1.0	1.0	1.0	0.137931034483	0.459459459459
XL_group1a	8674694	A	A	1.0	1.0	1.0	1.0	1.0	0.5
XL_group1a	8674720	G	G	1.0	1.0	1.0	1.0	1.0	0.761904761905
XL_group1a	8674729	G	G	1.0	1.0	1.0	1.0	0.0	0.0
XL_group1a	8674793	T	T	1.0	1.0	1.0	0.0	1.0	1.0
XL_group1a	8674838	G	G	1.0	1.0	1.0	1.0	0.0	1.0
XL_group1a	8674847	T	T	0.0	1.0	0.0	1.0	1.0	1.0
XL_group1a	8674874	T	T	1.0	1.0	1.0	1.0	0.102564102564	1.0
XL_group1a	8674919	C	C	1.0	1.0	1.0	1.0	0.0	0.0
XL_group1a	8674974	T	T	1.0	1.0	1.0	0.0	1.0	1.0
XL_group1a	8675027	T	T	1.0	1.0	1.0	1.0	0.0	0.0
XL_group1a	8675032	C	C	1.0	1.0	1.0	1.0	0.0	0.0
XL_group1a	8675060	C	C	1.0	1.0	1.0	1.0	0.0	0.0
XL_group1a	8675197	C	C	0.0	1.0	1.0	1.0	1.0	1.0
XL_group1a	8675219	G	G	0.0	1.0	1.0	1.0	1.0	1.0
XL_group1a	8675298	T	T	0.0	1.0	1.0	0.972972972973	1.0	1.0
XL_group1a	8675384	A	A	0.0	1.0	0.0	1.0	1.0	1.0
XL_group1a	8675399	G	G	0.0	1.0	0.0	1.0	1.0	1.0
XL_group1a	8675477	G	G	1.0	1.0	1.0	1.0	0.0	0.0
XL_group1a	8675485	T	T	1.0	1.0	1.0	1.0	0.310344827586	1.0
XL_group1a	8675523	T	T	1.0	1.0	1.0	1.0	1.0	0.761904761905
XL_group1a	8675549	G	G	1.0	1.0	1.0	1.0	1.0	0.785714285714
XL_group1a	8675574	T	G	0.0	1.0	1.0	0.0	1.0	1.0
XL_group1a	8675634	T	T	1.0	0.0	0.0	1.0	1.0	1.0
XL_group1a	8675720	T	T	1.0	1.0	1.0	1.0	0.0	0.0
XL_group1a	8675734	A	A	0.0	1.0	1.0	1.0	1.0	1.0
XL_group1a	8675749	C	T	1.0	1.0	1.0	0.0	1.0	1.0
XL_group1a	8675761	A	A	1.0	1.0	0.0	1.0	1.0	1.0
XL_group1a	8675867	C	C	1.0	1.0	1.0	0.0	1.0	1.0
XL_group1a	8675890	A	A	1.0	1.0	1.0	1.0	0.0	0.0
XL_group1a	8675987	A	A	1.0	1.0	1.0	1.0	1.0	0.777777777778
XL_group1a	8675991	G	G	1.0	1.0	1.0	1.0	1.0	0.372093023256
XL_group1a	8676000	G	G	1.0	1.0	1.0	1.0	0.0	0.0
XL_group1a	8676001	C	C	1.0	1.0	1.0	1.0	0.0	0.0
XL_group1a	8676048	T	T	1.0	1.0	1.0	1.0	1.0	0.583333333333
XL_group1a	8676054	G	G	1.0	1.0	1.0	1.0	0.0	0.0
XL_group1a	8676057	G	G	1.0	1.0	1.0	1.0	0.0	0.0
XL_group1a	8676102	G	G	1.0	1.0	1.0	1.0	0.0	0.0
XL_group1a	8676103	A	A	1.0	0.0	0.970588235294	1.0	1.0	1.0
XL_group1a	8676124	T	T	1.0	1.0	0.0294117647059	1.0	1.0	1.0
XL_group1a	8676128	T	T	1.0	0.0	0.973684210526	1.0	1.0	1.0
XL_group1a	8676133	A	A	1.0	0.0	0.972222222222	0.964285714286	1.0	1.0
XL_group1a	8676198	A	A	1.0	0.0	1.0	1.0	1.0	1.0
XL_group1a	8676216	T	T	1.0	1.0	0.977777777778	1.0	0.0	0.0
XL_group1a	8676245	G	G	1.0	1.0	1.0	1.0	1.0	0.638888888889
XL_group1a	8676258	A	A	1.0	1.0	1.0	1.0	0.0	0.0
XL_group1a	8676279	G	G	1.0	1.0	1.0	0.0	1.0	1.0
XL_group1a	8676291	C	C	1.0	1.0	1.0	0.0	1.0	1.0
XL_group1a	8676352	G	G	0.0	1.0	1.0	1.0	1.0	1.0
XL_group1a	8676361	A	A	1.0	1.0	1.0	1.0	1.0	0.608695652174
XL_group1a	8676371	G	G	1.0	1.0	1.0	0.0	1.0	1.0
XL_group1a	8676377	T	T	1.0	1.0	1.0	0.0	1.0	1.0
XL_group1a	8676433	G	G	1.0	1.0	1.0	1.0	0.333333333333	0.0
XL_group1a	8676454	C	C	1.0	1.0	1.0	1.0	0.0	0.0
XL_group1a	8676460	C	C	1.0	1.0	1.0	1.0	0.0	0.0
XL_group1a	8676481	T	T	1.0	1.0	1.0	1.0	0.0	0.0
XL_group1a	8676511	A	A	1.0	1.0	1.0	1.0	0.0	0.0
XL_group1a	8676516	C	C	1.0	1.0	1.0	0.0	1.0	1.0
XL_group1a	8676536	C	C	1.0	1.0	1.0	1.0	0.0	0.0
XL_group1a	8676539	C	C	1.0	1.0	1.0	1.0	0.0	0.0
XL_group1a	8676573	C	C	0.0	1.0	1.0	1.0	1.0	1.0
XL_group1a	8676585	G	G	0.0	1.0	1.0	1.0	1.0	1.0
XL_group1a	8676606	C	C	0.0	1.0	1.0	1.0	1.0	1.0
XL_group1a	8676618	C	C	1.0	1.0	1.0	1.0	0.0	0.0
XL_group1a	8676630	G	G	1.0	1.0	1.0	0.0	1.0	1.0
XL_group1a	8676638	C	C	1.0	1.0	1.0	1.0	1.0	0.466666666667
XL_group1a	8676795	T	T	1.0	1.0	0.0	0.0	1.0	1.0
XL_group1a	8676952	T	T	1.0	0.0	1.0	1.0	1.0	1.0
XL_group1a	8676989	G	G	1.0	1.0	1.0	0.0	1.0	1.0
XL_group1a	8676999	A	A	1.0	1.0	1.0	1.0	0.0	0.0
XL_group1a	8677026	G	G	1.0	1.0	1.0	0.0	1.0	1.0
XL_group1a	8677049	A	A	1.0	1.0	1.0	1.0	1.0	0.463414634146
XL_group1a	8677058	T	T	1.0	1.0	1.0	1.0	0.0	0.0
XL_group1a	8677145	G	G	1.0	1.0	1.0	1.0	0.0	0.0
XL_group1a	8677180	A	A	0.0	1.0	1.0	1.0	1.0	1.0
XL_group1a	8677218	A	A	1.0	1.0	1.0	1.0	0.0	0.0
XL_group1a	8677221	C	T	0.0	0.0	1.0	0.0	1.0	1.0
XL_group1a	8677224	G	G	1.0	1.0	1.0	1.0	0.0	0.0
XL_group1a	8677247	C	C	1.0	1.0	1.0	1.0	1.0	0.756756756757
XL_group1a	8677277	T	T	0.0	1.0	0.0	1.0	1.0	1.0
XL_group1a	8677280	C	C	1.0	1.0	1.0	1.0	1.0	0.733333333333
XL_group1a	8677368	A	A	1.0	1.0	1.0	1.0	0.0	0.0
XL_group1a	8677404	C	C	1.0	1.0	1.0	1.0	0.0	0.0
XL_group1a	8677449	T	T	1.0	1.0	1.0	1.0	0.0	0.0
XL_group1a	8677481	A	A	1.0	1.0	1.0	1.0	0.0	0.0
XL_group1a	8677482	A	A	1.0	1.0	1.0	1.0	0.0	0.0
XL_group1a	8677518	T	A	1.0	1.0	1.0	1.0	0.0	0.0
XL_group1a	8677560	A	A	1.0	1.0	1.0	1.0	0.0	0.0
XL_group1a	8677565	T	T	1.0	1.0	1.0	1.0	0.0	0.0
XL_group1a	8677576	C	C	1.0	1.0	1.0	1.0	0.810810810811	0.710526315789
XL_group1a	8677583	C	T	0.0	1.0	1.0	1.0	0.0	0.0
XL_group1a	8677637	C	C	1.0	1.0	1.0	1.0	0.0	0.0
XL_group1a	8677664	A	A	1.0	1.0	1.0	1.0	0.0	0.0
XL_group1a	8677735	C	C	1.0	1.0	1.0	1.0	0.0	0.0
XL_group1a	8677757	T	C	0.0	1.0	0.0	1.0	1.0	1.0
XL_group1a	8677961	C	C	1.0	1.0	1.0	1.0	0.0	0.695652173913
XL_group1a	8678018	G	G	1.0	1.0	1.0	1.0	0.0	0.0
XL_group1a	8678030	C	C	1.0	1.0	1.0	1.0	0.0	0.0
XL_group1a	8678063	C	C	1.0	1.0	1.0	1.0	0.96875	0.585365853659
XL_group1a	8678086	A	A	1.0	1.0	1.0	1.0	0.0	0.0
XL_group1a	8678096	T	T	1.0	1.0	1.0	1.0	0.0	0.0
XL_group1a	8678112	A	A	1.0	1.0	1.0	1.0	0.0	0.0
XL_group1a	8678123	C	C	1.0	1.0	1.0	1.0	0.0	0.0
XL_group1a	8678183	T	T	1.0	1.0	1.0	1.0	0.0	0.0
XL_group1a	8678336	A	A	0.0	1.0	1.0	1.0	0.0	0.0
XL_group1a	8678337	C	C	1.0	1.0	1.0	1.0	0.0	0.0
XL_group1a	8678606	T	T	1.0	1.0	1.0	1.0	0.0	0.0
XL_group1a	8678635	C	C	0.0	1.0	1.0	1.0	1.0	1.0
XL_group1a	8678664	T	T	1.0	1.0	1.0	1.0	0.772727272727	1.0
XL_group1a	8678695	A	A	1.0	1.0	1.0	1.0	1.0	0.75
XL_group1a	8678728	A	A	1.0	1.0	1.0	0.0	1.0	1.0
XL_group1a	8678765	G	G	1.0	1.0	1.0	1.0	0.0	0.0
XL_group1a	8678900	A	A	1.0	1.0	1.0	1.0	0.0	0.0
XL_group1a	8678903	G	G	1.0	1.0	1.0	1.0	0.0	0.0
XL_group1a	8678906	G	G	1.0	0.0	1.0	1.0	1.0	1.0
XL_group1a	8678907	G	G	1.0	0.0	1.0	1.0	1.0	1.0
XL_group1a	8678957	C	C	1.0	1.0	1.0	1.0	0.0	0.0
XL_group1a	8679002	T	T	1.0	1.0	1.0	1.0	0.0	0.0
XL_group1a	8679014	G	G	1.0	0.0	0.0	1.0	1.0	1.0
XL_group1a	8679042	T	T	1.0	1.0	1.0	1.0	0.0	0.0
XL_group1a	8679082	T	T	1.0	1.0	1.0	1.0	0.0	0.0
XL_group1a	8679101	T	T	1.0	1.0	1.0	1.0	0.0	0.0
XL_group1a	8679122	T	T	1.0	1.0	1.0	1.0	0.0	0.0
XL_group1a	8679131	C	C	1.0	1.0	1.0	1.0	0.388888888889	0.5
XL_group1a	8679133	T	T	1.0	1.0	1.0	1.0	0.611111111111	0.5
XL_group1a	8679158	C	C	1.0	1.0	1.0	0.0277777777778	1.0	1.0
XL_group1a	8679169	A	A	1.0	1.0	0.0	1.0	1.0	1.0
XL_group1a	8679172	T	T	1.0	1.0	1.0	0.0	1.0	1.0
XL_group1a	8679265	A	T	0.0	1.0	1.0	1.0	1.0	1.0
XL_group1a	8679349	A	A	1.0	0.0	1.0	1.0	1.0	1.0
XL_group1a	8679402	T	T	1.0	1.0	1.0	1.0	0.222222222222	0.4
XL_group1a	8679436	A	A	1.0	1.0	1.0	1.0	0.0	0.0
XL_group1a	8679457	G	G	1.0	0.0	0.965517241379	1.0	1.0	1.0
XL_group1a	8679465	A	A	1.0	1.0	1.0	1.0	0.188679245283	0.5625
XL_group1a	8679476	C	C	1.0	1.0	1.0	1.0	0.0	0.0
XL_group1a	8679484	T	T	0.0	1.0	1.0	1.0	1.0	1.0
XL_group1a	8679547	G	G	1.0	1.0	1.0	1.0	0.0	0.0
XL_group1a	8679559	C	C	0.0	1.0	1.0	1.0	1.0	1.0
XL_group1a	8679575	G	A	1.0	0.0	1.0	1.0	0.0	0.0
XL_group1a	8679579	A	A	1.0	1.0	1.0	1.0	0.0	0.0
XL_group1a	8679580	A	A	1.0	1.0	1.0	1.0	0.0	0.0
XL_group1a	8679682	T	T	1.0	0.0	1.0	1.0	1.0	1.0
XL_group1a	8679738	A	A	1.0	1.0	1.0	1.0	0.0	0.0
XL_group1a	8679791	C	C	1.0	1.0	1.0	1.0	0.71875	1.0
XL_group1a	8679800	A	A	1.0	1.0	1.0	1.0	0.25	1.0
XL_group1a	8679821	C	C	1.0	1.0	1.0	1.0	0.0	0.0
XL_group1a	8679831	C	C	0.0	1.0	1.0	1.0	1.0	1.0
XL_group1a	8679898	A	A	1.0	1.0	1.0	1.0	0.0	0.0
XL_group1a	8679901	T	T	1.0	1.0	1.0	1.0	0.0	0.0
XL_group1a	8680136	G	G	1.0	1.0	1.0	1.0	0.0	0.0
XL_group1a	8680160	T	T	1.0	1.0	1.0	1.0	0.0	0.0
XL_group1a	8680248	C	C	1.0	1.0	1.0	1.0	0.0	0.0
XL_group1a	8680324	G	G	1.0	1.0	1.0	1.0	0.722222222222	1.0
XL_group1a	8680326	A	A	1.0	1.0	1.0	1.0	0.722222222222	1.0
XL_group1a	8680327	T	T	1.0	1.0	1.0	1.0	0.722222222222	1.0
XL_group1a	8680344	C	C	1.0	1.0	1.0	1.0	0.0	0.0
XL_group1a	8680358	G	G	1.0	0.0	1.0	1.0	1.0	1.0
XL_group1a	8680452	G	G	1.0	1.0	1.0	1.0	1.0	0.606060606061
XL_group1a	8680592	T	T	1.0	1.0	1.0	1.0	1.0	0.428571428571
XL_group1a	8680601	T	T	1.0	1.0	1.0	1.0	0.0	0.0
XL_group1a	8680602	C	C	1.0	1.0	1.0	1.0	0.0	0.0
XL_group1a	8680611	T	T	1.0	1.0	1.0	1.0	0.0	0.0
XL_group1a	8680655	C	C	1.0	1.0	1.0	1.0	0.0	0.0
XL_group1a	8680756	G	G	0.0	1.0	1.0	1.0	1.0	1.0
XL_group1a	8680782	C	C	1.0	1.0	1.0	1.0	0.0	0.0
XL_group1a	8680791	C	C	1.0	1.0	1.0	1.0	0.0	0.0
XL_group1a	8680802	T	T	1.0	1.0	1.0	1.0	0.0	0.0
XL_group1a	8680860	C	C	1.0	1.0	0.0	1.0	1.0	1.0
XL_group1a	8680910	C	C	1.0	1.0	0.0	1.0	1.0	1.0
XL_group1a	8680914	C	C	1.0	1.0	0.0	1.0	1.0	1.0
XL_group1a	8680924	T	T	1.0	0.0	1.0	1.0	1.0	1.0
XL_group1a	8680946	A	A	1.0	1.0	1.0	1.0	0.0	0.0
XL_group1a	8680965	G	A	0.0	0.0	1.0	0.0	1.0	1.0
XL_group1a	8680994	A	A	1.0	1.0	1.0	1.0	0.0	0.0
XL_group1a	8681012	C	C	1.0	1.0	1.0	1.0	0.0	0.0
XL_group1a	8681056	C	C	0.0	1.0	0.0	1.0	1.0	1.0
XL_group1a	8681074	A	A	1.0	1.0	1.0	1.0	0.0	0.0
XL_group1a	8681096	A	A	1.0	1.0	1.0	1.0	0.147058823529	1.0
XL_group1a	8681100	C	C	1.0	1.0	1.0	1.0	0.0	0.0
XL_group1a	8681169	T	T	1.0	1.0	1.0	0.0	1.0	1.0
XL_group1a	8681207	T	T	1.0	1.0	0.0	1.0	1.0	1.0
XL_group1a	8681229	C	C	1.0	1.0	1.0	1.0	0.837209302326	0.578947368421
XL_group1a	8681288	A	A	1.0	1.0	1.0	1.0	0.0	0.0
XL_group1a	8681317	T	T	1.0	1.0	1.0	1.0	0.0	0.0
XL_group1a	8681353	A	A	1.0	1.0	1.0	1.0	0.0	0.0
XL_group1a	8681390	A	A	0.0	1.0	1.0	1.0	1.0	1.0
XL_group1a	8681399	T	T	1.0	1.0	1.0	1.0	0.0	0.0
XL_group1a	8681416	G	G	1.0	1.0	1.0	1.0	1.0	0.612903225806
XL_group1a	8681420	A	A	1.0	1.0	1.0	1.0	0.0	0.0
XL_group1a	8681459	C	C	1.0	1.0	1.0	1.0	0.822222222222	1.0
XL_group1a	8681460	A	T	1.0	1.0	1.0	0.0	1.0	1.0
XL_group1a	8681466	G	G	1.0	1.0	0.95	1.0	0.0	0.0
XL_group1a	8681479	G	G	1.0	1.0	1.0	1.0	0.0	0.767441860465
XL_group1a	8681485	T	T	1.0	1.0	1.0	1.0	0.0	0.0
XL_group1a	8681522	T	T	1.0	1.0	1.0	1.0	0.0	0.0
XL_group1a	8681529	T	T	1.0	1.0	1.0	1.0	0.0	0.0
XL_group1a	8681552	C	C	1.0	1.0	1.0	1.0	0.0	0.0
XL_group1a	8681595	C	C	1.0	1.0	1.0	1.0	0.0	0.0
XL_group1a	8681604	G	G	1.0	1.0	1.0	1.0	0.0	0.0
XL_group1a	8681607	G	G	1.0	1.0	1.0	1.0	0.0	0.0
XL_group1a	8681612	C	C	1.0	0.0	1.0	1.0	1.0	1.0
XL_group1a	8681614	T	T	1.0	1.0	1.0	1.0	0.0	0.0
XL_group1a	8681617	A	A	1.0	1.0	0.0	1.0	1.0	1.0
XL_group1a	8681628	G	G	1.0	1.0	1.0	1.0	0.0	0.0
XL_group1a	8681650	T	T	1.0	1.0	1.0	1.0	0.0	0.0
XL_group1a	8681703	C	C	1.0	1.0	1.0	1.0	0.0	0.0
XL_group1a	8681715	T	T	1.0	1.0	1.0	1.0	0.0	0.0
XL_group1a	8681720	C	C	1.0	1.0	1.0	1.0	0.0	0.0
XL_group1a	8681724	T	T	1.0	1.0	1.0	1.0	0.0	0.0
XL_group1a	8681727	T	T	1.0	1.0	1.0	1.0	0.0	0.0
XL_group1a	8681741	A	A	0.0	1.0	1.0	1.0	1.0	1.0
XL_group1a	8681746	C	C	1.0	1.0	1.0	1.0	0.0	0.0
XL_group1a	8681752	A	A	1.0	1.0	1.0	1.0	0.0	0.0
XL_group1a	8681761	T	T	1.0	1.0	1.0	1.0	0.0	1.0
XL_group1a	8681764	A	A	1.0	1.0	1.0	1.0	0.0	1.0
XL_group1a	8681774	A	A	1.0	1.0	1.0	1.0	1.0	0.764705882353
XL_group1a	8681776	C	C	1.0	1.0	0.0	1.0	1.0	1.0
XL_group1a	8681787	T	T	1.0	1.0	1.0	0.0	1.0	1.0
XL_group1a	8681905	C	C	1.0	1.0	1.0	1.0	0.0	0.0
XL_group1a	8681947	C	C	1.0	1.0	1.0	1.0	0.0	0.0
XL_group1a	8681955	T	T	1.0	1.0	1.0	1.0	0.0	0.0
XL_group1a	8681957	G	G	1.0	1.0	1.0	1.0	1.0	0.620689655172
XL_group1a	8681958	G	G	1.0	1.0	1.0	1.0	1.0	0.620689655172
XL_group1a	8681961	A	A	1.0	1.0	1.0	1.0	0.0	0.0
XL_group1a	8681981	T	T	1.0	1.0	1.0	1.0	0.0	0.0
XL_group1a	8681994	C	C	0.0	1.0	1.0	1.0	1.0	1.0
XL_group1a	8682046	A	A	1.0	1.0	1.0	1.0	0.0	0.0
XL_group1a	8682075	C	C	1.0	1.0	1.0	1.0	0.0	0.0
XL_group1a	8682086	G	G	1.0	1.0	1.0	1.0	0.172413793103	1.0
XL_group1a	8682089	G	G	0.0	1.0	1.0	1.0	1.0	1.0
XL_group1a	8682343	A	A	1.0	1.0	1.0	1.0	0.0	0.0
XL_group1a	8682377	C	C	1.0	1.0	1.0	1.0	1.0	0.481481481481
XL_group1a	8682431	A	A	1.0	1.0	1.0	1.0	0.0	0.0
XL_group1a	8682432	C	C	1.0	1.0	1.0	1.0	0.0	0.0
XL_group1a	8682545	G	G	1.0	1.0	1.0	1.0	0.0	0.0
XL_group1a	8682555	T	T	0.0	1.0	1.0	1.0	1.0	1.0
XL_group1a	8682560	C	C	1.0	1.0	1.0	1.0	0.0	0.0
XL_group1a	8682566	G	G	1.0	1.0	1.0	1.0	0.0	0.0
XL_group1a	8682585	G	G	1.0	1.0	1.0	1.0	0.0	0.0
XL_group1a	8682587	A	A	1.0	1.0	1.0	1.0	0.864864864865	0.615384615385
XL_group1a	8682592	A	A	1.0	1.0	1.0	1.0	0.0	0.0
XL_group1a	8682606	G	G	1.0	1.0	1.0	1.0	1.0	0.583333333333
XL_group1a	8682608	T	T	1.0	1.0	1.0	1.0	0.0	0.0
XL_group1a	8682632	A	A	1.0	0.0	0.975	1.0	1.0	1.0
XL_group1a	8682695	G	T	1.0	0.0	1.0	1.0	0.0	0.0
XL_group1a	8682708	C	C	1.0	1.0	0.0	1.0	1.0	1.0
XL_group1a	8682722	A	T	0.0	0.0	1.0	1.0	1.0	1.0
XL_group1a	8682740	C	C	1.0	1.0	1.0	1.0	0.0	0.0
XL_group1a	8682747	C	C	0.0	1.0	1.0	1.0	1.0	1.0
XL_group1a	8683282	A	A	1.0	1.0	1.0	1.0	1.0	0.222222222222
XL_group1a	8683494	T	T	1.0	1.0	1.0	1.0	0.0810810810811	1.0
XL_group1a	8683538	T	T	1.0	1.0	1.0	1.0	1.0	0.266666666667
XL_group1a	8683597	A	A	1.0	1.0	1.0	1.0	0.0	0.0
XL_group1a	8683603	A	A	1.0	0.0	1.0	1.0	1.0	1.0
XL_group1a	8683614	T	C	0.0	1.0	1.0	1.0	0.171428571429	0.142857142857
XL_group1a	8683656	A	A	1.0	1.0	1.0	1.0	0.0	0.0
XL_group1a	8683730	C	C	1.0	0.0	1.0	0.0	1.0	1.0
XL_group1a	8683763	C	C	1.0	1.0	0.0	1.0	1.0	1.0
XL_group1a	8683780	T	T	1.0	1.0	1.0	1.0	1.0	0.627906976744
XL_group1a	8683790	T	T	1.0	1.0	1.0	1.0	0.0	0.404761904762
XL_group1a	8683871	G	G	1.0	0.0	1.0	0.0	1.0	1.0
XL_group1a	8683878	C	C	1.0	1.0	1.0	1.0	1.0	0.705882352941
XL_group1a	8683894	A	A	0.0	1.0	1.0	1.0	1.0	1.0
XL_group1a	8683900	A	A	1.0	1.0	1.0	1.0	0.0	0.0
XL_group1a	8683901	G	G	1.0	0.0	1.0	0.0714285714286	1.0	1.0
XL_group1a	8683904	C	A	1.0	1.0	0.0	0.928571428571	1.0	1.0
XL_group1a	8683929	A	C	1.0	1.0	0.0	1.0	1.0	1.0
XL_group1a	8683962	T	T	1.0	1.0	1.0	1.0	1.0	0.538461538462
XL_group1a	8684067	T	T	1.0	1.0	0.96875	1.0	0.0	0.0
XL_group1a	8684305	C	C	1.0	1.0	1.0	1.0	1.0	0.454545454545
XL_group1a	8684340	C	C	1.0	1.0	1.0	1.0	0.243243243243	1.0
XL_group1a	8684363	T	T	1.0	1.0	0.0	1.0	1.0	1.0
XL_group1a	8684394	T	T	1.0	0.0	1.0	1.0	1.0	1.0
XL_group1a	8684405	G	G	1.0	1.0	1.0	0.0	1.0	1.0
XL_group1a	8684463	C	C	0.0	1.0	1.0	1.0	1.0	1.0
XL_group1a	8684505	G	G	1.0	1.0	0.0	1.0	1.0	1.0
XL_group1a	8684513	C	C	1.0	1.0	1.0	1.0	1.0	0.477272727273
XL_group1a	8684514	G	G	0.0	1.0	1.0	1.0	1.0	1.0
XL_group1a	8684538	A	A	1.0	1.0	1.0	1.0	0.0	1.0
XL_group1a	8684556	T	T	1.0	1.0	1.0	0.0	1.0	1.0
XL_group1a	8684562	A	A	1.0	1.0	1.0	1.0	0.0	0.0
XL_group1a	8684779	A	A	1.0	0.0	1.0	1.0	1.0	1.0
XL_group1a	8685060	G	G	1.0	1.0	0.0	1.0	1.0	1.0
XL_group1a	8685224	T	T	1.0	1.0	0.0	0.0	1.0	1.0
XL_group1a	8685233	C	C	0.0	1.0	1.0	1.0	1.0	1.0
XL_group1a	8685262	C	C	1.0	0.0	1.0	1.0	1.0	1.0
XL_group1a	8685301	G	G	1.0	1.0	1.0	1.0	0.0	0.0
XL_group1a	8685303	G	G	1.0	1.0	1.0	1.0	0.0	0.0
XL_group1a	8685364	T	T	0.0	1.0	1.0	1.0	1.0	1.0
XL_group1a	8685404	T	T	1.0	1.0	0.0	0.0	1.0	1.0
XL_group1a	8685470	T	T	1.0	1.0	1.0	1.0	0.0	0.0
XL_group1a	8685495	A	A	1.0	1.0	1.0	0.0	1.0	1.0
XL_group1a	8685529	T	T	1.0	1.0	1.0	1.0	0.842105263158	0.675
XL_group1a	8685549	T	T	1.0	1.0	1.0	0.0	1.0	1.0
XL_group1a	8685573	T	G	0.0	0.0	1.0	1.0	1.0	1.0
XL_group1a	8685580	G	G	1.0	1.0	0.0	1.0	1.0	1.0
XL_group1a	8685606	A	A	1.0	1.0	1.0	1.0	1.0	0.6
XL_group1a	8685621	A	A	1.0	1.0	0.0	1.0	1.0	1.0
XL_group1a	8685638	T	C	0.0	0.0	1.0	1.0	1.0	1.0
XL_group1a	8685643	T	G	0.0	0.0	0.0	1.0	1.0	1.0
XL_group1a	8685651	G	G	1.0	0.0	1.0	1.0	1.0	1.0
XL_group1a	8685656	C	C	1.0	1.0	1.0	1.0	1.0	0.5
XL_group1a	8685657	G	G	1.0	1.0	1.0	0.0	1.0	1.0
XL_group1a	8685658	C	C	1.0	1.0	1.0	0.0	1.0	1.0
XL_group1a	8685680	A	G	0.0	0.0	1.0	1.0	1.0	1.0
XL_group1a	8685723	A	A	1.0	1.0	0.0	1.0	1.0	1.0
XL_group1a	8685751	C	C	1.0	1.0	1.0	1.0	0.0	0.0
XL_group1a	8685776	C	C	0.0	1.0	1.0	1.0	1.0	1.0
XL_group1a	8685796	G	G	0.0	1.0	0.0	1.0	1.0	1.0
XL_group1a	8685858	A	G	1.0	0.0	1.0	0.0	1.0	1.0
XL_group1a	8685881	A	A	1.0	1.0	1.0	1.0	1.0	0.807692307692
XL_group1a	8685921	G	G	1.0	1.0	1.0	1.0	0.842105263158	0.787234042553
XL_group1a	8685954	G	G	1.0	0.0	1.0	1.0	1.0	1.0
XL_group1a	8685968	G	G	1.0	1.0	1.0	1.0	0.0	0.0
XL_group1a	8686004	C	C	1.0	1.0	1.0	1.0	1.0	0.7
XL_group1a	8686122	A	A	1.0	1.0	1.0	1.0	0.0	0.0
XL_group1a	8686373	C	C	1.0	1.0	1.0	1.0	0.0833333333333	1.0
XL_group1a	8686376	C	C	1.0	1.0	1.0	0.0	0.92	1.0
XL_group1a	8686378	T	G	1.0	1.0	1.0	1.0	0.0	0.0
XL_group1a	8686411	C	T	1.0	1.0	1.0	0.0	0.0	0.0
XL_group1a	8686432	G	G	1.0	1.0	1.0	1.0	1.0	0.608695652174
XL_group1a	8686436	A	A	1.0	1.0	1.0	1.0	1.0	0.625
XL_group1a	8686462	T	T	1.0	1.0	1.0	1.0	1.0	0.64
XL_group1a	8686698	G	G	1.0	1.0	0.0	1.0	1.0	1.0
XL_group1a	8686759	A	G	1.0	1.0	1.0	0.0	1.0	1.0
XL_group1a	8686760	C	A	1.0	1.0	1.0	0.0	0.0	0.0
XL_group1a	8686764	G	G	1.0	1.0	1.0	1.0	0.2	1.0
XL_group1a	8687005	G	G	1.0	1.0	1.0	1.0	0.228571428571	0.976744186047
XL_group1a	8687080	C	C	1.0	1.0	1.0	1.0	0.775	1.0
XL_group1a	8687201	T	T	0.0	1.0	0.0	1.0	1.0	1.0
XL_group1a	8687291	T	T	1.0	1.0	1.0	1.0	0.857142857143	0.375
XL_group1a	8687292	A	G	1.0	1.0	1.0	0.0	1.0	1.0
XL_group1a	8687301	G	G	1.0	1.0	0.0	1.0	1.0	1.0
XL_group1a	8687307	T	T	0.0	1.0	1.0	1.0	1.0	1.0
XL_group1a	8687309	C	C	1.0	1.0	0.0	1.0	1.0	1.0
XL_group1a	8687655	G	G	1.0	1.0	1.0	1.0	1.0	0.619047619048
XL_group1a	8687754	G	G	1.0	1.0	1.0	1.0	1.0	0.74358974359
XL_group1a	8687793	G	G	0.0	1.0	0.0	1.0	1.0	1.0
XL_group1a	8687933	G	G	1.0	1.0	1.0	0.0	1.0	1.0
XL_group1a	8687939	A	A	1.0	1.0	1.0	1.0	0.0	0.0
XL_group1a	8687966	A	A	1.0	1.0	1.0	1.0	0.03125	0.0
XL_group1a	8687999	C	C	1.0	0.0	1.0	0.0	1.0	1.0
XL_group1a	8688081	G	G	1.0	1.0	1.0	1.0	0.130434782609	1.0
XL_group1a	8688249	T	T	1.0	1.0	1.0	1.0	1.0	0.731707317073
XL_group1a	8688349	C	C	1.0	1.0	1.0	1.0	1.0	0.541666666667
XL_group1a	8688472	T	T	1.0	1.0	1.0	1.0	1.0	0.5
XL_group1a	8688608	G	G	1.0	1.0	1.0	1.0	0.0	0.0
XL_group1a	8688786	T	G	1.0	1.0	0.0	0.0	1.0	1.0
XL_group1a	8689179	T	T	1.0	1.0	1.0	1.0	1.0	0.5
XL_group1a	8689393	T	T	1.0	1.0	1.0	1.0	0.0	0.0
XL_group1a	8689394	C	C	1.0	1.0	1.0	1.0	0.0	0.0
XL_group1a	8689524	G	G	1.0	1.0	1.0	1.0	1.0	0.636363636364
XL_group1a	8689539	G	G	1.0	1.0	1.0	1.0	1.0	0.690476190476
XL_group1a	8689815	C	C	0.0	1.0	1.0	1.0	1.0	1.0
XL_group1a	8689821	G	G	0.0	0.0	1.0	0.0	1.0	1.0
XL_group1a	8689853	A	A	1.0	1.0	1.0	1.0	0.0	0.0
XL_group1a	8689908	G	G	1.0	1.0	1.0	1.0	0.0	0.0
XL_group1a	8689927	C	C	1.0	1.0	1.0	1.0	0.258064516129	1.0
XL_group1a	8689935	A	A	1.0	1.0	1.0	0.0	0.0	0.0
XL_group1a	8689938	T	T	1.0	1.0	1.0	0.0	0.0	0.0
XL_group1a	8689939	G	G	1.0	1.0	1.0	0.0	0.0	0.0
XL_group1a	8690102	T	T	1.0	0.0	1.0	1.0	1.0	1.0
XL_group1a	8690166	G	A	1.0	1.0	1.0	1.0	0.0	0.0
XL_group1a	8690348	T	A	0.0	0.0	0.0	0.0	1.0	1.0
XL_group1a	8690389	G	G	1.0	0.0	1.0	1.0	1.0	1.0
XL_group1a	8690510	T	T	1.0	1.0	1.0	1.0	1.0	0.666666666667
XL_group1a	8690527	C	C	1.0	1.0	1.0	1.0	0.0	0.0
XL_group1a	8690535	A	A	1.0	1.0	1.0	1.0	0.788461538462	1.0
XL_group1a	8690537	C	C	1.0	0.0	1.0	1.0	1.0	1.0
XL_group1a	8690593	T	C	1.0	1.0	0.0	1.0	1.0	1.0
XL_group1a	8690611	C	C	1.0	1.0	1.0	1.0	0.0	1.0
XL_group1a	8690650	C	C	1.0	1.0	1.0	1.0	1.0	0.560975609756
XL_group1a	8690660	C	C	1.0	1.0	1.0	0.0	1.0	1.0
XL_group1a	8690692	G	G	1.0	1.0	1.0	1.0	1.0	0.636363636364
XL_group1a	8690702	T	G	1.0	1.0	0.0	1.0	1.0	1.0
XL_group1a	8690760	A	A	1.0	1.0	1.0	1.0	0.0	0.0
XL_group1a	8690761	T	T	1.0	1.0	1.0	1.0	0.0	0.0
XL_group1a	8690800	A	A	1.0	1.0	1.0	1.0	0.0	0.0
XL_group1a	8690839	T	T	1.0	1.0	1.0	1.0	0.0	0.0
XL_group1a	8690869	T	T	1.0	1.0	1.0	1.0	0.106382978723	0.375
XL_group1a	8690878	G	G	1.0	1.0	1.0	1.0	0.0	0.0
XL_group1a	8690881	T	T	1.0	1.0	1.0	1.0	0.127659574468	1.0
XL_group1a	8690903	T	T	1.0	1.0	1.0	1.0	0.0	0.0
XL_group1a	8690911	G	A	1.0	0.0	0.0	1.0	1.0	1.0
XL_group1a	8690942	T	A	1.0	1.0	0.0	1.0	1.0	1.0
XL_group1a	8690946	T	T	1.0	1.0	1.0	1.0	0.0	0.0
XL_group1a	8690997	G	G	1.0	1.0	1.0	1.0	0.0	0.0
XL_group1a	8690998	C	C	1.0	1.0	1.0	1.0	0.0	0.0
XL_group1a	8690999	A	A	1.0	1.0	1.0	1.0	0.0	0.0
XL_group1a	8691048	T	T	1.0	1.0	1.0	1.0	0.0	0.0
XL_group1a	8691064	C	C	1.0	1.0	1.0	1.0	0.0	0.0
XL_group1a	8691119	T	C	0.0	0.0	0.0	1.0	1.0	1.0
XL_group1a	8691124	T	T	1.0	1.0	1.0	1.0	1.0	0.792452830189
XL_group1a	8691140	C	C	1.0	1.0	1.0	1.0	1.0	0.622641509434
XL_group1a	8691279	G	G	1.0	1.0	1.0	1.0	0.0	1.0
XL_group1a	8691282	A	A	1.0	1.0	1.0	1.0	0.0	0.0
XL_group1a	8691319	A	A	1.0	1.0	1.0	1.0	1.0	0.690476190476
XL_group1a	8691365	A	G	1.0	0.0	0.0	1.0	1.0	1.0
XL_group1a	8691420	G	G	1.0	1.0	1.0	1.0	0.0	0.0
XL_group1a	8691467	A	A	1.0	1.0	0.0	1.0	1.0	1.0
XL_group1a	8691542	C	C	1.0	1.0	1.0	1.0	1.0	0.731707317073
XL_group1a	8691734	C	C	1.0	1.0	1.0	1.0	0.0	0.0
XL_group1a	8691742	G	G	1.0	1.0	1.0	1.0	0.204081632653	1.0
XL_group1a	8691753	G	G	1.0	1.0	1.0	1.0	0.0	0.0
XL_group1a	8691760	G	G	1.0	1.0	0.0	0.970588235294	1.0	1.0
XL_group1a	8691885	C	C	1.0	1.0	1.0	1.0	0.0	0.0
XL_group1a	8691910	T	T	1.0	1.0	1.0	1.0	0.0	0.0
XL_group1a	8691919	G	G	1.0	1.0	0.0	0.964285714286	1.0	1.0
XL_group1a	8691989	A	G	1.0	0.0	1.0	0.0277777777778	1.0	1.0
XL_group1a	8692001	G	G	1.0	1.0	1.0	1.0	1.0	0.678571428571
XL_group1a	8692003	G	G	1.0	1.0	1.0	1.0	1.0	0.678571428571
XL_group1a	8692149	G	G	0.0	1.0	1.0	1.0	1.0	1.0
XL_group1a	8692193	T	T	1.0	1.0	1.0	1.0	0.0	0.382978723404
XL_group1a	8692302	T	T	1.0	1.0	1.0	1.0	0.232558139535	0.710526315789
XL_group1a	8692321	T	T	1.0	1.0	1.0	1.0	1.0	0.697674418605
XL_group1a	8692335	T	T	0.0	0.0	1.0	0.0	1.0	1.0
XL_group1a	8692340	A	A	1.0	1.0	1.0	0.0	1.0	1.0
XL_group1a	8692369	G	G	1.0	1.0	0.0	1.0	1.0	1.0
XL_group1a	8692408	G	G	1.0	1.0	1.0	1.0	0.228571428571	0.324324324324
XL_group1a	8692507	C	C	1.0	1.0	1.0	1.0	0.771428571429	1.0
XL_group1a	8692594	T	T	1.0	1.0	1.0	1.0	0.0	0.0
XL_group1a	8692626	G	G	1.0	1.0	0.969696969697	1.0	0.0	0.0
XL_group1a	8692688	C	C	1.0	1.0	1.0	1.0	0.0	0.0
XL_group1a	8692708	A	A	1.0	1.0	1.0	1.0	1.0	0.586956521739
XL_group1a	8692713	C	C	1.0	1.0	1.0	0.0	1.0	1.0
XL_group1a	8692723	G	G	1.0	1.0	1.0	1.0	0.0	0.0
XL_group1a	8692729	A	A	1.0	1.0	1.0	1.0	0.0	0.0
XL_group1a	8692738	A	A	1.0	1.0	1.0	1.0	0.0	0.0
XL_group1a	8692740	G	G	1.0	1.0	1.0	1.0	0.0	0.0
XL_group1a	8692749	G	T	0.0	1.0	1.0	1.0	1.0	1.0
XL_group1a	8692759	C	C	1.0	1.0	1.0	1.0	0.0	0.0
XL_group1a	8692792	G	G	1.0	1.0	1.0	1.0	0.0	0.0
XL_group1a	8692796	T	T	1.0	1.0	1.0	1.0	0.0	0.0
XL_group1a	8692817	G	G	1.0	1.0	1.0	1.0	0.0	0.0
XL_group1a	8692818	C	C	1.0	1.0	1.0	1.0	0.0	0.0222222222222
XL_group1a	8692832	A	A	1.0	1.0	1.0	1.0	0.878048780488	0.461538461538
XL_group1a	8692889	T	T	1.0	1.0	1.0	0.0	1.0	1.0
XL_group1a	8692992	A	A	1.0	1.0	1.0	1.0	0.207547169811	1.0
XL_group1a	8693005	C	C	1.0	1.0	1.0	1.0	0.254545454545	1.0
XL_group1a	8693078	G	A	1.0	0.0	0.0	1.0	1.0	1.0
XL_group1a	8693174	C	C	1.0	0.0	0.0	1.0	1.0	1.0
XL_group1a	8693190	A	A	1.0	1.0	1.0	1.0	1.0	0.0
XL_group1a	8693191	A	A	1.0	1.0	1.0	1.0	0.0	0.0
XL_group1a	8693209	C	C	1.0	1.0	1.0	1.0	0.0	0.0
XL_group1a	8693226	T	T	0.0	1.0	1.0	1.0	1.0	1.0
XL_group1a	8693248	T	T	1.0	1.0	1.0	1.0	0.0	0.0
XL_group1a	8693288	C	C	1.0	1.0	1.0	1.0	0.205128205128	1.0
XL_group1a	8693289	C	C	1.0	1.0	1.0	1.0	0.205128205128	1.0
XL_group1a	8693299	C	C	1.0	0.0	1.0	1.0	1.0	1.0
XL_group1a	8693317	A	A	1.0	1.0	1.0	1.0	0.0	0.0
XL_group1a	8693320	T	T	1.0	1.0	1.0	1.0	0.0	0.0
XL_group1a	8693341	T	T	1.0	1.0	1.0	0.0	0.971428571429	1.0
XL_group1a	8693566	A	A	1.0	1.0	1.0	0.0	1.0	1.0
XL_group1a	8693572	C	C	1.0	0.0	1.0	1.0	1.0	1.0
XL_group1a	8693599	G	G	1.0	1.0	1.0	1.0	0.0	0.0
XL_group1a	8693686	T	T	1.0	1.0	1.0	1.0	0.0	0.0
XL_group1a	8693716	C	C	1.0	0.0	1.0	1.0	1.0	1.0
XL_group1a	8693733	C	C	1.0	1.0	1.0	1.0	0.0	0.0
XL_group1a	8693742	G	G	1.0	1.0	1.0	1.0	0.193548387097	0.62962962963
XL_group1a	8693769	T	T	1.0	1.0	1.0	1.0	0.0	0.0
XL_group1a	8693772	A	A	1.0	1.0	1.0	1.0	0.0	0.0
XL_group1a	8693850	G	G	1.0	1.0	1.0	1.0	1.0	0.485714285714
XL_group1a	8693940	G	G	1.0	1.0	1.0	1.0	0.0	0.0
XL_group1a	8693953	A	A	1.0	1.0	1.0	1.0	0.0	0.0
XL_group1a	8694064	T	T	1.0	1.0	1.0	1.0	0.0	0.324324324324
XL_group1a	8694189	T	T	1.0	1.0	1.0	1.0	0.0	0.0
XL_group1a	8694191	A	A	1.0	1.0	1.0	1.0	0.0	0.0
XL_group1a	8694195	A	A	1.0	1.0	1.0	1.0	0.0	0.0
XL_group1a	8694201	A	A	1.0	1.0	1.0	1.0	0.0	0.0
XL_group1a	8694204	C	C	1.0	1.0	1.0	1.0	0.0	0.0
XL_group1a	8694215	T	T	1.0	1.0	1.0	1.0	0.0	0.0
XL_group1a	8694218	G	G	1.0	0.0	1.0	1.0	1.0	1.0
XL_group1a	8694272	G	G	1.0	1.0	1.0	1.0	0.0	0.0
XL_group1a	8694273	G	G	1.0	1.0	1.0	1.0	0.0	0.0
XL_group1a	8694277	C	C	1.0	1.0	1.0	1.0	0.0	0.0
XL_group1a	8694281	C	C	1.0	1.0	1.0	1.0	0.0	0.0
XL_group1a	8694297	G	G	1.0	1.0	1.0	1.0	0.0	0.0
XL_group1a	8694305	C	C	1.0	1.0	1.0	1.0	0.0	0.0
XL_group1a	8694311	A	A	1.0	1.0	1.0	1.0	0.0	0.0
XL_group1a	8694396	G	G	1.0	1.0	1.0	0.0	1.0	1.0
XL_group1a	8694445	T	T	1.0	1.0	1.0	1.0	0.142857142857	1.0
XL_group1a	8694460	T	T	1.0	1.0	0.0	1.0	1.0	1.0
XL_group1a	8694464	G	G	1.0	1.0	1.0	1.0	0.0	0.0
XL_group1a	8694467	A	A	1.0	1.0	1.0	1.0	0.0	0.0
XL_group1a	8694472	G	G	1.0	1.0	1.0	1.0	0.0	0.0
XL_group1a	8694492	C	C	1.0	1.0	1.0	1.0	0.807692307692	0.625
XL_group1a	8694503	T	T	1.0	1.0	1.0	1.0	0.0	0.0
XL_group1a	8694506	G	G	1.0	1.0	1.0	1.0	0.0	0.0
XL_group1a	8694512	A	A	1.0	1.0	1.0	1.0	0.0	0.0
XL_group1a	8694515	T	T	1.0	1.0	1.0	1.0	1.0	0.66
XL_group1a	8694521	G	G	0.0	1.0	1.0	1.0	1.0	1.0
XL_group1a	8694580	A	A	0.0	0.0	1.0	1.0	1.0	1.0
XL_group1a	8694669	A	A	1.0	1.0	1.0	1.0	0.0	0.0
XL_group1a	8694829	G	G	1.0	1.0	1.0	0.0	1.0	1.0
XL_group1a	8694874	C	C	1.0	1.0	0.0	1.0	1.0	1.0
XL_group1a	8694886	T	T	1.0	1.0	1.0	1.0	1.0	0.775862068966
XL_group1a	8694974	G	G	1.0	1.0	1.0	1.0	0.0	0.0
XL_group1a	8695061	G	G	1.0	1.0	1.0	1.0	0.145833333333	1.0
XL_group1a	8695106	A	A	1.0	1.0	1.0	1.0	1.0	0.849056603774
XL_group1a	8695110	A	C	0.0	0.0	1.0	1.0	1.0	1.0
XL_group1a	8695157	G	G	1.0	1.0	1.0	1.0	0.3	1.0
XL_group1a	8695158	A	A	1.0	1.0	1.0	1.0	0.0	0.0
XL_group1a	8695211	G	G	1.0	1.0	1.0	1.0	0.0	0.0
XL_group1a	8695264	C	C	1.0	1.0	1.0	1.0	0.0	0.0
XL_group1a	8695271	C	C	1.0	0.0	1.0	1.0	1.0	1.0
XL_group1a	8695524	T	T	1.0	0.0	1.0	1.0	1.0	1.0
XL_group1a	8695533	A	A	1.0	1.0	1.0	1.0	0.0	0.0
XL_group1a	8695650	T	T	1.0	1.0	1.0	1.0	0.0	0.0
XL_group1a	8695656	A	A	1.0	1.0	1.0	1.0	0.0	0.0
XL_group1a	8695662	C	C	1.0	1.0	1.0	1.0	0.0	0.0
XL_group1a	8695673	A	A	1.0	1.0	1.0	1.0	0.0	0.0
XL_group1a	8695674	A	A	1.0	1.0	1.0	1.0	0.0	0.0
XL_group1a	8695716	C	C	1.0	1.0	1.0	1.0	0.153846153846	0.0
XL_group1a	8695821	A	A	1.0	1.0	1.0	1.0	0.0	0.0
XL_group1a	8695955	T	T	1.0	1.0	1.0	1.0	0.0	0.0
XL_group1a	8695998	A	A	1.0	1.0	1.0	1.0	0.0	0.0
XL_group1a	8696056	T	T	1.0	1.0	1.0	1.0	0.0	0.0
XL_group1a	8696066	C	C	1.0	1.0	1.0	1.0	0.0	0.0
XL_group1a	8696133	G	G	1.0	1.0	1.0	1.0	0.0	0.0
XL_group1a	8696144	A	A	1.0	1.0	1.0	1.0	0.0	0.0
XL_group1a	8696253	T	T	1.0	1.0	1.0	1.0	0.0	0.0
XL_group1a	8696274	A	A	1.0	1.0	1.0	1.0	0.0	0.0
XL_group1a	8696291	T	T	1.0	1.0	1.0	1.0	0.0	0.0
XL_group1a	8696316	G	G	1.0	1.0	1.0	1.0	0.0	0.0
XL_group1a	8696489	A	A	1.0	1.0	1.0	1.0	0.0	0.0
XL_group1a	8696565	G	A	1.0	1.0	1.0	1.0	0.0	0.388888888889
XL_group1a	8696586	A	A	1.0	1.0	1.0	1.0	0.0	0.0
XL_group1a	8696603	G	A	1.0	1.0	1.0	1.0	0.0	0.0
XL_group1a	8696705	G	G	1.0	1.0	1.0	1.0	0.103448275862	1.0
XL_group1a	8696724	C	C	0.95652173913	1.0	1.0	0.0	1.0	1.0
XL_group1a	8696991	C	C	1.0	1.0	0.0	0.0	1.0	1.0
XL_group1a	8697217	T	T	1.0	1.0	1.0	1.0	1.0	0.685714285714
XL_group1a	8697249	T	T	1.0	1.0	1.0	1.0	0.0	0.0
XL_group1a	8697254	C	T	0.0	0.0	1.0	0.0	1.0	1.0
XL_group1a	8697255	C	C	1.0	1.0	1.0	1.0	0.0	0.0
XL_group1a	8697273	G	G	0.0	1.0	1.0	1.0	1.0	1.0
XL_group1a	8697284	C	C	1.0	1.0	1.0	1.0	1.0	0.727272727273
XL_group1a	8697286	T	T	1.0	1.0	1.0	1.0	0.0	0.0
XL_group1a	8697318	T	T	1.0	1.0	1.0	1.0	0.0	0.0
XL_group1a	8697337	C	C	1.0	1.0	1.0	1.0	0.0	0.0
XL_group1a	8697340	C	C	1.0	1.0	1.0	1.0	0.0	0.0
XL_group1a	8697392	T	T	1.0	1.0	1.0	1.0	0.0	0.0
XL_group1a	8697413	T	T	1.0	1.0	1.0	1.0	1.0	0.5625
XL_group1a	8697418	G	G	1.0	1.0	1.0	1.0	1.0	0.58064516129
XL_group1a	8697447	A	A	1.0	1.0	1.0	1.0	0.0	0.0
XL_group1a	8697467	T	T	1.0	1.0	1.0	1.0	1.0	0.416666666667
XL_group1a	8697584	C	C	1.0	1.0	1.0	1.0	1.0	0.694444444444
XL_group1a	8697665	A	A	1.0	1.0	1.0	1.0	0.0	0.0
XL_group1a	8697689	A	A	1.0	1.0	1.0	1.0	0.0	0.0
XL_group1a	8697745	A	A	1.0	1.0	1.0	1.0	0.0	0.0
XL_group1a	8697755	A	A	1.0	1.0	1.0	1.0	0.0	0.0
XL_group1a	8697767	C	C	1.0	1.0	1.0	1.0	0.0	0.0
XL_group1a	8697812	G	G	1.0	1.0	1.0	1.0	0.0	0.0
XL_group1a	8697815	A	A	1.0	1.0	1.0	1.0	0.0	0.0
XL_group1a	8697866	C	C	1.0	1.0	1.0	1.0	0.0	0.0
XL_group1a	8697873	T	T	1.0	1.0	1.0	1.0	0.0	0.0
XL_group1a	8697917	C	C	1.0	1.0	1.0	1.0	0.0	0.0
XL_group1a	8698096	C	C	1.0	1.0	1.0	1.0	0.0	0.0
XL_group1a	8698103	T	T	1.0	1.0	1.0	1.0	0.0	0.0
XL_group1a	8698124	G	G	1.0	1.0	1.0	1.0	1.0	0.714285714286
XL_group1a	8698139	G	G	1.0	1.0	1.0	1.0	0.0769230769231	1.0
XL_group1a	8698148	T	T	1.0	1.0	1.0	1.0	0.0	0.0
XL_group1a	8698194	G	G	1.0	1.0	1.0	1.0	0.0	0.0
XL_group1a	8698217	C	C	1.0	1.0	1.0	1.0	0.0	0.0
XL_group1a	8698382	G	G	1.0	1.0	1.0	0.0	1.0	1.0
XL_group1a	8698400	T	T	1.0	1.0	1.0	1.0	0.0	0.0
XL_group1a	8698424	C	C	0.0	0.0	1.0	0.0	1.0	1.0
XL_group1a	8698449	C	C	1.0	1.0	1.0	1.0	0.0	0.0
XL_group1a	8698517	C	C	1.0	1.0	1.0	1.0	0.0	0.0
XL_group1a	8698597	A	A	1.0	1.0	1.0	1.0	0.0	0.0
XL_group1a	8698628	A	A	1.0	1.0	1.0	1.0	0.0	0.0
XL_group1a	8698655	G	G	1.0	1.0	1.0	0.0	1.0	1.0
XL_group1a	8698662	G	G	1.0	1.0	1.0	1.0	0.0	0.0
XL_group1a	8698734	T	T	1.0	1.0	1.0	1.0	0.0	0.0
XL_group1a	8698749	T	T	1.0	1.0	1.0	1.0	0.0	0.0
XL_group1a	8698754	A	A	1.0	1.0	1.0	1.0	0.0	0.0
XL_group1a	8698781	A	A	1.0	1.0	1.0	1.0	1.0	0.611111111111
XL_group1a	8699466	G	G	1.0	1.0	1.0	1.0	0.148148148148	0.681818181818
XL_group1a	8699608	G	G	1.0	1.0	1.0	1.0	0.172413793103	1.0
XL_group1a	8699641	C	C	1.0	1.0	1.0	1.0	0.0	0.0
XL_group1a	8699735	T	T	1.0	1.0	1.0	1.0	0.0	0.0
XL_group1a	8699790	A	A	1.0	1.0	1.0	1.0	1.0	0.783783783784
XL_group1a	8699804	A	A	1.0	1.0	1.0	1.0	0.0	0.0
XL_group1a	8699933	A	A	1.0	1.0	1.0	1.0	0.0	0.0
XL_group1a	8699961	A	A	1.0	1.0	1.0	1.0	0.863636363636	0.21875
XL_group1a	8700007	T	T	1.0	1.0	1.0	1.0	0.0	0.0
XL_group1a	8700016	C	C	1.0	1.0	1.0	1.0	0.0	0.0
XL_group1a	8700074	C	C	0.0	1.0	1.0	1.0	1.0	1.0
XL_group1a	8700133	G	G	1.0	1.0	1.0	1.0	0.115384615385	1.0
XL_group1a	8700189	G	G	1.0	1.0	0.0	1.0	1.0	1.0
XL_group1a	8700221	T	T	1.0	1.0	1.0	1.0	0.0909090909091	1.0
XL_group1a	8700229	A	A	1.0	1.0	1.0	1.0	0.0	0.0
XL_group1a	8700240	C	C	1.0	0.0	1.0	1.0	1.0	1.0
XL_group1a	8700243	A	A	1.0	1.0	1.0	1.0	0.0	0.0
XL_group1a	8700260	T	T	1.0	1.0	1.0	1.0	0.923076923077	0.172413793103
XL_group1a	8700304	T	T	1.0	1.0	1.0	1.0	0.0	0.0
XL_group1a	8700309	C	C	1.0	1.0	1.0	1.0	0.0	0.0
XL_group1a	8700383	A	A	1.0	1.0	1.0	1.0	0.0	0.0
XL_group1a	8700475	C	C	1.0	1.0	1.0	1.0	0.0	0.0
XL_group1a	8700495	C	C	1.0	1.0	1.0	1.0	1.0	0.675675675676
XL_group1a	8700497	G	G	1.0	1.0	0.0	1.0	1.0	1.0
XL_group1a	8700517	T	T	1.0	1.0	1.0	1.0	1.0	0.731707317073
XL_group1a	8700682	A	A	1.0	0.0	1.0	1.0	1.0	1.0
XL_group1a	8700685	A	A	1.0	1.0	1.0	1.0	0.0	0.0
XL_group1a	8700691	C	C	1.0	1.0	1.0	1.0	0.0	0.0
XL_group1a	8700693	G	G	1.0	0.0	0.0	1.0	1.0	1.0
XL_group1a	8700699	G	G	1.0	1.0	1.0	1.0	0.235294117647	0.606060606061
XL_group1a	8700755	A	A	1.0	1.0	1.0	1.0	0.0	0.0
XL_group1a	8700793	G	G	1.0	1.0	1.0	1.0	0.0833333333333	0.0697674418605
XL_group1a	8700794	A	A	1.0	1.0	1.0	1.0	0.0833333333333	0.0697674418605
XL_group1a	8700804	T	T	1.0	1.0	1.0	1.0	0.0789473684211	0.046511627907
XL_group1a	8700806	C	C	1.0	1.0	1.0	1.0	1.0	0.704545454545
XL_group1a	8700832	C	C	1.0	1.0	1.0	1.0	1.0	0.775
XL_group1a	8700843	C	C	1.0	0.0	0.0	1.0	1.0	1.0
XL_group1a	8700879	T	T	0.0	1.0	1.0	1.0	0.0	0.0
XL_group1a	8701092	C	C	1.0	1.0	1.0	1.0	0.0	0.0
XL_group1a	8701099	G	G	1.0	1.0	1.0	1.0	0.0	0.0
XL_group1a	8701105	A	A	1.0	1.0	1.0	1.0	0.15625	0.0769230769231
XL_group1a	8701128	T	T	1.0	1.0	1.0	1.0	1.0	0.769230769231
XL_group1a	8701168	C	C	1.0	1.0	1.0	1.0	0.0555555555556	0.0869565217391
XL_group1a	8701195	C	C	1.0	1.0	1.0	1.0	0.0555555555556	0.0869565217391
XL_group1a	8701217	A	A	1.0	1.0	1.0	1.0	0.0357142857143	0.0857142857143
XL_group1a	8701233	A	A	1.0	1.0	1.0	1.0	0.0384615384615	0.08
XL_group1a	8701343	T	T	1.0	1.0	1.0	1.0	0.0	0.0
XL_group1a	8701353	A	A	1.0	1.0	1.0	1.0	0.352941176471	0.433333333333
XL_group1a	8701379	G	G	1.0	1.0	1.0	1.0	0.351351351351	0.135135135135
XL_group1a	8701387	T	T	1.0	1.0	1.0	1.0	0.0	0.0
XL_group1a	8701389	C	C	1.0	1.0	1.0	1.0	0.0	0.0
XL_group1a	8701392	G	G	1.0	1.0	1.0	1.0	0.0	0.0
XL_group1a	8701397	A	A	1.0	1.0	1.0	1.0	0.382352941176	0.135135135135
XL_group1a	8701398	T	T	1.0	1.0	1.0	1.0	0.454545454545	1.0
XL_group1a	8701403	A	A	1.0	1.0	1.0	1.0	0.727272727273	0.880952380952
XL_group1a	8701410	C	C	1.0	1.0	1.0	1.0	0.260869565217	0.116279069767
XL_group1a	8701436	C	C	1.0	1.0	1.0	1.0	0.0	0.0
XL_group1a	8701465	G	G	1.0	1.0	1.0	1.0	0.0	0.0
XL_group1a	8701466	C	C	1.0	1.0	1.0	1.0	0.0	0.0
XL_group1a	8701469	A	A	1.0	1.0	1.0	1.0	0.0	0.0
XL_group1a	8701471	G	G	1.0	1.0	0.0	1.0	1.0	1.0
XL_group1a	8701497	A	A	1.0	1.0	1.0	1.0	0.0	0.0
XL_group1a	8701498	G	G	1.0	1.0	1.0	1.0	0.0	0.0
XL_group1a	8701525	G	G	1.0	1.0	1.0	0.0	1.0	1.0
XL_group1a	8701536	G	G	1.0	1.0	1.0	1.0	0.0	0.0
XL_group1a	8701568	T	T	1.0	1.0	1.0	1.0	0.0	0.0
XL_group1a	8701575	G	G	1.0	1.0	1.0	1.0	0.0	0.0
XL_group1a	8701591	C	C	1.0	1.0	1.0	1.0	0.0	0.0
XL_group1a	8701610	A	A	1.0	1.0	1.0	1.0	0.0	0.0
XL_group1a	8701611	T	T	1.0	1.0	1.0	1.0	0.0	0.0
XL_group1a	8701624	G	G	1.0	1.0	1.0	1.0	0.0	0.0
XL_group1a	8701627	C	C	1.0	1.0	1.0	0.0	0.0645161290323	0.0
XL_group1a	8701628	T	T	1.0	1.0	1.0	1.0	0.0645161290323	0.0
XL_group1a	8701640	A	A	1.0	1.0	1.0	1.0	0.0	0.0
XL_group1a	8701652	T	A	0.0	0.0232558139535	1.0	0.0	1.0	1.0
XL_group1a	8701694	A	A	1.0	1.0	1.0	1.0	0.0	0.0
XL_group1a	8701729	A	A	1.0	1.0	1.0	1.0	0.0	0.0
XL_group1a	8701730	A	A	1.0	1.0	1.0	1.0	0.0	0.0
XL_group1a	8701732	A	A	1.0	0.0	0.0	0.0	1.0	1.0
XL_group1a	8701767	G	G	1.0	1.0	1.0	0.0	0.0	0.0
XL_group1a	8701770	T	T	1.0	1.0	1.0	1.0	0.0	0.0
XL_group1a	8701771	T	T	1.0	1.0	1.0	1.0	0.0	0.0
XL_group1a	8701772	G	G	1.0	1.0	1.0	1.0	0.0	0.0
XL_group1a	8701789	A	A	1.0	1.0	1.0	1.0	0.0	0.0
XL_group1a	8701810	T	T	1.0	1.0	1.0	1.0	0.0	0.0
XL_group1a	8701812	C	C	1.0	1.0	1.0	1.0	0.0	0.0
XL_group1a	8701881	T	T	1.0	1.0	1.0	1.0	0.0	0.0
XL_group1a	8701887	C	C	1.0	1.0	1.0	1.0	1.0	0.725490196078
XL_group1a	8701908	C	C	1.0	1.0	1.0	1.0	0.0	0.0
XL_group1a	8701990	C	C	1.0	1.0	1.0	1.0	0.1875	1.0
XL_group1a	8702014	A	A	1.0	1.0	1.0	1.0	0.0	0.0
XL_group1a	8702017	C	C	1.0	1.0	1.0	1.0	1.0	0.588235294118
XL_group1a	8702021	T	T	1.0	1.0	1.0	1.0	0.0	0.0
XL_group1a	8702074	C	A	0.0	0.0	1.0	1.0	1.0	1.0
XL_group1a	8702078	A	C	0.0	0.0	1.0	1.0	1.0	1.0
XL_group1a	8702081	T	T	1.0	1.0	1.0	1.0	1.0	0.742857142857
XL_group1a	8702084	G	G	1.0	1.0	1.0	1.0	0.0	0.0
XL_group1a	8702098	T	T	1.0	1.0	1.0	1.0	0.0	0.0
XL_group1a	8702136	G	G	1.0	1.0	1.0	1.0	0.0	0.0
XL_group1a	8702182	G	A	0.0	0.0	1.0	1.0	1.0	1.0
XL_group1a	8702207	T	T	1.0	1.0	0.0	0.0	1.0	1.0
XL_group1a	8702226	T	T	1.0	1.0	1.0	1.0	0.0	0.0
XL_group1a	8702238	G	G	1.0	1.0	1.0	1.0	0.769230769231	1.0
XL_group1a	8702253	C	C	1.0	0.96	1.0	1.0	0.0	0.0
XL_group1a	8702325	T	A	0.0	0.0	0.0	1.0	1.0	1.0
XL_group1a	8702326	T	A	0.0	0.0	0.0	1.0	1.0	1.0
XL_group1a	8702329	A	A	1.0	1.0	1.0	1.0	0.238095238095	0.688888888889
XL_group1a	8702359	A	A	1.0	1.0	0.0	1.0	1.0	1.0
XL_group1a	8702368	C	C	1.0	1.0	1.0	1.0	1.0	0.75
XL_group1a	8702369	C	C	1.0	1.0	1.0	1.0	0.0	0.0
XL_group1a	8702387	C	C	1.0	1.0	1.0	1.0	0.0	0.0
XL_group1a	8702439	A	A	1.0	1.0	1.0	1.0	0.0	0.0
XL_group1a	8702453	G	C	0.0	0.0	1.0	1.0	1.0	1.0
XL_group1a	8702494	G	G	0.0	0.0	1.0	1.0	1.0	1.0
XL_group1a	8702659	G	G	1.0	1.0	1.0	1.0	0.210526315789	1.0
XL_group1a	8702702	T	T	1.0	1.0	1.0	1.0	0.0	0.0
XL_group1a	8702721	C	C	1.0	1.0	1.0	1.0	0.0	0.0
XL_group1a	8702808	C	C	1.0	1.0	1.0	1.0	0.0	0.0
XL_group1a	8702824	G	G	0.0	1.0	1.0	1.0	1.0	1.0
XL_group1a	8702839	T	T	1.0	1.0	1.0	1.0	0.0	0.0
XL_group1a	8702846	C	G	1.0	1.0	0.0	0.0	1.0	1.0
XL_group1a	8702853	T	T	1.0	1.0	1.0	1.0	0.0	0.0
XL_group1a	8702868	G	G	1.0	1.0	1.0	1.0	0.0	0.0
XL_group1a	8702912	G	G	1.0	1.0	1.0	1.0	0.0	0.0
XL_group1a	8702941	G	G	1.0	1.0	1.0	1.0	0.782608695652	0.444444444444
XL_group1a	8702971	G	G	1.0	1.0	1.0	1.0	0.0	0.0
XL_group1a	8703059	A	A	1.0	1.0	1.0	1.0	0.0	0.0
XL_group1a	8703115	G	G	1.0	1.0	1.0	1.0	0.0	0.0
XL_group1a	8703224	G	G	1.0	1.0	1.0	1.0	0.0	0.0
XL_group1a	8703229	T	T	1.0	1.0	1.0	1.0	0.0	0.0
XL_group1a	8703310	C	C	1.0	1.0	1.0	1.0	1.0	0.694444444444
XL_group1a	8703424	C	C	1.0	1.0	1.0	0.0	1.0	1.0
XL_group1a	8703529	C	C	1.0	1.0	1.0	0.0	0.0	0.0
XL_group1a	8703595	C	C	1.0	1.0	1.0	1.0	1.0	0.694444444444
XL_group1a	8703622	A	A	1.0	1.0	1.0	1.0	0.0	0.0
XL_group1a	8703631	G	G	1.0	1.0	1.0	0.0	1.0	1.0
XL_group1a	8703633	G	G	1.0	1.0	1.0	1.0	0.0	0.0
XL_group1a	8703958	G	G	1.0	1.0	1.0	1.0	0.0	0.0
XL_group1a	8703985	C	C	1.0	1.0	1.0	1.0	0.0	0.0
XL_group1a	8704008	C	C	1.0	1.0	1.0	1.0	0.0	0.0
XL_group1a	8704030	T	T	1.0	1.0	1.0	1.0	0.0	0.0
XL_group1a	8704120	G	G	1.0	1.0	1.0	1.0	0.0	0.0
XL_group1a	8704210	A	A	1.0	1.0	1.0	1.0	0.0	0.0
XL_group1a	8704420	A	G	1.0	0.0	0.0	1.0	1.0	1.0
XL_group1a	8704430	A	A	1.0	1.0	1.0	1.0	0.0	0.0
XL_group1a	8704470	C	C	1.0	1.0	1.0	1.0	0.0	0.0
XL_group1a	8704504	C	C	0.0	1.0	1.0	1.0	1.0	1.0
XL_group1a	8704560	C	C	1.0	1.0	1.0	1.0	0.0	0.0
XL_group1a	8704651	C	C	1.0	1.0	1.0	1.0	1.0	0.366666666667
XL_group1a	8704826	A	A	1.0	1.0	1.0	1.0	0.0	0.0
XL_group1a	8704954	A	A	1.0	1.0	1.0	1.0	1.0	0.652173913043
XL_group1a	8704963	C	C	1.0	1.0	1.0	1.0	0.0	0.0
XL_group1a	8704994	G	G	1.0	1.0	1.0	1.0	0.0	0.0
XL_group1a	8705008	T	T	1.0	1.0	1.0	1.0	0.0	0.0
XL_group1a	8705083	G	G	0.0	1.0	1.0	0.0	1.0	1.0
XL_group1a	8705087	G	G	1.0	1.0	1.0	1.0	0.0	0.0
XL_group1a	8705089	T	T	1.0	1.0	1.0	1.0	0.0	0.0
XL_group1a	8705113	G	G	1.0	1.0	1.0	1.0	0.0	0.34375
XL_group1a	8705209	G	G	1.0	1.0	1.0	1.0	1.0	0.733333333333
XL_group1a	8705215	T	T	1.0	1.0	1.0	1.0	0.0	0.0
XL_group1a	8705221	G	G	1.0	0.0	1.0	0.0	1.0	1.0
XL_group1a	8705290	C	C	1.0	1.0	1.0	1.0	0.0	0.0
XL_group1a	8705335	C	C	1.0	1.0	1.0	0.0	1.0	1.0
XL_group1a	8705410	C	C	1.0	1.0	1.0	1.0	0.243243243243	0.8
XL_group1a	8705599	T	T	1.0	1.0	1.0	0.0	0.0	0.0
XL_group1a	8705653	C	C	1.0	1.0	1.0	0.0	1.0	1.0
XL_group1a	8705861	G	G	1.0	1.0	0.0	1.0	1.0	1.0
XL_group1a	8705872	C	C	1.0	1.0	1.0	1.0	0.0	0.0
XL_group1a	8705873	T	T	1.0	1.0	1.0	1.0	0.0	0.0
XL_group1a	8705874	C	C	1.0	1.0	1.0	1.0	0.0	0.0
XL_group1a	8705875	C	C	1.0	1.0	1.0	1.0	0.0	0.0
XL_group1a	8705877	C	C	1.0	1.0	1.0	1.0	0.0	0.0
XL_group1a	8705885	T	T	1.0	1.0	1.0	1.0	1.0	0.733333333333
XL_group1a	8705976	C	C	1.0	1.0	1.0	1.0	0.151515151515	1.0
XL_group1a	8705981	G	G	1.0	1.0	1.0	1.0	1.0	0.185185185185
XL_group1a	8706268	A	A	1.0	1.0	1.0	0.0	1.0	1.0
XL_group1a	8706306	T	T	1.0	1.0	1.0	1.0	0.0	0.0
XL_group1a	8706488	C	C	1.0	1.0	1.0	1.0	0.25	1.0
XL_group1a	8706506	A	A	1.0	1.0	1.0	1.0	0.0	0.0
XL_group1a	8706527	T	T	1.0	1.0	1.0	1.0	0.782608695652	0.272727272727
XL_group1a	8706561	T	T	1.0	1.0	1.0	1.0	0.0	0.0
XL_group1a	8706665	A	A	1.0	1.0	1.0	1.0	0.0	0.0
XL_group1a	8706677	G	G	1.0	1.0	1.0	1.0	0.648648648649	1.0
XL_group1a	8706830	C	C	1.0	1.0	1.0	1.0	0.0	0.0
XL_group1a	8706868	G	C	1.0	0.0	0.0	1.0	1.0	1.0
XL_group1a	8706922	A	A	1.0	1.0	1.0	1.0	0.0	0.0
XL_group1a	8706932	C	C	1.0	1.0	1.0	1.0	0.108108108108	0.214285714286
XL_group1a	8706938	G	G	1.0	1.0	1.0	0.0	1.0	1.0
XL_group1a	8707012	C	C	1.0	1.0	1.0	0.0	1.0	1.0
XL_group1a	8707091	A	A	1.0	1.0	1.0	1.0	0.0	0.0
XL_group1a	8707223	A	A	1.0	1.0	1.0	1.0	0.0	0.0
XL_group1a	8707274	G	G	1.0	1.0	1.0	1.0	0.0	0.0
XL_group1a	8707422	T	T	1.0	1.0	1.0	1.0	0.0	0.0
XL_group1a	8707433	A	A	1.0	1.0	1.0	1.0	0.0	0.0
XL_group1a	8707460	A	A	1.0	1.0	1.0	1.0	0.0	0.0
XL_group1a	8707547	G	G	1.0	0.0	1.0	1.0	1.0	1.0
XL_group1a	8707764	A	A	1.0	1.0	1.0	1.0	0.0	0.0
XL_group1a	8707814	G	G	1.0	1.0	1.0	1.0	0.0	0.0
XL_group1a	8707826	A	A	1.0	1.0	1.0	1.0	0.0	0.0
XL_group1a	8707853	G	G	1.0	1.0	1.0	1.0	0.0	0.0
XL_group1a	8708015	C	C	0.0	1.0	1.0	1.0	0.736842105263	1.0
XL_group1a	8708060	G	G	0.0	1.0	1.0	1.0	1.0	1.0
XL_group1a	8708147	C	C	1.0	1.0	1.0	1.0	0.0	0.0
XL_group1a	8708376	T	T	1.0	1.0	1.0	1.0	0.0	0.0
XL_group1a	8708432	C	C	1.0	1.0	1.0	1.0	0.0	0.0
XL_group1a	8708528	G	G	0.0	1.0	0.0	1.0	1.0	1.0
XL_group1a	8708531	A	A	1.0	1.0	1.0	1.0	0.0	0.0
XL_group1a	8708568	A	A	1.0	1.0	1.0	1.0	0.0	0.0
XL_group1a	8708621	A	A	1.0	1.0	1.0	1.0	0.0	0.0
XL_group1a	8708674	A	G	0.0	1.0	0.0	1.0	1.0	1.0
XL_group1a	8708730	C	C	1.0	1.0	1.0	1.0	1.0	0.6
XL_group1a	8708924	C	C	1.0	1.0	1.0	1.0	0.0	0.0
XL_group1a	8709128	A	A	1.0	1.0	1.0	1.0	0.0	0.0
XL_group1a	8709143	A	A	1.0	1.0	1.0	1.0	0.0	0.0
XL_group1a	8709190	A	A	1.0	1.0	1.0	1.0	0.0	0.0
XL_group1a	8709227	A	A	1.0	1.0	1.0	1.0	0.0	0.0
XL_group1a	8709281	G	G	1.0	1.0	1.0	1.0	0.0	0.0
XL_group1a	8709293	C	C	1.0	1.0	1.0	1.0	0.117647058824	1.0
XL_group1a	8709422	G	G	0.0	1.0	1.0	1.0	1.0	1.0
XL_group1a	8709537	G	G	1.0	1.0	1.0	1.0	1.0	0.695652173913
XL_group1a	8709549	G	G	1.0	1.0	1.0	1.0	0.0	0.0
XL_group1a	8709579	C	C	1.0	1.0	1.0	1.0	0.0	0.0
XL_group1a	8709595	G	G	1.0	1.0	1.0	1.0	1.0	0.694444444444
XL_group1a	8709649	G	G	1.0	1.0	1.0	1.0	0.0	0.0
XL_group1a	8709669	T	T	1.0	1.0	1.0	1.0	0.0	0.0
XL_group1a	8709733	T	T	1.0	1.0	1.0	1.0	0.0	0.0
XL_group1a	8709752	T	T	1.0	1.0	1.0	1.0	0.0322580645161	0.0
XL_group1a	8709892	A	A	1.0	1.0	1.0	1.0	0.0	0.0
XL_group1a	8709910	T	T	1.0	1.0	1.0	1.0	0.0	0.0
XL_group1a	8709917	A	A	1.0	1.0	1.0	1.0	0.0	0.0
XL_group1a	8709932	A	A	1.0	1.0	1.0	1.0	0.0	0.7
XL_group1a	8709943	G	G	1.0	1.0	1.0	1.0	0.803921568627	0.891891891892
XL_group1a	8709947	T	T	0.0	1.0	1.0	1.0	1.0	1.0
XL_group1a	8709964	T	T	0.0	1.0	1.0	1.0	1.0	1.0
XL_group1a	8709998	A	A	1.0	1.0	1.0	1.0	0.0	0.0
XL_group1a	8710001	G	G	1.0	1.0	1.0	1.0	0.0	0.0
XL_group1a	8710138	C	C	1.0	1.0	1.0	1.0	1.0	0.6875
XL_group1a	8710155	A	T	1.0	1.0	0.0	1.0	0.0	0.0
XL_group1a	8710176	T	T	1.0	1.0	1.0	1.0	0.0	0.0
XL_group1a	8710188	T	T	1.0	1.0	1.0	1.0	0.0	0.0
XL_group1a	8710190	G	G	1.0	1.0	0.0	1.0	1.0	1.0
XL_group1a	8710198	A	A	1.0	1.0	1.0	1.0	1.0	0.612903225806
XL_group1a	8710199	A	A	1.0	1.0	1.0	1.0	0.0	0.0
XL_group1a	8710270	A	A	0.0	1.0	1.0	1.0	1.0	1.0
XL_group1a	8710419	A	A	1.0	1.0	1.0	1.0	0.138888888889	1.0
XL_group1a	8710554	C	C	1.0	0.0	1.0	1.0	1.0	1.0
XL_group1a	8710582	C	C	1.0	1.0	1.0	1.0	0.206896551724	1.0
XL_group1a	8710786	A	A	1.0	1.0	1.0	1.0	0.0	0.0
XL_group1a	8710958	A	A	1.0	1.0	1.0	1.0	0.0	0.0
XL_group1a	8711178	T	T	1.0	1.0	1.0	1.0	0.129032258065	1.0
XL_group1a	8711219	A	A	1.0	1.0	1.0	1.0	0.176470588235	1.0
XL_group1a	8711227	C	C	0.0	1.0	1.0	1.0	1.0	1.0
XL_group1a	8711262	G	G	0.0	1.0	1.0	1.0	1.0	1.0
XL_group1a	8711284	C	C	1.0	1.0	1.0	1.0	0.0333333333333	0.0
XL_group1a	8711292	G	G	1.0	1.0	1.0	1.0	0.0	0.0
XL_group1a	8711430	A	A	1.0	0.0	1.0	1.0	1.0	1.0
XL_group1a	8711455	C	C	1.0	0.0	1.0	1.0	1.0	1.0
XL_group1a	8711462	A	A	1.0	1.0	1.0	1.0	0.727272727273	1.0
XL_group1a	8711465	G	G	1.0	1.0	1.0	1.0	0.0	0.0
XL_group1a	8711470	T	T	1.0	1.0	1.0	1.0	0.0	0.0
XL_group1a	8711501	T	T	1.0	1.0	1.0	1.0	0.0	0.0
XL_group1a	8711531	G	G	1.0	1.0	1.0	0.0	1.0	1.0
XL_group1a	8711561	G	G	1.0	0.0	1.0	1.0	1.0	1.0
XL_group1a	8711819	C	C	1.0	1.0	0.0	1.0	1.0	1.0
XL_group1a	8711859	C	C	1.0	1.0	1.0	1.0	0.0	0.0
XL_group1a	8711862	A	A	1.0	1.0	1.0	1.0	0.0	0.0
XL_group1a	8711876	C	C	1.0	0.0	1.0	1.0	1.0	1.0
XL_group1a	8711930	A	A	1.0	1.0	1.0	1.0	0.0	0.0
XL_group1a	8711960	G	G	1.0	1.0	1.0	1.0	1.0	0.764705882353
XL_group1a	8711969	G	G	1.0	0.0	1.0	1.0	1.0	1.0
XL_group1a	8711991	G	G	1.0	1.0	1.0	1.0	0.0	0.0
XL_group1a	8712083	C	C	1.0	1.0	1.0	1.0	0.0	0.0
XL_group1a	8712261	G	A	0.0	1.0	1.0	1.0	1.0	1.0
XL_group1a	8712557	T	T	1.0	1.0	1.0	1.0	0.380952380952	0.5
XL_group1a	8712562	G	G	1.0	1.0	1.0	1.0	0.0	0.0
XL_group1a	8712589	A	A	1.0	1.0	1.0	1.0	0.0	0.0
XL_group1a	8712599	G	G	0.0	1.0	1.0	1.0	1.0	1.0
XL_group1a	8712610	A	A	1.0	1.0	1.0	1.0	0.0	0.0
XL_group1a	8712621	G	G	1.0	1.0	1.0	1.0	0.0	0.0
XL_group1a	8712674	C	C	1.0	1.0	1.0	1.0	0.0	0.0
XL_group1a	8712857	T	T	1.0	1.0	0.0	1.0	1.0	1.0
XL_group1a	8712870	G	G	1.0	1.0	1.0	1.0	1.0	0.735294117647
XL_group1a	8712903	T	T	1.0	1.0	0.0	1.0	1.0	0.65625
XL_group1a	8712924	T	T	1.0	1.0	1.0	1.0	0.0	0.0
XL_group1a	8712929	A	A	1.0	1.0	0.0	1.0	1.0	1.0
XL_group1a	8712932	A	A	1.0	1.0	1.0	1.0	0.0	0.0
XL_group1a	8712974	C	C	0.0	1.0	1.0	0.0	1.0	1.0
XL_group1a	8712989	A	A	1.0	1.0	1.0	1.0	0.0	1.0
XL_group1a	8713056	A	A	1.0	1.0	1.0	1.0	0.0	0.0
XL_group1a	8713058	G	G	1.0	1.0	1.0	0.964285714286	0.0	0.0
XL_group1a	8713081	C	C	1.0	1.0	1.0	1.0	0.0	0.0
XL_group1a	8713110	C	C	1.0	1.0	0.0	1.0	1.0	1.0
XL_group1a	8713123	T	T	1.0	1.0	1.0	1.0	0.0	0.0
XL_group1a	8713166	G	G	1.0	1.0	1.0	1.0	0.0	0.0
XL_group1a	8713192	A	A	1.0	1.0	1.0	1.0	0.789473684211	1.0
XL_group1a	8713205	T	T	1.0	1.0	1.0	1.0	0.0	0.0
XL_group1a	8713245	A	A	1.0	1.0	1.0	1.0	0.0	0.0
XL_group1a	8713248	G	G	1.0	0.0	1.0	1.0	1.0	1.0
XL_group1a	8713251	G	G	1.0	1.0	1.0	1.0	1.0	0.736842105263
XL_group1a	8713281	G	G	1.0	1.0	1.0	1.0	0.0	0.0
XL_group1a	8713289	T	T	1.0	1.0	1.0	1.0	0.0	0.0
XL_group1a	8713290	T	T	1.0	1.0	1.0	1.0	0.0	0.0
XL_group1a	8713309	T	T	1.0	1.0	1.0	1.0	0.0	0.0
XL_group1a	8713385	T	T	1.0	1.0	1.0	1.0	0.0	0.0
XL_group1a	8713392	T	T	1.0	1.0	1.0	1.0	0.0	0.0
XL_group1a	8713472	C	C	0.0	1.0	1.0	1.0	1.0	1.0
XL_group1a	8713568	A	A	1.0	1.0	1.0	1.0	1.0	0.5
XL_group1a	8713577	C	C	1.0	1.0	1.0	1.0	0.0	0.0
XL_group1a	8713622	A	A	1.0	1.0	1.0	1.0	0.0	0.0
XL_group1a	8713720	C	C	1.0	1.0	1.0	1.0	0.0	0.0
XL_group1a	8713976	T	T	1.0	1.0	1.0	0.0	1.0	1.0
XL_group1a	8714261	A	A	1.0	1.0	1.0	1.0	0.0	0.0
XL_group1a	8714291	T	A	1.0	1.0	0.0	0.0	1.0	1.0
XL_group1a	8714347	T	T	1.0	1.0	1.0	1.0	0.0	0.0
XL_group1a	8714373	C	C	1.0	1.0	1.0	1.0	0.0	0.0
XL_group1a	8714537	C	C	1.0	1.0	0.0	1.0	0.0	0.0
XL_group1a	8714699	C	C	0.0	1.0	0.0	1.0	1.0	1.0
XL_group1a	8714702	T	C	1.0	1.0	1.0	0.0	1.0	1.0
XL_group1a	8714777	A	A	1.0	1.0	1.0	1.0	0.0	0.0
XL_group1a	8714807	C	C	0.0	1.0	0.0	1.0	1.0	1.0
XL_group1a	8714888	A	G	1.0	1.0	1.0	0.0	1.0	1.0
XL_group1a	8714934	C	C	1.0	1.0	1.0	1.0	0.0	0.0
XL_group1a	8714969	A	A	1.0	1.0	0.941176470588	1.0	0.0	0.0
XL_group1a	8714991	A	A	1.0	1.0	1.0	1.0	0.0	0.0
XL_group1a	8715003	T	T	1.0	1.0	1.0	1.0	0.862068965517	0.0
XL_group1a	8715017	A	G	1.0	1.0	1.0	0.0	1.0	1.0
XL_group1a	8715152	C	C	0.0	1.0	1.0	1.0	1.0	1.0
XL_group1a	8715171	C	C	1.0	1.0	1.0	1.0	0.0	0.0
XL_group1a	8715184	G	G	1.0	1.0	1.0	1.0	0.0	0.0
XL_group1a	8715258	G	G	1.0	1.0	1.0	0.0	0.0	0.0
XL_group1a	8715272	G	G	1.0	1.0	1.0	1.0	0.0	0.0
XL_group1a	8715284	T	T	1.0	1.0	1.0	1.0	0.0	0.0
XL_group1a	8715315	A	A	1.0	1.0	1.0	1.0	0.0	0.0
XL_group1a	8715349	T	T	1.0	1.0	1.0	1.0	0.0	0.0
XL_group1a	8715445	C	C	1.0	1.0	1.0	1.0	0.0	0.0
XL_group1a	8715446	G	G	1.0	1.0	0.0	1.0	1.0	1.0
XL_group1a	8715454	T	T	1.0	1.0	1.0	1.0	0.0	0.0
XL_group1a	8715488	T	T	1.0	1.0	1.0	1.0	0.0	0.0
XL_group1a	8715532	A	A	1.0	1.0	1.0	1.0	0.0	0.0
XL_group1a	8715533	T	T	1.0	1.0	1.0	1.0	0.0	0.0
XL_group1a	8715545	C	C	1.0	1.0	1.0	1.0	0.0	0.0
XL_group1a	8715605	G	G	1.0	1.0	1.0	1.0	0.0	0.0
XL_group1a	8715616	A	A	1.0	1.0	1.0	1.0	0.236842105263	1.0
XL_group1a	8715621	A	A	1.0	1.0	1.0	0.0	1.0	1.0
XL_group1a	8715634	A	A	1.0	1.0	1.0	1.0	0.0	0.0
XL_group1a	8715674	T	T	1.0	1.0	1.0	1.0	0.0	0.0
XL_group1a	8715772	A	A	1.0	1.0	1.0	1.0	1.0	0.652173913043
XL_group1a	8715781	A	A	1.0	0.0	1.0	0.0	1.0	1.0
XL_group1a	8715783	C	C	1.0	1.0	1.0	0.0	1.0	1.0
XL_group1a	8715821	C	C	1.0	1.0	1.0	1.0	0.0	0.0
XL_group1a	8715843	G	G	1.0	1.0	1.0	1.0	0.0	0.0
XL_group1a	8715845	A	A	1.0	1.0	1.0	1.0	1.0	0.675675675676
XL_group1a	8715914	C	C	1.0	1.0	1.0	1.0	0.0	0.0
XL_group1a	8715935	C	C	1.0	1.0	1.0	1.0	0.0	0.0
XL_group1a	8715958	G	G	1.0	1.0	1.0	1.0	1.0	0.780487804878
XL_group1a	8715983	C	C	1.0	1.0	1.0	1.0	0.0	0.0
XL_group1a	8715990	T	T	1.0	1.0	1.0	1.0	0.0	0.0
XL_group1a	8716009	G	G	1.0	1.0	1.0	1.0	0.0	0.0
XL_group1a	8716019	A	A	1.0	1.0	1.0	1.0	0.0	0.0
XL_group1a	8716059	C	C	1.0	1.0	1.0	1.0	1.0	0.717948717949
XL_group1a	8716086	C	G	1.0	1.0	1.0	0.0	1.0	1.0
XL_group1a	8716093	T	T	1.0	1.0	1.0	1.0	0.0	0.0
XL_group1a	8716126	A	A	1.0	1.0	1.0	1.0	0.0	0.0
XL_group1a	8716158	A	A	1.0	1.0	1.0	1.0	0.0	0.0
XL_group1a	8716170	G	G	1.0	1.0	1.0	1.0	0.0	0.0
XL_group1a	8716239	C	C	1.0	1.0	1.0	1.0	0.0	0.0
XL_group1a	8716242	C	C	1.0	1.0	1.0	0.0	1.0	1.0
XL_group1a	8716260	T	T	1.0	1.0	1.0	1.0	0.0	0.0
XL_group1a	8716263	C	C	1.0	1.0	1.0	1.0	0.0	0.0
XL_group1a	8716277	A	A	1.0	1.0	1.0	1.0	0.0	0.0
XL_group1a	8716304	G	G	1.0	1.0	1.0	1.0	0.0	0.0
XL_group1a	8716318	G	G	1.0	1.0	1.0	1.0	0.857142857143	0.391304347826
XL_group1a	8716335	A	A	1.0	0.965517241379	1.0	1.0	0.0	0.0
XL_group1a	8716513	G	G	1.0	1.0	1.0	1.0	0.0	0.0
XL_group1a	8716547	G	G	1.0	1.0	1.0	1.0	0.0	0.0
XL_group1a	8716553	C	C	1.0	1.0	1.0	1.0	0.0	0.0
XL_group1a	8716555	A	A	1.0	1.0	1.0	1.0	0.0	0.0
XL_group1a	8716566	C	C	1.0	1.0	1.0	1.0	0.0	0.0
XL_group1a	8716737	G	G	1.0	1.0	1.0	0.0	1.0	1.0
XL_group1a	8716770	A	A	1.0	1.0	1.0	1.0	0.0	0.0
XL_group1a	8716802	G	G	1.0	1.0	1.0	1.0	0.0	0.0
XL_group1a	8716896	C	C	1.0	1.0	1.0	1.0	0.0	0.0
XL_group1a	8716961	A	A	1.0	1.0	1.0	1.0	0.0	0.0
XL_group1a	8716990	C	C	1.0	1.0	1.0	1.0	0.0	0.0
XL_group1a	8717034	C	C	1.0	1.0	0.0	1.0	1.0	1.0
XL_group1a	8717127	A	A	1.0	1.0	1.0	1.0	0.0	0.0
XL_group1a	8717547	A	A	1.0	1.0	1.0	1.0	0.0	0.0
XL_group1a	8717586	G	G	1.0	1.0	1.0	1.0	0.0	0.0
XL_group1a	8717611	A	A	1.0	1.0	1.0	1.0	0.0	0.0
XL_group1a	8717718	C	C	1.0	1.0	1.0	1.0	0.0	0.0
XL_group1a	8717731	T	T	1.0	1.0	1.0	1.0	0.0	0.0
XL_group1a	8717825	T	C	1.0	1.0	0.0	0.0	1.0	1.0
XL_group1a	8717846	A	A	1.0	1.0	1.0	1.0	0.0	0.0
XL_group1a	8717931	C	C	0.0	0.0	1.0	1.0	1.0	1.0
XL_group1a	8717934	G	G	1.0	1.0	1.0	1.0	0.0	0.0
XL_group1a	8717937	G	G	1.0	1.0	1.0	1.0	0.142857142857	0.0
XL_group1a	8717968	T	T	0.972222222222	1.0	1.0	1.0	0.0	0.0
XL_group1a	8717969	G	G	1.0	1.0	1.0	1.0	0.0	0.0
XL_group1a	8717972	T	T	1.0	1.0	1.0	1.0	0.0	0.0
XL_group1a	8717974	G	G	1.0	1.0	1.0	1.0	1.0	0.68
XL_group1a	8717976	A	A	1.0	1.0	1.0	1.0	0.0	0.0
XL_group1a	8718052	C	C	1.0	1.0	1.0	1.0	0.0	0.0
XL_group1a	8718067	G	G	1.0	1.0	1.0	1.0	0.0	0.0
XL_group1a	8718073	T	T	1.0	1.0	1.0	1.0	0.0	0.0
XL_group1a	8718092	C	C	1.0	1.0	1.0	0.0	1.0	1.0
XL_group1a	8718277	G	G	1.0	1.0	1.0	1.0	0.153846153846	1.0
XL_group1a	8718299	G	G	1.0	1.0	1.0	1.0	0.0	0.0
XL_group1a	8718301	A	A	1.0	1.0	1.0	1.0	0.0	0.0
XL_group1a	8718315	T	T	1.0	1.0	1.0	1.0	0.0	0.0
XL_group1a	8718320	C	C	1.0	1.0	1.0	1.0	0.0	0.0
XL_group1a	8718368	G	G	1.0	1.0	1.0	1.0	0.0	0.0
XL_group1a	8718379	G	G	1.0	1.0	1.0	1.0	0.0	0.0
XL_group1a	8718383	C	C	1.0	1.0	1.0	1.0	0.0	0.0
XL_group1a	8718445	A	A	1.0	1.0	1.0	1.0	0.0	0.0
XL_group1a	8718461	C	C	1.0	1.0	1.0	1.0	0.0	0.0
XL_group1a	8718471	A	A	1.0	1.0	1.0	1.0	0.0	0.0
XL_group1a	8718479	T	T	1.0	1.0	1.0	1.0	0.0	0.0
XL_group1a	8718495	C	C	1.0	1.0	1.0	1.0	0.0	0.0
XL_group1a	8718505	A	A	1.0	1.0	1.0	1.0	0.25	0.613636363636
XL_group1a	8718523	C	C	0.0	1.0	1.0	1.0	1.0	1.0
XL_group1a	8718528	T	T	1.0	1.0	1.0	1.0	1.0	0.792452830189
XL_group1a	8718547	G	G	1.0	1.0	1.0	1.0	0.0	0.0
XL_group1a	8718552	G	G	1.0	1.0	1.0	1.0	0.0	0.0
XL_group1a	8718636	T	T	1.0	1.0	1.0	1.0	0.0	0.0
XL_group1a	8718640	T	T	1.0	1.0	1.0	1.0	0.792452830189	1.0
XL_group1a	8718708	C	C	1.0	1.0	1.0	1.0	1.0	0.604651162791
XL_group1a	8718711	A	A	1.0	1.0	1.0	1.0	0.177777777778	1.0
XL_group1a	8718717	A	A	1.0	1.0	1.0	1.0	0.0	0.0
XL_group1a	8718725	G	G	1.0	1.0	0.0	1.0	1.0	1.0
XL_group1a	8718821	T	T	1.0	1.0	1.0	1.0	0.0	0.0
XL_group1a	8718838	T	T	1.0	1.0	1.0	1.0	1.0	0.72972972973
XL_group1a	8718902	A	A	1.0	1.0	1.0	1.0	0.0	0.0
XL_group1a	8718907	A	A	1.0	1.0	1.0	1.0	0.0	0.0
XL_group1a	8718933	G	G	1.0	1.0	1.0	0.0	1.0	1.0
XL_group1a	8718944	C	C	1.0	1.0	1.0	1.0	0.0	0.0
XL_group1a	8718957	A	A	1.0	1.0	1.0	1.0	0.0	0.0
XL_group1a	8719034	G	G	1.0	1.0	1.0	1.0	1.0	0.3125
XL_group1a	8719061	T	T	1.0	1.0	1.0	1.0	0.0	0.0
XL_group1a	8719068	A	A	1.0	1.0	1.0	1.0	0.117647058824	1.0
XL_group1a	8719120	C	C	1.0	1.0	1.0	1.0	0.0	0.0
XL_group1a	8719140	C	C	0.967741935484	1.0	1.0	1.0	0.0	0.0
XL_group1a	8719146	T	T	0.0	1.0	1.0	1.0	1.0	1.0
XL_group1a	8719164	C	C	0.0	1.0	1.0	1.0	1.0	1.0
XL_group1a	8719224	T	T	1.0	1.0	1.0	1.0	0.0	0.0
XL_group1a	8719236	A	A	0.0	1.0	1.0	1.0	1.0	1.0
XL_group1a	8719265	G	G	1.0	1.0	1.0	1.0	0.0	0.0
XL_group1a	8719269	T	T	1.0	1.0	1.0	1.0	0.0	0.0
XL_group1a	8719301	G	G	1.0	0.0	1.0	1.0	1.0	1.0
XL_group1a	8719321	A	A	1.0	1.0	0.970588235294	1.0	0.0	0.0
XL_group1a	8719431	C	C	1.0	1.0	1.0	1.0	0.0	0.0
XL_group1a	8719469	A	A	1.0	1.0	1.0	1.0	0.0	0.0
XL_group1a	8719506	G	G	1.0	1.0	1.0	1.0	0.0	0.0
XL_group1a	8719519	A	A	1.0	1.0	1.0	1.0	0.0	0.0
XL_group1a	8719599	A	A	1.0	1.0	1.0	1.0	0.0	0.0
XL_group1a	8719639	G	G	1.0	1.0	1.0	1.0	0.0	0.0
XL_group1a	8719646	G	G	0.977777777778	0.0	1.0	1.0	1.0	1.0
XL_group1a	8719688	T	T	1.0	0.0	1.0	1.0	1.0	1.0
XL_group1a	8719703	T	T	1.0	1.0	1.0	1.0	0.0	0.0
XL_group1a	8719762	T	T	1.0	1.0	1.0	1.0	0.0	0.0
XL_group1a	8720065	T	T	1.0	1.0	1.0	1.0	0.0	0.0
XL_group1a	8720146	C	C	0.0	0.0	0.0	1.0	1.0	1.0
XL_group1a	8720150	T	T	1.0	1.0	1.0	1.0	0.642857142857	1.0
XL_group1a	8720238	G	G	1.0	1.0	1.0	1.0	0.0	0.0
XL_group1a	8720431	A	A	1.0	1.0	1.0	1.0	0.804347826087	1.0
XL_group1a	8720455	T	T	1.0	1.0	1.0	1.0	0.0	0.0
XL_group1a	8720479	T	T	0.0	0.0	0.0	1.0	1.0	1.0
XL_group1a	8720502	C	C	1.0	1.0	1.0	1.0	0.0	0.0
XL_group1a	8720526	C	C	1.0	1.0	1.0	1.0	0.0	0.0
XL_group1a	8720539	A	A	1.0	0.0	1.0	1.0	1.0	1.0
XL_group1a	8720558	T	T	1.0	1.0	1.0	1.0	0.0	0.0
XL_group1a	8720586	T	T	1.0	1.0	1.0	1.0	0.76	1.0
XL_group1a	8720636	T	T	1.0	1.0	1.0	1.0	0.0	0.0
XL_group1a	8720646	T	T	1.0	1.0	1.0	1.0	0.0	0.0
XL_group1a	8720706	C	C	1.0	1.0	1.0	1.0	0.0	0.0
XL_group1a	8720708	T	T	1.0	1.0	1.0	1.0	0.236842105263	1.0
XL_group1a	8720734	G	G	1.0	0.0	1.0	1.0	1.0	1.0
XL_group1a	8720830	T	T	1.0	1.0	1.0	1.0	0.0	0.0
XL_group1a	8720880	C	C	1.0	1.0	1.0	1.0	0.0	0.0
XL_group1a	8721064	C	C	1.0	1.0	1.0	1.0	0.0	0.0
XL_group1a	8721130	G	G	0.0	1.0	1.0	1.0	1.0	1.0
XL_group1a	8721165	T	T	1.0	1.0	1.0	1.0	0.0	0.0
XL_group1a	8721200	A	A	1.0	1.0	1.0	1.0	0.0	0.0
XL_group1a	8721234	T	T	1.0	1.0	1.0	1.0	0.0	0.0
XL_group1a	8721245	G	G	1.0	1.0	1.0	1.0	0.0	0.0
XL_group1a	8721252	T	T	1.0	1.0	0.0	1.0	1.0	1.0
XL_group1a	8721253	G	G	1.0	1.0	1.0	1.0	0.0	0.0
XL_group1a	8721273	G	G	1.0	1.0	0.0	1.0	1.0	1.0
XL_group1a	8721285	T	T	1.0	0.0	1.0	0.0	1.0	1.0
XL_group1a	8721297	G	G	1.0	1.0	1.0	1.0	0.0	0.0
XL_group1a	8721337	T	T	0.0	1.0	1.0	1.0	1.0	1.0
XL_group1a	8721362	C	C	1.0	1.0	1.0	1.0	0.0	0.0
XL_group1a	8721365	C	C	1.0	1.0	1.0	1.0	0.0	0.0
XL_group1a	8721399	A	A	1.0	1.0	1.0	1.0	0.0	0.0
XL_group1a	8721432	G	G	1.0	1.0	1.0	1.0	0.0	0.0
XL_group1a	8721481	C	C	1.0	1.0	1.0	1.0	1.0	0.707317073171
XL_group1a	8721535	T	T	1.0	1.0	1.0	1.0	0.592592592593	0.636363636364
XL_group1a	8721555	C	C	1.0	1.0	1.0	1.0	0.0	0.0
XL_group1a	8721558	A	A	1.0	1.0	1.0	0.0	1.0	1.0
XL_group1a	8721582	G	G	1.0	1.0	1.0	1.0	1.0	0.703703703704
XL_group1a	8721644	T	T	1.0	1.0	1.0	1.0	0.0	0.0
XL_group1a	8721664	G	G	1.0	1.0	1.0	1.0	0.0	0.0
XL_group1a	8721693	G	G	1.0	1.0	1.0	1.0	0.0	0.0
XL_group1a	8721712	C	C	1.0	1.0	1.0	1.0	0.0	0.0
XL_group1a	8721737	A	A	1.0	1.0	1.0	1.0	0.0	0.0
XL_group1a	8722023	A	A	1.0	1.0	1.0	1.0	0.0	0.0
XL_group1a	8722025	A	A	1.0	1.0	1.0	1.0	0.0	0.0
XL_group1a	8722031	T	T	0.0	1.0	1.0	0.0	1.0	1.0
XL_group1a	8722037	A	A	1.0	1.0	1.0	1.0	0.0	0.0
XL_group1a	8722050	A	A	1.0	1.0	1.0	1.0	0.0	0.0
XL_group1a	8722053	T	C	1.0	0.0	0.0	0.958333333333	1.0	1.0
XL_group1a	8722085	T	T	1.0	1.0	1.0	1.0	0.0	0.0
XL_group1a	8722107	C	C	1.0	1.0	1.0	1.0	1.0	0.690476190476
XL_group1a	8722115	G	G	1.0	1.0	1.0	1.0	1.0	0.684210526316
XL_group1a	8722167	T	A	1.0	0.0	1.0	1.0	1.0	1.0
XL_group1a	8722197	A	A	0.0	1.0	1.0	1.0	1.0	1.0
XL_group1a	8722198	A	A	0.0	1.0	1.0	1.0	1.0	1.0
XL_group1a	8722199	G	G	1.0	1.0	1.0	1.0	0.0	0.0
XL_group1a	8722202	C	C	1.0	1.0	1.0	1.0	0.0	0.0
XL_group1a	8722318	G	G	1.0	1.0	1.0	1.0	1.0	0.647058823529
XL_group1a	8722331	G	G	1.0	1.0	1.0	1.0	0.111111111111	1.0
XL_group1a	8722337	C	C	1.0	1.0	1.0	1.0	0.894736842105	0.285714285714
XL_group1a	8722342	G	G	1.0	1.0	1.0	1.0	1.0	0.7
XL_group1a	8722436	T	T	0.0	1.0	1.0	1.0	1.0	1.0
XL_group1a	8722537	A	A	1.0	1.0	1.0	0.0	1.0	1.0
XL_group1a	8722650	A	A	1.0	1.0	1.0	1.0	0.0	0.0
XL_group1a	8722714	G	G	0.0	0.0	1.0	1.0	1.0	1.0
XL_group1a	8722747	G	G	1.0	1.0	1.0	1.0	1.0	0.638888888889
XL_group1a	8722749	G	G	1.0	1.0	1.0	1.0	0.103448275862	1.0
XL_group1a	8722769	T	A	1.0	1.0	1.0	1.0	0.0	0.0
XL_group1a	8722771	G	A	1.0	1.0	1.0	1.0	0.0	0.0
XL_group1a	8723019	G	G	1.0	0.0	1.0	1.0	1.0	1.0
XL_group1a	8723041	G	G	1.0	1.0	1.0	1.0	0.0	0.0
XL_group1a	8723104	A	A	1.0	1.0	1.0	1.0	0.0	0.0
XL_group1a	8723114	T	T	1.0	1.0	1.0	1.0	0.0	0.0
XL_group1a	8723163	G	G	1.0	1.0	0.0	1.0	1.0	1.0
XL_group1a	8723205	A	A	1.0	1.0	1.0	1.0	0.0	0.0
XL_group1a	8723211	T	T	1.0	1.0	1.0	1.0	0.0	0.0
XL_group1a	8723232	A	C	0.0	0.0	0.0	1.0	1.0	1.0
XL_group1a	8723300	G	G	1.0	1.0	1.0	1.0	0.0	0.0
XL_group1a	8723568	T	G	0.0	0.0	0.0	1.0	1.0	1.0
XL_group1a	8723758	G	G	1.0	1.0	1.0	1.0	0.0	0.0
XL_group1a	8723942	G	G	0.0	1.0	0.0	1.0	1.0	1.0
XL_group1a	8724181	T	T	1.0	1.0	1.0	1.0	0.0	0.0
XL_group1a	8724202	G	G	1.0	1.0	1.0	1.0	0.0	0.0
XL_group1a	8724215	C	C	1.0	1.0	0.0	1.0	1.0	1.0
XL_group1a	8724233	G	G	0.0	1.0	1.0	1.0	1.0	1.0
XL_group1a	8724281	A	A	1.0	1.0	1.0	1.0	0.0	0.0
XL_group1a	8724282	T	T	1.0	1.0	1.0	1.0	0.0	0.0
XL_group1a	8724335	C	C	1.0	1.0	0.0	1.0	1.0	1.0
XL_group1a	8724336	C	A	0.0	0.0	0.0	1.0	1.0	1.0
XL_group1a	8724348	A	A	1.0	1.0	1.0	1.0	0.0	0.0
XL_group1a	8724349	G	G	1.0	1.0	1.0	1.0	0.0	0.0
XL_group1a	8724355	T	T	1.0	1.0	1.0	1.0	0.136363636364	0.54
XL_group1a	8724359	A	A	0.0	1.0	1.0	1.0	1.0	1.0
XL_group1a	8724427	G	G	1.0	1.0	1.0	1.0	0.95652173913	0.818181818182
XL_group1a	8724428	A	A	1.0	1.0	1.0	1.0	0.955555555556	0.818181818182
XL_group1a	8724438	T	T	1.0	1.0	1.0	1.0	0.893617021277	0.790697674419
XL_group1a	8724490	A	C	1.0	0.0	0.0	0.0	1.0	1.0
XL_group1a	8724491	A	A	1.0	1.0	1.0	0.0	1.0	1.0
XL_group1a	8724504	G	G	1.0	1.0	1.0	1.0	0.0	0.0
XL_group1a	8724510	T	T	1.0	1.0	1.0	1.0	1.0	0.652173913043
XL_group1a	8724522	T	T	1.0	1.0	1.0	1.0	0.0	0.0
XL_group1a	8724525	C	C	0.0	1.0	1.0	1.0	1.0	1.0
XL_group1a	8724573	T	T	1.0	1.0	1.0	1.0	0.0	0.0
XL_group1a	8724574	C	C	1.0	1.0	1.0	1.0	0.0	0.0
XL_group1a	8724578	C	A	0.0	1.0	1.0	0.96	1.0	1.0
XL_group1a	8724696	T	T	1.0	1.0	1.0	1.0	0.62	0.767441860465
XL_group1a	8724698	T	T	1.0	1.0	1.0	1.0	0.0	0.0
XL_group1a	8724704	C	T	0.0	0.0	1.0	0.0	1.0	1.0
XL_group1a	8724705	G	G	1.0	1.0	0.0	1.0	1.0	1.0
XL_group1a	8724707	T	T	1.0	1.0	1.0	0.0	1.0	1.0
XL_group1a	8724731	C	C	1.0	1.0	1.0	0.970588235294	0.0	0.0
XL_group1a	8724738	G	G	1.0	1.0	1.0	1.0	0.0	0.0
XL_group1a	8724744	A	A	1.0	1.0	1.0	1.0	0.571428571429	0.714285714286
XL_group1a	8724746	A	A	1.0	1.0	1.0	1.0	0.461538461538	0.296296296296
XL_group1a	8724843	T	T	1.0	1.0	1.0	1.0	0.382352941176	1.0
XL_group1a	8724846	G	G	0.0	1.0	1.0	1.0	1.0	1.0
XL_group1a	8724847	G	G	0.0	1.0	1.0	1.0	1.0	1.0
XL_group1a	8724856	A	A	1.0	1.0	1.0	1.0	0.810810810811	0.790697674419
XL_group1a	8724870	T	T	1.0	1.0	1.0	1.0	0.244444444444	0.28
XL_group1a	8724872	A	A	1.0	1.0	1.0	1.0	0.755555555556	0.72
XL_group1a	8724885	A	A	1.0	1.0	1.0	1.0	1.0	0.810344827586
XL_group1a	8724956	T	T	1.0	1.0	1.0	1.0	0.302325581395	0.418181818182
XL_group1a	8724959	G	G	1.0	0.0	1.0	1.0	1.0	1.0
XL_group1a	8724970	A	A	1.0	1.0	1.0	1.0	0.966666666667	0.7
XL_group1a	8724976	A	A	1.0	0.0	1.0	1.0	1.0	1.0
XL_group1a	8724978	C	C	1.0	1.0	1.0	1.0	0.0	0.0
XL_group1a	8725065	A	A	1.0	1.0	0.0	1.0	1.0	1.0
XL_group1a	8725074	A	A	1.0	1.0	1.0	1.0	0.0	0.56
XL_group1a	8725092	A	A	1.0	1.0	1.0	1.0	0.0	0.0
XL_group1a	8725100	G	G	1.0	0.0	1.0	1.0	1.0	1.0
XL_group1a	8725119	A	A	1.0	1.0	1.0	1.0	0.0	0.0
XL_group1a	8725122	T	T	1.0	1.0	0.0	0.0	1.0	1.0
XL_group1a	8725129	C	C	1.0	1.0	1.0	1.0	0.0	0.0
XL_group1a	8725134	A	A	1.0	1.0	1.0	1.0	0.0	0.0
XL_group1a	8725139	G	G	1.0	0.0	1.0	1.0	1.0	1.0
XL_group1a	8725171	A	A	1.0	0.0	1.0	1.0	1.0	1.0
XL_group1a	8725182	A	A	1.0	1.0	1.0	1.0	0.0	0.0
XL_group1a	8725185	T	T	1.0	1.0	1.0	1.0	0.0	0.0
XL_group1a	8725279	A	A	1.0	1.0	1.0	1.0	1.0	0.741935483871
XL_group1a	8725331	A	A	1.0	1.0	1.0	1.0	0.0	0.0
XL_group1a	8725338	C	C	1.0	1.0	1.0	1.0	0.0	0.0
XL_group1a	8725352	A	A	1.0	1.0	1.0	1.0	0.0	0.0
XL_group1a	8725375	T	T	1.0	1.0	1.0	1.0	0.0	0.0
XL_group1a	8725384	G	G	1.0	1.0	1.0	1.0	0.0	0.0
XL_group1a	8725394	C	C	1.0	1.0	1.0	1.0	1.0	0.5
XL_group1a	8725396	T	T	1.0	1.0	1.0	1.0	0.0	0.0
XL_group1a	8725401	G	G	1.0	1.0	1.0	0.0	1.0	1.0
XL_group1a	8725485	T	C	1.0	1.0	1.0	1.0	0.0	0.0
XL_group1a	8725522	A	A	1.0	1.0	1.0	1.0	0.0	0.0
XL_group1a	8725526	C	C	1.0	1.0	0.0	1.0	1.0	1.0
XL_group1a	8725530	T	T	1.0	1.0	1.0	1.0	0.0454545454545	0.0
XL_group1a	8725532	C	C	1.0	1.0	1.0	1.0	0.0	1.0
XL_group1a	8725538	A	A	1.0	1.0	1.0	1.0	0.0	1.0
XL_group1a	8725556	A	A	1.0	1.0	1.0	1.0	0.0	0.0
XL_group1a	8725568	C	C	1.0	1.0	0.0	1.0	1.0	1.0
XL_group1a	8725569	T	T	1.0	1.0	1.0	1.0	0.0	1.0
XL_group1a	8725587	G	G	0.0	1.0	0.969696969697	1.0	1.0	1.0
XL_group1a	8725588	G	G	0.0	1.0	1.0	1.0	1.0	1.0
XL_group1a	8725610	T	T	1.0	0.979166666667	1.0	1.0	1.0	0.75
XL_group1a	8725664	A	A	1.0	1.0	0.0	1.0	1.0	1.0
XL_group1a	8725672	C	C	1.0	1.0	1.0	1.0	0.0	0.0
XL_group1a	8725674	G	G	1.0	1.0	1.0	1.0	0.0555555555556	0.027027027027
XL_group1a	8725704	T	A	1.0	1.0	0.0	1.0	1.0	1.0
XL_group1a	8725709	C	C	0.0	1.0	1.0	1.0	1.0	1.0
XL_group1a	8725738	C	C	1.0	1.0	1.0	1.0	0.181818181818	1.0
XL_group1a	8725761	G	G	1.0	1.0	0.961538461538	1.0	1.0	0.628571428571
XL_group1a	8725809	T	T	1.0	1.0	1.0	1.0	0.0	0.0
XL_group1a	8725817	G	G	1.0	1.0	1.0	1.0	0.0	0.0
XL_group1a	8725832	G	G	1.0	1.0	1.0	1.0	0.0	0.0
XL_group1a	8725834	C	T	1.0	0.0	0.0	0.973684210526	1.0	1.0
XL_group1a	8725853	C	C	1.0	1.0	1.0	1.0	1.0	0.51724137931
XL_group1a	8725861	A	A	1.0	0.0	1.0	0.975	1.0	1.0
XL_group1a	8725863	T	T	0.0	1.0	1.0	1.0	1.0	1.0
XL_group1a	8725865	A	A	1.0	1.0	1.0	1.0	0.212121212121	1.0
XL_group1a	8725867	A	A	1.0	1.0	1.0	1.0	0.0	0.0
XL_group1a	8725870	G	G	0.0	1.0	1.0	1.0	0.0	0.0
XL_group1a	8725885	C	C	1.0	1.0	1.0	1.0	0.0	0.0
XL_group1a	8725930	C	C	1.0	1.0	1.0	1.0	0.0	0.0
XL_group1a	8725938	C	C	1.0	1.0	1.0	1.0	0.0	0.0
XL_group1a	8725959	C	C	1.0	1.0	1.0	1.0	0.0	0.0
XL_group1a	8725973	C	C	1.0	1.0	1.0	1.0	0.0	0.0
XL_group1a	8726034	A	A	1.0	1.0	1.0	1.0	0.0	0.0
XL_group1a	8726043	T	T	1.0	1.0	1.0	0.0	1.0	1.0
XL_group1a	8726087	C	C	1.0	0.0	1.0	0.0	1.0	1.0
XL_group1a	8726219	C	C	1.0	1.0	1.0	1.0	1.0	0.454545454545
XL_group1a	8726334	C	C	1.0	1.0	1.0	1.0	0.0	0.0
XL_group1a	8726375	G	G	1.0	1.0	1.0	1.0	0.0	0.0
XL_group1a	8726376	C	C	1.0	1.0	1.0	1.0	0.0	0.0
XL_group1a	8726377	A	A	1.0	1.0	1.0	1.0	0.0	0.0
XL_group1a	8726388	A	A	1.0	1.0	1.0	1.0	0.0	0.0
XL_group1a	8726408	C	C	1.0	1.0	1.0	1.0	0.0	0.0
XL_group1a	8726420	A	C	1.0	1.0	0.0	1.0	1.0	1.0
XL_group1a	8726423	T	T	1.0	1.0	1.0	1.0	0.0	0.0
XL_group1a	8726429	A	A	1.0	1.0	0.0	1.0	1.0	1.0
XL_group1a	8726437	A	C	1.0	1.0	0.0	1.0	1.0	1.0
XL_group1a	8726446	C	C	1.0	1.0	1.0	1.0	0.0	0.0
XL_group1a	8726511	A	A	1.0	1.0	1.0	1.0	0.0	0.0
XL_group1a	8726543	T	T	1.0	1.0	1.0	1.0	0.0	0.0
XL_group1a	8726646	A	A	0.0	1.0	1.0	1.0	1.0	1.0
XL_group1a	8726764	T	T	1.0	1.0	1.0	1.0	0.0	0.0
XL_group1a	8726772	C	C	1.0	1.0	1.0	1.0	0.0	0.0
XL_group1a	8726853	T	T	1.0	1.0	1.0	1.0	0.0	0.0
XL_group1a	8727066	C	C	0.96875	1.0	1.0	1.0	0.0	0.0
XL_group1a	8727095	G	G	1.0	1.0	1.0	1.0	0.0	0.0
XL_group1a	8727100	G	A	1.0	1.0	1.0	1.0	0.0	0.0
XL_group1a	8727104	C	C	1.0	1.0	1.0	1.0	0.0	0.0
XL_group1a	8727120	T	T	1.0	1.0	1.0	1.0	0.0	0.0
XL_group1a	8727127	A	A	1.0	1.0	1.0	1.0	0.0	0.0
XL_group1a	8727129	C	C	1.0	1.0	0.0	1.0	1.0	1.0
XL_group1a	8727231	C	C	1.0	1.0	1.0	1.0	1.0	0.694444444444
XL_group1a	8727305	C	C	1.0	1.0	1.0	0.0	1.0	1.0
XL_group1a	8727507	A	A	1.0	1.0	1.0	1.0	0.0	0.0
XL_group1a	8727588	T	T	1.0	1.0	1.0	1.0	0.0	0.0
XL_group1a	8727690	G	G	1.0	1.0	1.0	1.0	0.0	0.0
XL_group1a	8727955	G	G	1.0	1.0	1.0	1.0	0.0	0.0
XL_group1a	8727969	G	G	1.0	1.0	1.0	1.0	0.0	0.0
XL_group1a	8728107	G	G	0.0	0.0	1.0	0.0	1.0	1.0
XL_group1a	8728188	C	C	1.0	1.0	1.0	1.0	0.242424242424	1.0
XL_group1a	8728205	A	A	1.0	1.0	1.0	1.0	0.0	0.0
XL_group1a	8728218	G	G	0.0	0.964285714286	1.0	1.0	1.0	1.0
XL_group1a	8728248	G	G	1.0	1.0	1.0	1.0	0.259259259259	1.0
XL_group1a	8728251	G	G	1.0	1.0	1.0	1.0	0.0	0.0
XL_group1a	8728260	C	C	1.0	1.0	1.0	1.0	0.741935483871	0.0
XL_group1a	8728302	G	G	1.0	1.0	1.0	1.0	0.0	0.0
XL_group1a	8728365	T	T	1.0	1.0	1.0	1.0	1.0	0.642857142857
XL_group1a	8728458	G	G	1.0	0.0	1.0	1.0	1.0	1.0
XL_group1a	8728488	T	T	1.0	1.0	1.0	1.0	0.0	0.0
XL_group1a	8728516	C	C	1.0	1.0	1.0	0.962962962963	0.0	0.0
XL_group1a	8728518	G	G	1.0	1.0	1.0	1.0	0.0	0.0
XL_group1a	8728554	G	G	0.0	1.0	1.0	1.0	1.0	1.0
XL_group1a	8728555	G	G	1.0	1.0	1.0	1.0	0.0	0.0
XL_group1a	8728563	G	G	1.0	1.0	1.0	0.0	1.0	1.0
XL_group1a	8728641	C	C	1.0	1.0	1.0	0.0	1.0	1.0
XL_group1a	8728650	A	A	1.0	1.0	1.0	1.0	0.0	0.0
XL_group1a	8728712	C	C	1.0	1.0	1.0	0.0	1.0	1.0
XL_group1a	8728762	G	G	1.0	1.0	1.0	1.0	0.0	0.0
XL_group1a	8728763	T	T	1.0	1.0	1.0	1.0	0.0	0.0
XL_group1a	8728791	C	C	1.0	1.0	1.0	1.0	1.0	0.647058823529
XL_group1a	8728907	A	A	1.0	1.0	1.0	1.0	0.0	0.0
XL_group1a	8728938	C	C	0.0	1.0	1.0	1.0	1.0	1.0
XL_group1a	8728996	G	G	1.0	1.0	1.0	1.0	0.0	0.0
XL_group1a	8729023	G	G	0.0	1.0	1.0	1.0	1.0	1.0
XL_group1a	8729051	G	G	1.0	1.0	1.0	1.0	0.0	0.0
XL_group1a	8729070	C	C	1.0	1.0	1.0	1.0	0.0	0.0
XL_group1a	8729121	T	T	1.0	0.0	0.0	0.0	1.0	1.0
XL_group1a	8729224	T	T	1.0	1.0	1.0	1.0	0.0	0.0
XL_group1a	8729332	C	C	1.0	1.0	1.0	1.0	1.0	0.478260869565
XL_group1a	8729374	G	G	1.0	1.0	0.0	1.0	1.0	1.0
XL_group1a	8729379	C	C	1.0	1.0	1.0	0.0	1.0	1.0
XL_group1a	8729424	T	T	1.0	1.0	1.0	1.0	0.0	0.0
XL_group1a	8729429	A	A	1.0	1.0	1.0	1.0	0.0	0.0
XL_group1a	8729449	C	C	1.0	0.0	1.0	1.0	1.0	1.0
XL_group1a	8729850	A	A	1.0	1.0	1.0	1.0	0.0	0.0
XL_group1a	8730139	T	T	1.0	1.0	1.0	1.0	1.0	0.611111111111
XL_group1a	8730157	A	A	1.0	1.0	1.0	1.0	1.0	0.466666666667
XL_group1a	8730162	A	A	1.0	1.0	1.0	1.0	0.0	0.0
XL_group1a	8730194	C	C	1.0	1.0	1.0	1.0	0.0	0.424242424242
XL_group1a	8730288	T	T	1.0	1.0	0.0	1.0	1.0	1.0
XL_group1a	8730307	C	C	1.0	1.0	0.0	1.0	1.0	1.0
XL_group1a	8730407	G	G	1.0	1.0	1.0	1.0	0.0	0.0
XL_group1a	8730428	G	G	1.0	0.0	1.0	1.0	1.0	1.0
XL_group1a	8730437	T	T	1.0	1.0	1.0	1.0	0.0	0.0
XL_group1a	8730611	C	C	1.0	1.0	1.0	1.0	0.0625	0.805555555556
XL_group1a	8730638	G	G	0.0	0.0	0.0	1.0	1.0	1.0
XL_group1a	8730731	G	G	1.0	1.0	1.0	1.0	1.0	0.692307692308
XL_group1a	8730740	G	G	1.0	1.0	1.0	0.0	1.0	1.0
XL_group1a	8730815	C	C	1.0	1.0	1.0	1.0	0.0	0.0
XL_group1a	8730821	A	A	1.0	1.0	1.0	1.0	0.0	0.0
XL_group1a	8730824	T	T	1.0	1.0	1.0	1.0	0.0	0.0
XL_group1a	8731055	C	C	1.0	0.0	1.0	1.0	1.0	1.0
XL_group1a	8731064	C	C	1.0	1.0	1.0	1.0	0.0	0.0
XL_group1a	8731142	A	A	1.0	1.0	1.0	1.0	0.0	0.0
XL_group1a	8731157	G	G	1.0	1.0	1.0	1.0	0.0	0.0
XL_group1a	8731366	T	T	1.0	1.0	1.0	0.0	1.0	1.0
XL_group1a	8731421	A	A	1.0	1.0	1.0	1.0	0.705882352941	1.0
XL_group1a	8731431	G	G	1.0	1.0	1.0	1.0	0.0	0.0
XL_group1a	8731481	C	C	1.0	1.0	1.0	1.0	0.0	0.0
XL_group1a	8731489	C	C	0.0	1.0	1.0	1.0	1.0	1.0
XL_group1a	8731508	C	C	0.0	1.0	1.0	1.0	1.0	1.0
XL_group1a	8731516	C	C	0.0	1.0	1.0	1.0	1.0	1.0
XL_group1a	8731520	C	C	0.0	1.0	0.0	0.0	1.0	1.0
XL_group1a	8731540	G	C	1.0	0.0	1.0	1.0	1.0	1.0
XL_group1a	8731561	C	C	1.0	1.0	1.0	1.0	0.0	0.0
XL_group1a	8731568	C	C	0.0	1.0	0.0	1.0	1.0	1.0
XL_group1a	8731618	G	G	1.0	1.0	1.0	1.0	0.0	0.0
XL_group1a	8731622	G	G	1.0	1.0	1.0	1.0	0.0	0.0
XL_group1a	8731627	A	A	1.0	0.0	1.0	1.0	1.0	1.0
XL_group1a	8731637	C	C	1.0	1.0	1.0	0.0	1.0	1.0
XL_group1a	8731710	G	G	1.0	1.0	1.0	0.0	1.0	1.0
XL_group1a	8731722	G	G	1.0	1.0	1.0	1.0	0.0	0.0
XL_group1a	8731846	C	C	1.0	1.0	0.0	1.0	1.0	1.0
XL_group1a	8731917	C	C	1.0	0.0	1.0	1.0	1.0	1.0
XL_group1a	8731976	T	T	1.0	1.0	1.0	1.0	0.0	0.0
XL_group1a	8731981	C	T	0.0	1.0	0.0	1.0	1.0	1.0
XL_group1a	8731986	C	C	1.0	1.0	1.0	1.0	1.0	0.755555555556
XL_group1a	8731999	A	A	1.0	1.0	1.0	1.0	0.0	0.0
XL_group1a	8732004	G	G	1.0	1.0	1.0	1.0	0.0	0.0
XL_group1a	8732007	A	A	1.0	1.0	1.0	1.0	1.0	0.72972972973
XL_group1a	8732017	A	A	1.0	1.0	1.0	1.0	0.0	0.0
XL_group1a	8732046	T	T	1.0	0.0	1.0	1.0	0.0	0.0
XL_group1a	8732124	G	T	0.0	1.0	0.0	1.0	1.0	1.0
XL_group1a	8732127	T	T	1.0	1.0	1.0	1.0	1.0	0.673913043478
XL_group1a	8732219	C	C	1.0	1.0	1.0	1.0	0.0	0.0
XL_group1a	8732222	C	C	1.0	1.0	1.0	1.0	0.0	0.0
XL_group1a	8732337	C	C	1.0	1.0	1.0	1.0	0.8	1.0
XL_group1a	8732383	T	T	1.0	1.0	1.0	1.0	0.0	0.0
XL_group1a	8732404	C	C	1.0	1.0	1.0	1.0	1.0	0.782608695652
XL_group1a	8732418	A	A	1.0	1.0	1.0	1.0	0.0	0.0
XL_group1a	8732420	A	A	1.0	1.0	1.0	1.0	0.0	0.0
XL_group1a	8732438	T	T	1.0	0.0	1.0	0.0	1.0	1.0
XL_group1a	8732456	T	T	1.0	1.0	1.0	0.0	1.0	1.0
XL_group1a	8732494	T	T	1.0	1.0	1.0	1.0	0.0	0.0
XL_group1a	8732548	G	G	1.0	1.0	1.0	0.0	1.0	1.0
XL_group1a	8732554	G	G	1.0	1.0	1.0	1.0	0.0	0.0
XL_group1a	8732578	T	T	1.0	1.0	1.0	1.0	1.0	0.545454545455
XL_group1a	8732619	G	G	1.0	1.0	1.0	0.0	1.0	1.0
XL_group1a	8732762	G	G	1.0	1.0	1.0	0.0	1.0	1.0
XL_group1a	8732775	A	A	1.0	1.0	1.0	1.0	0.0	0.0
XL_group1a	8732798	G	G	1.0	0.0	1.0	1.0	1.0	1.0
XL_group1a	8732806	G	G	1.0	1.0	1.0	1.0	0.0	0.0
XL_group1a	8732877	C	C	1.0	1.0	1.0	1.0	0.884615384615	0.6
XL_group1a	8732906	G	G	1.0	1.0	1.0	1.0	0.0	0.0
XL_group1a	8732907	G	G	1.0	0.0	1.0	1.0	1.0	1.0
XL_group1a	8732921	G	G	1.0	1.0	1.0	1.0	0.0	0.0
XL_group1a	8732925	A	A	1.0	1.0	1.0	1.0	1.0	0.645833333333
XL_group1a	8732935	C	C	1.0	1.0	1.0	1.0	0.0	0.0
XL_group1a	8732938	C	C	1.0	1.0	1.0	1.0	0.0	0.347826086957
XL_group1a	8732970	G	G	1.0	1.0	1.0	1.0	0.0	0.0
XL_group1a	8732980	A	A	1.0	1.0	1.0	1.0	1.0	0.717391304348
XL_group1a	8733084	T	T	1.0	1.0	1.0	1.0	1.0	0.513513513514
XL_group1a	8733106	T	T	1.0	1.0	1.0	0.0	1.0	1.0
XL_group1a	8733122	T	T	1.0	1.0	1.0	1.0	0.0	0.0
XL_group1a	8733129	T	T	1.0	1.0	1.0	1.0	0.0	0.0
XL_group1a	8733162	A	A	1.0	1.0	0.0	1.0	1.0	1.0
XL_group1a	8733180	T	T	1.0	1.0	1.0	1.0	1.0	0.72
XL_group1a	8733183	A	A	1.0	1.0	1.0	1.0	1.0	0.734693877551
XL_group1a	8733185	G	G	1.0	1.0	1.0	1.0	0.0	0.0
XL_group1a	8733216	T	T	1.0	1.0	1.0	1.0	0.0	0.0
XL_group1a	8733719	T	T	1.0	1.0	1.0	1.0	0.0	0.0
XL_group1a	8733742	C	C	1.0	1.0	1.0	1.0	0.0	0.0
XL_group1a	8733750	T	T	1.0	1.0	1.0	1.0	1.0	0.478260869565
XL_group1a	8734012	T	T	1.0	1.0	1.0	1.0	0.0	0.0
XL_group1a	8734021	A	A	1.0	1.0	1.0	1.0	0.0	0.0
XL_group1a	8734085	G	G	1.0	1.0	1.0	0.0	1.0	1.0
XL_group1a	8734128	T	T	0.0	1.0	0.0	1.0	1.0	1.0
XL_group1a	8734145	A	A	1.0	1.0	1.0	1.0	0.0	0.0
XL_group1a	8734184	C	C	1.0	1.0	1.0	0.0	1.0	1.0
XL_group1a	8734186	T	T	1.0	0.0	1.0	1.0	1.0	1.0
XL_group1a	8734195	A	A	1.0	1.0	1.0	1.0	1.0	0.782608695652
XL_group1a	8734245	A	A	1.0	1.0	1.0	1.0	0.0	0.0
XL_group1a	8734248	G	G	1.0	1.0	1.0	1.0	0.0	0.0
XL_group1a	8734304	G	G	1.0	1.0	1.0	1.0	0.0	0.0
XL_group1a	8734498	C	C	0.0	1.0	1.0	1.0	1.0	1.0
XL_group1a	8734506	T	T	1.0	1.0	1.0	1.0	0.0	0.0
XL_group1a	8734567	A	A	1.0	1.0	1.0	1.0	0.0	0.0
XL_group1a	8734934	A	A	1.0	1.0	1.0	1.0	0.0	0.0
XL_group1a	8734936	C	C	1.0	1.0	1.0	1.0	0.0	0.0
XL_group1a	8735189	T	T	1.0	1.0	1.0	1.0	0.0	0.0
XL_group1a	8735198	A	A	1.0	1.0	1.0	1.0	0.0	0.0
XL_group1a	8735201	G	G	1.0	1.0	1.0	1.0	0.0	0.0
XL_group1a	8735215	G	G	1.0	1.0	1.0	1.0	0.142857142857	1.0
XL_group1a	8735218	G	G	1.0	1.0	0.0	1.0	1.0	1.0
XL_group1a	8735475	T	T	1.0	1.0	1.0	1.0	0.0	0.0
XL_group1a	8735669	A	A	1.0	1.0	1.0	1.0	0.0	0.0
XL_group1a	8735680	A	A	1.0	1.0	1.0	1.0	0.0	0.0
XL_group1a	8735858	G	G	1.0	1.0	1.0	1.0	0.0	0.0
XL_group1a	8735869	T	T	1.0	1.0	1.0	1.0	0.0	0.0
XL_group1a	8735950	C	C	1.0	1.0	1.0	1.0	0.0	0.0
XL_group1a	8736265	G	G	1.0	1.0	1.0	1.0	0.0	0.0
XL_group1a	8736556	C	C	1.0	1.0	1.0	1.0	0.0	0.0
XL_group1a	8736679	G	G	1.0	1.0	1.0	1.0	0.0	0.0
XL_group1a	8736688	G	G	1.0	1.0	1.0	1.0	0.0	0.0
XL_group1a	8736796	A	A	1.0	1.0	1.0	1.0	0.0	0.0
XL_group1a	8736808	A	A	1.0	1.0	1.0	1.0	0.0	0.0
XL_group1a	8736810	G	G	1.0	1.0	1.0	1.0	0.0	0.0
XL_group1a	8736814	G	C	1.0	1.0	0.0	1.0	1.0	1.0
XL_group1a	8736868	C	C	1.0	1.0	1.0	1.0	1.0	0.52
XL_group1a	8736900	T	T	1.0	1.0	1.0	1.0	0.0	0.0
XL_group1a	8736903	G	G	0.0	1.0	1.0	1.0	1.0	1.0
XL_group1a	8736911	A	A	1.0	1.0	1.0	1.0	0.0	0.0
XL_group1a	8736915	G	G	1.0	1.0	1.0	1.0	0.0	0.0
XL_group1a	8737086	C	C	1.0	1.0	1.0	1.0	1.0	0.304347826087
XL_group1a	8737117	A	A	1.0	1.0	1.0	1.0	0.0	0.0
XL_group1a	8737180	G	G	0.0	1.0	1.0	1.0	1.0	1.0
XL_group1a	8737218	G	G	1.0	1.0	1.0	1.0	0.0	0.0
XL_group1a	8737239	A	G	1.0	1.0	1.0	0.0	1.0	1.0
XL_group1a	8737318	G	G	1.0	0.0	1.0	1.0	1.0	1.0
XL_group1a	8737344	A	A	1.0	1.0	1.0	1.0	0.0	0.0
XL_group1a	8737345	C	C	1.0	1.0	1.0	1.0	0.0	0.0
XL_group1a	8737455	G	G	0.0	1.0	1.0	1.0	1.0	1.0
XL_group1a	8737546	G	G	1.0	1.0	0.0	1.0	1.0	1.0
XL_group1a	8737847	A	A	1.0	1.0	1.0	1.0	0.0	0.0
XL_group1a	8737855	G	G	0.0	1.0	1.0	1.0	1.0	1.0
XL_group1a	8737867	C	C	1.0	1.0	1.0	1.0	0.0	0.0
XL_group1a	8738655	G	G	1.0	1.0	1.0	1.0	0.0	0.75
XL_group1a	8738998	C	C	0.0	1.0	1.0	1.0	1.0	1.0
XL_group1a	8739028	C	C	1.0	1.0	1.0	1.0	0.0	0.0
XL_group1a	8739425	G	G	1.0	1.0	0.0	1.0	1.0	1.0
XL_group1a	8739646	T	T	0.0	0.0	1.0	1.0	1.0	1.0
XL_group1a	8739723	G	G	1.0	1.0	1.0	1.0	0.0	0.0
XL_group1a	8740018	G	G	1.0	1.0	1.0	1.0	0.0	0.0
XL_group1a	8740029	G	G	0.0	1.0	1.0	1.0	1.0	1.0
XL_group1a	8740033	G	G	1.0	1.0	1.0	1.0	1.0	0.794871794872
XL_group1a	8740036	G	G	1.0	1.0	1.0	1.0	0.0	0.027027027027
XL_group1a	8740037	A	A	1.0	1.0	1.0	1.0	0.0	0.0
XL_group1a	8740112	A	A	1.0	1.0	1.0	1.0	1.0	0.780487804878
XL_group1a	8740123	T	T	1.0	1.0	0.0	1.0	1.0	1.0
XL_group1a	8740124	G	G	1.0	1.0	0.0	1.0	1.0	1.0
XL_group1a	8740130	G	G	1.0	1.0	1.0	1.0	0.0	0.0
XL_group1a	8740135	T	T	1.0	1.0	1.0	1.0	0.0	0.0
XL_group1a	8740139	C	C	1.0	1.0	1.0	1.0	0.0	0.0
XL_group1a	8740147	A	A	1.0	1.0	1.0	1.0	1.0	0.585365853659
XL_group1a	8740180	A	A	1.0	1.0	1.0	1.0	0.314285714286	0.227272727273
XL_group1a	8740195	T	T	1.0	0.0	1.0	0.0	1.0	1.0
XL_group1a	8740239	T	T	1.0	1.0	1.0	1.0	0.0	0.0
XL_group1a	8740740	G	G	1.0	1.0	1.0	1.0	0.0	0.25
XL_group1a	8740743	G	G	1.0	1.0	1.0	1.0	1.0	0.463414634146
XL_group1a	8740838	C	C	1.0	1.0	1.0	1.0	1.0	0.71875
XL_group1a	8740854	C	C	1.0	1.0	1.0	1.0	1.0	0.62962962963
XL_group1a	8740887	G	G	1.0	1.0	1.0	1.0	1.0	0.7
XL_group1a	8740980	C	C	1.0	1.0	0.0	1.0	1.0	1.0
XL_group1a	8740998	T	T	0.0	1.0	0.0	0.0	1.0	1.0
XL_group1a	8741100	C	C	1.0	1.0	1.0	1.0	0.0	0.0
XL_group1a	8741119	A	A	1.0	1.0	1.0	1.0	0.0	0.0
XL_group1a	8741175	G	G	1.0	1.0	1.0	1.0	0.0	0.0
XL_group1a	8741262	C	G	1.0	0.969696969697	1.0	0.0	1.0	1.0
XL_group1a	8741305	A	A	1.0	1.0	1.0	1.0	0.0	0.0
XL_group1a	8741378	T	T	1.0	1.0	1.0	1.0	0.0	0.0
XL_group1a	8741380	A	A	1.0	0.0	1.0	0.0	1.0	1.0
XL_group1a	8741384	G	G	1.0	1.0	1.0	1.0	0.0	0.0
XL_group1a	8741397	T	T	1.0	1.0	1.0	1.0	1.0	0.655172413793
XL_group1a	8741410	A	A	1.0	1.0	1.0	1.0	0.0	0.0
XL_group1a	8741446	C	C	1.0	1.0	1.0	1.0	1.0	0.666666666667
XL_group1a	8741447	C	C	1.0	1.0	1.0	1.0	0.0	0.0
XL_group1a	8741459	T	T	1.0	1.0	1.0	1.0	0.0	0.0
XL_group1a	8741524	G	G	1.0	1.0	1.0	1.0	1.0	0.666666666667
XL_group1a	8741531	A	A	1.0	1.0	1.0	1.0	0.0	0.0
XL_group1a	8741540	T	T	1.0	1.0	1.0	1.0	0.0	0.0
XL_group1a	8741657	A	A	1.0	1.0	1.0	1.0	0.0	0.0
XL_group1a	8741679	A	A	1.0	1.0	1.0	1.0	0.0	0.0
XL_group1a	8741744	C	C	1.0	1.0	1.0	1.0	0.0	0.0
XL_group1a	8741778	G	G	1.0	1.0	1.0	1.0	1.0	0.625
XL_group1a	8741815	T	T	1.0	0.0	0.0	1.0	1.0	1.0
XL_group1a	8741834	A	A	1.0	1.0	1.0	1.0	0.0	0.0
XL_group1a	8741850	A	A	1.0	1.0	1.0	1.0	0.0	0.0
XL_group1a	8741910	C	C	1.0	1.0	1.0	1.0	1.0	0.617647058824
XL_group1a	8741957	G	G	1.0	1.0	0.0	1.0	1.0	1.0
XL_group1a	8742010	T	T	1.0	1.0	1.0	1.0	0.0	0.0
XL_group1a	8742025	A	A	1.0	1.0	0.0	1.0	1.0	1.0
XL_group1a	8742029	C	C	1.0	1.0	1.0	0.0	1.0	1.0
XL_group1a	8742034	T	T	1.0	1.0	1.0	1.0	0.0	0.0
XL_group1a	8742042	G	G	1.0	0.0	1.0	1.0	1.0	1.0
XL_group1a	8742094	C	T	0.0	1.0	0.0	1.0	1.0	1.0
XL_group1a	8742172	T	T	1.0	1.0	1.0	1.0	0.0	0.631578947368
XL_group1a	8742224	C	C	1.0	1.0	1.0	1.0	0.0	0.0
XL_group1a	8742234	G	G	0.0	1.0	1.0	1.0	1.0	1.0
XL_group1a	8742281	A	C	1.0	1.0	0.0	1.0	1.0	1.0
XL_group1a	8742282	T	C	1.0	1.0	0.0	1.0	1.0	1.0
XL_group1a	8742296	G	G	1.0	0.0	1.0	1.0	1.0	1.0
XL_group1a	8742326	G	G	1.0	1.0	1.0	0.0	1.0	1.0
XL_group1a	8742422	A	A	1.0	0.0	1.0	0.970588235294	1.0	1.0
XL_group1a	8742439	C	C	0.0	1.0	1.0	1.0	1.0	1.0
XL_group1a	8742472	T	T	1.0	1.0	1.0	1.0	1.0	0.755555555556
XL_group1a	8742488	C	C	0.0	1.0	1.0	1.0	1.0	1.0
XL_group1a	8742493	A	A	1.0	1.0	0.0	1.0	1.0	1.0
XL_group1a	8742497	C	C	1.0	1.0	1.0	0.0	1.0	1.0
XL_group1a	8742535	T	T	1.0	1.0	1.0	0.0	1.0	1.0
XL_group1a	8742602	G	G	1.0	0.0	1.0	1.0	1.0	0.973684210526
XL_group1a	8742630	C	C	1.0	1.0	0.0	1.0	1.0	1.0
XL_group1a	8742665	A	T	1.0	1.0	0.0	0.0	1.0	1.0
XL_group1a	8742713	T	T	1.0	1.0	0.0	1.0	1.0	1.0
XL_group1a	8742739	C	C	1.0	1.0	1.0	1.0	0.0	0.0
XL_group1a	8742748	A	A	1.0	1.0	1.0	1.0	0.0	0.0
XL_group1a	8742764	A	A	1.0	1.0	1.0	1.0	1.0	0.5
XL_group1a	8742828	G	G	1.0	1.0	1.0	1.0	0.0	0.0
XL_group1a	8742851	C	C	0.0	1.0	1.0	1.0	1.0	1.0
XL_group1a	8742855	C	C	1.0	1.0	1.0	1.0	0.122807017544	1.0
XL_group1a	8742857	T	T	1.0	1.0	1.0	1.0	0.879310344828	0.745098039216
XL_group1a	8742863	G	G	1.0	1.0	1.0	1.0	0.0	0.0
XL_group1a	8742953	T	T	0.0	1.0	1.0	1.0	1.0	1.0
XL_group1a	8742985	T	T	1.0	1.0	1.0	1.0	0.0	0.0
XL_group1a	8742987	T	T	1.0	1.0	1.0	1.0	0.0	0.0
XL_group1a	8742993	T	T	1.0	1.0	1.0	1.0	0.0	0.0
XL_group1a	8743005	A	A	1.0	1.0	1.0	1.0	0.0	0.0
XL_group1a	8743027	A	A	1.0	1.0	1.0	1.0	0.0	0.0
XL_group1a	8743031	A	A	1.0	1.0	1.0	1.0	0.0	0.0
XL_group1a	8743034	A	A	1.0	1.0	1.0	1.0	1.0	0.0
XL_group1a	8743065	T	T	1.0	0.980392156863	1.0	0.0	1.0	1.0
XL_group1a	8743123	T	T	0.0	1.0	0.0	1.0	1.0	1.0
XL_group1a	8743144	G	G	1.0	1.0	1.0	1.0	1.0	0.551724137931
XL_group1a	8743145	G	G	1.0	1.0	0.0	1.0	1.0	1.0
XL_group1a	8743167	T	T	0.0	1.0	1.0	1.0	1.0	1.0
XL_group1a	8743180	A	A	1.0	1.0	1.0	1.0	0.272727272727	0.8125
XL_group1a	8743198	C	C	1.0	0.0	1.0	1.0	1.0	1.0
XL_group1a	8743203	T	T	1.0	1.0	1.0	0.0	1.0	1.0
XL_group1a	8743238	C	C	0.0	1.0	1.0	1.0	1.0	1.0
XL_group1a	8743240	C	A	1.0	1.0	0.0	1.0	0.0	0.0
XL_group1a	8743675	T	T	1.0	1.0	0.0	1.0	1.0	1.0
XL_group1a	8743726	T	T	1.0	0.0	1.0	1.0	0.0	0.0
XL_group1a	8743755	T	T	1.0	1.0	1.0	1.0	0.0652173913043	0.0243902439024
XL_group1a	8743757	C	C	1.0	1.0	1.0	1.0	0.0652173913043	0.0243902439024
XL_group1a	8743786	T	T	1.0	1.0	1.0	1.0	1.0	0.685714285714
XL_group1a	8743816	A	A	1.0	1.0	0.0	1.0	1.0	1.0
XL_group1a	8744140	C	C	1.0	1.0	1.0	1.0	0.0	0.0
XL_group1a	8744174	A	A	1.0	1.0	1.0	1.0	0.0	0.0
XL_group1a	8744386	G	G	1.0	1.0	1.0	1.0	0.130434782609	1.0
XL_group1a	8744435	G	G	1.0	1.0	1.0	0.0	1.0	1.0
XL_group1a	8744622	C	C	1.0	1.0	1.0	1.0	0.0	0.0
XL_group1a	8744639	T	T	1.0	1.0	1.0	1.0	0.0	0.0
XL_group1a	8744654	C	C	1.0	1.0	1.0	0.0	1.0	1.0
XL_group1a	8744707	G	G	1.0	1.0	0.0	1.0	1.0	1.0
XL_group1a	8744764	T	T	0.0	1.0	1.0	1.0	0.0	1.0
XL_group1a	8744774	C	C	1.0	1.0	1.0	1.0	0.740740740741	0.533333333333
XL_group1a	8744872	T	T	1.0	1.0	0.0	1.0	1.0	1.0
XL_group1a	8744880	T	T	1.0	1.0	1.0	0.0	1.0	1.0
XL_group1a	8744885	C	C	0.0	1.0	1.0	1.0	1.0	1.0
XL_group1a	8744905	C	C	1.0	1.0	1.0	0.0	1.0	1.0
XL_group1a	8744973	T	T	1.0	1.0	1.0	1.0	0.0	0.0
XL_group1a	8745127	A	A	1.0	1.0	1.0	0.0	1.0	1.0
XL_group1a	8745189	G	G	0.958333333333	1.0	1.0	1.0	0.0	0.0
XL_group1a	8745204	G	G	1.0	1.0	1.0	1.0	0.0	0.0
XL_group1a	8745272	A	A	1.0	1.0	1.0	1.0	0.0	0.0
XL_group1a	8745273	T	T	1.0	1.0	1.0	0.0	1.0	1.0
XL_group1a	8745278	G	G	0.0	1.0	1.0	1.0	1.0	1.0
XL_group1a	8745314	C	T	1.0	0.0	0.0	1.0	1.0	1.0
XL_group1a	8745316	C	C	1.0	0.0	1.0	1.0	1.0	1.0
XL_group1a	8745324	A	A	0.0	1.0	0.0	1.0	1.0	1.0
XL_group1a	8745407	C	C	1.0	1.0	1.0	1.0	0.0	0.0
XL_group1a	8745586	G	G	1.0	1.0	1.0	1.0	0.764705882353	0.735294117647
XL_group1a	8745622	C	C	1.0	1.0	1.0	1.0	0.0	0.0
XL_group1a	8745632	T	T	1.0	1.0	1.0	1.0	0.0	0.0
XL_group1a	8745645	C	C	1.0	1.0	0.0	1.0	1.0	1.0
XL_group1a	8745713	C	C	1.0	0.0	1.0	1.0	1.0	1.0
XL_group1a	8745720	G	A	1.0	1.0	0.0	1.0	1.0	1.0
XL_group1a	8745787	G	A	1.0	0.0	0.971428571429	1.0	1.0	1.0
XL_group1a	8745797	T	T	1.0	1.0	0.0	1.0	1.0	1.0
XL_group1a	8745806	A	A	1.0	1.0	1.0	1.0	0.0	0.0
XL_group1a	8745808	G	G	1.0	1.0	1.0	1.0	0.0	0.0
XL_group1a	8745819	A	A	1.0	1.0	1.0	0.0	1.0	1.0
XL_group1a	8745823	T	T	1.0	0.0	1.0	1.0	1.0	1.0
XL_group1a	8745849	C	C	1.0	1.0	1.0	1.0	0.0	0.0285714285714
XL_group1a	8745854	C	C	0.0	1.0	1.0	1.0	0.0	0.0
XL_group1a	8745857	A	A	1.0	0.0	1.0	1.0	1.0	1.0
XL_group1a	8745864	A	T	0.0	1.0	1.0	0.0	1.0	1.0
XL_group1a	8745866	G	T	0.0	1.0	1.0	0.0	1.0	1.0
XL_group1a	8745894	C	C	1.0	1.0	1.0	1.0	0.0	0.0
XL_group1a	8745901	A	A	1.0	1.0	1.0	1.0	0.0	0.0
XL_group1a	8745903	A	A	0.0	0.0	1.0	1.0	1.0	1.0
XL_group1a	8745915	A	A	1.0	1.0	1.0	1.0	0.0	0.0
XL_group1a	8746050	G	G	1.0	1.0	1.0	1.0	0.0	0.0
XL_group1a	8746066	C	C	1.0	1.0	1.0	1.0	0.0	0.0
XL_group1a	8746096	T	T	1.0	1.0	1.0	1.0	1.0	0.567567567568
XL_group1a	8746212	G	G	1.0	1.0	1.0	1.0	0.0	0.0
XL_group1a	8746292	G	G	0.0	1.0	1.0	1.0	1.0	1.0
XL_group1a	8746408	C	C	1.0	1.0	1.0	1.0	0.0	0.0
XL_group1a	8746412	G	G	1.0	1.0	1.0	1.0	0.677419354839	1.0
XL_group1a	8746705	A	A	1.0	1.0	1.0	1.0	0.0	0.0
XL_group1a	8746729	T	T	1.0	1.0	1.0	1.0	0.0	0.0
XL_group1a	8746813	A	A	1.0	1.0	1.0	1.0	0.0	0.0
XL_group1a	8746887	T	T	1.0	1.0	1.0	1.0	0.0	0.0
XL_group1a	8746888	A	A	1.0	1.0	1.0	1.0	0.0	0.0
XL_group1a	8746899	A	A	1.0	1.0	1.0	1.0	0.755555555556	0.681818181818
XL_group1a	8746936	A	A	1.0	1.0	1.0	1.0	0.0	0.0
XL_group1a	8746951	A	A	1.0	1.0	1.0	1.0	0.0	0.0
XL_group1a	8746964	T	T	1.0	1.0	1.0	1.0	0.0	0.0
XL_group1a	8746970	T	T	1.0	0.0	1.0	1.0	1.0	1.0
XL_group1a	8746986	G	A	0.0	1.0	0.0	0.0	1.0	1.0
XL_group1a	8746990	A	A	0.0	1.0	0.0	0.0	1.0	1.0
XL_group1a	8747010	A	A	1.0	1.0	1.0	1.0	1.0	0.75
XL_group1a	8747022	A	A	1.0	1.0	1.0	1.0	0.0	0.0
XL_group1a	8747023	C	C	1.0	1.0	1.0	1.0	1.0	0.6
XL_group1a	8747034	A	A	0.0	1.0	1.0	1.0	1.0	1.0
XL_group1a	8747072	T	T	0.0	1.0	1.0	1.0	1.0	1.0
XL_group1a	8747073	A	A	1.0	1.0	1.0	1.0	1.0	0.567567567568
XL_group1a	8747096	T	T	1.0	1.0	1.0	1.0	0.14	1.0
XL_group1a	8747114	T	T	1.0	1.0	1.0	1.0	1.0	0.578947368421
XL_group1a	8747134	G	T	1.0	1.0	0.0	0.0	1.0	1.0
XL_group1a	8747136	C	C	0.0	0.0	1.0	1.0	1.0	1.0
XL_group1a	8747169	T	G	1.0	1.0	0.0	1.0	1.0	1.0
XL_group1a	8747170	T	T	1.0	0.0	1.0	1.0	1.0	1.0
XL_group1a	8747174	T	C	1.0	1.0	0.0	0.0	0.95652173913	0.975
XL_group1a	8747176	C	T	1.0	1.0	0.0	0.969696969697	0.95652173913	0.975
XL_group1a	8747194	T	C	1.0	1.0	1.0	1.0	0.0	0.0
XL_group1a	8747233	T	T	1.0	1.0	0.0	1.0	1.0	1.0
XL_group1a	8747242	C	C	1.0	1.0	1.0	1.0	0.0	0.0
XL_group1a	8747257	G	G	1.0	1.0	1.0	1.0	1.0	0.818181818182
XL_group1a	8747304	T	T	1.0	1.0	1.0	1.0	1.0	0.769230769231
XL_group1a	8747378	C	C	1.0	0.0	1.0	1.0	1.0	1.0
XL_group1a	8747418	A	A	1.0	1.0	1.0	1.0	0.0	0.0
XL_group1a	8747422	G	G	1.0	1.0	1.0	1.0	0.0	0.0
XL_group1a	8747453	G	G	1.0	1.0	1.0	1.0	0.0	0.0
XL_group1a	8747467	G	G	1.0	1.0	1.0	1.0	0.0	0.0
XL_group1a	8747484	C	C	1.0	1.0	0.0	1.0	1.0	1.0
XL_group1a	8747510	C	C	1.0	0.0	1.0	1.0	1.0	1.0
XL_group1a	8747549	A	A	1.0	1.0	1.0	0.0	1.0	1.0
XL_group1a	8747571	A	A	1.0	1.0	1.0	1.0	0.0	0.0
XL_group1a	8747593	A	A	1.0	0.0	1.0	1.0	1.0	1.0
XL_group1a	8747614	T	T	1.0	1.0	1.0	1.0	0.0	0.0
XL_group1a	8747666	C	C	1.0	1.0	1.0	1.0	0.921052631579	0.333333333333
XL_group1a	8747713	C	C	1.0	1.0	1.0	1.0	0.0	0.0
XL_group1a	8747718	T	T	1.0	1.0	1.0	1.0	0.0	0.0
XL_group1a	8747721	A	T	1.0	1.0	1.0	1.0	0.0	0.0
XL_group1a	8747737	A	A	1.0	1.0	1.0	1.0	0.0	0.0
XL_group1a	8747747	T	T	1.0	1.0	1.0	1.0	0.0	0.0
XL_group1a	8747778	A	T	1.0	1.0	0.0	1.0	1.0	1.0
XL_group1a	8747781	A	A	1.0	0.0	1.0	1.0	1.0	1.0
XL_group1a	8747782	A	A	1.0	0.0	1.0	1.0	1.0	1.0
XL_group1a	8747786	T	T	1.0	1.0	1.0	1.0	1.0	0.739130434783
XL_group1a	8747788	C	C	1.0	1.0	1.0	1.0	0.0	0.266666666667
XL_group1a	8747791	G	G	1.0	1.0	1.0	0.0	1.0	1.0
XL_group1a	8747823	A	A	1.0	1.0	1.0	1.0	0.891891891892	0.688888888889
XL_group1a	8747828	A	A	1.0	1.0	1.0	1.0	0.138888888889	0.790697674419
XL_group1a	8747843	G	G	1.0	1.0	1.0	1.0	0.0	0.0
XL_group1a	8747850	G	G	1.0	1.0	1.0	1.0	0.0	0.0
XL_group1a	8747879	G	G	1.0	1.0	1.0	1.0	0.0	0.0
XL_group1a	8747898	C	C	0.0	1.0	1.0	1.0	1.0	1.0
XL_group1a	8747899	C	C	0.0	1.0	1.0	1.0	1.0	1.0
XL_group1a	8747944	A	A	0.0	1.0	1.0	1.0	1.0	1.0
XL_group1a	8747963	A	A	1.0	1.0	1.0	1.0	0.0	0.0
XL_group1a	8747973	T	T	1.0	1.0	1.0	1.0	0.0	0.0
XL_group1a	8747975	C	C	1.0	1.0	1.0	1.0	0.90243902439	0.648648648649
XL_group1a	8747978	A	A	1.0	1.0	1.0	1.0	0.0	0.0
XL_group1a	8747981	G	G	1.0	1.0	1.0	1.0	0.0	0.0
XL_group1a	8748006	C	C	1.0	1.0	1.0	1.0	0.0	0.0
XL_group1a	8748031	A	A	1.0	1.0	1.0	1.0	0.0	0.0
XL_group1a	8748056	G	G	1.0	1.0	1.0	1.0	0.0	0.0
XL_group1a	8748087	C	C	1.0	1.0	1.0	1.0	0.0	0.0
XL_group1a	8748101	A	A	1.0	1.0	1.0	1.0	0.809523809524	0.4
XL_group1a	8748109	C	C	1.0	1.0	0.0	0.0	1.0	1.0
XL_group1a	8748125	T	T	1.0	1.0	1.0	1.0	1.0	0.6875
XL_group1a	8748130	A	A	0.0	1.0	1.0	1.0	0.233333333333	0.709677419355
XL_group1a	8748132	A	A	1.0	1.0	1.0	1.0	0.0645161290323	0.0
XL_group1a	8748134	G	G	1.0	1.0	1.0	1.0	0.0	0.0
XL_group1a	8748157	G	G	1.0	1.0	1.0	1.0	0.0	0.0
XL_group1a	8748178	G	G	1.0	1.0	1.0	1.0	0.8125	0.0
XL_group1a	8748266	A	A	1.0	1.0	1.0	1.0	0.0	0.0
XL_group1a	8748300	C	C	1.0	1.0	1.0	1.0	0.0	0.0
XL_group1a	8748371	G	G	1.0	1.0	1.0	0.962962962963	0.0	0.0
XL_group1a	8748394	T	T	1.0	1.0	1.0	1.0	0.0	0.0
XL_group1a	8748560	G	G	1.0	1.0	1.0	1.0	0.0	0.0
XL_group1a	8748619	A	A	1.0	1.0	0.967741935484	1.0	0.0	0.0
XL_group1a	8748623	G	G	1.0	1.0	1.0	1.0	0.0	0.0
XL_group1a	8748682	C	C	1.0	1.0	1.0	1.0	0.0	0.0
XL_group1a	8748761	T	T	1.0	1.0	0.0	1.0	1.0	1.0
XL_group1a	8748847	C	C	1.0	1.0	1.0	1.0	0.0	0.0
XL_group1a	8748848	C	C	1.0	1.0	1.0	1.0	0.0	0.0
XL_group1a	8748860	T	T	1.0	1.0	0.95652173913	1.0	0.0	0.0
XL_group1a	8748926	C	C	1.0	0.0	1.0	1.0	1.0	1.0
XL_group1a	8748935	C	C	1.0	0.0	1.0	1.0	1.0	1.0
XL_group1a	8748993	T	T	1.0	1.0	1.0	1.0	0.0	0.0
XL_group1a	8749028	G	G	1.0	1.0	1.0	1.0	0.0	0.0
XL_group1a	8749062	A	A	1.0	1.0	1.0	1.0	0.0	0.384615384615
XL_group1a	8749129	G	G	1.0	1.0	1.0	1.0	1.0	0.642857142857
XL_group1a	8749212	A	A	1.0	1.0	1.0	1.0	1.0	0.666666666667
XL_group1a	8749448	A	A	1.0	1.0	1.0	1.0	1.0	0.631578947368
XL_group1a	8749694	G	G	1.0	1.0	1.0	1.0	0.129032258065	1.0
XL_group1a	8749699	A	A	1.0	1.0	1.0	1.0	0.0	0.0
XL_group1a	8749704	C	C	1.0	1.0	1.0	1.0	1.0	0.51724137931
XL_group1a	8749754	C	C	1.0	1.0	1.0	1.0	0.128205128205	1.0
XL_group1a	8749838	G	G	1.0	1.0	1.0	1.0	0.0	0.0
XL_group1a	8749851	A	G	1.0	0.0	0.0	0.0	1.0	1.0
XL_group1a	8749899	C	C	1.0	1.0	1.0	0.0	1.0	1.0
XL_group1a	8749921	T	T	1.0	0.0	1.0	1.0	1.0	1.0
XL_group1a	8749962	T	A	0.0	1.0	1.0	0.0	1.0	1.0
XL_group1a	8749963	C	C	1.0	0.0	1.0	1.0	1.0	1.0
XL_group1a	8750092	T	T	1.0	1.0	1.0	1.0	0.0	0.0
XL_group1a	8750094	T	T	0.0	1.0	1.0	1.0	1.0	1.0
XL_group1a	8750189	C	C	0.0	1.0	1.0	1.0	1.0	1.0
XL_group1a	8750205	C	C	1.0	1.0	1.0	0.0	1.0	1.0
XL_group1a	8750206	T	T	1.0	1.0	1.0	0.0	1.0	1.0
XL_group1a	8750208	G	G	1.0	1.0	1.0	1.0	1.0	0.484848484848
XL_group1a	8750211	A	A	1.0	1.0	1.0	0.0	1.0	1.0
XL_group1a	8750212	A	A	1.0	1.0	1.0	0.0	1.0	1.0
XL_group1a	8750221	T	T	1.0	1.0	1.0	1.0	0.0	0.0
XL_group1a	8750225	C	C	1.0	1.0	1.0	1.0	1.0	0.5
XL_group1a	8750265	G	A	1.0	1.0	0.0	1.0	1.0	1.0
XL_group1a	8750268	A	A	1.0	1.0	1.0	1.0	0.137931034483	1.0
XL_group1a	8750282	G	G	1.0	1.0	1.0	1.0	0.0	0.0
XL_group1a	8750292	A	A	1.0	1.0	1.0	1.0	0.0	0.0
XL_group1a	8750301	A	A	1.0	1.0	1.0	1.0	0.0	0.0
XL_group1a	8750451	C	C	1.0	1.0	1.0	1.0	0.0	0.0
XL_group1a	8750852	C	C	1.0	1.0	1.0	1.0	0.0	0.0
XL_group1a	8750919	G	G	0.97619047619	1.0	1.0	0.0	1.0	1.0
XL_group1a	8750996	C	C	1.0	1.0	1.0	1.0	0.0	0.0
XL_group1a	8751000	T	T	1.0	1.0	1.0	1.0	0.0	0.0
XL_group1a	8751042	C	C	1.0	0.0	1.0	1.0	1.0	1.0
XL_group1a	8751048	T	T	1.0	1.0	0.0	1.0	1.0	1.0
XL_group1a	8751082	C	C	1.0	1.0	1.0	1.0	0.0	0.0
XL_group1a	8751197	G	G	1.0	1.0	1.0	1.0	0.0	0.0
XL_group1a	8751430	G	G	1.0	1.0	1.0	1.0	0.15	1.0
XL_group1a	8751444	T	T	1.0	1.0	1.0	1.0	0.0	0.0
XL_group1a	8751470	T	T	1.0	1.0	1.0	1.0	0.628571428571	0.741935483871
XL_group1a	8751475	C	C	1.0	1.0	1.0	1.0	0.628571428571	0.714285714286
XL_group1a	8751478	C	C	1.0	1.0	1.0	1.0	0.975609756098	0.741935483871
XL_group1a	8751482	C	C	1.0	1.0	1.0	1.0	0.473684210526	0.612903225806
XL_group1a	8751489	G	G	1.0	1.0	1.0	1.0	1.0	0.685714285714
XL_group1a	8751490	C	C	1.0	1.0	1.0	1.0	0.925	0.514285714286
XL_group1a	8751565	C	C	1.0	0.0	1.0	1.0	1.0	1.0
XL_group1a	8751620	T	T	1.0	1.0	1.0	1.0	0.2	1.0
XL_group1a	8751662	A	A	1.0	1.0	1.0	1.0	0.0	0.0
XL_group1a	8751719	T	T	1.0	1.0	1.0	1.0	1.0	0.666666666667
XL_group1a	8751827	A	A	1.0	1.0	1.0	1.0	0.0	0.0
XL_group1a	8751840	G	G	1.0	1.0	1.0	0.0	1.0	1.0
XL_group1a	8751858	T	T	1.0	1.0	1.0	1.0	0.0	0.0
XL_group1a	8751866	G	G	1.0	1.0	1.0	0.0	1.0	1.0
XL_group1a	8751881	T	T	1.0	1.0	1.0	1.0	0.0	0.0
XL_group1a	8751891	T	T	1.0	1.0	1.0	1.0	0.0	0.0
XL_group1a	8751921	T	T	1.0	1.0	1.0	1.0	0.0	0.0
XL_group1a	8752081	A	A	1.0	1.0	1.0	1.0	0.0	0.0
XL_group1a	8752084	G	G	0.0	1.0	1.0	1.0	1.0	1.0
XL_group1a	8752178	T	C	1.0	0.0	1.0	1.0	1.0	1.0
XL_group1a	8752322	C	C	1.0	1.0	1.0	1.0	0.0	0.0
XL_group1a	8752385	T	A	1.0	0.0	1.0	1.0	1.0	1.0
XL_group1a	8752425	A	A	1.0	1.0	1.0	1.0	0.0	0.0
XL_group1a	8752427	C	C	1.0	1.0	0.0	1.0	1.0	1.0
XL_group1a	8752488	T	T	1.0	1.0	0.0	1.0	1.0	1.0
XL_group1a	8752553	T	T	1.0	1.0	1.0	1.0	0.0	0.0
XL_group1a	8752569	T	T	1.0	1.0	1.0	1.0	1.0	0.7
XL_group1a	8752572	C	C	1.0	1.0	1.0	1.0	0.0	0.0
XL_group1a	8752643	A	A	1.0	1.0	1.0	1.0	0.0	0.0
XL_group1a	8752671	C	C	1.0	0.0	1.0	1.0	1.0	1.0
XL_group1a	8752687	G	G	1.0	1.0	1.0	1.0	0.0	0.0
XL_group1a	8752737	C	C	1.0	1.0	1.0	1.0	1.0	0.0
XL_group1a	8752738	C	C	1.0	1.0	1.0	1.0	1.0	0.615384615385
XL_group1a	8752739	A	A	1.0	1.0	1.0	1.0	0.0	0.0
XL_group1a	8752741	C	C	1.0	1.0	1.0	1.0	0.0	0.0
XL_group1a	8752792	C	C	1.0	1.0	1.0	1.0	0.222222222222	1.0
XL_group1a	8752794	T	T	1.0	1.0	1.0	1.0	0.0444444444444	0.0
XL_group1a	8752797	A	A	1.0	1.0	1.0	1.0	0.772727272727	0.69696969697
XL_group1a	8752799	G	G	1.0	1.0	0.0	1.0	1.0	1.0
XL_group1a	8752803	A	A	1.0	1.0	1.0	1.0	0.777777777778	0.71875
XL_group1a	8752806	C	C	1.0	1.0	1.0	1.0	0.777777777778	0.71875
XL_group1a	8752809	C	C	1.0	1.0	1.0	1.0	0.0	0.0
XL_group1a	8752810	G	A	0.0	0.0	1.0	0.0	1.0	1.0
XL_group1a	8752848	C	C	1.0	1.0	1.0	1.0	0.0	0.0
XL_group1a	8752868	G	G	0.0	1.0	0.0	1.0	1.0	1.0
XL_group1a	8752880	C	C	1.0	0.0	1.0	1.0	1.0	1.0
XL_group1a	8752894	C	C	1.0	1.0	1.0	1.0	0.125	0.6
XL_group1a	8752979	T	T	1.0	1.0	1.0	1.0	0.0	0.0
XL_group1a	8752998	G	A	0.0	1.0	1.0	1.0	1.0	1.0
XL_group1a	8753031	A	A	0.0	1.0	1.0	1.0	1.0	1.0
XL_group1a	8753051	C	C	1.0	1.0	1.0	1.0	0.0	0.0
XL_group1a	8753067	G	G	1.0	1.0	0.0	1.0	1.0	1.0
XL_group1a	8753068	G	G	1.0	1.0	1.0	1.0	0.0	0.0
XL_group1a	8753075	T	T	1.0	1.0	1.0	1.0	0.0	0.0
XL_group1a	8753098	C	C	1.0	1.0	1.0	1.0	0.0	0.0
XL_group1a	8753111	G	G	1.0	1.0	1.0	1.0	0.119047619048	1.0
XL_group1a	8753125	A	A	1.0	1.0	1.0	0.961538461538	0.0	0.0
XL_group1a	8753132	C	C	1.0	1.0	1.0	1.0	0.0	0.0
XL_group1a	8753139	A	A	1.0	1.0	1.0	1.0	0.0	0.0
XL_group1a	8753141	A	A	1.0	1.0	1.0	1.0	0.0	0.0
XL_group1a	8753161	C	C	1.0	1.0	1.0	1.0	0.0	0.4
XL_group1a	8753174	C	C	1.0	1.0	0.0	1.0	1.0	1.0
XL_group1a	8753178	C	C	1.0	1.0	1.0	1.0	1.0	0.571428571429
XL_group1a	8753187	T	T	1.0	1.0	1.0	1.0	0.0	0.0
XL_group1a	8753196	C	C	1.0	0.0	1.0	1.0	1.0	1.0
XL_group1a	8753217	A	A	1.0	1.0	1.0	1.0	0.0	0.0
XL_group1a	8753246	C	C	1.0	1.0	1.0	1.0	0.0	0.0
XL_group1a	8753258	T	T	1.0	1.0	1.0	1.0	0.0	0.0
XL_group1a	8753332	T	T	1.0	1.0	1.0	1.0	0.0	0.0
XL_group1a	8753408	G	G	1.0	1.0	1.0	1.0	0.0	0.0
XL_group1a	8753504	T	T	1.0	1.0	1.0	1.0	1.0	0.41935483871
XL_group1a	8753517	C	C	1.0	1.0	0.0	1.0	1.0	1.0
XL_group1a	8753525	A	A	1.0	1.0	1.0	0.0	1.0	1.0
XL_group1a	8753615	T	T	1.0	1.0	1.0	0.0	1.0	1.0
XL_group1a	8753640	T	T	1.0	1.0	1.0	1.0	0.0	0.0
XL_group1a	8753661	T	T	1.0	1.0	1.0	1.0	0.0	0.0
XL_group1a	8753677	G	G	1.0	1.0	0.0	1.0	1.0	1.0
XL_group1a	8753682	C	C	1.0	1.0	1.0	0.0	1.0	1.0
XL_group1a	8753698	C	C	1.0	1.0	1.0	1.0	0.129032258065	1.0
XL_group1a	8753703	C	C	1.0	1.0	1.0	0.0	1.0	1.0
XL_group1a	8753708	T	T	1.0	1.0	1.0	1.0	0.0	0.0
XL_group1a	8753712	C	C	1.0	1.0	0.0	1.0	0.928571428571	1.0
XL_group1a	8753718	G	G	1.0	1.0	1.0	1.0	0.0	0.0
XL_group1a	8753721	C	C	1.0	1.0	0.0	1.0	1.0	1.0
XL_group1a	8753745	C	C	1.0	1.0	0.0	1.0	1.0	1.0
XL_group1a	8753772	A	A	1.0	0.0	1.0	1.0	1.0	1.0
XL_group1a	8753776	A	A	1.0	1.0	1.0	0.0	1.0	1.0
XL_group1a	8753819	T	T	1.0	1.0	1.0	1.0	0.0	0.0
XL_group1a	8754454	C	C	1.0	1.0	1.0	1.0	0.0	0.0
XL_group1a	8754476	C	C	1.0	1.0	1.0	1.0	0.0	0.0
XL_group1a	8754514	T	T	1.0	1.0	1.0	1.0	0.0	0.0
XL_group1a	8754526	T	T	1.0	1.0	1.0	1.0	0.0	0.0
XL_group1a	8754560	T	T	1.0	1.0	1.0	1.0	0.0	0.0
XL_group1a	8754581	A	G	1.0	1.0	1.0	0.0	1.0	1.0
XL_group1a	8754668	C	C	1.0	1.0	1.0	1.0	0.0	0.0
XL_group1a	8754737	T	T	1.0	1.0	1.0	1.0	1.0	0.677419354839
XL_group1a	8754745	G	G	1.0	0.0	1.0	1.0	1.0	1.0
XL_group1a	8754752	A	A	1.0	1.0	0.0	1.0	1.0	1.0
XL_group1a	8754759	T	T	1.0	1.0	1.0	0.0	1.0	1.0
XL_group1a	8754765	G	G	1.0	1.0	0.0	1.0	1.0	1.0
XL_group1a	8754770	T	T	1.0	1.0	1.0	1.0	0.0	0.0
XL_group1a	8754771	G	G	1.0	1.0	1.0	1.0	0.0	0.0
XL_group1a	8754893	T	T	1.0	1.0	1.0	1.0	1.0	0.682926829268
XL_group1a	8754936	A	A	1.0	1.0	1.0	1.0	0.945945945946	0.794117647059
XL_group1a	8754958	G	G	0.0	1.0	0.0	1.0	1.0	1.0
XL_group1a	8754964	G	G	1.0	1.0	0.0	1.0	1.0	1.0
XL_group1a	8754973	T	T	1.0	1.0	1.0	1.0	0.0714285714286	0.0
XL_group1a	8754995	C	C	0.0	1.0	1.0	1.0	1.0	0.727272727273
XL_group1a	8755005	T	T	1.0	1.0	1.0	1.0	0.0	0.0
XL_group1a	8755244	A	A	1.0	1.0	1.0	1.0	0.0	0.0
XL_group1a	8755252	T	T	0.0	1.0	1.0	1.0	1.0	1.0
XL_group1a	8755306	G	G	1.0	1.0	1.0	1.0	0.0	0.0
XL_group1a	8755409	T	T	1.0	1.0	1.0	0.0	1.0	1.0
XL_group1a	8755583	A	A	1.0	0.0	1.0	1.0	1.0	1.0
XL_group1a	8755650	A	A	1.0	1.0	1.0	1.0	0.283018867925	1.0
XL_group1a	8755680	G	G	1.0	1.0	1.0	1.0	0.0	0.0
XL_group1a	8755692	T	T	1.0	1.0	1.0	1.0	0.0	0.0
XL_group1a	8755763	C	C	1.0	1.0	1.0	1.0	0.782608695652	1.0
XL_group1a	8755825	G	C	1.0	1.0	0.0	1.0	1.0	1.0
XL_group1a	8755829	C	C	1.0	1.0	1.0	1.0	0.0	0.0
XL_group1a	8755830	G	G	1.0	0.0	1.0	0.0	1.0	1.0
XL_group1a	8755833	G	G	1.0	1.0	0.0	1.0	1.0	1.0
XL_group1a	8755841	G	G	0.0	1.0	1.0	1.0	1.0	1.0
XL_group1a	8755861	A	A	1.0	1.0	1.0	0.0	0.0	0.0
XL_group1a	8755876	T	T	0.0285714285714	1.0	1.0	1.0	1.0	1.0
XL_group1a	8755905	A	A	1.0	1.0	1.0	1.0	0.0	0.0
XL_group1a	8755927	C	C	1.0	1.0	1.0	1.0	0.0	0.0
XL_group1a	8755950	T	T	0.0	0.0	1.0	1.0	1.0	1.0
XL_group1a	8755956	A	A	1.0	1.0	0.0	1.0	1.0	1.0
XL_group1a	8755960	T	T	1.0	1.0	1.0	1.0	1.0	0.648648648649
XL_group1a	8756003	G	G	1.0	1.0	1.0	1.0	0.166666666667	0.953488372093
XL_group1a	8756016	C	C	1.0	1.0	0.0	1.0	1.0	1.0
XL_group1a	8756056	A	A	1.0	0.0	1.0	1.0	1.0	1.0
XL_group1a	8756081	A	A	0.0	1.0	1.0	1.0	1.0	1.0
XL_group1a	8756126	C	C	0.0	1.0	1.0	0.0	1.0	1.0
XL_group1a	8756218	T	T	1.0	1.0	1.0	1.0	1.0	0.636363636364
XL_group1a	8756372	C	C	1.0	1.0	1.0	1.0	0.0	0.0
XL_group1a	8756406	G	G	1.0	1.0	1.0	1.0	0.0	0.0
XL_group1a	8756504	A	A	1.0	1.0	1.0	1.0	0.0	0.0
XL_group1a	8756519	A	A	0.0	0.0322580645161	1.0	1.0	1.0	1.0
XL_group1a	8756544	G	G	1.0	1.0	1.0	1.0	0.0	0.0
XL_group1a	8756547	A	A	1.0	1.0	1.0	1.0	1.0	0.657894736842
XL_group1a	8756678	T	G	1.0	0.0	1.0	0.0	1.0	1.0
XL_group1a	8756793	A	A	1.0	1.0	1.0	1.0	0.0	0.0
XL_group1a	8756795	G	G	1.0	1.0	1.0	1.0	0.0	0.0
XL_group1a	8756821	T	T	1.0	1.0	0.0	1.0	1.0	1.0
XL_group1a	8756874	C	C	1.0	1.0	1.0	1.0	0.0	0.0
XL_group1a	8756899	T	T	1.0	1.0	1.0	1.0	0.0	0.0
XL_group1a	8757125	A	A	1.0	1.0	1.0	1.0	0.0	0.0
XL_group1a	8757577	C	C	1.0	1.0	1.0	1.0	0.0	0.0
XL_group1a	8757590	T	T	1.0	1.0	1.0	1.0	0.0	0.0
XL_group1a	8757591	C	C	1.0	1.0	1.0	1.0	0.0	0.0
XL_group1a	8757594	C	C	1.0	1.0	1.0	1.0	0.0	0.0
XL_group1a	8757595	A	A	1.0	1.0	1.0	0.0	1.0	1.0
XL_group1a	8757628	A	A	1.0	0.0	1.0	1.0	1.0	1.0
XL_group1a	8757635	C	C	1.0	1.0	1.0	1.0	0.0	0.0
XL_group1a	8757702	C	C	1.0	1.0	0.0	1.0	1.0	1.0
XL_group1a	8757708	G	G	1.0	1.0	0.0	1.0	0.0	0.0
XL_group1a	8757754	A	A	1.0	0.0	1.0	1.0	1.0	1.0
XL_group1a	8757785	A	A	1.0	1.0	1.0	0.0	1.0	1.0
XL_group1a	8757870	A	A	1.0	1.0	1.0	1.0	0.0	0.0
XL_group1a	8758019	T	T	1.0	1.0	1.0	1.0	0.185185185185	1.0
XL_group1a	8758022	C	C	1.0	1.0	1.0	1.0	0.0	0.695652173913
XL_group1a	8758049	C	C	1.0	1.0	1.0	1.0	0.30303030303	1.0
XL_group1a	8758051	A	A	1.0	1.0	1.0	1.0	0.28125	1.0
XL_group1a	8758052	A	A	1.0	1.0	1.0	1.0	0.28125	1.0
XL_group1a	8758053	G	G	1.0	1.0	1.0	1.0	0.75	0.760869565217
XL_group1a	8758101	C	T	1.0	1.0	1.0	0.0	1.0	1.0
XL_group1a	8758139	T	T	1.0	1.0	1.0	1.0	0.0	0.0
XL_group1a	8758155	A	A	1.0	1.0	1.0	1.0	0.0	0.0
XL_group1a	8758170	G	G	1.0	1.0	1.0	1.0	0.0	0.0
XL_group1a	8758323	G	G	1.0	1.0	0.0	1.0	1.0	1.0
XL_group1a	8758324	A	A	1.0	1.0	1.0	1.0	1.0	0.642857142857
XL_group1a	8758327	C	C	1.0	1.0	0.0	1.0	1.0	1.0
XL_group1a	8758359	G	G	1.0	1.0	1.0	0.0	1.0	1.0
XL_group1a	8758504	T	T	1.0	1.0	1.0	1.0	0.607142857143	0.892857142857
XL_group1a	8758519	G	G	1.0	1.0	1.0	1.0	0.25	0.684210526316
XL_group1a	8758612	A	A	1.0	1.0	1.0	1.0	0.0	0.0
XL_group1a	8758663	G	G	1.0	1.0	1.0	1.0	0.0	0.0
XL_group1a	8758765	C	C	1.0	1.0	1.0	1.0	0.0	0.0
XL_group1a	8758772	C	C	1.0	1.0	1.0	1.0	0.0	0.0
XL_group1a	8758827	G	G	0.0	1.0	1.0	1.0	1.0	1.0
XL_group1a	8758923	G	G	1.0	1.0	1.0	1.0	1.0	0.689655172414
XL_group1a	8758955	A	A	1.0	1.0	1.0	1.0	1.0	0.58064516129
XL_group1a	8758959	C	C	1.0	1.0	1.0	1.0	1.0	0.612903225806
XL_group1a	8759074	T	T	1.0	1.0	1.0	1.0	1.0	0.314285714286
XL_group1a	8759098	C	C	1.0	1.0	1.0	1.0	0.0714285714286	1.0
XL_group1a	8759099	A	A	1.0	1.0	1.0	0.0	1.0	1.0
XL_group1a	8759144	C	C	1.0	1.0	1.0	1.0	0.0	0.0
XL_group1a	8759159	C	C	0.0	1.0	1.0	1.0	1.0	1.0
XL_group1a	8759165	A	A	1.0	1.0	1.0	1.0	0.0	0.0
XL_group1a	8759193	A	A	1.0	1.0	1.0	1.0	0.0	0.0
XL_group1a	8759210	G	G	1.0	1.0	1.0	1.0	1.0	0.583333333333
XL_group1a	8759245	T	T	1.0	1.0	1.0	1.0	0.0	0.0
XL_group1a	8759248	T	T	0.0	1.0	1.0	1.0	1.0	1.0
XL_group1a	8759278	C	C	1.0	1.0	1.0	1.0	0.0	0.0
XL_group1a	8759285	A	A	1.0	1.0	1.0	1.0	0.0	0.0
XL_group1a	8759292	G	G	1.0	1.0	1.0	1.0	1.0	0.633333333333
XL_group1a	8759312	A	A	0.0	1.0	1.0	1.0	1.0	1.0
XL_group1a	8759313	A	G	1.0	1.0	1.0	0.0	1.0	1.0
XL_group1a	8759314	C	C	1.0	0.0	0.0	1.0	1.0	1.0
XL_group1a	8759316	G	G	1.0	1.0	1.0	1.0	0.0	0.0
XL_group1a	8759351	A	A	1.0	1.0	1.0	1.0	0.0	0.0
XL_group1a	8759378	A	A	1.0	1.0	0.0	1.0	1.0	1.0
XL_group1a	8759398	C	C	1.0	1.0	1.0	1.0	1.0	0.434782608696
XL_group1a	8759404	T	T	1.0	1.0	1.0	1.0	1.0	0.711111111111
XL_group1a	8759443	A	A	1.0	1.0	0.0	1.0	1.0	1.0
XL_group1a	8759675	A	A	1.0	1.0	0.0	1.0	1.0	1.0
XL_group1a	8759679	A	A	1.0	0.0	1.0	1.0	1.0	1.0
XL_group1a	8759691	A	A	1.0	1.0	1.0	1.0	0.0	0.0
XL_group1a	8759818	T	T	1.0	1.0	1.0	1.0	0.258064516129	1.0
XL_group1a	8759941	C	C	0.0	1.0	1.0	1.0	1.0	1.0
XL_group1a	8759951	G	G	1.0	0.0	1.0	1.0	1.0	1.0
XL_group1a	8760023	C	C	1.0	0.0	1.0	1.0	1.0	1.0
XL_group1a	8760478	A	A	1.0	1.0	1.0	1.0	0.0	0.189189189189
XL_group1a	8760479	C	C	1.0	1.0	1.0	1.0	0.0	0.189189189189
XL_group1a	8760703	C	C	0.0	1.0	1.0	1.0	1.0	1.0
XL_group1a	8760721	G	G	1.0	1.0	1.0	1.0	0.0	0.0
XL_group1a	8760769	C	C	1.0	1.0	0.0	1.0	1.0	1.0
XL_group1a	8760909	A	A	1.0	0.0	1.0	1.0	1.0	1.0
XL_group1a	8760925	C	C	1.0	1.0	1.0	1.0	0.0	0.0
XL_group1a	8760989	T	T	1.0	0.0	1.0	1.0	1.0	1.0
XL_group1a	8760996	C	C	1.0	1.0	1.0	1.0	0.0	0.0
XL_group1a	8761013	C	G	1.0	1.0	0.0	1.0	1.0	1.0
XL_group1a	8761030	A	A	1.0	1.0	1.0	1.0	0.193548387097	0.592592592593
XL_group1a	8761060	G	G	1.0	1.0	1.0	1.0	0.0	0.0
XL_group1a	8761072	C	C	1.0	1.0	1.0	1.0	1.0	0.707317073171
XL_group1a	8761080	C	C	1.0	1.0	1.0	1.0	0.756756756757	0.351351351351
XL_group1a	8761082	T	T	1.0	1.0	1.0	1.0	1.0	0.684210526316
XL_group1a	8761113	G	G	1.0	1.0	1.0	1.0	0.0	0.0
XL_group1a	8761132	A	G	0.0	0.0	1.0	1.0	1.0	1.0
XL_group1a	8761137	C	C	1.0	1.0	1.0	1.0	0.0	0.0
XL_group1a	8761147	G	G	0.0	0.0	1.0	1.0	1.0	1.0
XL_group1a	8761183	C	C	1.0	1.0	1.0	1.0	0.21875	0.717948717949
XL_group1a	8761225	G	G	1.0	1.0	1.0	0.0	1.0	1.0
XL_group1a	8761295	C	T	1.0	1.0	0.0	1.0	0.0	0.0
XL_group1a	8761332	C	C	1.0	1.0	1.0	1.0	1.0	0.565217391304
XL_group1a	8761381	T	T	0.0	1.0	1.0	1.0	1.0	1.0
XL_group1a	8761399	A	A	1.0	1.0	1.0	1.0	0.0	0.0
XL_group1a	8761408	C	C	1.0	1.0	1.0	1.0	0.0	0.0
XL_group1a	8761409	G	G	1.0	1.0	1.0	1.0	0.0	0.0
XL_group1a	8761426	G	G	1.0	1.0	1.0	0.0	1.0	1.0
XL_group1a	8761437	T	T	1.0	1.0	1.0	1.0	0.0	0.0
XL_group1a	8761451	T	T	1.0	1.0	1.0	0.0	1.0	1.0
XL_group1a	8761453	T	T	1.0	1.0	1.0	1.0	1.0	0.540540540541
XL_group1a	8761475	T	T	1.0	1.0	1.0	1.0	0.0	0.0
XL_group1a	8761477	T	T	1.0	1.0	1.0	1.0	1.0	0.483870967742
XL_group1a	8761526	G	G	1.0	1.0	1.0	0.0	1.0	1.0
XL_group1a	8761552	T	T	1.0	1.0	1.0	1.0	0.0	0.0
XL_group1a	8761583	G	G	1.0	1.0	1.0	1.0	0.0	0.0
XL_group1a	8761593	T	T	1.0	1.0	1.0	1.0	0.0	0.0
XL_group1a	8761608	C	C	1.0	1.0	1.0	0.0	1.0	1.0
XL_group1a	8761617	A	A	1.0	1.0	0.0	1.0	1.0	1.0
XL_group1a	8761639	T	T	0.0	0.0	1.0	1.0	1.0	1.0
XL_group1a	8761753	C	C	1.0	1.0	1.0	1.0	1.0	0.64
XL_group1a	8761770	T	T	1.0	1.0	1.0	0.967741935484	1.0	0.68
XL_group1a	8762080	T	T	1.0	1.0	1.0	1.0	0.0	0.0
XL_group1a	8762669	C	C	0.0	1.0	1.0	1.0	1.0	1.0
XL_group1a	8762739	T	T	0.0	1.0	1.0	1.0	1.0	1.0
XL_group1a	8762750	C	C	1.0	1.0	1.0	1.0	0.0	0.0
XL_group1a	8762751	A	A	1.0	1.0	1.0	1.0	0.0	0.0
XL_group1a	8762755	C	C	1.0	1.0	0.0	1.0	1.0	1.0
XL_group1a	8762770	C	C	0.0	1.0	1.0	1.0	1.0	1.0
XL_group1a	8762826	A	A	1.0	1.0	1.0	1.0	0.0	0.0
XL_group1a	8762848	T	C	1.0	1.0	1.0	1.0	0.0	0.0
XL_group1a	8762890	C	C	1.0	1.0	0.0	1.0	1.0	1.0
XL_group1a	8762899	C	C	0.0	0.0	1.0	0.0	1.0	1.0
XL_group1a	8762908	T	T	1.0	1.0	0.0	1.0	1.0	1.0
XL_group1a	8762920	C	C	1.0	1.0	1.0	1.0	1.0	0.611111111111
XL_group1a	8762977	C	C	1.0	1.0	1.0	1.0	0.205128205128	1.0
XL_group1a	8762979	T	T	1.0	1.0	1.0	1.0	0.794871794872	1.0
XL_group1a	8763037	C	C	1.0	1.0	1.0	1.0	0.0	0.0
XL_group1a	8763061	G	G	0.0	1.0	1.0	1.0	1.0	1.0
XL_group1a	8763085	C	C	1.0	1.0	0.0	1.0	1.0	1.0
XL_group1a	8763115	G	G	1.0	1.0	1.0	1.0	0.0	0.0
XL_group1a	8763204	C	C	1.0	1.0	1.0	1.0	0.0	0.0
XL_group1a	8763540	C	C	1.0	1.0	1.0	1.0	1.0	0.560975609756
XL_group1a	8763632	G	G	1.0	1.0	1.0	1.0	1.0	0.509090909091
XL_group1a	8763749	A	A	1.0	1.0	1.0	1.0	1.0	0.529411764706
XL_group1a	8763762	C	C	1.0	0.0	0.0	1.0	1.0	1.0
XL_group1a	8763763	T	T	1.0	1.0	0.0	1.0	1.0	1.0
XL_group1a	8763834	C	C	0.0	1.0	1.0	1.0	1.0	1.0
XL_group1a	8763920	A	A	1.0	1.0	1.0	1.0	0.0	0.351351351351
XL_group1a	8763922	C	T	0.0	1.0	1.0	1.0	1.0	1.0
XL_group1a	8763925	A	A	1.0	1.0	1.0	1.0	1.0	0.684210526316
XL_group1a	8763947	G	G	0.0	1.0	1.0	1.0	1.0	1.0
XL_group1a	8764001	C	C	0.0	1.0	1.0	1.0	1.0	1.0
XL_group1a	8764009	G	G	0.0	1.0	1.0	1.0	1.0	1.0
XL_group1a	8764121	G	G	1.0	1.0	1.0	1.0	0.2	1.0
XL_group1a	8764127	C	C	1.0	1.0	1.0	1.0	0.846153846154	0.0
XL_group1a	8764167	T	T	0.0	1.0	1.0	1.0	1.0	1.0
XL_group1a	8764168	G	G	1.0	1.0	1.0	0.0	1.0	1.0
XL_group1a	8764170	C	C	1.0	1.0	1.0	0.0	1.0	1.0
XL_group1a	8764179	G	G	1.0	1.0	1.0	1.0	0.15	1.0
XL_group1a	8764342	C	C	1.0	1.0	1.0	1.0	0.0	0.0
XL_group1a	8764650	A	A	1.0	1.0	0.0	1.0	1.0	1.0
XL_group1a	8764659	A	A	1.0	1.0	1.0	1.0	1.0	0.772727272727
XL_group1a	8764683	T	T	1.0	1.0	1.0	0.0	1.0	1.0
XL_group1a	8764735	A	A	1.0	1.0	1.0	0.0	1.0	1.0
XL_group1a	8764936	A	A	1.0	0.0	1.0	1.0	1.0	1.0
XL_group1a	8765064	G	G	1.0	0.0	1.0	1.0	1.0	1.0
XL_group1a	8765082	C	C	1.0	0.0	1.0	1.0	1.0	1.0
XL_group1a	8765202	T	T	1.0	1.0	1.0	0.0	1.0	1.0
XL_group1a	8765241	G	G	1.0	1.0	1.0	1.0	1.0	0.590909090909
XL_group1a	8765348	A	A	1.0	1.0	1.0	0.0	1.0	1.0
XL_group1a	8765421	T	T	1.0	1.0	1.0	1.0	1.0	0.583333333333
XL_group1a	8765537	G	G	1.0	1.0	1.0	1.0	0.0	0.0
XL_group1a	8765538	T	T	1.0	0.0	0.0	1.0	1.0	1.0
XL_group1a	8765578	G	G	1.0	0.0	1.0	1.0	1.0	1.0
XL_group1a	8765660	G	G	1.0	1.0	1.0	1.0	0.0	0.0
XL_group1a	8765735	G	G	1.0	1.0	1.0	1.0	0.0	0.0
XL_group1a	8765840	T	T	0.0	1.0	1.0	1.0	1.0	1.0
XL_group1a	8765888	A	A	0.0	1.0	0.0	1.0	1.0	1.0
XL_group1a	8765906	T	T	1.0	1.0	0.0	1.0	1.0	1.0
XL_group1a	8765909	G	G	0.0	1.0	1.0	0.0	1.0	1.0
XL_group1a	8765966	A	A	1.0	1.0	1.0	1.0	1.0	0.65
XL_group1a	8765981	T	T	1.0	1.0	1.0	1.0	0.166666666667	0.41935483871
XL_group1a	8765983	C	T	1.0	1.0	1.0	1.0	0.166666666667	0.4
XL_group1a	8765995	C	T	1.0	1.0	1.0	0.0	1.0	1.0
XL_group1a	8766007	G	G	0.978260869565	1.0	0.0	1.0	1.0	1.0
XL_group1a	8766061	A	A	1.0	0.0	1.0	1.0	1.0	1.0
XL_group1a	8766068	C	C	1.0	1.0	1.0	1.0	0.203703703704	1.0
XL_group1a	8766098	C	C	1.0	1.0	0.0	1.0	1.0	1.0
XL_group1a	8766099	A	A	1.0	1.0	0.0	1.0	1.0	1.0
XL_group1a	8766104	T	T	1.0	0.0	1.0	1.0	1.0	1.0
XL_group1a	8766115	A	A	1.0	1.0	1.0	1.0	1.0	0.617647058824
XL_group1a	8766123	T	T	1.0	0.0	1.0	1.0	1.0	1.0
XL_group1a	8766197	T	T	1.0	0.0	1.0	1.0	1.0	1.0
XL_group1a	8766286	A	A	1.0	1.0	1.0	1.0	0.0	0.0
XL_group1a	8766297	T	T	1.0	1.0	1.0	1.0	0.0	0.0
XL_group1a	8766324	C	C	1.0	1.0	1.0	1.0	0.204545454545	1.0
XL_group1a	8766326	C	C	1.0	1.0	0.0	1.0	1.0	1.0
XL_group1a	8766394	A	A	0.0	1.0	1.0	1.0	1.0	1.0
XL_group1a	8766460	T	T	1.0	1.0	1.0	1.0	1.0	0.469387755102
XL_group1a	8766498	T	T	0.0	1.0	1.0	1.0	1.0	1.0
XL_group1a	8766552	A	A	0.0	1.0	1.0	1.0	1.0	1.0
XL_group1a	8766577	T	T	1.0	1.0	1.0	1.0	0.0	0.0
XL_group1a	8766587	C	C	1.0	1.0	0.0	1.0	1.0	1.0
XL_group1a	8766591	G	G	1.0	1.0	0.0	1.0	1.0	1.0
XL_group1a	8766620	C	C	1.0	1.0	1.0	0.0	1.0	1.0
XL_group1a	8766630	A	A	1.0	1.0	1.0	1.0	0.0	0.564102564103
XL_group1a	8766637	C	C	1.0	1.0	0.0	1.0	1.0	1.0
XL_group1a	8766641	T	T	1.0	1.0	0.0	1.0	1.0	1.0
XL_group1a	8766660	A	A	1.0	1.0	1.0	0.0	1.0	1.0
XL_group1a	8766663	T	T	1.0	1.0	1.0	1.0	0.809523809524	1.0
XL_group1a	8766691	T	T	1.0	0.0	1.0	0.0	1.0	1.0
XL_group1a	8766707	A	A	1.0	1.0	1.0	1.0	1.0	0.694444444444
XL_group1a	8766708	G	G	1.0	1.0	1.0	1.0	0.0	0.0
XL_group1a	8766756	A	A	1.0	0.0	1.0	1.0	1.0	1.0
XL_group1a	8766880	G	G	1.0	1.0	1.0	1.0	0.0	0.0
XL_group1a	8766897	T	T	1.0	0.0	1.0	1.0	1.0	1.0
XL_group1a	8766898	G	A	1.0	1.0	0.0	0.0	1.0	1.0
XL_group1a	8766900	T	T	1.0	0.0	1.0	1.0	1.0	1.0
XL_group1a	8766901	A	A	1.0	0.0	1.0	1.0	1.0	1.0
XL_group1a	8766906	T	C	0.0	0.0	1.0	1.0	1.0	1.0
XL_group1a	8767105	G	G	1.0	1.0	1.0	1.0	0.0	0.0
XL_group1a	8767191	G	G	1.0	1.0	1.0	1.0	0.136363636364	0.205128205128
XL_group1a	8767204	G	G	1.0	1.0	1.0	1.0	0.05	0.212121212121
XL_group1a	8767302	G	G	1.0	1.0	1.0	1.0	0.0	0.0
XL_group1a	8767461	G	G	1.0	1.0	1.0	1.0	0.258064516129	1.0
XL_group1a	8767500	T	T	1.0	1.0	1.0	1.0	0.0	0.0
XL_group1a	8767530	T	T	0.0	1.0	1.0	1.0	1.0	1.0
XL_group1a	8767556	G	A	1.0	1.0	0.0	0.0	1.0	1.0
XL_group1a	8767576	A	A	1.0	1.0	1.0	0.0	1.0	1.0
XL_group1a	8767578	A	A	1.0	1.0	0.0	1.0	1.0	1.0
XL_group1a	8767586	A	A	1.0	1.0	1.0	0.0	1.0	1.0
XL_group1a	8767607	A	A	0.0	1.0	1.0	1.0	1.0	1.0
XL_group1a	8767624	A	A	0.0	1.0	1.0	1.0	1.0	1.0
XL_group1a	8767670	T	T	1.0	1.0	0.0	1.0	0.0	0.0
XL_group1a	8767672	T	T	1.0	1.0	1.0	1.0	0.0	0.0
XL_group1a	8767890	T	T	0.0	1.0	1.0	1.0	1.0	1.0
XL_group1a	8767891	C	C	0.0	1.0	1.0	1.0	1.0	1.0
XL_group1a	8767917	C	C	1.0	1.0	1.0	1.0	0.0	0.0
XL_group1a	8767931	G	G	1.0	1.0	1.0	1.0	1.0	0.707317073171
XL_group1a	8768028	C	C	1.0	1.0	1.0	1.0	0.0	0.0
XL_group1a	8768090	T	T	1.0	1.0	1.0	1.0	0.0	0.0
XL_group1a	8768100	T	T	0.0952380952381	1.0	1.0	1.0	1.0	1.0
XL_group1a	8768323	C	C	1.0	0.05	1.0	0.142857142857	1.0	1.0
XL_group1a	8768326	C	C	1.0	0.0	1.0	0.0	1.0	1.0
XL_group1a	8768330	G	T	0.0	1.0	0.0	1.0	1.0	1.0
XL_group1a	8768336	G	G	1.0	1.0	1.0	1.0	0.0	0.0
XL_group1a	8768376	C	C	1.0	1.0	1.0	1.0	1.0	0.714285714286
XL_group1a	8768416	C	C	1.0	1.0	1.0	1.0	0.0	0.0
XL_group1a	8768432	C	C	1.0	1.0	1.0	1.0	0.0	0.0
XL_group1a	8768438	C	C	1.0	1.0	1.0	1.0	0.0	0.0
XL_group1a	8768452	T	T	1.0	1.0	1.0	1.0	1.0	0.114285714286
XL_group1a	8768493	A	G	0.0	1.0	0.0	0.0	1.0	1.0
XL_group1a	8768658	G	C	0.0	0.0	1.0	1.0	1.0	1.0
XL_group1a	8769340	T	T	1.0	1.0	1.0	1.0	0.0	0.0
XL_group1a	8769351	G	G	1.0	1.0	0.0	1.0	1.0	1.0
XL_group1a	8769388	A	A	1.0	1.0	1.0	1.0	0.709677419355	0.0
XL_group1a	8769456	T	T	1.0	1.0	1.0	0.0	1.0	1.0
XL_group1a	8769469	T	T	1.0	1.0	1.0	1.0	0.151515151515	0.621621621622
XL_group1a	8769474	G	G	1.0	1.0	1.0	1.0	0.0	0.0
XL_group1a	8769512	T	T	1.0	1.0	1.0	1.0	0.0	0.0263157894737
XL_group1a	8769546	T	T	1.0	1.0	1.0	1.0	0.0	0.0
XL_group1a	8769563	A	A	1.0	1.0	1.0	1.0	0.813953488372	1.0
XL_group1a	8769580	C	C	1.0	1.0	1.0	1.0	0.0	0.0
XL_group1a	8769614	T	T	1.0	1.0	1.0	1.0	0.0	0.0
XL_group1a	8769615	G	G	1.0	1.0	1.0	1.0	0.0	0.0
XL_group1a	8769625	G	G	1.0	1.0	0.0	1.0	1.0	1.0
XL_group1a	8769657	C	C	1.0	1.0	1.0	1.0	0.0	0.0
XL_group1a	8769660	C	C	1.0	1.0	1.0	1.0	0.0	0.0
XL_group1a	8769664	C	C	1.0	1.0	0.0	1.0	1.0	1.0
XL_group1a	8769809	A	A	0.0	1.0	1.0	0.0	1.0	1.0
XL_group1a	8769870	A	A	1.0	0.0	1.0	1.0	1.0	1.0
XL_group1a	8769876	G	G	0.0	1.0	1.0	1.0	1.0	1.0
XL_group1a	8769880	A	A	1.0	1.0	1.0	1.0	0.0	0.0
XL_group1a	8769889	C	C	1.0	1.0	1.0	1.0	0.619047619048	0.416666666667
XL_group1a	8769916	C	C	1.0	1.0	1.0	1.0	0.0	0.0
XL_group1a	8769921	C	C	1.0	1.0	0.0	1.0	1.0	1.0
XL_group1a	8769976	G	G	1.0	0.0	1.0	1.0	1.0	1.0
XL_group1a	8770095	G	G	1.0	1.0	1.0	1.0	0.192307692308	1.0
XL_group1a	8770147	T	T	1.0	1.0	1.0	1.0	0.0	0.0
XL_group1a	8770342	C	C	1.0	1.0	1.0	1.0	0.0	0.0
XL_group1a	8770365	C	C	1.0	1.0	1.0	1.0	1.0	0.675675675676
XL_group1a	8770511	G	G	1.0	1.0	1.0	1.0	0.0	0.0
XL_group1a	8770570	C	C	1.0	1.0	1.0	1.0	1.0	0.566666666667
XL_group1a	8770603	C	C	1.0	1.0	1.0	1.0	1.0	0.607142857143
XL_group1a	8770626	G	G	1.0	1.0	1.0	1.0	0.0	0.0
XL_group1a	8770659	C	C	1.0	1.0	1.0	1.0	0.0	0.0
XL_group1a	8770662	T	T	1.0	1.0	1.0	1.0	0.190476190476	1.0
XL_group1a	8770663	T	T	1.0	1.0	1.0	1.0	0.0	0.0
XL_group1a	8770709	C	C	0.0	1.0	1.0	1.0	1.0	1.0
XL_group1a	8770743	C	C	1.0	1.0	0.0	0.0	1.0	1.0
XL_group1a	8770902	C	C	1.0	1.0	1.0	1.0	1.0	0.484848484848
XL_group1a	8770903	C	C	1.0	1.0	1.0	0.973684210526	1.0	0.484848484848
XL_group1a	8770912	C	C	1.0	1.0	1.0	1.0	1.0	0.5
XL_group1a	8770919	T	T	1.0	1.0	1.0	0.0	1.0	1.0
XL_group1a	8770968	C	C	1.0	1.0	1.0	1.0	0.0	0.0
XL_group1a	8771013	C	C	1.0	1.0	1.0	1.0	0.0	0.0
XL_group1a	8771015	G	G	1.0	1.0	1.0	1.0	0.0	0.0
XL_group1a	8771029	T	T	1.0	1.0	1.0	1.0	0.0	0.0
XL_group1a	8771073	A	A	1.0	1.0	0.0	0.0	1.0	1.0
XL_group1a	8771078	T	T	1.0	1.0	1.0	1.0	0.0	0.0
XL_group1a	8771079	C	C	1.0	1.0	1.0	1.0	0.0	0.0
XL_group1a	8771107	C	C	1.0	1.0	1.0	1.0	0.0	0.0
XL_group1a	8771125	A	A	1.0	1.0	1.0	1.0	1.0	0.789473684211
XL_group1a	8771145	A	A	1.0	1.0	1.0	1.0	0.147058823529	0.787878787879
XL_group1a	8771159	T	T	1.0	1.0	1.0	1.0	0.0	0.0
XL_group1a	8771172	C	C	1.0	1.0	0.0	1.0	1.0	1.0
XL_group1a	8771176	G	A	1.0	0.0	1.0	0.0	1.0	1.0
XL_group1a	8771428	C	T	1.0	1.0	1.0	1.0	0.0	0.0
XL_group1a	8771454	C	C	1.0	1.0	1.0	1.0	0.153846153846	1.0
XL_group1a	8771496	C	C	1.0	1.0	1.0	1.0	0.96	0.555555555556
XL_group1a	8771720	A	A	1.0	1.0	0.0	1.0	1.0	1.0
XL_group1a	8771764	T	T	1.0	1.0	1.0	1.0	1.0	0.684210526316
XL_group1a	8771813	C	C	1.0	1.0	1.0	1.0	0.0	0.0
XL_group1a	8771839	G	G	1.0	1.0	1.0	1.0	0.756756756757	1.0
XL_group1a	8771847	C	C	1.0	1.0	1.0	1.0	1.0	0.69696969697
XL_group1a	8771890	C	C	0.0	1.0	1.0	1.0	1.0	1.0
XL_group1a	8771914	A	C	1.0	1.0	1.0	1.0	0.0	0.0
XL_group1a	8771919	T	T	1.0	1.0	1.0	1.0	0.0	0.0
XL_group1a	8771932	T	C	1.0	1.0	1.0	1.0	0.0	0.0
XL_group1a	8771937	A	A	1.0	0.0	1.0	0.0	1.0	1.0
XL_group1a	8771972	A	A	1.0	1.0	1.0	1.0	0.0	0.0
XL_group1a	8772106	A	A	1.0	1.0	1.0	1.0	0.0	0.0
XL_group1a	8772134	C	T	1.0	0.0	1.0	0.0	1.0	1.0
XL_group1a	8772179	A	A	0.0	1.0	1.0	1.0	1.0	1.0
XL_group1a	8772218	A	A	1.0	1.0	1.0	0.0	1.0	1.0
XL_group1a	8772308	C	C	0.0	0.0	0.0	1.0	1.0	1.0
XL_group1a	8772314	A	A	1.0	1.0	0.0	1.0	1.0	1.0
XL_group1a	8772316	C	C	0.0	1.0	1.0	1.0	1.0	1.0
XL_group1a	8772335	T	T	1.0	1.0	0.0	1.0	1.0	1.0
XL_group1a	8772377	G	G	1.0	0.0	1.0	1.0	1.0	1.0
XL_group1a	8772379	G	G	1.0	1.0	1.0	0.0	1.0	1.0
XL_group1a	8772382	T	T	1.0	1.0	1.0	1.0	1.0	0.66
XL_group1a	8772590	A	A	1.0	1.0	1.0	1.0	0.0	0.0
XL_group1a	8772623	G	G	0.0	1.0	1.0	1.0	1.0	1.0
XL_group1a	8772671	C	C	1.0	1.0	0.0	1.0	1.0	1.0
XL_group1a	8772767	T	T	1.0	1.0	0.0	1.0	1.0	1.0
XL_group1a	8772788	A	T	1.0	1.0	1.0	1.0	0.0	0.0
XL_group1a	8772811	A	A	1.0	1.0	1.0	1.0	0.0	1.0
XL_group1a	8772866	A	A	1.0	1.0	1.0	1.0	0.0	0.0
XL_group1a	8772923	T	T	1.0	1.0	1.0	1.0	0.0	0.0
XL_group1a	8772927	A	A	1.0	1.0	1.0	1.0	1.0	0.729166666667
XL_group1a	8772934	G	G	1.0	1.0	1.0	1.0	0.0	0.0
XL_group1a	8772952	C	C	1.0	1.0	1.0	1.0	0.0	0.0
XL_group1a	8773274	C	C	1.0	1.0	1.0	0.0	1.0	1.0
XL_group1a	8773803	A	A	1.0	1.0	1.0	1.0	0.0	0.0
XL_group1a	8773814	G	G	1.0	1.0	1.0	1.0	0.2	1.0
XL_group1a	8773848	T	A	1.0	1.0	0.0	0.0	1.0	1.0
XL_group1a	8774180	A	A	1.0	1.0	1.0	1.0	0.0	0.0
XL_group1a	8774262	T	T	1.0	1.0	0.0	1.0	0.0	0.0
XL_group1a	8774306	C	A	1.0	1.0	1.0	0.0	1.0	1.0
XL_group1a	8774355	G	G	1.0	1.0	1.0	1.0	0.0	0.0
XL_group1a	8774372	C	C	1.0	1.0	0.0	1.0	1.0	1.0
XL_group1a	8774379	T	T	1.0	1.0	0.0	1.0	1.0	1.0
XL_group1a	8774392	G	G	1.0	1.0	1.0	1.0	0.0	0.0
XL_group1a	8774406	T	T	1.0	0.958333333333	1.0	1.0	0.0	0.0
XL_group1a	8774412	A	A	1.0	1.0	1.0	1.0	0.0	0.0
XL_group1a	8774426	G	G	1.0	1.0	1.0	1.0	1.0	0.730769230769
XL_group1a	8774441	T	T	1.0	1.0	0.0	1.0	1.0	1.0
XL_group1a	8774467	A	A	1.0	1.0	1.0	1.0	0.0	0.659090909091
XL_group1a	8774485	A	C	0.0	0.0	0.0	1.0	1.0	1.0
XL_group1a	8774503	G	G	1.0	1.0	1.0	1.0	0.0	0.0
XL_group1a	8774545	T	T	1.0	1.0	1.0	1.0	0.0	0.0
XL_group1a	8774576	C	C	1.0	1.0	1.0	0.0	1.0	1.0
XL_group1a	8774604	G	G	0.0	0.0	1.0	0.0	1.0	1.0
XL_group1a	8774613	T	T	1.0	1.0	1.0	1.0	0.0	0.0
XL_group1a	8774647	C	C	0.0	1.0	1.0	1.0	1.0	1.0
XL_group1a	8774682	C	C	1.0	1.0	1.0	1.0	0.217391304348	1.0
XL_group1a	8774711	A	A	1.0	1.0	1.0	1.0	0.171428571429	1.0
XL_group1a	8774722	C	C	1.0	1.0	1.0	1.0	0.0	0.0
XL_group1a	8774745	G	G	1.0	0.0	1.0	0.0	1.0	1.0
XL_group1a	8774753	G	G	1.0	1.0	1.0	1.0	1.0	0.736842105263
XL_group1a	8774762	T	T	1.0	1.0	1.0	1.0	0.75	1.0
XL_group1a	8774997	G	G	1.0	1.0	1.0	1.0	0.0	0.0
XL_group1a	8775026	T	T	1.0	1.0	1.0	1.0	0.0	0.0
XL_group1a	8775033	G	G	1.0	1.0	1.0	1.0	1.0	0.352941176471
XL_group1a	8775045	G	G	1.0	1.0	1.0	1.0	0.0	0.0
XL_group1a	8775238	G	G	0.0	0.0	0.027027027027	1.0	0.909090909091	1.0
XL_group1a	8775312	A	A	1.0	1.0	1.0	1.0	1.0	0.709677419355
XL_group1a	8775329	T	T	0.0	0.0	0.0	1.0	1.0	1.0
XL_group1a	8775427	C	C	1.0	1.0	1.0	1.0	0.0	0.0
XL_group1a	8775468	C	C	1.0	1.0	1.0	1.0	0.0	0.129032258065
XL_group1a	8775781	T	T	1.0	1.0	1.0	1.0	0.0	0.0
XL_group1a	8775803	A	A	1.0	1.0	1.0	1.0	0.0	0.0
XL_group1a	8775809	T	T	1.0	1.0	1.0	1.0	0.0	0.0
XL_group1a	8775886	A	A	1.0	1.0	1.0	1.0	0.0	0.0
XL_group1a	8775980	T	T	0.0	1.0	1.0	1.0	0.0	0.0
XL_group1a	8776004	T	T	1.0	1.0	1.0	0.0	1.0	1.0
XL_group1a	8776013	C	A	0.0	1.0	0.0	0.0	1.0	1.0
XL_group1a	8776027	A	A	1.0	0.0	1.0	1.0	1.0	1.0
XL_group1a	8776074	T	T	1.0	1.0	1.0	0.0	1.0	1.0
XL_group1a	8776087	C	C	1.0	1.0	1.0	1.0	0.0	0.0
XL_group1a	8776101	A	A	1.0	1.0	1.0	1.0	0.0	0.0
XL_group1a	8776109	C	A	1.0	1.0	0.0	1.0	1.0	1.0
XL_group1a	8776124	T	T	1.0	1.0	1.0	1.0	0.0	0.0
XL_group1a	8776125	G	G	0.0	0.0	1.0	1.0	0.977777777778	1.0
XL_group1a	8776146	C	C	1.0	1.0	1.0	1.0	0.0	0.0
XL_group1a	8776169	G	G	1.0	1.0	1.0	1.0	1.0	0.0
XL_group1a	8776185	T	T	1.0	1.0	1.0	1.0	1.0	0.0
XL_group1a	8776186	C	C	1.0	1.0	1.0	1.0	1.0	0.0
XL_group1a	8776380	G	G	1.0	1.0	1.0	1.0	0.0	0.0
XL_group1a	8776382	C	T	0.0	0.0	0.0	1.0	1.0	1.0
XL_group1a	8776796	G	G	1.0	1.0	1.0	1.0	0.0	0.0
XL_group1a	8776894	G	G	1.0	1.0	1.0	1.0	0.0	0.0
XL_group1a	8776905	T	T	1.0	1.0	1.0	1.0	0.0	0.0
XL_group1a	8776910	G	G	1.0	1.0	1.0	1.0	0.0	0.0
XL_group1a	8776941	T	T	1.0	1.0	1.0	1.0	0.0	0.0
XL_group1a	8776971	A	A	1.0	1.0	1.0	1.0	0.0	0.0
XL_group1a	8776974	T	A	1.0	1.0	0.0	0.0	1.0	1.0
XL_group1a	8777001	T	T	1.0	1.0	1.0	1.0	0.0	0.0
XL_group1a	8777014	C	C	1.0	1.0	1.0	0.0	1.0	1.0
XL_group1a	8777163	A	A	1.0	1.0	1.0	1.0	0.1	0.275862068966
XL_group1a	8777164	C	T	1.0	0.0	0.0	1.0	1.0	1.0
XL_group1a	8777256	G	G	1.0	0.0	1.0	1.0	1.0	1.0
XL_group1a	8777308	C	C	1.0	1.0	1.0	1.0	0.0	0.0
XL_group1a	8777329	C	C	1.0	1.0	0.0	1.0	0.0	0.0
XL_group1a	8777362	T	T	1.0	1.0	1.0	1.0	1.0	0.617647058824
XL_group1a	8777371	C	C	1.0	1.0	1.0	1.0	0.0	0.0
XL_group1a	8777423	G	G	1.0	1.0	1.0	0.0	1.0	1.0
XL_group1a	8777430	G	G	1.0	1.0	1.0	1.0	0.0	0.0
XL_group1a	8777433	C	C	1.0	1.0	1.0	1.0	0.0	0.0
XL_group1a	8777446	A	A	1.0	1.0	1.0	1.0	0.0	0.0
XL_group1a	8777452	G	G	1.0	1.0	1.0	1.0	0.0	0.0
XL_group1a	8777517	G	G	1.0	1.0	1.0	1.0	0.0	0.0
XL_group1a	8777700	C	C	1.0	1.0	0.0	1.0	1.0	1.0
XL_group1a	8777725	A	A	1.0	1.0	1.0	1.0	1.0	0.45
XL_group1a	8777736	G	G	1.0	1.0	1.0	1.0	0.0	0.0
XL_group1a	8777799	G	G	0.0	1.0	1.0	1.0	1.0	1.0
XL_group1a	8777820	T	T	1.0	1.0	1.0	1.0	0.0	0.0
XL_group1a	8777861	T	T	1.0	1.0	1.0	1.0	0.0	0.0
XL_group1a	8777965	A	A	1.0	1.0	1.0	1.0	0.0	0.0
XL_group1a	8777971	C	C	1.0	1.0	1.0	1.0	0.0	0.0
XL_group1a	8778087	T	T	1.0	1.0	1.0	1.0	0.0	0.0
XL_group1a	8778089	G	G	1.0	1.0	1.0	1.0	0.0	0.0
XL_group1a	8778090	G	G	0.0	1.0	1.0	0.0	1.0	1.0
XL_group1a	8778094	G	G	1.0	1.0	1.0	1.0	0.0	0.0
XL_group1a	8778103	G	G	1.0	1.0	1.0	1.0	0.0	0.0
XL_group1a	8778120	A	A	1.0	1.0	1.0	1.0	0.0	0.0
XL_group1a	8778138	G	A	0.0	1.0	0.0	0.0	1.0	0.981481481481
XL_group1a	8778139	A	A	1.0	1.0	0.0	1.0	1.0	1.0
XL_group1a	8778144	G	G	1.0	0.0	1.0	1.0	1.0	1.0
XL_group1a	8778146	C	C	1.0	1.0	1.0	1.0	1.0	0.75
XL_group1a	8778218	C	C	1.0	1.0	1.0	1.0	0.0	0.0
XL_group1a	8778227	A	G	0.0	1.0	1.0	0.0	1.0	1.0
XL_group1a	8778317	T	T	1.0	1.0	1.0	1.0	1.0	0.684210526316
XL_group1a	8778353	C	C	1.0	0.0	1.0	1.0	1.0	1.0
XL_group1a	8778376	G	G	1.0	1.0	1.0	1.0	0.0	0.0
XL_group1a	8778436	T	T	1.0	1.0	1.0	1.0	0.0	0.0333333333333
XL_group1a	8778510	G	A	0.0	0.0	0.0	1.0	1.0	1.0
XL_group1a	8778595	C	C	1.0	1.0	1.0	1.0	0.0	0.0
XL_group1a	8778651	G	G	1.0	1.0	1.0	1.0	0.0	0.0
XL_group1a	8778682	T	T	1.0	1.0	1.0	1.0	0.0	0.0
XL_group1a	8778699	A	A	1.0	1.0	1.0	1.0	0.0	0.0
XL_group1a	8778791	T	T	0.0	0.0	0.0	1.0	1.0	1.0
XL_group1a	8778810	T	T	1.0	1.0	1.0	1.0	0.854166666667	0.34375
XL_group1a	8778811	C	C	1.0	1.0	1.0	1.0	0.851063829787	0.34375
XL_group1a	8778817	C	C	1.0	1.0	1.0	1.0	0.242424242424	0.870967741935
XL_group1a	8778822	A	A	1.0	1.0	1.0	1.0	0.242424242424	0.862068965517
XL_group1a	8778828	C	C	1.0	1.0	1.0	1.0	0.0769230769231	0.777777777778
XL_group1a	8778850	T	T	1.0	1.0	0.0	1.0	1.0	1.0
XL_group1a	8778853	C	C	1.0	1.0	1.0	1.0	0.0	0.0
XL_group1a	8778924	C	C	1.0	1.0	1.0	1.0	0.0	0.0
XL_group1a	8778985	G	G	1.0	1.0	1.0	1.0	1.0	0.68
XL_group1a	8779290	G	G	0.0	1.0	0.0	0.0	1.0	1.0
XL_group1a	8779351	C	C	1.0	1.0	1.0	0.0	1.0	1.0
XL_group1a	8779361	A	A	1.0	1.0	1.0	1.0	0.0	0.0
XL_group1a	8779382	A	A	1.0	0.0	1.0	1.0	1.0	1.0
XL_group1a	8779447	A	A	1.0	0.0	1.0	1.0	0.0	0.0
XL_group1a	8779509	T	T	1.0	1.0	1.0	1.0	0.0	0.275862068966
XL_group1a	8779512	C	C	1.0	1.0	1.0	1.0	0.0	0.0
XL_group1a	8779670	C	C	1.0	1.0	0.0	1.0	1.0	1.0
XL_group1a	8779717	C	C	1.0	1.0	1.0	1.0	0.0	0.0
XL_group1a	8779779	C	C	1.0	1.0	1.0	1.0	1.0	0.310344827586
XL_group1a	8779786	G	G	1.0	1.0	1.0	1.0	0.0	0.0
XL_group1a	8779801	C	C	1.0	1.0	1.0	1.0	1.0	0.41935483871
XL_group1a	8779823	C	C	1.0	1.0	1.0	1.0	0.705882352941	1.0
XL_group1a	8780007	C	C	1.0	1.0	1.0	0.0	1.0	1.0
XL_group1a	8780108	C	C	1.0	1.0	1.0	1.0	0.742857142857	0.0
XL_group1a	8780148	G	G	1.0	1.0	1.0	1.0	0.241379310345	1.0
XL_group1a	8780171	A	A	1.0	1.0	1.0	1.0	1.0	0.612903225806
XL_group1a	8780295	T	T	1.0	1.0	1.0	1.0	0.0	0.0
XL_group1a	8780316	T	T	1.0	1.0	1.0	0.0	1.0	1.0
XL_group1a	8780456	C	T	1.0	1.0	0.0	1.0	1.0	1.0
XL_group1a	8780458	G	G	1.0	1.0	1.0	1.0	0.0	0.0
XL_group1a	8780636	T	T	1.0	1.0	1.0	0.0	1.0	1.0
XL_group1a	8780677	T	T	1.0	1.0	1.0	1.0	1.0	0.75
XL_group1a	8780725	G	G	1.0	1.0	0.0	1.0	1.0	1.0
XL_group1a	8780791	T	T	1.0	1.0	0.0	1.0	1.0	1.0
XL_group1a	8780836	G	G	1.0	0.0	1.0	1.0	1.0	1.0
XL_group1a	8780878	A	A	1.0	1.0	1.0	0.0	1.0	1.0
XL_group1a	8780913	G	G	1.0	1.0	1.0	1.0	1.0	0.7
XL_group1a	8780921	T	T	1.0	1.0	1.0	1.0	1.0	0.725
XL_group1a	8781172	T	T	1.0	1.0	1.0	0.0	1.0	1.0
XL_group1a	8781206	C	C	1.0	1.0	1.0	1.0	0.105263157895	1.0
XL_group1a	8781251	T	T	1.0	1.0	1.0	1.0	0.0588235294118	1.0
XL_group1a	8781362	A	A	1.0	1.0	1.0	1.0	0.0	0.0
XL_group1a	8781426	C	C	1.0	1.0	1.0	1.0	0.0	0.0
XL_group1a	8781447	C	C	1.0	1.0	1.0	1.0	0.0	0.0
XL_group1a	8781520	G	G	1.0	1.0	1.0	1.0	0.0	0.0
XL_group1a	8781537	C	C	1.0	1.0	1.0	1.0	0.0	0.0
XL_group1a	8781541	A	A	1.0	1.0	0.0	1.0	1.0	1.0
XL_group1a	8781565	A	A	1.0	1.0	1.0	0.0	1.0	1.0
XL_group1a	8781573	G	G	1.0	1.0	1.0	1.0	1.0	0.731707317073
XL_group1a	8781636	C	C	1.0	0.0	1.0	1.0	1.0	1.0
XL_group1a	8781682	G	G	1.0	1.0	1.0	1.0	0.0	0.0
XL_group1a	8781696	G	G	1.0	1.0	1.0	1.0	1.0	0.620689655172
XL_group1a	8781796	G	G	1.0	1.0	0.0	1.0	1.0	1.0
XL_group1a	8781895	A	A	0.966666666667	1.0	1.0	1.0	1.0	0.291666666667
XL_group1a	8781941	G	G	0.0	1.0	0.0	1.0	1.0	1.0
XL_group1a	8781988	C	C	1.0	1.0	0.0	1.0	1.0	1.0
XL_group1a	8781996	G	G	1.0	1.0	1.0	1.0	1.0	0.682926829268
XL_group1a	8782005	C	C	1.0	1.0	1.0	1.0	0.0	0.0
XL_group1a	8782012	T	T	1.0	1.0	0.0	1.0	1.0	1.0
XL_group1a	8782016	G	G	1.0	1.0	1.0	1.0	0.0	0.0
XL_group1a	8782023	T	T	1.0	1.0	1.0	1.0	0.153846153846	1.0
XL_group1a	8782032	A	G	1.0	0.0	1.0	0.0	1.0	1.0
XL_group1a	8782052	A	G	0.0	0.0	1.0	0.0	1.0	1.0
XL_group1a	8782079	C	T	1.0	0.0	0.0	1.0	1.0	1.0
XL_group1a	8782096	T	T	0.0	1.0	1.0	0.0	1.0	1.0
XL_group1a	8782110	A	A	1.0	1.0	1.0	1.0	0.0	0.0
XL_group1a	8782116	C	C	0.0	1.0	1.0	0.0	1.0	1.0
XL_group1a	8782138	G	G	0.0	1.0	1.0	1.0	1.0	1.0
XL_group1a	8782174	C	A	1.0	0.0	1.0	1.0	1.0	1.0
XL_group1a	8782181	A	A	1.0	1.0	1.0	1.0	1.0	0.647058823529
XL_group1a	8782213	C	C	0.0	1.0	0.0	1.0	1.0	1.0
XL_group1a	8782249	G	G	1.0	1.0	0.0	1.0	1.0	1.0
XL_group1a	8782815	C	C	1.0	1.0	1.0	1.0	0.0	0.0
XL_group1a	8782992	C	C	1.0	1.0	1.0	1.0	0.0	0.0
XL_group1a	8783376	T	T	0.0	1.0	1.0	1.0	1.0	1.0
XL_group1a	8783472	C	C	1.0	1.0	1.0	1.0	1.0	0.65
XL_group1a	8783506	C	C	1.0	1.0	1.0	1.0	0.0	0.0
XL_group1a	8783507	C	C	1.0	1.0	1.0	1.0	0.0	0.0
XL_group1a	8783595	C	C	1.0	1.0	1.0	1.0	0.117647058824	0.428571428571
XL_group1a	8783599	C	C	1.0	1.0	1.0	1.0	0.888888888889	0.586206896552
XL_group1a	8783620	T	T	1.0	1.0	1.0	1.0	0.864864864865	0.620689655172
XL_group1a	8783656	C	C	1.0	1.0	1.0	1.0	0.0	0.0833333333333
XL_group1a	8783911	T	T	1.0	1.0	1.0	1.0	1.0	0.589743589744
XL_group1a	8783916	C	C	1.0	0.0	1.0	1.0	1.0	1.0
XL_group1a	8784096	C	C	1.0	1.0	1.0	1.0	0.0	0.0
XL_group1a	8784268	T	T	1.0	1.0	1.0	1.0	1.0	0.53125
XL_group1a	8784280	A	A	1.0	1.0	1.0	1.0	1.0	0.59375
XL_group1a	8784284	G	G	1.0	1.0	1.0	1.0	0.0	0.25
XL_group1a	8784287	A	A	1.0	1.0	1.0	1.0	0.0227272727273	0.0
XL_group1a	8784311	C	G	0.0	0.0	1.0	0.0	1.0	1.0
XL_group1a	8784341	A	A	1.0	1.0	1.0	1.0	0.0212765957447	0.0
XL_group1a	8784344	T	T	1.0	1.0	1.0	1.0	0.0	0.0
XL_group1a	8784366	G	G	1.0	1.0	0.0	1.0	1.0	1.0
XL_group1a	8784394	C	C	1.0	1.0	1.0	1.0	0.822222222222	1.0
XL_group1a	8784434	G	G	1.0	1.0	1.0	1.0	0.0	0.0
XL_group1a	8784589	G	G	1.0	1.0	1.0	1.0	0.0	0.0
XL_group1a	8784912	A	A	1.0	1.0	1.0	1.0	0.0	0.0
XL_group1a	8784919	G	G	1.0	0.972972972973	0.0	1.0	1.0	1.0
XL_group1a	8784939	G	G	1.0	1.0	1.0	1.0	0.208333333333	0.65
XL_group1a	8785193	T	T	1.0	1.0	1.0	0.0	1.0	1.0
XL_group1a	8785477	C	C	1.0	1.0	1.0	1.0	1.0	0.0384615384615
XL_group1a	8785509	T	A	1.0	0.0	0.0	0.0	1.0	1.0
XL_group1a	8785552	C	C	1.0	1.0	1.0	1.0	0.0	1.0
XL_group1a	8785606	C	C	1.0	1.0	1.0	1.0	0.0	0.0
XL_group1a	8785632	G	G	1.0	1.0	1.0	1.0	1.0	0.0
XL_group1a	8785682	G	G	1.0	0.0	0.0	1.0	1.0	1.0
XL_group1a	8785838	T	T	1.0	1.0	1.0	1.0	0.0	0.0
XL_group1a	8785858	T	T	1.0	1.0	1.0	1.0	0.292682926829	1.0
XL_group1a	8785935	C	C	1.0	1.0	1.0	0.0	1.0	1.0
XL_group1a	8786041	C	C	1.0	1.0	1.0	1.0	0.0	0.0
XL_group1a	8786046	T	T	1.0	0.0	1.0	1.0	1.0	1.0
XL_group1a	8786052	C	C	1.0	1.0	1.0	1.0	1.0	0.695652173913
XL_group1a	8786063	T	T	1.0	1.0	1.0	1.0	1.0	0.717391304348
XL_group1a	8786072	A	A	1.0	1.0	1.0	0.0	1.0	1.0
XL_group1a	8786093	T	T	1.0	1.0	1.0	1.0	0.0	0.0
XL_group1a	8786102	G	G	1.0	0.0	1.0	1.0	1.0	1.0
XL_group1a	8786139	T	T	0.981132075472	1.0	1.0	1.0	0.837209302326	1.0
XL_group1a	8786175	A	A	1.0	1.0	1.0	0.0	1.0	1.0
XL_group1a	8786198	A	A	1.0	1.0	0.0	1.0	1.0	1.0
XL_group1a	8786204	G	G	1.0	1.0	1.0	1.0	0.826923076923	1.0
XL_group1a	8786216	C	C	1.0	1.0	1.0	1.0	0.846153846154	0.621621621622
XL_group1a	8786251	G	G	1.0	0.0	1.0	1.0	1.0	1.0
XL_group1a	8786297	T	T	0.0	1.0	1.0	1.0	1.0	1.0
XL_group1a	8786311	A	G	0.0	1.0	0.0	0.0	1.0	1.0
XL_group1a	8786344	C	C	0.977272727273	1.0	0.0	1.0	1.0	1.0
XL_group1a	8786387	C	C	1.0	1.0	1.0	0.0	1.0	1.0
XL_group1a	8786444	G	G	0.0	1.0	1.0	1.0	1.0	1.0
XL_group1a	8786818	T	T	1.0	1.0	1.0	1.0	0.0	0.0
XL_group1a	8786821	A	A	0.0	0.0	1.0	1.0	1.0	1.0
XL_group1a	8787209	A	T	0.0	0.0	0.0	1.0	1.0	1.0
XL_group1a	8787316	C	C	1.0	1.0	1.0	1.0	0.0	0.0
XL_group1a	8787402	T	T	1.0	0.0	1.0	1.0	1.0	1.0
XL_group1a	8787403	G	G	1.0	1.0	1.0	0.0	1.0	1.0
XL_group1a	8787469	G	G	1.0	1.0	1.0	1.0	0.222222222222	1.0
XL_group1a	8787551	C	C	1.0	1.0	1.0	1.0	0.0	0.0
XL_group1a	8788009	C	C	1.0	1.0	1.0	1.0	0.138888888889	0.777777777778
XL_group1a	8788071	A	A	1.0	1.0	1.0	1.0	0.0	0.0
XL_group1a	8788116	T	T	1.0	1.0	1.0	1.0	0.2	1.0
XL_group1a	8788128	A	A	1.0	1.0	1.0	1.0	0.0	0.0
XL_group1a	8788171	A	A	1.0	1.0	1.0	1.0	0.863636363636	0.558823529412
XL_group1a	8788197	C	C	1.0	0.0	1.0	1.0	1.0	1.0
XL_group1a	8788214	A	A	1.0	1.0	1.0	1.0	0.0	0.31914893617
XL_group1a	8788231	T	T	1.0	1.0	1.0	1.0	0.0	0.0
XL_group1a	8788262	A	A	1.0	1.0	1.0	1.0	0.0	0.0
XL_group1a	8788283	C	T	1.0	1.0	1.0	1.0	0.0	0.0
XL_group1a	8788289	T	T	1.0	1.0	1.0	1.0	0.0487804878049	1.0
XL_group1a	8788344	G	G	1.0	0.0	1.0	1.0	1.0	1.0
XL_group1a	8788345	A	A	1.0	0.0	1.0	1.0	1.0	1.0
XL_group1a	8788356	G	G	1.0	1.0	1.0	1.0	0.0	0.275862068966
XL_group1a	8788438	G	G	1.0	1.0	1.0	1.0	0.0	0.0
XL_group1a	8788449	T	T	1.0	1.0	1.0	1.0	0.0	0.0
XL_group1a	8788456	A	A	1.0	1.0	1.0	1.0	0.0	0.0
XL_group1a	8788481	A	A	1.0	0.0	1.0	1.0	0.0	0.0
XL_group1a	8788489	T	T	1.0	0.0	1.0	1.0	1.0	1.0
XL_group1a	8788513	G	G	1.0	1.0	1.0	1.0	0.0	0.030303030303
XL_group1a	8788514	T	T	1.0	1.0	1.0	1.0	1.0	0.30303030303
XL_group1a	8788538	C	C	0.954545454545	1.0	1.0	0.974358974359	0.0	0.0
XL_group1a	8788567	T	T	1.0	1.0	1.0	1.0	0.119047619048	0.0
XL_group1a	8788571	T	C	0.162162162162	1.0	0.0	0.0975609756098	1.0	1.0
XL_group1a	8788603	T	T	1.0	1.0	1.0	1.0	0.777777777778	0.880952380952
XL_group1a	8788654	A	A	1.0	1.0	1.0	1.0	1.0	0.205128205128
XL_group1a	8788655	T	T	1.0	1.0	1.0	1.0	0.0	0.0
XL_group1a	8788668	G	G	1.0	1.0	1.0	0.533333333333	1.0	1.0
XL_group1a	8788695	T	T	0.714285714286	1.0	1.0	1.0	1.0	1.0
XL_group1a	8788699	G	G	0.708333333333	1.0	1.0	1.0	0.471698113208	1.0
XL_group1a	8789980	A	A	1.0	0.0285714285714	1.0	1.0	1.0	1.0
XL_group1a	8790102	A	A	1.0	1.0	0.0	1.0	1.0	1.0
XL_group1a	8790113	G	G	1.0	1.0	1.0	1.0	0.0	0.0
XL_group1a	8790124	C	C	0.0	1.0	1.0	1.0	1.0	1.0
XL_group1a	8790125	A	A	1.0	0.0	1.0	1.0	1.0	1.0
XL_group1a	8790167	C	C	0.0	0.0	1.0	1.0	1.0	1.0
XL_group1a	8790178	T	T	1.0	1.0	1.0	1.0	0.2	0.0
XL_group1a	8790189	T	T	1.0	1.0	1.0	1.0	0.811320754717	1.0
XL_group1a	8790211	C	C	0.0	0.0	1.0	1.0	1.0	1.0
XL_group1a	8790258	A	A	1.0	0.0	1.0	1.0	1.0	1.0
XL_group1a	8790267	A	A	1.0	1.0	0.0	1.0	1.0	1.0
XL_group1a	8790269	T	T	1.0	1.0	1.0	1.0	1.0	0.6
XL_group1a	8790329	T	C	0.972222222222	1.0	0.0	0.0	1.0	1.0
XL_group1a	8790342	G	G	1.0	1.0	1.0	1.0	1.0	0.365853658537
XL_group1a	8790364	C	C	0.0	0.0	1.0	1.0	1.0	1.0
XL_group1a	8790411	A	A	1.0	0.0	1.0	1.0	1.0	1.0
XL_group1a	8790433	T	T	1.0	1.0	1.0	1.0	0.113636363636	1.0
XL_group1a	8790434	T	T	1.0	1.0	1.0	1.0	1.0	0.3
XL_group1a	8790580	C	C	1.0	1.0	1.0	0.0	1.0	1.0
XL_group1a	8790730	G	G	1.0	1.0	0.0	1.0	1.0	1.0
XL_group1a	8791107	T	G	1.0	1.0	0.0	1.0	0.0	0.0
XL_group1a	8791311	C	C	1.0	1.0	1.0	1.0	0.393939393939	1.0
XL_group1a	8791400	T	T	1.0	1.0	1.0	0.0	1.0	1.0
XL_group1a	8791502	T	T	1.0	1.0	1.0	1.0	0.0	0.857142857143
XL_group1a	8791685	A	T	0.0	1.0	0.0	0.0	1.0	1.0
XL_group1a	8791716	C	C	1.0	1.0	0.0	1.0	1.0	1.0
XL_group1a	8791717	C	G	0.0	1.0	1.0	1.0	1.0	1.0
XL_group1a	8791732	T	T	1.0	1.0	0.0	1.0	1.0	1.0
XL_group1a	8791782	T	T	0.0	1.0	1.0	1.0	1.0	1.0
XL_group1a	8791787	A	A	1.0	0.0	1.0	1.0	0.0	0.0
XL_group1a	8791789	C	T	1.0	0.0	1.0	1.0	0.0	0.0
XL_group1a	8791795	C	C	1.0	0.0	1.0	1.0	0.0	0.0
XL_group1a	8791852	G	G	1.0	1.0	0.0	1.0	1.0	1.0
XL_group1a	8791866	G	G	1.0	1.0	1.0	1.0	0.723404255319	1.0
XL_group1a	8791871	A	A	1.0	1.0	1.0	0.0	1.0	1.0
XL_group1a	8791984	C	C	1.0	1.0	1.0	1.0	1.0	0.424242424242
XL_group1a	8792055	T	T	0.0	1.0	1.0	0.0	1.0	1.0
XL_group1a	8792093	C	C	1.0	1.0	1.0	1.0	1.0	0.486486486486
XL_group1a	8792281	T	T	1.0	0.0	1.0	1.0	1.0	1.0
XL_group1a	8792320	C	C	1.0	0.0	1.0	1.0	1.0	1.0
XL_group1a	8792327	G	G	1.0	1.0	1.0	1.0	0.0	0.0238095238095
XL_group1a	8792364	C	C	0.0	1.0	1.0	1.0	1.0	1.0
XL_group1a	8792390	C	C	1.0	1.0	1.0	0.0	1.0	1.0
XL_group1a	8792480	G	G	1.0	1.0	1.0	0.0	1.0	1.0
XL_group1a	8792498	C	C	1.0	1.0	1.0	1.0	1.0	0.257142857143
XL_group1a	8792502	A	A	1.0	1.0	1.0	1.0	0.0	0.735294117647
XL_group1a	8792557	A	A	1.0	1.0	1.0	1.0	0.0	0.0
XL_group1a	8792561	T	T	1.0	1.0	1.0	1.0	1.0	0.25
XL_group1a	8792671	T	T	1.0	1.0	0.0	0.0	1.0	1.0
XL_group1a	8792806	A	A	0.0	1.0	1.0	1.0	1.0	0.609756097561
XL_group1a	8792814	G	G	1.0	1.0	1.0	1.0	0.102564102564	1.0
XL_group1a	8792840	C	C	1.0	1.0	1.0	1.0	0.0	0.0
XL_group1a	8792906	C	C	1.0	1.0	1.0	1.0	0.0	0.0
XL_group1a	8793084	C	C	1.0	1.0	1.0	1.0	0.166666666667	1.0
XL_group1a	8793333	G	G	1.0	1.0	1.0	1.0	1.0	0.705882352941
XL_group1a	8793377	C	C	1.0	1.0	1.0	1.0	0.0	0.0
XL_group1a	8793387	G	A	0.0	1.0	1.0	0.0	1.0	1.0
XL_group1a	8793429	T	T	1.0	1.0	0.0	0.0	1.0	1.0
XL_group1a	8793446	C	C	1.0	1.0	0.0	1.0	1.0	1.0
XL_group1a	8793483	C	C	1.0	1.0	0.0	1.0	1.0	1.0
XL_group1a	8793499	A	A	1.0	1.0	1.0	1.0	0.0	0.0
XL_group1a	8793566	A	A	1.0	1.0	1.0	1.0	0.257142857143	1.0
XL_group1a	8793584	T	T	1.0	1.0	1.0	0.0	1.0	1.0
XL_group1a	8793596	T	C	0.0	0.0	0.0	1.0	1.0	1.0
XL_group1a	8793625	G	G	0.0	0.0	1.0	1.0	1.0	1.0
XL_group1a	8793626	A	A	1.0	1.0	1.0	1.0	1.0	0.518518518519
XL_group1a	8793627	G	G	1.0	1.0	1.0	0.0	1.0	1.0
XL_group1a	8793642	G	G	1.0	1.0	1.0	1.0	0.0	0.0
XL_group1a	8793661	C	C	1.0	1.0	1.0	1.0	0.0	0.0
XL_group1a	8793688	G	G	1.0	1.0	1.0	1.0	0.0	0.0
XL_group1a	8793690	A	A	1.0	0.0333333333333	1.0	1.0	1.0	1.0
XL_group1a	8793704	A	A	1.0	0.0	1.0	1.0	1.0	1.0
XL_group1a	8793723	G	G	1.0	1.0	1.0	1.0	0.0	0.0
XL_group1a	8793731	G	G	0.0	1.0	1.0	0.0	1.0	1.0
XL_group1a	8793735	T	T	1.0	0.0	1.0	1.0	1.0	0.977777777778
XL_group1a	8793737	A	A	1.0	1.0	1.0	1.0	0.0	0.0
XL_group1a	8793820	C	C	0.0	1.0	1.0	0.0	1.0	1.0
XL_group1a	8793830	A	G	1.0	1.0	1.0	1.0	0.0	0.0
XL_group1a	8793842	C	C	1.0	1.0	1.0	1.0	0.0	0.0
XL_group1a	8793849	G	G	1.0	1.0	1.0	1.0	0.0	0.0
XL_group1a	8793861	G	G	0.0	1.0	1.0	1.0	0.978723404255	1.0
XL_group1a	8793925	T	T	1.0	1.0	1.0	1.0	0.236842105263	1.0
XL_group1a	8793972	T	T	1.0	1.0	1.0	1.0	0.0	0.0
XL_group1a	8794023	T	T	1.0	1.0	1.0	1.0	0.0	0.0
XL_group1a	8794059	T	T	0.0	1.0	0.0	0.0	1.0	1.0
XL_group1a	8794061	G	G	1.0	1.0	1.0	1.0	0.0	0.0
XL_group1a	8794088	G	G	1.0	1.0	1.0	1.0	0.3	1.0
XL_group1a	8794095	C	C	1.0	1.0	1.0	1.0	0.275	1.0
XL_group1a	8794100	C	C	1.0	1.0	0.0	0.0	1.0	1.0
XL_group1a	8794214	A	A	1.0	1.0	1.0	1.0	0.0	0.0
XL_group1a	8794411	T	T	1.0	1.0	1.0	1.0	0.0	0.0
XL_group1a	8794417	C	C	1.0	1.0	1.0	1.0	1.0	0.558823529412
XL_group1a	8794469	G	G	1.0	1.0	1.0	1.0	0.0	0.0
XL_group1a	8794523	A	A	1.0	1.0	1.0	1.0	0.0	0.0
XL_group1a	8794687	C	C	1.0	1.0	1.0	1.0	0.0	0.44
XL_group1a	8794913	T	T	1.0	1.0	1.0	1.0	0.827586206897	0.75
XL_group1a	8794973	C	C	1.0	0.0	1.0	1.0	1.0	1.0
XL_group1a	8794999	A	A	1.0	0.0	1.0	1.0	1.0	1.0
XL_group1a	8795016	G	G	1.0	1.0	1.0	0.0	1.0	1.0
XL_group1a	8795382	C	C	1.0	1.0	1.0	1.0	0.0	0.0
XL_group1a	8795471	T	T	1.0	1.0	0.0	0.0	1.0	1.0
XL_group1a	8795497	C	C	1.0	0.0	1.0	1.0	1.0	1.0
XL_group1a	8795630	T	A	0.0	0.0	1.0	1.0	1.0	1.0
XL_group1a	8795678	T	T	1.0	1.0	0.0	0.0	1.0	1.0
XL_group1a	8795681	A	A	1.0	1.0	1.0	1.0	0.0	0.0
XL_group1a	8795688	T	T	1.0	1.0	0.0	0.0	1.0	1.0
XL_group1a	8795689	T	T	1.0	1.0	0.0	0.0	1.0	1.0
XL_group1a	8795692	G	G	1.0	1.0	1.0	1.0	0.0	0.0
XL_group1a	8795700	C	C	1.0	1.0	1.0	1.0	0.0	0.0
XL_group1a	8795711	G	G	1.0	0.0	1.0	1.0	1.0	1.0
XL_group1a	8795719	A	A	1.0	1.0	1.0	1.0	0.0	0.0
XL_group1a	8795777	T	T	1.0	1.0	1.0	1.0	0.0	0.0
XL_group1a	8795785	C	C	1.0	1.0	1.0	1.0	0.0	0.0
XL_group1a	8795818	A	A	1.0	1.0	1.0	1.0	0.0	0.170731707317
XL_group1a	8795837	A	A	1.0	1.0	0.0	0.0	1.0	1.0
XL_group1a	8795849	G	G	1.0	1.0	0.0	0.0	1.0	1.0
XL_group1a	8795900	A	A	0.0	1.0	1.0	1.0	1.0	1.0
XL_group1a	8795905	T	T	1.0	0.0	1.0	1.0	1.0	1.0
XL_group1a	8795911	C	C	0.0	1.0	1.0	1.0	1.0	1.0
XL_group1a	8795950	G	G	1.0	1.0	1.0	1.0	0.0	0.0
XL_group1a	8796057	C	C	1.0	1.0	1.0	1.0	0.0	0.0
XL_group1a	8796649	C	C	0.0	1.0	1.0	1.0	1.0	1.0
XL_group1a	8796677	G	G	1.0	1.0	1.0	1.0	0.0	0.0
XL_group1a	8796704	A	A	1.0	1.0	1.0	1.0	0.0	0.0
XL_group1a	8796955	C	C	1.0	1.0	1.0	1.0	0.0	0.0
XL_group1a	8796983	T	T	1.0	1.0	1.0	1.0	0.0	0.0
XL_group1a	8796992	G	G	1.0	1.0	1.0	1.0	0.0	0.0
XL_group1a	8796999	T	T	1.0	1.0	1.0	1.0	0.15	1.0
XL_group1a	8797040	A	A	1.0	1.0	1.0	1.0	0.0	0.0
XL_group1a	8797079	G	G	1.0	0.0	1.0	1.0	1.0	1.0
XL_group1a	8797200	A	G	1.0	0.0	0.0	1.0	1.0	1.0
XL_group1a	8797287	G	G	1.0	1.0	0.0	0.0	1.0	1.0
XL_group1a	8797299	G	G	0.0	1.0	1.0	1.0	1.0	1.0
XL_group1a	8797399	A	A	1.0	1.0	1.0	1.0	0.176470588235	0.448275862069
XL_group1a	8797442	T	T	1.0	0.0	1.0	1.0	0.0	0.0
XL_group1a	8797474	C	C	1.0	1.0	1.0	1.0	0.0	0.0
XL_group1a	8797538	C	C	1.0	0.0	1.0	1.0	1.0	1.0
XL_group1a	8797540	A	A	1.0	1.0	1.0	1.0	0.0	0.0
XL_group1a	8797599	A	A	1.0	1.0	1.0	1.0	0.0909090909091	0.55
XL_group1a	8797754	A	A	1.0	1.0	0.0	0.0	1.0	1.0
XL_group1a	8797758	G	G	1.0	1.0	1.0	1.0	0.0	0.0
XL_group1a	8797778	G	G	0.0	1.0	1.0	1.0	1.0	1.0
XL_group1a	8797835	A	A	1.0	1.0	1.0	1.0	0.0	0.0
XL_group1a	8797931	A	A	1.0	1.0	1.0	1.0	0.837837837838	0.772727272727
XL_group1a	8797944	G	G	1.0	1.0	0.0	0.0	1.0	1.0
XL_group1a	8797999	T	T	1.0	1.0	1.0	1.0	0.2	1.0
XL_group1a	8798016	G	G	1.0	1.0	1.0	1.0	0.0	0.0
XL_group1a	8798099	C	C	1.0	1.0	1.0	1.0	1.0	0.75
XL_group1a	8798124	A	A	1.0	1.0	1.0	1.0	1.0	0.464285714286
XL_group1a	8798195	G	G	1.0	0.0	1.0	1.0	1.0	1.0
XL_group1a	8798277	A	A	1.0	1.0	1.0	1.0	0.0	0.0
XL_group1a	8798293	A	G	1.0	0.0	1.0	1.0	1.0	1.0
XL_group1a	8798315	A	A	1.0	1.0	1.0	1.0	1.0	0.5
XL_group1a	8798346	A	A	0.0	1.0	1.0	1.0	1.0	1.0
XL_group1a	8798359	G	G	1.0	1.0	1.0	1.0	0.0	0.0
XL_group1a	8798375	C	T	0.0	0.0	1.0	1.0	1.0	1.0
XL_group1a	8798396	T	T	1.0	1.0	1.0	1.0	0.0	0.0
XL_group1a	8798397	G	G	1.0	1.0	1.0	1.0	0.0	0.0
XL_group1a	8798398	T	T	1.0	1.0	1.0	1.0	0.0	0.0
XL_group1a	8798399	G	G	1.0	1.0	1.0	1.0	0.0	0.0
XL_group1a	8798427	T	T	1.0	1.0	1.0	1.0	0.0	0.0
XL_group1a	8798431	A	A	1.0	1.0	1.0	1.0	0.0	0.0
XL_group1a	8798467	T	T	0.0	1.0	1.0	1.0	1.0	1.0
XL_group1a	8798475	G	G	1.0	0.0	1.0	1.0	1.0	1.0
XL_group1a	8798493	G	G	1.0	1.0	1.0	1.0	0.0	0.0
XL_group1a	8798500	G	G	1.0	1.0	1.0	1.0	0.861111111111	0.771428571429
XL_group1a	8798504	C	C	1.0	1.0	1.0	1.0	0.142857142857	1.0
XL_group1a	8798515	G	G	1.0	1.0	0.0	0.0	1.0	1.0
XL_group1a	8798517	C	C	0.0	1.0	1.0	1.0	1.0	1.0
XL_group1a	8798577	T	T	1.0	1.0	1.0	1.0	0.191489361702	0.0
XL_group1a	8798618	G	G	1.0	1.0	1.0	1.0	0.139534883721	0.739130434783
XL_group1a	8798620	C	C	1.0	1.0	1.0	1.0	0.119047619048	0.739130434783
XL_group1a	8798628	T	T	1.0	1.0	1.0	1.0	0.0	0.0
XL_group1a	8798671	C	C	1.0	1.0	1.0	1.0	1.0	0.71875
XL_group1a	8798706	C	C	1.0	1.0	1.0	1.0	1.0	0.53125
XL_group1a	8798743	A	A	1.0	1.0	1.0	1.0	0.0	0.0
XL_group1a	8798746	C	C	0.0	1.0	1.0	1.0	1.0	1.0
XL_group1a	8798748	A	A	1.0	1.0	0.0	1.0	1.0	1.0
XL_group1a	8798753	C	C	0.0	1.0	1.0	1.0	1.0	1.0
XL_group1a	8798804	T	G	1.0	0.0	1.0	1.0	1.0	1.0
XL_group1a	8798829	A	A	0.0	1.0	1.0	1.0	1.0	1.0
XL_group1a	8798968	T	T	1.0	1.0	1.0	1.0	0.0	0.0
XL_group1a	8799153	A	A	1.0	1.0	0.0	1.0	1.0	1.0
XL_group1a	8799159	G	G	1.0	1.0	1.0	0.0	1.0	1.0
XL_group1a	8799165	A	A	0.0	1.0	1.0	1.0	1.0	1.0
XL_group1a	8799170	G	G	1.0	1.0	0.0	1.0	1.0	1.0
XL_group1a	8799173	A	A	1.0	1.0	1.0	1.0	1.0	0.541666666667
XL_group1a	8799225	T	T	1.0	1.0	0.971428571429	1.0	0.0	0.0
XL_group1a	8799248	T	T	1.0	1.0	1.0	1.0	0.0	0.0
XL_group1a	8799291	T	T	0.0	1.0	1.0	1.0	1.0	1.0
XL_group1a	8799316	C	T	0.0	1.0	0.0	1.0	1.0	1.0
XL_group1a	8799516	T	T	1.0	1.0	1.0	1.0	0.0	0.0
XL_group1a	8799678	G	G	1.0	0.0	1.0	1.0	1.0	1.0
XL_group1a	8799730	C	C	1.0	1.0	0.0	1.0	1.0	1.0
XL_group1a	8799735	G	G	1.0	1.0	1.0	1.0	0.0	0.0
XL_group1a	8799799	A	A	1.0	0.0	1.0	1.0	1.0	1.0
XL_group1a	8800119	T	T	1.0	1.0	0.0	0.0	1.0	1.0
XL_group1a	8800135	C	C	1.0	0.0	1.0	1.0	1.0	1.0
XL_group1a	8800174	C	T	0.0	1.0	0.0	1.0	1.0	1.0
XL_group1a	8800178	A	T	0.0	1.0	1.0	1.0	1.0	1.0
XL_group1a	8800237	G	G	1.0	1.0	1.0	1.0	1.0	0.325
XL_group1a	8800288	A	A	0.0	1.0	1.0	1.0	1.0	1.0
XL_group1a	8800306	A	A	0.0	1.0	1.0	1.0	1.0	1.0
XL_group1a	8800308	G	G	1.0	1.0	1.0	1.0	0.0	0.0
XL_group1a	8800309	C	C	1.0	1.0	1.0	1.0	0.0	0.0
XL_group1a	8800321	G	G	1.0	0.0	1.0	0.0	1.0	1.0
XL_group1a	8800351	C	A	1.0	1.0	0.0	1.0	1.0	1.0
XL_group1a	8800356	T	T	1.0	1.0	1.0	1.0	1.0	0.652173913043
XL_group1a	8800367	C	C	1.0	0.0	1.0	0.0	1.0	1.0
XL_group1a	8800480	C	C	1.0	1.0	1.0	1.0	0.0	0.0
XL_group1a	8800536	T	G	1.0	1.0	0.0	1.0	1.0	1.0
XL_group1a	8800565	G	C	1.0	1.0	0.0	1.0	1.0	1.0
XL_group1a	8800581	T	T	1.0	1.0	1.0	1.0	0.0	0.0
XL_group1a	8800629	T	C	1.0	1.0	0.0	0.0	1.0	1.0
XL_group1a	8800654	A	A	1.0	0.0	1.0	1.0	1.0	1.0
XL_group1a	8800756	C	C	0.0	1.0	1.0	1.0	1.0	1.0
XL_group1a	8800988	A	A	1.0	1.0	1.0	1.0	0.0	0.0
XL_group1a	8801069	T	T	1.0	1.0	1.0	1.0	1.0	0.538461538462
XL_group1a	8801071	T	T	1.0	0.0	1.0	1.0	1.0	1.0
XL_group1a	8801081	T	T	0.0	1.0	1.0	1.0	1.0	1.0
XL_group1a	8801155	G	G	1.0	1.0	1.0	1.0	0.131578947368	1.0
XL_group1a	8801264	A	A	1.0	0.0	1.0	1.0	1.0	1.0
XL_group1a	8801325	G	G	1.0	0.0	1.0	1.0	1.0	1.0
XL_group1a	8801397	A	A	1.0	1.0	1.0	1.0	0.0	0.0
XL_group1a	8801398	A	A	1.0	1.0	1.0	1.0	0.0	0.0
XL_group1a	8801521	T	C	1.0	1.0	1.0	1.0	0.0	0.0
XL_group1a	8801542	G	G	1.0	0.972972972973	1.0	1.0	0.0	0.0
XL_group1a	8801577	C	C	1.0	1.0	1.0	1.0	0.0	0.0
XL_group1a	8801644	C	C	1.0	1.0	1.0	1.0	1.0	0.714285714286
XL_group1a	8801686	A	A	1.0	1.0	1.0	1.0	0.0	0.0
XL_group1a	8801818	A	A	1.0	1.0	0.0	1.0	1.0	1.0
XL_group1a	8801896	A	A	1.0	1.0	1.0	1.0	0.15	1.0
XL_group1a	8801917	G	G	1.0	1.0	1.0	1.0	0.135135135135	1.0
XL_group1a	8801980	G	G	1.0	1.0	1.0	1.0	0.162790697674	1.0
XL_group1a	8802030	G	G	1.0	1.0	1.0	1.0	1.0	0.5625
XL_group1a	8802033	C	C	0.0	1.0	1.0	1.0	0.0	0.0
XL_group1a	8802045	T	T	0.0	1.0	1.0	1.0	1.0	1.0
XL_group1a	8802070	A	A	1.0	1.0	1.0	1.0	0.0	0.0
XL_group1a	8802084	T	T	0.0	1.0	1.0	1.0	1.0	1.0
XL_group1a	8802125	T	T	1.0	0.0	1.0	1.0	1.0	1.0
XL_group1a	8802191	C	C	1.0	0.0	1.0	0.0	1.0	1.0
XL_group1a	8802193	G	A	0.0	1.0	1.0	1.0	1.0	1.0
XL_group1a	8802205	C	T	0.0	0.0	1.0	0.0	1.0	1.0
XL_group1a	8802242	C	C	1.0	1.0	1.0	1.0	0.0	0.0
XL_group1a	8802285	A	A	1.0	1.0	1.0	1.0	0.0	0.0
XL_group1a	8802290	A	A	1.0	1.0	1.0	1.0	0.0	0.0
XL_group1a	8802459	G	G	1.0	1.0	1.0	1.0	0.0	0.0
XL_group1a	8802469	C	C	1.0	1.0	1.0	1.0	1.0	0.648648648649
XL_group1a	8802472	C	C	0.0	1.0	1.0	1.0	1.0	1.0
XL_group1a	8802531	T	T	1.0	1.0	1.0	1.0	0.871794871795	0.0
XL_group1a	8802670	G	G	0.0	1.0	1.0	1.0	1.0	1.0
XL_group1a	8802718	C	C	1.0	1.0	0.0	1.0	1.0	1.0
XL_group1a	8802742	C	C	1.0	1.0	1.0	1.0	1.0	0.592592592593
XL_group1a	8802746	A	A	1.0	1.0	1.0	1.0	0.0	0.0
XL_group1a	8802748	T	T	1.0	1.0	1.0	1.0	0.0	0.0
XL_group1a	8802766	G	G	1.0	1.0	1.0	1.0	0.0	0.222222222222
XL_group1a	8802919	C	G	1.0	1.0	0.0	1.0	1.0	0.454545454545
XL_group1a	8802930	A	A	1.0	0.0	1.0	1.0	1.0	1.0
XL_group1a	8802964	T	T	1.0	0.0	1.0	0.0	0.8	0.807692307692
XL_group1a	8803000	A	A	1.0	1.0	1.0	1.0	0.0	0.0
XL_group1a	8803063	A	C	1.0	1.0	0.0	1.0	1.0	1.0
XL_group1a	8803069	T	T	0.0	1.0	1.0	1.0	1.0	1.0
XL_group1a	8803076	C	C	1.0	1.0	1.0	1.0	0.0	0.0
XL_group1a	8803090	C	C	1.0	1.0	1.0	0.0	1.0	1.0
XL_group1a	8803101	G	T	1.0	0.0	0.0	1.0	1.0	1.0
XL_group1a	8803104	A	A	1.0	1.0	1.0	1.0	0.0	0.0
XL_group1a	8803165	T	T	1.0	1.0	0.0	0.0	1.0	1.0
XL_group1a	8803171	C	C	0.0	1.0	1.0	1.0	1.0	1.0
XL_group1a	8803198	C	C	1.0	1.0	1.0	1.0	0.0	0.0
XL_group1a	8803234	G	G	0.0	1.0	1.0	1.0	0.785714285714	1.0
XL_group1a	8803329	G	G	1.0	1.0	1.0	1.0	0.0	0.0
XL_group1a	8803465	C	C	1.0	1.0	1.0	1.0	0.0	0.0
XL_group1a	8803528	G	G	1.0	1.0	1.0	0.0	1.0	1.0
XL_group1a	8803531	C	T	1.0	1.0	0.0	1.0	1.0	1.0
XL_group1a	8803606	C	C	1.0	0.0	1.0	1.0	1.0	1.0
XL_group1a	8803609	G	T	1.0	1.0	0.0	1.0	1.0	1.0
XL_group1a	8803624	T	T	1.0	1.0	1.0	1.0	0.0	0.0
XL_group1a	8803666	T	T	1.0	1.0	1.0	0.0	1.0	1.0
XL_group1a	8803787	C	C	1.0	1.0	1.0	1.0	0.0	0.0
XL_group1a	8803795	G	G	1.0	1.0	1.0	1.0	0.0	0.0
XL_group1a	8803929	A	A	1.0	1.0	1.0	1.0	0.0	0.0
XL_group1a	8803937	A	A	1.0	1.0	1.0	1.0	0.0	0.0
XL_group1a	8803974	C	C	1.0	1.0	1.0	1.0	0.0	0.0
XL_group1a	8804031	C	C	1.0	1.0	1.0	1.0	0.0	0.0
XL_group1a	8804044	A	A	1.0	1.0	1.0	1.0	0.0	0.0
XL_group1a	8804060	G	G	0.0	1.0	1.0	1.0	1.0	1.0
XL_group1a	8804104	A	A	1.0	1.0	1.0	1.0	0.0	0.0
XL_group1a	8804132	C	C	0.0	1.0	1.0	1.0	1.0	1.0
XL_group1a	8804133	G	A	1.0	1.0	1.0	1.0	0.0	0.0
XL_group1a	8804147	C	C	1.0	1.0	1.0	0.0	1.0	1.0
XL_group1a	8804161	C	C	1.0	1.0	1.0	1.0	0.0	0.0
XL_group1a	8804224	A	A	1.0	0.0	0.0	0.0	1.0	1.0
XL_group1a	8804249	G	G	1.0	1.0	1.0	1.0	0.0	0.0
XL_group1a	8804256	G	G	1.0	1.0	0.0	1.0	1.0	1.0
XL_group1a	8804266	T	T	1.0	1.0	1.0	0.0	1.0	1.0
XL_group1a	8804302	C	C	1.0	1.0	1.0	1.0	0.0	0.0
XL_group1a	8804497	T	T	1.0	1.0	1.0	1.0	1.0	0.571428571429
XL_group1a	8804545	C	C	1.0	1.0	1.0	1.0	0.0	0.0
XL_group1a	8804637	C	C	0.0	1.0	1.0	1.0	1.0	1.0
XL_group1a	8805049	C	C	1.0	1.0	1.0	1.0	0.0	0.766666666667
XL_group1a	8805105	T	T	1.0	1.0	1.0	1.0	1.0	0.742857142857
XL_group1a	8805206	T	T	1.0	1.0	1.0	1.0	0.0	0.0
XL_group1a	8805230	G	G	1.0	1.0	1.0	1.0	0.822222222222	0.0
XL_group1a	8805235	G	G	1.0	1.0	1.0	1.0	0.0	0.0
XL_group1a	8805238	G	G	1.0	1.0	1.0	1.0	0.0	0.0
XL_group1a	8805264	G	G	0.0	1.0	0.0	1.0	1.0	1.0
XL_group1a	8805265	A	A	1.0	1.0	1.0	1.0	0.872340425532	0.682926829268
XL_group1a	8805288	A	A	1.0	1.0	1.0	0.0	1.0	1.0
XL_group1a	8805289	A	A	1.0	1.0	1.0	0.0	1.0	1.0
XL_group1a	8805343	G	G	1.0	1.0	1.0	1.0	0.0	0.0
XL_group1a	8805373	C	C	1.0	1.0	1.0	0.0	1.0	1.0
XL_group1a	8805382	A	A	1.0	1.0	1.0	1.0	0.0	0.0
XL_group1a	8805401	C	C	1.0	1.0	1.0	1.0	0.0	0.0
XL_group1a	8805410	G	A	1.0	0.0	1.0	1.0	0.176470588235	0.0
XL_group1a	8805412	G	G	1.0	1.0	1.0	1.0	0.823529411765	1.0
XL_group1a	8805454	T	T	1.0	1.0	1.0	1.0	0.0	0.0
XL_group1a	8805492	T	T	0.0	1.0	0.0	1.0	1.0	1.0
XL_group1a	8805505	C	C	0.0	1.0	0.0	1.0	1.0	1.0
XL_group1a	8805545	A	A	1.0	1.0	1.0	1.0	0.0	0.0
XL_group1a	8805555	T	T	1.0	1.0	1.0	1.0	0.0	0.0
XL_group1a	8805574	T	T	1.0	1.0	1.0	1.0	0.0	0.0
XL_group1a	8805584	T	T	1.0	1.0	1.0	1.0	0.0	0.0
XL_group1a	8805600	A	A	1.0	1.0	1.0	1.0	0.871794871795	0.0
XL_group1a	8805636	A	A	1.0	1.0	1.0	0.972972972973	0.794117647059	0.0
XL_group1a	8805704	G	G	1.0	1.0	1.0	1.0	0.935483870968	0.19512195122
XL_group1a	8805705	T	T	1.0	1.0	1.0	1.0	0.0645161290323	0.80487804878
XL_group1a	8805710	C	C	0.0	1.0	0.0	1.0	1.0	1.0
XL_group1a	8805766	G	G	1.0	1.0	1.0	1.0	1.0	0.333333333333
XL_group1a	8805776	C	C	1.0	0.0	1.0	1.0	1.0	1.0
XL_group1a	8805792	A	A	1.0	1.0	1.0	1.0	0.0	0.0
XL_group1a	8805834	G	G	1.0	0.0	1.0	1.0	1.0	1.0
XL_group1a	8805942	C	C	1.0	1.0	1.0	1.0	0.0	0.5
XL_group1a	8806370	C	C	1.0	1.0	1.0	0.0	1.0	1.0
XL_group1a	8806381	T	T	1.0	1.0	1.0	1.0	0.272727272727	1.0
XL_group1a	8806475	A	A	1.0	1.0	1.0	1.0	0.0	0.0
XL_group1a	8806480	T	T	1.0	1.0	1.0	1.0	0.0	0.0
XL_group1a	8806488	A	A	1.0	1.0	1.0	0.0285714285714	1.0	1.0
XL_group1a	8806622	T	C	1.0	0.0	1.0	1.0	1.0	1.0
XL_group1a	8806650	G	G	0.0	1.0	0.0	0.0	1.0	1.0
XL_group1a	8806666	A	A	1.0	1.0	1.0	1.0	0.0	0.0
XL_group1a	8806681	T	T	1.0	0.0	1.0	1.0	1.0	1.0
XL_group1a	8806692	A	A	1.0	1.0	1.0	1.0	1.0	0.525
XL_group1a	8806713	A	A	1.0	1.0	1.0	1.0	0.266666666667	1.0
XL_group1a	8806738	C	C	1.0	1.0	1.0	1.0	0.0	0.0
XL_group1a	8806745	G	A	0.0	1.0	0.0	1.0	1.0	1.0
XL_group1a	8806750	C	C	0.975609756098	1.0	1.0	1.0	0.277777777778	1.0
XL_group1a	8806758	C	C	1.0	0.0	1.0	1.0	1.0	1.0
XL_group1a	8806773	G	G	1.0	0.0	1.0	1.0	0.0	0.0
XL_group1a	8806799	A	A	1.0	0.0	1.0	1.0	1.0	1.0
XL_group1a	8806810	C	C	1.0	1.0	1.0	1.0	0.307692307692	0.978723404255
XL_group1a	8806818	T	T	1.0	1.0	1.0	1.0	0.0	0.0
XL_group1a	8806865	A	A	1.0	1.0	1.0	1.0	1.0	0.3
XL_group1a	8806897	G	G	1.0	1.0	1.0	0.0	1.0	1.0
XL_group1a	8806906	C	C	1.0	1.0	1.0	0.0	1.0	1.0
XL_group1a	8806920	C	T	1.0	1.0	1.0	1.0	0.848484848485	0.69696969697
XL_group1a	8806927	C	C	1.0	1.0	1.0	0.0	1.0	1.0
XL_group1a	8806952	T	T	1.0	1.0	1.0	1.0	0.0	0.0
XL_group1a	8806980	T	T	1.0	0.0	1.0	1.0	1.0	1.0
XL_group1a	8806982	T	T	1.0	1.0	1.0	0.0	1.0	1.0
XL_group1a	8806983	T	T	1.0	0.0	1.0	1.0	1.0	1.0
XL_group1a	8806989	C	C	1.0	1.0	1.0	0.0	1.0	1.0
XL_group1a	8806994	A	A	1.0	1.0	1.0	1.0	0.0	0.0
XL_group1a	8807001	C	C	0.0	1.0	0.0	1.0	1.0	1.0
XL_group1a	8807034	A	A	1.0	1.0	1.0	0.0	1.0	1.0
XL_group1a	8807084	A	A	1.0	1.0	1.0	1.0	0.0	0.432432432432
XL_group1a	8807086	T	T	1.0	1.0	1.0	1.0	0.0	0.0
XL_group1a	8807110	C	C	1.0	1.0	1.0	0.0	1.0	1.0
XL_group1a	8807153	T	T	1.0	0.0	1.0	1.0	1.0	1.0
XL_group1a	8807207	T	T	0.0	1.0	0.0	1.0	1.0	1.0
XL_group1a	8807229	A	G	1.0	1.0	1.0	1.0	0.0	0.0
XL_group1a	8807261	A	A	1.0	1.0	1.0	1.0	0.0	0.0
XL_group1a	8807308	C	C	1.0	0.0	1.0	0.0	1.0	1.0
XL_group1a	8807320	G	G	1.0	1.0	1.0	1.0	0.0	0.0
XL_group1a	8807338	T	T	1.0	1.0	1.0	1.0	0.161290322581	1.0
XL_group1a	8807350	A	A	1.0	0.0	1.0	0.0	1.0	1.0
XL_group1a	8807438	C	C	1.0	1.0	1.0	0.0	1.0	1.0
XL_group1a	8807487	A	A	1.0	1.0	1.0	1.0	1.0	0.666666666667
XL_group1a	8807633	G	G	1.0	0.962962962963	1.0	1.0	1.0	0.0
XL_group1a	8807681	T	T	1.0	0.0	1.0	1.0	1.0	1.0
XL_group1a	8807945	A	A	1.0	1.0	1.0	1.0	0.0	0.0
XL_group1a	8807968	G	G	1.0	0.0	1.0	0.0	1.0	1.0
XL_group1a	8808161	C	C	0.0	1.0	0.0	1.0	1.0	1.0
XL_group1a	8808203	A	G	1.0	1.0	1.0	1.0	0.0	0.0
XL_group1a	8808209	A	A	1.0	1.0	1.0	1.0	0.0	0.0
XL_group1a	8808218	T	T	1.0	1.0	1.0	1.0	0.0	0.0
XL_group1a	8808223	T	T	1.0	1.0	1.0	1.0	0.0	0.0
XL_group1a	8808237	A	A	0.0	1.0	1.0	1.0	1.0	1.0
XL_group1a	8808276	C	C	1.0	1.0	1.0	1.0	0.0	1.0
XL_group1a	8808280	A	A	1.0	1.0	1.0	1.0	0.0	0.0
XL_group1a	8808282	C	C	1.0	1.0	1.0	1.0	0.0	1.0
XL_group1a	8808512	C	C	1.0	1.0	1.0	1.0	0.0	0.0
XL_group1a	8808513	A	G	1.0	0.0	1.0	1.0	1.0	1.0
XL_group1a	8808518	G	G	1.0	1.0	1.0	1.0	1.0	0.652173913043
XL_group1a	8808544	C	C	1.0	1.0	1.0	1.0	0.0	0.0
XL_group1a	8808632	T	T	1.0	1.0	1.0	1.0	0.0	0.0
XL_group1a	8808669	A	A	1.0	1.0	1.0	1.0	0.0	0.0
XL_group1a	8808701	T	T	1.0	1.0	1.0	1.0	0.0	0.0
XL_group1a	8808702	T	T	1.0	1.0	1.0	1.0	0.0	0.0
XL_group1a	8808710	C	C	1.0	1.0	1.0	1.0	1.0	0.723404255319
XL_group1a	8808729	T	T	1.0	1.0	1.0	1.0	0.0	0.0
XL_group1a	8808740	G	T	1.0	1.0	1.0	1.0	0.0	0.0
XL_group1a	8808757	T	T	1.0	1.0	1.0	1.0	0.0	0.0
XL_group1a	8808759	G	G	1.0	1.0	1.0	1.0	0.0	0.0
XL_group1a	8808792	G	G	1.0	1.0	1.0	1.0	1.0	0.294117647059
XL_group1a	8808831	A	A	1.0	1.0	1.0	1.0	0.0	0.0
XL_group1a	8808837	A	A	1.0	1.0	1.0	1.0	0.0	0.0
XL_group1a	8808839	A	A	0.0	1.0	1.0	1.0	1.0	1.0
XL_group1a	8808882	A	A	1.0	1.0	1.0	1.0	0.857142857143	0.32
XL_group1a	8808922	G	G	1.0	1.0	1.0	1.0	0.0	0.0
XL_group1a	8808923	T	C	1.0	0.0	0.0	0.0	1.0	1.0
XL_group1a	8809021	G	G	1.0	1.0	1.0	1.0	0.0	0.0
XL_group1a	8809028	A	A	1.0	1.0	1.0	1.0	1.0	0.0
XL_group1a	8809051	A	A	1.0	1.0	1.0	1.0	0.0	0.0
XL_group1a	8809055	G	G	1.0	1.0	1.0	1.0	0.0	1.0
XL_group1a	8809056	A	A	1.0	1.0	1.0	1.0	0.0	0.0
XL_group1a	8809058	T	T	1.0	1.0	1.0	1.0	0.0	0.0
XL_group1a	8809084	T	T	1.0	1.0	1.0	1.0	1.0	0.234042553191
XL_group1a	8809086	G	G	1.0	0.0	0.0	0.0	1.0	1.0
XL_group1a	8809095	T	T	1.0	1.0	1.0	1.0	0.162790697674	0.0
XL_group1a	8809097	T	T	1.0	1.0	1.0	1.0	0.142857142857	0.0
XL_group1a	8809103	A	A	1.0	1.0	1.0	1.0	0.139534883721	0.0
XL_group1a	8809128	G	G	0.0	1.0	1.0	1.0	1.0	1.0
XL_group1a	8809164	A	C	0.0	0.95652173913	1.0	1.0	1.0	1.0
XL_group1a	8809184	G	G	1.0	1.0	1.0	1.0	0.15625	1.0
XL_group1a	8809192	T	T	1.0	1.0	1.0	1.0	0.0	0.0
XL_group1a	8809196	C	C	1.0	1.0	1.0	1.0	0.0	0.0
XL_group1a	8809204	T	T	1.0	1.0	1.0	1.0	0.0	0.0
XL_group1a	8809247	G	G	1.0	1.0	1.0	1.0	0.0	0.0
XL_group1a	8809268	T	T	1.0	1.0	1.0	1.0	0.0	0.0
XL_group1a	8809314	A	A	1.0	1.0	0.0	1.0	1.0	1.0
XL_group1a	8809391	A	A	1.0	1.0	1.0	1.0	0.0	0.0
XL_group1a	8809502	C	T	1.0	0.0	0.0	1.0	1.0	0.518518518519
XL_group1a	8809518	T	T	1.0	1.0	1.0	1.0	0.0	0.0
XL_group1a	8809611	T	T	1.0	1.0	1.0	1.0	0.0	0.0
XL_group1a	8809612	C	C	1.0	1.0	1.0	1.0	0.105263157895	1.0
XL_group1a	8809641	A	A	1.0	1.0	1.0	0.0	1.0	1.0
XL_group1a	8809642	C	C	1.0	1.0	1.0	0.0	1.0	1.0
XL_group1a	8809643	A	A	1.0	1.0	1.0	0.0	1.0	1.0
XL_group1a	8809644	T	T	1.0	1.0	1.0	0.0	1.0	1.0
XL_group1a	8809664	G	G	1.0	1.0	1.0	1.0	0.0	0.0
XL_group1a	8809668	T	C	1.0	0.0	1.0	1.0	1.0	1.0
XL_group1a	8809669	T	T	0.0	1.0	1.0	1.0	1.0	1.0
XL_group1a	8809672	T	T	1.0	1.0	0.0	1.0	1.0	1.0
XL_group1a	8809691	C	C	1.0	1.0	1.0	1.0	0.0	0.0
XL_group1a	8809703	G	G	1.0	1.0	0.0	1.0	1.0	1.0
XL_group1a	8809725	G	G	0.0	1.0	1.0	1.0	1.0	1.0
XL_group1a	8809726	T	T	1.0	1.0	1.0	0.0	1.0	1.0
XL_group1a	8809742	T	T	1.0	1.0	1.0	0.0	1.0	1.0
XL_group1a	8809752	A	A	0.0	1.0	1.0	1.0	1.0	1.0
XL_group1a	8809770	G	C	1.0	0.0	0.0	1.0	1.0	1.0
XL_group1a	8809773	T	T	1.0	1.0	1.0	1.0	0.0	0.0
XL_group1a	8809794	G	G	0.0	1.0	1.0	1.0	1.0	1.0
XL_group1a	8809805	G	G	1.0	1.0	0.0	1.0	1.0	1.0
XL_group1a	8809814	T	T	1.0	1.0	1.0	1.0	0.0	0.0
XL_group1a	8809828	G	G	1.0	0.0	1.0	1.0	1.0	1.0
XL_group1a	8809836	A	A	1.0	1.0	0.0	1.0	1.0	1.0
XL_group1a	8809837	G	G	1.0	1.0	1.0	0.0	1.0	1.0
XL_group1a	8809872	T	A	1.0	1.0	0.0	1.0	1.0	1.0
XL_group1a	8809912	G	G	1.0	0.0	1.0	0.0	1.0	1.0
XL_group1a	8809914	A	A	1.0	1.0	1.0	0.0	1.0	1.0
XL_group1a	8809917	A	A	1.0	1.0	1.0	1.0	0.0	0.0
XL_group1a	8809928	A	A	1.0	1.0	1.0	1.0	1.0	0.541666666667
XL_group1a	8809930	C	C	1.0	1.0	1.0	1.0	0.0	0.0
XL_group1a	8809931	A	A	1.0	1.0	1.0	0.0	1.0	1.0
XL_group1a	8809934	G	G	1.0	0.972222222222	0.0	1.0	1.0	1.0
XL_group1a	8809962	G	G	1.0	1.0	1.0	1.0	0.0	0.0
XL_group1a	8809987	C	C	1.0	1.0	1.0	1.0	0.0	0.0
XL_group1a	8809994	A	A	1.0	1.0	1.0	1.0	0.0	0.0
XL_group1a	8810008	A	G	0.0	1.0	1.0	0.0	1.0	1.0
XL_group1a	8810009	T	G	0.0	1.0	1.0	0.0	1.0	1.0
XL_group1a	8810032	G	G	1.0	1.0	0.0	1.0	1.0	1.0
XL_group1a	8810098	A	A	1.0	1.0	1.0	1.0	0.0	0.0
XL_group1a	8810189	T	T	1.0	1.0	1.0	1.0	0.0	0.0
XL_group1a	8810197	T	T	1.0	1.0	1.0	1.0	1.0	0.666666666667
XL_group1a	8810228	T	T	0.0	1.0	0.0	1.0	1.0	1.0
XL_group1a	8810465	T	T	1.0	1.0	1.0	1.0	0.0	0.0
XL_group1a	8810508	C	C	1.0	1.0	1.0	1.0	1.0	0.678571428571
XL_group1a	8810513	G	G	1.0	1.0	1.0	1.0	0.0	0.0
XL_group1a	8810579	T	T	1.0	1.0	1.0	1.0	0.0	0.0
XL_group1a	8810586	G	C	1.0	1.0	1.0	0.0	1.0	1.0
XL_group1a	8810610	G	G	1.0	1.0	1.0	1.0	1.0	0.65625
XL_group1a	8810634	A	A	1.0	1.0	1.0	1.0	0.05	1.0
XL_group1a	8810818	A	A	1.0	1.0	1.0	1.0	0.0	0.0
XL_group1a	8810833	T	T	1.0	1.0	1.0	1.0	0.0	0.0
XL_group1a	8810855	G	G	1.0	1.0	1.0	0.0	1.0	1.0
XL_group1a	8810857	C	C	1.0	1.0	1.0	1.0	1.0	0.542857142857
XL_group1a	8810861	T	T	1.0	1.0	1.0	1.0	0.15	1.0
XL_group1a	8810892	G	G	1.0	1.0	1.0	1.0	1.0	0.368421052632
XL_group1a	8810900	G	G	1.0	1.0	1.0	0.0	1.0	1.0
XL_group1a	8810936	G	G	1.0	1.0	1.0	1.0	1.0	0.666666666667
XL_group1a	8811067	G	G	1.0	1.0	1.0	1.0	1.0	0.666666666667
XL_group1a	8811088	C	C	1.0	0.964285714286	1.0	1.0	0.1	1.0
XL_group1a	8811367	C	C	0.0	1.0	1.0	1.0	1.0	1.0
XL_group1a	8811555	C	C	1.0	1.0	1.0	1.0	1.0	0.666666666667
XL_group1a	8811607	G	C	1.0	1.0	1.0	0.0	1.0	1.0
XL_group1a	8811691	G	G	1.0	1.0	1.0	1.0	0.894736842105	0.891304347826
XL_group1a	8811778	G	G	1.0	1.0	1.0	1.0	0.0	0.0
XL_group1a	8811964	C	C	1.0	1.0	1.0	1.0	0.0	0.0
XL_group1a	8812024	T	C	1.0	0.0	1.0	0.0	1.0	1.0
XL_group1a	8812141	G	G	1.0	1.0	1.0	1.0	0.0	0.0
XL_group1a	8812198	A	G	1.0	1.0	1.0	1.0	0.0	0.0
XL_group1a	8812294	C	C	1.0	1.0	1.0	1.0	0.0	0.0
XL_group1a	8812369	G	G	1.0	0.0	1.0	1.0	1.0	1.0
XL_group1a	8812390	T	T	1.0	1.0	1.0	1.0	0.0	0.0
XL_group1a	8812525	A	A	1.0	1.0	1.0	1.0	0.0	0.0
XL_group1a	8812546	C	C	1.0	1.0	1.0	1.0	0.0	0.0
XL_group1a	8812672	G	G	1.0	1.0	1.0	0.0	1.0	1.0
XL_group1a	8812778	A	A	1.0	1.0	1.0	0.0	1.0	1.0
XL_group1a	8812928	C	C	1.0	1.0	1.0	1.0	0.0	0.0
XL_group1a	8813141	A	A	1.0	0.0	1.0	1.0	1.0	1.0
XL_group1a	8813174	G	G	1.0	1.0	1.0	1.0	0.205882352941	1.0
XL_group1a	8813217	T	T	1.0	1.0	1.0	1.0	0.0	0.0
XL_group1a	8813241	T	T	0.0	1.0	1.0	1.0	1.0	1.0
XL_group1a	8813263	G	G	0.0	1.0	1.0	1.0	1.0	1.0
XL_group1a	8813264	T	T	1.0	1.0	1.0	1.0	1.0	0.731707317073
XL_group1a	8813268	G	G	1.0	1.0	1.0	1.0	1.0	0.7
XL_group1a	8813270	A	G	1.0	1.0	0.0	0.0	1.0	1.0
XL_group1a	8813288	A	A	1.0	1.0	1.0	1.0	0.0	0.0
XL_group1a	8813293	T	T	1.0	1.0	1.0	1.0	0.0	0.0
XL_group1a	8813498	G	G	1.0	1.0	1.0	1.0	0.0	0.0
XL_group1a	8813584	T	T	1.0	1.0	1.0	1.0	0.153846153846	0.342105263158
XL_group1a	8813619	A	T	1.0	0.0	1.0	0.0	1.0	1.0
XL_group1a	8813716	G	G	1.0	1.0	1.0	1.0	0.242424242424	0.157894736842
XL_group1a	8813830	T	T	1.0	1.0	1.0	1.0	0.0	0.0
XL_group1a	8813894	T	T	1.0	1.0	1.0	1.0	0.0	0.0
XL_group1a	8813912	T	T	1.0	1.0	0.0	1.0	1.0	1.0
XL_group1a	8813936	G	G	1.0	1.0	1.0	1.0	0.0	0.0
XL_group1a	8813943	A	G	1.0	1.0	0.0	1.0	1.0	1.0
XL_group1a	8813951	G	G	1.0	1.0	1.0	1.0	1.0	0.675675675676
XL_group1a	8813952	T	T	1.0	1.0	1.0	1.0	1.0	0.675675675676
XL_group1a	8813953	C	C	1.0	1.0	1.0	0.0	1.0	1.0
XL_group1a	8814049	G	G	1.0	1.0	1.0	1.0	0.0	0.0
XL_group1a	8814053	T	T	1.0	1.0	1.0	1.0	0.0	0.0
XL_group1a	8814059	T	T	1.0	1.0	1.0	1.0	0.0	0.0
XL_group1a	8814089	A	A	1.0	1.0	1.0	1.0	0.0	0.0
XL_group1a	8814093	A	A	1.0	1.0	1.0	1.0	0.0	0.0
XL_group1a	8814125	G	G	1.0	1.0	1.0	1.0	0.0	0.0
XL_group1a	8814126	G	G	1.0	1.0	1.0	1.0	0.0	0.0
XL_group1a	8814150	A	A	0.0	1.0	1.0	1.0	1.0	1.0
XL_group1a	8814157	C	C	1.0	0.0	1.0	1.0	1.0	1.0
XL_group1a	8814211	T	G	0.0	1.0	0.0	1.0	1.0	1.0
XL_group1a	8814227	C	C	1.0	1.0	1.0	1.0	0.0	0.0
XL_group1a	8814257	C	C	1.0	1.0	1.0	1.0	0.9	0.852941176471
XL_group1a	8814274	A	A	1.0	1.0	1.0	1.0	0.0	0.0
XL_group1a	8814333	A	A	1.0	1.0	1.0	1.0	0.0	0.0
XL_group1a	8814449	A	A	1.0	1.0	1.0	1.0	1.0	0.7
XL_group1a	8814466	G	G	1.0	0.0	0.0	1.0	1.0	1.0
XL_group1a	8814467	G	G	1.0	1.0	0.0	1.0	1.0	1.0
XL_group1a	8814498	A	A	1.0	1.0	1.0	1.0	0.0	0.0
XL_group1a	8814506	G	G	1.0	1.0	1.0	1.0	0.0	0.0
XL_group1a	8814512	G	G	1.0	1.0	1.0	1.0	0.0	0.0
XL_group1a	8814536	G	G	1.0	0.0	1.0	1.0	1.0	1.0
XL_group1a	8814538	A	A	1.0	1.0	1.0	1.0	0.0	0.0
XL_group1a	8814554	G	G	1.0	1.0	1.0	1.0	0.0	0.0
XL_group1a	8814582	C	G	1.0	0.0	1.0	0.0	1.0	1.0
XL_group1a	8814684	G	G	0.0	1.0	0.0	1.0	1.0	1.0
XL_group1a	8814690	G	G	1.0	1.0	1.0	1.0	0.0	0.0
XL_group1a	8814694	C	C	1.0	1.0	0.0	1.0	1.0	1.0
XL_group1a	8814704	T	T	1.0	1.0	1.0	1.0	0.0	0.5
XL_group1a	8814706	T	T	1.0	1.0	1.0	1.0	0.0	0.0
XL_group1a	8814742	G	G	1.0	1.0	1.0	1.0	0.0	0.0
XL_group1a	8814755	A	G	1.0	0.0	1.0	0.0	1.0	1.0
XL_group1a	8814762	T	T	1.0	1.0	1.0	1.0	0.0	0.0
XL_group1a	8814777	A	A	1.0	1.0	1.0	1.0	0.0	0.0
XL_group1a	8814805	T	C	1.0	0.0	0.0	0.0	1.0	1.0
XL_group1a	8814809	A	A	1.0	1.0	1.0	1.0	0.0	0.0
XL_group1a	8814815	G	G	1.0	1.0	1.0	1.0	0.0	0.0
XL_group1a	8814836	A	A	0.0	1.0	1.0	1.0	1.0	1.0
XL_group1a	8814839	A	A	1.0	1.0	1.0	1.0	0.0	0.0
XL_group1a	8814845	T	T	1.0	1.0	1.0	1.0	0.0	0.0
XL_group1a	8814847	C	C	1.0	1.0	1.0	1.0	0.0	0.0
XL_group1a	8814951	T	T	0.047619047619	1.0	1.0	1.0	1.0	1.0
XL_group1a	8814953	G	G	1.0	0.0	1.0	1.0	1.0	1.0
XL_group1a	8814954	T	T	1.0	0.0	1.0	1.0	1.0	1.0
XL_group1a	8814963	A	A	1.0	0.0	1.0	1.0	1.0	1.0
XL_group1a	8815033	G	G	0.0	1.0	1.0	0.03125	1.0	1.0
XL_group1a	8815041	T	T	1.0	1.0	1.0	1.0	0.0	0.0
XL_group1a	8815087	C	C	1.0	1.0	0.0	1.0	1.0	1.0
XL_group1a	8815119	A	A	1.0	1.0	1.0	1.0	0.0	0.0
XL_group1a	8815136	C	C	1.0	1.0	0.0	1.0	1.0	1.0
XL_group1a	8815203	C	A	1.0	0.0	1.0	1.0	1.0	1.0
XL_group1a	8815229	G	G	1.0	1.0	1.0	0.958333333333	0.90625	0.793103448276
XL_group1a	8815236	T	C	1.0	0.0	1.0	0.0	1.0	1.0
XL_group1a	8815260	C	C	1.0	1.0	1.0	1.0	0.1	1.0
XL_group1a	8815362	G	G	1.0	0.0	1.0	1.0	1.0	1.0
XL_group1a	8815364	T	C	1.0	1.0	1.0	0.0	1.0	1.0
XL_group1a	8815369	C	C	1.0	1.0	1.0	0.0	1.0	1.0
XL_group1a	8815381	T	T	1.0	1.0	0.0	1.0	1.0	1.0
XL_group1a	8815454	G	G	1.0	1.0	1.0	1.0	0.815789473684	0.790697674419
XL_group1a	8815602	T	T	1.0	1.0	1.0	1.0	0.270833333333	1.0
XL_group1a	8815720	T	T	1.0	1.0	1.0	1.0	0.0	0.0
XL_group1a	8815722	C	C	1.0	1.0	1.0	1.0	0.0	0.0
XL_group1a	8815770	C	C	1.0	1.0	1.0	1.0	0.0	0.0
XL_group1a	8815796	T	T	1.0	1.0	1.0	1.0	0.0	0.0
XL_group1a	8815859	G	G	1.0	1.0	1.0	1.0	0.0	0.0
XL_group1a	8815905	A	A	1.0	1.0	1.0	1.0	0.0	0.0
XL_group1a	8815933	C	C	1.0	1.0	1.0	1.0	0.0	0.0
XL_group1a	8815949	G	G	1.0	1.0	1.0	1.0	0.0	0.0
XL_group1a	8815975	C	C	1.0	1.0	1.0	1.0	0.0	0.0
XL_group1a	8815977	G	G	1.0	1.0	1.0	1.0	0.3	0.35
XL_group1a	8815993	A	A	1.0	1.0	1.0	1.0	0.0	0.0
XL_group1a	8815997	T	T	1.0	1.0	1.0	1.0	0.285714285714	1.0
XL_group1a	8815998	G	G	1.0	1.0	1.0	1.0	0.0	0.0
XL_group1a	8816022	A	A	1.0	1.0	1.0	1.0	0.0	0.0
XL_group1a	8816064	G	G	1.0	0.0	1.0	1.0	1.0	1.0
XL_group1a	8816067	A	A	1.0	1.0	0.0	0.0	1.0	1.0
XL_group1a	8816078	C	C	1.0	1.0	1.0	1.0	0.0	0.0
XL_group1a	8816129	C	C	1.0	1.0	1.0	1.0	1.0	0.515151515152
XL_group1a	8816225	G	G	1.0	1.0	1.0	1.0	0.0	0.0
XL_group1a	8816257	G	G	1.0	1.0	1.0	1.0	0.0	0.0
XL_group1a	8816270	T	T	1.0	1.0	1.0	1.0	0.125	1.0
XL_group1a	8816271	T	T	1.0	1.0	1.0	1.0	0.0	0.0
XL_group1a	8816294	G	G	1.0	1.0	1.0	1.0	0.8125	0.153846153846
XL_group1a	8816306	A	A	1.0	1.0	1.0	1.0	0.0	0.0
XL_group1a	8816307	A	G	0.953488372093	0.974358974359	0.90625	0.942857142857	0.0	0.0
XL_group1a	8816317	A	A	1.0	1.0	1.0	1.0	0.0	0.0
XL_group1a	8816319	G	G	1.0	1.0	1.0	1.0	0.0	0.0
XL_group1a	8816359	G	G	1.0	1.0	1.0	1.0	0.0	0.0
XL_group1a	8816361	G	G	1.0	1.0	1.0	1.0	0.0	0.0
XL_group1a	8816367	G	G	1.0	1.0	1.0	1.0	0.0	0.0
XL_group1a	8816409	A	A	1.0	1.0	1.0	1.0	0.0	0.0
XL_group1a	8816466	T	T	1.0	1.0	1.0	1.0	0.0	0.0
XL_group1a	8816467	C	C	0.0	1.0	1.0	1.0	0.0	0.0
XL_group1a	8816478	G	G	1.0	1.0	1.0	1.0	0.0	0.0
XL_group1a	8816488	C	C	1.0	1.0	1.0	1.0	0.0	0.0
XL_group1a	8816566	A	T	1.0	1.0	1.0	1.0	0.0	0.0
XL_group1a	8816599	T	T	0.025641025641	1.0	1.0	1.0	1.0	1.0
XL_group1a	8816634	C	C	1.0	1.0	1.0	1.0	0.0	0.0
XL_group1a	8816636	T	A	1.0	1.0	1.0	1.0	0.0	0.0
XL_group1a	8816643	T	T	1.0	1.0	1.0	1.0	0.0	0.0
XL_group1a	8816670	C	T	1.0	1.0	1.0	1.0	0.25	0.333333333333
XL_group1a	8818478	G	G	1.0	1.0	1.0	1.0	0.8	0.851851851852
XL_group1a	8818495	G	A	1.0	1.0	1.0	1.0	0.0294117647059	0.0
XL_group1a	8818556	A	A	1.0	1.0	1.0	1.0	1.0	0.657142857143
XL_group1a	8818565	T	G	1.0	1.0	1.0	1.0	0.0	0.0
XL_group1a	8818568	A	A	1.0	1.0	1.0	1.0	1.0	0.609756097561
XL_group1a	8818589	T	C	1.0	1.0	1.0	1.0	0.0	0.0
XL_group1a	8818594	C	C	1.0	1.0	1.0	1.0	0.0	0.0
XL_group1a	8818597	T	T	1.0	1.0	1.0	1.0	0.0	0.0
XL_group1a	8818604	A	A	1.0	1.0	1.0	1.0	0.0	0.0
XL_group1a	8818632	C	C	1.0	1.0	1.0	1.0	0.766666666667	0.725
XL_group1a	8818642	T	T	1.0	1.0	1.0	1.0	0.0	0.0
XL_group1a	8818648	G	G	1.0	1.0	1.0	1.0	0.0	0.0
XL_group1a	8818772	G	G	0.962962962963	1.0	1.0	1.0	0.291666666667	1.0
XL_group1a	8818794	T	T	1.0	1.0	1.0	1.0	0.0	0.0322580645161
XL_group1a	8818818	A	A	1.0	1.0	1.0	1.0	0.294117647059	1.0
XL_group1a	8818873	A	A	1.0	1.0	1.0	1.0	0.0	0.0
XL_group1a	8818885	G	G	1.0	1.0	1.0	1.0	0.0	0.0
XL_group1a	8818890	T	T	1.0	1.0	1.0	1.0	0.027027027027	0.0
XL_group1a	8818923	A	A	1.0	1.0	1.0	1.0	0.0238095238095	0.0
XL_group1a	8818962	G	G	0.0	1.0	1.0	1.0	1.0	1.0
XL_group1a	8818990	T	C	1.0	1.0	1.0	1.0	0.0	0.0
XL_group1a	8819009	T	T	1.0	1.0	1.0	1.0	0.0	0.0
XL_group1a	8819089	A	A	1.0	1.0	1.0	1.0	0.0	0.0
XL_group1a	8819120	C	C	1.0	1.0	1.0	0.958333333333	1.0	0.727272727273
XL_group1a	8819126	A	A	1.0	1.0	1.0	1.0	0.0	0.0
XL_group1a	8819146	T	T	1.0	1.0	1.0	1.0	0.840909090909	0.827586206897
XL_group1a	8819163	C	C	1.0	1.0	1.0	1.0	0.0	0.41935483871
XL_group1a	8819175	G	G	1.0	1.0	1.0	1.0	0.0	0.0
XL_group1a	8819191	C	C	1.0	1.0	1.0	1.0	0.0	0.0
XL_group1a	8819235	A	A	1.0	1.0	1.0	1.0	0.0	0.0
XL_group1a	8819236	C	C	1.0	1.0	1.0	1.0	0.0	0.0
XL_group1a	8819239	G	G	1.0	1.0	1.0	1.0	0.0	0.0
XL_group1a	8819251	C	C	1.0	1.0	1.0	1.0	0.0	0.0
XL_group1a	8819296	C	C	1.0	1.0	0.974358974359	1.0	0.0	0.0
XL_group1a	8819300	A	A	1.0	1.0	1.0	1.0	0.0	0.0
XL_group1a	8819309	C	C	1.0	1.0	1.0	1.0	0.0	0.212765957447
XL_group1a	8819316	T	T	1.0	1.0	1.0	1.0	0.0	0.0
XL_group1a	8819338	A	A	1.0	1.0	1.0	1.0	0.294117647059	1.0
XL_group1a	8819342	C	A	1.0	1.0	1.0	1.0	0.0392156862745	0.0606060606061
XL_group1a	8819346	A	A	1.0	1.0	1.0	1.0	0.0392156862745	0.0689655172414
XL_group1a	8819353	G	G	1.0	1.0	1.0	1.0	0.0444444444444	0.125
XL_group1a	8819354	G	G	1.0	1.0	1.0	1.0	0.0444444444444	0.125
XL_group1a	8819363	C	C	1.0	1.0	1.0	1.0	0.0	0.0
XL_group1a	8819375	C	C	1.0	1.0	1.0	1.0	0.925925925926	0.897435897436
XL_group1a	8819378	A	A	1.0	1.0	1.0	1.0	0.928571428571	0.9
XL_group1a	8819414	G	G	1.0	1.0	1.0	1.0	0.0754716981132	0.119047619048
XL_group1a	8819415	T	T	1.0	1.0	1.0	1.0	0.924528301887	0.880952380952
XL_group1a	8819427	G	G	1.0	1.0	1.0	1.0	0.0862068965517	0.131578947368
XL_group1a	8819437	C	C	1.0	0.0285714285714	0.0	0.0	1.0	1.0
XL_group1a	8819438	C	C	1.0	1.0	1.0	1.0	0.928571428571	0.888888888889
XL_group1a	8819510	A	A	1.0	1.0	1.0	1.0	0.0	0.0
XL_group1a	8819524	A	A	1.0	1.0	1.0	1.0	1.0	0.622222222222
XL_group1a	8819548	G	G	1.0	1.0	1.0	1.0	0.0	0.0
XL_group1a	8819558	T	T	1.0	1.0	1.0	1.0	0.0	0.0
XL_group1a	8819580	T	T	1.0	1.0	1.0	1.0	0.0	0.0
XL_group1a	8819584	T	T	1.0	1.0	1.0	1.0	0.0	0.0
XL_group1a	8819636	G	G	1.0	1.0	1.0	1.0	0.0	0.0
XL_group1a	8819646	A	A	1.0	1.0	1.0	1.0	0.903846153846	0.647058823529
XL_group1a	8819666	C	C	1.0	0.0	1.0	1.0	1.0	1.0
XL_group1a	8819725	T	T	1.0	0.0	0.0	0.0	1.0	1.0
XL_group1a	8819735	G	G	1.0	1.0	1.0	1.0	0.128205128205	1.0
XL_group1a	8819741	A	A	1.0	1.0	1.0	1.0	0.868421052632	0.75
XL_group1a	8819765	A	A	1.0	1.0	1.0	1.0	0.0	0.0227272727273
XL_group1a	8819792	A	A	1.0	1.0	1.0	1.0	0.0	0.0
XL_group1a	8819794	A	A	1.0	1.0	1.0	1.0	0.0	0.0
XL_group1a	8819808	A	A	0.0	1.0	1.0	1.0	1.0	1.0
XL_group1a	8819829	C	C	0.97619047619	1.0	1.0	1.0	0.0	0.0
XL_group1a	8819860	T	T	1.0	1.0	1.0	1.0	0.0	0.0
XL_group1a	8819921	T	T	1.0	1.0	1.0	1.0	0.0	0.0
XL_group1a	8819942	A	A	1.0	1.0	1.0	1.0	0.0952380952381	0.0645161290323
XL_group1a	8819944	A	A	1.0	1.0	1.0	1.0	0.0	0.0
XL_group1a	8819985	C	C	1.0	1.0	1.0	1.0	0.115384615385	0.075
XL_group1a	8819995	T	T	1.0	1.0	1.0	1.0	0.0	0.0
XL_group1a	8820006	T	T	1.0	1.0	1.0	1.0	0.0	0.0
XL_group1a	8820045	A	A	1.0	1.0	1.0	1.0	0.0	0.0
XL_group1a	8820061	G	G	0.0	1.0	1.0	1.0	1.0	1.0
XL_group1a	8820065	T	T	1.0	1.0	1.0	1.0	0.0	0.0
XL_group1a	8820070	G	G	1.0	1.0	1.0	1.0	0.0	0.0
XL_group1a	8820176	T	T	1.0	1.0	1.0	1.0	0.0869565217391	0.0263157894737
XL_group1a	8820184	T	A	0.027027027027	1.0	1.0	0.93023255814	0.0	0.0
XL_group1a	8820200	A	A	0.0	0.970588235294	1.0	1.0	0.0	0.0
XL_group1a	8820201	T	T	1.0	1.0	1.0	1.0	0.04	0.0322580645161
XL_group1a	8820283	C	C	0.973684210526	1.0	1.0	1.0	0.0	0.0
XL_group1a	8820319	A	A	1.0	1.0	1.0	1.0	0.030303030303	0.0
XL_group1a	8820361	T	T	1.0	1.0	1.0	1.0	0.0	0.0
XL_group1a	8820364	A	A	1.0	1.0	1.0	1.0	0.0	0.0
XL_group1a	8820369	G	G	1.0	1.0	1.0	1.0	0.0	0.0
XL_group1a	8820376	T	T	1.0	1.0	1.0	1.0	0.0	0.0
XL_group1a	8820391	C	C	1.0	1.0	1.0	1.0	0.0	0.0
XL_group1a	8820404	A	A	1.0	0.0	0.0	0.0	1.0	1.0
XL_group1a	8820442	T	T	1.0	1.0	1.0	1.0	0.0	0.0
XL_group1a	8820448	G	A	0.0	0.863636363636	1.0	0.965517241379	1.0	1.0
XL_group1a	8820451	G	G	1.0	0.136363636364	0.0	0.0416666666667	1.0	1.0
XL_group1a	8820549	T	T	1.0	1.0	1.0	1.0	0.0	0.0
XL_group1a	8820562	A	A	1.0	1.0	1.0	1.0	0.0	0.0
XL_group1a	8820571	C	C	1.0	1.0	1.0	1.0	0.0	0.0
XL_group1a	8820580	G	G	1.0	0.0	0.0	0.0	1.0	1.0
XL_group1a	8820591	C	C	1.0	1.0	1.0	1.0	0.0	0.0
XL_group1a	8820595	C	T	0.0	1.0	1.0	1.0	1.0	1.0
XL_group1a	8820624	A	A	1.0	1.0	1.0	1.0	0.0	0.0
XL_group1a	8820632	T	T	1.0	1.0	1.0	1.0	0.0	0.0
XL_group1a	8820633	G	G	0.0	1.0	1.0	1.0	1.0	1.0
XL_group1a	8820669	G	G	1.0	1.0	1.0	1.0	0.0	0.0
XL_group1a	8820683	C	C	1.0	1.0	1.0	1.0	0.0	0.0
XL_group1a	8820691	G	G	1.0	1.0	1.0	1.0	0.0	0.0
XL_group1a	8820813	C	C	1.0	1.0	1.0	1.0	0.0	0.0
XL_group1a	8820842	A	A	1.0	1.0	1.0	1.0	0.0	0.0
XL_group1a	8820843	A	A	1.0	1.0	1.0	1.0	0.0	0.0
XL_group1a	8820901	C	C	1.0	1.0	1.0	1.0	0.0	0.0
XL_group1a	8820904	A	T	0.0	1.0	1.0	1.0	1.0	1.0
XL_group1a	8820907	A	A	1.0	1.0	1.0	1.0	0.0	0.0
XL_group1a	8820908	C	C	1.0	1.0	1.0	1.0	0.0	0.0
XL_group1a	8820909	T	T	1.0	1.0	1.0	1.0	0.0	0.0
XL_group1a	8820922	C	C	1.0	0.0	0.0	0.0	1.0	1.0
XL_group1a	8820923	C	C	1.0	0.0	0.0357142857143	0.0	1.0	1.0
XL_group1a	8820939	A	T	1.0	1.0	1.0	1.0	0.0	0.0
XL_group1a	8820940	G	C	1.0	1.0	1.0	1.0	0.0	0.0
XL_group1a	8820955	A	A	1.0	1.0	1.0	1.0	0.0	0.0
XL_group1a	8821066	T	T	1.0	1.0	1.0	1.0	0.0	0.0
XL_group1a	8821091	T	T	1.0	1.0	1.0	1.0	0.0	0.0
XL_group1a	8821099	C	C	1.0	1.0	1.0	1.0	0.0	0.0
XL_group1a	8821110	A	G	1.0	1.0	1.0	1.0	0.0	0.0
XL_group1a	8821113	T	C	1.0	1.0	1.0	1.0	0.0	0.0
XL_group1a	8821120	C	C	1.0	1.0	1.0	1.0	0.0	0.0
XL_group1a	8821188	T	T	0.980392156863	1.0	1.0	1.0	0.0	0.0
XL_group1a	8821217	A	A	1.0	1.0	1.0	1.0	0.0	0.0
XL_group1a	8821262	G	G	0.931818181818	0.916666666667	0.931034482759	0.97619047619	0.912280701754	0.951219512195
XL_group1a	8821271	G	G	1.0	1.0	1.0	1.0	0.827586206897	0.727272727273
XL_group1a	8821308	A	A	1.0	1.0	1.0	1.0	0.189655172414	0.170212765957
XL_group1a	8821317	T	T	1.0	0.828571428571	1.0	0.92	1.0	1.0
XL_group1a	8821319	T	T	0.885714285714	0.828571428571	0.896551724138	0.913043478261	1.0	1.0
XL_group1a	8821324	T	T	0.885714285714	0.848484848485	0.9	0.913043478261	0.975609756098	1.0
XL_group1a	8821415	A	G	0.944444444444	0.888888888889	0.961538461538	0.941176470588	0.944444444444	0.965517241379
XL_group1a	8821427	C	C	1.0	1.0	1.0	1.0	1.0	0.645161290323
XL_group1a	8821433	A	A	0.0	1.0	1.0	1.0	1.0	1.0
XL_group1a	8821445	C	C	1.0	0.926829268293	0.969696969697	1.0	0.0	0.0
XL_group1a	8821499	C	C	1.0	1.0	1.0	1.0	0.0	0.0
XL_group1a	8821525	A	A	0.88	0.957446808511	1.0	0.904761904762	0.894736842105	0.944444444444
XL_group1a	8821529	T	T	0.882352941176	0.953488372093	1.0	0.904761904762	0.0	0.0
XL_group1a	8821531	C	C	0.88	0.954545454545	1.0	0.906976744186	0.897435897436	0.947368421053
XL_group1a	8821541	C	C	0.865384615385	0.954545454545	0.883720930233	0.9	0.0	0.0
XL_group1a	8821566	G	G	0.918918918919	0.97619047619	0.944444444444	0.882352941176	1.0	1.0
XL_group1a	8821590	G	G	0.030303030303	1.0	1.0	1.0	1.0	1.0
XL_group1a	8821603	C	C	1.0	1.0	1.0	1.0	0.0	0.03125
XL_group1a	8821633	A	A	1.0	0.0	0.0	0.0416666666667	1.0	1.0
XL_group1a	8821640	C	C	1.0	1.0	1.0	1.0	0.178571428571	1.0
XL_group1a	8821645	G	G	1.0	1.0	1.0	1.0	0.0	0.0
XL_group1a	8823821	T	T	1.0	1.0	1.0	1.0	0.0	0.0
XL_group1a	8823830	T	G	1.0	1.0	1.0	1.0	0.0	0.0
XL_group1a	8823846	G	C	1.0	1.0	1.0	1.0	0.0	0.0
XL_group1a	8823858	A	G	1.0	1.0	1.0	1.0	0.0	0.0
XL_group1a	8823861	T	T	1.0	1.0	1.0	1.0	0.0	0.0
XL_group1a	8823878	A	A	1.0	1.0	1.0	1.0	0.0	0.0
XL_group1a	8823890	G	T	1.0	1.0	1.0	1.0	0.0	0.0
XL_group1a	8823939	G	G	1.0	1.0	1.0	1.0	0.0	0.0
XL_group1a	8823947	T	T	0.0	1.0	1.0	1.0	1.0	1.0
XL_group1a	8824013	G	G	1.0	1.0	1.0	1.0	0.0	0.0
XL_group1a	8824036	T	T	1.0	1.0	1.0	1.0	0.0	0.0
XL_group1a	8824079	A	A	1.0	1.0	1.0	1.0	1.0	0.62962962963
XL_group1a	8824087	T	T	1.0	1.0	1.0	1.0	0.0	0.0
XL_group1a	8824089	T	T	1.0	1.0	1.0	1.0	0.0	0.0
XL_group1a	8824195	C	C	1.0	1.0	1.0	1.0	0.0666666666667	0.692307692308
XL_group1a	8824258	C	C	1.0	1.0	1.0	1.0	0.0	0.0
XL_group1a	8824266	G	G	1.0	1.0	1.0	1.0	0.09375	0.678571428571
XL_group1a	8824274	G	G	1.0	1.0	1.0	1.0	0.0	0.0
XL_group1a	8824333	A	G	0.0	0.0	1.0	0.0	1.0	1.0
XL_group1a	8824345	A	A	1.0	1.0	1.0	1.0	0.0	0.0
XL_group1a	8824448	A	A	0.0	1.0	1.0	1.0	1.0	1.0
XL_group1a	8824451	G	G	1.0	1.0	1.0	1.0	0.833333333333	0.814814814815
XL_group1a	8824452	T	T	1.0	1.0	1.0	1.0	0.84	0.827586206897
XL_group1a	8824606	C	C	1.0	1.0	1.0	1.0	0.909090909091	0.75
XL_group1a	8824733	C	C	1.0	1.0	1.0	1.0	0.142857142857	1.0
XL_group1a	8824770	T	T	1.0	1.0	1.0	1.0	0.0	0.0
XL_group1a	8825044	C	C	1.0	1.0	1.0	1.0	0.0	0.0
XL_group1a	8825073	A	A	1.0	0.80487804878	1.0	1.0	1.0	1.0
XL_group1a	8825161	T	T	1.0	1.0	1.0	1.0	0.0	0.0
XL_group1a	8825165	T	T	1.0	1.0	1.0	1.0	0.0	0.0
XL_group1a	8825166	G	G	1.0	1.0	1.0	1.0	0.0	0.0
XL_group1a	8825404	G	G	1.0	1.0	1.0	1.0	0.0	0.0
XL_group1a	8825455	A	A	1.0	1.0	1.0	1.0	0.0	0.0
XL_group1a	8825511	T	A	1.0	1.0	1.0	1.0	0.0	0.0
XL_group1a	8826008	C	C	1.0	1.0	1.0	1.0	0.793103448276	0.838709677419
XL_group1a	8826210	C	C	1.0	1.0	1.0	1.0	0.851851851852	0.727272727273
XL_group1a	8826264	G	G	1.0	1.0	1.0	1.0	0.0	0.0
XL_group1a	8826265	A	A	1.0	1.0	1.0	1.0	0.0	0.0
XL_group1a	8826332	A	A	1.0	1.0	1.0	1.0	0.0	0.0
XL_group1a	8826371	G	G	1.0	1.0	1.0	1.0	0.0	0.0
XL_group1a	8826472	C	C	1.0	1.0	1.0	1.0	0.0	0.0
XL_group1a	8826473	C	C	1.0	1.0	1.0	1.0	0.0	0.0
XL_group1a	8826524	A	A	1.0	1.0	1.0	1.0	0.228571428571	0.344827586207
XL_group1a	8826617	T	T	1.0	1.0	1.0	1.0	0.0	0.0
XL_group1a	8826629	T	T	1.0	1.0	1.0	1.0	0.0	0.0
XL_group1a	8826661	T	T	1.0	1.0	1.0	1.0	0.0	0.0
XL_group1a	8826687	C	C	1.0	1.0	1.0	1.0	0.0	0.0
XL_group1a	8826698	C	C	1.0	0.0	1.0	1.0	1.0	1.0
XL_group1a	8826726	C	C	1.0	1.0	1.0	1.0	0.0	0.0
XL_group1a	8826789	G	G	1.0	1.0	1.0	1.0	0.0	0.0
XL_group1a	8826825	G	T	1.0	1.0	1.0	1.0	0.0	0.0
XL_group1a	8826880	T	A	1.0	1.0	1.0	1.0	0.0	0.0
XL_group1a	8826933	C	C	1.0	1.0	1.0	1.0	1.0	0.666666666667
XL_group1a	8827021	T	T	1.0	1.0	1.0	1.0	0.0	0.0
XL_group1a	8827025	G	G	1.0	1.0	1.0	1.0	0.0	0.0
XL_group1a	8827080	G	G	1.0	1.0	1.0	1.0	0.0	0.0
XL_group1a	8827138	T	T	1.0	1.0	1.0	1.0	0.0	0.0
XL_group1a	8827156	C	C	1.0	1.0	1.0	1.0	0.0	0.571428571429
XL_group1a	8827162	A	A	0.0	1.0	1.0	1.0	0.0	0.0
XL_group1a	8827317	T	T	1.0	1.0	1.0	1.0	0.0	0.0
XL_group1a	8827320	C	C	1.0	1.0	1.0	1.0	0.0	0.0
XL_group1a	8827340	T	T	0.0	1.0	1.0	1.0	1.0	1.0
XL_group1a	8827351	C	C	1.0	1.0	1.0	1.0	0.0	0.0
XL_group1a	8827432	G	G	1.0	1.0	1.0	1.0	0.791666666667	0.52380952381
XL_group1a	8827448	G	G	1.0	1.0	1.0	0.0	1.0	1.0
XL_group1a	8827494	A	A	1.0	1.0	1.0	1.0	0.0	0.0
XL_group1a	8827534	A	A	1.0	1.0	1.0	1.0	0.0	0.0
XL_group1a	8827790	C	C	0.952380952381	1.0	1.0	1.0	0.25	0.794117647059
XL_group1a	8827972	A	T	0.0	1.0	0.0	0.0	1.0	1.0
XL_group1a	8827985	C	C	1.0	1.0	1.0	1.0	0.0	0.0
XL_group1a	8828054	C	C	1.0	1.0	1.0	1.0	0.0	0.0
XL_group1a	8828183	A	A	1.0	1.0	1.0	1.0	0.872340425532	0.75
XL_group1a	8828195	T	T	1.0	1.0	1.0	1.0	0.0	0.0
XL_group1a	8828263	A	A	1.0	1.0	1.0	1.0	0.0	0.0
XL_group1a	8828283	C	C	1.0	1.0	1.0	1.0	0.133333333333	1.0
XL_group1a	8828347	A	G	0.0	0.0	0.0	1.0	1.0	1.0
XL_group1a	8828370	T	T	1.0	1.0	1.0	1.0	0.0	0.0
XL_group1a	8828386	T	T	1.0	1.0	1.0	1.0	0.0	0.0
XL_group1a	8828546	C	C	1.0	1.0	1.0	1.0	0.0	0.0
XL_group1a	8828654	C	C	1.0	1.0	1.0	1.0	1.0	0.702127659574
XL_group1a	8828684	G	G	1.0	1.0	1.0	1.0	0.869565217391	0.769230769231
XL_group1a	8828784	C	C	1.0	1.0	1.0	0.0	1.0	1.0
XL_group1a	8828809	C	C	1.0	1.0	1.0	1.0	0.0	0.0
XL_group1a	8828949	A	A	1.0	1.0	1.0	1.0	0.0	0.0
XL_group1a	8829021	T	T	1.0	1.0	0.962962962963	1.0	0.0	0.0
XL_group1a	8829036	C	C	1.0	1.0	1.0	1.0	0.0	0.0
XL_group1a	8829081	G	G	1.0	1.0	1.0	1.0	0.810810810811	0.714285714286
XL_group1a	8829084	T	T	1.0	1.0	1.0	1.0	0.0	0.0
XL_group1a	8829226	T	T	1.0	1.0	1.0	1.0	0.135135135135	0.541666666667
XL_group1a	8829286	G	G	1.0	1.0	1.0	1.0	0.0	0.0
XL_group1a	8829526	T	T	1.0	1.0	1.0	1.0	0.0	0.0
XL_group1a	8829550	T	T	1.0	1.0	1.0	1.0	0.0	0.0
XL_group1a	8829667	C	C	1.0	1.0	1.0	1.0	0.0	0.0
XL_group1a	8829717	A	A	1.0	1.0	1.0	1.0	0.0	0.0
XL_group1a	8829738	G	G	1.0	1.0	1.0	1.0	0.0	0.0
XL_group1a	8829752	G	G	1.0	1.0	1.0	1.0	0.0	0.0
XL_group1a	8829789	T	T	1.0	1.0	1.0	1.0	0.0	0.0
XL_group1a	8829832	C	C	1.0	1.0	1.0	1.0	0.0	0.0
XL_group1a	8829901	T	T	1.0	1.0	1.0	1.0	0.0	0.0
XL_group1a	8829902	T	T	1.0	1.0	1.0	1.0	0.0	0.0
XL_group1a	8829977	T	C	0.0	1.0	0.0	0.0	1.0	1.0
XL_group1a	8830020	T	T	1.0	0.0	1.0	1.0	1.0	1.0
XL_group1a	8830024	T	C	0.0	1.0	0.0	0.0	1.0	1.0
XL_group1a	8830084	G	G	1.0	1.0	1.0	1.0	0.0	0.0
XL_group1a	8830093	A	G	0.0	1.0	0.0	0.0	1.0	1.0
XL_group1a	8830149	T	T	1.0	1.0	1.0	1.0	0.0	0.0
XL_group1a	8830344	G	G	1.0	1.0	1.0	1.0	0.0	0.0
XL_group1a	8830359	G	G	1.0	1.0	0.0	1.0	1.0	1.0
XL_group1a	8830387	G	G	1.0	1.0	1.0	1.0	0.0	0.0
XL_group1a	8830509	T	T	1.0	1.0	1.0	1.0	0.0	0.0
XL_group1a	8830516	A	A	1.0	1.0	1.0	1.0	0.0	0.0
XL_group1a	8830558	C	T	1.0	1.0	1.0	1.0	0.0	0.0
XL_group1a	8830591	G	G	1.0	1.0	1.0	1.0	0.0	0.0
XL_group1a	8830600	G	G	1.0	1.0	1.0	1.0	0.0	0.0
XL_group1a	8830627	G	G	1.0	1.0	1.0	1.0	0.0	0.0
XL_group1a	8830635	A	A	1.0	1.0	1.0	1.0	0.0	0.0
XL_group1a	8830762	G	G	1.0	1.0	1.0	1.0	0.0	0.0
XL_group1a	8830770	T	T	1.0	1.0	1.0	1.0	0.227272727273	0.235294117647
XL_group1a	8830844	C	C	1.0	1.0	1.0	1.0	0.0	0.0
XL_group1a	8830854	G	G	1.0	1.0	1.0	1.0	0.0	0.0
XL_group1a	8831017	T	T	1.0	1.0	1.0	1.0	0.0	0.0
XL_group1a	8831059	A	A	1.0	1.0	1.0	1.0	0.0	0.0
XL_group1a	8831181	C	C	1.0	1.0	1.0	1.0	0.0	0.0
XL_group1a	8831198	C	C	1.0	1.0	1.0	1.0	0.0	0.0
XL_group1a	8831199	A	A	1.0	1.0	1.0	1.0	0.0	0.0
XL_group1a	8831224	C	C	1.0	1.0	1.0	1.0	0.0	0.0
XL_group1a	8831232	T	T	1.0	1.0	1.0	1.0	0.0	0.0
XL_group1a	8831293	C	C	1.0	1.0	1.0	1.0	0.0	0.0
XL_group1a	8831356	T	T	1.0	1.0	1.0	1.0	0.0	0.0
XL_group1a	8831366	T	T	1.0	1.0	1.0	1.0	0.0	0.0
XL_group1a	8831503	C	C	1.0	1.0	1.0	1.0	0.0	0.0
XL_group1a	8831571	G	G	1.0	1.0	1.0	1.0	0.0	0.0
XL_group1a	8831661	T	T	1.0	1.0	0.0	1.0	1.0	1.0
XL_group1a	8831740	A	A	1.0	1.0	1.0	1.0	0.0	0.0
XL_group1a	8831892	A	A	1.0	1.0	1.0	1.0	0.0	0.0
XL_group1a	8832012	A	G	0.0	0.0	1.0	0.0	1.0	1.0
XL_group1a	8832018	T	T	1.0	1.0	1.0	1.0	0.0	0.0
XL_group1a	8832027	G	G	1.0	1.0	1.0	1.0	0.117647058824	0.72972972973
XL_group1a	8832192	A	A	1.0	1.0	1.0	1.0	0.0	0.0
XL_group1a	8832193	C	C	1.0	1.0	1.0	1.0	0.0	0.0
XL_group1a	8832216	A	A	1.0	1.0	1.0	1.0	0.0	0.0
XL_group1a	8832235	T	T	1.0	1.0	1.0	1.0	0.0	0.0
XL_group1a	8832282	C	C	1.0	1.0	1.0	1.0	0.0	0.0
XL_group1a	8832309	G	G	1.0	1.0	1.0	1.0	0.0	0.0
XL_group1a	8832310	A	A	1.0	1.0	1.0	1.0	0.0	0.0
XL_group1a	8832384	G	G	1.0	1.0	1.0	1.0	0.0	0.0
XL_group1a	8832404	A	A	1.0	1.0	1.0	1.0	0.0	0.0
XL_group1a	8832421	C	C	1.0	1.0	1.0	1.0	0.0	0.0
XL_group1a	8832618	T	T	1.0	1.0	1.0	1.0	0.0	0.0
XL_group1a	8832633	T	T	1.0	1.0	1.0	1.0	0.0	0.0
XL_group1a	8832640	C	C	1.0	1.0	1.0	1.0	0.0	0.0
XL_group1a	8832644	C	C	1.0	1.0	1.0	1.0	0.0	0.0
XL_group1a	8832650	C	C	1.0	1.0	1.0	1.0	0.774193548387	0.866666666667
XL_group1a	8832673	A	A	1.0	1.0	1.0	1.0	0.0	0.0
XL_group1a	8832741	A	A	1.0	1.0	1.0	1.0	0.0	0.0
XL_group1a	8832747	A	A	1.0	1.0	1.0	1.0	0.0	0.0
XL_group1a	8832783	C	C	1.0	1.0	1.0	1.0	0.0	0.0
XL_group1a	8832811	C	C	1.0	1.0	1.0	1.0	0.0	0.0
XL_group1a	8833076	G	G	1.0	1.0	1.0	1.0	0.0	0.0
XL_group1a	8833111	C	C	1.0	1.0	1.0	1.0	0.0	0.0
XL_group1a	8833388	C	G	0.0	0.0	0.0	1.0	1.0	1.0
XL_group1a	8833406	T	T	0.0	1.0	1.0	1.0	1.0	1.0
XL_group1a	8833439	G	G	0.0	1.0	1.0	0.0	1.0	1.0
XL_group1a	8833443	T	T	1.0	1.0	1.0	1.0	0.0	0.0
XL_group1a	8833539	A	A	1.0	1.0	1.0	1.0	0.0	0.0
XL_group1a	8833624	T	T	1.0	1.0	1.0	1.0	0.0	0.0
XL_group1a	8833636	G	T	1.0	0.0	1.0	1.0	1.0	1.0
XL_group1a	8833645	A	A	1.0	1.0	1.0	1.0	0.0	0.0
XL_group1a	8833653	C	C	1.0	1.0	1.0	1.0	0.0	0.0
XL_group1a	8833654	C	C	1.0	1.0	1.0	1.0	0.0	0.0
XL_group1a	8833816	A	A	1.0	1.0	1.0	1.0	0.0	0.0
XL_group1a	8834022	T	T	1.0	1.0	1.0	1.0	0.0	0.0
XL_group1a	8834121	G	T	0.0	1.0	1.0	0.0	1.0	1.0
XL_group1a	8834128	A	A	1.0	1.0	1.0	1.0	0.0	0.0
XL_group1a	8834130	C	C	1.0	1.0	1.0	1.0	0.0	0.0
XL_group1a	8834248	A	A	1.0	1.0	1.0	1.0	0.0	0.0
XL_group1a	8834315	A	A	1.0	1.0	1.0	1.0	0.0	0.0
XL_group1a	8834653	C	C	1.0	1.0	1.0	1.0	0.285714285714	1.0
XL_group1a	8834657	C	C	1.0	1.0	1.0	1.0	0.785714285714	0.0
XL_group1a	8834664	G	G	1.0	1.0	1.0	1.0	0.0	0.0
XL_group1a	8834762	G	G	1.0	1.0	1.0	1.0	0.0	0.0
XL_group1a	8834769	G	G	1.0	1.0	1.0	1.0	0.965517241379	0.8
XL_group1a	8834772	G	G	1.0	1.0	1.0	1.0	0.0	0.0
XL_group1a	8834829	A	A	1.0	1.0	0.0	1.0	1.0	1.0
XL_group1a	8834891	G	G	1.0	1.0	1.0	1.0	0.0	0.0
XL_group1a	8834922	G	G	1.0	1.0	1.0	1.0	0.0	0.0
XL_group1a	8834947	C	C	1.0	1.0	0.964285714286	1.0	0.0	0.0
XL_group1a	8834971	C	C	0.0	0.0	1.0	0.0	1.0	1.0
XL_group1a	8835155	G	G	1.0	1.0	0.0	1.0	1.0	1.0
XL_group1a	8835262	C	C	1.0	1.0	1.0	1.0	0.0	0.0
XL_group1a	8835263	G	C	0.0	0.0	1.0	0.0	1.0	1.0
XL_group1a	8835372	C	C	1.0	1.0	1.0	1.0	0.0	0.0
XL_group1a	8835383	T	T	1.0	1.0	0.0	1.0	1.0	1.0
XL_group1a	8835395	A	A	1.0	1.0	1.0	1.0	0.0	0.677419354839
XL_group1a	8835396	T	T	1.0	1.0	0.0	1.0	1.0	1.0
XL_group1a	8835455	C	C	1.0	1.0	1.0	1.0	0.0	0.0
XL_group1a	8835470	T	T	1.0	1.0	1.0	1.0	0.0	0.0
XL_group1a	8835506	C	C	1.0	1.0	0.970588235294	1.0	0.0	0.0
XL_group1a	8835539	T	T	1.0	1.0	1.0	1.0	0.0	0.0
XL_group1a	8835553	T	T	1.0	1.0	1.0	1.0	0.0	0.0
XL_group1a	8835582	T	T	1.0	1.0	1.0	1.0	0.0	0.0
XL_group1a	8835629	A	A	1.0	1.0	1.0	1.0	0.0	0.0
XL_group1a	8835630	T	T	1.0	1.0	1.0	1.0	0.0	0.0
XL_group1a	8835683	T	T	0.0	1.0	1.0	0.0	1.0	1.0
XL_group1a	8835760	T	T	1.0	1.0	1.0	1.0	0.0	0.265306122449
XL_group1a	8835857	T	T	1.0	1.0	1.0	1.0	0.0	0.0
XL_group1a	8835867	A	A	1.0	1.0	1.0	1.0	0.0	0.0
XL_group1a	8835971	T	T	1.0	1.0	1.0	1.0	0.0	0.0
XL_group1a	8836357	C	C	1.0	1.0	1.0	1.0	0.0	0.0
XL_group1a	8836378	T	T	1.0	1.0	1.0	1.0	0.0	0.0
XL_group1a	8836398	C	C	1.0	1.0	1.0	1.0	0.0	0.0
XL_group1a	8836440	T	T	1.0	1.0	1.0	1.0	0.0	0.0
XL_group1a	8836470	T	T	1.0	1.0	1.0	1.0	0.0	0.0
XL_group1a	8836472	A	A	1.0	1.0	1.0	1.0	0.0	0.0
XL_group1a	8836477	G	G	1.0	1.0	1.0	1.0	0.0	0.0
XL_group1a	8836491	A	T	1.0	1.0	0.0	0.0	1.0	1.0
XL_group1a	8836492	G	G	1.0	1.0	1.0	1.0	0.116279069767	1.0
XL_group1a	8836515	G	G	1.0	1.0	1.0	1.0	0.0	0.0
XL_group1a	8836534	T	T	1.0	1.0	1.0	1.0	0.0	0.0
XL_group1a	8836535	G	G	1.0	1.0	1.0	1.0	0.0	0.0
XL_group1a	8836540	T	T	1.0	1.0	1.0	1.0	0.0	0.0
XL_group1a	8836555	C	C	1.0	1.0	0.974358974359	1.0	0.0	0.0
XL_group1a	8836594	T	T	1.0	1.0	1.0	1.0	0.0	0.0
XL_group1a	8836603	G	G	1.0	1.0	1.0	1.0	0.0	0.0
XL_group1a	8836615	A	A	0.0	1.0	1.0	1.0	1.0	1.0
XL_group1a	8836633	G	G	1.0	1.0	1.0	1.0	0.0	0.0
XL_group1a	8836661	T	T	0.0	1.0	1.0	1.0	1.0	1.0
XL_group1a	8836665	A	A	1.0	1.0	1.0	1.0	0.0	0.0
XL_group1a	8836666	A	A	1.0	1.0	1.0	1.0	0.842105263158	0.4
XL_group1a	8836691	A	A	1.0	1.0	1.0	1.0	1.0	0.473684210526
XL_group1a	8836745	A	A	1.0	1.0	1.0	1.0	0.0	0.595238095238
XL_group1a	8836766	T	T	1.0	1.0	1.0	1.0	0.0	0.531914893617
XL_group1a	8836921	T	T	1.0	1.0	1.0	1.0	0.0	0.0
XL_group1a	8836984	A	C	0.0	0.0	0.0	1.0	1.0	1.0
XL_group1a	8837034	A	A	1.0	1.0	1.0	1.0	0.0857142857143	1.0
XL_group1a	8837047	A	A	1.0	1.0	1.0	1.0	0.0	0.0
XL_group1a	8837179	C	C	1.0	1.0	1.0	1.0	0.0	0.0
XL_group1a	8837206	C	C	1.0	1.0	1.0	1.0	0.0	0.0
XL_group1a	8837284	C	C	0.794117647059	1.0	0.0	1.0	1.0	1.0
XL_group1a	8840032	T	T	1.0	1.0	1.0	1.0	0.0588235294118	0.0
XL_group1a	8840269	A	A	1.0	1.0	1.0	1.0	0.0377358490566	0.0731707317073
XL_group1a	8840562	T	T	1.0	1.0	1.0	1.0	0.0	0.0
XL_group1a	8840693	C	C	1.0	1.0	1.0	1.0	0.647058823529	1.0
XL_group1a	8840704	T	T	1.0	1.0	1.0	1.0	0.707317073171	1.0
XL_group1a	8848462	T	T	1.0	1.0	1.0	1.0	1.0	0.55
XL_group1a	8848465	T	T	1.0	1.0	1.0	1.0	0.0	0.0
XL_group1a	8848733	C	A	0.0	0.0	0.0	0.0	1.0	1.0
XL_group1a	8848789	A	A	1.0	1.0	1.0	1.0	0.0	0.0
XL_group1a	8848794	G	G	1.0	1.0	1.0	1.0	0.0697674418605	0.155555555556
XL_group1a	8848808	A	A	1.0	1.0	1.0	0.0	1.0	1.0
XL_group1a	8848845	C	C	1.0	1.0	1.0	1.0	0.896551724138	0.86
XL_group1a	8848853	C	C	1.0	1.0	1.0	1.0	0.122807017544	0.14
XL_group1a	8849002	G	G	1.0	1.0	1.0	0.0	1.0	1.0
XL_group1a	8849003	T	T	1.0	1.0	1.0	1.0	0.0	0.0
XL_group1a	8849039	G	G	1.0	0.0	0.0	1.0	1.0	1.0
XL_group1a	8849049	A	A	1.0	1.0	1.0	1.0	0.9	0.9375
XL_group1a	8849062	T	T	1.0	1.0	1.0	0.0	1.0	1.0
XL_group1a	8849064	T	C	0.0	1.0	1.0	1.0	1.0	1.0
XL_group1a	8849104	T	C	0.0	1.0	1.0	1.0	1.0	1.0
XL_group1a	8849138	T	T	1.0	1.0	1.0	1.0	0.0	0.0
XL_group1a	8849198	G	G	1.0	1.0	0.0	1.0	1.0	1.0
XL_group1a	8849205	G	G	1.0	1.0	1.0	1.0	0.0	0.0
XL_group1a	8849261	A	A	1.0	1.0	1.0	1.0	0.0	0.0
XL_group1a	8849330	T	T	1.0	0.0	1.0	1.0	1.0	1.0
XL_group1a	8849362	T	T	1.0	1.0	1.0	1.0	0.0	0.0
XL_group1a	8849385	A	A	1.0	1.0	1.0	1.0	0.0	0.0
XL_group1a	8849469	T	T	1.0	1.0	0.0	1.0	1.0	1.0
XL_group1a	8849543	C	C	1.0	1.0	1.0	1.0	0.0	0.0
XL_group1a	8849560	G	G	1.0	1.0	1.0	1.0	0.0	0.0
XL_group1a	8849578	A	C	0.0	1.0	1.0	1.0	1.0	1.0
XL_group1a	8849686	G	G	1.0	1.0	1.0	1.0	0.0	0.0
XL_group1a	8850197	C	C	1.0	1.0	1.0	1.0	0.0	0.0
XL_group1a	8850205	A	A	1.0	1.0	1.0	1.0	0.0	0.0
XL_group1a	8850532	T	T	1.0	1.0	1.0	1.0	1.0	0.604651162791
XL_group1a	8850554	G	G	1.0	1.0	1.0	1.0	0.275862068966	1.0
XL_group1a	8850559	C	C	1.0	1.0	1.0	1.0	0.0	0.0
XL_group1a	8850568	A	A	1.0	1.0	1.0	1.0	0.0	0.0
XL_group1a	8850674	G	G	1.0	1.0	1.0	1.0	0.0	0.0
XL_group1a	8850713	C	C	1.0	1.0	1.0	1.0	0.0	0.0
XL_group1a	8850834	G	G	1.0	1.0	1.0	1.0	0.0	0.0
XL_group1a	8850841	C	C	1.0	1.0	1.0	1.0	0.0	0.0
XL_group1a	8850919	C	C	1.0	1.0	1.0	1.0	0.172413793103	1.0
XL_group1a	8850976	T	T	1.0	1.0	1.0	1.0	0.0	0.0
XL_group1a	8851013	C	C	1.0	1.0	1.0	1.0	1.0	0.633333333333
XL_group1a	8851167	C	C	1.0	1.0	1.0	1.0	0.0	0.0
XL_group1a	8851302	G	G	1.0	1.0	1.0	1.0	0.0	0.0
XL_group1a	8851326	C	C	1.0	1.0	1.0	1.0	1.0	0.794871794872
XL_group1a	8851395	A	T	1.0	1.0	1.0	0.0	0.0	0.0
XL_group1a	8851435	A	A	1.0	1.0	1.0	1.0	0.227272727273	1.0
XL_group1a	8851480	C	C	1.0	1.0	1.0	1.0	0.0	0.0
XL_group1a	8851571	T	T	1.0	1.0	1.0	1.0	1.0	0.72972972973
XL_group1a	8851584	G	G	1.0	1.0	1.0	1.0	0.0	0.0
XL_group1a	8851591	A	A	1.0	1.0	1.0	1.0	0.0	0.0
XL_group1a	8851607	A	A	1.0	1.0	1.0	1.0	0.0	0.0
XL_group1a	8851612	T	T	1.0	1.0	1.0	1.0	0.518518518519	0.655172413793
XL_group1a	8851694	A	A	1.0	1.0	1.0	1.0	0.0	0.0
XL_group1a	8851755	C	C	1.0	1.0	1.0	1.0	0.0	0.0
XL_group1a	8851781	A	A	1.0	1.0	1.0	1.0	0.0	0.0
XL_group1a	8852054	C	C	1.0	1.0	0.0	1.0	1.0	1.0
XL_group1a	8852281	A	A	1.0	1.0	1.0	1.0	0.0	0.0
XL_group1a	8852288	T	T	1.0	0.0	1.0	0.0	1.0	1.0
XL_group1a	8852305	T	T	1.0	1.0	1.0	1.0	0.0	0.0
XL_group1a	8852555	T	C	0.0	0.0	0.0	1.0	1.0	1.0
XL_group1a	8852570	A	G	0.0	0.0	0.0	1.0	1.0	1.0
XL_group1a	8852680	A	G	0.0	0.0	0.0	1.0	1.0	1.0
XL_group1a	8852950	C	C	1.0	1.0	0.0	1.0	1.0	1.0
XL_group1a	8852998	G	G	1.0	1.0	0.0	1.0	1.0	1.0
XL_group1a	8852999	T	T	1.0	1.0	0.0	1.0	0.0	0.0
XL_group1a	8853002	A	A	1.0	1.0	1.0	1.0	0.115384615385	1.0
XL_group1a	8853308	C	C	1.0	1.0	1.0	1.0	1.0	0.653846153846
XL_group1a	8853368	C	C	1.0	1.0	1.0	1.0	0.0	0.0
XL_group1a	8853563	G	G	1.0	1.0	1.0	1.0	0.0	0.0
XL_group1a	8853578	C	C	1.0	0.0	1.0	1.0	1.0	1.0
XL_group1a	8853671	G	G	1.0	1.0	1.0	1.0	0.0	0.0
XL_group1a	8853887	T	T	1.0	1.0	1.0	1.0	0.0	0.0
XL_group1a	8854145	G	G	1.0	1.0	1.0	1.0	1.0	0.6875
XL_group1a	8854234	G	G	1.0	1.0	1.0	1.0	0.0	0.0
XL_group1a	8854345	A	A	1.0	1.0	1.0	1.0	0.911764705882	0.6
XL_group1a	8854347	A	A	1.0	1.0	1.0	1.0	0.0	0.0
XL_group1a	8854401	G	G	1.0	1.0	1.0	1.0	0.0	0.0
XL_group1a	8854419	G	G	1.0	1.0	1.0	1.0	0.216216216216	1.0
XL_group1a	8854482	A	A	1.0	1.0	1.0	1.0	1.0	0.641025641026
XL_group1a	8854498	G	G	1.0	1.0	0.0	1.0	1.0	1.0
XL_group1a	8854515	T	T	1.0	1.0	0.0	1.0	1.0	1.0
XL_group1a	8854517	C	C	1.0	1.0	1.0	1.0	0.0	0.0
XL_group1a	8854520	T	T	1.0	1.0	1.0	1.0	0.0	0.0
XL_group1a	8854521	C	C	1.0	1.0	1.0	0.0	1.0	1.0
XL_group1a	8854539	T	T	1.0	1.0	1.0	1.0	0.0	0.0
XL_group1a	8854567	G	G	1.0	1.0	0.0	1.0	0.0	0.0
XL_group1a	8854586	C	C	1.0	1.0	1.0	1.0	1.0	0.314285714286
XL_group1a	8854610	C	C	1.0	1.0	0.0	1.0	1.0	1.0
XL_group1a	8854612	A	A	1.0	1.0	0.0	1.0	0.0	0.0
XL_group1a	8854614	G	G	0.978260869565	1.0	1.0	1.0	0.0	0.5
XL_group1a	8854642	C	C	1.0	1.0	0.0	1.0	0.0	0.0
XL_group1a	8854703	T	T	1.0	1.0	1.0	1.0	0.0	0.0
XL_group1a	8854977	T	T	1.0	1.0	0.0	1.0	1.0	1.0
XL_group1a	8855246	C	C	0.0	0.0	1.0	1.0	1.0	1.0
XL_group1a	8855520	A	A	1.0	1.0	1.0	1.0	0.0	0.0
XL_group1a	8855838	G	G	1.0	1.0	1.0	1.0	0.0	0.0
XL_group1a	8855910	G	G	1.0	1.0	0.0	1.0	1.0	1.0
XL_group1a	8856123	A	A	1.0	1.0	1.0	1.0	0.0	0.0322580645161
XL_group1a	8856174	C	C	1.0	0.0	1.0	0.0	1.0	1.0
XL_group1a	8856194	G	G	1.0	1.0	1.0	1.0	0.0	0.0
XL_group1a	8856425	A	A	1.0	1.0	1.0	1.0	0.0	0.0
XL_group1a	8856448	G	C	1.0	1.0	1.0	1.0	0.0	0.0
XL_group1a	8856546	G	G	1.0	1.0	0.0	0.0	1.0	1.0
XL_group1a	8856561	A	A	1.0	1.0	1.0	1.0	0.0	0.0
XL_group1a	8856583	A	A	1.0	1.0	1.0	0.0	1.0	1.0
XL_group1a	8856691	T	T	1.0	1.0	1.0	1.0	0.90243902439	0.520833333333
XL_group1a	8856907	G	G	1.0	1.0	1.0	1.0	0.80487804878	1.0
XL_group1a	8856964	T	G	0.0	0.0	1.0	0.0	1.0	1.0
XL_group1a	8857059	C	C	1.0	1.0	0.0	1.0	1.0	1.0
XL_group1a	8857076	C	C	1.0	1.0	0.0	1.0	1.0	1.0
XL_group1a	8857105	G	G	1.0	1.0	1.0	1.0	0.0	0.0
XL_group1a	8857138	G	C	1.0	0.0	1.0	1.0	1.0	1.0
XL_group1a	8857139	T	T	1.0	1.0	1.0	1.0	0.0	0.0
XL_group1a	8857208	G	G	1.0	1.0	1.0	1.0	0.0	0.0
XL_group1a	8857299	A	A	1.0	1.0	1.0	1.0	0.0	0.0
XL_group1a	8857361	G	G	1.0	1.0	1.0	1.0	0.0	0.0
XL_group1a	8857400	G	G	1.0	0.0	0.0	1.0	1.0	1.0
XL_group1a	8857401	G	G	1.0	0.0	0.0	1.0	1.0	1.0
XL_group1a	8857505	A	G	0.0	1.0	1.0	1.0	1.0	1.0
XL_group1a	8857638	G	G	1.0	1.0	1.0	1.0	0.0	0.0
XL_group1a	8857724	G	G	0.0	1.0	1.0	1.0	1.0	1.0
XL_group1a	8857792	C	C	1.0	1.0	1.0	1.0	0.0	0.0
XL_group1a	8857837	C	C	1.0	1.0	1.0	1.0	0.0	0.0
XL_group1a	8857863	G	G	1.0	0.0	0.0	1.0	1.0	1.0
XL_group1a	8857912	G	G	1.0	1.0	0.0	1.0	0.0	0.0
XL_group1a	8857933	A	A	1.0	1.0	0.0	1.0	0.0	0.0
XL_group1a	8857969	A	A	1.0	1.0	1.0	1.0	1.0	0.7
XL_group1a	8858036	A	A	1.0	1.0	0.0	1.0	1.0	1.0
XL_group1a	8858042	G	G	1.0	1.0	0.0	1.0	1.0	1.0
XL_group1a	8858057	C	C	1.0	1.0	1.0	1.0	0.0	0.0
XL_group1a	8858062	A	A	0.0	0.0	1.0	1.0	1.0	1.0
XL_group1a	8858074	T	T	1.0	1.0	1.0	1.0	0.0	0.0
XL_group1a	8858095	G	G	1.0	1.0	1.0	1.0	0.0	0.0
XL_group1a	8858106	A	A	1.0	1.0	1.0	1.0	1.0	0.621621621622
XL_group1a	8858136	A	A	1.0	1.0	1.0	1.0	0.0	0.0
XL_group1a	8858155	G	G	1.0	1.0	1.0	1.0	0.0	0.0
XL_group1a	8858201	G	G	1.0	1.0	1.0	1.0	0.05	0.0434782608696
XL_group1a	8858245	A	A	1.0	1.0	1.0	1.0	0.95	0.813953488372
XL_group1a	8858271	G	G	0.947368421053	0.714285714286	0.973684210526	0.978260869565	1.0	0.870967741935
XL_group1a	8858274	A	A	0.973684210526	0.90243902439	1.0	0.909090909091	1.0	1.0
XL_group1a	8858279	G	G	1.0	1.0	1.0	1.0	0.444444444444	0.5
XL_group1a	8858289	C	C	1.0	1.0	1.0	0.0	1.0	1.0
XL_group1a	8859252	C	C	1.0	1.0	1.0	1.0	0.882352941176	0.818181818182
XL_group1a	8859258	G	G	1.0	1.0	1.0	1.0	0.833333333333	0.823529411765
XL_group1a	8859259	C	C	1.0	1.0	1.0	1.0	0.833333333333	0.823529411765
XL_group1a	8859289	A	A	1.0	1.0	1.0	1.0	0.285714285714	0.372093023256
XL_group1a	8859315	A	A	0.117647058824	0.296296296296	1.0	1.0	0.142857142857	0.393939393939
XL_group1a	8859753	A	A	1.0	1.0	1.0	1.0	0.0	0.0
XL_group1a	8859755	T	T	1.0	1.0	1.0	1.0	0.0	0.0
XL_group1a	8859760	C	C	1.0	1.0	1.0	1.0	0.04	0.0
XL_group1a	8859791	G	G	1.0	1.0	1.0	1.0	0.0	0.0
XL_group1a	8859797	G	G	1.0	1.0	1.0	1.0	0.0	0.0
XL_group1a	8859981	A	A	1.0	1.0	1.0	1.0	0.0	0.277777777778
XL_group1a	8860005	G	G	1.0	1.0	1.0	1.0	0.0	0.0
XL_group1a	8860055	G	G	1.0	1.0	1.0	1.0	0.222222222222	0.47619047619
XL_group1a	8860131	T	T	1.0	1.0	1.0	1.0	0.0	0.0
XL_group1a	8860184	C	C	1.0	1.0	1.0	1.0	0.0	0.0
XL_group1a	8860238	A	G	1.0	1.0	1.0	1.0	0.0	0.0
XL_group1a	8860342	T	C	0.0	1.0	0.0	0.0	1.0	1.0
XL_group1a	8860492	C	C	1.0	1.0	1.0	0.0	1.0	1.0
XL_group1a	8860499	C	C	1.0	1.0	1.0	1.0	0.0	0.27027027027
XL_group1a	8860660	A	A	1.0	1.0	0.0	1.0	0.0	0.0
XL_group1a	8860958	T	T	1.0	1.0	1.0	1.0	0.0	0.0
XL_group1a	8860961	G	G	1.0	1.0	1.0	1.0	0.0	0.0
XL_group1a	8860962	A	A	1.0	1.0	1.0	1.0	0.0	0.0
XL_group1a	8860980	C	C	1.0	1.0	1.0	1.0	0.0	0.0
XL_group1a	8860987	G	G	1.0	1.0	1.0	1.0	0.0	0.0
XL_group1a	8861554	G	G	1.0	0.0	1.0	1.0	1.0	1.0
XL_group1a	8861614	G	G	1.0	1.0	1.0	1.0	0.0	0.0
XL_group1a	8861676	G	G	1.0	1.0	1.0	1.0	1.0	0.642857142857
XL_group1a	8861729	T	T	1.0	1.0	1.0	1.0	0.0	0.0
XL_group1a	8861788	G	G	1.0	1.0	1.0	1.0	0.289473684211	1.0
XL_group1a	8861857	A	A	1.0	1.0	1.0	1.0	0.0	0.0
XL_group1a	8861896	C	C	1.0	0.0	1.0	1.0	1.0	1.0
XL_group1a	8862107	A	A	1.0	1.0	1.0	1.0	0.0	0.0
XL_group1a	8862262	C	C	1.0	1.0	1.0	1.0	1.0	0.352941176471
XL_group1a	8862272	T	T	1.0	1.0	1.0	0.0	1.0	1.0
XL_group1a	8862275	T	C	0.0	0.0	1.0	1.0	1.0	0.285714285714
XL_group1a	8862297	T	T	1.0	1.0	1.0	0.0	1.0	1.0
XL_group1a	8862668	T	T	1.0	1.0	1.0	0.0	1.0	1.0
XL_group1a	8862679	A	A	1.0	1.0	1.0	1.0	0.0	0.0
XL_group1a	8862804	T	T	1.0	1.0	1.0	1.0	0.0	0.0
XL_group1a	8862837	C	C	1.0	1.0	1.0	0.0	1.0	1.0
XL_group1a	8862896	C	C	1.0	1.0	1.0	1.0	0.0	0.0
XL_group1a	8863082	G	G	1.0	0.970588235294	1.0	0.974358974359	0.0	0.0
XL_group1a	8863180	G	G	0.0	1.0	1.0	1.0	1.0	1.0
XL_group1a	8863185	C	C	1.0	0.0	1.0	1.0	1.0	1.0
XL_group1a	8863201	C	C	1.0	1.0	1.0	1.0	0.0	0.0
XL_group1a	8863252	T	T	1.0	0.0	1.0	1.0	1.0	1.0
XL_group1a	8863257	A	T	0.0	1.0	1.0	1.0	0.0	0.0
XL_group1a	8863281	T	T	1.0	1.0	1.0	1.0	0.0	0.0
XL_group1a	8863326	T	T	0.0	1.0	1.0	1.0	1.0	1.0
XL_group1a	8863332	C	C	1.0	1.0	0.0	1.0	1.0	1.0
XL_group1a	8863349	G	G	1.0	0.0	1.0	1.0	1.0	1.0
XL_group1a	8863372	A	A	1.0	1.0	1.0	1.0	0.0	0.0
XL_group1a	8863379	A	A	1.0	1.0	1.0	1.0	1.0	0.647058823529
XL_group1a	8863480	C	C	0.0	1.0	1.0	1.0	1.0	1.0
XL_group1a	8863514	T	T	0.0	1.0	0.0	1.0	1.0	1.0
XL_group1a	8863528	C	C	1.0	1.0	1.0	1.0	0.0	0.0
XL_group1a	8863536	A	A	1.0	1.0	1.0	1.0	1.0	0.0
XL_group1a	8863538	C	C	0.0	1.0	0.0	1.0	1.0	1.0
XL_group1a	8863542	A	A	1.0	1.0	0.0	1.0	1.0	1.0
XL_group1a	8863568	T	T	1.0	1.0	1.0	1.0	0.0	0.0
XL_group1a	8863615	A	A	1.0	1.0	1.0	1.0	0.0	0.0
XL_group1a	8863639	A	A	1.0	1.0	1.0	0.0	1.0	1.0
XL_group1a	8863642	G	G	1.0	1.0	1.0	0.0	1.0	1.0
XL_group1a	8863706	A	A	1.0	1.0	0.0	1.0	1.0	1.0
XL_group1a	8863759	T	T	1.0	1.0	1.0	1.0	0.0	0.0
XL_group1a	8863782	T	T	0.0	1.0	1.0	1.0	1.0	1.0
XL_group1a	8863784	A	A	1.0	0.0	1.0	0.0	0.914285714286	1.0
XL_group1a	8863785	C	C	1.0	1.0	1.0	1.0	1.0	0.822222222222
XL_group1a	8863812	A	A	1.0	1.0	1.0	1.0	1.0	0.783783783784
XL_group1a	8863843	T	T	0.0	1.0	1.0	1.0	1.0	1.0
XL_group1a	8863847	T	T	1.0	1.0	1.0	1.0	0.0	0.0
XL_group1a	8864127	T	T	1.0	1.0	1.0	1.0	0.0	0.0
XL_group1a	8864250	T	T	1.0	1.0	1.0	1.0	0.0	0.0
XL_group1a	8864251	A	A	1.0	1.0	1.0	1.0	0.0	0.0
XL_group1a	8864375	T	T	1.0	1.0	1.0	1.0	0.0	0.0
XL_group1a	8864423	C	C	1.0	1.0	1.0	1.0	0.151515151515	1.0
XL_group1a	8864459	A	A	1.0	1.0	0.0	1.0	1.0	1.0
XL_group1a	8864517	G	G	1.0	1.0	1.0	1.0	0.0	0.0
XL_group1a	8864523	C	C	1.0	1.0	1.0	1.0	0.0	0.5
XL_group1a	8864722	G	A	0.96	1.0	0.230769230769	1.0	0.117647058824	0.782608695652
XL_group1a	8864725	T	G	1.0	1.0	0.222222222222	1.0	0.0769230769231	0.772727272727
XL_group1a	8864736	G	G	1.0	0.0	1.0	1.0	0.0740740740741	0.793103448276
XL_group1a	8864743	T	T	1.0	0.0	1.0	1.0	1.0	1.0
XL_group1a	8864751	T	T	1.0	1.0	1.0	1.0	0.137931034483	1.0
XL_group1a	8864835	T	T	1.0	1.0	1.0	1.0	0.0	0.0
XL_group1a	8864856	G	G	0.0	1.0	1.0	1.0	1.0	1.0
XL_group1a	8864885	A	A	1.0	1.0	1.0	1.0	0.931034482759	0.513513513514
XL_group1a	8864939	T	T	1.0	1.0	1.0	0.0	1.0	1.0
XL_group1a	8864941	T	T	1.0	1.0	1.0	1.0	0.0	0.0
XL_group1a	8864953	C	C	1.0	1.0	1.0	1.0	0.166666666667	1.0
XL_group1a	8864997	C	C	1.0	1.0	1.0	1.0	1.0	0.423076923077
XL_group1a	8865043	C	C	0.0	1.0	1.0	1.0	1.0	1.0
XL_group1a	8865057	G	G	1.0	1.0	1.0	1.0	1.0	0.424242424242
XL_group1a	8865069	T	T	1.0	1.0	0.0	1.0	1.0	1.0
XL_group1a	8865242	A	A	1.0	1.0	1.0	1.0	0.0	0.0
XL_group1a	8865245	C	A	0.0	0.0	1.0	1.0	1.0	1.0
XL_group1a	8865416	T	T	1.0	1.0	1.0	1.0	0.756756756757	1.0
XL_group1a	8865418	C	C	1.0	1.0	1.0	1.0	0.473684210526	1.0
XL_group1a	8865435	C	C	1.0	1.0	1.0	1.0	1.0	0.486486486486
XL_group1a	8865456	A	A	1.0	1.0	1.0	1.0	0.0	0.0
XL_group1a	8865457	G	G	1.0	1.0	1.0	1.0	0.0	0.0
XL_group1a	8865473	C	C	0.0	1.0	1.0	1.0	1.0	1.0
XL_group1a	8865505	C	C	1.0	1.0	0.0	1.0	1.0	1.0
XL_group1a	8865506	G	G	1.0	1.0	1.0	1.0	0.0	0.0
XL_group1a	8865594	A	A	1.0	1.0	0.0	0.0	1.0	1.0
XL_group1a	8865599	A	A	1.0	0.0	1.0	1.0	1.0	1.0
XL_group1a	8865614	G	G	1.0	1.0	0.0	1.0	1.0	1.0
XL_group1a	8865619	A	A	1.0	1.0	1.0	0.0	1.0	1.0
XL_group1a	8865662	A	A	1.0	1.0	1.0	1.0	0.209302325581	1.0
XL_group1a	8865673	C	G	0.0	0.0	1.0	1.0	1.0	1.0
XL_group1a	8865688	G	G	1.0	1.0	1.0	0.0	1.0	1.0
XL_group1a	8865689	G	G	1.0	1.0	1.0	1.0	0.0	0.0
XL_group1a	8865733	T	G	0.0	1.0	1.0	1.0	1.0	1.0
XL_group1a	8865751	A	A	1.0	1.0	1.0	1.0	0.0	0.0
XL_group1a	8865757	C	C	1.0	1.0	0.0	1.0	1.0	1.0
XL_group1a	8865758	T	A	0.0	1.0	1.0	1.0	1.0	1.0
XL_group1a	8865807	C	C	1.0	0.0	1.0	1.0	1.0	1.0
XL_group1a	8865812	A	A	1.0	0.0	1.0	0.0	1.0	1.0
XL_group1a	8865817	G	G	1.0	1.0	1.0	1.0	0.25	1.0
XL_group1a	8865822	A	A	1.0	1.0	1.0	0.0	1.0	1.0
XL_group1a	8865876	T	T	1.0	1.0	1.0	0.0	1.0	1.0
XL_group1a	8865894	T	T	1.0	1.0	1.0	1.0	1.0	0.433333333333
XL_group1a	8865898	A	T	0.0	1.0	1.0	1.0	1.0	1.0
XL_group1a	8865901	T	T	1.0	1.0	1.0	1.0	0.0	0.0
XL_group1a	8865912	C	C	1.0	1.0	1.0	1.0	0.0	0.0
XL_group1a	8865914	T	T	1.0	1.0	1.0	1.0	0.9	0.0
XL_group1a	8865948	A	A	1.0	1.0	1.0	1.0	0.0	0.0
XL_group1a	8865958	G	G	1.0	1.0	0.0	1.0	1.0	1.0
XL_group1a	8865969	T	T	1.0	1.0	1.0	1.0	1.0	0.53488372093
XL_group1a	8865981	C	C	1.0	1.0	0.0	1.0	1.0	1.0
XL_group1a	8865983	G	G	1.0	1.0	1.0	1.0	0.0	0.0
XL_group1a	8865992	T	T	0.0	1.0	1.0	0.0	1.0	1.0
XL_group1a	8866055	G	G	1.0	1.0	1.0	1.0	0.0	0.8
XL_group1a	8866069	G	T	1.0	1.0	1.0	1.0	0.0	0.0
XL_group1a	8866084	C	C	1.0	1.0	1.0	1.0	0.0	0.0
XL_group1a	8866097	T	T	1.0	1.0	1.0	1.0	0.0	0.0
XL_group1a	8866108	C	C	1.0	1.0	1.0	1.0	0.0	0.0
XL_group1a	8866173	C	C	1.0	1.0	1.0	1.0	0.0	0.0
XL_group1a	8866174	C	C	1.0	1.0	1.0	1.0	0.866666666667	0.666666666667
XL_group1a	8866217	A	A	1.0	0.0	1.0	1.0	1.0	1.0
XL_group1a	8866234	G	G	1.0	1.0	1.0	1.0	0.0	0.0
XL_group1a	8866256	A	A	1.0	1.0	1.0	1.0	0.0	0.0
XL_group1a	8866275	G	G	1.0	0.0	1.0	0.0	1.0	1.0
XL_group1a	8866295	C	C	1.0	1.0	1.0	1.0	0.0	0.0
XL_group1a	8867052	C	C	1.0	1.0	1.0	1.0	1.0	0.590909090909
XL_group1a	8867126	C	A	0.0	1.0	1.0	0.0	1.0	1.0
XL_group1a	8867229	G	G	1.0	1.0	1.0	1.0	0.0	0.0
XL_group1a	8867351	C	C	1.0	0.0	1.0	1.0	1.0	1.0
XL_group1a	8867404	A	A	1.0	1.0	1.0	1.0	0.0	0.0
XL_group1a	8867413	G	G	1.0	1.0	1.0	1.0	1.0	0.555555555556
XL_group1a	8867414	G	G	1.0	1.0	1.0	1.0	0.0	0.0
XL_group1a	8867446	C	C	1.0	1.0	1.0	1.0	0.0	0.0
XL_group1a	8867455	T	C	0.962962962963	1.0	1.0	0.0	0.0	0.0
XL_group1a	8867473	T	T	1.0	1.0	1.0	1.0	0.0	0.0
XL_group1a	8867550	A	A	1.0	1.0	1.0	1.0	0.84	0.827586206897
XL_group1a	8867569	G	G	1.0	0.0	1.0	1.0	0.0	0.0
XL_group1a	8867587	G	G	1.0	1.0	1.0	1.0	0.0	0.0
XL_group1a	8867595	A	A	1.0	1.0	1.0	1.0	0.826086956522	0.394736842105
XL_group1a	8867635	C	C	1.0	1.0	1.0	1.0	0.777777777778	0.354166666667
XL_group1a	8867662	T	T	1.0	1.0	1.0	0.0	1.0	1.0
XL_group1a	8867670	T	T	0.0	1.0	1.0	1.0	1.0	1.0
XL_group1a	8867798	C	C	0.0	0.0	1.0	1.0	1.0	1.0
XL_group1a	8867800	C	C	1.0	1.0	1.0	0.0	1.0	1.0
XL_group1a	8867801	G	G	0.0	1.0	1.0	1.0	1.0	1.0
XL_group1a	8867808	T	C	1.0	0.0	0.0	1.0	1.0	1.0
XL_group1a	8867839	G	T	1.0	1.0	0.0	1.0	0.0	0.0
XL_group1a	8867869	T	C	1.0	1.0	0.0	1.0	1.0	1.0
XL_group1a	8867989	T	T	1.0	0.0	0.0	1.0	1.0	1.0
XL_group1a	8868072	C	C	1.0	1.0	1.0	1.0	0.0	0.0
XL_group1a	8868413	C	C	0.0	1.0	1.0	1.0	0.0	0.0
XL_group1a	8868414	A	A	1.0	1.0	1.0	1.0	0.0	0.0
XL_group1a	8868575	A	A	1.0	1.0	1.0	1.0	0.0	0.0
XL_group1a	8868658	T	T	1.0	1.0	1.0	1.0	0.0	0.0
XL_group1a	8868684	T	T	1.0	1.0	1.0	1.0	0.0	0.0
XL_group1a	8868795	C	C	1.0	1.0	0.0	1.0	1.0	1.0
XL_group1a	8868834	C	T	1.0	0.0	0.0	1.0	1.0	1.0
XL_group1a	8868885	T	T	1.0	1.0	1.0	1.0	0.0	0.0
XL_group1a	8868952	T	T	1.0	1.0	0.0	1.0	1.0	1.0
XL_group1a	8868960	A	A	1.0	1.0	1.0	1.0	1.0	0.565217391304
XL_group1a	8868965	C	C	1.0	1.0	0.0	1.0	1.0	1.0
XL_group1a	8868967	G	G	1.0	1.0	1.0	1.0	0.0	0.0
XL_group1a	8869012	A	A	1.0	1.0	1.0	1.0	0.0	0.608695652174
XL_group1a	8869053	C	C	0.0	1.0	1.0	1.0	1.0	1.0
XL_group1a	8869068	A	A	1.0	1.0	1.0	1.0	0.0	0.51724137931
XL_group1a	8869102	C	C	1.0	1.0	1.0	1.0	0.0	0.0
XL_group1a	8869148	C	C	0.972972972973	1.0	1.0	1.0	0.0	0.0
XL_group1a	8869150	G	A	1.0	1.0	0.0	1.0	1.0	1.0
XL_group1a	8869211	A	A	1.0	1.0	1.0	1.0	1.0	0.676470588235
XL_group1a	8869253	C	C	1.0	1.0	0.0	1.0	1.0	1.0
XL_group1a	8869259	C	C	1.0	1.0	1.0	1.0	0.0	0.0
XL_group1a	8869263	G	G	1.0	1.0	1.0	1.0	0.0	0.0
XL_group1a	8869366	C	C	1.0	1.0	1.0	0.0	1.0	1.0
XL_group1a	8869528	A	C	1.0	1.0	1.0	1.0	0.620689655172	1.0
XL_group1a	8869532	T	T	1.0	1.0	1.0	1.0	0.0	0.0
XL_group1a	8869536	T	T	1.0	1.0	1.0	1.0	0.0	0.0
XL_group1a	8869547	T	T	1.0	1.0	1.0	1.0	0.69696969697	1.0
XL_group1a	8869596	C	C	1.0	1.0	1.0	1.0	0.0	0.0
XL_group1a	8869602	G	G	1.0	1.0	1.0	1.0	0.657142857143	0.0
XL_group1a	8869614	T	T	1.0	1.0	1.0	1.0	1.0	0.208333333333
XL_group1a	8869680	C	C	1.0	1.0	0.0	1.0	1.0	1.0
XL_group1a	8869688	C	C	0.0	1.0	1.0	1.0	1.0	1.0
XL_group1a	8869712	G	G	1.0	1.0	1.0	1.0	0.275	1.0
XL_group1a	8869734	C	C	1.0	1.0	1.0	1.0	0.790697674419	1.0
XL_group1a	8869760	A	A	1.0	1.0	1.0	1.0	1.0	0.705882352941
XL_group1a	8869803	T	T	1.0	1.0	1.0	1.0	0.0	0.0
XL_group1a	8869858	G	A	1.0	1.0	1.0	0.0	1.0	1.0
XL_group1a	8869898	A	A	1.0	0.0	1.0	1.0	1.0	1.0
XL_group1a	8869941	A	A	1.0	1.0	0.0	1.0	1.0	1.0
XL_group1a	8869948	A	A	1.0	1.0	1.0	1.0	0.0	0.0
XL_group1a	8869972	T	T	0.0	0.0	1.0	1.0	1.0	1.0
XL_group1a	8869985	C	C	1.0	1.0	1.0	1.0	1.0	0.733333333333
XL_group1a	8870019	G	A	1.0	1.0	1.0	0.0	1.0	1.0
XL_group1a	8870028	C	C	1.0	1.0	1.0	0.0	1.0	1.0
XL_group1a	8870036	G	C	1.0	1.0	1.0	1.0	0.0	0.0
XL_group1a	8870110	A	A	1.0	1.0	1.0	0.0	1.0	1.0
XL_group1a	8870128	T	T	1.0	1.0	0.0	1.0	1.0	1.0
XL_group1a	8870145	C	C	1.0	1.0	1.0	1.0	1.0	0.745098039216
XL_group1a	8870151	A	A	1.0	1.0	1.0	1.0	0.0	0.0
XL_group1a	8870158	C	C	1.0	1.0	1.0	1.0	0.0	0.0
XL_group1a	8870165	G	G	1.0	1.0	1.0	1.0	0.0	0.0
XL_group1a	8870192	C	G	1.0	1.0	1.0	0.0	1.0	1.0
XL_group1a	8870207	C	C	1.0	1.0	1.0	1.0	1.0	0.521739130435
XL_group1a	8870210	A	A	1.0	1.0	1.0	1.0	0.0	0.0
XL_group1a	8870230	C	C	1.0	1.0	0.0	1.0	1.0	1.0
XL_group1a	8870236	T	T	1.0	1.0	1.0	0.0	1.0	1.0
XL_group1a	8870247	G	G	1.0	1.0	1.0	1.0	0.0	0.0
XL_group1a	8870251	C	C	1.0	1.0	1.0	1.0	0.853658536585	0.64
XL_group1a	8870252	T	T	1.0	1.0	1.0	1.0	0.0	0.0
XL_group1a	8870258	C	C	0.0	0.027027027027	1.0	1.0	1.0	1.0
XL_group1a	8870300	C	C	0.0	0.0	1.0	1.0	1.0	1.0
XL_group1a	8870303	T	T	1.0	1.0	0.0	1.0	1.0	1.0
XL_group1a	8870305	G	T	1.0	1.0	1.0	0.0	1.0	1.0
XL_group1a	8870308	T	T	1.0	1.0	1.0	1.0	0.0	0.0
XL_group1a	8870310	G	G	1.0	1.0	1.0	1.0	1.0	0.553191489362
XL_group1a	8870317	C	C	1.0	1.0	1.0	1.0	0.0	0.0
XL_group1a	8870318	C	C	0.0	0.0	1.0	1.0	1.0	1.0
XL_group1a	8870339	A	C	0.0	0.0	0.0	1.0	1.0	1.0
XL_group1a	8870346	A	A	1.0	1.0	0.0	0.0	1.0	1.0
XL_group1a	8870383	G	G	1.0	1.0	1.0	1.0	0.93023255814	0.71875
XL_group1a	8870400	A	A	1.0	1.0	1.0	1.0	0.0	0.0
XL_group1a	8870407	G	G	1.0	1.0	1.0	1.0	0.0	0.0
XL_group1a	8870425	T	T	1.0	1.0	1.0	1.0	0.0	0.0
XL_group1a	8870468	A	A	1.0	1.0	0.0	1.0	1.0	1.0
XL_group1a	8870487	A	A	1.0	0.0	1.0	1.0	1.0	1.0
XL_group1a	8870498	T	T	1.0	1.0	1.0	1.0	0.836363636364	1.0
XL_group1a	8870501	C	C	1.0	1.0	1.0	1.0	0.0	0.0
XL_group1a	8870627	A	A	1.0	1.0	0.0	1.0	1.0	1.0
XL_group1a	8870633	T	T	0.0	0.0	1.0	1.0	1.0	1.0
XL_group1a	8870645	A	A	1.0	1.0	1.0	1.0	0.0	0.813953488372
XL_group1a	8870680	T	G	1.0	1.0	1.0	0.0	0.0	0.486486486486
XL_group1a	8870732	G	G	1.0	1.0	1.0	1.0	0.0	0.0
XL_group1a	8870747	C	T	1.0	1.0	1.0	0.0	1.0	1.0
XL_group1a	8870751	A	A	1.0	1.0	1.0	0.0	1.0	1.0
XL_group1a	8870752	A	A	1.0	1.0	1.0	1.0	0.0	0.0
XL_group1a	8870753	T	T	1.0	0.977272727273	1.0	1.0	0.0	0.0217391304348
XL_group1a	8870754	C	C	0.0	0.0	0.0	1.0	1.0	1.0
XL_group1a	8870767	A	A	1.0	1.0	1.0	1.0	0.0	0.0
XL_group1a	8870778	A	A	1.0	1.0	1.0	1.0	1.0	0.777777777778
XL_group1a	8870781	T	T	1.0	1.0	1.0	1.0	0.769230769231	0.755555555556
XL_group1a	8870795	C	C	1.0	1.0	1.0	1.0	1.0	0.765957446809
XL_group1a	8870805	T	T	1.0	1.0	1.0	1.0	0.785714285714	0.511111111111
XL_group1a	8870816	G	G	1.0	1.0	1.0	1.0	0.0	0.0
XL_group1a	8870897	C	C	1.0	1.0	1.0	1.0	0.0208333333333	0.0512820512821
XL_group1a	8870899	T	C	0.964285714286	1.0	1.0	0.0	1.0	0.973684210526
XL_group1a	8870902	G	G	1.0	1.0	0.0	1.0	1.0	1.0
XL_group1a	8870911	T	T	1.0	1.0	1.0	1.0	0.139534883721	0.5
XL_group1a	8870985	G	G	1.0	1.0	1.0	1.0	0.882352941176	0.8125
XL_group1a	8870991	T	T	1.0	1.0	0.0	1.0	1.0	1.0
XL_group1a	8870996	G	G	0.0	0.0	1.0	1.0	1.0	1.0
XL_group1a	8870998	A	A	1.0	1.0	1.0	0.0	1.0	1.0
XL_group1a	8871033	T	T	1.0	1.0	1.0	0.0	1.0	1.0
XL_group1a	8871042	C	C	1.0	1.0	1.0	1.0	0.0	0.0
XL_group1a	8871071	C	C	0.0	0.0	0.0	1.0	1.0	1.0
XL_group1a	8871090	G	G	1.0	1.0	1.0	1.0	1.0	0.477272727273
XL_group1a	8871129	G	G	1.0	1.0	1.0	1.0	0.0	0.0
XL_group1a	8871250	C	C	1.0	1.0	0.0	1.0	1.0	1.0
XL_group1a	8871308	C	C	1.0	1.0	1.0	1.0	0.0	0.0
XL_group1a	8871334	T	T	1.0	1.0	1.0	1.0	0.0	0.0
XL_group1a	8871371	C	C	1.0	1.0	1.0	0.0	1.0	1.0
XL_group1a	8871383	A	A	1.0	1.0	1.0	1.0	0.0	0.371428571429
XL_group1a	8871474	T	T	1.0	1.0	1.0	1.0	0.0	0.0
XL_group1a	8871480	G	G	1.0	1.0	0.0	1.0	1.0	1.0
XL_group1a	8871543	C	C	1.0	1.0	1.0	1.0	0.0	0.0
XL_group1a	8871595	C	C	1.0	1.0	1.0	1.0	0.0	0.0
XL_group1a	8871630	G	G	1.0	1.0	1.0	0.0	1.0	1.0
XL_group1a	8871665	C	C	1.0	1.0	1.0	1.0	0.0	0.0
XL_group1a	8871741	C	T	1.0	0.0	0.0	1.0	1.0	1.0
XL_group1a	8871808	A	A	1.0	1.0	1.0	0.0	1.0	1.0
XL_group1a	8871818	T	T	1.0	1.0	0.0	1.0	1.0	1.0
XL_group1a	8871911	A	A	1.0	1.0	0.65	1.0	0.923076923077	0.954545454545
XL_group1a	8871924	T	T	1.0	1.0	0.444444444444	1.0	0.472222222222	0.675
XL_group1a	8871925	C	C	1.0	1.0	0.555555555556	1.0	0.777777777778	0.9
XL_group1a	8871926	T	T	1.0	1.0	1.0	1.0	0.228571428571	0.1
XL_group1a	8871929	A	A	1.0	1.0	0.568181818182	1.0	0.777777777778	0.906976744186
XL_group1a	8871931	G	G	1.0	1.0	0.558139534884	1.0	0.777777777778	0.909090909091
XL_group1a	8871933	A	T	0.0	1.0	1.0	1.0	1.0	1.0
XL_group1a	8871940	A	A	1.0	1.0	1.0	1.0	0.651162790698	0.829787234043
XL_group1a	8871952	C	C	1.0	1.0	0.68	1.0	1.0	1.0
XL_group1a	8871955	C	C	1.0	1.0	1.0	1.0	0.636363636364	0.771929824561
XL_group1a	8871957	T	T	1.0	1.0	0.686274509804	1.0	1.0	1.0
XL_group1a	8871967	G	G	1.0	1.0	1.0	1.0	0.636363636364	0.5
XL_group1a	8871971	A	G	0.0	1.0	0.833333333333	0.0	1.0	1.0
XL_group1a	8871974	A	A	1.0	1.0	0.0	1.0	1.0	1.0
XL_group1a	8872080	A	G	0.0	1.0	1.0	1.0	1.0	0.5
XL_group1a	8872082	T	T	1.0	1.0	1.0	1.0	0.272727272727	0.5
XL_group1a	8872111	A	A	1.0	1.0	1.0	1.0	0.0	0.5
XL_group1a	8872144	C	C	1.0	0.0	1.0	1.0	1.0	1.0
XL_group1a	8872167	C	C	1.0	1.0	1.0	1.0	0.0	0.0
XL_group1a	8872233	A	A	1.0	1.0	1.0	1.0	0.0	0.0
XL_group1a	8872400	G	G	1.0	1.0	1.0	1.0	0.09375	1.0
XL_group1a	8872413	A	A	1.0	1.0	1.0	1.0	0.0967741935484	0.645161290323
XL_group1a	8872427	G	G	1.0	1.0	1.0	1.0	0.909090909091	0.625
XL_group1a	8872552	A	A	1.0	1.0	1.0	1.0	0.285714285714	1.0
XL_group1a	8872656	A	A	1.0	1.0	1.0	1.0	1.0	0.52
XL_group1a	8872697	C	C	1.0	1.0	1.0	1.0	0.0	0.0
XL_group1a	8872723	C	C	1.0	1.0	1.0	1.0	0.214285714286	1.0
XL_group1a	8872736	C	A	1.0	1.0	1.0	0.0	1.0	1.0
XL_group1a	8872767	G	G	1.0	0.0	1.0	1.0	1.0	1.0
XL_group1a	8872779	G	G	1.0	1.0	1.0	1.0	0.0	0.0
XL_group1a	8872783	C	C	1.0	1.0	1.0	1.0	0.0	0.0
XL_group1a	8872931	T	T	1.0	0.0	0.0	1.0	1.0	1.0
XL_group1a	8872942	T	T	1.0	1.0	1.0	1.0	0.0	0.0
XL_group1a	8872950	T	C	0.0	1.0	0.0	1.0	1.0	1.0
XL_group1a	8872998	G	G	1.0	1.0	1.0	1.0	1.0	0.620689655172
XL_group1a	8873007	A	A	1.0	1.0	1.0	1.0	1.0	0.620689655172
XL_group1a	8873063	T	C	0.0	1.0	1.0	1.0	0.970588235294	1.0
XL_group1a	8873064	C	C	1.0	1.0	1.0	1.0	0.0294117647059	0.0
XL_group1a	8873072	T	T	1.0	0.0	1.0	0.0	1.0	1.0
XL_group1a	8873089	A	A	1.0	1.0	1.0	1.0	0.0	0.0
XL_group1a	8873101	T	T	1.0	1.0	1.0	0.0	1.0	1.0
XL_group1a	8873149	C	C	1.0	1.0	1.0	1.0	0.0	0.0
XL_group1a	8873308	G	G	1.0	1.0	1.0	1.0	0.0	0.0
XL_group1a	8873351	C	C	1.0	1.0	1.0	0.0	1.0	1.0
XL_group1a	8873359	T	A	1.0	1.0	1.0	1.0	0.0	0.0
XL_group1a	8873378	G	G	1.0	1.0	1.0	1.0	1.0	0.756756756757
XL_group1a	8873419	C	C	1.0	1.0	1.0	1.0	1.0	0.733333333333
XL_group1a	8873488	C	C	1.0	1.0	1.0	1.0	1.0	0.551020408163
XL_group1a	8873499	C	C	1.0	1.0	1.0	1.0	0.0	0.0
XL_group1a	8873594	G	A	0.0	1.0	0.0	1.0	1.0	1.0
XL_group1a	8873638	C	C	1.0	1.0	1.0	1.0	0.04	0.0
XL_group1a	8873664	T	T	1.0	0.0	1.0	1.0	1.0	1.0
XL_group1a	8873805	T	T	1.0	1.0	1.0	0.0	1.0	1.0
XL_group1a	8873868	G	G	1.0	1.0	1.0	1.0	0.0	0.0
XL_group1a	8874021	A	C	0.0	1.0	1.0	1.0	1.0	1.0
XL_group1a	8874107	C	C	1.0	1.0	1.0	1.0	1.0	0.176470588235
XL_group1a	8874208	G	G	1.0	1.0	1.0	1.0	0.0	0.0
XL_group1a	8874624	A	A	1.0	1.0	1.0	1.0	0.0	0.0
XL_group1a	8874629	C	T	1.0	1.0	1.0	0.0	1.0	1.0
XL_group1a	8874656	T	T	1.0	1.0	1.0	1.0	0.0	0.0
XL_group1a	8874679	T	T	1.0	1.0	1.0	1.0	1.0	0.64
XL_group1a	8874705	C	C	1.0	1.0	1.0	1.0	0.0	0.0
XL_group1a	8874709	A	A	1.0	1.0	0.0	1.0	1.0	1.0
XL_group1a	8874712	G	G	0.96875	0.0	1.0	1.0	1.0	1.0
XL_group1a	8874728	C	C	0.0	1.0	1.0	1.0	1.0	1.0
XL_group1a	8874735	A	A	1.0	1.0	0.0	1.0	1.0	1.0
XL_group1a	8874761	C	C	0.0	1.0	0.0	0.0	1.0	1.0
XL_group1a	8874764	G	G	1.0	1.0	1.0	1.0	1.0	0.595744680851
XL_group1a	8874769	A	A	1.0	1.0	1.0	1.0	0.28125	0.708333333333
XL_group1a	8874772	G	G	1.0	0.0	1.0	1.0	1.0	1.0
XL_group1a	8874775	G	G	1.0	1.0	0.0	1.0	1.0	1.0
XL_group1a	8874776	G	G	1.0	0.0	1.0	1.0	1.0	1.0
XL_group1a	8874780	G	A	1.0	1.0	0.0	1.0	1.0	1.0
XL_group1a	8874791	A	A	0.0	1.0	1.0	0.0	1.0	1.0
XL_group1a	8874793	G	G	0.0	1.0	1.0	0.0	1.0	1.0
XL_group1a	8874805	A	A	1.0	1.0	1.0	1.0	0.741935483871	0.622222222222
XL_group1a	8874808	A	A	1.0	1.0	1.0	1.0	1.0	0.644444444444
XL_group1a	8874832	T	T	1.0	1.0	1.0	1.0	0.241379310345	1.0
XL_group1a	8874833	G	G	1.0	1.0	1.0	1.0	1.0	0.666666666667
XL_group1a	8874839	T	T	1.0	1.0	1.0	1.0	1.0	0.658536585366
XL_group1a	8874889	T	T	1.0	1.0	1.0	1.0	0.0	0.0
XL_group1a	8874903	G	G	1.0	1.0	1.0	1.0	1.0	0.710526315789
XL_group1a	8874913	G	C	0.0	0.0	1.0	0.0	1.0	1.0
XL_group1a	8874920	C	T	0.0	0.0	1.0	0.0	1.0	1.0
XL_group1a	8874935	T	T	1.0	1.0	1.0	1.0	0.909090909091	0.760869565217
XL_group1a	8874968	C	C	1.0	1.0	1.0	1.0	0.0	0.0
XL_group1a	8874973	C	C	1.0	1.0	1.0	1.0	0.0	0.0
XL_group1a	8874975	T	T	1.0	0.0	1.0	1.0	1.0	1.0
XL_group1a	8874977	T	T	1.0	1.0	1.0	1.0	1.0	0.54
XL_group1a	8874996	G	G	1.0	1.0	1.0	1.0	0.0	0.0
XL_group1a	8875085	A	A	1.0	1.0	1.0	0.0	1.0	1.0
XL_group1a	8875132	A	A	1.0	1.0	1.0	1.0	0.21875	1.0
XL_group1a	8875323	A	A	1.0	1.0	1.0	1.0	0.0	0.0
XL_group1a	8875327	C	C	1.0	1.0	1.0	1.0	1.0	0.651162790698
XL_group1a	8875395	C	C	1.0	1.0	1.0	1.0	0.178571428571	1.0
XL_group1a	8875502	A	A	1.0	1.0	1.0	1.0	0.0	0.407407407407
XL_group1a	8875504	A	A	1.0	0.0	1.0	1.0	1.0	1.0
XL_group1a	8875508	A	A	1.0	0.0	1.0	1.0	1.0	1.0
XL_group1a	8875517	C	C	1.0	0.0	1.0	1.0	1.0	1.0
XL_group1a	8875567	A	A	1.0	1.0	1.0	1.0	1.0	0.45
XL_group1a	8875571	A	A	1.0	1.0	1.0	1.0	1.0	0.47619047619
XL_group1a	8875582	C	A	1.0	1.0	0.0	1.0	1.0	1.0
XL_group1a	8875584	T	T	0.0	1.0	1.0	0.0	1.0	1.0
XL_group1a	8875593	T	T	1.0	1.0	1.0	1.0	0.0	0.51724137931
XL_group1a	8875717	T	T	1.0	1.0	1.0	1.0	0.75	1.0
XL_group1a	8875809	A	A	1.0	1.0	1.0	1.0	0.142857142857	0.730769230769
XL_group1a	8875909	G	G	1.0	1.0	1.0	1.0	0.0	0.0
XL_group1a	8876034	C	C	0.0	1.0	1.0	1.0	1.0	1.0
XL_group1a	8876041	A	C	1.0	1.0	1.0	0.0	1.0	1.0
XL_group1a	8876113	G	G	1.0	0.0	0.0	1.0	1.0	1.0
XL_group1a	8876123	A	A	1.0	0.0	1.0	0.965517241379	1.0	1.0
XL_group1a	8876126	G	G	1.0	0.0	1.0	1.0	0.0	0.0
XL_group1a	8876165	A	A	1.0	0.972972972973	1.0	1.0	0.257142857143	1.0
XL_group1a	8876166	A	C	0.0	1.0	1.0	0.0	1.0	1.0
XL_group1a	8876181	A	A	1.0	1.0	1.0	1.0	0.0	0.0
XL_group1a	8876191	G	A	0.0	1.0	1.0	1.0	1.0	1.0
XL_group1a	8876193	C	C	1.0	1.0	1.0	1.0	0.0	0.0
XL_group1a	8876249	A	A	0.0	1.0	1.0	0.0	1.0	1.0
XL_group1a	8876261	G	G	1.0	1.0	1.0	1.0	0.0	0.378378378378
XL_group1a	8876263	T	T	1.0	1.0	1.0	1.0	0.0	0.0
XL_group1a	8876278	T	C	1.0	0.0	1.0	1.0	1.0	1.0
XL_group1a	8876280	G	A	1.0	0.0	1.0	1.0	1.0	0.971428571429
XL_group1a	8876282	T	C	1.0	0.0	1.0	1.0	1.0	1.0
XL_group1a	8876284	G	A	1.0	0.0	1.0	1.0	1.0	1.0
XL_group1a	8876298	T	T	1.0	1.0	1.0	0.0	1.0	1.0
XL_group1a	8876311	G	G	1.0	1.0	1.0	0.0	1.0	1.0
XL_group1a	8876312	G	G	1.0	1.0	1.0	1.0	0.0	0.0
XL_group1a	8876351	T	T	1.0	1.0	1.0	1.0	1.0	0.714285714286
XL_group1a	8876355	C	C	1.0	1.0	1.0	1.0	0.0	0.0
XL_group1a	8876357	G	G	1.0	1.0	1.0	1.0	0.0	0.0
XL_group1a	8876366	T	T	1.0	1.0	1.0	1.0	0.0	0.0
XL_group1a	8876370	C	C	1.0	1.0	1.0	1.0	0.0	0.0
XL_group1a	8876372	C	C	1.0	1.0	1.0	1.0	1.0	0.653846153846
XL_group1a	8876375	C	C	1.0	1.0	0.0	1.0	1.0	1.0
XL_group1a	8876397	T	T	1.0	1.0	1.0	1.0	1.0	0.592592592593
XL_group1a	8876405	C	C	1.0	1.0	0.0	1.0	0.0	0.0
XL_group1a	8876406	G	A	0.0	0.0	1.0	0.0	1.0	1.0
XL_group1a	8876423	C	C	0.0	1.0	1.0	0.0	1.0	1.0
XL_group1a	8876427	A	A	1.0	0.0	1.0	1.0	1.0	1.0
XL_group1a	8876467	T	T	0.0	1.0	0.0	1.0	1.0	1.0
XL_group1a	8876483	T	T	1.0	1.0	1.0	1.0	1.0	0.416666666667
XL_group1a	8876489	G	G	1.0	1.0	1.0	1.0	0.0	0.0
XL_group1a	8876961	T	T	1.0	1.0	1.0	1.0	0.0	0.0
XL_group1a	8876994	C	C	0.0	1.0	1.0	1.0	1.0	1.0
XL_group1a	8877141	T	C	1.0	1.0	0.0	1.0	1.0	1.0
XL_group1a	8877144	T	T	1.0	0.0	1.0	1.0	1.0	1.0
XL_group1a	8877161	C	C	1.0	1.0	1.0	1.0	0.0967741935484	0.567567567568
XL_group1a	8877179	T	T	1.0	1.0	1.0	1.0	0.0882352941176	1.0
XL_group1a	8877207	A	A	1.0	1.0	0.0	1.0	1.0	1.0
XL_group1a	8877216	T	T	1.0	1.0	1.0	1.0	0.0	0.0
XL_group1a	8877220	A	A	1.0	1.0	1.0	1.0	1.0	0.756756756757
XL_group1a	8877241	T	G	0.0	0.0	1.0	0.0	1.0	1.0
XL_group1a	8877242	T	T	1.0	1.0	1.0	0.964285714286	0.0	0.0
XL_group1a	8877252	G	G	1.0	1.0	1.0	0.0	1.0	1.0
XL_group1a	8877255	G	G	1.0	1.0	1.0	1.0	0.0	0.0
XL_group1a	8877257	C	C	1.0	1.0	1.0	1.0	0.0	1.0
XL_group1a	8877259	A	A	0.954545454545	1.0	1.0	1.0	0.0	0.378378378378
XL_group1a	8877263	C	T	0.0	0.0	1.0	0.962962962963	1.0	1.0
XL_group1a	8877271	T	T	1.0	1.0	1.0	1.0	0.0	0.0
XL_group1a	8877289	C	C	0.96	1.0	1.0	0.0	1.0	0.533333333333
XL_group1a	8877306	T	T	1.0	1.0	1.0	1.0	0.0	0.0
XL_group1a	8877323	C	C	0.0	0.0	1.0	0.0	1.0	1.0
XL_group1a	8877337	C	C	0.0	0.0	1.0	1.0	1.0	1.0
XL_group1a	8877340	C	C	0.0	0.0	1.0	1.0	1.0	1.0
XL_group1a	8877358	G	A	1.0	1.0	1.0	1.0	0.0	0.758620689655
XL_group1a	8877359	C	C	1.0	1.0	0.0	1.0	1.0	1.0
XL_group1a	8877516	T	T	1.0	1.0	1.0	0.0	1.0	1.0
XL_group1a	8877517	C	C	1.0	1.0	1.0	1.0	0.823529411765	0.674418604651
XL_group1a	8877527	A	A	0.0	0.0	0.0	1.0	1.0	1.0
XL_group1a	8877534	T	T	1.0	1.0	1.0	1.0	1.0	0.568181818182
XL_group1a	8877540	T	C	0.0	0.0	1.0	0.0	1.0	1.0
XL_group1a	8877541	G	G	1.0	1.0	1.0	1.0	0.878787878788	0.7
XL_group1a	8877542	C	C	1.0	1.0	1.0	1.0	0.878787878788	0.7
XL_group1a	8877547	A	A	1.0	1.0	1.0	1.0	0.129032258065	0.772727272727
XL_group1a	8877565	T	T	1.0	1.0	1.0	0.0	1.0	1.0
XL_group1a	8877569	C	C	1.0	1.0	0.0	1.0	1.0	1.0
XL_group1a	8877570	A	A	1.0	1.0	1.0	1.0	0.117647058824	0.638888888889
XL_group1a	8877660	T	T	1.0	1.0	1.0	1.0	1.0	0.575757575758
XL_group1a	8877672	C	C	1.0	1.0	1.0	1.0	0.0	0.0
XL_group1a	8878166	C	C	1.0	1.0	1.0	1.0	0.0	0.0
XL_group1a	8878170	T	T	1.0	1.0	1.0	1.0	1.0	0.0
XL_group1a	8878242	A	A	1.0	1.0	1.0	1.0	0.0	0.0
XL_group1a	8878263	A	A	1.0	1.0	1.0	1.0	0.0	0.0
XL_group1a	8878267	G	G	1.0	1.0	1.0	1.0	0.0	1.0
XL_group1a	8878366	G	G	1.0	1.0	1.0	1.0	0.0	0.0
XL_group1a	8878372	T	T	1.0	1.0	1.0	0.0	1.0	1.0
XL_group1a	8878420	A	A	1.0	1.0	1.0	1.0	0.0	0.0
