## Supplementary material for "Identifying genomic markers associated with female re-mating rate in *Drosophila pseudoobscura* by replicated bulk segregant analysis": Analysis scripts and data: pseudo_wild_SHA-SLOB7subs_filt_alfreq.tab (part 83 of 148)

Unknown_group_736	292	C	C	1.0	1.0	1.0	1.0	0.0	0.0
XL_group1a	8878456	C	C	0.974358974359	1.0	1.0	1.0	0.0	0.0
XL_group1a	8878458	C	C	1.0	1.0	1.0	1.0	1.0	0.545454545455
XL_group1a	8878490	A	A	1.0	1.0	0.0	1.0	1.0	1.0
XL_group1a	8878560	C	C	1.0	0.0	1.0	1.0	1.0	1.0
XL_group1a	8878573	G	G	1.0	1.0	1.0	1.0	1.0	0.606060606061
XL_group1a	8878640	A	A	1.0	1.0	1.0	0.0	1.0	1.0
XL_group1a	8878824	C	C	1.0	1.0	1.0	1.0	0.0	0.533333333333
XL_group1a	8879159	A	A	1.0	0.0	1.0	1.0	1.0	1.0
XL_group1a	8879163	T	T	1.0	1.0	1.0	1.0	0.0	0.0
XL_group1a	8879230	C	C	1.0	1.0	1.0	1.0	0.0	0.0
XL_group1a	8879231	T	T	0.0	1.0	1.0	0.0	1.0	1.0
XL_group1a	8879252	C	C	0.0	1.0	1.0	0.0	1.0	1.0
XL_group1a	8879289	C	C	1.0	1.0	1.0	1.0	0.0	0.0
XL_group1a	8879291	C	T	1.0	1.0	0.0	1.0	1.0	1.0
XL_group1a	8879346	T	T	0.0	1.0	1.0	1.0	1.0	1.0
XL_group1a	8879658	T	T	1.0	1.0	1.0	1.0	0.0	0.0
XL_group1a	8879682	A	A	1.0	1.0	1.0	1.0	1.0	0.7
XL_group1a	8879780	A	A	1.0	1.0	1.0	0.0	1.0	1.0
XL_group1a	8879783	G	G	0.0	1.0	1.0	1.0	1.0	1.0
XL_group1a	8880119	G	G	1.0	0.0	1.0	1.0	1.0	1.0
XL_group1a	8880122	C	C	0.0	1.0	1.0	1.0	1.0	1.0
XL_group1a	8880130	G	G	1.0	0.0	1.0	1.0	1.0	1.0
XL_group1a	8880159	T	T	1.0	1.0	1.0	1.0	0.0	0.0
XL_group1a	8880201	A	A	1.0	1.0	1.0	1.0	1.0	0.780487804878
XL_group1a	8880223	A	A	0.0	1.0	1.0	1.0	1.0	1.0
XL_group1a	8880227	A	A	0.0	1.0	1.0	1.0	1.0	1.0
XL_group1a	8880257	G	G	1.0	1.0	1.0	1.0	0.0	0.0
XL_group1a	8880263	G	G	1.0	1.0	0.0	1.0	1.0	1.0
XL_group1a	8880266	A	A	1.0	1.0	1.0	1.0	0.0	0.0
XL_group1a	8880276	A	A	1.0	0.0	1.0	0.0	1.0	1.0
XL_group1a	8880280	G	G	1.0	1.0	1.0	1.0	0.0	0.0
XL_group1a	8880307	A	A	1.0	1.0	0.0	1.0	1.0	1.0
XL_group1a	8880320	T	T	1.0	1.0	1.0	1.0	0.0	0.0
XL_group1a	8880345	T	T	1.0	1.0	1.0	1.0	0.19512195122	1.0
XL_group1a	8880350	T	T	0.0	1.0	1.0	1.0	1.0	1.0
XL_group1a	8880352	A	A	1.0	1.0	1.0	1.0	0.0	0.0
XL_group1a	8880353	C	C	1.0	1.0	1.0	1.0	0.0	0.0
XL_group1a	8880357	A	A	1.0	1.0	1.0	1.0	0.825	0.648648648649
XL_group1a	8880362	A	A	1.0	1.0	1.0	1.0	0.186046511628	0.585365853659
XL_group1a	8880369	T	T	1.0	1.0	1.0	1.0	0.0	0.0
XL_group1a	8880403	A	A	1.0	1.0	1.0	0.0	1.0	1.0
XL_group1a	8880507	C	C	1.0	1.0	1.0	1.0	0.0	0.0
XL_group1a	8880592	G	G	1.0	0.0	1.0	1.0	1.0	1.0
XL_group1a	8880719	C	C	1.0	1.0	1.0	1.0	0.0	0.0
XL_group1a	8880757	G	G	1.0	1.0	1.0	1.0	1.0	0.6
XL_group1a	8880821	C	C	1.0	1.0	1.0	0.0	1.0	1.0
XL_group1a	8880862	C	C	1.0	1.0	1.0	1.0	0.0	0.0
XL_group1a	8880969	C	C	1.0	1.0	1.0	1.0	0.0	0.0
XL_group1a	8880970	G	G	1.0	1.0	1.0	1.0	0.0	0.0
XL_group1a	8880972	A	A	1.0	1.0	0.0	1.0	1.0	1.0
XL_group1a	8880984	G	G	1.0	1.0	0.0	0.0	1.0	1.0
XL_group1a	8881060	G	G	1.0	1.0	1.0	1.0	0.0	0.0
XL_group1a	8881278	T	T	1.0	1.0	1.0	1.0	0.0	0.0
XL_group1a	8881286	C	C	1.0	1.0	1.0	1.0	0.0	0.0
XL_group1a	8881288	A	A	1.0	1.0	1.0	1.0	0.0	0.0
XL_group1a	8881290	G	G	1.0	1.0	1.0	1.0	0.0	0.0
XL_group1a	8881340	G	G	1.0	1.0	1.0	1.0	0.0	0.0
XL_group1a	8881349	T	T	1.0	1.0	1.0	0.0	1.0	1.0
XL_group1a	8881402	T	T	1.0	1.0	0.0	1.0	1.0	1.0
XL_group1a	8881414	G	G	1.0	1.0	1.0	0.0	1.0	1.0
XL_group1a	8881416	T	T	0.0	1.0	1.0	1.0	1.0	1.0
XL_group1a	8881424	T	T	1.0	1.0	1.0	1.0	0.0	0.0
XL_group1a	8881462	G	G	1.0	1.0	0.0	1.0	1.0	1.0
XL_group1a	8881471	T	T	1.0	1.0	0.0	1.0	1.0	1.0
XL_group1a	8881474	C	A	0.0	0.0	1.0	0.0	1.0	1.0
XL_group1a	8881480	C	C	1.0	1.0	1.0	1.0	0.0	0.0
XL_group1a	8881527	T	T	1.0	1.0	1.0	1.0	0.84	0.0
XL_group1a	8881581	A	A	1.0	0.0	1.0	1.0	1.0	1.0
XL_group1a	8881607	A	A	1.0	1.0	1.0	1.0	0.0909090909091	1.0
XL_group1a	8881612	A	A	1.0	1.0	1.0	1.0	1.0	0.566666666667
XL_group1a	8881645	G	G	1.0	1.0	1.0	1.0	1.0	0.72972972973
XL_group1a	8881654	A	A	1.0	1.0	1.0	1.0	0.0	0.0
XL_group1a	8881694	C	C	1.0	0.0	1.0	1.0	1.0	1.0
XL_group1a	8881710	A	G	0.0	1.0	1.0	1.0	1.0	1.0
XL_group1a	8881772	A	A	1.0	1.0	1.0	1.0	1.0	0.714285714286
XL_group1a	8881778	G	G	1.0	1.0	1.0	1.0	0.0	0.0
XL_group1a	8881779	A	A	1.0	1.0	1.0	0.0	1.0	1.0
XL_group1a	8881807	A	A	1.0	1.0	1.0	1.0	0.0	0.0
XL_group1a	8881810	C	C	1.0	1.0	1.0	1.0	0.0	0.0
XL_group1a	8881816	C	C	1.0	1.0	1.0	1.0	0.0	0.0
XL_group1a	8881817	C	C	1.0	1.0	1.0	1.0	0.0	0.0
XL_group1a	8881820	G	G	1.0	1.0	1.0	0.0	1.0	1.0
XL_group1a	8881924	T	T	1.0	1.0	1.0	1.0	0.0	0.0
XL_group1a	8881940	G	G	1.0	1.0	1.0	1.0	0.0	0.0
XL_group1a	8881973	C	C	1.0	1.0	1.0	1.0	0.0	0.0
XL_group1a	8882006	G	G	1.0	1.0	1.0	1.0	0.0	0.0
XL_group1a	8882008	A	A	1.0	1.0	1.0	1.0	0.0	0.0
XL_group1a	8882018	G	G	1.0	1.0	1.0	1.0	0.2	1.0
XL_group1a	8882023	C	C	1.0	1.0	1.0	1.0	0.183673469388	1.0
XL_group1a	8882072	G	G	1.0	1.0	1.0	1.0	1.0	0.6
XL_group1a	8882096	T	T	1.0	1.0	1.0	1.0	0.0	0.0
XL_group1a	8882105	T	T	1.0	1.0	1.0	1.0	1.0	0.516129032258
XL_group1a	8882120	T	T	1.0	1.0	1.0	0.0	1.0	1.0
XL_group1a	8882146	C	C	0.0	1.0	1.0	1.0	1.0	1.0
XL_group1a	8882191	C	C	1.0	1.0	1.0	1.0	1.0	0.472222222222
XL_group1a	8882252	C	C	1.0	1.0	1.0	1.0	0.0	0.0
XL_group1a	8882317	C	C	1.0	1.0	1.0	1.0	0.0	0.0
XL_group1a	8882329	C	C	0.0	1.0	1.0	1.0	1.0	1.0
XL_group1a	8882357	A	A	1.0	1.0	1.0	1.0	0.0	0.0
XL_group1a	8882361	A	A	1.0	1.0	1.0	1.0	0.178571428571	0.351351351351
XL_group1a	8882414	A	G	1.0	1.0	0.0	0.0	1.0	1.0
XL_group1a	8882421	T	T	1.0	1.0	1.0	1.0	0.0	0.0
XL_group1a	8882456	C	C	1.0	1.0	1.0	1.0	1.0	0.775
XL_group1a	8882461	C	C	1.0	1.0	1.0	1.0	0.1	1.0
XL_group1a	8882483	C	C	1.0	0.0	0.0	0.0	1.0	1.0
XL_group1a	8882510	A	A	1.0	1.0	1.0	1.0	0.0	0.0
XL_group1a	8882515	G	G	1.0	1.0	1.0	1.0	1.0	0.709677419355
XL_group1a	8882571	C	C	1.0	1.0	1.0	1.0	0.206896551724	1.0
XL_group1a	8882672	G	G	1.0	1.0	1.0	1.0	1.0	0.589743589744
XL_group1a	8882733	A	A	1.0	1.0	1.0	1.0	0.0	0.0
XL_group1a	8882832	T	A	1.0	0.0	0.0	1.0	1.0	1.0
XL_group1a	8882917	G	G	1.0	1.0	1.0	1.0	0.0	0.0
XL_group1a	8882924	A	A	1.0	1.0	1.0	1.0	0.0	0.0
XL_group1a	8882971	T	T	1.0	1.0	1.0	1.0	1.0	0.6
XL_group1a	8883037	G	G	1.0	1.0	1.0	1.0	0.025641025641	0.0
XL_group1a	8883047	A	A	1.0	1.0	1.0	1.0	1.0	0.243243243243
XL_group1a	8883050	T	T	0.0	1.0	1.0	1.0	1.0	1.0
XL_group1a	8883060	G	G	1.0	1.0	1.0	1.0	0.0	0.0
XL_group1a	8883096	G	A	0.0	1.0	0.0	1.0	1.0	1.0
XL_group1a	8883143	C	C	1.0	1.0	1.0	1.0	0.0	0.0
XL_group1a	8883145	C	C	1.0	1.0	0.0	1.0	0.0	0.0
XL_group1a	8883190	A	A	1.0	1.0	1.0	1.0	0.0	0.0
XL_group1a	8883204	T	T	0.0	1.0	1.0	1.0	1.0	1.0
XL_group1a	8883239	T	T	1.0	1.0	1.0	1.0	0.0	0.0
XL_group1a	8883307	C	C	1.0	1.0	1.0	1.0	0.0	0.0
XL_group1a	8883698	A	A	1.0	1.0	1.0	1.0	0.0	0.0
XL_group1a	8883874	T	T	1.0	1.0	1.0	1.0	1.0	0.292682926829
XL_group1a	8883911	A	A	1.0	1.0	1.0	1.0	0.0	0.0
XL_group1a	8884513	G	G	1.0	1.0	1.0	0.0	1.0	1.0
XL_group1a	8884523	T	T	0.0	0.0	1.0	1.0	1.0	1.0
XL_group1a	8884644	G	G	1.0	1.0	1.0	1.0	0.0	0.0
XL_group1a	8884671	T	T	1.0	1.0	1.0	1.0	0.0	0.0
XL_group1a	8884693	T	T	1.0	1.0	1.0	1.0	1.0	0.545454545455
XL_group1a	8884702	T	T	0.0	0.0	1.0	1.0	1.0	1.0
XL_group1a	8884743	A	A	1.0	1.0	1.0	1.0	0.0	0.0
XL_group1a	8884770	G	G	1.0	1.0	0.944444444444	0.0	1.0	1.0
XL_group1a	8884845	G	G	1.0	1.0	1.0	1.0	0.769230769231	0.757575757576
XL_group1a	8884867	G	G	1.0	1.0	1.0	1.0	0.0	0.0
XL_group1a	8884872	A	T	1.0	1.0	1.0	1.0	0.0	0.0
XL_group1a	8884953	A	A	1.0	1.0	1.0	1.0	0.0	0.3
XL_group1a	8884954	A	A	1.0	0.0	1.0	1.0	1.0	1.0
XL_group1a	8884961	A	A	1.0	1.0	1.0	1.0	1.0	0.4
XL_group1a	8884965	C	C	1.0	0.0357142857143	1.0	1.0	1.0	1.0
XL_group1a	8885045	T	T	1.0	1.0	1.0	0.0	1.0	1.0
XL_group1a	8885062	T	T	1.0	1.0	1.0	1.0	0.0	0.0
XL_group1a	8885064	T	T	1.0	1.0	1.0	1.0	0.0	0.0
XL_group1a	8885103	C	C	1.0	1.0	1.0	1.0	0.90243902439	0.540540540541
XL_group1a	8885113	T	T	1.0	0.0	1.0	1.0	1.0	1.0
XL_group1a	8885115	A	A	1.0	1.0	1.0	1.0	1.0	0.75
XL_group1a	8885251	A	A	1.0	1.0	0.0	1.0	1.0	1.0
XL_group1a	8885268	G	G	1.0	1.0	1.0	1.0	0.0	0.0
XL_group1a	8885277	C	C	1.0	1.0	1.0	1.0	0.0	0.0
XL_group1a	8885283	G	C	1.0	0.0	1.0	1.0	1.0	1.0
XL_group1a	8885328	C	C	1.0	1.0	1.0	1.0	0.0	0.0
XL_group1a	8885359	C	C	0.0	1.0	1.0	1.0	1.0	1.0
XL_group1a	8885374	A	A	0.0	1.0	1.0	1.0	1.0	1.0
XL_group1a	8885384	C	A	1.0	0.0	1.0	1.0	1.0	1.0
XL_group1a	8885486	A	G	0.0	1.0	1.0	1.0	0.0	0.0
XL_group1a	8885529	T	T	1.0	1.0	1.0	1.0	0.0	0.0
XL_group1a	8885530	A	A	1.0	0.0	1.0	1.0	1.0	1.0
XL_group1a	8885534	T	T	1.0	1.0	1.0	1.0	0.846153846154	0.275862068966
XL_group1a	8885539	T	T	1.0	1.0	1.0	1.0	0.0	0.0
XL_group1a	8885549	A	A	0.0	1.0	1.0	1.0	1.0	1.0
XL_group1a	8885678	C	C	1.0	1.0	1.0	0.0	1.0	1.0
XL_group1a	8885717	G	T	1.0	1.0	1.0	1.0	0.0	0.0
XL_group1a	8885720	T	T	0.0	0.0	1.0	1.0	1.0	1.0
XL_group1a	8885784	A	A	1.0	1.0	1.0	1.0	0.0	0.0
XL_group1a	8885793	C	C	1.0	1.0	1.0	1.0	0.0	0.0
XL_group1a	8885811	T	T	1.0	1.0	0.0	1.0	1.0	1.0
XL_group1a	8885862	A	A	1.0	1.0	1.0	1.0	0.0	0.0
XL_group1a	8885872	C	C	1.0	1.0	1.0	1.0	0.0	0.0
XL_group1a	8885931	A	A	1.0	1.0	0.0	0.875	1.0	1.0
XL_group1a	8886122	C	C	1.0	1.0	1.0	1.0	0.0	0.0
XL_group1a	8886207	G	G	0.0	0.0	1.0	1.0	1.0	1.0
XL_group1a	8886250	A	A	1.0	1.0	1.0	1.0	1.0	0.551724137931
XL_group1a	8886269	T	T	0.0	0.0	1.0	1.0	1.0	1.0
XL_group1a	8886408	A	A	1.0	1.0	1.0	1.0	0.0	0.0
XL_group1a	8886665	T	T	1.0	1.0	1.0	0.0	1.0	1.0
XL_group1a	8886744	T	T	1.0	1.0	1.0	1.0	0.0	0.0
XL_group1a	8886759	A	A	1.0	0.0	1.0	1.0	1.0	1.0
XL_group1a	8886761	C	A	0.0	1.0	0.0	0.0	1.0	1.0
XL_group1a	8886781	T	T	1.0	1.0	1.0	1.0	1.0	0.435897435897
XL_group1a	8886812	C	C	1.0	1.0	1.0	0.0	1.0	1.0
XL_group1a	8886817	G	G	1.0	1.0	1.0	0.0	1.0	1.0
XL_group1a	8886845	A	C	1.0	1.0	1.0	1.0	0.0	0.0
XL_group1a	8886885	A	A	1.0	1.0	1.0	1.0	0.0	0.2
XL_group1a	8886978	T	T	1.0	1.0	1.0	1.0	0.0	0.0
XL_group1a	8886986	G	G	1.0	1.0	1.0	1.0	0.0	0.0
XL_group1a	8887009	C	C	1.0	1.0	1.0	1.0	0.0	0.0
XL_group1a	8887113	C	C	1.0	1.0	1.0	1.0	0.0	0.0
XL_group1a	8887146	T	T	1.0	1.0	1.0	0.972222222222	0.0	0.0
XL_group1a	8887185	C	C	1.0	0.0	1.0	0.0	1.0	1.0
XL_group1a	8887198	G	G	1.0	0.0	1.0	1.0	0.152173913043	1.0
XL_group1a	8887200	T	T	1.0	1.0	1.0	1.0	0.857142857143	0.0
XL_group1a	8887203	G	G	1.0	1.0	1.0	0.0	1.0	1.0
XL_group1a	8887205	C	C	0.0	1.0	0.0	1.0	1.0	1.0
XL_group1a	8887206	G	G	1.0	1.0	1.0	1.0	0.152173913043	1.0
XL_group1a	8887210	C	C	1.0	1.0	1.0	1.0	1.0	0.63829787234
XL_group1a	8887221	G	G	0.971428571429	1.0	1.0	1.0	0.0	0.0
XL_group1a	8887234	A	A	1.0	1.0	1.0	1.0	0.0	0.0
XL_group1a	8887263	C	C	1.0	1.0	1.0	1.0	0.0	0.0
XL_group1a	8887274	T	T	1.0	1.0	1.0	1.0	0.0	0.0
XL_group1a	8887286	C	C	0.0	1.0	1.0	1.0	0.0	0.0
XL_group1a	8887321	C	C	1.0	1.0	1.0	1.0	1.0	0.631578947368
XL_group1a	8887336	T	T	1.0	1.0	1.0	1.0	1.0	0.8
XL_group1a	8887353	C	C	1.0	1.0	1.0	0.0	1.0	1.0
XL_group1a	8887355	C	A	1.0	0.0	1.0	0.0	1.0	1.0
XL_group1a	8887378	C	C	1.0	1.0	1.0	0.0	1.0	1.0
XL_group1a	8887400	A	A	1.0	1.0	1.0	1.0	0.0	0.0
XL_group1a	8887418	T	T	1.0	1.0	1.0	1.0	0.0	0.0
XL_group1a	8887888	G	G	1.0	1.0	1.0	1.0	1.0	0.678571428571
XL_group1a	8887905	C	T	0.0	1.0	0.0277777777778	0.0	1.0	1.0
XL_group1a	8887907	C	C	1.0	1.0	0.0	1.0	1.0	1.0
XL_group1a	8887918	G	G	1.0	1.0	1.0	1.0	0.0	0.0
XL_group1a	8887920	T	T	1.0	1.0	1.0	1.0	0.0	0.0
XL_group1a	8887992	C	C	1.0	1.0	1.0	0.0	1.0	1.0
XL_group1a	8887995	A	A	1.0	1.0	1.0	1.0	0.0	0.0
XL_group1a	8888010	C	C	1.0	1.0	1.0	1.0	1.0	0.705882352941
XL_group1a	8888085	A	A	1.0	1.0	1.0	1.0	0.0	0.0
XL_group1a	8888093	C	C	0.0	0.0	1.0	1.0	1.0	1.0
XL_group1a	8888103	G	G	1.0	1.0	1.0	1.0	0.142857142857	1.0
XL_group1a	8888114	G	G	1.0	1.0	1.0	1.0	0.0	0.0
XL_group1a	8888132	G	G	1.0	1.0	1.0	1.0	0.0	0.0
XL_group1a	8888137	C	C	1.0	1.0	1.0	1.0	1.0	0.69696969697
XL_group1a	8888212	T	T	1.0	1.0	1.0	1.0	0.0	0.0
XL_group1a	8888345	C	C	0.0	1.0	1.0	1.0	1.0	1.0
XL_group1a	8888352	C	C	1.0	0.0	1.0	1.0	1.0	1.0
XL_group1a	8888353	A	A	1.0	0.0	1.0	1.0	1.0	1.0
XL_group1a	8888358	G	G	1.0	1.0	0.0	1.0	1.0	1.0
XL_group1a	8888381	A	A	0.966666666667	1.0	0.695652173913	1.0	0.214285714286	1.0
XL_group1a	8888415	C	C	1.0	1.0	1.0	1.0	1.0	0.423076923077
XL_group1a	8888451	A	G	1.0	1.0	1.0	0.0	0.0	0.0
XL_group1a	8888453	A	T	1.0	1.0	1.0	0.0	0.0	0.0
XL_group1a	8888460	C	C	1.0	1.0	1.0	1.0	0.0	0.0
XL_group1a	8888461	G	A	1.0	1.0	1.0	0.0	1.0	1.0
XL_group1a	8888462	T	C	1.0	1.0	1.0	0.0	1.0	1.0
XL_group1a	8888599	C	C	1.0	0.708333333333	1.0	0.666666666667	1.0	0.833333333333
XL_group1a	8888783	C	C	1.0	1.0	1.0	1.0	0.0	0.0
XL_group1a	8888797	G	G	1.0	1.0	0.0	1.0	1.0	1.0
XL_group1a	8888801	T	T	1.0	1.0	1.0	1.0	0.0	0.0
XL_group1a	8888890	G	G	1.0	1.0	0.0	1.0	1.0	1.0
XL_group1a	8888926	T	T	1.0	1.0	1.0	1.0	1.0	0.731707317073
XL_group1a	8888965	A	A	1.0	1.0	1.0	1.0	0.0	0.0
XL_group1a	8889013	C	C	1.0	1.0	1.0	1.0	0.0	0.0
XL_group1a	8889015	A	A	1.0	1.0	1.0	1.0	0.0	0.0
XL_group1a	8889024	T	T	1.0	1.0	1.0	1.0	0.0	0.0
XL_group1a	8889036	A	A	1.0	0.0	1.0	1.0	1.0	1.0
XL_group1a	8889037	A	A	1.0	1.0	1.0	1.0	0.25	1.0
XL_group1a	8889044	T	T	1.0	1.0	1.0	0.0	1.0	1.0
XL_group1a	8889049	G	G	1.0	1.0	1.0	1.0	0.0	0.0
XL_group1a	8889113	A	A	0.0	0.0	1.0	0.0	1.0	1.0
XL_group1a	8889128	T	G	1.0	1.0	1.0	1.0	0.238095238095	1.0
XL_group1a	8889151	T	G	0.0	0.0	1.0	1.0	1.0	1.0
XL_group1a	8889155	C	C	1.0	1.0	1.0	1.0	0.0	0.0
XL_group1a	8889252	A	A	0.0	1.0	1.0	1.0	1.0	1.0
XL_group1a	8889671	G	G	1.0	1.0	1.0	1.0	0.0	0.0
XL_group1a	8889675	T	T	1.0	1.0	1.0	1.0	0.0	0.0
XL_group1a	8889689	A	A	1.0	1.0	1.0	1.0	0.0	0.0
XL_group1a	8889721	T	T	0.0	0.0	1.0	1.0	1.0	1.0
XL_group1a	8889857	T	T	1.0	1.0	1.0	1.0	0.125	0.633333333333
XL_group1a	8889859	C	C	1.0	1.0	1.0	1.0	0.125	0.633333333333
XL_group1a	8889866	T	T	1.0	1.0	1.0	1.0	0.0	0.454545454545
XL_group1a	8889982	C	C	0.0	1.0	1.0	1.0	1.0	1.0
XL_group1a	8890189	C	C	1.0	1.0	0.863636363636	1.0	0.0	0.0
XL_group1a	8890214	A	A	1.0	1.0	0.388888888889	1.0	1.0	1.0
XL_group1a	8890227	A	A	1.0	1.0	1.0	1.0	0.0	0.0
XL_group1a	8890244	G	G	1.0	0.0	1.0	1.0	1.0	1.0
XL_group1a	8890259	G	G	0.0	1.0	1.0	1.0	1.0	1.0
XL_group1a	8890317	C	C	1.0	1.0	0.0	1.0	1.0	1.0
XL_group1a	8890327	C	C	0.0	0.0	1.0	0.0	1.0	1.0
XL_group1a	8890334	G	G	0.0	1.0	1.0	0.0	1.0	1.0
XL_group1a	8890403	C	C	1.0	1.0	1.0	1.0	0.0	0.0
XL_group1a	8890407	G	G	1.0	1.0	1.0	1.0	0.0	0.0
XL_group1a	8890984	A	A	1.0	1.0	1.0	1.0	0.0	0.0
XL_group1a	8891012	G	G	1.0	1.0	0.0	1.0	1.0	1.0
XL_group1a	8891030	C	C	1.0	1.0	1.0	1.0	0.0	0.0
XL_group1a	8891046	G	G	1.0	1.0	1.0	0.0	0.0	0.0
XL_group1a	8891099	T	T	1.0	1.0	0.0	1.0	1.0	1.0
XL_group1a	8891133	G	G	1.0	1.0	1.0	1.0	1.0	0.71875
XL_group1a	8891174	T	T	1.0	1.0	1.0	1.0	0.0	0.0
XL_group1a	8891271	G	G	1.0	1.0	1.0	1.0	1.0	0.609756097561
XL_group1a	8891297	A	A	1.0	1.0	0.0	1.0	1.0	1.0
XL_group1a	8891414	A	A	1.0	1.0	0.0	1.0	1.0	1.0
XL_group1a	8891419	C	C	1.0	1.0	1.0	1.0	0.0	0.0
XL_group1a	8891423	T	T	1.0	1.0	1.0	1.0	0.0	0.0
XL_group1a	8891442	T	T	1.0	1.0	1.0	1.0	0.0	0.0
XL_group1a	8891443	C	C	1.0	1.0	1.0	1.0	0.0	0.0
XL_group1a	8891444	A	A	1.0	1.0	1.0	1.0	0.0	0.0
XL_group1a	8891454	A	A	1.0	1.0	1.0	1.0	0.0	0.0
XL_group1a	8891459	T	T	1.0	1.0	0.0	1.0	1.0	1.0
XL_group1a	8891462	C	C	1.0	1.0	0.0	1.0	1.0	1.0
XL_group1a	8891463	G	G	1.0	1.0	0.0	1.0	1.0	1.0
XL_group1a	8891479	G	G	1.0	1.0	1.0	1.0	0.171428571429	1.0
XL_group1a	8891482	T	T	0.0	1.0	1.0	1.0	1.0	1.0
XL_group1a	8891483	G	G	1.0	1.0	1.0	1.0	1.0	0.461538461538
XL_group1a	8891534	G	G	1.0	1.0	0.0	1.0	0.0	0.0
XL_group1a	8891541	A	A	1.0	1.0	1.0	1.0	0.0	0.0
XL_group1a	8891556	A	A	1.0	1.0	1.0	1.0	0.1	0.075
XL_group1a	8891557	T	T	1.0	1.0	1.0	1.0	0.1	0.075
XL_group1a	8891562	T	A	1.0	0.0	1.0	0.0	0.972972972973	0.973684210526
XL_group1a	8891566	T	T	0.0	1.0	0.0	1.0	1.0	1.0
XL_group1a	8891571	A	T	1.0	1.0	1.0	0.0	1.0	1.0
XL_group1a	8891578	C	C	1.0	1.0	0.0	1.0	1.0	1.0
XL_group1a	8891588	A	A	1.0	0.0	1.0	1.0	1.0	1.0
XL_group1a	8891690	C	C	1.0	1.0	1.0	1.0	0.0	0.0
XL_group1a	8891720	A	A	0.0	1.0	1.0	1.0	1.0	1.0
XL_group1a	8891729	T	T	0.0	1.0	1.0	1.0	1.0	1.0
XL_group1a	8891746	A	C	1.0	0.0	0.0	0.0	1.0	1.0
XL_group1a	8891785	G	G	1.0	1.0	1.0	1.0	0.0	0.0
XL_group1a	8891818	G	G	0.0	1.0	1.0	1.0	1.0	1.0
XL_group1a	8891828	G	G	1.0	0.0	1.0	1.0	0.0	0.0
XL_group1a	8891868	C	C	1.0	1.0	0.0	1.0	1.0	1.0
XL_group1a	8891909	T	T	1.0	0.0	1.0	1.0	1.0	1.0
XL_group1a	8891911	C	C	1.0	1.0	1.0	1.0	0.0	0.0
XL_group1a	8891933	G	G	1.0	0.0	0.0	1.0	1.0	1.0
XL_group1a	8891961	A	A	1.0	1.0	1.0	1.0	0.0	0.0
XL_group1a	8892007	A	A	0.0	1.0	1.0	1.0	1.0	1.0
XL_group1a	8892044	C	G	1.0	0.0	1.0	0.0	1.0	1.0
XL_group1a	8892047	G	G	1.0	1.0	1.0	1.0	0.0	0.0
XL_group1a	8892064	T	T	1.0	1.0	0.0	1.0	1.0	1.0
XL_group1a	8892143	G	G	1.0	0.962962962963	1.0	1.0	0.0	0.0
XL_group1a	8892157	G	A	1.0	1.0	1.0	0.0	1.0	1.0
XL_group1a	8892316	C	C	0.0	1.0	1.0	1.0	1.0	1.0
XL_group1a	8892323	G	G	1.0	1.0	1.0	1.0	0.0	0.0
XL_group1a	8892332	A	A	1.0	0.0	1.0	1.0	1.0	1.0
XL_group1a	8892417	C	C	1.0	1.0	0.0	1.0	1.0	1.0
XL_group1a	8892479	C	C	1.0	1.0	1.0	1.0	1.0	0.65
XL_group1a	8892543	A	A	1.0	0.0	1.0	1.0	1.0	1.0
XL_group1a	8892547	T	T	1.0	0.0	1.0	1.0	1.0	1.0
XL_group1a	8892580	C	C	0.0	1.0	1.0	1.0	1.0	1.0
XL_group1a	8892596	A	A	1.0	0.0	0.0	0.0	1.0	1.0
XL_group1a	8892633	G	G	1.0	1.0	1.0	0.0	1.0	1.0
XL_group1a	8892807	T	T	1.0	1.0	1.0	1.0	0.0	0.0
XL_group1a	8892809	G	G	1.0	1.0	1.0	1.0	0.0	0.0
XL_group1a	8892838	A	A	0.0227272727273	1.0	0.0	1.0	1.0	1.0
XL_group1a	8892905	T	T	1.0	1.0	1.0	0.0	1.0	1.0
XL_group1a	8892919	C	C	0.0	1.0	1.0	1.0	1.0	1.0
XL_group1a	8892943	A	A	0.0	1.0	1.0	1.0	1.0	1.0
XL_group1a	8892944	A	A	1.0	1.0	1.0	0.0	0.0	0.0
XL_group1a	8892958	G	G	1.0	1.0	1.0	1.0	0.131578947368	1.0
XL_group1a	8892968	T	T	1.0	0.0	1.0	1.0	1.0	1.0
XL_group1a	8892972	T	C	1.0	1.0	1.0	0.0	1.0	1.0
XL_group1a	8892978	T	T	1.0	1.0	1.0	1.0	0.131578947368	1.0
XL_group1a	8892980	T	C	1.0	1.0	0.0	0.0	1.0	1.0
XL_group1a	8892981	A	A	0.0	1.0	1.0	1.0	1.0	1.0
XL_group1a	8892992	C	C	1.0	1.0	1.0	1.0	0.155555555556	0.424242424242
XL_group1a	8893003	A	A	1.0	1.0	1.0	1.0	0.0	0.0
XL_group1a	8893009	T	T	1.0	1.0	1.0	0.0	1.0	1.0
XL_group1a	8893010	T	T	1.0	1.0	1.0	0.0	1.0	1.0
XL_group1a	8893017	G	G	1.0	1.0	1.0	1.0	0.0	0.0
XL_group1a	8893021	C	C	1.0	1.0	0.964285714286	1.0	1.0	0.6
XL_group1a	8893023	C	C	1.0	1.0	1.0	0.0	1.0	1.0
XL_group1a	8893040	C	C	1.0	1.0	1.0	1.0	0.84	0.620689655172
XL_group1a	8893049	T	G	1.0	1.0	1.0	1.0	0.0	0.0
XL_group1a	8893076	G	G	1.0	1.0	0.0	1.0	1.0	1.0
XL_group1a	8893124	T	T	0.0	1.0	1.0	1.0	1.0	1.0
XL_group1a	8893131	T	T	1.0	0.0	1.0	1.0	1.0	1.0
XL_group1a	8893184	C	C	1.0	1.0	1.0	1.0	1.0	0.6875
XL_group1a	8893208	T	T	1.0	1.0	1.0	1.0	1.0	0.666666666667
XL_group1a	8893221	T	T	1.0	1.0	1.0	0.0	1.0	1.0
XL_group1a	8893344	T	T	1.0	0.0	1.0	0.0	1.0	1.0
XL_group1a	8893347	C	T	1.0	0.0	0.0	0.0	1.0	1.0
XL_group1a	8893356	A	A	0.0	1.0	0.0	1.0	1.0	1.0
XL_group1a	8893401	C	C	1.0	1.0	1.0	1.0	0.0	0.0
XL_group1a	8893503	T	T	1.0	1.0	1.0	1.0	0.809523809524	0.8125
XL_group1a	8893551	C	A	1.0	1.0	0.0	1.0	1.0	1.0
XL_group1a	8893559	G	C	1.0	1.0	0.0	1.0	0.0	0.0
XL_group1a	8893612	G	A	1.0	1.0	0.0	1.0	0.0	0.0
XL_group1a	8893688	A	A	1.0	1.0	1.0	1.0	0.0	0.0
XL_group1a	8893692	G	G	1.0	1.0	1.0	1.0	0.192307692308	1.0
XL_group1a	8893732	G	G	1.0	1.0	0.0	1.0	1.0	1.0
XL_group1a	8893758	A	A	1.0	1.0	1.0	1.0	0.0	0.0
XL_group1a	8893917	G	G	1.0	1.0	1.0	1.0	0.0277777777778	0.0
XL_group1a	8893927	T	T	1.0	1.0	1.0	1.0	1.0	0.46875
XL_group1a	8893944	A	A	1.0	1.0	1.0	0.0	1.0	1.0
XL_group1a	8893955	A	A	1.0	1.0	1.0	1.0	0.0	0.0
XL_group1a	8893969	C	C	0.0	1.0	1.0	1.0	1.0	1.0
XL_group1a	8893970	T	T	1.0	1.0	1.0	1.0	0.0	0.0
XL_group1a	8893972	C	C	1.0	0.0	1.0	1.0	1.0	1.0
XL_group1a	8893983	C	C	1.0	1.0	1.0	1.0	0.0	0.0
XL_group1a	8893984	A	A	1.0	1.0	1.0	1.0	0.888888888889	0.586206896552
XL_group1a	8893998	T	T	1.0	1.0	1.0	1.0	0.0	0.0
XL_group1a	8894009	A	A	1.0	1.0	1.0	1.0	0.0	0.0
XL_group1a	8894016	T	T	0.0	1.0	1.0	1.0	1.0	1.0
XL_group1a	8894018	G	A	1.0	1.0	1.0	0.0	1.0	1.0
XL_group1a	8894063	A	A	1.0	0.0	1.0	1.0	1.0	1.0
XL_group1a	8894074	T	T	1.0	1.0	1.0	1.0	0.0	0.0
XL_group1a	8894076	T	T	1.0	1.0	1.0	1.0	0.0	0.0
XL_group1a	8894093	C	C	0.0	0.0	1.0	1.0	1.0	1.0
XL_group1a	8894219	G	G	1.0	1.0	1.0	1.0	0.0	0.0
XL_group1a	8894224	C	C	1.0	1.0	1.0	1.0	0.0	0.0
XL_group1a	8894262	T	T	1.0	1.0	0.0	1.0	1.0	1.0
XL_group1a	8894347	A	A	1.0	1.0	1.0	1.0	0.0	0.0
XL_group1a	8894446	C	C	1.0	1.0	1.0	1.0	0.783783783784	1.0
XL_group1a	8894499	T	T	1.0	1.0	1.0	1.0	0.0	0.0
XL_group1a	8894523	G	G	1.0	1.0	1.0	0.0	1.0	1.0
XL_group1a	8894545	A	A	1.0	0.0	1.0	1.0	1.0	1.0
XL_group1a	8894550	G	G	1.0	1.0	1.0	1.0	0.862068965517	0.628571428571
XL_group1a	8894587	A	A	0.0	1.0	1.0	1.0	1.0	1.0
XL_group1a	8894700	G	G	1.0	0.0	1.0	1.0	1.0	1.0
XL_group1a	8894730	G	G	0.0	1.0	1.0	1.0	1.0	1.0
XL_group1a	8894812	T	T	1.0	1.0	1.0	1.0	1.0	0.735294117647
XL_group1a	8894914	C	C	1.0	0.0	1.0	1.0	1.0	1.0
XL_group1a	8894918	G	G	1.0	1.0	1.0	1.0	0.0	0.0
XL_group1a	8895042	G	G	1.0	1.0	1.0	1.0	1.0	0.678571428571
XL_group1a	8895115	A	A	1.0	0.0	1.0	0.0	1.0	1.0
XL_group1a	8895135	G	G	1.0	1.0	1.0	1.0	0.830188679245	1.0
XL_group1a	8895179	A	A	1.0	1.0	1.0	1.0	0.274509803922	0.0
XL_group1a	8895186	A	A	1.0	1.0	1.0	1.0	0.666666666667	1.0
XL_group1a	8895187	A	T	0.0	1.0	1.0	1.0	1.0	1.0
XL_group1a	8895193	A	A	1.0	1.0	1.0	1.0	0.318181818182	1.0
XL_group1a	8895194	C	A	0.0	1.0	1.0	0.0	1.0	1.0
XL_group1a	8895195	G	G	1.0	0.0	1.0	1.0	1.0	1.0
XL_group1a	8895205	T	T	1.0	0.0	1.0	1.0	1.0	1.0
XL_group1a	8895233	G	G	1.0	1.0	0.0	1.0	1.0	1.0
XL_group1a	8895237	T	G	1.0	1.0	1.0	0.0	1.0	1.0
XL_group1a	8895289	T	T	1.0	1.0	1.0	1.0	0.0	0.0
XL_group1a	8895306	G	G	0.0	1.0	1.0	1.0	1.0	1.0
XL_group1a	8895343	T	T	1.0	1.0	0.0	1.0	1.0	1.0
XL_group1a	8895356	T	T	1.0	0.0	1.0	1.0	1.0	1.0
XL_group1a	8895362	C	C	1.0	1.0	1.0	1.0	1.0	0.655172413793
XL_group1a	8895404	C	C	1.0	1.0	1.0	1.0	1.0	0.609756097561
XL_group1a	8895406	G	G	1.0	0.0	1.0	1.0	1.0	1.0
XL_group1a	8895410	T	T	1.0	1.0	1.0	1.0	1.0	0.604651162791
XL_group1a	8895412	T	T	1.0	1.0	0.0	1.0	1.0	1.0
XL_group1a	8895431	T	C	1.0	0.0	0.0	0.0	1.0	1.0
XL_group1a	8895444	G	G	1.0	1.0	1.0	1.0	0.2	1.0
XL_group1a	8895447	A	A	1.0	1.0	1.0	1.0	0.0	0.0
XL_group1a	8895457	T	T	0.0	1.0	1.0	1.0	1.0	1.0
XL_group1a	8895465	G	G	1.0	1.0	1.0	1.0	0.0	0.0
XL_group1a	8895469	A	A	1.0	1.0	1.0	1.0	0.0	0.0
XL_group1a	8895473	A	A	1.0	1.0	1.0	1.0	0.255813953488	1.0
XL_group1a	8895484	G	G	1.0	1.0	1.0	1.0	0.0	0.0
XL_group1a	8895488	C	C	1.0	1.0	0.0	1.0	1.0	1.0
XL_group1a	8895492	C	C	1.0	1.0	1.0	0.0	1.0	1.0
XL_group1a	8895510	C	C	1.0	1.0	1.0	1.0	0.279069767442	1.0
XL_group1a	8895521	G	G	1.0	1.0	0.0	1.0	1.0	1.0
XL_group1a	8895538	G	G	1.0	1.0	1.0	1.0	0.0	0.391304347826
XL_group1a	8895539	C	C	0.0	1.0	0.0	1.0	1.0	1.0
XL_group1a	8895549	T	T	1.0	1.0	1.0	1.0	0.0	0.0
XL_group1a	8895559	T	T	0.0	1.0	1.0	1.0	1.0	1.0
XL_group1a	8895600	C	C	0.97619047619	1.0	1.0	1.0	0.0	0.0
XL_group1a	8895626	T	T	1.0	1.0	1.0	1.0	0.129032258065	1.0
XL_group1a	8895741	C	C	1.0	1.0	1.0	1.0	0.0	0.0
XL_group1a	8895783	A	A	1.0	1.0	1.0	1.0	0.0	0.0
XL_group1a	8895795	T	C	0.0	0.0	1.0	1.0	0.0	1.0
XL_group1a	8895825	C	C	1.0	1.0	0.0	1.0	1.0	1.0
XL_group1a	8895846	G	G	0.0	1.0	1.0	1.0	1.0	1.0
XL_group1a	8895875	C	C	1.0	1.0	1.0	1.0	0.0	0.0
XL_group1a	8895878	T	T	1.0	0.0	1.0	1.0	1.0	1.0
XL_group1a	8895880	G	G	1.0	1.0	1.0	0.0	1.0	1.0
XL_group1a	8895927	T	T	1.0	1.0	1.0	1.0	0.0	0.0
XL_group1a	8895965	T	T	1.0	1.0	1.0	1.0	0.0	0.0
XL_group1a	8895968	C	G	1.0	1.0	0.0	0.0	1.0	1.0
XL_group1a	8895983	C	C	1.0	1.0	1.0	1.0	0.88	0.675
XL_group1a	8895991	T	T	1.0	1.0	1.0	1.0	0.0	0.0
XL_group1a	8896053	G	A	0.0	1.0	0.0	0.0	1.0	1.0
XL_group1a	8896062	A	A	1.0	0.0	1.0	1.0	1.0	1.0
XL_group1a	8896089	A	A	1.0	0.0	1.0	1.0	1.0	1.0
XL_group1a	8896100	G	G	1.0	1.0	1.0	1.0	0.0	0.0
XL_group1a	8896128	C	C	1.0	1.0	0.0	1.0	1.0	1.0
XL_group1a	8896135	C	C	1.0	1.0	0.0	1.0	1.0	1.0
XL_group1a	8896214	C	C	1.0	1.0	0.0	1.0	1.0	1.0
XL_group1a	8896299	A	A	1.0	1.0	0.0	1.0	1.0	1.0
XL_group1a	8896382	G	G	1.0	1.0	1.0	1.0	0.0	0.0
XL_group1a	8896391	T	T	1.0	1.0	1.0	1.0	1.0	0.764705882353
XL_group1a	8896511	T	T	1.0	1.0	1.0	1.0	0.911764705882	0.0
XL_group1a	8896536	C	C	1.0	1.0	1.0	1.0	0.131578947368	0.0
XL_group1a	8896544	T	T	0.975609756098	1.0	1.0	0.0	1.0	1.0
XL_group1a	8896616	T	T	1.0	1.0	1.0	0.966666666667	0.820512820513	1.0
XL_group1a	8896646	G	G	1.0	1.0	1.0	1.0	0.0	0.0
XL_group1a	8896655	T	C	1.0	1.0	1.0	1.0	0.0	0.0
XL_group1a	8896668	C	C	0.0	1.0	1.0	1.0	1.0	1.0
XL_group1a	8896679	C	C	0.0	1.0	1.0	1.0	1.0	1.0
XL_group1a	8896685	C	C	1.0	1.0	0.0	1.0	1.0	1.0
XL_group1a	8896720	G	A	0.0	1.0	1.0	1.0	0.0	0.676470588235
XL_group1a	8896891	A	A	1.0	1.0	1.0	1.0	0.241379310345	1.0
XL_group1a	8896895	T	T	1.0	1.0	1.0	1.0	1.0	0.75
XL_group1a	8896926	C	C	1.0	1.0	1.0	1.0	0.0	0.0
XL_group1a	8896943	T	T	1.0	1.0	1.0	1.0	0.0	0.0
XL_group1a	8897023	G	G	0.0	1.0	1.0	1.0	1.0	1.0
XL_group1a	8897073	G	G	1.0	1.0	1.0	1.0	1.0	0.675675675676
XL_group1a	8897087	A	A	0.0	1.0	1.0	1.0	1.0	1.0
XL_group1a	8897092	G	G	1.0	1.0	1.0	1.0	0.0	0.0
XL_group1a	8897113	C	C	1.0	1.0	1.0	1.0	0.0	0.0
XL_group1a	8897114	C	G	1.0	0.0	1.0	1.0	1.0	1.0
XL_group1a	8897122	G	G	1.0	1.0	0.0	1.0	1.0	1.0
XL_group1a	8897168	C	C	1.0	1.0	1.0	1.0	1.0	0.324324324324
XL_group1a	8897178	T	T	0.0	0.0	1.0	0.0	1.0	1.0
XL_group1a	8897181	A	C	0.0	0.0	1.0	0.0	1.0	1.0
XL_group1a	8897192	T	T	0.0	0.0	1.0	0.0	1.0	1.0
XL_group1a	8897194	G	G	1.0	1.0	0.0	1.0	1.0	1.0
XL_group1a	8897207	C	T	0.0	1.0	0.0	1.0	1.0	1.0
XL_group1a	8897209	G	G	1.0	1.0	1.0	1.0	1.0	0.710526315789
XL_group1a	8897231	T	T	0.0	1.0	1.0	1.0	1.0	1.0
XL_group1a	8897240	T	T	1.0	1.0	1.0	0.0	1.0	1.0
XL_group1a	8897245	T	T	1.0	1.0	1.0	1.0	0.121212121212	1.0
XL_group1a	8897304	T	T	0.0	1.0	1.0	0.0	1.0	1.0
XL_group1a	8897332	T	T	1.0	0.0	0.0	1.0	1.0	1.0
XL_group1a	8897341	C	C	1.0	1.0	0.0	1.0	1.0	1.0
XL_group1a	8897346	A	A	1.0	1.0	1.0	1.0	0.0	0.0
XL_group1a	8897353	A	A	1.0	1.0	1.0	0.0	1.0	1.0
XL_group1a	8897363	G	G	1.0	1.0	1.0	0.0	1.0	1.0
XL_group1a	8897371	T	T	1.0	0.0	1.0	1.0	1.0	1.0
XL_group1a	8897379	C	T	0.0	1.0	1.0	0.0	1.0	1.0
XL_group1a	8897380	G	G	1.0	1.0	1.0	1.0	1.0	0.736842105263
XL_group1a	8897391	C	C	0.0	1.0	1.0	1.0	1.0	1.0
XL_group1a	8897415	C	T	0.0	0.0	1.0	0.0	1.0	1.0
XL_group1a	8897425	T	T	1.0	1.0	1.0	1.0	0.0	0.0
XL_group1a	8897431	C	C	1.0	1.0	1.0	1.0	0.0	0.0
XL_group1a	8897432	A	A	1.0	1.0	1.0	1.0	0.0	0.0
XL_group1a	8897464	G	G	1.0	0.0	1.0	1.0	1.0	1.0
XL_group1a	8897500	T	T	1.0	1.0	1.0	1.0	0.0	0.0
XL_group1a	8897515	C	C	1.0	1.0	0.0	1.0	1.0	1.0
XL_group1a	8897596	C	C	1.0	1.0	1.0	1.0	1.0	0.551724137931
XL_group1a	8897620	C	C	1.0	1.0	1.0	1.0	1.0	0.657142857143
XL_group1a	8897641	T	T	1.0	1.0	1.0	1.0	0.0	0.0
XL_group1a	8897688	A	A	1.0	1.0	0.0	0.0	1.0	1.0
XL_group1a	8897698	A	A	1.0	1.0	1.0	1.0	1.0	0.725
XL_group1a	8897718	A	A	1.0	1.0	1.0	1.0	0.0	0.0
XL_group1a	8897869	T	T	1.0	1.0	0.0	1.0	1.0	1.0
XL_group1a	8897878	G	G	0.0	1.0	1.0	1.0	0.0	0.0
XL_group1a	8897895	A	A	1.0	1.0	1.0	1.0	1.0	0.578947368421
XL_group1a	8898032	A	A	1.0	1.0	1.0	1.0	0.0	0.0
XL_group1a	8898203	A	A	1.0	1.0	1.0	1.0	1.0	0.764705882353
XL_group1a	8898222	A	A	1.0	0.0	1.0	1.0	1.0	1.0
XL_group1a	8898330	A	A	1.0	1.0	1.0	0.0	1.0	1.0
XL_group1a	8898353	T	T	1.0	1.0	1.0	1.0	0.194444444444	0.571428571429
XL_group1a	8898381	G	G	1.0	1.0	1.0	1.0	0.0	0.0
XL_group1a	8898387	A	A	1.0	1.0	1.0	1.0	1.0	0.7
XL_group1a	8898422	G	A	1.0	0.0	1.0	1.0	1.0	1.0
XL_group1a	8898447	T	T	0.0	0.0	1.0	1.0	1.0	1.0
XL_group1a	8898486	T	T	1.0	1.0	0.0	1.0	1.0	1.0
XL_group1a	8898501	C	C	1.0	0.0	1.0	1.0	1.0	1.0
XL_group1a	8898549	T	T	1.0	1.0	1.0	0.0	1.0	1.0
XL_group1a	8898562	A	A	1.0	1.0	1.0	1.0	0.166666666667	1.0
XL_group1a	8898585	A	A	0.0	1.0	1.0	0.0	1.0	1.0
XL_group1a	8898616	T	T	1.0	1.0	1.0	1.0	0.230769230769	1.0
XL_group1a	8899108	G	G	1.0	1.0	1.0	0.0	1.0	1.0
XL_group1a	8899113	C	C	1.0	0.0	1.0	1.0	1.0	1.0
XL_group1a	8899130	G	G	1.0	1.0	1.0	1.0	0.0	0.0
XL_group1a	8899180	T	C	1.0	0.0	1.0	0.0	1.0	1.0
XL_group1a	8899238	A	A	1.0	1.0	1.0	1.0	0.0	0.0
XL_group1a	8899243	A	A	1.0	1.0	1.0	1.0	0.0	0.0
XL_group1a	8899316	T	T	1.0	1.0	1.0	1.0	0.0	0.0
XL_group1a	8899355	A	G	1.0	1.0	0.0	1.0	0.0	0.0
XL_group1a	8899394	G	G	1.0	1.0	0.0	1.0	1.0	1.0
XL_group1a	8899400	T	T	1.0	1.0	1.0	1.0	0.0	0.0
XL_group1a	8899415	G	G	1.0	1.0	0.0	1.0	1.0	1.0
XL_group1a	8899421	C	C	1.0	1.0	1.0	1.0	0.0	0.0
XL_group1a	8899422	A	A	1.0	1.0	1.0	1.0	0.0	0.0
XL_group1a	8899505	G	G	0.0	1.0	1.0	1.0	1.0	1.0
XL_group1a	8899508	C	C	1.0	1.0	1.0	1.0	0.0	0.0
XL_group1a	8899560	C	C	1.0	1.0	1.0	1.0	0.15625	1.0
XL_group1a	8899579	T	T	1.0	1.0	1.0	1.0	0.0	0.0
XL_group1a	8899615	C	C	1.0	1.0	1.0	1.0	0.0	0.0
XL_group1a	8899616	A	A	1.0	1.0	1.0	1.0	0.818181818182	0.0
XL_group1a	8899626	A	A	1.0	1.0	1.0	1.0	0.0	0.0
XL_group1a	8899633	C	C	1.0	1.0	1.0	1.0	0.0	0.0
XL_group1a	8899637	A	A	1.0	1.0	1.0	1.0	0.0	0.0
XL_group1a	8899639	G	G	1.0	1.0	1.0	1.0	0.0	0.0
XL_group1a	8899657	G	G	1.0	1.0	1.0	1.0	0.0	0.0
XL_group1a	8899686	G	G	1.0	1.0	1.0	1.0	1.0	0.64
XL_group1a	8899719	A	A	1.0	1.0	1.0	0.0526315789474	1.0	1.0
XL_group1a	8899742	T	T	1.0	1.0	0.0	1.0	1.0	1.0
XL_group1a	8899946	C	C	1.0	0.0	1.0	1.0	1.0	1.0
XL_group1a	8899948	T	T	1.0	1.0	0.0	1.0	1.0	1.0
XL_group1a	8899985	T	T	1.0	1.0	1.0	1.0	1.0	0.272727272727
XL_group1a	8899999	T	T	1.0	1.0	1.0	1.0	0.763157894737	1.0
XL_group1a	8900020	C	C	1.0	1.0	1.0	1.0	0.0	0.0
XL_group1a	8900092	G	G	1.0	1.0	1.0	1.0	0.285714285714	0.0
XL_group1a	8900097	G	G	1.0	1.0	1.0	0.0	1.0	1.0
XL_group1a	8900184	A	A	1.0	1.0	1.0	1.0	1.0	0.612903225806
XL_group1a	8900207	G	G	0.0	1.0	1.0	1.0	1.0	1.0
XL_group1a	8900214	G	G	1.0	0.969696969697	1.0	0.0	1.0	1.0
XL_group1a	8900218	T	T	1.0	1.0	1.0	1.0	1.0	0.5
XL_group1a	8900225	G	G	1.0	1.0	0.0	1.0	1.0	1.0
XL_group1a	8900258	C	C	1.0	0.0	1.0	1.0	1.0	1.0
XL_group1a	8900296	A	A	1.0	0.0	1.0	1.0	1.0	1.0
XL_group1a	8900297	C	T	1.0	0.0	1.0	1.0	1.0	1.0
XL_group1a	8900305	G	G	1.0	1.0	1.0	1.0	0.0	0.0
XL_group1a	8900309	C	C	1.0	1.0	0.0	1.0	1.0	1.0
XL_group1a	8900318	C	C	1.0	1.0	1.0	1.0	0.0	0.0
XL_group1a	8900322	C	C	1.0	1.0	1.0	0.0	1.0	1.0
XL_group1a	8900373	A	A	1.0	1.0	1.0	1.0	1.0	0.513513513514
XL_group1a	8900381	C	C	1.0	1.0	0.0	1.0	1.0	1.0
XL_group1a	8900412	T	T	1.0	1.0	1.0	1.0	0.0	0.527777777778
XL_group1a	8900423	A	A	1.0	1.0	1.0	1.0	0.0	0.0810810810811
XL_group1a	8900469	A	A	1.0	1.0	1.0	1.0	0.0	0.0
XL_group1a	8900507	G	G	1.0	1.0	1.0	1.0	0.0	0.0
XL_group1a	8900538	T	T	1.0	1.0	1.0	0.0	1.0	1.0
XL_group1a	8900540	T	T	1.0	1.0	0.0	1.0	1.0	1.0
XL_group1a	8900542	G	G	1.0	0.0	1.0	1.0	1.0	1.0
XL_group1a	8900546	G	G	1.0	1.0	1.0	1.0	0.0	0.0
XL_group1a	8900551	A	A	1.0	1.0	1.0	1.0	0.0	0.0
XL_group1a	8900553	C	C	1.0	1.0	1.0	1.0	0.0	0.0
XL_group1a	8900555	G	G	1.0	1.0	1.0	0.0	1.0	1.0
XL_group1a	8900564	A	A	1.0	1.0	1.0	1.0	1.0	0.655172413793
XL_group1a	8900595	G	G	1.0	1.0	1.0	0.0	1.0	1.0
XL_group1a	8900606	G	G	0.0	1.0	1.0	1.0	1.0	1.0
XL_group1a	8900681	A	T	1.0	0.0	1.0	1.0	1.0	1.0
XL_group1a	8900703	C	C	0.0	1.0	1.0	1.0	1.0	1.0
XL_group1a	8900735	C	C	0.0	1.0	1.0	1.0	1.0	1.0
XL_group1a	8900737	G	G	1.0	0.0	1.0	1.0	1.0	1.0
XL_group1a	8901018	A	A	0.0	1.0	0.0	0.0	1.0	1.0
XL_group1a	8901028	C	T	1.0	0.0	1.0	1.0	1.0	1.0
XL_group1a	8901049	A	A	1.0	0.0	1.0	1.0	1.0	1.0
XL_group1a	8901068	C	C	1.0	1.0	0.0	1.0	1.0	1.0
XL_group1a	8901077	T	T	1.0	0.981481481481	1.0	1.0	0.0	0.0
XL_group1a	8901085	A	A	1.0	1.0	1.0	1.0	0.0	0.0
XL_group1a	8901234	A	A	0.0	1.0	1.0	1.0	1.0	1.0
XL_group1a	8901270	T	T	1.0	1.0	1.0	1.0	0.0	0.0
XL_group1a	8901318	G	G	1.0	1.0	1.0	0.0	1.0	1.0
XL_group1a	8901411	C	C	0.0	1.0	1.0	1.0	1.0	1.0
XL_group1a	8901486	A	A	1.0	1.0	1.0	1.0	0.0	0.0
XL_group1a	8901544	C	C	1.0	1.0	1.0	1.0	0.0	0.0
XL_group1a	8901561	G	G	1.0	1.0	1.0	1.0	0.0	0.0
XL_group1a	8901562	A	A	1.0	1.0	1.0	1.0	0.0	0.0
XL_group1a	8901906	A	A	1.0	1.0	1.0	1.0	0.2	0.333333333333
XL_group1a	8901907	C	C	0.0	0.0	0.0	1.0	1.0	1.0
XL_group1a	8901913	A	A	0.0	0.0	0.0	1.0	1.0	1.0
XL_group1a	8902054	A	A	1.0	1.0	1.0	1.0	0.904761904762	0.627906976744
XL_group1a	8902100	A	A	1.0	1.0	1.0	1.0	1.0	0.111111111111
XL_group1a	8902107	G	G	0.0	1.0	1.0	1.0	1.0	1.0
XL_group1a	8902142	C	T	0.0	1.0	1.0	1.0	1.0	1.0
XL_group1a	8902144	G	G	0.0	1.0	1.0	1.0	1.0	1.0
XL_group1a	8902157	T	T	1.0	1.0	1.0	1.0	0.0	0.0
XL_group1a	8902170	T	T	1.0	0.0	1.0	1.0	1.0	1.0
XL_group1a	8902182	G	A	0.0	0.0	1.0	0.0	1.0	1.0
XL_group1a	8902197	A	A	0.0	0.0	0.0	1.0	1.0	1.0
XL_group1a	8902205	T	T	1.0	1.0	1.0	1.0	0.04	0.794117647059
XL_group1a	8902207	T	T	1.0	1.0	1.0	1.0	0.0	0.0
XL_group1a	8902211	G	G	1.0	1.0	1.0	0.0	1.0	1.0
XL_group1a	8902213	T	T	1.0	1.0	1.0	1.0	0.0	0.0
XL_group1a	8902228	A	A	1.0	1.0	1.0	0.0	1.0	1.0
XL_group1a	8902411	T	T	1.0	1.0	1.0	1.0	0.848484848485	0.697674418605
XL_group1a	8902416	G	G	0.0	1.0	1.0	1.0	1.0	1.0
XL_group1a	8902432	T	T	1.0	1.0	1.0	1.0	0.0	0.0
XL_group1a	8902437	A	A	1.0	1.0	1.0	1.0	1.0	0.756097560976
XL_group1a	8902438	G	G	1.0	1.0	0.0	1.0	1.0	1.0
XL_group1a	8902441	G	G	1.0	1.0	1.0	1.0	0.0	0.0
XL_group1a	8902471	A	A	1.0	0.0	1.0	1.0	1.0	1.0
XL_group1a	8902498	A	A	1.0	1.0	1.0	1.0	0.0	0.0
XL_group1a	8902547	C	C	1.0	1.0	1.0	1.0	1.0	0.658536585366
XL_group1a	8902549	C	C	1.0	1.0	1.0	1.0	0.0	0.0
XL_group1a	8902591	C	C	1.0	1.0	0.0	1.0	1.0	1.0
XL_group1a	8902704	C	C	1.0	1.0	1.0	1.0	0.0	0.0
XL_group1a	8902750	C	C	0.0	1.0	0.0344827586207	1.0	1.0	1.0
XL_group1a	8902773	C	C	1.0	1.0	1.0	1.0	0.181818181818	1.0
XL_group1a	8902814	C	C	1.0	1.0	1.0	1.0	0.0	0.0
XL_group1a	8902822	A	A	0.0	1.0	1.0	1.0	1.0	1.0
XL_group1a	8902837	T	T	1.0	1.0	1.0	1.0	0.0	0.0
XL_group1a	8902910	G	G	0.0	1.0	1.0	1.0	1.0	1.0
XL_group1a	8902957	T	T	0.0	1.0	1.0	0.0	1.0	1.0
XL_group1a	8903222	G	G	1.0	1.0	1.0	1.0	0.0	0.0
XL_group1a	8903411	T	T	1.0	1.0	1.0	1.0	1.0	0.604651162791
XL_group1a	8903417	C	C	1.0	0.0	1.0	1.0	1.0	1.0
XL_group1a	8903472	G	G	1.0	1.0	1.0	1.0	1.0	0.686274509804
XL_group1a	8903493	A	A	1.0	1.0	1.0	1.0	0.0	0.0
XL_group1a	8903531	G	G	1.0	1.0	1.0	1.0	1.0	0.40625
XL_group1a	8903539	G	T	0.0	1.0	0.0	1.0	1.0	1.0
XL_group1a	8903588	G	G	0.0	1.0	1.0	1.0	1.0	1.0
XL_group1a	8903683	C	T	1.0	0.0	0.0	0.0	1.0	1.0
XL_group1a	8903930	G	G	1.0	1.0	0.555555555556	1.0	0.838709677419	0.909090909091
XL_group1a	8903933	A	A	1.0	1.0	0.529411764706	1.0	0.96875	0.909090909091
XL_group1a	8903965	G	G	1.0	1.0	1.0	1.0	1.0	0.0
XL_group1a	8904075	C	C	1.0	1.0	1.0	1.0	0.0	0.0
XL_group1a	8904146	A	A	1.0	1.0	1.0	1.0	0.333333333333	1.0
XL_group1a	8904170	G	G	1.0	1.0	1.0	1.0	0.0	0.0
XL_group1a	8904172	A	A	0.0	1.0	1.0	1.0	1.0	1.0
XL_group1a	8904185	G	G	1.0	1.0	1.0	0.0	1.0	1.0
XL_group1a	8904222	A	T	0.037037037037	1.0	1.0	0.0	1.0	1.0
XL_group1a	8904226	T	T	1.0	1.0	1.0	1.0	1.0	0.714285714286
XL_group1a	8904231	T	T	1.0	1.0	0.0	1.0	1.0	1.0
XL_group1a	8904241	T	T	0.0	0.0	1.0	1.0	1.0	1.0
XL_group1a	8904272	T	T	0.0	1.0	0.0	1.0	1.0	1.0
XL_group1a	8904336	C	C	0.0	1.0	1.0	1.0	1.0	1.0
XL_group1a	8904338	C	C	0.0	1.0	1.0	1.0	1.0	1.0
XL_group1a	8904345	C	C	1.0	1.0	1.0	1.0	0.0	0.0
XL_group1a	8904359	C	C	0.0	1.0	1.0	1.0	1.0	1.0
XL_group1a	8904360	C	C	0.0	1.0	1.0	0.0	1.0	1.0
XL_group1a	8904361	T	T	1.0	0.0	1.0	1.0	1.0	1.0
XL_group1a	8904365	T	T	1.0	1.0	1.0	1.0	0.12	0.446808510638
XL_group1a	8904584	T	T	1.0	1.0	1.0	0.0	1.0	1.0
XL_group1a	8904592	G	G	0.0	1.0	1.0	1.0	1.0	1.0
XL_group1a	8904718	C	C	1.0	1.0	1.0	1.0	0.0	0.219512195122
XL_group1a	8904739	G	G	1.0	1.0	1.0	1.0	1.0	0.736842105263
XL_group1a	8904883	G	G	1.0	1.0	1.0	1.0	0.2	0.658536585366
XL_group1a	8904888	T	T	0.0	1.0	1.0	1.0	1.0	1.0
XL_group1a	8904896	G	G	1.0	1.0	1.0	1.0	1.0	0.666666666667
XL_group1a	8904935	G	G	1.0	1.0	1.0	1.0	0.0	0.0
XL_group1a	8904941	C	C	1.0	1.0	1.0	1.0	0.0	0.0
XL_group1a	8904969	T	T	1.0	1.0	1.0	1.0	0.0	0.0
XL_group1a	8904970	T	T	1.0	1.0	1.0	1.0	0.0	0.0
XL_group1a	8904990	A	A	1.0	1.0	1.0	1.0	0.0	0.459459459459
XL_group1a	8905007	G	T	0.0	1.0	0.0	1.0	1.0	1.0
XL_group1a	8905027	A	A	1.0	1.0	1.0	0.0	1.0	1.0
XL_group1a	8905047	A	A	0.0	0.0	1.0	1.0	1.0	1.0
XL_group1a	8905052	T	T	1.0	1.0	1.0	1.0	0.0	0.0
XL_group1a	8905059	G	G	1.0	1.0	1.0	1.0	0.0	0.0
XL_group1a	8905116	G	G	1.0	1.0	1.0	1.0	0.0	0.0
XL_group1a	8905156	A	A	1.0	1.0	1.0	1.0	1.0	0.641025641026
XL_group1a	8905322	C	C	1.0	1.0	1.0	1.0	0.0	0.0
XL_group1a	8906006	G	G	1.0	1.0	1.0	1.0	0.0333333333333	0.0
XL_group1a	8906007	C	C	1.0	1.0	1.0	1.0	0.0333333333333	0.0
XL_group1a	8906008	A	A	1.0	1.0	1.0	1.0	0.0333333333333	0.0
XL_group1a	8906027	C	C	1.0	1.0	1.0	1.0	0.0	0.0
XL_group1a	8906161	C	C	1.0	1.0	1.0	1.0	0.0	0.0
XL_group1a	8906214	A	T	0.0	1.0	1.0	1.0	1.0	1.0
XL_group1a	8906295	T	T	1.0	1.0	1.0	1.0	1.0	0.533333333333
XL_group1a	8906305	G	G	0.0	1.0	1.0	1.0	0.0	0.0
XL_group1a	8906314	C	C	1.0	0.0	1.0	1.0	1.0	1.0
XL_group1a	8906335	G	G	1.0	1.0	1.0	1.0	0.0	0.0
XL_group1a	8906380	A	A	1.0	1.0	1.0	0.0	1.0	1.0
XL_group1a	8906601	A	A	1.0	1.0	1.0	1.0	0.0	0.0
XL_group1a	8906603	C	C	1.0	1.0	0.0	1.0	1.0	1.0
XL_group1a	8906672	A	A	1.0	1.0	1.0	1.0	0.0	0.0
XL_group1a	8906675	G	G	1.0	1.0	1.0	0.0	1.0	1.0
XL_group1a	8906750	G	G	1.0	1.0	1.0	1.0	0.0	0.0
XL_group1a	8906779	A	A	1.0	1.0	1.0	1.0	0.269230769231	0.846153846154
XL_group1a	8906862	A	A	1.0	1.0	1.0	0.0	1.0	1.0
XL_group1a	8907109	C	C	1.0	1.0	1.0	1.0	0.0	0.0
XL_group1a	8907184	A	A	1.0	1.0	1.0	1.0	0.0	0.0
XL_group1a	8907233	A	A	1.0	1.0	1.0	1.0	0.826086956522	0.714285714286
XL_group1a	8907258	G	G	1.0	1.0	1.0	1.0	0.0	0.0
XL_group1a	8907270	T	T	1.0	1.0	0.0	0.0	1.0	1.0
XL_group1a	8907502	T	T	1.0	0.0	1.0	1.0	1.0	1.0
XL_group1a	8907503	T	T	1.0	0.0	1.0	1.0	1.0	1.0
XL_group1a	8907517	G	G	1.0	1.0	1.0	1.0	0.0	0.0
XL_group1a	8907523	C	C	1.0	1.0	1.0	1.0	0.0	0.0
XL_group1a	8907531	T	T	1.0	1.0	0.0	1.0	1.0	1.0
XL_group1a	8907707	C	C	1.0	1.0	1.0	1.0	0.0	0.0
XL_group1a	8907955	G	G	1.0	1.0	0.0	1.0	1.0	1.0
XL_group1a	8907962	G	G	1.0	1.0	1.0	1.0	1.0	0.783783783784
XL_group1a	8907983	T	T	1.0	1.0	0.0	1.0	1.0	1.0
XL_group1a	8908013	C	C	0.0	1.0	1.0	0.0	1.0	1.0
XL_group1a	8908035	C	C	1.0	0.0	1.0	1.0	1.0	1.0
XL_group1a	8908053	C	C	1.0	1.0	1.0	0.0	1.0	1.0
XL_group1a	8908146	A	A	1.0	1.0	1.0	1.0	0.0	0.0
XL_group1a	8908149	A	C	0.0	1.0	1.0	1.0	1.0	1.0
XL_group1a	8908159	T	T	1.0	1.0	1.0	0.0	1.0	1.0
XL_group1a	8908187	C	C	1.0	1.0	1.0	0.0	1.0	1.0
XL_group1a	8908188	T	T	1.0	1.0	1.0	0.0	1.0	1.0
XL_group1a	8908195	T	T	1.0	1.0	1.0	1.0	0.0	0.0
XL_group1a	8908206	A	A	1.0	1.0	0.0	1.0	1.0	1.0
XL_group1a	8908212	C	C	1.0	1.0	1.0	1.0	0.0	0.0
XL_group1a	8908231	G	A	1.0	0.0	1.0	1.0	1.0	1.0
XL_group1a	8908235	T	T	1.0	1.0	0.0	1.0	1.0	1.0
XL_group1a	8908243	T	C	1.0	0.0	1.0	1.0	1.0	1.0
XL_group1a	8908269	A	A	1.0	1.0	1.0	1.0	0.0	0.0
XL_group1a	8908276	G	G	1.0	1.0	1.0	0.0	1.0	1.0
XL_group1a	8908287	G	G	1.0	1.0	1.0	1.0	0.0	0.0
XL_group1a	8908304	T	A	1.0	1.0	1.0	1.0	0.0	0.0
XL_group1a	8908414	T	T	1.0	1.0	1.0	1.0	1.0	0.771929824561
XL_group1a	8908424	C	C	1.0	1.0	1.0	1.0	0.0	0.0
XL_group1a	8908430	C	C	1.0	1.0	1.0	1.0	0.0	0.0
XL_group1a	8908610	T	T	1.0	1.0	1.0	1.0	0.0	0.0
XL_group1a	8908615	T	T	1.0	1.0	0.0	1.0	1.0	1.0
XL_group1a	8908698	T	T	1.0	0.0	1.0	1.0	1.0	1.0
XL_group1a	8908711	C	A	1.0	0.0	1.0	1.0	1.0	1.0
XL_group1a	8908765	C	C	1.0	1.0	1.0	1.0	1.0	0.717391304348
XL_group1a	8908768	G	G	1.0	0.0	1.0	1.0	1.0	1.0
XL_group1a	8908791	A	A	1.0	1.0	1.0	1.0	1.0	0.756756756757
XL_group1a	8908822	A	A	1.0	1.0	1.0	1.0	0.0	0.0
XL_group1a	8908919	T	T	1.0	1.0	0.0	0.0	1.0	1.0
XL_group1a	8908938	T	T	1.0	1.0	1.0	1.0	1.0	0.808510638298
XL_group1a	8908996	A	A	1.0	1.0	1.0	1.0	0.0	0.0
XL_group1a	8909212	G	G	0.0	1.0	1.0	1.0	1.0	0.789473684211
XL_group1a	8909278	C	C	1.0	1.0	1.0	1.0	1.0	0.674418604651
XL_group1a	8909375	G	G	1.0	1.0	1.0	1.0	0.0	0.0
XL_group1a	8909481	T	T	0.0	1.0	1.0	1.0	0.0	0.0
XL_group1a	8909525	G	G	1.0	1.0	1.0	1.0	0.0	0.0
XL_group1a	8909585	T	T	1.0	1.0	1.0	1.0	1.0	0.692307692308
XL_group1a	8909589	T	T	1.0	1.0	0.0	0.0	1.0	1.0
XL_group1a	8909592	A	A	1.0	1.0	0.111111111111	0.09375	1.0	1.0
XL_group1a	8909640	T	T	1.0	1.0	1.0	1.0	0.0	0.675675675676
XL_group1a	8909772	A	G	0.0	1.0	1.0	1.0	1.0	1.0
XL_group1a	8909830	G	G	1.0	0.0	0.0	0.0	1.0	1.0
XL_group1a	8909838	A	A	1.0	1.0	1.0	1.0	1.0	0.657894736842
XL_group1a	8909905	C	A	0.0	1.0	1.0	1.0	1.0	1.0
XL_group1a	8909973	T	T	1.0	1.0	1.0	1.0	0.0	0.0
XL_group1a	8909979	A	A	1.0	1.0	1.0	1.0	1.0	0.625
XL_group1a	8910014	T	T	1.0	1.0	1.0	1.0	1.0	0.694444444444
XL_group1a	8910016	G	G	1.0	1.0	1.0	1.0	1.0	0.583333333333
XL_group1a	8910017	G	A	0.0322580645161	1.0	1.0	1.0	1.0	1.0
XL_group1a	8910056	G	G	0.0	1.0	1.0	1.0	1.0	1.0
XL_group1a	8910100	C	C	1.0	1.0	1.0	1.0	0.0	0.0
XL_group1a	8910165	T	T	1.0	1.0	1.0	1.0	0.0	0.0
XL_group1a	8910166	C	C	1.0	0.969696969697	1.0	1.0	0.0	0.0
XL_group1a	8910169	A	A	1.0	1.0	1.0	1.0	0.0	0.0
XL_group1a	8910202	G	G	0.966666666667	1.0	1.0	1.0	0.0	0.0
XL_group1a	8910211	A	A	1.0	1.0	1.0	1.0	0.0	0.0
XL_group1a	8910218	G	G	1.0	1.0	1.0	1.0	0.1875	0.0
XL_group1a	8910219	C	C	1.0	1.0	1.0	1.0	0.0	0.0
XL_group1a	8910226	G	G	1.0	1.0	1.0	1.0	0.0	0.0
XL_group1a	8910229	T	T	1.0	1.0	1.0	1.0	0.0	0.0
XL_group1a	8910249	G	G	1.0	1.0	1.0	1.0	0.0	0.0
XL_group1a	8910251	T	T	1.0	1.0	1.0	1.0	0.0	0.0
XL_group1a	8910260	C	C	1.0	1.0	1.0	1.0	0.0	0.0
XL_group1a	8910264	A	A	1.0	1.0	1.0	1.0	0.233333333333	1.0
XL_group1a	8910266	G	G	1.0	1.0	1.0	1.0	0.0	0.0
XL_group1a	8910307	C	C	1.0	1.0	1.0	1.0	0.0	0.0
XL_group1a	8910333	A	A	1.0	1.0	1.0	1.0	0.117647058824	1.0
XL_group1a	8910379	C	C	0.95652173913	0.896551724138	0.931034482759	0.9	1.0	0.970588235294
XL_group1a	8910437	T	T	1.0	0.0	1.0	1.0	1.0	1.0
XL_group1a	8910441	A	A	1.0	1.0	1.0	1.0	0.0	0.0
XL_group1a	8910452	C	C	0.0	1.0	0.0	0.0	1.0	1.0
XL_group1a	8910550	A	A	1.0	1.0	1.0	1.0	0.0	0.0
XL_group1a	8910551	A	A	1.0	1.0	1.0	1.0	0.0	0.0
XL_group1a	8910617	C	C	0.0	1.0	0.0	1.0	1.0	1.0
XL_group1a	8910618	C	C	1.0	1.0	1.0	1.0	0.888888888889	0.74358974359
XL_group1a	8910660	A	A	1.0	1.0	1.0	1.0	1.0	0.692307692308
XL_group1a	8910898	C	C	1.0	1.0	1.0	1.0	1.0	0.655172413793
XL_group1a	8910916	T	T	1.0	1.0	1.0	1.0	1.0	0.702702702703
XL_group1a	8910948	C	C	0.0	1.0	1.0	1.0	1.0	1.0
XL_group1a	8910949	C	C	1.0	1.0	1.0	1.0	0.0	0.0
XL_group1a	8910962	G	G	1.0	1.0	1.0	0.0	1.0	1.0
XL_group1a	8910966	A	A	1.0	1.0	1.0	1.0	0.0	0.0
XL_group1a	8910974	C	C	1.0	0.0	0.0	1.0	1.0	1.0
XL_group1a	8910986	A	A	1.0	1.0	1.0	1.0	0.0	0.0
XL_group1a	8911001	C	C	0.0	1.0	1.0	1.0	1.0	1.0
XL_group1a	8911018	T	T	1.0	1.0	1.0	1.0	1.0	0.741935483871
XL_group1a	8911052	C	C	1.0	1.0	1.0	1.0	1.0	0.647058823529
XL_group1a	8911076	G	G	1.0	1.0	1.0	0.0	1.0	1.0
XL_group1a	8911102	G	G	1.0	1.0	1.0	1.0	0.0	0.0
XL_group1a	8911150	T	T	0.0	0.0	0.0	1.0	1.0	1.0
XL_group1a	8911177	G	G	1.0	1.0	1.0	1.0	0.0	0.0
XL_group1a	8911189	G	T	1.0	1.0	1.0	1.0	0.0	0.0
XL_group1a	8911218	T	T	1.0	1.0	1.0	1.0	0.0	0.0
XL_group1a	8911233	A	T	0.0	0.0	0.0	1.0	1.0	1.0
XL_group1a	8911241	G	G	1.0	1.0	1.0	0.0	1.0	1.0
XL_group1a	8911244	A	A	1.0	1.0	1.0	1.0	0.0	0.0
XL_group1a	8911258	G	T	0.0	0.0	0.0	1.0	1.0	1.0
XL_group1a	8911285	T	T	1.0	1.0	1.0	1.0	0.030303030303	0.0
XL_group1a	8911317	C	C	1.0	1.0	1.0	0.0	1.0	1.0
XL_group1a	8911373	G	G	1.0	1.0	1.0	1.0	0.206896551724	1.0
XL_group1a	8911377	A	A	1.0	1.0	1.0	1.0	0.793103448276	0.625
XL_group1a	8911390	T	T	1.0	1.0	1.0	1.0	0.0	0.0
XL_group1a	8912267	A	A	1.0	1.0	1.0	1.0	0.0	0.0
XL_group1a	8912274	C	C	1.0	1.0	1.0	1.0	0.0	0.0
XL_group1a	8912278	C	C	1.0	0.0	1.0	1.0	1.0	1.0
XL_group1a	8912283	C	C	1.0	1.0	1.0	1.0	0.0	0.0
XL_group1a	8912285	C	C	1.0	1.0	1.0	1.0	0.0384615384615	1.0
XL_group1a	8912299	A	A	0.0	1.0	1.0	0.0	1.0	1.0
XL_group1a	8912304	T	A	1.0	1.0	0.0	1.0	1.0	1.0
XL_group1a	8912311	A	A	0.0	1.0	1.0	1.0	1.0	1.0
XL_group1a	8912366	T	T	1.0	0.0	1.0	1.0	1.0	1.0
XL_group1a	8912409	G	G	1.0	1.0	1.0	1.0	0.0	0.0
XL_group1a	8912438	T	A	1.0	1.0	1.0	0.0	1.0	1.0
XL_group1a	8912489	C	C	1.0	1.0	1.0	1.0	0.0	0.0
XL_group1a	8912496	A	A	1.0	1.0	1.0	1.0	0.0	0.232558139535
XL_group1a	8912514	A	A	1.0	1.0	1.0	1.0	0.285714285714	0.765957446809
XL_group1a	8912531	G	G	1.0	1.0	0.0	1.0	1.0	1.0
XL_group1a	8912535	C	C	1.0	1.0	1.0	1.0	0.0	0.0
XL_group1a	8912540	A	A	1.0	1.0	1.0	1.0	0.0	0.0
XL_group1a	8912544	A	A	1.0	1.0	1.0	1.0	0.0	0.25
XL_group1a	8912557	A	A	1.0	1.0	1.0	1.0	0.0	0.0
XL_group1a	8912567	A	A	1.0	1.0	0.0	1.0	1.0	1.0
XL_group1a	8912593	T	T	1.0	1.0	1.0	1.0	0.0	0.0
XL_group1a	8912643	G	G	1.0	1.0	1.0	0.0	1.0	1.0
XL_group1a	8912656	A	A	1.0	1.0	1.0	0.0	1.0	1.0
XL_group1a	8912763	A	A	1.0	1.0	1.0	1.0	0.0	0.0
XL_group1a	8912770	C	C	1.0	1.0	1.0	1.0	0.0	0.0
XL_group1a	8912798	A	A	1.0	1.0	1.0	1.0	0.0	0.0
XL_group1a	8913000	G	G	1.0	0.0	1.0	1.0	1.0	1.0
XL_group1a	8913008	T	C	1.0	0.0	1.0	1.0	1.0	1.0
XL_group1a	8913038	T	C	1.0	1.0	1.0	1.0	0.0	0.0
XL_group1a	8913043	T	T	1.0	1.0	1.0	1.0	0.0	0.0
XL_group1a	8913051	A	C	1.0	1.0	1.0	1.0	0.0	0.0
XL_group1a	8913155	T	T	1.0	1.0	1.0	1.0	0.0	0.0
XL_group1a	8913189	A	A	1.0	1.0	1.0	1.0	0.0	0.0
XL_group1a	8913236	G	G	0.0	0.0	1.0	0.0	1.0	1.0
XL_group1a	8913324	G	G	1.0	1.0	1.0	1.0	0.0	0.0
XL_group1a	8913376	G	G	1.0	1.0	1.0	1.0	0.0	0.0
XL_group1a	8913389	C	C	1.0	1.0	1.0	1.0	0.0	0.0
XL_group1a	8913470	T	T	0.0	1.0	1.0	1.0	0.0	0.0
XL_group1a	8915859	G	G	0.0	1.0	1.0	1.0	1.0	1.0
XL_group1a	8916030	G	G	1.0	1.0	1.0	1.0	0.0	0.0
XL_group1a	8916101	G	A	0.0	1.0	0.0	1.0	1.0	1.0
XL_group1a	8916129	A	A	1.0	1.0	1.0	1.0	0.121212121212	0.393939393939
XL_group1a	8916140	G	G	1.0	1.0	1.0	1.0	0.138888888889	0.421052631579
XL_group1a	8916173	T	T	1.0	1.0	1.0	1.0	1.0	0.75
XL_group1a	8916224	T	T	1.0	1.0	0.0	1.0	1.0	1.0
XL_group1a	8916242	G	G	1.0	1.0	0.0	1.0	1.0	1.0
XL_group1a	8916332	C	C	0.0	0.0	1.0	0.0	1.0	1.0
XL_group1a	8916361	G	A	1.0	1.0	0.0	1.0	1.0	1.0
XL_group1a	8916448	T	T	0.0	0.0	0.0	1.0	1.0	1.0
XL_group1a	8916453	C	C	1.0	1.0	1.0	1.0	0.0	0.0
XL_group1a	8916507	C	C	1.0	1.0	1.0	0.0	1.0	1.0
XL_group1a	8916531	G	G	1.0	1.0	1.0	1.0	0.933333333333	0.325
XL_group1a	8916536	C	C	0.0	1.0	1.0	1.0	1.0	1.0
XL_group1a	8916965	G	G	1.0	1.0	0.0	1.0	1.0	1.0
XL_group1a	8916967	C	C	1.0	1.0	1.0	1.0	1.0	0.5
XL_group1a	8916969	A	A	1.0	0.0	0.0	1.0	1.0	1.0
XL_group1a	8917082	C	C	1.0	1.0	1.0	1.0	0.192307692308	1.0
XL_group1a	8917177	T	T	1.0	1.0	1.0	1.0	0.147058823529	0.775
XL_group1a	8917212	C	C	1.0	1.0	0.0	1.0	1.0	1.0
XL_group1a	8917225	G	G	1.0	1.0	1.0	1.0	1.0	0.697674418605
XL_group1a	8917242	T	T	1.0	1.0	1.0	0.0	1.0	1.0
XL_group1a	8917243	G	G	1.0	1.0	0.0	1.0	1.0	1.0
XL_group1a	8917244	C	C	1.0	1.0	1.0	1.0	0.0	0.0
XL_group1a	8917273	T	T	1.0	1.0	0.0	1.0	1.0	1.0
XL_group1a	8917299	A	A	0.0	1.0	1.0	0.0	1.0	1.0
XL_group1a	8917352	G	G	1.0	1.0	1.0	1.0	0.0	0.0
XL_group1a	8917382	C	C	1.0	1.0	1.0	1.0	0.0	0.404761904762
XL_group1a	8917390	A	C	1.0	0.0	1.0	0.0	1.0	1.0
XL_group1a	8917449	A	A	1.0	1.0	1.0	1.0	0.0	0.0
XL_group1a	8917451	T	T	1.0	1.0	1.0	1.0	0.125	1.0
XL_group1a	8917474	T	T	1.0	1.0	1.0	1.0	0.0	0.0
XL_group1a	8917476	A	A	1.0	1.0	1.0	1.0	0.0	0.0
XL_group1a	8917509	C	C	1.0	1.0	1.0	0.0	1.0	1.0
XL_group1a	8917514	A	A	1.0	1.0	1.0	1.0	0.121212121212	1.0
XL_group1a	8917522	G	G	1.0	1.0	1.0	1.0	0.135135135135	0.690476190476
XL_group1a	8917672	T	T	1.0	1.0	0.0	1.0	1.0	1.0
XL_group1a	8917704	C	C	1.0	1.0	1.0	0.0	1.0	1.0
XL_group1a	8917709	T	T	1.0	1.0	0.0	1.0	1.0	1.0
XL_group1a	8917762	T	T	1.0	1.0	1.0	0.0	1.0	1.0
XL_group1a	8917769	G	G	1.0	1.0	1.0	0.0	1.0	1.0
XL_group1a	8917773	G	G	1.0	1.0	1.0	1.0	0.0	0.0
XL_group1a	8917794	C	C	1.0	1.0	1.0	1.0	0.181818181818	1.0
XL_group1a	8917799	G	G	1.0	1.0	1.0	0.0	1.0	1.0
XL_group1a	8917815	C	C	1.0	1.0	1.0	1.0	1.0	0.470588235294
XL_group1a	8917823	C	C	1.0	1.0	1.0	1.0	0.0	1.0
XL_group1a	8917841	A	C	1.0	0.0	1.0	1.0	1.0	1.0
XL_group1a	8917843	C	C	1.0	1.0	1.0	0.0	1.0	1.0
XL_group1a	8917854	C	G	1.0	0.0	1.0	0.0	1.0	1.0
XL_group1a	8917871	T	T	1.0	1.0	1.0	1.0	1.0	0.568181818182
XL_group1a	8917894	T	T	1.0	1.0	1.0	1.0	0.0	0.0
XL_group1a	8917901	T	T	1.0	1.0	1.0	1.0	0.0	0.0
XL_group1a	8917916	C	C	1.0	1.0	1.0	0.970588235294	0.0	0.0
XL_group1a	8917930	C	C	1.0	1.0	1.0	0.971428571429	1.0	0.521739130435
XL_group1a	8917933	T	A	1.0	0.0	1.0	1.0	1.0	1.0
XL_group1a	8917936	T	T	0.0	1.0	0.0	0.0	1.0	1.0
XL_group1a	8917938	A	A	1.0	1.0	1.0	1.0	0.0	0.0
XL_group1a	8917950	G	G	1.0	1.0	1.0	1.0	0.0	0.0
XL_group1a	8917952	A	A	1.0	1.0	1.0	1.0	0.0	0.0
XL_group1a	8917956	A	A	1.0	1.0	1.0	0.0	1.0	1.0
XL_group1a	8917958	T	C	1.0	0.0	1.0	1.0	1.0	1.0
XL_group1a	8917959	G	G	1.0	1.0	0.0	1.0	1.0	1.0
XL_group1a	8918026	G	G	1.0	1.0	1.0	1.0	0.0	0.0
XL_group1a	8918037	T	T	1.0	1.0	1.0	0.0	1.0	1.0
XL_group1a	8918079	C	C	1.0	1.0	1.0	1.0	0.22641509434	1.0
XL_group1a	8918091	A	A	0.0	1.0	1.0	1.0	1.0	1.0
XL_group1a	8918097	T	T	1.0	1.0	1.0	1.0	1.0	0.781818181818
XL_group1a	8918117	A	A	1.0	1.0	1.0	1.0	0.0	0.0
XL_group1a	8918166	T	T	1.0	1.0	1.0	1.0	0.181818181818	1.0
XL_group1a	8918218	G	G	1.0	1.0	1.0	1.0	0.0	0.0
XL_group1a	8918231	A	A	1.0	1.0	1.0	1.0	0.810810810811	0.0
XL_group1a	8918279	C	C	1.0	1.0	1.0	0.0	0.769230769231	0.0
XL_group1a	8918289	A	C	0.0	1.0	1.0	1.0	1.0	1.0
XL_group1a	8918298	G	G	1.0	1.0	1.0	1.0	0.227272727273	1.0
XL_group1a	8918377	C	T	0.0	1.0	1.0	1.0	1.0	1.0
XL_group1a	8918401	G	G	0.0	1.0	1.0	1.0	1.0	1.0
XL_group1a	8918403	T	T	1.0	1.0	0.0	1.0	1.0	1.0
XL_group1a	8918439	C	C	1.0	1.0	1.0	0.0	1.0	1.0
XL_group1a	8918479	T	T	1.0	1.0	1.0	1.0	0.0	0.473684210526
XL_group1a	8918480	A	A	0.0	1.0	1.0	1.0	1.0	1.0
XL_group1a	8918485	T	T	1.0	1.0	0.0	0.961538461538	1.0	1.0
XL_group1a	8918538	A	A	1.0	1.0	1.0	1.0	0.0	0.424242424242
XL_group1a	8918567	T	A	0.0	1.0	1.0	0.0	1.0	1.0
XL_group1a	8918577	A	A	0.0	0.0	0.0	1.0	1.0	1.0
XL_group1a	8918621	G	G	1.0	1.0	1.0	1.0	0.0	0.0
XL_group1a	8918634	C	T	0.0	1.0	0.0	0.0	1.0	1.0
XL_group1a	8918636	T	T	1.0	0.0	1.0	1.0	1.0	1.0
XL_group1a	8918646	T	T	1.0	1.0	1.0	1.0	0.0	0.0
XL_group1a	8918680	A	A	1.0	1.0	1.0	1.0	0.0	0.0
XL_group1a	8918721	A	A	1.0	1.0	0.0	1.0	1.0	1.0
XL_group1a	8918727	C	C	1.0	0.0	1.0	1.0	1.0	1.0
XL_group1a	8918756	T	T	1.0	1.0	1.0	1.0	0.0	0.0
XL_group1a	8918762	A	A	1.0	1.0	1.0	1.0	1.0	0.634146341463
XL_group1a	8918788	T	T	1.0	1.0	1.0	0.0	1.0	1.0
XL_group1a	8918841	G	A	1.0	0.0	1.0	0.0	1.0	1.0
XL_group1a	8918872	T	T	1.0	1.0	1.0	1.0	1.0	0.741935483871
XL_group1a	8918912	G	A	1.0	1.0	0.0	1.0	1.0	1.0
XL_group1a	8918928	C	C	1.0	1.0	1.0	1.0	0.0	0.0
XL_group1a	8918944	T	T	1.0	0.0	1.0	0.0	1.0	1.0
XL_group1a	8918960	C	C	1.0	1.0	1.0	1.0	0.0	0.0
XL_group1a	8918968	T	G	1.0	0.0	1.0	0.0	1.0	1.0
XL_group1a	8919001	A	A	1.0	1.0	0.0	1.0	1.0	1.0
XL_group1a	8919092	C	C	1.0	1.0	1.0	1.0	0.0	0.0
XL_group1a	8919104	C	C	1.0	1.0	1.0	0.0	1.0	1.0
XL_group1a	8919163	C	C	1.0	1.0	1.0	1.0	0.0	0.0
XL_group1a	8919205	A	A	1.0	1.0	1.0	1.0	0.0	0.272727272727
XL_group1a	8919209	C	C	0.0	1.0	1.0	1.0	1.0	1.0
XL_group1a	8919290	G	A	1.0	0.0	0.0	1.0	1.0	1.0
XL_group1a	8919314	A	A	1.0	1.0	1.0	1.0	0.0	0.0
XL_group1a	8919325	T	T	0.0	1.0	1.0	1.0	1.0	1.0
XL_group1a	8919337	G	G	1.0	1.0	1.0	1.0	0.906976744186	0.74358974359
XL_group1a	8919473	A	A	1.0	1.0	1.0	1.0	1.0	0.666666666667
XL_group1a	8919503	G	G	0.333333333333	1.0	1.0	1.0	1.0	1.0
XL_group1a	8919507	G	G	1.0	1.0	0.0	1.0	1.0	1.0
XL_group1a	8919521	G	G	0.333333333333	1.0	1.0	1.0	1.0	1.0
XL_group1a	8919535	A	A	1.0	1.0	1.0	1.0	0.333333333333	0.916666666667
XL_group1a	8920185	A	A	0.0	1.0	1.0	1.0	1.0	1.0
XL_group1a	8920233	G	G	1.0	1.0	1.0	1.0	0.0	0.0
XL_group1a	8920257	G	G	1.0	1.0	1.0	1.0	0.0	0.0
XL_group1a	8920272	T	T	1.0	1.0	1.0	1.0	0.0	0.0
XL_group1a	8920279	A	A	1.0	0.0	1.0	1.0	1.0	1.0
XL_group1a	8920296	A	A	1.0	1.0	1.0	1.0	0.0	0.0
XL_group1a	8920306	G	G	1.0	1.0	1.0	1.0	0.0588235294118	1.0
XL_group1a	8920311	A	A	1.0	1.0	1.0	1.0	1.0	0.675
XL_group1a	8920314	T	T	1.0	1.0	1.0	1.0	0.0	0.0
XL_group1a	8920315	A	A	0.0	1.0	1.0	0.0	1.0	1.0
XL_group1a	8920320	A	C	1.0	0.0	0.0	1.0	1.0	1.0
XL_group1a	8920328	G	A	1.0	0.0	0.0	1.0	1.0	1.0
XL_group1a	8920465	A	A	1.0	1.0	1.0	1.0	0.0	0.0
XL_group1a	8920479	G	G	1.0	1.0	1.0	1.0	0.0	0.0
XL_group1a	8920515	C	C	1.0	1.0	1.0	1.0	0.0	0.0
XL_group1a	8920523	G	A	0.0	1.0	0.0	0.0	1.0	1.0
XL_group1a	8920551	A	A	1.0	1.0	1.0	1.0	0.133333333333	0.6
XL_group1a	8920617	T	T	1.0	1.0	1.0	1.0	0.0	0.0
XL_group1a	8920756	G	G	1.0	1.0	1.0	1.0	0.263157894737	1.0
XL_group1a	8920893	C	C	1.0	1.0	1.0	1.0	0.0	0.0
XL_group1a	8920940	C	C	1.0	0.0	1.0	1.0	1.0	1.0
XL_group1a	8920952	G	G	1.0	1.0	1.0	1.0	0.0	0.0
XL_group1a	8920957	A	A	1.0	1.0	1.0	1.0	0.0	0.0
XL_group1a	8920973	A	G	1.0	1.0	1.0	1.0	0.0	0.0
XL_group1a	8921010	A	G	1.0	1.0	1.0	0.0	0.0	0.0
XL_group1a	8921011	A	A	1.0	1.0	1.0	1.0	0.0	0.0
XL_group1a	8921024	G	G	1.0	1.0	0.0	1.0	1.0	1.0
XL_group1a	8921040	A	A	1.0	1.0	1.0	1.0	0.0	0.631578947368
XL_group1a	8921113	A	A	1.0	1.0	1.0	1.0	1.0	0.652173913043
XL_group1a	8921387	A	A	1.0	0.0	1.0	1.0	1.0	1.0
XL_group1a	8921396	A	A	1.0	1.0	1.0	1.0	0.0	0.0
XL_group1a	8921397	C	C	1.0	1.0	1.0	1.0	0.0	0.0
XL_group1a	8921404	G	G	1.0	1.0	1.0	1.0	0.0	0.0
XL_group1a	8921443	A	A	0.0	1.0	0.0	1.0	1.0	1.0
XL_group1a	8921458	A	A	1.0	1.0	1.0	1.0	0.0	0.0
XL_group1a	8921463	G	G	1.0	1.0	1.0	1.0	0.0	0.0
XL_group1a	8921495	A	A	1.0	0.0	1.0	1.0	1.0	1.0
XL_group1a	8921497	G	G	1.0	1.0	1.0	1.0	0.0	0.0
XL_group1a	8921509	C	T	1.0	0.0	0.0	1.0	1.0	1.0
XL_group1a	8921549	C	C	1.0	1.0	0.0	1.0	1.0	1.0
XL_group1a	8921564	C	C	1.0	1.0	1.0	1.0	0.0	0.0
XL_group1a	8921565	T	T	1.0	0.0	1.0	1.0	1.0	1.0
XL_group1a	8921648	T	T	1.0	0.0	1.0	1.0	1.0	1.0
XL_group1a	8921656	G	G	1.0	1.0	0.0	1.0	1.0	1.0
XL_group1a	8921657	G	G	0.972222222222	1.0	0.0	1.0	1.0	1.0
XL_group1a	8921717	T	T	1.0	1.0	1.0	1.0	0.0	0.0
XL_group1a	8921764	A	A	1.0	0.0	1.0	1.0	1.0	1.0
XL_group1a	8921911	T	T	0.0	0.0	1.0	0.0	1.0	1.0
XL_group1a	8922198	T	T	1.0	1.0	1.0	1.0	1.0	0.724137931034
XL_group1a	8922347	G	G	1.0	1.0	1.0	1.0	0.0	0.0
XL_group1a	8922369	T	T	1.0	1.0	1.0	1.0	1.0	0.636363636364
XL_group1a	8922482	G	G	1.0	0.0	1.0	1.0	1.0	1.0
XL_group1a	8922492	C	C	1.0	1.0	1.0	1.0	0.0	0.0
XL_group1a	8922503	C	C	1.0	1.0	1.0	0.0	1.0	1.0
XL_group1a	8922653	C	C	1.0	1.0	1.0	1.0	0.0	0.444444444444
XL_group1a	8922912	T	G	1.0	0.0	1.0	0.0	1.0	1.0
XL_group1a	8923262	G	G	1.0	1.0	1.0	1.0	0.862068965517	0.0
XL_group1a	8923263	T	T	1.0	1.0	1.0	1.0	0.0	0.0
XL_group1a	8923309	A	A	1.0	0.0	0.0	1.0	1.0	1.0
XL_group1a	8923353	A	A	1.0	1.0	1.0	0.964285714286	0.0	0.0
XL_group1a	8923382	T	T	1.0	0.0	1.0	1.0	1.0	1.0
XL_group1a	8923386	C	C	1.0	1.0	1.0	1.0	0.0	0.0
XL_group1a	8923500	G	G	1.0	1.0	1.0	0.0	1.0	1.0
XL_group1a	8923539	A	A	1.0	1.0	0.0	0.0	1.0	1.0
XL_group1a	8923562	G	G	1.0	1.0	1.0	1.0	1.0	0.518518518519
XL_group1a	8923566	T	T	1.0	1.0	1.0	1.0	0.0	0.0
XL_group1a	8923571	A	A	1.0	1.0	1.0	1.0	1.0	0.565217391304
XL_group1a	8923586	T	T	1.0	1.0	1.0	1.0	0.0	0.0
XL_group1a	8923618	T	T	1.0	1.0	1.0	1.0	0.0	0.0
XL_group1a	8923672	T	T	1.0	1.0	0.0	0.0	1.0	1.0
XL_group1a	8923676	T	T	1.0	1.0	1.0	1.0	1.0	0.565217391304
XL_group1a	8923679	C	C	1.0	1.0	1.0	0.0	1.0	1.0
XL_group1a	8923683	T	T	1.0	0.0	1.0	1.0	1.0	1.0
XL_group1a	8923684	T	T	1.0	0.0	1.0	1.0	1.0	1.0
XL_group1a	8923699	A	A	1.0	1.0	1.0	1.0	0.344827586207	0.5
XL_group1a	8923700	T	T	1.0	1.0	1.0	1.0	0.344827586207	1.0
XL_group1a	8923732	A	A	1.0	1.0	1.0	1.0	0.0	0.0
XL_group1a	8923739	A	A	0.0	0.0	1.0	0.0	1.0	1.0
XL_group1a	8923775	T	T	1.0	1.0	1.0	1.0	0.16	1.0
XL_group1a	8923845	C	C	0.0	0.0	1.0	1.0	1.0	1.0
XL_group1a	8923848	T	T	1.0	1.0	1.0	1.0	1.0	0.62962962963
XL_group1a	8923869	A	A	1.0	0.0	1.0	1.0	1.0	1.0
XL_group1a	8923898	G	G	1.0	1.0	0.973684210526	0.0	1.0	1.0
XL_group1a	8923924	G	G	0.0	1.0	1.0	1.0	1.0	1.0
XL_group1a	8923930	A	G	1.0	0.0	1.0	1.0	0.0	0.0
XL_group1a	8923958	T	T	1.0	1.0	1.0	0.0	1.0	1.0
XL_group1a	8924083	C	C	0.0	1.0	1.0	0.0	1.0	1.0
XL_group1a	8924088	A	A	1.0	1.0	1.0	1.0	0.0	0.0
XL_group1a	8924122	T	T	1.0	0.0	1.0	1.0	1.0	1.0
XL_group1a	8924134	T	T	1.0	1.0	1.0	1.0	0.0	0.0
XL_group1a	8924139	T	T	0.0	1.0	1.0	0.0	1.0	1.0
XL_group1a	8924144	G	G	0.0	0.0	1.0	0.0	1.0	1.0
XL_group1a	8924187	A	A	1.0	1.0	0.0	1.0	1.0	1.0
XL_group1a	8924190	C	G	1.0	0.0	1.0	1.0	1.0	1.0
XL_group1a	8924202	A	A	1.0	1.0	1.0	1.0	0.0	0.0
XL_group1a	8924208	A	A	1.0	1.0	1.0	1.0	1.0	0.75
XL_group1a	8924266	T	G	0.0	1.0	0.0	1.0	1.0	1.0
XL_group1a	8924319	G	G	1.0	1.0	1.0	0.0	1.0	1.0
XL_group1a	8924430	T	T	1.0	1.0	1.0	1.0	0.0	0.0
XL_group1a	8924432	T	T	1.0	1.0	1.0	1.0	0.0	0.0
XL_group1a	8924764	A	A	0.0	1.0	1.0	1.0	1.0	1.0
XL_group1a	8925013	C	C	0.0	1.0	1.0	1.0	1.0	1.0
XL_group1a	8925022	A	A	1.0	1.0	1.0	1.0	0.0	0.0
XL_group1a	8925116	G	G	1.0	1.0	0.0	0.0	1.0	1.0
XL_group1a	8925122	A	A	1.0	1.0	1.0	1.0	0.0	0.0
XL_group1a	8925199	T	T	0.0	1.0	1.0	1.0	1.0	1.0
XL_group1a	8925200	T	T	1.0	1.0	1.0	1.0	0.0	0.0
XL_group1a	8925204	G	C	1.0	0.0	0.0	0.0	1.0	1.0
XL_group1a	8925213	A	A	1.0	1.0	1.0	1.0	0.80487804878	0.714285714286
XL_group1a	8925235	T	T	1.0	1.0	1.0	0.0	1.0	1.0
XL_group1a	8925278	T	T	0.0	1.0	1.0	1.0	1.0	1.0
XL_group1a	8925299	T	T	1.0	1.0	1.0	1.0	0.0	0.0
XL_group1a	8925314	C	C	1.0	1.0	1.0	1.0	0.142857142857	1.0
XL_group1a	8925325	G	G	1.0	1.0	0.0	1.0	1.0	1.0
XL_group1a	8925336	A	A	1.0	0.0	1.0	0.0	1.0	1.0
XL_group1a	8925435	C	C	1.0	1.0	1.0	1.0	0.0	0.0
XL_group1a	8925442	T	T	1.0	1.0	1.0	1.0	0.0	0.0
XL_group1a	8925536	T	T	1.0	1.0	1.0	1.0	0.0	0.0
XL_group1a	8925551	A	A	1.0	1.0	1.0	0.0	1.0	1.0
XL_group1a	8925665	G	G	1.0	1.0	1.0	1.0	0.0	0.0
XL_group1a	8925724	A	A	1.0	0.0	1.0	1.0	1.0	1.0
XL_group1a	8925744	T	T	1.0	1.0	1.0	1.0	0.0	0.0
XL_group1a	8925754	C	T	0.0	1.0	0.0	0.0	1.0	1.0
XL_group1a	8925774	G	G	1.0	1.0	1.0	1.0	0.0	0.0
XL_group1a	8925798	G	G	1.0	1.0	1.0	1.0	0.0	0.0
XL_group1a	8925810	C	C	1.0	1.0	1.0	1.0	0.0	0.0
XL_group1a	8925843	T	T	1.0	1.0	1.0	1.0	1.0	0.707317073171
XL_group1a	8925849	T	T	1.0	1.0	1.0	0.0	1.0	1.0
XL_group1a	8925853	G	A	1.0	1.0	1.0	0.0	1.0	1.0
XL_group1a	8925857	A	A	1.0	1.0	1.0	1.0	1.0	0.657894736842
XL_group1a	8925863	T	T	1.0	1.0	0.0	1.0	1.0	1.0
XL_group1a	8925886	T	C	1.0	1.0	0.0	1.0	1.0	1.0
XL_group1a	8925889	G	G	1.0	1.0	1.0	0.0	1.0	1.0
XL_group1a	8925928	T	T	0.0	1.0	1.0	1.0	1.0	1.0
XL_group1a	8925936	G	G	1.0	1.0	1.0	1.0	0.0	0.0
XL_group1a	8925960	C	C	1.0	1.0	0.0	1.0	1.0	1.0
XL_group1a	8925967	A	A	1.0	0.0	1.0	1.0	1.0	1.0
XL_group1a	8925969	G	G	1.0	1.0	1.0	1.0	0.325581395349	1.0
XL_group1a	8925972	T	T	1.0	1.0	1.0	1.0	1.0	0.675675675676
XL_group1a	8925974	C	C	1.0	1.0	1.0	1.0	0.690476190476	1.0
XL_group1a	8925977	G	G	1.0	1.0	0.0	1.0	1.0	1.0
XL_group1a	8925991	A	A	0.0	0.0	1.0	1.0	1.0	1.0
XL_group1a	8926030	C	C	1.0	1.0	1.0	1.0	0.787234042553	0.0
XL_group1a	8926060	C	C	1.0	1.0	1.0	1.0	0.0	0.0
XL_group1a	8926080	A	A	1.0	1.0	0.0	1.0	0.0	0.0
XL_group1a	8926084	G	G	1.0	1.0	1.0	1.0	1.0	0.5625
XL_group1a	8926123	G	G	1.0	1.0	0.0	1.0	1.0	1.0
XL_group1a	8926135	A	A	1.0	1.0	0.0	1.0	1.0	1.0
XL_group1a	8926143	A	A	1.0	1.0	1.0	1.0	1.0	0.617647058824
XL_group1a	8926153	C	C	1.0	1.0	1.0	1.0	0.0	0.0
XL_group1a	8926158	A	A	1.0	1.0	1.0	1.0	0.0	0.0
XL_group1a	8926175	G	G	1.0	0.0	1.0	0.0	1.0	1.0
XL_group1a	8926214	T	T	1.0	1.0	1.0	1.0	0.0	0.0
XL_group1a	8926222	G	G	1.0	0.0	1.0	0.0	1.0	1.0
XL_group1a	8926266	C	C	1.0	1.0	1.0	1.0	0.142857142857	1.0
XL_group1a	8926292	C	C	1.0	1.0	1.0	1.0	0.95	0.651162790698
XL_group1a	8926296	C	C	0.0	1.0	1.0	1.0	0.0	0.0
XL_group1a	8926327	G	G	1.0	0.0	1.0	1.0	1.0	1.0
XL_group1a	8926349	A	A	0.0	1.0	1.0	1.0	1.0	1.0
XL_group1a	8926351	C	C	1.0	1.0	0.0	0.0	1.0	1.0
XL_group1a	8926354	G	A	0.0333333333333	0.0	1.0	1.0	0.9375	0.636363636364
XL_group1a	8926356	T	A	0.966666666667	1.0	0.0	0.0	1.0	1.0
XL_group1a	8926471	T	T	1.0	1.0	1.0	1.0	0.928571428571	0.0
XL_group1a	8926553	C	C	1.0	1.0	1.0	1.0	0.0	0.0
XL_group1a	8926600	G	G	1.0	1.0	0.0	1.0	1.0	1.0
XL_group1a	8926636	G	G	1.0	1.0	1.0	1.0	0.0	0.0
XL_group1a	8926662	T	T	1.0	1.0	1.0	0.0	1.0	1.0
XL_group1a	8926664	A	A	0.0	0.0	0.0	1.0	1.0	1.0
XL_group1a	8926680	A	G	1.0	1.0	1.0	1.0	1.0	0.736842105263
XL_group1a	8926698	A	A	1.0	1.0	1.0	1.0	0.868421052632	0.75
XL_group1a	8926705	T	T	1.0	0.0	1.0	0.0	1.0	1.0
XL_group1a	8926708	C	T	0.0	1.0	0.0	1.0	1.0	1.0
XL_group1a	8926724	C	C	1.0	1.0	0.0	1.0	1.0	1.0
XL_group1a	8926741	G	G	1.0	1.0	1.0	0.0	1.0	1.0
XL_group1a	8926745	G	G	1.0	1.0	1.0	0.0	1.0	1.0
XL_group1a	8926829	G	G	1.0	1.0	1.0	1.0	0.0	0.0
XL_group1a	8926855	C	G	1.0	1.0	0.0	0.0	1.0	1.0
XL_group1a	8926860	T	A	1.0	1.0	0.0	0.0	1.0	1.0
XL_group1a	8926872	A	A	1.0	1.0	1.0	1.0	0.0	0.0
XL_group1a	8926913	A	A	1.0	1.0	1.0	1.0	1.0	0.65
XL_group1a	8926960	T	T	1.0	0.0	1.0	1.0	1.0	1.0
XL_group1a	8926961	C	C	1.0	0.0	1.0	1.0	1.0	1.0
XL_group1a	8927000	T	T	1.0	1.0	0.0	0.0	1.0	1.0
XL_group1a	8927052	G	G	0.0	1.0	1.0	1.0	1.0	1.0
XL_group1a	8927062	A	A	0.0	1.0	1.0	1.0	1.0	1.0
XL_group1a	8927063	C	C	1.0	0.0	1.0	1.0	1.0	1.0
XL_group1a	8927077	A	C	1.0	1.0	1.0	1.0	0.0	0.0
XL_group1a	8927090	G	G	1.0	0.967741935484	1.0	1.0	0.0	0.0
XL_group1a	8927096	A	A	1.0	0.0	1.0	1.0	1.0	1.0
XL_group1a	8927125	A	A	1.0	1.0	1.0	0.0	1.0	1.0
XL_group1a	8927130	T	T	1.0	1.0	1.0	1.0	0.0	0.0
XL_group1a	8927158	T	T	0.0	1.0	1.0	1.0	1.0	1.0
XL_group1a	8927160	G	G	1.0	1.0	1.0	1.0	0.0	0.444444444444
XL_group1a	8927177	G	G	0.0	1.0	1.0	1.0	1.0	1.0
XL_group1a	8927203	A	A	1.0	1.0	1.0	1.0	0.0	0.0
XL_group1a	8927209	C	C	0.0	1.0	1.0	1.0	1.0	1.0
XL_group1a	8927213	A	A	1.0	0.0	1.0	1.0	0.0	0.0
XL_group1a	8927229	T	T	0.0	1.0	1.0	1.0	1.0	1.0
XL_group1a	8927248	A	T	1.0	1.0	0.0	0.0	1.0	1.0
XL_group1a	8927250	A	A	1.0	0.0	1.0	1.0	1.0	1.0
XL_group1a	8927252	C	C	1.0	1.0	1.0	1.0	0.0	0.0
XL_group1a	8927260	T	T	1.0	1.0	1.0	0.0	1.0	1.0
XL_group1a	8927265	G	A	1.0	1.0	0.0	1.0	1.0	1.0
XL_group1a	8927293	C	T	1.0	1.0	0.0	1.0	1.0	1.0
XL_group1a	8927320	A	G	1.0	1.0	0.0	1.0	1.0	1.0
XL_group1a	8927326	A	A	1.0	0.0	1.0	1.0	1.0	1.0
XL_group1a	8927474	A	A	0.0	1.0	1.0	1.0	1.0	1.0
XL_group1a	8927489	G	G	1.0	0.0	1.0	1.0	1.0	1.0
XL_group1a	8927493	T	T	1.0	1.0	1.0	1.0	0.857142857143	0.764705882353
XL_group1a	8927501	T	T	1.0	0.0	1.0	1.0	1.0	1.0
XL_group1a	8927547	T	T	1.0	1.0	1.0	1.0	0.0	0.0
XL_group1a	8927548	C	C	1.0	1.0	1.0	1.0	0.962962962963	0.608695652174
XL_group1a	8927561	G	G	1.0	1.0	1.0	1.0	0.0	0.0
XL_group1a	8927584	T	T	0.0	1.0	1.0	1.0	1.0	1.0
XL_group1a	8927652	T	A	1.0	1.0	0.0	0.0	1.0	1.0
XL_group1a	8927689	C	C	1.0	1.0	1.0	1.0	0.771428571429	1.0
XL_group1a	8927691	G	G	1.0	1.0	1.0	1.0	1.0	0.55
XL_group1a	8927760	C	C	1.0	1.0	1.0	1.0	0.193548387097	1.0
XL_group1a	8927777	C	C	1.0	1.0	1.0	1.0	0.0	0.32
XL_group1a	8927781	A	G	1.0	1.0	1.0	1.0	0.0	0.0
XL_group1a	8927787	C	C	1.0	1.0	1.0	1.0	0.0	0.0
XL_group1a	8927879	G	C	1.0	0.0	1.0	1.0	1.0	1.0
XL_group1a	8927880	A	A	1.0	1.0	1.0	0.05	1.0	1.0
XL_group1a	8927882	C	C	0.0	1.0	1.0	1.0	1.0	1.0
XL_group1a	8927989	G	G	1.0	1.0	1.0	0.0	1.0	1.0
XL_group1a	8928101	T	T	1.0	1.0	1.0	1.0	0.0	0.0
XL_group1a	8928152	T	T	1.0	1.0	1.0	1.0	1.0	0.638888888889
XL_group1a	8928219	C	C	1.0	0.0	1.0	1.0	1.0	1.0
XL_group1a	8928319	G	C	1.0	1.0	1.0	1.0	0.0	0.0
XL_group1a	8928343	C	C	1.0	1.0	1.0	1.0	0.0	0.0
XL_group1a	8928348	C	C	1.0	1.0	1.0	1.0	0.0	0.0
XL_group1a	8928383	G	G	1.0	0.0	0.96875	1.0	1.0	1.0
XL_group1a	8928402	G	G	1.0	1.0	1.0	1.0	0.0	0.0
XL_group1a	8928429	T	T	1.0	1.0	1.0	1.0	0.0	0.0
XL_group1a	8928439	A	A	1.0	1.0	1.0	0.0	1.0	1.0
XL_group1a	8928447	A	G	1.0	1.0	1.0	1.0	0.0	0.0
XL_group1a	8928452	T	G	1.0	1.0	0.0	1.0	0.0	0.0
XL_group1a	8928486	A	A	1.0	0.0	0.0	1.0	1.0	1.0
XL_group1a	8928529	G	G	0.0	1.0	1.0	1.0	0.0	0.0
XL_group1a	8928535	T	T	0.0	1.0	1.0	1.0	1.0	1.0
XL_group1a	8928567	G	G	1.0	1.0	0.0	1.0	1.0	1.0
XL_group1a	8928568	T	T	1.0	1.0	1.0	0.0	1.0	1.0
XL_group1a	8928572	A	A	0.0	1.0	1.0	1.0	1.0	1.0
XL_group1a	8928581	A	A	1.0	1.0	1.0	0.0	1.0	1.0
XL_group1a	8928583	G	G	1.0	1.0	1.0	1.0	1.0	0.578947368421
XL_group1a	8928628	G	G	1.0	1.0	1.0	1.0	0.0	0.0
XL_group1a	8928675	A	A	0.96875	1.0	1.0	1.0	1.0	0.604166666667
XL_group1a	8928678	A	A	1.0	1.0	0.0	1.0	1.0	1.0
XL_group1a	8928739	T	T	1.0	1.0	1.0	1.0	0.2	1.0
XL_group1a	8928765	G	G	1.0	1.0	1.0	1.0	0.0	0.0
XL_group1a	8928775	C	C	1.0	1.0	1.0	1.0	0.0	0.0
XL_group1a	8928779	G	G	1.0	1.0	1.0	1.0	0.0	0.0
XL_group1a	8928913	T	T	1.0	1.0	1.0	1.0	1.0	0.605263157895
XL_group1a	8928918	G	G	1.0	1.0	1.0	1.0	0.0	0.0
XL_group1a	8928935	C	C	1.0	1.0	1.0	1.0	0.0	0.475
XL_group1a	8928949	G	A	1.0	1.0	1.0	0.0	1.0	1.0
XL_group1a	8928982	T	T	1.0	0.0	1.0	1.0	1.0	1.0
XL_group1a	8928985	T	T	1.0	1.0	1.0	1.0	0.0	0.0
XL_group1a	8928997	T	T	1.0	1.0	0.0	1.0	1.0	1.0
XL_group1a	8929022	A	A	1.0	1.0	1.0	1.0	0.0	0.0
XL_group1a	8929033	T	G	1.0	1.0	0.0	0.0	1.0	1.0
XL_group1a	8929043	A	A	1.0	1.0	1.0	1.0	0.153846153846	1.0
XL_group1a	8929053	T	T	1.0	1.0	1.0	1.0	0.0	0.0
XL_group1a	8929058	C	C	1.0	1.0	1.0	0.0	1.0	1.0
XL_group1a	8929111	G	G	1.0	1.0	1.0	1.0	1.0	0.0
XL_group1a	8929116	G	G	1.0	1.0	1.0	1.0	1.0	0.0
XL_group1a	8929310	A	A	1.0	1.0	1.0	1.0	0.0	0.0
XL_group1a	8929489	G	G	1.0	1.0	1.0	1.0	0.166666666667	1.0
XL_group1a	8929615	G	G	0.0	1.0	1.0	1.0	0.0	0.0
XL_group1a	8929624	A	A	1.0	1.0	1.0	1.0	0.0	0.25
XL_group1a	8929717	A	A	1.0	1.0	1.0	1.0	0.0	0.0
XL_group1a	8929827	A	A	1.0	0.0	1.0	1.0	1.0	1.0
XL_group1a	8929935	A	A	1.0	1.0	1.0	1.0	0.0	0.0
XL_group1a	8929961	C	C	1.0	1.0	1.0	1.0	0.0	0.0
XL_group1a	8929999	A	A	1.0	1.0	1.0	1.0	0.0277777777778	0.0
XL_group1a	8930003	G	G	1.0	1.0	1.0	1.0	0.0	0.0
XL_group1a	8930028	T	T	1.0	1.0	0.0	1.0	1.0	1.0
XL_group1a	8930036	T	T	1.0	1.0	1.0	1.0	0.0	0.0
XL_group1a	8930040	A	A	1.0	0.0	1.0	1.0	1.0	1.0
XL_group1a	8930057	A	A	1.0	1.0	1.0	1.0	0.113636363636	1.0
XL_group1a	8930065	C	C	0.0	1.0	1.0	1.0	1.0	1.0
XL_group1a	8930071	T	T	1.0	1.0	1.0	1.0	0.0851063829787	1.0
XL_group1a	8930086	G	G	1.0	0.0	0.0	0.0	1.0	1.0
XL_group1a	8930091	C	T	0.0	0.0	1.0	0.0	1.0	1.0
XL_group1a	8930112	T	T	1.0	1.0	1.0	1.0	0.0	0.0
XL_group1a	8930117	G	G	1.0	1.0	1.0	1.0	0.948717948718	0.621621621622
XL_group1a	8930122	T	T	1.0	1.0	1.0	1.0	0.947368421053	0.6
XL_group1a	8930204	A	A	1.0	1.0	0.0	1.0	0.0	0.0
XL_group1a	8930217	T	T	1.0	1.0	1.0	1.0	0.0	0.0
XL_group1a	8930219	A	A	1.0	1.0	0.0	1.0	1.0	1.0
XL_group1a	8930221	T	T	1.0	1.0	1.0	1.0	0.0	0.0
XL_group1a	8930223	T	T	1.0	1.0	1.0	1.0	0.0	0.0
XL_group1a	8930234	C	C	1.0	1.0	1.0	1.0	0.0	0.0
XL_group1a	8930243	G	G	0.0	1.0	1.0	0.0	1.0	1.0
XL_group1a	8930258	C	C	1.0	1.0	1.0	1.0	0.0	0.0
XL_group1a	8930266	T	T	1.0	0.0	1.0	1.0	1.0	1.0
XL_group1a	8930311	A	A	1.0	0.0	1.0	1.0	1.0	1.0
XL_group1a	8930328	T	T	0.0	0.977272727273	1.0	0.0	1.0	1.0
XL_group1a	8930333	T	T	1.0	1.0	1.0	1.0	0.333333333333	0.738095238095
XL_group1a	8930347	T	T	1.0	1.0	1.0	1.0	0.0	0.0
XL_group1a	8930351	C	T	0.0	1.0	1.0	0.0	1.0	1.0
XL_group1a	8930364	T	G	0.0	1.0	1.0	1.0	0.0	0.0
XL_group1a	8930376	A	A	1.0	1.0	1.0	1.0	0.0	0.0
XL_group1a	8930382	A	A	1.0	1.0	1.0	1.0	0.0	0.0
XL_group1a	8930386	G	G	1.0	1.0	1.0	1.0	1.0	0.216216216216
XL_group1a	8930427	G	G	1.0	1.0	1.0	1.0	0.173913043478	1.0
XL_group1a	8930465	G	G	1.0	1.0	1.0	1.0	0.214285714286	1.0
XL_group1a	8930521	C	C	1.0	1.0	0.0	0.0	1.0	1.0
XL_group1a	8930533	T	T	1.0	1.0	1.0	1.0	0.0	0.0
XL_group1a	8930535	G	G	1.0	1.0	1.0	1.0	0.0	0.0
XL_group1a	8930547	G	G	1.0	1.0	1.0	1.0	0.0	0.0
XL_group1a	8930592	T	T	1.0	1.0	1.0	1.0	0.0	0.0
XL_group1a	8930602	A	A	1.0	1.0	1.0	1.0	0.0	0.0
XL_group1a	8930630	C	C	0.0	1.0	1.0	1.0	0.0	0.0
XL_group1a	8930631	T	T	1.0	1.0	1.0	1.0	0.0	0.0
XL_group1a	8930641	C	C	1.0	1.0	1.0	1.0	0.0	0.0
XL_group1a	8930680	A	A	1.0	1.0	1.0	1.0	0.225806451613	0.75
XL_group1a	8930717	C	C	1.0	1.0	1.0	1.0	1.0	0.684210526316
XL_group1a	8930722	C	T	1.0	0.0	1.0	0.0	1.0	1.0
XL_group1a	8930763	T	T	1.0	1.0	1.0	1.0	0.774193548387	0.829268292683
XL_group1a	8930767	A	A	1.0	1.0	1.0	1.0	0.0	0.0
XL_group1a	8930787	C	C	0.0	1.0	1.0	1.0	1.0	1.0
XL_group1a	8930803	G	G	1.0	0.0	0.0	1.0	1.0	1.0
XL_group1a	8930804	A	A	1.0	0.0	1.0	1.0	1.0	1.0
XL_group1a	8930809	T	C	0.0	1.0	1.0	1.0	0.0	0.384615384615
XL_group1a	8930814	A	A	0.0	1.0	1.0	0.0	1.0	1.0
XL_group1a	8930827	G	G	1.0	1.0	1.0	1.0	0.0	0.0
XL_group1a	8930837	G	G	0.0	1.0	1.0	1.0	1.0	1.0
XL_group1a	8930864	T	T	1.0	1.0	1.0	1.0	1.0	0.333333333333
XL_group1a	8930912	C	C	1.0	1.0	1.0	0.0	1.0	1.0
XL_group1a	8930914	G	G	1.0	1.0	1.0	0.0	1.0	1.0
XL_group1a	8930918	C	T	1.0	1.0	0.0	1.0	1.0	1.0
XL_group1a	8930922	C	C	1.0	0.0	1.0	1.0	1.0	1.0
XL_group1a	8930972	A	A	1.0	1.0	0.0	1.0	1.0	1.0
XL_group1a	8931055	C	C	1.0	1.0	0.0	1.0	1.0	1.0
XL_group1a	8931201	T	T	1.0	1.0	1.0	1.0	0.0	0.0
XL_group1a	8931202	G	G	1.0	1.0	1.0	1.0	0.210526315789	0.395348837209
XL_group1a	8931312	G	G	1.0	1.0	1.0	1.0	0.2	0.666666666667
XL_group1a	8931506	C	C	1.0	1.0	1.0	1.0	0.0	0.0
XL_group1a	8931585	C	C	1.0	1.0	0.0	1.0	1.0	1.0
XL_group1a	8931592	A	A	1.0	1.0	1.0	1.0	0.0	0.0
XL_group1a	8931779	G	G	1.0	1.0	1.0	0.0	1.0	1.0
XL_group1a	8931829	T	T	1.0	1.0	1.0	1.0	0.227272727273	0.619047619048
XL_group1a	8931921	G	G	1.0	1.0	1.0	1.0	0.0	0.0
XL_group1a	8932007	T	T	1.0	1.0	1.0	1.0	1.0	0.378378378378
XL_group1a	8932245	G	G	0.0	1.0	1.0	1.0	1.0	1.0
XL_group1a	8932254	C	T	1.0	1.0	0.0	1.0	1.0	1.0
XL_group1a	8932258	A	A	1.0	1.0	1.0	1.0	0.782608695652	0.65306122449
XL_group1a	8932269	G	G	1.0	1.0	1.0	1.0	0.755555555556	0.666666666667
XL_group1a	8932294	T	T	1.0	1.0	1.0	1.0	1.0	0.729166666667
XL_group1a	8932302	A	A	1.0	1.0	1.0	1.0	0.224489795918	0.26
XL_group1a	8932322	A	A	1.0	1.0	1.0	1.0	0.0	0.0
XL_group1a	8932323	T	T	0.0	1.0	1.0	1.0	1.0	1.0
XL_group1a	8932326	G	G	1.0	1.0	1.0	1.0	0.0	0.0
XL_group1a	8932333	C	C	1.0	0.0	1.0	1.0	1.0	1.0
XL_group1a	8932345	A	A	1.0	1.0	1.0	1.0	1.0	0.611111111111
XL_group1a	8932352	A	A	1.0	1.0	1.0	1.0	0.0	0.0
XL_group1a	8932508	G	G	1.0	1.0	1.0	1.0	1.0	0.631578947368
XL_group1a	8932525	A	A	0.0	1.0	1.0	1.0	1.0	1.0
XL_group1a	8932543	G	G	1.0	1.0	1.0	1.0	0.184210526316	1.0
XL_group1a	8932545	G	G	0.0	1.0	0.0	1.0	1.0	1.0
XL_group1a	8932547	A	A	1.0	1.0	1.0	1.0	1.0	0.575757575758
XL_group1a	8932558	A	C	1.0	0.0	1.0	1.0	1.0	1.0
XL_group1a	8932645	A	A	1.0	0.0	1.0	1.0	1.0	1.0
XL_group1a	8932646	C	C	1.0	1.0	1.0	1.0	1.0	0.634146341463
XL_group1a	8932649	A	A	1.0	1.0	1.0	1.0	0.0	0.0
XL_group1a	8932677	A	A	1.0	1.0	1.0	1.0	1.0	0.68
XL_group1a	8932695	G	G	1.0	0.0	1.0	1.0	1.0	1.0
XL_group1a	8932702	A	A	1.0	1.0	1.0	1.0	0.0	1.0
XL_group1a	8932715	A	A	1.0	1.0	1.0	1.0	0.0	0.0
XL_group1a	8932717	G	G	1.0	0.0	1.0	1.0	1.0	1.0
XL_group1a	8932719	C	C	0.0	1.0	1.0	1.0	1.0	1.0
XL_group1a	8932725	A	A	1.0	1.0	0.0	1.0	1.0	1.0
XL_group1a	8932733	T	T	1.0	1.0	1.0	1.0	0.0	0.0
XL_group1a	8932737	T	T	1.0	0.0	1.0	1.0	1.0	1.0
XL_group1a	8932741	C	C	1.0	1.0	1.0	1.0	1.0	0.816326530612
XL_group1a	8932746	T	T	1.0	1.0	1.0	1.0	0.0	0.0
XL_group1a	8932749	C	C	1.0	0.0	1.0	1.0	1.0	1.0
XL_group1a	8932751	A	A	1.0	1.0	1.0	1.0	0.0	0.0
XL_group1a	8932754	A	A	1.0	1.0	0.0	1.0	1.0	1.0
XL_group1a	8932760	A	A	1.0	1.0	1.0	1.0	0.0	0.0
XL_group1a	8932761	G	G	0.0	1.0	1.0	1.0	1.0	1.0
XL_group1a	8932766	A	A	0.0	1.0	1.0	1.0	1.0	1.0
XL_group1a	8932767	A	A	0.0	1.0	1.0	1.0	1.0	1.0
XL_group1a	8932768	A	A	1.0	1.0	1.0	1.0	0.0	0.0
XL_group1a	8932772	T	T	1.0	1.0	0.0	1.0	1.0	1.0
XL_group1a	8932777	A	A	1.0	1.0	1.0	1.0	1.0	0.64
XL_group1a	8932796	C	T	1.0	1.0	1.0	1.0	0.0	0.342857142857
XL_group1a	8932803	C	C	1.0	1.0	1.0	1.0	0.8	1.0
XL_group1a	8932810	T	T	1.0	1.0	1.0	1.0	1.0	0.538461538462
XL_group1a	8932829	A	A	0.0	1.0	1.0	0.0	1.0	1.0
XL_group1a	8932850	A	A	1.0	1.0	1.0	1.0	0.0	0.0
XL_group1a	8932858	C	C	1.0	1.0	1.0	1.0	0.0	0.0
XL_group1a	8932863	C	T	0.958333333333	0.0	0.0	1.0	1.0	1.0
XL_group1a	8932870	G	G	1.0	1.0	1.0	1.0	1.0	0.617647058824
XL_group1a	8932910	T	T	1.0	1.0	1.0	1.0	1.0	0.589743589744
XL_group1a	8933069	G	G	0.0	1.0	1.0	1.0	1.0	1.0
XL_group1a	8933213	C	C	1.0	1.0	1.0	1.0	0.791666666667	1.0
XL_group1a	8933329	G	G	1.0	1.0	1.0	1.0	0.0	0.0
XL_group1a	8933351	C	C	1.0	1.0	1.0	1.0	1.0	0.378378378378
XL_group1a	8933435	T	T	0.0	1.0	1.0	1.0	1.0	1.0
XL_group1a	8933462	C	T	0.0	0.0	0.0	1.0	1.0	1.0
XL_group1a	8933484	T	T	0.0	1.0	1.0	0.0	1.0	1.0
XL_group1a	8933494	A	A	0.0	1.0	1.0	1.0	1.0	1.0
XL_group1a	8933510	T	T	1.0	1.0	1.0	1.0	0.0	0.0
XL_group1a	8933511	C	C	1.0	1.0	1.0	1.0	0.0	0.0
XL_group1a	8933568	A	A	1.0	1.0	1.0	1.0	0.0	0.0
XL_group1a	8933579	A	G	1.0	1.0	1.0	1.0	0.0	0.0
XL_group1a	8933584	A	G	1.0	1.0	1.0	1.0	0.0	0.0
XL_group1a	8933606	C	T	0.0	0.0	0.0	1.0	1.0	1.0
XL_group1a	8933641	T	T	1.0	1.0	1.0	1.0	0.181818181818	1.0
XL_group1a	8933642	G	A	1.0	1.0	1.0	0.0	1.0	1.0
XL_group1a	8933659	C	C	1.0	1.0	1.0	1.0	0.0	0.0
XL_group1a	8933666	T	T	1.0	1.0	1.0	1.0	0.0	0.0
XL_group1a	8933703	G	G	1.0	1.0	1.0	1.0	0.0	0.0
XL_group1a	8933709	T	T	1.0	1.0	1.0	1.0	0.0	0.0
XL_group1a	8933724	C	C	1.0	1.0	1.0	1.0	0.808510638298	0.7
XL_group1a	8933725	G	G	1.0	1.0	1.0	1.0	0.0	0.0
XL_group1a	8933733	G	G	1.0	1.0	1.0	1.0	0.260869565217	1.0
XL_group1a	8933748	C	C	1.0	1.0	1.0	1.0	0.807692307692	1.0
XL_group1a	8933768	A	A	1.0	1.0	1.0	1.0	0.0	0.0
XL_group1a	8933816	T	T	0.0	1.0	1.0	1.0	1.0	1.0
XL_group1a	8933840	T	T	1.0	0.0	1.0	1.0	1.0	1.0
XL_group1a	8933885	T	T	1.0	1.0	1.0	1.0	0.0	0.0
XL_group1a	8933886	A	T	1.0	1.0	1.0	0.0	1.0	1.0
XL_group1a	8933895	C	C	1.0	1.0	1.0	1.0	0.0	0.0
XL_group1a	8933911	G	G	1.0	1.0	1.0	0.0	1.0	1.0
XL_group1a	8933913	A	A	1.0	0.0	1.0	1.0	1.0	1.0
XL_group1a	8933916	G	T	0.0	1.0	0.0	0.0	1.0	1.0
XL_group1a	8933919	A	A	0.0	1.0	1.0	1.0	1.0	1.0
XL_group1a	8933920	T	T	1.0	0.0	1.0	1.0	1.0	1.0
XL_group1a	8933926	G	A	0.0	1.0	0.0	0.0	1.0	1.0
XL_group1a	8933937	C	T	0.0	1.0	1.0	1.0	1.0	1.0
XL_group1a	8933957	G	G	1.0	1.0	0.0	1.0	1.0	1.0
XL_group1a	8933971	A	A	1.0	1.0	1.0	0.0	1.0	1.0
XL_group1a	8934039	G	C	0.0	1.0	1.0	0.0	1.0	1.0
XL_group1a	8934046	C	C	1.0	0.0	1.0	1.0	1.0	1.0
XL_group1a	8934047	A	A	1.0	0.0	1.0	1.0	1.0	1.0
XL_group1a	8934049	C	C	1.0	1.0	1.0	1.0	0.0	0.0
XL_group1a	8934053	C	C	0.0	1.0	1.0	1.0	1.0	1.0
XL_group1a	8934058	C	C	1.0	1.0	1.0	1.0	0.0	0.0
XL_group1a	8934062	T	T	1.0	1.0	1.0	1.0	0.0	0.0
XL_group1a	8934079	A	A	1.0	1.0	1.0	1.0	0.0	0.0
XL_group1a	8934089	C	C	1.0	1.0	1.0	1.0	0.0	0.0
XL_group1a	8934093	G	G	1.0	1.0	1.0	1.0	0.0	0.0
XL_group1a	8934097	A	A	1.0	1.0	1.0	1.0	0.0	0.0
XL_group1a	8934110	C	C	1.0	1.0	1.0	1.0	0.0	0.0
XL_group1a	8934113	C	C	1.0	1.0	1.0	1.0	0.0	0.0
XL_group1a	8934118	T	T	1.0	0.0	0.0	0.0	1.0	1.0
XL_group1a	8934130	T	T	1.0	1.0	1.0	1.0	0.0	0.0
XL_group1a	8934152	A	A	1.0	1.0	1.0	0.0	1.0	1.0
XL_group1a	8934169	G	G	1.0	1.0	1.0	1.0	0.0	0.0
XL_group1a	8934174	T	T	1.0	1.0	1.0	1.0	0.0	0.0
XL_group1a	8934184	A	A	0.0	1.0	1.0	1.0	1.0	1.0
XL_group1a	8934201	T	T	1.0	1.0	1.0	1.0	0.0	0.0
XL_group1a	8934256	G	G	1.0	1.0	1.0	1.0	0.0	0.0
XL_group1a	8934283	A	A	1.0	1.0	1.0	1.0	0.0	0.0
XL_group1a	8934325	A	A	1.0	1.0	1.0	1.0	0.0	0.0
XL_group1a	8934329	C	C	1.0	1.0	0.0	0.0	1.0	1.0
XL_group1a	8934330	A	T	1.0	0.0	1.0	1.0	1.0	1.0
XL_group1a	8934334	A	A	1.0	1.0	1.0	1.0	0.0	0.0
XL_group1a	8934337	T	T	1.0	1.0	1.0	1.0	0.0	0.0
XL_group1a	8934342	G	G	0.0	1.0	0.0	0.0	1.0	1.0
XL_group1a	8934343	A	G	1.0	0.0	1.0	1.0	1.0	1.0
XL_group1a	8934388	A	A	1.0	1.0	1.0	1.0	1.0	0.6
XL_group1a	8934446	C	C	0.0	1.0	0.0	1.0	1.0	1.0
XL_group1a	8934459	G	G	0.0	1.0	1.0	0.0	1.0	1.0
XL_group1a	8934496	C	C	1.0	1.0	1.0	1.0	0.0	0.0
XL_group1a	8934566	T	T	1.0	1.0	1.0	0.0	1.0	1.0
XL_group1a	8934583	T	T	0.0	0.0	0.0	1.0	1.0	1.0
XL_group1a	8934645	G	G	0.0	1.0	1.0	1.0	1.0	1.0
XL_group1a	8934662	T	G	1.0	1.0	0.0	1.0	1.0	1.0
XL_group1a	8934665	T	T	1.0	1.0	1.0	1.0	1.0	0.756756756757
XL_group1a	8934674	T	T	1.0	1.0	1.0	0.0	1.0	1.0
XL_group1a	8934683	G	G	1.0	1.0	1.0	0.0	1.0	1.0
XL_group1a	8934697	T	T	0.0	0.0	1.0	0.0	1.0	1.0
XL_group1a	8934727	C	C	1.0	1.0	1.0	1.0	0.0	1.0
XL_group1a	8934728	C	C	1.0	1.0	1.0	1.0	0.0	0.965517241379
XL_group1a	8934730	C	C	0.0	0.0	1.0	1.0	1.0	1.0
XL_group1a	8934748	G	G	0.0	1.0	1.0	1.0	1.0	1.0
XL_group1a	8934851	A	A	1.0	1.0	1.0	1.0	1.0	0.407407407407
XL_group1a	8934862	T	T	1.0	1.0	1.0	1.0	1.0	0.575757575758
XL_group1a	8934869	C	C	1.0	1.0	0.0	1.0	0.0	0.0
XL_group1a	8934875	T	T	1.0	1.0	1.0	0.0	1.0	1.0
XL_group1a	8934879	A	G	1.0	1.0	1.0	1.0	0.0	0.0
XL_group1a	8934883	T	T	1.0	1.0	1.0	0.0	1.0	1.0
XL_group1a	8934916	A	A	1.0	1.0	0.0	0.0	1.0	1.0
XL_group1a	8934952	C	C	1.0	1.0	1.0	1.0	0.0	0.0
XL_group1a	8935058	G	G	1.0	0.0	1.0	1.0	1.0	1.0
XL_group1a	8935063	T	T	1.0	1.0	0.0	1.0	1.0	1.0
XL_group1a	8935073	C	C	1.0	1.0	1.0	1.0	0.852941176471	0.0
XL_group1a	8935076	C	C	1.0	1.0	1.0	1.0	0.0	0.0333333333333
XL_group1a	8935078	C	C	1.0	1.0	0.0	1.0	1.0	1.0
XL_group1a	8935080	G	G	1.0	1.0	1.0	1.0	0.0	0.0
XL_group1a	8935090	A	A	1.0	1.0	1.0	0.0	1.0	1.0
XL_group1a	8935094	G	G	1.0	1.0	1.0	1.0	0.883720930233	0.0
XL_group1a	8935127	C	C	1.0	1.0	0.0	1.0	1.0	1.0
XL_group1a	8935129	C	C	1.0	1.0	1.0	1.0	0.0	0.0
XL_group1a	8935132	A	A	1.0	1.0	1.0	1.0	0.0	0.0
XL_group1a	8935134	C	C	1.0	1.0	0.0	1.0	1.0	1.0
XL_group1a	8935145	A	A	1.0	0.0	0.0	0.0	1.0	1.0
XL_group1a	8935146	C	C	1.0	1.0	1.0	0.0	1.0	1.0
XL_group1a	8935162	A	A	1.0	0.0	1.0	0.0	1.0	1.0
XL_group1a	8935168	A	A	1.0	1.0	0.0	1.0	1.0	1.0
XL_group1a	8935185	T	T	1.0	1.0	0.0	1.0	1.0	1.0
XL_group1a	8935191	T	T	1.0	0.0	1.0	1.0	1.0	1.0
XL_group1a	8935215	T	T	1.0	1.0	1.0	1.0	0.0	0.0
XL_group1a	8935216	T	T	1.0	1.0	1.0	1.0	0.0	0.0
XL_group1a	8935217	G	G	1.0	1.0	1.0	1.0	0.0	0.0
XL_group1a	8935296	A	A	1.0	1.0	1.0	1.0	0.119047619048	0.0
XL_group1a	8935328	A	A	1.0	1.0	1.0	1.0	0.121212121212	1.0
XL_group1a	8935373	A	A	1.0	1.0	0.0	1.0	1.0	1.0
XL_group1a	8935441	G	G	1.0	1.0	1.0	0.0	1.0	1.0
XL_group1a	8935477	C	G	0.0	1.0	0.0	1.0	1.0	1.0
XL_group1a	8935484	G	C	0.0	1.0	0.0	1.0	1.0	1.0
XL_group1a	8935746	G	G	1.0	1.0	1.0	1.0	0.0	0.0
XL_group1a	8936116	G	G	1.0	0.0	1.0	1.0	1.0	1.0
XL_group1a	8936134	T	C	1.0	1.0	1.0	1.0	0.0	0.0
XL_group1a	8936146	G	G	1.0	1.0	1.0	1.0	1.0	0.685714285714
XL_group1a	8936152	T	T	0.0	1.0	1.0	1.0	1.0	1.0
XL_group1a	8936176	G	G	1.0	1.0	1.0	1.0	1.0	0.588235294118
XL_group1a	8936196	A	A	1.0	1.0	1.0	1.0	0.0	0.0
XL_group1a	8936201	T	T	1.0	1.0	1.0	1.0	0.0	0.0
XL_group1a	8936209	C	C	1.0	1.0	0.0	1.0	1.0	1.0
XL_group1a	8936359	G	G	1.0	1.0	1.0	0.0	1.0	1.0
XL_group1a	8936370	A	A	1.0	1.0	1.0	1.0	0.909090909091	0.214285714286
XL_group1a	8936373	G	G	1.0	1.0	0.0	1.0	1.0	1.0
XL_group1a	8936379	A	A	1.0	0.0	1.0	1.0	1.0	1.0
XL_group1a	8936381	T	T	0.0	1.0	1.0	1.0	1.0	1.0
XL_group1a	8936475	C	C	1.0	1.0	1.0	0.0	1.0	1.0
XL_group1a	8936478	T	T	1.0	1.0	1.0	0.0	1.0	1.0
XL_group1a	8936479	T	T	1.0	0.0	1.0	1.0	1.0	1.0
XL_group1a	8936520	G	G	1.0	1.0	1.0	1.0	0.107142857143	1.0
XL_group1a	8936570	T	T	1.0	1.0	1.0	1.0	0.151515151515	1.0
XL_group1a	8936593	C	C	1.0	1.0	1.0	1.0	0.225806451613	1.0
XL_group1a	8936606	G	G	1.0	1.0	1.0	1.0	0.0	0.0
XL_group1a	8936904	C	C	1.0	1.0	1.0	1.0	0.0	0.0
XL_group1a	8936935	T	T	1.0	1.0	1.0	1.0	0.0	0.0
XL_group1a	8936994	A	A	1.0	1.0	1.0	1.0	0.0	0.0
XL_group1a	8936996	G	G	1.0	0.0	1.0	1.0	1.0	1.0
XL_group1a	8937013	G	G	1.0	1.0	0.0	1.0	0.0	0.0
XL_group1a	8937052	C	C	1.0	1.0	1.0	1.0	1.0	0.666666666667
XL_group1a	8937083	A	A	1.0	1.0	0.0	1.0	1.0	1.0
XL_group1a	8937164	G	G	1.0	0.0	1.0	0.0	1.0	1.0
XL_group1a	8937175	G	G	1.0	1.0	1.0	1.0	0.0	0.0
XL_group1a	8937183	A	A	1.0	0.0	1.0	0.0	1.0	1.0
XL_group1a	8937184	A	A	1.0	1.0	1.0	1.0	0.0	0.0
XL_group1a	8937185	A	A	1.0	1.0	1.0	1.0	0.0	0.75
XL_group1a	8937191	G	G	1.0	1.0	1.0	1.0	0.785714285714	1.0
XL_group1a	8937192	C	C	1.0	1.0	0.0	1.0	1.0	1.0
XL_group1a	8937202	A	A	1.0	1.0	1.0	1.0	0.0	0.0
XL_group1a	8937209	A	A	1.0	1.0	1.0	1.0	0.0	0.0
XL_group1a	8937231	T	T	1.0	1.0	0.0	1.0	1.0	1.0
XL_group1a	8937251	G	G	1.0	1.0	1.0	1.0	0.775510204082	0.731707317073
XL_group1a	8937257	T	T	1.0	1.0	0.0	1.0	1.0	1.0
XL_group1a	8937302	A	A	1.0	1.0	1.0	1.0	1.0	0.0
XL_group1a	8937326	T	T	1.0	1.0	1.0	1.0	0.0	0.0
XL_group1a	8937330	T	T	1.0	1.0	1.0	1.0	0.0	0.0
XL_group1a	8937331	G	G	1.0	1.0	1.0	1.0	0.0	0.0
XL_group1a	8937342	A	A	1.0	1.0	1.0	1.0	0.0	0.0
XL_group1a	8937387	T	T	1.0	1.0	1.0	1.0	0.0	0.0
XL_group1a	8937447	G	G	0.971428571429	1.0	1.0	0.0	1.0	1.0
XL_group1a	8937462	A	A	1.0	1.0	1.0	1.0	1.0	0.606060606061
XL_group1a	8937469	A	A	1.0	0.0	1.0	1.0	1.0	1.0
XL_group1a	8937489	C	C	1.0	1.0	1.0	1.0	0.0	0.0
XL_group1a	8937491	T	T	1.0	1.0	1.0	1.0	0.0	0.0
XL_group1a	8937629	C	C	1.0	1.0	1.0	1.0	0.0	0.0
XL_group1a	8937642	C	C	1.0	1.0	1.0	1.0	1.0	0.586206896552
XL_group1a	8937650	C	C	1.0	1.0	1.0	1.0	0.186046511628	1.0
XL_group1a	8937666	C	T	1.0	1.0	0.0	1.0	1.0	1.0
XL_group1a	8937722	A	A	1.0	1.0	1.0	0.0	1.0	1.0
XL_group1a	8937861	C	C	1.0	0.0	1.0	1.0	1.0	1.0
XL_group1a	8937863	A	A	1.0	0.0	1.0	1.0	1.0	1.0
XL_group1a	8937970	A	A	1.0	0.0	0.0	1.0	1.0	1.0
XL_group1a	8937974	A	A	1.0	1.0	1.0	0.0	1.0	1.0
XL_group1a	8938034	T	T	1.0	1.0	0.0	1.0	1.0	1.0
XL_group1a	8938042	A	A	1.0	1.0	1.0	1.0	0.785714285714	1.0
XL_group1a	8938073	T	T	1.0	1.0	0.0	1.0	1.0	1.0
XL_group1a	8938086	A	A	1.0	1.0	0.0	1.0	1.0	1.0
XL_group1a	8938090	A	A	1.0	1.0	1.0	1.0	0.0	0.0
XL_group1a	8938104	C	C	0.0	1.0	1.0	1.0	1.0	1.0
XL_group1a	8938105	A	A	1.0	0.0	1.0	1.0	1.0	1.0
XL_group1a	8938114	C	C	1.0	1.0	1.0	0.961538461538	1.0	0.538461538462
XL_group1a	8938121	G	G	1.0	1.0	1.0	0.0	1.0	1.0
XL_group1a	8938126	A	A	1.0	1.0	1.0	0.0	1.0	1.0
XL_group1a	8938147	T	T	1.0	1.0	1.0	1.0	0.0	0.0
XL_group1a	8938162	T	T	1.0	1.0	1.0	1.0	1.0	0.387096774194
XL_group1a	8938199	A	A	1.0	1.0	1.0	0.95652173913	0.0	0.0
XL_group1a	8938285	G	G	1.0	0.0	0.0	1.0	1.0	1.0
XL_group1a	8938286	T	T	0.0	1.0	1.0	1.0	1.0	1.0
XL_group1a	8938287	G	G	1.0	0.0	0.0	1.0	1.0	1.0
XL_group1a	8938305	A	A	1.0	1.0	1.0	1.0	0.0	0.0
XL_group1a	8938353	T	T	1.0	1.0	0.0	1.0	1.0	1.0
XL_group1a	8938354	G	G	1.0	1.0	0.0	1.0	1.0	1.0
XL_group1a	8938367	C	C	1.0	1.0	1.0	1.0	0.0	0.0
XL_group1a	8938371	T	T	1.0	0.0	1.0	1.0	1.0	1.0
XL_group1a	8938401	A	A	1.0	0.0	1.0	1.0	1.0	1.0
XL_group1a	8938408	C	C	0.0	1.0	1.0	1.0	1.0	1.0
XL_group1a	8938463	T	T	0.0	1.0	1.0	0.0	1.0	1.0
XL_group1a	8938466	G	G	1.0	1.0	1.0	1.0	0.19512195122	0.425531914894
XL_group1a	8938500	A	A	1.0	1.0	1.0	1.0	1.0	0.634146341463
XL_group1a	8938508	C	C	1.0	1.0	1.0	1.0	0.0	0.0
XL_group1a	8938519	C	C	1.0	1.0	1.0	1.0	0.0	0.0
XL_group1a	8938521	C	T	1.0	0.0	0.0	0.0	1.0	1.0
XL_group1a	8938528	T	T	1.0	1.0	1.0	1.0	0.0	0.0
XL_group1a	8938737	G	G	1.0	0.047619047619	0.0	1.0	1.0	1.0
XL_group1a	8938860	C	C	1.0	1.0	0.0	1.0	1.0	0.42
XL_group1a	8938864	T	T	1.0	1.0	1.0	1.0	1.0	0.745098039216
XL_group1a	8938879	T	T	0.0	0.0	1.0	1.0	1.0	1.0
XL_group1a	8938932	T	T	1.0	1.0	0.0	1.0	1.0	1.0
XL_group1a	8938943	T	T	1.0	1.0	0.0	1.0	1.0	1.0
XL_group1a	8938952	G	G	1.0	1.0	1.0	1.0	1.0	0.736842105263
XL_group1a	8939011	G	G	1.0	1.0	1.0	0.0	1.0	1.0
XL_group1a	8939032	G	C	1.0	1.0	1.0	0.0	1.0	1.0
XL_group1a	8939160	G	G	1.0	1.0	1.0	0.965517241379	1.0	0.720930232558
XL_group1a	8939180	T	T	1.0	1.0	1.0	1.0	0.162162162162	1.0
XL_group1a	8939190	T	T	0.0	1.0	1.0	1.0	1.0	1.0
XL_group1a	8939375	G	G	0.0	1.0	1.0	1.0	1.0	1.0
XL_group1a	8939388	T	T	0.962962962963	0.821428571429	0.939393939394	1.0	1.0	1.0
XL_group1a	8939457	T	T	0.0	1.0	1.0	1.0	1.0	1.0
XL_group1a	8939498	G	G	1.0	1.0	1.0	1.0	0.269230769231	1.0
XL_group1a	8939515	T	T	1.0	1.0	0.0	1.0	1.0	1.0
XL_group1a	8939551	C	C	0.0	1.0	1.0	1.0	1.0	1.0
XL_group1a	8939555	T	T	1.0	1.0	1.0	0.0	1.0	1.0
XL_group1a	8939558	C	C	1.0	1.0	1.0	1.0	0.0	0.0
XL_group1a	8939588	A	A	1.0	1.0	0.0	1.0	1.0	1.0
XL_group1a	8939609	T	T	1.0	1.0	0.0	1.0	1.0	1.0
XL_group1a	8939705	A	A	1.0	1.0	1.0	1.0	0.225806451613	1.0
XL_group1a	8939915	G	G	1.0	1.0	1.0	1.0	0.794871794872	0.5
XL_group1a	8939916	C	C	1.0	1.0	1.0	1.0	0.0	0.0
XL_group1a	8940000	T	T	0.0	1.0	0.0	1.0	1.0	1.0
XL_group1a	8940064	G	G	1.0	1.0	1.0	0.0	1.0	1.0
XL_group1a	8940067	A	A	1.0	1.0	1.0	1.0	0.0	0.0
XL_group1a	8940170	G	T	0.0	0.0	1.0	1.0	1.0	1.0
XL_group1a	8940228	C	C	1.0	1.0	1.0	1.0	1.0	0.620689655172
XL_group1a	8940230	C	C	1.0	1.0	1.0	1.0	0.0	0.0
XL_group1a	8940232	C	C	1.0	0.962962962963	1.0	1.0	1.0	0.741935483871
XL_group1a	8940251	A	A	0.0	0.0	1.0	0.0	1.0	1.0
XL_group1a	8940253	C	C	1.0	1.0	0.0	1.0	1.0	1.0
XL_group1a	8940267	C	C	1.0	1.0	0.0	1.0	1.0	1.0
XL_group1a	8940270	A	A	1.0	1.0	0.0	1.0	1.0	1.0
XL_group1a	8940278	A	A	1.0	1.0	1.0	1.0	0.0	0.0
XL_group1a	8940289	C	C	1.0	1.0	0.0	1.0	1.0	1.0
XL_group1a	8940298	G	G	0.0	0.0	1.0	1.0	1.0	1.0
XL_group1a	8940304	C	C	1.0	1.0	0.0	1.0	1.0	1.0
XL_group1a	8940305	G	G	1.0	1.0	0.0	1.0	1.0	1.0
XL_group1a	8940308	T	T	1.0	1.0	0.0	1.0	1.0	1.0
XL_group1a	8940312	G	G	1.0	1.0	1.0	1.0	0.0	0.0
XL_group1a	8940342	C	C	1.0	1.0	1.0	1.0	0.0	0.0
XL_group1a	8940354	G	G	1.0	1.0	1.0	1.0	0.0	0.0
XL_group1a	8940415	C	C	1.0	0.0	1.0	0.0	1.0	1.0
XL_group1a	8940514	C	C	1.0	0.0	1.0	0.0	1.0	1.0
XL_group1a	8940516	T	T	0.0	1.0	1.0	1.0	1.0	1.0
XL_group1a	8940518	A	A	0.0	1.0	0.0	1.0	1.0	1.0
XL_group1a	8940540	T	T	0.0	1.0	1.0	1.0	1.0	1.0
XL_group1a	8940616	G	G	0.0	1.0	1.0	1.0	1.0	1.0
XL_group1a	8940748	T	T	1.0	1.0	1.0	0.0	1.0	1.0
XL_group1a	8940756	T	T	1.0	1.0	1.0	1.0	0.0	0.0
XL_group1a	8940775	G	G	0.0	1.0	1.0	1.0	1.0	1.0
XL_group1a	8940892	T	T	1.0	1.0	1.0	0.0	1.0	1.0
XL_group1a	8940913	C	C	1.0	1.0	1.0	1.0	0.0952380952381	0.703703703704
XL_group1a	8940928	C	C	1.0	1.0	1.0	1.0	0.0	0.0
XL_group1a	8940958	G	T	0.0	0.0	1.0	0.0	1.0	1.0
XL_group1a	8941023	G	G	0.0	1.0	1.0	1.0	1.0	1.0
XL_group1a	8941066	G	G	1.0	1.0	0.0	1.0	1.0	1.0
XL_group1a	8941148	C	C	0.0	0.0	0.0	1.0	1.0	1.0
XL_group1a	8941180	C	C	1.0	0.0	1.0	1.0	1.0	1.0
XL_group1a	8941386	T	T	1.0	1.0	1.0	1.0	0.0	0.0
XL_group1a	8941411	C	C	1.0	1.0	1.0	1.0	0.0	0.0
XL_group1a	8941435	C	C	1.0	1.0	1.0	1.0	0.0	0.0
XL_group1a	8941750	G	G	0.0	1.0	1.0	1.0	1.0	1.0
XL_group1a	8941891	G	G	1.0	1.0	1.0	1.0	0.0	0.0
XL_group1a	8942347	C	C	1.0	1.0	1.0	1.0	0.0	0.0
XL_group1a	8942383	A	A	1.0	0.0	1.0	1.0	1.0	1.0
XL_group1a	8942507	A	A	0.0	1.0	1.0	1.0	1.0	1.0
XL_group1a	8942532	C	T	1.0	0.0	0.0	1.0	1.0	1.0
XL_group1a	8942533	A	A	1.0	1.0	1.0	0.0	1.0	1.0
XL_group1a	8942591	T	A	1.0	1.0	1.0	0.0	1.0	1.0
XL_group1a	8942623	C	C	0.0	1.0	1.0	1.0	1.0	1.0
XL_group1a	8942627	T	T	1.0	1.0	1.0	1.0	0.0	0.0
XL_group1a	8942631	T	T	1.0	0.974358974359	1.0	1.0	0.0	0.0
XL_group1a	8942715	A	A	1.0	1.0	1.0	0.0	1.0	1.0
XL_group1a	8942721	C	C	1.0	1.0	1.0	1.0	0.0	0.0
XL_group1a	8942736	T	T	0.0	1.0	1.0	1.0	1.0	1.0
XL_group1a	8942745	A	A	0.0	1.0	0.0	1.0	1.0	1.0
XL_group1a	8942790	T	T	0.0	1.0	1.0	1.0	1.0	1.0
XL_group1a	8942806	G	G	1.0	1.0	1.0	0.0	1.0	1.0
XL_group1a	8942816	T	T	1.0	1.0	1.0	1.0	0.148148148148	1.0
XL_group1a	8942840	T	T	1.0	1.0	1.0	1.0	1.0	0.7
XL_group1a	8942883	T	T	1.0	1.0	1.0	1.0	0.0	0.0
XL_group1a	8942911	G	G	1.0	1.0	1.0	1.0	0.833333333333	0.897435897436
XL_group1a	8942927	T	T	1.0	1.0	1.0	1.0	0.821428571429	0.833333333333
XL_group1a	8943031	A	A	1.0	1.0	1.0	1.0	0.0	0.0
XL_group1a	8943118	T	T	1.0	1.0	1.0	1.0	0.0	0.0
XL_group1a	8943135	G	G	0.0	1.0	0.977272727273	1.0	1.0	1.0
XL_group1a	8943150	G	G	0.0	1.0	0.973684210526	1.0	1.0	1.0
XL_group1a	8943166	T	T	1.0	1.0	1.0	1.0	0.0	0.0
XL_group1a	8943256	A	A	1.0	1.0	1.0	1.0	0.0909090909091	1.0
XL_group1a	8943321	G	G	0.0	1.0	1.0	1.0	1.0	1.0
XL_group1a	8943340	T	T	1.0	1.0	0.0	1.0	1.0	1.0
XL_group1a	8943348	A	A	1.0	1.0	1.0	1.0	0.0	0.0
XL_group1a	8943374	T	T	1.0	1.0	0.0	1.0	1.0	1.0
XL_group1a	8943376	C	C	1.0	1.0	1.0	1.0	0.0	0.0
XL_group1a	8943431	C	T	1.0	0.0	1.0	0.0	1.0	1.0
XL_group1a	8943440	G	G	1.0	1.0	1.0	1.0	0.0	0.0
XL_group1a	8943449	G	G	1.0	1.0	1.0	1.0	0.0	0.0
XL_group1a	8943451	T	T	1.0	0.0	1.0	1.0	1.0	1.0
XL_group1a	8943478	A	A	1.0	1.0	1.0	1.0	0.0	0.0
XL_group1a	8943514	C	C	1.0	1.0	1.0	0.0	1.0	1.0
XL_group1a	8943516	G	G	1.0	1.0	1.0	1.0	0.0	0.260869565217
XL_group1a	8943527	T	T	1.0	1.0	1.0	1.0	0.0	0.0
XL_group1a	8943529	A	A	0.0	1.0	1.0	1.0	1.0	1.0
XL_group1a	8943550	A	A	1.0	1.0	1.0	1.0	1.0	0.518518518519
XL_group1a	8943553	G	G	1.0	1.0	0.0	1.0	1.0	1.0
XL_group1a	8943567	G	G	1.0	1.0	1.0	1.0	0.0	0.0
XL_group1a	8943607	T	T	1.0	0.0	1.0	1.0	0.0	0.0
XL_group1a	8943608	T	T	1.0	1.0	1.0	1.0	0.0	0.0
XL_group1a	8943609	G	G	1.0	0.0	1.0	1.0	1.0	1.0
XL_group1a	8943610	C	C	1.0	1.0	1.0	1.0	1.0	0.6875
XL_group1a	8943637	T	T	1.0	1.0	1.0	1.0	0.0	0.0
XL_group1a	8943661	A	A	1.0	1.0	1.0	1.0	1.0	0.764705882353
XL_group1a	8943697	C	T	1.0	1.0	1.0	0.0	1.0	1.0
XL_group1a	8943721	C	T	0.0	1.0	0.0	0.0	1.0	1.0
XL_group1a	8943862	C	A	1.0	1.0	1.0	1.0	0.0	0.0
XL_group1a	8943869	A	A	1.0	0.0	0.0	1.0	1.0	1.0
XL_group1a	8943872	G	G	1.0	1.0	1.0	1.0	1.0	0.645161290323
XL_group1a	8943879	G	G	1.0	1.0	1.0	0.0	1.0	1.0
XL_group1a	8943897	A	A	1.0	1.0	1.0	1.0	1.0	0.4
XL_group1a	8943927	A	A	1.0	1.0	1.0	1.0	0.709677419355	1.0
XL_group1a	8943978	G	G	1.0	1.0	1.0	1.0	1.0	0.724137931034
XL_group1a	8944082	C	T	0.0	1.0	1.0	1.0	1.0	1.0
XL_group1a	8944279	G	G	1.0	1.0	1.0	0.96	0.6875	0.882352941176
XL_group1a	8944303	C	C	1.0	0.0	0.0	1.0	1.0	1.0
XL_group1a	8944306	A	A	1.0	1.0	1.0	1.0	0.125	1.0
XL_group1a	8944370	T	T	1.0	1.0	1.0	1.0	1.0	0.578947368421
XL_group1a	8944450	C	C	1.0	1.0	1.0	1.0	0.0	0.0
XL_group1a	8944451	C	C	1.0	1.0	1.0	1.0	0.0	0.0
XL_group1a	8944549	A	A	1.0	1.0	1.0	0.0	1.0	1.0
XL_group1a	8944555	C	C	1.0	1.0	1.0	1.0	0.958333333333	0.384615384615
XL_group1a	8944560	G	G	1.0	1.0	1.0	1.0	0.0	0.0
XL_group1a	8944593	A	A	1.0	1.0	1.0	1.0	0.0	0.0
XL_group1a	8944602	T	A	0.0	1.0	1.0	1.0	1.0	1.0
XL_group1a	8944616	C	C	0.0	0.0	0.0	1.0	1.0	1.0
XL_group1a	8944639	C	C	1.0	1.0	1.0	1.0	1.0	0.724137931034
XL_group1a	8944659	T	T	0.0	1.0	1.0	0.0	1.0	1.0
XL_group1a	8944661	T	G	0.0	0.964285714286	1.0	0.0	1.0	1.0
XL_group1a	8944725	G	G	1.0	1.0	1.0	0.0	1.0	1.0
XL_group1a	8944742	C	C	1.0	1.0	1.0	1.0	0.9375	0.0
XL_group1a	8944745	T	T	1.0	1.0	1.0	0.935483870968	0.0	0.0
XL_group1a	8944762	C	C	1.0	1.0	1.0	0.8	0.0	0.0
XL_group1a	8944770	T	T	0.0	1.0	1.0	1.0	1.0	1.0
XL_group1a	8944801	T	T	1.0	1.0	1.0	1.0	0.0	0.0
XL_group1a	8944910	A	A	1.0	1.0	1.0	0.0	1.0	1.0
XL_group1a	8944919	T	T	1.0	0.0	1.0	0.0	1.0	1.0
XL_group1a	8944978	G	G	1.0	1.0	0.0	1.0	1.0	1.0
XL_group1a	8944988	C	C	1.0	1.0	1.0	0.0	1.0	1.0
XL_group1a	8945051	A	A	1.0	1.0	1.0	0.0	1.0	1.0
XL_group1a	8945055	A	A	1.0	1.0	1.0	0.0	1.0	1.0
XL_group1a	8945061	A	A	1.0	1.0	1.0	1.0	0.0	1.0
XL_group1a	8945104	C	C	1.0	1.0	0.0	1.0	1.0	1.0
XL_group1a	8945108	A	A	1.0	1.0	1.0	1.0	1.0	0.677419354839
XL_group1a	8945147	C	C	0.0	1.0	1.0	1.0	1.0	1.0
XL_group1a	8945152	A	A	1.0	0.0	0.0	1.0	1.0	1.0
XL_group1a	8945192	T	T	1.0	1.0	1.0	1.0	0.0	0.0
XL_group1a	8945246	G	G	1.0	1.0	1.0	1.0	0.0	0.0
XL_group1a	8945278	T	C	0.0	1.0	0.0	0.0	1.0	1.0
XL_group1a	8945318	A	A	1.0	1.0	1.0	1.0	0.0	0.0
XL_group1a	8945511	T	G	1.0	0.0	0.0	0.0	1.0	1.0
XL_group1a	8945745	C	C	1.0	0.0	0.0	1.0	1.0	1.0
XL_group1a	8945881	T	T	1.0	1.0	1.0	1.0	0.0	0.0
XL_group1a	8946138	C	C	1.0	0.0	1.0	1.0	1.0	1.0
XL_group1a	8946167	A	A	1.0	1.0	1.0	1.0	1.0	0.756097560976
XL_group1a	8946288	C	C	1.0	1.0	1.0	1.0	0.15	0.741935483871
XL_group1a	8946340	G	G	1.0	0.0	1.0	1.0	1.0	1.0
XL_group1a	8946342	C	C	1.0	1.0	1.0	1.0	0.0	0.0
XL_group1a	8946388	C	C	1.0	1.0	1.0	1.0	0.0	0.0
XL_group1a	8946393	G	G	1.0	0.0	1.0	1.0	1.0	1.0
XL_group1a	8946394	C	C	1.0	0.0	1.0	1.0	1.0	1.0
XL_group1a	8946566	A	A	1.0	1.0	1.0	1.0	0.0	0.0
XL_group1a	8946599	C	C	1.0	0.0	1.0	1.0	1.0	1.0
XL_group1a	8946609	T	T	1.0	0.0	0.0	1.0	1.0	1.0
XL_group1a	8946683	C	C	1.0	1.0	1.0	1.0	1.0	0.615384615385
XL_group1a	8946744	A	A	1.0	1.0	1.0	1.0	0.214285714286	0.76
XL_group1a	8946799	C	C	1.0	1.0	1.0	1.0	0.0	0.0
XL_group1a	8946888	C	C	1.0	1.0	1.0	0.0	1.0	1.0
XL_group1a	8946980	A	A	1.0	1.0	1.0	0.0	1.0	1.0
XL_group1a	8947017	G	G	0.0	1.0	1.0	1.0	1.0	1.0
XL_group1a	8947030	G	G	1.0	1.0	1.0	1.0	0.0	0.0
XL_group1a	8947035	C	C	1.0	0.0	1.0	1.0	1.0	1.0
XL_group1a	8947081	A	T	1.0	0.0	1.0	1.0	1.0	1.0
XL_group1a	8947097	C	C	1.0	1.0	0.0	1.0	1.0	1.0
XL_group1a	8947111	G	G	0.0	1.0	1.0	1.0	1.0	1.0
XL_group1a	8947138	T	T	1.0	0.0	1.0	1.0	1.0	1.0
XL_group1a	8947188	T	T	1.0	1.0	1.0	1.0	1.0	0.409090909091
XL_group1a	8947229	T	T	1.0	1.0	1.0	1.0	0.0	0.0
XL_group1a	8947290	T	T	1.0	1.0	1.0	1.0	0.0	0.0
XL_group1a	8947293	C	C	1.0	0.0	1.0	1.0	0.0	0.0
XL_group1a	8947304	T	T	1.0	1.0	1.0	1.0	0.0	0.0
XL_group1a	8947406	G	G	1.0	1.0	1.0	1.0	0.0	0.0
XL_group1a	8947454	G	G	1.0	0.0	0.0	0.0	1.0	1.0
XL_group1a	8947459	T	C	0.0	1.0	1.0	1.0	0.785714285714	0.857142857143
XL_group1a	8947461	A	A	1.0	0.0	0.0	0.0	1.0	1.0
XL_group1a	8947484	T	T	1.0	0.0	1.0	1.0	1.0	1.0
XL_group1a	8947488	A	A	1.0	1.0	0.0	1.0	1.0	1.0
XL_group1a	8947494	C	C	1.0	1.0	0.0	1.0	1.0	1.0
XL_group1a	8947504	T	T	1.0	0.0	1.0	1.0	1.0	1.0
XL_group1a	8947507	C	C	1.0	1.0	1.0	1.0	0.227272727273	1.0
XL_group1a	8947513	A	A	1.0	1.0	1.0	0.0	1.0	1.0
XL_group1a	8947554	T	T	0.0	1.0	1.0	1.0	1.0	1.0
XL_group1a	8947566	C	C	1.0	1.0	1.0	1.0	0.0	0.0
XL_group1a	8947582	G	G	1.0	1.0	1.0	1.0	0.0	0.0
XL_group1a	8947620	G	G	1.0	1.0	1.0	1.0	0.0	0.0
XL_group1a	8947650	G	G	1.0	1.0	1.0	1.0	1.0	0.75
XL_group1a	8947655	T	T	1.0	1.0	1.0	1.0	0.0	0.0
XL_group1a	8947713	T	T	1.0	1.0	1.0	1.0	0.0	0.0
XL_group1a	8947737	A	A	1.0	1.0	1.0	1.0	0.0	0.0
XL_group1a	8947774	C	T	0.0	1.0	0.0	1.0	1.0	1.0
XL_group1a	8947786	G	G	1.0	1.0	1.0	0.0	0.0	0.0
XL_group1a	8947853	C	C	1.0	1.0	0.655172413793	1.0	0.5	0.565217391304
XL_group1a	8947883	A	A	1.0	1.0	1.0	1.0	0.0	0.0
XL_group1a	8947910	G	G	1.0	1.0	1.0	1.0	0.0	0.0
XL_group1a	8947948	A	A	1.0	1.0	0.0	1.0	1.0	1.0
XL_group1a	8947954	C	C	1.0	0.0	1.0	1.0	1.0	1.0
XL_group1a	8947960	A	A	0.0	1.0	1.0	1.0	1.0	1.0
XL_group1a	8947961	A	A	1.0	1.0	1.0	1.0	1.0	0.538461538462
XL_group1a	8947986	A	A	1.0	0.0	1.0	1.0	1.0	1.0
XL_group1a	8947988	T	T	1.0	1.0	1.0	1.0	0.117647058824	0.0
XL_group1a	8947993	C	C	1.0	0.0	1.0	1.0	1.0	1.0
XL_group1a	8948005	A	A	1.0	0.0	1.0	1.0	1.0	1.0
XL_group1a	8948026	A	G	1.0	1.0	1.0	1.0	0.0	0.0
XL_group1a	8948041	A	A	1.0	1.0	1.0	1.0	1.0	0.685714285714
XL_group1a	8948044	A	A	1.0	1.0	1.0	0.0	1.0	1.0
XL_group1a	8948191	G	G	1.0	1.0	0.0	1.0	1.0	1.0
XL_group1a	8948192	G	G	1.0	1.0	0.0	1.0	1.0	1.0
XL_group1a	8948193	C	C	0.972972972973	1.0	1.0	0.0	1.0	1.0
XL_group1a	8948218	G	G	0.0	1.0	1.0	1.0	1.0	1.0
XL_group1a	8948235	T	T	1.0	1.0	1.0	1.0	0.0	0.0
XL_group1a	8948323	G	G	1.0	1.0	1.0	1.0	0.0	0.0
XL_group1a	8948392	C	C	0.0	1.0	1.0	1.0	1.0	1.0
XL_group1a	8948404	G	G	1.0	1.0	0.0	1.0	1.0	1.0
XL_group1a	8948426	G	G	1.0	1.0	1.0	1.0	0.0	0.0
XL_group1a	8948432	A	A	1.0	1.0	1.0	1.0	0.0	0.0
XL_group1a	8948476	G	G	1.0	1.0	1.0	0.0	1.0	1.0
XL_group1a	8948493	C	C	1.0	0.0	1.0	1.0	1.0	1.0
XL_group1a	8948542	A	A	1.0	1.0	1.0	1.0	0.0	0.0
XL_group1a	8948586	C	C	1.0	1.0	0.0	1.0	1.0	1.0
XL_group1a	8948773	T	T	1.0	0.0	1.0	1.0	1.0	1.0
XL_group1a	8948932	G	G	1.0	1.0	1.0	1.0	1.0	0.677419354839
XL_group1a	8949142	G	G	1.0	1.0	1.0	1.0	0.0333333333333	0.0
XL_group1a	8949181	G	G	1.0	1.0	1.0	1.0	1.0	0.653846153846
XL_group1a	8949196	C	C	1.0	1.0	1.0	1.0	0.0	0.0
XL_group1a	8949201	T	T	1.0	1.0	1.0	1.0	0.0	0.0
XL_group1a	8949235	C	C	0.0	1.0	1.0	1.0	1.0	1.0
XL_group1a	8949238	G	G	1.0	1.0	1.0	1.0	0.96875	0.642857142857
XL_group1a	8949241	A	A	1.0	1.0	1.0	0.0	1.0	1.0
XL_group1a	8949245	C	C	1.0	1.0	1.0	1.0	0.0	0.0
XL_group1a	8949248	A	A	1.0	0.0	1.0	1.0	1.0	1.0
XL_group1a	8949250	C	C	1.0	1.0	1.0	1.0	0.0625	0.857142857143
XL_group1a	8949310	C	C	1.0	1.0	1.0	1.0	0.815789473684	0.190476190476
XL_group1a	8949451	T	T	1.0	1.0	1.0	1.0	1.0	0.703703703704
XL_group1a	8949462	C	C	1.0	1.0	1.0	1.0	0.827586206897	0.416666666667
XL_group1a	8949547	A	A	1.0	1.0	1.0	1.0	0.111111111111	1.0
XL_group1a	8949610	T	T	1.0	1.0	1.0	1.0	0.0	0.0
XL_group1a	8949699	G	G	0.0	1.0	1.0	1.0	1.0	1.0
XL_group1a	8949708	A	A	1.0	1.0	1.0	0.0	1.0	1.0
XL_group1a	8949977	T	T	1.0	1.0	1.0	1.0	1.0	0.586206896552
XL_group1a	8950183	C	C	1.0	1.0	1.0	1.0	0.0	0.0
XL_group1a	8950214	C	C	1.0	1.0	0.0	1.0	1.0	1.0
XL_group1a	8950217	G	G	1.0	1.0	0.0	1.0	1.0	1.0
XL_group1a	8950219	A	A	1.0	1.0	1.0	1.0	0.0	0.0
XL_group1a	8950224	A	A	1.0	1.0	1.0	1.0	0.0	0.0
XL_group1a	8950237	T	T	1.0	1.0	1.0	1.0	0.0	0.0
XL_group1a	8950246	G	G	1.0	1.0	1.0	1.0	0.0	0.0
XL_group1a	8950369	G	G	1.0	1.0	1.0	0.0	1.0	1.0
XL_group1a	8950380	T	T	1.0	0.0	1.0	1.0	1.0	1.0
XL_group1a	8950399	A	A	1.0	1.0	1.0	1.0	1.0	0.692307692308
XL_group1a	8950407	A	G	1.0	1.0	1.0	1.0	1.0	0.666666666667
XL_group1a	8950409	G	G	1.0	1.0	0.0	1.0	1.0	1.0
XL_group1a	8950448	G	G	1.0	1.0	0.0	1.0	1.0	1.0
XL_group1a	8950458	C	C	1.0	1.0	1.0	1.0	0.227272727273	0.552631578947
XL_group1a	8950492	G	G	1.0	1.0	0.0	1.0	1.0	1.0
XL_group1a	8950493	T	T	1.0	1.0	0.0	1.0	1.0	1.0
XL_group1a	8950587	T	T	1.0	1.0	1.0	0.0	0.0	0.0
XL_group1a	8950655	A	A	1.0	1.0	0.0	1.0	0.0	0.0
XL_group1a	8950781	T	T	1.0	1.0	1.0	1.0	0.0	0.0
XL_group1a	8950783	C	C	1.0	1.0	1.0	0.0	1.0	1.0
XL_group1a	8950797	T	T	1.0	1.0	1.0	1.0	0.0	0.0
XL_group1a	8950865	G	G	1.0	1.0	0.0	1.0	1.0	1.0
XL_group1a	8950870	G	G	1.0	1.0	1.0	1.0	0.0	0.0
XL_group1a	8950871	A	A	1.0	1.0	1.0	1.0	0.0	0.0
XL_group1a	8950879	A	A	1.0	1.0	1.0	1.0	0.0	0.0
XL_group1a	8950896	C	C	1.0	1.0	1.0	1.0	0.0	0.0
XL_group1a	8950907	T	T	1.0	1.0	1.0	1.0	0.0	0.0
XL_group1a	8950962	C	C	1.0	1.0	0.0	1.0	1.0	1.0
XL_group1a	8951002	A	A	1.0	1.0	1.0	0.0	1.0	1.0
XL_group1a	8951052	C	C	1.0	1.0	1.0	0.0	0.0	0.0
XL_group1a	8951062	A	A	0.0	1.0	1.0	1.0	1.0	1.0
XL_group1a	8951077	G	G	0.0	1.0	1.0	1.0	0.971428571429	1.0
XL_group1a	8951218	A	A	1.0	1.0	1.0	1.0	0.0	0.0
XL_group1a	8951246	C	C	1.0	1.0	1.0	1.0	0.0	0.0
XL_group1a	8951900	T	T	1.0	1.0	0.0	1.0	1.0	1.0
XL_group1a	8951988	G	T	0.0	1.0	0.0	0.0	0.916666666667	0.975
XL_group1a	8952011	G	G	1.0	1.0	1.0	0.0	1.0	1.0
XL_group1a	8952039	A	A	1.0	1.0	1.0	1.0	0.0	0.0
XL_group1a	8952043	G	G	1.0	1.0	1.0	1.0	0.105263157895	0.666666666667
XL_group1a	8952052	A	A	1.0	1.0	1.0	1.0	0.105263157895	0.608695652174
XL_group1a	8952072	G	G	1.0	0.0	1.0	1.0	1.0	1.0
XL_group1a	8952147	G	G	1.0	1.0	1.0	0.0	1.0	1.0
XL_group1a	8952154	G	G	1.0	1.0	1.0	1.0	0.0	1.0
XL_group1a	8952189	A	A	1.0	1.0	1.0	1.0	0.0	0.0
XL_group1a	8952374	T	T	0.96875	0.0	1.0	1.0	1.0	1.0
XL_group1a	8952375	T	T	1.0	1.0	1.0	1.0	0.0	0.0
XL_group1a	8952405	A	A	1.0	1.0	1.0	1.0	0.0	0.52380952381
XL_group1a	8952407	A	A	1.0	1.0	1.0	0.961538461538	0.0	0.0
XL_group1a	8952617	C	C	1.0	1.0	1.0	1.0	1.0	0.458333333333
XL_group1a	8952633	A	C	0.0	1.0	1.0	1.0	1.0	1.0
XL_group1a	8952662	T	T	1.0	1.0	1.0	1.0	0.205882352941	1.0
XL_group1a	8952668	G	G	1.0	1.0	1.0	1.0	0.0	0.0
XL_group1a	8952683	A	A	1.0	1.0	1.0	1.0	0.0	0.0
XL_group1a	8952686	T	T	1.0	1.0	0.0	1.0	1.0	1.0
XL_group1a	8952711	A	A	1.0	1.0	1.0	1.0	0.0	0.0
XL_group1a	8952715	T	T	0.973684210526	0.0	1.0	1.0	1.0	1.0
XL_group1a	8952719	G	A	0.0263157894737	1.0	1.0	1.0	1.0	1.0
XL_group1a	8952738	G	G	0.0294117647059	1.0	1.0	1.0	1.0	1.0
XL_group1a	8952756	C	C	1.0	1.0	1.0	1.0	1.0	0.545454545455
XL_group1a	8952771	T	T	1.0	1.0	1.0	1.0	1.0	0.5
XL_group1a	8952773	A	A	1.0	1.0	1.0	1.0	1.0	0.52380952381
XL_group1a	8952777	G	G	1.0	1.0	1.0	1.0	1.0	0.545454545455
XL_group1a	8952826	T	C	0.0	1.0	1.0	1.0	1.0	1.0
XL_group1a	8952828	C	C	1.0	1.0	1.0	0.0	1.0	1.0
XL_group1a	8952838	C	C	1.0	1.0	0.0	1.0	1.0	1.0
XL_group1a	8952860	T	T	1.0	1.0	1.0	0.0	1.0	1.0
XL_group1a	8952874	G	G	1.0	0.0	1.0	1.0	1.0	1.0
XL_group1a	8952896	T	T	1.0	1.0	1.0	1.0	0.0	0.0
XL_group1a	8952904	T	T	1.0	1.0	1.0	1.0	0.0	0.0
XL_group1a	8952910	A	A	1.0	1.0	1.0	1.0	0.0	0.0
XL_group1a	8952931	A	A	1.0	1.0	1.0	1.0	1.0	0.666666666667
XL_group1a	8952982	C	C	1.0	1.0	1.0	1.0	0.108108108108	0.641025641026
XL_group1a	8953010	G	G	1.0	1.0	1.0	0.0	1.0	1.0
XL_group1a	8953137	G	G	1.0	0.0	1.0	1.0	1.0	1.0
XL_group1a	8953925	C	C	1.0	1.0	1.0	0.0	0.0	0.0
XL_group1a	8953933	T	T	1.0	1.0	1.0	1.0	0.0	0.0
XL_group1a	8953942	A	A	1.0	1.0	0.0	1.0	1.0	1.0
XL_group1a	8953943	T	T	1.0	1.0	0.0	1.0	1.0	1.0
XL_group1a	8953948	A	G	1.0	1.0	1.0	1.0	1.0	0.571428571429
XL_group1a	8953994	G	A	1.0	1.0	0.0	1.0	1.0	1.0
XL_group1a	8954026	G	G	1.0	1.0	0.97619047619	1.0	0.825	1.0
XL_group1a	8954027	T	T	1.0	1.0	1.0	1.0	1.0	0.666666666667
XL_group1a	8954030	G	G	1.0	1.0	0.0	1.0	1.0	1.0
XL_group1a	8954112	C	C	1.0	1.0	1.0	1.0	0.0	0.0
XL_group1a	8954127	G	G	1.0	1.0	1.0	1.0	1.0	0.764705882353
XL_group1a	8954131	G	G	1.0	0.0	1.0	1.0	1.0	1.0
XL_group1a	8954257	T	T	1.0	1.0	1.0	1.0	0.0	0.0
XL_group1a	8954267	T	T	1.0	1.0	1.0	1.0	0.0	0.0
XL_group1a	8954392	G	G	1.0	1.0	1.0	1.0	1.0	0.58064516129
XL_group1a	8954430	A	A	1.0	1.0	1.0	1.0	1.0	0.685714285714
XL_group1a	8954453	A	A	1.0	1.0	0.0	1.0	1.0	1.0
XL_group1a	8954516	G	G	1.0	1.0	1.0	1.0	0.0	0.514285714286
XL_group1a	8954523	A	A	1.0	1.0	1.0	0.0	1.0	1.0
XL_group1a	8954639	C	C	0.0	1.0	1.0	1.0	1.0	1.0
XL_group1a	8954706	T	T	1.0	1.0	1.0	1.0	0.9	0.117647058824
XL_group1a	8954775	C	C	0.0	1.0	1.0	1.0	1.0	1.0
XL_group1a	8954866	C	C	1.0	1.0	1.0	0.0	1.0	1.0
XL_group1a	8954874	G	G	1.0	1.0	1.0	1.0	0.030303030303	0.0
XL_group1a	8954875	A	A	1.0	1.0	1.0	1.0	0.0	0.0
XL_group1a	8954910	T	T	1.0	1.0	1.0	1.0	0.0285714285714	0.0
XL_group1a	8954987	C	C	1.0	1.0	1.0	1.0	0.0	0.0
XL_group1a	8955019	G	G	1.0	1.0	1.0	1.0	1.0	0.720930232558
XL_group1a	8955029	T	T	1.0	1.0	1.0	1.0	0.0	0.0
XL_group1a	8955031	A	A	1.0	1.0	1.0	1.0	0.0	0.0
XL_group1a	8955052	G	G	1.0	1.0	1.0	0.0	1.0	1.0
XL_group1a	8955079	C	C	1.0	1.0	1.0	1.0	1.0	0.638888888889
XL_group1a	8955088	G	G	1.0	0.0	1.0	1.0	1.0	1.0
XL_group1a	8955105	A	A	1.0	1.0	1.0	1.0	1.0	0.676470588235
XL_group1a	8955132	A	A	1.0	1.0	1.0	0.0	1.0	1.0
XL_group1a	8955135	C	C	1.0	1.0	1.0	1.0	0.0	0.0
XL_group1a	8955138	T	T	1.0	1.0	1.0	1.0	0.0	0.0
XL_group1a	8955140	T	T	1.0	1.0	1.0	1.0	0.0	0.0
XL_group1a	8955143	A	A	0.0	1.0	1.0	1.0	1.0	1.0
XL_group1a	8955149	A	A	1.0	1.0	1.0	1.0	0.0	0.0
XL_group1a	8955159	A	A	1.0	1.0	1.0	1.0	0.863636363636	0.708333333333
XL_group1a	8955163	C	C	1.0	1.0	1.0	0.0	1.0	1.0
XL_group1a	8955201	C	C	1.0	1.0	1.0	1.0	1.0	0.68
XL_group1a	8955202	A	A	1.0	1.0	1.0	1.0	1.0	0.692307692308
XL_group1a	8955207	A	A	1.0	1.0	1.0	0.0	1.0	1.0
XL_group1a	8955285	T	T	0.0	1.0	1.0	1.0	1.0	1.0
XL_group1a	8955336	T	T	1.0	1.0	0.0	1.0	1.0	1.0
XL_group1a	8955369	G	G	1.0	0.0	0.0	1.0	1.0	0.666666666667
XL_group1a	8955381	T	T	1.0	1.0	1.0	0.0	1.0	1.0
XL_group1a	8955437	A	A	1.0	1.0	1.0	1.0	0.0	0.0
XL_group1a	8955661	G	G	1.0	0.0	1.0	1.0	1.0	1.0
XL_group1a	8955941	C	C	1.0	1.0	1.0	0.0	1.0	1.0
XL_group1a	8955942	C	C	1.0	1.0	1.0	0.0	1.0	1.0
XL_group1a	8955961	T	C	1.0	0.0	1.0	0.0	1.0	1.0
XL_group1a	8955963	A	A	0.0	1.0	1.0	1.0	1.0	1.0
XL_group1a	8956008	A	A	1.0	1.0	1.0	1.0	0.0	0.0
XL_group1a	8956030	T	T	1.0	0.0	1.0	1.0	1.0	1.0
XL_group1a	8956033	T	T	0.0	1.0	1.0	1.0	1.0	1.0
XL_group1a	8956059	C	C	1.0	0.294117647059	1.0	1.0	1.0	1.0
XL_group1a	8956064	T	T	1.0	0.285714285714	1.0	0.0	1.0	1.0
XL_group1a	8956257	A	A	0.0	1.0	1.0	1.0	1.0	1.0
XL_group1a	8956349	T	T	1.0	1.0	1.0	1.0	0.0	0.0
XL_group1a	8956394	G	G	1.0	1.0	1.0	1.0	1.0	0.566666666667
XL_group1a	8956405	G	T	0.0	1.0	1.0	1.0	1.0	1.0
XL_group1a	8956426	G	G	1.0	1.0	1.0	1.0	0.0	0.0
XL_group1a	8956434	A	A	1.0	1.0	1.0	1.0	0.0	0.0
XL_group1a	8956448	G	G	1.0	1.0	1.0	1.0	0.840909090909	0.0
XL_group1a	8956492	T	T	1.0	1.0	1.0	1.0	0.0	0.0
XL_group1a	8956499	A	A	1.0	1.0	1.0	1.0	0.0	0.0
XL_group1a	8956508	G	G	1.0	1.0	0.0	1.0	1.0	1.0
XL_group1a	8956509	A	A	1.0	1.0	0.0	1.0	1.0	1.0
XL_group1a	8956539	A	A	1.0	0.0	1.0	1.0	1.0	1.0
XL_group1a	8956549	C	C	1.0	1.0	1.0	1.0	0.0	0.0
XL_group1a	8956550	C	T	1.0	0.0	0.969696969697	1.0	1.0	1.0
XL_group1a	8956558	T	T	1.0	1.0	1.0	1.0	0.0	0.0
XL_group1a	8956569	T	T	1.0	1.0	1.0	1.0	0.204081632653	1.0
XL_group1a	8956581	T	T	1.0	1.0	1.0	1.0	1.0	0.677419354839
XL_group1a	8956587	A	A	1.0	1.0	1.0	1.0	0.0	0.0
XL_group1a	8956605	C	T	0.0	1.0	0.0	0.0	1.0	1.0
XL_group1a	8956615	T	T	0.0	0.0	1.0	1.0	1.0	1.0
XL_group1a	8956622	G	G	0.0	1.0	1.0	1.0	1.0	1.0
XL_group1a	8956648	A	A	1.0	1.0	1.0	1.0	0.0	0.0
XL_group1a	8956649	C	C	1.0	1.0	1.0	1.0	0.0	0.0
XL_group1a	8956676	C	C	1.0	1.0	1.0	1.0	0.0	0.0
XL_group1a	8956696	C	C	1.0	1.0	0.0	1.0	1.0	1.0
XL_group1a	8956754	C	C	1.0	1.0	1.0	1.0	0.0	0.0
XL_group1a	8956773	G	G	1.0	1.0	0.0	1.0	1.0	1.0
XL_group1a	8956913	A	A	1.0	1.0	1.0	0.0	1.0	1.0
XL_group1a	8956936	T	T	1.0	1.0	1.0	0.0	1.0	1.0
XL_group1a	8956978	A	A	1.0	1.0	1.0	1.0	0.0	0.0
XL_group1a	8957021	A	A	1.0	1.0	1.0	1.0	0.0	0.0
XL_group1a	8957024	C	C	1.0	1.0	1.0	1.0	0.0454545454545	0.0
XL_group1a	8957035	G	G	1.0	0.0	1.0	1.0	1.0	1.0
XL_group1a	8957090	G	G	1.0	1.0	1.0	1.0	1.0	0.642857142857
XL_group1a	8957144	A	A	1.0	1.0	1.0	1.0	0.0	0.0
XL_group1a	8957156	G	G	1.0	1.0	1.0	1.0	0.0	0.0
XL_group1a	8957181	A	A	1.0	1.0	1.0	1.0	0.0	0.0
XL_group1a	8957183	A	A	1.0	1.0	1.0	1.0	0.0	0.0
XL_group1a	8957227	C	C	1.0	1.0	1.0	1.0	1.0	0.64
XL_group1a	8957277	A	G	1.0	1.0	1.0	1.0	0.0	0.0
XL_group1a	8957315	A	G	1.0	1.0	1.0	1.0	0.0	0.0
XL_group1a	8957356	A	A	1.0	1.0	1.0	1.0	0.0	0.0
XL_group1a	8957367	G	G	1.0	0.0	1.0	1.0	0.0	0.4375
XL_group1a	8957385	A	A	1.0	1.0	1.0	1.0	1.0	0.645161290323
XL_group1a	8957424	A	A	1.0	0.0	1.0	1.0	1.0	1.0
XL_group1a	8957434	T	T	1.0	1.0	1.0	1.0	0.0	1.0
XL_group1a	8957458	A	G	0.0	0.0	1.0	1.0	1.0	1.0
XL_group1a	8957471	C	C	1.0	1.0	1.0	0.0	1.0	1.0
XL_group1a	8957501	C	C	1.0	1.0	1.0	1.0	0.027027027027	0.0
XL_group1a	8957539	G	G	1.0	1.0	0.0	1.0	1.0	1.0
XL_group1a	8957608	T	T	1.0	0.0	1.0	1.0	1.0	1.0
XL_group1a	8957622	C	C	1.0	1.0	1.0	1.0	1.0	0.6
XL_group1a	8957671	T	T	1.0	1.0	1.0	1.0	0.0	0.0
XL_group1a	8957680	G	G	1.0	1.0	1.0	1.0	0.0	0.0
XL_group1a	8957691	G	G	1.0	1.0	1.0	1.0	1.0	0.685714285714
XL_group1a	8957713	G	G	1.0	1.0	1.0	1.0	0.0	0.0
XL_group1a	8957717	A	A	1.0	1.0	1.0	1.0	0.025641025641	0.393939393939
XL_group1a	8957718	G	G	1.0	1.0	1.0	0.0	1.0	1.0
XL_group1a	8957748	A	A	0.0	1.0	1.0	1.0	1.0	1.0
XL_group1a	8957761	A	A	1.0	0.0	1.0	1.0	0.0	0.0
XL_group1a	8957780	A	T	1.0	1.0	1.0	0.0	0.0	0.0
XL_group1a	8957900	A	A	1.0	1.0	1.0	1.0	0.0	0.676470588235
XL_group1a	8957910	T	T	1.0	1.0	1.0	1.0	1.0	0.290322580645
XL_group1a	8957980	G	G	1.0	1.0	1.0	1.0	0.0	0.0
XL_group1a	8958002	G	A	1.0	0.0	1.0	0.0	1.0	1.0
XL_group1a	8958018	T	T	1.0	1.0	1.0	1.0	0.0	0.0
XL_group1a	8958021	C	C	1.0	1.0	1.0	0.0	1.0	1.0
XL_group1a	8958027	G	G	1.0	1.0	1.0	1.0	0.0	0.0
XL_group1a	8958053	A	A	1.0	1.0	1.0	0.0	1.0	1.0
XL_group1a	8958070	A	A	1.0	0.0	1.0	1.0	1.0	1.0
XL_group1a	8958140	C	C	1.0	1.0	1.0	1.0	0.0	0.0789473684211
XL_group1a	8958166	C	C	1.0	1.0	1.0	1.0	0.0	0.0
XL_group1a	8958186	C	C	1.0	1.0	1.0	1.0	0.0	0.0
XL_group1a	8958188	A	A	1.0	1.0	1.0	1.0	0.0	0.0
XL_group1a	8958203	A	C	1.0	1.0	1.0	1.0	0.0	0.0
XL_group1a	8958205	A	T	1.0	1.0	1.0	1.0	0.0	0.0
XL_group1a	8958223	G	G	1.0	1.0	1.0	1.0	0.0	0.0
XL_group1a	8958527	G	G	1.0	1.0	1.0	0.0	1.0	1.0
XL_group1a	8958530	G	G	1.0	1.0	1.0	1.0	0.0	0.0
XL_group1a	8958540	G	G	1.0	1.0	1.0	1.0	0.0	0.0
XL_group1a	8958679	G	G	0.0	1.0	1.0	1.0	1.0	1.0
XL_group1a	8958689	T	T	1.0	1.0	1.0	1.0	0.0	0.0
XL_group1a	8958721	A	A	1.0	1.0	0.0	1.0	1.0	1.0
XL_group1a	8958722	G	G	1.0	1.0	0.0	1.0	1.0	1.0
XL_group1a	8958757	G	G	1.0	1.0	0.0	1.0	1.0	1.0
XL_group1a	8958758	A	A	1.0	1.0	1.0	1.0	0.0	0.0
XL_group1a	8958761	A	A	1.0	1.0	1.0	1.0	1.0	0.620689655172
XL_group1a	8958773	A	A	1.0	1.0	1.0	1.0	0.179487179487	1.0
XL_group1a	8958784	G	G	1.0	0.0	1.0	1.0	1.0	1.0
XL_group1a	8958793	G	G	1.0	1.0	1.0	1.0	0.0	0.0
XL_group1a	8958890	G	G	1.0	0.0	0.0	1.0	1.0	1.0
XL_group1a	8958896	C	C	1.0	1.0	1.0	1.0	0.241379310345	1.0
XL_group1a	8958901	C	C	0.0	1.0	1.0	1.0	1.0	1.0
XL_group1a	8958925	T	T	0.0	1.0	1.0	0.0	1.0	1.0
XL_group1a	8958937	T	T	1.0	1.0	0.0	1.0	1.0	1.0
XL_group1a	8958943	C	C	1.0	1.0	0.0	1.0	1.0	1.0
XL_group1a	8958950	T	T	1.0	1.0	1.0	1.0	1.0	0.615384615385
XL_group1a	8958955	T	T	1.0	1.0	0.0	1.0	1.0	1.0
XL_group1a	8958981	A	A	1.0	0.0	1.0	1.0	1.0	1.0
XL_group1a	8958985	T	T	0.0	1.0	1.0	1.0	1.0	1.0
XL_group1a	8959004	G	G	0.0	0.0	0.0	1.0	1.0	1.0
XL_group1a	8959050	T	T	1.0	0.0	1.0	0.0	1.0	1.0
XL_group1a	8959077	T	T	0.0	1.0	1.0	1.0	1.0	1.0
XL_group1a	8959136	A	G	1.0	0.0	1.0	1.0	1.0	1.0
XL_group1a	8959143	G	G	0.0	1.0	1.0	1.0	1.0	1.0
XL_group1a	8959165	T	T	1.0	1.0	1.0	0.0526315789474	1.0	1.0
XL_group1a	8959233	C	C	1.0	1.0	1.0	1.0	1.0	0.463414634146
XL_group1a	8959280	C	C	1.0	1.0	1.0	1.0	0.0	0.0
XL_group1a	8959297	G	G	1.0	1.0	1.0	0.0	1.0	1.0
XL_group1a	8959404	C	C	1.0	1.0	1.0	1.0	0.0	0.0
XL_group1a	8959430	C	C	1.0	1.0	1.0	1.0	0.0	0.0
XL_group1a	8959497	C	C	1.0	1.0	1.0	1.0	0.844444444444	0.684210526316
XL_group1a	8959513	T	T	1.0	1.0	0.0	1.0	1.0	1.0
XL_group1a	8959527	G	G	1.0	1.0	1.0	1.0	1.0	0.722222222222
XL_group1a	8959551	T	T	1.0	1.0	0.0	1.0	1.0	1.0
XL_group1a	8959557	G	G	0.0	1.0	1.0	1.0	1.0	1.0
XL_group1a	8959561	G	G	0.0	1.0	1.0	1.0	1.0	1.0
XL_group1a	8959573	C	C	1.0	1.0	1.0	1.0	1.0	0.785714285714
XL_group1a	8959574	C	C	0.0	1.0	1.0	1.0	1.0	1.0
XL_group1a	8959581	C	C	1.0	1.0	1.0	1.0	0.134615384615	0.75
XL_group1a	8959592	G	G	1.0	1.0	0.0	1.0	1.0	1.0
XL_group1a	8959671	G	G	0.972222222222	1.0	1.0	1.0	0.186046511628	1.0
XL_group1a	8959682	T	T	0.0	0.0	1.0	1.0	1.0	1.0
XL_group1a	8959691	A	A	0.0	0.0	1.0	1.0	1.0	1.0
XL_group1a	8959726	C	C	0.0	0.0	1.0	1.0	1.0	1.0
XL_group1a	8959732	C	C	1.0	1.0	1.0	0.0	1.0	1.0
XL_group1a	8959799	T	T	1.0	1.0	0.0	1.0	1.0	1.0
XL_group1a	8959829	A	A	1.0	1.0	0.0	1.0	1.0	1.0
XL_group1a	8959885	A	A	1.0	1.0	1.0	1.0	0.795454545455	1.0
XL_group1a	8960051	G	G	1.0	1.0	1.0	1.0	0.0	0.0
XL_group1a	8960056	C	C	1.0	1.0	1.0	0.0	1.0	1.0
XL_group1a	8960075	C	C	0.0	1.0	1.0	1.0	1.0	1.0
XL_group1a	8960193	A	A	1.0	0.0	1.0	1.0	1.0	1.0
XL_group1a	8960229	C	C	1.0	1.0	0.0	1.0	1.0	1.0
XL_group1a	8960231	C	C	1.0	1.0	1.0	1.0	0.0	0.413043478261
XL_group1a	8960265	C	C	1.0	1.0	1.0	1.0	0.0	0.0
XL_group1a	8960273	A	A	1.0	1.0	1.0	0.0	0.0	0.0
XL_group1a	8960288	G	G	1.0	1.0	1.0	1.0	0.0	0.0
XL_group1a	8960299	C	C	1.0	1.0	1.0	1.0	0.0	0.0
XL_group1a	8960380	T	T	1.0	1.0	0.0	1.0	1.0	1.0
XL_group1a	8960410	T	T	1.0	0.0	1.0	0.0	1.0	1.0
XL_group1a	8960421	T	T	1.0	1.0	0.0	1.0	1.0	1.0
XL_group1a	8960423	C	C	1.0	1.0	1.0	1.0	0.0952380952381	0.275862068966
XL_group1a	8960446	T	T	1.0	1.0	1.0	1.0	1.0	0.41935483871
XL_group1a	8960543	G	G	1.0	1.0	0.0	1.0	1.0	1.0
XL_group1a	8960545	C	C	1.0	1.0	1.0	1.0	1.0	0.552631578947
XL_group1a	8960597	C	C	1.0	1.0	0.0	1.0	1.0	1.0
XL_group1a	8960908	G	G	0.0	0.0	1.0	1.0	1.0	1.0
XL_group1a	8960909	C	C	1.0	1.0	1.0	1.0	0.0	0.0
XL_group1a	8961082	A	A	1.0	1.0	1.0	1.0	0.0	0.0
XL_group1a	8961229	C	C	0.0	1.0	1.0	1.0	1.0	1.0
XL_group1a	8961353	T	T	1.0	1.0	1.0	0.0	1.0	1.0
XL_group1a	8961371	G	G	1.0	1.0	1.0	0.0	1.0	1.0
XL_group1a	8961398	C	C	1.0	0.0	1.0	1.0	1.0	1.0
XL_group1a	8961465	A	A	1.0	1.0	1.0	1.0	1.0	0.576923076923
XL_group1a	8961629	A	A	1.0	1.0	1.0	1.0	0.0	0.0
XL_group1a	8961638	C	C	1.0	1.0	1.0	1.0	0.0	0.0
XL_group1a	8961642	G	G	1.0	1.0	1.0	1.0	0.0	0.0
XL_group1a	8961660	C	C	1.0	0.0	1.0	1.0	1.0	1.0
XL_group1a	8961664	G	G	1.0	1.0	1.0	1.0	0.0	0.0
XL_group1a	8961667	G	G	1.0	1.0	1.0	1.0	0.0	0.0
XL_group1a	8961680	A	A	1.0	1.0	1.0	1.0	0.0	0.0
XL_group1a	8961689	T	T	1.0	1.0	1.0	1.0	1.0	0.764705882353
XL_group1a	8961698	T	T	1.0	1.0	1.0	0.0	1.0	1.0
XL_group1a	8961699	A	A	1.0	1.0	1.0	1.0	0.206896551724	1.0
XL_group1a	8961712	C	C	1.0	1.0	1.0	1.0	0.0	0.0
XL_group1a	8961718	C	C	1.0	0.0	1.0	0.0	1.0	1.0
XL_group1a	8961777	T	T	1.0	1.0	1.0	1.0	0.0	0.321428571429
XL_group1a	8961788	C	C	1.0	1.0	1.0	1.0	0.0	0.0
XL_group1a	8961793	A	A	1.0	1.0	1.0	1.0	0.0	0.0
XL_group1a	8961794	T	T	1.0	1.0	1.0	1.0	0.0	0.518518518519
XL_group1a	8961827	C	G	1.0	1.0	1.0	1.0	0.0	0.0
XL_group1a	8961872	A	A	1.0	1.0	1.0	1.0	0.166666666667	1.0
XL_group1a	8961894	T	T	1.0	1.0	1.0	1.0	0.0	0.0
XL_group1a	8962006	G	T	0.0	0.0	1.0	0.0	1.0	1.0
XL_group1a	8962088	T	T	1.0	1.0	1.0	1.0	0.171428571429	0.769230769231
XL_group1a	8962103	A	A	0.0	1.0	0.0	1.0	1.0	1.0
XL_group1a	8962127	G	G	1.0	1.0	1.0	1.0	0.0	0.0
XL_group1a	8962159	C	C	1.0	1.0	1.0	1.0	0.0	0.0
XL_group1a	8962180	G	G	0.0	1.0	1.0	1.0	1.0	1.0
XL_group1a	8962190	C	C	1.0	1.0	1.0	1.0	0.0	0.0
XL_group1a	8962191	A	C	0.0	0.0	1.0	0.0	1.0	1.0
XL_group1a	8962200	C	C	1.0	1.0	1.0	1.0	1.0	0.642857142857
XL_group1a	8962283	A	A	1.0	0.0	1.0	1.0	1.0	1.0
XL_group1a	8962349	A	A	1.0	1.0	1.0	1.0	1.0	0.37037037037
XL_group1a	8962353	T	T	1.0	1.0	0.0	1.0	1.0	1.0
XL_group1a	8962361	G	G	1.0	1.0	1.0	1.0	0.238095238095	1.0
XL_group1a	8962370	C	C	0.0	1.0	1.0	1.0	1.0	0.323529411765
XL_group1a	8962408	A	A	1.0	0.0	1.0	0.0	1.0	1.0
XL_group1a	8962425	T	T	1.0	1.0	1.0	0.0	1.0	1.0
XL_group1a	8962432	T	T	1.0	1.0	1.0	1.0	0.0	0.0
XL_group1a	8962442	C	C	1.0	1.0	1.0	0.0	1.0	1.0
XL_group1a	8962444	T	T	1.0	1.0	0.0	1.0	1.0	1.0
XL_group1a	8962448	G	G	1.0	1.0	1.0	0.0	1.0	1.0
XL_group1a	8962486	C	C	0.0	1.0	0.975609756098	1.0	1.0	1.0
XL_group1a	8962586	G	G	1.0	1.0	1.0	1.0	0.0	0.0
XL_group1a	8962656	C	C	1.0	1.0	1.0	1.0	0.0	0.0
XL_group1a	8962699	C	C	1.0	0.0	1.0	1.0	1.0	1.0
XL_group1a	8962864	C	C	1.0	1.0	1.0	1.0	0.0	0.0
XL_group1a	8962881	A	A	1.0	1.0	1.0	1.0	0.0	0.0
XL_group1a	8962900	T	T	1.0	1.0	1.0	1.0	1.0	0.703703703704
XL_group1a	8962942	C	C	1.0	1.0	1.0	1.0	0.0	0.0
XL_group1a	8962988	T	T	1.0	1.0	1.0	1.0	0.0	0.0
XL_group1a	8963239	G	G	1.0	1.0	0.0	1.0	1.0	1.0
XL_group1a	8963241	G	G	1.0	1.0	1.0	0.0	1.0	1.0
XL_group1a	8963413	T	T	0.0	1.0	1.0	1.0	0.971428571429	1.0
XL_group1a	8963488	G	G	1.0	1.0	0.0	1.0	1.0	1.0
XL_group1a	8963528	T	T	1.0	1.0	1.0	1.0	1.0	0.5
XL_group1a	8963541	G	G	1.0	1.0	1.0	1.0	1.0	0.5625
XL_group1a	8963589	G	G	0.0	1.0	1.0	1.0	1.0	1.0
XL_group1a	8963596	C	C	1.0	1.0	0.0	1.0	1.0	1.0
XL_group1a	8963604	C	C	1.0	1.0	1.0	0.971428571429	1.0	0.6
XL_group1a	8963609	C	C	1.0	1.0	1.0	1.0	0.181818181818	1.0
XL_group1a	8963621	C	G	1.0	1.0	1.0	1.0	0.0	0.0
XL_group1a	8963626	T	T	0.0	1.0	1.0	1.0	1.0	1.0
XL_group1a	8963660	T	T	1.0	0.0	1.0	1.0	1.0	1.0
XL_group1a	8963685	C	C	1.0	1.0	1.0	1.0	0.0	0.0
XL_group1a	8963773	T	T	1.0	1.0	1.0	1.0	1.0	0.514285714286
XL_group1a	8963813	T	T	0.0	1.0	1.0	1.0	1.0	1.0
XL_group1a	8963817	G	G	1.0	0.0	1.0	1.0	1.0	1.0
XL_group1a	8963870	G	G	1.0	1.0	0.0689655172414	1.0	1.0	1.0
XL_group1a	8963873	C	C	1.0	1.0	1.0	1.0	0.0	0.0
XL_group1a	8963884	C	C	1.0	0.0	1.0	1.0	1.0	1.0
XL_group1a	8963885	T	T	1.0	1.0	0.0	1.0	1.0	1.0
XL_group1a	8963886	T	T	1.0	1.0	1.0	1.0	0.0	0.0
XL_group1a	8963937	C	C	1.0	1.0	1.0	0.0	1.0	1.0
XL_group1a	8963973	T	T	1.0	1.0	1.0	1.0	0.230769230769	1.0
XL_group1a	8964010	C	C	1.0	1.0	1.0	1.0	0.0	0.0
XL_group1a	8964035	T	T	1.0	1.0	1.0	1.0	0.0	0.0
XL_group1a	8964044	G	G	1.0	1.0	1.0	1.0	0.795918367347	0.727272727273
XL_group1a	8964050	T	T	1.0	1.0	1.0	1.0	1.0	0.720930232558
XL_group1a	8964063	G	G	0.0	1.0	1.0	1.0	1.0	1.0
XL_group1a	8964105	G	G	1.0	1.0	1.0	1.0	0.0	0.0
XL_group1a	8964108	A	G	1.0	1.0	1.0	1.0	1.0	0.622222222222
XL_group1a	8964171	A	A	1.0	1.0	1.0	1.0	0.741935483871	0.348837209302
XL_group1a	8964176	T	T	1.0	1.0	1.0	1.0	0.258064516129	1.0
XL_group1a	8964178	C	C	0.0	1.0	1.0	1.0	1.0	1.0
XL_group1a	8964209	G	G	1.0	1.0	1.0	1.0	0.269230769231	0.333333333333
XL_group1a	8964229	G	G	1.0	1.0	1.0	0.0	1.0	1.0
XL_group1a	8964249	C	C	1.0	0.0	1.0	1.0	1.0	1.0
XL_group1a	8964311	G	G	1.0	1.0	1.0	1.0	0.0	0.0
XL_group1a	8964326	T	T	1.0	1.0	1.0	1.0	0.0	0.0
XL_group1a	8964383	A	A	1.0	1.0	1.0	1.0	0.142857142857	0.659090909091
XL_group1a	8964387	G	G	1.0	1.0	0.0	1.0	1.0	0.976744186047
XL_group1a	8964390	T	T	1.0	0.0	1.0	0.0	1.0	1.0
XL_group1a	8964396	C	C	1.0	1.0	1.0	1.0	0.0	0.0
XL_group1a	8964400	G	G	1.0	1.0	0.0	1.0	1.0	1.0
XL_group1a	8964423	A	A	1.0	1.0	1.0	1.0	0.21875	1.0
XL_group1a	8964426	T	C	0.0	1.0	0.965517241379	1.0	1.0	1.0
XL_group1a	8964511	C	C	1.0	1.0	1.0	1.0	1.0	0.340425531915
XL_group1a	8964519	C	C	1.0	0.0	0.0	0.0	1.0	1.0
XL_group1a	8964534	A	A	1.0	1.0	1.0	1.0	0.0	0.622641509434
XL_group1a	8964539	G	G	1.0	0.0	0.0	0.0	1.0	1.0
XL_group1a	8964576	T	T	1.0	1.0	1.0	1.0	0.0	0.0
XL_group1a	8964600	A	A	0.0	1.0	1.0	1.0	1.0	1.0
XL_group1a	8964614	A	A	1.0	1.0	1.0	1.0	0.0	1.0
XL_group1a	8964653	A	A	0.0	1.0	1.0	1.0	1.0	1.0
XL_group1a	8964654	G	G	1.0	1.0	1.0	1.0	1.0	0.463414634146
XL_group1a	8964668	G	G	1.0	1.0	0.0	1.0	1.0	1.0
XL_group1a	8964685	G	G	1.0	0.0	1.0	0.0	1.0	1.0
XL_group1a	8964688	C	C	1.0	1.0	0.0	1.0	1.0	1.0
XL_group1a	8964693	C	C	1.0	1.0	0.0	1.0	1.0	1.0
XL_group1a	8964699	C	C	1.0	1.0	1.0	1.0	0.171428571429	1.0
XL_group1a	8964732	A	G	0.0	1.0	0.0	1.0	1.0	1.0
XL_group1a	8964789	A	A	1.0	1.0	1.0	1.0	1.0	0.266666666667
XL_group1a	8964799	A	A	1.0	0.0	1.0	0.0	1.0	1.0
XL_group1a	8964913	A	T	1.0	0.971428571429	0.0	0.964285714286	1.0	1.0
XL_group1a	8964929	A	A	1.0	1.0	1.0	1.0	0.153846153846	1.0
XL_group1a	8964934	A	A	1.0	1.0	0.0	1.0	0.0	0.0
XL_group1a	8964935	G	G	1.0	1.0	1.0	1.0	0.0	0.0
XL_group1a	8964961	G	G	0.0	1.0	1.0	1.0	1.0	1.0
XL_group1a	8964971	G	G	1.0	1.0	1.0	1.0	0.0	0.0
XL_group1a	8964988	C	C	1.0	1.0	1.0	1.0	1.0	0.705882352941
XL_group1a	8964994	A	A	1.0	0.0	1.0	0.0	1.0	1.0
XL_group1a	8965012	T	T	1.0	1.0	1.0	1.0	0.0	0.0
XL_group1a	8965019	A	A	1.0	1.0	1.0	1.0	1.0	0.756097560976
XL_group1a	8965028	C	C	1.0	1.0	0.0	0.0	1.0	1.0
XL_group1a	8965031	G	G	1.0	1.0	1.0	1.0	0.0	0.0
XL_group1a	8965043	C	C	1.0	0.0	1.0	1.0	1.0	1.0
XL_group1a	8965049	C	C	1.0	1.0	1.0	1.0	1.0	0.594594594595
XL_group1a	8965060	A	A	1.0	1.0	1.0	0.0	1.0	1.0
XL_group1a	8965077	T	T	1.0	1.0	1.0	1.0	0.0	1.0
XL_group1a	8965083	G	G	1.0	1.0	1.0	1.0	1.0	0.636363636364
XL_group1a	8965085	G	G	1.0	1.0	1.0	1.0	0.0	0.0
XL_group1a	8965096	A	A	1.0	1.0	1.0	1.0	0.0	0.0
XL_group1a	8965112	T	A	1.0	1.0	0.0	1.0	1.0	1.0
XL_group1a	8965211	T	T	0.0	1.0	1.0	1.0	1.0	1.0
XL_group1a	8965247	C	C	1.0	1.0	1.0	1.0	0.0	0.0
XL_group1a	8965294	T	T	0.0	1.0	1.0	1.0	1.0	1.0
XL_group1a	8965318	G	G	1.0	1.0	1.0	1.0	0.0	0.0
XL_group1a	8965337	A	A	0.0	1.0	1.0	1.0	1.0	1.0
XL_group1a	8965341	G	G	1.0	0.0	1.0	1.0	1.0	1.0
XL_group1a	8965382	C	C	1.0	0.0	0.0	0.970588235294	1.0	1.0
XL_group1a	8965389	G	G	1.0	1.0	1.0	1.0	0.0	0.0
XL_group1a	8965394	C	C	1.0	1.0	0.0	1.0	1.0	1.0
XL_group1a	8965414	G	A	1.0	0.0	1.0	0.0	1.0	1.0
XL_group1a	8965422	A	A	1.0	1.0	1.0	1.0	0.0	0.0
XL_group1a	8965424	A	C	1.0	0.0	1.0	0.0	1.0	1.0
XL_group1a	8965431	A	G	1.0	0.0	1.0	0.0	1.0	1.0
XL_group1a	8965439	A	G	0.0	0.0	1.0	0.0	1.0	1.0
XL_group1a	8965451	A	A	0.0	1.0	1.0	1.0	1.0	1.0
XL_group1a	8965617	G	G	1.0	1.0	1.0	1.0	0.0	0.0
XL_group1a	8965713	T	T	1.0	1.0	1.0	1.0	0.0	0.0
XL_group1a	8965730	C	C	1.0	0.0	0.0	1.0	1.0	1.0
XL_group1a	8965799	C	C	0.0	1.0	1.0	0.0	1.0	1.0
XL_group1a	8965960	A	A	1.0	1.0	1.0	1.0	0.0	0.0
XL_group1a	8966033	G	G	1.0	1.0	1.0	0.0	1.0	1.0
XL_group1a	8966197	T	C	0.0	0.0	1.0	0.0	1.0	1.0
XL_group1a	8966259	A	A	1.0	1.0	1.0	1.0	0.0	0.0
XL_group1a	8966269	C	C	1.0	0.0	0.0	1.0	1.0	1.0
XL_group1a	8966313	T	T	1.0	1.0	1.0	1.0	0.0	0.0
XL_group1a	8966342	C	C	1.0	1.0	1.0	1.0	0.159090909091	1.0
XL_group1a	8966376	C	C	1.0	1.0	1.0	1.0	0.0	0.0
XL_group1a	8966542	T	T	1.0	1.0	0.0	1.0	1.0	1.0
XL_group1a	8967073	G	G	0.0	1.0	1.0	1.0	1.0	1.0
XL_group1a	8967124	C	C	0.0	0.0	1.0	1.0	1.0	1.0
XL_group1a	8967127	A	A	1.0	1.0	1.0	1.0	0.0	0.0
XL_group1a	8967192	G	G	1.0	1.0	0.0	1.0	1.0	1.0
XL_group1a	8967214	T	T	1.0	1.0	1.0	1.0	0.0	0.0
XL_group1a	8967232	C	C	1.0	1.0	1.0	1.0	0.0	0.0
XL_group1a	8967252	C	C	1.0	1.0	1.0	1.0	0.0	0.0
XL_group1a	8967261	C	C	1.0	1.0	1.0	1.0	0.146341463415	0.75
XL_group1a	8967266	A	A	1.0	1.0	1.0	1.0	0.0	0.0
XL_group1a	8967277	C	C	0.0	1.0	1.0	1.0	1.0	1.0
XL_group1a	8967306	C	C	1.0	1.0	1.0	1.0	0.0	0.0
XL_group1a	8967313	G	G	1.0	1.0	1.0	1.0	0.162162162162	1.0
XL_group1a	8967487	T	T	1.0	1.0	1.0	0.0	1.0	1.0
XL_group1a	8967522	A	A	1.0	1.0	1.0	1.0	1.0	0.354838709677
XL_group1a	8967523	G	G	1.0	1.0	1.0	1.0	0.0	0.0
XL_group1a	8967588	A	A	1.0	1.0	1.0	1.0	1.0	0.684210526316
XL_group1a	8967733	A	A	1.0	1.0	0.0	1.0	1.0	1.0
XL_group1a	8967742	A	A	0.0	1.0	1.0	1.0	1.0	1.0
XL_group1a	8967750	G	G	1.0	1.0	1.0	1.0	0.0	0.0
XL_group1a	8967759	A	A	1.0	1.0	1.0	1.0	0.113636363636	1.0
XL_group1a	8967766	G	G	1.0	1.0	1.0	0.0	1.0	1.0
XL_group1a	8967783	G	G	1.0	1.0	0.0	1.0	1.0	1.0
XL_group1a	8967787	T	T	0.0	1.0	1.0	1.0	1.0	1.0
XL_group1a	8967914	C	C	1.0	1.0	0.0	1.0	1.0	1.0
XL_group1a	8967919	T	T	1.0	1.0	1.0	1.0	0.204545454545	0.595238095238
XL_group1a	8967928	C	C	1.0	1.0	1.0	1.0	0.0	0.0
XL_group1a	8968067	G	G	0.0	1.0	1.0	1.0	1.0	1.0
XL_group1a	8968088	G	G	1.0	1.0	1.0	1.0	0.0	0.0
XL_group1a	8968105	T	T	1.0	1.0	1.0	0.0	1.0	1.0
XL_group1a	8968108	C	C	1.0	1.0	1.0	0.0	1.0	1.0
XL_group1a	8968238	C	C	1.0	1.0	1.0	1.0	0.0	0.0
XL_group1a	8968292	C	T	1.0	0.0	0.0	1.0	1.0	1.0
XL_group1a	8968303	G	G	1.0	1.0	1.0	1.0	1.0	0.733333333333
XL_group1a	8968312	T	T	1.0	1.0	0.0	1.0	1.0	1.0
XL_group1a	8968339	A	A	1.0	1.0	1.0	1.0	0.0	0.0
XL_group1a	8968396	T	T	1.0	1.0	1.0	1.0	0.0	0.0
XL_group1a	8968487	T	T	1.0	1.0	0.0	1.0	1.0	1.0
XL_group1a	8968501	T	T	1.0	1.0	0.0	1.0	1.0	1.0
XL_group1a	8968507	C	A	0.0	1.0	0.0	1.0	1.0	1.0
XL_group1a	8968532	G	G	1.0	1.0	1.0	0.0	1.0	1.0
XL_group1a	8968542	C	C	1.0	1.0	1.0	0.0	1.0	1.0
XL_group1a	8968606	A	A	1.0	0.0	1.0	1.0	1.0	1.0
XL_group1a	8968659	A	A	1.0	1.0	1.0	0.0	1.0	1.0
XL_group1a	8968684	T	T	1.0	1.0	1.0	1.0	1.0	0.657142857143
XL_group1a	8968690	T	C	0.0	1.0	0.0	1.0	1.0	1.0
XL_group1a	8968712	A	G	0.0	1.0	0.0	1.0	1.0	1.0
XL_group1a	8968726	G	G	1.0	1.0	1.0	1.0	0.176470588235	1.0
XL_group1a	8968824	G	G	1.0	1.0	1.0	1.0	1.0	0.741935483871
XL_group1a	8968913	G	G	1.0	0.0	1.0	1.0	1.0	1.0
XL_group1a	8968996	G	G	1.0	0.0	1.0	1.0	1.0	1.0
XL_group1a	8969007	G	G	1.0	1.0	1.0	1.0	0.0	0.0
XL_group1a	8969010	C	C	1.0	1.0	1.0	1.0	0.0	0.0
XL_group1a	8969201	T	T	1.0	1.0	1.0	1.0	1.0	0.568181818182
XL_group1a	8969453	C	C	1.0	1.0	1.0	1.0	1.0	0.585365853659
XL_group1a	8969454	T	T	1.0	0.0	0.0	1.0	1.0	1.0
XL_group1a	8969463	C	C	1.0	1.0	1.0	1.0	0.0	0.0
XL_group1a	8969514	A	A	1.0	1.0	1.0	1.0	0.0	0.0
XL_group1a	8969515	A	A	1.0	1.0	1.0	1.0	0.0	0.0
XL_group1a	8969516	G	G	1.0	0.0	1.0	1.0	1.0	1.0
XL_group1a	8969573	G	G	1.0	1.0	1.0	1.0	1.0	0.789473684211
XL_group1a	8969581	C	C	1.0	1.0	1.0	1.0	0.0	0.0
XL_group1a	8969598	C	C	1.0	1.0	0.0	1.0	1.0	1.0
XL_group1a	8969605	G	G	1.0	1.0	1.0	1.0	1.0	0.690476190476
XL_group1a	8969614	T	T	1.0	1.0	1.0	1.0	1.0	0.707317073171
XL_group1a	8969639	A	A	1.0	1.0	1.0	1.0	0.0	0.0
XL_group1a	8969644	A	A	1.0	1.0	0.0	1.0	1.0	1.0
XL_group1a	8969649	G	G	1.0	1.0	1.0	1.0	0.0	0.0
XL_group1a	8969656	A	A	1.0	1.0	0.0	1.0	0.975609756098	1.0
XL_group1a	8969663	T	T	1.0	1.0	0.0	1.0	1.0	1.0
XL_group1a	8969664	C	C	1.0	1.0	0.0	1.0	1.0	1.0
XL_group1a	8969677	C	C	1.0	1.0	0.0	1.0	1.0	1.0
XL_group1a	8969688	A	A	1.0	1.0	1.0	1.0	0.0	0.0
XL_group1a	8969689	C	C	0.0	1.0	0.0	1.0	1.0	1.0
XL_group1a	8969729	T	T	1.0	1.0	1.0	1.0	0.0	0.0
XL_group1a	8969769	T	T	1.0	1.0	0.0	1.0	1.0	1.0
XL_group1a	8969785	C	A	1.0	1.0	1.0	1.0	0.0	0.0
XL_group1a	8969787	C	C	1.0	1.0	1.0	1.0	0.0857142857143	1.0
XL_group1a	8969825	C	C	0.0	1.0	1.0	1.0	1.0	1.0
XL_group1a	8969826	T	T	1.0	1.0	1.0	1.0	0.0	0.0
XL_group1a	8969828	T	T	0.0	1.0	1.0	1.0	1.0	1.0
XL_group1a	8969839	C	C	1.0	1.0	1.0	1.0	1.0	0.638888888889
XL_group1a	8969850	C	T	1.0	1.0	1.0	0.0	1.0	1.0
XL_group1a	8969856	A	A	1.0	1.0	0.0	1.0	1.0	1.0
XL_group1a	8969884	C	C	1.0	1.0	1.0	1.0	0.0	0.0
XL_group1a	8969931	G	G	1.0	1.0	1.0	1.0	0.0	0.0
XL_group1a	8970011	A	A	1.0	1.0	0.0	1.0	1.0	1.0
XL_group1a	8970115	A	A	1.0	1.0	1.0	1.0	1.0	0.47619047619
XL_group1a	8970120	G	G	1.0	1.0	1.0	0.969696969697	1.0	0.473684210526
XL_group1a	8970268	C	C	1.0	0.0	1.0	1.0	1.0	1.0
XL_group1a	8970294	G	G	1.0	1.0	1.0	1.0	1.0	0.6875
XL_group1a	8970308	G	G	1.0	1.0	1.0	1.0	1.0	0.285714285714
XL_group1a	8970326	T	T	1.0	1.0	1.0	1.0	0.0	0.0
XL_group1a	8970330	G	G	1.0	1.0	1.0	1.0	0.0	0.0
XL_group1a	8970341	G	G	1.0	1.0	1.0	1.0	0.0	0.0
XL_group1a	8970413	T	T	1.0	1.0	1.0	1.0	0.0	0.0
XL_group1a	8970461	C	C	1.0	1.0	0.0	1.0	1.0	1.0
XL_group1a	8970482	A	T	1.0	0.0	0.0	0.0	1.0	1.0
XL_group1a	8970486	C	C	1.0	1.0	1.0	1.0	0.789473684211	1.0
XL_group1a	8970491	G	G	1.0	1.0	1.0	0.0	1.0	1.0
XL_group1a	8970494	T	T	1.0	1.0	1.0	1.0	0.0	0.0
XL_group1a	8970502	C	C	1.0	1.0	1.0	1.0	1.0	0.666666666667
XL_group1a	8970576	A	A	0.0	1.0	1.0	0.0	1.0	1.0
XL_group1a	8970603	A	A	1.0	0.0	0.0	1.0	1.0	1.0
XL_group1a	8970644	A	A	0.0	1.0	1.0	0.0	1.0	1.0
XL_group1a	8970692	G	A	1.0	0.0	1.0	1.0	1.0	1.0
XL_group1a	8970731	C	C	0.0	1.0	1.0	0.0	1.0	1.0
XL_group1a	8970754	G	G	1.0	1.0	1.0	1.0	0.0	0.0
XL_group1a	8970758	G	G	1.0	1.0	1.0	1.0	1.0	0.621621621622
XL_group1a	8970767	T	T	0.0	1.0	0.0	0.0	1.0	1.0
XL_group1a	8970800	C	C	0.0	1.0	0.0	0.0	1.0	1.0
XL_group1a	8970816	T	A	0.0	1.0	1.0	0.0	1.0	1.0
XL_group1a	8970822	C	C	1.0	1.0	1.0	1.0	0.0	0.0
XL_group1a	8970829	A	A	1.0	1.0	1.0	1.0	0.0	0.0
XL_group1a	8970830	T	T	0.0	1.0	1.0	1.0	1.0	1.0
XL_group1a	8970877	C	C	1.0	1.0	1.0	1.0	0.0	0.0
XL_group1a	8970911	C	C	1.0	1.0	1.0	1.0	0.0	0.0
XL_group1a	8970969	C	C	1.0	1.0	1.0	1.0	1.0	0.666666666667
XL_group1a	8970990	G	G	1.0	1.0	0.0	1.0	1.0	1.0
XL_group1a	8970996	G	G	1.0	1.0	1.0	1.0	0.0	0.0
XL_group1a	8971023	C	C	1.0	1.0	1.0	1.0	1.0	0.6875
XL_group1a	8971093	A	A	1.0	1.0	1.0	1.0	1.0	0.645161290323
XL_group1a	8971262	A	A	1.0	1.0	1.0	1.0	1.0	0.795918367347
XL_group1a	8971347	A	A	1.0	1.0	1.0	1.0	0.0	0.0
XL_group1a	8971351	A	A	1.0	1.0	1.0	1.0	0.0714285714286	0.576923076923
XL_group1a	8971449	G	G	1.0	1.0	0.0	1.0	1.0	1.0
XL_group1a	8971453	C	C	1.0	1.0	1.0	1.0	1.0	0.25
XL_group1a	8971473	C	C	0.0	1.0	1.0	1.0	0.0	0.0
XL_group1a	8971492	G	G	1.0	1.0	1.0	1.0	0.0	0.0
XL_group1a	8971497	A	A	1.0	1.0	1.0	1.0	0.0	0.0
XL_group1a	8971504	G	G	1.0	1.0	1.0	1.0	0.0	0.0
XL_group1a	8971515	G	G	1.0	1.0	1.0	1.0	1.0	0.689655172414
XL_group1a	8971528	G	G	1.0	1.0	0.0	0.962962962963	1.0	1.0
XL_group1a	8971571	T	T	1.0	0.0	1.0	1.0	1.0	1.0
XL_group1a	8972166	C	C	1.0	1.0	1.0	1.0	0.0	0.0
XL_group1a	8972205	C	C	1.0	1.0	0.0	1.0	1.0	1.0
XL_group1a	8972209	T	T	0.0	1.0	1.0	1.0	1.0	1.0
XL_group1a	8972241	C	C	1.0	0.0	1.0	1.0	0.925925925926	1.0
XL_group1a	8972254	C	C	1.0	1.0	0.0	1.0	1.0	1.0
XL_group1a	8972264	T	T	1.0	1.0	1.0	1.0	0.0	0.0
XL_group1a	8972499	T	T	1.0	1.0	0.0	1.0	1.0	1.0
XL_group1a	8972532	G	G	0.0	1.0	1.0	1.0	1.0	1.0
XL_group1a	8972839	C	C	1.0	0.0	1.0	1.0	1.0	1.0
XL_group1a	8972845	C	C	1.0	1.0	1.0	1.0	0.880952380952	0.729166666667
XL_group1a	8972918	C	C	0.0	1.0	1.0	1.0	1.0	1.0
XL_group1a	8972923	A	A	1.0	1.0	1.0	1.0	0.108695652174	0.731707317073
XL_group1a	8972964	A	T	0.0	1.0	0.0	0.0	1.0	1.0
XL_group1a	8972990	T	T	1.0	1.0	1.0	1.0	0.0	0.0
XL_group1a	8972993	C	C	1.0	1.0	1.0	1.0	0.0857142857143	1.0
XL_group1a	8973013	C	C	1.0	1.0	0.0	1.0	1.0	1.0
XL_group1a	8973014	A	A	1.0	1.0	1.0	1.0	0.0	0.0
XL_group1a	8973023	G	G	1.0	1.0	1.0	1.0	0.0731707317073	1.0
XL_group1a	8973037	T	T	1.0	1.0	1.0	1.0	0.0	0.0
XL_group1a	8973043	C	C	1.0	1.0	1.0	1.0	0.0	0.0
XL_group1a	8973045	A	A	1.0	0.0	1.0	1.0	1.0	1.0
XL_group1a	8973073	A	A	1.0	1.0	1.0	1.0	0.0	0.0
XL_group1a	8973074	A	A	1.0	1.0	1.0	1.0	0.975609756098	0.365853658537
XL_group1a	8973117	A	A	0.0	0.0	1.0	1.0	1.0	1.0
XL_group1a	8973118	T	T	0.0	0.0	1.0	0.0	1.0	1.0
XL_group1a	8973121	T	T	1.0	1.0	1.0	1.0	1.0	0.739130434783
XL_group1a	8973183	C	C	1.0	1.0	0.0	1.0	1.0	1.0
XL_group1a	8973186	A	A	1.0	1.0	1.0	1.0	0.0	0.0
XL_group1a	8973374	T	T	1.0	1.0	1.0	0.0	1.0	1.0
XL_group1a	8973383	C	C	1.0	1.0	1.0	1.0	0.0	0.0
XL_group1a	8973442	A	A	1.0	0.0	1.0	1.0	1.0	1.0
XL_group1a	8973470	G	G	1.0	1.0	0.0	1.0	1.0	1.0
XL_group1a	8973501	G	G	1.0	1.0	1.0	0.0	1.0	1.0
XL_group1a	8973503	A	A	1.0	1.0	1.0	0.0	1.0	1.0
XL_group1a	8973547	A	A	1.0	1.0	1.0	0.0	1.0	1.0
XL_group1a	8973587	A	A	1.0	1.0	1.0	0.0	1.0	1.0
XL_group1a	8973594	G	G	1.0	1.0	0.0	1.0	1.0	1.0
XL_group1a	8973714	A	A	1.0	1.0	1.0	1.0	0.0	0.0
XL_group1a	8973761	A	A	1.0	1.0	1.0	0.0	1.0	1.0
XL_group1a	8973762	G	G	1.0	1.0	1.0	0.0	1.0	1.0
XL_group1a	8973788	A	A	0.96875	1.0	1.0	1.0	1.0	0.714285714286
XL_group1a	8973791	G	G	1.0	1.0	1.0	1.0	1.0	0.714285714286
XL_group1a	8973887	A	A	1.0	1.0	1.0	1.0	0.0	0.0
XL_group1a	8973891	G	G	1.0	1.0	1.0	1.0	0.0	0.0
XL_group1a	8973949	G	G	1.0	1.0	1.0	0.0	1.0	1.0
XL_group1a	8973956	G	G	0.0	1.0	1.0	1.0	1.0	1.0
XL_group1a	8973957	C	C	1.0	1.0	1.0	1.0	0.0	0.0
XL_group1a	8973960	T	T	1.0	1.0	1.0	1.0	1.0	0.620689655172
XL_group1a	8973982	T	T	0.0	1.0	1.0	1.0	1.0	1.0
XL_group1a	8973991	G	G	1.0	1.0	1.0	0.0	1.0	1.0
XL_group1a	8974162	T	T	1.0	1.0	1.0	1.0	0.0	0.0
XL_group1a	8974170	G	G	0.0	1.0	0.0	0.0	1.0	1.0
XL_group1a	8974182	G	T	1.0	1.0	1.0	0.0277777777778	0.0	0.0
XL_group1a	8974208	A	A	1.0	1.0	1.0	1.0	0.0	0.0
XL_group1a	8974209	G	G	1.0	1.0	1.0	1.0	0.0	0.0
XL_group1a	8974411	G	G	1.0	1.0	1.0	1.0	0.0	0.0
XL_group1a	8974414	G	G	1.0	1.0	0.0	1.0	1.0	1.0
XL_group1a	8974501	C	C	1.0	1.0	1.0	1.0	1.0	0.633333333333
XL_group1a	8974531	C	C	1.0	1.0	1.0	1.0	1.0	0.607142857143
XL_group1a	8974585	G	G	1.0	1.0	1.0	1.0	0.0	0.0
XL_group1a	8974598	T	T	0.95652173913	1.0	1.0	0.0	1.0	1.0
XL_group1a	8974601	T	T	1.0	1.0	1.0	1.0	0.0	0.0
XL_group1a	8974634	A	A	0.0	1.0	1.0	1.0	1.0	1.0
XL_group1a	8975014	T	T	1.0	0.0	1.0	1.0	1.0	1.0
XL_group1a	8975059	T	T	1.0	1.0	0.0	1.0	1.0	1.0
XL_group1a	8975060	C	C	0.0	0.0	1.0	1.0	1.0	1.0
XL_group1a	8975241	A	A	1.0	1.0	1.0	1.0	1.0	0.63829787234
XL_group1a	8975249	G	G	1.0	1.0	1.0	1.0	0.122448979592	0.0
XL_group1a	8975258	A	A	1.0	1.0	1.0	1.0	0.111111111111	0.0
XL_group1a	8975367	T	T	1.0	1.0	1.0	1.0	0.0	0.0
XL_group1a	8975368	G	A	1.0	1.0	0.0	1.0	1.0	1.0
XL_group1a	8975389	A	A	1.0	0.0	1.0	1.0	1.0	1.0
XL_group1a	8975467	T	T	1.0	1.0	0.0	1.0	1.0	1.0
XL_group1a	8975580	G	G	0.0	1.0	1.0	1.0	1.0	1.0
XL_group1a	8975581	T	T	1.0	1.0	1.0	1.0	0.0	0.0
XL_group1a	8975663	T	T	1.0	1.0	1.0	1.0	0.0	0.0
XL_group1a	8975699	G	G	1.0	1.0	1.0	1.0	0.0	0.0
XL_group1a	8975730	T	T	1.0	1.0	1.0	1.0	0.0	0.0
XL_group1a	8975782	T	T	1.0	1.0	1.0	1.0	0.151515151515	1.0
XL_group1a	8976246	G	G	1.0	0.0	1.0	1.0	1.0	1.0
XL_group1a	8976324	T	T	1.0	1.0	1.0	1.0	0.0	0.0
XL_group1a	8976325	T	T	1.0	0.0	1.0	1.0	1.0	1.0
XL_group1a	8976352	C	C	1.0	1.0	1.0	1.0	1.0	0.75
XL_group1a	8976372	C	C	1.0	1.0	1.0	1.0	0.0	0.0
XL_group1a	8976397	G	G	1.0	1.0	0.0	1.0	1.0	1.0
XL_group1a	8976428	A	A	1.0	0.0	0.0	1.0	1.0	1.0
XL_group1a	8976430	T	G	0.0	1.0	1.0	0.0	1.0	1.0
XL_group1a	8976435	T	T	0.0	1.0	1.0	1.0	1.0	1.0
XL_group1a	8976492	G	G	1.0	1.0	1.0	1.0	0.0	0.0
XL_group1a	8976514	C	T	1.0	0.0	1.0	1.0	1.0	1.0
XL_group1a	8976530	C	C	1.0	1.0	1.0	1.0	0.0	0.0
XL_group1a	8976536	A	A	1.0	1.0	1.0	1.0	1.0	0.690476190476
XL_group1a	8976542	T	T	1.0	1.0	1.0	1.0	0.0	0.0
XL_group1a	8976546	A	A	1.0	1.0	1.0	1.0	0.0	0.0
XL_group1a	8976566	G	G	1.0	1.0	1.0	0.0	1.0	1.0
XL_group1a	8976613	C	C	1.0	1.0	0.0	1.0	1.0	1.0
XL_group1a	8976615	T	T	0.0	1.0	0.0	1.0	1.0	1.0
XL_group1a	8976642	A	A	1.0	1.0	1.0	1.0	0.175	1.0
XL_group1a	8976713	G	G	1.0	1.0	1.0	1.0	1.0	0.633333333333
XL_group1a	8976714	C	C	0.973684210526	1.0	1.0	1.0	1.0	0.333333333333
XL_group1a	8976796	G	G	1.0	1.0	1.0	1.0	1.0	0.47619047619
XL_group1a	8976826	G	G	1.0	1.0	1.0	1.0	1.0	0.5
XL_group1a	8976829	C	C	1.0	1.0	1.0	1.0	0.0	0.0
XL_group1a	8976846	G	G	0.0	1.0	1.0	1.0	1.0	1.0
XL_group1a	8976929	G	G	0.0952380952381	1.0	1.0	0.96	1.0	1.0
XL_group1a	8976935	A	A	0.0909090909091	1.0	1.0	1.0	1.0	1.0
XL_group1a	8977003	A	A	0.0	1.0	1.0	1.0	1.0	1.0
XL_group1a	8977008	A	A	1.0	1.0	1.0	1.0	1.0	0.692307692308
XL_group1a	8977042	G	G	1.0	1.0	1.0	1.0	0.0	0.0
XL_group1a	8977072	G	G	1.0	0.0	1.0	1.0	1.0	1.0
XL_group1a	8977837	C	C	1.0	0.0	0.0	1.0	1.0	1.0
XL_group1a	8977964	T	T	1.0	1.0	1.0	1.0	0.0	0.0
XL_group1a	8978042	C	C	1.0	1.0	1.0	0.0	0.0	0.0
XL_group1a	8978045	A	A	1.0	1.0	1.0	1.0	0.0	0.458333333333
XL_group1a	8978124	A	A	1.0	1.0	1.0	1.0	0.0	0.379310344828
XL_group1a	8978265	A	A	1.0	1.0	1.0	1.0	1.0	0.515151515152
XL_group1a	8978733	T	T	1.0	1.0	1.0	1.0	0.790697674419	1.0
XL_group1a	8978745	C	C	1.0	1.0	1.0	1.0	0.0	0.0
XL_group1a	8978797	A	A	1.0	0.978723404255	1.0	1.0	0.0	0.0
XL_group1a	8978840	A	A	1.0	0.0	1.0	1.0	1.0	1.0
XL_group1a	8978844	A	A	1.0	0.0	1.0	1.0	1.0	1.0
XL_group1a	8978885	C	C	1.0	1.0	1.0	1.0	0.769230769231	0.71875
XL_group1a	8978919	A	A	1.0	0.0	1.0	1.0	1.0	1.0
XL_group1a	8978930	A	A	1.0	1.0	0.0	0.0	1.0	1.0
XL_group1a	8978945	T	C	1.0	1.0	1.0	1.0	0.0	0.0
XL_group1a	8979002	C	C	1.0	1.0	1.0	1.0	0.0	0.0
XL_group1a	8979003	A	G	1.0	1.0	0.972222222222	1.0	0.0	0.0
XL_group1a	8979007	C	C	1.0	1.0	1.0	1.0	0.238095238095	0.272727272727
XL_group1a	8979029	G	G	1.0	1.0	1.0	1.0	0.0	0.0
XL_group1a	8979046	A	A	0.0	1.0	0.0	0.0	1.0	1.0
XL_group1a	8979058	T	T	1.0	0.0	1.0	1.0	1.0	1.0
XL_group1a	8979069	G	G	1.0	1.0	1.0	1.0	0.170212765957	0.447368421053
XL_group1a	8979071	A	A	0.0	1.0	0.0	0.0	1.0	1.0
XL_group1a	8979073	T	T	1.0	1.0	1.0	1.0	0.0	0.0
XL_group1a	8979082	G	G	1.0	1.0	0.0	0.0	1.0	1.0
XL_group1a	8979124	C	A	0.0	0.0	1.0	1.0	1.0	1.0
XL_group1a	8979125	G	A	0.0	0.0	1.0	1.0	1.0	1.0
XL_group1a	8979134	A	A	1.0	1.0	0.0	0.0	1.0	1.0
XL_group1a	8979146	C	C	1.0	1.0	1.0	1.0	0.146341463415	0.685714285714
XL_group1a	8979188	C	C	1.0	1.0	1.0	0.0	1.0	1.0
XL_group1a	8979215	G	G	1.0	0.0	1.0	1.0	1.0	1.0
XL_group1a	8979259	A	A	1.0	1.0	0.0	1.0	1.0	1.0
XL_group1a	8979261	A	A	1.0	1.0	0.0	1.0	1.0	1.0
XL_group1a	8979283	A	A	1.0	1.0	1.0	1.0	0.0	0.4
XL_group1a	8979287	A	A	1.0	1.0	1.0	1.0	0.0	0.0
XL_group1a	8979295	T	T	1.0	1.0	0.0	1.0	1.0	1.0
XL_group1a	8979299	G	G	0.0	1.0	1.0	1.0	1.0	1.0
XL_group1a	8979338	G	G	1.0	0.0	0.0	1.0	1.0	1.0
XL_group1a	8979350	G	G	1.0	1.0	1.0	1.0	1.0	0.756097560976
XL_group1a	8979367	G	G	1.0	0.0	1.0	1.0	1.0	1.0
XL_group1a	8979391	C	C	0.0	1.0	1.0	1.0	1.0	1.0
XL_group1a	8979457	C	C	1.0	1.0	1.0	1.0	0.0	0.0
XL_group1a	8979486	G	G	1.0	1.0	1.0	1.0	0.0	0.0
XL_group1a	8979496	G	G	1.0	1.0	1.0	1.0	0.03125	0.0357142857143
XL_group1a	8979514	T	T	1.0	1.0	1.0	1.0	1.0	0.666666666667
XL_group1a	8979591	G	G	0.0	0.0	1.0	0.0	1.0	1.0
XL_group1a	8979645	A	G	1.0	0.0	0.0	0.0	1.0	1.0
XL_group1a	8979741	G	G	0.0	1.0	1.0	1.0	1.0	1.0
XL_group1a	8979787	G	G	1.0	1.0	1.0	1.0	0.0	0.0
XL_group1a	8979802	G	G	1.0	1.0	0.0	0.0	1.0	1.0
XL_group1a	8979805	T	T	1.0	1.0	0.0	0.0	1.0	1.0
XL_group1a	8979808	A	A	1.0	1.0	0.0	0.0	1.0	1.0
XL_group1a	8979822	G	T	0.0	0.0	1.0	1.0	1.0	1.0
XL_group1a	8979827	A	A	1.0	1.0	1.0	0.0	1.0	1.0
XL_group1a	8979898	G	G	0.0	1.0	1.0	1.0	1.0	1.0
XL_group1a	8979956	A	A	1.0	1.0	1.0	1.0	1.0	0.351351351351
XL_group1a	8980011	C	C	1.0	1.0	1.0	1.0	0.0	0.0
XL_group1a	8980045	G	G	1.0	1.0	1.0	1.0	0.0	0.0
XL_group1a	8980075	G	G	1.0	1.0	1.0	1.0	0.0	0.0
XL_group1a	8980322	C	C	1.0	1.0	1.0	1.0	0.114285714286	1.0
XL_group1a	8980374	T	T	1.0	1.0	0.0	1.0	1.0	1.0
XL_group1a	8980382	A	A	1.0	1.0	1.0	1.0	0.2	1.0
XL_group1a	8980746	C	C	1.0	1.0	1.0	1.0	0.0	0.0
XL_group1a	8980752	C	C	1.0	1.0	1.0	1.0	0.157894736842	1.0
XL_group1a	8980791	G	G	1.0	1.0	1.0	1.0	1.0	0.757575757576
XL_group1a	8980827	C	C	1.0	1.0	1.0	1.0	0.0	0.0
XL_group1a	8980884	T	T	1.0	1.0	1.0	0.0333333333333	1.0	1.0
XL_group1a	8980897	C	C	1.0	1.0	0.0	1.0	1.0	1.0
XL_group1a	8981044	C	C	0.0	1.0	1.0	1.0	1.0	1.0
XL_group1a	8981092	G	G	1.0	1.0	1.0	1.0	0.241379310345	1.0
XL_group1a	8981113	G	G	1.0	1.0	1.0	1.0	0.774193548387	0.769230769231
XL_group1a	8981215	G	G	1.0	1.0	0.0	1.0	1.0	1.0
XL_group1a	8981656	A	A	1.0	1.0	1.0	1.0	1.0	0.757575757576
XL_group1a	8981684	G	G	0.0	0.0	0.0	1.0	1.0	1.0
XL_group1a	8981685	A	A	1.0	1.0	1.0	1.0	0.0	0.0
XL_group1a	8981688	A	A	0.0	0.0	0.0	1.0	1.0	1.0
XL_group1a	8981692	A	C	1.0	1.0	1.0	0.0	1.0	1.0
XL_group1a	8981693	C	G	1.0	1.0	1.0	0.0	1.0	1.0
XL_group1a	8981714	G	G	1.0	1.0	1.0	1.0	0.0	0.0
XL_group1a	8981720	T	G	1.0	1.0	1.0	0.0	1.0	1.0
XL_group1a	8981722	T	T	0.0	0.0	0.0	1.0	1.0	1.0
XL_group1a	8981738	G	G	1.0	1.0	0.0	1.0	1.0	1.0
XL_group1a	8981749	T	T	1.0	1.0	1.0	1.0	0.0	0.0
XL_group1a	8981752	A	A	1.0	1.0	1.0	1.0	0.0	0.0
XL_group1a	8981762	T	T	1.0	1.0	1.0	1.0	0.0	0.0
XL_group1a	8981766	C	A	1.0	1.0	1.0	0.0	1.0	1.0
XL_group1a	8981791	T	T	1.0	1.0	1.0	1.0	0.0	0.0
XL_group1a	8981795	A	A	1.0	1.0	1.0	1.0	1.0	0.606060606061
XL_group1a	8981831	G	G	0.0	1.0	1.0	1.0	1.0	1.0
XL_group1a	8981842	T	T	0.0	0.0	0.0	1.0	1.0	1.0
XL_group1a	8981843	A	A	1.0	0.0	1.0	1.0	1.0	1.0
XL_group1a	8981857	T	T	1.0	0.0	1.0	1.0	1.0	1.0
XL_group1a	8981923	C	A	1.0	1.0	1.0	0.0	1.0	1.0
XL_group1a	8981937	T	T	1.0	0.0	0.0	1.0	1.0	1.0
XL_group1a	8981957	A	G	0.0	1.0	1.0	1.0	1.0	1.0
XL_group1a	8981963	C	C	0.0	1.0	1.0	1.0	0.975	1.0
XL_group1a	8982059	C	C	1.0	1.0	1.0	1.0	0.0	0.0
XL_group1a	8982074	A	A	1.0	1.0	1.0	1.0	0.172413793103	0.0
XL_group1a	8982161	T	T	1.0	1.0	1.0	1.0	1.0	0.294117647059
XL_group1a	8982193	A	A	1.0	1.0	1.0	1.0	0.0	0.0
XL_group1a	8982236	C	C	1.0	1.0	1.0	1.0	0.0	0.0
XL_group1a	8982360	C	C	1.0	1.0	1.0	1.0	1.0	0.653846153846
XL_group1a	8982385	A	A	1.0	1.0	1.0	1.0	0.764705882353	1.0
XL_group1a	8982519	A	A	1.0	1.0	1.0	1.0	0.0	0.0
XL_group1a	8982543	A	A	1.0	1.0	0.0	1.0	1.0	1.0
XL_group1a	8982545	T	A	1.0	1.0	1.0	0.0	1.0	1.0
XL_group1a	8982552	C	C	1.0	0.0	1.0	1.0	1.0	1.0
XL_group1a	8982555	A	A	1.0	1.0	1.0	1.0	0.0	0.0
XL_group1a	8982577	C	C	1.0	1.0	1.0	1.0	0.0344827586207	0.0
XL_group1a	8982643	G	G	1.0	0.0	1.0	1.0	1.0	1.0
XL_group1a	8982690	C	C	1.0	1.0	1.0	1.0	0.0	0.0
XL_group1a	8982695	A	G	0.0	1.0	0.0	0.0	1.0	1.0
XL_group1a	8982792	G	G	1.0	1.0	1.0	1.0	1.0	0.538461538462
XL_group1a	8982793	A	A	1.0	0.0	1.0	1.0	1.0	1.0
XL_group1a	8982892	G	G	0.96	1.0	1.0	1.0	0.0	0.0
XL_group1a	8983236	C	C	1.0	1.0	1.0	1.0	0.0	0.0
XL_group1a	8983253	T	T	1.0	1.0	1.0	1.0	0.0	0.0
XL_group1a	8983314	A	A	0.0	1.0	1.0	1.0	1.0	1.0
XL_group1a	8983324	A	A	1.0	0.0	1.0	1.0	1.0	1.0
XL_group1a	8983341	C	C	1.0	1.0	1.0	1.0	1.0	0.555555555556
XL_group1a	8983345	G	G	0.0	1.0	0.0	1.0	1.0	1.0
XL_group1a	8983352	G	G	1.0	1.0	1.0	1.0	0.0	0.0
XL_group1a	8983359	A	A	0.0	1.0	1.0	1.0	1.0	1.0
XL_group1a	8983394	A	A	1.0	1.0	1.0	1.0	0.2	0.0
XL_group1a	8983432	T	T	1.0	1.0	1.0	1.0	0.0	0.0
XL_group1a	8983591	T	T	1.0	1.0	1.0	1.0	0.0	0.0
XL_group1a	8983606	G	G	0.0	1.0	0.0	1.0	1.0	1.0
XL_group1a	8983611	T	T	0.0	1.0	0.0	1.0	1.0	1.0
XL_group1a	8983635	T	C	1.0	0.0	1.0	0.0	1.0	1.0
XL_group1a	8983637	A	A	1.0	1.0	1.0	1.0	0.0	1.0
XL_group1a	8983666	G	G	1.0	1.0	1.0	1.0	0.0	0.0
XL_group1a	8983698	T	T	1.0	1.0	1.0	1.0	0.0	0.0
XL_group1a	8983706	G	C	1.0	1.0	1.0	0.0	1.0	1.0
XL_group1a	8983735	T	T	1.0	1.0	1.0	1.0	0.0	0.0
XL_group1a	8983928	A	A	1.0	1.0	1.0	1.0	0.0	0.0
XL_group1a	8983929	G	G	1.0	1.0	1.0	1.0	0.0	0.0
XL_group1a	8983930	G	G	1.0	1.0	1.0	1.0	0.0	0.0
XL_group1a	8983932	T	T	1.0	1.0	0.0	1.0	1.0	1.0
XL_group1a	8983943	G	G	1.0	1.0	1.0	0.964285714286	1.0	0.0
XL_group1a	8983956	C	C	1.0	1.0	1.0	1.0	0.0	0.0
XL_group1a	8983994	C	C	1.0	1.0	0.0	1.0	1.0	1.0
XL_group1a	8984220	G	A	0.0	1.0	0.0	0.0	1.0	1.0
XL_group1a	8984225	T	T	1.0	1.0	1.0	1.0	0.166666666667	0.5
XL_group1a	8984289	C	C	0.0	1.0	1.0	1.0	1.0	1.0
XL_group1a	8984291	A	A	1.0	1.0	1.0	1.0	0.0	0.0
XL_group1a	8984313	A	G	1.0	0.0	0.0	0.0	1.0	1.0
XL_group1a	8984323	A	A	1.0	1.0	0.0	1.0	1.0	1.0
XL_group1a	8984353	A	A	1.0	0.0	1.0	1.0	1.0	1.0
XL_group1a	8984402	A	C	1.0	1.0	1.0	0.0	1.0	1.0
XL_group1a	8984421	A	A	1.0	1.0	1.0	1.0	0.0	0.0
XL_group1a	8984466	C	C	1.0	1.0	1.0	1.0	0.0	0.0
XL_group1a	8984510	T	T	1.0	1.0	1.0	1.0	0.770833333333	1.0
XL_group1a	8984653	G	G	1.0	1.0	1.0	1.0	1.0	0.638888888889
XL_group1a	8984677	T	T	1.0	1.0	1.0	1.0	0.227272727273	1.0
XL_group1a	8984689	T	T	1.0	1.0	1.0	1.0	0.0	0.0
XL_group1a	8984694	A	A	1.0	1.0	1.0	1.0	1.0	0.585365853659
XL_group1a	8984727	G	G	1.0	1.0	1.0	1.0	0.0	0.0
XL_group1a	8984737	A	A	1.0	1.0	0.0	1.0	1.0	1.0
XL_group1a	8984738	A	A	1.0	1.0	1.0	1.0	0.19512195122	0.409090909091
XL_group1a	8984768	T	T	1.0	1.0	1.0	1.0	0.0	0.0
XL_group1a	8984785	C	C	1.0	0.0	1.0	1.0	1.0	1.0
XL_group1a	8984820	A	T	0.0	0.0	1.0	0.0	1.0	1.0
XL_group1a	8984852	A	A	1.0	0.0	1.0	1.0	1.0	1.0
XL_group1a	8984910	C	C	1.0	1.0	1.0	1.0	0.0	0.0
XL_group1a	8984913	T	T	1.0	1.0	1.0	1.0	0.0	0.0
XL_group1a	8984935	A	A	1.0	1.0	1.0	1.0	0.219512195122	0.4
XL_group1a	8984937	T	T	1.0	1.0	1.0	1.0	0.0	0.0
XL_group1a	8984954	C	C	1.0	1.0	1.0	1.0	0.0	0.0
XL_group1a	8984986	G	G	1.0	1.0	1.0	0.0	1.0	1.0
XL_group1a	8985042	C	A	1.0	1.0	1.0	1.0	0.0	0.0
XL_group1a	8985067	T	T	1.0	1.0	0.0	1.0	1.0	1.0
XL_group1a	8985096	C	C	1.0	1.0	1.0	1.0	0.0	0.0
XL_group1a	8985109	C	C	1.0	0.0	0.0	0.0	1.0	1.0
XL_group1a	8985148	A	T	0.0	1.0	1.0	1.0	1.0	1.0
XL_group1a	8985175	A	A	1.0	1.0	1.0	1.0	0.0	0.0
XL_group1a	8985321	G	G	1.0	0.0	0.0	1.0	1.0	1.0
XL_group1a	8985357	C	C	1.0	0.0	0.0	1.0	1.0	1.0
XL_group1a	8985381	T	T	1.0	0.0	0.0	1.0	1.0	1.0
XL_group1a	8985459	G	G	1.0	1.0	1.0	1.0	0.0	0.0
XL_group1a	8985477	C	C	1.0	1.0	1.0	1.0	1.0	0.55
XL_group1a	8985483	G	G	1.0	1.0	1.0	1.0	0.0	0.5
XL_group1a	8985486	C	C	1.0	1.0	1.0	1.0	0.0	0.0
XL_group1a	8985500	C	C	1.0	1.0	1.0	1.0	0.0	0.0
XL_group1a	8985555	C	C	0.0	1.0	1.0	1.0	1.0	1.0
XL_group1a	8985642	G	G	1.0	1.0	1.0	1.0	0.0	0.0
XL_group1a	8985660	C	C	1.0	0.0	1.0	1.0	1.0	1.0
XL_group1a	8985771	C	C	1.0	1.0	1.0	1.0	0.0	0.0
XL_group1a	8985794	A	A	1.0	1.0	1.0	1.0	0.0	0.0
XL_group1a	8986142	G	G	1.0	1.0	1.0	1.0	0.0	0.0
XL_group1a	8986176	A	C	1.0	1.0	0.0	1.0	1.0	1.0
XL_group1a	8986221	T	T	1.0	1.0	1.0	1.0	0.0	0.0
XL_group1a	8986288	T	T	1.0	1.0	1.0	1.0	0.0	0.0
XL_group1a	8986292	T	T	1.0	1.0	1.0	0.0	0.0	0.0
XL_group1a	8986301	T	T	1.0	1.0	1.0	1.0	0.0	0.0
XL_group1a	8986312	A	A	1.0	1.0	1.0	1.0	0.0	0.0
XL_group1a	8986317	C	C	1.0	1.0	1.0	1.0	0.0	0.0
XL_group1a	8986386	A	A	1.0	1.0	1.0	1.0	0.0	0.0
XL_group1a	8986387	G	G	1.0	1.0	1.0	1.0	0.0	0.0
XL_group1a	8986415	C	C	1.0	1.0	1.0	1.0	0.0	0.0
XL_group1a	8986426	G	G	1.0	1.0	1.0	1.0	0.0	0.0
XL_group1a	8986436	T	C	1.0	0.0	1.0	1.0	1.0	1.0
XL_group1a	8986441	A	A	1.0	1.0	1.0	0.0	1.0	1.0
XL_group1a	8986453	A	A	1.0	1.0	1.0	1.0	0.0	0.0
XL_group1a	8986455	T	T	1.0	1.0	1.0	1.0	0.0	0.0
XL_group1a	8986460	C	C	0.0	1.0	1.0	1.0	1.0	1.0
XL_group1a	8986508	C	C	1.0	1.0	1.0	1.0	0.0	0.0
XL_group1a	8986516	G	G	1.0	1.0	1.0	1.0	1.0	0.441176470588
XL_group1a	8986549	A	A	1.0	1.0	1.0	1.0	0.1	0.941176470588
XL_group1a	8986578	A	A	1.0	1.0	1.0	1.0	1.0	0.645161290323
XL_group1a	8986588	G	G	1.0	1.0	0.964285714286	0.0	1.0	1.0
XL_group1a	8986600	G	G	1.0	1.0	1.0	1.0	0.25	1.0
XL_group1a	8986640	T	T	1.0	1.0	1.0	1.0	0.8	0.638888888889
XL_group1a	8986644	G	G	0.0	0.0	1.0	1.0	1.0	1.0
XL_group1a	8986673	C	C	1.0	1.0	1.0	1.0	1.0	0.611111111111
XL_group1a	8986698	T	T	1.0	1.0	0.0	1.0	1.0	1.0
XL_group1a	8986705	A	A	1.0	1.0	1.0	1.0	1.0	0.7
XL_group1a	8986814	C	C	1.0	1.0	1.0	1.0	0.0	0.0
XL_group1a	8986819	G	G	1.0	1.0	1.0	1.0	0.0	0.0
XL_group1a	8986884	T	T	1.0	1.0	1.0	1.0	0.161290322581	0.0
XL_group1a	8986934	C	C	1.0	0.0	1.0	1.0	1.0	1.0
XL_group1a	8987108	C	C	1.0	1.0	1.0	1.0	0.0	0.0
XL_group1a	8987121	G	G	0.0	0.0	0.0	1.0	1.0	1.0
XL_group1a	8987124	T	T	1.0	1.0	1.0	1.0	0.0	0.0
XL_group1a	8987126	A	A	0.0	1.0	1.0	1.0	1.0	1.0
XL_group1a	8987177	C	C	1.0	1.0	1.0	1.0	1.0	0.428571428571
XL_group1a	8987235	G	G	1.0	1.0	1.0	1.0	0.0	0.0
XL_group1a	8987238	G	G	0.0384615384615	1.0	1.0	1.0	1.0	1.0
XL_group1a	8987280	C	C	0.0	1.0	1.0	1.0	1.0	1.0
XL_group1a	8987310	G	G	1.0	1.0	1.0	1.0	0.0	0.0
XL_group1a	8987472	A	G	0.0	1.0	1.0	1.0	1.0	1.0
XL_group1a	8987559	G	G	1.0	1.0	1.0	1.0	0.0357142857143	1.0
XL_group1a	8987583	G	G	1.0	1.0	1.0	1.0	0.0	0.0
XL_group1a	8987616	G	G	1.0	1.0	1.0	1.0	0.0	0.0
XL_group1a	8987619	G	G	1.0	0.0	1.0	1.0	1.0	1.0
XL_group1a	8987724	T	T	0.0	1.0	1.0	1.0	1.0	1.0
XL_group1a	8987736	A	A	1.0	1.0	1.0	1.0	0.0	0.0
XL_group1a	8987781	G	G	1.0	1.0	1.0	1.0	0.88	0.0
XL_group1a	8987835	G	G	1.0	1.0	1.0	1.0	0.0454545454545	1.0
XL_group1a	8987877	G	G	1.0	1.0	1.0	1.0	0.0	1.0
XL_group1a	8987916	G	G	1.0	1.0	1.0	1.0	0.0	0.0
XL_group1a	8987919	A	A	1.0	1.0	1.0	1.0	0.0	0.0
XL_group1a	8987969	T	T	1.0	1.0	1.0	1.0	0.0	0.0
XL_group1a	8988164	A	G	0.0	1.0	1.0	0.0	1.0	1.0
XL_group1a	8988186	A	A	1.0	0.96875	0.0	1.0	1.0	1.0
XL_group1a	8988200	A	A	1.0	1.0	1.0	1.0	0.0	0.0
XL_group1a	8988207	A	A	1.0	1.0	1.0	1.0	0.774193548387	0.888888888889
XL_group1a	8988209	G	G	1.0	1.0	1.0	1.0	0.0	0.0
XL_group1a	8988213	A	A	1.0	1.0	1.0	1.0	0.0	0.0
XL_group1a	8988300	C	T	1.0	0.0	0.0	0.0	1.0	1.0
XL_group1a	8988352	G	G	0.0	1.0	1.0	1.0	1.0	1.0
XL_group1a	8988396	G	T	0.0	1.0	0.0	0.0	1.0	1.0
XL_group1a	8988409	C	T	0.0	0.0	1.0	1.0	1.0	1.0
XL_group1a	8988468	G	G	1.0	1.0	1.0	1.0	0.0	0.0
XL_group1a	8988513	A	A	1.0	1.0	1.0	1.0	0.0	0.0
XL_group1a	8988514	T	T	1.0	1.0	1.0	0.0	1.0	1.0
XL_group1a	8988524	A	A	1.0	1.0	1.0	1.0	0.0	0.0
XL_group1a	8988561	T	T	1.0	1.0	1.0	1.0	0.24	1.0
XL_group1a	8988562	G	C	1.0	0.0	0.0	0.0	1.0	1.0
XL_group1a	8988574	A	A	1.0	1.0	1.0	1.0	0.0	0.0
XL_group1a	8988624	C	C	1.0	1.0	1.0	1.0	1.0	0.47619047619
XL_group1a	8988691	A	A	1.0	1.0	0.0	1.0	1.0	1.0
XL_group1a	8988699	T	T	0.0	0.0	1.0	1.0	1.0	1.0
XL_group1a	8988706	T	T	0.0	0.0	1.0	1.0	1.0	1.0
XL_group1a	8988724	C	C	1.0	1.0	0.0	1.0	1.0	1.0
XL_group1a	8988727	G	G	1.0	1.0	1.0	1.0	0.0	0.0
XL_group1a	8988735	G	G	1.0	1.0	1.0	0.0285714285714	1.0	1.0
XL_group1a	8988784	A	A	1.0	1.0	1.0	1.0	0.0	0.0
XL_group1a	8988786	A	A	1.0	1.0	1.0	1.0	0.0	0.0
XL_group1a	8988792	G	G	1.0	0.0	1.0	1.0	1.0	1.0
XL_group1a	8988794	A	A	1.0	0.0	1.0	1.0	1.0	1.0
XL_group1a	8988796	A	A	0.0	1.0	1.0	1.0	1.0	1.0
XL_group1a	8988805	G	G	1.0	1.0	1.0	1.0	0.0	0.0
XL_group1a	8988831	A	A	1.0	1.0	1.0	1.0	0.0	0.0
XL_group1a	8988847	T	T	1.0	1.0	1.0	1.0	0.0	0.0
XL_group1a	8988854	A	A	1.0	1.0	1.0	1.0	0.0	0.0
XL_group1a	8988855	C	C	1.0	1.0	1.0	1.0	0.0588235294118	0.0
XL_group1a	8988970	A	A	1.0	1.0	1.0	0.977272727273	0.0	0.0
XL_group1a	8988978	G	G	1.0	1.0	1.0	1.0	0.0	0.0
XL_group1a	8989003	G	G	1.0	1.0	1.0	1.0	0.0	0.0
XL_group1a	8989027	C	C	1.0	1.0	1.0	1.0	0.0	0.135135135135
XL_group1a	8989044	C	C	1.0	0.0	1.0	1.0	1.0	1.0
XL_group1a	8989078	G	G	1.0	1.0	1.0	1.0	0.0	0.0
XL_group1a	8989127	A	A	1.0	1.0	1.0	1.0	0.0	0.0
XL_group1a	8989149	C	C	1.0	1.0	1.0	1.0	0.0	0.0
XL_group1a	8989155	T	T	1.0	1.0	1.0	1.0	0.0	0.0
XL_group1a	8989168	C	C	1.0	1.0	1.0	1.0	0.0	0.0
XL_group1a	8989186	G	G	1.0	0.0	1.0	1.0	1.0	1.0
XL_group1a	8989192	T	T	1.0	1.0	1.0	1.0	0.108108108108	0.48
XL_group1a	8989219	G	G	1.0	1.0	1.0	1.0	0.0	0.0
XL_group1a	8989484	C	C	1.0	1.0	1.0	1.0	1.0	0.625
XL_group1a	8989616	T	T	1.0	1.0	1.0	1.0	0.0	0.0
XL_group1a	8989619	G	G	1.0	1.0	1.0	1.0	0.0	0.0
XL_group1a	8989634	G	G	1.0	1.0	1.0	1.0	0.0	0.0
XL_group1a	8989681	C	C	1.0	1.0	1.0	1.0	0.0	0.0
XL_group1a	8989718	A	A	1.0	1.0	1.0	1.0	0.0	0.0
XL_group1a	8989748	C	C	1.0	1.0	1.0	1.0	0.0	0.37037037037
XL_group1a	8989761	G	G	1.0	1.0	1.0	1.0	0.0	0.0
XL_group1a	8989763	C	C	1.0	1.0	1.0	1.0	0.0	0.0
XL_group1a	8989848	C	C	1.0	1.0	1.0	1.0	0.0	0.0
XL_group1a	8989884	G	G	0.0	1.0	1.0	1.0	1.0	1.0
XL_group1a	8989900	A	A	1.0	1.0	1.0	1.0	0.0	0.0
XL_group1a	8989936	C	C	1.0	1.0	1.0	1.0	0.0	0.0
XL_group1a	8989985	C	C	1.0	1.0	0.0	1.0	1.0	1.0
XL_group1a	8990005	C	C	1.0	1.0	1.0	0.0	0.0	0.0
XL_group1a	8990136	C	C	1.0	1.0	1.0	1.0	1.0	0.59375
XL_group1a	8990148	G	G	0.0	0.0	1.0	1.0	1.0	1.0
XL_group1a	8990182	C	C	1.0	1.0	0.0	1.0	0.0	0.0
XL_group1a	8990201	A	T	0.0	0.0	1.0	0.0	1.0	1.0
XL_group1a	8990257	C	C	1.0	1.0	1.0	1.0	0.0	0.0
XL_group1a	8990293	G	G	1.0	1.0	1.0	1.0	0.0	0.0
XL_group1a	8990327	C	C	0.0	1.0	1.0	0.0	1.0	1.0
XL_group1a	8990339	A	A	1.0	1.0	1.0	1.0	0.0	0.0
XL_group1a	8990424	T	T	1.0	1.0	1.0	1.0	0.0	0.0
XL_group1a	8990732	G	G	1.0	1.0	1.0	0.0	1.0	1.0
XL_group1a	8990745	G	G	1.0	1.0	1.0	1.0	0.0	0.0
XL_group1a	8990789	G	G	0.0	1.0	1.0	1.0	1.0	1.0
XL_group1a	8990809	G	G	1.0	1.0	1.0	1.0	0.0	0.0
XL_group1a	8990816	G	G	1.0	1.0	1.0	1.0	0.0	0.0
XL_group1a	8991125	C	C	0.0	1.0	1.0	1.0	1.0	1.0
XL_group1a	8991131	C	C	1.0	0.0	1.0	1.0	1.0	1.0
XL_group1a	8991170	A	G	0.941176470588	0.969696969697	0.954545454545	1.0	0.0416666666667	0.0
XL_group1a	8991391	C	C	1.0	1.0	1.0	1.0	0.0	0.0
XL_group1a	8991464	G	G	1.0	1.0	1.0	1.0	0.0	0.0
XL_group1a	8991519	C	C	1.0	1.0	1.0	1.0	0.0	0.0
XL_group1a	8991543	T	T	1.0	1.0	1.0	1.0	0.0	0.0
XL_group1a	8991549	G	G	1.0	1.0	1.0	1.0	0.0	0.0
XL_group1a	8991656	A	A	1.0	1.0	1.0	1.0	0.0	0.0
XL_group1a	8991674	T	T	1.0	1.0	1.0	1.0	0.0	0.0
XL_group1a	8991676	T	T	1.0	1.0	1.0	1.0	0.0	0.0
XL_group1a	8991685	T	T	1.0	1.0	1.0	1.0	0.0	0.0
XL_group1a	8991747	T	T	1.0	1.0	1.0	1.0	0.0	0.0
XL_group1a	8991793	A	A	1.0	1.0	1.0	1.0	0.0	0.0
XL_group1a	8991796	G	G	1.0	1.0	1.0	1.0	0.0	0.0
XL_group1a	8991841	C	C	1.0	1.0	1.0	1.0	0.0	0.0
XL_group1a	8991864	G	G	1.0	1.0	1.0	1.0	0.0	0.0
XL_group1a	8991865	C	C	1.0	1.0	1.0	1.0	0.0	0.0
XL_group1a	8991899	C	C	1.0	1.0	1.0	1.0	0.0	0.0
XL_group1a	8991947	T	T	1.0	1.0	1.0	1.0	0.0666666666667	0.0857142857143
XL_group1a	8991948	G	G	1.0	1.0	1.0	1.0	0.0666666666667	0.0857142857143
XL_group1a	8991949	T	T	1.0	1.0	1.0	1.0	0.0	0.0
XL_group1a	8991982	C	C	1.0	1.0	1.0	1.0	0.0	0.0
XL_group1a	8991995	A	A	1.0	1.0	1.0	0.03125	0.0	0.0
XL_group1a	8992019	G	G	1.0	1.0	1.0	1.0	0.0	0.0
XL_group1a	8992036	G	G	1.0	0.970588235294	1.0	1.0	0.0	0.0
XL_group1a	8992049	G	G	1.0	1.0	0.0	1.0	1.0	1.0
XL_group1a	8992102	A	A	1.0	1.0	1.0	1.0	0.0	0.0
XL_group1a	8992241	C	C	1.0	0.0	1.0	1.0	1.0	1.0
XL_group1a	8992247	A	C	1.0	1.0	1.0	0.0	1.0	1.0
XL_group1a	8992259	T	T	0.0	1.0	1.0	1.0	1.0	1.0
XL_group1a	8992284	A	A	1.0	1.0	1.0	1.0	0.0	0.0
XL_group1a	8992285	C	C	1.0	1.0	1.0	1.0	0.0	0.0
XL_group1a	8992292	G	G	1.0	1.0	1.0	1.0	0.0	0.0
XL_group1a	8992324	C	C	1.0	1.0	1.0	1.0	0.0	0.0
XL_group1a	8992370	C	C	1.0	1.0	1.0	1.0	0.0	0.0
XL_group1a	8992377	G	G	1.0	1.0	1.0	1.0	0.0	0.0
XL_group1a	8992416	A	A	1.0	1.0	1.0	1.0	0.0	0.0
XL_group1a	8992518	A	A	1.0	1.0	1.0	1.0	0.0	0.0
XL_group1a	8992531	C	C	1.0	1.0	1.0	1.0	0.0	0.0
XL_group1a	8992533	C	G	1.0	1.0	1.0	1.0	0.0	0.0
XL_group1a	8992544	T	T	1.0	1.0	1.0	1.0	0.0	0.0
XL_group1a	8992547	T	T	1.0	1.0	1.0	1.0	0.0	0.0
XL_group1a	8992551	G	G	1.0	1.0	1.0	1.0	0.0	0.0
XL_group1a	8992561	A	A	1.0	1.0	1.0	1.0	0.0	0.0
XL_group1a	8992582	C	C	1.0	1.0	1.0	1.0	0.0	0.0
XL_group1a	8992591	A	A	1.0	1.0	1.0	1.0	0.0	0.0
XL_group1a	8992592	G	A	1.0	1.0	1.0	0.0	0.0	0.0
XL_group1a	8992595	C	C	1.0	1.0	1.0	1.0	1.0	0.5
XL_group1a	8992628	A	A	1.0	1.0	1.0	1.0	0.0	0.0
XL_group1a	8992700	A	A	1.0	1.0	1.0	1.0	0.0	0.0
XL_group1a	8992790	A	A	1.0	1.0	1.0	1.0	0.0	0.0
XL_group1a	8992822	C	C	1.0	1.0	1.0	1.0	0.0	0.68
XL_group1a	8992823	G	G	1.0	0.0	1.0	1.0	1.0	1.0
XL_group1a	8992844	T	T	1.0	1.0	0.0	1.0	0.0	0.0
XL_group1a	8992873	A	A	1.0	1.0	1.0	1.0	0.0	0.0
XL_group1a	8992879	T	T	1.0	1.0	0.0	1.0	1.0	1.0
XL_group1a	8992908	G	C	1.0	1.0	1.0	0.0	1.0	1.0
XL_group1a	8992918	C	C	1.0	1.0	0.0	1.0	1.0	1.0
XL_group1a	8992923	C	C	1.0	1.0	1.0	1.0	0.0	0.0
XL_group1a	8992926	C	C	1.0	1.0	1.0	1.0	0.0	0.0
XL_group1a	8993000	A	A	1.0	1.0	0.0	1.0	1.0	1.0
XL_group1a	8993233	A	A	1.0	1.0	1.0	1.0	0.0	0.0
XL_group1a	8993259	G	G	1.0	1.0	1.0	1.0	0.0	0.0
XL_group1a	8995864	C	T	0.0	0.0	0.0	1.0	1.0	1.0
XL_group1a	8995946	T	T	1.0	1.0	1.0	1.0	0.0	0.0
XL_group1a	8995980	C	C	0.0	1.0	1.0	1.0	1.0	1.0
XL_group1a	8995990	C	C	1.0	1.0	0.0	1.0	1.0	1.0
XL_group1a	8996020	G	G	0.0	1.0	1.0	1.0	1.0	1.0
XL_group1a	8996031	T	T	1.0	1.0	1.0	1.0	0.0	0.0
XL_group1a	8996033	C	C	1.0	1.0	1.0	1.0	0.0	0.0
XL_group1a	8996047	T	T	1.0	1.0	1.0	1.0	0.0	0.0
XL_group1a	8996048	C	C	1.0	1.0	0.962962962963	1.0	0.787878787879	1.0
XL_group1a	8996053	G	G	1.0	1.0	1.0	1.0	0.0333333333333	0.0
XL_group1a	8996112	G	A	0.0	0.0	1.0	0.0	1.0	1.0
XL_group1a	8996148	C	C	1.0	1.0	0.0	1.0	1.0	1.0
XL_group1a	8996152	G	G	1.0	1.0	1.0	1.0	0.176470588235	0.513513513514
XL_group1a	8996271	T	T	1.0	1.0	1.0	1.0	0.178571428571	0.432432432432
XL_group1a	8996275	G	G	1.0	1.0	1.0	1.0	0.0	0.0
XL_group1a	8996355	C	C	1.0	1.0	1.0	0.0	1.0	1.0
XL_group1a	8996626	T	T	1.0	1.0	1.0	1.0	0.0	0.0
XL_group1a	8996682	A	A	1.0	1.0	1.0	1.0	0.0	0.0
XL_group1a	8996697	A	A	1.0	1.0	0.0	1.0	1.0	1.0
XL_group1a	8996700	G	G	1.0	1.0	1.0	1.0	0.0	0.0
XL_group1a	8996740	G	G	1.0	1.0	1.0	1.0	0.0	0.0
XL_group1a	8996776	G	A	0.0	1.0	0.0	0.0	1.0	1.0
XL_group1a	8996780	T	T	1.0	1.0	1.0	1.0	0.0	0.0
XL_group1a	8996791	C	C	1.0	1.0	1.0	1.0	0.0	0.0
XL_group1a	8996792	T	T	1.0	1.0	1.0	1.0	0.0	0.0
XL_group1a	8996846	G	G	1.0	1.0	1.0	1.0	0.0	0.0
XL_group1a	8996847	T	T	1.0	1.0	1.0	1.0	0.0	0.0
XL_group1a	8996866	C	C	1.0	1.0	1.0	1.0	0.0	0.0
XL_group1a	8996867	T	T	1.0	1.0	1.0	1.0	1.0	0.459459459459
XL_group1a	8996875	G	G	1.0	1.0	1.0	1.0	0.0	0.0
XL_group1a	8996900	A	A	0.0	1.0	1.0	1.0	1.0	1.0
XL_group1a	8996902	A	A	1.0	1.0	1.0	1.0	0.0	0.0
XL_group1a	8996926	T	T	1.0	1.0	1.0	0.0	1.0	1.0
XL_group1a	8996936	C	C	1.0	1.0	1.0	1.0	0.0	0.0
XL_group1a	8996938	A	A	1.0	0.0	1.0	1.0	1.0	1.0
XL_group1a	8997184	G	C	1.0	0.0	0.0	1.0	1.0	1.0
XL_group1a	8997195	A	G	0.0	0.0	1.0	0.0	1.0	1.0
XL_group1a	8997203	C	C	1.0	1.0	1.0	1.0	0.0	0.0
XL_group1a	8997210	G	G	1.0	1.0	1.0	1.0	0.0	0.0
XL_group1a	8997228	A	A	0.0	1.0	1.0	1.0	1.0	1.0
XL_group1a	8997229	C	C	0.0	1.0	1.0	1.0	1.0	1.0
XL_group1a	8997387	G	G	1.0	1.0	1.0	1.0	0.0	0.0
XL_group1a	8997466	G	G	1.0	1.0	1.0	0.0555555555556	1.0	1.0
XL_group1a	8997482	A	A	1.0	1.0	1.0	0.0555555555556	1.0	1.0
XL_group1a	8997496	C	C	1.0	1.0	1.0	1.0	0.0	0.0
XL_group1a	8997569	C	C	1.0	0.0	0.0	1.0	1.0	1.0
XL_group1a	8997581	C	C	0.970588235294	1.0	1.0	1.0	0.0	0.0
XL_group1a	8997645	C	C	1.0	1.0	1.0	1.0	0.0	0.0
XL_group1a	8997646	A	A	1.0	1.0	1.0	1.0	0.0	0.0
XL_group1a	8997680	C	C	1.0	0.0	1.0	1.0	1.0	1.0
XL_group1a	8997818	T	T	1.0	1.0	1.0	1.0	0.0	0.0
XL_group1a	8997911	C	C	1.0	1.0	1.0	1.0	0.0	0.0
XL_group1a	8997959	A	A	1.0	1.0	1.0	0.0	0.0	0.0
XL_group1a	8998061	A	A	0.0	1.0	1.0	1.0	1.0	1.0
XL_group1a	8998082	T	T	1.0	0.0	0.0	1.0	1.0	1.0
XL_group1a	8998181	C	C	1.0	1.0	0.0	1.0	1.0	1.0
XL_group1a	8998271	C	C	0.0	1.0	1.0	1.0	1.0	1.0
XL_group1a	8998298	C	C	1.0	1.0	1.0	1.0	0.0	0.0
XL_group1a	8998487	C	C	1.0	1.0	1.0	1.0	0.0	0.0
XL_group1a	8998562	G	G	1.0	1.0	1.0	1.0	0.111111111111	0.5
XL_group1a	8998613	G	G	1.0	1.0	1.0	1.0	0.0	0.0
XL_group1a	8998850	G	G	1.0	1.0	1.0	1.0	0.103448275862	1.0
XL_group1a	8998900	T	A	1.0	0.0	1.0	1.0	1.0	1.0
XL_group1a	8998929	T	T	1.0	1.0	1.0	1.0	1.0	0.694444444444
XL_group1a	8998939	C	C	1.0	1.0	1.0	1.0	1.0	0.717948717949
XL_group1a	8998945	G	G	1.0	1.0	1.0	1.0	1.0	0.710526315789
XL_group1a	8998972	A	G	1.0	0.0	1.0	0.0	1.0	1.0
XL_group1a	8998975	G	G	0.0	1.0	1.0	1.0	1.0	1.0
XL_group1a	8998976	C	C	1.0	1.0	1.0	1.0	0.0	0.0
XL_group1a	8999053	A	A	0.0	0.0	0.0	1.0	1.0	1.0
XL_group1a	8999200	C	C	1.0	1.0	1.0	1.0	0.0	0.0
XL_group1a	8999284	T	T	1.0	1.0	1.0	1.0	0.0	0.0
XL_group1a	8999358	T	T	1.0	1.0	1.0	1.0	0.0	0.0
XL_group1a	8999405	A	A	1.0	1.0	1.0	1.0	0.0	0.0
XL_group1a	8999605	T	T	1.0	1.0	1.0	1.0	0.0	0.0
XL_group1a	8999710	T	T	1.0	1.0	1.0	1.0	0.0	0.0
XL_group1a	8999724	G	G	1.0	0.0	1.0	1.0	1.0	1.0
XL_group1a	8999816	A	A	1.0	1.0	1.0	1.0	0.0	0.0
XL_group1a	8999818	T	T	1.0	1.0	1.0	1.0	0.0	0.0
XL_group1a	8999836	G	G	1.0	1.0	1.0	0.0	0.0	0.0
XL_group1a	8999863	T	T	1.0	1.0	1.0	0.0	1.0	1.0
XL_group1a	8999867	T	T	1.0	1.0	1.0	1.0	0.225806451613	0.488372093023
XL_group1a	8999869	T	T	1.0	0.0	1.0	1.0	1.0	1.0
XL_group1a	8999895	A	A	1.0	1.0	1.0	1.0	0.0	0.0
XL_group1a	8999956	G	G	1.0	1.0	1.0	1.0	0.0	0.0
XL_group1a	9000028	T	T	1.0	1.0	1.0	1.0	0.0	0.0
XL_group1a	9000041	A	A	1.0	1.0	1.0	1.0	0.0	0.413793103448
XL_group1a	9000168	C	C	1.0	1.0	1.0	1.0	0.783783783784	1.0
XL_group1a	9000276	T	T	1.0	1.0	0.0	1.0	1.0	1.0
XL_group1a	9000300	C	C	1.0	1.0	0.0	1.0	1.0	1.0
XL_group1a	9000333	G	G	1.0	1.0	1.0	1.0	0.0	0.0
XL_group1a	9000337	A	A	1.0	1.0	1.0	1.0	0.0	0.0
XL_group1a	9000345	C	C	1.0	1.0	1.0	1.0	0.0	0.0
XL_group1a	9000426	T	T	1.0	1.0	0.0	0.967741935484	1.0	1.0
XL_group1a	9000591	C	A	1.0	1.0	1.0	0.0	1.0	1.0
XL_group1a	9000673	C	C	1.0	1.0	1.0	1.0	0.0	0.0
XL_group1a	9000698	G	G	1.0	1.0	0.0	1.0	1.0	1.0
XL_group1a	9000809	C	C	1.0	1.0	1.0	1.0	0.0	0.0
XL_group1a	9000820	C	C	1.0	1.0	1.0	1.0	0.0	0.0
XL_group1a	9000832	A	A	1.0	1.0	1.0	1.0	0.809523809524	1.0
XL_group1a	9000890	A	A	1.0	1.0	1.0	1.0	0.0	0.0
XL_group1a	9000904	A	T	1.0	0.0	1.0	1.0	1.0	1.0
XL_group1a	9000948	T	T	1.0	1.0	1.0	1.0	0.0	0.0
XL_group1a	9001014	C	C	1.0	1.0	1.0	1.0	0.848484848485	0.666666666667
XL_group1a	9001235	C	C	1.0	1.0	1.0	1.0	1.0	0.551724137931
XL_group1a	9001239	G	G	1.0	1.0	0.0	1.0	1.0	1.0
XL_group1a	9001246	G	G	1.0	1.0	1.0	1.0	0.0	0.0
XL_group1a	9001635	A	A	1.0	1.0	1.0	0.488372093023	1.0	0.9375
XL_group1a	9001654	G	G	1.0	1.0	1.0	1.0	0.0	0.0
XL_group1a	9001816	G	G	1.0	1.0	1.0	1.0	0.0	0.0
XL_group1a	9002010	T	T	1.0	1.0	1.0	1.0	0.0	0.0
XL_group1a	9002022	T	T	1.0	1.0	1.0	1.0	0.0	0.0
XL_group1a	9002036	C	C	1.0	1.0	1.0	1.0	0.0	0.0
XL_group1a	9002128	A	A	1.0	1.0	1.0	1.0	0.0	0.0
XL_group1a	9002129	A	A	1.0	1.0	1.0	1.0	0.0	0.0
XL_group1a	9002166	G	G	1.0	1.0	1.0	1.0	0.0909090909091	1.0
XL_group1a	9002172	G	G	1.0	1.0	1.0	1.0	0.0	0.0
XL_group1a	9002179	C	C	1.0	1.0	1.0	1.0	0.897435897436	0.846153846154
XL_group1a	9002181	C	C	1.0	1.0	0.0	0.0	1.0	1.0
XL_group1a	9002207	T	T	1.0	1.0	1.0	1.0	0.0	0.0
XL_group1a	9002213	T	T	1.0	1.0	1.0	1.0	0.852941176471	0.888888888889
XL_group1a	9002228	G	G	0.0	1.0	1.0	1.0	1.0	1.0
XL_group1a	9002322	C	C	1.0	1.0	1.0	1.0	0.0	0.0
XL_group1a	9002355	G	G	1.0	1.0	1.0	1.0	0.0	0.0
XL_group1a	9002356	T	T	1.0	1.0	1.0	1.0	0.0	0.0
XL_group1a	9002460	T	T	1.0	1.0	1.0	1.0	0.0	0.0
XL_group1a	9002508	T	T	1.0	1.0	1.0	1.0	0.0	0.0
XL_group1a	9002517	T	T	1.0	1.0	1.0	1.0	0.0	0.0
XL_group1a	9002550	A	A	1.0	1.0	1.0	1.0	0.191489361702	0.761904761905
XL_group1a	9002649	T	T	1.0	1.0	1.0	1.0	0.093023255814	0.666666666667
XL_group1a	9002694	G	G	1.0	1.0	1.0	1.0	0.0	0.0
XL_group1a	9002705	C	C	1.0	1.0	0.0	1.0	1.0	1.0
XL_group1a	9002762	A	A	1.0	1.0	0.166666666667	1.0	1.0	1.0
XL_group1a	9002763	C	C	1.0	1.0	0.166666666667	1.0	1.0	1.0
XL_group1a	9002794	G	G	1.0	1.0	1.0	1.0	1.0	0.43137254902
XL_group1a	9002798	C	C	1.0	1.0	1.0	1.0	0.0	0.0
XL_group1a	9002885	T	T	1.0	0.0	1.0	1.0	1.0	1.0
XL_group1a	9002925	A	A	0.0	1.0	1.0	1.0	1.0	1.0
XL_group1a	9003074	A	A	1.0	1.0	1.0	1.0	0.0	0.0
XL_group1a	9003083	C	C	1.0	1.0	1.0	1.0	0.0	0.0
XL_group1a	9003258	A	A	1.0	1.0	1.0	1.0	0.0	0.0
XL_group1a	9003276	T	T	1.0	1.0	1.0	1.0	0.0	0.0
XL_group1a	9003295	T	T	0.0666666666667	1.0	1.0	1.0	1.0	1.0
XL_group1a	9003300	G	G	1.0	0.0	1.0	1.0	1.0	1.0
XL_group1a	9003467	G	G	1.0	1.0	1.0	1.0	0.0	0.0
XL_group1a	9003624	G	G	1.0	1.0	1.0	1.0	0.0	0.0
XL_group1a	9003727	C	C	1.0	1.0	0.0	1.0	1.0	1.0
XL_group1a	9003832	C	C	1.0	1.0	1.0	1.0	0.0	0.0
XL_group1a	9004075	T	T	1.0	1.0	1.0	1.0	0.0	0.0
XL_group1a	9004178	A	A	1.0	1.0	1.0	1.0	0.0	0.0
XL_group1a	9004500	T	T	1.0	1.0	1.0	1.0	0.923076923077	0.0952380952381
XL_group1a	9004813	G	G	1.0	1.0	1.0	1.0	0.0	0.0
XL_group1a	9004819	A	A	1.0	1.0	1.0	1.0	0.0	0.0
XL_group1a	9004857	G	G	1.0	1.0	1.0	1.0	0.0	0.0
XL_group1a	9004866	C	C	1.0	1.0	1.0	1.0	0.0	0.0
XL_group1a	9004917	A	A	1.0	1.0	1.0	1.0	1.0	0.392857142857
XL_group1a	9004927	G	G	1.0	1.0	1.0	1.0	1.0	0.32
XL_group1a	9004992	A	A	1.0	1.0	1.0	1.0	0.0	0.0
XL_group1a	9005034	G	G	1.0	1.0	1.0	1.0	0.0	0.0
XL_group1a	9005137	T	T	1.0	1.0	1.0	1.0	0.0	0.0
XL_group1a	9005138	T	T	1.0	1.0	1.0	1.0	0.0	0.0
XL_group1a	9005141	C	C	1.0	1.0	1.0	1.0	0.0	0.0
XL_group1a	9005143	A	A	0.0	1.0	1.0	1.0	0.0	0.0
XL_group1a	9005148	C	C	1.0	1.0	1.0	1.0	0.0	0.0
XL_group1a	9005207	T	T	1.0	1.0	1.0	1.0	0.0	0.0
XL_group1a	9005214	T	T	1.0	1.0	1.0	1.0	0.0263157894737	0.0
XL_group1a	9005286	C	C	1.0	1.0	1.0	1.0	0.0	0.0
XL_group1a	9005299	G	G	1.0	1.0	1.0	1.0	0.0	0.0
XL_group1a	9005301	T	T	1.0	1.0	1.0	1.0	0.0	0.0
XL_group1a	9005329	G	G	1.0	0.0	0.971428571429	1.0	1.0	1.0
XL_group1a	9005365	G	G	1.0	1.0	1.0	1.0	0.0	0.0
XL_group1a	9005366	A	A	1.0	1.0	1.0	1.0	0.0	0.0
XL_group1a	9005389	T	T	1.0	1.0	1.0	1.0	0.0	0.0
XL_group1a	9005394	C	C	1.0	1.0	1.0	1.0	0.0	0.0
XL_group1a	9005413	G	G	1.0	1.0	1.0	1.0	0.0	0.0
XL_group1a	9005460	A	A	0.0	1.0	1.0	1.0	0.0	0.0
XL_group1a	9005835	G	G	1.0	1.0	1.0	1.0	1.0	0.352941176471
XL_group1a	9005949	G	G	1.0	1.0	1.0	1.0	0.0	0.0
XL_group1a	9006063	G	G	1.0	1.0	1.0	1.0	0.0	0.0
XL_group1a	9006182	T	T	1.0	1.0	1.0	1.0	0.0	0.0
XL_group1a	9006187	C	C	1.0	1.0	1.0	1.0	0.0	0.037037037037
XL_group1a	9006188	T	T	1.0	1.0	1.0	1.0	0.0	0.0
XL_group1a	9006208	C	C	1.0	1.0	1.0	1.0	0.0	0.0
XL_group1a	9006211	C	C	1.0	1.0	1.0	1.0	0.0	0.0
XL_group1a	9006371	G	G	1.0	1.0	0.0	1.0	1.0	1.0
XL_group1a	9006874	G	G	1.0	1.0	1.0	1.0	0.0	0.0
XL_group1a	9006925	C	C	1.0	1.0	1.0	1.0	0.0	0.0
XL_group1a	9006946	G	G	0.0	1.0	1.0	1.0	1.0	1.0
XL_group1a	9006997	T	T	0.0	1.0	1.0	1.0	1.0	1.0
XL_group1a	9007108	C	C	1.0	1.0	1.0	1.0	0.0	0.0
XL_group1a	9007151	A	A	1.0	1.0	1.0	1.0	0.0	0.0
XL_group1a	9007152	A	A	1.0	1.0	1.0	1.0	0.0	0.0
XL_group1a	9007177	T	T	1.0	1.0	1.0	1.0	0.0	0.0
XL_group1a	9007273	G	G	1.0	1.0	1.0	0.0	1.0	1.0
XL_group1a	9007336	C	C	1.0	1.0	0.0	1.0	0.935483870968	0.961538461538
XL_group1a	9007428	C	C	1.0	0.0	1.0	1.0	1.0	1.0
XL_group1a	9007511	G	G	1.0	1.0	1.0	1.0	0.0	0.0
XL_group1a	9007573	A	A	1.0	1.0	1.0	1.0	0.0	0.0
XL_group1a	9007585	G	G	1.0	1.0	1.0	1.0	0.0	0.0
XL_group1a	9007610	G	G	1.0	1.0	1.0	1.0	0.0	0.0
XL_group1a	9007669	C	C	1.0	1.0	1.0	1.0	1.0	0.515151515152
XL_group1a	9007686	T	T	1.0	1.0	1.0	1.0	0.0	0.0
XL_group1a	9007692	G	G	1.0	1.0	1.0	1.0	0.0	0.0
XL_group1a	9007722	T	T	1.0	1.0	1.0	1.0	0.0	0.0
XL_group1a	9007740	G	G	1.0	1.0	1.0	1.0	0.0	0.0
XL_group1a	9007744	T	T	1.0	1.0	1.0	1.0	0.0	0.0
XL_group1a	9007765	T	T	1.0	1.0	1.0	1.0	0.0	0.0
XL_group1a	9007770	C	C	1.0	1.0	1.0	1.0	0.0	0.0
XL_group1a	9007776	A	A	1.0	1.0	1.0	1.0	0.0	0.0
XL_group1a	9007780	T	T	1.0	1.0	1.0	1.0	0.0	0.0
XL_group1a	9007807	C	C	1.0	1.0	1.0	1.0	0.0	0.0
XL_group1a	9007809	T	T	1.0	1.0	1.0	1.0	0.0	0.0
XL_group1a	9007816	T	T	1.0	1.0	1.0	1.0	0.0	0.0
XL_group1a	9007821	T	T	1.0	1.0	1.0	1.0	0.0	0.0
XL_group1a	9007838	T	T	1.0	1.0	1.0	1.0	0.0	0.0
XL_group1a	9007864	C	C	1.0	1.0	1.0	1.0	1.0	0.413793103448
XL_group1a	9007871	C	C	1.0	1.0	1.0	1.0	0.0	0.0
XL_group1a	9007873	C	C	1.0	1.0	1.0	1.0	0.148148148148	1.0
XL_group1a	9007879	C	C	1.0	1.0	1.0	1.0	1.0	0.647058823529
XL_group1a	9007913	T	T	1.0	1.0	1.0	1.0	0.0	0.0
XL_group1a	9007920	C	C	1.0	1.0	1.0	1.0	0.0	0.0
XL_group1a	9007970	C	C	0.0	1.0	1.0	1.0	1.0	1.0
XL_group1a	9007977	G	G	1.0	1.0	1.0	1.0	0.0	0.0
XL_group1a	9007996	C	C	1.0	1.0	0.0	0.969696969697	1.0	1.0
XL_group1a	9008053	A	A	1.0	1.0	1.0	1.0	0.0	0.0
XL_group1a	9008120	C	C	1.0	1.0	1.0	1.0	0.0	0.0
XL_group1a	9008124	C	C	1.0	1.0	1.0	1.0	0.0	0.0
XL_group1a	9008136	T	T	1.0	1.0	1.0	1.0	0.0	0.0
XL_group1a	9008169	C	C	1.0	1.0	1.0	1.0	0.0	0.0
XL_group1a	9008179	T	T	1.0	1.0	1.0	1.0	0.0	0.0
XL_group1a	9008185	C	C	1.0	1.0	1.0	1.0	0.0	0.0
XL_group1a	9008193	A	A	1.0	1.0	1.0	0.0	1.0	1.0
XL_group1a	9008209	A	A	1.0	1.0	1.0	1.0	0.0	0.0
XL_group1a	9008214	T	T	1.0	1.0	1.0	1.0	0.0	0.0
XL_group1a	9008272	C	C	1.0	1.0	1.0	1.0	0.0	0.0
XL_group1a	9008297	T	T	1.0	1.0	1.0	1.0	0.0285714285714	0.0
XL_group1a	9008310	T	T	1.0	1.0	1.0	1.0	0.0	0.0
XL_group1a	9008344	T	T	1.0	1.0	1.0	1.0	0.0	0.0
XL_group1a	9008369	G	G	1.0	1.0	1.0	1.0	0.0	0.0
XL_group1a	9008431	T	T	1.0	1.0	1.0	1.0	0.0	0.0
XL_group1a	9008536	C	C	0.0	1.0	1.0	0.0	1.0	1.0
XL_group1a	9008544	G	G	1.0	0.0	1.0	1.0	1.0	1.0
XL_group1a	9008590	G	G	1.0	1.0	1.0	1.0	0.0	0.0
XL_group1a	9008629	G	G	0.0	1.0	1.0	1.0	1.0	1.0
XL_group1a	9008643	C	C	1.0	1.0	1.0	1.0	0.0	0.0
XL_group1a	9008688	T	T	1.0	1.0	1.0	1.0	0.0	0.0
XL_group1a	9008689	G	G	1.0	1.0	1.0	1.0	0.0	0.0
XL_group1a	9008797	A	A	1.0	1.0	1.0	1.0	0.0	0.0
XL_group1a	9008813	G	G	1.0	1.0	1.0	1.0	0.0	0.0
XL_group1a	9008827	T	T	1.0	1.0	1.0	1.0	0.0	0.0
XL_group1a	9008842	T	T	1.0	1.0	1.0	1.0	0.0	0.0
XL_group1a	9008858	A	A	1.0	1.0	1.0	1.0	0.0	0.0
XL_group1a	9008954	T	T	1.0	1.0	1.0	1.0	0.0	0.0
XL_group1a	9008964	T	T	0.0	1.0	1.0	1.0	1.0	1.0
XL_group1a	9009082	G	G	1.0	1.0	1.0	1.0	0.0	0.0
XL_group1a	9009104	G	G	1.0	1.0	1.0	1.0	0.0	0.0
XL_group1a	9009114	G	G	1.0	1.0	1.0	1.0	0.0	0.0
XL_group1a	9009123	T	T	1.0	1.0	1.0	1.0	1.0	0.5
XL_group1a	9009124	T	T	1.0	1.0	1.0	1.0	1.0	0.533333333333
XL_group1a	9009470	T	T	1.0	1.0	1.0	1.0	0.0	0.0
XL_group1a	9009621	G	G	0.0	1.0	1.0	1.0	1.0	1.0
XL_group1a	9009640	T	T	1.0	0.0	1.0	1.0	1.0	1.0
XL_group1a	9009645	A	A	0.0	1.0	1.0	0.0	1.0	1.0
XL_group1a	9009656	C	C	1.0	1.0	1.0	1.0	0.512195121951	0.512195121951
XL_group1a	9009667	T	T	1.0	0.0	1.0	1.0	1.0	1.0
XL_group1a	9009669	A	A	1.0	1.0	1.0	1.0	0.0	0.0
XL_group1a	9009755	A	A	0.961538461538	1.0	1.0	1.0	0.0	0.0
XL_group1a	9009950	G	G	1.0	1.0	1.0	1.0	0.0	0.0
XL_group1a	9009998	A	A	1.0	1.0	1.0	0.0	1.0	1.0
XL_group1a	9010029	G	G	1.0	1.0	1.0	1.0	0.0	0.0
XL_group1a	9010095	G	G	1.0	1.0	1.0	0.964285714286	0.0	0.0
XL_group1a	9010128	C	C	1.0	1.0	1.0	0.0	1.0	1.0
XL_group1a	9010386	C	C	1.0	1.0	1.0	1.0	0.689655172414	1.0
XL_group1a	9010454	T	T	1.0	1.0	1.0	1.0	0.0	0.0
XL_group1a	9010597	C	T	1.0	1.0	1.0	1.0	0.0	0.0
XL_group1a	9010627	G	G	1.0	1.0	1.0	1.0	0.0	0.0
XL_group1a	9010731	A	A	0.0	1.0	1.0	1.0	1.0	1.0
XL_group1a	9010856	T	T	1.0	0.969696969697	1.0	0.0	1.0	1.0
XL_group1a	9010882	T	T	1.0	1.0	1.0	1.0	1.0	0.477272727273
XL_group1a	9010943	C	G	1.0	1.0	0.0	1.0	1.0	1.0
XL_group1a	9010958	T	T	1.0	1.0	1.0	0.0	1.0	1.0
XL_group1a	9010973	C	C	1.0	1.0	1.0	1.0	0.0	0.0
XL_group1a	9010984	G	G	1.0	1.0	1.0	1.0	0.0	0.0
XL_group1a	9011011	T	T	1.0	1.0	1.0	1.0	0.0	0.0
XL_group1a	9011015	T	T	1.0	1.0	1.0	1.0	0.0	0.0
XL_group1a	9011122	C	C	1.0	1.0	1.0	1.0	0.0	0.0
XL_group1a	9011173	G	G	1.0	1.0	1.0	0.964285714286	1.0	0.354838709677
XL_group1a	9011197	T	T	1.0	1.0	1.0	1.0	0.0	0.0
XL_group1a	9011199	C	A	0.0	0.0	1.0	1.0	1.0	1.0
XL_group1a	9011204	T	T	1.0	1.0	1.0	1.0	0.0	0.0
XL_group1a	9011205	G	G	1.0	1.0	1.0	1.0	0.857142857143	0.0
XL_group1a	9011247	A	A	1.0	1.0	1.0	1.0	0.0	0.0
XL_group1a	9011309	C	C	1.0	1.0	1.0	1.0	0.0	0.0
XL_group1a	9011317	T	T	1.0	1.0	1.0	1.0	0.813953488372	1.0
XL_group1a	9011326	G	G	1.0	1.0	1.0	1.0	0.0	0.0
XL_group1a	9011327	T	T	1.0	1.0	1.0	1.0	0.0	0.0
XL_group1a	9011333	T	T	1.0	1.0	1.0	1.0	0.0	0.0
XL_group1a	9011362	A	A	1.0	1.0	1.0	1.0	0.0	0.0
XL_group1a	9011365	A	A	1.0	1.0	1.0	1.0	0.0	0.0
XL_group1a	9011366	A	A	1.0	1.0	1.0	1.0	0.0	0.0
XL_group1a	9011368	G	G	1.0	1.0	1.0	0.0	1.0	1.0
XL_group1a	9011390	A	A	0.0	0.0	1.0	1.0	1.0	1.0
XL_group1a	9011391	G	G	1.0	1.0	1.0	1.0	0.0	0.0
XL_group1a	9011402	A	A	1.0	1.0	1.0	1.0	1.0	0.0857142857143
XL_group1a	9011430	A	A	0.0	1.0	1.0	1.0	1.0	1.0
XL_group1a	9011444	G	G	1.0	1.0	1.0	1.0	0.0	0.0
XL_group1a	9011483	G	A	0.0	0.0	0.0	1.0	1.0	1.0
XL_group1a	9011561	A	A	1.0	1.0	1.0	1.0	0.0	0.0
XL_group1a	9011667	C	C	1.0	1.0	1.0	1.0	0.0	0.0
XL_group1a	9011749	G	G	1.0	0.0	1.0	0.975609756098	1.0	1.0
XL_group1a	9011791	T	T	1.0	1.0	0.0	1.0	1.0	1.0
XL_group1a	9011834	A	A	0.0	1.0	0.0	1.0	1.0	1.0
XL_group1a	9011835	C	C	0.0	1.0	0.0	1.0	1.0	1.0
XL_group1a	9011959	T	T	1.0	1.0	1.0	1.0	0.0444444444444	0.184210526316
XL_group1a	9011961	A	A	1.0	1.0	1.0	1.0	0.0444444444444	0.184210526316
XL_group1a	9011967	C	C	1.0	1.0	1.0	1.0	0.857142857143	0.205128205128
XL_group1a	9011968	A	A	1.0	1.0	1.0	1.0	0.86	0.205128205128
XL_group1a	9011972	C	G	0.0	1.0	1.0	1.0	1.0	1.0
XL_group1a	9011998	C	C	1.0	1.0	1.0	1.0	0.0	0.0
XL_group1a	9012042	G	G	1.0	1.0	1.0	1.0	0.0	0.0
XL_group1a	9012053	A	A	1.0	1.0	1.0	1.0	0.0	0.0
XL_group1a	9012069	G	G	1.0	1.0	1.0	0.0	1.0	1.0
XL_group1a	9012111	A	A	1.0	1.0	1.0	0.0	1.0	1.0
XL_group1a	9012149	A	A	1.0	1.0	1.0	1.0	0.0	0.0
XL_group1a	9012186	A	A	1.0	1.0	1.0	1.0	0.0	0.0
XL_group1a	9012191	A	A	0.0	1.0	1.0	1.0	1.0	1.0
XL_group1a	9012282	T	T	1.0	1.0	1.0	1.0	0.0	0.0
XL_group1a	9012284	G	G	0.0	1.0	1.0	1.0	0.0	0.0
XL_group1a	9012311	C	C	1.0	1.0	1.0	1.0	0.0	0.0
XL_group1a	9012323	T	T	1.0	1.0	1.0	1.0	0.0	0.0
XL_group1a	9012324	C	C	1.0	1.0	1.0	1.0	0.0	0.0
XL_group1a	9012342	C	C	1.0	1.0	1.0	1.0	0.0	0.0
XL_group1a	9012357	G	G	1.0	1.0	1.0	1.0	0.0	0.0
XL_group1a	9012399	T	T	1.0	1.0	1.0	1.0	0.0	0.655172413793
XL_group1a	9012517	T	T	1.0	1.0	1.0	1.0	0.0	0.0
XL_group1a	9012525	G	G	1.0	1.0	1.0	1.0	1.0	0.0
XL_group1a	9012529	G	G	1.0	1.0	1.0	1.0	0.0	0.0
XL_group1a	9012542	C	C	1.0	1.0	1.0	1.0	0.142857142857	1.0
XL_group1a	9012546	C	T	1.0	1.0	0.0	1.0	1.0	1.0
XL_group1a	9012548	G	A	1.0	1.0	0.0	1.0	1.0	1.0
XL_group1a	9012745	T	T	1.0	1.0	0.0	1.0	1.0	1.0
XL_group1a	9012766	T	T	1.0	1.0	1.0	1.0	0.0	0.0
XL_group1a	9012768	C	C	1.0	1.0	1.0	1.0	0.0	0.0
XL_group1a	9012815	C	C	1.0	0.0	1.0	1.0	1.0	1.0
XL_group1a	9012849	T	T	1.0	1.0	0.0	1.0	1.0	1.0
XL_group1a	9012924	T	T	1.0	1.0	1.0	1.0	0.171428571429	1.0
XL_group1a	9012944	G	G	1.0	1.0	1.0	0.0	0.0	0.0
XL_group1a	9012957	A	A	1.0	1.0	1.0	0.0	1.0	1.0
XL_group1a	9013016	C	A	1.0	0.0	0.0	0.0	1.0	1.0
XL_group1a	9013243	T	T	1.0	1.0	1.0	1.0	0.0	0.0
XL_group1a	9013255	T	T	1.0	1.0	1.0	1.0	0.105263157895	0.414634146341
XL_group1a	9013305	G	G	1.0	1.0	1.0	1.0	1.0	0.682926829268
XL_group1a	9013413	C	C	1.0	1.0	1.0	1.0	0.0	0.0
XL_group1a	9013433	T	T	1.0	1.0	1.0	1.0	0.0	0.0
XL_group1a	9013444	A	A	1.0	1.0	1.0	1.0	0.0	0.0
XL_group1a	9013515	A	A	0.0	1.0	0.0	1.0	1.0	1.0
XL_group1a	9013525	C	C	1.0	1.0	1.0	1.0	0.0	0.0
XL_group1a	9013526	A	A	1.0	1.0	1.0	0.0	1.0	1.0
XL_group1a	9013531	G	G	1.0	1.0	0.0	1.0	1.0	1.0
XL_group1a	9013563	G	G	0.0	1.0	1.0	1.0	1.0	1.0
XL_group1a	9013571	C	C	1.0	1.0	1.0	1.0	0.0	0.0
XL_group1a	9013572	A	A	1.0	1.0	1.0	1.0	1.0	0.742857142857
XL_group1a	9013578	G	G	1.0	1.0	1.0	1.0	0.0	0.0
XL_group1a	9013586	T	A	1.0	1.0	0.0	0.0	1.0	1.0
XL_group1a	9013589	T	T	0.0	1.0	1.0	1.0	1.0	1.0
XL_group1a	9013593	A	A	1.0	1.0	1.0	1.0	1.0	0.219512195122
XL_group1a	9013600	C	C	1.0	1.0	1.0	1.0	0.0	0.0
XL_group1a	9013602	A	A	0.0	1.0	1.0	1.0	1.0	1.0
XL_group1a	9013628	G	G	1.0	0.0	1.0	1.0	1.0	1.0
XL_group1a	9013644	G	G	1.0	1.0	0.0	0.0	1.0	1.0
XL_group1a	9013655	G	G	1.0	1.0	0.0	0.0	1.0	1.0
XL_group1a	9013699	C	C	0.0	1.0	1.0	1.0	1.0	1.0
XL_group1a	9013712	A	A	0.0	0.0	0.0	1.0	1.0	1.0
XL_group1a	9013730	G	G	1.0	1.0	1.0	1.0	0.0	0.0
XL_group1a	9013741	G	G	1.0	1.0	0.0	1.0	1.0	1.0
XL_group1a	9013783	C	A	1.0	0.0	1.0	0.0	1.0	1.0
XL_group1a	9014216	T	T	1.0	1.0	1.0	1.0	0.0	0.0
XL_group1a	9014289	G	A	0.0	0.0	1.0	0.0	1.0	1.0
XL_group1a	9014290	T	T	1.0	1.0	0.0	1.0	1.0	1.0
XL_group1a	9014321	T	T	1.0	1.0	1.0	1.0	0.0	0.0
XL_group1a	9014382	T	T	1.0	1.0	1.0	1.0	0.0810810810811	1.0
XL_group1a	9014391	C	C	1.0	0.0	1.0	1.0	1.0	1.0
XL_group1a	9014457	T	T	1.0	1.0	1.0	1.0	0.0	0.0
XL_group1a	9014564	A	A	1.0	1.0	1.0	1.0	1.0	0.658536585366
XL_group1a	9014587	A	T	0.0	1.0	1.0	1.0	1.0	1.0
XL_group1a	9014961	C	C	1.0	1.0	0.0	1.0	1.0	1.0
XL_group1a	9015005	A	A	1.0	1.0	1.0	0.0	1.0	1.0
XL_group1a	9015048	C	C	0.0	1.0	1.0	1.0	1.0	1.0
XL_group1a	9015196	G	G	1.0	1.0	1.0	1.0	0.0	0.454545454545
XL_group1a	9015218	T	T	1.0	1.0	1.0	0.0	1.0	1.0
XL_group1a	9015323	G	G	1.0	1.0	1.0	1.0	0.0	0.0
XL_group1a	9015361	G	G	1.0	0.0	1.0	1.0	1.0	1.0
XL_group1a	9015389	C	G	1.0	1.0	1.0	1.0	0.0	0.0
XL_group1a	9015452	G	G	1.0	0.0	1.0	1.0	1.0	1.0
XL_group1a	9015463	G	G	1.0	1.0	1.0	1.0	0.0	0.0
XL_group1a	9015476	C	C	1.0	1.0	1.0	1.0	0.0	0.0
XL_group1a	9015570	C	C	1.0	1.0	1.0	1.0	0.0	0.0
XL_group1a	9015573	A	A	1.0	1.0	1.0	1.0	0.0	0.0
XL_group1a	9015636	A	A	1.0	1.0	1.0	1.0	0.0	0.0
XL_group1a	9015682	T	T	0.0	1.0	1.0	1.0	1.0	1.0
XL_group1a	9015734	G	G	1.0	1.0	1.0	1.0	0.0	0.0
XL_group1a	9015756	G	G	1.0	1.0	1.0	1.0	0.0	0.54
XL_group1a	9015999	C	C	1.0	1.0	1.0	1.0	0.0	0.0
XL_group1a	9016210	C	C	0.0	0.965517241379	1.0	1.0	1.0	1.0
XL_group1a	9016217	T	T	1.0	0.0333333333333	1.0	1.0	1.0	1.0
XL_group1a	9016264	A	A	1.0	1.0	1.0	1.0	0.0	0.0
XL_group1a	9016274	G	G	1.0	1.0	1.0	1.0	0.0	0.0
XL_group1a	9016275	G	G	1.0	1.0	1.0	1.0	0.0	1.0
XL_group1a	9016276	C	C	1.0	1.0	1.0	0.0	1.0	1.0
XL_group1a	9016349	A	A	0.0	1.0	1.0	1.0	1.0	1.0
XL_group1a	9016358	G	G	1.0	1.0	1.0	1.0	0.0	0.0
XL_group1a	9016362	T	T	1.0	1.0	1.0	1.0	0.0	0.0
XL_group1a	9016365	C	C	1.0	1.0	1.0	1.0	0.0	0.0
XL_group1a	9016366	A	A	1.0	1.0	1.0	1.0	0.0	0.0
XL_group1a	9016481	T	T	1.0	1.0	1.0	1.0	0.0	1.0
XL_group1a	9016604	G	G	1.0	1.0	1.0	1.0	0.0	0.0
XL_group1a	9016606	A	A	1.0	1.0	1.0	1.0	0.172413793103	0.32
XL_group1a	9016610	C	C	1.0	1.0	1.0	1.0	0.0	0.0
XL_group1a	9016615	A	A	1.0	1.0	1.0	1.0	0.0	0.0
XL_group1a	9016622	C	C	1.0	1.0	1.0	0.0	1.0	1.0
XL_group1a	9016634	C	T	1.0	0.0	0.0	0.0	1.0	1.0
XL_group1a	9016636	G	G	0.0	1.0	1.0	1.0	1.0	1.0
XL_group1a	9016654	A	A	1.0	1.0	1.0	0.0	1.0	1.0
XL_group1a	9016801	A	A	0.0	1.0	1.0	1.0	1.0	1.0
XL_group1a	9016889	T	T	1.0	1.0	1.0	1.0	0.0	0.0
XL_group1a	9016912	A	A	1.0	1.0	1.0	1.0	0.0	0.0
XL_group1a	9016921	T	T	0.0	1.0	1.0	1.0	1.0	1.0
XL_group1a	9016937	T	T	1.0	1.0	1.0	0.0	1.0	1.0
XL_group1a	9016953	A	A	1.0	1.0	1.0	0.0	0.0	0.0
XL_group1a	9016955	A	A	1.0	1.0	1.0	0.0	0.0	0.0
XL_group1a	9016977	T	T	0.972222222222	1.0	1.0	1.0	0.0	0.0
XL_group1a	9016978	C	C	1.0	1.0	1.0	1.0	0.0	0.0
XL_group1a	9017005	T	T	1.0	1.0	1.0	1.0	0.0	0.0
XL_group1a	9017007	C	C	1.0	1.0	1.0	1.0	0.0	0.0
XL_group1a	9017042	C	C	0.0	1.0	1.0	1.0	1.0	1.0
XL_group1a	9017058	A	A	1.0	1.0	0.0	1.0	1.0	1.0
XL_group1a	9017078	A	A	1.0	1.0	1.0	1.0	0.0	0.0
XL_group1a	9017147	C	C	1.0	1.0	1.0	1.0	0.0	0.0
XL_group1a	9017155	G	G	1.0	1.0	1.0	1.0	1.0	0.5
XL_group1a	9017196	C	T	1.0	0.0	1.0	0.0	1.0	1.0
XL_group1a	9017510	A	A	1.0	1.0	1.0	1.0	0.0	0.0
XL_group1a	9017525	G	G	1.0	1.0	1.0	1.0	0.0	0.0
XL_group1a	9017593	G	G	1.0	1.0	1.0	1.0	0.0	0.0
XL_group1a	9017607	A	A	1.0	0.0	1.0	1.0	1.0	1.0
XL_group1a	9017633	C	C	1.0	1.0	1.0	1.0	1.0	0.621621621622
XL_group1a	9017653	G	G	1.0	1.0	0.0	1.0	1.0	1.0
XL_group1a	9017697	T	T	1.0	1.0	1.0	1.0	0.864864864865	0.92
XL_group1a	9017699	T	T	1.0	1.0	1.0	1.0	0.135135135135	0.490566037736
XL_group1a	9017708	C	C	1.0	1.0	1.0	1.0	0.0	0.0
XL_group1a	9017721	T	T	1.0	1.0	1.0	0.0	1.0	1.0
XL_group1a	9017743	T	T	1.0	1.0	1.0	1.0	0.0	0.0
XL_group1a	9017745	A	C	0.0	1.0	0.0	0.0	1.0	1.0
XL_group1a	9017763	G	G	1.0	1.0	1.0	1.0	0.0	0.0
XL_group1a	9017772	C	C	0.0	0.0	0.0	1.0	1.0	1.0
XL_group1a	9017775	T	T	1.0	1.0	1.0	1.0	0.0	0.0
XL_group1a	9017801	T	T	1.0	1.0	1.0	1.0	0.0	0.0
XL_group1a	9017808	G	G	1.0	1.0	1.0	1.0	0.0	0.0
XL_group1a	9017835	C	C	1.0	1.0	1.0	1.0	1.0	0.607142857143
XL_group1a	9017871	T	T	1.0	1.0	1.0	1.0	1.0	0.727272727273
XL_group1a	9017908	T	T	1.0	1.0	1.0	1.0	0.0	0.275
XL_group1a	9018062	G	G	0.0	1.0	1.0	1.0	1.0	1.0
XL_group1a	9018071	A	A	1.0	0.0	0.0	0.0	1.0	1.0
XL_group1a	9018100	A	T	0.0	1.0	0.0	0.0	1.0	1.0
XL_group1a	9018195	G	G	1.0	1.0	1.0	1.0	0.175	0.0625
XL_group1a	9018210	A	C	1.0	1.0	1.0	0.0	1.0	1.0
XL_group1a	9018220	C	C	1.0	1.0	0.0	1.0	1.0	1.0
XL_group1a	9018238	C	C	1.0	1.0	1.0	0.0	1.0	1.0
XL_group1a	9018273	G	A	1.0	0.0	0.0	1.0	1.0	1.0
XL_group1a	9018407	G	G	1.0	0.0	1.0	1.0	1.0	1.0
XL_group1a	9018425	C	C	1.0	1.0	1.0	1.0	0.0	0.0
XL_group1a	9018438	C	C	1.0	0.0	1.0	1.0	1.0	1.0
XL_group1a	9018500	T	T	1.0	0.0	1.0	1.0	1.0	1.0
XL_group1a	9018655	A	A	0.0	1.0	1.0	1.0	1.0	1.0
XL_group1a	9018656	A	A	1.0	1.0	1.0	1.0	1.0	0.666666666667
XL_group1a	9018659	C	C	1.0	1.0	1.0	1.0	0.777777777778	1.0
XL_group1a	9018705	C	C	1.0	1.0	1.0	1.0	1.0	0.450980392157
XL_group1a	9018714	A	G	0.0	1.0	1.0	1.0	1.0	1.0
XL_group1a	9018796	C	C	1.0	1.0	1.0	1.0	0.0	0.0
XL_group1a	9018815	A	A	1.0	1.0	1.0	1.0	0.0	0.0
XL_group1a	9018822	C	C	1.0	1.0	1.0	1.0	0.0	0.0
XL_group1a	9018839	C	C	1.0	1.0	1.0	0.0	0.0	0.0
XL_group1a	9018886	G	G	1.0	1.0	1.0	1.0	1.0	0.777777777778
XL_group1a	9018887	G	G	0.0	1.0	1.0	1.0	1.0	1.0
XL_group1a	9018991	T	T	1.0	1.0	1.0	1.0	0.0	0.0
XL_group1a	9019034	G	G	1.0	0.0	1.0	1.0	1.0	1.0
XL_group1a	9019048	A	A	1.0	1.0	1.0	1.0	0.0	0.261904761905
XL_group1a	9019053	G	G	1.0	1.0	1.0	1.0	0.0	0.0
XL_group1a	9019060	T	T	1.0	1.0	1.0	1.0	0.0	0.0
XL_group1a	9019101	G	G	1.0	1.0	1.0	1.0	1.0	0.425531914894
XL_group1a	9019111	G	G	1.0	1.0	1.0	1.0	0.0	0.0
XL_group1a	9019115	G	G	1.0	1.0	1.0	1.0	1.0	0.418604651163
XL_group1a	9019124	C	C	1.0	1.0	1.0	1.0	0.0	0.0
XL_group1a	9019273	C	C	1.0	1.0	1.0	1.0	0.0	0.0
XL_group1a	9019277	T	T	1.0	1.0	1.0	1.0	0.0	0.0
XL_group1a	9019315	G	G	1.0	1.0	1.0	1.0	0.0	0.0
XL_group1a	9019323	C	C	1.0	1.0	1.0	0.0	1.0	1.0
XL_group1a	9019406	C	C	1.0	1.0	1.0	1.0	0.0	0.0
XL_group1a	9019652	C	C	1.0	1.0	1.0	1.0	1.0	0.690476190476
XL_group1a	9019737	C	T	1.0	0.0	1.0	1.0	1.0	1.0
XL_group1a	9019740	G	G	1.0	1.0	1.0	1.0	0.0	0.0
XL_group1a	9019776	A	A	1.0	1.0	1.0	1.0	0.0	0.0
XL_group1a	9019781	A	A	1.0	0.0	1.0	1.0	1.0	1.0
XL_group1a	9019787	G	G	1.0	1.0	1.0	0.0	1.0	1.0
XL_group1a	9019789	T	T	1.0	1.0	1.0	1.0	0.0	0.0
XL_group1a	9019805	T	T	1.0	1.0	1.0	1.0	1.0	0.520833333333
XL_group1a	9019839	T	T	1.0	1.0	1.0	1.0	0.0	0.0
XL_group1a	9019873	C	C	1.0	1.0	1.0	1.0	0.0	0.0
XL_group1a	9019884	T	T	1.0	1.0	1.0	1.0	0.0	0.0
XL_group1a	9019979	C	C	1.0	1.0	1.0	1.0	1.0	0.422222222222
XL_group1a	9020245	C	C	1.0	1.0	1.0	1.0	0.0	0.0
XL_group1a	9020266	A	A	1.0	1.0	1.0	1.0	0.84	0.0
XL_group1a	9020271	G	G	1.0	1.0	1.0	1.0	0.846153846154	0.0
XL_group1a	9020348	A	A	0.0	1.0	1.0	1.0	1.0	1.0
XL_group1a	9020464	T	T	1.0	1.0	1.0	1.0	0.0	0.0
XL_group1a	9020465	G	G	1.0	1.0	1.0	1.0	0.0	0.0
XL_group1a	9020527	T	T	1.0	1.0	1.0	1.0	0.896551724138	0.0
XL_group1a	9020543	T	T	1.0	0.0	1.0	1.0	1.0	1.0
XL_group1a	9020564	G	G	1.0	1.0	1.0	1.0	0.153846153846	1.0
XL_group1a	9020572	A	A	1.0	1.0	1.0	0.0	1.0	1.0
XL_group1a	9020634	T	T	1.0	1.0	1.0	1.0	0.0	0.0
XL_group1a	9020736	G	G	0.0	1.0	0.95	1.0	1.0	1.0
XL_group1a	9020741	C	C	1.0	1.0	1.0	1.0	0.0	0.0
XL_group1a	9020752	C	C	1.0	1.0	1.0	1.0	0.0	0.0
XL_group1a	9020821	A	A	1.0	1.0	1.0	0.0	1.0	1.0
XL_group1a	9020841	T	T	1.0	0.0	1.0	1.0	1.0	1.0
XL_group1a	9021239	G	G	1.0	1.0	1.0	1.0	0.0	0.0
XL_group1a	9021267	G	G	1.0	1.0	1.0	1.0	0.0	0.0
XL_group1a	9021278	C	C	1.0	1.0	1.0	1.0	0.0	0.0
XL_group1a	9021353	C	C	1.0	1.0	1.0	1.0	0.190476190476	1.0
XL_group1a	9021419	C	T	1.0	1.0	1.0	0.0	1.0	1.0
XL_group1a	9021437	C	C	1.0	1.0	1.0	1.0	0.0	0.0
XL_group1a	9021508	C	C	0.0	0.0	1.0	1.0	1.0	1.0
XL_group1a	9021592	C	C	1.0	1.0	1.0	1.0	0.0	0.0
XL_group1a	9021632	A	A	1.0	1.0	1.0	1.0	0.0	0.0
XL_group1a	9021633	G	G	1.0	1.0	1.0	1.0	0.0	0.0
XL_group1a	9021642	G	G	1.0	1.0	1.0	1.0	0.846153846154	0.0
XL_group1a	9022269	C	C	1.0	1.0	0.0	1.0	1.0	1.0
XL_group1a	9022317	C	C	1.0	1.0	1.0	1.0	0.0	0.0
XL_group1a	9022375	A	A	1.0	1.0	1.0	1.0	0.175	1.0
XL_group1a	9022393	A	A	1.0	1.0	0.0	0.0	1.0	1.0
XL_group1a	9022436	G	G	1.0	1.0	1.0	0.0	1.0	1.0
XL_group1a	9022452	G	G	1.0	1.0	1.0	1.0	0.0	0.0
XL_group1a	9022468	G	G	1.0	1.0	1.0	0.0	1.0	1.0
XL_group1a	9022473	C	C	1.0	0.0	1.0	1.0	1.0	1.0
XL_group1a	9022708	G	G	1.0	1.0	1.0	1.0	0.0	0.0
XL_group1a	9022889	T	T	1.0	1.0	1.0	1.0	0.0	0.0
XL_group1a	9022988	C	C	1.0	1.0	0.972972972973	1.0	0.0	0.0
XL_group1a	9022993	C	C	1.0	1.0	1.0	1.0	0.0	0.0
XL_group1a	9023015	C	C	1.0	1.0	1.0	1.0	0.0	0.0
XL_group1a	9023030	T	T	0.0	0.0	1.0	0.0	1.0	1.0
XL_group1a	9023055	G	G	1.0	1.0	1.0	1.0	0.0	0.0
XL_group1a	9023070	T	T	1.0	0.974358974359	0.0	0.0	1.0	1.0
XL_group1a	9023076	G	A	1.0	0.0	0.0	0.0	1.0	1.0
XL_group1a	9023110	T	T	1.0	1.0	1.0	1.0	0.0	0.0
XL_group1a	9023158	T	T	1.0	1.0	1.0	1.0	0.0	0.0
XL_group1a	9023215	T	T	1.0	1.0	1.0	1.0	0.0	0.0
XL_group1a	9023216	T	T	1.0	1.0	1.0	1.0	0.0	0.0
XL_group1a	9023221	C	C	1.0	1.0	1.0	1.0	0.921052631579	0.541666666667
XL_group1a	9023236	T	T	1.0	0.0	1.0	1.0	1.0	1.0
XL_group1a	9023263	T	G	1.0	0.977777777778	1.0	0.0	1.0	1.0
XL_group1a	9023266	C	C	1.0	1.0	1.0	1.0	0.0	0.0
XL_group1a	9023273	T	T	1.0	1.0	1.0	1.0	0.0	0.0
XL_group1a	9023295	C	T	0.0	0.97619047619	1.0	0.0	1.0	1.0
XL_group1a	9023304	C	A	1.0	1.0	0.979166666667	0.0	1.0	1.0
XL_group1a	9023307	T	T	1.0	1.0	1.0	1.0	0.0	0.0
XL_group1a	9023337	C	C	0.0	1.0	1.0	1.0	1.0	1.0
XL_group1a	9023346	T	T	1.0	1.0	1.0	1.0	0.0	0.0
XL_group1a	9023352	A	A	1.0	1.0	1.0	1.0	0.0	0.0
XL_group1a	9023373	T	T	1.0	1.0	1.0	1.0	0.0	0.0
XL_group1a	9023394	G	G	0.0	1.0	1.0	1.0	1.0	1.0
XL_group1a	9023401	T	T	1.0	1.0	1.0	1.0	0.0	0.0
XL_group1a	9023406	C	C	1.0	0.0	1.0	1.0	1.0	1.0
XL_group1a	9023457	G	G	1.0	1.0	1.0	1.0	0.0	0.0
XL_group1a	9023528	C	C	1.0	1.0	1.0	1.0	0.0	0.0
XL_group1a	9023531	A	A	1.0	1.0	1.0	1.0	0.0	0.0
XL_group1a	9023537	C	C	1.0	1.0	1.0	0.0	1.0	1.0
XL_group1a	9023559	C	C	1.0	1.0	1.0	0.0	1.0	1.0
XL_group1a	9023560	A	A	1.0	1.0	1.0	0.0	1.0	1.0
XL_group1a	9023566	G	G	0.0	1.0	1.0	1.0	1.0	1.0
XL_group1a	9023567	A	A	1.0	1.0	1.0	0.0	1.0	1.0
XL_group1a	9023614	G	G	1.0	1.0	1.0	1.0	0.192307692308	1.0
XL_group1a	9023622	C	C	1.0	1.0	1.0	1.0	0.0	0.0
XL_group1a	9023666	G	G	1.0	1.0	0.0	1.0	1.0	1.0
XL_group1a	9023673	C	C	1.0	1.0	1.0	1.0	0.0	0.0
XL_group1a	9023690	T	T	1.0	0.0	1.0	1.0	1.0	1.0
XL_group1a	9023695	T	T	1.0	1.0	1.0	1.0	0.0	0.0
XL_group1a	9023706	A	A	1.0	1.0	0.0	1.0	1.0	1.0
XL_group1a	9023713	A	C	0.0	1.0	1.0	0.0	1.0	1.0
XL_group1a	9023720	T	T	1.0	1.0	1.0	1.0	0.162162162162	1.0
XL_group1a	9023748	G	G	0.0	1.0	1.0	1.0	1.0	1.0
XL_group1a	9023751	C	C	1.0	1.0	1.0	1.0	0.0	0.0
XL_group1a	9023752	G	G	1.0	0.0	0.0	1.0	1.0	1.0
XL_group1a	9023753	G	G	1.0	1.0	1.0	1.0	0.0	0.0
XL_group1a	9023764	T	A	0.0	1.0	1.0	0.0	1.0	1.0
XL_group1a	9023767	T	T	0.0	1.0	1.0	1.0	1.0	1.0
XL_group1a	9023769	A	A	1.0	0.0	0.0	1.0	1.0	1.0
XL_group1a	9023777	A	A	1.0	1.0	1.0	1.0	0.0	0.0
XL_group1a	9023791	A	A	1.0	1.0	1.0	1.0	0.0	0.0
XL_group1a	9023810	T	T	1.0	1.0	1.0	1.0	0.0	0.0
XL_group1a	9023830	C	C	1.0	1.0	0.0	1.0	1.0	1.0
XL_group1a	9023848	C	C	1.0	1.0	1.0	1.0	0.0	0.0
XL_group1a	9023853	G	G	1.0	1.0	1.0	1.0	0.0	0.0
XL_group1a	9023916	A	A	1.0	1.0	1.0	1.0	0.0	0.0
XL_group1a	9023922	T	T	1.0	1.0	1.0	1.0	0.0	0.0
XL_group1a	9023923	C	C	1.0	1.0	1.0	1.0	0.0	0.0
XL_group1a	9023955	T	T	1.0	1.0	1.0	1.0	0.0	0.0
XL_group1a	9024014	G	G	1.0	1.0	1.0	1.0	0.0	0.0
XL_group1a	9024069	T	C	1.0	1.0	1.0	0.0	1.0	1.0
XL_group1a	9024072	C	C	1.0	1.0	0.0	1.0	1.0	1.0
XL_group1a	9024126	C	C	1.0	1.0	1.0	1.0	0.0	0.0
XL_group1a	9024226	T	T	1.0	1.0	1.0	1.0	0.0	0.0
XL_group1a	9024244	C	C	1.0	1.0	1.0	1.0	0.0	0.0
XL_group1a	9024345	A	A	1.0	1.0	1.0	1.0	0.0	0.0
XL_group1a	9024389	G	G	1.0	1.0	1.0	1.0	0.0	0.0
XL_group1a	9024405	A	A	1.0	1.0	1.0	1.0	0.0	0.0
XL_group1a	9024417	T	T	1.0	1.0	1.0	1.0	0.0	0.0
XL_group1a	9024418	C	C	1.0	1.0	1.0	1.0	0.941176470588	0.0
XL_group1a	9024420	A	A	1.0	1.0	0.05	1.0	0.0	0.0
XL_group1a	9024497	A	A	1.0	1.0	1.0	1.0	0.0	0.0
XL_group1a	9024639	C	C	1.0	1.0	1.0	1.0	0.0	0.0
XL_group1a	9024647	A	A	1.0	1.0	1.0	1.0	0.0	0.0
XL_group1a	9024653	A	A	1.0	1.0	1.0	1.0	0.0	0.0
XL_group1a	9024726	A	A	1.0	0.0	0.0	1.0	1.0	1.0
XL_group1a	9024729	C	C	1.0	1.0	1.0	1.0	0.0	0.0
XL_group1a	9024771	T	T	1.0	0.969696969697	1.0	1.0	0.0	0.0
XL_group1a	9025006	T	C	1.0	1.0	1.0	0.0	1.0	1.0
XL_group1a	9025047	G	G	1.0	1.0	0.0	1.0	1.0	1.0
XL_group1a	9025051	C	C	1.0	1.0	1.0	1.0	0.0	0.0
XL_group1a	9025056	C	G	1.0	1.0	1.0	0.0	1.0	1.0
XL_group1a	9025224	G	G	1.0	1.0	1.0	1.0	0.0	0.0
XL_group1a	9025230	G	G	1.0	1.0	1.0	1.0	0.0	0.0
XL_group1a	9025314	G	G	1.0	1.0	1.0	1.0	0.260869565217	1.0
XL_group1a	9025367	C	C	1.0	1.0	1.0	1.0	0.0	0.0
XL_group1a	9025465	G	G	1.0	1.0	1.0	1.0	0.0	0.0
XL_group1a	9025513	T	T	1.0	1.0	1.0	1.0	0.0	0.0
XL_group1a	9025650	A	A	1.0	1.0	1.0	1.0	0.0	0.0
XL_group1a	9025839	C	C	1.0	1.0	1.0	1.0	0.36	1.0
XL_group1a	9025950	C	C	0.0	1.0	1.0	0.0	1.0	1.0
XL_group1a	9025954	G	G	1.0	1.0	1.0	1.0	0.0	0.0
XL_group1a	9025970	G	G	1.0	1.0	1.0	1.0	0.0	0.0
XL_group1a	9025971	T	T	1.0	1.0	1.0	1.0	0.0	0.0
XL_group1a	9026019	G	G	1.0	1.0	0.0	1.0	1.0	1.0
XL_group1a	9026067	C	C	0.0	1.0	1.0	1.0	1.0	1.0
XL_group1a	9026083	T	T	1.0	1.0	1.0	1.0	0.84375	0.0
XL_group1a	9026122	G	A	1.0	1.0	1.0	0.0	1.0	1.0
XL_group1a	9026140	G	G	1.0	0.0	1.0	1.0	1.0	1.0
XL_group1a	9026160	A	A	1.0	1.0	1.0	1.0	0.861111111111	0.0
XL_group1a	9026170	A	A	1.0	1.0	1.0	1.0	0.0	0.0
XL_group1a	9026255	G	G	1.0	1.0	1.0	1.0	0.0	0.0
XL_group1a	9026311	A	G	1.0	1.0	1.0	0.0	0.0	0.0
XL_group1a	9026314	G	T	1.0	1.0	1.0	0.0	0.0	0.0
XL_group1a	9026351	A	A	1.0	1.0	1.0	1.0	0.805555555556	0.0
XL_group1a	9026434	A	C	1.0	1.0	0.0	0.0	1.0	1.0
XL_group1a	9026456	A	A	1.0	1.0	1.0	1.0	0.0	0.0
XL_group1a	9026471	A	A	1.0	1.0	1.0	1.0	0.0	0.0
XL_group1a	9026482	C	C	1.0	1.0	1.0	1.0	0.0	0.0
XL_group1a	9026483	G	G	1.0	1.0	1.0	1.0	0.0	0.0
XL_group1a	9026490	G	G	0.972972972973	0.0	1.0	1.0	1.0	1.0
XL_group1a	9026501	G	G	1.0	1.0	1.0	1.0	0.0	0.0
XL_group1a	9026521	T	T	1.0	1.0	1.0	0.0	1.0	1.0
XL_group1a	9026522	A	A	1.0	1.0	1.0	1.0	0.258064516129	1.0
XL_group1a	9026523	A	G	1.0	1.0	0.0	0.0	1.0	1.0
XL_group1a	9026543	G	A	1.0	1.0	0.0	0.0	1.0	1.0
XL_group1a	9026571	T	T	1.0	1.0	1.0	1.0	0.828571428571	0.0
XL_group1a	9026594	A	A	1.0	1.0	1.0	1.0	0.0	0.0
XL_group1a	9026625	C	C	1.0	1.0	1.0	1.0	0.0	0.0
XL_group1a	9026636	T	T	1.0	1.0	1.0	0.0	1.0	1.0
XL_group1a	9026646	C	C	1.0	1.0	1.0	1.0	0.0	0.0
XL_group1a	9026656	G	G	1.0	0.0	1.0	1.0	1.0	1.0
XL_group1a	9026659	T	T	1.0	1.0	1.0	1.0	0.0	0.0
XL_group1a	9026678	C	C	1.0	1.0	1.0	1.0	0.0	0.0
XL_group1a	9026711	T	T	1.0	1.0	1.0	1.0	0.868421052632	0.527272727273
XL_group1a	9026750	C	C	1.0	1.0	1.0	1.0	0.0	0.0
XL_group1a	9026773	T	T	1.0	1.0	1.0	1.0	0.0	0.0
XL_group1a	9026779	C	C	1.0	1.0	1.0	1.0	0.0	0.0
XL_group1a	9026794	G	G	1.0	0.0	1.0	1.0	1.0	1.0
XL_group1a	9026799	G	G	1.0	0.0	1.0	1.0	1.0	1.0
XL_group1a	9026818	T	T	1.0	1.0	1.0	1.0	0.0	0.0
XL_group1a	9026829	C	C	1.0	0.0	1.0	1.0	1.0	1.0
XL_group1a	9026830	G	G	1.0	1.0	1.0	1.0	0.0	0.0
XL_group1a	9026856	C	C	0.958333333333	0.0	1.0	1.0	1.0	1.0
XL_group1a	9026867	C	C	1.0	1.0	1.0	1.0	0.0	0.0
XL_group1a	9026868	A	A	1.0	1.0	1.0	1.0	0.0	0.0
XL_group1a	9026896	C	C	1.0	1.0	1.0	1.0	0.0	0.0
XL_group1a	9026898	C	C	1.0	1.0	1.0	1.0	0.0	0.0
XL_group1a	9026916	T	T	1.0	1.0	1.0	1.0	0.0	0.0
XL_group1a	9026918	T	T	1.0	1.0	1.0	1.0	0.0	0.0
XL_group1a	9026928	A	A	1.0	1.0	1.0	1.0	0.815789473684	0.0
XL_group1a	9026936	T	T	1.0	1.0	1.0	1.0	0.0	0.0
XL_group1a	9026938	A	A	1.0	1.0	1.0	1.0	0.8	0.0
XL_group1a	9026969	T	T	1.0	1.0	1.0	1.0	0.02	0.121951219512
XL_group1a	9026970	A	A	1.0	1.0	1.0	1.0	0.02	0.146341463415
XL_group1a	9026997	A	A	0.0	0.0	0.0	1.0	1.0	1.0
XL_group1a	9027003	T	T	1.0	1.0	1.0	1.0	0.0	0.0
XL_group1a	9027061	A	G	0.0	1.0	1.0	1.0	1.0	1.0
XL_group1a	9027075	G	G	1.0	1.0	1.0	1.0	0.0	0.0
XL_group1a	9027083	G	G	1.0	1.0	1.0	1.0	0.0	0.0
XL_group1a	9027097	T	G	1.0	1.0	1.0	1.0	0.0	0.0
XL_group1a	9027152	T	T	1.0	0.0	1.0	1.0	1.0	1.0
XL_group1a	9027403	G	A	1.0	0.0	0.0	0.0	1.0	1.0
XL_group1a	9027427	A	A	1.0	1.0	0.0	1.0	1.0	1.0
XL_group1a	9027488	G	G	1.0	1.0	1.0	1.0	0.235294117647	1.0
XL_group1a	9027518	C	C	1.0	1.0	1.0	1.0	0.0	0.0
XL_group1a	9027717	G	G	1.0	1.0	1.0	1.0	1.0	0.52380952381
XL_group1a	9027932	A	A	1.0	1.0	1.0	1.0	0.0	0.0
XL_group1a	9027952	G	G	1.0	1.0	1.0	0.0	1.0	1.0
XL_group1a	9027956	A	A	0.0	1.0	1.0	1.0	1.0	1.0
XL_group1a	9027996	T	T	1.0	1.0	1.0	1.0	0.0	0.0
XL_group1a	9028057	T	T	1.0	1.0	1.0	1.0	0.0	0.0
XL_group1a	9028062	T	T	1.0	1.0	1.0	1.0	0.0	0.0
XL_group1a	9028143	A	A	1.0	0.0	1.0	1.0	1.0	1.0
XL_group1a	9028184	G	G	1.0	1.0	1.0	1.0	0.0	0.0
XL_group1a	9028255	C	C	1.0	0.0	1.0	1.0	1.0	1.0
XL_group1a	9028280	A	A	1.0	1.0	1.0	1.0	0.0	0.0
XL_group1a	9028299	T	T	1.0	0.0	1.0	1.0	1.0	1.0
XL_group1a	9028352	C	C	1.0	1.0	1.0	1.0	0.0	0.0
XL_group1a	9028380	A	A	1.0	1.0	1.0	1.0	0.0	0.0
XL_group1a	9028473	G	G	1.0	1.0	1.0	1.0	0.0	0.0
XL_group1a	9028494	T	T	1.0	0.0	1.0	1.0	1.0	1.0
XL_group1a	9028559	A	A	1.0	1.0	1.0	1.0	0.0	0.0
XL_group1a	9028571	C	C	1.0	1.0	1.0	1.0	0.0	0.0
XL_group1a	9028621	G	G	1.0	1.0	1.0	1.0	0.0	0.0
XL_group1a	9028664	T	C	0.0	1.0	1.0	1.0	1.0	1.0
XL_group1a	9028784	C	C	1.0	1.0	1.0	1.0	0.0	0.0
XL_group1a	9028873	T	T	1.0	1.0	1.0	1.0	0.0	0.0
XL_group1a	9028961	C	C	1.0	1.0	1.0	1.0	0.0	0.0
XL_group1a	9030496	G	G	1.0	0.0	1.0	1.0	1.0	1.0
XL_group1a	9030559	C	G	1.0	1.0	0.0	0.0	1.0	1.0
XL_group1a	9031159	A	A	1.0	1.0	1.0	1.0	0.0	0.0
XL_group1a	9031262	C	C	0.0	1.0	1.0	1.0	1.0	1.0
XL_group1a	9031866	A	A	1.0	1.0	1.0	1.0	0.0	0.0
XL_group1a	9031951	G	G	1.0	1.0	1.0	1.0	0.210526315789	1.0
XL_group1a	9031956	G	G	1.0	1.0	1.0	1.0	0.0	0.0
XL_group1a	9032116	A	A	1.0	1.0	1.0	1.0	0.0	0.0
XL_group1a	9032209	A	A	1.0	1.0	1.0	1.0	0.0	0.0
XL_group1a	9032332	C	A	1.0	0.0	0.0	0.0	1.0	1.0
XL_group1a	9032364	G	G	1.0	1.0	1.0	1.0	0.0	0.0
XL_group1a	9032430	T	T	1.0	1.0	1.0	1.0	0.0	0.0
XL_group1a	9032453	C	C	1.0	1.0	1.0	1.0	0.0	0.486486486486
XL_group1a	9032492	A	A	1.0	1.0	1.0	1.0	0.0	0.0
XL_group1a	9032522	G	G	0.0	1.0	1.0	0.0	1.0	1.0
XL_group1a	9032561	C	C	1.0	1.0	1.0	1.0	0.0	0.0
XL_group1a	9032688	C	C	1.0	1.0	1.0	1.0	0.0	0.0
XL_group1a	9032722	A	A	1.0	1.0	1.0	1.0	0.0	0.0
XL_group1a	9032964	G	G	1.0	1.0	1.0	1.0	0.0	0.0
XL_group1a	9033003	A	A	1.0	1.0	1.0	1.0	0.0	0.0
XL_group1a	9033007	A	A	0.0	1.0	1.0	1.0	0.97619047619	1.0
XL_group1a	9033057	C	C	0.0	1.0	1.0	1.0	1.0	1.0
XL_group1a	9033090	A	A	0.964285714286	0.0	1.0	1.0	1.0	1.0
XL_group1a	9033230	A	A	1.0	1.0	1.0	1.0	0.0	0.552631578947
XL_group1a	9033311	T	T	1.0	0.0	1.0	1.0	1.0	1.0
XL_group1a	9033396	A	G	0.0	0.0	1.0	0.0	1.0	1.0
XL_group1a	9033398	G	G	1.0	1.0	0.0	1.0	1.0	1.0
XL_group1a	9033416	A	A	1.0	1.0	1.0	1.0	0.0	0.0
XL_group1a	9033553	A	A	1.0	1.0	1.0	1.0	0.0	0.0
XL_group1a	9033696	C	C	1.0	1.0	1.0	1.0	1.0	0.51724137931
XL_group1a	9033906	C	T	0.0	1.0	0.0	0.0	1.0	1.0
XL_group1a	9033935	T	T	1.0	1.0	1.0	1.0	0.0	0.0
XL_group1a	9034146	C	C	1.0	1.0	1.0	1.0	0.0	0.0
XL_group1a	9034178	T	T	1.0	1.0	1.0	1.0	0.0	0.0
XL_group1a	9034186	A	A	1.0	1.0	1.0	1.0	0.0	0.0
XL_group1a	9034187	C	C	1.0	1.0	1.0	1.0	0.0	0.0
XL_group1a	9034361	C	C	1.0	1.0	1.0	0.0	1.0	1.0
XL_group1a	9034496	C	C	1.0	1.0	1.0	1.0	0.0	0.0
XL_group1a	9034674	A	A	1.0	1.0	1.0	1.0	0.0	0.0
XL_group1a	9034690	A	A	1.0	1.0	1.0	1.0	0.0	0.5
XL_group1a	9034718	T	A	0.0	0.0	0.0	1.0	1.0	1.0
XL_group1a	9034728	A	A	1.0	1.0	1.0	1.0	0.0	0.0
XL_group1a	9034775	T	C	1.0	0.0	1.0	1.0	1.0	1.0
XL_group1a	9034923	T	T	1.0	1.0	1.0	1.0	0.0	0.0
XL_group1a	9034946	G	G	0.0	1.0	1.0	1.0	1.0	1.0
XL_group1a	9034963	A	A	1.0	1.0	1.0	1.0	0.0	0.0
XL_group1a	9034970	C	C	1.0	1.0	1.0	1.0	0.0	0.0
XL_group1a	9035116	C	C	1.0	1.0	1.0	1.0	0.0	0.0
XL_group1a	9035295	T	T	1.0	1.0	1.0	1.0	0.0	0.0
XL_group1a	9035462	C	C	1.0	1.0	1.0	1.0	0.0	0.0
XL_group1a	9035493	A	A	1.0	1.0	1.0	1.0	0.0	0.0
XL_group1a	9035639	A	A	1.0	1.0	1.0	1.0	0.0	0.0
XL_group1a	9035711	C	C	1.0	1.0	1.0	1.0	0.763157894737	1.0
XL_group1a	9035884	C	C	1.0	1.0	1.0	1.0	0.0	0.0
XL_group1a	9035977	T	T	1.0	1.0	1.0	1.0	0.0	1.0
XL_group1a	9035978	T	T	1.0	1.0	1.0	1.0	0.0	1.0
XL_group1a	9036224	C	C	1.0	1.0	1.0	1.0	0.0	0.0
XL_group1a	9036247	C	C	1.0	1.0	1.0	1.0	0.0	0.0
XL_group1a	9036313	C	C	1.0	1.0	1.0	1.0	0.0	0.0
XL_group1a	9036318	A	A	1.0	1.0	1.0	1.0	0.0	0.0
XL_group1a	9036329	A	A	0.0	1.0	1.0	1.0	1.0	1.0
XL_group1a	9036349	A	A	1.0	1.0	1.0	1.0	1.0	0.408163265306
XL_group1a	9036360	G	G	0.0	1.0	1.0	1.0	1.0	1.0
XL_group1a	9036929	G	C	0.0	1.0	1.0	1.0	1.0	1.0
XL_group1a	9036964	C	C	1.0	1.0	1.0	1.0	0.0	0.0
XL_group1a	9036978	G	A	0.0	1.0	1.0	1.0	1.0	1.0
XL_group1a	9037000	C	C	1.0	1.0	1.0	1.0	0.0	0.0
XL_group1a	9037031	G	G	1.0	1.0	1.0	1.0	1.0	0.538461538462
XL_group1a	9037091	T	T	1.0	1.0	1.0	1.0	0.0	0.0
XL_group1a	9037098	T	T	1.0	1.0	1.0	1.0	0.0	0.0
XL_group1a	9037106	T	T	1.0	0.0	0.0	1.0	1.0	1.0
XL_group1a	9037116	G	G	0.0	1.0	1.0	1.0	1.0	1.0
XL_group1a	9037122	T	T	1.0	1.0	1.0	1.0	0.0	0.0
XL_group1a	9037251	C	C	1.0	1.0	1.0	1.0	0.063829787234	1.0
XL_group1a	9037252	C	C	1.0	1.0	1.0	1.0	1.0	0.484848484848
XL_group1a	9037257	C	C	0.971428571429	1.0	1.0	1.0	0.933333333333	0.428571428571
XL_group1a	9037272	G	G	1.0	1.0	1.0	0.958333333333	1.0	0.631578947368
XL_group1a	9037438	G	G	1.0	1.0	1.0	1.0	0.0	0.0
XL_group1a	9037682	T	T	1.0	1.0	1.0	1.0	0.0	0.0
XL_group1a	9037797	C	C	1.0	1.0	0.0	1.0	1.0	1.0
XL_group1a	9037839	A	A	1.0	1.0	1.0	1.0	0.0	0.0
XL_group1a	9037983	C	C	1.0	1.0	1.0	1.0	0.0	0.0
XL_group1a	9038088	T	T	1.0	1.0	1.0	1.0	0.0	0.0
XL_group1a	9038156	C	C	1.0	1.0	1.0	1.0	0.0	0.0
XL_group1a	9038278	A	A	1.0	1.0	1.0	1.0	0.0	0.0
XL_group1a	9038284	G	G	1.0	1.0	1.0	1.0	0.0	0.935483870968
XL_group1a	9038385	G	G	1.0	1.0	1.0	1.0	0.0	0.0
XL_group1a	9038391	G	G	1.0	1.0	1.0	1.0	1.0	0.0333333333333
XL_group1a	9038571	T	C	1.0	1.0	0.0	1.0	1.0	1.0
XL_group1a	9038589	C	C	1.0	1.0	1.0	1.0	0.0	0.0
XL_group1a	9039073	C	C	1.0	1.0	1.0	1.0	1.0	0.0769230769231
XL_group1a	9039313	G	G	1.0	1.0	1.0	1.0	0.914285714286	0.416666666667
XL_group1a	9039409	T	T	1.0	1.0	1.0	1.0	0.0	0.0
XL_group1a	9039499	G	G	1.0	1.0	1.0	1.0	1.0	0.378378378378
XL_group1a	9039505	A	A	1.0	1.0	1.0	1.0	0.0	0.0
XL_group1a	9039718	C	C	1.0	0.0	1.0	1.0	1.0	1.0
XL_group1a	9039769	G	G	1.0	1.0	1.0	1.0	0.0	0.0
XL_group1a	9039895	C	C	1.0	1.0	1.0	1.0	0.0	0.0
XL_group1a	9039912	C	C	1.0	1.0	1.0	1.0	0.0	0.0
XL_group1a	9040026	G	G	1.0	1.0	0.0	1.0	1.0	1.0
XL_group1a	9040139	A	A	1.0	1.0	1.0	1.0	0.0	0.0
XL_group1a	9040160	G	G	1.0	1.0	1.0	1.0	0.0	0.0
XL_group1a	9040250	C	C	1.0	1.0	1.0	1.0	0.0	0.0
XL_group1a	9040285	T	T	1.0	1.0	1.0	1.0	0.0	0.0
XL_group1a	9040313	T	T	1.0	1.0	1.0	1.0	0.0	0.0
XL_group1a	9040330	T	T	1.0	1.0	1.0	1.0	0.0	0.0
XL_group1a	9040339	C	C	1.0	1.0	1.0	1.0	0.0	0.0
XL_group1a	9040368	C	C	1.0	1.0	1.0	0.0	1.0	1.0
XL_group1a	9040392	T	T	1.0	1.0	1.0	1.0	0.0	0.0
XL_group1a	9040409	A	A	1.0	1.0	1.0	1.0	0.0	0.0
XL_group1a	9040428	C	C	1.0	1.0	1.0	1.0	0.0	0.0
XL_group1a	9040492	G	G	1.0	1.0	1.0	1.0	0.0	0.0
XL_group1a	9040514	T	T	1.0	0.0	1.0	1.0	1.0	1.0
XL_group1a	9040528	A	A	1.0	1.0	1.0	1.0	0.0	0.0
XL_group1a	9040544	G	G	1.0	1.0	1.0	1.0	0.0	0.0
XL_group1a	9040579	T	T	1.0	1.0	1.0	1.0	0.0	0.0
XL_group1a	9040620	C	C	1.0	1.0	1.0	1.0	0.0	0.0
XL_group1a	9040633	G	G	1.0	1.0	1.0	1.0	0.0	0.0
XL_group1a	9040640	T	T	1.0	1.0	1.0	1.0	0.0	0.0
XL_group1a	9040653	G	G	1.0	1.0	1.0	1.0	0.0	0.0
XL_group1a	9040654	T	T	1.0	1.0	1.0	1.0	0.0	0.0
XL_group1a	9040675	A	A	0.0	1.0	1.0	1.0	1.0	1.0
XL_group1a	9040676	G	G	1.0	1.0	1.0	1.0	0.0	0.615384615385
XL_group1a	9040679	C	C	1.0	1.0	1.0	1.0	0.0	0.0
XL_group1a	9040690	G	G	1.0	1.0	1.0	0.0	1.0	1.0
XL_group1a	9040789	G	G	0.0	1.0	1.0	0.978260869565	1.0	1.0
XL_group1a	9040790	G	G	1.0	1.0	1.0	1.0	0.0	0.0
XL_group1a	9040820	T	T	1.0	1.0	1.0	1.0	0.0	0.0
XL_group1a	9040895	T	T	1.0	1.0	1.0	0.0	1.0	1.0
XL_group1a	9040912	C	C	1.0	1.0	1.0	1.0	0.0	0.0
XL_group1a	9040923	G	G	1.0	1.0	1.0	1.0	0.0	0.0
XL_group1a	9040926	T	T	1.0	1.0	1.0	1.0	0.0	0.0
XL_group1a	9040978	C	C	1.0	1.0	1.0	1.0	0.0	0.0
XL_group1a	9040979	C	C	1.0	1.0	1.0	1.0	0.0	0.0
XL_group1a	9040982	C	C	1.0	1.0	1.0	1.0	1.0	0.529411764706
XL_group1a	9041016	A	A	1.0	1.0	1.0	1.0	0.0	0.0
XL_group1a	9041145	C	C	1.0	1.0	1.0	1.0	0.0	0.0
XL_group1a	9041342	A	A	1.0	1.0	1.0	1.0	0.117647058824	0.547619047619
XL_group1a	9041343	G	G	0.0	1.0	1.0	1.0	1.0	1.0
XL_group1a	9041356	T	T	1.0	1.0	1.0	1.0	0.0	0.0
XL_group1a	9041360	G	G	1.0	1.0	1.0	1.0	1.0	0.575
XL_group1a	9041400	T	T	1.0	1.0	1.0	1.0	0.161290322581	0.533333333333
XL_group1a	9041444	T	T	1.0	1.0	1.0	1.0	0.0	0.0
XL_group1a	9041494	G	G	1.0	1.0	1.0	1.0	0.0	0.0
XL_group1a	9041512	G	G	1.0	1.0	1.0	1.0	0.0	0.0
XL_group1a	9041514	C	C	0.0	1.0	1.0	1.0	1.0	1.0
XL_group1a	9041538	G	G	1.0	1.0	1.0	1.0	0.0	0.0
XL_group1a	9041539	C	C	1.0	1.0	1.0	1.0	0.0	0.0
XL_group1a	9041700	C	C	1.0	1.0	1.0	1.0	0.175	0.615384615385
XL_group1a	9041962	A	A	1.0	1.0	1.0	1.0	0.0	0.0
XL_group1a	9041973	G	G	1.0	1.0	1.0	1.0	0.0	0.0
XL_group1a	9042026	C	C	1.0	1.0	1.0	1.0	0.205882352941	1.0
XL_group1a	9042028	T	T	1.0	1.0	1.0	1.0	1.0	0.413793103448
XL_group1a	9042117	T	T	0.0	1.0	1.0	1.0	1.0	1.0
XL_group1a	9042157	T	T	1.0	1.0	1.0	1.0	0.0	0.0
XL_group1a	9042160	A	A	1.0	1.0	1.0	1.0	0.0	0.0
XL_group1a	9042181	G	G	1.0	1.0	1.0	0.972972972973	0.0	0.0
XL_group1a	9042186	G	G	1.0	1.0	1.0	1.0	0.0	0.0
XL_group1a	9042198	T	T	1.0	1.0	1.0	1.0	0.0	0.0
XL_group1a	9042280	G	G	1.0	1.0	1.0	1.0	0.0	0.0
XL_group1a	9042336	T	T	1.0	1.0	1.0	1.0	0.0	0.0
XL_group1a	9042367	C	C	1.0	1.0	1.0	1.0	1.0	0.65625
XL_group1a	9042439	C	C	1.0	0.0	1.0	1.0	1.0	1.0
XL_group1a	9042448	G	G	1.0	1.0	1.0	1.0	0.0	0.0
XL_group1a	9042596	C	C	1.0	1.0	1.0	1.0	0.0	0.0
XL_group1a	9042597	A	A	1.0	1.0	1.0	1.0	0.0	0.0
XL_group1a	9042600	G	G	1.0	1.0	1.0	1.0	0.0	0.0
XL_group1a	9042607	G	G	1.0	1.0	1.0	1.0	0.0	0.0
XL_group1a	9042651	T	T	1.0	1.0	1.0	1.0	0.0	0.0
XL_group1a	9042667	G	G	1.0	1.0	1.0	1.0	0.0	0.0
XL_group1a	9042841	A	T	1.0	0.0	1.0	1.0	0.0	0.0
XL_group1a	9042952	A	A	1.0	1.0	1.0	1.0	0.0	0.0
XL_group1a	9042970	C	C	1.0	0.969696969697	1.0	1.0	0.133333333333	1.0
XL_group1a	9042991	C	C	1.0	0.0	1.0	1.0	1.0	1.0
XL_group1a	9043135	G	G	1.0	1.0	1.0	1.0	0.0	0.0
XL_group1a	9043234	C	C	1.0	1.0	1.0	1.0	0.0	0.0
XL_group1a	9043273	C	C	1.0	1.0	1.0	1.0	0.0	0.0
XL_group1a	9043318	C	C	1.0	1.0	1.0	1.0	0.0	0.0
XL_group1a	9043589	C	C	1.0	1.0	1.0	1.0	0.0	0.0
XL_group1a	9043595	G	G	1.0	0.967741935484	1.0	1.0	0.0	0.0
XL_group1a	9043675	T	T	1.0	1.0	1.0	1.0	0.0	0.0
XL_group1a	9043855	T	T	1.0	1.0	1.0	1.0	0.0	0.0
XL_group1a	9043901	G	G	0.0	0.0	1.0	1.0	1.0	1.0
XL_group1a	9043909	G	G	1.0	1.0	1.0	1.0	0.0	0.0
XL_group1a	9043954	C	C	1.0	1.0	1.0	1.0	0.0	0.0
XL_group1a	9043989	A	A	1.0	1.0	1.0	1.0	0.0	0.0
XL_group1a	9043991	C	C	1.0	1.0	1.0	1.0	0.942857142857	0.0
XL_group1a	9043998	T	T	1.0	1.0	1.0	1.0	0.0606060606061	1.0
XL_group1a	9044005	T	T	1.0	1.0	1.0	1.0	0.0	0.0
XL_group1a	9044061	G	G	1.0	1.0	1.0	0.0	1.0	1.0
XL_group1a	9044148	C	C	1.0	1.0	1.0	1.0	0.0	0.0
XL_group1a	9044235	C	C	0.0	0.0	1.0	1.0	1.0	1.0
XL_group1a	9044269	G	G	1.0	1.0	1.0	1.0	0.0	0.0
XL_group1a	9044337	G	G	1.0	1.0	1.0	1.0	0.0	0.0
XL_group1a	9044366	G	G	1.0	1.0	1.0	1.0	0.0	0.0
XL_group1a	9044367	T	T	1.0	1.0	1.0	1.0	0.0	0.0
XL_group1a	9044421	G	A	0.0	1.0	1.0	0.0	1.0	1.0
XL_group1a	9044424	G	G	1.0	1.0	1.0	1.0	0.0	0.0
XL_group1a	9044462	T	T	1.0	1.0	1.0	1.0	0.0	0.0
XL_group1a	9044481	A	A	0.0	1.0	1.0	1.0	1.0	1.0
XL_group1a	9044490	A	A	0.0	1.0	1.0	1.0	1.0	1.0
XL_group1a	9044493	C	C	1.0	1.0	1.0	0.964285714286	0.0	0.0
XL_group1a	9044521	A	A	1.0	1.0	1.0	1.0	0.0	0.0
XL_group1a	9044551	T	T	1.0	1.0	1.0	1.0	0.77358490566	0.0
XL_group1a	9044579	T	T	1.0	1.0	1.0	1.0	0.833333333333	1.0
XL_group1a	9044583	T	T	1.0	1.0	1.0	0.0	1.0	1.0
XL_group1a	9044610	C	C	1.0	1.0	1.0	1.0	0.0	0.0
XL_group1a	9044721	A	A	0.0	1.0	1.0	1.0	1.0	1.0
XL_group1a	9044841	C	C	0.0	1.0	1.0	1.0	1.0	1.0
XL_group1a	9044862	A	A	0.0	1.0	1.0	1.0	1.0	1.0
XL_group1a	9044901	C	C	1.0	1.0	1.0	1.0	0.0	0.0
XL_group1a	9044958	C	C	1.0	1.0	1.0	1.0	0.0	0.0
XL_group1a	9045213	C	C	1.0	1.0	1.0	1.0	0.0	0.0
XL_group1a	9045295	A	T	0.0	0.0	1.0	1.0	1.0	1.0
XL_group1a	9045422	T	T	1.0	0.0	1.0	1.0	1.0	1.0
XL_group1a	9045519	C	C	1.0	1.0	1.0	1.0	0.0	0.0
XL_group1a	9045525	T	T	1.0	1.0	1.0	1.0	1.0	0.02
XL_group1a	9045527	C	C	1.0	1.0	1.0	1.0	0.0	0.02
XL_group1a	9045793	C	C	1.0	1.0	1.0	0.0	1.0	1.0
XL_group1a	9045832	A	A	1.0	1.0	0.0	1.0	1.0	1.0
XL_group1a	9046147	A	A	1.0	1.0	1.0	0.0	1.0	1.0
XL_group1a	9046174	G	G	1.0	1.0	1.0	1.0	0.0	0.0
XL_group1a	9046363	T	T	1.0	1.0	1.0	1.0	0.0	0.0
XL_group1a	9046407	A	A	1.0	1.0	1.0	1.0	0.0	0.0
XL_group1a	9046494	C	C	1.0	1.0	1.0	1.0	1.0	0.446428571429
XL_group1a	9046574	A	A	1.0	0.0	1.0	1.0	1.0	1.0
XL_group1a	9046675	G	G	1.0	1.0	1.0	1.0	0.0	0.0
XL_group1a	9046690	T	T	1.0	1.0	1.0	1.0	0.0	0.0
XL_group1a	9046728	C	C	1.0	1.0	1.0	1.0	0.169811320755	1.0
XL_group1a	9046729	T	T	1.0	1.0	1.0	1.0	0.0	0.0
XL_group1a	9046865	A	A	1.0	1.0	1.0	1.0	0.0	0.0
XL_group1a	9046944	G	G	1.0	1.0	1.0	1.0	0.0	0.0
XL_group1a	9047094	T	T	1.0	1.0	1.0	1.0	0.0	0.0
XL_group1a	9047148	C	C	1.0	1.0	1.0	1.0	0.147058823529	1.0
XL_group1a	9047170	C	C	1.0	1.0	1.0	1.0	0.0	0.0
XL_group1a	9047220	T	T	1.0	1.0	1.0	1.0	0.0	0.0
XL_group1a	9047315	T	T	1.0	1.0	1.0	1.0	0.0	0.0
XL_group1a	9047359	C	C	1.0	1.0	1.0	1.0	0.0	0.0
XL_group1a	9047441	T	T	1.0	1.0	1.0	1.0	0.0	0.0
XL_group1a	9047442	T	T	1.0	1.0	1.0	1.0	0.0	0.0
XL_group1a	9047489	C	C	1.0	1.0	0.0	1.0	1.0	1.0
XL_group1a	9047626	T	T	1.0	1.0	1.0	1.0	0.0	0.0
XL_group1a	9047645	G	G	0.0	1.0	1.0	1.0	1.0	1.0
XL_group1a	9047852	T	T	1.0	1.0	1.0	1.0	0.0	0.59375
XL_group1a	9047858	C	C	1.0	1.0	1.0	1.0	0.0	0.0
XL_group1a	9047868	G	G	1.0	1.0	1.0	1.0	0.0	0.0
XL_group1a	9047953	G	G	0.0	1.0	1.0	1.0	1.0	1.0
XL_group1a	9048045	G	G	1.0	1.0	1.0	1.0	0.0	0.0
XL_group1a	9048144	G	G	1.0	1.0	1.0	1.0	0.0	0.0
XL_group1a	9048186	T	T	1.0	1.0	1.0	1.0	0.0	0.0
XL_group1a	9048187	A	A	1.0	1.0	1.0	1.0	0.0	0.0
XL_group1a	9048246	C	C	1.0	1.0	1.0	1.0	0.0	0.0
XL_group1a	9048301	G	G	1.0	1.0	1.0	1.0	0.151515151515	1.0
XL_group1a	9048327	G	G	1.0	1.0	1.0	1.0	0.0	0.0
XL_group1a	9048424	G	G	1.0	1.0	1.0	1.0	0.0	0.0
XL_group1a	9048455	C	C	0.0	1.0	1.0	1.0	1.0	1.0
XL_group1a	9048461	C	T	1.0	0.0	0.0	0.0	1.0	1.0
XL_group1a	9048485	G	G	0.0	1.0	0.0	1.0	1.0	1.0
XL_group1a	9048487	G	G	0.0	1.0	0.0	1.0	1.0	1.0
XL_group1a	9048498	T	T	1.0	1.0	1.0	1.0	0.0816326530612	1.0
XL_group1a	9048513	A	A	1.0	1.0	1.0	1.0	0.0888888888889	1.0
XL_group1a	9048517	G	G	1.0	1.0	1.0	1.0	0.934782608696	0.0
XL_group1a	9048686	T	T	1.0	1.0	1.0	1.0	0.0	0.0
XL_group1a	9048720	A	A	0.0	1.0	1.0	1.0	1.0	1.0
XL_group1a	9048739	T	T	1.0	1.0	1.0	1.0	0.0	0.0
XL_group1a	9048740	T	A	0.0	1.0	1.0	1.0	1.0	1.0
XL_group1a	9048774	A	A	1.0	1.0	1.0	1.0	0.0	0.0
XL_group1a	9048927	C	C	1.0	1.0	1.0	1.0	0.0	0.0
XL_group1a	9049039	T	A	1.0	1.0	0.0	0.0	1.0	1.0
XL_group1a	9049046	G	G	1.0	1.0	1.0	1.0	0.189189189189	1.0
XL_group1a	9049048	T	T	1.0	0.0	1.0	1.0	0.0	0.0
XL_group1a	9049084	T	T	1.0	1.0	1.0	1.0	0.0	0.0
XL_group1a	9049121	A	A	0.0	1.0	1.0	0.0	1.0	1.0
XL_group1a	9049135	A	A	1.0	0.0	0.0	1.0	1.0	1.0
XL_group1a	9049162	C	C	1.0	1.0	1.0	1.0	0.0	0.0
XL_group1a	9049164	C	C	0.0	1.0	1.0	1.0	1.0	1.0
XL_group1a	9049174	G	G	1.0	1.0	1.0	1.0	0.0	0.0
XL_group1a	9049175	C	C	1.0	1.0	1.0	1.0	0.0	0.0
XL_group1a	9049206	G	G	0.0	1.0	1.0	1.0	1.0	1.0
XL_group1a	9049270	T	T	1.0	1.0	1.0	1.0	0.0	0.0
XL_group1a	9049379	A	A	1.0	1.0	1.0	1.0	0.0	0.0
XL_group1a	9049399	A	A	1.0	1.0	1.0	1.0	0.0	0.0
XL_group1a	9049475	C	C	1.0	1.0	1.0	1.0	0.0	0.0
XL_group1a	9049487	T	T	1.0	1.0	1.0	1.0	0.0	0.0
XL_group1a	9049548	G	G	1.0	1.0	1.0	1.0	1.0	0.65625
XL_group1a	9049564	T	T	1.0	1.0	1.0	1.0	0.0	0.0
XL_group1a	9049636	T	T	1.0	1.0	1.0	1.0	0.0	0.0
XL_group1a	9049639	C	C	1.0	1.0	1.0	1.0	0.0	0.0
XL_group1a	9049674	T	T	1.0	1.0	1.0	1.0	0.0	0.0
XL_group1a	9049725	C	C	1.0	1.0	1.0	1.0	1.0	0.0
XL_group1a	9049729	C	C	1.0	1.0	1.0	1.0	1.0	0.771428571429
XL_group1a	9049780	G	G	0.0	0.0	1.0	1.0	1.0	1.0
XL_group1a	9049784	G	G	1.0	1.0	1.0	1.0	0.0	0.0
XL_group1a	9049818	T	T	1.0	1.0	0.0	1.0	1.0	1.0
XL_group1a	9049821	C	C	1.0	1.0	1.0	1.0	0.0	0.0
XL_group1a	9049822	C	C	1.0	1.0	1.0	1.0	0.0	0.0
XL_group1a	9049890	G	G	1.0	0.0	1.0	1.0	1.0	1.0
XL_group1a	9049898	A	A	1.0	1.0	0.0	1.0	1.0	1.0
XL_group1a	9049910	A	A	1.0	0.0	1.0	1.0	0.0	0.0
XL_group1a	9049991	T	T	1.0	1.0	1.0	1.0	0.0	0.0
XL_group1a	9050149	A	A	1.0	1.0	1.0	1.0	0.0	0.0
XL_group1a	9050179	A	A	1.0	1.0	0.0	1.0	1.0	1.0
XL_group1a	9050231	T	T	1.0	1.0	1.0	1.0	0.0	0.0
XL_group1a	9050239	T	T	1.0	1.0	1.0	1.0	0.0	0.0
XL_group1a	9050274	G	G	1.0	1.0	1.0	0.0	1.0	1.0
XL_group1a	9050275	C	G	0.92	1.0	0.884615384615	1.0	0.0	0.0
XL_group1a	9050293	C	C	1.0	1.0	1.0	1.0	0.0	0.0
XL_group1a	9050294	A	A	1.0	1.0	1.0	1.0	0.0	0.0
XL_group1a	9050364	T	T	1.0	1.0	1.0	1.0	0.0	0.0
XL_group1a	9050375	T	T	1.0	1.0	1.0	0.0	1.0	1.0
XL_group1a	9050470	C	C	1.0	1.0	1.0	1.0	0.0	0.0
XL_group1a	9050794	C	C	1.0	1.0	1.0	1.0	0.0	0.0
XL_group1a	9050803	A	A	1.0	1.0	1.0	1.0	0.0	0.0
XL_group1a	9050818	G	G	1.0	1.0	1.0	1.0	0.0	0.0
XL_group1a	9050830	T	T	1.0	0.0	1.0	1.0	1.0	1.0
XL_group1a	9050853	T	T	1.0	1.0	1.0	1.0	0.848484848485	0.0
XL_group1a	9050875	G	A	1.0	1.0	0.0	0.0	1.0	1.0
XL_group1a	9050884	T	T	1.0	1.0	1.0	1.0	0.0	0.0
XL_group1a	9050885	T	T	1.0	1.0	1.0	1.0	0.0	0.0
XL_group1a	9050910	T	T	1.0	0.0	1.0	1.0	1.0	1.0
XL_group1a	9050922	T	T	1.0	1.0	1.0	1.0	0.0	0.0
XL_group1a	9050929	A	A	1.0	0.0	1.0	1.0	1.0	1.0
XL_group1a	9050937	A	A	1.0	1.0	1.0	1.0	0.893617021277	0.0
XL_group1a	9050952	T	G	1.0	1.0	1.0	1.0	0.0	0.0
XL_group1a	9050953	T	T	1.0	1.0	1.0	1.0	0.903846153846	0.0
XL_group1a	9050955	T	T	1.0	1.0	1.0	1.0	0.905660377358	0.0
XL_group1a	9050964	T	T	1.0	1.0	1.0	1.0	0.0196078431373	0.0
XL_group1a	9051067	T	T	1.0	1.0	1.0	1.0	0.0	0.0
XL_group1a	9051140	A	A	1.0	1.0	1.0	1.0	0.0	0.0
XL_group1a	9051151	C	C	1.0	1.0	1.0	1.0	0.0	0.0
XL_group1a	9051157	T	T	1.0	1.0	1.0	1.0	0.0	0.0
XL_group1a	9051170	C	C	1.0	1.0	1.0	1.0	0.0	0.0
XL_group1a	9051173	C	C	1.0	1.0	1.0	1.0	0.0	0.0
XL_group1a	9051211	C	C	1.0	1.0	1.0	1.0	0.0	0.0
XL_group1a	9051223	A	A	1.0	1.0	1.0	1.0	0.0	0.0
XL_group1a	9051254	A	T	0.0	1.0	0.0	1.0	1.0	1.0
XL_group1a	9051265	T	A	1.0	0.0	1.0	0.0	1.0	0.976744186047
XL_group1a	9051269	A	A	1.0	1.0	0.0	1.0	1.0	1.0
XL_group1a	9051271	A	A	1.0	1.0	1.0	0.0	1.0	1.0
XL_group1a	9051304	G	G	1.0	1.0	0.0	1.0	1.0	1.0
XL_group1a	9051311	C	C	1.0	1.0	1.0	1.0	0.0	0.0
XL_group1a	9051345	G	G	1.0	1.0	1.0	1.0	0.0	0.0
XL_group1a	9051445	C	C	1.0	1.0	1.0	1.0	0.0	0.0
XL_group1a	9051452	C	C	1.0	1.0	1.0	1.0	0.0	0.0
XL_group1a	9051500	C	C	1.0	1.0	1.0	1.0	0.0	0.0
XL_group1a	9051520	A	A	1.0	1.0	0.0	0.0	1.0	1.0
XL_group1a	9051570	A	A	1.0	1.0	1.0	1.0	0.0	0.0
XL_group1a	9051579	G	A	1.0	0.0	1.0	1.0	1.0	1.0
XL_group1a	9051584	T	T	1.0	1.0	1.0	1.0	0.0	0.0
XL_group1a	9051602	T	T	1.0	1.0	1.0	1.0	0.0	0.0588235294118
XL_group1a	9051608	C	C	1.0	1.0	1.0	1.0	0.0	0.0
XL_group1a	9051628	T	T	1.0	1.0	0.961538461538	1.0	0.0	0.0
XL_group1a	9051656	C	C	1.0	1.0	1.0	1.0	0.0	0.0
XL_group1a	9051662	C	C	1.0	1.0	1.0	1.0	0.0	0.0
XL_group1a	9051686	C	C	1.0	1.0	1.0	1.0	0.0	0.0
XL_group1a	9052578	T	T	1.0	1.0	1.0	1.0	0.0	0.0
XL_group1a	9052703	T	T	1.0	1.0	1.0	1.0	0.0	0.0
XL_group1a	9052707	T	T	1.0	1.0	1.0	1.0	0.0	0.0
XL_group1a	9052779	C	C	1.0	1.0	1.0	1.0	0.0	0.0
XL_group1a	9052780	T	T	1.0	1.0	1.0	1.0	0.0	0.0
XL_group1a	9052795	C	C	1.0	1.0	1.0	1.0	0.0	0.0
XL_group1a	9052798	G	G	1.0	1.0	1.0	1.0	0.0	0.0
XL_group1a	9052812	G	G	1.0	1.0	1.0	1.0	0.0	0.0
XL_group1a	9052817	A	A	1.0	1.0	1.0	1.0	0.0	0.0
XL_group1a	9052844	T	T	1.0	0.0	1.0	1.0	1.0	1.0
XL_group1a	9053351	T	T	1.0	1.0	1.0	1.0	0.0	0.0
XL_group1a	9053356	T	T	1.0	1.0	1.0	0.0	1.0	1.0
XL_group1a	9053357	T	T	1.0	1.0	0.0	1.0	1.0	1.0
XL_group1a	9053386	A	A	1.0	0.0	1.0	1.0	1.0	1.0
XL_group1a	9053441	G	G	1.0	1.0	1.0	1.0	0.0	0.0
XL_group1a	9053460	A	A	1.0	1.0	1.0	1.0	0.0	0.0
XL_group1a	9053470	A	A	1.0	1.0	1.0	1.0	0.0	0.0
XL_group1a	9053521	T	T	1.0	1.0	1.0	1.0	0.0	0.0
XL_group1a	9053613	A	A	1.0	1.0	1.0	1.0	0.0	0.0
XL_group1a	9053623	C	C	1.0	1.0	1.0	1.0	0.0	0.0
XL_group1a	9053633	G	G	1.0	1.0	1.0	1.0	0.0	0.0
XL_group1a	9053641	A	A	1.0	1.0	1.0	1.0	0.0	0.0
XL_group1a	9053663	A	A	0.0	1.0	1.0	1.0	1.0	1.0
XL_group1a	9053754	T	T	0.0	1.0	1.0	1.0	1.0	1.0
XL_group1a	9053776	G	G	1.0	1.0	0.0	1.0	1.0	1.0
XL_group1a	9053892	G	G	1.0	1.0	1.0	1.0	0.0	0.0
XL_group1a	9053895	T	T	1.0	1.0	1.0	1.0	0.0	0.0
XL_group1a	9053910	C	C	1.0	1.0	1.0	1.0	0.0	0.0
XL_group1a	9053924	C	C	1.0	1.0	1.0	1.0	0.0	0.0
XL_group1a	9053925	A	A	1.0	1.0	1.0	1.0	0.0	0.0
XL_group1a	9054003	A	A	1.0	1.0	1.0	1.0	0.0	0.0
XL_group1a	9054030	G	G	1.0	1.0	0.97619047619	1.0	0.0	0.0
XL_group1a	9054070	T	G	0.966666666667	0.0	0.0	1.0	1.0	1.0
XL_group1a	9054072	C	C	1.0	1.0	1.0	1.0	0.0	0.0
XL_group1a	9054125	A	A	1.0	1.0	1.0	1.0	0.0	0.0
XL_group1a	9054146	A	A	1.0	1.0	1.0	1.0	0.0	0.0
XL_group1a	9054497	C	C	1.0	1.0	1.0	1.0	0.0	0.0
XL_group1a	9054734	A	A	1.0	1.0	1.0	1.0	0.0	0.0
XL_group1a	9054743	A	A	1.0	0.0	1.0	1.0	1.0	1.0
XL_group1a	9054787	A	A	1.0	1.0	1.0	1.0	0.0	0.0
XL_group1a	9054796	A	A	1.0	1.0	1.0	1.0	0.0	0.0
XL_group1a	9054837	G	T	0.0	1.0	1.0	1.0	1.0	1.0
XL_group1a	9054853	T	T	1.0	1.0	1.0	1.0	0.0	0.0
XL_group1a	9055157	G	G	1.0	1.0	1.0	1.0	0.0	0.0
XL_group1a	9055158	T	T	0.0	1.0	1.0	1.0	1.0	1.0
XL_group1a	9055175	G	G	1.0	1.0	1.0	1.0	0.0	0.0
XL_group1a	9055267	A	A	1.0	1.0	1.0	1.0	0.0	0.0
XL_group1a	9055272	C	C	1.0	1.0	1.0	1.0	0.0	0.0
XL_group1a	9055301	T	T	1.0	0.0	0.0	1.0	1.0	1.0
XL_group1a	9055312	T	T	1.0	1.0	1.0	1.0	0.0	0.0
XL_group1a	9055338	C	C	1.0	1.0	1.0	1.0	0.0	0.0
XL_group1a	9055412	A	A	0.0	1.0	1.0	1.0	1.0	1.0
XL_group1a	9055413	T	T	0.0	1.0	1.0	1.0	1.0	1.0
XL_group1a	9055414	C	C	1.0	1.0	1.0	1.0	0.0	0.0
XL_group1a	9055432	C	C	1.0	0.0	0.0	1.0	1.0	1.0
XL_group1a	9055455	G	G	1.0	1.0	1.0	1.0	0.0	0.0
XL_group1a	9055456	A	A	1.0	1.0	1.0	1.0	0.0	0.0
XL_group1a	9055468	T	T	1.0	1.0	1.0	1.0	0.0	0.0
XL_group1a	9055489	C	C	1.0	1.0	1.0	1.0	0.0	0.0
XL_group1a	9055494	C	C	1.0	1.0	1.0	1.0	0.0	0.0
XL_group1a	9055586	C	C	1.0	1.0	1.0	0.0	1.0	1.0
XL_group1a	9055742	C	C	1.0	1.0	1.0	1.0	0.0	0.0
XL_group1a	9055831	A	A	0.0	1.0	1.0	1.0	1.0	1.0
XL_group1a	9055865	C	C	0.0	0.0	1.0	1.0	1.0	1.0
XL_group1a	9055869	T	T	1.0	1.0	1.0	1.0	0.0	0.0
XL_group1a	9055996	G	G	0.0	1.0	0.96875	1.0	1.0	1.0
XL_group1a	9055997	T	T	0.0	1.0	1.0	1.0	1.0	1.0
XL_group1a	9056006	A	A	0.0	1.0	1.0	1.0	1.0	1.0
XL_group1a	9056013	C	C	1.0	1.0	1.0	1.0	0.0	0.0
XL_group1a	9056022	C	C	1.0	0.0	0.0	0.973684210526	1.0	1.0
XL_group1a	9056041	C	C	1.0	1.0	1.0	1.0	0.0	0.0
XL_group1a	9056067	G	G	1.0	1.0	1.0	1.0	0.0	0.0
XL_group1a	9056100	A	A	1.0	1.0	1.0	1.0	0.0	0.0
XL_group1a	9056123	G	G	1.0	1.0	1.0	1.0	0.0	0.375
XL_group1a	9056154	C	C	1.0	1.0	1.0	1.0	0.0	0.487804878049
XL_group1a	9056301	T	T	1.0	1.0	1.0	1.0	0.0	0.0
XL_group1a	9056385	G	G	1.0	1.0	1.0	1.0	0.0	0.361111111111
XL_group1a	9056388	C	G	1.0	1.0	1.0	0.0	1.0	1.0
XL_group1a	9056395	G	G	1.0	1.0	1.0	1.0	0.0	0.0
XL_group1a	9056396	A	A	1.0	1.0	1.0	1.0	0.0	0.333333333333
XL_group1a	9056454	T	T	1.0	1.0	1.0	1.0	0.0	0.0
XL_group1a	9056771	C	C	1.0	0.0	1.0	1.0	1.0	1.0
XL_group1a	9056825	C	C	1.0	1.0	1.0	1.0	0.0	0.0
XL_group1a	9056829	G	G	1.0	1.0	1.0	1.0	0.0	0.0
XL_group1a	9056846	C	C	1.0	1.0	1.0	1.0	0.0	0.0
XL_group1a	9056867	G	G	1.0	1.0	1.0	1.0	0.0	0.0
XL_group1a	9056878	A	A	1.0	1.0	1.0	1.0	0.0	0.0
XL_group1a	9057098	T	T	1.0	1.0	1.0	1.0	0.0	0.0
XL_group1a	9057114	G	G	1.0	1.0	1.0	1.0	0.0	0.0
XL_group1a	9057164	C	C	1.0	1.0	1.0	1.0	0.0	0.0
XL_group1a	9057414	G	G	1.0	1.0	1.0	1.0	0.0	0.0
XL_group1a	9057464	C	C	1.0	1.0	1.0	1.0	0.0	0.0
XL_group1a	9057485	C	C	1.0	1.0	1.0	1.0	0.0	0.0
XL_group1a	9057488	A	A	1.0	1.0	1.0	1.0	0.0	0.0
XL_group1a	9057572	G	G	1.0	1.0	1.0	1.0	0.0	0.0
XL_group1a	9057689	T	T	0.0	0.0	1.0	1.0	1.0	1.0
XL_group1a	9057695	A	A	1.0	1.0	1.0	1.0	0.0	0.0
XL_group1a	9057794	C	C	1.0	1.0	1.0	1.0	0.0	0.384615384615
XL_group1a	9057827	C	C	1.0	1.0	1.0	1.0	0.0	0.0
XL_group1a	9058055	G	G	1.0	1.0	1.0	0.0	1.0	1.0
XL_group1a	9058058	A	A	1.0	1.0	1.0	0.0	1.0	1.0
XL_group1a	9058061	G	G	1.0	1.0	1.0	1.0	0.0	0.0
XL_group1a	9058074	A	A	1.0	1.0	0.0	1.0	1.0	1.0
XL_group1a	9058124	C	C	1.0	1.0	1.0	1.0	0.0	0.0
XL_group1a	9058269	G	G	1.0	1.0	1.0	1.0	0.0	0.333333333333
XL_group1a	9058413	A	A	1.0	1.0	1.0	1.0	0.0	0.0
XL_group1a	9058691	C	C	1.0	1.0	1.0	1.0	0.0	0.0
XL_group1a	9058772	A	A	1.0	1.0	1.0	1.0	0.0	0.0
XL_group1a	9058822	T	C	1.0	1.0	1.0	0.0	1.0	1.0
XL_group1a	9058873	A	A	1.0	1.0	1.0	1.0	0.0	0.0
XL_group1a	9058890	T	T	1.0	1.0	1.0	1.0	0.0	0.0
XL_group1a	9058976	G	G	1.0	1.0	1.0	1.0	0.0	0.0
XL_group1a	9059090	G	G	0.0	1.0	1.0	1.0	1.0	1.0
XL_group1a	9059147	C	C	0.0	1.0	1.0	1.0	1.0	1.0
XL_group1a	9059173	T	T	1.0	1.0	1.0	1.0	0.0	0.0
XL_group1a	9059231	G	G	1.0	0.0	1.0	1.0	1.0	1.0
XL_group1a	9059246	G	G	1.0	1.0	1.0	1.0	0.0	0.0
XL_group1a	9059309	T	T	1.0	1.0	1.0	1.0	0.0	0.0
XL_group1a	9059537	T	T	1.0	1.0	1.0	1.0	0.0	0.0
XL_group1a	9059759	A	A	1.0	1.0	1.0	1.0	1.0	0.710526315789
XL_group1a	9059775	G	G	1.0	1.0	1.0	1.0	0.0	0.0
XL_group1a	9059900	C	C	1.0	1.0	0.0	1.0	1.0	1.0
XL_group1a	9059965	G	G	1.0	1.0	1.0	1.0	0.0	0.0
XL_group1a	9060033	C	C	1.0	1.0	1.0	1.0	0.0	0.0
XL_group1a	9060055	T	T	1.0	1.0	1.0	1.0	0.0	0.0
XL_group1a	9060248	T	T	1.0	1.0	1.0	1.0	0.0	0.0
XL_group1a	9060310	T	T	1.0	1.0	1.0	1.0	0.0	0.282051282051
XL_group1a	9060327	G	G	1.0	0.0	1.0	1.0	1.0	1.0
XL_group1a	9060353	C	C	1.0	1.0	1.0	1.0	0.0	0.0
XL_group1a	9060357	A	G	1.0	1.0	0.0	1.0	1.0	1.0
XL_group1a	9060373	G	G	1.0	1.0	1.0	1.0	0.0	0.0
XL_group1a	9060383	G	G	1.0	1.0	1.0	1.0	1.0	0.645833333333
XL_group1a	9060429	A	A	1.0	1.0	1.0	1.0	0.0	0.325581395349
XL_group1a	9060503	C	C	1.0	1.0	1.0	1.0	0.0	0.4
XL_group1a	9060581	T	T	1.0	1.0	1.0	1.0	0.0	0.0
XL_group1a	9061076	C	C	1.0	1.0	1.0	1.0	0.0	0.0
XL_group1a	9061257	G	G	1.0	1.0	1.0	1.0	0.0	0.0
XL_group1a	9061289	G	G	1.0	1.0	1.0	1.0	0.0	0.0
XL_group1a	9061392	A	A	1.0	0.0	1.0	1.0	1.0	1.0
XL_group1a	9061401	G	G	1.0	1.0	1.0	1.0	0.0	0.0
XL_group1a	9061410	G	G	0.0	1.0	1.0	1.0	1.0	1.0
XL_group1a	9061416	G	G	1.0	1.0	1.0	1.0	0.0	0.0
XL_group1a	9061503	T	T	1.0	1.0	0.0	1.0	1.0	1.0
XL_group1a	9061620	G	G	1.0	1.0	1.0	1.0	0.0	0.0
XL_group1a	9061675	C	C	0.0	1.0	1.0	1.0	1.0	1.0
XL_group1a	9061707	G	G	1.0	1.0	1.0	1.0	0.0	0.0
XL_group1a	9061802	A	A	1.0	1.0	1.0	1.0	0.0	0.0
XL_group1a	9061817	C	C	1.0	1.0	1.0	1.0	0.0	0.0
XL_group1a	9061823	C	C	0.0	1.0	1.0	1.0	1.0	1.0
XL_group1a	9061848	A	A	1.0	1.0	1.0	1.0	0.0	0.0
XL_group1a	9061860	T	T	1.0	1.0	1.0	1.0	0.0	0.0
XL_group1a	9062090	T	T	0.0	1.0	1.0	1.0	0.0	0.0
XL_group1a	9062772	G	G	1.0	1.0	1.0	1.0	0.0	0.0
XL_group1a	9062811	A	A	1.0	1.0	0.0238095238095	1.0	1.0	1.0
XL_group1a	9062816	C	C	1.0	1.0	1.0	1.0	0.0	0.0
XL_group1a	9062849	T	T	1.0	1.0	1.0	1.0	0.0	0.0
XL_group1a	9062861	C	C	1.0	1.0	1.0	1.0	0.0	0.0
XL_group1a	9062862	A	A	1.0	1.0	1.0	1.0	0.0	0.0
XL_group1a	9062874	C	C	1.0	1.0	1.0	0.0	1.0	1.0
XL_group1a	9063021	A	A	1.0	1.0	1.0	1.0	0.0	0.0
XL_group1a	9063023	C	C	1.0	1.0	1.0	1.0	0.0	0.0
XL_group1a	9063024	T	T	1.0	1.0	1.0	1.0	0.0	0.0
XL_group1a	9063043	A	A	1.0	1.0	1.0	1.0	0.0	0.0
XL_group1a	9063052	T	T	1.0	1.0	1.0	1.0	0.0	0.0
XL_group1a	9063079	A	A	1.0	1.0	1.0	1.0	0.0	0.0
XL_group1a	9063105	A	A	1.0	1.0	1.0	1.0	0.0	0.0
XL_group1a	9063113	T	T	1.0	1.0	1.0	1.0	0.0	0.0
XL_group1a	9063118	A	A	1.0	0.0	0.0	1.0	1.0	1.0
XL_group1a	9063128	A	A	1.0	1.0	1.0	1.0	0.0	0.0
XL_group1a	9063153	G	G	1.0	0.0	1.0	1.0	1.0	1.0
XL_group1a	9063355	G	G	0.0	1.0	0.0	1.0	1.0	1.0
XL_group1a	9063359	T	T	0.972972972973	1.0	1.0	1.0	0.0	0.0
XL_group1a	9063372	G	G	1.0	1.0	1.0	1.0	0.0	0.0
XL_group1a	9063543	C	C	1.0	1.0	1.0	1.0	0.0	0.0
XL_group1a	9063567	T	T	1.0	1.0	1.0	1.0	0.0	0.0
XL_group1a	9063595	G	G	1.0	1.0	1.0	1.0	0.0	0.0
XL_group1a	9063615	G	G	1.0	1.0	1.0	1.0	0.0	0.0
XL_group1a	9064048	T	T	1.0	1.0	1.0	1.0	0.0	0.0
XL_group1a	9064126	G	G	1.0	1.0	1.0	1.0	0.0	0.0
XL_group1a	9064162	G	G	1.0	1.0	1.0	1.0	0.0	0.0
XL_group1a	9064167	G	G	1.0	1.0	0.964285714286	1.0	0.0	0.0
XL_group1a	9064192	C	C	1.0	1.0	0.0	1.0	1.0	1.0
XL_group1a	9064218	T	T	1.0	1.0	1.0	1.0	0.0	0.0
XL_group1a	9064237	A	A	1.0	1.0	1.0	1.0	0.0	0.0
XL_group1a	9064264	T	T	1.0	1.0	1.0	1.0	0.0	0.0
XL_group1a	9064265	C	C	1.0	1.0	1.0	1.0	0.0	0.0
XL_group1a	9064273	T	T	1.0	1.0	1.0	1.0	0.0	0.0
XL_group1a	9064318	A	A	1.0	1.0	1.0	1.0	0.0	0.0
XL_group1a	9064322	C	C	1.0	1.0	1.0	1.0	0.0	0.0
XL_group1a	9064391	G	G	1.0	0.0	1.0	1.0	1.0	1.0
XL_group1a	9064444	T	T	1.0	1.0	1.0	1.0	0.0	0.0
XL_group1a	9064473	T	T	1.0	1.0	1.0	1.0	0.0	0.0
XL_group1a	9064527	G	G	1.0	1.0	1.0	1.0	0.0	0.0
XL_group1a	9064556	G	G	1.0	1.0	1.0	1.0	0.0	0.0
XL_group1a	9064573	A	A	1.0	1.0	1.0	1.0	0.0	0.0
XL_group1a	9064655	C	C	1.0	1.0	1.0	1.0	0.0	0.0
XL_group1a	9064687	C	C	1.0	1.0	1.0	1.0	0.0	0.0
XL_group1a	9064699	T	T	1.0	1.0	1.0	1.0	0.0	0.0
XL_group1a	9064700	T	T	1.0	1.0	1.0	1.0	0.0	0.0
XL_group1a	9064775	G	G	1.0	1.0	1.0	1.0	0.0	0.0
XL_group1a	9064830	A	A	1.0	1.0	1.0	1.0	0.0	0.0
XL_group1a	9064838	C	C	1.0	1.0	1.0	1.0	0.0	0.0
XL_group1a	9064925	C	C	1.0	1.0	1.0	1.0	0.0	0.0
XL_group1a	9064934	A	A	1.0	1.0	1.0	0.0	1.0	1.0
XL_group1a	9064960	G	G	1.0	1.0	1.0	1.0	0.0	0.0
XL_group1a	9065046	C	C	1.0	1.0	1.0	1.0	0.0	0.0
XL_group1a	9065080	C	C	0.974358974359	1.0	1.0	1.0	0.0	0.0
XL_group1a	9065099	G	G	1.0	1.0	1.0	1.0	0.0	0.0
XL_group1a	9065270	C	C	1.0	1.0	1.0	1.0	0.0	0.0
XL_group1a	9065496	C	C	1.0	1.0	0.0	1.0	1.0	1.0
XL_group1a	9065502	C	C	1.0	1.0	1.0	1.0	0.0	0.0
XL_group1a	9065532	T	T	1.0	1.0	1.0	1.0	0.0	0.0
XL_group1a	9065539	A	A	1.0	1.0	1.0	1.0	0.0	0.0
XL_group1a	9065570	T	T	1.0	1.0	1.0	1.0	0.0	0.0
XL_group1a	9065571	T	T	1.0	1.0	1.0	1.0	0.0	0.0
XL_group1a	9065591	T	T	1.0	1.0	1.0	1.0	0.0	0.0
XL_group1a	9065655	A	A	1.0	1.0	0.0	1.0	1.0	1.0
XL_group1a	9065748	T	C	1.0	1.0	1.0	1.0	0.0	0.0
XL_group1a	9065812	A	A	0.0	1.0	0.0	1.0	1.0	1.0
XL_group1a	9065986	A	A	1.0	1.0	1.0	1.0	0.0	0.0
XL_group1a	9066087	C	C	1.0	1.0	1.0	1.0	0.0	0.0
XL_group1a	9066144	T	C	1.0	1.0	1.0	0.0	1.0	1.0
XL_group1a	9066183	G	G	1.0	1.0	1.0	0.0	1.0	1.0
XL_group1a	9066186	G	G	1.0	1.0	1.0	1.0	1.0	0.666666666667
XL_group1a	9066226	T	T	1.0	1.0	1.0	1.0	0.0	0.0
XL_group1a	9066293	G	G	1.0	1.0	1.0	1.0	0.0	0.0
XL_group1a	9066303	A	A	1.0	1.0	1.0	1.0	0.0	0.0
XL_group1a	9066315	C	C	0.0	0.0	0.0	1.0	1.0	1.0
XL_group1a	9066342	A	A	1.0	1.0	1.0	1.0	0.0	0.0
XL_group1a	9066427	G	G	1.0	1.0	1.0	1.0	0.0	0.0
XL_group1a	9066487	C	C	1.0	1.0	1.0	1.0	0.0	0.0
XL_group1a	9066493	G	G	1.0	1.0	1.0	1.0	0.0	0.0
XL_group1a	9066504	G	G	1.0	1.0	1.0	1.0	0.379310344828	0.709677419355
XL_group1a	9066670	G	G	1.0	1.0	1.0	1.0	0.0	0.0
XL_group1a	9066676	G	G	1.0	0.0	1.0	1.0	1.0	1.0
XL_group1a	9066727	C	C	1.0	1.0	1.0	1.0	0.0	0.0
XL_group1a	9066778	A	A	1.0	1.0	1.0	1.0	0.0	0.0
XL_group1a	9066796	G	G	1.0	1.0	1.0	1.0	0.0	0.0
XL_group1a	9067279	G	G	1.0	1.0	1.0	1.0	0.0	0.0
XL_group1a	9067297	T	T	1.0	1.0	1.0	1.0	0.771428571429	0.642857142857
XL_group1a	9067606	G	G	1.0	1.0	1.0	1.0	0.0	0.0
XL_group1a	9067633	A	A	1.0	1.0	1.0	1.0	0.0	0.0
XL_group1a	9067690	A	A	1.0	0.0	0.0	1.0	1.0	1.0
XL_group1a	9067696	T	T	1.0	1.0	1.0	1.0	0.0	0.0
XL_group1a	9067791	G	A	1.0	0.0	1.0	0.0	1.0	1.0
XL_group1a	9067867	A	A	1.0	1.0	1.0	1.0	0.0	0.0
XL_group1a	9067884	G	G	1.0	0.0	1.0	0.0	1.0	1.0
XL_group1a	9067901	T	T	1.0	1.0	1.0	1.0	0.0	0.0204081632653
XL_group1a	9067912	T	T	1.0	1.0	0.0	1.0	1.0	1.0
XL_group1a	9067923	T	T	1.0	1.0	1.0	1.0	0.0	0.0
XL_group1a	9067942	T	T	0.0	1.0	1.0	1.0	1.0	1.0
XL_group1a	9067957	A	A	1.0	1.0	0.0	1.0	1.0	1.0
XL_group1a	9067959	C	C	1.0	1.0	1.0	1.0	0.0	0.0
XL_group1a	9067961	A	A	1.0	1.0	1.0	1.0	0.0	0.0
XL_group1a	9067964	C	C	1.0	1.0	0.0	1.0	1.0	1.0
XL_group1a	9067974	C	C	1.0	1.0	1.0	1.0	0.0	0.0
XL_group1a	9067988	C	C	1.0	1.0	1.0	1.0	0.0	0.0
XL_group1a	9068038	A	A	1.0	1.0	1.0	1.0	0.0	0.0
XL_group1a	9068111	C	C	1.0	1.0	1.0	1.0	0.0	0.0
XL_group1a	9068120	C	C	1.0	0.0	1.0	1.0	1.0	1.0
XL_group1a	9068195	A	C	1.0	0.0	0.0	1.0	1.0	1.0
XL_group1a	9068228	C	C	0.0	1.0	1.0	1.0	1.0	1.0
XL_group1a	9068306	G	G	1.0	1.0	1.0	0.0	1.0	1.0
XL_group1a	9068420	G	G	1.0	1.0	1.0	1.0	0.0	0.0
XL_group1a	9068510	T	C	0.0	1.0	0.0	1.0	1.0	1.0
XL_group1a	9068519	A	G	0.0	1.0	0.0	1.0	1.0	1.0
XL_group1a	9068633	G	G	1.0	1.0	1.0	1.0	0.0	0.0
XL_group1a	9068762	A	A	1.0	1.0	1.0	1.0	0.0	0.0
XL_group1a	9068767	C	C	1.0	1.0	1.0	1.0	0.0	0.0
XL_group1a	9068790	G	G	1.0	1.0	1.0	1.0	0.0	0.0
XL_group1a	9068918	T	T	1.0	1.0	1.0	1.0	0.0	0.0
XL_group1a	9068998	C	C	1.0	1.0	1.0	1.0	0.0384615384615	0.0
XL_group1a	9069001	G	G	1.0	1.0	1.0	1.0	0.0	0.0
XL_group1a	9069008	A	A	1.0	1.0	1.0	1.0	0.0	0.0
XL_group1a	9069009	C	C	1.0	1.0	1.0	1.0	0.0	0.0
XL_group1a	9069058	C	C	1.0	1.0	1.0	1.0	0.0	0.0
XL_group1a	9069134	G	G	1.0	1.0	1.0	1.0	0.0	0.0
XL_group1a	9069160	T	T	1.0	1.0	1.0	1.0	0.0	0.0
XL_group1a	9069168	G	G	0.0	0.0	1.0	0.0	1.0	1.0
XL_group1a	9069169	T	G	1.0	1.0	0.0	1.0	1.0	1.0
XL_group1a	9069193	A	A	1.0	1.0	0.0	1.0	1.0	1.0
XL_group1a	9069216	C	C	1.0	1.0	1.0	1.0	0.0	0.0
XL_group1a	9069247	T	T	1.0	1.0	1.0	1.0	0.0	0.0
XL_group1a	9069269	G	G	1.0	1.0	1.0	1.0	0.875	0.594594594595
XL_group1a	9069361	G	G	1.0	1.0	1.0	1.0	0.0	0.0
XL_group1a	9069375	T	T	1.0	1.0	1.0	1.0	0.934782608696	0.9
XL_group1a	9069385	C	C	1.0	0.0	0.977777777778	1.0	1.0	1.0
XL_group1a	9069390	G	G	1.0	1.0	1.0	1.0	0.0	0.0
XL_group1a	9069393	G	T	0.0	1.0	1.0	1.0	1.0	1.0
XL_group1a	9069394	G	G	1.0	1.0	1.0	1.0	0.0	0.0
XL_group1a	9069449	T	T	1.0	1.0	1.0	1.0	0.0	0.0
XL_group1a	9069515	T	T	1.0	1.0	0.977777777778	0.0	1.0	1.0
XL_group1a	9069660	G	G	1.0	1.0	1.0	1.0	0.2	0.379310344828
XL_group1a	9069717	A	A	0.0	1.0	1.0	1.0	0.1	0.530612244898
XL_group1a	9069751	G	G	1.0	0.971428571429	1.0	1.0	1.0	0.540540540541
XL_group1a	9069753	T	T	1.0	1.0	1.0	1.0	0.0	0.0
XL_group1a	9069779	A	A	1.0	1.0	1.0	1.0	0.0	0.0
XL_group1a	9069831	G	G	1.0	1.0	1.0	1.0	0.0	0.0
XL_group1a	9069842	A	A	1.0	1.0	1.0	1.0	0.0	0.0
XL_group1a	9069847	T	T	1.0	1.0	1.0	1.0	0.0	0.0
XL_group1a	9069856	T	T	0.0	1.0	1.0	1.0	1.0	1.0
XL_group1a	9069865	A	A	1.0	1.0	0.967741935484	0.0	1.0	1.0
XL_group1a	9069879	C	C	1.0	1.0	0.0294117647059	1.0	1.0	1.0
XL_group1a	9069880	A	A	1.0	1.0	1.0	1.0	0.0	0.0
XL_group1a	9069883	A	A	1.0	0.0	1.0	1.0	1.0	1.0
XL_group1a	9069925	T	T	1.0	1.0	1.0	1.0	0.0	0.0
XL_group1a	9069931	C	C	1.0	1.0	1.0	1.0	0.0	0.0
XL_group1a	9069991	T	T	1.0	0.0	1.0	1.0	1.0	1.0
XL_group1a	9070018	C	C	1.0	1.0	1.0	1.0	0.0	0.0196078431373
XL_group1a	9070023	G	G	1.0	1.0	1.0	1.0	0.0	0.0
XL_group1a	9070046	T	T	1.0	1.0	1.0	1.0	0.0	0.0
XL_group1a	9070095	A	A	1.0	0.0	1.0	1.0	1.0	1.0
XL_group1a	9070369	A	A	0.0	1.0	1.0	1.0	1.0	1.0
XL_group1a	9070567	C	C	1.0	1.0	1.0	1.0	0.0	0.0
XL_group1a	9070571	T	T	1.0	0.0	1.0	1.0	1.0	1.0
XL_group1a	9070717	A	A	0.0	1.0	1.0	1.0	1.0	1.0
XL_group1a	9070732	A	A	1.0	1.0	1.0	1.0	0.0	0.0
XL_group1a	9070762	T	T	1.0	1.0	1.0	1.0	0.75	0.514285714286
XL_group1a	9070765	G	A	1.0	1.0	1.0	1.0	0.0	0.0
XL_group1a	9070779	G	G	1.0	1.0	1.0	1.0	0.0	0.0
XL_group1a	9070782	T	T	1.0	1.0	1.0	1.0	0.757575757576	0.5
XL_group1a	9070876	T	T	1.0	1.0	1.0	1.0	0.0	0.0
XL_group1a	9071053	T	G	0.0	1.0	1.0	1.0	1.0	1.0
XL_group1a	9071073	G	G	1.0	1.0	1.0	1.0	0.0	0.0
XL_group1a	9071104	A	A	1.0	0.96	0.0	1.0	1.0	1.0
XL_group1a	9071109	C	C	1.0	1.0	1.0	1.0	0.0	0.0
XL_group1a	9071603	G	C	1.0	1.0	1.0	1.0	0.0	0.0
XL_group1a	9071816	G	G	0.0	1.0	1.0	1.0	1.0	1.0
XL_group1a	9071856	A	A	1.0	1.0	1.0	0.0	1.0	1.0
XL_group1a	9071873	T	T	1.0	1.0	1.0	1.0	0.166666666667	1.0
XL_group1a	9071907	G	G	1.0	1.0	1.0	1.0	0.0	0.0
XL_group1a	9071926	T	T	0.0	1.0	1.0	1.0	1.0	1.0
XL_group1a	9071927	A	T	1.0	0.0	0.0	0.0	1.0	1.0
XL_group1a	9071930	G	G	0.0	1.0	1.0	1.0	1.0	1.0
XL_group1a	9072081	A	A	1.0	1.0	1.0	1.0	0.142857142857	0.0
XL_group1a	9072104	C	C	1.0	1.0	1.0	1.0	0.0	0.0
XL_group1a	9072111	A	A	1.0	1.0	1.0	1.0	0.0	0.0
XL_group1a	9072115	T	T	1.0	1.0	1.0	1.0	0.0	0.0
XL_group1a	9072122	C	C	1.0	1.0	1.0	1.0	0.0	0.0
XL_group1a	9072124	C	C	1.0	1.0	1.0	1.0	0.0	0.0
XL_group1a	9072147	T	T	1.0	1.0	1.0	1.0	0.0	0.0
XL_group1a	9072148	A	A	1.0	1.0	0.0	1.0	1.0	1.0
XL_group1a	9072150	T	T	1.0	1.0	1.0	1.0	0.0	0.0
XL_group1a	9072216	A	A	1.0	0.0	1.0	1.0	0.0	0.0
XL_group1a	9072229	G	G	1.0	1.0	1.0	1.0	0.0	0.0
XL_group1a	9072232	A	A	1.0	0.0	1.0	1.0	1.0	1.0
XL_group1a	9072239	G	G	1.0	1.0	1.0	1.0	0.139534883721	1.0
XL_group1a	9072248	T	T	1.0	0.0	1.0	1.0	1.0	1.0
XL_group1a	9072253	A	A	1.0	1.0	1.0	1.0	1.0	0.686274509804
XL_group1a	9072256	A	A	1.0	1.0	1.0	1.0	0.0	0.381818181818
XL_group1a	9072269	C	C	1.0	0.0	1.0	1.0	1.0	1.0
XL_group1a	9072293	C	C	1.0	0.0	1.0	1.0	1.0	1.0
XL_group1a	9072308	T	T	1.0	1.0	1.0	1.0	0.0	0.0
XL_group1a	9072355	A	T	0.0243902439024	1.0	0.0	1.0	1.0	1.0
XL_group1a	9072455	G	G	1.0	1.0	1.0	1.0	1.0	0.55
XL_group1a	9072456	A	A	1.0	1.0	1.0	1.0	1.0	0.55
XL_group1a	9072484	A	A	0.0	0.0	0.977272727273	0.0	1.0	1.0
XL_group1a	9072548	G	G	1.0	1.0	1.0	1.0	0.0	0.0
XL_group1a	9072570	T	T	1.0	1.0	1.0	1.0	0.0	0.0
XL_group1a	9072742	G	G	1.0	1.0	1.0	1.0	0.0	0.0
XL_group1a	9072768	G	G	1.0	1.0	1.0	1.0	0.8	0.705882352941
XL_group1a	9072884	A	A	1.0	1.0	1.0	1.0	0.0	0.0
XL_group1a	9072889	T	T	1.0	1.0	1.0	1.0	0.138888888889	0.452380952381
XL_group1a	9072952	T	T	1.0	1.0	1.0	1.0	0.0	0.0
XL_group1a	9072954	T	T	1.0	1.0	1.0	1.0	0.0	0.0
XL_group1a	9072968	T	T	1.0	1.0	1.0	1.0	0.0	0.0
XL_group1a	9072974	A	A	1.0	1.0	1.0	1.0	0.0	0.0
XL_group1a	9072976	G	G	1.0	1.0	1.0	1.0	0.166666666667	1.0
XL_group1a	9072978	G	T	1.0	1.0	0.0	0.027027027027	1.0	1.0
XL_group1a	9072995	A	A	1.0	1.0	1.0	1.0	0.0	0.0
XL_group1a	9073045	C	C	1.0	1.0	1.0	1.0	0.0	0.0
XL_group1a	9073065	G	G	1.0	1.0	1.0	1.0	0.0	0.0
XL_group1a	9073077	T	T	1.0	1.0	1.0	1.0	0.0	0.0
XL_group1a	9073086	A	A	1.0	1.0	1.0	1.0	0.0	0.0
XL_group1a	9073092	G	G	1.0	1.0	1.0	1.0	0.0	0.0
XL_group1a	9073350	C	C	1.0	1.0	1.0	1.0	0.777777777778	0.53488372093
XL_group1a	9073461	C	C	1.0	1.0	1.0	1.0	0.0	0.0
XL_group1a	9073508	T	T	1.0	1.0	0.0	1.0	1.0	1.0
XL_group1a	9073530	C	C	1.0	1.0	1.0	0.0	0.0	0.0
XL_group1a	9073537	C	C	1.0	1.0	1.0	0.0	1.0	1.0
XL_group1a	9073931	A	A	1.0	1.0	0.0	1.0	1.0	1.0
XL_group1a	9073975	G	G	1.0	1.0	1.0	1.0	0.0	0.0
XL_group1a	9073980	G	G	1.0	1.0	1.0	1.0	0.0	0.0
XL_group1a	9074074	C	C	1.0	1.0	1.0	1.0	0.837209302326	0.588235294118
XL_group1a	9074077	C	C	1.0	0.975	0.0	1.0	1.0	1.0
XL_group1a	9074142	G	G	1.0	1.0	1.0	0.0	1.0	1.0
XL_group1a	9074378	T	T	1.0	1.0	1.0	1.0	1.0	0.0212765957447
XL_group1a	9074399	C	C	1.0	1.0	1.0	1.0	0.0	0.0
XL_group1a	9074464	G	G	1.0	1.0	1.0	1.0	0.8	0.972222222222
XL_group1a	9074488	T	T	1.0	1.0	1.0	0.0	1.0	1.0
XL_group1a	9074536	C	C	1.0	1.0	1.0	1.0	1.0	0.675675675676
XL_group1a	9074538	G	G	1.0	1.0	1.0	1.0	0.0	0.0
XL_group1a	9074545	T	T	1.0	1.0	1.0	1.0	0.0	0.4
XL_group1a	9074613	G	G	1.0	1.0	1.0	1.0	0.0	0.0
XL_group1a	9074642	C	C	1.0	1.0	1.0	1.0	0.238095238095	0.657894736842
XL_group1a	9074654	C	C	1.0	1.0	1.0	1.0	0.0	0.0
XL_group1a	9074656	A	A	1.0	1.0	1.0	1.0	0.216216216216	1.0
XL_group1a	9074660	T	T	1.0	1.0	1.0	1.0	0.194444444444	1.0
XL_group1a	9074669	A	A	1.0	1.0	1.0	1.0	0.0	0.0
XL_group1a	9074682	G	G	1.0	1.0	1.0	1.0	0.0	0.0
XL_group1a	9074719	C	C	1.0	1.0	1.0	1.0	0.0	0.0
XL_group1a	9074720	A	A	1.0	1.0	1.0	1.0	0.0	0.0
XL_group1a	9074723	T	T	1.0	1.0	1.0	1.0	0.0	0.0
XL_group1a	9074731	G	G	1.0	1.0	1.0	1.0	0.0	0.0
XL_group1a	9074733	A	A	1.0	1.0	1.0	1.0	0.0	0.0
XL_group1a	9074759	T	T	1.0	1.0	1.0	1.0	1.0	0.536585365854
XL_group1a	9074774	A	A	1.0	1.0	1.0	1.0	1.0	0.589743589744
XL_group1a	9074798	G	G	1.0	0.0	1.0	1.0	1.0	1.0
XL_group1a	9074801	G	G	1.0	1.0	1.0	1.0	0.0	0.0
XL_group1a	9074854	T	T	1.0	1.0	1.0	1.0	0.0	0.0
XL_group1a	9074865	T	G	0.0	1.0	1.0	1.0	1.0	1.0
XL_group1a	9074885	A	A	0.0	1.0	1.0	1.0	1.0	1.0
XL_group1a	9074899	C	C	1.0	1.0	1.0	1.0	0.0	0.0
XL_group1a	9074938	A	A	1.0	1.0	1.0	1.0	0.0	0.0
XL_group1a	9074948	C	C	1.0	1.0	1.0	1.0	0.0	0.0
XL_group1a	9074961	C	C	0.0	1.0	1.0	1.0	1.0	1.0
XL_group1a	9075092	A	A	1.0	1.0	0.0	1.0	1.0	1.0
XL_group1a	9075120	C	C	1.0	0.0	1.0	1.0	1.0	1.0
XL_group1a	9075141	G	G	0.0	1.0	1.0	1.0	1.0	1.0
XL_group1a	9075165	G	G	1.0	0.0	0.0	0.0	1.0	1.0
XL_group1a	9075173	G	G	1.0	1.0	1.0	1.0	0.0	0.0
XL_group1a	9075204	A	A	1.0	1.0	1.0	0.0	1.0	1.0
XL_group1a	9075205	C	T	1.0	1.0	1.0	0.0	1.0	1.0
XL_group1a	9075207	C	C	0.0	0.0	0.0	1.0	1.0	1.0
XL_group1a	9075319	C	C	1.0	1.0	1.0	1.0	0.0	0.0
XL_group1a	9075332	A	A	1.0	1.0	1.0	1.0	0.0	0.0
XL_group1a	9075344	T	T	0.0	1.0	0.0	1.0	1.0	1.0
XL_group1a	9075359	A	A	1.0	1.0	1.0	1.0	0.0	0.0
XL_group1a	9075375	A	A	1.0	1.0	0.0	1.0	1.0	1.0
XL_group1a	9075447	T	T	1.0	1.0	1.0	1.0	0.0	0.0
XL_group1a	9075595	C	C	1.0	1.0	1.0	1.0	0.0	0.0
XL_group1a	9075865	A	A	1.0	1.0	1.0	1.0	0.0	0.28
XL_group1a	9075873	C	T	0.0	0.0	1.0	0.0	1.0	1.0
XL_group1a	9075875	C	C	1.0	1.0	1.0	1.0	0.0	0.0
XL_group1a	9076167	C	C	1.0	1.0	0.0	1.0	1.0	1.0
XL_group1a	9076201	G	G	1.0	1.0	1.0	1.0	0.0	0.0
XL_group1a	9076213	G	G	1.0	1.0	1.0	1.0	0.0	0.0
XL_group1a	9076214	G	G	1.0	1.0	1.0	1.0	0.0	0.0
XL_group1a	9076252	C	C	1.0	1.0	1.0	0.0	1.0	1.0
XL_group1a	9076503	C	C	1.0	1.0	1.0	1.0	0.0	0.0
XL_group1a	9076595	C	C	1.0	1.0	1.0	1.0	0.0	0.0
XL_group1a	9076613	A	A	1.0	1.0	1.0	1.0	1.0	0.655172413793
XL_group1a	9076654	C	C	1.0	1.0	1.0	1.0	0.0	0.0
XL_group1a	9076808	C	C	1.0	1.0	1.0	1.0	0.0	0.0
XL_group1a	9076869	T	T	1.0	1.0	1.0	1.0	0.0714285714286	0.0
XL_group1a	9076875	C	C	1.0	1.0	1.0	1.0	0.0	0.0
XL_group1a	9076920	C	C	1.0	1.0	1.0	1.0	0.0	0.0
XL_group1a	9076970	C	C	1.0	1.0	1.0	1.0	0.0	0.0666666666667
XL_group1a	9076977	A	A	0.0	0.0	0.0	1.0	1.0	1.0
XL_group1a	9077004	T	T	1.0	1.0	1.0	0.0	1.0	1.0
XL_group1a	9077005	G	T	1.0	0.0	1.0	0.0	1.0	1.0
XL_group1a	9077017	G	A	1.0	0.0	1.0	0.0	1.0	1.0
XL_group1a	9077029	A	A	1.0	1.0	1.0	0.0	1.0	1.0
XL_group1a	9077045	A	A	1.0	1.0	1.0	1.0	0.0	0.0
XL_group1a	9077054	A	A	1.0	0.0	1.0	1.0	1.0	1.0
XL_group1a	9077060	G	G	1.0	1.0	1.0	1.0	0.0	0.0
XL_group1a	9077071	A	A	1.0	1.0	1.0	1.0	0.0	0.0
XL_group1a	9077102	C	T	0.0	1.0	0.0	0.0	1.0	1.0
XL_group1a	9077117	T	T	1.0	1.0	1.0	1.0	0.133333333333	0.948717948718
XL_group1a	9077128	G	A	0.0	0.0	0.0	1.0	1.0	1.0
XL_group1a	9077177	G	G	1.0	1.0	1.0	1.0	0.0	0.0
XL_group1a	9077235	G	G	1.0	1.0	1.0	1.0	0.0	0.0
XL_group1a	9077241	G	G	1.0	1.0	1.0	1.0	0.0	0.0
XL_group1a	9077258	A	A	0.0	1.0	1.0	0.0	1.0	1.0
XL_group1a	9077260	T	T	0.0	1.0	1.0	0.0	1.0	1.0
XL_group1a	9077429	A	A	1.0	0.0	1.0	1.0	1.0	1.0
XL_group1a	9077432	T	T	1.0	1.0	1.0	1.0	0.107142857143	1.0
XL_group1a	9077435	T	T	0.0	1.0	1.0	1.0	1.0	1.0
XL_group1a	9077436	A	A	1.0	1.0	1.0	1.0	0.0	0.0
XL_group1a	9077437	C	C	0.0	1.0	1.0	1.0	1.0	1.0
XL_group1a	9077502	A	A	1.0	1.0	1.0	1.0	0.875	0.121951219512
XL_group1a	9077554	A	A	1.0	1.0	1.0	0.0	1.0	1.0
XL_group1a	9077561	C	C	1.0	1.0	1.0	1.0	0.0	0.0
XL_group1a	9077583	C	C	1.0	1.0	1.0	1.0	0.0	0.0
XL_group1a	9077586	C	C	1.0	1.0	1.0	1.0	0.833333333333	0.7
XL_group1a	9077604	C	C	1.0	1.0	0.0	1.0	1.0	1.0
XL_group1a	9077605	T	T	1.0	0.0	0.0	1.0	1.0	1.0
XL_group1a	9077715	C	C	1.0	1.0	0.96875	1.0	0.0	0.0
XL_group1a	9077785	C	C	1.0	1.0	1.0	1.0	0.0	0.555555555556
XL_group1a	9077788	A	A	1.0	1.0	1.0	1.0	0.0	0.571428571429
XL_group1a	9077806	A	A	0.0	1.0	1.0	1.0	1.0	1.0
XL_group1a	9077879	A	A	1.0	1.0	1.0	1.0	0.0	0.0
XL_group1a	9077966	C	C	1.0	1.0	1.0	1.0	0.0	0.0
XL_group1a	9077983	A	A	1.0	1.0	1.0	1.0	0.0	0.0
XL_group1a	9078287	C	C	1.0	1.0	1.0	1.0	0.0	0.0
XL_group1a	9078338	A	A	1.0	1.0	1.0	1.0	0.0	0.0
XL_group1a	9078356	G	G	1.0	1.0	1.0	1.0	0.0	1.0
XL_group1a	9078359	G	G	1.0	1.0	1.0	1.0	0.0	0.0
XL_group1a	9078429	T	T	1.0	1.0	0.0	1.0	0.0	0.0
XL_group1a	9078432	A	A	1.0	1.0	1.0	1.0	0.0	0.0
XL_group1a	9078458	G	G	1.0	1.0	1.0	0.0	1.0	1.0
XL_group1a	9078459	G	G	1.0	1.0	1.0	0.0	1.0	1.0
XL_group1a	9078682	G	G	1.0	1.0	1.0	1.0	0.0	0.0
XL_group1a	9078683	T	T	1.0	1.0	1.0	1.0	0.0	0.0
XL_group1a	9078724	G	G	1.0	1.0	1.0	1.0	0.0	0.0
XL_group1a	9078737	T	T	1.0	0.0	1.0	1.0	1.0	1.0
XL_group1a	9078746	C	C	1.0	1.0	1.0	1.0	0.0	0.0
XL_group1a	9078750	C	C	0.0	1.0	1.0	1.0	1.0	1.0
XL_group1a	9078804	T	C	0.0	1.0	1.0	1.0	1.0	1.0
XL_group1a	9078851	C	C	1.0	1.0	1.0	1.0	0.0	0.0
XL_group1a	9078931	C	C	0.0	1.0	1.0	1.0	0.0	0.0
XL_group1a	9078934	C	C	1.0	1.0	1.0	1.0	0.0	0.0
XL_group1a	9079050	A	A	1.0	1.0	1.0	1.0	0.0	0.0
XL_group1a	9079057	G	G	1.0	1.0	1.0	1.0	0.0	0.0
XL_group1a	9079336	A	A	1.0	1.0	0.0	1.0	1.0	1.0
XL_group1a	9079339	G	G	1.0	1.0	1.0	1.0	0.0	0.0
XL_group1a	9079473	A	A	1.0	0.0	1.0	1.0	1.0	1.0
XL_group1a	9079484	C	A	1.0	1.0	0.0	0.0	1.0	1.0
XL_group1a	9079500	T	T	1.0	1.0	1.0	1.0	0.0	0.0
XL_group1a	9079505	A	A	1.0	1.0	1.0	1.0	0.0333333333333	0.0
XL_group1a	9079506	C	C	0.978260869565	1.0	1.0	1.0	0.0333333333333	0.0
XL_group1a	9079537	A	A	1.0	1.0	1.0	1.0	0.225806451613	1.0
XL_group1a	9079539	C	C	1.0	0.0	1.0	1.0	1.0	1.0
XL_group1a	9079544	A	A	1.0	1.0	1.0	1.0	0.21875	1.0
XL_group1a	9079550	G	G	1.0	0.0	1.0	1.0	1.0	1.0
XL_group1a	9079562	G	G	1.0	0.0	1.0	0.0	1.0	1.0
XL_group1a	9079587	A	A	1.0	1.0	1.0	1.0	0.0	0.0
XL_group1a	9079634	C	C	1.0	1.0	1.0	1.0	0.135135135135	1.0
XL_group1a	9079665	C	C	1.0	1.0	1.0	1.0	0.0	0.0
XL_group1a	9079734	T	T	0.967741935484	1.0	1.0	1.0	0.0	0.0
XL_group1a	9079854	A	G	1.0	1.0	1.0	1.0	0.0	0.0
XL_group1a	9079860	G	G	1.0	1.0	1.0	1.0	0.935483870968	0.130434782609
XL_group1a	9079872	G	G	1.0	1.0	1.0	1.0	0.0666666666667	1.0
XL_group1a	9079956	T	T	1.0	1.0	1.0	1.0	0.0	0.0
XL_group1a	9080005	A	A	1.0	0.65625	0.85	1.0	1.0	1.0
XL_group1a	9080054	G	G	0.0	1.0	1.0	1.0	1.0	1.0
XL_group1a	9080237	C	T	1.0	0.0	0.0	0.0	1.0	1.0
XL_group1a	9080241	C	C	1.0	1.0	1.0	1.0	0.0	0.0
XL_group1a	9080399	C	C	1.0	1.0	1.0	1.0	0.77358490566	1.0
XL_group1a	9080406	C	C	1.0	1.0	1.0	1.0	1.0	0.355555555556
XL_group1a	9080410	C	C	1.0	1.0	1.0	1.0	0.8	0.348837209302
XL_group1a	9080413	A	A	1.0	1.0	1.0	1.0	0.0	0.0
XL_group1a	9080446	G	G	0.0	1.0	1.0	1.0	1.0	1.0
XL_group1a	9080460	G	G	1.0	1.0	1.0	1.0	0.0	0.0
XL_group1a	9080553	C	C	1.0	1.0	0.0	1.0	1.0	1.0
XL_group1a	9080641	G	G	1.0	1.0	1.0	1.0	0.0	0.0
XL_group1a	9080774	A	A	1.0	1.0	1.0	1.0	0.0	0.0
XL_group1a	9080779	T	T	1.0	1.0	1.0	1.0	0.0	0.0
XL_group1a	9080805	C	C	0.0	1.0	0.0	0.0	1.0	1.0
XL_group1a	9080806	C	C	1.0	1.0	1.0	1.0	0.0	0.0
XL_group1a	9080819	C	C	1.0	1.0	1.0	1.0	0.0	0.0
XL_group1a	9080845	T	T	1.0	1.0	1.0	1.0	0.861111111111	0.0769230769231
XL_group1a	9080870	A	A	1.0	1.0	1.0	1.0	0.0	0.0
XL_group1a	9080945	T	T	1.0	1.0	1.0	1.0	0.0	0.0
XL_group1a	9080952	T	C	1.0	1.0	1.0	1.0	0.0	0.0
XL_group1a	9080953	A	A	1.0	0.0	1.0	1.0	1.0	1.0
XL_group1a	9080959	A	A	1.0	1.0	0.0	1.0	1.0	1.0
XL_group1a	9080968	G	G	1.0	1.0	1.0	1.0	0.0	0.0
XL_group1a	9081003	A	A	1.0	1.0	1.0	1.0	0.0277777777778	0.0
XL_group1a	9081006	G	G	1.0	1.0	1.0	1.0	1.0	0.0
XL_group1a	9081015	C	T	0.0	0.0	1.0	0.0	1.0	1.0
XL_group1a	9081023	C	C	1.0	1.0	1.0	0.0	1.0	1.0
XL_group1a	9081030	A	A	1.0	1.0	0.0	1.0	1.0	1.0
XL_group1a	9081059	T	T	1.0	1.0	1.0	1.0	0.0	0.0
XL_group1a	9081074	T	A	0.0	0.0	1.0	0.0	1.0	1.0
XL_group1a	9081083	G	G	1.0	1.0	1.0	1.0	0.0	0.0
XL_group1a	9081101	A	A	0.0	1.0	1.0	1.0	1.0	1.0
XL_group1a	9081108	T	T	1.0	1.0	1.0	1.0	0.147058823529	1.0
XL_group1a	9081119	T	T	1.0	1.0	1.0	1.0	0.0	0.0
XL_group1a	9081125	A	A	1.0	1.0	1.0	0.0	1.0	1.0
XL_group1a	9081154	C	T	1.0	0.0	1.0	0.0	1.0	1.0
XL_group1a	9081155	A	A	1.0	1.0	0.0	1.0	1.0	1.0
XL_group1a	9081160	G	G	1.0	1.0	0.0	1.0	0.0	0.0
XL_group1a	9081171	C	C	1.0	1.0	0.0	1.0	0.0	0.0
XL_group1a	9081172	A	A	1.0	1.0	0.0	1.0	0.0	0.0
XL_group1a	9081174	A	A	1.0	1.0	0.0	1.0	1.0	1.0
XL_group1a	9081284	G	G	1.0	1.0	1.0	1.0	0.0	0.0
XL_group1a	9081294	G	G	0.0	0.0	1.0	0.0	1.0	1.0
XL_group1a	9081298	C	C	1.0	1.0	1.0	1.0	0.25	1.0
XL_group1a	9081299	G	G	1.0	1.0	1.0	0.0	1.0	0.977272727273
XL_group1a	9081302	G	G	1.0	1.0	1.0	0.0	1.0	1.0
XL_group1a	9081330	C	C	1.0	1.0	1.0	1.0	0.0	0.0
XL_group1a	9081362	T	T	1.0	1.0	1.0	1.0	0.0	0.0
XL_group1a	9081395	G	G	0.0	1.0	1.0	1.0	1.0	1.0
XL_group1a	9081458	T	T	1.0	0.0	1.0	0.0	1.0	1.0
XL_group1a	9081632	A	A	1.0	1.0	1.0	1.0	0.0	0.0
XL_group1a	9081671	A	A	0.967741935484	1.0	1.0	1.0	0.0	0.0
XL_group1a	9081673	A	A	1.0	0.0	1.0	0.0	1.0	1.0
XL_group1a	9081707	G	G	1.0	0.0	1.0	1.0	1.0	1.0
XL_group1a	9081722	T	T	1.0	1.0	1.0	1.0	0.0	0.0
XL_group1a	9081737	G	A	1.0	0.0	1.0	1.0	1.0	1.0
XL_group1a	9081783	T	T	1.0	1.0	1.0	1.0	0.816326530612	1.0
XL_group1a	9081787	A	A	1.0	1.0	1.0	1.0	1.0	0.628571428571
XL_group1a	9081795	C	C	1.0	1.0	0.0	1.0	1.0	1.0
XL_group1a	9081830	C	C	1.0	1.0	1.0	1.0	0.2	1.0
XL_group1a	9082042	T	T	1.0	1.0	1.0	1.0	0.0	0.0
XL_group1a	9082145	C	C	0.0	1.0	1.0	1.0	1.0	1.0
XL_group1a	9082193	A	A	1.0	1.0	0.0	1.0	1.0	1.0
XL_group1a	9082225	A	A	1.0	1.0	1.0	1.0	1.0	0.116279069767
XL_group1a	9082249	A	A	1.0	1.0	1.0	1.0	0.0	0.0
XL_group1a	9082299	G	G	1.0	1.0	1.0	1.0	0.760869565217	0.0
XL_group1a	9082305	C	C	1.0	1.0	1.0	0.0	1.0	1.0
XL_group1a	9082329	C	C	1.0	1.0	0.0208333333333	1.0	1.0	1.0
XL_group1a	9082365	G	G	1.0	1.0	1.0	1.0	0.238095238095	1.0
XL_group1a	9082506	C	C	1.0	1.0	1.0	1.0	0.0	0.428571428571
XL_group1a	9082511	G	G	1.0	0.0	1.0	1.0	1.0	1.0
XL_group1a	9082513	T	C	1.0	1.0	1.0	0.0	1.0	1.0
XL_group1a	9082594	T	C	1.0	1.0	0.0	1.0	1.0	1.0
XL_group1a	9082620	G	G	1.0	1.0	1.0	1.0	0.857142857143	0.0
XL_group1a	9082638	T	T	1.0	1.0	1.0	0.0	1.0	1.0
XL_group1a	9082643	A	A	1.0	1.0	1.0	1.0	0.0	0.0
XL_group1a	9082794	T	T	1.0	1.0	1.0	1.0	1.0	0.457142857143
XL_group1a	9082821	A	A	1.0	1.0	1.0	1.0	1.0	0.5
XL_group1a	9082861	G	G	1.0	1.0	1.0	0.0	1.0	1.0
XL_group1a	9082886	C	G	1.0	1.0	1.0	0.0	1.0	1.0
XL_group1a	9082903	G	G	1.0	1.0	1.0	0.0	1.0	1.0
XL_group1a	9082904	G	G	1.0	1.0	1.0	1.0	1.0	0.483870967742
XL_group1a	9083013	C	C	1.0	1.0	1.0	1.0	0.0	0.0
XL_group1a	9083017	C	C	1.0	1.0	1.0	1.0	0.0	0.103448275862
XL_group1a	9083077	G	G	1.0	1.0	1.0	1.0	0.1	1.0
XL_group1a	9083085	A	A	1.0	1.0	1.0	1.0	0.0645161290323	0.925
XL_group1a	9083139	T	T	1.0	1.0	1.0	1.0	1.0	0.520833333333
XL_group1a	9083245	C	C	1.0	0.0	1.0	0.0	1.0	1.0
XL_group1a	9083255	G	C	1.0	1.0	1.0	1.0	0.0	0.0
XL_group1a	9083277	A	A	1.0	1.0	1.0	1.0	0.0	0.0
XL_group1a	9083513	G	G	1.0	1.0	1.0	1.0	0.03125	0.0
XL_group1a	9083520	T	T	1.0	1.0	1.0	0.0	1.0	1.0
XL_group1a	9083590	A	A	1.0	0.0	1.0	1.0	1.0	1.0
XL_group1a	9083637	T	T	1.0	1.0	1.0	1.0	0.0	0.0
XL_group1a	9083643	A	A	1.0	1.0	1.0	0.0	1.0	1.0
XL_group1a	9083646	A	A	1.0	1.0	1.0	1.0	1.0	0.0
XL_group1a	9083657	C	C	1.0	1.0	1.0	1.0	0.0	0.0
XL_group1a	9083659	A	A	1.0	1.0	1.0	1.0	0.0	1.0
XL_group1a	9083673	A	A	1.0	1.0	1.0	1.0	1.0	0.363636363636
XL_group1a	9083696	G	A	0.0	1.0	0.0	0.0	1.0	1.0
XL_group1a	9083857	G	G	1.0	1.0	1.0	1.0	0.0	0.0
XL_group1a	9083935	T	T	1.0	1.0	1.0	1.0	0.0588235294118	1.0
XL_group1a	9083991	G	G	1.0	1.0	1.0	1.0	1.0	0.363636363636
XL_group1a	9084008	A	A	1.0	1.0	1.0	1.0	0.0	0.0
XL_group1a	9084069	G	G	1.0	1.0	1.0	1.0	0.0	0.0
XL_group1a	9084119	A	A	1.0	1.0	1.0	1.0	1.0	0.65625
XL_group1a	9084122	A	G	1.0	1.0	1.0	0.0	1.0	1.0
XL_group1a	9084123	C	T	0.0	0.0	1.0	0.0	1.0	1.0
XL_group1a	9084124	T	T	1.0	0.0	1.0	1.0	1.0	1.0
XL_group1a	9084125	C	C	1.0	0.0	1.0	1.0	1.0	1.0
XL_group1a	9084143	T	T	1.0	0.0	1.0	1.0	1.0	1.0
XL_group1a	9084145	G	G	1.0	1.0	1.0	1.0	0.0	0.0
XL_group1a	9084150	A	A	0.0	0.0	1.0	1.0	1.0	1.0
XL_group1a	9084155	A	A	1.0	1.0	0.0	1.0	1.0	1.0
XL_group1a	9084162	G	G	1.0	1.0	0.0	1.0	0.0	0.0
XL_group1a	9084194	T	T	1.0	1.0	1.0	1.0	0.0	0.0
XL_group1a	9084232	A	A	1.0	1.0	1.0	1.0	0.890909090909	0.5
XL_group1a	9084275	C	C	0.0	1.0	1.0	1.0	1.0	1.0
XL_group1a	9084284	T	T	1.0	1.0	1.0	1.0	0.0	0.0
XL_group1a	9084286	T	T	1.0	1.0	1.0	1.0	0.0	0.0
XL_group1a	9084304	C	T	1.0	1.0	1.0	0.0	0.914893617021	0.468085106383
XL_group1a	9084330	T	T	0.0	1.0	1.0	1.0	1.0	0.547619047619
XL_group1a	9084333	T	T	1.0	1.0	1.0	0.0	1.0	1.0
XL_group1a	9084386	T	T	1.0	0.0	1.0	1.0	1.0	1.0
XL_group1a	9084392	G	G	1.0	1.0	1.0	1.0	0.0	0.0
XL_group1a	9084397	T	T	1.0	1.0	1.0	0.0	1.0	1.0
XL_group1a	9084403	C	C	1.0	0.0	1.0	1.0	1.0	1.0
XL_group1a	9084452	G	G	1.0	1.0	1.0	1.0	0.0	0.0
XL_group1a	9084471	T	T	1.0	1.0	1.0	0.0344827586207	1.0	1.0
XL_group1a	9084668	G	G	1.0	1.0	1.0	0.0	1.0	1.0
XL_group1a	9084713	G	G	1.0	1.0	0.0	1.0	1.0	1.0
XL_group1a	9084748	T	T	1.0	0.0	1.0	1.0	1.0	1.0
XL_group1a	9084773	C	C	1.0	1.0	1.0	1.0	0.0	0.0
XL_group1a	9084921	T	T	1.0	0.0	1.0	1.0	1.0	1.0
XL_group1a	9084923	T	T	1.0	0.0	1.0	1.0	1.0	1.0
XL_group1a	9084958	A	A	1.0	1.0	1.0	1.0	0.0	0.0
XL_group1a	9085019	T	T	1.0	0.0	1.0	1.0	1.0	1.0
XL_group1a	9085023	T	T	1.0	1.0	0.0	1.0	1.0	1.0
XL_group1a	9085579	G	G	1.0	0.0	1.0	1.0	1.0	1.0
XL_group1a	9085625	T	T	1.0	1.0	0.0	0.0	1.0	1.0
XL_group1a	9085649	C	C	0.0	1.0	1.0	1.0	1.0	1.0
XL_group1a	9085915	G	G	1.0	1.0	1.0	1.0	0.0	0.0
XL_group1a	9085948	A	A	1.0	1.0	1.0	0.0	1.0	1.0
XL_group1a	9085968	G	G	0.0	0.0	1.0	1.0	1.0	1.0
XL_group1a	9085975	G	G	0.0	1.0	0.0	1.0	1.0	1.0
XL_group1a	9085976	T	T	1.0	1.0	1.0	1.0	0.0	0.0
XL_group1a	9085977	T	T	1.0	1.0	1.0	1.0	0.0	0.0
XL_group1a	9085984	G	G	1.0	1.0	1.0	0.0	0.0	0.0
XL_group1a	9086009	T	T	1.0	1.0	1.0	1.0	0.0	0.0
XL_group1a	9086075	C	C	1.0	1.0	0.0	1.0	1.0	1.0
XL_group1a	9086085	C	C	1.0	1.0	1.0	0.0	0.0	0.0
XL_group1a	9086087	C	C	1.0	1.0	1.0	1.0	0.121212121212	1.0
XL_group1a	9086155	C	C	0.973684210526	1.0	1.0	1.0	0.0	0.0
XL_group1a	9086165	T	T	0.0	1.0	1.0	1.0	1.0	1.0
XL_group1a	9086171	A	G	1.0	1.0	1.0	0.0	0.0	0.0
XL_group1a	9086177	C	C	1.0	1.0	1.0	0.0	1.0	1.0
XL_group1a	9086225	G	G	1.0	1.0	0.0	1.0	1.0	1.0
XL_group1a	9086246	T	G	0.0	1.0	1.0	1.0	1.0	1.0
XL_group1a	9086264	A	A	1.0	1.0	0.0	1.0	1.0	1.0
XL_group1a	9086279	A	A	1.0	1.0	1.0	1.0	0.0	0.0
XL_group1a	9086281	A	A	1.0	1.0	0.0	1.0	1.0	1.0
XL_group1a	9086298	T	T	0.0	1.0	1.0	1.0	1.0	1.0
XL_group1a	9086313	T	T	0.0	1.0	1.0	1.0	1.0	1.0
XL_group1a	9086345	A	C	1.0	0.0	1.0	0.0	1.0	1.0
XL_group1a	9086363	A	A	1.0	0.0	1.0	1.0	1.0	1.0
XL_group1a	9086372	T	T	1.0	1.0	1.0	1.0	0.904761904762	0.0
XL_group1a	9086383	G	G	1.0	1.0	1.0	0.0	1.0	1.0
XL_group1a	9086394	T	T	1.0	1.0	1.0	0.0	0.0	0.0
XL_group1a	9086424	T	T	1.0	1.0	1.0	1.0	0.0	0.0
XL_group1a	9086457	T	G	1.0	0.0	0.0	1.0	1.0	1.0
XL_group1a	9086532	G	G	1.0	1.0	1.0	1.0	0.0	0.0
XL_group1a	9086545	C	C	0.0	0.0	0.978723404255	1.0	1.0	1.0
XL_group1a	9086550	T	T	1.0	1.0	1.0	1.0	0.9	0.0
XL_group1a	9086554	C	T	1.0	1.0	1.0	0.0	1.0	1.0
XL_group1a	9086566	A	C	1.0	1.0	0.0	1.0	1.0	1.0
XL_group1a	9086588	A	A	1.0	1.0	1.0	1.0	0.0	0.0
XL_group1a	9086590	G	G	1.0	1.0	0.0	1.0	1.0	1.0
XL_group1a	9086595	C	C	1.0	0.0	1.0	1.0	1.0	1.0
XL_group1a	9086603	A	A	1.0	1.0	1.0	1.0	0.119047619048	1.0
XL_group1a	9086650	C	C	1.0	1.0	1.0	1.0	0.0	0.0
XL_group1a	9086652	T	T	1.0	1.0	1.0	1.0	0.0	0.0
XL_group1a	9086653	C	C	0.0	1.0	1.0	1.0	1.0	1.0
XL_group1a	9086655	C	C	1.0	1.0	1.0	1.0	0.0	0.0
XL_group1a	9086672	T	G	0.0	0.974358974359	1.0	0.0	1.0	0.92
XL_group1a	9086675	G	T	0.0	0.974358974359	1.0	0.0	1.0	0.92
XL_group1a	9086728	T	T	1.0	1.0	1.0	1.0	0.0	0.0
XL_group1a	9086741	G	G	1.0	1.0	1.0	1.0	0.795454545455	0.447368421053
XL_group1a	9086743	A	A	1.0	1.0	1.0	1.0	0.227272727273	0.575
XL_group1a	9086766	G	G	1.0	1.0	1.0	1.0	0.829787234043	0.447368421053
XL_group1a	9086798	A	A	1.0	1.0	1.0	1.0	0.238095238095	1.0
XL_group1a	9086905	T	T	1.0	0.0	1.0	1.0	1.0	1.0
XL_group1a	9086925	T	T	0.0	1.0	1.0	1.0	1.0	1.0
XL_group1a	9086932	T	T	1.0	1.0	0.0	1.0	1.0	1.0
XL_group1a	9086942	T	T	1.0	1.0	1.0	1.0	0.142857142857	1.0
XL_group1a	9086986	T	T	1.0	1.0	1.0	1.0	0.0	0.0
XL_group1a	9087437	G	G	1.0	1.0	1.0	1.0	0.0	0.0
XL_group1a	9087461	G	G	1.0	1.0	1.0	1.0	1.0	0.424242424242
XL_group1a	9087476	G	G	1.0	1.0	1.0	1.0	0.0	0.0
XL_group1a	9087639	C	C	1.0	1.0	1.0	1.0	0.0	0.0
XL_group1a	9087663	C	G	1.0	0.0	1.0	0.0	1.0	1.0
XL_group1a	9087678	C	C	1.0	1.0	1.0	1.0	0.0	0.0
XL_group1a	9087680	C	C	1.0	1.0	1.0	1.0	0.0	0.0
XL_group1a	9087693	T	T	1.0	0.970588235294	1.0	1.0	0.0	0.0
XL_group1a	9088208	G	G	1.0	1.0	1.0	1.0	0.0	0.0
XL_group1a	9088526	A	A	1.0	1.0	1.0	1.0	0.225806451613	1.0
XL_group1a	9088545	T	T	0.0	1.0	1.0	1.0	1.0	1.0
XL_group1a	9088548	A	A	1.0	0.0	1.0	1.0	1.0	1.0
XL_group1a	9088553	T	C	1.0	1.0	0.0	0.0	1.0	1.0
XL_group1a	9088559	A	A	1.0	1.0	0.0	1.0	1.0	1.0
XL_group1a	9088564	T	T	1.0	1.0	0.0	0.0	1.0	1.0
XL_group1a	9088571	A	C	1.0	1.0	0.0	0.0	1.0	1.0
XL_group1a	9088576	T	T	1.0	0.0	1.0	1.0	1.0	1.0
XL_group1a	9088579	A	A	1.0	1.0	0.964285714286	1.0	0.0	0.0
XL_group1a	9088597	A	A	1.0	0.967741935484	1.0	1.0	0.0	0.0
XL_group1a	9088598	A	A	1.0	1.0	1.0	1.0	0.0	0.0
XL_group1a	9088601	A	A	1.0	1.0	1.0	1.0	0.0	0.0
XL_group1a	9088643	C	C	0.0	1.0	1.0	1.0	1.0	1.0
XL_group1a	9088660	A	T	1.0	0.0	1.0	1.0	1.0	1.0
XL_group1a	9088663	T	C	1.0	1.0	1.0	1.0	0.0	0.0
XL_group1a	9088687	C	T	0.0	1.0	0.0	1.0	1.0	1.0
XL_group1a	9088707	C	C	1.0	1.0	1.0	1.0	0.0	0.0
XL_group1a	9088755	C	C	1.0	1.0	1.0	1.0	0.15	1.0
XL_group1a	9088765	A	T	1.0	1.0	1.0	1.0	0.0	0.0
XL_group1a	9088770	C	C	1.0	1.0	1.0	1.0	0.153846153846	1.0
XL_group1a	9088786	A	A	1.0	0.0	1.0	1.0	1.0	1.0
XL_group1a	9088792	G	G	1.0	1.0	1.0	1.0	0.0	0.0
XL_group1a	9088833	G	G	1.0	1.0	1.0	1.0	0.0	0.0
XL_group1a	9088849	A	A	1.0	1.0	0.0	1.0	1.0	1.0
XL_group1a	9088851	G	G	1.0	1.0	1.0	1.0	0.0	0.0
XL_group1a	9088852	T	T	1.0	1.0	1.0	1.0	0.0	0.0
XL_group1a	9088853	G	A	1.0	0.0	1.0	0.0	1.0	1.0
XL_group1a	9088869	C	C	1.0	1.0	1.0	1.0	0.0	0.0
XL_group1a	9088874	C	C	1.0	1.0	1.0	1.0	0.0	0.0
XL_group1a	9088883	A	A	1.0	1.0	1.0	1.0	0.0	0.0
XL_group1a	9088884	C	C	1.0	0.973684210526	1.0	1.0	0.0	0.0
XL_group1a	9088893	G	G	1.0	1.0	1.0	1.0	0.0	0.0
XL_group1a	9088907	G	G	1.0	1.0	1.0	1.0	0.0	0.0
XL_group1a	9088961	C	C	1.0	1.0	1.0	1.0	0.0	0.0
XL_group1a	9088991	C	C	1.0	1.0	1.0	1.0	0.0	0.0
XL_group1a	9088993	T	T	1.0	1.0	1.0	1.0	0.0	0.0
XL_group1a	9088999	C	C	1.0	0.0	0.973684210526	1.0	1.0	1.0
XL_group1a	9089013	G	G	1.0	1.0	1.0	1.0	0.0	0.0
XL_group1a	9089016	T	T	1.0	1.0	1.0	1.0	0.0	0.0
XL_group1a	9089024	T	T	1.0	1.0	1.0	0.0	1.0	1.0
XL_group1a	9089026	A	G	1.0	1.0	1.0	0.0	0.0	0.0
XL_group1a	9089033	C	C	1.0	1.0	1.0	1.0	0.0857142857143	0.0
XL_group1a	9089041	C	C	1.0	1.0	1.0	1.0	1.0	0.409090909091
XL_group1a	9089046	G	T	0.0	1.0	1.0	1.0	1.0	1.0
XL_group1a	9089048	C	C	1.0	0.0	1.0	1.0	1.0	1.0
XL_group1a	9089062	C	C	1.0	0.0	1.0	1.0	1.0	1.0
XL_group1a	9089359	T	T	1.0	0.0	1.0	1.0	1.0	1.0
XL_group1a	9089584	A	A	1.0	1.0	1.0	1.0	0.0	0.0
XL_group1a	9089590	C	C	1.0	1.0	1.0	1.0	0.0	0.0
XL_group1a	9089591	A	A	0.0	1.0	1.0	1.0	1.0	1.0
XL_group1a	9089598	A	A	1.0	1.0	1.0	1.0	0.0	0.0
XL_group1a	9089641	A	A	1.0	1.0	0.0	0.0	1.0	1.0
XL_group1a	9089654	G	G	0.0	1.0	0.0	1.0	1.0	1.0
XL_group1a	9090023	G	G	1.0	1.0	1.0	1.0	0.0333333333333	0.0
XL_group1a	9090036	G	G	0.0	1.0	1.0	0.0	0.161290322581	0.933333333333
XL_group1a	9090223	C	T	0.0	1.0	0.0	1.0	1.0	1.0
XL_group1a	9090235	C	C	1.0	0.0	1.0	1.0	1.0	1.0
XL_group1a	9090280	C	C	1.0	1.0	1.0	1.0	1.0	0.703703703704
XL_group1a	9090289	A	A	1.0	1.0	1.0	0.0	1.0	1.0
XL_group1a	9090341	C	C	1.0	1.0	1.0	1.0	0.0	0.0
XL_group1a	9090345	C	C	1.0	1.0	1.0	1.0	0.0	0.0
XL_group1a	9090356	C	C	1.0	1.0	1.0	1.0	0.0	0.0
XL_group1a	9090383	A	A	1.0	1.0	0.0	1.0	1.0	1.0
XL_group1a	9090389	T	T	1.0	1.0	1.0	0.0	1.0	1.0
XL_group1a	9090429	T	T	1.0	1.0	1.0	1.0	0.0	0.0
XL_group1a	9090456	T	T	1.0	1.0	1.0	1.0	0.0	0.0
XL_group1a	9090470	T	T	1.0	1.0	1.0	0.0	1.0	1.0
XL_group1a	9090475	C	C	1.0	1.0	1.0	0.0	1.0	1.0
XL_group1a	9090476	C	C	1.0	1.0	1.0	1.0	0.0	0.0
XL_group1a	9090482	A	A	1.0	1.0	0.0	1.0	1.0	1.0
XL_group1a	9090491	T	T	1.0	1.0	1.0	1.0	0.275862068966	1.0
XL_group1a	9090498	T	T	0.0	1.0	1.0	1.0	1.0	1.0
XL_group1a	9090523	G	G	1.0	1.0	1.0	1.0	0.0	0.0
XL_group1a	9090527	T	T	1.0	1.0	1.0	1.0	0.0	0.0
XL_group1a	9090533	C	C	0.0	1.0	1.0	1.0	1.0	1.0
XL_group1a	9090553	A	A	1.0	1.0	1.0	1.0	0.0	0.0
XL_group1a	9090575	T	T	1.0	1.0	0.0	1.0	1.0	1.0
XL_group1a	9091115	G	G	1.0	1.0	1.0	1.0	0.0	0.0
XL_group1a	9091213	A	A	1.0	1.0	1.0	1.0	0.0	0.0
XL_group1a	9091352	G	G	1.0	1.0	1.0	1.0	0.0	0.0
XL_group1a	9091356	C	T	1.0	1.0	1.0	0.0	1.0	1.0
XL_group1a	9091394	T	C	1.0	0.0	0.0	1.0	1.0	1.0
XL_group1a	9091434	T	T	1.0	1.0	1.0	1.0	0.0	0.0
XL_group1a	9091798	C	C	1.0	1.0	1.0	1.0	0.0	0.0
XL_group1a	9091857	G	G	1.0	1.0	1.0	1.0	0.0	0.0
XL_group1a	9092015	T	T	1.0	1.0	1.0	1.0	0.0	0.0
XL_group1a	9092018	T	T	1.0	1.0	1.0	1.0	0.0	0.0
XL_group1a	9092050	G	G	1.0	1.0	1.0	1.0	0.0	0.0
XL_group1a	9092072	T	T	1.0	1.0	1.0	1.0	0.05	0.0
XL_group1a	9092077	T	T	0.0	1.0	1.0	1.0	1.0	1.0
XL_group1a	9092295	T	T	1.0	1.0	1.0	1.0	1.0	0.714285714286
XL_group1a	9092350	A	A	1.0	0.037037037037	1.0	1.0	1.0	1.0
XL_group1a	9092354	C	C	1.0	0.0	1.0	1.0	1.0	1.0
XL_group1a	9092357	C	T	1.0	1.0	1.0	0.0	0.0	0.0
XL_group1a	9092358	A	A	1.0	0.0	1.0	0.0	1.0	1.0
XL_group1a	9092368	T	T	0.0	1.0	1.0	0.0	1.0	1.0
XL_group1a	9092369	T	T	1.0	1.0	1.0	1.0	0.0	0.0
XL_group1a	9092376	C	C	1.0	1.0	1.0	1.0	0.0	0.0
XL_group1a	9092392	A	A	1.0	1.0	1.0	1.0	0.0	0.0
XL_group1a	9092399	G	G	1.0	1.0	1.0	1.0	0.0	0.0
XL_group1a	9092406	A	A	0.0	0.0	1.0	1.0	1.0	1.0
XL_group1a	9092418	T	T	1.0	1.0	1.0	1.0	0.0	0.0
XL_group1a	9092818	A	A	0.0	0.0	1.0	1.0	1.0	1.0
XL_group1a	9092840	A	A	1.0	1.0	1.0	0.0	1.0	1.0
XL_group1a	9092845	A	A	1.0	1.0	1.0	1.0	0.0	0.0
XL_group1a	9092886	T	T	1.0	1.0	1.0	1.0	0.0	0.0
XL_group1a	9092891	G	G	1.0	1.0	1.0	1.0	0.0	0.0
XL_group1a	9092894	A	A	1.0	1.0	1.0	1.0	0.0	0.0
XL_group1a	9092937	T	T	1.0	0.0	1.0	1.0	1.0	1.0
XL_group1a	9092943	G	G	1.0	1.0	1.0	1.0	0.0	0.0
XL_group1a	9092968	T	T	0.0	1.0	1.0	1.0	0.0	0.0
XL_group1a	9092981	G	G	0.0	0.0	0.0	1.0	1.0	1.0
XL_group1a	9092993	A	A	1.0	1.0	1.0	1.0	0.0	0.0
XL_group1a	9093012	A	A	1.0	0.0	1.0	1.0	1.0	1.0
XL_group1a	9093017	G	G	1.0	0.974358974359	1.0	1.0	0.0	0.0
XL_group1a	9093051	G	G	1.0	1.0	1.0	1.0	0.0	0.0
XL_group1a	9093054	A	A	1.0	0.0	1.0	1.0	1.0	1.0
XL_group1a	9093061	C	C	1.0	1.0	1.0	0.0	1.0	1.0
XL_group1a	9093104	A	A	1.0	1.0	1.0	1.0	0.692307692308	1.0
XL_group1a	9093169	C	C	1.0	0.0	1.0	1.0	1.0	1.0
XL_group1a	9093309	C	C	1.0	1.0	1.0	1.0	0.136363636364	1.0
XL_group1a	9093310	A	A	1.0	1.0	1.0	1.0	0.136363636364	1.0
XL_group1a	9094184	C	C	1.0	0.0	1.0	1.0	1.0	1.0
XL_group1a	9094189	A	A	1.0	0.0	1.0	1.0	1.0	1.0
XL_group1a	9094231	A	A	1.0	1.0	1.0	0.0	1.0	1.0
XL_group1a	9094239	G	G	1.0	1.0	0.0	1.0	1.0	1.0
XL_group1a	9094246	T	T	1.0	1.0	1.0	0.0	1.0	1.0
XL_group1a	9094587	G	G	0.0	1.0	1.0	1.0	1.0	1.0
XL_group1a	9094590	C	C	1.0	1.0	1.0	1.0	0.0	0.0
XL_group1a	9094688	G	G	1.0	0.724137931034	1.0	1.0	1.0	1.0
XL_group1a	9094769	G	G	1.0	1.0	1.0	1.0	0.0	0.0
XL_group1a	9094778	A	A	1.0	1.0	1.0	1.0	0.0	0.0
XL_group1a	9094781	A	A	1.0	1.0	1.0	1.0	1.0	0.439024390244
XL_group1a	9094799	T	T	1.0	1.0	1.0	1.0	0.0	0.0
XL_group1a	9095043	G	G	1.0	1.0	1.0	1.0	0.0	0.0
XL_group1a	9095046	C	C	0.0	1.0	1.0	1.0	0.0	0.0
XL_group1a	9095048	T	T	1.0	1.0	0.0	1.0	1.0	1.0
XL_group1a	9095074	T	T	1.0	1.0	1.0	0.0	1.0	1.0
XL_group1a	9095080	A	A	1.0	1.0	1.0	0.0	1.0	1.0
XL_group1a	9095236	T	T	1.0	1.0	1.0	1.0	1.0	0.481481481481
XL_group1a	9095277	T	T	1.0	1.0	1.0	1.0	0.277777777778	0.969696969697
XL_group1a	9095282	C	C	1.0	1.0	1.0	1.0	0.0	0.0
XL_group1a	9095313	G	G	1.0	0.0	1.0	1.0	1.0	1.0
XL_group1a	9095748	T	T	1.0	1.0	1.0	1.0	0.181818181818	1.0
XL_group1a	9095879	G	G	1.0	1.0	0.735294117647	0.870967741935	0.0	0.0
XL_group1a	9095906	C	C	1.0	1.0	1.0	0.0	1.0	1.0
XL_group1a	9096037	G	G	0.0	1.0	1.0	1.0	1.0	1.0
XL_group1a	9096054	C	C	1.0	1.0	1.0	1.0	0.0	0.0
XL_group1a	9096166	A	A	1.0	0.0	1.0	1.0	1.0	1.0
XL_group1a	9096198	G	C	0.0	0.0	0.0	1.0	1.0	1.0
XL_group1a	9096200	T	T	1.0	1.0	1.0	0.0	1.0	1.0
XL_group1a	9096289	C	C	1.0	0.0	1.0	1.0	1.0	1.0
XL_group1a	9096406	C	C	1.0	1.0	1.0	1.0	0.0	0.0
XL_group1a	9096407	G	G	1.0	1.0	1.0	1.0	0.0	0.0
XL_group1a	9096409	G	G	1.0	1.0	1.0	0.0	0.0	0.0
XL_group1a	9096527	G	G	1.0	1.0	1.0	1.0	0.0	0.0416666666667
XL_group1a	9096542	G	G	1.0	1.0	1.0	1.0	0.0	0.0
XL_group1a	9096554	C	C	1.0	1.0	1.0	1.0	0.171428571429	1.0
XL_group1a	9096575	G	G	1.0	1.0	1.0	1.0	1.0	0.714285714286
XL_group1a	9096691	T	T	1.0	1.0	1.0	1.0	0.0	0.0
XL_group1a	9096696	A	A	1.0	1.0	1.0	0.0	1.0	1.0
XL_group1a	9096697	C	C	1.0	1.0	1.0	1.0	0.0	0.0
XL_group1a	9096698	T	C	0.0	1.0	0.0	1.0	1.0	1.0
XL_group1a	9096703	G	G	1.0	1.0	1.0	1.0	1.0	0.545454545455
XL_group1a	9096721	C	C	1.0	1.0	1.0	1.0	0.0	0.0
XL_group1a	9096724	G	G	1.0	0.0	1.0	1.0	1.0	1.0
XL_group1a	9096725	G	G	1.0	0.0	1.0	0.973684210526	1.0	1.0
XL_group1a	9096757	C	C	1.0	1.0	1.0	0.0	1.0	1.0
XL_group1a	9096759	A	A	1.0	1.0	0.0	1.0	0.0	0.0
XL_group1a	9096760	G	G	1.0	1.0	1.0	1.0	0.0	0.03125
XL_group1a	9096806	G	G	1.0	1.0	1.0	1.0	0.0	0.0
XL_group1a	9097070	A	A	1.0	1.0	1.0	0.0	1.0	1.0
XL_group1a	9097399	T	T	1.0	1.0	0.0	1.0	1.0	1.0
XL_group1a	9097432	A	A	1.0	1.0	0.0	0.0	1.0	1.0
XL_group1a	9097532	G	G	1.0	0.0	1.0	1.0	1.0	1.0
XL_group1a	9097576	A	A	1.0	1.0	1.0	1.0	0.0	0.0
XL_group1a	9097595	A	A	1.0	1.0	1.0	0.0	1.0	1.0
XL_group1a	9097597	A	A	0.0	1.0	1.0	1.0	1.0	1.0
XL_group1a	9097646	A	A	0.0	0.0	1.0	1.0	1.0	1.0
XL_group1a	9097651	C	T	1.0	1.0	1.0	0.0	1.0	1.0
XL_group1a	9097675	T	T	0.0	1.0	1.0	1.0	1.0	1.0
XL_group1a	9097691	C	C	1.0	1.0	1.0	1.0	0.0	0.0
XL_group1a	9097706	G	T	1.0	1.0	0.0	0.0	1.0	1.0
XL_group1a	9097707	T	T	0.0	0.0	1.0	1.0	1.0	1.0
XL_group1a	9097721	C	C	1.0	1.0	0.0	1.0	1.0	1.0
XL_group1a	9097781	G	G	1.0	1.0	1.0	1.0	0.0	0.0
XL_group1a	9097786	G	G	1.0	1.0	1.0	1.0	0.0	0.0
XL_group1a	9097806	G	G	1.0	1.0	0.0	1.0	1.0	1.0
XL_group1a	9097810	G	T	1.0	1.0	0.0	1.0	1.0	1.0
XL_group1a	9097829	C	C	1.0	1.0	1.0	1.0	0.0	0.0
XL_group1a	9097889	G	G	1.0	1.0	1.0	1.0	0.0	0.0
XL_group1a	9097916	G	G	1.0	1.0	1.0	1.0	0.0	0.0
XL_group1a	9097948	T	T	1.0	0.0	1.0	0.0	1.0	1.0
XL_group1a	9097987	G	G	1.0	1.0	1.0	1.0	0.0	0.0
XL_group1a	9098009	C	C	1.0	1.0	1.0	1.0	0.0	0.0
XL_group1a	9098119	C	C	1.0	1.0	0.0	1.0	1.0	1.0
XL_group1a	9098434	C	A	0.0	0.0	1.0	0.0	1.0	1.0
XL_group1a	9098446	T	C	1.0	1.0	1.0	1.0	0.0	0.0
XL_group1a	9098471	C	C	1.0	1.0	1.0	1.0	1.0	0.0
XL_group1a	9098479	G	G	1.0	1.0	1.0	1.0	0.0	0.0
XL_group1a	9098579	G	G	1.0	1.0	1.0	1.0	0.1875	0.0
XL_group1a	9098580	A	A	1.0	1.0	1.0	1.0	0.0	0.0
XL_group1a	9098582	C	C	1.0	1.0	1.0	1.0	0.0	0.0
XL_group1a	9098596	C	C	1.0	1.0	1.0	1.0	0.0	0.0
XL_group1a	9098675	A	A	1.0	1.0	1.0	1.0	0.0	0.0
XL_group1a	9098828	A	A	1.0	1.0	1.0	1.0	0.333333333333	0.0
XL_group1a	9098830	G	G	0.0	1.0	1.0	1.0	1.0	1.0
XL_group1a	9098835	A	A	1.0	1.0	1.0	0.0	1.0	1.0
XL_group1a	9098840	A	A	1.0	1.0	1.0	1.0	0.75	1.0
XL_group1a	9098851	C	T	0.0	0.0	1.0	1.0	1.0	1.0
XL_group1a	9098855	C	C	1.0	1.0	1.0	1.0	0.243243243243	0.0
XL_group1a	9098866	T	T	1.0	1.0	1.0	1.0	0.0	0.0
XL_group1a	9098869	G	G	1.0	1.0	1.0	1.0	0.0	0.0
XL_group1a	9098871	C	C	1.0	1.0	1.0	1.0	0.0	0.0
XL_group1a	9098899	A	A	1.0	0.0	1.0	1.0	1.0	1.0
XL_group1a	9098904	C	C	0.0	1.0	1.0	0.0	1.0	1.0
XL_group1a	9098931	G	A	1.0	0.0	0.0	1.0	1.0	1.0
XL_group1a	9098947	T	T	0.0	1.0	1.0	1.0	1.0	1.0
XL_group1a	9098969	G	G	1.0	1.0	1.0	1.0	0.0	0.0
XL_group1a	9099023	C	C	1.0	1.0	1.0	0.0	1.0	1.0
XL_group1a	9099024	T	T	1.0	1.0	1.0	1.0	0.0	0.0
XL_group1a	9099098	T	T	1.0	0.0	1.0	1.0	1.0	1.0
XL_group1a	9099099	A	A	1.0	1.0	1.0	1.0	0.157894736842	1.0
XL_group1a	9099303	A	A	1.0	1.0	1.0	0.0	1.0	1.0
XL_group1a	9099337	A	A	1.0	0.0	1.0	0.0	1.0	1.0
XL_group1a	9099412	A	A	1.0	1.0	1.0	1.0	1.0	0.657894736842
XL_group1a	9099438	C	C	1.0	0.970588235294	1.0	1.0	0.0	0.0
XL_group1a	9099441	T	G	1.0	1.0	0.0	1.0	1.0	1.0
XL_group1a	9099464	G	G	1.0	1.0	1.0	0.0	1.0	1.0
XL_group1a	9099498	G	G	1.0	1.0	1.0	1.0	0.0	0.0
XL_group1a	9099507	C	C	1.0	1.0	1.0	1.0	0.0833333333333	1.0
XL_group1a	9099512	G	G	1.0	1.0	1.0	1.0	1.0	0.0
XL_group1a	9099524	T	G	1.0	1.0	1.0	1.0	0.0	1.0
XL_group1a	9099527	T	T	1.0	1.0	1.0	1.0	0.0	0.0
XL_group1a	9099535	A	A	1.0	1.0	1.0	0.0	1.0	1.0
XL_group1a	9099619	C	C	1.0	1.0	1.0	1.0	0.0	0.0
XL_group1a	9099788	T	T	1.0	1.0	1.0	1.0	0.0	0.0
XL_group1a	9100000	G	G	1.0	1.0	1.0	1.0	1.0	0.606060606061
XL_group1a	9100010	G	G	1.0	1.0	0.0	1.0	1.0	1.0
XL_group1a	9100060	C	C	0.0	1.0	0.0	1.0	1.0	1.0
XL_group1a	9100116	G	G	1.0	1.0	1.0	1.0	0.0	0.0
XL_group1a	9100119	A	A	1.0	1.0	1.0	1.0	0.0	0.0
XL_group1a	9100125	T	T	1.0	1.0	1.0	1.0	0.0	0.0
XL_group1a	9100128	C	C	1.0	1.0	0.0	1.0	1.0	1.0
XL_group1a	9100217	A	A	1.0	1.0	1.0	1.0	0.0	0.0
XL_group1a	9100218	A	A	1.0	1.0	1.0	1.0	0.0	0.0
XL_group1a	9100272	A	A	1.0	1.0	0.0	1.0	1.0	1.0
XL_group1a	9100278	A	A	1.0	1.0	1.0	1.0	0.0	0.0
XL_group1a	9100294	G	G	1.0	1.0	1.0	1.0	1.0	0.395348837209
XL_group1a	9100309	G	G	1.0	1.0	1.0	1.0	0.0	0.0
XL_group1a	9100336	A	A	1.0	1.0	1.0	0.0	1.0	1.0
XL_group1a	9100359	T	T	1.0	1.0	1.0	1.0	0.0	0.0
XL_group1a	9100365	A	A	1.0	1.0	0.0	1.0	1.0	1.0
XL_group1a	9100377	G	G	1.0	1.0	1.0	1.0	0.0	0.0
XL_group1a	9100423	G	G	0.95652173913	0.0	1.0	1.0	1.0	1.0
XL_group1a	9100459	T	T	1.0	1.0	0.0	1.0	1.0	1.0
XL_group1a	9100522	C	C	1.0	1.0	1.0	1.0	0.0	0.0
XL_group1a	9100527	G	A	1.0	1.0	0.0	0.0	1.0	1.0
XL_group1a	9100584	A	A	0.0	1.0	1.0	1.0	1.0	1.0
XL_group1a	9100595	T	A	0.0	1.0	1.0	1.0	0.0	0.0
XL_group1a	9100604	C	C	1.0	1.0	1.0	1.0	1.0	0.636363636364
XL_group1a	9100612	G	G	1.0	1.0	0.0344827586207	1.0	0.0	0.0
XL_group1a	9100644	A	A	1.0	1.0	1.0	1.0	1.0	0.466666666667
XL_group1a	9100675	C	C	1.0	1.0	1.0	1.0	0.0	0.0
XL_group1a	9100717	T	T	1.0	1.0	1.0	1.0	0.147058823529	0.945945945946
XL_group1a	9100744	G	G	1.0	1.0	1.0	1.0	0.0	0.0
XL_group1a	9100853	T	G	0.0	0.0	0.0	1.0	1.0	1.0
XL_group1a	9100872	C	C	1.0	1.0	1.0	1.0	0.0	0.0
XL_group1a	9101066	T	T	1.0	1.0	1.0	1.0	1.0	0.56
XL_group1a	9101116	T	T	1.0	1.0	1.0	1.0	0.0	0.0
XL_group1a	9101124	T	T	0.0	1.0	1.0	1.0	1.0	1.0
XL_group1a	9101444	C	C	1.0	0.0	1.0	0.0	1.0	1.0
XL_group1a	9101445	A	A	1.0	1.0	1.0	1.0	0.0	0.0
XL_group1a	9101922	G	G	1.0	1.0	1.0	1.0	0.0	0.0
XL_group1a	9102481	A	A	1.0	1.0	1.0	0.0	1.0	1.0
XL_group1a	9102507	G	A	1.0	0.0	1.0	1.0	1.0	1.0
XL_group1a	9102510	A	A	1.0	1.0	1.0	1.0	0.0	0.0
XL_group1a	9102523	A	A	1.0	1.0	1.0	1.0	0.410256410256	1.0
XL_group1a	9102527	A	A	1.0	1.0	0.0	1.0	1.0	1.0
XL_group1a	9102528	C	C	1.0	1.0	1.0	1.0	0.0	0.0
XL_group1a	9102533	C	C	0.0	0.0	1.0	0.0	1.0	1.0
XL_group1a	9102535	G	G	1.0	1.0	1.0	1.0	0.0	0.0
XL_group1a	9102544	A	A	1.0	1.0	0.0	1.0	1.0	1.0
XL_group1a	9102553	C	C	1.0	1.0	0.0	1.0	1.0	1.0
XL_group1a	9102559	G	G	1.0	1.0	1.0	1.0	1.0	0.444444444444
XL_group1a	9102561	A	A	1.0	1.0	0.0	1.0	1.0	1.0
XL_group1a	9102585	G	G	1.0	1.0	1.0	1.0	0.0	0.0
XL_group1a	9102591	G	G	1.0	1.0	1.0	1.0	0.0	0.0
XL_group1a	9102594	T	T	1.0	1.0	1.0	1.0	0.416666666667	1.0
XL_group1a	9102603	C	C	1.0	1.0	1.0	1.0	0.0	0.0
XL_group1a	9102606	T	A	1.0	0.0	1.0	0.0	1.0	1.0
XL_group1a	9102621	G	A	0.0	0.0	1.0	1.0	1.0	1.0
XL_group1a	9102638	A	A	1.0	1.0	1.0	1.0	0.0	0.0
XL_group1a	9102644	A	A	1.0	1.0	0.0	1.0	1.0	1.0
XL_group1a	9102645	A	A	1.0	1.0	0.0	1.0	1.0	1.0
XL_group1a	9102664	G	G	1.0	1.0	1.0	1.0	0.0	0.0
XL_group1a	9102673	A	A	1.0	1.0	1.0	1.0	0.0	0.0
XL_group1a	9102704	A	A	1.0	1.0	1.0	0.0	1.0	1.0
XL_group1a	9102709	C	C	1.0	1.0	1.0	0.0	1.0	1.0
XL_group1a	9102724	G	G	1.0	1.0	1.0	1.0	0.0	0.0
XL_group1a	9102736	C	C	1.0	1.0	0.0	1.0	1.0	1.0
XL_group1a	9102744	A	A	1.0	1.0	1.0	0.0	1.0	1.0
XL_group1a	9102746	C	C	1.0	1.0	1.0	1.0	1.0	0.0
XL_group1a	9102762	A	A	1.0	0.0	1.0	1.0	1.0	1.0
XL_group1a	9102767	G	G	1.0	1.0	1.0	1.0	0.0	0.0
XL_group1a	9102779	G	G	1.0	1.0	1.0	1.0	0.0	0.0
XL_group1a	9102797	A	A	1.0	1.0	0.0	1.0	1.0	1.0
XL_group1a	9102804	A	A	1.0	1.0	1.0	1.0	1.0	0.558139534884
XL_group1a	9102811	G	A	0.0	1.0	0.935483870968	0.0	1.0	1.0
XL_group1a	9102814	A	A	0.0	1.0	1.0	1.0	1.0	1.0
XL_group1a	9102816	G	G	1.0	0.0	0.0	1.0	1.0	1.0
XL_group1a	9102869	T	T	0.0	1.0	0.0	0.0	1.0	1.0
XL_group1a	9102896	C	C	1.0	1.0	1.0	1.0	0.0	0.0
XL_group1a	9102968	A	A	1.0	0.0	1.0	1.0	1.0	1.0
XL_group1a	9102980	A	A	1.0	1.0	1.0	1.0	1.0	0.4375
XL_group1a	9102982	A	A	1.0	1.0	1.0	1.0	0.205128205128	1.0
XL_group1a	9103048	A	A	1.0	1.0	1.0	1.0	0.0	0.0
XL_group1a	9103127	A	A	1.0	0.0	1.0	1.0	1.0	1.0
XL_group1a	9103138	G	G	1.0	0.0	1.0	1.0	1.0	1.0
XL_group1a	9103179	C	C	1.0	0.0	1.0	1.0	1.0	1.0
XL_group1a	9103216	G	A	1.0	1.0	0.0	1.0	1.0	1.0
XL_group1a	9103246	G	G	0.0	1.0	1.0	1.0	1.0	1.0
XL_group1a	9103270	A	A	1.0	0.0	1.0	1.0	1.0	1.0
XL_group1a	9103305	A	A	1.0	1.0	1.0	0.0333333333333	1.0	1.0
XL_group1a	9103306	G	G	1.0	1.0	1.0	0.0333333333333	1.0	1.0
XL_group1a	9103311	T	T	1.0	1.0	1.0	1.0	0.0	0.0
XL_group1a	9103389	G	G	1.0	1.0	1.0	1.0	0.0	0.0
XL_group1a	9103397	A	A	1.0	1.0	0.0	1.0	1.0	1.0
XL_group1a	9103405	C	C	1.0	1.0	1.0	1.0	0.0	0.0
XL_group1a	9103901	G	G	0.0	1.0	0.0	1.0	1.0	1.0
XL_group1a	9103903	T	T	1.0	1.0	1.0	1.0	0.0	0.0
XL_group1a	9103911	T	T	1.0	0.0	1.0	1.0	1.0	1.0
XL_group1a	9103950	A	A	1.0	1.0	1.0	0.0	1.0	1.0
XL_group1a	9103983	G	G	1.0	1.0	1.0	1.0	0.0	0.0
XL_group1a	9103989	A	A	1.0	1.0	0.0	1.0	1.0	1.0
XL_group1a	9104041	C	C	1.0	1.0	1.0	1.0	0.942857142857	0.0425531914894
XL_group1a	9104045	G	G	1.0	1.0	0.0322580645161	1.0	1.0	1.0
XL_group1a	9104049	G	G	1.0	1.0	0.0	1.0	1.0	1.0
XL_group1a	9104058	G	G	0.0	1.0	1.0	1.0	1.0	1.0
XL_group1a	9104067	C	C	1.0	1.0	0.0	1.0	1.0	1.0
XL_group1a	9104235	A	T	1.0	1.0	1.0	1.0	0.0	0.0
XL_group1a	9104240	C	C	1.0	1.0	1.0	1.0	0.0	0.0
XL_group1a	9104268	C	C	1.0	1.0	1.0	0.0	1.0	1.0
XL_group1a	9104370	G	G	1.0	1.0	1.0	1.0	0.0	0.0
XL_group1a	9104374	T	T	1.0	1.0	1.0	1.0	0.0	0.0
XL_group1a	9104493	A	A	1.0	1.0	0.0	1.0	1.0	1.0
XL_group1a	9104498	C	C	1.0	1.0	1.0	1.0	0.0	0.0
XL_group1a	9104660	A	A	1.0	1.0	1.0	1.0	0.0	0.0
XL_group1a	9104668	G	G	1.0	1.0	1.0	0.0	1.0	1.0
XL_group1a	9104669	A	G	1.0	1.0	1.0	0.0	0.0	0.0
XL_group1a	9104690	G	A	1.0	0.972222222222	1.0	0.0	1.0	1.0
XL_group1a	9104703	T	T	1.0	1.0	1.0	1.0	0.0	0.0
XL_group1a	9104705	C	C	1.0	1.0	1.0	1.0	0.0	0.0
XL_group1a	9104717	T	T	1.0	1.0	0.0	0.0	1.0	1.0
XL_group1a	9104844	G	G	1.0	1.0	1.0	1.0	0.8	0.0
XL_group1a	9104854	C	C	1.0	1.0	1.0	1.0	0.0	0.0
XL_group1a	9104897	A	A	0.0	1.0	1.0	0.0	0.916666666667	0.785714285714
XL_group1a	9104920	T	T	1.0	1.0	1.0	1.0	0.0	0.0
XL_group1a	9104985	C	C	1.0	1.0	0.0	1.0	1.0	1.0
XL_group1a	9104990	C	C	1.0	1.0	1.0	1.0	0.0	0.0
XL_group1a	9105020	A	A	1.0	1.0	1.0	1.0	0.0	0.0
XL_group1a	9105073	C	C	1.0	1.0	0.0	1.0	1.0	1.0
XL_group1a	9105180	C	C	1.0	1.0	1.0	1.0	0.0	0.0
XL_group1a	9105191	C	C	1.0	1.0	1.0	1.0	0.0	0.0
XL_group1a	9105192	G	G	1.0	1.0	0.967741935484	1.0	0.0	0.0
XL_group1a	9105262	G	G	0.0	1.0	1.0	1.0	1.0	1.0
XL_group1a	9105303	C	C	1.0	1.0	1.0	1.0	1.0	0.62962962963
XL_group1a	9105308	G	G	1.0	1.0	1.0	0.0	1.0	1.0
XL_group1a	9105310	C	T	0.0	0.0	1.0	1.0	1.0	1.0
XL_group1a	9105317	G	G	1.0	0.0	1.0	1.0	1.0	1.0
XL_group1a	9105318	G	G	1.0	0.0	1.0	1.0	1.0	1.0
XL_group1a	9105350	G	G	1.0	1.0	1.0	1.0	0.0	0.0
XL_group1a	9105370	A	A	1.0	1.0	1.0	1.0	0.0	0.0
XL_group1a	9105387	A	A	1.0	0.0	1.0	1.0	1.0	1.0
XL_group1a	9105459	A	A	0.0	1.0	1.0	1.0	1.0	1.0
XL_group1a	9105481	C	C	1.0	1.0	1.0	1.0	0.0	0.0
XL_group1a	9105482	G	G	1.0	1.0	1.0	1.0	0.0	0.0
XL_group1a	9105498	C	C	1.0	1.0	1.0	1.0	0.0	0.0
XL_group1a	9105525	C	A	0.0	1.0	0.0	0.0	1.0	1.0
XL_group1a	9105564	C	C	1.0	1.0	1.0	1.0	0.0	0.0
XL_group1a	9105592	T	T	1.0	1.0	1.0	1.0	0.0	0.0
XL_group1a	9105616	G	G	1.0	1.0	1.0	1.0	0.0	0.0
XL_group1a	9105617	G	G	1.0	1.0	1.0	1.0	0.0	0.0
XL_group1a	9105648	A	G	1.0	0.0	0.0	1.0	1.0	1.0
XL_group1a	9105653	C	C	1.0	1.0	1.0	1.0	0.0	0.0
XL_group1a	9105655	C	C	1.0	1.0	1.0	1.0	1.0	0.0606060606061
XL_group1a	9105663	C	C	1.0	1.0	0.0	1.0	1.0	1.0
XL_group1a	9105702	C	C	1.0	1.0	1.0	1.0	1.0	0.0882352941176
XL_group1a	9105703	C	C	1.0	1.0	1.0	1.0	1.0	0.0882352941176
XL_group1a	9105740	C	C	1.0	1.0	1.0	1.0	0.0	0.0
XL_group1a	9105758	T	T	1.0	1.0	1.0	1.0	1.0	0.577777777778
XL_group1a	9105842	C	C	1.0	0.0	1.0	1.0	1.0	1.0
XL_group1a	9105939	T	T	1.0	1.0	1.0	0.0	1.0	1.0
XL_group1a	9106047	C	C	1.0	1.0	1.0	1.0	0.0	0.0
XL_group1a	9106066	A	A	1.0	1.0	1.0	1.0	0.0	0.0
XL_group1a	9106136	T	T	1.0	1.0	1.0	1.0	0.0	0.0
XL_group1a	9106260	G	G	1.0	1.0	1.0	1.0	0.0	0.0
XL_group1a	9106265	T	T	1.0	1.0	1.0	1.0	0.0	0.0
XL_group1a	9106276	T	T	1.0	0.0	1.0	1.0	1.0	1.0
XL_group1a	9106306	C	C	1.0	1.0	1.0	1.0	0.0	0.0
XL_group1a	9106321	T	T	1.0	1.0	1.0	1.0	0.0	0.0
XL_group1a	9106339	C	C	1.0	1.0	1.0	1.0	0.0	0.0
XL_group1a	9106347	T	T	0.0	1.0	1.0	1.0	1.0	1.0
XL_group1a	9106364	G	G	1.0	1.0	1.0	1.0	0.0	0.0
XL_group1a	9106369	A	A	0.0	1.0	0.0	1.0	1.0	1.0
XL_group1a	9106479	G	G	1.0	1.0	0.0	1.0	1.0	1.0
XL_group1a	9106481	G	G	1.0	1.0	1.0	0.0	1.0	1.0
XL_group1a	9106482	C	G	1.0	1.0	0.0	1.0	1.0	1.0
XL_group1a	9106538	G	G	0.0	1.0	1.0	1.0	1.0	1.0
XL_group1a	9106570	A	A	1.0	1.0	1.0	1.0	1.0	0.428571428571
XL_group1a	9106573	C	C	1.0	1.0	1.0	1.0	0.0	0.0
XL_group1a	9106635	A	A	0.0	0.0	0.0	1.0	1.0	1.0
XL_group1a	9106669	T	T	0.0	1.0	1.0	1.0	1.0	1.0
XL_group1a	9106686	G	T	1.0	0.0	0.0	0.0	1.0	1.0
XL_group1a	9106701	T	T	1.0	1.0	1.0	1.0	0.0	0.0
XL_group1a	9106705	G	G	1.0	1.0	1.0	1.0	1.0	0.511111111111
XL_group1a	9106729	A	A	1.0	1.0	1.0	0.0	1.0	1.0
XL_group1a	9106735	C	C	1.0	1.0	1.0	1.0	1.0	0.571428571429
XL_group1a	9106751	T	T	0.0	1.0	1.0	1.0	1.0	1.0
XL_group1a	9106752	C	T	1.0	0.0	1.0	1.0	1.0	1.0
XL_group1a	9106753	T	T	1.0	1.0	1.0	1.0	0.0	0.0
XL_group1a	9106771	G	G	1.0	0.0	1.0	1.0	1.0	1.0
XL_group1a	9106934	A	A	0.0	1.0	1.0	1.0	1.0	1.0
XL_group1a	9106956	A	A	1.0	1.0	1.0	1.0	0.0	0.0
XL_group1a	9106957	C	T	0.0	0.0	1.0	0.0	1.0	1.0
XL_group1a	9106962	C	A	0.0	0.0	1.0	0.0	1.0	1.0
XL_group1a	9106992	C	C	1.0	1.0	1.0	1.0	0.0	0.0
XL_group1a	9107008	T	T	0.0	1.0	1.0	1.0	1.0	1.0
XL_group1a	9107042	T	T	1.0	1.0	1.0	1.0	0.0	0.0
XL_group1a	9107134	T	T	0.0	1.0	1.0	1.0	1.0	1.0
XL_group1a	9107145	C	G	1.0	0.0	1.0	0.0	1.0	1.0
XL_group1a	9107431	A	A	1.0	1.0	0.0	1.0	1.0	1.0
XL_group1a	9107953	G	G	1.0	1.0	1.0	1.0	0.0	0.0
XL_group1a	9107955	G	G	0.0	1.0	1.0	1.0	1.0	1.0
XL_group1a	9107962	G	G	1.0	1.0	1.0	0.0	1.0	1.0
XL_group1a	9107996	C	C	1.0	1.0	1.0	1.0	0.0	0.0
XL_group1a	9108000	A	A	1.0	1.0	0.0	1.0	1.0	1.0
XL_group1a	9108044	A	A	1.0	1.0	0.0	1.0	1.0	1.0
XL_group1a	9108066	G	G	0.0	1.0	1.0	1.0	1.0	1.0
XL_group1a	9108076	A	A	1.0	1.0	1.0	0.0	1.0	1.0
XL_group1a	9108088	G	T	1.0	0.0	1.0	1.0	1.0	1.0
XL_group1a	9108096	G	G	1.0	1.0	1.0	1.0	0.0	0.0
XL_group1a	9108114	A	A	1.0	1.0	0.0	0.0	1.0	1.0
XL_group1a	9108117	A	A	1.0	1.0	1.0	1.0	0.0	0.0
XL_group1a	9108136	A	A	0.0	1.0	0.0	0.0	1.0	1.0
XL_group1a	9108275	G	G	1.0	1.0	1.0	1.0	0.0	0.0
XL_group1a	9108287	T	T	1.0	1.0	1.0	1.0	0.0	0.0
XL_group1a	9108369	C	C	1.0	1.0	1.0	1.0	0.0	0.0
XL_group1a	9108382	G	G	1.0	1.0	1.0	1.0	0.0	0.0
XL_group1a	9108421	G	G	1.0	1.0	1.0	1.0	0.0	0.0
XL_group1a	9108422	T	T	1.0	1.0	1.0	1.0	1.0	0.5
XL_group1a	9108678	C	C	1.0	1.0	1.0	1.0	0.171428571429	1.0
XL_group1a	9108756	T	T	1.0	0.0	1.0	1.0	1.0	1.0
XL_group1a	9108814	C	C	1.0	1.0	1.0	1.0	0.0	0.0
XL_group1a	9108826	T	T	1.0	1.0	0.0	1.0	1.0	1.0
XL_group1a	9108830	G	G	1.0	1.0	1.0	1.0	0.0	0.0
XL_group1a	9108842	C	T	1.0	1.0	0.0	0.0	1.0	1.0
XL_group1a	9108844	C	C	1.0	1.0	1.0	1.0	1.0	0.0
XL_group1a	9108881	A	G	1.0	0.0	1.0	1.0	1.0	1.0
XL_group1a	9108889	C	C	0.0	1.0	1.0	0.0	1.0	1.0
XL_group1a	9108922	G	G	1.0	1.0	1.0	1.0	0.0333333333333	0.0454545454545
XL_group1a	9108944	T	T	0.0	1.0	1.0	1.0	1.0	1.0
XL_group1a	9108954	G	G	1.0	0.0	1.0	1.0	1.0	1.0
XL_group1a	9109000	C	C	1.0	1.0	1.0	1.0	0.857142857143	0.842105263158
XL_group1a	9109024	T	T	1.0	1.0	1.0	1.0	0.0	0.0
XL_group1a	9109073	G	G	1.0	1.0	0.0	1.0	0.0	0.0
XL_group1a	9109089	C	G	1.0	0.0	1.0	1.0	1.0	1.0
XL_group1a	9109104	T	T	1.0	1.0	0.0	1.0	1.0	1.0
XL_group1a	9109165	A	A	1.0	1.0	1.0	1.0	1.0	0.678571428571
XL_group1a	9109166	T	T	1.0	1.0	1.0	1.0	1.0	0.678571428571
XL_group1a	9109167	G	G	1.0	0.0	1.0	1.0	1.0	1.0
XL_group1a	9109187	G	G	1.0	1.0	1.0	1.0	0.0	0.0
XL_group1a	9109193	C	T	0.0	1.0	1.0	1.0	1.0	1.0
XL_group1a	9109198	G	G	1.0	1.0	0.0	1.0	0.976744186047	1.0
XL_group1a	9109199	C	T	0.0	0.0	1.0	0.0	1.0	1.0
XL_group1a	9109219	A	A	0.0	0.0	0.0	1.0	1.0	1.0
XL_group1a	9109223	G	G	1.0	1.0	1.0	1.0	0.0	0.0
XL_group1a	9109230	C	C	1.0	0.0	1.0	1.0	1.0	1.0
XL_group1a	9109239	G	G	1.0	0.0	1.0	1.0	1.0	1.0
XL_group1a	9109285	C	C	1.0	1.0	0.0	1.0	1.0	1.0
XL_group1a	9109294	G	G	1.0	1.0	1.0	1.0	0.0	0.0
XL_group1a	9109299	T	T	1.0	1.0	0.0	0.0	1.0	1.0
XL_group1a	9109307	G	G	1.0	1.0	1.0	1.0	0.0833333333333	1.0
XL_group1a	9109397	T	T	1.0	0.0	1.0	1.0	1.0	1.0
XL_group1a	9109400	C	C	1.0	1.0	1.0	1.0	0.3	1.0
XL_group1a	9109524	T	T	1.0	0.0	1.0	1.0	1.0	1.0
XL_group1a	9109610	C	C	1.0	0.0	1.0	1.0	1.0	1.0
XL_group1a	9109791	A	A	1.0	1.0	1.0	1.0	0.0	0.0
XL_group1a	9109808	G	G	1.0	0.0	1.0	1.0	1.0	1.0
XL_group1a	9109810	A	A	0.958333333333	1.0	1.0	0.0	1.0	1.0
XL_group1a	9109819	G	G	1.0	1.0	1.0	1.0	0.0	0.0
XL_group1a	9109880	G	G	1.0	1.0	0.0	1.0	1.0	1.0
XL_group1a	9109892	A	A	1.0	1.0	1.0	1.0	0.205128205128	1.0
XL_group1a	9110097	A	A	1.0	1.0	0.0	1.0	1.0	1.0
XL_group1a	9110106	A	A	1.0	1.0	0.0	1.0	1.0	1.0
XL_group1a	9110211	G	G	1.0	1.0	1.0	0.0	1.0	1.0
XL_group1a	9110217	G	G	1.0	1.0	1.0	1.0	0.0	0.0
XL_group1a	9110259	G	G	1.0	1.0	1.0	1.0	0.0	0.0
XL_group1a	9110272	A	A	0.0	1.0	1.0	1.0	1.0	1.0
XL_group1a	9110289	C	C	1.0	1.0	1.0	1.0	0.0	0.0
XL_group1a	9110320	A	A	1.0	1.0	1.0	1.0	0.0	0.027027027027
XL_group1a	9110322	C	C	1.0	1.0	1.0	1.0	0.0	0.0
XL_group1a	9110339	C	T	0.0	0.0	1.0	0.0	1.0	1.0
XL_group1a	9110368	T	T	0.0	1.0	1.0	1.0	1.0	1.0
XL_group1a	9110400	T	T	1.0	1.0	1.0	1.0	0.0	0.0
XL_group1a	9110512	T	T	1.0	1.0	1.0	1.0	0.0	0.0
XL_group1a	9110525	A	A	1.0	1.0	1.0	1.0	0.0	0.0
XL_group1a	9110528	G	G	1.0	0.0	1.0	1.0	1.0	1.0
XL_group1a	9110532	A	A	1.0	1.0	1.0	1.0	0.0	0.0
XL_group1a	9110585	C	C	1.0	1.0	1.0	0.0	1.0	1.0
XL_group1a	9110635	T	T	1.0	1.0	1.0	1.0	0.0	0.0
XL_group1a	9110645	A	A	1.0	1.0	1.0	0.0	1.0	1.0
XL_group1a	9110665	C	C	1.0	1.0	1.0	1.0	0.0	0.0
XL_group1a	9110684	G	G	1.0	1.0	1.0	1.0	0.0	0.0
XL_group1a	9110769	T	G	1.0	0.0	0.0	0.0	1.0	1.0
XL_group1a	9110828	C	C	1.0	1.0	1.0	1.0	0.0	0.0
XL_group1a	9110833	G	G	1.0	1.0	1.0	1.0	0.0	0.0
XL_group1a	9110844	C	C	1.0	1.0	1.0	1.0	0.0	0.0
XL_group1a	9110878	A	A	1.0	1.0	1.0	1.0	0.0	0.0
XL_group1a	9110936	A	G	0.0	1.0	1.0	1.0	0.0	0.0
XL_group1a	9112539	G	G	0.0	1.0	1.0	0.0	1.0	1.0
XL_group1a	9112607	G	G	1.0	1.0	1.0	0.0	1.0	1.0
XL_group1a	9112850	G	G	1.0	1.0	0.0	1.0	1.0	1.0
XL_group1a	9112896	C	C	1.0	1.0	1.0	1.0	0.0	0.0
XL_group1a	9112945	G	G	0.0	1.0	1.0	1.0	1.0	1.0
XL_group1a	9112973	C	C	1.0	0.0	1.0	1.0	1.0	1.0
XL_group1a	9112985	G	G	0.0	1.0	1.0	1.0	1.0	1.0
XL_group1a	9112987	A	A	0.0	1.0	1.0	1.0	1.0	1.0
XL_group1a	9113030	A	T	1.0	1.0	1.0	1.0	0.0	0.0
XL_group1a	9113197	A	A	1.0	1.0	1.0	1.0	0.0	0.0
XL_group1a	9113262	T	T	1.0	1.0	1.0	0.0	1.0	1.0
XL_group1a	9113265	A	A	1.0	1.0	1.0	1.0	0.0	0.0526315789474
XL_group1a	9113288	C	C	1.0	1.0	1.0	1.0	0.0	0.0
XL_group1a	9113295	C	C	1.0	1.0	1.0	1.0	0.0769230769231	0.0
XL_group1a	9113306	G	G	1.0	1.0	1.0	1.0	0.0	0.0
XL_group1a	9113395	C	T	0.0	1.0	1.0	0.0	1.0	1.0
XL_group1a	9113411	T	T	1.0	0.0	0.0	1.0	1.0	1.0
XL_group1a	9113412	T	T	0.0	1.0	1.0	1.0	1.0	1.0
XL_group1a	9113469	G	G	1.0	1.0	1.0	1.0	0.0	0.0
XL_group1a	9113470	T	T	1.0	1.0	1.0	0.0	1.0	1.0
XL_group1a	9113474	T	T	1.0	1.0	1.0	1.0	0.0	0.0
XL_group1a	9113508	T	T	1.0	1.0	1.0	1.0	0.0	0.0
XL_group1a	9113597	A	A	1.0	0.0	0.0	1.0	1.0	1.0
XL_group1a	9113628	G	G	1.0	1.0	0.0	1.0	1.0	1.0
XL_group1a	9113635	A	G	1.0	0.0	1.0	1.0	0.0	0.0
XL_group1a	9113653	G	G	1.0	0.0	1.0	1.0	1.0	1.0
XL_group1a	9113798	G	A	1.0	1.0	0.0	1.0	1.0	1.0
XL_group1a	9114423	A	A	1.0	1.0	1.0	1.0	0.0	0.0
XL_group1a	9114460	A	A	1.0	1.0	0.0	1.0	1.0	1.0
XL_group1a	9114501	C	C	1.0	1.0	1.0	1.0	0.0	0.0
XL_group1a	9114509	A	A	1.0	1.0	1.0	1.0	0.190476190476	1.0
XL_group1a	9114534	A	A	0.0	1.0	1.0	1.0	0.964285714286	1.0
XL_group1a	9114560	T	T	1.0	1.0	0.0	1.0	1.0	1.0
XL_group1a	9114567	T	T	1.0	1.0	1.0	1.0	0.0	0.0
XL_group1a	9114571	C	A	0.0	0.0	1.0	1.0	1.0	1.0
XL_group1a	9114644	G	G	1.0	0.0	1.0	0.0	1.0	1.0
XL_group1a	9114651	T	G	0.0	1.0	1.0	1.0	1.0	1.0
XL_group1a	9114652	G	G	1.0	1.0	1.0	1.0	1.0	0.653846153846
XL_group1a	9114656	C	C	1.0	1.0	1.0	1.0	0.0	0.0
XL_group1a	9114660	T	T	0.0	1.0	1.0	1.0	1.0	1.0
XL_group1a	9114672	C	C	1.0	1.0	1.0	1.0	0.0	0.0
XL_group1a	9114675	G	A	0.0	0.0	1.0	1.0	1.0	1.0
XL_group1a	9114687	G	G	0.0	1.0	1.0	1.0	1.0	1.0
XL_group1a	9114697	A	A	1.0	0.0	1.0	1.0	1.0	1.0
XL_group1a	9114711	A	A	1.0	1.0	1.0	1.0	0.0	0.0
XL_group1a	9114712	G	G	1.0	1.0	0.0	1.0	1.0	1.0
XL_group1a	9114716	A	A	1.0	1.0	1.0	0.0	1.0	1.0
XL_group1a	9114721	G	G	1.0	1.0	1.0	0.0	0.973684210526	1.0
XL_group1a	9114726	A	A	1.0	1.0	1.0	1.0	0.0	0.0
XL_group1a	9114759	A	A	1.0	1.0	1.0	1.0	0.0	0.0
XL_group1a	9114764	G	G	1.0	1.0	1.0	1.0	0.0	0.0
XL_group1a	9114770	G	A	1.0	0.0	1.0	0.0	1.0	1.0
XL_group1a	9114846	G	G	0.0	1.0	1.0	1.0	1.0	1.0
XL_group1a	9114886	C	C	0.0	1.0	1.0	0.952380952381	1.0	1.0
XL_group1a	9114894	T	T	0.0	0.0	1.0	1.0	1.0	1.0
XL_group1a	9115057	G	G	1.0	1.0	0.037037037037	1.0	1.0	1.0
XL_group1a	9115081	A	A	1.0	1.0	0.0	1.0	1.0	1.0
XL_group1a	9115092	G	G	1.0	1.0	1.0	1.0	0.0	0.0
XL_group1a	9115137	C	C	0.0	1.0	1.0	1.0	1.0	1.0
XL_group1a	9115175	T	T	1.0	1.0	1.0	1.0	0.0	0.0
XL_group1a	9116068	G	G	1.0	0.0	0.0	1.0	1.0	1.0
XL_group1a	9116069	T	T	1.0	0.0	0.0	1.0	1.0	1.0
XL_group1a	9116077	T	G	0.0	1.0	0.0	0.0	1.0	1.0
XL_group1a	9116878	G	G	1.0	1.0	1.0	1.0	0.0	0.0
XL_group1a	9116954	A	A	1.0	1.0	1.0	1.0	0.0	0.0
XL_group1a	9116963	G	G	1.0	1.0	1.0	1.0	0.0	0.0
XL_group1a	9117005	C	C	1.0	1.0	1.0	1.0	1.0	0.384615384615
XL_group1a	9117024	C	C	1.0	1.0	1.0	1.0	1.0	0.655172413793
XL_group1a	9117173	A	A	0.0	0.0	1.0	1.0	1.0	1.0
XL_group1a	9117207	C	C	1.0	1.0	1.0	0.0	1.0	1.0
XL_group1a	9117216	G	G	1.0	1.0	1.0	1.0	1.0	0.52
XL_group1a	9117254	C	T	0.0	0.0	1.0	1.0	1.0	1.0
XL_group1a	9117266	G	G	1.0	1.0	1.0	1.0	0.0	0.0
XL_group1a	9117278	A	A	1.0	0.0	0.0	1.0	1.0	1.0
XL_group1a	9117280	A	A	1.0	0.0	0.0	1.0	1.0	1.0
XL_group1a	9117281	T	T	1.0	1.0	1.0	0.0	1.0	1.0
XL_group1a	9117300	A	A	1.0	1.0	1.0	0.0	1.0	1.0
XL_group1a	9117371	C	C	1.0	1.0	1.0	1.0	0.0	0.0
XL_group1a	9117534	T	T	1.0	1.0	1.0	0.0	1.0	1.0
XL_group1a	9117537	T	G	1.0	1.0	1.0	0.0	0.0	0.0
XL_group1a	9117589	T	T	1.0	1.0	1.0	1.0	0.214285714286	1.0
XL_group1a	9117608	A	A	1.0	0.0	1.0	1.0	1.0	1.0
XL_group1a	9117729	C	C	1.0	1.0	1.0	1.0	0.0	0.0
XL_group1a	9117805	C	C	1.0	1.0	0.0	1.0	1.0	1.0
XL_group1a	9117812	C	C	1.0	1.0	0.0	1.0	0.0	0.0
XL_group1a	9117918	C	C	0.0	1.0	1.0	1.0	1.0	1.0
XL_group1a	9117944	T	T	0.0	1.0	1.0	1.0	1.0	1.0
XL_group1a	9117957	A	A	1.0	1.0	1.0	1.0	0.0344827586207	0.0
XL_group1a	9117985	A	A	0.0	1.0	1.0	1.0	1.0	1.0
XL_group1a	9118021	T	T	1.0	1.0	1.0	1.0	0.0	0.0
XL_group1a	9118031	G	G	1.0	1.0	1.0	1.0	0.0	0.0
XL_group1a	9118040	A	A	1.0	1.0	1.0	1.0	0.0	0.0
XL_group1a	9118041	G	G	1.0	1.0	1.0	1.0	0.0	0.0
XL_group1a	9118088	T	T	0.0	1.0	1.0	1.0	1.0	1.0
XL_group1a	9118094	G	G	1.0	1.0	1.0	1.0	0.0	0.0
XL_group1a	9118100	T	T	1.0	1.0	1.0	1.0	0.0	0.0
XL_group1a	9118158	T	T	1.0	1.0	1.0	1.0	0.0	0.0
XL_group1a	9118246	G	G	1.0	1.0	0.0	0.0	1.0	1.0
XL_group1a	9118289	G	G	1.0	1.0	1.0	1.0	0.0	0.0
XL_group1a	9118298	C	C	1.0	1.0	1.0	0.0	1.0	1.0
XL_group1a	9118313	C	C	0.0	1.0	1.0	1.0	1.0	1.0
XL_group1a	9118334	C	C	1.0	0.0	0.0	1.0	1.0	1.0
XL_group1a	9118566	C	C	1.0	0.0555555555556	1.0	1.0	1.0	1.0
XL_group1a	9118611	A	A	1.0	1.0	0.0	1.0	1.0	1.0
XL_group1a	9118753	C	G	0.0	1.0	0.0	0.0	1.0	1.0
XL_group1a	9118833	A	A	1.0	1.0	0.0	1.0	1.0	0.964285714286
XL_group1a	9118845	G	G	0.631578947368	0.666666666667	1.0	1.0	0.95652173913	0.884615384615
XL_group1a	9118846	A	A	0.421052631579	1.0	1.0	1.0	1.0	1.0
XL_group1a	9119134	A	A	1.0	0.0	1.0	1.0	1.0	1.0
XL_group1a	9119556	T	T	1.0	1.0	1.0	1.0	0.0	0.0
XL_group1a	9119573	G	G	1.0	1.0	1.0	1.0	0.0	0.0
XL_group1a	9119619	G	G	1.0	1.0	0.0	0.0	1.0	1.0
XL_group1a	9119625	C	G	1.0	1.0	1.0	1.0	0.0	0.0
XL_group1a	9119649	T	T	1.0	1.0	0.0	0.0	1.0	1.0
XL_group1a	9119653	G	G	1.0	1.0	0.0	1.0	1.0	1.0
XL_group1a	9119663	C	C	0.0	1.0	1.0	1.0	1.0	1.0
XL_group1a	9119783	A	A	1.0	1.0	1.0	0.0	1.0	1.0
XL_group1a	9119795	T	T	1.0	1.0	1.0	1.0	0.974358974359	0.606060606061
XL_group1a	9119806	A	G	1.0	0.0	1.0	1.0	1.0	1.0
XL_group1a	9119807	T	T	1.0	1.0	0.0	0.0	1.0	1.0
XL_group1a	9119808	A	A	1.0	0.0	1.0	1.0	1.0	1.0
XL_group1a	9119809	T	T	0.0	1.0	1.0	1.0	1.0	1.0
XL_group1a	9119819	G	G	0.0	1.0	1.0	1.0	1.0	1.0
XL_group1a	9119825	C	C	0.0	1.0	1.0	1.0	0.0	0.0
XL_group1a	9119831	T	T	1.0	1.0	1.0	0.0	1.0	1.0
XL_group1a	9119837	A	A	0.0	1.0	0.0	1.0	1.0	1.0
XL_group1a	9119873	G	G	1.0	1.0	1.0	1.0	0.0	0.0
XL_group1a	9119919	A	A	1.0	0.0	1.0	1.0	1.0	1.0
XL_group1a	9119935	G	G	1.0	1.0	1.0	1.0	0.166666666667	0.513513513514
XL_group1a	9119956	G	G	1.0	1.0	0.0	1.0	1.0	1.0
XL_group1a	9119957	C	C	1.0	1.0	0.0	1.0	1.0	1.0
XL_group1a	9120034	T	T	1.0	1.0	1.0	0.0	1.0	1.0
XL_group1a	9120161	A	A	1.0	0.0	1.0	1.0	1.0	1.0
XL_group1a	9120281	A	A	1.0	1.0	1.0	1.0	0.0	0.0
XL_group1a	9120307	A	A	1.0	1.0	1.0	0.0	1.0	1.0
XL_group1a	9120397	C	C	1.0	1.0	1.0	1.0	0.0	0.0
XL_group1a	9120417	T	T	1.0	1.0	1.0	1.0	0.0	0.0
XL_group1a	9120447	C	C	1.0	1.0	0.0	1.0	1.0	1.0
XL_group1a	9120491	A	A	1.0	1.0	0.0	1.0	1.0	1.0
XL_group1a	9120540	T	T	1.0	1.0	1.0	1.0	0.0	0.0
XL_group1a	9120546	C	C	1.0	1.0	1.0	0.0	1.0	1.0
XL_group1a	9120555	G	G	1.0	1.0	0.0333333333333	1.0	1.0	1.0
XL_group1a	9120636	C	C	1.0	1.0	1.0	1.0	0.0	0.0
XL_group1a	9120784	G	G	1.0	1.0	0.0	1.0	1.0	1.0
XL_group1a	9120850	A	A	1.0	1.0	1.0	1.0	0.0	0.0
XL_group1a	9120851	A	A	1.0	1.0	1.0	1.0	0.0	0.0
XL_group1a	9120861	C	C	1.0	1.0	1.0	1.0	0.0	0.0
XL_group1a	9121075	A	A	1.0	1.0	0.0	1.0	1.0	1.0
XL_group1a	9121082	G	T	1.0	0.0	1.0	0.0	1.0	1.0
XL_group1a	9121137	G	G	1.0	1.0	1.0	0.0	1.0	1.0
XL_group1a	9122013	T	T	1.0	1.0	1.0	1.0	0.184210526316	0.5
XL_group1a	9122018	G	G	1.0	1.0	1.0	1.0	0.0	0.0
XL_group1a	9122026	T	T	1.0	1.0	1.0	1.0	0.0	0.0
XL_group1a	9122040	C	C	0.0	1.0	1.0	1.0	1.0	1.0
XL_group1a	9122051	A	A	0.0	1.0	0.0	0.0	1.0	1.0
XL_group1a	9122054	A	A	1.0	1.0	1.0	1.0	0.0	0.0
XL_group1a	9122074	G	G	1.0	1.0	1.0	1.0	0.837837837838	0.368421052632
XL_group1a	9122353	A	A	1.0	1.0	1.0	1.0	0.241379310345	1.0
XL_group1a	9122419	G	G	1.0	0.0	1.0	1.0	1.0	1.0
XL_group1a	9122431	T	T	1.0	1.0	1.0	1.0	0.0	0.0
XL_group1a	9122437	C	C	1.0	1.0	1.0	1.0	0.0952380952381	1.0
XL_group1a	9122459	G	G	0.0	1.0	1.0	1.0	1.0	1.0
XL_group1a	9123263	G	G	1.0	0.96875	1.0	1.0	1.0	0.62962962963
XL_group1a	9123277	A	A	1.0	1.0	0.0	1.0	1.0	1.0
XL_group1a	9123303	C	C	1.0	1.0	1.0	1.0	0.0	0.0
XL_group1a	9123310	C	C	0.0	1.0	1.0	1.0	0.0	0.0
XL_group1a	9123322	A	A	1.0	1.0	1.0	1.0	0.0	0.0
XL_group1a	9123324	G	G	0.0	1.0	0.0	1.0	1.0	1.0
XL_group1a	9123325	C	C	1.0	1.0	1.0	1.0	0.0	0.0
XL_group1a	9123338	G	G	1.0	1.0	1.0	0.0	1.0	1.0
XL_group1a	9123376	T	T	1.0	1.0	1.0	1.0	0.0	0.0
XL_group1a	9123391	A	A	1.0	1.0	1.0	1.0	0.0	0.90625
XL_group1a	9123407	G	G	1.0	1.0	0.0	1.0	1.0	1.0
XL_group1a	9123410	G	G	1.0	1.0	0.0	0.0	1.0	1.0
XL_group1a	9123412	A	A	1.0	1.0	1.0	0.0	1.0	1.0
XL_group1a	9123425	T	T	0.0	0.0	1.0	0.0	1.0	1.0
XL_group1a	9123426	C	C	1.0	0.0	1.0	1.0	1.0	1.0
XL_group1a	9123455	A	A	1.0	0.0	1.0	1.0	1.0	1.0
XL_group1a	9123488	C	C	1.0	1.0	1.0	1.0	0.0	0.0
XL_group1a	9123566	C	C	1.0	1.0	1.0	1.0	0.0	0.0
XL_group1a	9123583	C	T	0.0	1.0	0.0	0.0	1.0	1.0
XL_group1a	9123657	A	A	1.0	1.0	1.0	1.0	0.0	0.0
XL_group1a	9123662	G	G	1.0	1.0	1.0	0.96	0.0	0.0
XL_group1a	9123765	G	G	1.0	1.0	1.0	1.0	0.0	0.0
XL_group1a	9123793	T	T	1.0	1.0	0.964285714286	0.0	1.0	1.0
XL_group1a	9123800	C	C	1.0	1.0	1.0	1.0	1.0	0.62962962963
XL_group1a	9123802	T	G	1.0	1.0	1.0	0.0	0.0	0.0
XL_group1a	9123818	C	C	1.0	1.0	1.0	1.0	0.0	0.0
XL_group1a	9123833	T	T	1.0	1.0	1.0	1.0	0.0	0.0
XL_group1a	9123839	T	T	1.0	1.0	1.0	1.0	0.0	0.0
XL_group1a	9123848	G	G	1.0	0.0	1.0	1.0	1.0	1.0
XL_group1a	9124265	A	A	1.0	1.0	1.0	1.0	0.0	0.0
XL_group1a	9124637	G	G	1.0	1.0	1.0	1.0	0.0	0.0
XL_group1a	9124663	T	T	1.0	1.0	1.0	1.0	0.0	0.0
XL_group1a	9124691	C	C	1.0	1.0	1.0	0.0	1.0	1.0
XL_group1a	9124700	G	G	1.0	1.0	1.0	1.0	0.0	0.0
XL_group1a	9124702	G	A	1.0	0.0	1.0	0.0	1.0	1.0
XL_group1a	9124725	A	A	1.0	1.0	1.0	1.0	0.0	0.0
XL_group1a	9124790	C	C	1.0	1.0	1.0	1.0	1.0	0.636363636364
XL_group1a	9124830	G	G	1.0	1.0	1.0	1.0	0.0	0.0
XL_group1a	9124837	C	C	1.0	1.0	1.0	1.0	0.0	0.0
XL_group1a	9124841	C	C	1.0	1.0	0.0	0.0	1.0	1.0
XL_group1a	9125043	C	C	1.0	1.0	1.0	1.0	0.0	0.0
XL_group1a	9125121	C	C	1.0	0.0	1.0	1.0	1.0	1.0
XL_group1a	9125183	G	G	1.0	1.0	0.0	1.0	1.0	1.0
XL_group1a	9125213	A	A	1.0	1.0	1.0	0.0	1.0	1.0
XL_group1a	9125317	A	A	1.0	1.0	0.0	1.0	1.0	1.0
XL_group1a	9125323	A	A	1.0	1.0	0.0	1.0	1.0	1.0
XL_group1a	9125334	G	G	1.0	1.0	1.0	1.0	0.0	0.0
XL_group1a	9125335	G	G	1.0	0.0	1.0	1.0	1.0	1.0
XL_group1a	9125339	T	T	1.0	0.0	1.0	1.0	1.0	1.0
XL_group1a	9125477	T	C	1.0	0.0	1.0	1.0	1.0	1.0
XL_group1a	9125522	C	C	1.0	1.0	1.0	0.0	1.0	1.0
XL_group1a	9125568	C	C	1.0	0.0	1.0	1.0	1.0	1.0
XL_group1a	9125638	A	A	1.0	1.0	1.0	1.0	0.135135135135	1.0
XL_group1a	9125658	A	A	0.0	1.0	0.0	1.0	1.0	1.0
XL_group1a	9125845	C	C	1.0	0.0	1.0	1.0	1.0	1.0
XL_group1a	9125872	A	A	0.0	1.0	1.0	1.0	1.0	1.0
XL_group1a	9125892	A	A	1.0	1.0	0.0	1.0	1.0	1.0
XL_group1a	9125910	A	A	1.0	1.0	1.0	0.0	1.0	1.0
XL_group1a	9125913	G	G	1.0	1.0	1.0	0.0	1.0	1.0
XL_group1a	9125917	G	G	1.0	0.0	1.0	0.0	1.0	1.0
XL_group1a	9125927	T	T	1.0	1.0	0.0	1.0	1.0	0.875
XL_group1a	9125929	G	G	1.0	1.0	0.0	1.0	1.0	1.0
XL_group1a	9126124	C	C	1.0	1.0	1.0	1.0	0.0	0.0
XL_group1a	9126187	A	C	0.0	0.0	0.0	0.0	1.0	1.0
XL_group1a	9126777	G	G	1.0	1.0	1.0	1.0	1.0	0.0
XL_group1a	9126791	A	A	1.0	1.0	0.0	1.0	1.0	1.0
XL_group1a	9126968	A	A	1.0	1.0	1.0	1.0	0.0	1.0
XL_group1a	9126970	C	C	0.0	1.0	1.0	1.0	1.0	1.0
XL_group1a	9126992	A	A	1.0	0.0	1.0	1.0	1.0	1.0
XL_group1a	9126994	G	G	1.0	1.0	1.0	0.0	1.0	1.0
XL_group1a	9127017	G	G	1.0	1.0	1.0	0.0	1.0	1.0
XL_group1a	9127027	C	C	1.0	1.0	1.0	1.0	0.0	0.0
XL_group1a	9127028	A	A	0.0	1.0	1.0	1.0	1.0	1.0
XL_group1a	9127035	G	G	1.0	0.0	1.0	1.0	1.0	1.0
XL_group1a	9127037	A	A	1.0	1.0	1.0	1.0	0.0	0.0
XL_group1a	9127076	C	C	0.0	1.0	0.0	0.0	1.0	1.0
XL_group1a	9127090	G	G	0.0	1.0	1.0	1.0	1.0	1.0
XL_group1a	9127097	T	T	1.0	1.0	1.0	1.0	1.0	0.555555555556
XL_group1a	9127104	T	T	0.0	1.0	1.0	0.0	1.0	1.0
XL_group1a	9127106	T	T	1.0	1.0	0.975	1.0	0.235294117647	1.0
XL_group1a	9127107	A	A	1.0	1.0	1.0	1.0	0.235294117647	1.0
XL_group1a	9127109	G	G	1.0	0.0	1.0	1.0	1.0	1.0
XL_group1a	9127122	T	T	1.0	1.0	1.0	0.0	1.0	1.0
XL_group1a	9127164	G	A	1.0	0.0	1.0	1.0	1.0	1.0
XL_group1a	9127184	T	T	0.0	1.0	1.0	0.0	1.0	1.0
XL_group1a	9127203	C	C	1.0	1.0	1.0	0.0	1.0	1.0
XL_group1a	9127267	A	A	1.0	1.0	1.0	1.0	0.0	0.0
XL_group1a	9127268	A	A	1.0	1.0	1.0	1.0	0.0	0.0
XL_group1a	9127280	T	T	1.0	1.0	1.0	1.0	0.0	0.0
XL_group1a	9127299	A	A	1.0	1.0	1.0	1.0	0.0	0.0
XL_group1a	9127302	G	G	1.0	0.0	0.0	1.0	1.0	1.0
XL_group1a	9127312	G	G	1.0	1.0	1.0	1.0	0.0	0.0
XL_group1a	9127317	G	T	1.0	1.0	1.0	1.0	0.0	0.0
XL_group1a	9127318	T	C	1.0	1.0	1.0	0.970588235294	0.0	0.0
XL_group1a	9127335	T	T	1.0	1.0	1.0	1.0	0.0	0.0
XL_group1a	9127356	G	G	1.0	1.0	0.0	1.0	1.0	1.0
XL_group1a	9127386	A	A	1.0	1.0	1.0	0.0	1.0	1.0
XL_group1a	9127387	G	G	1.0	1.0	1.0	0.0	1.0	1.0
XL_group1a	9127470	T	T	0.0	0.0	1.0	1.0	1.0	1.0
XL_group1a	9127680	A	A	1.0	1.0	1.0	1.0	1.0	0.516129032258
XL_group1a	9127786	A	A	1.0	0.0	1.0	1.0	1.0	1.0
XL_group1a	9127791	A	A	0.0	1.0	1.0	1.0	1.0	1.0
XL_group1a	9127806	T	T	1.0	1.0	1.0	0.0	0.0	1.0
XL_group1a	9127815	A	A	1.0	1.0	1.0	1.0	0.0	0.0
XL_group1a	9127857	A	A	1.0	1.0	1.0	1.0	0.0	0.0
XL_group1a	9128189	A	A	1.0	1.0	1.0	1.0	0.266666666667	1.0
XL_group1a	9128211	A	A	1.0	1.0	1.0	1.0	0.785714285714	0.666666666667
XL_group1a	9128245	G	G	1.0	1.0	1.0	1.0	0.0	0.0
XL_group1a	9128248	A	A	1.0	0.0	1.0	1.0	1.0	1.0
XL_group1a	9128492	C	C	1.0	1.0	1.0	1.0	0.117647058824	1.0
XL_group1a	9128502	A	A	1.0	1.0	1.0	0.0	1.0	1.0
XL_group1a	9128519	C	C	1.0	1.0	1.0	1.0	0.0	0.0
XL_group1a	9128957	A	A	1.0	1.0	1.0	1.0	1.0	0.48275862069
XL_group1a	9128980	T	T	1.0	1.0	1.0	1.0	0.0	0.0
XL_group1a	9130625	T	T	1.0	1.0	1.0	0.0	1.0	1.0
XL_group1a	9130630	T	T	1.0	1.0	1.0	1.0	0.0	0.0
XL_group1a	9130642	T	T	1.0	1.0	1.0	1.0	0.0	0.0
XL_group1a	9130801	G	G	1.0	0.0	1.0	1.0	1.0	1.0
XL_group1a	9130805	G	G	1.0	1.0	1.0	1.0	0.0	0.0
XL_group1a	9130881	C	C	1.0	1.0	1.0	1.0	0.0	0.0
XL_group1a	9130886	G	A	0.0	1.0	1.0	1.0	1.0	1.0
XL_group1a	9130940	C	C	1.0	1.0	1.0	1.0	0.0	0.0
XL_group1a	9130948	T	T	0.0	1.0	1.0	1.0	1.0	1.0
XL_group1a	9130950	A	A	1.0	1.0	1.0	0.0	1.0	1.0
XL_group1a	9130957	G	G	1.0	1.0	1.0	1.0	0.0	0.0
XL_group1a	9131004	G	G	1.0	1.0	1.0	1.0	0.214285714286	1.0
XL_group1a	9131020	A	A	1.0	0.0	1.0	1.0	0.964285714286	1.0
XL_group1a	9131075	C	C	0.0	1.0	0.0	1.0	1.0	1.0
XL_group1a	9131076	G	G	1.0	1.0	1.0	1.0	0.0	0.0
XL_group1a	9131083	T	T	1.0	0.0	1.0	0.0	1.0	1.0
XL_group1a	9131090	C	C	1.0	1.0	0.0	1.0	1.0	1.0
XL_group1a	9131115	T	T	1.0	1.0	0.0	1.0	1.0	1.0
XL_group1a	9131125	T	T	1.0	0.0	1.0	1.0	1.0	1.0
XL_group1a	9131131	C	T	1.0	1.0	0.0	1.0	1.0	1.0
XL_group1a	9131156	T	T	1.0	1.0	1.0	1.0	0.0	0.0
XL_group1a	9131158	C	T	1.0	1.0	1.0	0.0	1.0	1.0
XL_group1a	9131161	T	T	1.0	0.0	1.0	1.0	1.0	1.0
XL_group1a	9131171	C	C	1.0	0.0	1.0	1.0	1.0	1.0
XL_group1a	9131265	C	C	1.0	1.0	1.0	1.0	0.0	0.0
XL_group1a	9132418	T	T	1.0	1.0	1.0	1.0	0.0	0.0
XL_group1a	9132431	G	G	1.0	1.0	1.0	0.0	1.0	1.0
XL_group1a	9132434	A	A	1.0	1.0	0.0	1.0	1.0	1.0
XL_group1a	9132447	C	C	0.0	1.0	1.0	1.0	1.0	1.0
XL_group1a	9132451	G	G	1.0	0.0	1.0	1.0	1.0	1.0
XL_group1a	9132455	G	G	1.0	1.0	1.0	1.0	0.111111111111	0.969696969697
XL_group1a	9132483	A	A	1.0	1.0	1.0	1.0	0.0	0.0
XL_group1a	9132484	T	T	1.0	1.0	1.0	0.0	1.0	1.0
XL_group1a	9132485	A	A	1.0	0.0	1.0	1.0	1.0	1.0
XL_group1a	9132544	C	C	1.0	0.0	1.0	1.0	1.0	1.0
XL_group1a	9132547	A	A	1.0	1.0	1.0	1.0	0.0	0.046511627907
XL_group1a	9132548	G	G	1.0	1.0	1.0	0.0	1.0	1.0
XL_group1a	9132584	T	T	1.0	1.0	1.0	1.0	0.0	0.391304347826
XL_group1a	9132586	A	A	1.0	1.0	1.0	1.0	0.0	0.363636363636
XL_group1a	9132590	G	G	1.0	1.0	0.0	1.0	1.0	1.0
XL_group1a	9132595	A	A	1.0	1.0	1.0	1.0	0.758620689655	0.354166666667
XL_group1a	9132670	C	C	1.0	1.0	1.0	1.0	0.105263157895	1.0
XL_group1a	9132672	C	C	1.0	1.0	1.0	1.0	0.111111111111	0.609756097561
XL_group1a	9132689	T	T	1.0	1.0	1.0	1.0	1.0	0.641025641026
XL_group1a	9132704	A	A	0.0	1.0	1.0	1.0	1.0	1.0
XL_group1a	9132717	A	A	0.0	1.0	1.0	1.0	1.0	1.0
XL_group1a	9132720	C	A	1.0	1.0	1.0	0.0	1.0	1.0
XL_group1a	9132723	A	A	1.0	1.0	0.0625	1.0	1.0	1.0
XL_group1a	9132725	T	T	0.0	1.0	1.0	1.0	1.0	1.0
XL_group1a	9132728	T	T	1.0	1.0	1.0	1.0	0.0	0.0
XL_group1a	9132734	A	A	1.0	1.0	1.0	1.0	0.979591836735	0.439024390244
XL_group1a	9132765	C	C	1.0	1.0	1.0	1.0	0.0	0.0
XL_group1a	9132775	G	G	0.0	1.0	1.0	1.0	1.0	1.0
XL_group1a	9132835	G	G	1.0	1.0	0.0	0.0	1.0	1.0
XL_group1a	9132847	A	A	1.0	1.0	0.0	1.0	1.0	1.0
XL_group1a	9132855	A	A	1.0	1.0	1.0	1.0	0.0	0.0
XL_group1a	9132857	G	G	1.0	1.0	1.0	0.0	1.0	1.0
XL_group1a	9132866	T	T	0.0	1.0	1.0	0.0	1.0	1.0
XL_group1a	9132872	T	T	1.0	1.0	1.0	1.0	0.0	0.413793103448
XL_group1a	9132876	G	G	1.0	1.0	0.0	1.0	1.0	1.0
XL_group1a	9132956	C	C	1.0	1.0	1.0	1.0	0.0	0.0
XL_group1a	9132957	T	T	1.0	1.0	1.0	1.0	0.0	0.0
XL_group1a	9132959	C	T	1.0	1.0	0.0	0.0	1.0	1.0
XL_group1a	9132963	A	A	1.0	1.0	1.0	1.0	0.15	1.0
XL_group1a	9132983	T	T	1.0	1.0	0.0	1.0	1.0	1.0
XL_group1a	9132990	G	G	1.0	1.0	1.0	1.0	0.0	0.0
XL_group1a	9132996	G	G	1.0	1.0	1.0	1.0	0.0	0.0
XL_group1a	9132999	C	C	1.0	1.0	1.0	1.0	0.0	0.0
XL_group1a	9133012	C	A	0.0	1.0	1.0	1.0	1.0	1.0
XL_group1a	9133014	T	T	1.0	0.0	1.0	1.0	1.0	1.0
XL_group1a	9133017	G	A	0.0	1.0	1.0	1.0	1.0	1.0
XL_group1a	9133025	A	A	0.0	1.0	0.0	1.0	1.0	1.0
XL_group1a	9133061	T	T	1.0	1.0	1.0	1.0	1.0	0.678571428571
XL_group1a	9133094	G	G	0.0	1.0	1.0	1.0	1.0	1.0
XL_group1a	9133109	T	T	1.0	1.0	0.0	0.0	1.0	1.0
XL_group1a	9133757	T	T	0.0	1.0	1.0	1.0	1.0	1.0
XL_group1a	9133761	T	T	0.0	1.0	1.0	1.0	1.0	1.0
XL_group1a	9133829	T	T	1.0	1.0	1.0	1.0	0.0	0.0
XL_group1a	9133838	C	C	1.0	1.0	1.0	1.0	0.0	0.0
XL_group1a	9133859	C	C	1.0	1.0	1.0	1.0	1.0	0.592592592593
XL_group1a	9133976	G	G	1.0	1.0	1.0	1.0	0.0	0.0
XL_group1a	9134015	G	G	1.0	1.0	1.0	1.0	0.0	1.0
XL_group1a	9134023	G	G	1.0	1.0	0.0	1.0	0.0	0.5
XL_group1a	9134027	C	C	1.0	0.0	1.0	1.0	1.0	1.0
XL_group1a	9134099	C	C	1.0	0.0	1.0	1.0	1.0	1.0
XL_group1a	9134167	A	A	1.0	1.0	1.0	1.0	0.0	0.0
XL_group1a	9134175	A	A	1.0	1.0	1.0	1.0	0.0	0.0
XL_group1a	9134209	T	T	1.0	1.0	0.0	1.0	1.0	1.0
XL_group1a	9134232	G	T	1.0	0.0	0.0	0.0	1.0	1.0
XL_group1a	9134255	A	A	1.0	1.0	1.0	1.0	0.0	0.0
XL_group1a	9134348	A	G	1.0	1.0	1.0	0.0	1.0	1.0
XL_group1a	9134438	T	T	1.0	1.0	1.0	1.0	0.0	0.0
XL_group1a	9134456	A	A	0.0	1.0	1.0	1.0	0.15	0.7
XL_group1a	9134472	G	G	1.0	0.0	1.0	1.0	1.0	1.0
XL_group1a	9134487	T	A	1.0	1.0	1.0	0.0	1.0	0.96875
XL_group1a	9134520	A	A	1.0	1.0	1.0	1.0	0.0	0.0
XL_group1a	9134538	T	T	0.0	1.0	1.0	1.0	1.0	1.0
XL_group1a	9134547	G	G	1.0	0.0	1.0	1.0	1.0	1.0
XL_group1a	9134603	T	T	0.0	1.0	1.0	1.0	1.0	1.0
XL_group1a	9134609	G	G	1.0	1.0	1.0	1.0	0.783783783784	1.0
XL_group1a	9134618	A	A	1.0	1.0	1.0	1.0	1.0	0.545454545455
XL_group1a	9134625	G	G	1.0	0.0	1.0	1.0	1.0	1.0
XL_group1a	9134641	T	T	1.0	1.0	1.0	1.0	0.0	0.0
XL_group1a	9134643	C	C	1.0	1.0	0.0	1.0	1.0	1.0
XL_group1a	9134646	A	A	1.0	1.0	1.0	1.0	0.0	0.0
XL_group1a	9134659	A	A	0.0	0.972972972973	0.0	1.0	1.0	1.0
XL_group1a	9134668	G	G	1.0	0.970588235294	0.0	1.0	1.0	1.0
XL_group1a	9134675	G	G	0.0	1.0	1.0	1.0	1.0	1.0
XL_group1a	9134676	C	T	1.0	1.0	1.0	0.0	1.0	1.0
XL_group1a	9134687	A	A	1.0	1.0	1.0	1.0	0.269230769231	1.0
XL_group1a	9134759	A	A	1.0	0.0	1.0	1.0	1.0	1.0
XL_group1a	9134789	T	T	1.0	1.0	0.0	1.0	1.0	1.0
XL_group1a	9134791	T	T	1.0	1.0	1.0	1.0	0.0	0.0
XL_group1a	9134807	C	C	1.0	1.0	1.0	1.0	0.078431372549	1.0
XL_group1a	9134824	A	T	1.0	1.0	1.0	0.0	1.0	1.0
XL_group1a	9134831	T	T	0.0	1.0	1.0	1.0	1.0	1.0
XL_group1a	9134938	A	A	0.0	1.0	1.0	1.0	1.0	1.0
XL_group1a	9134956	C	C	0.0	1.0	1.0	1.0	1.0	1.0
XL_group1a	9134964	G	G	1.0	1.0	1.0	1.0	0.0	0.75
XL_group1a	9135007	A	A	1.0	1.0	1.0	1.0	0.0	0.0
XL_group1a	9135011	T	T	0.0	1.0	1.0	1.0	1.0	1.0
XL_group1a	9135054	C	C	1.0	1.0	1.0	1.0	1.0	0.379310344828
XL_group1a	9135059	C	C	1.0	1.0	0.0	1.0	1.0	1.0
XL_group1a	9135066	G	G	1.0	1.0	1.0	1.0	0.0	1.0
XL_group1a	9135067	A	T	1.0	0.0	0.0	0.0	1.0	1.0
XL_group1a	9135109	A	T	0.0	1.0	1.0	0.0	1.0	1.0
XL_group1a	9135153	G	G	0.0	1.0	1.0	1.0	0.0	0.0
XL_group1a	9135166	A	G	1.0	1.0	0.0	0.0	1.0	1.0
XL_group1a	9135168	A	T	1.0	1.0	0.0	0.0	1.0	1.0
XL_group1a	9135253	G	G	1.0	1.0	1.0	1.0	0.0	0.0
XL_group1a	9135254	C	T	1.0	0.0	1.0	0.0	1.0	1.0
XL_group1a	9135271	A	C	0.0	1.0	1.0	0.0	1.0	1.0
XL_group1a	9135277	T	G	1.0	1.0	1.0	0.0	1.0	1.0
XL_group1a	9135284	A	A	1.0	1.0	1.0	1.0	0.0	0.0
XL_group1a	9135297	A	A	1.0	1.0	0.0	1.0	1.0	1.0
XL_group1a	9135304	A	G	1.0	1.0	1.0	0.0	1.0	1.0
XL_group1a	9135305	A	G	1.0	1.0	1.0	0.0	1.0	1.0
XL_group1a	9135309	G	G	0.0	1.0	1.0	1.0	1.0	1.0
XL_group1a	9135321	C	C	1.0	1.0	1.0	1.0	0.0	0.0
XL_group1a	9135326	A	A	1.0	1.0	1.0	1.0	1.0	0.0294117647059
XL_group1a	9135967	A	T	1.0	1.0	1.0	0.0	1.0	1.0
XL_group1a	9137247	C	C	1.0	1.0	1.0	1.0	0.0	0.0384615384615
XL_group1a	9137270	T	T	1.0	0.0	1.0	1.0	1.0	1.0
XL_group1a	9137275	C	C	1.0	1.0	0.0	1.0	1.0	1.0
XL_group1a	9137288	A	A	1.0	0.0	1.0	1.0	1.0	1.0
XL_group1a	9137371	C	C	1.0	1.0	1.0	1.0	0.153846153846	1.0
XL_group1a	9137391	A	A	0.0	1.0	1.0	1.0	1.0	0.95
XL_group1a	9137505	C	C	1.0	1.0	0.0	1.0	1.0	1.0
XL_group1a	9137521	A	A	1.0	1.0	1.0	1.0	0.0	0.0
XL_group1a	9137552	T	A	1.0	1.0	1.0	0.0	1.0	1.0
XL_group1a	9137584	A	A	1.0	1.0	1.0	1.0	0.0	0.0
XL_group1a	9137585	C	C	1.0	1.0	1.0	1.0	0.0	0.0555555555556
XL_group1a	9137598	T	T	1.0	1.0	1.0	1.0	0.8	0.863636363636
XL_group1a	9137746	T	T	1.0	0.0	1.0	1.0	0.0	0.0
XL_group1a	9137775	G	G	1.0	1.0	1.0	1.0	1.0	0.535714285714
XL_group1a	9138980	G	G	1.0	1.0	1.0	1.0	0.0	1.0
XL_group1a	9139188	C	C	0.0	1.0	1.0	1.0	1.0	1.0
XL_group1a	9139229	C	T	0.0	1.0	0.0	0.0	0.964285714286	1.0
XL_group1a	9139270	T	T	1.0	1.0	1.0	1.0	0.0	0.0
XL_group1a	9139273	T	T	1.0	1.0	1.0	1.0	1.0	0.0
XL_group1a	9139339	C	C	1.0	1.0	1.0	1.0	1.0	0.615384615385
XL_group1a	9139340	A	A	1.0	1.0	1.0	1.0	0.0	0.0384615384615
XL_group1a	9139521	T	T	1.0	1.0	1.0	1.0	1.0	0.692307692308
XL_group1a	9139534	T	T	1.0	1.0	1.0	1.0	0.0	0.0
XL_group1a	9139537	C	C	1.0	1.0	1.0	1.0	0.0952380952381	1.0
XL_group1a	9139662	G	G	1.0	1.0	1.0	1.0	0.153846153846	1.0
XL_group1a	9139715	C	C	1.0	1.0	1.0	1.0	0.0	0.0
XL_group1a	9139721	T	T	1.0	1.0	1.0	1.0	0.0	0.0
XL_group1a	9139732	A	A	1.0	1.0	1.0	1.0	0.176470588235	1.0
XL_group1a	9139749	A	A	1.0	0.0	0.0	1.0	1.0	1.0
XL_group1a	9139757	G	A	0.0	1.0	1.0	0.0	1.0	1.0
XL_group1a	9139762	C	A	1.0	1.0	1.0	0.0	1.0	1.0
XL_group1a	9139764	A	A	1.0	1.0	1.0	1.0	0.241379310345	0.0
XL_group1a	9139809	C	C	1.0	1.0	1.0	1.0	1.0	0.565217391304
XL_group1a	9140381	C	C	1.0	1.0	0.0	1.0	0.0	0.0
XL_group1a	9140395	T	T	1.0	1.0	1.0	1.0	0.136363636364	0.576923076923
XL_group1a	9140442	T	T	1.0	1.0	0.0	1.0	1.0	1.0
XL_group1a	9140581	G	G	1.0	1.0	1.0	1.0	0.285714285714	1.0
XL_group1a	9140607	A	A	1.0	1.0	1.0	1.0	0.68	0.483870967742
XL_group1a	9140679	T	T	1.0	1.0	1.0	1.0	0.0	0.0
XL_group1a	9140703	G	G	1.0	1.0	1.0	1.0	0.296296296296	1.0
XL_group1a	9141312	G	G	1.0	1.0	0.0	1.0	1.0	1.0
XL_group1a	9141326	G	G	1.0	1.0	1.0	1.0	1.0	0.620689655172
XL_group1a	9141336	G	G	1.0	1.0	1.0	1.0	0.0	0.0
XL_group1a	9141359	C	C	1.0	1.0	1.0	1.0	0.0	0.0
XL_group1a	9141362	C	C	1.0	0.0	1.0	1.0	1.0	1.0
XL_group1a	9141395	A	A	1.0	0.0	1.0	1.0	1.0	1.0
XL_group1a	9141401	T	T	1.0	1.0	1.0	1.0	0.0	0.0
XL_group1a	9141406	A	C	1.0	1.0	1.0	0.0	1.0	1.0
XL_group1a	9141410	T	T	1.0	1.0	1.0	1.0	0.0	0.0
XL_group1a	9141411	T	T	1.0	1.0	1.0	1.0	1.0	0.565217391304
XL_group1a	9141466	T	T	1.0	1.0	0.0	1.0	1.0	1.0
XL_group1a	9141469	T	T	1.0	0.0	0.0	1.0	1.0	1.0
XL_group1a	9141586	G	G	1.0	1.0	1.0	1.0	0.0	0.0
XL_group1a	9141617	C	C	1.0	1.0	1.0	1.0	1.0	0.636363636364
XL_group1a	9141643	A	A	1.0	1.0	1.0	1.0	0.0	0.0
XL_group1a	9141651	T	T	0.0	1.0	1.0	1.0	1.0	1.0
XL_group1a	9141659	G	G	1.0	1.0	1.0	1.0	1.0	0.645161290323
XL_group1a	9142026	G	G	1.0	0.0	0.833333333333	1.0	1.0	1.0
XL_group1a	9142027	G	G	1.0	1.0	1.0	1.0	0.0	0.0
XL_group1a	9142029	T	T	1.0	0.0	0.829268292683	1.0	1.0	1.0
XL_group1a	9142090	C	C	1.0	1.0	1.0	1.0	0.0	0.0
XL_group1a	9142105	G	A	0.961538461538	1.0	1.0	0.0	1.0	1.0
XL_group1a	9142147	A	A	1.0	1.0	1.0	1.0	1.0	0.392857142857
XL_group1a	9142202	A	A	1.0	1.0	1.0	1.0	0.0	0.472222222222
XL_group1a	9142204	A	A	1.0	0.0	0.0	1.0	1.0	1.0
XL_group1a	9142208	C	C	1.0	1.0	1.0	1.0	0.0	0.485714285714
XL_group1a	9142209	A	A	1.0	1.0	1.0	1.0	1.0	0.529411764706
XL_group1a	9142212	A	A	1.0	1.0	1.0	1.0	0.0	0.0
XL_group1a	9142300	G	G	1.0	1.0	1.0	1.0	0.0	0.607142857143
XL_group1a	9142341	A	A	1.0	0.0	1.0	1.0	1.0	1.0
XL_group1a	9142371	T	T	1.0	1.0	0.0	1.0	1.0	1.0
XL_group1a	9142666	A	A	1.0	1.0	1.0	1.0	0.96875	0.0
XL_group1a	9142673	G	G	0.0	1.0	1.0	1.0	1.0	1.0
XL_group1a	9142686	C	C	1.0	1.0	1.0	1.0	0.0	0.0
XL_group1a	9142713	T	T	1.0	1.0	1.0	1.0	0.0	0.0
XL_group1a	9142724	G	G	1.0	1.0	0.0	1.0	1.0	1.0
XL_group1a	9142729	G	G	1.0	1.0	1.0	1.0	1.0	0.379310344828
XL_group1a	9142738	A	A	1.0	1.0	0.0	1.0	1.0	1.0
XL_group1a	9142879	A	A	0.0	1.0	1.0	1.0	1.0	1.0
XL_group1a	9143011	T	T	1.0	1.0	1.0	1.0	0.0	0.0
XL_group1a	9143017	T	T	1.0	1.0	1.0	1.0	0.0	0.0
XL_group1a	9143020	G	G	1.0	1.0	1.0	1.0	1.0	0.6
XL_group1a	9143082	G	G	1.0	1.0	1.0	1.0	0.0	0.0
XL_group1a	9143210	T	T	1.0	1.0	1.0	1.0	0.0	0.0
XL_group1a	9143709	C	C	0.0	1.0	1.0	1.0	1.0	1.0
XL_group1a	9144798	A	A	1.0	1.0	1.0	1.0	0.241379310345	1.0
XL_group1a	9144840	C	C	1.0	1.0	1.0	1.0	0.0	0.0
XL_group1a	9144945	T	T	0.0	0.0	1.0	1.0	1.0	1.0
XL_group1a	9144971	C	C	0.0	1.0	1.0	1.0	1.0	1.0
XL_group1a	9145050	A	A	1.0	1.0	1.0	1.0	0.0	0.0
XL_group1a	9145118	G	G	1.0	1.0	1.0	1.0	1.0	0.666666666667
XL_group1a	9145143	C	C	1.0	1.0	1.0	1.0	1.0	0.648648648649
XL_group1a	9145177	C	C	1.0	1.0	1.0	1.0	0.0	0.0
XL_group1a	9145212	A	A	1.0	1.0	1.0	1.0	1.0	0.416666666667
XL_group1a	9145213	T	T	1.0	1.0	1.0	1.0	0.264705882353	1.0
XL_group1a	9145225	G	G	1.0	1.0	0.0	1.0	1.0	1.0
XL_group1a	9145226	A	A	1.0	1.0	1.0	1.0	0.0	0.0
XL_group1a	9145244	G	G	1.0	1.0	1.0	1.0	0.0	0.0
XL_group1a	9145455	A	A	1.0	0.0	1.0	1.0	1.0	1.0
XL_group1a	9145727	C	T	0.794117647059	1.0	1.0	0.0	0.95	1.0
XL_group1a	9145739	C	C	0.766666666667	1.0	1.0	1.0	0.894736842105	0.966666666667
XL_group1a	9145753	T	T	0.807692307692	1.0	1.0	1.0	0.0434782608696	0.1
XL_group1a	9145760	T	T	0.84	1.0	1.0	1.0	1.0	0.727272727273
XL_group1a	9145767	C	C	0.541666666667	1.0	1.0	1.0	1.0	1.0
XL_group1a	9145811	C	C	1.0	1.0	1.0	1.0	1.0	0.470588235294
XL_group1a	9145902	C	C	0.69387755102	1.0	1.0	1.0	0.0	0.0
XL_group1a	9145969	T	T	1.0	1.0	1.0	1.0	0.0	0.0
XL_group1a	9145994	G	G	1.0	1.0	1.0	1.0	1.0	0.542857142857
XL_group1a	9146019	A	A	1.0	1.0	1.0	1.0	0.0	0.0
XL_group1a	9146022	A	A	1.0	1.0	1.0	1.0	0.0	0.0
XL_group1a	9146023	T	T	1.0	1.0	1.0	1.0	0.0	0.0
XL_group1a	9146026	C	C	1.0	1.0	1.0	1.0	0.0	0.0
XL_group1a	9146039	A	A	0.0	1.0	0.0	1.0	1.0	1.0
XL_group1a	9146045	G	A	1.0	1.0	1.0	0.0	1.0	1.0
XL_group1a	9146074	C	C	1.0	1.0	1.0	1.0	0.0	0.0
XL_group1a	9146118	C	C	1.0	1.0	1.0	1.0	0.0	0.0
XL_group1a	9146137	G	G	1.0	1.0	1.0	1.0	0.0	0.0
XL_group1a	9146138	A	A	1.0	1.0	1.0	1.0	0.0	0.0
XL_group1a	9146141	C	C	1.0	1.0	1.0	1.0	0.0	0.0
XL_group1a	9146237	A	A	1.0	1.0	1.0	1.0	0.0	0.0
XL_group1a	9146240	A	A	1.0	1.0	1.0	1.0	0.763157894737	1.0
XL_group1a	9146273	T	T	1.0	1.0	1.0	1.0	0.0	0.0
XL_group1a	9146399	C	C	1.0	1.0	0.0	1.0	1.0	1.0
XL_group1a	9146416	T	T	1.0	1.0	1.0	1.0	0.0	0.0
XL_group1a	9146435	A	A	1.0	0.0	1.0	1.0	1.0	1.0
XL_group1a	9146440	C	G	1.0	1.0	1.0	0.0	1.0	1.0
XL_group1a	9146503	A	C	1.0	1.0	1.0	0.0	1.0	1.0
XL_group1a	9146533	A	A	1.0	1.0	0.0	1.0	0.0	0.0
XL_group1a	9146567	C	C	1.0	1.0	1.0	1.0	0.266666666667	0.0
XL_group1a	9146571	T	T	1.0	1.0	1.0	1.0	0.0	0.0
XL_group1a	9146572	A	A	1.0	0.0	0.0	1.0	1.0	1.0
XL_group1a	9146577	A	A	1.0	1.0	1.0	1.0	0.0	0.0
XL_group1a	9146766	A	A	1.0	1.0	1.0	1.0	0.176470588235	0.772727272727
XL_group1a	9146813	C	C	0.0	1.0	1.0	1.0	1.0	1.0
XL_group1a	9147677	G	G	1.0	1.0	1.0	1.0	1.0	0.473684210526
XR_group3a	2090	T	A	1.0	1.0	0.0555555555556	1.0	1.0	1.0
XR_group3a	2120	C	C	1.0	1.0	1.0	1.0	0.392857142857	1.0
XR_group3a	2121	C	C	1.0	0.0909090909091	1.0	1.0	0.964285714286	1.0
XR_group3a	2139	A	A	1.0	1.0	0.941176470588	1.0	0.0	0.0
XR_group3a	2143	G	G	1.0	1.0	0.941176470588	1.0	0.0	0.0
XR_group3a	2215	A	A	1.0	1.0	1.0	1.0	0.0	0.0
XR_group3a	2239	G	G	1.0	1.0	0.0	1.0	1.0	1.0
XR_group3a	2285	G	G	1.0	1.0	1.0	1.0	0.0	0.0
XR_group3a	2308	T	T	1.0	1.0	0.0	1.0	1.0	1.0
XR_group3a	2342	A	A	1.0	1.0	1.0	1.0	0.0	0.0
XR_group3a	2382	T	T	1.0	1.0	1.0	1.0	0.777777777778	0.333333333333
XR_group3a	2413	A	A	1.0	1.0	1.0	1.0	1.0	0.727272727273
XR_group3a	2435	C	C	1.0	1.0	1.0	1.0	0.0	0.222222222222
XR_group3a	2560	C	C	1.0	1.0	1.0	1.0	0.0	0.0
XR_group3a	2736	G	G	1.0	1.0	0.0	1.0	1.0	1.0
XR_group3a	2825	G	G	1.0	1.0	1.0	1.0	0.0	0.0
XR_group3a	2826	G	G	1.0	1.0	1.0	1.0	0.0	0.0
XR_group3a	2853	C	C	1.0	0.0	1.0	1.0	0.975609756098	1.0
XR_group3a	3015	G	G	1.0	1.0	1.0	1.0	0.0	0.0
XR_group3a	3268	A	A	0.0	1.0	0.0	1.0	1.0	1.0
XR_group3a	3280	T	T	1.0	1.0	1.0	1.0	0.0	0.0
XR_group3a	3301	G	G	1.0	1.0	1.0	1.0	0.0	0.0
XR_group3a	3431	A	A	1.0	1.0	1.0	1.0	0.0	0.0
XR_group3a	3548	A	A	0.0	1.0	1.0	1.0	1.0	1.0
XR_group3a	3710	G	G	0.0	1.0	1.0	1.0	1.0	1.0
XR_group3a	3716	G	G	0.0	1.0	1.0	1.0	1.0	1.0
XR_group3a	4022	G	G	1.0	1.0	0.0	1.0	1.0	1.0
XR_group3a	4127	G	G	1.0	1.0	0.0	1.0	1.0	1.0
XR_group3a	4169	T	T	1.0	1.0	1.0	1.0	0.818181818182	0.230769230769
XR_group3a	4334	C	C	1.0	1.0	0.0	1.0	1.0	1.0
XR_group3a	4361	C	C	1.0	1.0	0.0	1.0	1.0	1.0
XR_group3a	4493	G	G	1.0	1.0	0.0	1.0	1.0	1.0
XR_group3a	4598	C	C	1.0	0.0	1.0	1.0	1.0	1.0
XR_group3a	4741	C	C	1.0	1.0	1.0	0.0	1.0	1.0
XR_group3a	5031	C	C	1.0	1.0	0.0	1.0	1.0	1.0
XR_group3a	5047	A	A	1.0	1.0	1.0	1.0	0.0	0.0
XR_group3a	5166	A	A	1.0	0.0	1.0	1.0	1.0	1.0
XR_group3a	5279	C	T	0.0	1.0	0.0	0.0	1.0	1.0
XR_group3a	5358	G	G	1.0	1.0	0.0	1.0	1.0	1.0
XR_group3a	5374	A	A	1.0	1.0	1.0	1.0	1.0	0.2
XR_group3a	5487	A	A	1.0	1.0	1.0	0.0	1.0	1.0
XR_group3a	5499	G	G	1.0	0.0	1.0	1.0	1.0	1.0
XR_group3a	5643	A	A	0.0	1.0	1.0	1.0	1.0	1.0
XR_group3a	5838	T	C	0.0	1.0	0.973684210526	0.0	1.0	1.0
XR_group3a	5952	T	T	1.0	1.0	1.0	1.0	0.0	0.0
XR_group3a	6002	T	T	1.0	1.0	1.0	1.0	0.830188679245	0.243902439024
XR_group3a	6091	C	C	1.0	1.0	1.0	1.0	0.0	0.0
XR_group3a	6168	G	T	0.0	1.0	1.0	1.0	1.0	1.0
XR_group3a	6171	T	C	0.0	1.0	1.0	1.0	1.0	1.0
XR_group3a	6175	T	C	0.0	1.0	1.0	1.0	1.0	1.0
XR_group3a	6261	T	T	1.0	1.0	1.0	1.0	0.0	0.0
XR_group3a	6293	G	G	1.0	1.0	1.0	1.0	0.243243243243	1.0
XR_group3a	6313	T	T	1.0	1.0	1.0	0.0	1.0	1.0
XR_group3a	6335	G	G	1.0	1.0	1.0	1.0	1.0	0.265306122449
XR_group3a	6337	G	G	1.0	1.0	1.0	1.0	1.0	0.74
XR_group3a	6440	T	T	1.0	1.0	1.0	1.0	0.0	0.0
XR_group3a	6510	C	C	1.0	1.0	1.0	1.0	0.0	0.0
XR_group3a	6546	A	A	1.0	1.0	1.0	0.0	1.0	1.0
XR_group3a	6704	A	A	1.0	1.0	1.0	1.0	1.0	0.368421052632
XR_group3a	6749	T	T	1.0	1.0	0.0	1.0	1.0	1.0
XR_group3a	6858	A	A	1.0	1.0	1.0	1.0	0.0	0.0
XR_group3a	6864	A	A	1.0	1.0	1.0	1.0	0.0	0.0
XR_group3a	6884	A	A	1.0	1.0	1.0	1.0	0.0	0.0
XR_group3a	7011	A	A	1.0	1.0	1.0	1.0	0.0	0.0
XR_group3a	7090	T	T	1.0	1.0	1.0	1.0	0.0	0.0
XR_group3a	7092	A	A	1.0	1.0	1.0	1.0	0.212765957447	0.1875
XR_group3a	7104	T	A	0.0	0.0	1.0	1.0	1.0	1.0
XR_group3a	7273	A	A	0.0	1.0	1.0	1.0	1.0	1.0
XR_group3a	7335	A	A	1.0	1.0	1.0	1.0	0.0	0.0
XR_group3a	7381	C	C	1.0	1.0	1.0	1.0	0.0	0.166666666667
XR_group3a	7567	A	G	1.0	0.0	1.0	1.0	1.0	1.0
XR_group3a	7603	G	G	1.0	1.0	1.0	1.0	0.0	0.0
XR_group3a	7610	C	C	1.0	1.0	1.0	1.0	0.0	0.0
XR_group3a	8306	A	A	0.0	0.0	1.0	1.0	1.0	1.0
XR_group3a	9524	C	C	1.0	0.0	0.0	1.0	1.0	1.0
XR_group3a	9902	G	G	1.0	1.0	0.0	1.0	1.0	1.0
XR_group3a	9935	T	T	1.0	1.0	1.0	1.0	0.192307692308	1.0
XR_group3a	10238	A	A	1.0	1.0	1.0	0.0	1.0	1.0
XR_group3a	10698	G	G	1.0	1.0	1.0	1.0	0.0	0.344827586207
XR_group3a	11609	T	T	1.0	1.0	0.0	1.0	1.0	1.0
XR_group3a	11690	A	A	1.0	1.0	0.0	1.0	1.0	1.0
XR_group3a	11831	A	A	1.0	1.0	1.0	1.0	0.0	0.0
XR_group3a	11975	T	T	1.0	1.0	1.0	1.0	1.0	0.794871794872
XR_group3a	12077	G	G	1.0	0.0	0.97619047619	1.0	1.0	1.0
XR_group3a	12389	C	C	1.0	1.0	1.0	1.0	1.0	0.804347826087
XR_group3a	12475	T	T	1.0	1.0	0.0	1.0	1.0	1.0
XR_group3a	12626	A	A	1.0	1.0	1.0	1.0	0.25	1.0
XR_group3a	12643	T	T	0.0	0.0	0.0	1.0	1.0	1.0
XR_group3a	12647	G	G	1.0	1.0	1.0	1.0	0.30612244898	1.0
XR_group3a	12819	G	G	1.0	1.0	1.0	1.0	0.0	0.0
XR_group3a	12904	T	A	1.0	1.0	1.0	0.0	1.0	1.0
XR_group3a	12948	A	A	1.0	1.0	1.0	1.0	0.692307692308	0.236842105263
XR_group3a	12990	G	G	1.0	1.0	1.0	1.0	0.0	0.0
XR_group3a	12992	C	C	1.0	1.0	1.0	1.0	0.0	0.0
XR_group3a	13048	C	C	1.0	1.0	1.0	0.0	1.0	1.0
XR_group3a	13075	C	C	0.0	1.0	1.0	1.0	1.0	1.0
XR_group3a	13076	G	G	0.0	1.0	1.0	1.0	1.0	1.0
XR_group3a	13077	C	C	0.0	1.0	1.0	1.0	1.0	1.0
XR_group3a	13079	C	C	1.0	1.0	1.0	1.0	0.75	0.261904761905
XR_group3a	13082	C	C	0.0	1.0	1.0	1.0	1.0	1.0
XR_group3a	13084	T	T	1.0	1.0	1.0	1.0	0.0	0.0
XR_group3a	13117	G	A	0.0	1.0	1.0	1.0	1.0	1.0
XR_group3a	13248	T	T	1.0	1.0	1.0	1.0	0.0	0.0
XR_group3a	13260	G	G	1.0	0.0	1.0	1.0	1.0	1.0
XR_group3a	13331	A	A	1.0	0.0	1.0	1.0	1.0	1.0
XR_group3a	13382	C	C	1.0	1.0	0.0	1.0	1.0	1.0
XR_group3a	13408	G	G	1.0	0.945945945946	0.967741935484	0.878787878788	0.027027027027	0.0
XR_group3a	13439	T	T	1.0	1.0	1.0	1.0	0.030303030303	0.0769230769231
XR_group3a	13547	T	T	1.0	0.0	1.0	1.0	1.0	1.0
XR_group3a	13686	T	T	1.0	1.0	0.0	1.0	1.0	1.0
XR_group3a	13827	A	T	0.0	1.0	0.0	0.0	1.0	1.0
XR_group3a	13835	T	T	1.0	1.0	1.0	1.0	0.0	0.0
XR_group3a	13854	C	C	1.0	1.0	1.0	1.0	0.0277777777778	0.0212765957447
XR_group3a	13947	C	C	1.0	1.0	1.0	0.958333333333	0.0	0.0
XR_group3a	13957	C	C	1.0	1.0	1.0	1.0	1.0	0.363636363636
XR_group3a	13992	G	G	1.0	1.0	1.0	0.967741935484	0.0	0.0
XR_group3a	13995	C	C	1.0	1.0	1.0	1.0	0.0408163265306	0.206896551724
XR_group3a	14002	T	T	1.0	1.0	1.0	1.0	0.0392156862745	0.21875
XR_group3a	14015	G	G	1.0	1.0	1.0	0.96875	1.0	0.833333333333
XR_group3a	14021	T	T	1.0	1.0	1.0	1.0	0.0625	0.166666666667
XR_group3a	14036	T	T	1.0	1.0	1.0	0.973684210526	1.0	0.292682926829
XR_group3a	14224	A	G	0.0666666666667	1.0	0.0333333333333	0.0967741935484	0.971428571429	0.969696969697
XR_group3a	14249	G	G	1.0	0.2	1.0	1.0	1.0	1.0
XR_group3a	14267	G	G	1.0	0.15	1.0	1.0	1.0	1.0
XR_group3a	14271	A	A	1.0	0.894736842105	0.916666666667	0.918918918919	0.923076923077	0.931818181818
XR_group3a	14332	A	A	1.0	0.8	0.914285714286	0.93023255814	1.0	1.0
XR_group3a	14336	A	A	0.857142857143	0.782608695652	0.833333333333	0.911111111111	0.878787878788	0.943396226415
XR_group3a	14374	T	G	0.121951219512	1.0	0.153846153846	0.0975609756098	1.0	1.0
XR_group3a	14453	A	A	1.0	1.0	1.0	1.0	0.0	0.02
XR_group3a	14460	T	T	0.833333333333	0.878048780488	0.853658536585	0.907407407407	1.0	1.0
XR_group3a	14489	A	A	1.0	1.0	1.0	1.0	0.025641025641	0.0243902439024
XR_group3a	14490	A	A	0.941176470588	0.911764705882	1.0	0.955555555556	0.974358974359	0.975609756098
XR_group3a	14491	G	G	0.941176470588	0.911764705882	1.0	0.954545454545	0.975	0.951219512195
XR_group3a	14517	T	T	1.0	0.0	1.0	1.0	0.965517241379	1.0
XR_group3a	14552	T	T	1.0	0.0	1.0	1.0	0.96	0.973684210526
XR_group3a	14566	G	G	0.0	1.0	0.0	0.0	1.0	1.0
XR_group3a	14670	C	C	0.0416666666667	1.0	0.0	0.0	1.0	1.0
XR_group3a	14687	T	A	1.0	0.0526315789474	1.0	1.0	1.0	1.0
XR_group3a	14754	C	C	0.0	1.0	1.0	1.0	1.0	1.0
XR_group3a	14764	C	C	1.0	0.0555555555556	1.0	1.0	0.0357142857143	0.0
XR_group3a	14766	T	T	1.0	0.0555555555556	1.0	1.0	1.0	1.0
XR_group3a	14776	G	G	1.0	0.05	1.0	1.0	1.0	1.0
XR_group3a	14820	T	A	1.0	0.952380952381	0.0	0.0	0.96875	1.0
XR_group3a	14890	T	T	1.0	1.0	1.0	1.0	0.411764705882	1.0
XR_group3a	15030	T	A	0.0	1.0	0.0	0.0	1.0	1.0
XR_group3a	15208	A	A	1.0	1.0	0.0	1.0	1.0	1.0
XR_group3a	15292	C	C	1.0	1.0	0.971428571429	0.0	1.0	1.0
XR_group3a	15313	C	C	1.0	0.0	1.0	1.0	1.0	1.0
XR_group3a	15420	A	A	1.0	0.0	1.0	1.0	1.0	1.0
XR_group3a	16106	G	G	0.972222222222	1.0	1.0	1.0	0.0	0.0
XR_group3a	16459	A	A	1.0	1.0	1.0	1.0	0.0	0.0
XR_group3a	16583	T	T	1.0	1.0	1.0	1.0	0.0	0.0
XR_group3a	17032	A	T	0.0	1.0	0.0	0.0	1.0	1.0
XR_group3a	17194	T	T	1.0	1.0	1.0	1.0	0.0	0.0
XR_group3a	18483	C	C	1.0	1.0	1.0	1.0	0.266666666667	1.0
XR_group3a	18903	C	C	1.0	1.0	1.0	1.0	0.205128205128	1.0
XR_group3a	19036	A	A	1.0	1.0	1.0	1.0	0.0	0.0
XR_group3a	19048	T	T	1.0	1.0	1.0	1.0	0.0	0.0
XR_group3a	19278	A	A	1.0	1.0	1.0	1.0	0.0	0.0
XR_group3a	19314	G	G	1.0	1.0	1.0	1.0	0.268292682927	1.0
XR_group3a	19315	G	G	1.0	1.0	1.0	1.0	0.268292682927	1.0
XR_group3a	19431	G	G	1.0	0.0	1.0	1.0	1.0	1.0
XR_group3a	19737	G	G	1.0	1.0	1.0	1.0	0.0	0.0
XR_group3a	19999	T	C	0.0	1.0	0.0	1.0	1.0	1.0
XR_group3a	20088	C	C	1.0	1.0	1.0	1.0	0.263157894737	1.0
XR_group3a	20157	G	G	0.0	1.0	1.0	1.0	1.0	1.0
XR_group3a	20200	G	G	1.0	1.0	1.0	1.0	1.0	0.707317073171
XR_group3a	20242	C	C	1.0	1.0	1.0	1.0	1.0	0.723404255319
XR_group3a	20596	A	A	1.0	1.0	1.0	0.0	1.0	1.0
XR_group3a	20788	A	A	1.0	1.0	1.0	1.0	0.0	0.0
XR_group3a	21084	G	G	1.0	1.0	1.0	1.0	1.0	0.742857142857
XR_group3a	21164	G	A	0.0	1.0	0.0	1.0	1.0	1.0
XR_group3a	21243	T	T	1.0	1.0	1.0	0.0	1.0	1.0
XR_group3a	21403	G	G	1.0	0.027027027027	1.0	1.0	1.0	1.0
XR_group3a	21586	A	G	0.0	0.0	0.0	1.0	1.0	1.0
XR_group3a	21724	A	A	1.0	1.0	1.0	1.0	0.142857142857	1.0
XR_group3a	21877	T	T	1.0	1.0	1.0	1.0	0.0	0.0
XR_group3a	21883	A	A	1.0	1.0	1.0	0.0	1.0	1.0
XR_group3a	22213	C	C	1.0	1.0	1.0	1.0	1.0	0.75
XR_group3a	22231	C	C	1.0	1.0	1.0	1.0	0.0	0.0
XR_group3a	22285	T	T	1.0	1.0	1.0	1.0	1.0	0.794871794872
XR_group3a	22456	A	A	1.0	1.0	1.0	1.0	0.0	0.0
XR_group3a	22494	A	C	1.0	1.0	0.0	1.0	1.0	1.0
XR_group3a	22507	A	A	0.974358974359	0.0	1.0	1.0	1.0	1.0
XR_group3a	22523	A	A	1.0	1.0	1.0	1.0	0.0	0.0
XR_group3a	22640	G	G	0.0	1.0	1.0	1.0	1.0	1.0
XR_group3a	22753	G	G	1.0	0.0	1.0	1.0	1.0	1.0
XR_group3a	22787	T	T	1.0	1.0	1.0	1.0	0.0	0.0
XR_group3a	22844	A	A	0.0	1.0	1.0	1.0	1.0	1.0
XR_group3a	22930	A	A	1.0	1.0	1.0	1.0	1.0	0.227272727273
XR_group3a	23012	A	A	1.0	1.0	1.0	1.0	0.0869565217391	1.0
XR_group3a	23055	C	C	1.0	1.0	1.0	1.0	1.0	0.193548387097
XR_group3a	23103	T	T	1.0	1.0	1.0	1.0	0.6875	1.0
XR_group3a	23197	C	C	0.0	1.0	0.964285714286	1.0	1.0	1.0
XR_group3a	23417	C	G	1.0	0.0	0.0	0.0	1.0	1.0
XR_group3a	23806	C	C	1.0	1.0	1.0	1.0	0.0	0.0
XR_group3a	24243	G	G	1.0	1.0	1.0	0.0	1.0	1.0
XR_group3a	24275	G	G	1.0	0.0	1.0	1.0	1.0	1.0
XR_group3a	24551	G	G	1.0	1.0	1.0	1.0	0.0	0.0
XR_group3a	24704	C	C	0.0	1.0	1.0	1.0	1.0	1.0
XR_group3a	24810	G	G	1.0	1.0	1.0	1.0	0.0	0.0
XR_group3a	24880	G	G	1.0	1.0	1.0	1.0	0.0	0.0
XR_group3a	24910	T	T	1.0	1.0	1.0	1.0	1.0	0.790697674419
XR_group3a	24922	A	A	1.0	1.0	1.0	1.0	0.0	0.0
XR_group3a	25157	G	G	1.0	1.0	1.0	1.0	0.0	0.0
XR_group3a	25174	C	C	1.0	1.0	1.0	1.0	0.0	0.0
XR_group3a	25461	A	A	1.0	1.0	1.0	1.0	0.181818181818	1.0
XR_group3a	25505	A	A	1.0	1.0	1.0	1.0	0.25	1.0
XR_group3a	25678	A	A	1.0	1.0	1.0	1.0	0.0	0.0
XR_group3a	25701	A	A	1.0	1.0	1.0	1.0	0.0	0.0
XR_group3a	25708	T	T	1.0	1.0	1.0	1.0	0.0	0.0
XR_group3a	25926	C	C	1.0	1.0	1.0	1.0	0.704545454545	0.314285714286
XR_group3a	25995	A	A	1.0	1.0	1.0	1.0	0.0	0.3125
XR_group3a	26040	C	C	1.0	0.978260869565	1.0	1.0	0.285714285714	1.0
XR_group3a	26073	G	G	1.0	0.0	1.0	1.0	1.0	1.0
XR_group3a	26178	T	G	0.0	1.0	1.0	1.0	1.0	1.0
XR_group3a	26297	G	G	0.0	1.0	1.0	1.0	1.0	1.0
XR_group3a	26312	T	T	1.0	1.0	1.0	1.0	0.0	0.0
XR_group3a	26381	T	T	1.0	1.0	1.0	1.0	0.0	0.0
XR_group3a	26536	G	G	1.0	1.0	0.0	1.0	1.0	1.0
XR_group3a	26603	C	C	0.0	1.0	1.0	1.0	1.0	1.0
XR_group3a	26735	G	G	1.0	0.0	1.0	1.0	1.0	1.0
XR_group3a	26799	G	C	0.0	1.0	0.0	1.0	1.0	1.0
XR_group3a	26803	C	T	0.0	1.0	0.0	1.0	1.0	1.0
XR_group3a	27362	G	G	0.0	1.0	1.0	1.0	1.0	1.0
XR_group3a	27441	T	G	1.0	1.0	1.0	0.0	1.0	1.0
XR_group3a	27644	T	C	0.0285714285714	1.0	1.0	0.0	1.0	1.0
XR_group3a	28064	T	T	1.0	1.0	1.0	1.0	0.0	0.0
XR_group3a	28091	G	G	1.0	1.0	1.0	1.0	0.230769230769	1.0
XR_group3a	28435	C	C	1.0	1.0	1.0	1.0	0.0	0.0
XR_group3a	28452	C	C	1.0	1.0	1.0	1.0	0.676470588235	1.0
XR_group3a	28455	T	G	0.0	1.0	0.0	1.0	1.0	1.0
XR_group3a	28652	T	T	1.0	1.0	0.0	1.0	1.0	1.0
XR_group3a	29073	C	C	1.0	1.0	1.0	0.0	1.0	1.0
XR_group3a	29461	C	C	1.0	1.0	1.0	1.0	0.0	0.0
XR_group3a	29472	A	A	1.0	0.0	1.0	1.0	1.0	1.0
XR_group3a	29486	T	T	1.0	1.0	1.0	1.0	1.0	0.138888888889
XR_group3a	29813	C	C	1.0	1.0	1.0	1.0	0.0	0.0
XR_group3a	29818	C	C	1.0	1.0	1.0	1.0	0.71875	1.0
XR_group3a	30442	G	G	1.0	1.0	1.0	1.0	0.0	0.0
XR_group3a	31041	G	G	1.0	1.0	1.0	1.0	0.0	0.0
XR_group3a	31089	A	A	1.0	1.0	1.0	1.0	0.214285714286	1.0
XR_group3a	31273	C	C	1.0	0.0	1.0	1.0	1.0	1.0
XR_group3a	31377	A	A	1.0	1.0	1.0	1.0	1.0	0.790697674419
XR_group3a	31671	T	T	1.0	1.0	1.0	1.0	0.0172413793103	0.0
XR_group3a	31759	G	G	1.0	1.0	1.0	1.0	1.0	0.66
XR_group3a	31872	G	G	1.0	1.0	1.0	1.0	0.0	0.0
XR_group3a	31891	G	G	1.0	1.0	1.0	1.0	0.724137931034	1.0
XR_group3a	32047	A	A	1.0	0.0	1.0	1.0	1.0	1.0
XR_group3a	32107	A	C	0.0	1.0	1.0	1.0	1.0	1.0
XR_group3a	32257	G	G	1.0	1.0	1.0	1.0	0.0	0.0
XR_group3a	32265	T	T	1.0	1.0	1.0	1.0	0.0	0.0
XR_group3a	32277	G	G	1.0	1.0	1.0	1.0	1.0	0.169811320755
XR_group3a	32289	G	G	1.0	1.0	1.0	1.0	0.0	0.0
XR_group3a	32501	T	T	1.0	1.0	1.0	0.0	1.0	1.0
XR_group3a	32555	G	G	1.0	1.0	1.0	1.0	0.151515151515	0.0
XR_group3a	32877	C	C	1.0	1.0	1.0	1.0	1.0	0.351851851852
XR_group3a	32945	G	G	1.0	0.976744186047	1.0	1.0	0.0	0.0
XR_group3a	33360	A	A	1.0	1.0	1.0	1.0	0.0	0.0
XR_group3a	33521	G	G	1.0	1.0	1.0	1.0	0.735294117647	0.0
XR_group3a	33525	T	T	1.0	1.0	1.0	1.0	0.0	0.0
XR_group3a	33581	T	T	1.0	1.0	1.0	1.0	0.0	0.0
XR_group3a	33582	A	G	0.0	1.0	0.0	0.0	1.0	1.0
XR_group3a	33757	G	G	1.0	0.0	1.0	1.0	1.0	1.0
XR_group3a	34339	C	C	1.0	1.0	1.0	1.0	0.0	0.0
XR_group3a	34372	G	G	1.0	1.0	1.0	1.0	0.322580645161	1.0
XR_group3a	34400	C	C	1.0	0.0	0.0	1.0	1.0	1.0
XR_group3a	34449	G	G	1.0	0.0	1.0	1.0	1.0	1.0
XR_group3a	34493	T	G	0.025	1.0	1.0	0.0	1.0	1.0
XR_group3a	34494	T	G	0.0243902439024	1.0	1.0	0.0	1.0	1.0
XR_group3a	34495	A	G	0.0238095238095	1.0	1.0	0.0	1.0	1.0
XR_group3a	34577	A	A	1.0	1.0	1.0	1.0	0.0	0.0
XR_group3a	34691	A	A	1.0	0.0	1.0	1.0	0.0	0.0
XR_group3a	34724	T	T	1.0	1.0	1.0	1.0	0.0	0.0
XR_group3a	34854	G	G	1.0	1.0	1.0	1.0	1.0	0.2
XR_group3a	34926	C	C	1.0	1.0	1.0	1.0	0.315789473684	1.0
XR_group3a	35058	C	C	1.0	0.0	1.0	1.0	1.0	1.0
XR_group3a	35102	A	A	1.0	1.0	1.0	1.0	0.1875	1.0
XR_group3a	35199	A	A	1.0	1.0	1.0	1.0	0.0	0.0
XR_group3a	35333	C	C	1.0	1.0	1.0	1.0	0.0	0.0
XR_group3a	35349	T	T	1.0	1.0	1.0	1.0	0.0	0.0
XR_group3a	35350	T	T	1.0	1.0	1.0	1.0	0.0	0.0
XR_group3a	35388	T	C	0.0	1.0	0.0	1.0	1.0	1.0
XR_group3a	35463	C	C	1.0	1.0	1.0	0.0	1.0	1.0
XR_group3a	35465	T	A	0.0	1.0	0.0	1.0	1.0	1.0
XR_group3a	35543	A	A	1.0	1.0	1.0	0.0	1.0	1.0
XR_group3a	35568	G	G	1.0	0.0	1.0	0.0	1.0	1.0
XR_group3a	35569	C	C	1.0	1.0	1.0	1.0	0.0	0.0
XR_group3a	35633	C	C	1.0	0.0	1.0	1.0	1.0	1.0
XR_group3a	35793	C	C	1.0	0.0	1.0	1.0	1.0	1.0
XR_group3a	35846	A	A	1.0	1.0	1.0	0.0	1.0	1.0
XR_group3a	35852	G	G	1.0	0.0	1.0	1.0	0.0	0.0
XR_group3a	35998	A	A	1.0	1.0	1.0	1.0	0.0	0.0
XR_group3a	36032	C	C	1.0	1.0	1.0	1.0	1.0	0.8125
XR_group3a	36210	C	C	1.0	1.0	1.0	1.0	0.0	0.0
XR_group3a	36405	A	C	0.0	1.0	0.0	0.0	1.0	1.0
XR_group3a	36432	A	G	0.0	1.0	0.0	0.0	1.0	1.0
XR_group3a	36440	A	A	1.0	0.0	1.0	1.0	1.0	1.0
XR_group3a	36471	A	A	1.0	1.0	1.0	1.0	0.0	0.0
XR_group3a	36514	C	C	1.0	0.0	1.0	1.0	1.0	1.0
XR_group3a	36662	C	C	1.0	1.0	1.0	1.0	0.0	0.0
XR_group3a	36705	C	C	1.0	1.0	1.0	1.0	0.0	0.0
XR_group3a	36756	A	A	1.0	1.0	1.0	0.0	1.0	1.0
XR_group3a	36846	G	G	0.0	1.0	0.0	0.0	1.0	1.0
XR_group3a	36912	G	G	1.0	1.0	0.0	1.0	1.0	1.0
XR_group3a	36985	C	C	1.0	1.0	1.0	1.0	0.0	0.0
XR_group3a	36988	G	G	1.0	1.0	1.0	0.0	1.0	1.0
XR_group3a	37013	C	C	1.0	1.0	1.0	1.0	0.75	0.342105263158
XR_group3a	37491	C	G	1.0	1.0	1.0	0.0	1.0	1.0
XR_group3a	37495	T	A	1.0	1.0	1.0	0.0	1.0	1.0
XR_group3a	37505	C	C	1.0	1.0	1.0	1.0	0.0	0.0
XR_group3a	37580	G	G	0.0	1.0	1.0	1.0	1.0	1.0
XR_group3a	38254	G	G	1.0	0.0	1.0	1.0	1.0	1.0
XR_group3a	38449	A	A	1.0	1.0	1.0	1.0	0.266666666667	1.0
XR_group3a	38626	G	G	1.0	1.0	1.0	1.0	0.0	0.0
XR_group3a	38723	C	C	1.0	1.0	1.0	1.0	0.75	0.127659574468
XR_group3a	38753	T	T	0.0	1.0	0.0	1.0	1.0	1.0
XR_group3a	38966	C	C	1.0	1.0	1.0	1.0	1.0	0.759259259259
XR_group3a	39092	G	G	1.0	1.0	1.0	1.0	0.0	0.0
XR_group3a	39602	C	C	1.0	1.0	1.0	1.0	0.795454545455	1.0
XR_group3a	39676	T	T	1.0	1.0	1.0	1.0	0.0	0.0
XR_group3a	39734	C	C	1.0	1.0	1.0	1.0	0.224489795918	1.0
XR_group3a	40475	T	T	1.0	0.0	1.0	1.0	1.0	1.0
XR_group3a	41133	T	T	1.0	1.0	1.0	1.0	1.0	0.767441860465
XR_group3a	41136	A	A	1.0	0.0	1.0	1.0	1.0	1.0
XR_group3a	41141	C	C	1.0	1.0	1.0	1.0	0.0	0.261904761905
XR_group3a	41668	A	A	1.0	1.0	1.0	1.0	1.0	0.133333333333
XR_group3a	41733	C	C	1.0	0.0	1.0	1.0	1.0	1.0
XR_group3a	41805	C	C	1.0	1.0	1.0	0.0	1.0	1.0
XR_group3a	42059	T	T	0.0	1.0	0.0	1.0	1.0	1.0
XR_group3a	42076	C	C	1.0	1.0	1.0	1.0	0.0	0.0
XR_group3a	42096	C	C	1.0	1.0	1.0	1.0	0.0	0.0
XR_group3a	42110	A	A	1.0	1.0	1.0	0.0	1.0	1.0
XR_group3a	42340	C	C	1.0	0.0	1.0	1.0	1.0	1.0
XR_group3a	42421	A	A	1.0	1.0	1.0	1.0	0.0	0.0
XR_group3a	42469	G	G	1.0	1.0	1.0	1.0	0.0	0.0
XR_group3a	42868	A	A	1.0	1.0	1.0	1.0	0.0	0.0
XR_group3a	42984	C	C	1.0	1.0	1.0	1.0	0.3	1.0
XR_group3a	43309	T	T	1.0	1.0	0.0	1.0	0.0	0.0
XR_group3a	44124	T	T	0.0	1.0	1.0	1.0	1.0	1.0
XR_group3a	44126	A	A	0.0	1.0	1.0	1.0	1.0	1.0
XR_group3a	44163	A	G	1.0	1.0	1.0	1.0	0.0	0.0
XR_group3a	44360	C	C	1.0	0.0	1.0	1.0	1.0	1.0
XR_group3a	44398	G	G	1.0	1.0	1.0	1.0	0.0	0.0
XR_group3a	44422	G	G	1.0	0.980392156863	1.0	1.0	0.0	0.0
XR_group3a	44441	A	A	1.0	1.0	1.0	1.0	0.0	0.0
XR_group3a	44541	A	A	1.0	1.0	1.0	1.0	0.0	0.0
XR_group3a	44589	G	G	0.0	1.0	1.0	1.0	1.0	1.0
XR_group3a	44606	T	T	1.0	1.0	1.0	1.0	0.0	0.0
XR_group3a	44629	G	G	0.0	1.0	1.0	1.0	1.0	1.0
XR_group3a	44876	C	C	1.0	1.0	1.0	1.0	0.0	0.0
XR_group3a	44994	C	C	1.0	1.0	1.0	0.0	1.0	1.0
XR_group3a	45275	C	C	0.0	0.0	1.0	1.0	1.0	1.0
XR_group3a	45595	T	T	1.0	1.0	1.0	1.0	0.860465116279	0.0
XR_group3a	45621	A	A	1.0	1.0	1.0	1.0	0.0	0.0
XR_group3a	45935	C	C	1.0	1.0	1.0	1.0	0.0	0.0
XR_group3a	45943	A	A	1.0	1.0	1.0	1.0	0.0	0.0294117647059
XR_group3a	46107	C	C	0.0	0.0	1.0	1.0	1.0	1.0
XR_group3a	46174	T	T	1.0	1.0	1.0	1.0	0.0	0.0
XR_group3a	46224	C	C	1.0	1.0	0.0	1.0	1.0	1.0
XR_group3a	46239	G	G	0.0	1.0	1.0	1.0	1.0	1.0
XR_group3a	46779	C	C	1.0	1.0	0.0	1.0	1.0	1.0
XR_group3a	46798	C	C	1.0	1.0	1.0	1.0	0.310344827586	1.0
XR_group3a	46810	A	A	0.0	1.0	1.0	1.0	0.0	0.0
XR_group3a	46851	G	G	1.0	1.0	1.0	1.0	0.0	0.0
XR_group3a	46972	C	C	1.0	1.0	1.0	0.0	1.0	1.0
XR_group3a	46979	A	T	1.0	1.0	1.0	0.0	1.0	1.0
XR_group3a	47059	G	G	0.0	1.0	1.0	0.0	1.0	1.0
XR_group3a	47072	C	C	1.0	1.0	1.0	0.0	1.0	1.0
XR_group3a	47095	G	G	1.0	1.0	1.0	0.0	1.0	1.0
XR_group3a	47139	C	G	0.0	1.0	1.0	0.0	1.0	1.0
XR_group3a	47202	G	G	1.0	0.0	0.0	1.0	0.866666666667	0.866666666667
XR_group3a	47607	G	G	0.0	1.0	1.0	1.0	1.0	1.0
XR_group3a	48102	C	C	1.0	1.0	1.0	0.0	0.0	0.0
XR_group3a	48321	A	A	1.0	1.0	1.0	1.0	1.0	0.21875
XR_group3a	48653	C	T	1.0	1.0	1.0	1.0	0.0	0.0
XR_group3a	48852	G	G	0.0	1.0	1.0	1.0	1.0	1.0
XR_group3a	49186	A	A	1.0	1.0	1.0	0.0	1.0	1.0
XR_group3a	49340	A	G	1.0	0.0	1.0	1.0	1.0	1.0
XR_group3a	49435	G	T	1.0	1.0	0.0	1.0	1.0	1.0
XR_group3a	49462	A	A	0.0	0.0	1.0	1.0	1.0	1.0
XR_group3a	49491	T	T	1.0	1.0	1.0	1.0	0.317073170732	1.0
XR_group3a	49494	A	A	1.0	1.0	1.0	0.0	1.0	1.0
XR_group3a	49534	T	T	1.0	1.0	1.0	1.0	0.0	0.0
XR_group3a	49574	T	T	1.0	1.0	0.0	1.0	0.0	0.0
XR_group3a	49578	A	A	1.0	1.0	1.0	1.0	0.711538461538	1.0
XR_group3a	50380	A	A	1.0	1.0	1.0	1.0	0.388888888889	1.0
XR_group3a	50501	G	G	1.0	1.0	1.0	1.0	0.325581395349	1.0
XR_group3a	50648	C	C	1.0	1.0	1.0	1.0	0.0	0.0
XR_group3a	50680	T	T	1.0	1.0	1.0	1.0	0.0	0.0
XR_group3a	50682	C	C	1.0	1.0	1.0	1.0	0.257142857143	1.0
XR_group3a	50692	T	T	1.0	1.0	1.0	1.0	0.0	0.0
XR_group3a	50701	T	T	1.0	1.0	1.0	1.0	0.0	0.0
XR_group3a	50812	C	C	1.0	0.0	1.0	1.0	1.0	1.0
XR_group3a	50902	G	A	1.0	1.0	0.0	1.0	0.0	0.0
XR_group3a	50962	C	C	0.0	1.0	1.0	0.0	1.0	1.0
XR_group3a	51141	C	C	1.0	1.0	1.0	1.0	1.0	0.2
XR_group3a	51389	G	G	1.0	1.0	1.0	1.0	0.159090909091	1.0
XR_group3a	51397	T	T	1.0	1.0	1.0	1.0	0.18	1.0
XR_group3a	51450	A	A	1.0	1.0	1.0	1.0	0.325581395349	1.0
XR_group3a	51453	A	A	1.0	1.0	1.0	1.0	0.333333333333	1.0
XR_group3a	51456	C	C	1.0	1.0	1.0	1.0	0.341463414634	1.0
XR_group3a	51457	G	G	1.0	1.0	1.0	1.0	0.4	1.0
XR_group3a	51479	T	T	1.0	0.0	1.0	1.0	1.0	1.0
XR_group3a	51604	G	G	1.0	1.0	0.0	1.0	1.0	1.0
XR_group3a	51740	C	C	1.0	1.0	1.0	1.0	0.0	0.0
XR_group3a	51742	G	G	1.0	1.0	1.0	1.0	0.186046511628	1.0
XR_group3a	51879	G	G	0.0	1.0	1.0	1.0	1.0	1.0
XR_group3a	52054	C	C	1.0	1.0	1.0	1.0	0.0512820512821	0.0
XR_group3a	52143	G	G	1.0	1.0	1.0	1.0	0.0	0.0
XR_group3a	52532	T	T	1.0	1.0	1.0	1.0	0.0	0.0
XR_group3a	53023	G	G	1.0	0.0	1.0	1.0	1.0	1.0
XR_group3a	53112	A	A	1.0	1.0	1.0	1.0	0.0	0.0
XR_group3a	53118	C	C	1.0	1.0	1.0	1.0	0.192307692308	0.730769230769
XR_group3a	53332	A	C	1.0	0.0	1.0	0.0	1.0	1.0
XR_group3a	53483	C	C	1.0	1.0	1.0	1.0	0.977272727273	0.282608695652
XR_group3a	53502	C	C	1.0	1.0	1.0	1.0	1.0	0.268292682927
XR_group3a	53507	A	A	1.0	1.0	1.0	1.0	1.0	0.295454545455
XR_group3a	53618	A	A	0.0	1.0	0.0	1.0	1.0	1.0
XR_group3a	53624	C	C	1.0	1.0	1.0	1.0	0.0	0.0
XR_group3a	54061	G	G	1.0	1.0	1.0	1.0	1.0	0.0
XR_group3a	54065	T	T	1.0	1.0	1.0	1.0	0.0	1.0
XR_group3a	54204	C	C	1.0	0.0	1.0	1.0	1.0	1.0
XR_group3a	54262	G	G	1.0	1.0	1.0	1.0	1.0	0.304347826087
XR_group3a	54414	G	G	0.0	1.0	1.0	1.0	1.0	1.0
XR_group3a	54459	T	T	1.0	1.0	1.0	1.0	0.780487804878	0.793103448276
XR_group3a	54876	G	G	1.0	1.0	1.0	0.0	1.0	1.0
XR_group3a	55201	G	G	1.0	1.0	1.0	1.0	0.25641025641	1.0
XR_group3a	55374	T	T	1.0	1.0	0.0	1.0	1.0	1.0
XR_group3a	55432	T	T	0.0	1.0	1.0	1.0	1.0	1.0
XR_group3a	55447	T	T	1.0	1.0	1.0	1.0	0.0	0.0
XR_group3a	55471	A	A	0.0	0.0	1.0	1.0	1.0	1.0
XR_group3a	55486	T	T	1.0	1.0	1.0	1.0	0.333333333333	1.0
XR_group3a	55488	G	G	0.0	0.0	1.0	1.0	1.0	1.0
XR_group3a	55540	A	A	1.0	1.0	1.0	1.0	1.0	0.795454545455
XR_group3a	55571	G	G	1.0	1.0	1.0	0.0	1.0	1.0
XR_group3a	55574	G	G	1.0	1.0	1.0	1.0	1.0	0.219512195122
XR_group3a	55627	C	C	1.0	0.0	1.0	1.0	1.0	1.0
XR_group3a	55745	G	G	0.0	1.0	1.0	1.0	1.0	1.0
XR_group3a	55838	G	T	1.0	1.0	1.0	1.0	0.0	0.0
XR_group3a	55859	C	C	0.0	0.0	1.0	1.0	1.0	1.0
XR_group3a	55948	T	T	1.0	1.0	1.0	0.0	1.0	1.0
XR_group3a	56003	T	C	0.03125	1.0	1.0	1.0	1.0	1.0
XR_group3a	56096	A	A	1.0	1.0	1.0	1.0	0.0	0.0238095238095
XR_group3a	56101	G	G	1.0	1.0	1.0	1.0	0.0	0.0
XR_group3a	56102	C	T	1.0	1.0	1.0	1.0	0.0	0.0
XR_group3a	56142	A	A	1.0	1.0	1.0	1.0	0.0	0.0
XR_group3a	56148	G	G	0.0	1.0	1.0	1.0	1.0	1.0
XR_group3a	56212	C	C	0.0	1.0	1.0	1.0	1.0	1.0
XR_group3a	56218	A	A	1.0	1.0	1.0	1.0	0.0	0.0
XR_group3a	56234	T	T	1.0	1.0	1.0	1.0	0.861111111111	0.0
XR_group3a	56394	T	T	1.0	1.0	1.0	1.0	0.0	0.0
XR_group3a	56414	C	C	1.0	1.0	1.0	1.0	0.0	0.0
XR_group3a	56736	G	A	1.0	1.0	1.0	0.0	1.0	1.0
XR_group3a	57606	T	T	1.0	1.0	1.0	1.0	0.0	1.0
XR_group3a	57734	C	C	1.0	0.0	1.0	1.0	1.0	1.0
XR_group3a	57749	T	C	0.0	1.0	0.0	0.0	0.974358974359	1.0
XR_group3a	57773	A	A	1.0	1.0	1.0	1.0	0.0	0.0
XR_group3a	57837	A	A	1.0	1.0	1.0	1.0	0.0	0.0
XR_group3a	57846	C	C	1.0	1.0	1.0	1.0	0.0	0.0
XR_group3a	57867	A	A	0.0	1.0	1.0	1.0	1.0	1.0
XR_group3a	57946	C	C	1.0	1.0	1.0	1.0	0.272727272727	1.0
XR_group3a	57962	A	A	1.0	1.0	1.0	1.0	0.233333333333	1.0
XR_group3a	58294	G	G	1.0	1.0	0.0	1.0	1.0	1.0
XR_group3a	58307	C	C	0.0	1.0	1.0	1.0	1.0	1.0
XR_group3a	58312	T	T	1.0	1.0	1.0	1.0	0.147058823529	0.0
XR_group3a	58338	T	C	0.0	0.0	1.0	0.0	1.0	1.0
XR_group3a	58385	A	A	1.0	1.0	1.0	1.0	0.0	0.0
XR_group3a	58386	T	T	1.0	1.0	1.0	1.0	0.0	0.0
XR_group3a	58392	C	G	0.0	1.0	1.0	1.0	1.0	1.0
XR_group3a	58396	T	T	1.0	1.0	1.0	1.0	0.0	0.0
XR_group3a	58415	C	C	1.0	0.0	1.0	0.0	1.0	1.0
XR_group3a	58462	G	G	1.0	1.0	1.0	1.0	1.0	0.161290322581
XR_group3a	58467	C	T	0.0	1.0	1.0	1.0	0.0	0.0
XR_group3a	58501	A	A	1.0	1.0	1.0	1.0	0.0	0.0
XR_group3a	59069	A	A	1.0	1.0	1.0	1.0	0.0	0.0
XR_group3a	59140	A	A	1.0	1.0	1.0	1.0	0.0	0.0
XR_group3a	59189	T	T	1.0	1.0	1.0	1.0	0.0	0.0
XR_group3a	59220	A	A	1.0	1.0	1.0	1.0	0.0	0.0
XR_group3a	59229	T	T	1.0	1.0	1.0	1.0	0.0	0.0
XR_group3a	59231	T	T	1.0	1.0	1.0	1.0	0.0	0.0
XR_group3a	59239	G	G	1.0	1.0	1.0	1.0	0.0	0.0
XR_group3a	59362	T	T	1.0	1.0	1.0	1.0	0.0	0.0
XR_group3a	59428	C	C	1.0	1.0	1.0	1.0	0.0	0.0
XR_group3a	59552	G	G	1.0	1.0	1.0	1.0	0.0	0.0
XR_group3a	59578	G	G	1.0	1.0	1.0	1.0	0.684210526316	0.842105263158
XR_group3a	59592	A	A	1.0	1.0	1.0	1.0	0.0	0.0
XR_group3a	59690	T	T	1.0	1.0	1.0	1.0	0.214285714286	1.0
XR_group3a	59691	G	G	1.0	1.0	1.0	1.0	0.214285714286	1.0
XR_group3a	59979	C	C	1.0	1.0	1.0	1.0	0.742857142857	1.0
XR_group3a	60017	G	G	1.0	0.0	1.0	1.0	1.0	1.0
XR_group3a	60115	C	C	0.0	1.0	1.0	1.0	1.0	1.0
XR_group3a	60134	A	A	1.0	1.0	1.0	1.0	0.392857142857	0.28125
XR_group3a	60198	C	C	1.0	1.0	1.0	1.0	1.0	0.161290322581
XR_group3a	60227	C	T	0.0	0.0	1.0	1.0	1.0	1.0
XR_group3a	60319	T	T	0.894736842105	0.9	0.923076923077	0.875	1.0	1.0
XR_group3a	60766	G	G	1.0	0.0	0.0	1.0	1.0	1.0
XR_group3a	60818	C	C	1.0	0.0	1.0	1.0	1.0	1.0
XR_group3a	60822	G	G	1.0	1.0	1.0	1.0	0.0	0.0
XR_group3a	60990	T	T	1.0	1.0	1.0	1.0	1.0	0.764705882353
XR_group3a	61021	A	A	1.0	1.0	1.0	0.0	1.0	1.0
XR_group3a	61196	A	A	1.0	1.0	1.0	1.0	1.0	0.238095238095
XR_group3a	61469	C	C	1.0	1.0	1.0	0.0	1.0	1.0
XR_group3a	61987	G	G	1.0	1.0	1.0	1.0	0.783783783784	1.0
XR_group3a	61990	G	G	1.0	1.0	1.0	1.0	0.789473684211	1.0
XR_group3a	62008	C	C	1.0	1.0	1.0	1.0	0.0	0.0
XR_group3a	62011	G	G	1.0	1.0	1.0	1.0	0.0	0.0
XR_group3a	62185	G	G	1.0	1.0	1.0	1.0	0.736842105263	1.0
XR_group3a	62333	G	G	1.0	1.0	1.0	1.0	0.0	0.0
XR_group3a	62343	C	C	1.0	1.0	1.0	1.0	0.794871794872	1.0
XR_group3a	62398	A	A	1.0	1.0	1.0	1.0	0.216216216216	1.0
XR_group3a	62399	A	A	1.0	1.0	1.0	1.0	0.0	1.0
XR_group3a	62493	T	T	1.0	1.0	1.0	1.0	0.0	0.0
XR_group3a	62681	T	T	0.0	1.0	1.0	1.0	1.0	1.0
XR_group3a	62771	G	A	0.0	1.0	1.0	1.0	0.0	0.0
XR_group3a	62837	T	T	1.0	1.0	1.0	1.0	0.244444444444	1.0
XR_group3a	63153	G	G	1.0	1.0	0.973684210526	0.0	1.0	1.0
XR_group3a	63186	C	C	1.0	0.0	1.0	1.0	1.0	1.0
XR_group3a	63256	T	T	1.0	1.0	1.0	1.0	0.377777777778	0.255319148936
XR_group3a	63324	T	T	1.0	0.0	1.0	1.0	1.0	1.0
XR_group3a	63344	A	C	0.0	0.0	1.0	0.0	1.0	1.0
XR_group3a	63428	A	A	1.0	1.0	1.0	1.0	0.0	0.0
XR_group3a	63434	A	A	1.0	1.0	1.0	1.0	0.0	0.0
XR_group3a	63435	C	C	1.0	1.0	1.0	1.0	0.0	0.0
XR_group3a	63439	C	C	1.0	1.0	1.0	1.0	0.0	0.0
XR_group3a	63461	C	C	1.0	1.0	1.0	1.0	0.804347826087	0.935483870968
XR_group3a	63510	T	A	0.0	1.0	1.0	1.0	0.0	0.0
XR_group3a	63609	G	G	1.0	1.0	1.0	1.0	0.0	0.0
XR_group3a	63671	T	T	1.0	0.0	1.0	1.0	1.0	1.0
XR_group3a	63678	C	C	1.0	1.0	1.0	1.0	1.0	0.161290322581
XR_group3a	63914	C	C	1.0	1.0	1.0	1.0	1.0	0.30303030303
XR_group3a	63916	A	A	0.0	1.0	1.0	1.0	1.0	1.0
XR_group3a	64121	G	T	1.0	1.0	0.0	1.0	1.0	1.0
XR_group3a	64285	G	G	1.0	1.0	1.0	0.0	1.0	1.0
XR_group3a	64309	T	T	1.0	1.0	1.0	1.0	0.24	0.0689655172414
XR_group3a	64344	A	A	1.0	1.0	1.0	1.0	0.0	0.0
XR_group3a	64598	T	T	1.0	0.0	1.0	1.0	1.0	1.0
XR_group3a	64607	C	C	1.0	1.0	0.0	1.0	1.0	1.0
XR_group3a	64663	A	A	0.0	0.0	1.0	0.0	1.0	1.0
XR_group3a	64963	C	G	1.0	1.0	0.0	0.0	1.0	1.0
XR_group3a	64988	G	A	1.0	1.0	0.0	0.0	1.0	1.0
XR_group3a	65439	G	A	1.0	0.0	1.0	0.0	1.0	1.0
XR_group3a	65578	G	G	1.0	0.96875	1.0	1.0	0.0	0.214285714286
XR_group3a	65919	T	T	1.0	1.0	1.0	1.0	1.0	0.194444444444
XR_group3a	65965	G	G	1.0	1.0	1.0	0.0	1.0	1.0
XR_group3a	66013	G	G	1.0	1.0	1.0	0.0	1.0	1.0
XR_group3a	66117	A	A	1.0	1.0	1.0	1.0	0.0	0.0
XR_group3a	66314	T	T	1.0	1.0	1.0	1.0	0.25	1.0
XR_group3a	66372	T	T	0.0	1.0	1.0	0.0	1.0	1.0
XR_group3a	66414	C	C	1.0	1.0	0.0	1.0	1.0	1.0
XR_group3a	66442	G	G	0.0	1.0	1.0	1.0	1.0	1.0
XR_group3a	66455	T	T	1.0	1.0	0.0	1.0	1.0	1.0
XR_group3a	66507	T	T	1.0	1.0	1.0	1.0	1.0	0.285714285714
XR_group3a	66685	G	G	0.0	1.0	1.0	1.0	1.0	1.0
XR_group3a	66728	G	G	1.0	1.0	1.0	0.0	1.0	1.0
XR_group3a	66771	A	G	1.0	0.0	1.0	1.0	1.0	1.0
XR_group3a	66842	C	C	1.0	1.0	1.0	1.0	0.0	0.0
XR_group3a	66875	C	C	0.0	1.0	1.0	1.0	1.0	1.0
XR_group3a	66893	G	G	0.0	1.0	0.973684210526	1.0	1.0	1.0
XR_group3a	66902	A	A	1.0	1.0	1.0	1.0	0.0	1.0
XR_group3a	66928	T	T	1.0	1.0	1.0	0.0	1.0	1.0
XR_group3a	67152	A	A	1.0	1.0	0.0	1.0	1.0	1.0
XR_group3a	67276	C	C	1.0	1.0	1.0	1.0	1.0	0.230769230769
XR_group3a	67563	A	A	1.0	1.0	1.0	1.0	0.0	0.0
XR_group3a	67600	A	A	1.0	0.0	1.0	1.0	1.0	1.0
XR_group3a	68254	G	G	1.0	1.0	1.0	0.0	1.0	1.0
XR_group3a	68486	A	A	1.0	1.0	1.0	1.0	1.0	0.166666666667
XR_group3a	68512	T	T	1.0	0.0	1.0	1.0	1.0	1.0
XR_group3a	68708	C	C	1.0	1.0	1.0	1.0	0.0	0.0
XR_group3a	68772	T	T	1.0	0.0	1.0	1.0	1.0	1.0
XR_group3a	68808	G	G	1.0	1.0	0.0	1.0	1.0	1.0
XR_group3a	68811	G	G	1.0	1.0	1.0	1.0	1.0	0.171428571429
XR_group3a	68824	T	C	0.0	1.0	0.0	0.0	1.0	1.0
XR_group3a	68825	A	A	1.0	1.0	1.0	1.0	1.0	0.771428571429
XR_group3a	68857	A	G	0.0	1.0	0.0	0.0	1.0	1.0
XR_group3a	68907	T	T	1.0	0.0	1.0	1.0	1.0	1.0
XR_group3a	69011	A	A	1.0	0.0	1.0	1.0	1.0	1.0
XR_group3a	69358	G	G	1.0	1.0	0.0	1.0	1.0	1.0
XR_group3a	69561	G	G	1.0	1.0	1.0	1.0	0.0	0.0
XR_group3a	69574	G	G	1.0	1.0	1.0	1.0	0.0	0.0
XR_group3a	69763	T	T	1.0	1.0	1.0	0.0	1.0	1.0
XR_group3a	69798	A	A	1.0	1.0	0.0	0.0	1.0	1.0
XR_group3a	70091	G	G	1.0	1.0	1.0	0.0	1.0	1.0
XR_group3a	70183	G	G	1.0	1.0	1.0	1.0	0.0	0.0
XR_group3a	70306	A	A	1.0	1.0	1.0	1.0	0.763157894737	0.76
XR_group3a	70339	C	C	1.0	1.0	1.0	1.0	1.0	0.192307692308
XR_group3a	70461	G	G	1.0	1.0	1.0	1.0	1.0	0.310344827586
XR_group3a	70556	C	C	1.0	1.0	1.0	1.0	1.0	0.678571428571
XR_group3a	70665	C	C	1.0	1.0	1.0	1.0	0.0	0.0
XR_group3a	70755	C	C	1.0	1.0	0.04	1.0	1.0	1.0
XR_group3a	71021	A	A	1.0	1.0	1.0	0.0	1.0	1.0
XR_group3a	71090	T	T	0.0	1.0	1.0	1.0	1.0	1.0
XR_group3a	71123	A	A	1.0	1.0	1.0	1.0	1.0	0.366666666667
XR_group3a	71241	A	A	1.0	1.0	0.0	1.0	1.0	1.0
XR_group3a	71249	A	A	1.0	1.0	1.0	0.0	1.0	1.0
XR_group3a	71684	A	A	1.0	1.0	1.0	1.0	0.243243243243	0.260869565217
XR_group3a	71707	A	A	1.0	1.0	0.0	1.0	1.0	1.0
XR_group3a	71937	C	C	1.0	0.0	1.0	1.0	1.0	1.0
XR_group3a	72409	A	A	1.0	1.0	1.0	0.0	1.0	1.0
XR_group3a	72441	G	G	1.0	1.0	1.0	1.0	0.0	0.0
XR_group3a	72551	C	C	1.0	1.0	1.0	1.0	0.0	0.0
XR_group3a	72553	G	G	1.0	1.0	1.0	1.0	1.0	0.689655172414
XR_group3a	72637	G	G	1.0	1.0	1.0	1.0	0.757575757576	1.0
XR_group3a	72666	G	G	1.0	1.0	1.0	0.0	1.0	1.0
XR_group3a	72689	G	G	1.0	1.0	1.0	0.0	1.0	1.0
XR_group3a	72696	A	A	1.0	1.0	1.0	0.0	1.0	1.0
XR_group3a	72736	G	G	1.0	1.0	1.0	0.0	1.0	1.0
XR_group3a	72752	T	G	0.0	0.0	1.0	1.0	1.0	1.0
XR_group3a	72758	G	A	0.0	0.0	1.0	1.0	1.0	1.0
XR_group3a	72810	G	G	1.0	1.0	1.0	1.0	0.0	0.0
XR_group3a	72818	C	C	1.0	1.0	0.0	1.0	1.0	1.0
XR_group3a	72908	C	C	1.0	1.0	1.0	1.0	0.0	0.0
XR_group3a	73244	A	A	1.0	1.0	0.0	1.0	1.0	1.0
XR_group3a	73303	C	C	0.0	1.0	1.0	1.0	1.0	1.0
XR_group3a	73741	G	A	1.0	1.0	1.0	0.0	0.0	0.0
XR_group3a	74055	C	C	1.0	1.0	1.0	1.0	0.0	0.0
XR_group3a	74067	C	C	1.0	1.0	1.0	1.0	0.0	0.0
XR_group3a	74075	G	G	1.0	1.0	1.0	1.0	0.208333333333	1.0
XR_group3a	74246	C	T	0.0	1.0	1.0	1.0	1.0	1.0
XR_group3a	74324	T	T	1.0	1.0	0.0	1.0	1.0	1.0
XR_group3a	74395	G	G	1.0	1.0	1.0	1.0	0.147058823529	1.0
XR_group3a	74983	G	G	1.0	0.0	1.0	1.0	1.0	1.0
XR_group3a	75069	T	T	1.0	1.0	1.0	1.0	0.0	0.0
XR_group3a	75112	G	G	0.971428571429	1.0	1.0	1.0	0.0	0.0
XR_group3a	75164	C	C	0.0	1.0	1.0	1.0	1.0	1.0
XR_group3a	75505	A	A	1.0	1.0	0.0	1.0	1.0	1.0
XR_group3a	75515	C	C	1.0	1.0	1.0	1.0	0.181818181818	1.0
XR_group3a	75523	G	G	1.0	1.0	0.0	1.0	1.0	1.0
XR_group3a	75651	A	A	1.0	1.0	1.0	0.0	1.0	1.0
XR_group3a	75737	A	A	1.0	1.0	0.0	1.0	1.0	1.0
XR_group3a	76082	C	A	1.0	1.0	1.0	0.0	1.0	1.0
XR_group3a	76084	G	G	1.0	1.0	1.0	1.0	0.266666666667	1.0
XR_group3a	76095	G	G	1.0	1.0	1.0	1.0	0.0	0.0
XR_group3a	76100	A	A	1.0	1.0	1.0	1.0	0.0	0.0
XR_group3a	76135	G	G	1.0	1.0	1.0	1.0	0.0	0.0
XR_group3a	76186	C	C	1.0	1.0	1.0	0.0	1.0	1.0
XR_group3a	76210	A	A	1.0	1.0	1.0	1.0	0.0	0.0
XR_group3a	76282	C	C	0.0	0.0	1.0	0.0	1.0	1.0
XR_group3a	76291	T	T	1.0	1.0	1.0	1.0	0.0	0.0
XR_group3a	76347	A	A	1.0	1.0	1.0	1.0	0.0	0.0
XR_group3a	76390	G	G	0.0	1.0	1.0	1.0	1.0	1.0
XR_group3a	76521	C	C	1.0	1.0	1.0	0.0	1.0	1.0
XR_group3a	76616	G	G	1.0	1.0	1.0	0.0	1.0	1.0
XR_group3a	76830	G	G	1.0	0.0	1.0	1.0	1.0	1.0
XR_group3a	76969	G	G	1.0	1.0	1.0	1.0	0.0	0.0
XR_group3a	77016	C	T	0.0	1.0	1.0	1.0	1.0	1.0
XR_group3a	77074	T	T	1.0	1.0	1.0	1.0	0.407407407407	0.363636363636
XR_group3a	77095	T	T	1.0	1.0	1.0	0.0	1.0	1.0
XR_group3a	77113	A	A	1.0	1.0	1.0	1.0	0.633333333333	1.0
XR_group3a	77418	C	C	1.0	0.0	1.0	1.0	1.0	1.0
XR_group3a	77439	G	G	1.0	1.0	1.0	1.0	1.0	0.352941176471
XR_group3a	77715	G	G	1.0	1.0	1.0	1.0	0.434782608696	1.0
XR_group3a	77765	T	T	1.0	1.0	1.0	0.0	1.0	1.0
XR_group3a	77938	C	C	1.0	1.0	1.0	1.0	0.0	0.0
XR_group3a	77971	C	C	0.0	1.0	1.0	1.0	1.0	1.0
XR_group3a	78023	G	G	1.0	1.0	1.0	1.0	0.783783783784	1.0
XR_group3a	78160	G	G	1.0	1.0	1.0	1.0	0.806451612903	0.833333333333
XR_group3a	78163	G	G	1.0	1.0	1.0	0.0	1.0	1.0
XR_group3a	78403	G	G	0.0	1.0	1.0	1.0	1.0	1.0
XR_group3a	78420	C	C	1.0	1.0	1.0	1.0	0.0	0.0
XR_group3a	78512	T	G	0.0	1.0	1.0	1.0	1.0	1.0
XR_group3a	78536	T	T	1.0	1.0	1.0	1.0	0.222222222222	0.96875
XR_group3a	78550	A	A	1.0	1.0	1.0	1.0	0.788461538462	1.0
XR_group3a	78558	C	C	1.0	1.0	1.0	1.0	0.804347826087	1.0
XR_group3a	78579	A	A	1.0	0.0	0.0	1.0	1.0	1.0
XR_group3a	78591	A	A	1.0	0.0	0.0	1.0	1.0	1.0
XR_group3a	78650	C	C	1.0	1.0	1.0	1.0	0.157894736842	0.97619047619
XR_group3a	78727	T	T	1.0	1.0	1.0	1.0	0.171428571429	1.0
XR_group3a	78738	C	C	1.0	0.0	1.0	0.0	1.0	1.0
XR_group3a	78745	C	C	0.0	1.0	1.0	1.0	1.0	1.0
XR_group3a	78813	C	C	0.0	1.0	0.0	1.0	1.0	1.0
XR_group3a	78819	T	T	1.0	1.0	1.0	1.0	0.0	0.774193548387
XR_group3a	79092	A	A	1.0	1.0	1.0	1.0	0.0	0.0
XR_group3a	79171	C	T	0.0	1.0	1.0	1.0	1.0	1.0
XR_group3a	79234	T	T	1.0	1.0	1.0	1.0	0.0	0.0
XR_group3a	79643	A	A	0.0	1.0	1.0	1.0	0.0	0.0
XR_group3a	79663	A	A	1.0	1.0	1.0	1.0	0.0	0.0
XR_group3a	79862	G	G	1.0	1.0	1.0	1.0	0.0	0.0
XR_group3a	80014	A	A	1.0	0.0	1.0	0.0	1.0	1.0
XR_group3a	80136	G	G	1.0	1.0	0.0	1.0	1.0	1.0
XR_group3a	80154	C	C	1.0	1.0	1.0	1.0	0.0	0.0
XR_group3a	80539	T	T	1.0	1.0	1.0	1.0	1.0	0.269230769231
XR_group3a	80765	G	G	0.0	1.0	1.0	1.0	1.0	1.0
XR_group3a	80794	C	C	1.0	1.0	1.0	1.0	0.0	0.0
XR_group3a	80821	A	A	0.0	1.0	1.0	1.0	1.0	1.0
XR_group3a	80849	C	C	1.0	0.0	1.0	1.0	1.0	1.0
XR_group3a	80949	A	A	1.0	0.0	1.0	1.0	1.0	1.0
XR_group3a	80951	A	A	1.0	1.0	1.0	1.0	0.0	1.0
XR_group3a	80962	C	C	1.0	1.0	0.0	1.0	1.0	1.0
XR_group3a	80975	A	A	1.0	1.0	1.0	0.0	1.0	1.0
XR_group3a	81020	A	G	0.0	1.0	1.0	1.0	1.0	1.0
XR_group3a	81051	T	T	1.0	1.0	1.0	0.0	0.0	0.0
XR_group3a	81054	G	G	1.0	1.0	0.0	1.0	1.0	1.0
XR_group3a	81058	G	G	1.0	1.0	0.0	1.0	1.0	1.0
XR_group3a	81062	T	T	1.0	1.0	0.0	1.0	1.0	1.0
XR_group3a	81073	A	A	1.0	1.0	0.0	1.0	1.0	1.0
XR_group3a	81152	A	A	0.0	1.0	0.0	1.0	1.0	1.0
XR_group3a	81163	G	G	0.0	1.0	0.0	1.0	1.0	1.0
XR_group3a	81200	C	C	1.0	1.0	1.0	1.0	1.0	0.788461538462
XR_group3a	81317	C	C	1.0	1.0	1.0	0.0	1.0	1.0
XR_group3a	81493	G	G	1.0	1.0	1.0	1.0	1.0	0.285714285714
XR_group3a	81651	A	A	1.0	1.0	1.0	1.0	0.304347826087	1.0
XR_group3a	81652	C	C	1.0	1.0	1.0	1.0	0.304347826087	1.0
XR_group3a	81687	G	G	1.0	1.0	1.0	0.0	1.0	1.0
XR_group3a	81709	T	T	1.0	1.0	1.0	1.0	0.925925925926	0.0
XR_group3a	82476	A	A	1.0	1.0	1.0	1.0	0.275862068966	1.0
XR_group3a	82517	C	T	0.0	0.0	0.0	1.0	1.0	1.0
XR_group3a	82540	C	C	1.0	1.0	1.0	1.0	0.0	0.0
XR_group3a	82578	T	T	1.0	1.0	1.0	0.0	0.0	0.0
XR_group3a	82590	A	A	1.0	1.0	1.0	1.0	0.0	0.0
XR_group3a	82616	T	T	1.0	1.0	0.0	1.0	1.0	1.0
XR_group3a	82634	T	T	1.0	1.0	1.0	1.0	0.0	0.0
XR_group3a	82668	A	A	1.0	1.0	1.0	0.0	1.0	1.0
XR_group3a	82684	C	C	1.0	1.0	1.0	1.0	0.0	0.0
XR_group3a	82703	C	C	1.0	1.0	1.0	0.0	1.0	1.0
XR_group3a	82705	T	T	1.0	1.0	1.0	1.0	0.0208333333333	0.0
XR_group3a	82724	A	A	1.0	1.0	0.0	1.0	1.0	1.0
XR_group3a	82725	G	G	1.0	0.0	1.0	1.0	1.0	1.0
XR_group3a	82749	A	A	1.0	1.0	1.0	1.0	0.186046511628	0.871794871795
XR_group3a	82960	C	T	1.0	1.0	1.0	1.0	0.0	0.0
XR_group3a	82966	G	G	1.0	1.0	1.0	1.0	0.138888888889	1.0
XR_group3a	82988	A	A	1.0	1.0	1.0	1.0	0.0	0.0
XR_group3a	82993	A	G	0.0	0.0	1.0	0.0	1.0	1.0
XR_group3a	83007	C	C	1.0	1.0	1.0	1.0	0.205128205128	1.0
XR_group3a	83050	T	T	1.0	1.0	1.0	1.0	0.0	0.0
XR_group3a	83305	G	G	1.0	1.0	1.0	1.0	0.0	0.0
XR_group3a	83420	T	T	1.0	1.0	1.0	1.0	0.0	1.0
XR_group3a	83427	G	G	1.0	1.0	1.0	1.0	0.0	0.0
XR_group3a	83469	T	T	1.0	1.0	0.0	1.0	1.0	1.0
XR_group3a	83488	G	G	1.0	1.0	1.0	1.0	0.0	0.0
XR_group3a	83528	G	G	1.0	1.0	1.0	1.0	0.0	0.0
XR_group3a	83553	G	G	1.0	1.0	1.0	1.0	0.0	0.0
XR_group3a	83580	A	A	1.0	1.0	1.0	1.0	0.0	0.0
XR_group3a	83618	C	C	1.0	1.0	1.0	1.0	0.0	0.0
XR_group3a	83726	T	T	1.0	1.0	1.0	1.0	0.269230769231	1.0
XR_group3a	83794	T	C	1.0	1.0	1.0	0.0	1.0	1.0
XR_group3a	83867	T	T	1.0	1.0	1.0	1.0	0.78125	0.703703703704
XR_group3a	83898	C	C	1.0	1.0	0.0	1.0	1.0	1.0
XR_group3a	84070	T	T	1.0	1.0	1.0	1.0	0.0	0.0
XR_group3a	84083	G	G	1.0	1.0	1.0	1.0	0.0	0.0
XR_group3a	84118	T	T	1.0	1.0	0.0	1.0	1.0	1.0
XR_group3a	84120	G	G	1.0	1.0	1.0	0.0	1.0	1.0
XR_group3a	84370	A	A	1.0	1.0	1.0	1.0	0.25	1.0
XR_group3a	84396	C	C	1.0	1.0	1.0	1.0	0.0	0.0
XR_group3a	84398	A	A	0.0	0.0	1.0	1.0	1.0	1.0
XR_group3a	84414	C	C	1.0	1.0	1.0	1.0	0.0	0.0
XR_group3a	84415	C	C	1.0	1.0	1.0	1.0	0.0	0.0
XR_group3a	84458	G	G	1.0	1.0	1.0	1.0	0.888888888889	0.375
XR_group3a	84522	C	C	1.0	0.0	1.0	0.0	1.0	1.0
XR_group3a	84564	G	G	0.0	1.0	1.0	1.0	1.0	1.0
XR_group3a	84661	C	T	0.0	0.0	1.0	0.0	1.0	1.0
XR_group3a	84770	G	G	1.0	1.0	1.0	1.0	0.0	0.0
XR_group3a	84824	G	G	1.0	1.0	1.0	1.0	0.0	0.0
XR_group3a	85038	A	A	1.0	0.0	1.0	1.0	1.0	1.0
XR_group3a	85262	C	C	1.0	1.0	0.0	1.0	1.0	1.0
XR_group3a	85284	C	C	1.0	1.0	1.0	1.0	0.0	0.0
XR_group3a	85348	T	T	1.0	1.0	1.0	1.0	0.0	0.0
XR_group3a	85407	C	C	1.0	1.0	1.0	1.0	0.0	0.0
XR_group3a	85621	T	T	0.0	1.0	1.0	1.0	1.0	1.0
XR_group3a	85646	G	G	1.0	1.0	1.0	0.0	1.0	1.0
XR_group3a	85795	T	T	1.0	1.0	1.0	1.0	0.0	0.0
XR_group3a	85830	G	G	1.0	1.0	1.0	1.0	0.0	0.0
XR_group3a	85859	C	C	1.0	1.0	1.0	1.0	0.74358974359	1.0
XR_group3a	86097	C	C	1.0	1.0	1.0	0.0	1.0	1.0
XR_group3a	86111	T	T	0.0	1.0	1.0	1.0	1.0	1.0
XR_group3a	86580	C	C	1.0	1.0	1.0	1.0	0.0	0.0
XR_group3a	86607	G	G	0.0	1.0	1.0	1.0	1.0	1.0
XR_group3a	87003	G	G	1.0	1.0	0.0	1.0	1.0	1.0
XR_group3a	87159	G	G	1.0	1.0	1.0	0.0	1.0	1.0
XR_group3a	87219	T	T	1.0	1.0	1.0	1.0	1.0	0.78
XR_group3a	87227	C	C	1.0	0.0	1.0	1.0	1.0	1.0
XR_group3a	87574	C	C	1.0	1.0	1.0	0.0	1.0	1.0
XR_group3a	87623	A	G	1.0	1.0	1.0	1.0	0.0	0.0
XR_group3a	87651	A	A	1.0	1.0	1.0	1.0	0.0	0.0
XR_group3a	87733	A	A	1.0	1.0	1.0	1.0	0.0	0.0
XR_group3a	87785	C	T	0.0	1.0	1.0	1.0	1.0	1.0
XR_group3a	87980	G	G	1.0	1.0	1.0	1.0	0.0	0.0
XR_group3a	88036	T	T	1.0	1.0	1.0	1.0	0.261904761905	1.0
XR_group3a	88111	G	G	1.0	0.0	1.0	1.0	1.0	1.0
XR_group3a	88198	A	A	1.0	1.0	1.0	1.0	0.0	0.0
XR_group3a	88362	C	C	1.0	1.0	1.0	1.0	1.0	0.24
XR_group3a	88503	T	T	1.0	1.0	1.0	1.0	0.0	0.0
XR_group3a	88626	G	G	1.0	1.0	1.0	0.0	1.0	1.0
XR_group3a	88781	C	C	1.0	1.0	1.0	1.0	0.0	0.0
XR_group3a	89076	A	A	1.0	1.0	1.0	1.0	0.0	0.0
XR_group3a	89255	T	T	1.0	1.0	1.0	0.0	1.0	1.0
XR_group3a	89270	C	C	1.0	1.0	1.0	1.0	1.0	0.205128205128
XR_group3a	89347	C	C	1.0	1.0	0.0	0.0	1.0	1.0
XR_group3a	89565	A	A	1.0	1.0	0.0	1.0	1.0	1.0
XR_group3a	89784	G	G	1.0	1.0	0.0	1.0	0.0	0.0
XR_group3a	89803	A	A	1.0	1.0	1.0	1.0	0.0	0.0
XR_group3a	89980	C	C	1.0	0.975	1.0	1.0	0.684210526316	1.0
XR_group3a	90161	C	C	1.0	1.0	0.0	1.0	1.0	1.0
XR_group3a	90184	G	G	1.0	1.0	1.0	1.0	0.0	0.0
XR_group3a	90695	C	C	1.0	1.0	1.0	1.0	0.179487179487	1.0
XR_group3a	90731	G	G	1.0	1.0	1.0	1.0	1.0	0.678571428571
XR_group3a	90797	G	G	1.0	1.0	1.0	0.0	1.0	1.0
XR_group3a	91034	A	A	1.0	1.0	1.0	1.0	0.0	1.0
XR_group3a	91120	A	A	1.0	1.0	1.0	1.0	0.0	0.0
XR_group3a	91379	C	C	1.0	1.0	1.0	0.0	1.0	1.0
XR_group3a	91394	C	C	1.0	1.0	1.0	0.0	1.0	1.0
XR_group3a	91401	G	G	1.0	1.0	0.0	1.0	1.0	1.0
XR_group3a	91804	G	G	1.0	1.0	1.0	1.0	0.0	0.0
XR_group3a	91850	C	C	1.0	1.0	0.0	1.0	1.0	1.0
XR_group3a	92078	T	T	1.0	1.0	1.0	1.0	0.923076923077	0.793103448276
XR_group3a	92091	A	A	1.0	1.0	1.0	1.0	0.0	0.0
XR_group3a	92279	A	A	1.0	1.0	1.0	1.0	1.0	0.208333333333
XR_group3a	92280	T	T	1.0	1.0	1.0	1.0	1.0	0.208333333333
XR_group3a	92281	A	A	1.0	1.0	1.0	1.0	1.0	0.208333333333
XR_group3a	92294	G	G	1.0	1.0	1.0	0.0	1.0	1.0
XR_group3a	92383	A	A	1.0	1.0	1.0	1.0	0.0	0.0
XR_group3a	92506	C	C	1.0	1.0	1.0	1.0	0.0	0.0
XR_group3a	92516	T	T	1.0	1.0	1.0	1.0	0.0	0.0
XR_group3a	92636	G	G	0.0	1.0	1.0	0.0	1.0	1.0
XR_group3a	92637	C	C	1.0	1.0	1.0	1.0	0.0	0.793103448276
XR_group3a	92742	A	A	1.0	1.0	1.0	0.0	1.0	1.0
XR_group3a	92892	G	G	1.0	1.0	1.0	1.0	0.0	0.0
XR_group3a	93114	G	G	1.0	1.0	1.0	1.0	0.0	0.0
XR_group3a	93163	C	C	1.0	0.0	1.0	1.0	1.0	1.0
XR_group3a	93181	G	G	1.0	1.0	1.0	1.0	1.0	0.105263157895
XR_group3a	93477	T	C	0.0	0.0	1.0	0.0	1.0	1.0
XR_group3a	93646	C	C	1.0	1.0	1.0	1.0	0.0	0.0
XR_group3a	93770	G	G	1.0	1.0	1.0	1.0	0.0	0.0
XR_group3a	93832	T	T	1.0	1.0	1.0	1.0	0.0	0.0
XR_group3a	93863	A	A	1.0	1.0	1.0	1.0	0.0	0.0
XR_group3a	93919	A	A	1.0	0.0	1.0	1.0	1.0	1.0
XR_group3a	93987	G	G	1.0	1.0	1.0	1.0	0.206896551724	1.0
XR_group3a	93988	C	C	1.0	1.0	1.0	1.0	1.0	0.289473684211
XR_group3a	94157	C	C	0.95652173913	1.0	1.0	1.0	0.037037037037	0.0
XR_group3a	94361	A	A	1.0	1.0	1.0	1.0	0.0	0.0
XR_group3a	94488	C	C	1.0	0.972222222222	0.964285714286	1.0	0.292682926829	1.0
XR_group3a	94495	G	G	1.0	1.0	1.0	1.0	0.0	0.0
XR_group3a	94604	C	C	1.0	1.0	1.0	1.0	0.0	0.0
XR_group3a	95224	T	T	0.0	1.0	1.0	1.0	1.0	1.0
XR_group3a	95230	T	T	1.0	1.0	0.0	0.0	1.0	1.0
XR_group3a	95781	G	G	0.0	1.0	1.0	1.0	1.0	1.0
XR_group3a	95883	G	G	0.0	1.0	1.0	1.0	1.0	1.0
XR_group3a	96073	C	C	1.0	0.0	1.0	1.0	1.0	1.0
XR_group3a	96152	C	C	1.0	0.0	1.0	1.0	1.0	1.0
XR_group3a	96275	C	C	1.0	0.0	1.0	1.0	1.0	1.0
XR_group3a	96383	G	G	1.0	0.0	1.0	1.0	1.0	1.0
XR_group3a	96410	G	G	1.0	0.0	1.0	1.0	1.0	1.0
XR_group3a	96483	G	G	1.0	1.0	1.0	1.0	0.0	0.0
XR_group3a	96488	T	T	1.0	1.0	1.0	1.0	1.0	0.714285714286
XR_group3a	96519	A	A	1.0	1.0	1.0	1.0	0.0	0.0
XR_group3a	96527	G	G	1.0	1.0	1.0	1.0	0.0	0.0
XR_group3a	96530	G	G	1.0	1.0	0.0	1.0	0.0	0.0
XR_group3a	96539	G	G	1.0	1.0	0.0	1.0	1.0	1.0
XR_group3a	96616	T	T	1.0	1.0	1.0	1.0	0.208333333333	0.0
XR_group3a	96626	G	G	1.0	1.0	1.0	1.0	0.0	0.0
XR_group3a	96671	G	G	1.0	1.0	1.0	1.0	1.0	0.219512195122
XR_group3a	96752	A	A	1.0	1.0	0.0	1.0	0.0	0.0
XR_group3a	96788	C	C	0.0	1.0	1.0	1.0	1.0	1.0
XR_group3a	96818	T	T	1.0	1.0	1.0	1.0	0.279069767442	1.0
XR_group3a	96909	A	A	0.0357142857143	1.0	1.0	1.0	0.0	0.0
XR_group3a	96943	G	G	0.0384615384615	1.0	1.0	1.0	1.0	1.0
XR_group3a	97220	A	A	1.0	1.0	1.0	1.0	0.0	0.0
XR_group3a	97478	T	T	0.0	1.0	1.0	1.0	1.0	1.0
XR_group3a	97505	G	G	0.0	1.0	1.0	1.0	1.0	1.0
XR_group3a	97885	T	T	1.0	1.0	1.0	1.0	0.0	0.28
XR_group3a	97924	A	A	1.0	1.0	1.0	0.0	1.0	1.0
XR_group3a	98037	C	C	1.0	1.0	0.0	1.0	1.0	1.0
XR_group3a	98245	G	G	1.0	0.0	1.0	1.0	0.0	0.0
XR_group3a	98653	G	G	1.0	1.0	0.0	1.0	1.0	1.0
XR_group3a	98654	G	T	0.0	0.0	1.0	0.0	1.0	1.0
XR_group3a	98852	T	T	1.0	1.0	1.0	1.0	0.0	0.0
XR_group3a	99104	A	A	1.0	0.0	1.0	1.0	1.0	1.0
XR_group3a	99329	A	A	1.0	1.0	1.0	1.0	1.0	0.2
XR_group3a	99469	A	A	1.0	1.0	1.0	1.0	0.754716981132	0.0
XR_group3a	99519	C	C	1.0	0.0	1.0	1.0	1.0	1.0
XR_group3a	99682	G	A	1.0	0.0	0.0	0.0	1.0	1.0
XR_group3a	99761	A	A	0.0	1.0	1.0	1.0	1.0	1.0
XR_group3a	99768	G	G	1.0	1.0	1.0	1.0	1.0	0.216216216216
XR_group3a	99772	A	A	1.0	1.0	1.0	1.0	0.0	0.0
XR_group3a	100028	G	G	1.0	1.0	1.0	0.0	1.0	1.0
XR_group3a	100144	C	C	1.0	0.0	1.0	1.0	1.0	1.0
XR_group3a	100223	C	C	1.0	0.0	1.0	1.0	1.0	1.0
XR_group3a	100270	T	T	1.0	1.0	1.0	1.0	0.0	0.0
XR_group3a	100282	C	C	1.0	1.0	1.0	1.0	0.0	0.0
XR_group3a	100376	A	A	1.0	1.0	0.0	1.0	1.0	1.0
XR_group3a	100400	C	C	0.0	1.0	1.0	1.0	1.0	1.0
XR_group3a	100540	C	C	1.0	1.0	1.0	1.0	1.0	0.659090909091
XR_group3a	100589	T	T	1.0	1.0	1.0	1.0	0.0	0.0
XR_group3a	100643	A	A	1.0	1.0	1.0	1.0	0.75	1.0
XR_group3a	100735	C	C	1.0	0.975	1.0	1.0	1.0	0.2
XR_group3a	100774	G	G	1.0	1.0	1.0	1.0	0.0	0.0
XR_group3a	100840	C	C	1.0	1.0	1.0	1.0	0.0	0.0
XR_group3a	100857	A	A	1.0	1.0	1.0	1.0	0.0	0.0
XR_group3a	101158	T	T	1.0	1.0	1.0	1.0	1.0	0.53488372093
XR_group3a	101227	A	A	0.0	0.0	1.0	0.0	1.0	1.0
XR_group3a	101257	C	C	1.0	1.0	1.0	0.0	1.0	1.0
XR_group3a	101390	C	C	1.0	1.0	0.0	1.0	1.0	1.0
XR_group3a	101607	C	C	1.0	1.0	1.0	1.0	0.777777777778	0.0
XR_group3a	101724	C	C	1.0	1.0	1.0	1.0	1.0	0.317073170732
XR_group3a	101752	G	G	1.0	1.0	0.0232558139535	1.0	1.0	1.0
XR_group3a	101841	T	C	1.0	0.0	1.0	1.0	1.0	1.0
XR_group3a	101956	A	A	1.0	1.0	1.0	0.0	1.0	1.0
XR_group3a	102193	T	T	1.0	1.0	1.0	1.0	0.0	0.0
XR_group3a	102462	C	C	0.0	1.0	1.0	1.0	1.0	1.0
XR_group3a	102536	T	T	1.0	1.0	1.0	1.0	0.0	0.0
XR_group3a	102580	G	G	1.0	1.0	1.0	1.0	0.0	0.0
XR_group3a	102613	G	G	1.0	1.0	1.0	1.0	0.0	0.0
XR_group3a	102629	T	T	1.0	1.0	1.0	1.0	0.0	0.0
XR_group3a	102632	A	G	0.0	1.0	0.0	0.0	1.0	1.0
XR_group3a	102643	T	T	1.0	0.0	1.0	1.0	1.0	1.0
XR_group3a	102658	T	T	1.0	0.0	1.0	1.0	1.0	1.0
XR_group3a	102713	T	T	1.0	1.0	1.0	1.0	0.0	0.0
XR_group3a	102762	G	T	0.0	1.0	0.0	0.0	1.0	1.0
XR_group3a	102880	T	T	1.0	1.0	1.0	1.0	0.204081632653	1.0
XR_group3a	102938	G	G	1.0	1.0	0.970588235294	0.0	1.0	1.0
XR_group3a	102965	A	A	1.0	1.0	1.0	1.0	0.0	0.0
XR_group3a	103076	C	C	1.0	1.0	1.0	1.0	0.0	0.0
XR_group3a	103169	C	C	1.0	1.0	1.0	1.0	0.239130434783	1.0
XR_group3a	103188	T	T	1.0	0.0	1.0	1.0	1.0	1.0
XR_group3a	103271	G	G	1.0	0.0	1.0	1.0	1.0	1.0
XR_group3a	103412	G	G	0.0	1.0	1.0	1.0	1.0	1.0
XR_group3a	103427	A	A	1.0	1.0	1.0	1.0	1.0	0.230769230769
XR_group3a	103511	A	A	1.0	1.0	1.0	1.0	0.0	0.0
XR_group3a	103606	C	G	1.0	1.0	1.0	1.0	0.0	0.0
XR_group3a	103665	G	G	1.0	1.0	1.0	1.0	0.0	0.0
XR_group3a	103677	T	T	1.0	1.0	1.0	1.0	0.810810810811	0.258064516129
XR_group3a	103678	T	T	1.0	1.0	1.0	1.0	0.810810810811	0.258064516129
XR_group3a	103721	C	C	1.0	1.0	1.0	1.0	0.0	0.0
XR_group3a	103791	G	A	1.0	1.0	0.0	1.0	0.0	0.0
XR_group3a	103828	G	G	1.0	1.0	1.0	1.0	0.666666666667	1.0
XR_group3a	103920	G	G	1.0	1.0	1.0	1.0	0.311111111111	1.0
XR_group3a	104060	G	G	1.0	1.0	1.0	0.0	1.0	1.0
XR_group3a	104069	G	G	1.0	1.0	1.0	1.0	0.0	0.0
XR_group3a	104082	T	T	1.0	1.0	1.0	1.0	0.0	0.0
XR_group3a	104111	T	T	1.0	1.0	1.0	1.0	0.0	0.0
XR_group3a	104222	C	C	0.0	1.0	1.0	1.0	1.0	1.0
XR_group3a	104223	C	C	0.0	1.0	1.0	1.0	1.0	1.0
XR_group3a	104330	C	C	1.0	1.0	1.0	1.0	1.0	0.0
XR_group3a	104334	G	C	1.0	1.0	1.0	0.0	1.0	1.0
XR_group3a	104394	A	A	1.0	1.0	0.0	1.0	1.0	1.0
XR_group3a	104472	T	T	1.0	0.0	1.0	1.0	1.0	1.0
XR_group3a	104582	A	A	1.0	1.0	1.0	1.0	0.0	0.0
XR_group3a	104622	G	G	1.0	1.0	1.0	1.0	0.0	0.0
XR_group3a	104733	G	G	1.0	1.0	0.0	1.0	1.0	1.0
XR_group3a	104737	G	G	1.0	1.0	1.0	1.0	0.0	0.0
XR_group3a	104753	A	A	1.0	1.0	0.0	1.0	1.0	1.0
XR_group3a	104787	G	G	1.0	1.0	0.0	1.0	1.0	1.0
XR_group3a	104788	C	C	1.0	1.0	1.0	1.0	0.0	0.0
XR_group3a	104800	T	G	0.0	1.0	1.0	0.0	1.0	1.0
XR_group3a	104808	C	C	1.0	1.0	1.0	0.0	1.0	1.0
XR_group3a	105083	A	A	1.0	1.0	1.0	1.0	0.0	0.0294117647059
XR_group3a	105139	C	G	1.0	1.0	1.0	0.0	1.0	1.0
XR_group3a	105143	G	G	1.0	1.0	1.0	1.0	0.757575757576	1.0
XR_group3a	105146	A	T	1.0	1.0	1.0	0.0	1.0	1.0
XR_group3a	105148	G	G	1.0	1.0	0.0	1.0	1.0	1.0
XR_group3a	105158	G	G	1.0	1.0	1.0	1.0	0.0	0.0
XR_group3a	105271	T	T	1.0	1.0	1.0	1.0	0.0	0.0
XR_group3a	105358	T	T	1.0	1.0	1.0	1.0	0.0	0.0
XR_group3a	105385	A	A	1.0	1.0	1.0	1.0	0.0	0.0
XR_group3a	105467	G	G	1.0	1.0	1.0	1.0	0.0	0.0
XR_group3a	105826	T	T	0.0	1.0	1.0	1.0	1.0	1.0
XR_group3a	105864	C	C	1.0	1.0	1.0	0.0	1.0	1.0
XR_group3a	105948	G	G	1.0	0.967741935484	1.0	1.0	0.0882352941176	1.0
XR_group3a	106104	T	T	1.0	1.0	1.0	1.0	1.0	0.0
XR_group3a	106178	C	C	1.0	1.0	1.0	1.0	0.217391304348	1.0
XR_group3a	106201	A	A	1.0	1.0	1.0	1.0	0.0	0.0
XR_group3a	106213	A	A	0.0	1.0	1.0	1.0	1.0	1.0
XR_group3a	106507	G	G	1.0	1.0	0.0	1.0	1.0	1.0
XR_group3a	106554	A	A	1.0	1.0	1.0	1.0	0.0	0.0
XR_group3a	106617	C	C	0.969696969697	1.0	0.0	1.0	1.0	1.0
XR_group3a	106655	T	T	1.0	1.0	1.0	1.0	1.0	0.297297297297
XR_group3a	106658	A	A	1.0	1.0	1.0	1.0	0.0	0.0
XR_group3a	106784	T	T	1.0	1.0	1.0	1.0	1.0	0.257142857143
XR_group3a	106824	A	G	1.0	1.0	1.0	0.0	0.0	0.0
XR_group3a	106986	C	C	1.0	1.0	1.0	1.0	0.0	0.0
XR_group3a	107046	T	T	1.0	1.0	1.0	1.0	0.0	0.0
XR_group3a	107301	T	T	1.0	1.0	1.0	1.0	0.0	0.0
XR_group3a	107319	C	C	1.0	1.0	1.0	1.0	0.0	0.0
XR_group3a	107736	T	T	1.0	1.0	1.0	1.0	0.0	0.0
XR_group3a	107788	C	C	1.0	1.0	1.0	1.0	0.0	0.0
XR_group3a	107811	A	A	1.0	1.0	1.0	1.0	0.0	0.0
XR_group3a	108095	C	C	1.0	0.0	1.0	1.0	1.0	1.0
XR_group3a	108307	G	G	1.0	1.0	1.0	1.0	0.694444444444	1.0
XR_group3a	108388	A	A	0.0	1.0	1.0	1.0	1.0	1.0
XR_group3a	108469	T	T	1.0	1.0	0.3	1.0	1.0	1.0
XR_group3a	108472	A	A	1.0	1.0	0.3	1.0	1.0	1.0
XR_group3a	108659	G	G	1.0	1.0	1.0	1.0	0.0	1.0
XR_group3a	108688	T	T	1.0	1.0	1.0	1.0	0.0	1.0
XR_group3a	108690	T	T	1.0	1.0	1.0	1.0	0.0	0.0
XR_group3a	108699	G	G	1.0	0.0	1.0	1.0	1.0	1.0
XR_group3a	109129	A	A	1.0	1.0	1.0	1.0	1.0	0.0344827586207
XR_group3a	109130	C	C	1.0	1.0	1.0	1.0	1.0	0.0344827586207
XR_group3a	109190	A	C	1.0	1.0	1.0	1.0	0.0	0.0
XR_group3a	109392	T	T	1.0	1.0	1.0	1.0	0.0	0.0
XR_group3a	109511	G	G	1.0	1.0	1.0	1.0	0.0	0.0
XR_group3a	109537	G	G	1.0	1.0	1.0	1.0	0.0	0.0
XR_group3a	109587	A	A	1.0	1.0	1.0	1.0	0.0	0.0
XR_group3a	109609	C	C	1.0	1.0	1.0	1.0	0.0	0.0
XR_group3a	109665	A	A	1.0	1.0	1.0	1.0	0.711111111111	0.97619047619
XR_group3a	110124	T	T	1.0	1.0	1.0	1.0	0.0	0.0
XR_group3a	110368	T	T	1.0	1.0	1.0	1.0	0.529411764706	1.0
XR_group3a	110407	A	A	1.0	1.0	1.0	1.0	0.0	0.0
XR_group3a	110408	T	C	1.0	1.0	1.0	1.0	0.0	0.0
XR_group3a	110446	A	A	1.0	1.0	0.0	1.0	1.0	1.0
XR_group3a	110643	T	T	0.846153846154	0.764705882353	0.478260869565	0.875	0.883720930233	0.860465116279
XR_group3a	110681	G	G	1.0	1.0	1.0	0.0	1.0	1.0
XR_group3a	110682	G	G	1.0	1.0	1.0	0.0	1.0	1.0
XR_group3a	110709	C	C	1.0	1.0	1.0	1.0	0.25	1.0
XR_group3a	110751	A	A	1.0	1.0	1.0	1.0	1.0	0.159090909091
XR_group3a	110795	A	A	1.0	1.0	1.0	1.0	0.0	0.0
XR_group3a	111429	C	C	0.0	1.0	1.0	1.0	1.0	1.0
XR_group3a	111502	C	C	1.0	1.0	1.0	1.0	1.0	0.342857142857
XR_group3a	111583	T	T	0.0	1.0	1.0	1.0	1.0	1.0
XR_group3a	111657	T	T	1.0	1.0	1.0	1.0	0.0	0.0
XR_group3a	111659	A	A	1.0	1.0	1.0	1.0	0.0	0.0
XR_group3a	111677	G	G	0.0	1.0	0.972972972973	1.0	1.0	1.0
XR_group3a	111759	T	A	1.0	1.0	1.0	1.0	0.0	0.0
XR_group3a	111773	A	A	1.0	0.0	1.0	1.0	1.0	1.0
XR_group3a	111964	G	G	0.0	1.0	0.958333333333	1.0	1.0	1.0
XR_group3a	111967	T	T	1.0	1.0	1.0	0.0	1.0	1.0
XR_group3a	112002	G	G	0.0	0.978723404255	1.0	1.0	1.0	1.0
XR_group3a	112018	A	A	1.0	1.0	1.0	1.0	0.0	0.0
XR_group3a	112459	A	A	0.0	1.0	1.0	1.0	1.0	1.0
XR_group3a	112584	A	A	1.0	1.0	1.0	1.0	0.0	0.0
XR_group3a	112786	G	G	1.0	1.0	1.0	1.0	0.0	0.0
XR_group3a	112910	T	T	1.0	1.0	1.0	1.0	1.0	0.620689655172
XR_group3a	113361	G	G	1.0	1.0	1.0	1.0	0.2	1.0
XR_group3a	113372	C	G	0.0	0.0	0.0	1.0	1.0	1.0
XR_group3a	113398	C	C	1.0	1.0	1.0	1.0	0.0	0.0
XR_group3a	113403	C	C	1.0	1.0	1.0	1.0	0.0	0.0
XR_group3a	113556	C	C	1.0	1.0	1.0	1.0	1.0	0.275
XR_group3a	113623	A	A	1.0	1.0	1.0	1.0	0.0	0.0
XR_group3a	113883	T	T	1.0	1.0	1.0	1.0	0.886363636364	0.22
XR_group3a	113916	G	G	1.0	1.0	1.0	1.0	1.0	0.263157894737
XR_group3a	114066	C	C	1.0	1.0	1.0	1.0	0.0	0.0
XR_group3a	114118	G	G	1.0	1.0	1.0	1.0	0.0	0.0
XR_group3a	114132	A	A	1.0	1.0	1.0	1.0	0.0	0.0
XR_group3a	114212	C	C	1.0	1.0	1.0	1.0	0.0	0.0
XR_group3a	114346	A	G	0.0	1.0	1.0	0.0	1.0	1.0
XR_group3a	114361	C	C	1.0	1.0	1.0	1.0	0.162162162162	0.3
XR_group3a	114365	A	A	1.0	0.0	0.0	1.0	0.846153846154	0.707317073171
XR_group3a	114523	C	C	1.0	1.0	1.0	1.0	0.206896551724	1.0
XR_group3a	114685	G	G	1.0	0.0	0.0	1.0	1.0	1.0
XR_group3a	114787	G	G	1.0	1.0	1.0	1.0	0.0	0.0
XR_group3a	115158	T	T	0.941176470588	1.0	1.0	1.0	0.840909090909	0.948717948718
XR_group3a	115209	A	A	1.0	1.0	1.0	1.0	0.666666666667	0.75
XR_group3a	115346	C	C	1.0	1.0	1.0	1.0	0.0	0.0
XR_group3a	115384	T	T	1.0	1.0	1.0	1.0	0.0	0.0
XR_group3a	115480	A	A	1.0	1.0	1.0	1.0	0.0	0.0
XR_group3a	115491	A	A	1.0	1.0	1.0	1.0	0.0	0.0
XR_group3a	115749	G	G	1.0	1.0	0.0	1.0	1.0	1.0
XR_group3a	115772	C	C	1.0	1.0	1.0	0.0	0.0	0.0
XR_group3a	116003	G	G	0.0	1.0	1.0	1.0	1.0	1.0
XR_group3a	116032	G	G	1.0	1.0	1.0	1.0	0.219512195122	0.785714285714
XR_group3a	116181	C	C	1.0	1.0	1.0	1.0	0.0	0.0
XR_group3a	116220	T	T	1.0	1.0	1.0	1.0	0.0	0.0
XR_group3a	116366	A	A	1.0	1.0	1.0	1.0	0.307692307692	1.0
XR_group3a	116407	G	G	1.0	1.0	1.0	1.0	0.655172413793	1.0
XR_group3a	116417	C	C	1.0	1.0	1.0	1.0	0.0	0.0
XR_group3a	116432	G	G	1.0	1.0	1.0	1.0	0.0	0.0
XR_group3a	116633	A	A	1.0	1.0	1.0	1.0	1.0	0.129032258065
XR_group3a	116663	C	C	1.0	1.0	1.0	1.0	0.735294117647	1.0
XR_group3a	116710	C	C	1.0	1.0	1.0	1.0	0.0333333333333	0.0
XR_group3a	116816	A	A	1.0	0.0	0.0	1.0	1.0	1.0
XR_group3a	116985	C	C	1.0	1.0	1.0	1.0	0.0	0.263157894737
XR_group3a	117052	T	T	1.0	1.0	1.0	1.0	0.0	0.0
XR_group3a	117100	A	A	1.0	1.0	1.0	0.0	1.0	1.0
XR_group3a	117101	C	C	1.0	1.0	1.0	1.0	1.0	0.731707317073
XR_group3a	117144	G	G	0.0	1.0	1.0	1.0	1.0	1.0
XR_group3a	117285	C	C	1.0	0.0	1.0	1.0	1.0	1.0
XR_group3a	117404	T	T	1.0	1.0	0.0	1.0	1.0	1.0
XR_group3a	117795	G	G	1.0	1.0	1.0	1.0	0.0	0.0
XR_group3a	117849	T	T	1.0	1.0	1.0	1.0	0.0	0.0
XR_group3a	117883	A	A	1.0	1.0	1.0	1.0	0.0	0.0
XR_group3a	117949	T	T	1.0	1.0	1.0	1.0	0.0	0.0
XR_group3a	117979	C	C	1.0	1.0	1.0	1.0	0.0	0.818181818182
XR_group3a	118033	G	G	1.0	1.0	1.0	1.0	0.230769230769	1.0
XR_group3a	118044	C	C	1.0	1.0	1.0	1.0	0.0	0.0
XR_group3a	118048	G	G	1.0	1.0	1.0	1.0	0.25	1.0
XR_group3a	118230	T	T	1.0	1.0	1.0	1.0	0.0	0.0
XR_group3a	118366	T	T	1.0	1.0	1.0	1.0	0.0	0.0
XR_group3a	118697	T	C	1.0	0.0	1.0	0.0	1.0	1.0
XR_group3a	118892	A	A	1.0	1.0	1.0	1.0	0.0	0.0
XR_group3a	118946	C	C	1.0	1.0	1.0	1.0	1.0	0.159090909091
XR_group3a	119217	G	G	1.0	1.0	1.0	1.0	0.0	0.0
XR_group3a	119297	T	T	1.0	1.0	1.0	1.0	0.0	0.0
XR_group3a	119360	A	A	1.0	1.0	1.0	1.0	0.0	0.0
XR_group3a	119456	C	C	1.0	1.0	0.0	1.0	1.0	1.0
XR_group3a	119499	G	G	0.0	1.0	0.0	1.0	1.0	1.0
XR_group3a	119546	C	C	1.0	1.0	0.0	1.0	1.0	1.0
XR_group3a	119580	G	G	1.0	1.0	1.0	1.0	0.0	0.0
XR_group3a	119632	T	T	1.0	1.0	1.0	1.0	0.0	0.0
XR_group3a	119683	A	A	1.0	1.0	1.0	1.0	0.0	0.0
XR_group3a	119699	T	T	1.0	1.0	1.0	1.0	0.0	0.0
XR_group3a	119732	A	A	1.0	1.0	1.0	1.0	0.0	0.0
XR_group3a	119733	A	A	1.0	1.0	0.0	1.0	1.0	1.0
XR_group3a	119796	A	A	1.0	1.0	1.0	1.0	0.0	0.0
XR_group3a	119816	C	C	1.0	1.0	1.0	0.0333333333333	1.0	1.0
XR_group3a	119864	T	C	0.969696969697	0.0	1.0	0.0	0.972222222222	0.979166666667
XR_group3a	119865	C	C	1.0	1.0	1.0	1.0	0.0277777777778	0.0208333333333
XR_group3a	119884	C	C	1.0	1.0	1.0	1.0	0.0	0.0
XR_group3a	119902	G	G	1.0	1.0	1.0	1.0	1.0	0.155555555556
XR_group3a	119985	G	G	1.0	1.0	0.720930232558	1.0	1.0	1.0
XR_group3a	120167	A	A	1.0	0.0	1.0	1.0	1.0	1.0
XR_group3a	120200	A	A	0.0	1.0	1.0	1.0	1.0	1.0
XR_group3a	120203	C	T	1.0	1.0	1.0	0.0	1.0	1.0
XR_group3a	120271	T	T	1.0	1.0	1.0	1.0	0.0	0.0
XR_group3a	120319	C	C	1.0	1.0	1.0	1.0	1.0	0.0
XR_group3a	120354	G	G	1.0	1.0	1.0	0.966666666667	0.0	0.0232558139535
XR_group3a	120424	G	T	1.0	1.0	1.0	1.0	0.0	0.0
XR_group3a	120848	T	T	1.0	1.0	1.0	1.0	0.0	0.0
XR_group3a	121228	G	G	1.0	1.0	1.0	1.0	0.0	0.0
XR_group3a	121651	G	G	1.0	1.0	1.0	1.0	0.0	0.268292682927
XR_group3a	121750	C	C	0.0	1.0	0.0	1.0	1.0	1.0
XR_group3a	121996	C	C	1.0	1.0	1.0	1.0	0.821428571429	0.0
XR_group3a	122080	A	A	1.0	1.0	1.0	1.0	0.0	0.0
XR_group3a	122216	G	G	1.0	1.0	1.0	1.0	0.0	0.0
XR_group3a	122316	A	A	1.0	1.0	1.0	1.0	0.0	0.0
XR_group3a	122322	C	C	1.0	1.0	1.0	1.0	0.0	0.0
XR_group3a	122529	T	T	1.0	1.0	1.0	1.0	0.0	0.0
XR_group3a	122534	T	T	1.0	1.0	1.0	1.0	0.0	0.0
XR_group3a	123482	T	C	1.0	0.0	1.0	0.0	1.0	1.0
XR_group3a	123684	A	A	1.0	1.0	1.0	1.0	0.0	0.0
XR_group3a	123909	C	C	1.0	0.0	1.0	1.0	1.0	1.0
XR_group3a	123974	G	G	1.0	0.0	1.0	1.0	1.0	1.0
XR_group3a	124227	G	G	1.0	0.0	1.0	0.0	1.0	1.0
XR_group3a	124476	C	C	1.0	1.0	1.0	1.0	0.0	0.0
XR_group3a	124553	T	T	1.0	1.0	0.0	1.0	1.0	1.0
XR_group3a	124567	G	G	0.0	1.0	1.0	1.0	1.0	1.0
XR_group3a	124823	C	C	1.0	0.0	1.0	0.0	1.0	1.0
XR_group3a	125222	G	G	1.0	1.0	1.0	1.0	0.0	0.0
XR_group3a	125285	G	G	1.0	1.0	1.0	0.0	1.0	1.0
XR_group3a	125450	G	G	1.0	1.0	1.0	1.0	1.0	0.0
XR_group3a	125639	G	G	1.0	1.0	1.0	0.0	1.0	1.0
XR_group3a	125659	T	C	0.0	0.0	0.0	1.0	1.0	1.0
XR_group3a	125843	C	T	0.0	0.0	0.0	1.0	1.0	1.0
XR_group3a	125849	A	T	0.0	0.0	0.0	1.0	1.0	1.0
XR_group3a	125918	A	A	1.0	1.0	1.0	1.0	0.0	0.0
XR_group3a	125996	C	C	1.0	1.0	1.0	1.0	1.0	0.71875
XR_group3a	126416	G	G	1.0	1.0	1.0	1.0	0.0	0.0
XR_group3a	126483	G	G	1.0	1.0	1.0	1.0	0.0	0.0
XR_group3a	126550	A	A	1.0	1.0	1.0	1.0	0.0	0.0
XR_group3a	126551	C	T	0.0	0.0	0.0	1.0	1.0	1.0
XR_group3a	126637	A	G	0.0	0.0	0.0	1.0	1.0	1.0
XR_group3a	126687	C	C	1.0	0.0	1.0	1.0	1.0	1.0
XR_group3a	126711	T	T	1.0	1.0	1.0	0.0	1.0	1.0
XR_group3a	126721	A	A	1.0	1.0	1.0	0.0	1.0	1.0
XR_group3a	126977	A	A	1.0	1.0	1.0	1.0	0.0	0.0
XR_group3a	127036	C	C	1.0	1.0	1.0	1.0	0.689655172414	1.0
XR_group3a	127039	T	T	1.0	1.0	1.0	1.0	0.0	0.0
XR_group3a	127361	G	G	1.0	1.0	1.0	0.0	1.0	1.0
XR_group3a	127434	A	A	1.0	0.0	1.0	1.0	1.0	1.0
XR_group3a	127458	T	T	1.0	1.0	1.0	0.0	1.0	1.0
XR_group3a	127486	G	G	1.0	1.0	1.0	1.0	0.0	0.0
XR_group3a	127982	A	A	1.0	1.0	1.0	0.0	1.0	1.0
XR_group3a	128057	T	T	1.0	0.0	1.0	1.0	1.0	1.0
XR_group3a	128192	G	G	1.0	1.0	1.0	1.0	0.763157894737	1.0
XR_group3a	128491	C	C	0.0	0.0	0.0	1.0	1.0	1.0
XR_group3a	128521	G	G	1.0	1.0	0.0	1.0	1.0	1.0
XR_group3a	128850	C	C	1.0	1.0	1.0	1.0	0.0	0.0
XR_group3a	128920	A	A	1.0	1.0	1.0	1.0	1.0	0.0
XR_group3a	129564	C	C	1.0	1.0	1.0	0.0	1.0	1.0
XR_group3a	129650	G	G	1.0	1.0	1.0	1.0	1.0	0.0
XR_group3a	129681	G	G	1.0	1.0	1.0	1.0	0.0	0.0
XR_group3a	129840	A	A	1.0	1.0	1.0	0.0	1.0	1.0
XR_group3a	130104	T	C	1.0	1.0	1.0	0.0	1.0	1.0
XR_group3a	130107	G	G	1.0	1.0	1.0	1.0	0.0	0.0
XR_group3a	130380	A	A	1.0	1.0	1.0	1.0	0.0	0.0
XR_group3a	130498	G	G	1.0	1.0	1.0	1.0	1.0	0.0
XR_group3a	130729	A	A	0.0	1.0	1.0	1.0	1.0	1.0
XR_group3a	130789	G	G	1.0	0.0	1.0	1.0	1.0	1.0
XR_group3a	130826	T	C	1.0	1.0	1.0	1.0	0.0	0.0
XR_group3a	130950	A	A	1.0	1.0	1.0	1.0	0.0	0.0
XR_group3a	130953	T	T	1.0	1.0	1.0	1.0	0.0	0.0
XR_group3a	131009	A	A	1.0	1.0	1.0	1.0	0.0	0.0
XR_group3a	131210	T	T	0.0	1.0	0.0	1.0	1.0	1.0
XR_group3a	131447	C	C	1.0	1.0	1.0	1.0	1.0	0.259259259259
XR_group3a	131911	G	G	1.0	1.0	0.0	1.0	1.0	1.0
XR_group3a	132615	G	G	0.0	1.0	0.0	1.0	1.0	1.0
XR_group3a	132891	G	G	1.0	1.0	1.0	1.0	0.0	1.0
XR_group3a	132993	G	G	1.0	0.0	1.0	1.0	1.0	1.0
XR_group3a	133227	T	T	1.0	0.0	1.0	1.0	1.0	1.0
XR_group3a	133402	T	T	1.0	1.0	0.0	1.0	1.0	1.0
XR_group3a	133465	G	G	1.0	1.0	1.0	1.0	0.0	0.260869565217
XR_group3a	133577	A	A	1.0	1.0	1.0	1.0	1.0	0.77358490566
XR_group3a	133834	T	T	0.0	1.0	0.0	1.0	1.0	1.0
XR_group3a	134212	G	G	1.0	1.0	1.0	1.0	0.0	1.0
XR_group3a	134495	G	G	1.0	1.0	0.0	1.0	1.0	1.0
XR_group3a	134708	A	A	1.0	1.0	1.0	1.0	1.0	0.2
XR_group3a	135283	C	C	1.0	1.0	1.0	1.0	0.0	0.0
XR_group3a	135552	G	G	1.0	1.0	0.0	0.0	1.0	1.0
XR_group3a	135703	G	G	1.0	1.0	1.0	1.0	0.236842105263	1.0
XR_group3a	135715	A	A	1.0	1.0	0.0	1.0	1.0	1.0
XR_group3a	135827	G	G	1.0	1.0	1.0	1.0	0.0	0.0
XR_group3a	136131	G	A	1.0	0.0	1.0	1.0	1.0	1.0
XR_group3a	136136	G	G	1.0	1.0	1.0	1.0	1.0	0.340909090909
XR_group3a	136213	C	C	1.0	1.0	1.0	1.0	0.0	0.0
XR_group3a	136241	A	A	1.0	1.0	1.0	1.0	0.0	0.0
XR_group3a	136244	C	C	1.0	1.0	1.0	0.0	1.0	1.0
XR_group3a	136255	C	C	1.0	1.0	1.0	1.0	0.0	0.0
XR_group3a	136311	T	T	1.0	1.0	1.0	1.0	0.0	0.0
XR_group3a	136470	T	T	1.0	1.0	1.0	1.0	0.0	0.0
XR_group3a	137133	C	C	1.0	1.0	1.0	0.0	1.0	1.0
XR_group3a	137488	T	T	1.0	1.0	1.0	1.0	0.0	0.0
XR_group3a	137795	C	T	0.0	0.0	1.0	0.0	1.0	1.0
XR_group3a	137871	G	G	1.0	1.0	1.0	0.0	1.0	1.0
XR_group3a	137875	C	C	0.0	0.0	1.0	1.0	1.0	1.0
XR_group3a	137889	T	T	1.0	1.0	1.0	1.0	0.0	0.0
XR_group3a	137953	C	T	1.0	1.0	1.0	0.0	1.0	1.0
XR_group3a	138037	C	C	0.0	1.0	1.0	1.0	1.0	1.0
XR_group3a	138057	G	G	0.0	0.0	1.0	0.0	1.0	1.0
XR_group3a	138108	A	A	1.0	1.0	1.0	0.0	1.0	1.0
XR_group3a	138122	C	C	1.0	1.0	0.0	1.0	1.0	1.0
XR_group3a	138139	C	C	1.0	1.0	1.0	0.0	1.0	1.0
XR_group3a	138160	C	C	1.0	1.0	1.0	1.0	0.740740740741	1.0
XR_group3a	138207	A	C	1.0	0.0	1.0	1.0	1.0	1.0
XR_group3a	138268	T	T	1.0	1.0	1.0	1.0	0.0588235294118	0.0
XR_group3a	138272	G	G	1.0	1.0	1.0	1.0	0.0	0.0
XR_group3a	138318	T	T	1.0	1.0	1.0	1.0	0.0	0.0
XR_group3a	138338	T	T	1.0	1.0	1.0	1.0	0.0	0.0
XR_group3a	138429	T	T	0.0	1.0	0.0	1.0	1.0	1.0
XR_group3a	138521	T	T	1.0	1.0	1.0	0.0	1.0	0.971428571429
XR_group3a	138537	C	C	1.0	1.0	1.0	1.0	0.0	0.0
XR_group3a	138538	C	C	1.0	1.0	1.0	1.0	0.0	0.0
XR_group3a	138540	A	A	1.0	1.0	1.0	1.0	1.0	0.258064516129
XR_group3a	138546	C	C	1.0	1.0	1.0	1.0	0.294117647059	1.0
XR_group3a	138556	C	C	1.0	1.0	1.0	1.0	0.30303030303	1.0
XR_group3a	138725	C	C	1.0	1.0	1.0	1.0	0.0	0.0
XR_group3a	138942	C	C	1.0	1.0	1.0	1.0	0.0	0.0
XR_group3a	139080	T	T	1.0	1.0	0.0	1.0	1.0	1.0
XR_group3a	139252	G	G	1.0	1.0	1.0	1.0	0.0	1.0
XR_group3a	139389	C	C	1.0	1.0	1.0	1.0	0.325	1.0
XR_group3a	139443	C	C	1.0	1.0	1.0	0.0	1.0	1.0
XR_group3a	139453	T	T	1.0	1.0	1.0	1.0	0.0	0.0
XR_group3a	139467	T	C	1.0	1.0	0.0	0.0	1.0	1.0
XR_group3a	139490	C	C	0.0	1.0	1.0	1.0	1.0	1.0
XR_group3a	139518	G	G	1.0	1.0	1.0	1.0	0.0	1.0
XR_group3a	139857	G	G	1.0	0.0	1.0	1.0	1.0	1.0
XR_group3a	139879	G	G	1.0	0.0	1.0	1.0	1.0	1.0
XR_group3a	140134	G	G	1.0	1.0	1.0	0.0	1.0	1.0
XR_group3a	140523	C	C	1.0	1.0	1.0	1.0	0.0	0.0
XR_group3a	140703	G	G	0.0	1.0	1.0	1.0	1.0	1.0
XR_group3a	140761	G	G	1.0	1.0	1.0	1.0	1.0	0.0
XR_group3a	140859	G	G	0.0	1.0	1.0	1.0	1.0	1.0
XR_group3a	140989	A	G	1.0	0.0	1.0	1.0	1.0	1.0
XR_group3a	140997	C	C	0.0	1.0	0.0	0.0	1.0	1.0
XR_group3a	141006	G	G	1.0	1.0	1.0	1.0	0.0	0.0
XR_group3a	141036	G	G	1.0	1.0	1.0	1.0	0.0	0.0
XR_group3a	141202	G	G	0.0	1.0	0.0	1.0	1.0	1.0
XR_group3a	141237	A	C	1.0	0.0	1.0	1.0	1.0	1.0
XR_group3a	141241	A	A	1.0	1.0	1.0	1.0	0.0	0.0
XR_group3a	141298	G	G	0.0	1.0	1.0	1.0	1.0	1.0
XR_group3a	141467	C	C	1.0	1.0	1.0	1.0	1.0	0.0
XR_group3a	141638	G	G	1.0	1.0	1.0	0.0	1.0	1.0
XR_group3a	141656	G	G	1.0	1.0	1.0	1.0	0.0	0.0
XR_group3a	141689	T	T	1.0	1.0	1.0	1.0	0.0	0.0
XR_group3a	141944	G	G	1.0	1.0	1.0	0.0	1.0	1.0
XR_group3a	142037	G	G	0.0	1.0	0.0	1.0	1.0	0.620689655172
XR_group3a	142076	C	C	1.0	1.0	1.0	1.0	1.0	0.0
XR_group3a	142087	C	T	1.0	0.0	1.0	1.0	1.0	0.971428571429
XR_group3a	142124	C	C	1.0	0.0	1.0	1.0	1.0	1.0
XR_group3a	142231	A	A	1.0	1.0	1.0	1.0	0.0	0.0
XR_group3a	142322	T	C	1.0	1.0	1.0	0.0	1.0	1.0
XR_group3a	142343	G	G	1.0	1.0	1.0	1.0	1.0	0.0
XR_group3a	142370	C	C	1.0	1.0	1.0	1.0	0.0	0.0
XR_group3a	142634	G	G	1.0	1.0	1.0	1.0	0.0	0.2
XR_group3a	142652	G	G	0.0	1.0	0.0	1.0	1.0	1.0
XR_group3a	142925	A	C	0.0	1.0	0.0	0.0	1.0	1.0
XR_group3a	143365	A	G	1.0	0.0	1.0	0.0	1.0	1.0
XR_group3a	143553	C	C	1.0	1.0	1.0	1.0	0.0	0.0
XR_group3a	143711	C	C	1.0	1.0	1.0	1.0	0.769230769231	0.869565217391
XR_group3a	143863	C	T	1.0	1.0	1.0	0.0	1.0	1.0
XR_group3a	143990	G	G	0.0	1.0	0.0	1.0	1.0	1.0
XR_group3a	144036	A	A	1.0	1.0	1.0	1.0	0.0	0.0
XR_group3a	144091	C	C	1.0	1.0	1.0	1.0	0.0	0.0
XR_group3a	144103	G	A	1.0	0.0	1.0	0.0	1.0	1.0
XR_group3a	144134	G	A	1.0	0.0	1.0	0.0	1.0	1.0
XR_group3a	144147	G	G	1.0	1.0	1.0	1.0	0.242424242424	0.760869565217
XR_group3a	144288	T	T	1.0	1.0	1.0	1.0	0.448979591837	0.0
XR_group3a	144307	A	A	1.0	1.0	1.0	1.0	0.0	0.0
XR_group3a	144337	T	A	1.0	0.0	1.0	0.0	1.0	1.0
XR_group3a	144344	C	C	0.0	1.0	0.0	1.0	1.0	1.0
XR_group3a	144460	G	C	1.0	1.0	1.0	0.0	1.0	1.0
XR_group3a	144470	T	T	1.0	1.0	0.0	1.0	1.0	1.0
XR_group3a	144487	A	A	1.0	1.0	1.0	1.0	0.0	0.0
XR_group3a	144507	A	T	1.0	1.0	1.0	0.0	1.0	1.0
XR_group3a	144532	T	T	1.0	1.0	1.0	1.0	0.714285714286	1.0
XR_group3a	144538	A	A	1.0	1.0	1.0	1.0	1.0	0.851851851852
XR_group3a	144544	G	G	1.0	0.0	0.966666666667	1.0	1.0	1.0
XR_group3a	144566	C	C	1.0	1.0	1.0	1.0	0.0	0.0
XR_group3a	144646	C	G	1.0	1.0	1.0	0.0	1.0	1.0
XR_group3a	144650	G	G	1.0	1.0	1.0	1.0	0.0	0.0
XR_group3a	144664	G	G	1.0	1.0	1.0	1.0	0.0	0.0
XR_group3a	144665	A	A	1.0	1.0	1.0	1.0	0.720930232558	1.0
XR_group3a	144672	A	A	1.0	1.0	1.0	1.0	0.0	0.0
XR_group3a	144679	T	G	1.0	1.0	1.0	0.0	1.0	1.0
XR_group3a	144702	C	C	1.0	1.0	1.0	1.0	0.0	0.0
XR_group3a	144762	A	A	1.0	1.0	1.0	1.0	0.0	0.0
XR_group3a	144765	G	G	1.0	1.0	0.0	1.0	1.0	1.0
XR_group3a	144772	A	A	1.0	1.0	1.0	1.0	0.720930232558	0.775
XR_group3a	145109	G	C	1.0	1.0	1.0	0.0	1.0	1.0
XR_group3a	145278	A	A	0.0	0.0	0.0	1.0	1.0	1.0
XR_group3a	145334	A	A	1.0	0.0	1.0	1.0	1.0	1.0
XR_group3a	145347	A	A	1.0	0.0	1.0	1.0	1.0	1.0
XR_group3a	145360	C	T	1.0	1.0	0.0	0.0	1.0	1.0
XR_group3a	145588	T	T	1.0	1.0	1.0	1.0	0.0	0.0
XR_group3a	145649	C	C	1.0	1.0	1.0	1.0	0.803571428571	1.0
XR_group3a	145817	T	T	1.0	1.0	1.0	1.0	0.0	0.0
XR_group3a	145836	C	C	1.0	1.0	0.0	1.0	1.0	1.0
XR_group3a	145923	G	G	1.0	1.0	1.0	1.0	0.0	0.0
XR_group3a	146030	C	C	1.0	0.0	1.0	1.0	1.0	1.0
XR_group3a	146320	C	C	1.0	1.0	1.0	1.0	1.0	0.2
XR_group3a	146631	G	G	1.0	1.0	1.0	1.0	0.285714285714	1.0
XR_group3a	146713	G	G	1.0	0.0	1.0	1.0	1.0	1.0
XR_group3a	146813	T	C	1.0	1.0	1.0	0.0	1.0	1.0
XR_group3a	146814	A	A	1.0	0.0	1.0	1.0	1.0	1.0
XR_group3a	146861	C	C	1.0	1.0	1.0	1.0	0.0	0.0
XR_group3a	147188	C	C	1.0	1.0	0.0	1.0	1.0	1.0
XR_group3a	147365	C	C	1.0	1.0	1.0	1.0	0.0	0.0
XR_group3a	147500	T	T	1.0	1.0	1.0	1.0	1.0	0.21875
XR_group3a	147875	C	C	0.0	1.0	1.0	1.0	1.0	1.0
XR_group3a	148082	G	G	1.0	1.0	1.0	1.0	0.0	0.0
XR_group3a	148400	A	A	0.0	1.0	1.0	1.0	1.0	1.0
XR_group3a	148776	C	T	1.0	1.0	0.0	1.0	1.0	1.0
XR_group3a	148972	T	T	1.0	1.0	1.0	1.0	0.0	0.0
XR_group3a	149200	T	T	1.0	1.0	1.0	1.0	0.0	0.0
XR_group3a	149277	A	A	1.0	1.0	1.0	1.0	0.8	1.0
XR_group3a	149680	C	C	1.0	1.0	1.0	0.972222222222	0.206896551724	1.0
XR_group3a	149703	T	T	1.0	1.0	0.0	1.0	1.0	1.0
XR_group3a	149728	A	A	1.0	1.0	1.0	0.0	1.0	1.0
XR_group3a	149920	C	C	0.0	1.0	1.0	1.0	1.0	1.0
XR_group3a	150041	C	C	1.0	1.0	1.0	1.0	0.0	0.0
XR_group3a	150071	A	A	1.0	0.0	1.0	1.0	1.0	1.0
XR_group3a	150136	T	C	0.0	0.0	1.0	0.0	1.0	1.0
XR_group3a	150146	C	C	1.0	1.0	0.0	1.0	1.0	1.0
XR_group3a	150329	C	C	1.0	1.0	1.0	0.0	1.0	1.0
XR_group3a	150330	C	C	1.0	1.0	1.0	0.0	1.0	1.0
XR_group3a	150385	A	A	1.0	1.0	1.0	0.0	0.0	0.0
XR_group3a	150531	A	A	1.0	1.0	1.0	1.0	1.0	0.30303030303
XR_group3a	150598	G	G	1.0	1.0	0.0	1.0	0.0	0.0
XR_group3a	150628	G	G	1.0	1.0	1.0	0.0	1.0	1.0
XR_group3a	150673	G	G	1.0	0.0	1.0	1.0	1.0	1.0
XR_group3a	150696	C	C	1.0	1.0	1.0	0.0	1.0	1.0
XR_group3a	150718	T	T	1.0	0.0	1.0	1.0	1.0	1.0
XR_group3a	150758	T	T	1.0	1.0	1.0	1.0	0.0	0.0
XR_group3a	150798	C	C	1.0	1.0	1.0	1.0	1.0	0.272727272727
XR_group3a	150803	C	C	1.0	1.0	1.0	1.0	0.25	1.0
XR_group3a	150840	T	A	1.0	0.0	0.0	0.0	1.0	1.0
XR_group3a	150923	C	A	1.0	0.0	0.0	0.0	1.0	1.0
XR_group3a	151056	C	C	0.0	1.0	1.0	1.0	1.0	1.0
XR_group3a	151084	G	G	0.0	1.0	1.0	1.0	0.0	0.0
XR_group3a	151117	G	G	1.0	0.0	1.0	1.0	1.0	1.0
XR_group3a	151134	C	C	1.0	0.0	1.0	1.0	1.0	1.0
XR_group3a	151156	G	G	0.0	1.0	1.0	1.0	1.0	1.0
XR_group3a	151223	G	A	1.0	0.0	0.0	0.0	1.0	1.0
XR_group3a	151380	G	G	1.0	1.0	1.0	1.0	0.241379310345	1.0
XR_group3a	151390	C	C	0.0	1.0	1.0	1.0	1.0	1.0
XR_group3a	151481	A	T	0.0	0.0	1.0	0.0	1.0	1.0
XR_group3a	151502	A	G	1.0	0.0	1.0	0.0	1.0	1.0
XR_group3a	151543	C	C	0.0	1.0	1.0	1.0	1.0	1.0
XR_group3a	151723	G	G	1.0	1.0	1.0	1.0	0.0	0.0
XR_group3a	151762	C	C	1.0	1.0	1.0	1.0	1.0	0.769230769231
XR_group3a	151786	C	C	1.0	1.0	1.0	1.0	0.24	1.0
XR_group3a	151807	A	A	1.0	1.0	1.0	0.0	1.0	1.0
XR_group3a	151921	T	T	1.0	1.0	1.0	1.0	0.0	0.0
XR_group3a	152029	G	G	1.0	1.0	1.0	1.0	0.24	1.0
XR_group3a	152074	G	G	1.0	1.0	1.0	1.0	0.0	0.0
XR_group3a	152433	G	G	1.0	0.0	1.0	1.0	1.0	1.0
XR_group3a	152707	C	C	1.0	1.0	1.0	1.0	0.0	0.0
XR_group3a	152797	C	G	1.0	0.0	1.0	0.0	1.0	1.0
XR_group3a	152917	C	C	0.0	1.0	1.0	1.0	1.0	1.0
XR_group3a	153124	G	G	1.0	1.0	1.0	1.0	0.0	0.0
XR_group3a	153196	T	T	1.0	1.0	1.0	1.0	0.0	0.0
XR_group3a	153247	G	G	1.0	1.0	1.0	1.0	0.0	0.0
XR_group3a	153337	G	G	1.0	1.0	1.0	1.0	0.0	0.0
XR_group3a	153345	G	G	1.0	1.0	1.0	1.0	0.153846153846	1.0
XR_group3a	153382	T	T	1.0	1.0	1.0	1.0	0.037037037037	0.0
XR_group3a	153397	G	G	1.0	1.0	1.0	1.0	1.0	0.225806451613
XR_group3a	153478	A	A	1.0	1.0	0.0	1.0	1.0	1.0
XR_group3a	153496	C	C	1.0	1.0	1.0	1.0	0.243243243243	1.0
XR_group3a	153586	G	G	1.0	1.0	1.0	1.0	1.0	0.735294117647
XR_group3a	153589	C	C	1.0	1.0	1.0	1.0	1.0	0.742857142857
XR_group3a	153727	G	G	1.0	1.0	1.0	1.0	1.0	0.735294117647
XR_group3a	154830	C	C	1.0	1.0	1.0	1.0	0.0	0.65
XR_group3a	154914	C	C	1.0	1.0	1.0	1.0	1.0	0.461538461538
XR_group3a	154971	C	C	1.0	1.0	1.0	1.0	0.16	1.0
XR_group3a	155019	G	G	1.0	1.0	1.0	1.0	1.0	0.5
XR_group3a	155061	G	G	1.0	1.0	1.0	1.0	0.0	0.708333333333
XR_group3a	155667	C	C	0.0	1.0	1.0	1.0	1.0	1.0
XR_group3a	155670	G	G	1.0	1.0	0.0	1.0	1.0	1.0
XR_group3a	156144	G	G	1.0	1.0	1.0	0.0	1.0	1.0
XR_group3a	156276	T	T	1.0	1.0	1.0	1.0	0.0	0.0
XR_group3a	156462	G	G	0.0	1.0	1.0	1.0	1.0	1.0
XR_group3a	156492	G	G	0.0	1.0	1.0	1.0	1.0	1.0
XR_group3a	156688	A	C	0.0	0.0	1.0	0.0	1.0	1.0
XR_group3a	156747	A	A	0.0	1.0	1.0	1.0	1.0	1.0
XR_group3a	156774	C	C	1.0	1.0	0.0	1.0	1.0	1.0
XR_group3a	156783	G	G	1.0	0.0	1.0	1.0	1.0	1.0
XR_group3a	156954	C	C	1.0	1.0	1.0	1.0	0.0	0.228571428571
XR_group3a	157112	G	G	1.0	0.0	1.0	1.0	1.0	1.0
XR_group3a	157188	C	C	1.0	1.0	1.0	1.0	0.130434782609	1.0
XR_group3a	157329	C	C	1.0	1.0	0.0	1.0	1.0	1.0
XR_group3a	157392	G	G	1.0	1.0	1.0	1.0	0.0	0.0
XR_group3a	157398	T	T	1.0	0.0	1.0	0.0	1.0	1.0
XR_group3a	157399	C	C	1.0	0.0	1.0	0.0	1.0	1.0
XR_group3a	157408	G	G	1.0	1.0	1.0	0.0	1.0	1.0
XR_group3a	157449	G	A	0.0	0.0	1.0	1.0	1.0	1.0
XR_group3a	157453	T	T	1.0	1.0	1.0	0.0	1.0	1.0
XR_group3a	157544	T	C	0.0	0.0	1.0	0.0	1.0	1.0
XR_group3a	157552	T	T	1.0	1.0	1.0	1.0	0.657894736842	1.0
XR_group3a	157580	T	T	1.0	1.0	1.0	1.0	0.0	0.0
XR_group3a	157581	T	T	1.0	1.0	1.0	1.0	0.0	0.0
XR_group3a	157593	T	T	1.0	1.0	1.0	1.0	0.0	0.0
XR_group3a	157629	G	G	1.0	1.0	1.0	1.0	0.0	0.0
XR_group3a	157641	C	C	1.0	0.0	1.0	1.0	1.0	1.0
XR_group3a	157670	A	A	0.0	0.0	1.0	0.0	1.0	1.0
XR_group3a	157708	G	G	1.0	1.0	1.0	1.0	0.133333333333	1.0
XR_group3a	157799	G	G	0.0	1.0	1.0	1.0	1.0	1.0
XR_group3a	157940	G	A	0.0	0.0	1.0	0.970588235294	1.0	1.0
XR_group3a	158041	G	G	1.0	1.0	1.0	0.0	1.0	1.0
XR_group3a	158073	G	G	1.0	1.0	0.0	1.0	1.0	1.0
XR_group3a	158173	G	G	1.0	1.0	1.0	0.0	1.0	1.0
XR_group3a	158278	G	G	1.0	1.0	1.0	1.0	0.266666666667	1.0
XR_group3a	158368	G	G	0.0	1.0	1.0	1.0	1.0	1.0
XR_group3a	158509	G	G	1.0	1.0	1.0	1.0	0.0	0.0
XR_group3a	158532	C	C	1.0	1.0	0.0	1.0	1.0	1.0
XR_group3a	158574	C	C	1.0	1.0	1.0	1.0	0.6875	1.0
XR_group3a	158644	G	G	1.0	1.0	1.0	1.0	0.0	0.0
XR_group3a	158645	G	G	1.0	1.0	1.0	1.0	0.0	0.0
XR_group3a	158650	G	G	1.0	1.0	1.0	1.0	0.263157894737	0.16
XR_group3a	158908	C	C	0.0	1.0	1.0	1.0	1.0	1.0
XR_group3a	158930	A	A	0.0	1.0	1.0	1.0	1.0	1.0
XR_group3a	158931	T	T	0.0	1.0	1.0	1.0	1.0	1.0
XR_group3a	158952	G	G	0.0	1.0	1.0	1.0	1.0	1.0
XR_group3a	158964	G	G	1.0	1.0	0.0	0.0	1.0	1.0
XR_group3a	159035	G	G	1.0	1.0	1.0	1.0	0.75	1.0
XR_group3a	159119	G	G	1.0	1.0	1.0	1.0	1.0	0.130434782609
XR_group3a	159203	T	G	1.0	0.0	0.0	0.0	1.0	1.0
XR_group3a	159221	C	C	0.0	1.0	1.0	1.0	1.0	1.0
XR_group3a	159798	C	C	1.0	1.0	0.0	1.0	1.0	1.0
XR_group3a	160134	C	C	1.0	1.0	0.0	1.0	0.0	0.0
XR_group3a	160314	T	T	1.0	1.0	1.0	0.0	1.0	1.0
XR_group3a	160436	T	T	0.0	1.0	1.0	1.0	1.0	1.0
XR_group3a	160680	A	A	1.0	1.0	1.0	1.0	0.0	0.0
XR_group3a	160777	A	A	1.0	1.0	1.0	1.0	1.0	0.772727272727
XR_group3a	160783	G	T	0.0	0.0	1.0	0.0	1.0	1.0
XR_group3a	161359	C	C	1.0	0.0	1.0	1.0	1.0	1.0
XR_group3a	161360	C	T	1.0	0.0	1.0	1.0	1.0	1.0
XR_group3a	161581	A	A	1.0	1.0	1.0	1.0	0.0	0.0
XR_group3a	161728	C	C	1.0	0.0	1.0	0.0	1.0	1.0
XR_group3a	161750	C	C	1.0	1.0	1.0	0.0	0.212121212121	1.0
XR_group3a	161765	A	A	0.0	1.0	1.0	1.0	1.0	1.0
XR_group3a	161773	G	G	1.0	1.0	1.0	1.0	0.15625	1.0
XR_group3a	161777	G	A	1.0	0.0	0.0	1.0	1.0	1.0
XR_group3a	161803	G	G	1.0	1.0	1.0	0.0	1.0	1.0
XR_group3a	161827	A	A	1.0	1.0	1.0	1.0	0.175	0.731707317073
XR_group3a	161871	G	G	1.0	1.0	1.0	0.0	1.0	1.0
XR_group3a	161876	G	G	1.0	1.0	1.0	0.0	1.0	1.0
XR_group3a	162026	G	G	1.0	1.0	1.0	1.0	0.214285714286	1.0
XR_group3a	162445	C	C	1.0	1.0	1.0	1.0	0.0	0.0
XR_group3a	162698	A	A	1.0	0.0	1.0	1.0	1.0	1.0
XR_group3a	162723	G	A	1.0	0.0	1.0	1.0	1.0	1.0
XR_group3a	162768	C	C	1.0	1.0	1.0	1.0	0.0	0.0
XR_group3a	162772	G	G	1.0	1.0	1.0	1.0	0.0	0.0
XR_group3a	162804	A	A	1.0	1.0	1.0	0.0	1.0	1.0
XR_group3a	162834	C	C	0.0	1.0	1.0	1.0	1.0	1.0
XR_group3a	162902	A	A	1.0	0.0	1.0	1.0	1.0	1.0
XR_group3a	162944	T	T	1.0	1.0	0.0	1.0	1.0	1.0
XR_group3a	162945	G	G	1.0	1.0	0.0	1.0	1.0	1.0
XR_group3a	162973	T	A	1.0	0.0	1.0	1.0	1.0	1.0
XR_group3a	162988	C	C	1.0	1.0	1.0	0.0	0.19298245614	0.782608695652
XR_group3a	163012	A	A	1.0	1.0	1.0	1.0	0.27027027027	0.93023255814
XR_group3a	163026	A	G	1.0	1.0	0.0	1.0	0.289473684211	0.8
XR_group3a	163122	C	C	1.0	0.0	1.0	1.0	1.0	0.972222222222
XR_group3a	163671	A	A	1.0	1.0	0.0	1.0	1.0	1.0
XR_group3a	163697	C	C	1.0	1.0	1.0	0.0	1.0	1.0
XR_group3a	163844	A	A	1.0	1.0	1.0	1.0	0.678571428571	1.0
XR_group3a	163853	G	G	1.0	1.0	1.0	1.0	1.0	0.666666666667
XR_group3a	163994	A	A	1.0	1.0	1.0	1.0	0.0	0.0
XR_group3a	164515	C	C	1.0	1.0	1.0	0.941176470588	0.0434782608696	0.0869565217391
XR_group3a	164575	G	G	1.0	1.0	1.0	1.0	1.0	0.0
XR_group3a	164590	A	A	0.0	1.0	1.0	1.0	1.0	1.0
XR_group3a	164680	C	C	1.0	1.0	1.0	1.0	0.0	0.0
XR_group3a	164880	T	T	1.0	1.0	1.0	0.964285714286	1.0	0.162162162162
XR_group3a	164946	A	A	0.0	1.0	1.0	1.0	1.0	1.0
XR_group3a	165029	C	C	1.0	1.0	1.0	1.0	0.612903225806	1.0
XR_group3a	165062	C	C	1.0	1.0	1.0	1.0	0.411764705882	1.0
XR_group3a	165117	A	A	1.0	1.0	1.0	1.0	0.642857142857	1.0
XR_group3a	165121	T	T	1.0	0.0	1.0	0.0	1.0	0.823529411765
XR_group3a	165349	A	A	1.0	0.0	1.0	1.0	1.0	1.0
XR_group3a	165812	T	T	1.0	0.0	1.0	1.0	1.0	1.0
XR_group3a	165829	T	T	0.0	1.0	1.0	1.0	1.0	1.0
XR_group3a	165991	A	C	0.0	1.0	1.0	0.0	0.818181818182	1.0
XR_group3a	166037	G	G	1.0	1.0	0.0	1.0	1.0	1.0
XR_group3a	166063	G	T	0.0	1.0	0.0	1.0	0.848484848485	1.0
XR_group3a	166078	C	A	0.0	1.0	0.0	0.0	1.0	1.0
XR_group3a	166081	A	A	1.0	1.0	1.0	1.0	1.0	0.243902439024
XR_group3a	166107	T	G	0.0	0.0	1.0	0.0	1.0	1.0
XR_group3a	166112	G	G	1.0	1.0	0.0	1.0	1.0	1.0
XR_group3a	166127	A	T	1.0	1.0	1.0	0.0	1.0	1.0
XR_group3a	166210	T	A	1.0	1.0	1.0	0.0	1.0	1.0
XR_group3a	166213	A	A	1.0	0.0	1.0	1.0	1.0	1.0
XR_group3a	166217	C	C	1.0	0.0	1.0	1.0	1.0	1.0
XR_group3a	166235	T	T	1.0	1.0	0.0	1.0	1.0	1.0
XR_group3a	166243	G	G	0.0	1.0	1.0	1.0	1.0	1.0
XR_group3a	166259	A	A	0.0	1.0	1.0	1.0	1.0	1.0
XR_group3a	166262	C	C	0.0	1.0	1.0	1.0	1.0	1.0
XR_group3a	166297	A	G	1.0	1.0	1.0	0.0	1.0	1.0
XR_group3a	166299	A	G	1.0	1.0	1.0	0.0	1.0	1.0
XR_group3a	166306	A	A	1.0	1.0	1.0	1.0	0.0	0.78
XR_group3a	166333	G	G	1.0	1.0	1.0	1.0	1.0	0.0
XR_group3a	166376	A	A	1.0	1.0	1.0	0.0	0.0	1.0
XR_group3a	166479	A	A	1.0	1.0	1.0	1.0	0.0	0.318181818182
XR_group3a	166541	A	A	1.0	1.0	1.0	1.0	0.0	0.0
XR_group3a	166575	C	C	1.0	1.0	1.0	1.0	1.0	0.244444444444
XR_group3a	166577	C	C	1.0	1.0	0.0	0.0	1.0	1.0
XR_group3a	166632	A	A	0.0	1.0	1.0	1.0	1.0	1.0
XR_group3a	166640	T	T	1.0	1.0	0.0	0.0	1.0	1.0
XR_group3a	166651	A	C	1.0	1.0	1.0	1.0	0.0	0.0
XR_group3a	166672	C	C	1.0	1.0	1.0	1.0	1.0	0.189189189189
XR_group3a	166711	A	A	1.0	0.0	0.0	0.0	1.0	1.0
XR_group3a	166747	A	A	1.0	1.0	1.0	1.0	0.217391304348	1.0
XR_group3a	166766	C	C	1.0	1.0	0.0	0.0	1.0	1.0
XR_group3a	166800	G	A	0.0	1.0	1.0	1.0	1.0	1.0
XR_group3a	166810	C	C	1.0	0.0	1.0	1.0	1.0	1.0
XR_group3a	166952	C	C	1.0	1.0	1.0	1.0	0.84	0.0
XR_group3a	166953	G	G	1.0	1.0	1.0	1.0	0.16	1.0
XR_group3a	166974	C	C	1.0	1.0	0.0	0.0	1.0	1.0
XR_group3a	167082	T	T	1.0	1.0	0.0	0.0	1.0	1.0
XR_group3a	167121	G	G	1.0	1.0	1.0	1.0	0.745454545455	1.0
XR_group3a	167180	G	G	1.0	1.0	1.0	1.0	0.744680851064	1.0
XR_group3a	167214	A	A	1.0	1.0	0.0	0.0	1.0	1.0
XR_group3a	167396	T	T	1.0	1.0	1.0	1.0	0.133333333333	1.0
XR_group3a	167443	C	C	1.0	0.0	1.0	1.0	1.0	1.0
XR_group3a	167603	A	A	0.0	1.0	0.0	0.0	1.0	1.0
XR_group3a	167656	T	T	1.0	1.0	1.0	1.0	1.0	0.0833333333333
XR_group3a	167758	C	C	1.0	1.0	0.0	0.0	1.0	1.0
XR_group3a	167909	T	T	0.0	1.0	1.0	1.0	1.0	1.0
XR_group3a	167967	G	G	1.0	1.0	0.0	0.0	1.0	1.0
XR_group3a	167971	T	T	1.0	1.0	1.0	1.0	0.0	0.911764705882
XR_group3a	168276	C	T	1.0	0.0	1.0	1.0	1.0	1.0
XR_group3a	168406	G	G	0.0	1.0	1.0	1.0	1.0	1.0
XR_group3a	168430	A	A	1.0	0.0	1.0	1.0	1.0	1.0
XR_group3a	168480	T	T	0.0	1.0	0.0	0.0	1.0	1.0
XR_group3a	168507	G	G	1.0	0.0	1.0	1.0	1.0	1.0
XR_group3a	168531	T	T	0.0	1.0	0.978723404255	1.0	0.0	0.0
XR_group3a	168587	C	A	1.0	0.0	1.0	1.0	1.0	1.0
XR_group3a	168603	C	A	1.0	0.0	1.0	1.0	1.0	1.0
XR_group3a	168611	G	A	1.0	0.0	1.0	1.0	1.0	1.0
XR_group3a	168627	G	G	0.0	1.0	1.0	1.0	1.0	1.0
XR_group3a	168656	G	G	0.0	1.0	1.0	1.0	1.0	1.0
XR_group3a	168750	C	C	1.0	0.0	0.0	0.0	1.0	1.0
XR_group3a	168833	G	G	0.0	1.0	0.974358974359	1.0	1.0	1.0
XR_group3a	168849	A	A	1.0	1.0	1.0	1.0	1.0	0.131578947368
XR_group3a	168959	C	C	1.0	1.0	0.0	0.0	1.0	1.0
XR_group3a	169018	G	A	1.0	0.0	1.0	1.0	1.0	1.0
XR_group3a	169076	T	T	1.0	0.0	1.0	1.0	1.0	1.0
XR_group3a	169119	A	A	1.0	0.0	1.0	1.0	1.0	1.0
XR_group3a	169213	A	A	1.0	1.0	0.0	0.0	1.0	1.0
XR_group3a	169336	T	T	0.0	1.0	1.0	1.0	1.0	1.0
XR_group3a	169337	G	G	1.0	1.0	1.0	1.0	1.0	0.0
XR_group3a	169565	C	C	1.0	0.0	1.0	1.0	1.0	0.0
XR_group3a	169594	A	A	1.0	1.0	1.0	1.0	1.0	0.0
XR_group3a	169596	C	C	0.0	1.0	1.0	1.0	0.892857142857	1.0
XR_group3a	169611	G	G	1.0	1.0	1.0	1.0	0.1	1.0
XR_group3a	169622	G	G	0.0	0.0	1.0	1.0	0.0	1.0
XR_group3a	169645	T	T	1.0	1.0	0.0	0.0	1.0	0.0
XR_group3a	169662	G	G	1.0	0.0	1.0	1.0	0.0	0.0
XR_group3a	169674	G	G	0.0	1.0	1.0	1.0	1.0	1.0
XR_group3a	169680	C	C	1.0	1.0	0.0	0.0	1.0	1.0
XR_group3a	169683	C	C	1.0	1.0	0.0	0.0	1.0	1.0
XR_group3a	169717	A	A	1.0	1.0	1.0	1.0	0.744186046512	0.0
XR_group3a	169725	C	C	1.0	1.0	1.0	1.0	0.0	0.0
XR_group3a	169766	A	A	1.0	1.0	1.0	1.0	0.272727272727	1.0
XR_group3a	169812	G	T	1.0	1.0	1.0	1.0	0.66	0.682926829268
XR_group3a	170077	G	A	0.0	1.0	1.0	1.0	0.72972972973	0.0
XR_group3a	170209	C	C	1.0	1.0	1.0	1.0	0.0	0.0
XR_group3a	170210	C	C	1.0	1.0	1.0	1.0	0.272727272727	1.0
XR_group3a	170243	A	A	1.0	1.0	1.0	0.0	1.0	1.0
XR_group3a	170245	G	G	1.0	0.971428571429	1.0	1.0	0.0	0.0
XR_group3a	170263	G	G	0.0	1.0	1.0	1.0	1.0	1.0
XR_group3a	170296	T	T	0.0	1.0	1.0	1.0	1.0	1.0
XR_group3a	170308	A	G	0.0	1.0	1.0	1.0	1.0	1.0
XR_group3a	170332	A	A	1.0	1.0	0.0	1.0	1.0	1.0
XR_group3a	170355	T	T	1.0	0.0	1.0	0.0	1.0	1.0
XR_group3a	170375	T	T	1.0	1.0	1.0	1.0	0.0	0.0
XR_group3a	170393	C	C	1.0	1.0	0.0	1.0	1.0	1.0
XR_group3a	170463	A	A	1.0	0.0	1.0	1.0	1.0	1.0
XR_group3a	170504	C	C	1.0	0.0	1.0	1.0	1.0	1.0
XR_group3a	170531	T	T	1.0	1.0	0.0	1.0	1.0	1.0
XR_group3a	170559	A	A	1.0	1.0	1.0	1.0	0.783783783784	0.0
XR_group3a	170574	C	C	1.0	0.0	1.0	1.0	1.0	1.0
XR_group3a	170635	C	C	1.0	1.0	1.0	1.0	0.0	0.0
XR_group3a	170659	T	T	1.0	1.0	1.0	1.0	0.684210526316	1.0
XR_group3a	170670	T	T	1.0	1.0	1.0	1.0	1.0	0.8
XR_group3a	170693	A	A	1.0	0.0	1.0	1.0	1.0	1.0
XR_group3a	170698	G	G	1.0	1.0	0.0	1.0	0.323529411765	0.0
XR_group3a	170730	T	T	0.0	1.0	1.0	1.0	1.0	1.0
XR_group3a	170753	G	G	1.0	1.0	1.0	1.0	1.0	0.151515151515
XR_group3a	170782	A	A	1.0	0.0	0.0	0.0	1.0	1.0
XR_group3a	170852	C	C	0.0	1.0	1.0	1.0	1.0	1.0
XR_group3a	170853	A	T	1.0	1.0	1.0	1.0	0.0	0.0
XR_group3a	170899	T	T	1.0	1.0	1.0	1.0	0.272727272727	1.0
XR_group3a	170953	A	A	1.0	1.0	1.0	1.0	0.74358974359	1.0
XR_group3a	171061	C	C	1.0	1.0	1.0	0.0	1.0	1.0
XR_group3a	171101	T	T	1.0	0.0	1.0	1.0	1.0	1.0
XR_group3a	171150	C	C	1.0	0.0	1.0	0.961538461538	1.0	1.0
XR_group3a	171168	G	G	0.0	1.0	1.0	1.0	1.0	1.0
XR_group3a	171234	G	G	1.0	1.0	1.0	0.0	0.0	0.0
XR_group3a	171271	C	C	0.0	1.0	1.0	1.0	1.0	1.0
XR_group3a	171372	T	T	0.0	1.0	1.0	0.0	1.0	1.0
XR_group3a	171566	T	C	1.0	0.0	0.0	1.0	0.783783783784	0.28
XR_group3a	171580	A	A	1.0	1.0	0.0	1.0	1.0	1.0
XR_group3a	171672	G	G	0.777777777778	1.0	1.0	0.0	1.0	0.952380952381
XR_group3a	171740	T	T	1.0	1.0	0.653846153846	0.818181818182	0.0	0.0
XR_group3a	171782	G	G	1.0	1.0	0.961538461538	1.0	0.72	1.0
XR_group3a	171783	C	C	1.0	1.0	0.0	1.0	0.0	0.230769230769
XR_group3a	172024	G	G	1.0	1.0	1.0	0.0	1.0	1.0
XR_group3a	172027	T	T	1.0	0.0	1.0	1.0	1.0	1.0
XR_group3a	172042	C	C	1.0	1.0	1.0	1.0	0.829268292683	0.0
XR_group3a	172184	C	C	0.0	1.0	1.0	1.0	0.15	0.860465116279
XR_group3a	172199	G	G	0.0	1.0	1.0	1.0	1.0	1.0
XR_group3a	172208	C	C	1.0	1.0	0.0	1.0	0.840909090909	0.85
XR_group3a	172235	T	T	1.0	1.0	0.0	1.0	0.9	0.852941176471
XR_group3a	172271	T	T	1.0	1.0	1.0	0.0	1.0	1.0
XR_group3a	172372	C	C	1.0	1.0	1.0	1.0	0.0	1.0
XR_group3a	172476	A	A	0.0	1.0	1.0	1.0	1.0	1.0
XR_group3a	172561	T	T	0.0	1.0	1.0	0.0	1.0	1.0
XR_group3a	172759	G	G	1.0	1.0	1.0	1.0	1.0	0.225806451613
XR_group3a	172786	C	C	1.0	1.0	1.0	1.0	0.677419354839	0.307692307692
XR_group3a	172795	T	T	1.0	1.0	1.0	1.0	1.0	0.233333333333
XR_group3a	172799	C	C	1.0	1.0	1.0	1.0	0.65625	0.774193548387
XR_group3a	172846	G	G	1.0	1.0	1.0	1.0	0.608695652174	1.0
XR_group3a	172944	A	A	0.0	1.0	0.0	0.0	1.0	1.0
XR_group3a	172982	T	T	1.0	1.0	0.0	1.0	1.0	1.0
XR_group3a	172989	C	C	1.0	1.0	0.0	1.0	1.0	1.0
XR_group3a	173129	C	C	1.0	1.0	1.0	1.0	1.0	0.785714285714
XR_group3a	173264	G	G	1.0	0.0	1.0	0.0	1.0	1.0
XR_group3a	173282	A	A	1.0	0.0	1.0	1.0	1.0	1.0
XR_group3a	173289	G	G	1.0	0.0	1.0	1.0	1.0	0.863636363636
XR_group3a	173373	A	A	0.0	1.0	0.0	1.0	1.0	1.0
XR_group3a	173433	G	G	1.0	1.0	1.0	1.0	0.542857142857	1.0
XR_group3a	173466	T	T	1.0	1.0	1.0	1.0	0.384615384615	1.0
XR_group3a	173472	T	T	0.0	1.0	1.0	1.0	0.65	1.0
XR_group3a	173473	C	T	1.0	0.0	0.0	0.0	0.975	1.0
XR_group3a	173506	C	C	1.0	1.0	0.0	1.0	1.0	1.0
XR_group3a	173536	G	G	1.0	1.0	1.0	1.0	0.307692307692	1.0
XR_group3a	173637	T	C	1.0	0.0	1.0	0.0	1.0	1.0
XR_group3a	173744	G	G	1.0	1.0	0.0	1.0	1.0	1.0
XR_group3a	173752	G	G	1.0	1.0	1.0	1.0	1.0	0.235294117647
XR_group3a	173754	G	G	1.0	1.0	1.0	0.0	0.973684210526	1.0
XR_group3a	173766	C	C	1.0	1.0	1.0	1.0	0.228571428571	0.0
XR_group3a	173813	A	A	1.0	1.0	1.0	1.0	1.0	0.75
XR_group3a	173841	C	C	0.0	1.0	1.0	1.0	1.0	1.0
XR_group3a	173850	C	C	0.0	1.0	1.0	1.0	1.0	1.0
XR_group3a	173874	C	T	1.0	1.0	1.0	0.0	0.857142857143	0.162162162162
XR_group3a	173878	A	A	1.0	1.0	1.0	0.0	1.0	1.0
XR_group3a	173905	G	A	1.0	0.0	1.0	1.0	1.0	1.0
XR_group3a	173926	A	A	1.0	1.0	1.0	1.0	0.170731707317	1.0
XR_group3a	173927	G	A	1.0	1.0	1.0	0.0	0.170731707317	0.904761904762
XR_group3a	173945	C	T	1.0	0.0	1.0	1.0	1.0	1.0
XR_group3a	173958	A	A	0.0	1.0	1.0	1.0	1.0	1.0
XR_group3a	173976	T	T	1.0	1.0	1.0	0.0	1.0	1.0
XR_group3a	173983	T	T	1.0	0.0	1.0	1.0	1.0	1.0
XR_group3a	174208	C	C	1.0	1.0	0.0	1.0	1.0	1.0
XR_group3a	174382	G	G	1.0	1.0	0.0	1.0	1.0	1.0
XR_group3a	174393	T	T	1.0	1.0	0.0	1.0	1.0	1.0
XR_group3a	174404	G	G	0.0	1.0	1.0	1.0	1.0	1.0
XR_group3a	174468	A	A	1.0	1.0	1.0	0.0	1.0	1.0
XR_group3a	174529	C	C	0.0	0.0	0.0	1.0	1.0	1.0
XR_group3a	174598	G	C	1.0	1.0	1.0	0.0	0.666666666667	1.0
XR_group3a	174795	G	G	1.0	1.0	1.0	1.0	0.0	0.21875
XR_group3a	174948	T	T	1.0	1.0	1.0	0.0	0.791666666667	1.0
XR_group3a	175325	G	G	1.0	1.0	1.0	1.0	0.0	0.0
XR_group3a	175363	C	C	1.0	1.0	1.0	1.0	0.0	0.0
XR_group3a	175380	C	C	1.0	1.0	1.0	0.0	1.0	1.0
XR_group3a	175494	A	A	1.0	1.0	1.0	1.0	0.0	0.0
XR_group3a	175600	A	A	1.0	0.0	0.0	1.0	1.0	1.0
XR_group3a	175625	G	G	1.0	1.0	0.0	1.0	1.0	1.0
XR_group3a	175628	G	A	1.0	1.0	1.0	0.0	1.0	1.0
XR_group3a	175671	C	C	1.0	1.0	1.0	1.0	1.0	0.212121212121
XR_group3a	175681	T	T	1.0	0.0	0.0	1.0	1.0	1.0
XR_group3a	175700	C	C	1.0	1.0	1.0	1.0	1.0	0.310344827586
XR_group3a	175723	T	T	1.0	0.0	0.0	1.0	0.285714285714	0.742857142857
XR_group3a	175729	A	A	0.0	1.0	1.0	1.0	1.0	1.0
XR_group3a	175878	T	T	1.0	0.0	1.0	1.0	1.0	1.0
XR_group3a	175972	T	T	1.0	1.0	1.0	0.0	1.0	1.0
XR_group3a	176109	T	T	1.0	1.0	0.0	1.0	1.0	1.0
XR_group3a	176183	A	T	1.0	1.0	1.0	0.0	1.0	1.0
XR_group3a	176184	C	C	1.0	1.0	0.0	1.0	1.0	1.0
XR_group3a	176243	A	A	1.0	1.0	0.0	1.0	1.0	1.0
XR_group3a	176255	A	A	0.0	0.0	1.0	1.0	1.0	1.0
XR_group3a	176322	A	A	1.0	1.0	1.0	1.0	0.0	0.275
XR_group3a	176591	G	G	1.0	1.0	1.0	1.0	0.0	1.0
XR_group3a	177132	G	G	1.0	1.0	1.0	1.0	0.0	0.0
XR_group3a	177139	A	A	0.0	1.0	1.0	1.0	1.0	1.0
XR_group3a	177286	A	G	0.0	1.0	1.0	0.0	1.0	1.0
XR_group3a	177472	G	A	1.0	0.0	0.0	1.0	1.0	1.0
XR_group3a	177506	A	A	1.0	0.0	1.0	1.0	1.0	1.0
XR_group3a	177610	G	G	0.978723404255	1.0	0.0	1.0	0.0	0.0
XR_group3a	177618	C	C	1.0	1.0	1.0	0.0	1.0	1.0
XR_group3a	177627	C	C	1.0	1.0	1.0	1.0	0.0	0.0
XR_group3a	177630	C	C	1.0	1.0	1.0	1.0	0.0	0.0
XR_group3a	177643	C	C	0.0	1.0	1.0	1.0	1.0	1.0
XR_group3a	177654	C	C	0.0	1.0	1.0	1.0	1.0	1.0
XR_group3a	177661	A	G	1.0	1.0	1.0	1.0	0.0	0.0
XR_group3a	177666	C	C	1.0	1.0	1.0	1.0	0.305555555556	1.0
XR_group3a	177695	A	G	0.0	1.0	1.0	1.0	1.0	1.0
XR_group3a	177702	T	C	0.0	1.0	1.0	1.0	1.0	1.0
XR_group3a	177707	C	A	0.0	1.0	0.0	1.0	1.0	1.0
XR_group3a	177855	T	T	1.0	1.0	1.0	1.0	0.266666666667	1.0
XR_group3a	177903	C	A	1.0	0.0	0.0	1.0	1.0	1.0
XR_group3a	178152	T	T	1.0	0.0	1.0	1.0	1.0	1.0
XR_group3a	178262	T	T	1.0	1.0	1.0	1.0	0.0	0.0
XR_group3a	178279	C	C	1.0	1.0	1.0	1.0	0.0	0.0
XR_group3a	178303	T	T	1.0	1.0	0.0	1.0	1.0	1.0
XR_group3a	178410	G	G	0.0	0.0	1.0	0.0	1.0	1.0
XR_group3a	178420	A	A	1.0	1.0	1.0	1.0	0.0	0.0
XR_group3a	178424	T	T	0.0	1.0	1.0	1.0	1.0	1.0
XR_group3a	178525	G	G	1.0	1.0	1.0	1.0	0.0	0.0
XR_group3a	178580	G	G	1.0	1.0	0.0	1.0	1.0	1.0
XR_group3a	178614	T	T	1.0	0.0	1.0	1.0	1.0	1.0
XR_group3a	178763	A	A	0.0	1.0	0.971428571429	1.0	1.0	1.0
XR_group3a	178815	G	G	1.0	1.0	1.0	0.0	1.0	1.0
XR_group3a	179388	C	C	1.0	1.0	1.0	1.0	0.0	0.0
XR_group3a	179529	A	A	1.0	1.0	1.0	1.0	0.0	1.0
XR_group3a	179584	G	G	1.0	1.0	1.0	1.0	0.0	1.0
XR_group3a	179744	T	T	1.0	1.0	1.0	1.0	0.0	0.0
XR_group3a	179755	A	A	0.967741935484	1.0	1.0	1.0	0.0	0.0
XR_group3a	179801	G	G	1.0	1.0	1.0	1.0	0.0	0.0
XR_group3a	179853	T	T	1.0	0.0	1.0	1.0	1.0	1.0
XR_group3a	179855	T	T	1.0	1.0	1.0	0.0	1.0	1.0
XR_group3a	179861	G	T	1.0	1.0	1.0	1.0	0.0	0.0
XR_group3a	180121	G	G	1.0	1.0	0.0	1.0	1.0	1.0
XR_group3a	180292	A	A	1.0	1.0	1.0	1.0	1.0	0.677419354839
XR_group3a	180369	A	A	1.0	1.0	0.0	1.0	1.0	0.97619047619
XR_group3a	180407	A	A	1.0	1.0	1.0	1.0	0.0	1.0
XR_group3a	180436	C	T	1.0	1.0	1.0	1.0	0.0	0.0
XR_group3a	180660	A	A	1.0	0.0	1.0	1.0	0.0	0.0
XR_group3a	180667	G	G	1.0	1.0	1.0	1.0	0.0	0.0
XR_group3a	180838	A	A	1.0	0.0	1.0	1.0	1.0	1.0
XR_group3a	180961	C	C	1.0	0.0	1.0	1.0	1.0	1.0
XR_group3a	180968	T	T	1.0	1.0	1.0	1.0	0.0	0.0
XR_group3a	180992	G	G	1.0	1.0	1.0	0.0	0.0	0.0
XR_group3a	181026	A	A	1.0	1.0	1.0	0.0	1.0	1.0
XR_group3a	181027	A	A	1.0	0.0	0.030303030303	1.0	1.0	1.0
XR_group3a	181231	C	C	1.0	1.0	1.0	1.0	0.0	0.0
XR_group3a	181319	G	G	1.0	1.0	1.0	0.0	1.0	1.0
XR_group3a	181519	A	A	1.0	0.0	1.0	1.0	1.0	1.0
XR_group3a	181653	T	T	1.0	1.0	1.0	1.0	0.347826086957	1.0
XR_group3a	181855	A	A	1.0	0.0	1.0	1.0	1.0	1.0
XR_group3a	181987	T	T	0.0	1.0	1.0	1.0	1.0	1.0
XR_group3a	182585	G	G	1.0	1.0	0.0	1.0	1.0	1.0
XR_group3a	182606	A	A	1.0	1.0	1.0	1.0	0.745098039216	1.0
XR_group3a	182648	C	C	0.0	1.0	1.0	1.0	1.0	1.0
XR_group3a	182695	C	C	1.0	1.0	0.0	1.0	1.0	1.0
XR_group3a	182697	G	G	0.0	1.0	1.0	1.0	1.0	1.0
XR_group3a	182792	T	T	1.0	1.0	1.0	1.0	1.0	0.388888888889
XR_group3a	182799	C	C	1.0	1.0	1.0	1.0	0.0	0.0
XR_group3a	182806	G	G	1.0	1.0	1.0	1.0	0.0	0.0
XR_group3a	182818	G	G	1.0	0.0	1.0	1.0	1.0	1.0
XR_group3a	182824	G	G	1.0	0.0	1.0	1.0	1.0	1.0
XR_group3a	182827	T	C	0.0	0.0	1.0	0.0	1.0	1.0
XR_group3a	182832	T	A	0.0	0.0	1.0	0.0	1.0	1.0
XR_group3a	182835	C	T	0.0	0.0	1.0	0.0	1.0	1.0
XR_group3a	182853	T	C	0.0	1.0	0.0	0.0	1.0	1.0
XR_group3a	182861	C	C	0.0	1.0	1.0	1.0	1.0	1.0
XR_group3a	182865	C	C	0.0	1.0	1.0	1.0	0.0	0.0
XR_group3a	182866	T	T	1.0	1.0	0.0	1.0	1.0	1.0
XR_group3a	182874	A	A	1.0	0.0	1.0	1.0	1.0	1.0
XR_group3a	182888	A	T	1.0	1.0	1.0	0.0	1.0	1.0
XR_group3a	182889	T	G	1.0	1.0	1.0	0.0	1.0	1.0
XR_group3a	182890	G	G	1.0	0.0	1.0	1.0	1.0	1.0
XR_group3a	182894	G	T	1.0	1.0	1.0	0.0	1.0	1.0
XR_group3a	182929	A	A	1.0	1.0	1.0	1.0	0.0	0.0
XR_group3a	182959	C	T	1.0	0.0	1.0	1.0	1.0	1.0
XR_group3a	182992	A	A	0.0	0.0	1.0	0.0	1.0	1.0
XR_group3a	183004	T	T	1.0	1.0	1.0	0.0	1.0	1.0
XR_group3a	183364	C	C	1.0	1.0	1.0	0.0	0.0	0.0
XR_group3a	183386	A	A	1.0	0.0	1.0	1.0	1.0	1.0
XR_group3a	183624	T	T	1.0	1.0	1.0	0.0	0.789473684211	0.0454545454545
XR_group3a	183939	C	C	0.0	0.0	1.0	1.0	1.0	1.0
XR_group3a	184187	C	C	1.0	1.0	1.0	1.0	0.147058823529	0.72972972973
XR_group3a	184364	G	G	1.0	1.0	1.0	1.0	0.826086956522	1.0
XR_group3a	184473	A	A	1.0	1.0	1.0	1.0	1.0	0.26
XR_group3a	184478	T	T	1.0	1.0	0.0	1.0	1.0	1.0
XR_group3a	184492	G	G	1.0	0.0	1.0	1.0	1.0	1.0
XR_group3a	184497	A	A	1.0	0.0	0.0	1.0	1.0	1.0
XR_group3a	184555	G	G	0.0	0.0	1.0	1.0	1.0	1.0
XR_group3a	184583	C	C	1.0	1.0	1.0	1.0	0.75	1.0
XR_group3a	184591	A	A	1.0	1.0	0.0	1.0	1.0	1.0
XR_group3a	184620	C	C	1.0	1.0	1.0	1.0	1.0	0.0
XR_group3a	184662	C	C	1.0	1.0	1.0	1.0	1.0	0.0
XR_group3a	184665	C	C	1.0	1.0	1.0	1.0	1.0	0.0
XR_group3a	184689	A	A	1.0	1.0	1.0	1.0	1.0	0.0
XR_group3a	184701	T	T	1.0	1.0	1.0	1.0	1.0	0.225
XR_group3a	184718	C	C	1.0	1.0	1.0	1.0	0.790697674419	0.0
XR_group3a	184733	A	A	1.0	1.0	1.0	1.0	0.782608695652	0.0
XR_group3a	184734	C	C	1.0	1.0	1.0	1.0	0.787234042553	0.0
XR_group3a	184743	T	T	1.0	1.0	0.0	1.0	1.0	1.0
XR_group3a	184751	C	C	1.0	1.0	1.0	1.0	0.777777777778	0.0
XR_group3a	184759	C	C	1.0	1.0	1.0	1.0	0.8	0.0344827586207
XR_group3a	184761	A	A	1.0	1.0	1.0	1.0	0.794871794872	0.0344827586207
XR_group3a	184762	A	A	1.0	1.0	1.0	1.0	0.794871794872	0.0344827586207
XR_group3a	184765	A	A	1.0	1.0	1.0	1.0	0.780487804878	0.0322580645161
XR_group3a	184770	A	A	1.0	1.0	1.0	1.0	1.0	0.0
XR_group3a	184771	A	A	1.0	0.0	1.0	1.0	1.0	1.0
XR_group3a	184782	T	C	0.0	0.0	1.0	0.0	1.0	1.0
XR_group3a	184810	C	C	1.0	0.962962962963	1.0	0.0	1.0	1.0
XR_group3a	184833	C	C	1.0	1.0	1.0	1.0	0.741935483871	1.0
XR_group3a	184942	A	C	1.0	0.0	1.0	1.0	0.68	0.84375
XR_group3a	184951	G	G	0.0	1.0	1.0	1.0	1.0	1.0
XR_group3a	184952	G	A	1.0	0.0	1.0	1.0	1.0	1.0
XR_group3a	185005	G	G	1.0	1.0	1.0	1.0	0.25	1.0
XR_group3a	185017	A	A	1.0	1.0	1.0	1.0	0.742857142857	1.0
XR_group3a	185047	C	C	1.0	1.0	0.0	1.0	1.0	1.0
XR_group3a	185067	A	A	1.0	0.0	1.0	0.0	1.0	1.0
XR_group3a	185081	T	C	0.0227272727273	1.0	1.0	1.0	1.0	1.0
XR_group3a	185096	C	C	0.96	0.848484848485	0.944444444444	0.925925925926	0.933333333333	0.975
XR_group3a	185113	C	C	1.0	1.0	1.0	0.0540540540541	1.0	1.0
XR_group3a	185122	C	C	0.959183673469	0.894736842105	0.971428571429	0.975	0.945945945946	1.0
XR_group3a	185176	C	C	0.0	0.969696969697	1.0	1.0	0.0	1.0
XR_group3a	185189	A	A	1.0	1.0	0.0	1.0	1.0	1.0
XR_group3a	185200	C	T	1.0	0.047619047619	1.0	1.0	1.0	0.0
XR_group3a	185227	A	A	0.0	1.0	1.0	1.0	1.0	1.0
XR_group3a	185234	T	T	1.0	1.0	1.0	1.0	1.0	0.292682926829
XR_group3a	185248	T	C	0.0	1.0	1.0	1.0	1.0	1.0
XR_group3a	185250	T	A	0.0	1.0	1.0	1.0	1.0	1.0
XR_group3a	185260	C	A	0.0	1.0	1.0	1.0	1.0	1.0
XR_group3a	185436	A	A	1.0	1.0	1.0	1.0	0.0	0.0
XR_group3a	185438	T	T	1.0	1.0	1.0	1.0	0.0	0.0
XR_group3a	185447	C	C	0.0	1.0	1.0	1.0	1.0	1.0
XR_group3a	185456	T	T	1.0	1.0	1.0	0.0	1.0	1.0
XR_group3a	185465	G	G	1.0	0.0	0.0	1.0	1.0	1.0
XR_group3a	185468	G	G	1.0	1.0	1.0	1.0	0.0	0.181818181818
XR_group3a	185470	C	C	1.0	1.0	1.0	1.0	0.0	0.181818181818
XR_group3a	185481	G	A	0.0	1.0	1.0	0.0	1.0	1.0
XR_group3a	185494	G	C	0.0	1.0	1.0	0.0	1.0	1.0
XR_group3a	185543	A	A	1.0	1.0	1.0	1.0	0.8125	1.0
XR_group3a	185566	A	G	1.0	0.025	1.0	1.0	1.0	1.0
XR_group3a	185646	G	G	1.0	1.0	1.0	0.0	1.0	1.0
XR_group3a	185649	A	A	1.0	1.0	1.0	1.0	0.2	1.0
XR_group3a	185665	G	G	1.0	0.0	1.0	1.0	1.0	1.0
XR_group3a	185667	G	G	0.0	1.0	1.0	0.0	1.0	1.0
XR_group3a	185669	T	T	0.0	1.0	1.0	0.0	1.0	1.0
XR_group3a	185671	T	T	0.0	1.0	1.0	0.0	1.0	1.0
XR_group3a	185741	G	G	1.0	0.964285714286	0.0	1.0	1.0	1.0
XR_group3a	185754	G	G	0.0	1.0	1.0	0.0	1.0	1.0
XR_group3a	185842	C	C	1.0	1.0	0.0	1.0	1.0	1.0
XR_group3a	185850	G	A	1.0	1.0	0.0	1.0	1.0	1.0
XR_group3a	185865	G	G	0.0	1.0	1.0	1.0	0.0	0.0
XR_group3a	185867	G	G	1.0	0.0	1.0	1.0	1.0	1.0
XR_group3a	185874	A	A	1.0	0.0	1.0	1.0	1.0	1.0
XR_group3a	185884	T	T	1.0	1.0	1.0	1.0	0.173076923077	1.0
XR_group3a	185894	G	A	1.0	0.0	1.0	1.0	1.0	1.0
XR_group3a	185947	A	A	1.0	0.0	1.0	1.0	1.0	1.0
XR_group3a	186047	C	C	1.0	0.0	1.0	1.0	1.0	1.0
XR_group3a	186070	C	G	1.0	1.0	1.0	1.0	0.0	0.0
XR_group3a	186074	C	C	1.0	1.0	1.0	1.0	0.0	0.0
XR_group3a	186149	T	T	1.0	0.0	1.0	1.0	1.0	1.0
XR_group3a	186162	G	G	1.0	0.0	1.0	0.0	1.0	1.0
XR_group3a	186164	T	T	1.0	0.0	1.0	0.0	1.0	1.0
XR_group3a	186215	G	G	0.0	1.0	1.0	1.0	1.0	1.0
XR_group3a	186291	A	A	1.0	1.0	0.0	1.0	1.0	1.0
XR_group3a	186295	T	T	0.0	1.0	1.0	1.0	1.0	1.0
XR_group3a	186303	T	T	1.0	1.0	1.0	0.0	1.0	1.0
XR_group3a	186324	A	A	1.0	1.0	1.0	0.0	1.0	1.0
XR_group3a	186329	A	A	1.0	1.0	1.0	0.0	1.0	1.0
XR_group3a	186528	G	G	1.0	1.0	0.0	1.0	1.0	1.0
XR_group3a	186542	T	T	1.0	0.0	1.0	0.0	1.0	1.0
XR_group3a	186549	G	T	0.0	1.0	1.0	1.0	1.0	1.0
XR_group3a	186558	T	G	0.0	1.0	1.0	1.0	1.0	1.0
XR_group3a	186580	A	G	0.0	1.0	1.0	1.0	1.0	1.0
XR_group3a	186609	A	A	1.0	0.0	1.0	1.0	0.976744186047	1.0
XR_group3a	186611	A	T	0.0	1.0	1.0	1.0	1.0	1.0
XR_group3a	186649	T	T	1.0	0.0	0.0	1.0	0.980392156863	1.0
XR_group3a	186711	A	G	0.0	1.0	1.0	1.0	1.0	1.0
XR_group3a	186724	A	T	0.0	1.0	1.0	1.0	1.0	1.0
XR_group3a	186731	A	A	1.0	1.0	1.0	1.0	0.775	1.0
XR_group3a	186755	T	C	0.0	1.0	1.0	1.0	1.0	1.0
XR_group3a	186768	C	C	1.0	1.0	0.0	1.0	1.0	1.0
XR_group3a	186817	A	A	1.0	1.0	1.0	1.0	0.230769230769	1.0
XR_group3a	186839	C	C	1.0	1.0	1.0	0.0	1.0	1.0
XR_group3a	186862	C	C	1.0	1.0	0.0	1.0	1.0	1.0
XR_group3a	186893	A	A	0.0	1.0	1.0	1.0	1.0	1.0
XR_group3a	186897	G	G	1.0	1.0	1.0	0.0	1.0	1.0
XR_group3a	186901	T	T	1.0	1.0	0.0	1.0	1.0	1.0
XR_group3a	186906	A	A	0.0	0.0	1.0	1.0	1.0	1.0
XR_group3a	186909	T	T	1.0	1.0	1.0	0.0	1.0	1.0
XR_group3a	186924	G	G	1.0	1.0	0.0	1.0	1.0	1.0
XR_group3a	186948	A	A	0.0	0.0	1.0	1.0	1.0	1.0
XR_group3a	186961	A	A	1.0	1.0	0.0	1.0	1.0	1.0
XR_group3a	186997	C	C	1.0	0.0	1.0	1.0	1.0	1.0
XR_group3a	187005	A	A	1.0	1.0	1.0	0.0	1.0	1.0
XR_group3a	187034	C	C	1.0	1.0	0.0	1.0	1.0	1.0
XR_group3a	187057	A	A	1.0	1.0	1.0	1.0	0.264705882353	0.705882352941
XR_group3a	187133	C	C	1.0	1.0	1.0	0.0	1.0	1.0
XR_group3a	187249	G	G	1.0	1.0	0.0	1.0	1.0	1.0
XR_group3a	187861	G	G	1.0	1.0	1.0	1.0	1.0	0.714285714286
XR_group3a	188199	C	C	1.0	1.0	0.0	1.0	1.0	1.0
XR_group3a	188253	C	C	1.0	1.0	1.0	1.0	1.0	0.294117647059
XR_group3a	188454	A	A	0.0434782608696	1.0	1.0	1.0	1.0	1.0
XR_group3a	188507	C	C	1.0	1.0	1.0	1.0	0.842105263158	0.0
XR_group3a	188577	A	A	0.0	1.0	1.0	0.0	1.0	1.0
XR_group3a	188579	A	A	1.0	1.0	1.0	1.0	1.0	0.265306122449
XR_group3a	188590	T	T	1.0	0.0	0.0	1.0	1.0	1.0
XR_group3a	188591	A	A	1.0	0.0	0.0	1.0	1.0	1.0
XR_group3a	188600	A	A	1.0	0.0	0.0	1.0	1.0	1.0
XR_group3a	188653	C	C	1.0	1.0	0.0	0.0	1.0	1.0
XR_group3a	188656	G	G	1.0	0.0	1.0	1.0	1.0	1.0
XR_group3a	188660	G	G	1.0	1.0	1.0	1.0	1.0	0.243902439024
XR_group3a	188662	G	G	0.0	1.0	0.0	0.0	1.0	1.0
XR_group3a	188663	A	A	1.0	1.0	0.0	0.0	1.0	1.0
XR_group3a	188702	G	G	1.0	0.0	1.0	0.0	1.0	1.0
XR_group3a	188706	A	A	0.0	0.0	1.0	0.0	1.0	1.0
XR_group3a	188709	G	G	0.0	0.0	1.0	0.0	1.0	1.0
XR_group3a	188741	T	T	1.0	1.0	0.0	1.0	1.0	1.0
XR_group3a	188758	C	C	1.0	1.0	1.0	1.0	1.0	0.72972972973
XR_group3a	188767	G	G	0.0	1.0	1.0	1.0	1.0	1.0
XR_group3a	188832	G	A	1.0	1.0	0.0	0.0	1.0	1.0
XR_group3a	188858	G	A	1.0	1.0	0.0	0.0	1.0	1.0
XR_group3a	188898	T	T	1.0	1.0	1.0	1.0	0.0	0.268292682927
XR_group3a	188920	T	T	1.0	1.0	1.0	1.0	0.68	1.0
XR_group3a	188936	C	C	1.0	1.0	1.0	0.0	1.0	1.0
XR_group3a	188941	G	C	1.0	1.0	1.0	1.0	0.0	0.0
XR_group3a	188945	G	G	0.0	0.0	1.0	0.0	1.0	1.0
XR_group3a	188984	G	G	1.0	1.0	1.0	1.0	0.979166666667	0.448275862069
XR_group3a	189045	T	T	1.0	1.0	1.0	1.0	1.0	0.314285714286
XR_group3a	189050	G	G	1.0	1.0	1.0	1.0	0.777777777778	0.702702702703
XR_group3a	189054	C	C	1.0	1.0	1.0	1.0	0.777777777778	1.0
XR_group3a	189084	A	A	1.0	1.0	0.0	1.0	0.3	1.0
XR_group3a	189087	T	T	1.0	1.0	0.0	1.0	0.282051282051	1.0
XR_group3a	189103	A	A	1.0	0.0	1.0	0.95652173913	0.268292682927	1.0
XR_group3a	189115	G	G	0.0	1.0	1.0	1.0	1.0	1.0
XR_group3a	189118	C	C	1.0	1.0	0.0	1.0	1.0	1.0
XR_group3a	189139	A	A	1.0	1.0	0.0	0.0	1.0	1.0
XR_group3a	189150	T	T	1.0	1.0	1.0	1.0	0.348837209302	0.294117647059
XR_group3a	189180	A	A	1.0	1.0	0.0	0.0	1.0	0.35
XR_group3a	189198	T	T	1.0	1.0	1.0	1.0	0.0	0.641025641026
XR_group3a	189221	C	C	1.0	1.0	1.0	0.0	1.0	1.0
XR_group3a	189241	A	A	1.0	1.0	1.0	0.0	1.0	1.0
XR_group3a	189291	C	C	0.0	1.0	1.0	1.0	1.0	1.0
XR_group3a	189369	G	G	1.0	1.0	1.0	0.0	1.0	1.0
XR_group3a	189450	T	C	0.0	0.0	0.0	1.0	1.0	1.0
XR_group3a	189537	C	C	1.0	1.0	0.0	1.0	1.0	1.0
XR_group3a	189547	G	A	1.0	0.0	0.0	0.0	1.0	1.0
XR_group3a	189589	C	A	0.0	1.0	0.0	0.0	1.0	1.0
XR_group3a	189647	C	C	1.0	1.0	1.0	1.0	1.0	0.181818181818
XR_group3a	189671	C	C	1.0	1.0	0.0	0.0	1.0	1.0
XR_group3a	190005	C	T	1.0	0.0	1.0	1.0	1.0	0.7
XR_group3a	190127	T	T	1.0	1.0	1.0	1.0	0.0	0.0
XR_group3a	190167	G	G	1.0	1.0	1.0	1.0	0.777777777778	1.0
XR_group3a	190308	G	G	1.0	1.0	0.0	1.0	1.0	1.0
XR_group3a	190321	G	G	0.0	1.0	1.0	1.0	1.0	1.0
XR_group3a	190333	G	G	1.0	1.0	1.0	1.0	0.0	0.0
XR_group3a	190342	G	G	1.0	1.0	1.0	1.0	0.142857142857	1.0
XR_group3a	190353	T	T	1.0	1.0	1.0	1.0	0.0	0.0
XR_group3a	190357	T	T	1.0	1.0	1.0	1.0	0.0	0.0222222222222
XR_group3a	190358	A	A	0.0	1.0	1.0	1.0	1.0	1.0
XR_group3a	190362	A	A	1.0	1.0	1.0	1.0	1.0	0.78
XR_group3a	190370	G	G	1.0	1.0	1.0	1.0	0.0	0.0
XR_group3a	190375	C	C	1.0	1.0	1.0	1.0	0.0	0.0
XR_group3a	190443	G	G	1.0	1.0	1.0	1.0	0.863636363636	0.0
XR_group3a	190472	A	A	1.0	1.0	1.0	1.0	0.1875	1.0
XR_group3a	190515	C	T	1.0	1.0	0.0	0.0181818181818	1.0	1.0
XR_group3a	190542	C	A	0.0	1.0	1.0	1.0	1.0	1.0
XR_group3a	190545	T	T	1.0	1.0	1.0	1.0	0.25641025641	1.0
XR_group3a	190551	A	A	1.0	1.0	1.0	1.0	1.0	0.2
XR_group3a	190560	G	G	0.0	1.0	1.0	1.0	1.0	1.0
XR_group3a	190585	T	T	1.0	1.0	0.0	0.0	1.0	1.0
XR_group3a	190599	C	T	0.0	1.0	1.0	1.0	1.0	1.0
XR_group3a	190629	A	A	0.0	1.0	1.0	1.0	1.0	1.0
XR_group3a	190635	G	G	1.0	1.0	0.0	0.0	1.0	1.0
XR_group3a	190638	A	A	0.0	1.0	1.0	1.0	1.0	1.0
XR_group3a	190665	C	A	0.0	1.0	1.0	1.0	0.14	1.0
XR_group3a	190668	G	A	0.0	1.0	0.96875	1.0	0.125	1.0
XR_group3a	190697	A	A	0.0	1.0	1.0	1.0	1.0	1.0
XR_group3a	190698	G	G	1.0	1.0	1.0	1.0	0.195652173913	1.0
XR_group3a	190702	C	C	1.0	1.0	0.0	0.0	1.0	1.0
XR_group3a	190812	C	C	1.0	0.0	1.0	1.0	0.0	0.0
XR_group3a	190819	G	T	1.0	1.0	0.0	0.0	1.0	1.0
XR_group3a	190952	C	C	0.0	1.0	0.975609756098	1.0	1.0	1.0
XR_group3a	190958	C	T	0.0	1.0	0.0	0.0	1.0	1.0
XR_group3a	190995	T	A	0.0	1.0	0.0	0.0	1.0	1.0
XR_group3a	191051	A	A	1.0	1.0	1.0	0.0	0.978723404255	1.0
XR_group3a	191056	T	T	1.0	0.0	1.0	1.0	1.0	1.0
XR_group3a	191255	C	C	1.0	1.0	0.0	1.0	1.0	1.0
XR_group3a	193269	C	C	1.0	1.0	1.0	0.0	1.0	1.0
XR_group3a	193408	G	T	0.0	0.0	1.0	0.0	1.0	1.0
XR_group3a	193460	G	G	1.0	1.0	1.0	1.0	0.0	0.0
XR_group3a	193525	T	G	1.0	1.0	0.0	1.0	1.0	1.0
XR_group3a	193535	A	A	0.0	0.0	1.0	1.0	1.0	1.0
XR_group3a	193565	T	T	1.0	1.0	0.0	1.0	1.0	1.0
XR_group3a	193637	G	G	1.0	1.0	1.0	1.0	0.0	0.0
XR_group3a	193679	G	G	1.0	1.0	0.0	1.0	1.0	1.0
XR_group3a	195655	G	A	0.0	0.0	1.0	1.0	1.0	1.0
XR_group3a	195718	A	A	1.0	1.0	1.0	1.0	0.0	0.0
XR_group3a	195756	G	A	0.0	0.0	1.0	1.0	1.0	1.0
XR_group3a	195802	A	G	0.0	0.0	1.0	1.0	1.0	1.0
XR_group3a	195808	A	A	1.0	1.0	1.0	0.0	1.0	1.0
XR_group3a	195814	C	C	1.0	1.0	1.0	0.0	1.0	1.0
XR_group3a	195840	A	A	1.0	1.0	0.0	0.970588235294	1.0	1.0
XR_group3a	195885	C	C	1.0	1.0	1.0	1.0	1.0	0.119047619048
XR_group3a	195921	C	C	1.0	1.0	1.0	1.0	0.770833333333	1.0
XR_group3a	195938	T	T	1.0	1.0	0.0	1.0	1.0	1.0
XR_group3a	196054	A	A	1.0	1.0	0.0	1.0	1.0	1.0
XR_group3a	196182	G	A	1.0	1.0	1.0	0.0	1.0	1.0
XR_group3a	196246	C	C	1.0	1.0	1.0	1.0	1.0	0.21568627451
XR_group3a	196258	T	T	1.0	1.0	1.0	1.0	0.2	1.0
XR_group3a	196383	G	G	1.0	1.0	0.0	1.0	1.0	1.0
XR_group3a	197130	G	G	1.0	0.0	1.0	1.0	1.0	1.0
XR_group3a	197241	C	C	1.0	1.0	1.0	0.0	1.0	1.0
XR_group3a	197290	T	T	0.0	0.0	0.0	1.0	1.0	1.0
XR_group3a	197338	G	G	1.0	1.0	1.0	1.0	0.25	1.0
XR_group3a	197365	G	G	1.0	1.0	1.0	1.0	1.0	0.19512195122
XR_group3a	197649	T	T	1.0	1.0	1.0	1.0	1.0	0.653846153846
XR_group3a	197653	G	G	0.0	1.0	1.0	1.0	1.0	1.0
XR_group3a	197942	G	G	1.0	1.0	0.0	1.0	1.0	1.0
XR_group3a	198044	C	C	1.0	1.0	1.0	1.0	1.0	0.290322580645
XR_group3a	198497	G	G	0.0	1.0	1.0	1.0	1.0	1.0
XR_group3a	198980	A	A	1.0	0.0	1.0	1.0	0.291666666667	0.0
XR_group3a	198983	G	G	0.0	1.0	1.0	1.0	1.0	1.0
XR_group3a	199235	G	G	0.0	1.0	1.0	1.0	1.0	1.0
XR_group3a	199544	G	G	1.0	1.0	1.0	0.0	1.0	1.0
XR_group3a	199727	C	C	1.0	0.0	0.0	1.0	1.0	1.0
XR_group3a	199907	C	C	1.0	0.0	0.0	1.0	1.0	1.0
XR_group3a	200373	A	A	1.0	0.0	1.0	1.0	1.0	1.0
XR_group3a	200547	A	A	1.0	0.0	1.0	1.0	1.0	1.0
XR_group3a	200563	A	A	1.0	1.0	1.0	1.0	0.0	0.0
XR_group3a	200584	G	G	1.0	1.0	0.0	1.0	1.0	1.0
XR_group3a	200644	G	G	1.0	1.0	1.0	0.0	1.0	1.0
XR_group3a	200944	T	T	0.952380952381	1.0	1.0	0.0	1.0	1.0
XR_group3a	201087	G	G	1.0	0.0	1.0	1.0	1.0	1.0
XR_group3a	201201	G	G	1.0	1.0	0.0	1.0	1.0	1.0
XR_group3a	201207	G	G	1.0	1.0	1.0	0.0	1.0	1.0
XR_group3a	201219	G	G	1.0	1.0	0.0	1.0	1.0	1.0
XR_group3a	201279	A	G	0.0	1.0	1.0	0.0	1.0	0.0
XR_group3a	201423	G	G	0.0	1.0	1.0	1.0	1.0	1.0
XR_group3a	201424	G	G	1.0	1.0	1.0	1.0	0.28	1.0
XR_group3a	201435	G	G	1.0	1.0	1.0	0.0	1.0	1.0
XR_group3a	201493	C	C	1.0	1.0	1.0	1.0	0.62962962963	1.0
XR_group3a	201494	C	C	1.0	1.0	1.0	1.0	0.62962962963	1.0
XR_group3a	201531	G	G	1.0	1.0	1.0	1.0	0.0	0.0
XR_group3a	201621	C	C	0.0	1.0	1.0	1.0	1.0	1.0
XR_group3a	201654	C	C	1.0	0.0	1.0	1.0	1.0	1.0
XR_group3a	201657	A	G	1.0	1.0	1.0	0.0	1.0	1.0
XR_group3a	201669	G	G	1.0	1.0	0.0	1.0	1.0	1.0
XR_group3a	201735	G	G	0.0	1.0	1.0	1.0	1.0	1.0
XR_group3a	201789	C	C	1.0	0.967741935484	0.0	1.0	1.0	1.0
XR_group3a	201828	C	C	1.0	1.0	0.0	1.0	1.0	1.0
XR_group3a	201900	C	C	1.0	1.0	0.0	1.0	1.0	1.0
XR_group3a	201936	T	T	1.0	1.0	0.0	1.0	1.0	1.0
XR_group3a	202140	C	C	1.0	1.0	1.0	1.0	1.0	0.222222222222
XR_group3a	202152	C	C	1.0	1.0	1.0	1.0	0.208333333333	1.0
XR_group3a	202539	C	T	1.0	1.0	0.0	1.0	1.0	1.0
XR_group3a	202644	G	G	0.0	1.0	1.0	1.0	1.0	1.0
XR_group3a	202785	G	G	1.0	1.0	0.0	1.0	1.0	1.0
XR_group3a	202872	C	C	1.0	1.0	0.0	1.0	1.0	1.0
XR_group3a	203076	T	T	1.0	1.0	1.0	0.0	1.0	1.0
XR_group3a	203126	T	T	1.0	0.0	0.0	0.0	1.0	1.0
XR_group3a	203569	C	C	1.0	1.0	0.0	1.0	1.0	1.0
XR_group3a	203621	C	C	1.0	1.0	1.0	1.0	0.682926829268	1.0
XR_group3a	203696	G	G	1.0	1.0	1.0	1.0	0.326530612245	1.0
XR_group3a	203792	T	T	0.0	1.0	1.0	1.0	0.0	1.0
XR_group3a	203801	C	C	0.0	1.0	1.0	1.0	1.0	1.0
XR_group3a	203839	T	T	0.0	1.0	1.0	1.0	1.0	1.0
XR_group3a	203900	G	G	1.0	1.0	1.0	0.0	1.0	1.0
XR_group3a	203927	T	T	1.0	1.0	1.0	1.0	0.0	1.0
XR_group3a	203957	A	G	0.0	1.0	1.0	0.0	1.0	0.0
XR_group3a	204003	G	G	1.0	1.0	1.0	1.0	0.0	1.0
XR_group3a	204004	C	C	0.0	1.0	1.0	1.0	1.0	1.0
XR_group3a	204016	A	C	0.0	1.0	1.0	1.0	1.0	1.0
XR_group3a	204056	C	C	1.0	0.0	0.0	0.970588235294	0.0	1.0
XR_group3a	204284	A	A	1.0	1.0	0.0	1.0	1.0	1.0
XR_group3a	204311	A	A	0.0	0.0	0.0	1.0	1.0	1.0
XR_group3a	204334	G	G	1.0	1.0	1.0	0.0	1.0	1.0
XR_group3a	204340	T	T	0.0	1.0	1.0	1.0	1.0	1.0
XR_group3a	204362	G	G	0.0	0.0	0.0	1.0	1.0	1.0
XR_group3a	204384	G	A	0.0	0.0	0.0434782608696	0.970588235294	1.0	1.0
XR_group3a	204402	G	G	1.0	0.0	1.0	1.0	1.0	1.0
XR_group3a	204445	T	C	1.0	1.0	1.0	1.0	0.0	0.0
XR_group3a	204451	T	A	1.0	0.931034482759	0.916666666667	1.0	0.0	0.0
XR_group3a	204453	T	T	1.0	1.0	1.0	1.0	0.0	0.0
XR_group3a	204455	A	A	1.0	1.0	1.0	1.0	0.0	0.0
XR_group3a	204458	G	G	1.0	0.0	1.0	1.0	1.0	1.0
XR_group3a	204462	G	G	1.0	1.0	1.0	1.0	0.0	0.0
XR_group3a	204470	T	T	1.0	1.0	1.0	1.0	0.0	0.0
XR_group3a	204479	T	T	1.0	1.0	0.0	0.972972972973	1.0	1.0
XR_group3a	204582	A	T	1.0	0.0	1.0	1.0	1.0	1.0
XR_group3a	204588	A	A	1.0	1.0	1.0	1.0	0.0	0.0
XR_group3a	204606	T	C	1.0	0.0	1.0	1.0	1.0	1.0
XR_group3a	204616	T	T	1.0	1.0	0.0	1.0	1.0	1.0
XR_group3a	204639	A	A	0.0	1.0	0.0	0.0	1.0	1.0
XR_group3a	204644	T	T	1.0	1.0	1.0	1.0	0.0	0.0
XR_group3a	204652	G	G	1.0	1.0	1.0	1.0	1.0	0.274509803922
XR_group3a	204655	C	C	0.0	1.0	0.0	0.0	1.0	1.0
XR_group3a	204657	T	T	1.0	1.0	1.0	1.0	1.0	0.26
XR_group3a	204680	G	G	1.0	1.0	1.0	0.027027027027	1.0	1.0
XR_group3a	204741	T	T	1.0	1.0	1.0	1.0	0.266666666667	1.0
XR_group3a	204748	A	A	1.0	0.0	1.0	1.0	1.0	1.0
XR_group3a	204791	G	G	1.0	1.0	0.0	0.0	1.0	1.0
XR_group3a	204816	A	T	1.0	0.0	0.0	0.0	1.0	1.0
XR_group3a	204832	C	A	1.0	1.0	0.0	0.0	1.0	1.0
XR_group3a	204855	A	A	1.0	1.0	1.0	1.0	1.0	0.808510638298
XR_group3a	204858	A	A	1.0	1.0	1.0	0.0	1.0	1.0
XR_group3a	204894	T	T	0.0	1.0	1.0	1.0	1.0	1.0
XR_group3a	204895	A	A	1.0	0.0	1.0	1.0	1.0	1.0
XR_group3a	204994	T	T	1.0	1.0	1.0	1.0	0.72	0.84
XR_group3a	205149	T	G	1.0	1.0	1.0	0.0	1.0	1.0
XR_group3a	205238	C	A	1.0	1.0	1.0	0.0	1.0	1.0
XR_group3a	205249	G	A	1.0	1.0	1.0	0.0	1.0	1.0
XR_group3a	205252	C	T	1.0	1.0	1.0	0.0	1.0	1.0
XR_group3a	205258	C	A	1.0	1.0	1.0	0.0	1.0	1.0
XR_group3a	205274	A	G	0.969696969697	1.0	1.0	0.0	1.0	1.0
XR_group3a	205286	C	A	0.0	0.0	0.0	1.0	1.0	1.0
XR_group3a	205299	T	T	1.0	1.0	1.0	0.0	1.0	1.0
XR_group3a	205391	A	A	1.0	1.0	1.0	1.0	0.8125	1.0
XR_group3a	205430	C	C	1.0	1.0	1.0	1.0	0.211538461538	1.0
XR_group3a	205486	C	C	1.0	1.0	1.0	1.0	0.191489361702	1.0
XR_group3a	205504	T	T	1.0	1.0	1.0	1.0	0.0	0.2
XR_group3a	205606	G	G	1.0	0.0	0.0	0.0	1.0	1.0
XR_group3a	205613	G	G	1.0	0.0	0.0	0.0	1.0	1.0
XR_group3a	205642	G	G	1.0	1.0	1.0	0.0	1.0	1.0
XR_group3a	205654	C	C	0.0	1.0	1.0	1.0	1.0	1.0
XR_group3a	205708	C	C	1.0	1.0	1.0	1.0	0.0	0.0
XR_group3a	205719	A	A	0.0	0.0	1.0	1.0	1.0	1.0
XR_group3a	205722	T	T	1.0	1.0	0.0	1.0	1.0	1.0
XR_group3a	205767	C	C	1.0	1.0	1.0	0.0	1.0	0.0
XR_group3a	205788	C	T	1.0	0.0	1.0	1.0	1.0	1.0
XR_group3a	205802	G	G	1.0	1.0	1.0	1.0	0.0	1.0
XR_group3a	205826	A	A	1.0	0.0	1.0	1.0	1.0	1.0
XR_group3a	205963	C	C	1.0	1.0	1.0	1.0	0.324324324324	1.0
XR_group3a	206101	G	G	0.0	1.0	1.0	1.0	1.0	1.0
XR_group3a	206282	T	T	1.0	1.0	1.0	1.0	1.0	0.75
XR_group3a	206334	G	G	1.0	0.0	1.0	1.0	1.0	1.0
XR_group3a	206468	T	T	0.0	1.0	1.0	1.0	1.0	1.0
XR_group3a	206494	G	G	1.0	1.0	1.0	1.0	0.302325581395	1.0
XR_group3a	206635	T	T	1.0	1.0	1.0	1.0	0.725490196078	1.0
XR_group3a	206767	C	C	1.0	0.0	1.0	1.0	1.0	1.0
XR_group3a	206772	C	T	1.0	0.0	0.0	0.0	1.0	1.0
XR_group3a	206816	G	G	1.0	1.0	1.0	1.0	1.0	0.230769230769
XR_group3a	206966	C	C	1.0	1.0	1.0	1.0	0.0	0.0
XR_group3a	207576	G	G	1.0	1.0	1.0	1.0	0.0	0.0
XR_group3a	207717	G	G	0.0	1.0	1.0	1.0	1.0	1.0
XR_group3a	207960	C	C	1.0	0.0	1.0	1.0	1.0	1.0
XR_group3a	208146	C	C	1.0	0.0	1.0	0.0	1.0	0.869565217391
XR_group3a	208542	G	G	1.0	0.0	1.0	1.0	1.0	1.0
XR_group3a	208617	C	C	0.0	1.0	0.0	1.0	1.0	1.0
XR_group3a	208699	T	T	1.0	0.0	1.0	0.0	1.0	1.0
XR_group3a	208945	T	T	1.0	0.0	1.0	1.0	1.0	1.0
XR_group3a	208960	A	A	1.0	1.0	1.0	1.0	0.0	0.0
XR_group3a	209251	G	G	1.0	0.0	1.0	1.0	1.0	1.0
XR_group3a	209313	T	T	1.0	0.0	1.0	1.0	1.0	1.0
XR_group3a	209450	G	G	1.0	1.0	1.0	1.0	0.0	0.0
XR_group3a	209725	C	C	0.0	1.0	1.0	0.0	1.0	1.0
XR_group3a	210028	C	C	1.0	1.0	1.0	1.0	1.0	0.8
XR_group3a	210102	C	C	0.0	0.0	1.0	1.0	1.0	1.0
XR_group3a	210107	A	C	1.0	1.0	0.0	0.0	1.0	1.0
XR_group3a	210222	C	C	0.0	1.0	1.0	1.0	1.0	1.0
XR_group3a	210251	T	T	1.0	1.0	1.0	1.0	0.697674418605	1.0
XR_group3a	210384	G	G	1.0	0.0	1.0	1.0	1.0	1.0
XR_group3a	210412	C	C	1.0	1.0	0.0	1.0	1.0	1.0
XR_group3a	210413	C	C	1.0	1.0	0.0	1.0	1.0	1.0
XR_group3a	210426	C	C	1.0	1.0	1.0	1.0	1.0	0.0
XR_group3a	210434	G	G	1.0	1.0	1.0	1.0	0.0	1.0
XR_group3a	210444	C	C	1.0	0.0	1.0	1.0	1.0	1.0
XR_group3a	210540	C	C	0.0	1.0	1.0	0.0	1.0	1.0
XR_group3a	210674	G	G	0.0	1.0	1.0	1.0	1.0	1.0
XR_group3a	210957	G	G	0.0	1.0	1.0	1.0	1.0	0.928571428571
XR_group3a	210976	C	C	1.0	1.0	0.0	1.0	1.0	1.0
XR_group3a	211062	C	C	0.0	1.0	1.0	0.0	1.0	1.0
XR_group3a	211187	G	G	1.0	1.0	1.0	1.0	1.0	0.171428571429
XR_group3a	211188	G	G	1.0	1.0	1.0	1.0	1.0	0.171428571429
XR_group3a	211192	C	T	1.0	0.0	1.0	0.0	1.0	1.0
XR_group3a	211357	C	C	1.0	1.0	1.0	1.0	0.241379310345	1.0
XR_group3a	211880	A	A	1.0	1.0	1.0	1.0	0.352941176471	1.0
XR_group3a	212710	A	A	1.0	0.0	1.0	1.0	1.0	1.0
XR_group3a	213069	A	A	1.0	1.0	1.0	1.0	0.307692307692	1.0
XR_group3a	213070	A	T	0.0	1.0	1.0	1.0	1.0	1.0
XR_group3a	213075	A	G	0.0	1.0	1.0	1.0	1.0	1.0
XR_group3a	213370	A	A	1.0	1.0	1.0	1.0	0.807692307692	1.0
XR_group3a	213404	T	T	1.0	1.0	1.0	1.0	0.0	0.0
XR_group3a	213486	C	C	1.0	1.0	1.0	1.0	0.0434782608696	0.0
XR_group3a	213488	T	C	0.0	1.0	1.0	1.0	0.95652173913	1.0
XR_group3a	213608	T	C	0.0	0.0	1.0	1.0	1.0	1.0
XR_group3a	213616	A	A	1.0	1.0	1.0	1.0	1.0	0.0
XR_group3a	213649	G	G	1.0	1.0	1.0	0.0	1.0	1.0
XR_group3a	213657	T	A	0.0	0.0	1.0	1.0	1.0	1.0
XR_group3a	213660	G	G	1.0	0.0	1.0	1.0	1.0	1.0
XR_group3a	213674	T	T	1.0	1.0	1.0	0.0	1.0	1.0
XR_group3a	213685	G	A	0.0	0.0	1.0	1.0	1.0	1.0
XR_group3a	213699	C	G	0.0	0.0	1.0	1.0	1.0	1.0
XR_group3a	213710	C	C	1.0	1.0	1.0	0.0	1.0	1.0
XR_group3a	213789	C	C	1.0	1.0	1.0	0.0	1.0	1.0
XR_group3a	213813	A	A	1.0	1.0	1.0	1.0	0.789473684211	1.0
XR_group3a	213829	G	G	1.0	0.0	1.0	0.0	0.714285714286	1.0
XR_group3a	213842	C	C	1.0	1.0	1.0	1.0	0.3125	1.0
XR_group3a	213947	G	G	1.0	1.0	1.0	1.0	1.0	0.314285714286
XR_group3a	213948	A	A	1.0	0.0	0.0	1.0	1.0	1.0
XR_group3a	213988	T	T	1.0	0.0	0.0	1.0	1.0	1.0
XR_group3a	213992	A	A	1.0	0.0	0.0	1.0	1.0	1.0
XR_group3a	214025	T	A	1.0	0.0	1.0	1.0	1.0	1.0
XR_group3a	214029	A	C	1.0	0.0	1.0	1.0	1.0	1.0
XR_group3a	214052	A	A	1.0	0.0	1.0	1.0	1.0	1.0
XR_group3a	214081	C	C	1.0	1.0	1.0	1.0	0.0	0.742857142857
XR_group3a	214095	A	A	1.0	1.0	1.0	1.0	1.0	0.3125
XR_group3a	214113	T	T	1.0	1.0	1.0	0.0	0.0	0.685714285714
XR_group3a	214128	C	C	1.0	1.0	1.0	1.0	0.0	0.0
XR_group3a	214130	C	C	1.0	0.966666666667	1.0	1.0	0.0	0.0
XR_group3a	214138	T	C	1.0	0.0	0.0	0.0	1.0	1.0
XR_group3a	214141	C	C	0.0	1.0	1.0	1.0	0.0	0.0
XR_group3a	214145	C	C	1.0	1.0	1.0	1.0	0.0	0.0
XR_group3a	214147	C	C	1.0	1.0	1.0	1.0	0.0	0.0
XR_group3a	214150	T	T	1.0	1.0	1.0	1.0	0.0	0.0
XR_group3a	214212	A	A	1.0	1.0	1.0	0.0	1.0	1.0
XR_group3a	214278	T	T	1.0	1.0	1.0	1.0	0.193548387097	0.31914893617
XR_group3a	214285	A	A	0.0	1.0	1.0	1.0	1.0	1.0
XR_group3a	214294	G	G	1.0	1.0	0.0	1.0	1.0	1.0
XR_group3a	214321	T	T	1.0	0.0	1.0	1.0	1.0	1.0
XR_group3a	214360	G	G	1.0	1.0	1.0	1.0	0.243902439024	1.0
XR_group3a	214428	G	G	1.0	1.0	1.0	1.0	0.21568627451	0.0
XR_group3a	214430	G	G	0.0	1.0	0.0	0.0	1.0	1.0
XR_group3a	214492	A	A	1.0	1.0	1.0	1.0	0.74358974359	1.0
XR_group3a	214497	G	G	1.0	1.0	1.0	1.0	0.72972972973	1.0
XR_group3a	214518	T	T	1.0	1.0	1.0	0.0	1.0	1.0
XR_group3a	214545	T	T	1.0	1.0	1.0	0.0	1.0	1.0
XR_group3a	214577	T	T	0.0	1.0	0.0	0.0	1.0	1.0
XR_group3a	214617	A	A	1.0	1.0	1.0	0.0	1.0	1.0
XR_group3a	214683	C	C	1.0	0.0	1.0	1.0	1.0	1.0
XR_group3a	214706	C	C	1.0	1.0	0.0	1.0	1.0	1.0
XR_group3a	214853	A	C	0.0	1.0	0.0	0.0	1.0	1.0
XR_group3a	214930	A	A	1.0	1.0	1.0	1.0	0.0	0.0
XR_group3a	215525	C	C	1.0	0.0	1.0	1.0	1.0	1.0
XR_group3a	215693	C	C	1.0	1.0	0.0	1.0	1.0	1.0
XR_group3a	215792	A	A	1.0	1.0	1.0	1.0	0.0	1.0
XR_group3a	215854	G	G	1.0	0.0	1.0	1.0	1.0	1.0
XR_group3a	216050	G	G	1.0	1.0	1.0	1.0	1.0	0.0
XR_group3a	216696	G	G	1.0	1.0	1.0	1.0	1.0	0.179487179487
XR_group3a	216790	T	T	1.0	1.0	0.0	1.0	0.861111111111	1.0
XR_group3a	217168	C	T	1.0	0.0	1.0	1.0	1.0	1.0
XR_group3a	217183	G	G	1.0	0.0	1.0	1.0	1.0	1.0
XR_group3a	217354	G	G	0.0	1.0	1.0	1.0	1.0	1.0
XR_group3a	217561	C	C	0.0	1.0	1.0	1.0	1.0	1.0
XR_group3a	218059	C	C	1.0	1.0	0.0	1.0	1.0	1.0
XR_group3a	218491	C	C	1.0	1.0	0.0	0.0	0.114285714286	1.0
XR_group3a	218615	C	C	1.0	1.0	1.0	1.0	1.0	0.25
XR_group3a	218644	C	C	1.0	1.0	1.0	0.0	1.0	1.0
XR_group3a	218707	C	C	1.0	1.0	1.0	1.0	0.241379310345	0.0
XR_group3a	218710	C	C	1.0	1.0	1.0	1.0	1.0	0.217391304348
XR_group3a	218728	G	G	1.0	1.0	1.0	1.0	0.714285714286	1.0
XR_group3a	219007	C	C	1.0	0.0	1.0	1.0	1.0	1.0
XR_group3a	219279	A	A	0.0	1.0	1.0	1.0	1.0	1.0
XR_group3a	219877	G	G	1.0	0.0	1.0	0.0	1.0	1.0
XR_group3a	219898	G	G	1.0	1.0	1.0	1.0	1.0	0.222222222222
XR_group3a	219961	G	G	1.0	1.0	1.0	1.0	1.0	0.346153846154
XR_group3a	219991	G	G	1.0	1.0	1.0	0.0	1.0	1.0
XR_group3a	220426	G	G	1.0	1.0	1.0	0.0	0.107142857143	0.6875
XR_group3a	220633	C	C	1.0	0.0	1.0	1.0	1.0	1.0
XR_group3a	221170	G	G	1.0	0.0	1.0	1.0	1.0	1.0
XR_group3a	221311	A	G	0.0	1.0	0.0	1.0	1.0	1.0
XR_group3a	221338	G	G	1.0	1.0	1.0	1.0	0.0	0.212121212121
XR_group3a	221488	G	G	1.0	0.0	1.0	1.0	1.0	1.0
XR_group3a	221698	G	G	1.0	1.0	1.0	1.0	0.347826086957	1.0
XR_group3a	221761	C	C	0.0	1.0	0.0	1.0	0.0	0.846153846154
XR_group3a	222295	A	C	1.0	0.0	0.0	1.0	1.0	1.0
XR_group3a	222305	T	T	1.0	0.0	1.0	1.0	1.0	1.0
XR_group3a	222308	C	C	0.0	1.0	1.0	1.0	1.0	1.0
XR_group3a	222316	C	C	0.0	0.980769230769	1.0	1.0	0.0	1.0
XR_group3a	222396	A	G	1.0	1.0	0.0	1.0	1.0	1.0
XR_group3a	222740	G	G	1.0	1.0	0.0	1.0	1.0	1.0
XR_group3a	222777	C	C	1.0	0.0	1.0	1.0	1.0	1.0
XR_group3a	222905	C	C	1.0	0.0	1.0	1.0	1.0	1.0
XR_group3a	222912	C	C	1.0	1.0	1.0	0.0	1.0	1.0
XR_group3a	222924	C	C	1.0	0.0	1.0	1.0	1.0	1.0
XR_group3a	223845	C	C	1.0	0.0	1.0	1.0	1.0	1.0
XR_group3a	224234	A	T	1.0	1.0	1.0	0.0	1.0	1.0
XR_group3a	224519	G	G	0.0285714285714	1.0	1.0	1.0	1.0	1.0
XR_group3a	225138	T	T	1.0	0.0	1.0	1.0	1.0	1.0
XR_group3a	225246	C	G	1.0	1.0	1.0	0.0	0.0	0.0
XR_group3a	225309	A	A	1.0	1.0	1.0	1.0	1.0	0.194444444444
XR_group3a	225537	A	G	0.0	1.0	1.0	0.0	0.730769230769	0.2
XR_group3a	225600	G	G	1.0	0.0	1.0	1.0	1.0	1.0
XR_group3a	225748	T	T	1.0	1.0	1.0	0.0	1.0	1.0
XR_group3a	225853	C	C	1.0	1.0	0.0	1.0	1.0	1.0
XR_group3a	225901	C	C	0.0	1.0	1.0	1.0	1.0	0.333333333333
XR_group3a	225902	C	C	0.0	1.0	1.0	1.0	1.0	0.333333333333
XR_group3a	226206	C	C	1.0	1.0	1.0	0.0	1.0	1.0
XR_group3a	226239	T	T	1.0	1.0	1.0	1.0	0.32	1.0
XR_group3a	226287	A	A	1.0	1.0	1.0	1.0	0.777777777778	0.0
XR_group3a	226527	C	C	0.0	1.0	1.0	1.0	1.0	1.0
XR_group3a	226545	C	C	1.0	1.0	1.0	1.0	0.965517241379	0.314285714286
XR_group3a	226746	T	T	1.0	0.0	1.0	1.0	1.0	1.0
XR_group3a	226770	T	T	1.0	1.0	1.0	1.0	1.0	0.307692307692
XR_group3a	226780	C	C	1.0	1.0	0.0	1.0	1.0	1.0
XR_group3a	230036	A	A	1.0	1.0	1.0	1.0	0.0	0.0
XR_group3a	230262	T	T	1.0	1.0	1.0	1.0	0.277777777778	1.0
XR_group3a	231032	C	C	1.0	1.0	1.0	1.0	0.21875	1.0
XR_group3a	231633	C	C	1.0	1.0	1.0	1.0	1.0	0.194444444444
XR_group3a	231697	G	G	0.421052631579	0.609756097561	1.0	1.0	1.0	1.0
XR_group3a	231756	G	G	1.0	0.0	1.0	1.0	1.0	1.0
XR_group3a	231786	A	T	1.0	1.0	1.0	0.0	0.25	0.0
XR_group3a	231801	T	T	1.0	1.0	0.0	0.0	0.771428571429	1.0
XR_group3a	231811	A	A	1.0	0.0	1.0	1.0	1.0	0.0
XR_group3a	231812	C	C	1.0	0.0	1.0	1.0	1.0	0.0
XR_group3a	231878	C	C	1.0	0.0	1.0	1.0	1.0	1.0
XR_group3a	231977	T	T	1.0	1.0	1.0	1.0	0.130434782609	0.21875
XR_group3a	232136	C	C	1.0	1.0	1.0	0.0	1.0	1.0
XR_group3a	232149	T	T	1.0	1.0	1.0	1.0	0.774193548387	0.289473684211
XR_group3a	232243	G	A	1.0	0.0	1.0	1.0	1.0	1.0
XR_group3a	232344	G	G	1.0	1.0	0.0	1.0	1.0	1.0
XR_group3a	232494	T	T	1.0	0.0	1.0	1.0	1.0	1.0
XR_group3a	232651	C	C	1.0	1.0	1.0	1.0	0.0	1.0
XR_group3a	232656	A	C	0.0	1.0	1.0	1.0	1.0	0.566666666667
XR_group3a	233708	G	G	1.0	1.0	1.0	1.0	0.128205128205	0.722222222222
XR_group3a	233869	C	C	1.0	1.0	1.0	1.0	0.6875	1.0
XR_group3a	233897	G	G	1.0	1.0	0.0	1.0	0.0	0.0
XR_group3a	234336	G	G	1.0	1.0	1.0	1.0	0.166666666667	1.0
XR_group3a	234357	G	G	1.0	1.0	1.0	0.0	0.0	0.0
XR_group3a	235157	C	C	1.0	1.0	1.0	1.0	0.185185185185	1.0
XR_group3a	235310	A	T	1.0	0.0	0.0	1.0	1.0	1.0
XR_group3a	235342	C	C	0.0	1.0	0.0	1.0	1.0	1.0
XR_group3a	235712	A	A	0.0	0.0	1.0	1.0	1.0	1.0
XR_group3a	235850	T	T	1.0	0.0	0.0	1.0	0.470588235294	1.0
XR_group3a	235857	A	A	1.0	1.0	0.0	1.0	0.0	0.0
XR_group3a	235924	A	T	0.0	1.0	0.0	1.0	0.09375	1.0
XR_group3a	235951	C	C	1.0	1.0	1.0	0.0	1.0	1.0
XR_group3a	235952	T	T	1.0	1.0	1.0	0.0	1.0	1.0
XR_group3a	236010	T	C	1.0	1.0	1.0	0.0	0.0	0.805555555556
XR_group3a	236177	T	T	1.0	1.0	1.0	1.0	0.724137931034	1.0
XR_group3a	236181	G	G	1.0	1.0	1.0	1.0	0.28125	1.0
XR_group3a	236224	G	G	1.0	1.0	1.0	0.0	1.0	1.0
XR_group3a	236267	G	G	1.0	0.0	1.0	1.0	1.0	1.0
XR_group3a	236485	A	A	1.0	1.0	1.0	1.0	0.222222222222	1.0
XR_group3a	236491	G	G	1.0	0.0	1.0	1.0	1.0	1.0
XR_group3a	236917	T	T	0.705882352941	0.0	0.818181818182	1.0	0.352941176471	1.0
XR_group3a	236929	A	A	1.0	1.0	0.222222222222	0.826086956522	1.0	1.0
XR_group3a	237314	C	G	0.0	1.0	1.0	0.0869565217391	0.21875	0.65625
XR_group3a	237455	G	G	1.0	1.0	1.0	1.0	0.409090909091	0.64
XR_group3a	237470	G	G	1.0	0.0	1.0	1.0	1.0	1.0
XR_group3a	237471	G	G	1.0	0.0	1.0	1.0	1.0	1.0
XR_group3a	238079	C	C	1.0	1.0	1.0	1.0	1.0	0.619047619048
XR_group3a	238103	C	C	1.0	1.0	1.0	1.0	0.192307692308	1.0
XR_group3a	238286	G	A	1.0	0.0	0.0	1.0	1.0	1.0
XR_group3a	238431	G	A	0.0	1.0	1.0	0.0	0.714285714286	0.75
XR_group3a	238450	T	T	1.0	0.0	1.0	1.0	1.0	1.0
XR_group3a	238644	G	G	1.0	1.0	1.0	1.0	1.0	0.690476190476
XR_group3a	238668	C	T	0.0	0.0	1.0	1.0	1.0	1.0
XR_group3a	238724	G	G	1.0	1.0	1.0	1.0	0.241379310345	1.0
XR_group3a	238741	C	T	0.0	1.0	0.0	0.0	1.0	1.0
XR_group3a	238980	C	C	1.0	1.0	1.0	1.0	1.0	0.0
XR_group3a	239356	C	C	1.0	1.0	1.0	0.0	1.0	1.0
XR_group3a	239358	C	C	1.0	1.0	1.0	1.0	0.0	1.0
XR_group3a	239369	A	A	0.0	1.0	0.0	1.0	1.0	1.0
XR_group3a	239379	C	C	1.0	1.0	0.0	1.0	1.0	1.0
XR_group3a	239776	G	G	1.0	0.0	1.0	1.0	1.0	1.0
XR_group3a	239790	T	T	1.0	1.0	0.0	1.0	0.0	0.0
XR_group3a	240556	A	G	1.0	1.0	1.0	1.0	0.0	1.0
XR_group3a	240847	A	A	1.0	1.0	1.0	0.0	1.0	1.0
XR_group3a	240964	G	A	1.0	1.0	0.0	1.0	1.0	1.0
XR_group3a	240988	A	A	1.0	1.0	1.0	0.0	1.0	1.0
XR_group3a	241289	C	C	0.0	0.0	1.0	1.0	1.0	1.0
XR_group3a	241315	A	A	0.0	1.0	1.0	1.0	1.0	1.0
XR_group3a	241365	C	C	1.0	1.0	0.0	1.0	1.0	1.0
XR_group3a	241450	A	T	0.0	0.0571428571429	0.0	1.0	1.0	1.0
XR_group3a	241463	A	T	1.0	1.0	1.0	1.0	0.944444444444	0.151515151515
XR_group3a	241841	G	G	1.0	0.0	1.0	1.0	1.0	1.0
XR_group3a	241842	C	C	1.0	0.0	1.0	1.0	1.0	1.0
XR_group3a	241844	A	A	1.0	1.0	1.0	1.0	0.0	0.0
XR_group3a	241859	G	G	1.0	0.0	1.0	1.0	1.0	1.0
XR_group3a	241862	C	C	1.0	0.0	1.0	1.0	1.0	1.0
XR_group3a	241864	T	T	1.0	1.0	1.0	0.0	1.0	1.0
XR_group3a	241865	T	T	1.0	1.0	0.0	1.0	1.0	1.0
XR_group3a	241866	C	C	1.0	1.0	1.0	0.0	1.0	1.0
XR_group3a	241875	G	G	0.0	0.0	1.0	1.0	0.75	0.916666666667
XR_group3a	242068	A	A	1.0	0.0212765957447	1.0	1.0	1.0	1.0
XR_group3a	242383	G	G	1.0	1.0	0.0	1.0	1.0	1.0
XR_group3a	242384	G	G	1.0	1.0	0.0	1.0	1.0	1.0
XR_group3a	242395	A	A	1.0	0.0	0.0	1.0	1.0	1.0
XR_group3a	242562	A	G	1.0	1.0	1.0	0.0	0.0	0.0
XR_group3a	242568	G	A	1.0	1.0	1.0	0.0	0.275	0.848484848485
XR_group3a	242676	A	A	0.0	1.0	1.0	0.0	0.2	1.0
XR_group3a	242706	T	T	0.0	1.0	1.0	0.0	1.0	1.0
XR_group3a	242712	C	C	0.0	1.0	1.0	1.0	1.0	1.0
XR_group3a	242716	G	G	0.0	1.0	1.0	1.0	1.0	1.0
XR_group3a	242719	T	C	0.0	1.0	1.0	0.0	1.0	1.0
XR_group3a	242722	C	C	0.0	1.0	1.0	1.0	1.0	1.0
XR_group3a	242939	G	T	1.0	1.0	0.0	0.0	0.0833333333333	0.818181818182
XR_group3a	243396	C	G	1.0	0.0	1.0	1.0	0.666666666667	1.0
XR_group3a	243577	A	A	1.0	1.0	0.0	1.0	1.0	1.0
XR_group3a	243587	C	C	1.0	1.0	1.0	1.0	1.0	0.0
XR_group3a	244153	A	A	0.0	1.0	0.0	1.0	1.0	0.8
XR_group3a	244767	G	G	1.0	0.0	1.0	1.0	1.0	0.870967741935
XR_group3a	244812	C	T	1.0	1.0	1.0	0.0	0.193548387097	0.810810810811
XR_group3a	244813	C	T	1.0	1.0	1.0	0.0	0.193548387097	0.810810810811
XR_group3a	244826	G	G	1.0	1.0	1.0	1.0	0.148148148148	1.0
XR_group3a	245050	G	G	1.0	1.0	0.0	1.0	1.0	1.0
XR_group3a	245056	C	C	1.0	1.0	1.0	1.0	0.0	0.0
XR_group3a	245078	G	G	1.0	1.0	1.0	1.0	0.214285714286	1.0
XR_group3a	245185	G	G	1.0	1.0	1.0	1.0	0.857142857143	0.666666666667
XR_group3a	245188	G	A	1.0	1.0	0.0	0.0	1.0	1.0
XR_group3a	245359	G	G	1.0	1.0	1.0	1.0	0.166666666667	1.0
XR_group3a	245404	G	G	0.0	1.0	1.0	1.0	1.0	1.0
XR_group3a	245620	A	A	1.0	1.0	0.0	1.0	1.0	1.0
XR_group3a	245853	A	A	1.0	1.0	1.0	0.0	1.0	1.0
XR_group3a	245892	G	G	1.0	1.0	1.0	0.0	1.0	1.0
XR_group3a	246171	C	C	1.0	1.0	1.0	1.0	1.0	0.227272727273
XR_group3a	246357	C	C	1.0	1.0	0.0	1.0	1.0	1.0
XR_group3a	246369	G	G	1.0	1.0	1.0	1.0	0.148148148148	0.72972972973
XR_group3a	246408	G	G	1.0	1.0	1.0	0.0	0.0	0.0
XR_group3a	246475	G	G	1.0	1.0	1.0	1.0	0.107142857143	1.0
XR_group3a	246515	C	C	1.0	1.0	0.0	1.0	1.0	1.0
XR_group3a	246625	A	A	1.0	1.0	1.0	0.0	1.0	1.0
XR_group3a	246979	G	A	1.0	1.0	1.0	1.0	1.0	0.277777777778
XR_group3a	246982	G	G	1.0	1.0	1.0	1.0	1.0	0.305555555556
XR_group3a	247072	G	G	1.0	1.0	1.0	1.0	0.727272727273	1.0
XR_group3a	247117	G	G	0.0	1.0	1.0	1.0	1.0	1.0
XR_group3a	247234	G	G	1.0	1.0	1.0	1.0	0.170212765957	1.0
XR_group3a	247276	A	A	1.0	1.0	1.0	0.0	1.0	1.0
XR_group3a	247336	G	G	1.0	1.0	1.0	0.0	1.0	1.0
XR_group3a	247361	C	C	0.0	1.0	0.0	0.0	0.928571428571	0.84
XR_group3a	247373	T	T	1.0	1.0	1.0	0.0	1.0	1.0
XR_group3a	247947	C	T	0.0	1.0	1.0	1.0	0.0	0.882352941176
XR_group3a	247948	T	T	1.0	0.0	1.0	1.0	1.0	1.0
XR_group3a	248526	G	G	1.0	1.0	1.0	0.0	1.0	1.0
XR_group3a	248574	G	G	1.0	1.0	1.0	0.0555555555556	1.0	1.0
XR_group3a	248697	G	A	1.0	1.0	0.0	1.0	1.0	1.0
XR_group3a	248724	A	A	0.0	1.0	1.0	1.0	0.870967741935	0.645161290323
XR_group3a	248781	C	C	1.0	0.0	1.0	1.0	1.0	1.0
XR_group3a	249384	G	G	0.0	1.0	1.0	1.0	1.0	1.0
XR_group3a	249399	T	T	1.0	1.0	1.0	1.0	1.0	0.0322580645161
XR_group3a	250089	G	A	0.0	1.0	1.0	1.0	0.555555555556	1.0
XR_group3a	250352	A	A	1.0	0.0	1.0	1.0	1.0	1.0
XR_group3a	250363	C	C	1.0	1.0	0.0	1.0	1.0	1.0
XR_group3a	250451	C	C	1.0	1.0	0.0	1.0	1.0	1.0
XR_group3a	250669	G	G	0.0	1.0	1.0	0.0	1.0	1.0
XR_group3a	250782	G	G	0.0	1.0	1.0	1.0	1.0	1.0
XR_group3a	250811	C	C	1.0	0.0	1.0	0.0	1.0	1.0
XR_group3a	250816	G	G	1.0	1.0	1.0	1.0	0.34375	1.0
XR_group3a	250855	C	C	1.0	1.0	1.0	1.0	0.655172413793	1.0
XR_group3a	250952	G	G	1.0	1.0	1.0	1.0	0.0	0.0
XR_group3a	250957	A	A	1.0	1.0	1.0	1.0	1.0	0.0769230769231
XR_group3a	250994	G	T	0.0	1.0	1.0	1.0	0.72	0.0
XR_group3a	251062	T	T	1.0	0.0	1.0	1.0	1.0	1.0
XR_group3a	251078	C	C	1.0	0.0	0.0	1.0	1.0	0.0
XR_group3a	251079	C	C	1.0	0.0	1.0	1.0	1.0	1.0
XR_group3a	252246	T	T	1.0	1.0	1.0	1.0	0.483870967742	0.444444444444
XR_group3a	252251	C	C	1.0	1.0	1.0	1.0	0.533333333333	0.763157894737
XR_group3a	252278	T	T	1.0	1.0	1.0	0.0	1.0	1.0
XR_group3a	252280	G	G	1.0	0.0	1.0	1.0	0.558823529412	0.463414634146
XR_group3a	252290	C	C	0.0	1.0	1.0	1.0	1.0	1.0
XR_group3a	252424	G	G	1.0	1.0	0.970588235294	1.0	1.0	0.849056603774
XR_group3a	252481	A	A	1.0	1.0	1.0	1.0	1.0	0.296296296296
XR_group3a	252492	C	C	1.0	1.0	1.0	1.0	0.872340425532	0.758620689655
XR_group3a	252504	T	T	0.0	1.0	1.0	1.0	0.577777777778	0.892857142857
XR_group3a	252606	C	C	1.0	1.0	1.0	1.0	1.0	0.487804878049
XR_group3a	252626	G	G	1.0	1.0	1.0	1.0	0.466666666667	0.875
XR_group3a	252633	G	G	1.0	1.0	0.0	1.0	0.833333333333	1.0
XR_group3a	252643	G	G	1.0	1.0	1.0	1.0	0.5	0.75
XR_group3a	252731	C	C	1.0	1.0	0.0	1.0	1.0	1.0
XR_group3a	252751	C	C	1.0	1.0	1.0	1.0	0.571428571429	1.0
XR_group3a	252816	C	C	1.0	0.0	1.0	0.0232558139535	1.0	1.0
XR_group3a	252820	A	A	0.0	1.0	1.0	1.0	1.0	1.0
XR_group3a	252825	G	G	1.0	1.0	1.0	0.977777777778	0.627906976744	0.719298245614
XR_group3a	252839	T	T	1.0	0.0	1.0	0.0243902439024	1.0	1.0
XR_group3a	252840	C	C	1.0	0.025641025641	1.0	0.0731707317073	1.0	1.0
XR_group3a	252862	C	C	1.0	1.0	1.0	1.0	0.6875	0.755555555556
XR_group3a	252865	T	T	1.0	1.0	1.0	1.0	0.875	0.886363636364
XR_group3a	252872	G	G	1.0	1.0	1.0	1.0	0.870967741935	0.878048780488
XR_group3a	253008	C	C	1.0	1.0	1.0	1.0	1.0	0.375
XR_group3a	253017	G	G	0.0	1.0	1.0	1.0	1.0	1.0
XR_group3a	253040	T	T	1.0	1.0	1.0	1.0	0.72	0.804347826087
XR_group3a	253066	G	G	1.0	1.0	1.0	1.0	0.829787234043	1.0
XR_group3a	253100	T	T	1.0	1.0	1.0	1.0	0.84375	0.166666666667
XR_group3a	253103	T	T	1.0	1.0	1.0	1.0	0.870967741935	0.171428571429
XR_group3a	253591	G	G	0.0	1.0	1.0	1.0	0.212765957447	0.195652173913
XR_group3a	253596	T	T	1.0	0.0	1.0	1.0	1.0	1.0
XR_group3a	253609	T	T	1.0	1.0	1.0	1.0	1.0	0.583333333333
XR_group3a	253612	G	G	1.0	1.0	1.0	0.95652173913	0.690476190476	0.625
XR_group3a	253618	T	T	1.0	1.0	1.0	0.0	1.0	1.0
XR_group3a	253672	A	A	1.0	1.0	1.0	1.0	0.80487804878	1.0
XR_group3a	253687	T	T	1.0	0.977777777778	1.0	1.0	0.714285714286	0.595744680851
XR_group3a	253726	C	C	1.0	1.0	1.0	1.0	0.66	0.551020408163
XR_group3a	253742	A	A	1.0	1.0	1.0	1.0	0.77358490566	1.0
XR_group3a	253743	T	T	1.0	1.0	1.0	1.0	0.660377358491	0.533333333333
XR_group3a	253781	G	G	1.0	1.0	1.0	1.0	0.701754385965	0.617021276596
XR_group3a	253840	G	G	1.0	1.0	1.0	1.0	0.644444444444	0.931818181818
XR_group3a	253841	T	T	0.0	1.0	1.0	1.0	1.0	1.0
XR_group3a	253859	A	A	1.0	0.0	1.0	1.0	1.0	1.0
XR_group3a	253931	G	G	1.0	1.0	1.0	1.0	0.694444444444	0.840909090909
XR_group3a	253983	G	G	1.0	1.0	1.0	1.0	1.0	0.454545454545
XR_group3a	254047	T	T	1.0	0.0	1.0	0.0	1.0	1.0
XR_group3a	254195	G	G	1.0	1.0	1.0	1.0	0.62962962963	0.96
XR_group3a	254300	G	C	1.0	0.0	1.0	1.0	1.0	1.0
XR_group3a	254799	C	C	0.0	1.0	1.0	1.0	0.0	0.166666666667
XR_group3a	254884	G	G	1.0	1.0	1.0	1.0	0.25	0.789473684211
XR_group3a	255084	A	G	1.0	1.0	1.0	0.0	0.0	0.285714285714
XR_group3a	255183	C	C	1.0	1.0	1.0	0.0	1.0	1.0
XR_group3a	255501	G	G	1.0	1.0	1.0	1.0	0.0	0.0
XR_group3a	255624	G	G	1.0	1.0	1.0	1.0	0.115384615385	1.0
XR_group3a	255783	C	C	0.0	1.0	1.0	1.0	1.0	1.0
XR_group3a	256849	A	A	1.0	1.0	1.0	1.0	0.384615384615	0.161290322581
XR_group3a	257156	A	A	1.0	1.0	1.0	1.0	0.28	1.0
XR_group3a	257182	A	A	1.0	1.0	1.0	1.0	0.242424242424	1.0
XR_group3a	257190	C	C	1.0	1.0	1.0	1.0	0.757575757576	0.1
XR_group3a	257193	T	T	1.0	0.0	1.0	1.0	0.757575757576	0.1
XR_group3a	257517	A	A	0.0	1.0	1.0	1.0	1.0	1.0
XR_group3a	257542	G	G	1.0	1.0	0.0	1.0	1.0	1.0
XR_group3a	257543	G	A	1.0	1.0	0.0	1.0	0.756756756757	1.0
XR_group3a	257554	A	A	1.0	1.0	0.0	1.0	0.214285714286	0.0
XR_group3a	257598	A	G	1.0	1.0	1.0	1.0	0.783783783784	1.0
XR_group3a	257613	G	G	0.0	1.0	1.0	1.0	1.0	1.0
XR_group3a	257633	G	C	0.0	0.0	1.0	1.0	1.0	1.0
XR_group3a	257640	T	T	0.0	1.0	1.0	0.0	0.27027027027	1.0
XR_group3a	257650	A	A	1.0	1.0	0.0	1.0	1.0	1.0
XR_group3a	257685	A	A	1.0	1.0	1.0	0.0	0.275	1.0
XR_group3a	257692	T	T	1.0	1.0	1.0	1.0	1.0	0.666666666667
XR_group3a	257695	A	A	0.0	1.0	1.0	1.0	1.0	1.0
XR_group3a	257701	A	A	1.0	1.0	1.0	0.0	1.0	0.0
XR_group3a	257805	T	T	1.0	1.0	1.0	1.0	0.771428571429	0.0
XR_group3a	257814	G	G	1.0	1.0	1.0	1.0	0.25	0.708333333333
XR_group3a	257815	T	T	1.0	1.0	1.0	1.0	0.25	0.695652173913
XR_group3a	258666	A	A	0.0	1.0	1.0	1.0	1.0	1.0
XR_group3a	258958	T	T	0.0	1.0	1.0	1.0	0.878787878788	0.766666666667
XR_group3a	258959	C	A	1.0	0.0	1.0	1.0	1.0	1.0
XR_group3a	258965	C	C	1.0	1.0	1.0	1.0	0.125	1.0
XR_group3a	259032	C	C	1.0	1.0	0.0	1.0	1.0	1.0
XR_group3a	259298	G	G	0.0	1.0	1.0	1.0	1.0	1.0
XR_group3a	259311	A	A	0.0	1.0	1.0	1.0	1.0	0.789473684211
XR_group3a	259330	A	A	1.0	1.0	1.0	1.0	0.19512195122	1.0
XR_group3a	259333	A	G	1.0	1.0	1.0	0.0	1.0	0.0
XR_group3a	259379	A	A	1.0	1.0	0.0	1.0	1.0	0.282051282051
XR_group3a	259386	A	A	0.0	1.0	1.0	1.0	1.0	1.0
XR_group3a	259393	C	C	1.0	1.0	1.0	1.0	1.0	0.717948717949
XR_group3a	259404	G	G	1.0	0.0	1.0	1.0	1.0	1.0
XR_group3a	259405	A	A	1.0	0.0	1.0	1.0	1.0	1.0
XR_group3a	259407	A	A	0.0	1.0	1.0	1.0	1.0	1.0
XR_group3a	259501	A	G	0.0	1.0	0.0	0.0	1.0	1.0
XR_group3a	259637	C	C	1.0	1.0	1.0	0.0	1.0	1.0
XR_group3a	259676	A	A	1.0	1.0	0.0	1.0	1.0	1.0
XR_group3a	259686	C	T	1.0	0.0	1.0	1.0	1.0	1.0
XR_group3a	259738	T	T	0.0	1.0	1.0	0.967741935484	1.0	1.0
XR_group3a	259802	T	T	1.0	1.0	1.0	1.0	0.794871794872	0.795918367347
XR_group3a	259868	G	G	1.0	1.0	1.0	1.0	0.25	1.0
XR_group3a	259903	G	G	1.0	0.0	1.0	1.0	1.0	1.0
XR_group3a	259904	T	T	0.0	1.0	1.0	1.0	1.0	1.0
XR_group3a	259921	T	T	1.0	1.0	1.0	0.0	1.0	1.0
XR_group3a	260014	A	A	1.0	1.0	1.0	0.0	0.675	1.0
XR_group3a	260020	T	T	1.0	1.0	1.0	1.0	0.371428571429	1.0
XR_group3a	260023	T	T	1.0	1.0	1.0	1.0	1.0	0.259259259259
XR_group3a	260277	C	C	1.0	1.0	1.0	1.0	0.277777777778	0.32
XR_group3a	260278	C	C	1.0	1.0	1.0	1.0	1.0	0.32
XR_group3a	260291	G	G	1.0	1.0	1.0	1.0	0.739130434783	0.756756756757
XR_group3a	260338	G	G	0.0	1.0	1.0	1.0	1.0	1.0
XR_group3a	260345	C	C	1.0	1.0	1.0	1.0	0.0	0.136363636364
XR_group3a	260547	A	A	0.0	1.0	0.0	0.0	1.0	1.0
XR_group3a	260568	T	T	1.0	1.0	1.0	1.0	0.727272727273	0.891891891892
XR_group3a	260595	C	C	1.0	0.0	1.0	1.0	1.0	1.0
XR_group3a	260958	G	G	1.0	1.0	1.0	1.0	0.0	0.0
XR_group3a	260959	A	A	1.0	1.0	1.0	1.0	0.0	0.0
XR_group3a	260967	A	A	1.0	1.0	1.0	1.0	0.75	1.0
XR_group3a	260996	T	T	1.0	1.0	1.0	1.0	0.0	0.233333333333
XR_group3a	261052	G	G	1.0	1.0	0.0	1.0	1.0	1.0
XR_group3a	261269	G	G	1.0	1.0	1.0	0.0	0.813953488372	1.0
XR_group3a	261297	G	G	1.0	1.0	1.0	1.0	0.0	1.0
XR_group3a	261510	G	C	0.0	1.0	1.0	1.0	1.0	1.0
XR_group3a	261546	C	C	1.0	1.0	0.0	1.0	1.0	1.0
XR_group3a	261561	G	G	1.0	0.0	1.0	1.0	1.0	1.0
XR_group3a	261594	C	C	1.0	1.0	1.0	0.0	1.0	1.0
XR_group3a	261619	T	T	1.0	1.0	1.0	0.0	1.0	1.0
XR_group3a	261762	C	C	1.0	1.0	1.0	1.0	0.107142857143	0.0
XR_group3a	261768	G	G	1.0	1.0	1.0	1.0	0.1	0.733333333333
XR_group3a	261862	A	A	0.0	1.0	1.0	1.0	1.0	1.0
XR_group3a	261914	C	C	1.0	1.0	1.0	0.0	0.0	1.0
XR_group3a	261917	C	C	1.0	1.0	1.0	0.0	0.0	1.0
XR_group3a	261981	G	G	1.0	1.0	1.0	1.0	0.0	1.0
XR_group3a	262032	G	G	1.0	1.0	1.0	1.0	1.0	0.363636363636
XR_group3a	262384	T	T	1.0	1.0	1.0	1.0	0.212121212121	1.0
XR_group3a	262413	T	T	1.0	0.0	1.0	1.0	1.0	1.0
XR_group3a	262505	C	C	1.0	1.0	1.0	0.0	1.0	1.0
XR_group3a	262547	T	T	1.0	1.0	1.0	1.0	0.741935483871	1.0
XR_group3a	262922	C	T	0.0	0.0	1.0	1.0	1.0	0.837837837838
XR_group3a	262934	T	T	0.0	1.0	1.0	1.0	1.0	1.0
XR_group3a	262957	C	C	1.0	1.0	1.0	1.0	0.0	0.0
XR_group3a	262973	T	T	1.0	0.0	1.0	1.0	1.0	1.0
XR_group3a	262974	G	G	1.0	0.0	1.0	1.0	0.0	0.0
XR_group3a	262997	G	C	1.0	1.0	0.0	1.0	0.851851851852	0.0
XR_group3a	263040	T	T	0.0	0.0	1.0	1.0	1.0	1.0
XR_group3a	263138	T	T	1.0	0.0	0.0	1.0	1.0	1.0
XR_group3a	263272	C	C	1.0	0.0	1.0	1.0	1.0	1.0
XR_group3a	263303	A	A	1.0	1.0	1.0	1.0	1.0	0.166666666667
XR_group3a	263324	A	A	1.0	1.0	1.0	1.0	0.181818181818	1.0
XR_group3a	264955	T	T	1.0	1.0	1.0	0.0	1.0	1.0
XR_group3a	264992	T	T	1.0	1.0	1.0	1.0	1.0	0.777777777778
XR_group3a	265013	T	T	1.0	1.0	1.0	1.0	0.310344827586	0.25
XR_group3a	265059	T	T	1.0	1.0	1.0	1.0	1.0	0.682926829268
XR_group3a	265151	T	T	1.0	1.0	1.0	1.0	1.0	0.705882352941
XR_group3a	265345	G	G	1.0	1.0	1.0	1.0	1.0	0.166666666667
XR_group3a	265513	C	C	1.0	0.0	1.0	1.0	1.0	1.0
XR_group3a	265528	C	C	1.0	0.0	1.0	1.0	1.0	1.0
XR_group3a	265593	G	G	1.0	1.0	0.0	1.0	1.0	1.0
XR_group3a	265733	C	C	1.0	1.0	1.0	1.0	1.0	0.236842105263
XR_group3a	265746	G	G	1.0	1.0	1.0	0.0	1.0	0.261904761905
XR_group3a	265758	G	G	1.0	1.0	1.0	1.0	1.0	0.25
XR_group3a	265810	A	G	0.0	0.0	1.0	0.0	1.0	1.0
XR_group3a	265874	A	A	1.0	1.0	1.0	0.0	1.0	1.0
XR_group3a	265886	G	G	1.0	1.0	0.0	1.0	0.72972972973	0.194444444444
XR_group3a	265898	C	C	1.0	1.0	0.0	1.0	1.0	1.0
XR_group3a	265899	C	T	1.0	1.0	1.0	1.0	0.694444444444	1.0
XR_group3a	265900	T	T	1.0	1.0	1.0	0.0	1.0	1.0
XR_group3a	265905	A	A	1.0	1.0	1.0	0.0	1.0	1.0
XR_group3a	265949	T	T	1.0	1.0	1.0	1.0	0.191489361702	1.0
XR_group3a	265974	C	C	0.0	0.0	1.0	0.0	1.0	1.0
XR_group3a	265976	T	T	1.0	1.0	1.0	1.0	0.0	0.0
XR_group3a	265983	T	T	1.0	0.0	1.0	1.0	1.0	1.0
XR_group3a	265994	T	T	1.0	1.0	1.0	1.0	0.745454545455	0.279069767442
XR_group3a	266393	T	T	1.0	1.0	0.0	1.0	1.0	1.0
XR_group3a	266490	A	A	1.0	1.0	0.588235294118	0.0	1.0	1.0
XR_group3a	266491	G	G	1.0	0.0	1.0	1.0	1.0	1.0
XR_group3a	266519	C	C	1.0	0.0	1.0	1.0	1.0	1.0
XR_group3a	266576	T	T	1.0	1.0	1.0	0.0	1.0	1.0
XR_group3a	266578	T	T	1.0	1.0	1.0	1.0	0.177777777778	1.0
XR_group3a	266900	C	C	0.0	0.166666666667	1.0	1.0	1.0	0.0454545454545
XR_group3a	267033	C	C	1.0	1.0	0.0	1.0	1.0	1.0
XR_group3a	267309	C	T	0.0	1.0	1.0	1.0	1.0	1.0
XR_group3a	267314	G	A	0.0	1.0	0.96	0.0	1.0	1.0
XR_group3a	267315	A	G	0.0	1.0	0.96	1.0	1.0	1.0
XR_group3a	267325	A	G	0.0	1.0	0.0	0.0	0.842105263158	1.0
XR_group3a	267342	A	A	1.0	0.0	1.0	1.0	0.0	0.214285714286
XR_group3a	267394	A	A	1.0	0.0	1.0	1.0	1.0	1.0
XR_group3a	267471	G	G	1.0	1.0	1.0	1.0	0.0	0.0
XR_group3a	267507	A	A	1.0	1.0	0.0	1.0	1.0	1.0
XR_group3a	267577	C	C	1.0	1.0	1.0	0.0	1.0	1.0
XR_group3a	267626	A	A	0.0	1.0	1.0	1.0	1.0	1.0
XR_group3a	267636	A	A	0.0	1.0	1.0	1.0	1.0	1.0
XR_group3a	267644	C	C	0.0	1.0	1.0	1.0	1.0	1.0
XR_group3a	267786	A	A	1.0	1.0	0.0	1.0	1.0	1.0
XR_group3a	267809	C	C	1.0	0.0	1.0	0.0	0.84375	1.0
XR_group3a	267811	C	A	1.0	1.0	1.0	0.0	1.0	1.0
XR_group3a	267812	A	A	1.0	1.0	0.0	1.0	0.0	0.322580645161
XR_group3a	267819	T	T	1.0	1.0	1.0	0.0	1.0	1.0
XR_group3a	267820	G	G	1.0	1.0	1.0	1.0	0.0	0.310344827586
XR_group3a	267823	A	A	1.0	1.0	1.0	0.0	1.0	1.0
XR_group3a	267826	A	A	1.0	1.0	1.0	0.0	1.0	1.0
XR_group3a	267880	C	C	0.0	1.0	1.0	1.0	1.0	1.0
XR_group3a	267972	T	T	1.0	1.0	1.0	1.0	0.157894736842	1.0
XR_group3a	267973	C	C	1.0	1.0	1.0	1.0	1.0	0.789473684211
XR_group3a	267986	A	A	1.0	1.0	1.0	0.0	1.0	1.0
XR_group3a	267993	T	T	1.0	0.0	1.0	1.0	1.0	1.0
XR_group3a	267996	A	A	0.0	1.0	1.0	1.0	1.0	1.0
XR_group3a	268002	G	G	1.0	0.0	1.0	1.0	1.0	1.0
XR_group3a	268233	G	G	1.0	1.0	1.0	0.0	1.0	1.0
XR_group3a	268234	A	A	1.0	1.0	1.0	0.0	1.0	1.0
XR_group3a	268325	C	C	1.0	1.0	1.0	1.0	0.741935483871	1.0
XR_group3a	268382	A	A	1.0	1.0	1.0	1.0	0.354838709677	1.0
XR_group3a	268409	G	A	0.0	1.0	1.0	1.0	1.0	1.0
XR_group3a	268463	G	G	1.0	1.0	1.0	1.0	0.6	1.0
XR_group3a	268466	C	C	1.0	1.0	1.0	1.0	0.612903225806	1.0
XR_group3a	268481	G	A	1.0	1.0	1.0	0.0	1.0	1.0
XR_group3a	268520	C	C	1.0	1.0	1.0	0.0	1.0	1.0
XR_group3a	268522	G	G	0.0	1.0	1.0	1.0	1.0	1.0
XR_group3a	268523	T	C	1.0	1.0	0.0	0.0	0.551724137931	0.689655172414
XR_group3a	268722	C	C	1.0	1.0	0.0	1.0	1.0	1.0
XR_group3a	268730	A	A	1.0	0.0	1.0	1.0	1.0	1.0
XR_group3a	268748	C	C	1.0	1.0	1.0	1.0	0.157894736842	0.368421052632
XR_group3a	268764	T	T	0.0	1.0	1.0	1.0	1.0	1.0
XR_group3a	268868	T	T	1.0	1.0	0.0	0.0	1.0	1.0
XR_group3a	268908	C	C	1.0	1.0	1.0	1.0	1.0	0.184210526316
XR_group3a	268910	A	A	1.0	1.0	1.0	1.0	1.0	0.184210526316
XR_group3a	269146	T	T	1.0	1.0	0.0	0.0	1.0	1.0
XR_group3a	269158	T	G	1.0	1.0	0.0	0.0	0.709677419355	1.0
XR_group3a	269291	T	C	1.0	1.0	1.0	1.0	0.833333333333	0.0
XR_group3a	269310	A	A	1.0	1.0	1.0	0.0	1.0	1.0
XR_group3a	269399	A	A	1.0	0.0	1.0	1.0	1.0	1.0
XR_group3a	269409	A	A	1.0	1.0	1.0	1.0	0.176470588235	1.0
XR_group3a	269464	A	A	1.0	1.0	1.0	1.0	0.0	0.791666666667
XR_group3a	269539	G	G	1.0	1.0	1.0	1.0	1.0	0.0
XR_group3a	269542	C	C	1.0	1.0	1.0	1.0	1.0	0.0
XR_group3a	269610	C	C	1.0	1.0	1.0	1.0	0.269230769231	1.0
XR_group3a	269611	T	T	1.0	1.0	1.0	1.0	0.296296296296	1.0
XR_group3a	269700	T	T	0.0	1.0	1.0	1.0	1.0	1.0
XR_group3a	269710	G	G	1.0	1.0	1.0	1.0	0.25	1.0
XR_group3a	269744	C	C	1.0	0.0	1.0	1.0	1.0	1.0
XR_group3a	269755	G	G	1.0	1.0	1.0	0.0	0.129032258065	1.0
XR_group3a	269760	G	C	1.0	0.0	1.0	1.0	0.888888888889	0.0
XR_group3a	269769	T	T	1.0	1.0	1.0	0.0	1.0	1.0
XR_group3a	269792	T	T	1.0	1.0	1.0	1.0	0.153846153846	1.0
XR_group3a	269807	T	T	1.0	0.0	1.0	1.0	1.0	1.0
XR_group3a	269868	T	T	1.0	1.0	1.0	1.0	0.219512195122	0.19512195122
XR_group3a	270072	C	A	1.0	0.318181818182	0.0	1.0	0.625	0.387096774194
XR_group3a	270077	G	G	1.0	1.0	1.0	1.0	1.0	0.375
XR_group3a	270078	A	A	0.0	0.888888888889	1.0	1.0	1.0	1.0
XR_group3a	270197	A	A	1.0	1.0	1.0	1.0	1.0	0.212121212121
XR_group3a	270201	A	A	0.0	0.0	1.0	1.0	1.0	1.0
XR_group3a	270327	A	A	1.0	0.0	1.0	1.0	1.0	0.285714285714
XR_group3a	270481	C	C	1.0	1.0	1.0	0.0	1.0	1.0
XR_group3a	270486	G	G	1.0	1.0	1.0	1.0	1.0	0.307692307692
XR_group3a	270497	G	G	0.0	0.0	1.0	1.0	0.848484848485	0.333333333333
XR_group3a	270500	T	T	0.0	1.0	1.0	1.0	1.0	1.0
XR_group3a	270508	C	C	1.0	1.0	1.0	1.0	0.888888888889	0.333333333333
XR_group3a	270796	G	G	1.0	1.0	1.0	1.0	0.0	0.0
XR_group3a	270970	A	A	0.0	0.0	1.0	1.0	1.0	1.0
XR_group3a	271026	G	A	0.0	1.0	0.0	0.0	1.0	1.0
XR_group3a	271058	C	C	0.0	1.0	1.0	1.0	0.318181818182	0.272727272727
XR_group3a	271653	A	T	1.0	1.0	1.0	0.0	1.0	1.0
XR_group3a	271719	C	C	1.0	1.0	1.0	1.0	0.25	1.0
XR_group3a	271736	G	G	1.0	1.0	1.0	1.0	0.222222222222	1.0
XR_group3a	271832	G	G	0.0	0.0	0.0	1.0	1.0	1.0
XR_group3a	271833	G	G	0.0	0.0	0.0	1.0	1.0	1.0
XR_group3a	271892	T	T	1.0	1.0	1.0	1.0	1.0	0.25
XR_group3a	271901	G	A	1.0	0.0	0.0	0.0	1.0	1.0
XR_group3a	271938	C	C	1.0	0.0	1.0	1.0	1.0	1.0
XR_group3a	271943	T	T	1.0	1.0	1.0	1.0	0.0	0.692307692308
XR_group3a	271953	C	C	1.0	1.0	1.0	1.0	0.0	0.0
XR_group3a	271967	G	G	1.0	1.0	1.0	0.0	1.0	1.0
XR_group3a	271989	T	T	1.0	1.0	0.0	1.0	1.0	0.820512820513
XR_group3a	271990	C	C	1.0	1.0	1.0	1.0	0.342105263158	0.815789473684
XR_group3a	271991	A	A	1.0	1.0	1.0	1.0	0.342105263158	1.0
XR_group3a	272034	G	G	0.0	1.0	1.0	1.0	1.0	1.0
XR_group3a	272065	A	A	0.0	1.0	1.0	1.0	1.0	1.0
XR_group3a	272073	T	T	1.0	1.0	1.0	1.0	1.0	0.75
XR_group3a	272089	G	G	1.0	1.0	1.0	1.0	0.80487804878	0.0
XR_group3a	272103	A	A	1.0	1.0	1.0	1.0	0.227272727273	1.0
XR_group3a	272107	G	A	1.0	0.0	0.0	1.0	1.0	0.69696969697
XR_group3a	272156	A	A	1.0	1.0	1.0	1.0	1.0	0.153846153846
XR_group3a	272161	G	G	0.0	1.0	1.0	1.0	1.0	1.0
XR_group3a	272162	G	G	1.0	1.0	1.0	1.0	0.166666666667	1.0
XR_group3a	272189	T	T	0.0	1.0	1.0	1.0	1.0	1.0
XR_group3a	272192	A	A	1.0	0.0	0.0	0.0	1.0	1.0
XR_group3a	272204	T	T	0.0	1.0	1.0	1.0	1.0	0.757575757576
XR_group3a	272240	G	G	1.0	0.0	0.0	1.0	1.0	1.0
XR_group3a	272243	A	G	1.0	1.0	1.0	1.0	0.615384615385	1.0
XR_group3a	272271	A	A	1.0	1.0	0.0	1.0	1.0	1.0
XR_group3a	272272	T	T	1.0	1.0	1.0	1.0	0.30612244898	0.714285714286
XR_group3a	272273	A	A	0.0	0.0	1.0	0.0	1.0	1.0
XR_group3a	272311	A	A	1.0	1.0	1.0	0.0	1.0	1.0
XR_group3a	272402	T	T	1.0	1.0	1.0	1.0	1.0	0.225806451613
XR_group3a	272467	C	C	1.0	1.0	0.0	0.0	1.0	1.0
XR_group3a	272473	T	T	1.0	0.0	1.0	1.0	0.818181818182	1.0
XR_group3a	272511	C	C	1.0	0.970588235294	1.0	1.0	1.0	0.742857142857
XR_group3a	272520	T	T	1.0	1.0	1.0	1.0	1.0	0.714285714286
XR_group3a	272525	A	T	1.0	1.0	1.0	0.0	1.0	1.0
XR_group3a	272683	G	G	1.0	1.0	1.0	0.0	0.772727272727	1.0
XR_group3a	272694	A	A	1.0	1.0	1.0	0.0	1.0	1.0
XR_group3a	272785	A	A	1.0	1.0	0.0	1.0	1.0	1.0
XR_group3a	272975	C	C	0.0	1.0	1.0	1.0	1.0	1.0
XR_group3a	273159	A	A	1.0	1.0	0.0	1.0	1.0	1.0
XR_group3a	273170	G	G	1.0	1.0	1.0	0.0	1.0	1.0
XR_group3a	273175	G	G	1.0	1.0	0.0	0.0	1.0	1.0
XR_group3a	273202	G	G	1.0	1.0	1.0	1.0	0.8	0.0
XR_group3a	273205	A	G	0.0	0.0	1.0	1.0	1.0	1.0
XR_group3a	273503	T	T	1.0	0.0	1.0	1.0	1.0	1.0
XR_group3a	273811	G	G	1.0	0.0	0.0	1.0	1.0	0.264705882353
XR_group3a	273813	T	T	1.0	0.0	0.0	1.0	1.0	1.0
XR_group3a	273838	T	T	1.0	1.0	0.0	1.0	1.0	1.0
XR_group3a	273848	T	T	0.0	1.0	1.0	0.0	0.8	1.0
XR_group3a	273864	G	G	0.0	1.0	1.0	0.0	1.0	1.0
XR_group3a	273933	C	C	1.0	1.0	1.0	1.0	0.290322580645	1.0
XR_group3a	273959	G	G	1.0	1.0	1.0	0.0	1.0	1.0
XR_group3a	273965	C	C	1.0	1.0	0.0	0.0	0.85	0.0
XR_group3a	273993	T	T	1.0	1.0	1.0	1.0	1.0	0.214285714286
XR_group3a	274034	G	G	1.0	1.0	1.0	1.0	0.813953488372	1.0
XR_group3a	274052	A	A	0.047619047619	1.0	1.0	1.0	0.820512820513	1.0
XR_group3a	274059	C	C	0.958333333333	1.0	0.0	1.0	1.0	1.0
XR_group3a	274086	T	T	0.0416666666667	1.0	1.0	1.0	0.8	0.0
XR_group3a	274105	C	C	0.0	0.0	1.0	0.0	1.0	1.0
XR_group3a	274142	G	A	1.0	0.0	1.0	1.0	0.0	0.0
XR_group3a	274154	A	A	1.0	1.0	1.0	1.0	1.0	0.777777777778
XR_group3a	274170	T	G	1.0	0.0	1.0	1.0	0.233333333333	0.0
XR_group3a	274199	T	T	1.0	0.0	1.0	1.0	0.0	0.225806451613
XR_group3a	274200	T	T	1.0	0.0	1.0	1.0	0.0	0.2
XR_group3a	274202	T	G	1.0	1.0	0.0	1.0	1.0	1.0
XR_group3a	274207	A	A	1.0	0.0	1.0	1.0	1.0	1.0
XR_group3a	274229	A	A	1.0	0.0	0.0	1.0	1.0	1.0
XR_group3a	274240	T	C	0.0	0.0	0.0	1.0	1.0	1.0
XR_group3a	274254	C	C	0.0	1.0	1.0	0.0	0.794117647059	1.0
XR_group3a	274322	C	A	1.0	1.0	1.0	1.0	1.0	0.763157894737
XR_group3a	274329	C	C	1.0	0.0	1.0	1.0	1.0	1.0
XR_group3a	274366	C	C	1.0	1.0	0.0	0.0	1.0	1.0
XR_group3a	274553	A	G	1.0	1.0	1.0	1.0	0.866666666667	0.32
XR_group3a	274577	C	C	1.0	1.0	1.0	1.0	1.0	0.741935483871
XR_group3a	274581	T	T	1.0	1.0	1.0	0.0	1.0	1.0
XR_group3a	274773	G	G	1.0	1.0	0.0	1.0	1.0	1.0
XR_group3a	274922	T	T	1.0	1.0	1.0	1.0	1.0	0.265306122449
XR_group3a	274931	T	T	1.0	0.0	1.0	1.0	1.0	1.0
XR_group3a	274972	T	T	1.0	1.0	1.0	1.0	1.0	0.261904761905
XR_group3a	274974	C	C	1.0	1.0	1.0	0.0	1.0	0.744186046512
XR_group3a	274977	G	G	0.0	1.0	1.0	1.0	1.0	1.0
XR_group3a	274982	T	T	1.0	0.0	1.0	1.0	1.0	1.0
XR_group3a	275042	C	G	1.0	0.0	1.0	0.0	0.787878787879	1.0
XR_group3a	275092	G	G	0.259259259259	1.0	1.0	1.0	1.0	1.0
XR_group3a	276436	G	G	0.0384615384615	1.0	1.0	1.0	1.0	1.0
XR_group3a	276438	G	G	1.0	1.0	1.0	1.0	0.826923076923	0.342857142857
XR_group3a	276445	T	T	1.0	1.0	1.0	0.0	1.0	1.0
XR_group3a	276651	T	T	1.0	0.0	1.0	0.0	1.0	1.0
XR_group3a	276689	C	C	1.0	1.0	1.0	0.0	1.0	1.0
XR_group3a	276737	T	T	0.980392156863	1.0	1.0	1.0	0.0	0.342105263158
XR_group3a	276742	T	T	1.0	1.0	1.0	1.0	0.606060606061	1.0
XR_group3a	278832	A	A	1.0	1.0	1.0	1.0	0.0	0.0416666666667
XR_group3a	279312	T	T	1.0	1.0	1.0	1.0	0.0	0.25
XR_group3a	281015	T	T	0.452380952381	1.0	0.333333333333	1.0	1.0	1.0
XR_group3a	281037	A	A	1.0	0.0967741935484	1.0	1.0	1.0	1.0
XR_group3a	281039	T	T	1.0	1.0	1.0	1.0	0.0	0.0277777777778
XR_group3a	281060	A	A	1.0	1.0	1.0	0.0	1.0	1.0
XR_group3a	281116	C	C	1.0	0.0	1.0	1.0	0.368421052632	0.0
XR_group3a	281126	T	T	1.0	0.0	1.0	1.0	0.4	0.0
XR_group3a	281130	G	G	1.0	0.0	1.0	1.0	1.0	1.0
XR_group3a	281174	C	T	1.0	1.0	1.0	0.0	0.0	0.787878787879
XR_group3a	281189	A	A	0.0	1.0	1.0	1.0	1.0	1.0
XR_group3a	281199	C	C	1.0	1.0	1.0	1.0	0.605263157895	0.275862068966
XR_group3a	281246	C	C	1.0	1.0	1.0	1.0	1.0	0.21875
XR_group3a	281248	C	C	1.0	1.0	1.0	1.0	1.0	0.21875
XR_group3a	281399	G	G	0.0	1.0	1.0	1.0	1.0	1.0
XR_group3a	281476	G	G	1.0	1.0	0.0	1.0	1.0	1.0
XR_group3a	281556	T	T	0.0	0.0	1.0	1.0	1.0	0.789473684211
XR_group3a	281564	G	G	1.0	0.0	1.0	1.0	1.0	1.0
XR_group3a	281584	G	G	1.0	1.0	0.0	1.0	1.0	1.0
XR_group3a	281585	A	A	1.0	1.0	1.0	1.0	0.0	0.272727272727
XR_group3a	281586	A	A	0.0	1.0	1.0	0.0	1.0	1.0
XR_group3a	281598	G	G	1.0	1.0	1.0	1.0	1.0	0.69696969697
XR_group3a	281599	A	A	0.0	1.0	1.0	0.0	0.166666666667	1.0
XR_group3a	281621	A	A	1.0	1.0	0.0	1.0	1.0	1.0
XR_group3a	281633	T	T	1.0	1.0	1.0	0.0	1.0	1.0
XR_group3a	281635	C	C	0.0	1.0	1.0	1.0	1.0	1.0
XR_group3a	281637	C	C	1.0	1.0	1.0	1.0	0.838709677419	0.3125
XR_group3a	281688	C	C	1.0	1.0	1.0	1.0	1.0	0.785714285714
XR_group3a	281699	T	T	1.0	1.0	0.0	0.0	1.0	1.0
XR_group3a	281706	A	A	1.0	1.0	1.0	1.0	0.307692307692	1.0
XR_group3a	281707	A	A	1.0	1.0	1.0	1.0	0.307692307692	1.0
XR_group3a	281711	T	T	0.0	1.0	1.0	1.0	1.0	1.0
XR_group3a	281741	C	C	0.0	1.0	1.0	1.0	1.0	1.0
XR_group3a	281745	A	A	0.0	1.0	1.0	1.0	1.0	1.0
XR_group3a	281774	T	T	1.0	0.0	1.0	1.0	0.275	0.75
XR_group3a	281796	A	C	0.0	1.0	1.0	1.0	1.0	1.0
XR_group3a	281798	C	C	1.0	1.0	0.0	1.0	1.0	1.0
XR_group3a	281802	A	A	1.0	0.0	1.0	1.0	1.0	1.0
XR_group3a	281809	G	G	1.0	1.0	1.0	0.0	1.0	1.0
XR_group3a	281810	G	G	1.0	1.0	1.0	0.0	1.0	1.0
XR_group3a	281844	A	A	1.0	1.0	1.0	0.0	1.0	1.0
XR_group3a	281988	C	C	1.0	1.0	1.0	1.0	0.318181818182	1.0
XR_group3a	282002	A	C	0.964285714286	1.0	0.0	0.0	1.0	1.0
XR_group3a	282027	C	C	1.0	0.0	1.0	1.0	1.0	1.0
XR_group3a	282625	C	C	1.0	0.0	1.0	1.0	1.0	1.0
XR_group3a	283210	G	G	1.0	1.0	1.0	0.0	1.0	1.0
XR_group3a	283239	A	A	1.0	1.0	0.0	1.0	1.0	1.0
XR_group3a	283296	A	A	1.0	1.0	1.0	1.0	0.289473684211	1.0
XR_group3a	283350	A	A	0.0	1.0	1.0	1.0	0.78125	1.0
XR_group3a	283357	G	A	0.0	0.0	1.0	1.0	1.0	1.0
XR_group3a	283378	A	C	1.0	1.0	1.0	1.0	0.896551724138	0.0
XR_group3a	283418	A	A	0.0	1.0	0.0	1.0	1.0	1.0
XR_group3a	283435	T	C	1.0	0.0	1.0	1.0	0.878787878788	0.757575757576
XR_group3a	283439	C	C	0.0	1.0	1.0	1.0	1.0	1.0
XR_group3a	283466	G	G	1.0	1.0	0.0	1.0	0.0	0.21875
XR_group3a	283475	T	T	1.0	1.0	1.0	1.0	0.0	0.205128205128
XR_group3a	283554	C	G	0.0	1.0	1.0	1.0	1.0	1.0
XR_group3a	283559	T	T	1.0	1.0	1.0	1.0	0.2	1.0
XR_group3a	283560	G	G	1.0	1.0	0.0	1.0	1.0	1.0
XR_group3a	283570	C	G	0.0	1.0	1.0	1.0	1.0	1.0
XR_group3a	283576	T	T	1.0	1.0	0.0	0.971428571429	1.0	1.0
XR_group3a	283586	C	C	1.0	1.0	1.0	1.0	1.0	0.384615384615
XR_group3a	283614	A	A	1.0	0.0277777777778	1.0	1.0	1.0	1.0
XR_group3a	283624	G	G	0.0	1.0	1.0	1.0	1.0	1.0
XR_group3a	283671	C	C	1.0	1.0	1.0	1.0	1.0	0.263157894737
XR_group3a	283719	G	G	1.0	0.0	0.0	1.0	0.111111111111	0.809523809524
XR_group3a	283814	T	T	1.0	1.0	1.0	0.0	1.0	1.0
XR_group3a	283846	C	C	1.0	1.0	1.0	1.0	0.0	1.0
XR_group3a	283849	G	G	1.0	1.0	1.0	1.0	1.0	0.289473684211
XR_group3a	283872	G	G	1.0	1.0	1.0	1.0	1.0	0.216216216216
XR_group3a	283882	A	A	1.0	1.0	1.0	1.0	0.0	1.0
XR_group3a	283886	G	G	1.0	1.0	1.0	1.0	1.0	0.777777777778
XR_group3a	283892	G	G	0.0	1.0	1.0	1.0	1.0	1.0
XR_group3a	283900	G	G	0.0	1.0	1.0	1.0	1.0	1.0
XR_group3a	283903	T	T	1.0	1.0	0.0	1.0	1.0	1.0
XR_group3a	283904	G	C	0.0	1.0	0.0	1.0	1.0	1.0
XR_group3a	283905	C	C	1.0	1.0	0.0	1.0	1.0	1.0
XR_group3a	283933	A	A	1.0	1.0	1.0	0.0	1.0	1.0
XR_group3a	283948	C	C	1.0	1.0	0.0	1.0	1.0	1.0
XR_group3a	284071	G	G	1.0	1.0	1.0	0.0	1.0	1.0
XR_group3a	284080	T	T	1.0	1.0	1.0	0.0	1.0	1.0
XR_group3a	284091	G	G	1.0	1.0	1.0	0.0	1.0	1.0
XR_group3a	284095	T	T	0.0	1.0	1.0	1.0	1.0	1.0
XR_group3a	284106	A	C	1.0	1.0	0.0	0.0	0.241379310345	0.733333333333
XR_group3a	284277	C	C	0.0	0.0	1.0	0.0	1.0	1.0
XR_group3a	284281	C	C	0.0	0.0	1.0	0.0	1.0	1.0
XR_group3a	284297	G	G	1.0	0.0	1.0	1.0	1.0	1.0
XR_group3a	284342	A	T	1.0	1.0	1.0	0.0	0.0	0.0
XR_group3a	284361	G	T	1.0	0.0	0.02	1.0	1.0	0.763157894737
XR_group3a	284386	G	G	1.0	1.0	1.0	1.0	0.181818181818	1.0
XR_group3a	284399	C	G	1.0	1.0	1.0	0.0	0.818181818182	0.166666666667
XR_group3a	284420	C	C	0.0	1.0	1.0	1.0	1.0	1.0
XR_group3a	284444	T	T	0.0	1.0	0.0588235294118	1.0	1.0	1.0
XR_group3a	284450	G	G	1.0	1.0	0.0526315789474	1.0	1.0	1.0
XR_group3a	284612	G	G	1.0	1.0	1.0	1.0	0.324324324324	1.0
XR_group3a	284622	A	A	1.0	1.0	0.0	1.0	1.0	1.0
XR_group3a	284638	T	T	1.0	1.0	0.0	1.0	1.0	1.0
XR_group3a	284683	G	C	0.0	1.0	1.0	1.0	1.0	1.0
XR_group3a	284842	A	A	1.0	1.0	0.0	1.0	0.741935483871	0.192307692308
XR_group3a	284927	G	G	1.0	1.0	1.0	1.0	0.0	0.0
XR_group3a	285103	G	G	0.944444444444	1.0	1.0	1.0	1.0	0.297297297297
XR_group3a	285114	G	G	1.0	1.0	1.0	1.0	0.875	0.263157894737
XR_group3a	285121	G	G	0.0	0.0	1.0	1.0	1.0	1.0
XR_group3a	285166	C	C	1.0	0.0	1.0	1.0	1.0	1.0
XR_group3a	285174	T	T	0.0	1.0	1.0	1.0	1.0	0.176470588235
XR_group3a	285178	C	C	1.0	1.0	0.0	1.0	1.0	0.0
XR_group3a	285184	C	C	1.0	1.0	1.0	1.0	1.0	0.0
XR_group3a	285186	G	G	1.0	1.0	0.0	1.0	1.0	1.0
XR_group3a	285220	C	C	0.0	1.0	1.0	1.0	1.0	0.115384615385
XR_group3a	285246	A	A	1.0	1.0	1.0	1.0	0.242424242424	0.888888888889
XR_group3a	286164	T	C	1.0	1.0	0.0	1.0	0.269230769231	1.0
XR_group3a	286336	G	G	1.0	1.0	1.0	0.0	1.0	1.0
XR_group3a	286343	C	C	1.0	1.0	1.0	0.0	1.0	1.0
XR_group3a	286403	A	A	1.0	0.0	1.0	1.0	1.0	1.0
XR_group3a	286404	G	A	1.0	1.0	1.0	1.0	0.210526315789	1.0
XR_group3a	286464	C	T	1.0	1.0	0.0	1.0	1.0	1.0
XR_group3a	286468	T	T	1.0	1.0	1.0	1.0	1.0	0.0
XR_group3a	286474	T	T	1.0	0.0	0.0	0.0	0.977272727273	1.0
XR_group3a	286525	A	A	1.0	1.0	0.0	1.0	1.0	1.0
XR_group3a	286537	C	C	1.0	1.0	1.0	1.0	0.0	1.0
XR_group3a	286551	C	C	1.0	1.0	1.0	1.0	0.0	1.0
XR_group3a	286569	A	A	1.0	1.0	0.0	1.0	1.0	1.0
XR_group3a	286600	T	T	1.0	0.0	1.0	0.0	1.0	0.710526315789
XR_group3a	286627	C	C	1.0	1.0	1.0	1.0	0.394736842105	1.0
XR_group3a	286629	T	T	1.0	1.0	1.0	1.0	1.0	0.714285714286
XR_group3a	286633	G	G	1.0	1.0	1.0	1.0	1.0	0.30303030303
XR_group3a	286644	A	A	1.0	1.0	1.0	1.0	0.375	0.787878787879
XR_group3a	286650	G	G	0.0	1.0	1.0	1.0	1.0	1.0
XR_group3a	286654	G	G	1.0	1.0	1.0	0.0	1.0	0.193548387097
XR_group3a	286655	G	G	1.0	1.0	0.0	1.0	1.0	0.8125
XR_group3a	286701	T	T	1.0	0.0	1.0	1.0	0.421052631579	1.0
XR_group3a	286703	G	G	1.0	0.0	1.0	1.0	0.405405405405	0.12
XR_group3a	286717	G	G	1.0	0.0	1.0	1.0	0.425	0.0
XR_group3a	286739	G	G	0.0	1.0	1.0	1.0	1.0	1.0
XR_group3a	286743	T	T	1.0	0.0	1.0	1.0	1.0	1.0
XR_group3a	286745	C	C	1.0	0.0	1.0	0.0	1.0	0.133333333333
XR_group3a	286749	C	C	1.0	1.0	1.0	1.0	0.315789473684	1.0
XR_group3a	286753	T	C	0.0	0.0	1.0	1.0	0.292682926829	1.0
XR_group3a	286755	A	A	1.0	0.0	1.0	1.0	1.0	1.0
XR_group3a	286770	T	T	1.0	1.0	1.0	1.0	0.7	0.814814814815
XR_group3a	286893	C	C	1.0	1.0	0.0	1.0	1.0	1.0
XR_group3a	286895	C	C	1.0	1.0	0.0	0.0	1.0	1.0
XR_group3a	286971	A	G	1.0	0.0	1.0	0.0	0.0	0.794117647059
XR_group3a	287147	A	A	1.0	1.0	1.0	1.0	1.0	0.764705882353
XR_group3a	287314	G	G	1.0	1.0	1.0	0.0697674418605	1.0	1.0
XR_group3a	287333	T	T	1.0	1.0	1.0	1.0	1.0	0.30303030303
XR_group3a	287518	G	G	1.0	1.0	1.0	1.0	1.0	0.647058823529
XR_group3a	287535	T	T	0.03125	1.0	1.0	1.0	0.0	1.0
XR_group3a	287558	A	A	1.0	0.0	1.0	0.0	1.0	1.0
XR_group3a	287564	T	T	1.0	1.0	1.0	0.0	1.0	1.0
XR_group3a	287593	C	C	1.0	1.0	1.0	1.0	0.08	1.0
XR_group3a	287626	G	G	1.0	1.0	0.0	1.0	0.129032258065	0.179487179487
XR_group3a	287628	C	C	1.0	1.0	0.0	1.0	0.129032258065	0.179487179487
XR_group3a	287629	A	A	1.0	1.0	1.0	1.0	1.0	0.179487179487
XR_group3a	287644	C	C	1.0	0.0	1.0	0.0	1.0	1.0
XR_group3a	287655	G	G	0.0	1.0	1.0	1.0	1.0	1.0
XR_group3a	287660	A	A	1.0	1.0	1.0	1.0	1.0	0.192307692308
XR_group3a	287888	C	C	1.0	1.0	1.0	0.297297297297	1.0	1.0
XR_group3a	287889	C	C	0.333333333333	1.0	1.0	1.0	1.0	1.0
XR_group3a	288075	A	A	1.0	1.0	1.0	0.190476190476	1.0	1.0
XR_group3a	288077	A	A	0.59375	1.0	1.0	1.0	1.0	1.0
XR_group3a	288084	T	T	0.459459459459	1.0	1.0	1.0	1.0	1.0
XR_group3a	288088	G	G	1.0	1.0	1.0	1.0	0.714285714286	0.576923076923
XR_group3a	288109	T	T	1.0	1.0	1.0	0.153846153846	1.0	1.0
XR_group3a	288110	G	G	1.0	1.0	1.0	0.153846153846	1.0	1.0
XR_group3a	288112	G	G	1.0	0.425531914894	1.0	1.0	1.0	1.0
XR_group3a	288115	A	A	1.0	1.0	1.0	1.0	0.689655172414	0.958333333333
XR_group3a	288125	G	G	1.0	1.0	1.0	1.0	0.851851851852	0.545454545455
XR_group3a	288233	A	A	0.424242424242	0.6	0.387096774194	1.0	0.92	1.0
XR_group3a	288278	T	T	1.0	1.0	1.0	1.0	1.0	0.709677419355
XR_group3a	288279	T	T	1.0	1.0	1.0	1.0	1.0	0.741935483871
XR_group3a	288283	A	A	0.5	0.540540540541	1.0	1.0	0.285714285714	0.5
XR_group3a	288290	A	A	1.0	1.0	0.0769230769231	1.0	1.0	1.0
XR_group3a	288314	G	A	0.615384615385	1.0	1.0	1.0	0.780487804878	0.75
XR_group3a	288324	C	C	1.0	1.0	1.0	1.0	1.0	0.789473684211
XR_group3a	288326	T	T	1.0	1.0	1.0	1.0	1.0	0.783783783784
XR_group3a	288332	A	A	0.0	1.0	1.0	0.0	0.870967741935	0.263157894737
XR_group3a	288336	T	C	1.0	1.0	1.0	1.0	0.857142857143	0.0
XR_group3a	288363	G	T	0.666666666667	0.659574468085	1.0	1.0	0.0	0.0
XR_group3a	288374	A	T	0.282608695652	1.0	1.0	1.0	1.0	1.0
XR_group3a	288513	C	C	1.0	1.0	0.0	1.0	1.0	1.0
XR_group3a	288647	C	C	0.0	1.0	1.0	1.0	1.0	1.0
XR_group3a	288933	G	G	0.0	1.0	1.0	1.0	1.0	1.0
XR_group3a	289199	G	G	1.0	1.0	0.0	1.0	1.0	1.0
XR_group3a	289716	G	G	1.0	0.0	1.0	1.0	1.0	1.0
XR_group3a	289981	C	C	1.0	0.0	1.0	1.0	1.0	1.0
XR_group3a	290127	G	G	1.0	1.0	1.0	0.0	1.0	1.0
XR_group3a	290143	T	T	1.0	0.0	0.0	1.0	0.0	1.0
XR_group3a	290148	A	A	1.0	1.0	1.0	1.0	1.0	0.757575757576
XR_group3a	290241	T	G	1.0	0.95652173913	1.0	0.0	0.0	0.178571428571
XR_group3a	290246	G	G	1.0	0.0	1.0	1.0	1.0	1.0
XR_group3a	290296	T	T	1.0	1.0	1.0	1.0	1.0	0.315789473684
XR_group3a	290615	C	C	0.961538461538	1.0	1.0	0.0	1.0	1.0
XR_group3a	290618	T	T	1.0	1.0	0.0	1.0	0.0	0.0
XR_group3a	290893	G	G	1.0	1.0	1.0	1.0	0.421052631579	1.0
XR_group3a	291033	A	A	1.0	1.0	1.0	1.0	0.6875	1.0
XR_group3a	291056	A	A	1.0	0.0	1.0	1.0	1.0	1.0
XR_group3a	291234	G	G	1.0	1.0	1.0	1.0	0.310344827586	0.0
XR_group3a	291339	G	G	1.0	1.0	1.0	1.0	1.0	0.590909090909
XR_group3a	292273	T	T	1.0	0.0	1.0	1.0	1.0	1.0
XR_group3a	292449	G	G	1.0	1.0	1.0	0.0	1.0	1.0
XR_group3a	292453	G	G	1.0	0.0	1.0	1.0	1.0	1.0
XR_group3a	292454	G	G	1.0	0.0	1.0	1.0	1.0	1.0
XR_group3a	292466	C	G	1.0	1.0	0.0	1.0	1.0	1.0
XR_group3a	292468	T	T	1.0	1.0	0.0	1.0	1.0	1.0
XR_group3a	292535	A	A	1.0	1.0	1.0	1.0	0.0	0.352941176471
XR_group3a	292536	A	A	1.0	1.0	0.0	1.0	1.0	1.0
XR_group3a	292555	A	A	1.0	0.0	1.0	0.0	1.0	1.0
XR_group3a	292636	G	G	1.0	1.0	0.0	1.0	0.0	0.0
XR_group3a	292667	G	G	1.0	0.0	1.0	1.0	1.0	1.0
XR_group3a	292668	G	G	1.0	0.0	1.0	1.0	1.0	1.0
XR_group3a	292673	A	A	1.0	1.0	1.0	0.0	1.0	1.0
XR_group3a	292679	A	G	0.0	1.0	0.0	0.0	1.0	1.0
XR_group3a	292738	T	T	1.0	1.0	1.0	1.0	0.111111111111	0.09375
XR_group3a	292849	G	G	1.0	0.24	0.304347826087	1.0	1.0	0.441176470588
XR_group3a	292872	T	T	1.0	1.0	0.0	1.0	1.0	1.0
XR_group3a	293092	A	A	0.0	1.0	1.0	1.0	1.0	1.0
XR_group3a	293103	T	T	1.0	1.0	0.0	1.0	1.0	1.0
XR_group3a	293421	G	G	1.0	1.0	1.0	0.0	1.0	1.0
XR_group3a	293437	T	A	1.0	0.0	1.0	1.0	1.0	1.0
XR_group3a	293452	G	G	0.967741935484	1.0	1.0	1.0	0.1875	1.0
XR_group3a	293460	C	C	1.0	1.0	1.0	1.0	1.0	0.322580645161
XR_group3a	293521	T	T	1.0	0.0	1.0	1.0	1.0	1.0
XR_group3a	293542	T	A	0.0	1.0	0.0	0.0	1.0	1.0
XR_group3a	293543	C	T	0.0	1.0	0.0	0.0	1.0	1.0
XR_group3a	293553	A	A	1.0	1.0	1.0	1.0	0.184210526316	1.0
XR_group3a	293604	C	C	0.0	0.0	0.0	1.0	1.0	1.0
XR_group3a	293660	T	T	0.0	1.0	1.0	1.0	1.0	1.0
XR_group3a	293661	G	G	1.0	0.0	1.0	1.0	0.848484848485	1.0
XR_group3a	293662	T	T	1.0	1.0	1.0	1.0	1.0	0.0833333333333
XR_group3a	293704	A	A	0.0	1.0	1.0	1.0	0.269230769231	1.0
XR_group3a	293710	C	A	1.0	1.0	0.0	0.0	1.0	1.0
XR_group3a	293716	A	A	0.0	1.0	1.0	1.0	1.0	1.0
XR_group3a	293725	G	G	1.0	1.0	1.0	1.0	1.0	0.74358974359
XR_group3a	293730	A	A	0.0	1.0	1.0	1.0	1.0	1.0
XR_group3a	293797	A	G	1.0	0.0	0.0	1.0	0.344827586207	0.666666666667
XR_group3a	293805	C	C	0.0	1.0	1.0	1.0	0.0	0.342105263158
XR_group3a	293819	T	T	1.0	0.0	1.0	1.0	1.0	1.0
XR_group3a	293822	C	T	0.0	1.0	1.0	1.0	1.0	0.3125
XR_group3a	293823	C	C	1.0	1.0	1.0	1.0	0.3125	1.0
XR_group3a	293824	G	G	1.0	1.0	1.0	1.0	0.3125	0.705882352941
XR_group3a	294296	A	A	1.0	1.0	1.0	1.0	1.0	0.310344827586
XR_group3a	294543	G	G	1.0	0.0	1.0	1.0	1.0	1.0
XR_group3a	295470	A	A	1.0	1.0	1.0	0.0	0.238095238095	0.666666666667
XR_group3a	295491	A	A	1.0	1.0	1.0	1.0	0.227272727273	1.0
XR_group3a	295535	G	G	1.0	1.0	1.0	1.0	0.217391304348	1.0
XR_group3a	295540	C	C	1.0	1.0	1.0	1.0	0.192307692308	0.2
XR_group3a	295563	T	T	1.0	0.0	0.0	1.0	1.0	1.0
XR_group3a	295576	T	T	1.0	1.0	1.0	1.0	1.0	0.269230769231
XR_group3a	295579	G	G	1.0	1.0	1.0	0.0	1.0	1.0
XR_group3a	295587	G	G	1.0	1.0	1.0	1.0	1.0	0.733333333333
XR_group3a	295600	C	C	1.0	1.0	1.0	0.0	1.0	1.0
XR_group3a	295609	T	T	1.0	0.0	0.0	1.0	1.0	0.0
XR_group3a	295728	C	T	1.0	1.0	0.0	1.0	1.0	0.173913043478
XR_group3a	295734	T	T	1.0	1.0	1.0	0.037037037037	1.0	1.0
XR_group3a	295879	T	T	1.0	1.0	1.0	1.0	1.0	0.764705882353
XR_group3a	295891	A	A	1.0	1.0	1.0	1.0	1.0	0.0
XR_group3a	295953	G	G	1.0	1.0	1.0	1.0	0.25	0.236842105263
XR_group3a	295974	G	G	1.0	1.0	1.0	1.0	0.25	1.0
XR_group3a	296097	G	G	0.0	0.0	1.0	0.971428571429	0.292682926829	0.692307692308
XR_group3a	296127	C	C	1.0	0.0	0.0	0.0	1.0	1.0
XR_group3a	296145	T	T	1.0	0.0	1.0	0.966666666667	0.821428571429	1.0
XR_group3a	296147	C	C	1.0	0.0	1.0	0.96875	0.827586206897	1.0
XR_group3a	296151	T	A	0.0	1.0	1.0	0.03125	1.0	1.0
XR_group3a	296168	G	G	1.0	1.0	1.0	1.0	0.0	0.0
XR_group3a	296223	C	C	1.0	1.0	1.0	0.0	1.0	1.0
XR_group3a	296224	T	T	1.0	1.0	1.0	0.0	1.0	1.0
XR_group3a	296228	G	G	1.0	1.0	1.0	1.0	0.0	0.0
XR_group3a	297083	T	T	1.0	1.0	0.0	1.0	0.0	0.84
XR_group3a	297127	T	T	0.0	1.0	1.0	1.0	1.0	1.0
XR_group3a	297129	C	C	0.0	1.0	1.0	1.0	1.0	1.0
XR_group3a	297149	A	A	1.0	1.0	1.0	1.0	0.0	0.857142857143
XR_group3a	297153	G	A	1.0	0.0	1.0	1.0	1.0	1.0
XR_group3a	297156	C	C	1.0	1.0	1.0	1.0	0.28	1.0
XR_group3a	297244	A	A	1.0	1.0	1.0	1.0	0.216216216216	0.0
XR_group3a	297269	A	A	1.0	1.0	0.0	1.0	0.19512195122	1.0
XR_group3a	297270	A	A	1.0	1.0	1.0	1.0	1.0	0.225
XR_group3a	297276	T	T	1.0	1.0	0.0	1.0	0.791666666667	1.0
XR_group3a	297287	T	T	1.0	1.0	1.0	1.0	1.0	0.790697674419
XR_group3a	297300	G	G	0.0	1.0	1.0	1.0	0.224489795918	1.0
XR_group3a	297310	G	G	0.0	1.0	1.0	0.0	0.289473684211	0.777777777778
XR_group3a	297312	A	A	1.0	1.0	1.0	1.0	0.289473684211	1.0
XR_group3a	297318	T	T	1.0	1.0	1.0	1.0	0.307692307692	1.0
XR_group3a	297321	A	A	1.0	1.0	1.0	1.0	0.315789473684	1.0
XR_group3a	297322	A	A	1.0	1.0	1.0	1.0	0.315789473684	1.0
XR_group3a	297325	A	A	1.0	1.0	1.0	1.0	0.307692307692	1.0
XR_group3a	297331	C	C	1.0	1.0	0.0	1.0	1.0	1.0
XR_group3a	297353	G	G	1.0	1.0	1.0	1.0	0.695652173913	0.277777777778
XR_group3a	297354	C	C	0.0	1.0	0.0	1.0	0.695652173913	0.277777777778
XR_group3a	297355	A	A	0.0	1.0	0.0	1.0	0.688888888889	0.297297297297
XR_group3a	297356	A	A	1.0	1.0	0.0	1.0	1.0	1.0
XR_group3a	297359	A	A	1.0	1.0	0.0	1.0	1.0	1.0
XR_group3a	297365	A	A	1.0	1.0	0.0	1.0	1.0	1.0
XR_group3a	297368	G	T	1.0	0.0322580645161	1.0	0.925925925926	0.947368421053	0.944444444444
XR_group3a	297369	A	G	1.0	0.0	1.0	0.925925925926	0.947368421053	0.944444444444
XR_group3a	297380	A	G	1.0	0.0	1.0	1.0	1.0	1.0
XR_group3a	297395	C	C	0.0	1.0	0.0	1.0	1.0	1.0
XR_group3a	297400	G	T	0.0	1.0	1.0	1.0	1.0	1.0
XR_group3a	297406	T	T	1.0	0.0	1.0	1.0	1.0	1.0
XR_group3a	297419	T	T	1.0	1.0	1.0	1.0	1.0	0.21875
XR_group3a	297429	T	T	1.0	1.0	1.0	0.0	1.0	1.0
XR_group3a	297439	T	C	1.0	1.0	0.0	1.0	1.0	1.0
XR_group3a	297445	G	G	1.0	1.0	1.0	1.0	0.2	0.2
XR_group3a	297459	C	C	0.0	1.0	1.0	1.0	1.0	1.0
XR_group3a	297542	C	C	1.0	1.0	0.0	1.0	1.0	1.0
XR_group3a	297621	A	A	0.0	1.0	1.0	1.0	1.0	1.0
XR_group3a	297630	C	C	1.0	1.0	1.0	1.0	0.25	0.0
XR_group3a	297631	G	G	1.0	1.0	1.0	0.0	1.0	1.0
XR_group3a	297639	C	C	1.0	1.0	0.0	1.0	1.0	1.0
XR_group3a	297640	A	A	1.0	1.0	1.0	1.0	1.0	0.166666666667
XR_group3a	297642	A	A	0.0	0.0	1.0	1.0	1.0	1.0
XR_group3a	297693	A	A	0.0	1.0	1.0	1.0	1.0	1.0
XR_group3a	297706	C	C	1.0	1.0	0.0	1.0	1.0	1.0
XR_group3a	297743	T	T	1.0	1.0	1.0	1.0	0.333333333333	1.0
XR_group3a	297858	A	A	1.0	1.0	1.0	1.0	0.756756756757	1.0
XR_group3a	298145	A	A	0.0	1.0	1.0	1.0	1.0	1.0
XR_group3a	298230	A	A	1.0	1.0	1.0	1.0	0.173913043478	1.0
XR_group3a	298764	T	T	0.0	1.0	1.0	1.0	0.241379310345	1.0
XR_group3a	298781	T	T	0.954545454545	0.0	1.0	0.0	1.0	1.0
XR_group3a	298800	C	C	1.0	1.0	0.0	0.0	1.0	1.0
XR_group3a	298812	T	T	0.0	1.0	0.0	1.0	1.0	1.0
XR_group3a	298817	C	C	1.0	0.0	1.0	1.0	1.0	1.0
XR_group3a	298848	T	T	1.0	1.0	1.0	1.0	0.0	1.0
XR_group3a	298856	A	A	1.0	1.0	1.0	1.0	0.0	0.321428571429
XR_group3a	298860	T	T	0.0	1.0	1.0	1.0	1.0	1.0
XR_group3a	299484	A	A	1.0	1.0	0.0	1.0	1.0	1.0
XR_group3a	299491	A	A	1.0	1.0	1.0	1.0	1.0	0.318181818182
XR_group3a	299501	T	T	1.0	1.0	0.0	1.0	1.0	1.0
XR_group3a	299561	C	C	1.0	1.0	1.0	1.0	0.222222222222	1.0
XR_group3a	299579	T	T	1.0	0.0	1.0	1.0	1.0	1.0
XR_group3a	299599	T	T	1.0	0.0	1.0	1.0	1.0	1.0
XR_group3a	299613	G	G	0.0	1.0	1.0	0.0	1.0	0.395833333333
XR_group3a	299614	T	T	1.0	1.0	0.0	1.0	1.0	1.0
XR_group3a	299617	A	A	1.0	1.0	0.0	1.0	1.0	1.0
XR_group3a	299708	A	A	1.0	1.0	0.0	1.0	0.178571428571	1.0
XR_group3a	299710	G	G	1.0	0.0	1.0	1.0	1.0	1.0
XR_group3a	299711	T	T	0.0	1.0	1.0	1.0	1.0	1.0
XR_group3a	299712	C	C	1.0	0.0	1.0	1.0	1.0	1.0
XR_group3a	299721	A	G	1.0	0.0	1.0	1.0	0.0	0.8
XR_group3a	299768	C	C	1.0	1.0	1.0	0.0	1.0	1.0
XR_group3a	299804	G	G	1.0	0.0	1.0	1.0	1.0	1.0
XR_group3a	299818	T	T	1.0	1.0	1.0	1.0	0.0	0.684210526316
XR_group3a	299825	C	T	0.0	1.0	0.0	0.0	1.0	1.0
XR_group3a	301103	A	A	1.0	0.0	1.0	1.0	1.0	1.0
XR_group3a	301104	G	G	1.0	0.0	1.0	1.0	1.0	1.0
XR_group3a	301143	C	C	1.0	1.0	1.0	1.0	1.0	0.735294117647
XR_group3a	301402	A	A	0.0	1.0	1.0	1.0	1.0	1.0
XR_group3a	301472	T	T	1.0	1.0	1.0	1.0	0.24	1.0
XR_group3a	301523	C	G	0.0	1.0	0.0	1.0	1.0	1.0
XR_group3a	301630	C	C	1.0	1.0	1.0	1.0	0.863636363636	0.833333333333
XR_group3a	301633	A	A	1.0	1.0	0.0	1.0	1.0	1.0
XR_group3a	301637	T	T	1.0	1.0	1.0	1.0	0.136363636364	0.162162162162
XR_group3a	301643	G	G	1.0	1.0	0.0	1.0	1.0	1.0
XR_group3a	301667	A	A	1.0	0.0	1.0	1.0	1.0	0.965517241379
XR_group3a	301834	G	G	1.0	1.0	1.0	0.0	1.0	1.0
XR_group3a	301871	C	T	0.0	1.0	0.0	0.0	1.0	1.0
XR_group3a	301875	A	A	1.0	1.0	1.0	1.0	1.0	0.684210526316
XR_group3a	301891	G	G	1.0	0.0	0.0	1.0	1.0	0.731707317073
XR_group3a	302866	C	C	1.0	1.0	0.0	1.0	1.0	1.0
XR_group3a	302884	G	G	1.0	1.0	1.0	1.0	0.785714285714	0.391304347826
XR_group3a	302890	T	T	1.0	1.0	1.0	1.0	0.793103448276	0.391304347826
XR_group3a	302901	G	C	1.0	1.0	0.0	0.0	1.0	1.0
XR_group3a	302937	T	T	1.0	0.0	1.0	1.0	1.0	1.0
XR_group3a	302989	T	T	0.0	1.0	1.0	1.0	1.0	1.0
XR_group3a	302996	T	T	1.0	1.0	1.0	1.0	0.675	0.285714285714
XR_group3a	302997	A	A	1.0	1.0	0.0	0.0	0.382352941176	1.0
XR_group3a	303000	A	A	1.0	1.0	0.0	0.0	0.4	1.0
XR_group3a	303003	C	G	0.0	0.0	1.0	1.0	1.0	1.0
XR_group3a	303005	G	G	1.0	1.0	0.0	0.0	0.363636363636	0.758620689655
XR_group3a	303010	G	G	1.0	1.0	1.0	1.0	0.736842105263	0.233333333333
XR_group3a	303026	G	G	1.0	1.0	1.0	1.0	0.0	0.0
XR_group3a	303027	A	A	1.0	1.0	1.0	1.0	0.294117647059	1.0
XR_group3a	303043	A	A	1.0	0.0	1.0	1.0	1.0	1.0
XR_group3a	303087	C	C	0.0	1.0	1.0	1.0	1.0	1.0
XR_group3a	303088	C	C	1.0	1.0	1.0	1.0	1.0	0.368421052632
XR_group3a	303141	G	A	1.0	1.0	0.0	0.0	1.0	1.0
XR_group3a	303187	C	C	1.0	1.0	1.0	1.0	0.0	0.0
XR_group3a	303633	C	C	1.0	1.0	1.0	1.0	0.0	0.0
XR_group3a	303659	T	T	1.0	1.0	0.0	1.0	1.0	1.0
XR_group3a	303667	G	G	1.0	1.0	1.0	1.0	0.393939393939	1.0
XR_group3a	303929	C	G	1.0	1.0	1.0	1.0	0.0	0.0
XR_group3a	304024	T	T	0.0	1.0	1.0	0.0	1.0	1.0
XR_group3a	304028	C	C	1.0	0.0	1.0	1.0	1.0	1.0
XR_group3a	304038	G	A	1.0	0.0	0.0	1.0	1.0	1.0
XR_group3a	304083	C	C	1.0	0.0	1.0	1.0	1.0	1.0
XR_group3a	304084	T	T	1.0	1.0	1.0	1.0	1.0	0.171428571429
XR_group3a	304141	C	C	1.0	1.0	1.0	0.0	1.0	1.0
XR_group3a	304156	C	C	0.0	1.0	1.0	1.0	1.0	0.190476190476
XR_group3a	304158	C	G	1.0	1.0	1.0	0.0	1.0	1.0
XR_group3a	304173	T	C	0.0	1.0	1.0	0.0	0.972222222222	1.0
XR_group3a	304176	C	A	0.0	1.0	1.0	1.0	1.0	1.0
XR_group3a	304204	A	A	0.0	0.0	1.0	1.0	1.0	1.0
XR_group3a	304259	G	C	1.0	1.0	0.0	1.0	0.771428571429	0.0
XR_group3a	304289	C	T	1.0	0.0	0.0	1.0	0.789473684211	0.84375
XR_group3a	304302	T	T	1.0	1.0	0.0	1.0	1.0	1.0
XR_group3a	304350	T	T	1.0	0.0	0.0	1.0	1.0	1.0
XR_group3a	304381	A	A	1.0	1.0	0.0	0.0	1.0	1.0
XR_group3a	304541	C	C	1.0	0.0	1.0	1.0	0.0	0.0
XR_group3a	304566	T	T	1.0	0.0	1.0	1.0	0.294117647059	1.0
XR_group3a	304590	A	A	1.0	1.0	1.0	1.0	0.342857142857	1.0
XR_group3a	304598	C	C	1.0	1.0	1.0	1.0	0.324324324324	1.0
XR_group3a	304622	A	A	1.0	0.0	1.0	0.0	1.0	1.0
XR_group3a	304657	A	A	1.0	1.0	0.0	1.0	1.0	1.0
XR_group3a	304658	C	C	1.0	1.0	0.0	1.0	1.0	1.0
XR_group3a	304697	T	T	1.0	1.0	1.0	0.0	1.0	1.0
XR_group3a	304713	T	T	0.0	0.0	1.0	1.0	1.0	1.0
XR_group3a	304716	G	G	0.0	0.0	1.0	1.0	1.0	1.0
XR_group3a	304733	G	G	0.0	0.0	1.0	1.0	0.848484848485	0.84
XR_group3a	304734	A	A	0.0	0.0	1.0	1.0	0.848484848485	0.84
XR_group3a	304760	G	G	1.0	0.0	1.0	1.0	1.0	1.0
XR_group3a	304773	G	G	1.0	1.0	1.0	0.0	1.0	1.0
XR_group3a	304792	T	T	1.0	1.0	1.0	1.0	0.25	1.0
XR_group3a	304793	T	C	1.0	1.0	1.0	0.0	0.25	1.0
XR_group3a	304875	A	A	1.0	0.0	1.0	1.0	1.0	0.75
XR_group3a	304884	C	C	1.0	1.0	1.0	0.0	1.0	1.0
XR_group3a	304886	C	C	1.0	1.0	1.0	0.0	1.0	1.0
XR_group3a	304891	G	G	1.0	1.0	1.0	1.0	1.0	0.25
XR_group3a	304895	G	G	1.0	0.962962962963	1.0	0.0	1.0	1.0
XR_group3a	304910	C	C	1.0	1.0	1.0	1.0	0.55	1.0
XR_group3a	304911	A	A	1.0	1.0	1.0	1.0	0.55	1.0
XR_group3a	304926	A	A	1.0	1.0	0.0	1.0	1.0	1.0
XR_group3a	304927	G	C	0.0	1.0	1.0	0.0	0.5	0.733333333333
XR_group3a	304929	A	A	1.0	0.0	1.0	1.0	1.0	0.266666666667
XR_group3a	304964	G	C	0.0	1.0	1.0	0.0	0.478260869565	0.666666666667
XR_group3a	304976	T	T	1.0	0.0	1.0	0.0	0.0	1.0
XR_group3a	304995	G	G	1.0	0.0	1.0	0.0	1.0	1.0
XR_group3a	305002	C	C	1.0	0.0	1.0	1.0	1.0	1.0
XR_group3a	305009	G	C	1.0	0.0	1.0	1.0	1.0	0.666666666667
XR_group3a	305015	C	T	1.0	0.0	1.0	0.0	1.0	1.0
XR_group3a	305055	G	C	0.0	0.0	1.0	1.0	1.0	0.260869565217
XR_group3a	305092	G	G	1.0	1.0	1.0	1.0	1.0	0.0
XR_group3a	305123	G	G	0.0	1.0	1.0	1.0	1.0	1.0
XR_group3a	305187	C	C	1.0	1.0	1.0	1.0	0.380952380952	1.0
XR_group3a	305208	T	T	0.0	1.0	1.0	1.0	1.0	1.0
XR_group3a	305292	C	C	0.0	1.0	1.0	1.0	1.0	1.0
XR_group3a	305344	G	G	1.0	0.0	1.0	1.0	1.0	1.0
XR_group3a	305346	C	G	1.0	1.0	1.0	1.0	0.0	0.0
XR_group3a	305364	T	T	1.0	0.0	1.0	0.0	1.0	1.0
XR_group3a	305385	C	C	1.0	1.0	1.0	1.0	1.0	0.0
XR_group3a	305394	A	A	1.0	1.0	0.0	0.0	1.0	1.0
XR_group3a	305396	A	A	1.0	1.0	0.0	0.0	1.0	1.0
XR_group3a	305398	A	A	0.0	1.0	1.0	1.0	1.0	1.0
XR_group3a	305438	C	C	1.0	1.0	0.0	1.0	1.0	1.0
XR_group3a	305440	T	T	1.0	1.0	1.0	1.0	0.103448275862	0.761904761905
XR_group3a	305442	A	A	1.0	1.0	1.0	1.0	1.0	0.238095238095
XR_group3a	305443	C	C	1.0	1.0	0.0	1.0	1.0	1.0
XR_group3a	305470	T	T	1.0	0.0	1.0	1.0	0.0	1.0
XR_group3a	305476	T	T	1.0	1.0	1.0	0.0	1.0	1.0
XR_group3a	305487	T	T	1.0	1.0	0.0	1.0	1.0	1.0
XR_group3a	305650	A	A	1.0	1.0	1.0	1.0	0.230769230769	1.0
XR_group3a	305872	C	C	0.0	1.0	1.0	1.0	1.0	0.954545454545
XR_group3a	308165	C	C	1.0	1.0	0.0	0.0	1.0	1.0
XR_group3a	308170	C	C	1.0	1.0	1.0	1.0	1.0	0.205882352941
XR_group3a	308175	C	C	1.0	1.0	0.0	1.0	1.0	1.0
XR_group3a	308310	C	C	1.0	1.0	1.0	1.0	0.775510204082	0.894736842105
XR_group3a	308393	G	G	1.0	0.0	1.0	1.0	1.0	1.0
XR_group3a	308946	C	C	1.0	1.0	1.0	1.0	0.222222222222	1.0
XR_group3a	309938	C	C	1.0	1.0	1.0	1.0	1.0	0.294117647059
XR_group3a	309941	G	G	0.0	1.0	1.0	1.0	1.0	1.0
XR_group3a	309942	C	C	0.0	1.0	1.0	1.0	1.0	1.0
XR_group3a	309960	T	T	0.0	1.0	0.0	1.0	1.0	1.0
XR_group3a	309978	A	A	1.0	1.0	1.0	1.0	0.344827586207	1.0
XR_group3a	309992	T	T	0.0	1.0	1.0	1.0	0.710526315789	0.757575757576
XR_group3a	309994	A	A	1.0	1.0	0.0	1.0	1.0	1.0
XR_group3a	310005	T	T	1.0	1.0	1.0	0.0	1.0	1.0
XR_group3a	310006	C	C	1.0	1.0	1.0	0.0	1.0	1.0
XR_group3a	310014	G	G	1.0	1.0	1.0	0.0	1.0	1.0
XR_group3a	310015	T	A	1.0	1.0	1.0	0.0	0.243902439024	0.0
XR_group3a	310110	G	G	1.0	1.0	1.0	0.0	1.0	1.0
XR_group3a	310111	C	C	1.0	1.0	1.0	1.0	1.0	0.107142857143
XR_group3a	310138	T	T	0.0	1.0	1.0	1.0	0.0	0.0
XR_group3a	310150	G	G	1.0	1.0	1.0	0.0	1.0	1.0
XR_group3a	310152	G	G	1.0	0.0	1.0	1.0	1.0	1.0
XR_group3a	310162	T	T	1.0	1.0	0.0	1.0	1.0	1.0
XR_group3a	310246	G	G	1.0	1.0	1.0	0.0	1.0	1.0
XR_group3a	310250	C	C	1.0	1.0	1.0	0.0	1.0	1.0
XR_group3a	310472	C	C	1.0	1.0	1.0	0.0	1.0	1.0
XR_group3a	310622	C	C	1.0	1.0	1.0	0.0	1.0	1.0
XR_group3a	310641	G	G	1.0	1.0	1.0	0.0	1.0	1.0
XR_group3a	310674	A	A	0.0	1.0	1.0	1.0	1.0	1.0
XR_group3a	310701	C	C	1.0	1.0	1.0	0.0	1.0	1.0
XR_group3a	311321	C	C	1.0	0.95652173913	1.0	1.0	0.722222222222	1.0
XR_group3a	311342	T	T	1.0	1.0	1.0	0.0	1.0	1.0
XR_group3a	311392	T	T	1.0	1.0	1.0	1.0	0.266666666667	1.0
XR_group3a	311404	A	A	1.0	0.0	1.0	1.0	1.0	1.0
XR_group3a	311426	A	A	1.0	1.0	0.0	1.0	1.0	1.0
XR_group3a	311434	C	C	1.0	0.0	1.0	1.0	0.208333333333	0.25
XR_group3a	311457	T	T	1.0	1.0	1.0	1.0	0.259259259259	1.0
XR_group3a	311465	T	C	1.0	1.0	1.0	1.0	1.0	0.685714285714
XR_group3a	311474	T	T	1.0	1.0	1.0	1.0	1.0	0.289473684211
XR_group3a	311480	C	C	1.0	1.0	1.0	1.0	0.821428571429	0.314285714286
XR_group3a	311482	A	A	1.0	0.0	1.0	1.0	1.0	1.0
XR_group3a	311483	T	T	1.0	1.0	1.0	1.0	1.0	0.702702702703
XR_group3a	311485	A	A	1.0	0.0	1.0	1.0	1.0	1.0
XR_group3a	311498	T	T	1.0	1.0	1.0	1.0	1.0	0.297297297297
XR_group3a	311506	A	A	1.0	1.0	0.0	1.0	1.0	1.0
XR_group3a	311511	G	G	0.0	1.0	0.0	1.0	0.821428571429	0.257142857143
XR_group3a	311516	C	C	1.0	1.0	1.0	1.0	0.814814814815	0.225
XR_group3a	311528	G	A	0.0	1.0	1.0	0.0	1.0	1.0
XR_group3a	311534	A	A	1.0	1.0	1.0	0.0	1.0	1.0
XR_group3a	311539	T	T	1.0	0.0	1.0	0.0	1.0	1.0
XR_group3a	311543	A	A	0.0	1.0	1.0	1.0	1.0	1.0
XR_group3a	311554	T	T	1.0	1.0	1.0	1.0	1.0	0.233333333333
XR_group3a	311601	T	T	1.0	1.0	1.0	1.0	0.148148148148	1.0
XR_group3a	311627	C	C	1.0	1.0	0.96875	1.0	0.0740740740741	0.243243243243
XR_group3a	311630	G	G	1.0	1.0	1.0	1.0	1.0	0.775
XR_group3a	311645	A	A	1.0	1.0	0.0	1.0	1.0	1.0
XR_group3a	311733	A	A	1.0	1.0	1.0	1.0	0.16	0.209302325581
XR_group3a	311735	G	G	1.0	1.0	1.0	1.0	1.0	0.227272727273
XR_group3a	311770	C	C	1.0	0.0	1.0	1.0	1.0	1.0
XR_group3a	311776	T	T	0.0	1.0	1.0	1.0	1.0	1.0
XR_group3a	311790	G	G	0.0	0.0	1.0	1.0	1.0	1.0
XR_group3a	311838	G	G	0.0	1.0	1.0	1.0	1.0	1.0
XR_group3a	311846	T	T	1.0	0.0	1.0	1.0	1.0	1.0
XR_group3a	312027	C	T	0.0	1.0	1.0	1.0	1.0	0.136363636364
XR_group3a	312084	A	A	1.0	1.0	0.0	1.0	1.0	1.0
XR_group3a	312175	T	T	1.0	1.0	0.0	1.0	1.0	1.0
XR_group3a	312206	C	C	0.0	1.0	1.0	0.0	0.266666666667	1.0
XR_group3a	312377	G	G	1.0	1.0	1.0	1.0	0.3125	1.0
XR_group3a	312471	A	A	1.0	1.0	0.0	1.0	1.0	1.0
XR_group3a	312472	C	C	1.0	1.0	0.0	1.0	1.0	1.0
XR_group3a	312489	A	A	1.0	1.0	1.0	1.0	0.655172413793	1.0
XR_group3a	312534	G	G	1.0	1.0	1.0	0.0	1.0	1.0
XR_group3a	312665	C	C	0.0	1.0	1.0	1.0	1.0	1.0
XR_group3a	312758	T	T	1.0	1.0	0.0	1.0	1.0	1.0
XR_group3a	312775	C	C	1.0	0.0	1.0	1.0	1.0	1.0
XR_group3a	312794	A	A	1.0	1.0	1.0	1.0	0.0	1.0
XR_group3a	312809	C	C	1.0	1.0	1.0	1.0	1.0	0.444444444444
XR_group3a	312969	G	G	0.0	1.0	1.0	1.0	1.0	1.0
XR_group3a	312970	C	C	0.0	1.0	1.0	1.0	1.0	1.0
XR_group3a	312986	C	T	1.0	1.0	0.0	1.0	1.0	1.0
XR_group3a	313150	T	T	0.0	1.0	1.0	1.0	1.0	1.0
XR_group3a	313160	C	A	1.0	0.0	0.0	1.0	1.0	1.0
XR_group3a	313213	A	A	0.0	1.0	1.0	1.0	1.0	1.0
XR_group3a	313236	T	T	0.0	1.0	1.0	1.0	1.0	1.0
XR_group3a	313270	C	C	0.0	1.0	1.0	1.0	1.0	1.0
XR_group3a	313284	G	G	1.0	0.0	0.0	1.0	0.9375	0.868421052632
XR_group3a	313333	T	T	0.0	1.0	0.0	1.0	1.0	1.0
XR_group3a	313340	A	A	1.0	1.0	1.0	1.0	0.717948717949	1.0
XR_group3a	313348	T	T	0.0	0.0	1.0	1.0	1.0	1.0
XR_group3a	313367	T	T	1.0	1.0	0.0	1.0	1.0	1.0
XR_group3a	313375	G	G	1.0	1.0	1.0	0.0	1.0	1.0
XR_group3a	313376	T	T	1.0	1.0	1.0	0.0	1.0	1.0
XR_group3a	313382	C	C	1.0	1.0	1.0	0.0	1.0	1.0
XR_group3a	313406	C	C	1.0	1.0	1.0	0.0	0.0	0.405405405405
XR_group3a	313411	T	T	1.0	1.0	1.0	1.0	0.744680851064	1.0
XR_group3a	313417	G	G	1.0	1.0	1.0	0.0	1.0	1.0
XR_group3a	313478	A	A	0.0	1.0	1.0	1.0	1.0	1.0
XR_group3a	313483	T	T	1.0	1.0	1.0	1.0	0.272727272727	0.225
XR_group3a	313521	T	T	0.0	1.0	1.0	1.0	1.0	1.0
XR_group3a	313524	C	C	1.0	1.0	0.0	1.0	0.230769230769	1.0
XR_group3a	313525	C	C	1.0	1.0	1.0	1.0	1.0	0.775
XR_group3a	313527	A	A	1.0	0.0	0.0	1.0	0.230769230769	1.0
XR_group3a	313567	T	C	1.0	1.0	0.0	1.0	1.0	0.0
XR_group3a	313581	G	G	1.0	0.0	1.0	1.0	1.0	0.770833333333
XR_group3a	313691	G	G	1.0	1.0	1.0	1.0	0.2	1.0
XR_group3a	313693	G	G	1.0	1.0	0.0	1.0	1.0	1.0
XR_group3a	313701	G	G	1.0	1.0	1.0	0.0	1.0	1.0
XR_group3a	313718	T	T	1.0	1.0	1.0	1.0	1.0	0.0
XR_group3a	313729	C	C	1.0	1.0	1.0	1.0	1.0	0.0
XR_group3a	313981	C	C	1.0	0.0714285714286	0.0	1.0	1.0	1.0
XR_group3a	313993	A	A	1.0	0.0	1.0	1.0	1.0	1.0
XR_group3a	314166	C	C	1.0	1.0	1.0	1.0	1.0	0.6
XR_group3a	314182	C	C	1.0	0.0	1.0	1.0	1.0	1.0
XR_group3a	314351	G	G	0.0	1.0	1.0	0.0	1.0	0.875
XR_group3a	314360	T	T	1.0	0.0	0.0	1.0	1.0	1.0
XR_group3a	314370	G	G	0.0	1.0	1.0	1.0	1.0	1.0
XR_group3a	314519	C	C	1.0	0.0	1.0	1.0	1.0	1.0
XR_group3a	314714	T	T	0.0	1.0	1.0	1.0	1.0	1.0
XR_group3a	314967	T	T	0.0	1.0	1.0	1.0	0.105263157895	1.0
XR_group3a	315206	C	C	1.0	1.0	1.0	1.0	0.689655172414	1.0
XR_group3a	315678	A	A	1.0	1.0	1.0	1.0	1.0	0.117647058824
XR_group3a	315687	C	C	0.0	1.0	1.0	1.0	1.0	1.0
XR_group3a	316208	C	C	1.0	1.0	1.0	1.0	1.0	0.636363636364
XR_group3a	316209	T	T	1.0	1.0	1.0	1.0	0.694444444444	1.0
XR_group3a	316212	A	A	0.48	1.0	1.0	1.0	0.694444444444	1.0
XR_group3a	316219	A	C	1.0	0.0	0.0	1.0	0.297297297297	1.0
XR_group3a	316238	C	G	1.0	0.0	1.0	1.0	0.388888888889	1.0
XR_group3a	316257	A	A	0.581818181818	1.0	1.0	1.0	1.0	1.0
XR_group3a	316264	C	C	1.0	1.0	1.0	1.0	0.736842105263	1.0
XR_group3a	316323	A	A	0.551724137931	1.0	1.0	1.0	1.0	1.0
XR_group3a	316324	A	G	1.0	1.0	1.0	0.0	0.266666666667	0.0
XR_group3a	316369	A	A	0.611111111111	1.0	1.0	1.0	0.230769230769	1.0
XR_group3a	316379	G	G	0.346153846154	1.0	1.0	1.0	1.0	1.0
XR_group3a	316380	C	C	0.673076923077	1.0	0.0	1.0	0.24	1.0
XR_group3a	316383	G	G	0.313725490196	1.0	1.0	1.0	1.0	1.0
XR_group3a	316384	T	T	1.0	1.0	0.0	1.0	1.0	1.0
XR_group3a	316385	C	C	0.803921568627	1.0	0.0	1.0	0.0	0.0
XR_group3a	316395	G	G	1.0	1.0	1.0	0.736842105263	1.0	1.0
XR_group3a	316408	T	T	0.837209302326	1.0	1.0	0.416666666667	1.0	1.0
XR_group3a	316411	A	A	1.0	1.0	1.0	0.583333333333	1.0	1.0
XR_group3a	316430	A	G	0.0	1.0	1.0	1.0	1.0	1.0
XR_group3a	316433	C	C	1.0	1.0	1.0	0.0	1.0	1.0
XR_group3a	316449	A	A	1.0	1.0	1.0	0.0	1.0	1.0
XR_group3a	316453	G	G	1.0	1.0	1.0	1.0	0.71875	1.0
XR_group3a	316456	A	A	1.0	0.0	1.0	1.0	1.0	1.0
XR_group3a	316526	G	G	1.0	1.0	1.0	1.0	0.37037037037	1.0
XR_group3a	316530	G	T	1.0	0.0	1.0	1.0	1.0	1.0
XR_group3a	316535	G	G	1.0	1.0	1.0	1.0	0.379310344828	1.0
XR_group3a	316569	T	T	1.0	1.0	0.0	1.0	1.0	1.0
XR_group3a	316582	G	G	1.0	1.0	1.0	1.0	0.342857142857	1.0
XR_group3a	316587	G	G	1.0	1.0	1.0	1.0	0.352941176471	1.0
XR_group3a	316589	G	G	1.0	1.0	1.0	1.0	0.371428571429	1.0
XR_group3a	316834	C	C	1.0	1.0	1.0	1.0	0.590909090909	1.0
XR_group3a	316924	G	G	1.0	1.0	0.0	1.0	1.0	1.0
XR_group3a	316965	C	C	1.0	0.0	1.0	1.0	0.787878787879	0.848484848485
XR_group3a	316967	C	C	0.0	1.0	0.0	1.0	1.0	1.0
XR_group3a	317161	T	T	1.0	0.0	1.0	1.0	1.0	0.962962962963
XR_group3a	318039	A	G	0.0	1.0	0.0	1.0	0.192307692308	1.0
XR_group3a	318107	T	T	1.0	1.0	0.0	1.0	1.0	1.0
XR_group3a	318117	G	G	1.0	0.0	1.0	1.0	1.0	1.0
XR_group3a	318226	G	G	1.0	1.0	0.0	1.0	0.166666666667	0.0
XR_group3a	318232	A	A	0.0	1.0	1.0	1.0	1.0	1.0
XR_group3a	318323	A	A	1.0	1.0	1.0	0.0	1.0	1.0
XR_group3a	318359	G	G	1.0	0.0	1.0	1.0	1.0	1.0
XR_group3a	318737	C	C	1.0	1.0	0.0	1.0	1.0	1.0
XR_group3a	318756	A	A	1.0	1.0	1.0	1.0	1.0	0.170731707317
XR_group3a	318757	T	T	1.0	0.0	1.0	1.0	0.782608695652	1.0
XR_group3a	318997	C	C	0.0	1.0	1.0	1.0	0.0	0.0
XR_group3a	319890	C	T	1.0	1.0	1.0	1.0	0.0	1.0
XR_group3a	319950	C	C	1.0	0.0	0.0	1.0	1.0	0.0
XR_group3a	320880	G	G	0.96875	1.0	1.0	0.0	1.0	1.0
XR_group3a	320892	G	G	1.0	0.0	1.0	1.0	1.0	1.0
XR_group3a	320894	C	C	0.967741935484	1.0	1.0	0.0	1.0	1.0
XR_group3a	320897	A	A	1.0	1.0	1.0	1.0	1.0	0.333333333333
XR_group3a	320990	G	G	1.0	1.0	1.0	1.0	1.0	0.702702702703
XR_group3a	320991	G	G	0.0	0.0	0.0	1.0	1.0	1.0
XR_group3a	321005	G	G	0.0	1.0	1.0	1.0	1.0	1.0
XR_group3a	321008	T	T	0.0	1.0	1.0	1.0	1.0	1.0
XR_group3a	321013	C	C	1.0	1.0	1.0	1.0	0.594594594595	1.0
XR_group3a	321014	A	A	1.0	1.0	1.0	1.0	1.0	0.342857142857
XR_group3a	321019	A	A	1.0	1.0	1.0	1.0	0.605263157895	1.0
XR_group3a	321040	A	G	1.0	0.0	1.0	1.0	0.578947368421	0.228571428571
XR_group3a	321047	A	A	1.0	1.0	0.0	1.0	1.0	1.0
XR_group3a	321068	C	C	1.0	1.0	1.0	1.0	0.65625	1.0
XR_group3a	321077	T	T	1.0	1.0	1.0	1.0	1.0	0.694444444444
XR_group3a	321078	A	A	1.0	1.0	1.0	0.0	0.735294117647	1.0
XR_group3a	321080	A	A	1.0	1.0	1.0	1.0	1.0	0.710526315789
XR_group3a	321091	T	T	1.0	0.0	1.0	0.0	0.742857142857	0.341463414634
XR_group3a	321099	A	A	0.0	1.0	1.0	1.0	1.0	1.0
XR_group3a	321111	C	C	1.0	0.0	1.0	1.0	1.0	1.0
XR_group3a	321120	G	G	1.0	1.0	1.0	1.0	1.0	0.695652173913
XR_group3a	321126	A	A	1.0	1.0	1.0	1.0	1.0	0.311111111111
XR_group3a	321132	T	T	1.0	0.0	1.0	1.0	0.323529411765	1.0
XR_group3a	321134	T	T	0.966666666667	1.0	1.0	0.0	1.0	0.285714285714
XR_group3a	321184	G	G	0.0285714285714	1.0	1.0	1.0	1.0	1.0
XR_group3a	321186	T	T	1.0	1.0	1.0	1.0	0.788461538462	1.0
XR_group3a	321203	C	C	1.0	0.0	1.0	1.0	1.0	0.159090909091
XR_group3a	321206	G	G	0.030303030303	1.0	1.0	1.0	1.0	1.0
XR_group3a	321248	C	T	0.0	0.0	1.0	1.0	1.0	1.0
XR_group3a	321250	T	T	1.0	1.0	1.0	1.0	1.0	0.0
XR_group3a	321258	G	G	1.0	1.0	1.0	0.0	1.0	1.0
XR_group3a	321261	T	G	1.0	1.0	1.0	1.0	0.738095238095	1.0
XR_group3a	321262	T	T	1.0	1.0	0.0	1.0	1.0	1.0
XR_group3a	321265	T	T	1.0	0.0	1.0	1.0	0.755555555556	0.0
XR_group3a	321268	G	G	1.0	1.0	1.0	1.0	0.760869565217	1.0
XR_group3a	321275	T	T	1.0	0.0	0.0	1.0	1.0	1.0
XR_group3a	321277	A	A	0.0	1.0	1.0	1.0	1.0	1.0
XR_group3a	321283	A	A	1.0	1.0	0.0	1.0	1.0	1.0
XR_group3a	321284	G	G	1.0	1.0	1.0	1.0	0.0	1.0
XR_group3a	321289	A	A	1.0	1.0	0.0	1.0	1.0	1.0
XR_group3a	321293	T	T	1.0	1.0	1.0	1.0	0.735849056604	1.0
XR_group3a	321306	C	C	0.0	1.0	1.0	1.0	1.0	1.0
XR_group3a	321314	A	A	0.0	1.0	0.0	1.0	0.77358490566	1.0
XR_group3a	321316	C	T	1.0	1.0	1.0	0.0	1.0	1.0
XR_group3a	321378	A	A	1.0	1.0	0.0	1.0	1.0	1.0
XR_group3a	321389	C	C	1.0	1.0	0.0	1.0	1.0	1.0
XR_group3a	321391	G	G	0.966666666667	1.0	1.0	1.0	0.711538461538	1.0
XR_group3a	321400	G	G	1.0	1.0	1.0	1.0	1.0	0.314285714286
XR_group3a	321407	C	C	1.0	0.0	0.0	1.0	1.0	1.0
XR_group3a	321409	C	C	1.0	1.0	1.0	1.0	0.727272727273	1.0
XR_group3a	321423	A	T	1.0	1.0	0.0	1.0	1.0	0.285714285714
XR_group3a	321430	T	T	1.0	1.0	1.0	1.0	0.710526315789	1.0
XR_group3a	321434	G	G	1.0	1.0	1.0	1.0	1.0	0.342105263158
XR_group3a	321444	A	T	0.0	1.0	1.0	1.0	1.0	0.294117647059
XR_group3a	321458	A	A	0.0	1.0	1.0	1.0	1.0	1.0
XR_group3a	321460	C	C	1.0	1.0	1.0	1.0	0.307692307692	1.0
XR_group3a	321476	G	G	0.0	1.0	1.0	1.0	1.0	1.0
XR_group3a	321485	T	T	0.0	1.0	1.0	0.0	0.842105263158	1.0
XR_group3a	321489	T	T	0.0	1.0	1.0	0.0	1.0	1.0
XR_group3a	321498	A	A	1.0	1.0	1.0	1.0	0.8	1.0
XR_group3a	321525	A	A	1.0	1.0	0.0	1.0	1.0	1.0
XR_group3a	321533	A	A	1.0	1.0	1.0	1.0	0.833333333333	1.0
XR_group3a	321569	T	T	1.0	1.0	1.0	1.0	0.0	1.0
XR_group3a	321571	A	A	1.0	1.0	1.0	1.0	0.0	1.0
XR_group3a	321586	G	G	1.0	1.0	1.0	1.0	0.8	1.0
XR_group3a	321590	T	T	0.0	1.0	1.0	1.0	1.0	1.0
XR_group3a	321615	A	A	1.0	0.0	1.0	1.0	1.0	1.0
XR_group3a	321758	G	T	0.0	1.0	1.0	0.0	1.0	1.0
XR_group3a	321769	C	T	0.0	1.0	1.0	1.0	1.0	1.0
XR_group3a	321771	G	T	0.0	1.0	1.0	1.0	1.0	1.0
XR_group3a	321784	C	C	0.0	1.0	1.0	1.0	1.0	1.0
XR_group3a	321785	C	C	0.0	1.0	1.0	1.0	1.0	1.0
XR_group3a	321952	G	G	1.0	1.0	1.0	1.0	1.0	0.148148148148
XR_group3a	322058	G	G	1.0	1.0	1.0	0.0	1.0	0.909090909091
XR_group3a	322155	T	T	1.0	1.0	1.0	1.0	0.16	1.0
XR_group3a	322162	C	C	1.0	1.0	0.166666666667	1.0	1.0	1.0
XR_group3a	322728	A	A	1.0	1.0	1.0	1.0	0.724137931034	1.0
XR_group3a	322945	C	C	1.0	1.0	1.0	1.0	1.0	0.263157894737
XR_group3a	323020	C	C	1.0	1.0	1.0	1.0	1.0	0.130434782609
XR_group3a	323112	G	G	0.0	1.0	0.0	0.0	1.0	1.0
XR_group3a	323296	A	A	1.0	1.0	1.0	1.0	1.0	0.185185185185
XR_group3a	323307	T	T	0.0	1.0	0.0	0.0	1.0	0.814814814815
XR_group3a	323349	A	A	1.0	1.0	1.0	1.0	1.0	0.2
XR_group3a	323351	A	A	1.0	1.0	1.0	1.0	0.178571428571	1.0
XR_group3a	323372	T	T	0.0	1.0	1.0	1.0	1.0	1.0
XR_group3a	323383	T	T	1.0	1.0	1.0	1.0	0.178571428571	1.0
XR_group3a	323391	A	A	1.0	1.0	1.0	1.0	0.166666666667	1.0
XR_group3a	323393	G	A	0.0	1.0	1.0	1.0	1.0	1.0
XR_group3a	323402	C	C	1.0	1.0	0.0	1.0	1.0	1.0
XR_group3a	323403	C	C	0.0	1.0	0.0	1.0	1.0	0.0
XR_group3a	323409	A	A	1.0	1.0	1.0	1.0	1.0	0.181818181818
XR_group3a	323423	C	C	1.0	1.0	1.0	0.0	1.0	1.0
XR_group3a	323438	T	T	1.0	1.0	0.0	1.0	0.821428571429	1.0
XR_group3a	323448	C	C	0.0	1.0	0.0	1.0	0.8	1.0
XR_group3a	323458	T	T	1.0	1.0	1.0	1.0	1.0	0.15625
XR_group3a	323479	T	T	1.0	1.0	1.0	1.0	0.793103448276	0.233333333333
XR_group3a	323480	T	T	1.0	1.0	1.0	1.0	0.785714285714	0.233333333333
XR_group3a	323526	T	T	1.0	1.0	0.0	1.0	1.0	1.0
XR_group3a	323551	A	A	1.0	1.0	1.0	1.0	0.225806451613	1.0
XR_group3a	323560	G	G	1.0	0.0	1.0	0.0	0.72972972973	1.0
XR_group3a	323562	G	G	0.0714285714286	1.0	1.0	1.0	1.0	1.0
XR_group3a	323563	A	A	0.0714285714286	1.0	1.0	1.0	1.0	1.0
XR_group3a	323571	C	C	0.0	1.0	1.0	1.0	0.0	0.0
XR_group3a	323572	T	T	1.0	1.0	1.0	1.0	1.0	0.178571428571
XR_group3a	323579	G	G	1.0	1.0	1.0	1.0	1.0	0.185185185185
XR_group3a	323582	T	T	0.0	1.0	1.0	1.0	1.0	1.0
XR_group3a	323663	A	A	1.0	1.0	1.0	1.0	0.65	0.0555555555556
XR_group3a	323669	C	C	1.0	1.0	1.0	1.0	0.694444444444	1.0
XR_group3a	323675	C	C	1.0	1.0	1.0	1.0	1.0	0.03125
XR_group3a	323692	C	C	1.0	1.0	0.0	1.0	1.0	1.0
XR_group3a	323730	T	A	1.0	0.0	1.0	1.0	1.0	1.0
XR_group3a	323747	G	G	1.0	1.0	0.0	1.0	1.0	1.0
XR_group3a	323748	T	T	1.0	1.0	1.0	0.0	1.0	1.0
XR_group3a	323757	T	T	1.0	1.0	1.0	1.0	1.0	0.2
XR_group3a	323760	G	G	1.0	0.0	1.0	1.0	1.0	1.0
XR_group3a	323767	T	T	0.0	1.0	1.0	1.0	1.0	1.0
XR_group3a	323768	A	A	0.0	1.0	1.0	1.0	1.0	1.0
XR_group3a	323774	C	C	0.0	1.0	1.0	0.0	1.0	1.0
XR_group3a	323776	G	G	0.0	1.0	0.0	0.0	1.0	1.0
XR_group3a	323782	A	A	1.0	1.0	1.0	0.0	1.0	1.0
XR_group3a	323797	A	A	0.0	0.0	1.0	1.0	1.0	0.0
XR_group3a	323840	G	G	1.0	1.0	1.0	1.0	0.242424242424	0.161290322581
XR_group3a	323864	C	C	1.0	0.0	1.0	1.0	0.0	0.0
XR_group3a	323872	G	G	0.0	1.0	1.0	0.0	1.0	1.0
XR_group3a	323877	C	C	0.0	1.0	1.0	1.0	1.0	1.0
XR_group3a	323878	T	T	1.0	0.0	1.0	1.0	1.0	0.142857142857
XR_group3a	323889	A	T	0.0	1.0	1.0	0.0	0.878787878788	1.0
XR_group3a	323907	C	C	0.0	1.0	1.0	1.0	1.0	1.0
XR_group3a	323910	G	G	1.0	1.0	0.0	1.0	1.0	1.0
XR_group3a	323931	T	T	1.0	1.0	1.0	1.0	0.78125	0.810810810811
XR_group3a	323937	T	T	0.970588235294	1.0	1.0	0.0	1.0	1.0
XR_group3a	323943	C	C	1.0	1.0	1.0	1.0	0.758620689655	0.758620689655
XR_group3a	324182	C	C	1.0	0.0	1.0	1.0	1.0	1.0
XR_group3a	324192	T	T	0.95652173913	0.0	1.0	1.0	1.0	1.0
XR_group3a	324915	A	A	0.0	1.0	1.0	1.0	1.0	1.0
XR_group3a	324943	C	C	0.0	1.0	1.0	1.0	0.243243243243	0.0
XR_group3a	324970	A	A	0.0	1.0	1.0	1.0	1.0	1.0
XR_group3a	324972	T	A	0.0	1.0	1.0	1.0	0.179487179487	0.857142857143
XR_group3a	325062	A	A	1.0	1.0	1.0	0.0	1.0	0.857142857143
XR_group3a	325070	C	G	0.0	1.0	1.0	1.0	0.192307692308	0.857142857143
XR_group3a	325074	T	A	1.0	1.0	1.0	1.0	0.185185185185	1.0
XR_group3a	325088	A	A	1.0	1.0	0.0	1.0	1.0	1.0
XR_group3a	325113	G	G	1.0	0.0	1.0	1.0	1.0	1.0
XR_group3a	325114	T	T	1.0	0.0	0.0	1.0	0.214285714286	1.0
XR_group3a	325115	A	A	0.0	1.0	1.0	1.0	1.0	1.0
XR_group3a	325123	T	T	1.0	1.0	1.0	1.0	1.0	0.2
XR_group3a	325127	G	G	0.0	1.0	1.0	1.0	1.0	1.0
XR_group3a	325129	A	A	1.0	0.0	1.0	1.0	0.823529411765	0.794117647059
XR_group3a	325796	T	T	1.0	1.0	1.0	1.0	0.714285714286	1.0
XR_group3a	325798	G	G	1.0	0.0	1.0	1.0	1.0	1.0
XR_group3a	325799	A	A	0.0	1.0	1.0	1.0	1.0	1.0
XR_group3a	325821	C	C	1.0	0.0	1.0	1.0	1.0	1.0
XR_group3a	325879	A	A	0.0	1.0	1.0	1.0	1.0	1.0
XR_group3a	325964	C	C	1.0	1.0	1.0	0.0	1.0	1.0
XR_group3a	325976	T	T	1.0	0.0	1.0	1.0	1.0	1.0
XR_group3a	326062	G	G	0.0	1.0	0.0	1.0	1.0	1.0
XR_group3a	326088	G	G	1.0	0.0	1.0	1.0	0.74358974359	0.0
XR_group3a	326092	T	T	0.0	0.0	1.0	1.0	0.263157894737	1.0
XR_group3a	326106	T	T	1.0	1.0	1.0	0.0	1.0	1.0
XR_group3a	326370	A	A	1.0	1.0	1.0	0.0	1.0	1.0
XR_group3a	326406	C	C	1.0	1.0	0.0	1.0	0.9	0.0
XR_group3a	326415	T	T	1.0	0.0	1.0	1.0	1.0	1.0
XR_group3a	326427	T	T	1.0	1.0	0.0	1.0	1.0	1.0
XR_group3a	326667	G	G	1.0	0.0	1.0	1.0	1.0	1.0
XR_group3a	327032	A	A	1.0	1.0	1.0	0.0	1.0	1.0
XR_group3a	327485	C	C	1.0	0.0	1.0	1.0	1.0	1.0
XR_group3a	327761	G	G	1.0	1.0	1.0	1.0	0.290322580645	1.0
XR_group3a	327778	T	T	1.0	1.0	0.0	1.0	1.0	1.0
XR_group3a	327842	A	A	1.0	0.0	0.0	1.0	1.0	1.0
XR_group3a	327913	T	T	1.0	0.0	1.0	1.0	1.0	1.0
XR_group3a	327930	A	A	1.0	1.0	1.0	1.0	1.0	0.307692307692
XR_group3a	328154	A	A	1.0	1.0	1.0	1.0	0.870967741935	0.735294117647
XR_group3a	328159	T	A	1.0	0.0	0.0	1.0	0.875	1.0
XR_group3a	328169	C	C	1.0	0.0	1.0	1.0	0.972972972973	1.0
XR_group3a	328182	T	T	0.0	1.0	1.0	1.0	1.0	1.0
XR_group3a	328228	T	T	1.0	1.0	1.0	0.0	1.0	1.0
XR_group3a	328247	C	C	0.0	1.0	1.0	1.0	1.0	1.0
XR_group3a	328249	C	C	0.0	1.0	1.0	1.0	1.0	1.0
XR_group3a	328258	A	A	1.0	1.0	0.0	1.0	1.0	1.0
XR_group3a	328260	G	G	0.0	1.0	1.0	1.0	1.0	1.0
XR_group3a	328283	A	A	1.0	1.0	1.0	1.0	0.25	0.0
XR_group3a	328286	A	A	0.0	1.0	0.0	1.0	1.0	1.0
XR_group3a	328357	T	T	1.0	1.0	1.0	1.0	0.0	0.0
XR_group3a	328410	A	A	1.0	1.0	1.0	1.0	0.189189189189	1.0
XR_group3a	328514	C	C	1.0	1.0	1.0	1.0	1.0	0.357142857143
XR_group3a	328544	G	G	1.0	1.0	0.0	1.0	1.0	1.0
XR_group3a	328561	C	C	1.0	1.0	1.0	1.0	1.0	0.325581395349
XR_group3a	328683	C	C	1.0	1.0	1.0	1.0	0.875	0.0
XR_group3a	328730	G	G	1.0	1.0	0.0	1.0	1.0	1.0
XR_group3a	328923	T	T	1.0	0.0	1.0	1.0	1.0	1.0
XR_group3a	328938	G	G	1.0	1.0	1.0	1.0	0.129032258065	1.0
XR_group3a	329321	G	G	1.0	1.0	0.0	1.0	1.0	1.0
XR_group3a	329338	T	T	1.0	1.0	1.0	1.0	0.703703703704	1.0
XR_group3a	329344	C	C	1.0	1.0	1.0	0.0	0.703703703704	0.730769230769
XR_group3a	329345	T	T	1.0	1.0	1.0	1.0	0.296296296296	0.28
XR_group3a	329365	G	G	0.0	1.0	1.0	0.0	1.0	1.0
XR_group3a	329372	C	C	1.0	1.0	1.0	1.0	0.642857142857	1.0
XR_group3a	329392	C	C	1.0	1.0	1.0	1.0	1.0	0.25
XR_group3a	329393	T	T	1.0	1.0	1.0	1.0	1.0	0.25
XR_group3a	329403	A	G	1.0	0.0	1.0	1.0	0.0	1.0
XR_group3a	329413	T	T	1.0	1.0	1.0	1.0	0.6	1.0
XR_group3a	329430	A	A	1.0	1.0	1.0	1.0	1.0	0.257142857143
XR_group3a	329435	G	G	1.0	1.0	1.0	1.0	1.0	0.783783783784
XR_group3a	329441	A	A	1.0	1.0	1.0	0.0	0.44	1.0
XR_group3a	329459	T	T	1.0	1.0	1.0	0.0	1.0	1.0
XR_group3a	329465	T	T	0.0	1.0	1.0	1.0	0.526315789474	1.0
XR_group3a	329486	G	A	0.0	1.0	1.0	0.0	0.391304347826	0.642857142857
XR_group3a	329488	T	T	1.0	0.0	1.0	1.0	1.0	1.0
XR_group3a	329507	T	C	1.0	1.0	1.0	0.0	1.0	1.0
XR_group3a	329516	A	A	1.0	0.0	1.0	1.0	1.0	1.0
XR_group3a	329562	C	C	1.0	1.0	1.0	1.0	0.958333333333	0.0
XR_group3a	329595	G	G	1.0	1.0	0.0	1.0	1.0	1.0
XR_group3a	329596	C	C	1.0	1.0	0.0	1.0	1.0	1.0
XR_group3a	329624	T	T	1.0	1.0	1.0	1.0	0.973684210526	0.666666666667
XR_group3a	329979	G	G	1.0	1.0	1.0	1.0	0.222222222222	1.0
XR_group3a	330630	G	G	1.0	1.0	0.0	1.0	1.0	1.0
XR_group3a	330802	A	A	1.0	0.0	1.0	1.0	0.0	1.0
XR_group3a	330813	G	G	1.0	1.0	1.0	0.0	1.0	1.0
XR_group3a	330847	C	C	1.0	0.0	1.0	0.0	0.818181818182	1.0
XR_group3a	330892	A	A	1.0	1.0	0.0	1.0	1.0	1.0
XR_group3a	330893	A	A	0.0	1.0	1.0	1.0	1.0	1.0
XR_group3a	330907	A	A	1.0	1.0	1.0	0.0	0.241379310345	1.0
XR_group3a	330918	A	A	1.0	1.0	1.0	1.0	1.0	0.0
XR_group3a	331361	T	T	1.0	1.0	1.0	1.0	1.0	0.0
XR_group3a	331428	T	T	1.0	1.0	1.0	0.0	1.0	1.0
XR_group3a	331794	C	C	1.0	1.0	1.0	1.0	0.0	0.0
XR_group3a	331820	C	C	0.0	1.0	0.0	1.0	1.0	1.0
XR_group3a	331958	A	A	1.0	1.0	1.0	0.0	1.0	1.0
XR_group3a	331963	A	T	0.0	0.0	1.0	1.0	1.0	1.0
XR_group3a	331966	A	A	1.0	1.0	0.0	1.0	1.0	1.0
XR_group3a	332000	T	T	1.0	1.0	1.0	1.0	0.275862068966	0.851851851852
XR_group3a	332017	A	A	1.0	1.0	1.0	0.0	1.0	1.0
XR_group3a	332018	T	T	1.0	1.0	1.0	0.0	1.0	1.0
XR_group3a	332021	T	T	1.0	1.0	1.0	1.0	1.0	0.258064516129
XR_group3a	332023	A	A	1.0	1.0	1.0	1.0	0.0	0.757575757576
XR_group3a	332039	G	G	1.0	1.0	1.0	1.0	1.0	0.735294117647
XR_group3a	332080	A	A	1.0	0.0434782608696	1.0	1.0	1.0	1.0
XR_group3a	332085	A	A	0.0	1.0	1.0	1.0	1.0	1.0
XR_group3a	332086	T	T	1.0	0.0434782608696	0.0	1.0	1.0	1.0
XR_group3a	332088	G	G	1.0	1.0	0.0	1.0	1.0	1.0
XR_group3a	332089	G	G	1.0	1.0	1.0	1.0	1.0	0.368421052632
XR_group3a	332095	G	G	1.0	1.0	1.0	1.0	1.0	0.615384615385
XR_group3a	332096	G	G	1.0	1.0	0.0	1.0	1.0	1.0
XR_group3a	332104	G	A	1.0	1.0	0.0	1.0	0.275862068966	0.583333333333
XR_group3a	332109	A	A	1.0	0.944444444444	1.0	0.0	1.0	1.0
XR_group3a	332193	C	C	1.0	1.0	1.0	1.0	0.714285714286	1.0
XR_group3a	332217	T	T	1.0	0.0	1.0	1.0	1.0	1.0
XR_group3a	332354	T	T	1.0	1.0	1.0	1.0	0.0	1.0
XR_group3a	332368	T	T	1.0	1.0	1.0	0.0	1.0	1.0
XR_group3a	332378	C	C	1.0	0.0	1.0	1.0	1.0	1.0
XR_group3a	332383	A	A	1.0	1.0	1.0	1.0	0.75	0.216216216216
XR_group3a	332427	T	T	1.0	1.0	1.0	1.0	0.1875	1.0
XR_group3a	332695	G	G	1.0	1.0	1.0	1.0	0.724137931034	1.0
XR_group3a	332752	C	C	1.0	1.0	1.0	1.0	0.379310344828	1.0
XR_group3a	332773	T	T	1.0	1.0	1.0	1.0	1.0	0.137931034483
XR_group3a	332811	A	G	1.0	1.0	1.0	0.0	1.0	1.0
XR_group3a	332815	T	T	1.0	1.0	1.0	0.0	1.0	1.0
XR_group3a	332829	A	A	1.0	1.0	1.0	1.0	1.0	0.0
XR_group3a	332874	T	G	1.0	0.0	1.0	0.0	1.0	1.0
XR_group3a	332876	T	A	1.0	0.0	1.0	0.0	1.0	1.0
XR_group3a	332894	A	A	1.0	1.0	1.0	1.0	0.315789473684	1.0
XR_group3a	332983	A	A	1.0	1.0	0.0	1.0	1.0	1.0
XR_group3a	333230	G	G	0.0	1.0	1.0	1.0	1.0	1.0
XR_group3a	333516	A	A	1.0	1.0	1.0	1.0	0.46875	0.0
XR_group3a	333569	G	G	1.0	1.0	1.0	1.0	0.666666666667	1.0
XR_group3a	333596	T	T	0.0	0.0	0.0	1.0	1.0	1.0
XR_group3a	333614	G	G	0.0	0.0	1.0	1.0	1.0	0.0
XR_group3a	333793	T	T	1.0	0.0	1.0	1.0	1.0	1.0
XR_group3a	333802	A	A	1.0	1.0	1.0	1.0	0.0	0.0
XR_group3a	333821	G	G	1.0	1.0	1.0	0.0	1.0	1.0
XR_group3a	333837	C	C	1.0	1.0	0.0	1.0	0.0	0.0
XR_group3a	333902	A	A	1.0	1.0	1.0	1.0	0.166666666667	1.0
XR_group3a	334027	A	A	1.0	1.0	1.0	1.0	0.217391304348	0.954545454545
XR_group3a	334563	A	T	0.0	1.0	1.0	1.0	1.0	1.0
XR_group3a	334799	A	A	1.0	1.0	1.0	0.0	1.0	1.0
XR_group3a	334844	A	A	1.0	1.0	1.0	0.0	1.0	1.0
XR_group3a	334960	C	C	1.0	1.0	1.0	1.0	0.421052631579	1.0
XR_group3a	334962	A	A	1.0	1.0	1.0	1.0	1.0	0.727272727273
XR_group3a	334976	A	A	0.0	1.0	1.0	1.0	1.0	1.0
XR_group3a	334991	G	G	1.0	1.0	1.0	1.0	0.297297297297	1.0
XR_group3a	335001	A	A	1.0	1.0	1.0	0.0	1.0	1.0
XR_group3a	335002	G	G	1.0	1.0	0.0	1.0	1.0	1.0
XR_group3a	335006	G	G	0.0	1.0	1.0	1.0	1.0	1.0
XR_group3a	335025	T	G	1.0	0.0	1.0	1.0	1.0	1.0
XR_group3a	335040	C	C	1.0	1.0	1.0	0.0	0.736842105263	1.0
XR_group3a	335041	A	A	1.0	1.0	0.0	1.0	1.0	1.0
XR_group3a	335057	T	T	0.0	1.0	1.0	1.0	1.0	1.0
XR_group3a	335872	A	A	1.0	1.0	1.0	1.0	0.0	1.0
XR_group3a	335952	C	C	1.0	1.0	1.0	1.0	0.2	1.0
XR_group3a	335963	A	A	1.0	0.965517241379	1.0	1.0	0.780487804878	1.0
XR_group3a	335994	G	G	1.0	1.0	1.0	0.0	1.0	1.0
XR_group3a	336005	A	A	1.0	0.0	1.0	1.0	0.714285714286	1.0
XR_group3a	336006	C	C	1.0	0.0	1.0	1.0	1.0	1.0
XR_group3a	336010	G	G	1.0	1.0	1.0	1.0	0.707317073171	1.0
XR_group3a	336039	A	A	1.0	0.0344827586207	1.0	1.0	0.75	1.0
XR_group3a	336055	C	C	0.0	1.0	1.0	1.0	1.0	1.0
XR_group3a	336056	G	G	0.0	1.0	1.0	1.0	1.0	1.0
XR_group3a	336068	T	T	1.0	1.0	0.0	1.0	1.0	1.0
XR_group3a	336110	A	A	0.0	1.0	1.0	1.0	0.742857142857	0.794871794872
XR_group3a	336198	T	T	0.0	1.0	1.0	1.0	1.0	1.0
XR_group3a	336616	G	G	1.0	1.0	1.0	1.0	0.1875	1.0
XR_group3a	336764	C	C	1.0	1.0	1.0	0.0	1.0	1.0
XR_group3a	336766	T	T	1.0	1.0	1.0	1.0	0.0	0.0322580645161
XR_group3a	336933	T	T	1.0	1.0	1.0	1.0	0.703703703704	1.0
XR_group3a	337298	G	G	1.0	1.0	1.0	1.0	1.0	0.230769230769
XR_group3a	337503	G	A	0.0	1.0	0.0	1.0	1.0	1.0
XR_group3a	337514	A	A	1.0	1.0	1.0	0.0	1.0	0.206896551724
XR_group3a	337555	C	C	0.0	1.0	1.0	1.0	1.0	1.0
XR_group3a	337563	G	G	1.0	1.0	1.0	0.0	1.0	1.0
XR_group3a	337616	C	C	1.0	1.0	0.0	1.0	1.0	1.0
XR_group3a	337641	C	T	0.0	1.0	1.0	0.0	1.0	1.0
XR_group3a	337642	T	C	0.0	0.0	1.0	0.0	1.0	1.0
XR_group3a	337657	G	G	1.0	1.0	1.0	1.0	1.0	0.816326530612
XR_group3a	337666	G	G	1.0	1.0	1.0	1.0	1.0	0.816326530612
XR_group3a	337725	A	A	1.0	1.0	1.0	0.025641025641	1.0	1.0
XR_group3a	337826	A	A	1.0	0.0	1.0	1.0	1.0	1.0
XR_group3a	337837	A	A	1.0	0.0	1.0	1.0	0.25	1.0
XR_group3a	337841	C	T	1.0	1.0	1.0	1.0	0.757575757576	1.0
XR_group3a	337853	G	C	1.0	0.0	0.0	1.0	0.236842105263	1.0
XR_group3a	337875	C	T	0.0	1.0	0.0	1.0	1.0	1.0
XR_group3a	337879	G	G	0.0	1.0	0.0	1.0	1.0	1.0
XR_group3a	337899	T	T	0.0	1.0	0.0	1.0	1.0	1.0
XR_group3a	337920	G	G	1.0	1.0	1.0	1.0	1.0	0.80487804878
XR_group3a	337923	G	G	1.0	1.0	1.0	1.0	1.0	0.25
XR_group3a	337928	G	G	1.0	1.0	1.0	1.0	0.214285714286	1.0
XR_group3a	338192	T	T	1.0	0.0	1.0	0.607843137255	1.0	0.0
XR_group3a	338193	T	T	0.481481481481	1.0	1.0	1.0	1.0	1.0
XR_group3a	338256	A	A	0.972222222222	1.0	0.0	1.0	1.0	1.0
XR_group3a	338297	C	C	1.0	1.0	1.0	0.0	1.0	1.0
XR_group3a	338355	C	C	1.0	1.0	1.0	0.0	1.0	1.0
XR_group3a	338443	A	C	0.0	1.0	0.0	0.0	1.0	1.0
XR_group3a	338448	C	C	1.0	1.0	0.0	1.0	1.0	1.0
XR_group3a	338471	A	A	1.0	1.0	1.0	0.0344827586207	1.0	1.0
XR_group3a	338472	C	A	1.0	1.0	0.0	0.965517241379	1.0	1.0
XR_group3a	338484	G	A	1.0	1.0	0.0	1.0	0.0	0.0
XR_group3a	338510	A	A	1.0	1.0	0.0	1.0	1.0	1.0
XR_group3a	338521	T	T	0.0	1.0	1.0	1.0	0.0	0.878787878788
XR_group3a	338686	T	C	0.0	1.0	1.0	1.0	0.775	0.872340425532
XR_group3a	338724	A	A	1.0	1.0	0.0	1.0	1.0	1.0
XR_group3a	338765	T	T	0.0	0.0	1.0	0.0	1.0	1.0
XR_group3a	338933	C	C	1.0	1.0	1.0	1.0	1.0	0.214285714286
XR_group3a	339048	G	G	1.0	1.0	1.0	1.0	0.322580645161	0.0
XR_group3a	339699	A	A	1.0	1.0	1.0	0.0555555555556	1.0	1.0
XR_group3a	339702	A	A	0.0	1.0	0.0	0.954545454545	1.0	1.0
XR_group3a	339710	G	A	1.0	1.0	1.0	0.0	1.0	1.0
XR_group3a	339725	T	T	1.0	0.0	1.0	1.0	1.0	1.0
XR_group3a	339759	C	C	1.0	0.0	1.0	1.0	1.0	1.0
XR_group3a	339773	G	G	1.0	1.0	1.0	1.0	1.0	0.241379310345
XR_group3a	339774	C	C	1.0	1.0	1.0	1.0	1.0	0.241379310345
XR_group3a	339777	T	T	1.0	0.0	1.0	1.0	1.0	1.0
XR_group3a	339783	T	T	0.0	1.0	1.0	1.0	1.0	1.0
XR_group3a	339784	G	G	0.0	1.0	0.0	1.0	1.0	1.0
XR_group3a	339799	T	T	1.0	1.0	1.0	1.0	1.0	0.259259259259
XR_group3a	339802	G	G	1.0	1.0	1.0	0.0	1.0	1.0
XR_group3a	339835	G	G	1.0	1.0	1.0	1.0	1.0	0.243902439024
XR_group3a	339836	A	A	1.0	1.0	0.0	1.0	0.911111111111	1.0
XR_group3a	339849	A	A	1.0	1.0	1.0	1.0	1.0	0.772727272727
XR_group3a	339852	C	C	1.0	1.0	1.0	1.0	1.0	0.772727272727
XR_group3a	339856	T	T	1.0	1.0	1.0	1.0	1.0	0.772727272727
XR_group3a	339877	T	T	1.0	1.0	1.0	1.0	1.0	0.795918367347
XR_group3a	339881	T	T	1.0	1.0	0.0	0.0	1.0	1.0
XR_group3a	339885	C	G	1.0	1.0	1.0	1.0	0.0	0.191489361702
XR_group3a	339893	G	G	1.0	1.0	0.0	1.0	1.0	1.0
XR_group3a	339896	A	A	1.0	1.0	1.0	0.0	1.0	1.0
XR_group3a	339897	A	A	0.0	1.0	1.0	0.0	1.0	0.8125
XR_group3a	339934	T	T	1.0	1.0	1.0	1.0	1.0	0.275
XR_group3a	339941	G	G	1.0	1.0	1.0	1.0	1.0	0.307692307692
XR_group3a	339991	C	C	1.0	1.0	1.0	1.0	0.136363636364	0.702702702703
XR_group3a	339996	G	G	1.0	1.0	1.0	1.0	0.136363636364	0.710526315789
XR_group3a	340029	G	C	1.0	1.0	1.0	0.0	1.0	1.0
XR_group3a	340304	C	C	1.0	1.0	1.0	0.96	1.0	0.324324324324
XR_group3a	340751	C	C	1.0	1.0	1.0	1.0	0.0	0.0
XR_group3a	341033	A	A	1.0	1.0	1.0	1.0	1.0	0.241379310345
XR_group3a	341121	G	G	0.0	1.0	0.888888888889	1.0	1.0	0.0
XR_group3a	341187	G	G	1.0	1.0	1.0	1.0	0.25	1.0
XR_group3a	343056	T	T	0.0	1.0	1.0	1.0	0.151515151515	0.588235294118
XR_group3a	343071	T	T	1.0	0.0	1.0	1.0	1.0	1.0
XR_group3a	343082	T	T	1.0	1.0	1.0	1.0	0.857142857143	0.0
XR_group3a	343085	C	T	0.0	1.0	1.0	1.0	1.0	1.0
XR_group3a	343105	T	T	1.0	1.0	0.0322580645161	1.0	1.0	1.0
XR_group3a	343108	G	G	1.0	1.0	1.0	0.0	1.0	1.0
XR_group3a	343120	T	A	0.0	1.0	1.0	1.0	1.0	1.0
XR_group3a	343124	G	A	0.0	1.0	1.0	1.0	1.0	1.0
XR_group3a	343125	A	A	1.0	0.0	0.0	1.0	1.0	1.0
XR_group3a	343130	T	T	1.0	1.0	1.0	1.0	0.214285714286	1.0
XR_group3a	343131	G	G	1.0	1.0	0.0	1.0	1.0	1.0
XR_group3a	343137	G	G	1.0	0.0	0.0	1.0	0.833333333333	1.0
XR_group3a	343142	G	C	0.0	1.0	1.0	0.0	0.178571428571	1.0
XR_group3a	343169	A	A	1.0	1.0	1.0	0.0	1.0	0.0
XR_group3a	343184	C	C	0.0	0.0	0.0	1.0	0.833333333333	1.0
XR_group3a	343186	A	A	1.0	1.0	0.0	1.0	1.0	1.0
XR_group3a	343187	G	G	1.0	1.0	0.0	1.0	1.0	1.0
XR_group3a	343212	G	G	1.0	1.0	0.954545454545	1.0	0.225806451613	0.25
XR_group3a	343216	G	G	0.972222222222	1.0	1.0	1.0	0.21875	0.3
XR_group3a	343220	C	C	1.0	0.0	1.0	1.0	1.0	1.0
XR_group3a	343227	G	G	1.0	1.0	0.0	1.0	1.0	1.0
XR_group3a	343238	A	A	1.0	1.0	0.0	1.0	1.0	0.296296296296
XR_group3a	343241	A	A	1.0	0.0	1.0	1.0	1.0	1.0
XR_group3a	343268	A	A	1.0	1.0	1.0	1.0	0.175	0.0
XR_group3a	343270	G	G	1.0	1.0	1.0	1.0	0.175	1.0
XR_group3a	343277	A	A	0.0	1.0	1.0	0.0	0.833333333333	1.0
XR_group3a	343296	A	A	1.0	0.0	1.0	1.0	1.0	1.0
XR_group3a	343303	T	T	0.0	0.0	0.0	1.0	1.0	1.0
XR_group3a	343319	C	C	1.0	1.0	0.0	1.0	1.0	1.0
XR_group3a	343359	G	G	1.0	1.0	1.0	0.0	1.0	1.0
XR_group3a	343375	T	T	1.0	1.0	1.0	1.0	0.7	1.0
XR_group3a	343390	T	T	1.0	1.0	1.0	1.0	0.722222222222	0.194444444444
XR_group3a	343400	G	G	1.0	1.0	0.0	0.0	1.0	1.0
XR_group3a	343403	C	C	1.0	1.0	0.0	0.0	0.307692307692	1.0
XR_group3a	343418	T	T	1.0	0.0	1.0	0.0	1.0	1.0
XR_group3a	343420	A	A	1.0	0.0	1.0	0.0	1.0	1.0
XR_group3a	343444	T	T	0.0	1.0	1.0	1.0	0.242424242424	0.230769230769
XR_group3a	343445	G	G	0.0	1.0	1.0	1.0	1.0	1.0
XR_group3a	343489	G	G	1.0	1.0	1.0	0.0	1.0	1.0
XR_group3a	343502	A	A	1.0	1.0	1.0	1.0	0.342105263158	0.0
XR_group3a	343566	G	G	0.0	1.0	1.0	1.0	1.0	1.0
XR_group3a	343594	T	T	1.0	1.0	1.0	0.0	1.0	1.0
XR_group3a	344305	C	C	0.0	0.971428571429	1.0	1.0	1.0	1.0
XR_group3a	344425	T	T	1.0	1.0	1.0	1.0	1.0	0.678571428571
XR_group3a	345238	C	T	1.0	1.0	1.0	0.0	1.0	1.0
XR_group3a	345842	T	T	1.0	1.0	1.0	0.0	1.0	1.0
XR_group3a	346172	C	C	1.0	1.0	1.0	0.0	1.0	1.0
XR_group3a	347037	T	T	1.0	0.0	1.0	1.0	1.0	1.0
XR_group3a	347121	A	A	0.0285714285714	1.0	1.0	1.0	0.285714285714	1.0
XR_group3a	347125	T	T	1.0	1.0	1.0	1.0	0.714285714286	1.0
XR_group3a	347200	G	C	0.0	0.0	1.0	1.0	0.681818181818	0.166666666667
XR_group3a	347204	C	C	1.0	0.0	1.0	1.0	1.0	1.0
XR_group3a	347293	C	C	1.0	1.0	0.0	1.0	1.0	1.0
XR_group3a	347340	A	A	1.0	1.0	1.0	1.0	1.0	0.0
XR_group3a	347375	T	T	1.0	0.0	1.0	0.0	1.0	1.0
XR_group3a	347381	G	G	1.0	0.0	1.0	1.0	1.0	1.0
XR_group3a	347388	G	G	1.0	0.0	0.0	1.0	1.0	1.0
XR_group3a	347390	C	A	1.0	1.0	0.0	1.0	1.0	0.0
XR_group3a	347391	A	A	1.0	0.0	1.0	0.0	1.0	1.0
XR_group3a	347392	C	C	1.0	1.0	0.0	1.0	1.0	1.0
XR_group3a	347395	C	C	1.0	0.0	1.0	1.0	1.0	1.0
XR_group3a	347396	T	T	1.0	1.0	1.0	0.0	1.0	1.0
XR_group3a	347474	G	G	1.0	1.0	0.0	1.0	1.0	0.769230769231
XR_group3a	347480	A	G	0.0	1.0	1.0	1.0	0.805555555556	0.0
XR_group3a	347485	A	A	1.0	0.0	0.05	1.0	1.0	0.777777777778
XR_group3a	347505	C	C	0.0	0.0	1.0	1.0	1.0	1.0
XR_group3a	347508	T	T	1.0	0.0	1.0	1.0	1.0	1.0
XR_group3a	347516	A	A	1.0	1.0	1.0	0.0	1.0	1.0
XR_group3a	347517	A	A	0.966666666667	1.0	0.0	1.0	0.724137931034	0.222222222222
XR_group3a	347544	A	A	1.0	1.0	1.0	1.0	0.25	1.0
XR_group3a	347554	T	T	1.0	1.0	1.0	1.0	0.75	0.705882352941
XR_group3a	349208	G	G	0.0	1.0	1.0	1.0	1.0	1.0
XR_group3a	349236	T	T	1.0	1.0	1.0	1.0	1.0	0.0
XR_group3a	349258	G	G	1.0	1.0	1.0	0.0	0.0	0.0
XR_group3a	349380	A	A	1.0	1.0	1.0	0.0	1.0	1.0
XR_group3a	349434	T	T	1.0	1.0	0.0	1.0	1.0	1.0
XR_group3a	349436	T	T	1.0	1.0	1.0	1.0	0.0333333333333	0.227272727273
XR_group3a	349498	A	A	0.0	1.0	1.0	1.0	1.0	1.0
XR_group3a	349741	T	T	0.0	1.0	1.0	1.0	1.0	1.0
XR_group3a	350852	A	A	1.0	0.0	1.0	1.0	1.0	1.0
XR_group3a	350894	C	C	0.0	0.0	0.0	1.0	1.0	1.0
XR_group3a	350907	C	C	1.0	1.0	1.0	1.0	0.736842105263	1.0
XR_group3a	350940	G	G	0.0	1.0	1.0	1.0	1.0	1.0
XR_group3a	350943	G	G	0.0	1.0	1.0	1.0	1.0	1.0
XR_group3a	350946	C	C	0.0	1.0	1.0	1.0	1.0	1.0
XR_group3a	351058	A	A	1.0	1.0	1.0	1.0	1.0	0.206896551724
XR_group3a	351340	A	A	1.0	0.0	1.0	1.0	1.0	1.0
XR_group3a	351877	A	A	1.0	1.0	0.958333333333	1.0	1.0	0.380952380952
XR_group3a	351950	C	C	0.0	1.0	0.0	1.0	1.0	1.0
XR_group3a	352848	A	G	1.0	0.0	1.0	1.0	1.0	1.0
XR_group3a	352990	A	C	1.0	0.0	1.0	1.0	0.35	0.777777777778
XR_group3a	353038	G	C	0.0	1.0	0.958333333333	1.0	1.0	1.0
XR_group3a	353043	G	A	1.0	0.0	1.0	1.0	1.0	1.0
XR_group3a	353055	A	A	1.0	1.0	1.0	0.0	0.0	0.333333333333
XR_group3a	353057	T	T	1.0	1.0	1.0	0.0	0.0	0.3
XR_group3a	353061	T	T	1.0	0.0	1.0	1.0	1.0	1.0
XR_group3a	353078	C	C	1.0	1.0	0.0	1.0	1.0	1.0
XR_group3a	353083	G	A	0.941176470588	0.95	0.0357142857143	0.0	0.636363636364	0.655172413793
XR_group3a	353086	A	G	1.0	0.95	0.0	0.0	0.636363636364	1.0
XR_group3a	353096	A	A	1.0	0.0	1.0	1.0	1.0	1.0
XR_group3a	353112	C	C	1.0	0.0	1.0	0.0	1.0	1.0
XR_group3a	353134	C	C	1.0	1.0	1.0	1.0	0.366666666667	1.0
XR_group3a	353142	A	A	1.0	1.0	1.0	1.0	1.0	0.676470588235
XR_group3a	353143	T	T	1.0	0.0	1.0	1.0	0.40625	0.685714285714
XR_group3a	353172	G	G	1.0	1.0	1.0	1.0	0.521739130435	1.0
XR_group3a	353173	G	G	1.0	1.0	1.0	1.0	0.541666666667	1.0
XR_group3a	353183	C	C	1.0	0.0	1.0	1.0	1.0	1.0
XR_group3a	353187	A	A	1.0	1.0	1.0	1.0	1.0	0.0
XR_group3a	353236	G	G	0.0	1.0	1.0	1.0	1.0	1.0
XR_group3a	353237	A	A	1.0	1.0	1.0	0.0	1.0	1.0
XR_group3a	353240	T	T	1.0	1.0	0.0	0.0	0.428571428571	1.0
XR_group3a	353252	A	A	1.0	1.0	1.0	1.0	1.0	0.321428571429
XR_group3a	353254	C	C	1.0	1.0	1.0	1.0	1.0	0.296296296296
XR_group3a	353269	A	A	1.0	0.0	0.0	1.0	1.0	0.8
XR_group3a	353272	C	C	0.0	1.0	1.0	1.0	1.0	1.0
XR_group3a	353277	G	T	1.0	0.0	1.0	0.0	1.0	0.0
XR_group3a	353287	C	C	0.0	1.0	1.0	1.0	1.0	1.0
XR_group3a	353290	G	G	1.0	0.0	1.0	1.0	1.0	1.0
XR_group3a	353366	G	G	0.0	1.0	1.0	1.0	1.0	1.0
XR_group3a	353487	G	G	1.0	1.0	0.0	1.0	0.866666666667	0.838709677419
XR_group3a	353495	A	A	1.0	1.0	1.0	1.0	0.12	0.241379310345
XR_group3a	353541	A	A	1.0	1.0	1.0	0.0	1.0	1.0
XR_group3a	353932	A	A	1.0	1.0	1.0	1.0	1.0	0.3
XR_group3a	353949	C	C	1.0	1.0	1.0	1.0	0.0	0.764705882353
XR_group3a	354042	C	C	0.0	1.0	1.0	1.0	1.0	1.0
XR_group3a	354264	C	C	1.0	1.0	1.0	1.0	0.242424242424	0.192307692308
XR_group3a	354273	C	C	0.964285714286	1.0	1.0	1.0	0.228571428571	1.0
XR_group3a	354306	G	G	1.0	0.625	1.0	1.0	1.0	0.96875
XR_group3a	354969	T	T	1.0	1.0	1.0	1.0	0.433333333333	0.115384615385
XR_group3a	355012	C	C	0.0	1.0	1.0	1.0	0.269230769231	0.0
XR_group3a	355272	G	A	0.0	0.0	0.0	1.0	1.0	1.0
XR_group3a	355338	G	G	1.0	0.0	1.0	0.0	1.0	1.0
XR_group3a	355352	A	A	0.0	1.0	0.0	1.0	1.0	0.384615384615
XR_group3a	355355	G	G	1.0	1.0	1.0	1.0	1.0	0.384615384615
XR_group3a	355394	G	G	1.0	1.0	1.0	0.961538461538	1.0	0.678571428571
XR_group3a	355400	T	C	0.0	1.0	1.0	1.0	0.243902439024	0.666666666667
XR_group3a	355401	G	G	1.0	1.0	1.0	1.0	1.0	0.666666666667
XR_group3a	355407	G	G	1.0	1.0	0.0	1.0	1.0	1.0
XR_group3a	355418	C	C	1.0	1.0	1.0	0.0	1.0	1.0
XR_group3a	355421	T	T	0.0	1.0	1.0	0.0	1.0	1.0
XR_group3a	355423	G	T	1.0	0.0	0.03125	1.0	0.71875	1.0
XR_group3a	355450	C	C	1.0	1.0	0.0	0.0	1.0	1.0
XR_group3a	355521	C	C	1.0	1.0	1.0	1.0	1.0	0.235294117647
XR_group3a	355555	G	G	1.0	1.0	1.0	1.0	1.0	0.0952380952381
XR_group3a	356122	C	C	1.0	1.0	1.0	0.0	0.0	0.0
XR_group3a	356168	C	C	1.0	0.0	0.0	1.0	1.0	1.0
XR_group3a	356170	G	G	1.0	1.0	1.0	1.0	0.0	0.0
XR_group3a	356198	G	G	0.0322580645161	1.0	1.0	1.0	1.0	0.0
XR_group3a	356254	A	A	1.0	1.0	1.0	0.0	1.0	1.0
XR_group3a	356268	T	T	1.0	1.0	1.0	0.0	1.0	1.0
XR_group3a	356300	T	T	1.0	1.0	1.0	1.0	0.212121212121	1.0
XR_group3a	356322	C	G	0.0	1.0	0.0	1.0	1.0	1.0
XR_group3a	356330	G	G	1.0	1.0	0.0	1.0	1.0	1.0
XR_group3a	356407	C	C	1.0	1.0	1.0	1.0	0.0	0.230769230769
XR_group3a	356503	A	A	1.0	0.0	1.0	1.0	1.0	0.766666666667
XR_group3a	356518	A	A	1.0	1.0	1.0	1.0	0.222222222222	1.0
XR_group3a	356567	G	G	1.0	0.0	1.0	1.0	1.0	1.0
XR_group3a	356592	C	C	1.0	1.0	1.0	1.0	0.12	1.0
XR_group3a	356593	G	G	1.0	1.0	1.0	1.0	0.153846153846	0.0
XR_group3a	356622	C	C	1.0	1.0	1.0	1.0	0.208333333333	1.0
XR_group3a	356671	A	A	1.0	1.0	1.0	1.0	0.741935483871	1.0
XR_group3a	356745	C	C	1.0	1.0	0.0	1.0	1.0	1.0
XR_group3a	356842	T	T	1.0	1.0	0.0555555555556	1.0	1.0	1.0
XR_group3a	356852	A	A	1.0	1.0	1.0	1.0	1.0	0.0
XR_group3a	356985	C	C	1.0	1.0	0.0	1.0	1.0	1.0
XR_group3a	357162	A	A	0.0	0.0	1.0	1.0	1.0	1.0
XR_group3a	357164	G	G	1.0	1.0	1.0	1.0	0.153846153846	1.0
XR_group3a	357170	C	C	1.0	1.0	1.0	1.0	0.166666666667	1.0
XR_group3a	357177	G	G	1.0	1.0	1.0	0.0	0.166666666667	1.0
XR_group3a	357179	C	C	1.0	1.0	1.0	0.0	0.166666666667	1.0
XR_group3a	357185	G	G	1.0	1.0	1.0	1.0	0.833333333333	0.709677419355
XR_group3a	357195	G	A	1.0	1.0	0.0	1.0	1.0	1.0
XR_group3a	357197	C	C	1.0	1.0	1.0	1.0	1.0	0.322580645161
XR_group3a	357202	G	G	1.0	1.0	0.0	1.0	1.0	1.0
XR_group3a	357213	C	C	1.0	1.0	1.0	0.0	1.0	1.0
XR_group3a	357289	C	C	0.0	1.0	1.0	1.0	1.0	1.0
XR_group3a	357346	G	G	1.0	1.0	1.0	1.0	0.676470588235	1.0
XR_group3a	357354	T	T	1.0	1.0	1.0	1.0	0.0	0.789473684211
XR_group3a	357415	C	C	1.0	0.0	0.941176470588	1.0	1.0	1.0
XR_group3a	357632	T	T	1.0	1.0	1.0	1.0	0.727272727273	1.0
XR_group3a	357716	A	A	1.0	1.0	0.0	1.0	1.0	1.0
XR_group3a	358247	C	C	0.0	1.0	1.0	1.0	1.0	1.0
XR_group3a	358498	C	C	1.0	0.0	1.0	1.0	0.615384615385	0.0
XR_group3a	358851	A	A	1.0	0.0	1.0	1.0	0.166666666667	1.0
XR_group3a	358854	G	G	1.0	0.0	1.0	1.0	0.137931034483	1.0
XR_group3a	358868	C	C	0.0	1.0	1.0	0.0	1.0	1.0
XR_group3a	359061	C	C	0.0	1.0	1.0	1.0	0.75	1.0
XR_group3a	359078	G	G	0.0	0.0	1.0	1.0	0.825	0.821428571429
XR_group3a	359116	G	G	1.0	0.0	1.0	1.0	1.0	1.0
XR_group3a	359234	T	T	1.0	1.0	1.0	1.0	0.0	0.0
XR_group3a	359919	G	G	1.0	0.0	1.0	1.0	1.0	1.0
XR_group3a	359920	T	T	1.0	1.0	1.0	0.0	0.0	0.0
XR_group3a	359934	A	A	1.0	1.0	1.0	1.0	0.294117647059	1.0
XR_group3a	360079	G	G	1.0	1.0	1.0	1.0	0.434782608696	1.0
XR_group3a	360110	C	A	0.0	0.0	1.0	1.0	1.0	1.0
XR_group3a	360223	A	G	0.0	1.0	0.0	0.0	1.0	1.0
XR_group3a	360226	G	G	1.0	1.0	0.0	1.0	1.0	1.0
XR_group3a	361085	G	G	1.0	1.0	1.0	1.0	0.323529411765	1.0
XR_group3a	361167	C	C	1.0	1.0	0.0	1.0	1.0	1.0
XR_group3a	361329	A	A	1.0	1.0	1.0	1.0	0.307692307692	1.0
XR_group3a	361433	G	G	1.0	1.0	1.0	1.0	0.769230769231	0.0
XR_group3a	361527	T	T	1.0	1.0	1.0	1.0	0.176470588235	1.0
XR_group3a	361529	A	A	1.0	0.0	1.0	0.0	1.0	1.0
XR_group3a	361675	G	G	1.0	0.0	0.0	1.0	1.0	1.0
XR_group3a	361696	A	A	1.0	1.0	1.0	1.0	0.297297297297	1.0
XR_group3a	361697	C	C	1.0	0.0	1.0	1.0	1.0	1.0
XR_group3a	361705	A	A	1.0	1.0	1.0	1.0	0.0	0.0
XR_group3a	361709	C	A	0.0	0.0	0.0	0.964285714286	1.0	1.0
XR_group3a	361715	G	G	0.0	0.0	1.0	1.0	1.0	1.0
XR_group3a	361723	G	G	1.0	1.0	1.0	1.0	0.0	1.0
XR_group3a	361735	C	C	1.0	1.0	1.0	1.0	0.75	1.0
XR_group3a	361755	G	G	1.0	1.0	1.0	1.0	1.0	0.208333333333
XR_group3a	361758	G	G	1.0	0.0	1.0	1.0	1.0	0.791666666667
XR_group3a	361786	T	T	1.0	1.0	1.0	1.0	1.0	0.269230769231
XR_group3a	361789	T	A	1.0	1.0	0.0	0.0	1.0	1.0
XR_group3a	361795	C	C	0.0	1.0	1.0	1.0	1.0	1.0
XR_group3a	361817	A	T	1.0	1.0	1.0	1.0	0.84375	0.68
XR_group3a	361855	G	G	1.0	1.0	1.0	0.0	1.0	1.0
XR_group3a	361906	C	C	1.0	0.0	1.0	1.0	1.0	0.857142857143
XR_group3a	361915	G	G	1.0	0.0	1.0	1.0	0.6875	1.0
XR_group3a	361918	A	A	1.0	1.0	1.0	1.0	1.0	0.135135135135
XR_group3a	361965	C	C	1.0	1.0	0.0	1.0	1.0	1.0
XR_group3a	361977	C	C	1.0	0.0	1.0	1.0	1.0	1.0
XR_group3a	361979	A	A	1.0	1.0	1.0	1.0	0.0	1.0
XR_group3a	361981	T	T	1.0	1.0	0.0	1.0	0.0	1.0
XR_group3a	361998	C	C	1.0	1.0	1.0	1.0	0.0	1.0
XR_group3a	362004	G	G	1.0	1.0	1.0	1.0	1.0	0.205882352941
XR_group3a	362053	A	A	1.0	1.0	1.0	1.0	1.0	0.684210526316
XR_group3a	362145	T	T	1.0	1.0	1.0	1.0	1.0	0.454545454545
XR_group3a	362149	G	A	1.0	0.0	1.0	1.0	0.0	0.545454545455
XR_group3a	362176	C	C	0.0	1.0	1.0	1.0	1.0	0.666666666667
XR_group3a	362187	G	G	1.0	0.0	1.0	0.0	0.285714285714	0.695652173913
XR_group3a	362254	A	A	1.0	1.0	1.0	0.0	0.0	0.0
XR_group3a	362278	T	T	1.0	1.0	1.0	0.0	0.260869565217	1.0
XR_group3a	362285	A	A	1.0	0.0	1.0	1.0	1.0	1.0
XR_group3a	362320	G	G	1.0	1.0	1.0	1.0	0.227272727273	1.0
XR_group3a	362326	A	A	1.0	1.0	1.0	0.0	1.0	1.0
XR_group3a	362339	A	C	0.0	1.0	1.0	1.0	1.0	0.0
XR_group3a	362359	C	C	1.0	1.0	0.0	1.0	1.0	1.0
XR_group3a	362385	T	T	1.0	0.0	0.0	1.0	1.0	1.0
XR_group3a	362390	G	G	1.0	1.0	1.0	1.0	0.0	0.0
XR_group3a	362399	A	G	0.0	1.0	1.0	0.0	1.0	1.0
XR_group3a	362414	A	A	1.0	1.0	1.0	0.0	1.0	1.0
XR_group3a	362422	C	C	1.0	1.0	1.0	1.0	1.0	0.205882352941
XR_group3a	362434	A	A	1.0	0.0	0.0	1.0	1.0	1.0
XR_group3a	362526	T	T	1.0	0.0	1.0	1.0	1.0	1.0
XR_group3a	362533	C	C	0.0	1.0	1.0	1.0	1.0	1.0
XR_group3a	362624	A	A	0.0	1.0	1.0	1.0	1.0	1.0
XR_group3a	362759	T	T	1.0	1.0	0.0	0.0	1.0	1.0
XR_group3a	362811	T	T	1.0	1.0	0.0	0.0	1.0	1.0
XR_group3a	362830	G	G	1.0	0.0	1.0	1.0	1.0	1.0
XR_group3a	362904	C	C	1.0	0.0	1.0	0.0	1.0	1.0
XR_group3a	362919	C	C	1.0	1.0	1.0	1.0	0.171428571429	0.735294117647
XR_group3a	363135	C	C	1.0	1.0	0.0	1.0	1.0	1.0
XR_group3a	363149	G	G	1.0	1.0	0.0	1.0	0.0	0.0
XR_group3a	363183	T	T	1.0	1.0	1.0	1.0	0.0	0.0
XR_group3a	363427	G	G	1.0	0.0	1.0	1.0	1.0	1.0
XR_group3a	363436	A	A	0.0	1.0	1.0	1.0	1.0	1.0
XR_group3a	363454	G	G	0.0	0.0	1.0	1.0	1.0	0.833333333333
XR_group3a	363526	C	C	1.0	1.0	1.0	1.0	0.0	0.0
XR_group3a	363586	G	G	1.0	1.0	1.0	1.0	0.0	0.147058823529
XR_group3a	363652	C	C	1.0	1.0	1.0	1.0	0.925	0.272727272727
XR_group3a	363667	C	C	0.0	1.0	1.0	1.0	0.0571428571429	1.0
XR_group3a	363669	A	A	0.0	1.0	1.0	1.0	0.0571428571429	1.0
XR_group3a	363772	T	T	1.0	1.0	1.0	1.0	0.682926829268	1.0
XR_group3a	363783	T	T	1.0	0.0	1.0	1.0	1.0	1.0
XR_group3a	363992	T	T	1.0	1.0	1.0	0.0	1.0	1.0
XR_group3a	363993	A	A	1.0	1.0	1.0	0.0	1.0	1.0
XR_group3a	364090	A	A	1.0	1.0	1.0	1.0	0.157894736842	1.0
XR_group3a	364116	A	A	1.0	1.0	0.0	1.0	1.0	1.0
XR_group3a	364126	T	T	1.0	0.0	1.0	0.0	0.230769230769	1.0
XR_group3a	364203	T	T	1.0	1.0	1.0	0.0	1.0	1.0
XR_group3a	364401	C	C	1.0	1.0	0.0	1.0	1.0	1.0
XR_group3a	364493	C	C	1.0	0.0	1.0	1.0	1.0	1.0
XR_group3a	364532	A	A	1.0	0.0	1.0	1.0	1.0	1.0
XR_group3a	364883	C	C	1.0	1.0	1.0	0.0	1.0	1.0
XR_group3a	364943	A	A	1.0	1.0	1.0	0.0	1.0	1.0
XR_group3a	365558	C	C	1.0	0.0	1.0	1.0	1.0	1.0
XR_group3a	365586	G	G	0.0	1.0	1.0	1.0	1.0	1.0
XR_group3a	365682	G	A	0.0	0.0	1.0	1.0	1.0	1.0
XR_group3a	365713	C	C	1.0	1.0	1.0	1.0	0.0	0.666666666667
XR_group3a	365726	T	T	0.0	1.0	1.0	1.0	1.0	1.0
XR_group3a	365913	A	A	1.0	0.0	1.0	1.0	1.0	1.0
XR_group3a	366097	G	G	1.0	1.0	0.0	0.0	1.0	1.0
XR_group3a	366454	T	T	0.677419354839	1.0	1.0	0.75	1.0	1.0
XR_group3a	367367	T	T	1.0	1.0	1.0	1.0	0.266666666667	1.0
XR_group3a	367375	C	C	1.0	1.0	1.0	1.0	0.30303030303	1.0
XR_group3a	367427	G	G	0.0	1.0	0.0	0.0	1.0	1.0
XR_group3a	367702	A	A	1.0	1.0	1.0	1.0	1.0	0.35
XR_group3a	368067	C	C	1.0	0.0	1.0	1.0	1.0	1.0
XR_group3a	368258	A	A	1.0	0.0	1.0	1.0	1.0	1.0
XR_group3a	368276	T	T	1.0	1.0	1.0	1.0	0.681818181818	0.727272727273
XR_group3a	368624	G	G	1.0	0.0	1.0	1.0	1.0	1.0
XR_group3a	368705	T	T	1.0	0.0	1.0	1.0	1.0	1.0
XR_group3a	369410	C	C	0.0	1.0	1.0	1.0	1.0	1.0
XR_group3a	369448	T	T	1.0	1.0	1.0	1.0	1.0	0.176470588235
XR_group3a	370501	G	G	1.0	1.0	0.0	0.0	1.0	1.0
XR_group3a	371852	C	C	1.0	1.0	0.0	0.0	1.0	1.0
XR_group3a	371853	G	G	1.0	1.0	0.0	0.0	1.0	1.0
XR_group3a	372084	G	G	1.0	1.0	1.0	1.0	0.0	0.0
XR_group3a	372334	G	G	1.0	1.0	1.0	1.0	0.44	1.0
XR_group3a	372339	C	C	1.0	1.0	1.0	1.0	0.44	1.0
XR_group3a	372365	A	A	1.0	1.0	1.0	1.0	0.5	0.848484848485
XR_group3a	372394	T	T	1.0	0.0	1.0	1.0	1.0	1.0
XR_group3a	372442	A	A	1.0	1.0	1.0	1.0	1.0	0.770833333333
XR_group3a	372573	C	C	1.0	1.0	1.0	1.0	1.0	0.241379310345
XR_group3a	372577	G	G	1.0	1.0	1.0	1.0	1.0	0.0
XR_group3a	372611	A	A	0.0	1.0	1.0	1.0	1.0	0.2
XR_group3a	372617	T	T	1.0	1.0	1.0	1.0	1.0	0.171428571429
XR_group3a	372637	C	C	1.0	1.0	1.0	1.0	0.394736842105	0.0
XR_group3a	372639	T	A	1.0	1.0	1.0	1.0	0.605263157895	1.0
XR_group3a	372642	A	A	1.0	1.0	1.0	1.0	0.361111111111	0.285714285714
XR_group3a	372648	A	A	1.0	1.0	0.0	0.0	0.372093023256	1.0
XR_group3a	372649	A	A	0.0	1.0	1.0	1.0	1.0	1.0
XR_group3a	372657	T	T	0.0	1.0	1.0	1.0	1.0	1.0
XR_group3a	372677	A	A	1.0	1.0	1.0	1.0	0.382352941176	1.0
XR_group3a	372710	A	A	1.0	1.0	1.0	1.0	0.642857142857	1.0
XR_group3a	372769	A	A	1.0	1.0	0.0	0.0	1.0	1.0
XR_group3a	372940	G	G	1.0	1.0	1.0	1.0	1.0	0.314285714286
XR_group3a	373172	T	T	1.0	1.0	1.0	1.0	0.2	1.0
XR_group3a	373173	A	A	1.0	1.0	1.0	1.0	0.2	1.0
XR_group3a	373235	G	G	0.0	0.974358974359	1.0	1.0	1.0	1.0
XR_group3a	373287	C	C	1.0	1.0	1.0	1.0	1.0	0.217391304348
XR_group3a	373458	C	C	1.0	1.0	1.0	0.0	1.0	1.0
XR_group3a	373556	T	T	1.0	1.0	0.0	0.0	1.0	1.0
XR_group3a	373602	G	G	0.0	1.0	1.0	1.0	0.0	0.0
XR_group3a	373634	C	T	1.0	1.0	1.0	1.0	0.631578947368	0.0
XR_group3a	373677	C	T	1.0	1.0	0.0	0.0	1.0	1.0
XR_group3a	373700	C	C	1.0	0.0	1.0	1.0	1.0	1.0
XR_group3a	373728	T	T	1.0	1.0	1.0	1.0	0.0	0.8
XR_group3a	373747	T	T	1.0	1.0	0.0	0.0	1.0	1.0
XR_group3a	374065	A	A	1.0	1.0	1.0	1.0	1.0	0.366666666667
XR_group3a	374099	A	A	0.0	1.0	1.0	1.0	1.0	1.0
XR_group3a	374266	A	A	1.0	1.0	1.0	1.0	0.454545454545	1.0
XR_group3a	374394	T	T	1.0	1.0	1.0	1.0	1.0	0.2
XR_group3a	375604	A	A	1.0	1.0	0.0	1.0	1.0	1.0
XR_group3a	375611	T	A	0.0	1.0	1.0	1.0	0.4	0.25
XR_group3a	375618	C	C	1.0	0.0	1.0	1.0	1.0	1.0
XR_group3a	375685	T	T	1.0	1.0	1.0	1.0	0.266666666667	0.0
XR_group3a	375702	A	A	1.0	1.0	1.0	0.0	1.0	1.0
XR_group3a	375867	C	C	1.0	1.0	0.0	1.0	1.0	1.0
XR_group3a	375873	G	G	0.941176470588	1.0	1.0	1.0	0.826086956522	0.704545454545
XR_group3a	375902	T	T	0.258064516129	0.0	1.0	1.0	1.0	0.393939393939
XR_group3a	375972	A	A	1.0	1.0	0.0	1.0	1.0	1.0
XR_group3a	376002	T	T	1.0	1.0	1.0	1.0	0.171428571429	0.269230769231
XR_group3a	376539	C	C	1.0	1.0	1.0	1.0	1.0	0.68
XR_group3a	376546	A	C	0.0	0.967741935484	0.0	1.0	0.709677419355	1.0
XR_group3a	376598	C	C	1.0	1.0	1.0	1.0	0.2	1.0
XR_group3a	376607	G	A	1.0	1.0	0.0	0.0	1.0	1.0
XR_group3a	376645	C	C	0.0	1.0	1.0	1.0	1.0	1.0
XR_group3a	376713	G	G	1.0	1.0	1.0	1.0	0.133333333333	0.0
XR_group3a	376723	C	C	1.0	0.0	1.0	0.0	1.0	1.0
XR_group3a	376785	A	A	1.0	1.0	1.0	1.0	0.205882352941	0.75
XR_group3a	376878	A	A	1.0	1.0	0.0	1.0	1.0	1.0
XR_group3a	376998	G	G	1.0	1.0	1.0	1.0	0.794871794872	1.0
XR_group3a	377573	C	C	0.0	1.0	1.0	1.0	0.2	0.222222222222
XR_group3a	377624	T	T	0.0	1.0	1.0	1.0	1.0	1.0
XR_group3a	377625	G	G	1.0	1.0	1.0	1.0	1.0	0.162162162162
XR_group3a	377626	G	G	0.0	1.0	1.0	1.0	1.0	1.0
XR_group3a	377631	A	A	1.0	0.0	1.0	0.0	1.0	1.0
XR_group3a	377846	G	G	1.0	1.0	0.0	1.0	1.0	1.0
XR_group3a	377863	T	T	1.0	1.0	1.0	0.0	1.0	1.0
XR_group3a	377870	G	G	1.0	1.0	1.0	1.0	1.0	0.030303030303
XR_group3a	377881	A	A	1.0	1.0	0.0	1.0	0.78125	1.0
XR_group3a	377970	A	A	0.0	0.0	1.0	1.0	1.0	1.0
XR_group3a	377976	A	A	1.0	0.0	1.0	1.0	1.0	1.0
XR_group3a	377978	G	G	0.0	1.0	1.0	1.0	1.0	1.0
XR_group3a	378323	T	T	0.0	1.0	1.0	1.0	1.0	1.0
XR_group3a	379122	C	A	0.0	1.0	1.0	0.0	1.0	1.0
XR_group3a	379150	A	A	1.0	1.0	1.0	0.0	1.0	1.0
XR_group3a	379217	T	C	0.0	1.0	1.0	0.0	1.0	1.0
XR_group3a	379224	A	A	0.0	1.0	1.0	1.0	1.0	1.0
XR_group3a	379237	C	C	0.958333333333	1.0	1.0	1.0	0.0	0.0
XR_group3a	379881	T	T	1.0	0.0	1.0	1.0	1.0	1.0
XR_group3a	383261	T	G	0.0	1.0	1.0	0.0	1.0	1.0
XR_group3a	383343	G	G	1.0	1.0	1.0	1.0	0.0	0.857142857143
XR_group3a	383414	A	A	1.0	1.0	0.0	1.0	1.0	1.0
XR_group3a	383440	A	G	1.0	1.0	1.0	0.0	0.0	0.0
XR_group3a	383475	G	G	0.0	1.0	0.0	1.0	1.0	1.0
XR_group3a	383480	T	T	1.0	1.0	0.0	1.0	1.0	1.0
XR_group3a	383498	G	T	0.0	1.0	1.0	1.0	1.0	1.0
XR_group3a	383534	T	T	1.0	1.0	1.0	0.0	1.0	1.0
XR_group3a	383535	T	T	1.0	1.0	0.0	1.0	1.0	1.0
XR_group3a	383673	A	A	1.0	1.0	1.0	1.0	1.0	0.294117647059
XR_group3a	383675	G	G	1.0	1.0	1.0	1.0	0.0	0.0
XR_group3a	383808	C	C	1.0	0.0	1.0	1.0	1.0	1.0
XR_group3a	383903	G	G	1.0	1.0	1.0	1.0	0.25641025641	1.0
XR_group3a	384227	A	A	1.0	1.0	1.0	1.0	0.238095238095	1.0
XR_group3a	384414	G	G	1.0	1.0	1.0	1.0	1.0	0.294117647059
XR_group3a	384605	C	C	1.0	1.0	0.0	1.0	1.0	1.0
XR_group3a	384607	T	T	1.0	1.0	0.0	1.0	1.0	1.0
XR_group3a	384637	C	T	1.0	1.0	1.0	0.0	0.333333333333	1.0
XR_group3a	384707	C	C	1.0	1.0	0.0	1.0	1.0	1.0
XR_group3a	384724	A	T	0.0	1.0	1.0	0.0	1.0	1.0
XR_group3a	384780	A	A	0.0	1.0	1.0	1.0	1.0	1.0
XR_group3a	384785	T	T	0.0	1.0	1.0	1.0	1.0	1.0
XR_group3a	384787	C	C	1.0	1.0	0.0	1.0	0.173913043478	0.0
XR_group3a	384827	C	C	1.0	1.0	1.0	1.0	0.181818181818	1.0
XR_group3a	384830	A	A	1.0	1.0	1.0	1.0	1.0	0.41935483871
XR_group3a	384831	G	T	1.0	0.0	1.0	1.0	0.0	0.40625
XR_group3a	384840	G	A	1.0	0.0	1.0	0.0	1.0	0.59375
XR_group3a	384844	T	T	0.0	1.0	1.0	1.0	1.0	1.0
XR_group3a	384847	C	C	0.0	1.0	1.0	1.0	1.0	1.0
XR_group3a	384867	A	A	0.0	1.0	1.0	1.0	1.0	1.0
XR_group3a	384868	G	G	0.0	1.0	1.0	1.0	1.0	1.0
XR_group3a	384949	T	T	1.0	1.0	0.0	1.0	1.0	1.0
XR_group3a	384952	C	C	1.0	1.0	0.0	1.0	1.0	1.0
XR_group3a	384955	T	C	1.0	0.0	1.0	1.0	1.0	1.0
XR_group3a	384958	G	G	1.0	1.0	0.0	1.0	1.0	1.0
XR_group3a	384960	T	T	1.0	1.0	0.0	1.0	1.0	1.0
XR_group3a	384964	C	T	1.0	0.0	1.0	1.0	1.0	1.0
XR_group3a	384965	G	G	0.0	1.0	1.0	1.0	1.0	1.0
XR_group3a	384986	A	A	1.0	0.0	0.0	1.0	0.375	0.814814814815
XR_group3a	385001	G	G	1.0	1.0	0.0	1.0	1.0	1.0
XR_group3a	385008	G	G	1.0	1.0	1.0	1.0	1.0	0.173913043478
XR_group3a	385068	G	G	1.0	1.0	1.0	1.0	0.0	0.0
XR_group3a	386228	A	A	1.0	1.0	0.0	1.0	1.0	1.0
XR_group3a	386522	A	G	1.0	0.0	1.0	1.0	0.0	0.809523809524
XR_group3a	386583	G	G	1.0	1.0	1.0	1.0	0.0	0.0
XR_group3a	386632	G	G	1.0	1.0	1.0	1.0	0.162162162162	1.0
XR_group3a	386684	C	C	1.0	1.0	1.0	0.0	1.0	1.0
XR_group3a	386685	C	C	1.0	1.0	0.0	1.0	1.0	1.0
XR_group3a	386686	T	G	0.0	1.0	1.0	1.0	1.0	0.75
XR_group3a	386690	C	C	1.0	1.0	1.0	1.0	0.8	0.25
XR_group3a	386696	C	G	0.0	1.0	1.0	1.0	1.0	1.0
XR_group3a	386717	G	G	1.0	1.0	0.0	1.0	1.0	1.0
XR_group3a	387965	T	T	1.0	1.0	1.0	1.0	0.233333333333	1.0
XR_group3a	389877	C	C	1.0	1.0	1.0	1.0	1.0	0.192307692308
XR_group3a	389880	G	G	0.0	1.0	1.0	1.0	1.0	1.0
XR_group3a	389881	T	C	1.0	1.0	1.0	0.0	0.0	0.814814814815
XR_group3a	389991	A	A	1.0	1.0	0.0	1.0	1.0	1.0
XR_group3a	390000	C	C	1.0	1.0	0.0	1.0	1.0	1.0
XR_group3a	390014	A	A	1.0	1.0	1.0	1.0	0.269230769231	1.0
XR_group3a	390071	G	G	1.0	1.0	1.0	0.0	0.724137931034	0.0
XR_group3a	390098	G	G	0.0	1.0	1.0	0.0	0.75	1.0
XR_group3a	390107	C	C	0.0	1.0	1.0	1.0	1.0	1.0
XR_group3a	390217	T	T	1.0	1.0	1.0	1.0	0.733333333333	0.0
XR_group3a	390227	C	C	1.0	1.0	1.0	1.0	1.0	0.0
XR_group3a	390563	G	G	1.0	0.967741935484	1.0	0.0	0.142857142857	0.290322580645
XR_group3a	390601	A	A	1.0	0.0	1.0	1.0	0.137931034483	0.714285714286
XR_group3a	390622	C	C	1.0	1.0	1.0	0.0	1.0	1.0
XR_group3a	390651	C	C	1.0	1.0	0.0	1.0	1.0	1.0
XR_group3a	390668	T	T	1.0	1.0	1.0	1.0	0.269230769231	0.764705882353
XR_group3a	390670	A	A	1.0	1.0	1.0	1.0	0.269230769231	1.0
XR_group3a	390732	G	G	1.0	1.0	1.0	1.0	0.967741935484	0.1875
XR_group3a	390772	A	A	1.0	0.0	1.0	1.0	1.0	1.0
XR_group3a	390778	G	G	1.0	0.0	1.0	0.0	1.0	1.0
XR_group3a	390783	G	C	0.0	0.0	1.0	0.0	1.0	1.0
XR_group3a	390788	T	T	1.0	0.0	1.0	0.0	1.0	1.0
XR_group3a	390790	T	T	1.0	0.0	1.0	0.0	1.0	1.0
XR_group3a	390797	C	C	1.0	1.0	1.0	1.0	0.24	1.0
XR_group3a	390806	A	A	1.0	0.0	1.0	1.0	1.0	1.0
XR_group3a	390810	C	C	1.0	1.0	1.0	1.0	0.692307692308	1.0
XR_group3a	390846	C	G	1.0	0.0	1.0	1.0	1.0	0.0
XR_group3a	390862	C	C	1.0	1.0	0.0	0.0	1.0	1.0
XR_group3a	390872	G	G	1.0	1.0	0.0	1.0	1.0	1.0
XR_group3a	390910	C	C	1.0	0.0	1.0	0.0	1.0	0.236842105263
XR_group3a	391085	A	T	0.0	1.0	0.0	1.0	0.142857142857	0.689655172414
XR_group3a	391191	C	C	1.0	1.0	1.0	1.0	1.0	0.28125
XR_group3a	392667	A	A	1.0	0.0	1.0	1.0	1.0	1.0
XR_group3a	392673	T	T	1.0	0.0	0.0	1.0	1.0	1.0
XR_group3a	392696	T	T	1.0	0.0	1.0	1.0	1.0	1.0
XR_group3a	393002	G	G	1.0	1.0	1.0	1.0	0.807692307692	0.2
XR_group3a	393019	A	A	0.0	1.0	1.0	1.0	1.0	1.0
XR_group3a	393515	G	G	1.0	1.0	1.0	1.0	1.0	0.214285714286
XR_group3a	393932	T	T	1.0	1.0	1.0	1.0	0.291666666667	1.0
XR_group3a	394001	A	A	0.0	0.0	1.0	0.0	1.0	0.783783783784
XR_group3a	394235	G	G	1.0	0.0	1.0	1.0	1.0	1.0
XR_group3a	394339	G	G	1.0	0.0	1.0	1.0	1.0	1.0
XR_group3a	394381	A	A	0.0	1.0	0.0	1.0	0.916666666667	0.0
XR_group3a	394417	C	C	1.0	1.0	1.0	1.0	0.190476190476	1.0
XR_group3a	394741	T	T	1.0	1.0	1.0	1.0	0.789473684211	0.230769230769
XR_group3a	394745	C	C	1.0	1.0	0.0	1.0	1.0	1.0
XR_group3a	394806	A	T	1.0	0.0	1.0	0.0	1.0	0.0
XR_group3a	394807	T	T	0.0	1.0	0.0	1.0	0.210526315789	1.0
XR_group3a	395363	C	G	1.0	0.0	0.0	1.0	1.0	1.0
XR_group3a	395390	C	C	1.0	1.0	0.0	1.0	1.0	1.0
XR_group3a	395427	T	T	0.0	1.0	1.0	1.0	1.0	1.0
XR_group3a	395445	A	A	1.0	0.0	1.0	1.0	1.0	1.0
XR_group3a	395446	T	T	1.0	1.0	1.0	0.0	1.0	1.0
XR_group3a	395458	T	T	1.0	1.0	1.0	1.0	0.857142857143	0.758620689655
XR_group3a	395484	A	C	0.0	1.0	1.0	1.0	1.0	1.0
XR_group3a	395487	G	A	0.0	1.0	1.0	1.0	1.0	1.0
XR_group3a	395755	C	C	1.0	1.0	1.0	0.0	1.0	1.0
XR_group3a	395758	G	G	1.0	1.0	1.0	1.0	0.731707317073	0.296296296296
XR_group3a	395763	T	T	1.0	1.0	1.0	1.0	0.717948717949	0.266666666667
XR_group3a	395775	C	C	1.0	1.0	1.0	1.0	0.725	0.242424242424
XR_group3a	395809	G	G	0.0	1.0	1.0	1.0	1.0	1.0
XR_group3a	395811	G	G	1.0	0.0	1.0	1.0	1.0	1.0
XR_group3a	395813	G	G	1.0	1.0	1.0	1.0	0.3125	0.166666666667
XR_group3a	395821	A	A	0.0	1.0	1.0	1.0	1.0	1.0
XR_group3a	395824	T	T	0.0	1.0	1.0	1.0	1.0	1.0
XR_group3a	395826	T	T	1.0	1.0	0.0	1.0	1.0	1.0
XR_group3a	395829	G	G	0.0	1.0	1.0	1.0	1.0	1.0
XR_group3a	395837	G	G	0.0	0.0	1.0	1.0	1.0	1.0
XR_group3a	395839	G	G	0.0	0.0	1.0	1.0	1.0	1.0
XR_group3a	395841	C	C	0.0	1.0	1.0	1.0	1.0	1.0
XR_group3a	395848	A	A	1.0	1.0	1.0	0.0	1.0	1.0
XR_group3a	395942	C	C	1.0	1.0	0.0	1.0	1.0	1.0
XR_group3a	396390	A	A	1.0	1.0	0.0	1.0	0.964285714286	1.0
XR_group3a	396397	T	T	1.0	1.0	0.0	1.0	1.0	1.0
XR_group3a	396399	T	T	1.0	1.0	0.0	1.0	1.0	1.0
XR_group3a	396436	C	C	0.0	1.0	1.0	1.0	0.827586206897	1.0
XR_group3a	396613	T	T	0.0	1.0	1.0	1.0	1.0	0.12
XR_group3a	396665	T	T	1.0	0.92	1.0	1.0	0.0	0.107142857143
XR_group3a	396712	C	C	0.0	1.0	1.0	1.0	1.0	1.0
XR_group3a	398276	G	G	1.0	1.0	1.0	0.0	0.954545454545	1.0
XR_group3a	398314	G	G	1.0	1.0	1.0	0.0	1.0	1.0
XR_group3a	398909	T	T	1.0	1.0	1.0	1.0	0.178571428571	0.818181818182
XR_group3a	398992	G	G	1.0	1.0	1.0	1.0	0.722222222222	0.777777777778
XR_group3a	399449	C	C	0.0	1.0	1.0	1.0	1.0	1.0
XR_group3a	399550	C	C	1.0	1.0	1.0	0.0	1.0	1.0
XR_group3a	399566	T	T	1.0	1.0	1.0	1.0	0.212121212121	1.0
XR_group3a	399573	A	A	0.0	1.0	1.0	1.0	1.0	1.0
XR_group3a	399590	C	C	1.0	1.0	0.0	1.0	0.774193548387	0.0
XR_group3a	399598	T	T	1.0	1.0	0.0	1.0	1.0	1.0
XR_group3a	399605	G	G	0.0	1.0	1.0	1.0	1.0	1.0
XR_group3a	399606	C	C	1.0	1.0	1.0	1.0	1.0	0.235294117647
XR_group3a	399615	T	T	1.0	0.0	1.0	0.0	0.282051282051	1.0
XR_group3a	399616	T	T	1.0	1.0	0.0	1.0	1.0	0.763636363636
XR_group3a	399641	A	A	1.0	1.0	1.0	1.0	1.0	0.793103448276
XR_group3a	399652	G	G	1.0	1.0	1.0	1.0	0.309523809524	1.0
XR_group3a	399664	T	T	1.0	1.0	1.0	0.0	1.0	1.0
XR_group3a	399665	A	A	0.0	1.0	0.0	1.0	0.297872340426	1.0
XR_group3a	399677	T	T	1.0	1.0	1.0	1.0	1.0	0.811320754717
XR_group3a	399686	T	T	1.0	1.0	1.0	0.285714285714	1.0	1.0
XR_group3a	399692	G	G	0.0	1.0	1.0	1.0	1.0	1.0
XR_group3a	399714	G	G	0.0	1.0	1.0	1.0	1.0	1.0
XR_group3a	399719	A	A	0.0	1.0	0.958333333333	1.0	1.0	1.0
XR_group3a	399726	A	A	1.0	1.0	0.0434782608696	1.0	1.0	1.0
XR_group3a	399730	C	C	0.0	1.0	0.95652173913	1.0	0.725	0.275
XR_group3a	399738	A	A	1.0	1.0	1.0	1.0	0.744186046512	0.775
XR_group3a	399740	T	T	1.0	1.0	0.0	1.0	1.0	1.0
XR_group3a	399744	A	A	1.0	0.0	1.0	1.0	1.0	1.0
XR_group3a	399760	C	C	0.0	1.0	1.0	0.0	0.853658536585	0.789473684211
XR_group3a	399767	G	G	1.0	1.0	1.0	1.0	0.829268292683	0.794871794872
XR_group3a	399775	G	T	1.0	1.0	1.0	1.0	0.255813953488	1.0
XR_group3a	399777	A	A	1.0	0.0	1.0	1.0	1.0	1.0
XR_group3a	399782	G	G	1.0	1.0	1.0	0.0	1.0	1.0
XR_group3a	399787	A	A	0.0	1.0	0.0	1.0	1.0	1.0
XR_group3a	399793	T	T	0.0	1.0	1.0	1.0	1.0	1.0
XR_group3a	399812	T	T	1.0	1.0	1.0	1.0	1.0	0.225806451613
XR_group3a	399818	A	A	1.0	1.0	1.0	0.0	0.0	0.0
XR_group3a	399827	C	C	1.0	1.0	1.0	0.0	0.755555555556	0.206896551724
XR_group3a	399861	C	C	1.0	1.0	1.0	1.0	1.0	0.205882352941
XR_group3a	399867	G	G	0.0	1.0	1.0	1.0	1.0	1.0
XR_group3a	399880	G	G	0.0	1.0	1.0	1.0	1.0	1.0
XR_group3a	400105	C	C	1.0	1.0	1.0	1.0	1.0	0.724137931034
XR_group3a	400142	G	G	0.0	1.0	0.0	0.0	1.0	1.0
XR_group3a	400196	T	T	0.0	1.0	1.0	1.0	1.0	1.0
XR_group3a	400207	A	A	1.0	1.0	1.0	1.0	0.260869565217	0.0
XR_group3a	400337	C	C	1.0	1.0	0.0	1.0	1.0	1.0
XR_group3a	400460	C	C	0.0	0.0	0.0	1.0	1.0	1.0
XR_group3a	401118	G	G	1.0	0.0	1.0	1.0	1.0	1.0
XR_group3a	401186	T	T	1.0	1.0	0.0	1.0	1.0	1.0
XR_group3a	401739	C	C	1.0	1.0	1.0	1.0	0.176470588235	1.0
XR_group3a	401775	G	G	1.0	1.0	1.0	0.0	1.0	1.0
XR_group3a	401811	G	G	1.0	1.0	1.0	1.0	0.15	1.0
XR_group3a	401893	G	G	1.0	0.0	1.0	1.0	1.0	1.0
XR_group3a	401912	G	G	1.0	1.0	0.0	1.0	1.0	1.0
XR_group3a	401956	G	A	1.0	0.0	1.0	1.0	1.0	1.0
XR_group3a	401963	G	G	0.0	1.0	0.967741935484	1.0	1.0	1.0
XR_group3a	401972	G	C	1.0	0.0	1.0	1.0	1.0	1.0
XR_group3a	401992	G	G	1.0	1.0	1.0	1.0	1.0	0.181818181818
XR_group3a	401993	G	G	1.0	1.0	1.0	1.0	0.277777777778	1.0
XR_group3a	402000	T	C	1.0	1.0	1.0	1.0	1.0	0.129032258065
XR_group3a	402007	A	A	1.0	0.0	1.0	1.0	1.0	1.0
XR_group3a	402008	C	C	1.0	0.0	1.0	1.0	1.0	1.0
XR_group3a	402011	A	A	1.0	1.0	1.0	0.0	1.0	1.0
XR_group3a	402034	G	G	1.0	1.0	0.0	1.0	1.0	1.0
XR_group3a	402040	C	C	1.0	1.0	1.0	1.0	0.1875	1.0
XR_group3a	402041	C	C	1.0	1.0	1.0	0.0	1.0	1.0
XR_group3a	402058	A	G	1.0	1.0	0.0	0.0	0.821428571429	1.0
XR_group3a	402090	G	G	0.0	0.0	0.973684210526	1.0	0.866666666667	0.259259259259
XR_group3a	402092	A	A	0.0	0.0	0.972972972973	1.0	0.870967741935	0.259259259259
XR_group3a	402098	A	G	0.0	1.0	1.0	1.0	0.806451612903	1.0
XR_group3a	402117	A	A	1.0	1.0	1.0	1.0	1.0	0.28125
XR_group3a	402151	T	T	1.0	0.0	1.0	1.0	1.0	1.0
XR_group3a	402154	C	C	1.0	1.0	1.0	1.0	1.0	0.222222222222
XR_group3a	402155	T	T	1.0	1.0	1.0	1.0	1.0	0.222222222222
XR_group3a	402170	C	A	1.0	1.0	0.0	1.0	1.0	1.0
XR_group3a	402218	T	T	1.0	1.0	0.0	1.0	1.0	1.0
XR_group3a	402227	T	T	0.0	1.0	1.0	0.971428571429	0.0	0.823529411765
XR_group3a	402231	G	G	0.0	1.0	1.0	1.0	0.0	0.806451612903
XR_group3a	402242	G	G	1.0	0.0	1.0	1.0	1.0	1.0
XR_group3a	402282	G	A	1.0	1.0	1.0	1.0	1.0	0.1875
XR_group3a	402285	C	C	1.0	1.0	1.0	1.0	0.0	1.0
XR_group3a	402288	C	C	1.0	1.0	1.0	0.0	1.0	1.0
XR_group3a	402289	T	T	1.0	1.0	1.0	1.0	0.0	1.0
XR_group3a	402398	A	A	1.0	1.0	0.0	1.0	1.0	1.0
XR_group3a	402409	T	T	1.0	1.0	1.0	1.0	1.0	0.75
XR_group3a	402451	C	C	1.0	1.0	1.0	0.0	1.0	1.0
XR_group3a	402553	G	G	0.0	1.0	1.0	1.0	1.0	1.0
XR_group3a	402605	G	G	1.0	1.0	1.0	1.0	1.0	0.25
XR_group3a	402629	T	T	0.944444444444	0.0	1.0	0.0	1.0	1.0
XR_group3a	402632	C	C	0.941176470588	0.0	1.0	0.0	1.0	1.0
XR_group3a	402702	T	T	1.0	0.0	0.0	1.0	0.821428571429	0.137931034483
XR_group3a	402883	G	G	1.0	0.0	1.0	1.0	1.0	1.0
XR_group3a	402979	A	A	1.0	0.0588235294118	1.0	1.0	1.0	1.0
XR_group3a	402994	C	C	1.0	1.0	1.0	1.0	0.689655172414	1.0
XR_group3a	403176	T	T	1.0	1.0	1.0	1.0	0.28	1.0
XR_group3a	403529	G	G	1.0	1.0	0.0	1.0	0.0	1.0
XR_group3a	403736	C	C	0.794117647059	1.0	1.0	1.0	1.0	0.947368421053
XR_group3a	403746	T	T	1.0	1.0	0.0	1.0	1.0	1.0
XR_group3a	403775	G	A	1.0	1.0	0.0	1.0	0.172413793103	0.0
XR_group3a	403780	A	A	0.0	0.0	1.0	1.0	0.833333333333	1.0
XR_group3a	404003	A	A	1.0	1.0	0.0	0.0	1.0	0.75
XR_group3a	404207	A	A	1.0	1.0	1.0	1.0	1.0	0.285714285714
XR_group3a	404650	A	A	1.0	1.0	1.0	1.0	1.0	0.272727272727
XR_group3a	404859	G	G	1.0	1.0	0.0	1.0	1.0	1.0
XR_group3a	404865	G	G	1.0	1.0	0.0	1.0	1.0	1.0
XR_group3a	404918	G	G	1.0	1.0	0.0	1.0	1.0	1.0
XR_group3a	404925	G	G	1.0	1.0	1.0	1.0	0.78125	0.758620689655
XR_group3a	405024	C	C	1.0	0.0	1.0	1.0	1.0	1.0
XR_group3a	405498	T	T	1.0	0.0	1.0	1.0	1.0	0.266666666667
XR_group3a	405508	T	T	1.0	1.0	1.0	1.0	1.0	0.25
XR_group3a	405698	G	G	0.0	1.0	1.0	1.0	1.0	1.0
XR_group3a	405870	G	G	1.0	1.0	0.0	1.0	0.0	0.724137931034
XR_group3a	406083	C	C	1.0	0.0	1.0	1.0	0.0	0.807692307692
XR_group3a	406114	G	G	0.0	1.0	1.0	1.0	1.0	1.0
XR_group3a	406120	G	G	1.0	1.0	1.0	0.0	1.0	1.0
XR_group3a	406522	T	T	0.0	1.0	1.0	1.0	1.0	1.0
XR_group3a	407009	C	C	1.0	0.0	1.0	1.0	1.0	1.0
XR_group3a	407021	C	C	0.0	1.0	1.0	1.0	1.0	1.0
XR_group3a	407202	T	T	1.0	1.0	1.0	0.0	1.0	1.0
XR_group3a	407536	G	G	1.0	1.0	0.0	1.0	1.0	1.0
XR_group3a	407656	C	C	1.0	1.0	1.0	1.0	0.0	1.0
XR_group3a	407671	C	C	1.0	1.0	1.0	0.0	1.0	1.0
XR_group3a	407756	T	T	1.0	1.0	1.0	1.0	0.0	0.0
XR_group3a	407802	T	T	1.0	1.0	1.0	1.0	0.703703703704	1.0
XR_group3a	407821	A	A	1.0	1.0	1.0	0.0	1.0	1.0
XR_group3a	407929	C	C	1.0	1.0	0.0344827586207	1.0	1.0	1.0
XR_group3a	408009	C	C	1.0	0.0	1.0	1.0	1.0	1.0
XR_group3a	408026	A	A	0.0	1.0	1.0	1.0	0.833333333333	0.9
XR_group3a	408111	G	A	1.0	1.0	1.0	0.0	1.0	0.741935483871
XR_group3a	408194	A	A	1.0	1.0	1.0	1.0	0.0	0.0
XR_group3a	408212	G	G	1.0	0.0	1.0	0.0	1.0	1.0
XR_group3a	408215	C	C	1.0	1.0	1.0	1.0	0.571428571429	0.166666666667
XR_group3a	408216	G	G	1.0	0.0	1.0	0.0	1.0	1.0
XR_group3a	408376	T	T	1.0	0.0	1.0	1.0	1.0	1.0
XR_group3a	408787	G	G	1.0	0.0	1.0	1.0	1.0	1.0
XR_group3a	408801	A	A	1.0	1.0	1.0	1.0	0.703703703704	1.0
XR_group3a	408935	T	T	0.0	1.0	1.0	1.0	1.0	1.0
XR_group3a	409198	G	G	1.0	1.0	1.0	0.0	1.0	1.0
XR_group3a	409282	C	C	1.0	1.0	1.0	1.0	1.0	0.72972972973
XR_group3a	409302	G	A	1.0	1.0	1.0	1.0	0.269230769231	0.794117647059
XR_group3a	409304	C	C	1.0	0.0	0.0	0.0	1.0	1.0
XR_group3a	409320	T	T	0.978260869565	0.0	0.0	0.0	1.0	1.0
XR_group3a	409333	C	C	1.0	0.0	1.0	1.0	1.0	1.0
XR_group3a	409335	C	C	0.975	1.0	0.0	1.0	0.814814814815	1.0
XR_group3a	409388	T	C	0.95652173913	1.0	0.0	1.0	0.807692307692	0.161290322581
XR_group3a	409404	T	C	0.0	1.0	0.0	1.0	0.807692307692	0.222222222222
XR_group3a	409409	T	T	1.0	1.0	1.0	1.0	1.0	0.25
XR_group3a	409487	C	C	1.0	1.0	1.0	0.0	0.2	1.0
XR_group3a	409492	G	A	0.0322580645161	1.0	1.0	1.0	1.0	0.545454545455
XR_group3a	409497	A	A	1.0	1.0	0.0	0.0	0.277777777778	1.0
XR_group3a	409517	A	G	0.0	1.0	1.0	0.0	0.735294117647	0.346153846154
XR_group3a	409519	A	G	0.0	1.0	1.0	0.0	0.735294117647	0.346153846154
XR_group3a	409523	A	A	1.0	1.0	0.0	1.0	1.0	1.0
XR_group3a	409539	A	A	0.0	1.0	1.0	1.0	1.0	1.0
XR_group3a	409540	C	C	1.0	1.0	1.0	1.0	0.685714285714	1.0
XR_group3a	409544	T	T	1.0	1.0	1.0	1.0	0.710526315789	1.0
XR_group3a	409562	A	A	1.0	1.0	1.0	0.0	1.0	1.0
XR_group3a	409571	G	T	0.0	1.0	1.0	1.0	1.0	1.0
XR_group3a	409573	T	C	1.0	1.0	1.0	1.0	0.363636363636	0.0
XR_group3a	409588	C	T	1.0	0.0	1.0	1.0	1.0	1.0
XR_group3a	409601	C	C	1.0	1.0	1.0	1.0	0.621621621622	1.0
XR_group3a	409607	C	G	1.0	1.0	1.0	1.0	0.0	0.205128205128
XR_group3a	409618	C	C	1.0	1.0	1.0	1.0	1.0	0.769230769231
XR_group3a	409648	C	C	1.0	1.0	1.0	1.0	0.0	0.289473684211
XR_group3a	409655	T	T	1.0	0.0	1.0	1.0	1.0	1.0
XR_group3a	409668	G	G	1.0	1.0	1.0	1.0	0.27027027027	1.0
XR_group3a	409803	C	C	1.0	1.0	0.0	0.0	1.0	1.0
XR_group3a	409806	G	G	1.0	0.0	1.0	1.0	1.0	1.0
XR_group3a	410476	G	G	0.0	1.0	1.0	1.0	1.0	1.0
XR_group3a	410487	C	C	1.0	1.0	0.0	1.0	1.0	1.0
XR_group3a	410629	G	G	0.0	1.0	1.0	1.0	1.0	1.0
XR_group3a	410966	C	C	1.0	1.0	1.0	0.0	1.0	1.0
XR_group3a	410986	C	C	1.0	0.0	1.0	1.0	1.0	1.0
XR_group3a	411082	C	C	1.0	1.0	1.0	0.0	0.0	1.0
XR_group3a	411085	T	T	1.0	1.0	1.0	0.0	0.0	1.0
XR_group3a	412050	G	G	1.0	1.0	0.0	1.0	1.0	1.0
XR_group3a	412066	C	C	1.0	0.0	1.0	1.0	1.0	1.0
XR_group3a	412095	A	A	1.0	1.0	1.0	1.0	0.0	1.0
XR_group3a	412217	C	C	1.0	1.0	0.0	0.0	1.0	1.0
XR_group3a	412225	G	G	1.0	1.0	1.0	1.0	0.192307692308	1.0
XR_group3a	412327	T	T	0.0	0.96875	1.0	1.0	1.0	1.0
XR_group3a	412341	C	C	1.0	1.0	1.0	1.0	0.157894736842	0.0
XR_group3a	412510	C	C	1.0	1.0	1.0	1.0	0.166666666667	0.0
XR_group3a	412533	G	G	1.0	0.0	1.0	1.0	1.0	1.0
XR_group3a	412692	C	C	0.0	1.0	1.0	1.0	1.0	1.0
XR_group3a	412739	T	T	0.0	1.0	1.0	1.0	1.0	1.0
XR_group3a	412795	G	G	0.0	1.0	1.0	1.0	0.0	0.136363636364
XR_group3a	412899	G	G	0.0	1.0	1.0	1.0	1.0	0.0
XR_group3a	413211	G	G	1.0	0.0	1.0	0.578947368421	0.866666666667	0.916666666667
XR_group3a	413275	C	C	0.777777777778	1.0	0.826086956522	1.0	0.913043478261	0.628571428571
XR_group3a	413467	G	G	1.0	0.96875	0.0	1.0	1.0	1.0
XR_group3a	413469	T	T	0.0	0.0	0.0	1.0	1.0	0.914285714286
XR_group3a	413481	T	T	1.0	1.0	1.0	1.0	1.0	0.111111111111
XR_group3a	413540	C	C	1.0	1.0	1.0	0.0	0.769230769231	1.0
XR_group3a	414292	A	A	1.0	1.0	1.0	0.0	1.0	1.0
XR_group3a	414296	A	T	1.0	0.0	0.0	0.0	1.0	0.84
XR_group3a	414318	T	T	1.0	0.0	1.0	1.0	1.0	1.0
XR_group3a	414322	G	G	1.0	1.0	0.0	1.0	1.0	1.0
XR_group3a	414326	T	T	1.0	1.0	1.0	0.0	1.0	1.0
XR_group3a	414327	A	A	1.0	1.0	1.0	0.0	1.0	1.0
XR_group3a	414339	A	A	1.0	1.0	1.0	1.0	1.0	0.0
XR_group3a	414349	G	G	0.0	1.0	1.0	1.0	1.0	1.0
XR_group3a	414356	A	T	1.0	0.0	1.0	0.0	0.0	1.0
XR_group3a	414357	T	T	0.0	1.0	1.0	1.0	1.0	1.0
XR_group3a	414364	T	T	0.0	1.0	1.0	1.0	1.0	1.0
XR_group3a	414371	G	C	1.0	1.0	1.0	1.0	1.0	0.0
XR_group3a	414479	G	T	1.0	1.0	0.0	1.0	0.741935483871	1.0
XR_group3a	414493	G	G	1.0	1.0	0.0	1.0	0.75	0.709677419355
XR_group3a	414496	T	T	0.0	1.0	1.0	1.0	1.0	0.290322580645
XR_group3a	414523	T	T	1.0	0.0	1.0	1.0	1.0	1.0
XR_group3a	414531	G	G	1.0	1.0	1.0	0.0	1.0	1.0
XR_group3a	414538	G	G	1.0	0.0	1.0	1.0	0.692307692308	1.0
XR_group3a	414546	G	G	1.0	1.0	0.0	1.0	1.0	1.0
XR_group3a	414562	A	A	1.0	1.0	1.0	1.0	1.0	0.0
XR_group3a	414563	G	G	1.0	1.0	1.0	1.0	1.0	0.0
XR_group3a	414565	T	T	1.0	1.0	1.0	1.0	0.0	1.0
XR_group3a	414573	A	A	1.0	1.0	1.0	1.0	0.0	1.0
XR_group3a	414578	G	G	1.0	1.0	1.0	0.0	1.0	1.0
XR_group3a	414579	G	G	0.0	1.0	0.0	1.0	1.0	1.0
XR_group3a	414589	T	T	1.0	1.0	1.0	1.0	0.0	0.884615384615
XR_group3a	414595	A	A	1.0	1.0	1.0	0.0	1.0	1.0
XR_group3a	414643	T	T	1.0	1.0	1.0	1.0	1.0	0.1
XR_group3a	414667	G	C	0.0	1.0	0.0	1.0	0.846153846154	0.941176470588
XR_group3a	414715	G	G	1.0	1.0	1.0	0.95652173913	0.242424242424	1.0
XR_group3a	414716	C	C	1.0	1.0	1.0	1.0	0.242424242424	1.0
XR_group3a	414726	A	A	1.0	1.0	1.0	1.0	0.763157894737	1.0
XR_group3a	414942	A	A	1.0	1.0	1.0	0.0	1.0	1.0
XR_group3a	414945	C	C	1.0	1.0	1.0	0.0	0.861111111111	1.0
XR_group3a	415037	G	G	1.0	1.0	1.0	1.0	1.0	0.347826086957
XR_group3a	415039	A	A	1.0	0.0	1.0	0.0	1.0	1.0
XR_group3a	415045	A	A	1.0	1.0	1.0	1.0	0.307692307692	1.0
XR_group3a	415048	A	A	1.0	1.0	1.0	1.0	0.689655172414	1.0
XR_group3a	415050	C	C	1.0	1.0	1.0	0.0	1.0	1.0
XR_group3a	415053	T	T	1.0	1.0	1.0	1.0	0.333333333333	1.0
XR_group3a	415195	A	A	0.0	1.0	1.0	1.0	1.0	1.0
XR_group3a	415471	G	G	1.0	1.0	1.0	1.0	0.111111111111	0.962962962963
XR_group3a	415515	C	G	0.0	1.0	1.0	1.0	1.0	0.8
XR_group3a	415667	C	C	1.0	1.0	1.0	1.0	1.0	0.32
XR_group3a	415984	T	T	1.0	1.0	1.0	1.0	1.0	0.0833333333333
XR_group3a	416097	C	C	1.0	1.0	0.95652173913	1.0	1.0	0.142857142857
XR_group3a	416098	G	G	1.0	1.0	1.0	1.0	0.333333333333	1.0
XR_group3a	416102	C	C	0.891304347826	1.0	1.0	1.0	1.0	0.827586206897
XR_group3a	416121	T	T	1.0	1.0	1.0	1.0	0.382352941176	1.0
XR_group3a	416344	C	T	1.0	0.0	1.0	1.0	1.0	0.310344827586
XR_group3a	416385	G	A	1.0	1.0	0.0	0.0	1.0	1.0
XR_group3a	416392	T	T	1.0	1.0	1.0	0.0	1.0	1.0
XR_group3a	416407	C	C	1.0	1.0	1.0	0.0	1.0	1.0
XR_group3a	417602	G	G	1.0	1.0	1.0	1.0	0.809523809524	1.0
XR_group3a	417605	C	T	1.0	1.0	0.0	1.0	1.0	1.0
XR_group3a	417619	T	T	1.0	0.0	1.0	1.0	0.0	1.0
XR_group3a	417620	G	A	0.0	1.0	0.0	1.0	1.0	1.0
XR_group3a	417622	A	A	1.0	1.0	1.0	1.0	1.0	0.0
XR_group3a	417636	G	G	1.0	1.0	1.0	0.0	1.0	1.0
XR_group3a	417648	C	C	1.0	1.0	1.0	0.0	1.0	1.0
XR_group3a	417649	A	A	0.0	1.0	1.0	1.0	1.0	1.0
XR_group3a	417652	A	A	0.0	1.0	1.0	1.0	1.0	1.0
XR_group3a	417653	T	T	0.0	1.0	1.0	1.0	1.0	1.0
XR_group3a	417709	T	T	1.0	1.0	0.0	1.0	0.24	1.0
XR_group3a	417718	A	A	1.0	1.0	0.0	1.0	1.0	1.0
XR_group3a	417723	G	G	1.0	1.0	1.0	1.0	0.24	0.0
XR_group3a	417785	G	A	1.0	1.0	0.0	1.0	1.0	1.0
XR_group3a	417828	C	C	0.0	1.0	0.0	1.0	1.0	1.0
XR_group3a	417842	A	A	1.0	0.0	0.0	1.0	1.0	1.0
XR_group3a	417874	G	G	1.0	1.0	1.0	1.0	1.0	0.282051282051
XR_group3a	418028	A	A	1.0	1.0	0.0	0.0	0.764705882353	1.0
XR_group3a	418343	T	T	1.0	1.0	1.0	1.0	1.0	0.296296296296
XR_group3a	418353	G	G	1.0	1.0	1.0	1.0	1.0	0.25
XR_group3a	418859	T	T	1.0	1.0	0.0	1.0	1.0	1.0
XR_group3a	418879	G	G	1.0	1.0	1.0	0.0	1.0	1.0
XR_group3a	418881	C	C	1.0	1.0	1.0	0.0	0.848484848485	1.0
XR_group3a	418984	C	C	1.0	0.0	1.0	1.0	1.0	1.0
XR_group3a	419062	T	T	1.0	1.0	0.0	1.0	1.0	1.0
XR_group3a	419145	T	T	1.0	1.0	1.0	1.0	0.172413793103	1.0
XR_group3a	419770	T	T	0.0	1.0	0.96	1.0	1.0	1.0
XR_group3a	419932	T	T	1.0	0.0	0.0	1.0	1.0	1.0
XR_group3a	420394	C	C	1.0	1.0	1.0	1.0	1.0	0.241379310345
XR_group3a	420397	T	T	1.0	1.0	0.0	1.0	1.0	1.0
XR_group3a	420402	G	G	1.0	0.0	1.0	1.0	1.0	1.0
XR_group3a	420505	G	G	1.0	1.0	1.0	1.0	1.0	0.225806451613
XR_group3a	420507	A	A	1.0	1.0	1.0	0.0	1.0	1.0
XR_group3a	420994	C	C	0.766666666667	0.684210526316	1.0	0.75	0.69696969697	0.851851851852
XR_group3a	420996	A	A	0.766666666667	1.0	1.0	0.75	0.69696969697	0.807692307692
XR_group3a	421003	G	G	1.0	1.0	0.55	1.0	1.0	1.0
XR_group3a	421103	G	G	1.0	1.0	1.0	1.0	1.0	0.0833333333333
XR_group3a	421355	T	T	0.0	1.0	1.0	1.0	1.0	1.0
XR_group3a	421445	C	C	1.0	1.0	1.0	0.0	1.0	1.0
XR_group3a	421446	T	T	1.0	0.0	1.0	1.0	1.0	1.0
XR_group3a	421461	T	T	1.0	0.0	0.0	1.0	1.0	1.0
XR_group3a	421518	A	A	1.0	0.0	1.0	0.0	0.844444444444	0.967741935484
XR_group3a	421523	T	T	1.0	1.0	1.0	1.0	0.840909090909	0.967741935484
XR_group3a	421674	C	C	1.0	0.0	1.0	1.0	1.0	1.0
XR_group3a	422072	T	T	1.0	1.0	1.0	1.0	0.0	0.0
XR_group3a	422181	A	A	0.0	1.0	1.0	1.0	1.0	1.0
XR_group3a	422299	T	T	1.0	1.0	1.0	1.0	0.161290322581	1.0
XR_group3a	422301	A	A	1.0	1.0	1.0	1.0	0.161290322581	1.0
XR_group3a	422306	C	C	0.0	1.0	1.0	1.0	1.0	1.0
XR_group3a	423342	C	C	1.0	0.25	0.0	1.0	1.0	1.0
XR_group3a	423662	C	C	0.0	1.0	1.0	1.0	1.0	1.0
XR_group3a	423667	A	A	1.0	1.0	1.0	1.0	1.0	0.714285714286
XR_group3a	423877	T	T	0.96875	1.0	0.0	1.0	1.0	1.0
XR_group3a	423883	T	T	0.965517241379	0.954545454545	1.0	0.0	0.95	0.970588235294
XR_group3a	423885	G	G	0.964285714286	0.954545454545	1.0	0.0	0.952380952381	0.970588235294
XR_group3a	423916	A	A	0.78125	0.85	1.0	1.0	1.0	1.0
XR_group3a	423975	C	C	1.0	1.0	1.0	1.0	1.0	0.216216216216
XR_group3a	423985	G	G	1.0	1.0	1.0	1.0	0.714285714286	1.0
XR_group3a	423996	C	C	1.0	1.0	0.0	1.0	1.0	1.0
XR_group3a	424101	G	G	0.0	1.0	0.0	1.0	1.0	1.0
XR_group3a	424104	G	G	1.0	1.0	1.0	0.0	0.108108108108	0.263157894737
XR_group3a	424109	T	T	1.0	1.0	1.0	0.0	0.131578947368	0.263157894737
XR_group3a	424111	G	G	1.0	1.0	1.0	0.0	0.131578947368	0.243243243243
XR_group3a	424113	G	G	1.0	0.0	1.0	1.0	0.886363636364	0.785714285714
XR_group3a	424149	T	T	1.0	1.0	1.0	0.0	1.0	1.0
XR_group3a	424202	C	C	1.0	1.0	1.0	0.0	1.0	1.0
XR_group3a	424214	A	A	1.0	1.0	0.0	1.0	0.833333333333	1.0
XR_group3a	424221	T	T	0.0	1.0	1.0	1.0	1.0	1.0
XR_group3a	424244	G	T	1.0	1.0	0.0	1.0	0.883720930233	0.727272727273
XR_group3a	424287	C	T	0.0357142857143	1.0	1.0	1.0	1.0	1.0
XR_group3a	424324	C	C	1.0	0.0	1.0	1.0	1.0	1.0
XR_group3a	424357	T	C	0.0	0.0	0.0	1.0	1.0	1.0
XR_group3a	424365	G	G	1.0	1.0	1.0	0.0	0.0	1.0
XR_group3a	424366	A	A	1.0	1.0	1.0	0.0	1.0	1.0
XR_group3a	424377	G	A	1.0	1.0	0.0	1.0	0.666666666667	0.0
XR_group3a	424380	A	G	1.0	1.0	0.0	1.0	0.647058823529	0.0
XR_group3a	424381	G	G	1.0	1.0	0.0	1.0	0.676470588235	0.0
XR_group3a	424382	A	G	1.0	1.0	1.0	1.0	1.0	0.769230769231
XR_group3a	424387	G	G	0.0	1.0	1.0	1.0	0.352941176471	1.0
XR_group3a	424391	G	C	0.0	1.0	1.0	0.0	0.315789473684	1.0
XR_group3a	424398	A	A	1.0	1.0	0.0	1.0	1.0	1.0
XR_group3a	424410	T	T	1.0	1.0	0.0	1.0	0.688888888889	0.0
XR_group3a	424423	C	C	0.0	1.0	1.0	1.0	1.0	1.0
XR_group3a	424424	T	C	1.0	1.0	1.0	1.0	0.666666666667	0.0
XR_group3a	424425	G	G	1.0	1.0	1.0	1.0	0.333333333333	1.0
XR_group3a	424430	C	C	1.0	0.0	1.0	1.0	1.0	1.0
XR_group3a	424439	A	A	1.0	1.0	1.0	1.0	0.681818181818	0.285714285714
XR_group3a	424441	C	C	1.0	0.0	1.0	1.0	0.666666666667	0.285714285714
XR_group3a	424452	A	T	1.0	1.0	1.0	1.0	0.666666666667	0.263157894737
XR_group3a	424464	T	T	0.0	1.0	1.0	1.0	1.0	1.0
XR_group3a	424467	C	C	0.0	1.0	1.0	1.0	1.0	1.0
XR_group3a	424469	A	A	0.0	1.0	1.0	1.0	1.0	1.0
XR_group3a	424470	T	T	1.0	1.0	1.0	0.0	1.0	1.0
XR_group3a	424477	A	A	1.0	1.0	1.0	1.0	0.736842105263	1.0
XR_group3a	424490	G	G	1.0	0.0	1.0	1.0	1.0	1.0
XR_group3a	424491	A	A	0.0	1.0	0.0	0.0	1.0	1.0
XR_group3a	424492	T	T	1.0	0.0	1.0	1.0	1.0	1.0
XR_group3a	424497	T	T	1.0	1.0	0.0	0.0	1.0	1.0
XR_group3a	424578	C	C	1.0	0.0	1.0	1.0	1.0	1.0
XR_group3a	424598	C	C	0.0	1.0	1.0	1.0	1.0	1.0
XR_group3a	424609	G	G	0.0	1.0	1.0	0.0	0.27027027027	0.862068965517
XR_group3a	424617	A	A	1.0	1.0	1.0	1.0	1.0	0.107142857143
XR_group3a	424620	A	A	1.0	1.0	1.0	1.0	1.0	0.107142857143
XR_group3a	424624	C	C	1.0	1.0	1.0	1.0	0.0	0.931034482759
XR_group3a	424701	A	A	1.0	1.0	1.0	1.0	0.189189189189	0.787878787879
XR_group3a	424734	A	A	1.0	0.0	1.0	1.0	0.194444444444	1.0
XR_group3a	424737	A	A	1.0	1.0	0.0	0.0	1.0	1.0
XR_group3a	424742	A	A	1.0	1.0	0.0	1.0	1.0	1.0
XR_group3a	424746	C	C	1.0	0.0	1.0	1.0	1.0	1.0
XR_group3a	424775	C	C	1.0	1.0	1.0	1.0	0.0	0.28125
XR_group3a	424777	A	A	1.0	0.0	1.0	1.0	1.0	1.0
XR_group3a	424784	C	C	0.0	1.0	1.0	1.0	1.0	1.0
XR_group3a	424791	C	C	1.0	1.0	1.0	0.0	1.0	1.0
XR_group3a	424860	G	C	1.0	1.0	1.0	1.0	0.689655172414	1.0
XR_group3a	424914	C	C	1.0	1.0	1.0	1.0	0.321428571429	1.0
XR_group3a	424917	T	T	1.0	0.0	1.0	1.0	1.0	1.0
XR_group3a	425237	G	G	1.0	0.0	1.0	1.0	1.0	1.0
XR_group3a	425279	T	T	0.0	0.0	1.0	1.0	1.0	1.0
XR_group3a	425291	A	A	1.0	1.0	1.0	1.0	0.3	0.882352941176
XR_group3a	425455	G	A	1.0	1.0	0.0	1.0	1.0	0.0
XR_group3a	425660	A	A	1.0	1.0	1.0	0.0	1.0	1.0
XR_group3a	425699	T	T	1.0	1.0	0.0	1.0	1.0	1.0
XR_group3a	425703	C	C	1.0	1.0	1.0	1.0	0.190476190476	1.0
XR_group3a	425751	T	T	0.0	1.0	1.0	1.0	1.0	1.0
XR_group3a	425874	T	T	1.0	1.0	1.0	1.0	0.4	0.208333333333
XR_group3a	425956	A	A	1.0	1.0	1.0	0.0	1.0	1.0
XR_group3a	426076	T	T	1.0	1.0	1.0	0.0	1.0	1.0
XR_group3a	426091	A	A	1.0	0.0	1.0	1.0	1.0	1.0
XR_group3a	426103	C	C	1.0	1.0	1.0	0.0	1.0	1.0
XR_group3a	426105	T	T	0.0	1.0	1.0	1.0	1.0	0.740740740741
XR_group3a	426152	T	C	1.0	0.0	1.0	0.0	0.62962962963	1.0
XR_group3a	426155	A	A	1.0	1.0	1.0	1.0	1.0	0.238095238095
XR_group3a	426184	C	C	1.0	0.0	1.0	1.0	1.0	1.0
XR_group3a	426187	A	A	1.0	0.0	1.0	1.0	1.0	1.0
XR_group3a	426190	T	T	1.0	1.0	0.0	1.0	0.730769230769	1.0
XR_group3a	426194	G	G	1.0	1.0	1.0	1.0	1.0	0.192307692308
XR_group3a	426201	T	T	1.0	1.0	0.0	1.0	0.0	0.851851851852
XR_group3a	426249	T	T	1.0	0.0	1.0	1.0	1.0	1.0
XR_group3a	426280	T	T	1.0	0.0	1.0	1.0	0.0	0.172413793103
XR_group3a	426422	G	C	0.0	1.0	1.0	1.0	0.555555555556	1.0
XR_group3a	426709	T	T	1.0	1.0	1.0	1.0	0.454545454545	1.0
XR_group3a	427468	A	A	1.0	1.0	0.0	1.0	1.0	1.0
XR_group3a	427489	G	G	1.0	1.0	0.0	1.0	0.628571428571	1.0
XR_group3a	427734	T	T	1.0	1.0	1.0	1.0	0.15625	1.0
XR_group3a	427742	C	C	1.0	0.0	1.0	1.0	1.0	1.0
XR_group3a	427787	T	T	1.0	1.0	0.0	1.0	1.0	0.0
XR_group3a	427827	C	C	1.0	1.0	1.0	1.0	1.0	0.688888888889
XR_group3a	427957	T	T	1.0	1.0	1.0	0.0	1.0	1.0
XR_group3a	427986	C	C	1.0	1.0	1.0	1.0	0.771428571429	1.0
XR_group3a	427995	T	T	1.0	1.0	1.0	1.0	1.0	0.233333333333
XR_group3a	428029	A	A	0.0	1.0	1.0	0.0	1.0	1.0
XR_group3a	428085	C	C	0.0	1.0	1.0	1.0	1.0	1.0
XR_group3a	428086	C	C	0.0	1.0	1.0	1.0	1.0	1.0
XR_group3a	428093	T	T	1.0	0.0	0.0	1.0	1.0	1.0
XR_group3a	429691	A	A	1.0	1.0	1.0	1.0	0.04	1.0
XR_group3a	429700	T	T	1.0	1.0	0.0	1.0	0.90625	0.0
XR_group3a	429921	A	A	0.0	1.0	1.0	1.0	1.0	1.0
XR_group3a	429960	C	G	1.0	1.0	0.0	0.0	1.0	1.0
XR_group3a	429962	A	A	1.0	0.0	1.0	1.0	1.0	1.0
XR_group3a	430344	A	A	1.0	1.0	1.0	1.0	1.0	0.411764705882
XR_group3a	430788	G	G	1.0	1.0	1.0	0.0	1.0	0.0
XR_group3a	430789	C	C	1.0	0.0	1.0	1.0	1.0	1.0
XR_group3a	430916	C	C	0.0	1.0	1.0	1.0	1.0	1.0
XR_group3a	430983	T	T	1.0	1.0	1.0	1.0	0.0	0.0
XR_group3a	430987	T	T	1.0	1.0	0.0	1.0	1.0	1.0
XR_group3a	431023	C	C	1.0	1.0	1.0	1.0	0.037037037037	1.0
XR_group3a	431025	C	C	1.0	1.0	1.0	0.0	1.0	1.0
XR_group3a	431038	T	T	1.0	0.0	1.0	0.0	1.0	1.0
XR_group3a	431042	C	C	1.0	0.0	1.0	1.0	1.0	1.0
XR_group3a	431072	C	C	1.0	1.0	1.0	1.0	0.0	0.923076923077
XR_group3a	431076	A	A	0.0	1.0	1.0	0.0	0.966666666667	0.0833333333333
XR_group3a	431095	T	T	1.0	1.0	1.0	1.0	0.0689655172414	0.0
XR_group3a	431101	G	A	0.0	1.0	0.0	0.0	1.0	1.0
XR_group3a	431102	A	A	1.0	0.0	1.0	1.0	1.0	1.0
XR_group3a	431115	T	T	1.0	1.0	1.0	1.0	0.0588235294118	1.0
XR_group3a	431117	A	A	0.0	1.0	1.0	0.0	1.0	1.0
XR_group3a	431128	G	G	1.0	1.0	0.0	1.0	1.0	1.0
XR_group3a	431141	T	T	1.0	1.0	0.0	1.0	1.0	1.0
XR_group3a	431157	T	T	0.0	1.0	1.0	0.0	1.0	1.0
XR_group3a	431160	A	A	1.0	1.0	0.0	1.0	1.0	1.0
XR_group3a	431178	A	A	1.0	1.0	0.0	1.0	1.0	1.0
XR_group3a	431215	T	T	1.0	1.0	1.0	1.0	0.0	0.0
XR_group3a	431252	A	A	0.0	0.0	1.0	1.0	1.0	1.0
XR_group3a	431284	A	A	1.0	0.0	1.0	0.0	1.0	1.0
XR_group3a	431294	A	A	0.0	1.0	1.0	1.0	1.0	1.0
XR_group3a	431308	A	C	1.0	1.0	0.0	0.0	1.0	1.0
XR_group3a	431351	C	T	0.0	1.0	1.0	1.0	1.0	1.0
XR_group3a	431371	T	T	0.0	1.0	1.0	1.0	1.0	1.0
XR_group3a	431393	T	T	1.0	1.0	1.0	1.0	0.0	0.0
XR_group3a	431399	T	T	1.0	1.0	1.0	0.0	0.21875	0.0
XR_group3a	431457	C	C	0.0	1.0	1.0	1.0	1.0	1.0
XR_group3a	431502	A	A	1.0	1.0	1.0	1.0	0.0	0.0
XR_group3a	431531	A	A	1.0	0.0	1.0	1.0	1.0	1.0
XR_group3a	431582	T	T	1.0	1.0	0.0	1.0	1.0	1.0
XR_group3a	431597	C	C	1.0	1.0	1.0	0.0	1.0	1.0
XR_group3a	431787	C	C	0.0	1.0	1.0	1.0	1.0	1.0
XR_group3a	431792	C	C	0.0	1.0	1.0	1.0	1.0	1.0
XR_group3a	431842	A	A	1.0	1.0	1.0	1.0	0.592592592593	1.0
XR_group3a	431848	T	T	1.0	1.0	1.0	1.0	0.458333333333	0.0
XR_group3a	431849	A	A	1.0	1.0	1.0	1.0	0.458333333333	0.0
XR_group3a	431850	T	T	1.0	1.0	0.0	1.0	0.0	0.0
XR_group3a	431853	T	T	1.0	1.0	0.0	1.0	1.0	1.0
XR_group3a	431854	C	C	0.975609756098	1.0	0.0	1.0	1.0	1.0
XR_group3a	431874	G	G	1.0	1.0	0.0	1.0	1.0	1.0
XR_group3a	431875	T	T	1.0	1.0	0.0	1.0	1.0	1.0
XR_group3a	432150	C	C	1.0	1.0	1.0	1.0	0.0	0.0
XR_group3a	432164	G	G	0.0	1.0	1.0	1.0	1.0	1.0
XR_group3a	432165	A	A	1.0	1.0	0.0	1.0	1.0	1.0
XR_group3a	432171	G	G	1.0	1.0	1.0	1.0	0.0	0.0
XR_group3a	432174	C	C	0.0	1.0	1.0	1.0	1.0	1.0
XR_group3a	432195	G	G	0.0	1.0	1.0	1.0	1.0	1.0
XR_group3a	432200	T	T	1.0	1.0	1.0	1.0	0.0	0.0
XR_group3a	432206	A	G	1.0	0.0	1.0	0.0	1.0	1.0
XR_group3a	432219	T	T	1.0	1.0	1.0	1.0	0.0	0.0
XR_group3a	432222	G	G	1.0	1.0	1.0	1.0	0.0	0.0
XR_group3a	432240	G	G	1.0	1.0	0.0	1.0	1.0	1.0
XR_group3a	432243	A	A	1.0	1.0	1.0	1.0	0.0	0.0
XR_group3a	432258	T	T	1.0	1.0	1.0	1.0	0.0	0.0
XR_group3a	432264	C	C	1.0	1.0	1.0	1.0	0.0	0.0
XR_group3a	432267	C	T	1.0	1.0	0.0	1.0	0.0	0.0
XR_group3a	432276	T	T	1.0	1.0	1.0	1.0	0.0	0.0
XR_group3a	432327	T	T	1.0	1.0	1.0	1.0	0.0	0.0
XR_group3a	432395	G	G	1.0	1.0	0.0	1.0	0.0	0.0
XR_group3a	432487	G	G	1.0	1.0	1.0	1.0	0.0	0.0
XR_group3a	432514	T	T	1.0	1.0	1.0	1.0	0.0	0.0
XR_group3a	432515	C	C	1.0	1.0	1.0	1.0	0.0	0.0
XR_group3a	432537	G	G	0.0	1.0	1.0	1.0	1.0	1.0
XR_group3a	432563	C	C	0.0	1.0	1.0	1.0	1.0	1.0
XR_group3a	432567	T	T	1.0	1.0	1.0	1.0	0.0	0.0
XR_group3a	432568	C	C	1.0	1.0	1.0	1.0	0.0	0.0
XR_group3a	432574	G	G	1.0	1.0	1.0	1.0	0.0	0.0
XR_group3a	432580	T	T	1.0	1.0	1.0	1.0	0.0	0.0
XR_group3a	432588	A	A	1.0	1.0	0.0	1.0	1.0	1.0
XR_group3a	432629	T	T	1.0	1.0	1.0	1.0	0.0	0.0
XR_group3a	432630	T	T	1.0	1.0	1.0	1.0	0.0	0.0
XR_group3a	432659	C	C	1.0	1.0	1.0	0.0	1.0	1.0
XR_group3a	432664	A	A	0.0	1.0	1.0	1.0	1.0	1.0
XR_group3a	432688	G	G	1.0	1.0	1.0	0.0	1.0	1.0
XR_group3a	432691	A	A	1.0	1.0	0.0	1.0	1.0	1.0
XR_group3a	432705	G	G	1.0	1.0	0.0	1.0	1.0	1.0
XR_group3a	432724	A	A	0.0285714285714	1.0	1.0	0.107142857143	1.0	1.0
XR_group3a	432725	C	C	1.0	1.0	1.0	1.0	0.530612244898	0.26
XR_group3a	432795	T	C	0.391304347826	0.461538461538	0.92	1.0	1.0	1.0
XR_group3a	432796	G	G	0.478260869565	1.0	1.0	1.0	1.0	1.0
XR_group3a	432801	C	C	1.0	1.0	1.0	1.0	0.482142857143	0.222222222222
XR_group3a	432802	C	C	0.630434782609	0.965517241379	0.258064516129	0.595238095238	1.0	0.8125
XR_group3a	432966	G	G	1.0	0.254545454545	1.0	1.0	1.0	1.0
XR_group3a	432971	A	A	1.0	0.8	1.0	1.0	1.0	1.0
XR_group3a	432976	G	G	1.0	1.0	0.388888888889	1.0	1.0	1.0
XR_group3a	432995	A	A	1.0	1.0	1.0	0.225806451613	1.0	1.0
XR_group3a	432996	A	A	1.0	1.0	1.0	0.172413793103	1.0	1.0
XR_group3a	433327	A	A	1.0	1.0	1.0	0.0	1.0	1.0
XR_group3a	433563	C	C	1.0	1.0	1.0	1.0	0.0	0.03125
XR_group3a	433574	C	T	0.0	1.0	1.0	1.0	1.0	1.0
XR_group3a	433658	C	T	1.0	1.0	1.0	0.0	1.0	1.0
XR_group3a	433666	A	A	1.0	1.0	1.0	0.047619047619	1.0	1.0
XR_group3a	433706	T	T	1.0	1.0	1.0	1.0	0.0	0.0
XR_group3a	433707	T	T	1.0	1.0	1.0	1.0	0.0	0.0
XR_group3a	433793	T	T	1.0	1.0	0.0	1.0	1.0	1.0
XR_group3a	433812	A	G	0.0	1.0	1.0	1.0	1.0	0.806451612903
XR_group3a	433831	A	A	1.0	0.04	1.0	0.0	1.0	1.0
XR_group3a	433836	C	C	1.0	1.0	1.0	1.0	0.0	0.0
XR_group3a	433848	G	A	1.0	1.0	0.0	1.0	1.0	1.0
XR_group3a	433858	A	C	1.0	1.0	1.0	0.0	1.0	1.0
XR_group3a	433861	G	T	1.0	1.0	1.0	0.0	1.0	1.0
XR_group3a	433892	T	T	0.0	1.0	1.0	1.0	1.0	1.0
XR_group3a	433893	G	G	0.0	1.0	1.0	1.0	1.0	1.0
XR_group3a	433911	C	C	1.0	1.0	1.0	1.0	0.742857142857	0.823529411765
XR_group3a	433913	C	C	1.0	0.0	1.0	1.0	1.0	1.0
XR_group3a	434024	G	G	1.0	0.0	1.0	1.0	1.0	1.0
XR_group3a	434532	C	C	1.0	0.0	1.0	1.0	1.0	1.0
XR_group3a	434729	C	C	1.0	0.0	1.0	1.0	1.0	1.0
XR_group3a	434900	G	G	1.0	1.0	0.0	1.0	1.0	1.0
XR_group3a	435317	C	C	0.0	1.0	1.0	1.0	1.0	1.0
XR_group3a	435690	A	A	1.0	1.0	1.0	1.0	0.0	0.0
XR_group3a	435788	A	A	0.0	1.0	1.0	1.0	1.0	1.0
XR_group3a	435967	G	A	1.0	1.0	1.0	0.0	1.0	1.0
XR_group3a	436026	G	G	1.0	1.0	1.0	1.0	1.0	0.473684210526
XR_group3a	436039	G	G	1.0	1.0	1.0	0.0	0.423076923077	0.0
XR_group3a	436664	G	A	1.0	1.0	1.0	0.0	1.0	1.0
XR_group3a	436713	C	T	1.0	1.0	0.0	0.0	1.0	1.0
XR_group3a	436781	C	T	0.0	0.0	0.0	1.0	1.0	1.0
XR_group3a	436798	C	C	1.0	0.0	0.0	0.0	1.0	1.0
XR_group3a	436801	T	T	1.0	0.03125	0.0	0.0	1.0	1.0
XR_group3a	436813	C	C	1.0	1.0	0.0	0.0	1.0	0.214285714286
XR_group3a	436814	G	G	1.0	1.0	1.0	0.975609756098	1.0	0.214285714286
XR_group3a	436856	G	G	1.0	0.0	1.0	0.0	1.0	1.0
XR_group3a	436892	C	C	1.0	1.0	1.0	1.0	0.216216216216	0.0
XR_group3a	436911	T	T	0.0	1.0	1.0	1.0	1.0	1.0
XR_group3a	436924	T	T	1.0	1.0	1.0	1.0	0.3125	0.235294117647
XR_group3a	437038	A	A	1.0	1.0	1.0	1.0	0.627906976744	1.0
XR_group3a	437065	C	C	1.0	1.0	1.0	1.0	0.634146341463	0.840909090909
XR_group3a	437066	T	T	0.0	1.0	0.0	1.0	1.0	1.0
XR_group3a	437103	A	A	1.0	1.0	0.0	1.0	1.0	1.0
XR_group3a	437114	C	T	0.0	0.0	0.0	1.0	1.0	1.0
XR_group3a	437116	G	C	0.0	0.0	1.0	1.0	1.0	1.0
XR_group3a	437118	A	A	1.0	1.0	1.0	0.0	1.0	1.0
XR_group3a	437119	T	T	1.0	1.0	1.0	1.0	0.378378378378	0.8
XR_group3a	437121	A	A	1.0	1.0	1.0	1.0	0.394736842105	0.803921568627
XR_group3a	437130	G	G	1.0	1.0	1.0	1.0	1.0	0.21568627451
XR_group3a	437176	T	T	1.0	1.0	1.0	1.0	0.769230769231	1.0
XR_group3a	437257	A	A	1.0	1.0	1.0	1.0	0.257142857143	0.740740740741
XR_group3a	437389	G	G	1.0	1.0	0.0	1.0	1.0	1.0
XR_group3a	437416	C	C	0.0	0.0	1.0	1.0	1.0	1.0
XR_group3a	437470	G	G	1.0	1.0	1.0	1.0	0.722222222222	1.0
XR_group3a	437475	T	T	1.0	1.0	1.0	0.0	1.0	1.0
XR_group3a	437482	C	C	1.0	1.0	1.0	1.0	0.714285714286	1.0
XR_group3a	437566	A	A	1.0	1.0	0.0	1.0	1.0	1.0
XR_group3a	437569	T	T	1.0	1.0	1.0	1.0	0.707317073171	1.0
XR_group3a	437571	T	T	1.0	0.0	1.0	1.0	1.0	1.0
XR_group3a	437574	G	G	1.0	1.0	0.0	1.0	0.0	0.0
XR_group3a	437697	A	A	1.0	1.0	0.0	1.0	1.0	1.0
XR_group3a	437707	C	C	1.0	1.0	0.0	1.0	1.0	1.0
XR_group3a	437779	G	G	0.0	0.0384615384615	1.0	1.0	1.0	1.0
XR_group3a	437823	A	A	1.0	1.0	1.0	1.0	0.769230769231	0.0
XR_group3a	437830	A	A	1.0	1.0	1.0	0.0	1.0	1.0
XR_group3a	438172	T	A	1.0	0.0212765957447	1.0	0.0	0.941176470588	1.0
XR_group3a	438175	G	G	1.0	1.0	1.0	1.0	0.882352941176	0.0
XR_group3a	438414	A	A	1.0	1.0	1.0	1.0	0.222222222222	1.0
XR_group3a	438492	C	C	1.0	0.0	1.0	1.0	1.0	1.0
XR_group3a	438703	T	T	1.0	1.0	1.0	1.0	1.0	0.0
XR_group3a	438749	T	T	1.0	1.0	0.0	1.0	1.0	1.0
XR_group3a	438780	G	G	1.0	1.0	0.0	1.0	1.0	1.0
XR_group3a	438825	G	G	1.0	1.0	1.0	0.0	0.875	1.0
XR_group3a	438828	T	T	1.0	1.0	1.0	0.0	0.870967741935	1.0
XR_group3a	438837	G	G	1.0	0.0	1.0	1.0	1.0	1.0
XR_group3a	438847	A	A	0.0	1.0	1.0	0.0	1.0	1.0
XR_group3a	438922	T	T	1.0	1.0	1.0	1.0	0.238095238095	1.0
XR_group3a	438930	T	T	1.0	1.0	0.0	0.0	0.727272727273	0.810810810811
XR_group3a	438939	G	G	1.0	1.0	1.0	1.0	0.238095238095	1.0
XR_group3a	438950	C	G	1.0	1.0	0.0	1.0	0.0	0.0
XR_group3a	439105	G	G	0.0	1.0	1.0	1.0	0.0	0.166666666667
XR_group3a	439130	C	C	1.0	1.0	1.0	1.0	1.0	0.222222222222
XR_group3a	439208	T	T	1.0	1.0	1.0	0.0	1.0	1.0
XR_group3a	439509	G	G	1.0	0.0	1.0	1.0	1.0	1.0
XR_group3a	439516	A	A	1.0	0.0	1.0	1.0	1.0	1.0
XR_group3a	439702	G	G	0.0	1.0	1.0	1.0	1.0	1.0
XR_group3a	439710	A	A	1.0	1.0	1.0	0.0	1.0	1.0
XR_group3a	439909	A	A	0.0	1.0	1.0	1.0	1.0	0.0
XR_group3a	440009	T	T	0.0	1.0	1.0	1.0	1.0	1.0
XR_group3a	440029	T	T	0.0	1.0	1.0	1.0	1.0	1.0
XR_group3a	440039	G	G	1.0	0.0	1.0	1.0	0.192307692308	0.8
XR_group3a	440042	G	G	1.0	1.0	0.0	1.0	1.0	1.0
XR_group3a	440053	A	G	1.0	0.0	1.0	0.0	0.178571428571	1.0
XR_group3a	440058	G	A	1.0	0.0	1.0	0.0	1.0	1.0
XR_group3a	440104	T	T	1.0	1.0	1.0	0.0	1.0	1.0
XR_group3a	440115	C	C	0.0	1.0	1.0	1.0	1.0	1.0
XR_group3a	440124	T	C	1.0	1.0	1.0	1.0	1.0	0.189189189189
XR_group3a	440136	T	G	1.0	1.0	0.0	1.0	0.0	1.0
XR_group3a	440219	G	G	0.0	1.0	1.0	0.0	1.0	1.0
XR_group3a	440227	A	A	1.0	1.0	1.0	0.0	1.0	1.0
XR_group3a	440382	G	G	0.0	1.0	1.0	1.0	1.0	1.0
XR_group3a	440398	A	A	1.0	0.0	1.0	1.0	1.0	1.0
XR_group3a	440422	C	C	1.0	1.0	0.0	1.0	1.0	1.0
XR_group3a	440536	C	C	1.0	1.0	0.0	1.0	1.0	1.0
XR_group3a	440891	T	T	1.0	1.0	1.0	1.0	0.88	0.148148148148
XR_group3a	441496	C	C	0.0	1.0	1.0	1.0	1.0	0.0
XR_group3a	441499	C	C	0.0	1.0	1.0	1.0	1.0	0.0
XR_group3a	441552	C	C	1.0	1.0	0.0	1.0	1.0	1.0
XR_group3a	441595	T	T	0.0	1.0	1.0	0.964285714286	1.0	1.0
XR_group3a	441641	G	G	1.0	1.0	0.0	1.0	0.275862068966	0.909090909091
XR_group3a	441647	G	T	1.0	0.0	0.0	1.0	1.0	1.0
XR_group3a	441661	G	G	0.0	1.0	1.0	0.972972972973	1.0	1.0
XR_group3a	441678	T	T	1.0	1.0	0.0	1.0	1.0	1.0
XR_group3a	441683	G	G	1.0	1.0	0.0	1.0	1.0	1.0
XR_group3a	441684	G	G	1.0	1.0	0.0	1.0	1.0	1.0
XR_group3a	441686	C	C	1.0	0.0	1.0	1.0	1.0	1.0
XR_group3a	441688	C	C	1.0	1.0	1.0	1.0	0.757575757576	0.0
XR_group3a	441693	C	C	1.0	1.0	0.0	1.0	1.0	1.0
XR_group3a	441695	T	T	1.0	1.0	1.0	1.0	0.8125	0.0
XR_group3a	441699	T	C	0.0	1.0	1.0	0.0	1.0	1.0
XR_group3a	441706	G	G	1.0	0.0	1.0	1.0	1.0	1.0
XR_group3a	441725	C	C	0.0	1.0	1.0	1.0	1.0	0.179487179487
XR_group3a	441742	C	C	1.0	1.0	1.0	1.0	0.1875	0.820512820513
XR_group3a	441743	G	T	1.0	0.0	1.0	0.0	0.0	0.820512820513
XR_group3a	441749	T	T	0.0	1.0	1.0	1.0	1.0	1.0
XR_group3a	441751	T	T	1.0	1.0	0.0	1.0	1.0	1.0
XR_group3a	441761	A	A	1.0	1.0	0.0	0.0	0.214285714286	0.875
XR_group3a	441776	A	A	1.0	1.0	1.0	1.0	1.0	0.138888888889
XR_group3a	441780	T	T	1.0	1.0	1.0	0.0	1.0	1.0
XR_group3a	441847	C	C	1.0	1.0	1.0	1.0	1.0	0.0833333333333
XR_group3a	442457	A	A	1.0	1.0	1.0	1.0	0.225806451613	1.0
XR_group3a	442510	G	C	1.0	1.0	0.0	1.0	1.0	0.88
XR_group3a	442646	T	T	1.0	1.0	1.0	1.0	0.0	1.0
XR_group3a	442781	C	C	1.0	1.0	1.0	1.0	1.0	0.678571428571
XR_group3a	443504	C	C	0.0	1.0	1.0	1.0	1.0	1.0
XR_group3a	443505	G	G	0.0	0.0	1.0	1.0	1.0	1.0
XR_group3a	443565	G	G	1.0	1.0	1.0	1.0	0.428571428571	0.848484848485
XR_group3a	443605	G	G	1.0	1.0	1.0	1.0	1.0	0.206896551724
XR_group3a	443882	G	G	1.0	1.0	1.0	0.0	1.0	1.0
XR_group3a	444241	C	C	1.0	1.0	1.0	0.0	1.0	1.0
XR_group3a	444243	C	C	0.0	0.0606060606061	1.0	1.0	1.0	1.0
XR_group3a	444490	G	C	1.0	0.969696969697	0.0	1.0	0.0571428571429	0.153846153846
XR_group3a	444491	C	G	1.0	1.0	0.0	1.0	1.0	0.16
XR_group3a	444635	T	T	1.0	1.0	1.0	0.0	1.0	1.0
XR_group3a	444795	G	C	0.0	0.961538461538	1.0	1.0	1.0	1.0
XR_group3a	444799	G	G	0.0	1.0	1.0	1.0	1.0	0.731707317073
XR_group3a	444817	T	T	0.0	1.0	0.0	1.0	1.0	1.0
XR_group3a	444836	C	C	1.0	1.0	1.0	1.0	0.694444444444	1.0
XR_group3a	444881	T	T	1.0	0.95652173913	1.0	1.0	0.783783783784	1.0
XR_group3a	444947	T	C	0.0	1.0	0.0	1.0	1.0	1.0
XR_group3a	445120	G	G	1.0	1.0	1.0	1.0	1.0	0.266666666667
XR_group3a	445174	C	C	1.0	1.0	1.0	0.0	1.0	1.0
XR_group3a	445232	G	G	0.0	1.0	0.0	1.0	0.869565217391	1.0
XR_group3a	445441	A	A	1.0	1.0	1.0	1.0	0.205882352941	0.916666666667
XR_group3a	445513	T	T	1.0	1.0	1.0	1.0	0.228571428571	1.0
XR_group3a	445568	G	C	1.0	0.0212765957447	1.0	1.0	1.0	1.0
XR_group3a	445594	C	C	1.0	0.0555555555556	1.0	1.0	1.0	1.0
XR_group3a	445661	G	G	1.0	0.0333333333333	1.0	1.0	1.0	1.0
XR_group3a	445673	G	G	1.0	1.0	0.0	0.0	1.0	1.0
XR_group3a	445686	T	T	1.0	0.0714285714286	1.0	1.0	1.0	1.0
XR_group3a	446030	A	A	1.0	1.0	1.0	1.0	0.25	1.0
XR_group3a	446068	A	A	1.0	1.0	1.0	0.0	1.0	1.0
XR_group3a	446109	G	G	1.0	1.0	1.0	1.0	0.272727272727	1.0
XR_group3a	446123	G	G	1.0	1.0	1.0	0.92	1.0	0.535714285714
XR_group3a	446124	C	C	1.0	0.0322580645161	1.0	1.0	1.0	1.0
XR_group3a	446129	C	C	1.0	1.0	0.0	0.846153846154	0.909090909091	0.555555555556
XR_group3a	446282	G	G	0.0	1.0	1.0	1.0	1.0	1.0
XR_group3a	446571	G	G	1.0	0.0	1.0	1.0	1.0	1.0
XR_group3a	447302	T	T	1.0	1.0	1.0	1.0	1.0	0.263157894737
XR_group3a	447405	G	G	1.0	1.0	1.0	1.0	0.0454545454545	1.0
XR_group3a	447406	G	G	1.0	1.0	1.0	0.0	1.0	1.0
XR_group3a	447604	C	C	0.0	1.0	1.0	1.0	1.0	1.0
XR_group3a	448268	G	G	1.0	1.0	1.0	1.0	0.724137931034	1.0
XR_group3a	448280	T	T	1.0	0.0285714285714	1.0	1.0	1.0	1.0
XR_group3a	448291	T	T	1.0	1.0	1.0	1.0	1.0	0.259259259259
XR_group3a	448295	T	T	1.0	1.0	1.0	0.0	1.0	1.0
XR_group3a	448308	A	A	0.0	1.0	1.0	1.0	0.875	1.0
XR_group3a	448341	T	T	1.0	1.0	1.0	1.0	0.92	0.166666666667
XR_group3a	448350	T	T	0.0	1.0	1.0	1.0	1.0	0.871794871795
XR_group3a	448351	A	A	0.0	1.0	1.0	1.0	1.0	0.975609756098
XR_group3a	448381	G	G	1.0	1.0	1.0	1.0	1.0	0.780487804878
XR_group3a	448387	G	G	1.0	1.0	0.977777777778	0.0	1.0	1.0
XR_group3a	448403	T	T	1.0	1.0	1.0	1.0	0.25	0.785714285714
XR_group3a	448420	T	T	1.0	1.0	1.0	1.0	0.702702702703	1.0
XR_group3a	448433	A	A	1.0	1.0	1.0	1.0	0.352941176471	1.0
XR_group3a	448440	C	C	1.0	1.0	1.0	0.0	1.0	1.0
XR_group3a	448444	T	T	1.0	1.0	1.0	1.0	1.0	0.3
XR_group3a	448447	T	T	1.0	1.0	1.0	0.0	1.0	0.0
XR_group3a	448449	C	C	1.0	0.0344827586207	1.0	1.0	1.0	1.0
XR_group3a	448476	T	T	1.0	1.0	1.0	1.0	0.382352941176	1.0
XR_group3a	448492	T	C	1.0	0.96875	1.0	0.0	0.0	0.243902439024
XR_group3a	448499	T	T	1.0	0.0294117647059	1.0	1.0	0.451612903226	0.230769230769
XR_group3a	448500	G	G	0.0	1.0	1.0	1.0	1.0	0.775
XR_group3a	448503	G	A	1.0	1.0	0.0	1.0	1.0	1.0
XR_group3a	448511	T	T	1.0	0.0263157894737	1.0	1.0	0.666666666667	1.0
XR_group3a	448533	T	T	1.0	1.0	0.0	1.0	0.0	0.266666666667
XR_group3a	448538	C	C	1.0	0.0	1.0	1.0	1.0	1.0
XR_group3a	448559	A	A	0.0	1.0	1.0	1.0	1.0	1.0
XR_group3a	448561	G	G	0.0	1.0	1.0	1.0	1.0	1.0
XR_group3a	448562	G	A	0.0	1.0	1.0	1.0	0.789473684211	1.0
XR_group3a	448571	C	C	0.0	1.0	1.0	1.0	1.0	1.0
XR_group3a	448586	T	T	1.0	1.0	1.0	0.0	1.0	1.0
XR_group3a	448611	G	G	1.0	1.0	1.0	0.0	1.0	1.0
XR_group3a	448633	T	T	1.0	0.979166666667	1.0	0.0	1.0	1.0
XR_group3a	448636	C	C	1.0	1.0	1.0	0.0	1.0	1.0
XR_group3a	448716	G	G	1.0	0.0384615384615	0.0	0.0	1.0	1.0
XR_group3a	448725	A	A	1.0	1.0	1.0	1.0	0.760869565217	0.789473684211
XR_group3a	448755	A	A	1.0	0.0	1.0	1.0	1.0	1.0
XR_group3a	448756	G	G	0.0	1.0	1.0	1.0	0.0	0.75
XR_group3a	448767	G	G	0.0	1.0	0.0	0.0	1.0	0.972222222222
XR_group3a	448768	G	G	0.0	1.0	0.0	0.0	1.0	1.0
XR_group3a	448769	C	C	0.0	1.0	0.0	0.0	1.0	1.0
XR_group3a	448772	C	C	0.0	1.0	1.0	1.0	1.0	1.0
XR_group3a	448778	T	C	1.0	1.0	0.0	0.0	1.0	1.0
XR_group3a	448984	C	C	1.0	1.0	1.0	1.0	0.771428571429	0.8
XR_group3a	449013	C	C	0.0	1.0	1.0	0.0	1.0	0.868421052632
XR_group3a	449022	T	T	0.0	1.0	1.0	1.0	1.0	1.0
XR_group3a	449072	G	G	1.0	1.0	0.0	1.0	1.0	1.0
XR_group3a	449073	G	G	1.0	1.0	0.0	1.0	1.0	1.0
XR_group3a	449094	C	C	1.0	1.0	1.0	0.0	1.0	1.0
XR_group3a	449575	A	A	1.0	0.037037037037	1.0	1.0	1.0	1.0
XR_group3a	449592	T	T	1.0	0.964285714286	0.0	0.0	1.0	1.0
XR_group3a	449969	C	C	0.0	1.0	1.0	1.0	1.0	1.0
XR_group3a	450003	T	T	0.0	1.0	1.0	1.0	1.0	1.0
XR_group3a	450059	G	G	1.0	1.0	0.0	1.0	1.0	1.0
XR_group3a	450067	A	A	1.0	0.0	0.0	1.0	1.0	1.0
XR_group3a	450078	T	T	1.0	1.0	1.0	1.0	0.235294117647	0.771428571429
XR_group3a	450115	A	A	1.0	0.0	1.0	1.0	0.0	0.0
XR_group3a	450120	A	A	1.0	0.0	1.0	1.0	0.692307692308	1.0
XR_group3a	450139	T	T	1.0	0.0	1.0	1.0	1.0	1.0
XR_group3a	450140	G	G	1.0	0.0	1.0	1.0	1.0	1.0
XR_group3a	450159	T	T	1.0	0.0	1.0	1.0	1.0	1.0
XR_group3a	450162	C	C	1.0	0.0	0.0	1.0	0.74358974359	1.0
XR_group3a	450214	C	C	1.0	1.0	0.0	1.0	1.0	0.2
XR_group3a	450224	G	G	0.0	0.0	1.0	1.0	1.0	1.0
XR_group3a	450235	G	G	1.0	1.0	0.0	1.0	1.0	1.0
XR_group3a	450315	A	A	1.0	1.0	1.0	1.0	0.148148148148	1.0
XR_group3a	450320	C	G	0.0	1.0	1.0	1.0	1.0	1.0
XR_group3a	450324	G	G	1.0	0.0	1.0	1.0	1.0	1.0
XR_group3a	450330	C	C	1.0	0.0	1.0	1.0	1.0	1.0
XR_group3a	450359	G	G	1.0	0.0	1.0	1.0	0.205128205128	1.0
XR_group3a	450360	G	G	1.0	0.0	1.0	1.0	1.0	1.0
XR_group3a	450380	G	T	1.0	1.0	0.0	0.0	0.735294117647	1.0
XR_group3a	450384	G	T	1.0	1.0	0.0	0.0	0.741935483871	0.282051282051
XR_group3a	450388	A	C	1.0	1.0	0.0	0.0	0.69696969697	0.263157894737
XR_group3a	450402	C	C	1.0	1.0	1.0	1.0	0.757575757576	1.0
XR_group3a	450406	A	A	1.0	1.0	0.0	0.0	1.0	1.0
XR_group3a	450410	C	A	1.0	0.0	1.0	1.0	1.0	0.181818181818
XR_group3a	450419	G	G	0.0	1.0	1.0	1.0	0.322580645161	1.0
XR_group3a	450425	A	A	1.0	1.0	1.0	0.0	1.0	1.0
XR_group3a	450434	A	A	1.0	1.0	1.0	1.0	1.0	0.2
XR_group3a	450452	G	A	1.0	1.0	0.0	1.0	1.0	0.25
XR_group3a	450501	A	A	1.0	1.0	1.0	1.0	1.0	0.166666666667
XR_group3a	450505	A	C	0.965517241379	1.0	1.0	0.0	1.0	1.0
XR_group3a	450517	G	C	1.0	1.0	1.0	0.0	1.0	1.0
XR_group3a	450554	C	C	1.0	0.978260869565	1.0	1.0	0.825	1.0
XR_group3a	450556	G	G	1.0	1.0	1.0	1.0	1.0	0.25
XR_group3a	450613	T	T	0.0	1.0	1.0	1.0	1.0	1.0
XR_group3a	450813	G	G	1.0	1.0	1.0	1.0	1.0	0.0
XR_group3a	450854	T	T	1.0	1.0	1.0	1.0	0.0	0.0
XR_group3a	450930	A	A	1.0	1.0	1.0	1.0	0.259259259259	1.0
XR_group3a	451063	G	G	1.0	0.97619047619	1.0	1.0	0.769230769231	0.828571428571
XR_group3a	451178	A	C	1.0	1.0	1.0	1.0	0.0	0.0
XR_group3a	451204	A	A	1.0	1.0	1.0	1.0	0.236842105263	1.0
XR_group3a	451274	G	G	1.0	1.0	1.0	0.0	0.0	1.0
XR_group3a	451447	C	C	1.0	1.0	1.0	1.0	0.794871794872	1.0
XR_group3a	451453	C	C	1.0	1.0	1.0	1.0	1.0	0.2
XR_group3a	451477	T	T	1.0	1.0	0.0	1.0	1.0	1.0
XR_group3a	451579	T	T	1.0	0.0	1.0	1.0	1.0	1.0
XR_group3a	451930	A	A	1.0	1.0	0.0	1.0	1.0	1.0
XR_group3a	452269	C	T	0.0	1.0	1.0	1.0	0.84	1.0
XR_group3a	452735	T	T	0.0	1.0	1.0	1.0	1.0	1.0
XR_group3a	452740	T	A	1.0	1.0	1.0	0.0	1.0	1.0
XR_group3a	452753	A	A	1.0	1.0	1.0	1.0	0.222222222222	0.9375
XR_group3a	452817	T	T	1.0	1.0	1.0	1.0	0.285714285714	1.0
XR_group3a	452833	C	C	0.115384615385	1.0	1.0	1.0	0.318181818182	1.0
XR_group3a	452835	G	G	0.0	1.0	1.0	1.0	0.285714285714	1.0
XR_group3a	452843	G	G	1.0	1.0	1.0	0.0	1.0	1.0
XR_group3a	452942	A	A	1.0	0.0	1.0	1.0	1.0	1.0
XR_group3a	453049	G	G	1.0	1.0	1.0	0.0	1.0	1.0
XR_group3a	453059	A	A	1.0	0.0	1.0	1.0	1.0	1.0
XR_group3a	453078	A	A	1.0	0.04	1.0	1.0	1.0	1.0
XR_group3a	453457	G	G	1.0	0.0714285714286	1.0	1.0	1.0	1.0
XR_group3a	453476	C	T	1.0	0.0740740740741	0.0	1.0	1.0	1.0
XR_group3a	453528	A	A	1.0	0.0869565217391	1.0	1.0	1.0	1.0
XR_group3a	453538	T	T	0.0	1.0	1.0	1.0	1.0	1.0
XR_group3a	453742	C	C	1.0	0.0	1.0	1.0	1.0	1.0
XR_group3a	453785	C	C	1.0	0.0	1.0	1.0	1.0	1.0
XR_group3a	453788	T	T	1.0	1.0	1.0	1.0	0.0	0.0
XR_group3a	453828	C	A	1.0	0.964285714286	0.0	1.0	0.0	0.838709677419
XR_group3a	453829	C	A	1.0	0.964285714286	0.0	1.0	0.0	0.8125
XR_group3a	453851	G	G	1.0	1.0	1.0	0.0	1.0	1.0
XR_group3a	453974	G	G	0.0	1.0	1.0	1.0	1.0	1.0
XR_group3a	454016	G	G	1.0	1.0	1.0	1.0	1.0	0.205882352941
XR_group3a	454022	C	C	1.0	1.0	1.0	1.0	0.7	1.0
XR_group3a	454118	A	A	0.0	1.0	1.0	1.0	1.0	1.0
XR_group3a	454119	T	T	1.0	0.0	0.0	1.0	1.0	0.971428571429
XR_group3a	454136	T	T	0.0	1.0	1.0	1.0	0.0	0.176470588235
XR_group3a	454161	G	G	1.0	1.0	1.0	1.0	1.0	0.142857142857
XR_group3a	454183	C	C	1.0	1.0	1.0	1.0	1.0	0.186046511628
XR_group3a	454186	T	T	1.0	0.0	1.0	1.0	1.0	1.0
XR_group3a	454190	G	G	1.0	1.0	1.0	1.0	0.764705882353	1.0
XR_group3a	454269	A	A	1.0	1.0	1.0	0.0	1.0	1.0
XR_group3a	454273	A	A	1.0	0.971428571429	1.0	0.0	1.0	1.0
XR_group3a	454295	T	T	0.0	1.0	1.0	1.0	1.0	1.0
XR_group3a	454302	G	G	0.0	0.0	1.0	0.0	1.0	0.657142857143
XR_group3a	454304	A	A	0.0	0.0454545454545	1.0	1.0	1.0	0.657142857143
XR_group3a	454326	C	C	1.0	0.0333333333333	1.0	1.0	1.0	1.0
XR_group3a	454348	G	A	1.0	1.0	0.0	1.0	1.0	0.379310344828
XR_group3a	454370	T	T	1.0	1.0	1.0	1.0	1.0	0.30303030303
XR_group3a	454371	A	A	1.0	1.0	1.0	0.0	1.0	1.0
XR_group3a	454377	A	A	1.0	1.0	0.0	1.0	1.0	0.72972972973
XR_group3a	454379	G	G	0.0	1.0	1.0	1.0	1.0	1.0
XR_group3a	454390	A	A	0.0	1.0	1.0	1.0	0.818181818182	0.8125
XR_group3a	454391	T	T	1.0	0.0	1.0	0.0	1.0	0.2
XR_group3a	454397	A	A	1.0	1.0	0.0	1.0	1.0	1.0
XR_group3a	454401	A	G	1.0	1.0	1.0	1.0	0.142857142857	1.0
XR_group3a	454407	A	G	1.0	1.0	0.0	1.0	0.853658536585	0.774193548387
XR_group3a	454409	A	A	0.0666666666667	1.0	1.0	1.0	1.0	1.0
XR_group3a	454411	G	A	0.933333333333	1.0	1.0	0.0	1.0	1.0
XR_group3a	454412	A	A	1.0	1.0	0.0	1.0	0.860465116279	0.806451612903
XR_group3a	454436	G	G	1.0	1.0	1.0	0.0	1.0	1.0
XR_group3a	454445	A	A	1.0	1.0	0.0	1.0	1.0	1.0
XR_group3a	454475	C	A	1.0	0.0	1.0	1.0	1.0	1.0
XR_group3a	454488	G	G	1.0	0.0	1.0	1.0	1.0	1.0
XR_group3a	454537	C	C	1.0	1.0	0.0	0.0	1.0	1.0
XR_group3a	454541	T	T	1.0	1.0	0.0	0.0	1.0	1.0
XR_group3a	454547	A	A	1.0	1.0	1.0	0.0	1.0	1.0
XR_group3a	454645	T	T	1.0	0.0	1.0	1.0	1.0	1.0
XR_group3a	454648	A	A	1.0	1.0	1.0	0.0	1.0	1.0
XR_group3a	454720	T	T	1.0	1.0	1.0	1.0	1.0	0.346153846154
XR_group3a	454770	C	C	1.0	0.0	0.972972972973	1.0	1.0	1.0
XR_group3a	455067	A	A	1.0	1.0	1.0	1.0	0.0	0.0
XR_group3a	455074	T	T	1.0	1.0	1.0	1.0	1.0	0.25
XR_group3a	455079	T	T	1.0	1.0	1.0	1.0	0.0	0.757575757576
XR_group3a	455085	T	T	1.0	1.0	1.0	0.0	1.0	1.0
XR_group3a	455089	G	G	1.0	1.0	1.0	0.0	1.0	1.0
XR_group3a	455207	C	C	1.0	1.0	1.0	1.0	0.241379310345	1.0
XR_group3a	455216	G	G	0.0	1.0	1.0	0.967741935484	0.785714285714	0.0
XR_group3a	455312	T	T	1.0	1.0	0.0	1.0	1.0	0.652173913043
XR_group3a	455414	C	C	1.0	1.0	1.0	1.0	0.0	0.0
XR_group3a	455539	T	A	1.0	1.0	1.0	1.0	0.0	0.04
XR_group3a	455551	C	C	1.0	0.0	1.0	0.0	1.0	0.964285714286
XR_group3a	455552	C	C	1.0	0.0	1.0	0.0	1.0	0.964285714286
XR_group3a	455557	A	A	1.0	0.05	1.0	1.0	1.0	0.964285714286
XR_group3a	455655	A	T	0.0	1.0	0.0	0.0	1.0	1.0
XR_group3a	455686	C	G	1.0	1.0	1.0	1.0	0.0	0.0
XR_group3a	455861	G	G	1.0	1.0	1.0	0.0	1.0	1.0
XR_group3a	456019	T	T	1.0	1.0	1.0	0.0	1.0	1.0
XR_group3a	456092	A	A	1.0	1.0	1.0	1.0	1.0	0.25
XR_group3a	456101	C	C	1.0	1.0	1.0	1.0	1.0	0.230769230769
XR_group3a	456152	C	C	1.0	1.0	1.0	1.0	0.655172413793	1.0
XR_group3a	456236	C	C	1.0	1.0	1.0	1.0	1.0	0.171428571429
XR_group3a	456254	C	C	1.0	1.0	1.0	1.0	0.74358974359	1.0
XR_group3a	456259	G	G	1.0	1.0	1.0	1.0	1.0	0.153846153846
XR_group3a	456268	C	C	1.0	1.0	1.0	1.0	0.769230769231	1.0
XR_group3a	456273	A	A	1.0	1.0	0.0	1.0	1.0	1.0
XR_group3a	456278	T	T	1.0	1.0	0.0	1.0	1.0	1.0
XR_group3a	456280	T	G	0.0	1.0	0.0	0.0	1.0	0.794871794872
XR_group3a	456339	C	C	1.0	0.0263157894737	1.0	1.0	1.0	1.0
XR_group3a	456352	C	C	1.0	0.974358974359	1.0	1.0	0.657142857143	0.222222222222
XR_group3a	456360	T	T	1.0	0.0	0.03125	1.0	1.0	1.0
XR_group3a	456451	A	A	1.0	0.0	0.0	0.0	1.0	1.0
XR_group3a	456528	G	G	0.0	1.0	1.0	0.0	1.0	0.0540540540541
XR_group3a	456536	A	A	0.0	1.0	1.0	1.0	1.0	1.0
XR_group3a	456538	G	A	0.0	0.939393939394	0.0	1.0	0.205882352941	1.0
XR_group3a	456575	C	C	1.0	1.0	1.0	0.0	1.0	1.0
XR_group3a	456590	A	A	1.0	1.0	1.0	1.0	0.142857142857	0.0
XR_group3a	456650	T	T	1.0	1.0	1.0	1.0	1.0	0.84
XR_group3a	456662	G	G	1.0	1.0	1.0	1.0	1.0	0.139534883721
XR_group3a	456683	G	G	0.0	0.030303030303	1.0	0.0	1.0	1.0
XR_group3a	456733	C	C	0.0	1.0	1.0	1.0	1.0	1.0
XR_group3a	456737	G	G	0.0	1.0	1.0	1.0	1.0	1.0
XR_group3a	456750	T	T	0.0	1.0	1.0	1.0	0.235294117647	0.684210526316
XR_group3a	456766	G	G	1.0	0.0238095238095	1.0	1.0	1.0	1.0
XR_group3a	457096	A	C	1.0	1.0	1.0	1.0	0.0	0.0
XR_group3a	457101	A	A	1.0	1.0	1.0	0.0	1.0	1.0
XR_group3a	457151	C	T	1.0	0.0	1.0	0.0	1.0	1.0
XR_group3a	457161	T	T	1.0	1.0	1.0	1.0	0.393939393939	1.0
XR_group3a	457420	G	G	1.0	1.0	1.0	1.0	0.184210526316	1.0
XR_group3a	457592	A	A	1.0	1.0	0.0	1.0	1.0	1.0
XR_group3a	457595	C	T	1.0	1.0	1.0	1.0	0.09375	1.0
XR_group3a	457670	A	A	1.0	1.0	1.0	1.0	0.25641025641	0.0
XR_group3a	457705	A	G	1.0	0.0454545454545	1.0	0.0	0.767441860465	0.806451612903
XR_group3a	457712	T	T	1.0	0.0454545454545	1.0	0.0	1.0	1.0
XR_group3a	457715	T	T	1.0	1.0	1.0	1.0	0.204545454545	1.0
XR_group3a	457721	G	G	1.0	1.0	1.0	1.0	0.8	0.823529411765
XR_group3a	457730	G	G	0.0	1.0	1.0	1.0	1.0	0.21875
XR_group3a	457745	T	T	1.0	0.0	1.0	0.0	1.0	1.0
XR_group3a	457753	G	G	1.0	1.0	1.0	1.0	0.0	0.820512820513
XR_group3a	457758	T	T	1.0	1.0	1.0	1.0	1.0	0.179487179487
XR_group3a	457763	T	T	1.0	1.0	1.0	1.0	1.0	0.184210526316
XR_group3a	457778	T	T	1.0	0.0	1.0	0.0	1.0	1.0
XR_group3a	457784	A	A	1.0	1.0	1.0	1.0	0.205882352941	1.0
XR_group3a	457818	A	A	1.0	0.971428571429	0.0	1.0	1.0	1.0
XR_group3a	457890	T	T	1.0	1.0	1.0	1.0	1.0	0.147058823529
XR_group3a	457903	C	C	0.0	1.0	1.0	1.0	1.0	1.0
XR_group3a	457963	C	C	1.0	1.0	1.0	1.0	0.756756756757	0.25
XR_group3a	458178	C	C	1.0	1.0	1.0	1.0	0.708333333333	0.333333333333
XR_group3a	458223	C	C	0.0	1.0	0.0	1.0	1.0	0.259259259259
XR_group3a	458806	G	G	1.0	0.0	1.0	0.0	1.0	1.0
XR_group3a	458843	A	A	1.0	1.0	1.0	1.0	0.178571428571	1.0
XR_group3a	458872	T	T	0.0	1.0	1.0	1.0	1.0	1.0
XR_group3a	458887	T	T	0.0	0.952380952381	1.0	1.0	1.0	1.0
XR_group3a	458898	T	T	1.0	1.0	1.0	1.0	0.161290322581	0.736842105263
XR_group3a	458976	C	C	0.0	1.0	1.0	1.0	1.0	1.0
XR_group3a	458979	T	A	0.952380952381	1.0	1.0	1.0	1.0	0.657894736842
XR_group3a	458985	G	G	0.0	1.0	1.0	1.0	1.0	1.0
XR_group3a	458995	T	A	1.0	1.0	1.0	1.0	0.0	0.0
XR_group3a	458996	T	A	1.0	1.0	1.0	1.0	0.0	0.0
XR_group3a	459028	G	G	1.0	1.0	1.0	1.0	1.0	0.205882352941
XR_group3a	459032	T	T	0.0	0.0	1.0	0.0	1.0	1.0
XR_group3a	459033	G	A	1.0	1.0	0.0	1.0	1.0	1.0
XR_group3a	459060	C	C	1.0	1.0	0.0	1.0	1.0	1.0
XR_group3a	459196	C	C	1.0	1.0	1.0	1.0	0.826086956522	1.0
XR_group3a	459855	C	C	1.0	1.0	1.0	1.0	0.259259259259	1.0
XR_group3a	459888	C	C	1.0	1.0	1.0	1.0	1.0	0.2
XR_group3a	459941	G	G	1.0	1.0	1.0	1.0	0.764705882353	1.0
XR_group3a	459945	A	A	1.0	1.0	0.0	1.0	1.0	1.0
XR_group3a	460035	T	T	1.0	1.0	1.0	1.0	0.741935483871	1.0
XR_group3a	460038	C	C	1.0	1.0	1.0	1.0	0.285714285714	1.0
XR_group3a	460039	A	A	1.0	1.0	1.0	1.0	0.285714285714	1.0
XR_group3a	460051	C	C	0.0	1.0	1.0	1.0	1.0	1.0
XR_group3a	460054	G	G	1.0	1.0	0.0	1.0	0.233333333333	1.0
XR_group3a	460055	C	C	1.0	1.0	0.0	1.0	1.0	1.0
XR_group3a	460907	C	C	1.0	1.0	1.0	0.0	1.0	1.0
XR_group3a	461121	A	A	1.0	1.0	0.0	1.0	1.0	1.0
XR_group3a	461475	A	C	0.0	0.96	0.0	1.0	0.0	1.0
XR_group3a	461579	G	A	0.0	0.0	1.0	0.0	1.0	1.0
XR_group3a	461793	C	C	0.0	0.972972972973	0.0	1.0	0.0	1.0
XR_group3a	461819	C	C	0.0	0.0	1.0	0.0	1.0	1.0
XR_group3a	461893	T	C	0.0	1.0	0.0	1.0	0.777777777778	0.789473684211
XR_group3a	461909	G	G	1.0	0.0	1.0	1.0	1.0	1.0
XR_group3a	461951	G	G	1.0	1.0	1.0	0.0	1.0	1.0
XR_group3a	462006	G	G	1.0	0.0769230769231	1.0	1.0	1.0	1.0
XR_group3a	462085	G	G	0.0	1.0	1.0	1.0	1.0	1.0
XR_group3a	462163	G	G	1.0	1.0	0.0	1.0	1.0	1.0
XR_group3a	462727	C	C	0.0	1.0	1.0	1.0	1.0	1.0
XR_group3a	462768	G	G	1.0	0.0	1.0	1.0	0.0	0.0
XR_group3a	462822	A	A	1.0	1.0	1.0	0.0	1.0	1.0
XR_group3a	462839	T	T	1.0	1.0	0.0	1.0	1.0	1.0
XR_group3a	462870	G	G	1.0	1.0	0.0	1.0	1.0	0.184210526316
XR_group3a	462969	T	A	1.0	1.0	0.0	1.0	0.0	0.0
XR_group3a	463091	A	T	0.0	0.047619047619	1.0	0.0	1.0	1.0
XR_group3a	463092	C	T	0.0	0.05	1.0	0.0	1.0	1.0
XR_group3a	463096	T	T	1.0	1.0	1.0	1.0	0.521739130435	0.9
XR_group3a	463139	G	G	1.0	1.0	1.0	1.0	0.37037037037	1.0
XR_group3a	463167	G	G	1.0	1.0	1.0	1.0	0.0	1.0
XR_group3a	463265	C	C	1.0	1.0	0.0	0.685714285714	1.0	1.0
XR_group3a	463309	A	A	0.967741935484	1.0	0.0	1.0	1.0	1.0
XR_group3a	463329	G	G	1.0	1.0	1.0	1.0	0.666666666667	1.0
XR_group3a	463339	C	C	1.0	1.0	0.96875	1.0	1.0	0.181818181818
XR_group3a	463343	A	A	1.0	1.0	1.0	1.0	0.310344827586	1.0
XR_group3a	463366	G	G	1.0	1.0	1.0	1.0	1.0	0.184210526316
XR_group3a	463464	C	C	1.0	0.0	1.0	1.0	1.0	1.0
XR_group3a	463721	T	T	1.0	1.0	1.0	1.0	1.0	0.185185185185
XR_group3a	463725	G	G	1.0	1.0	1.0	1.0	1.0	0.16
XR_group3a	464056	G	G	1.0	1.0	1.0	0.0	1.0	1.0
XR_group3a	464075	A	A	1.0	1.0	1.0	1.0	1.0	0.0
XR_group3a	464665	A	A	1.0	1.0	1.0	1.0	0.0	0.243243243243
XR_group3a	464686	C	C	0.0	1.0	1.0	1.0	1.0	1.0
XR_group3a	464709	T	T	1.0	0.852941176471	0.947368421053	1.0	0.95652173913	0.263157894737
XR_group3a	464711	G	G	1.0	1.0	1.0	1.0	0.954545454545	0.222222222222
XR_group3a	464713	T	T	1.0	1.0	1.0	0.5	0.95	1.0
XR_group3a	464718	G	G	0.772727272727	1.0	1.0	0.527777777778	0.260869565217	0.391304347826
XR_group3a	464719	G	G	1.0	1.0	1.0	1.0	1.0	0.391304347826
XR_group3a	464720	A	A	1.0	1.0	1.0	1.0	1.0	0.391304347826
XR_group3a	464722	A	A	1.0	1.0	1.0	1.0	0.444444444444	0.391304347826
XR_group3a	464731	G	G	1.0	0.0	0.0	1.0	1.0	1.0
XR_group3a	464732	A	A	1.0	1.0	0.0	1.0	1.0	1.0
XR_group3a	464808	G	G	1.0	1.0	1.0	1.0	0.153846153846	1.0
XR_group3a	464810	A	G	0.0	1.0	0.0	1.0	0.846153846154	0.820512820513
XR_group3a	464816	G	G	1.0	1.0	1.0	1.0	1.0	0.175
XR_group3a	464818	A	A	1.0	0.0	1.0	1.0	0.166666666667	1.0
XR_group3a	464822	C	T	0.0	1.0	0.0	1.0	0.806451612903	0.85
XR_group3a	464840	C	C	1.0	1.0	1.0	1.0	0.176470588235	1.0
XR_group3a	464843	T	T	1.0	1.0	0.0	1.0	1.0	1.0
XR_group3a	464844	A	A	1.0	0.0285714285714	0.0	1.0	1.0	1.0
XR_group3a	464860	A	A	1.0	1.0	1.0	1.0	0.225806451613	1.0
XR_group3a	464868	G	G	0.0	0.0625	1.0	0.0	1.0	1.0
XR_group3a	464873	T	T	1.0	0.96875	1.0	1.0	0.1875	0.171428571429
XR_group3a	464876	T	T	1.0	1.0	1.0	1.0	0.1875	1.0
XR_group3a	464879	A	A	1.0	1.0	1.0	1.0	1.0	0.162162162162
XR_group3a	464881	A	A	1.0	1.0	1.0	1.0	1.0	0.162162162162
XR_group3a	464888	C	C	1.0	1.0	1.0	0.0	1.0	1.0
XR_group3a	464906	G	G	1.0	1.0	1.0	1.0	0.21875	0.184210526316
XR_group3a	464910	G	G	1.0	1.0	1.0	1.0	0.0	0.189189189189
XR_group3a	464915	C	C	1.0	1.0	1.0	1.0	0.0	0.189189189189
XR_group3a	464918	T	T	0.0	1.0	0.0	0.0	1.0	0.833333333333
XR_group3a	464920	A	G	1.0	1.0	1.0	1.0	0.0	0.171428571429
XR_group3a	464928	G	G	1.0	1.0	1.0	0.0	1.0	1.0
XR_group3a	464930	C	C	1.0	0.0	1.0	1.0	1.0	1.0
XR_group3a	464967	G	G	1.0	0.96875	1.0	0.0	1.0	1.0
XR_group3a	464970	T	T	1.0	1.0	1.0	1.0	1.0	0.69696969697
XR_group3a	464976	C	C	1.0	0.931034482759	1.0	0.0	0.173913043478	1.0
XR_group3a	464990	T	T	1.0	1.0	1.0	0.0	1.0	1.0
XR_group3a	465007	A	A	1.0	1.0	1.0	1.0	0.233333333333	1.0
XR_group3a	465030	T	A	1.0	0.0	1.0	1.0	1.0	1.0
XR_group3a	465032	T	C	1.0	0.0	1.0	1.0	1.0	1.0
XR_group3a	465751	C	C	0.0	1.0	1.0	1.0	1.0	1.0
XR_group3a	466236	C	C	1.0	1.0	1.0	1.0	1.0	0.173913043478
XR_group3a	466424	T	T	0.0	1.0	1.0	1.0	1.0	1.0
XR_group3a	466472	G	G	1.0	1.0	1.0	1.0	1.0	0.0
XR_group3a	466475	T	T	1.0	1.0	1.0	1.0	1.0	0.0
XR_group3a	466482	G	G	1.0	1.0	1.0	0.0	1.0	1.0
XR_group3a	466533	C	T	1.0	0.970588235294	1.0	1.0	1.0	0.3
XR_group3a	466575	G	G	0.0	0.0333333333333	1.0	1.0	1.0	1.0
XR_group3a	466619	A	A	1.0	1.0	1.0	0.0	1.0	1.0
XR_group3a	466723	C	C	1.0	0.0625	1.0	1.0	0.0	0.0434782608696
XR_group3a	466738	C	C	1.0	0.971428571429	1.0	0.0	1.0	1.0
XR_group3a	466776	A	A	1.0	0.0277777777778	1.0	1.0	0.878787878788	1.0
XR_group3a	466792	C	C	0.0	1.0	1.0	1.0	1.0	1.0
XR_group3a	466811	C	C	0.0	1.0	1.0	1.0	1.0	1.0
XR_group3a	466901	A	A	1.0	1.0	1.0	1.0	0.285714285714	1.0
XR_group3a	466914	G	G	1.0	1.0	1.0	1.0	0.275	1.0
XR_group3a	466932	C	C	1.0	1.0	1.0	1.0	0.0	0.0
XR_group3a	467131	C	C	1.0	1.0	1.0	1.0	0.294117647059	1.0
XR_group3a	467212	C	C	0.0	1.0	1.0	1.0	1.0	1.0
XR_group3a	467316	T	T	0.0	1.0	1.0	1.0	1.0	1.0
XR_group3a	467379	G	G	1.0	1.0	1.0	1.0	0.0	0.0
XR_group3a	467933	C	T	0.0	1.0	1.0	0.0	1.0	1.0
XR_group3a	467952	T	T	1.0	0.0	1.0	1.0	1.0	1.0
XR_group3a	468192	G	G	0.0	1.0	1.0	1.0	1.0	1.0
XR_group3a	468193	T	T	0.0	0.0344827586207	1.0	1.0	1.0	1.0
XR_group3a	468200	T	T	1.0	1.0	1.0	1.0	1.0	0.297297297297
XR_group3a	468210	T	T	1.0	1.0	1.0	1.0	0.0	0.72972972973
XR_group3a	468219	T	T	1.0	0.0357142857143	1.0	1.0	1.0	1.0
XR_group3a	468220	C	C	0.0	1.0	1.0	1.0	1.0	1.0
XR_group3a	468221	C	C	0.0	0.0357142857143	1.0	1.0	1.0	1.0
XR_group3a	468247	A	A	1.0	1.0	1.0	1.0	0.0	0.0
XR_group3a	468248	T	T	1.0	1.0	1.0	1.0	0.0	0.0
XR_group3a	468292	C	C	1.0	1.0	1.0	1.0	0.216216216216	0.230769230769
XR_group3a	468322	T	A	0.0	0.0	1.0	0.0	1.0	1.0
XR_group3a	468435	T	T	1.0	1.0	1.0	1.0	1.0	0.275862068966
XR_group3a	468442	A	A	0.0	1.0	1.0	1.0	1.0	1.0
XR_group3a	468494	A	A	1.0	1.0	1.0	1.0	1.0	0.347826086957
XR_group3a	468538	G	G	1.0	1.0	1.0	1.0	0.793103448276	0.45
XR_group3a	468579	T	C	0.0	0.967741935484	0.0	1.0	0.857142857143	0.727272727273
XR_group3a	468590	T	C	0.0	0.964285714286	0.0	1.0	1.0	0.789473684211
XR_group3a	468592	G	G	1.0	0.0357142857143	1.0	1.0	1.0	1.0
XR_group3a	468603	A	A	1.0	0.0416666666667	1.0	1.0	0.16	1.0
XR_group3a	468606	C	C	1.0	1.0	1.0	0.967741935484	0.862068965517	0.0
XR_group3a	468614	C	C	1.0	1.0	1.0	1.0	0.774193548387	0.0
XR_group3a	468664	T	T	1.0	1.0	1.0	0.0	1.0	1.0
XR_group3a	468665	G	G	1.0	1.0	1.0	1.0	0.8	0.0
XR_group3a	468669	G	G	1.0	1.0	0.0	1.0	1.0	1.0
XR_group3a	468670	A	A	0.0	1.0	0.0	1.0	1.0	1.0
XR_group3a	468691	A	A	0.945945945946	0.941176470588	0.916666666667	1.0	0.6	0.935483870968
XR_group3a	468701	T	T	0.973684210526	1.0	1.0	1.0	0.619047619048	1.0
XR_group3a	468735	C	C	1.0	1.0	1.0	0.0	1.0	1.0
XR_group3a	468813	C	C	1.0	1.0	1.0	1.0	1.0	0.692307692308
XR_group3a	468836	C	C	1.0	1.0	1.0	1.0	0.323529411765	1.0
XR_group3a	468896	G	G	1.0	1.0	0.0	1.0	1.0	1.0
XR_group3a	469261	T	T	0.0	1.0	1.0	1.0	0.0	0.0
XR_group3a	469283	A	A	1.0	1.0	1.0	1.0	0.813953488372	1.0
XR_group3a	469305	G	G	1.0	1.0	1.0	1.0	0.176470588235	0.0
XR_group3a	469436	T	T	1.0	1.0	1.0	1.0	1.0	0.142857142857
XR_group3a	469443	C	C	0.0	1.0	1.0	1.0	1.0	1.0
XR_group3a	469465	G	G	1.0	1.0	0.0	0.0	1.0	0.166666666667
XR_group3a	469470	A	A	1.0	1.0	1.0	1.0	0.0	0.84375
XR_group3a	469473	G	G	1.0	1.0	1.0	0.0	1.0	1.0
XR_group3a	469475	T	T	1.0	1.0	1.0	0.0	1.0	1.0
XR_group3a	469480	C	T	1.0	1.0	1.0	1.0	0.236842105263	0.833333333333
XR_group3a	469549	C	C	1.0	1.0	1.0	0.0	1.0	1.0
XR_group3a	469794	G	G	1.0	1.0	1.0	1.0	1.0	0.242424242424
XR_group3a	469811	G	G	1.0	1.0	1.0	0.0	1.0	1.0
XR_group3a	470034	C	C	1.0	1.0	1.0	0.0	0.0	0.0
XR_group3a	470037	A	A	1.0	1.0	1.0	1.0	0.727272727273	0.111111111111
XR_group3a	470055	A	A	1.0	0.0294117647059	1.0	1.0	1.0	1.0
XR_group3a	470119	A	A	1.0	1.0	1.0	0.0	1.0	1.0
XR_group3a	470126	G	G	1.0	0.046511627907	1.0	1.0	1.0	1.0
XR_group3a	470128	G	G	1.0	1.0	1.0	1.0	0.166666666667	1.0
XR_group3a	470145	A	A	1.0	1.0	0.0	1.0	1.0	1.0
XR_group3a	470168	G	G	0.0	1.0	1.0	1.0	1.0	1.0
XR_group3a	470192	T	T	1.0	1.0	1.0	1.0	0.272727272727	1.0
XR_group3a	470255	T	T	0.0	0.05	1.0	1.0	1.0	1.0
XR_group3a	470257	C	C	0.0	0.05	1.0	1.0	1.0	1.0
XR_group3a	470265	G	T	1.0	0.974358974359	0.0	0.0	1.0	0.0
XR_group3a	470276	A	A	1.0	1.0	1.0	1.0	0.734693877551	1.0
XR_group3a	470285	C	A	1.0	0.947368421053	1.0	0.0344827586207	1.0	0.0
XR_group3a	470322	A	A	1.0	1.0	1.0	1.0	1.0	0.227272727273
XR_group3a	470334	A	A	1.0	0.0588235294118	1.0	0.0	1.0	1.0
XR_group3a	470348	T	T	1.0	1.0	1.0	1.0	0.290322580645	1.0
XR_group3a	470359	T	T	1.0	1.0	1.0	1.0	1.0	0.363636363636
XR_group3a	470367	C	C	1.0	1.0	1.0	1.0	0.242424242424	1.0
XR_group3a	470384	T	T	1.0	1.0	1.0	0.0	1.0	1.0
XR_group3a	470405	A	A	1.0	0.975609756098	0.0	0.0	0.736842105263	1.0
XR_group3a	470412	G	G	1.0	1.0	1.0	1.0	1.0	0.3125
XR_group3a	470595	G	G	1.0	1.0	1.0	1.0	1.0	0.69696969697
XR_group3a	471178	C	C	1.0	1.0	1.0	1.0	0.333333333333	1.0
XR_group3a	471731	A	A	0.0	1.0	0.0	1.0	1.0	1.0
XR_group3a	471739	C	C	1.0	0.96875	1.0	0.0	1.0	1.0
XR_group3a	471755	A	G	0.173913043478	0.0	1.0	0.0	1.0	0.95652173913
XR_group3a	471774	A	A	0.0	1.0	1.0	1.0	1.0	1.0
XR_group3a	471779	G	G	1.0	1.0	1.0	1.0	0.0	1.0
XR_group3a	471782	T	T	1.0	1.0	1.0	1.0	0.0	1.0
XR_group3a	471785	T	T	1.0	1.0	1.0	1.0	1.0	0.130434782609
XR_group3a	471788	A	A	1.0	0.970588235294	1.0	0.0	1.0	1.0
XR_group3a	471793	G	G	1.0	0.03125	1.0	1.0	1.0	1.0
XR_group3a	471997	T	T	1.0	1.0	1.0	0.0	1.0	1.0
XR_group3a	472365	T	T	1.0	1.0	1.0	1.0	0.16	1.0
XR_group3a	472399	A	A	1.0	1.0	1.0	0.0	0.708333333333	0.0
XR_group3a	472576	A	A	0.368421052632	0.967741935484	0.0	0.92	1.0	1.0
XR_group3a	472723	T	T	1.0	1.0	0.0	1.0	1.0	1.0
XR_group3a	472895	A	A	1.0	1.0	1.0	0.0	1.0	1.0
XR_group3a	473193	T	T	1.0	1.0	1.0	1.0	0.205128205128	1.0
XR_group3a	473250	T	T	1.0	0.0	0.0	0.0	1.0	1.0
XR_group3a	473260	G	G	1.0	0.0769230769231	1.0	0.0	1.0	1.0
XR_group3a	473264	G	G	1.0	0.0384615384615	1.0	1.0	1.0	1.0
XR_group3a	473390	C	C	0.0	0.111111111111	1.0	1.0	0.777777777778	0.842105263158
XR_group3a	473424	T	T	1.0	1.0	1.0	1.0	1.0	0.0
XR_group3a	473430	A	T	1.0	0.0	1.0	0.0	0.69696969697	1.0
XR_group3a	473477	T	T	1.0	1.0	1.0	1.0	0.0	1.0
XR_group3a	473502	T	T	0.0	1.0	1.0	1.0	0.2	1.0
XR_group3a	473525	C	C	1.0	1.0	1.0	1.0	1.0	0.206896551724
XR_group3a	473636	C	C	1.0	1.0	1.0	1.0	1.0	0.235294117647
XR_group3a	473723	T	A	1.0	0.0	0.0	1.0	1.0	1.0
XR_group3a	473724	T	T	1.0	1.0	1.0	1.0	0.222222222222	1.0
XR_group3a	474046	G	G	1.0	1.0	1.0	1.0	0.78125	0.931034482759
XR_group3a	474234	T	T	1.0	1.0	0.0	1.0	1.0	1.0
XR_group3a	474239	G	G	0.0	1.0	1.0	1.0	1.0	1.0
XR_group3a	474307	G	G	1.0	1.0	1.0	1.0	1.0	0.794871794872
XR_group3a	474511	C	C	0.0	1.0	1.0	1.0	0.0	1.0
XR_group3a	474554	A	A	0.0	1.0	1.0	1.0	1.0	1.0
XR_group3a	474560	T	C	1.0	0.90625	1.0	1.0	0.0	0.0
XR_group3a	474569	A	A	1.0	1.0	1.0	1.0	0.0	1.0
XR_group3a	474585	T	A	1.0	0.0967741935484	1.0	1.0	1.0	1.0
XR_group3a	474593	A	A	0.0	0.911764705882	1.0	1.0	1.0	1.0
XR_group3a	474600	A	A	1.0	0.09375	1.0	1.0	1.0	1.0
XR_group3a	474632	G	G	0.0	1.0	1.0	1.0	1.0	1.0
XR_group3a	474633	G	G	0.0	1.0	1.0	1.0	1.0	1.0
XR_group3a	474664	T	T	1.0	0.0689655172414	1.0	1.0	1.0	1.0
XR_group3a	474670	C	A	0.0	1.0	0.0	0.0	1.0	1.0
XR_group3a	474671	T	T	1.0	0.0	1.0	1.0	0.0	0.230769230769
XR_group3a	474674	T	C	1.0	0.0	1.0	1.0	0.6	0.769230769231
XR_group3a	474688	T	T	1.0	0.0769230769231	1.0	1.0	1.0	1.0
XR_group3a	474694	A	G	1.0	1.0	0.0	1.0	0.285714285714	0.125
XR_group3a	474700	C	C	1.0	1.0	1.0	1.0	0.285714285714	0.125
XR_group3a	474718	A	A	1.0	0.935483870968	1.0	1.0	0.678571428571	0.882352941176
XR_group3a	474976	T	T	1.0	1.0	1.0	0.0	1.0	1.0
XR_group3a	475037	G	G	0.0	1.0	1.0	1.0	1.0	1.0
XR_group3a	475104	G	G	0.0	1.0	1.0	1.0	1.0	1.0
XR_group3a	475184	C	C	0.0	0.1	1.0	0.961538461538	1.0	1.0
XR_group3a	475284	T	T	1.0	1.0	1.0	1.0	0.0	0.304347826087
XR_group3a	475627	T	T	0.0	1.0	1.0	1.0	1.0	1.0
XR_group3a	475719	T	T	1.0	1.0	0.0	1.0	1.0	1.0
XR_group3a	475982	A	A	0.0	1.0	1.0	1.0	1.0	1.0
XR_group3a	476031	C	C	1.0	1.0	0.0	1.0	1.0	1.0
XR_group3a	476033	G	T	1.0	1.0	1.0	0.0	1.0	1.0
XR_group3a	476043	G	G	1.0	1.0	1.0	1.0	0.6875	1.0
XR_group3a	476176	C	C	1.0	1.0	1.0	1.0	0.12	1.0
XR_group3a	476177	A	A	1.0	1.0	1.0	1.0	0.12	1.0
XR_group3a	476225	G	G	1.0	1.0	0.0	1.0	1.0	1.0
XR_group3a	476286	C	C	0.0	1.0	1.0	1.0	1.0	1.0
XR_group3a	476288	A	A	1.0	1.0	0.0	1.0	0.714285714286	1.0
XR_group3a	476586	G	G	1.0	0.0689655172414	1.0	0.0	1.0	1.0
XR_group3a	476587	A	A	1.0	1.0	1.0	1.0	0.08	0.142857142857
XR_group3a	476633	C	C	1.0	0.037037037037	1.0	1.0	1.0	1.0
XR_group3a	476643	G	G	1.0	1.0	1.0	0.0	1.0	1.0
XR_group3a	476646	G	G	1.0	0.0384615384615	1.0	1.0	1.0	1.0
XR_group3a	476651	C	C	1.0	0.04	1.0	1.0	0.827586206897	1.0
XR_group3a	476654	G	G	1.0	0.04	1.0	1.0	0.833333333333	1.0
XR_group3a	476688	G	T	1.0	0.333333333333	0.833333333333	0.85	1.0	0.322580645161
XR_group3a	476698	T	T	1.0	0.533333333333	1.0	1.0	1.0	1.0
XR_group3a	476718	C	C	1.0	1.0	1.0	1.0	0.0	0.0
XR_group3a	476720	A	A	0.0	1.0	1.0	1.0	1.0	1.0
XR_group3a	476731	A	A	0.04	1.0	1.0	1.0	1.0	1.0
XR_group3a	476737	C	A	0.0416666666667	1.0	0.681818181818	0.2	0.827586206897	1.0
XR_group3a	476740	A	A	1.0	1.0	1.0	0.2	1.0	1.0
XR_group3a	476743	G	G	1.0	1.0	1.0	1.0	1.0	0.444444444444
XR_group3a	477003	C	C	1.0	1.0	1.0	1.0	1.0	0.171428571429
XR_group3a	477008	C	C	0.0	1.0	1.0	1.0	1.0	1.0
XR_group3a	477010	A	A	1.0	1.0	1.0	1.0	0.333333333333	1.0
XR_group3a	477015	A	A	0.0	1.0	1.0	1.0	1.0	1.0
XR_group3a	477017	C	C	0.0	1.0	0.702127659574	0.592592592593	0.347826086957	1.0
XR_group3a	477024	G	G	1.0	1.0	1.0	0.689655172414	1.0	1.0
XR_group3a	477038	T	T	0.0	1.0	1.0	1.0	1.0	0.230769230769
XR_group3a	477056	C	C	0.0	1.0	1.0	1.0	0.28125	1.0
XR_group3a	477722	T	T	1.0	1.0	1.0	1.0	1.0	0.263157894737
XR_group3a	478027	T	T	1.0	0.964285714286	1.0	0.0	0.0	0.827586206897
XR_group3a	478037	G	G	1.0	0.0	1.0	0.0	0.833333333333	0.0
XR_group3a	478168	G	G	1.0	1.0	0.0333333333333	1.0	1.0	1.0
XR_group3a	478325	A	T	0.0	0.0	1.0	1.0	1.0	1.0
XR_group3a	478333	C	C	1.0	1.0	1.0	0.0	0.0	0.0
XR_group3a	478378	A	A	1.0	1.0	1.0	0.0	1.0	0.75
XR_group3a	478390	G	G	1.0	1.0	1.0	1.0	0.25641025641	1.0
XR_group3a	478395	C	C	1.0	1.0	0.0	1.0	1.0	1.0
XR_group3a	478428	A	A	0.0	1.0	1.0	0.0	1.0	1.0
XR_group3a	478430	T	T	1.0	1.0	0.0	1.0	1.0	1.0
XR_group3a	478439	A	T	1.0	1.0	1.0	1.0	0.0	0.0
XR_group3a	478444	A	A	1.0	0.0	1.0	1.0	1.0	1.0
XR_group3a	478445	T	T	0.0	1.0	1.0	1.0	1.0	1.0
XR_group3a	478450	G	G	1.0	1.0	1.0	1.0	1.0	0.2
XR_group3a	478454	A	A	0.0	1.0	0.0	0.0	1.0	1.0
XR_group3a	478463	A	A	1.0	1.0	1.0	1.0	1.0	0.21875
XR_group3a	478470	C	C	1.0	1.0	1.0	0.0	0.285714285714	0.8
XR_group3a	478496	C	C	1.0	1.0	1.0	1.0	0.384615384615	0.0
XR_group3a	478503	G	G	0.0	1.0	1.0	1.0	1.0	1.0
XR_group3a	478505	C	C	0.0	1.0	1.0	1.0	0.653846153846	1.0
XR_group3a	478514	A	A	1.0	0.0	1.0	1.0	1.0	1.0
XR_group3a	478524	G	G	0.0	1.0	1.0	1.0	0.0	0.171428571429
XR_group3a	478533	A	A	1.0	1.0	0.0	1.0	1.0	1.0
XR_group3a	478539	A	A	1.0	1.0	1.0	0.0	1.0	1.0
XR_group3a	478540	T	T	1.0	1.0	0.0	1.0	1.0	1.0
XR_group3a	478558	A	C	1.0	1.0	1.0	1.0	0.0	0.206896551724
XR_group3a	478585	A	A	0.0	1.0	1.0	0.0	1.0	1.0
XR_group3a	478595	G	G	1.0	1.0	1.0	1.0	1.0	0.75
XR_group3a	478597	G	G	1.0	1.0	1.0	0.0	0.0	0.28125
XR_group3a	478602	T	T	0.0	1.0	1.0	1.0	1.0	1.0
XR_group3a	478614	T	T	0.0	1.0	0.0	1.0	1.0	1.0
XR_group3a	478620	A	A	0.0	1.0	0.0	1.0	1.0	1.0
XR_group3a	478627	C	C	1.0	0.0	1.0	1.0	1.0	1.0
XR_group3a	478633	A	A	1.0	1.0	1.0	1.0	0.0	0.323529411765
XR_group3a	478662	G	G	1.0	1.0	1.0	1.0	0.0	1.0
XR_group3a	478664	A	A	1.0	0.0	1.0	1.0	1.0	1.0
XR_group3a	478665	C	A	1.0	1.0	1.0	1.0	0.0	0.0
XR_group3a	478682	A	A	1.0	1.0	1.0	1.0	0.0	1.0
XR_group3a	478689	T	T	1.0	0.0357142857143	1.0	1.0	1.0	1.0
XR_group3a	478693	C	C	1.0	1.0	1.0	1.0	1.0	0.361111111111
XR_group3a	478732	T	T	1.0	1.0	1.0	1.0	1.0	0.586206896552
XR_group3a	478736	T	T	1.0	1.0	1.0	1.0	1.0	0.586206896552
XR_group3a	478748	A	A	1.0	1.0	1.0	1.0	0.189189189189	1.0
XR_group3a	478749	G	G	1.0	1.0	1.0	1.0	0.243243243243	1.0
XR_group3a	478752	T	T	1.0	1.0	1.0	1.0	0.222222222222	1.0
XR_group3a	478754	G	G	0.0	1.0	1.0	1.0	1.0	0.677419354839
XR_group3a	478756	T	T	1.0	0.972972972973	1.0	1.0	0.805555555556	1.0
XR_group3a	478772	C	C	1.0	1.0	1.0	1.0	0.846153846154	0.714285714286
XR_group3a	478788	T	T	1.0	0.0	1.0	1.0	1.0	1.0
XR_group3a	478792	T	C	1.0	1.0	0.0	1.0	1.0	0.666666666667
XR_group3a	478795	A	A	1.0	1.0	1.0	0.0	0.0	0.354838709677
XR_group3a	478845	T	T	1.0	0.0227272727273	1.0	1.0	1.0	1.0
XR_group3a	478911	C	C	0.0	1.0	1.0	1.0	1.0	1.0
XR_group3a	479105	G	C	0.0	1.0	1.0	0.0	0.0	1.0
XR_group3a	479169	G	G	1.0	1.0	1.0	1.0	1.0	0.514285714286
XR_group3a	479191	A	A	1.0	1.0	1.0	1.0	1.0	0.621621621622
XR_group3a	479911	A	A	0.0	0.0	1.0	1.0	1.0	1.0
XR_group3a	479942	T	T	1.0	1.0	1.0	1.0	0.382978723404	1.0
XR_group3a	479946	A	A	1.0	1.0	1.0	0.538461538462	1.0	1.0
XR_group3a	480118	G	G	1.0	1.0	1.0	1.0	1.0	0.676470588235
XR_group3a	480179	G	G	1.0	1.0	1.0	1.0	0.0	0.0
XR_group3a	480386	T	T	1.0	1.0	1.0	0.0	1.0	1.0
XR_group3a	480453	T	T	1.0	1.0	0.0	1.0	1.0	1.0
XR_group3a	480464	A	A	1.0	1.0	1.0	0.0	1.0	1.0
XR_group3a	480664	G	G	1.0	1.0	1.0	1.0	1.0	0.128205128205
XR_group3a	480699	G	A	1.0	1.0	1.0	0.0	1.0	1.0
XR_group3a	480700	C	C	1.0	1.0	1.0	1.0	0.193548387097	1.0
XR_group3a	480787	T	T	1.0	1.0	1.0	1.0	0.363636363636	1.0
XR_group3a	480858	A	A	1.0	1.0	1.0	1.0	0.521739130435	1.0
XR_group3a	480862	C	C	0.0	1.0	1.0	1.0	1.0	1.0
XR_group3a	480935	G	G	0.0	0.973684210526	1.0	1.0	0.666666666667	0.0
XR_group3a	480997	G	A	1.0	0.892857142857	1.0	0.0	0.64	0.0
XR_group3a	480998	C	C	1.0	0.107142857143	0.0	1.0	0.653846153846	1.0
XR_group3a	480999	A	A	1.0	0.892857142857	1.0	0.0	1.0	1.0
XR_group3a	481038	G	G	0.657894736842	1.0	1.0	1.0	0.96	1.0
XR_group3a	481052	T	T	1.0	1.0	1.0	1.0	1.0	0.176470588235
XR_group3a	481059	T	T	0.0	0.0	1.0	1.0	0.0	1.0
XR_group3a	481063	T	T	0.775	0.96875	1.0	1.0	1.0	1.0
XR_group3a	481165	C	C	1.0	1.0	1.0	1.0	1.0	0.214285714286
XR_group3a	481167	C	C	1.0	1.0	0.0	1.0	1.0	1.0
XR_group3a	481214	C	T	1.0	0.0	1.0	1.0	1.0	0.914285714286
XR_group3a	481403	C	C	1.0	1.0	1.0	1.0	1.0	0.3
XR_group3a	481486	G	G	1.0	1.0	1.0	1.0	1.0	0.333333333333
XR_group3a	481490	G	G	1.0	1.0	0.0	1.0	1.0	1.0
XR_group3a	481999	C	G	1.0	1.0	1.0	1.0	0.758620689655	0.827586206897
XR_group3a	482019	T	T	1.0	0.05	0.0	1.0	1.0	1.0
XR_group3a	482204	T	T	1.0	0.0	1.0	1.0	1.0	1.0
XR_group3a	482252	G	A	1.0	0.0	0.0	1.0	1.0	0.727272727273
XR_group3a	482259	G	G	1.0	0.0	0.0	1.0	1.0	1.0
XR_group3a	482329	G	G	1.0	1.0	1.0	0.0	1.0	1.0
XR_group3a	482332	C	C	1.0	1.0	1.0	1.0	1.0	0.25
XR_group3a	482357	G	G	1.0	1.0	1.0	1.0	1.0	0.242424242424
XR_group3a	482598	C	C	1.0	0.0	1.0	1.0	1.0	1.0
XR_group3a	482612	T	T	1.0	1.0	1.0	0.0	1.0	1.0
XR_group3a	482625	G	G	0.0	1.0	1.0	1.0	1.0	1.0
XR_group3a	482637	A	A	1.0	1.0	1.0	0.0	1.0	1.0
XR_group3a	482677	A	G	1.0	0.0	1.0	1.0	1.0	1.0
XR_group3a	482680	C	C	1.0	1.0	0.0	1.0	1.0	1.0
XR_group3a	482681	G	G	1.0	1.0	0.0	1.0	0.297297297297	1.0
XR_group3a	482684	C	C	0.0	1.0	1.0	1.0	1.0	1.0
XR_group3a	482685	C	C	1.0	0.0	1.0	1.0	1.0	0.85
XR_group3a	482696	A	A	1.0	1.0	1.0	1.0	0.717948717949	1.0
XR_group3a	482706	C	G	1.0	1.0	1.0	1.0	0.0	0.155555555556
XR_group3a	482740	C	C	0.0	1.0	1.0	1.0	0.21875	0.833333333333
XR_group3a	482760	G	G	1.0	0.0	1.0	1.0	1.0	1.0
XR_group3a	482762	C	C	1.0	1.0	1.0	1.0	1.0	0.780487804878
XR_group3a	482768	C	C	1.0	0.962962962963	1.0	1.0	0.294117647059	1.0
XR_group3a	482807	A	C	0.0	1.0	0.0	1.0	1.0	1.0
XR_group3a	482823	C	C	0.0	1.0	1.0	1.0	1.0	1.0
XR_group3a	482856	A	A	0.0	1.0	1.0	1.0	0.714285714286	1.0
XR_group3a	482985	T	T	1.0	1.0	0.0	1.0	1.0	1.0
XR_group3a	483068	A	A	1.0	1.0	1.0	1.0	0.733333333333	1.0
XR_group3a	483084	C	C	1.0	1.0	1.0	1.0	1.0	0.285714285714
XR_group3a	483086	T	T	1.0	1.0	1.0	1.0	0.636363636364	0.714285714286
XR_group3a	483470	G	G	1.0	1.0	1.0	1.0	0.272727272727	0.0
XR_group3a	483646	C	C	1.0	0.978723404255	0.0	1.0	0.0	0.0
XR_group3a	483661	G	G	1.0	1.0	1.0	1.0	0.257142857143	0.129032258065
XR_group3a	483672	T	T	1.0	1.0	1.0	1.0	0.694444444444	1.0
XR_group3a	483677	G	G	1.0	1.0	1.0	1.0	0.34375	1.0
XR_group3a	483680	T	T	1.0	0.974358974359	1.0	1.0	0.34375	0.0
XR_group3a	483692	G	A	1.0	0.0285714285714	1.0	0.0	0.689655172414	1.0
XR_group3a	483715	G	G	1.0	0.027027027027	1.0	1.0	1.0	1.0
XR_group3a	483764	A	A	1.0	1.0	1.0	1.0	0.28125	0.875
XR_group3a	483775	C	C	0.0	0.0	1.0	1.0	1.0	1.0
XR_group3a	483777	G	G	1.0	1.0	1.0	1.0	1.0	0.153846153846
XR_group3a	483783	G	A	1.0	0.0	0.0	1.0	0.714285714286	1.0
XR_group3a	483784	A	A	1.0	1.0	1.0	1.0	0.285714285714	0.820512820513
XR_group3a	483786	G	G	1.0	1.0	1.0	0.0	1.0	1.0
XR_group3a	483790	A	A	0.0	1.0	1.0	1.0	1.0	1.0
XR_group3a	483811	A	A	1.0	1.0	1.0	1.0	0.0	0.805555555556
XR_group3a	483813	C	C	0.0	1.0	1.0	1.0	1.0	1.0
XR_group3a	483822	C	T	1.0	0.969696969697	1.0	0.0	1.0	0.212121212121
XR_group3a	483824	T	T	1.0	1.0	1.0	1.0	0.772727272727	1.0
XR_group3a	483826	C	T	1.0	0.0277777777778	0.0	1.0	0.755555555556	1.0
XR_group3a	483841	C	C	1.0	0.0294117647059	1.0	1.0	1.0	1.0
XR_group3a	483846	T	T	1.0	1.0	1.0	1.0	0.754385964912	1.0
XR_group3a	483848	T	T	1.0	0.972222222222	0.0	1.0	0.754385964912	1.0
XR_group3a	483853	T	T	1.0	1.0	1.0	1.0	1.0	0.212121212121
XR_group3a	483858	G	G	1.0	0.030303030303	1.0	1.0	1.0	1.0
XR_group3a	483932	A	A	1.0	0.030303030303	1.0	1.0	1.0	1.0
XR_group3a	483941	C	C	1.0	0.0285714285714	1.0	1.0	1.0	1.0
XR_group3a	484015	C	C	1.0	0.0	1.0	1.0	1.0	0.96
XR_group3a	484016	T	T	1.0	0.0	1.0	1.0	1.0	0.96
XR_group3a	484083	C	C	0.0	1.0	1.0	1.0	1.0	1.0
XR_group3a	484087	A	A	0.0	1.0	1.0	1.0	1.0	1.0
XR_group3a	484088	A	A	1.0	1.0	1.0	1.0	1.0	0.205882352941
XR_group3a	484094	C	C	1.0	0.0	1.0	1.0	1.0	1.0
XR_group3a	484107	C	C	1.0	1.0	1.0	1.0	0.268292682927	1.0
XR_group3a	484116	C	T	1.0	1.0	1.0	1.0	0.725	0.0
XR_group3a	484975	T	T	0.0	1.0	1.0	1.0	1.0	1.0
XR_group3a	485014	G	G	1.0	0.98	1.0	1.0	0.0	1.0
XR_group3a	485015	G	G	1.0	1.0	1.0	1.0	0.0	1.0
XR_group3a	485497	A	G	1.0	0.108108108108	1.0	0.0	0.863636363636	0.0
XR_group3a	485500	A	A	1.0	1.0	1.0	1.0	1.0	0.3125
XR_group3a	485502	G	G	1.0	1.0	0.0	1.0	1.0	0.709677419355
XR_group3a	485580	T	T	1.0	0.0	1.0	1.0	1.0	1.0
XR_group3a	485583	G	G	1.0	0.0	1.0	1.0	1.0	1.0
XR_group3a	485594	C	C	1.0	1.0	0.0	1.0	1.0	1.0
XR_group3a	485630	T	T	0.0	1.0	1.0	1.0	1.0	1.0
XR_group3a	485751	G	G	1.0	1.0	1.0	1.0	0.142857142857	0.178571428571
XR_group3a	485752	C	T	0.0	0.0571428571429	1.0	0.0	1.0	1.0
XR_group3a	485776	G	G	1.0	1.0	1.0	1.0	0.2	1.0
XR_group3a	485777	T	T	1.0	1.0	1.0	1.0	0.80487804878	1.0
XR_group3a	485786	C	C	1.0	1.0	1.0	1.0	1.0	0.172413793103
XR_group3a	485787	C	C	0.0	0.037037037037	1.0	1.0	1.0	1.0
XR_group3a	485794	C	C	1.0	1.0	0.0	1.0	1.0	1.0
XR_group3a	485805	A	A	1.0	1.0	1.0	1.0	0.166666666667	1.0
XR_group3a	485807	T	T	0.0	0.0	1.0	1.0	0.840909090909	0.909090909091
XR_group3a	485810	T	T	0.0	0.0	1.0	1.0	0.840909090909	0.911764705882
XR_group3a	485827	T	G	1.0	1.0	1.0	0.0	1.0	1.0
XR_group3a	485862	C	C	1.0	1.0	0.0	1.0	1.0	1.0
XR_group3a	485864	T	T	1.0	0.0	1.0	1.0	1.0	1.0
XR_group3a	485887	C	C	1.0	1.0	1.0	1.0	1.0	0.205882352941
XR_group3a	485900	C	G	1.0	1.0	1.0	0.0	1.0	1.0
XR_group3a	485936	C	C	0.0	1.0	1.0	1.0	1.0	1.0
XR_group3a	485954	A	A	1.0	0.0	0.0	1.0	1.0	0.133333333333
XR_group3a	485958	A	A	1.0	1.0	1.0	1.0	0.161290322581	1.0
XR_group3a	485997	C	C	1.0	1.0	1.0	1.0	0.37037037037	1.0
XR_group3a	486219	T	T	1.0	1.0	1.0	1.0	0.173913043478	1.0
XR_group3a	486287	T	T	1.0	1.0	1.0	1.0	1.0	0.321428571429
XR_group3a	486829	C	C	1.0	1.0	1.0	1.0	1.0	0.307692307692
XR_group3a	486866	G	G	0.0	0.0	1.0	0.0	1.0	1.0
XR_group3a	487251	T	T	1.0	0.0	1.0	1.0	1.0	1.0
XR_group3a	487269	G	G	1.0	1.0	1.0	1.0	1.0	0.297297297297
XR_group3a	487273	C	C	0.0	1.0	1.0	1.0	1.0	1.0
XR_group3a	487292	T	T	1.0	1.0	1.0	0.0	1.0	1.0
XR_group3a	487302	A	A	1.0	1.0	0.0	1.0	1.0	1.0
XR_group3a	487309	C	C	0.0	0.921052631579	1.0	1.0	0.0	0.0
XR_group3a	487333	C	T	1.0	0.947368421053	1.0	1.0	0.787878787879	0.0
XR_group3a	487391	A	A	1.0	0.0	1.0	1.0	1.0	1.0
XR_group3a	487414	G	A	1.0	1.0	1.0	0.0	1.0	0.772727272727
XR_group3a	487441	A	A	0.0	1.0	0.0	1.0	1.0	1.0
XR_group3a	487442	T	T	0.0	1.0	0.0	1.0	1.0	1.0
XR_group3a	487460	T	C	1.0	1.0	0.0	0.0	1.0	1.0
XR_group3a	487477	C	C	1.0	1.0	1.0	1.0	1.0	0.770833333333
XR_group3a	487487	T	T	0.0	0.0	1.0	1.0	1.0	1.0
XR_group3a	487495	A	A	1.0	1.0	1.0	1.0	1.0	0.266666666667
XR_group3a	487508	T	T	1.0	0.981818181818	0.0	1.0	1.0	1.0
XR_group3a	487513	T	T	1.0	1.0	1.0	1.0	1.0	0.770833333333
XR_group3a	487520	G	G	1.0	0.0196078431373	0.0	1.0	1.0	0.755102040816
XR_group3a	487525	G	G	0.0	1.0	1.0	1.0	1.0	1.0
XR_group3a	487529	T	C	0.0	0.981481481481	1.0	1.0	0.0	0.208333333333
XR_group3a	487552	G	G	1.0	1.0	1.0	1.0	1.0	0.760869565217
XR_group3a	487565	A	A	1.0	1.0	0.0	1.0	1.0	1.0
XR_group3a	487566	T	T	1.0	1.0	1.0	1.0	1.0	0.777777777778
XR_group3a	487568	A	A	0.0	1.0	1.0	1.0	0.659090909091	0.0
XR_group3a	487580	C	C	1.0	0.0	1.0	1.0	1.0	1.0
XR_group3a	487581	A	A	0.976744186047	0.0	1.0	0.0	1.0	1.0
XR_group3a	487590	C	C	1.0	1.0	0.0	1.0	1.0	1.0
XR_group3a	487597	T	T	0.0	1.0	1.0	1.0	0.738095238095	1.0
XR_group3a	487603	A	A	1.0	1.0	1.0	0.0	1.0	1.0
XR_group3a	487615	C	C	1.0	1.0	1.0	0.0	1.0	1.0
XR_group3a	487616	G	G	1.0	1.0	1.0	0.0	1.0	1.0
XR_group3a	487619	G	G	1.0	1.0	1.0	0.0	1.0	1.0
XR_group3a	487625	T	T	1.0	1.0	0.0	1.0	1.0	1.0
XR_group3a	487656	A	T	0.0	1.0	1.0	0.0	1.0	1.0
XR_group3a	487669	C	C	0.0	1.0	1.0	1.0	0.255813953488	0.0
XR_group3a	487670	A	A	0.0	1.0	1.0	1.0	0.255813953488	0.0
XR_group3a	487681	G	G	1.0	0.0645161290323	0.0	0.0	1.0	1.0
XR_group3a	487695	C	C	1.0	1.0	1.0	1.0	0.214285714286	0.32
XR_group3a	487701	T	T	1.0	1.0	0.0	1.0	0.795454545455	1.0
XR_group3a	487711	G	G	1.0	1.0	1.0	1.0	0.772727272727	1.0
XR_group3a	487712	A	A	1.0	1.0	1.0	0.0	1.0	1.0
XR_group3a	487714	A	A	1.0	1.0	1.0	0.027027027027	1.0	1.0
XR_group3a	487736	G	G	1.0	1.0	1.0	1.0	0.8	0.72
XR_group3a	487762	T	T	1.0	1.0	1.0	1.0	0.0	0.0
XR_group3a	487784	T	T	1.0	1.0	1.0	1.0	0.857142857143	0.288888888889
XR_group3a	487841	T	T	0.0	1.0	1.0	1.0	1.0	1.0
XR_group3a	487851	G	G	0.0	1.0	1.0	1.0	1.0	1.0
XR_group3a	488021	T	T	1.0	1.0	1.0	1.0	0.216216216216	1.0
XR_group3a	488024	T	T	1.0	1.0	1.0	1.0	0.0	0.0
XR_group3a	488039	G	G	0.0	0.0	1.0	1.0	1.0	1.0
XR_group3a	488048	G	G	1.0	0.0	1.0	0.0	1.0	1.0
XR_group3a	488140	A	A	0.896551724138	1.0	1.0	1.0	0.918918918919	0.935483870968
XR_group3a	488387	T	T	1.0	1.0	1.0	0.0	1.0	1.0
XR_group3a	488417	C	C	1.0	1.0	0.0	1.0	1.0	1.0
XR_group3a	488531	A	A	1.0	1.0	1.0	0.0	0.0	0.870967741935
XR_group3a	488930	C	C	0.962962962963	0.967741935484	0.0	1.0	1.0	1.0
XR_group3a	488931	G	G	0.0	1.0	1.0	1.0	1.0	0.0
XR_group3a	488939	G	G	1.0	1.0	1.0	1.0	1.0	0.0645161290323
XR_group3a	488967	A	A	1.0	0.0384615384615	1.0	1.0	1.0	1.0
XR_group3a	488968	A	G	0.0	0.961538461538	1.0	1.0	0.0	0.962962962963
XR_group3a	488982	G	C	1.0	0.969696969697	1.0	0.0	0.0	0.962962962963
XR_group3a	488991	T	T	1.0	1.0	1.0	1.0	0.0	1.0
XR_group3a	488999	A	A	1.0	1.0	1.0	1.0	1.0	0.0666666666667
XR_group3a	489020	C	G	0.0	1.0	1.0	1.0	1.0	1.0
XR_group3a	489047	C	C	1.0	0.952380952381	1.0	1.0	0.375	0.972972972973
XR_group3a	489055	G	T	1.0	0.0526315789474	0.0	1.0	1.0	1.0
XR_group3a	489112	G	G	0.0	1.0	0.0	0.0	1.0	0.96875
XR_group3a	489137	A	G	1.0	1.0	1.0	1.0	0.368421052632	0.03125
XR_group3a	489159	C	C	0.0	1.0	1.0	1.0	0.4	1.0
XR_group3a	489160	C	T	1.0	0.0512820512821	1.0	0.0	1.0	1.0
XR_group3a	489173	G	G	1.0	1.0	1.0	0.0	1.0	1.0
XR_group3a	489215	C	C	1.0	1.0	0.0	0.0	0.690476190476	1.0
XR_group3a	489220	T	T	0.0	0.0454545454545	1.0	1.0	1.0	1.0
XR_group3a	489230	G	G	0.0	1.0	1.0	1.0	1.0	1.0
XR_group3a	489597	T	T	1.0	0.0344827586207	1.0	1.0	1.0	1.0
XR_group3a	489642	C	C	1.0	1.0	0.0	1.0	1.0	1.0
XR_group3a	489647	T	T	0.0	0.947368421053	1.0	1.0	1.0	1.0
XR_group3a	489770	G	G	0.0	1.0	1.0	0.0	1.0	1.0
XR_group3a	489970	G	G	1.0	0.973684210526	1.0	1.0	1.0	0.181818181818
XR_group3a	489979	G	G	1.0	1.0	1.0	0.0	1.0	1.0
XR_group3a	489984	G	A	0.047619047619	1.0	1.0	0.0	0.790697674419	0.171428571429
XR_group3a	489988	T	T	1.0	1.0	0.0	1.0	1.0	1.0
XR_group3a	489990	T	T	1.0	1.0	1.0	1.0	0.219512195122	0.0
XR_group3a	490003	T	T	0.0434782608696	1.0	1.0	1.0	1.0	1.0
XR_group3a	490071	G	G	1.0	1.0	1.0	1.0	1.0	0.289473684211
XR_group3a	490072	G	G	1.0	0.0294117647059	0.0	1.0	1.0	1.0
XR_group3a	490074	T	T	1.0	0.0294117647059	1.0	1.0	1.0	1.0
XR_group3a	490083	G	G	1.0	1.0	0.0	1.0	1.0	1.0
XR_group3a	490088	T	T	0.0	0.945945945946	1.0	0.0	0.230769230769	1.0
XR_group3a	490090	T	T	1.0	1.0	1.0	1.0	1.0	0.0
XR_group3a	490091	T	G	1.0	0.027027027027	0.0	1.0	0.740740740741	1.0
XR_group3a	490093	A	C	1.0	0.0263157894737	0.0	1.0	0.740740740741	1.0
XR_group3a	490098	G	G	1.0	1.0	1.0	1.0	1.0	0.0
XR_group3a	490099	T	T	1.0	1.0	1.0	1.0	0.214285714286	1.0
XR_group3a	490113	G	G	1.0	1.0	1.0	1.0	0.230769230769	1.0
XR_group3a	490116	C	G	0.0	1.0	1.0	1.0	0.206896551724	0.6875
XR_group3a	490126	G	G	1.0	0.96875	1.0	1.0	0.75	1.0
XR_group3a	490134	T	C	0.0357142857143	1.0	1.0	0.0	0.259259259259	0.666666666667
XR_group3a	490424	C	T	0.0	1.0	0.0	1.0	0.791666666667	1.0
XR_group3a	490428	A	A	0.0	1.0	1.0	1.0	1.0	1.0
XR_group3a	490438	T	T	1.0	1.0	1.0	1.0	0.190476190476	1.0
XR_group3a	490470	T	T	1.0	1.0	1.0	1.0	0.35	0.931034482759
XR_group3a	490471	T	T	1.0	1.0	1.0	0.0	0.65	1.0
XR_group3a	490474	G	G	1.0	1.0	1.0	0.0	0.65	1.0
XR_group3a	490482	T	T	1.0	1.0	1.0	1.0	0.4	0.964285714286
XR_group3a	490487	A	A	1.0	0.0	0.0	1.0	1.0	1.0
XR_group3a	490563	C	C	1.0	1.0	0.0	1.0	1.0	0.333333333333
XR_group3a	490565	C	C	1.0	1.0	1.0	0.0	1.0	1.0
XR_group3a	490579	A	A	1.0	0.0689655172414	1.0	0.0	1.0	0.666666666667
XR_group3a	490582	C	C	0.0	1.0	1.0	1.0	1.0	1.0
XR_group3a	490583	A	A	0.0	1.0	1.0	1.0	1.0	1.0
XR_group3a	490584	G	G	1.0	1.0	0.0	1.0	1.0	1.0
XR_group3a	490588	T	T	1.0	0.0869565217391	1.0	1.0	0.333333333333	1.0
XR_group3a	490590	G	G	1.0	0.95652173913	1.0	1.0	1.0	0.702702702703
XR_group3a	490594	C	C	1.0	0.0909090909091	1.0	1.0	0.0	0.314285714286
XR_group3a	490603	T	T	1.0	1.0	1.0	1.0	1.0	0.714285714286
XR_group3a	490607	T	T	1.0	1.0	1.0	0.0	0.657894736842	0.285714285714
XR_group3a	490617	C	C	0.0	1.0	1.0	1.0	1.0	0.722222222222
XR_group3a	490678	T	T	1.0	1.0	1.0	1.0	0.30303030303	1.0
XR_group3a	490683	G	G	0.0	1.0	0.954545454545	1.0	1.0	1.0
XR_group3a	490698	T	T	1.0	1.0	0.0	1.0	1.0	1.0
XR_group3a	490699	C	C	1.0	1.0	0.0	1.0	1.0	1.0
XR_group3a	490716	C	T	1.0	0.0	1.0	1.0	0.269230769231	0.161290322581
XR_group3a	490973	C	C	1.0	1.0	1.0	0.0	1.0	1.0
XR_group3a	490975	A	A	1.0	1.0	1.0	0.0	1.0	1.0
XR_group3a	491115	A	A	0.0	1.0	1.0	0.0	1.0	1.0
XR_group3a	491139	C	C	1.0	0.0	1.0	1.0	1.0	1.0
XR_group3a	491195	C	C	1.0	0.818181818182	1.0	0.555555555556	1.0	1.0
XR_group3a	491197	G	G	1.0	0.8	1.0	0.555555555556	1.0	1.0
XR_group3a	491247	G	G	1.0	1.0	1.0	1.0	0.75	0.84
XR_group3a	491322	A	A	1.0	1.0	1.0	0.0	1.0	1.0
XR_group3a	491480	C	C	1.0	1.0	1.0	1.0	1.0	0.3125
XR_group3a	491532	A	A	1.0	1.0	0.0	1.0	1.0	1.0
XR_group3a	491655	G	G	1.0	1.0	1.0	1.0	1.0	0.742857142857
XR_group3a	491697	A	A	1.0	0.972222222222	1.0	1.0	0.0	0.794871794872
XR_group3a	491981	T	T	1.0	1.0	0.0	1.0	1.0	1.0
XR_group3a	492056	C	C	1.0	0.0	0.0	1.0	1.0	1.0
XR_group3a	492120	C	C	1.0	1.0	1.0	1.0	0.392857142857	1.0
XR_group3a	492122	T	T	1.0	1.0	1.0	1.0	0.392857142857	1.0
XR_group3a	492290	T	T	1.0	1.0	1.0	0.0	1.0	1.0
XR_group3a	492301	A	A	0.0	0.0	1.0	1.0	1.0	1.0
XR_group3a	492309	T	A	1.0	1.0	0.0	1.0	1.0	1.0
XR_group3a	492318	C	C	1.0	1.0	1.0	1.0	0.263157894737	1.0
XR_group3a	492379	A	A	1.0	0.0	1.0	1.0	1.0	1.0
XR_group3a	492399	T	T	1.0	1.0	1.0	1.0	1.0	0.80487804878
XR_group3a	492447	C	C	1.0	1.0	1.0	1.0	0.710526315789	1.0
XR_group3a	492466	T	T	1.0	1.0	0.0	1.0	1.0	1.0
XR_group3a	492479	G	A	1.0	0.0	0.0	1.0	1.0	1.0
XR_group3a	492509	T	T	1.0	1.0	1.0	0.0	1.0	1.0
XR_group3a	492809	G	G	0.0	1.0	1.0	1.0	1.0	1.0
XR_group3a	492811	C	C	1.0	1.0	1.0	1.0	0.0714285714286	1.0
XR_group3a	493001	C	T	1.0	0.0	0.0	1.0	0.869565217391	1.0
XR_group3a	493003	C	C	0.0	1.0	1.0	0.0	1.0	0.851851851852
XR_group3a	493013	A	A	1.0	0.0	1.0	1.0	1.0	1.0
XR_group3a	493181	A	A	1.0	0.0	1.0	1.0	1.0	1.0
XR_group3a	493267	A	A	0.0	1.0	1.0	1.0	1.0	1.0
XR_group3a	493311	T	T	0.666666666667	1.0	0.885714285714	0.0	0.705882352941	0.0
XR_group3a	493314	T	T	1.0	0.03125	1.0	1.0	1.0	1.0
XR_group3a	493333	A	A	1.0	1.0	1.0	1.0	1.0	0.416666666667
XR_group3a	493692	T	T	0.0	1.0	1.0	1.0	1.0	1.0
XR_group3a	493771	G	G	1.0	1.0	1.0	0.0	1.0	1.0
XR_group3a	493772	T	T	1.0	1.0	1.0	0.0	1.0	1.0
XR_group3a	493826	A	A	1.0	1.0	1.0	0.0	1.0	1.0
XR_group3a	494050	A	A	1.0	1.0	1.0	1.0	1.0	0.257142857143
XR_group3a	494111	C	C	1.0	1.0	1.0	0.0	1.0	1.0
XR_group3a	494173	G	A	1.0	1.0	1.0	1.0	0.212121212121	0.685714285714
XR_group3a	494174	A	A	1.0	1.0	1.0	0.0	1.0	1.0
XR_group3a	494190	A	A	0.0	1.0	1.0	1.0	1.0	1.0
XR_group3a	494197	G	G	1.0	1.0	1.0	1.0	1.0	0.310344827586
XR_group3a	494226	G	G	0.0	1.0	1.0	1.0	1.0	1.0
XR_group3a	494325	C	C	1.0	1.0	0.0	1.0	1.0	1.0
XR_group3a	494363	C	C	1.0	1.0	1.0	1.0	0.302325581395	1.0
XR_group3a	494390	C	C	1.0	0.0	1.0	0.0	1.0	1.0
XR_group3a	494751	A	A	0.0	1.0	1.0	1.0	1.0	1.0
XR_group3a	494787	C	T	1.0	0.0222222222222	0.0	1.0	1.0	1.0
XR_group3a	494799	T	T	1.0	0.977777777778	0.0	1.0	1.0	1.0
XR_group3a	494800	G	G	0.0	1.0	1.0	1.0	1.0	1.0
XR_group3a	494916	T	C	1.0	0.961538461538	1.0	1.0	0.0	0.0
XR_group3a	494917	T	A	1.0	0.961538461538	1.0	1.0	0.0	0.0
XR_group3a	495048	C	A	1.0	1.0	1.0	1.0	0.0	0.857142857143
XR_group3a	495290	C	C	1.0	1.0	1.0	1.0	0.882352941176	0.05
XR_group3a	495312	G	G	1.0	1.0	1.0	1.0	0.15625	1.0
XR_group3a	495651	C	C	1.0	1.0	0.0	1.0	1.0	1.0
XR_group3a	495664	C	T	0.0	0.964285714286	1.0	1.0	0.190476190476	0.157894736842
XR_group3a	495671	C	C	1.0	1.0	0.0	1.0	1.0	0.818181818182
XR_group3a	495672	C	C	0.0	1.0	1.0	1.0	1.0	1.0
XR_group3a	495673	G	G	1.0	1.0	1.0	1.0	0.227272727273	1.0
XR_group3a	495674	T	T	1.0	1.0	1.0	1.0	0.227272727273	1.0
XR_group3a	496252	C	C	1.0	0.103448275862	1.0	1.0	1.0	1.0
XR_group3a	496290	G	G	1.0	0.0645161290323	1.0	1.0	1.0	1.0
XR_group3a	496332	A	A	1.0	1.0	1.0	1.0	0.222222222222	1.0
XR_group3a	496351	C	C	1.0	0.0	1.0	0.970588235294	1.0	1.0
XR_group3a	496362	C	C	1.0	1.0	1.0	1.0	1.0	0.125
XR_group3a	496398	T	T	1.0	1.0	1.0	0.0	0.261904761905	0.148936170213
XR_group3a	496405	G	G	1.0	0.0333333333333	1.0	0.0	1.0	1.0
XR_group3a	496417	A	A	1.0	1.0	1.0	1.0	0.260869565217	0.865384615385
XR_group3a	496451	C	C	1.0	1.0	0.96	1.0	0.304347826087	1.0
XR_group3a	496459	G	G	1.0	0.0731707317073	1.0	1.0	1.0	1.0
XR_group3a	496475	C	C	1.0	1.0	1.0	1.0	0.780487804878	1.0
XR_group3a	496502	G	G	1.0	1.0	0.0	1.0	0.244444444444	1.0
XR_group3a	496514	A	A	1.0	1.0	1.0	1.0	0.225	0.878048780488
XR_group3a	496518	A	A	1.0	0.0188679245283	1.0	1.0	1.0	1.0
XR_group3a	496521	T	T	0.0	1.0	1.0	1.0	1.0	1.0
XR_group3a	496524	A	A	1.0	1.0	1.0	0.0	1.0	1.0
XR_group3a	496586	G	G	1.0	1.0	1.0	0.0	1.0	1.0
XR_group3a	496634	A	A	1.0	1.0	1.0	1.0	1.0	0.214285714286
XR_group3a	496679	G	G	0.0	1.0	1.0	1.0	1.0	1.0
XR_group3a	496694	C	A	0.0	1.0	1.0	0.0	1.0	1.0
XR_group3a	496764	A	A	0.0	1.0	1.0	1.0	1.0	1.0
XR_group3a	496769	T	T	1.0	1.0	1.0	1.0	0.259259259259	1.0
XR_group3a	496804	T	T	0.0	1.0	1.0	0.0	1.0	1.0
XR_group3a	497184	C	C	0.0	1.0	1.0	1.0	1.0	1.0
XR_group3a	497204	G	G	0.0	1.0	1.0	1.0	1.0	1.0
XR_group3a	497403	T	T	1.0	0.047619047619	1.0	0.0	1.0	1.0
XR_group3a	497509	A	A	1.0	0.0	1.0	1.0	0.230769230769	1.0
XR_group3a	497580	C	C	1.0	1.0	0.0	1.0	1.0	1.0
XR_group3a	497588	G	G	0.0	1.0	1.0	1.0	1.0	1.0
XR_group3a	497649	A	A	1.0	1.0	1.0	1.0	0.0	1.0
XR_group3a	497692	T	T	1.0	1.0	1.0	0.0	1.0	1.0
XR_group3a	497693	T	T	1.0	1.0	1.0	0.0	1.0	1.0
XR_group3a	497694	T	T	1.0	1.0	1.0	0.0	1.0	1.0
XR_group3a	497700	C	C	1.0	1.0	1.0	1.0	0.16	0.769230769231
XR_group3a	498204	A	A	0.0	1.0	1.0	1.0	1.0	1.0
XR_group3a	498373	A	G	1.0	1.0	1.0	0.0	0.172413793103	0.888888888889
XR_group3a	498391	G	G	1.0	1.0	1.0	1.0	0.28	1.0
XR_group3a	498397	C	C	1.0	1.0	1.0	1.0	0.304347826087	1.0
XR_group3a	498404	A	A	1.0	1.0	1.0	1.0	1.0	0.178571428571
XR_group3a	498522	T	T	1.0	0.0540540540541	1.0	1.0	1.0	1.0
XR_group3a	498620	A	A	1.0	1.0	1.0	1.0	0.2	1.0
XR_group3a	498657	A	A	1.0	1.0	1.0	1.0	0.25	1.0
XR_group3a	498665	G	G	1.0	1.0	1.0	1.0	1.0	0.24
XR_group3a	498722	C	C	1.0	1.0	0.0	1.0	0.0	0.0
XR_group3a	498761	G	G	1.0	1.0	0.0	1.0	0.275862068966	0.814814814815
XR_group3a	498762	A	A	1.0	1.0	1.0	1.0	0.275862068966	1.0
XR_group3a	498822	A	A	1.0	0.0	1.0	0.0	1.0	1.0
XR_group3a	498832	A	A	1.0	0.0	1.0	1.0	1.0	1.0
XR_group3a	498866	C	C	1.0	1.0	1.0	1.0	1.0	0.333333333333
XR_group3a	499065	C	C	1.0	1.0	1.0	1.0	1.0	0.6875
XR_group3a	499117	G	T	1.0	0.934782608696	1.0	1.0	1.0	0.794871794872
XR_group3a	499120	G	G	1.0	1.0	1.0	1.0	0.185185185185	1.0
XR_group3a	499208	T	T	1.0	1.0	0.05	1.0	1.0	1.0
XR_group3a	499209	G	G	1.0	1.0	1.0	1.0	0.162162162162	1.0
XR_group3a	499212	T	T	1.0	1.0	0.0	1.0	1.0	1.0
XR_group3a	499229	A	A	0.941176470588	1.0	1.0	1.0	1.0	0.153846153846
XR_group3a	499230	C	C	0.0	1.0	1.0	1.0	0.911764705882	0.871794871795
XR_group3a	499244	C	C	1.0	1.0	1.0	1.0	0.111111111111	1.0
XR_group3a	499246	T	T	1.0	1.0	1.0	0.0	1.0	1.0
XR_group3a	499285	C	C	0.0	0.0	1.0	1.0	0.833333333333	1.0
XR_group3a	499287	T	T	1.0	0.0	1.0	1.0	1.0	1.0
XR_group3a	499315	G	A	0.0	1.0	1.0	0.0	1.0	0.828571428571
XR_group3a	499541	G	G	0.0	1.0	1.0	1.0	1.0	1.0
XR_group3a	499642	C	C	1.0	0.965517241379	1.0	0.0	1.0	1.0
XR_group3a	499646	C	T	1.0	0.0	0.0	1.0	1.0	1.0
XR_group3a	499709	G	G	1.0	0.0	1.0	1.0	1.0	1.0
XR_group3a	499867	C	C	1.0	1.0	1.0	1.0	0.121212121212	1.0
XR_group3a	499939	C	C	0.0	1.0	1.0	1.0	1.0	0.885714285714
XR_group3a	499940	T	T	0.0	1.0	1.0	1.0	1.0	0.882352941176
XR_group3a	499991	T	T	1.0	1.0	0.0	0.0	1.0	1.0
XR_group3a	501001	A	A	1.0	1.0	0.0	1.0	1.0	1.0
XR_group3a	501003	G	G	0.0	1.0	1.0	1.0	1.0	1.0
XR_group3a	501206	C	T	1.0	1.0	1.0	0.0	1.0	1.0
XR_group3a	501209	T	G	1.0	1.0	1.0	0.0	1.0	1.0
XR_group3a	501401	G	G	0.0	1.0	0.0	1.0	1.0	1.0
XR_group3a	501402	C	C	1.0	1.0	1.0	0.0	0.0	0.0
XR_group3a	502152	T	C	0.222222222222	0.0	1.0	0.0	1.0	0.375
XR_group3a	502162	G	G	0.41935483871	1.0	1.0	1.0	1.0	1.0
XR_group3a	502231	A	C	1.0	0.0	0.0	0.0	1.0	1.0
XR_group3a	502234	T	T	1.0	1.0	1.0	1.0	0.0	1.0
XR_group3a	502292	G	G	1.0	1.0	1.0	0.0	1.0	1.0
XR_group3a	502303	C	C	1.0	1.0	1.0	1.0	1.0	0.0
XR_group3a	502308	G	G	1.0	1.0	1.0	1.0	1.0	0.0
XR_group3a	502382	A	A	1.0	1.0	1.0	1.0	0.775	0.0
XR_group3a	502383	G	G	1.0	1.0	1.0	0.0	0.775	0.0
XR_group3a	502432	C	C	0.0	1.0	1.0	1.0	1.0	1.0
XR_group3a	502433	T	T	1.0	1.0	1.0	1.0	1.0	0.0
XR_group3a	502476	T	T	1.0	1.0	0.0	1.0	1.0	1.0
XR_group3a	502487	T	T	1.0	0.978260869565	1.0	0.0	1.0	0.0
XR_group3a	502493	C	C	1.0	1.0	1.0	1.0	1.0	0.139534883721
XR_group3a	502506	G	G	0.0	1.0	1.0	0.0	1.0	1.0
XR_group3a	502508	T	T	1.0	1.0	1.0	1.0	0.0	0.853658536585
XR_group3a	502529	G	G	1.0	0.0294117647059	1.0	1.0	1.0	1.0
XR_group3a	502533	G	G	0.0	0.0	1.0	1.0	0.780487804878	0.1875
XR_group3a	502565	T	T	1.0	1.0	1.0	1.0	0.216216216216	1.0
XR_group3a	502568	G	G	1.0	1.0	1.0	1.0	0.789473684211	1.0
XR_group3a	502594	G	G	1.0	1.0	1.0	1.0	0.0	0.0512820512821
XR_group3a	502604	A	A	1.0	1.0	0.0	1.0	1.0	1.0
XR_group3a	502622	C	C	0.0	1.0	1.0	1.0	1.0	1.0
XR_group3a	502629	G	G	1.0	1.0	1.0	0.0	0.166666666667	0.135135135135
XR_group3a	502635	T	T	1.0	1.0	1.0	0.0	0.142857142857	0.121951219512
XR_group3a	502637	A	A	1.0	0.0952380952381	1.0	1.0	1.0	1.0
XR_group3a	502666	G	G	1.0	1.0	1.0	1.0	0.153846153846	1.0
XR_group3a	502667	G	G	1.0	1.0	1.0	1.0	0.846153846154	0.0
XR_group3a	502672	T	T	1.0	1.0	1.0	1.0	0.0	0.0
XR_group3a	502688	A	A	0.0	0.0526315789474	1.0	1.0	0.122448979592	0.771428571429
XR_group3a	502697	C	C	0.0	1.0	1.0	1.0	1.0	1.0
XR_group3a	502705	A	A	1.0	1.0	1.0	1.0	0.146341463415	1.0
XR_group3a	502754	T	T	1.0	1.0	0.0	1.0	0.795454545455	0.242424242424
XR_group3a	502875	T	G	1.0	0.0	1.0	1.0	1.0	1.0
XR_group3a	502877	C	G	1.0	0.0	1.0	1.0	1.0	1.0
XR_group3a	502885	T	T	1.0	1.0	1.0	0.0	1.0	1.0
XR_group3a	502930	A	A	1.0	0.04	1.0	1.0	1.0	1.0
XR_group3a	502931	A	A	1.0	0.04	1.0	1.0	1.0	1.0
XR_group3a	502953	T	T	0.0	1.0	1.0	1.0	0.78125	1.0
XR_group3a	503002	C	C	1.0	1.0	1.0	1.0	0.689655172414	1.0
XR_group3a	503018	C	C	1.0	1.0	1.0	0.0	1.0	1.0
XR_group3a	503030	A	A	1.0	0.025	1.0	1.0	1.0	1.0
XR_group3a	503064	G	G	1.0	1.0	1.0	1.0	0.763157894737	0.961538461538
XR_group3a	503209	C	C	1.0	1.0	1.0	1.0	1.0	0.2
XR_group3a	503228	C	C	1.0	1.0	1.0	1.0	1.0	0.214285714286
XR_group3a	503233	C	C	1.0	1.0	1.0	0.0	1.0	1.0
XR_group3a	503254	T	T	0.0	1.0	1.0	1.0	1.0	1.0
XR_group3a	503263	G	G	1.0	1.0	0.0	1.0	1.0	1.0
XR_group3a	503273	T	T	1.0	0.0	1.0	1.0	1.0	1.0
XR_group3a	503310	A	A	1.0	0.0	1.0	1.0	0.702702702703	1.0
XR_group3a	503458	A	A	1.0	1.0	1.0	0.0	1.0	1.0
XR_group3a	503499	C	C	1.0	1.0	1.0	1.0	1.0	0.125
XR_group3a	503502	G	G	1.0	0.0	1.0	1.0	1.0	1.0
XR_group3a	503550	C	C	1.0	0.0322580645161	1.0	1.0	1.0	1.0
XR_group3a	503770	C	C	1.0	1.0	1.0	1.0	0.322580645161	1.0
XR_group3a	503830	T	T	1.0	1.0	0.0	1.0	1.0	1.0
XR_group3a	503834	T	T	1.0	1.0	1.0	1.0	1.0	0.285714285714
XR_group3a	503862	G	G	1.0	1.0	1.0	1.0	0.0	0.0
XR_group3a	504081	A	A	1.0	1.0	1.0	0.0	0.0	0.0
XR_group3a	504138	A	A	1.0	1.0	1.0	1.0	1.0	0.266666666667
XR_group3a	504151	G	G	0.0	1.0	1.0	1.0	1.0	1.0
XR_group3a	504201	A	A	1.0	1.0	1.0	1.0	0.809523809524	0.347826086957
XR_group3a	504318	T	C	1.0	1.0	0.0	1.0	1.0	1.0
XR_group3a	504431	A	A	1.0	1.0	1.0	1.0	0.657142857143	1.0
XR_group3a	504549	C	C	1.0	1.0	0.0	0.0	0.92	0.0
XR_group3a	504568	A	A	1.0	1.0	1.0	1.0	0.310344827586	1.0
XR_group3a	504635	G	G	1.0	1.0	1.0	1.0	1.0	0.755555555556
XR_group3a	504921	A	A	1.0	1.0	1.0	1.0	0.15625	1.0
XR_group3a	504922	T	T	1.0	0.0333333333333	0.0	1.0	1.0	1.0
XR_group3a	504929	T	T	1.0	1.0	1.0	1.0	0.0	0.0
XR_group3a	504979	C	C	0.0	1.0	1.0	1.0	1.0	1.0
XR_group3a	505052	G	G	1.0	1.0	1.0	0.0	1.0	1.0
XR_group3a	505067	G	G	0.0	1.0	1.0	1.0	1.0	1.0
XR_group3a	505106	C	C	1.0	1.0	0.0	1.0	1.0	1.0
XR_group3a	505125	C	C	1.0	1.0	1.0	0.0	1.0	1.0
XR_group3a	505195	C	C	1.0	0.0384615384615	1.0	1.0	1.0	1.0
XR_group3a	505215	A	G	1.0	0.0	1.0	1.0	1.0	1.0
XR_group3a	505267	A	A	1.0	1.0	1.0	1.0	1.0	0.321428571429
XR_group3a	505355	T	T	1.0	0.0333333333333	1.0	1.0	1.0	1.0
XR_group3a	505767	G	G	1.0	1.0	0.0	1.0	1.0	1.0
XR_group3a	505808	T	T	1.0	1.0	0.0	1.0	1.0	1.0
XR_group3a	505849	A	A	0.0	1.0	1.0	1.0	1.0	0.166666666667
XR_group3a	505851	A	A	1.0	0.0833333333333	1.0	1.0	1.0	1.0
XR_group3a	505870	T	T	0.0	1.0	1.0	1.0	1.0	1.0
XR_group3a	505904	A	A	1.0	1.0	1.0	1.0	0.285714285714	1.0
XR_group3a	505963	G	G	1.0	1.0	1.0	1.0	0.828571428571	0.115384615385
XR_group3a	505972	A	A	1.0	0.190476190476	1.0	1.0	1.0	1.0
XR_group3a	505988	C	C	1.0	1.0	1.0	1.0	1.0	0.130434782609
XR_group3a	505990	A	A	1.0	1.0	1.0	1.0	0.735294117647	1.0
XR_group3a	505996	C	C	1.0	1.0	1.0	0.0	1.0	1.0
XR_group3a	506032	C	C	1.0	0.95652173913	1.0	0.0	0.3	1.0
XR_group3a	506211	C	C	0.0	1.0	1.0	0.0	0.444444444444	0.875
XR_group3a	506217	T	T	1.0	1.0	1.0	1.0	1.0	0.125
XR_group3a	506220	T	T	1.0	1.0	1.0	1.0	0.0	0.875
XR_group3a	506326	G	G	1.0	1.0	1.0	1.0	0.217391304348	1.0
XR_group3a	506388	A	A	1.0	1.0	1.0	1.0	0.794871794872	0.0
XR_group3a	506483	G	G	0.0	0.96	0.0	0.0	1.0	1.0
XR_group3a	506485	G	G	1.0	1.0	0.0	1.0	1.0	0.0
XR_group3a	506666	A	A	1.0	0.0	1.0	1.0	1.0	1.0
XR_group3a	506672	A	G	1.0	0.0	0.0	1.0	1.0	1.0
XR_group3a	506681	T	T	1.0	1.0	1.0	1.0	1.0	0.257142857143
XR_group3a	506684	A	A	1.0	0.0	1.0	1.0	1.0	1.0
XR_group3a	506692	G	G	0.0	0.0681818181818	0.0	1.0	1.0	1.0
XR_group3a	506705	C	G	0.0	0.923076923077	0.0	0.588235294118	1.0	1.0
XR_group3a	506711	A	A	0.0	1.0	1.0	1.0	1.0	1.0
XR_group3a	506712	C	C	1.0	0.0731707317073	1.0	1.0	1.0	1.0
XR_group3a	506757	A	A	1.0	0.0	0.0	1.0	1.0	1.0
XR_group3a	506763	G	G	1.0	1.0	1.0	0.0	1.0	1.0
XR_group3a	506769	G	G	1.0	1.0	1.0	0.0	1.0	1.0
XR_group3a	506780	C	C	1.0	0.0588235294118	1.0	1.0	1.0	1.0
XR_group3a	506832	C	C	0.0	0.0571428571429	1.0	1.0	1.0	0.230769230769
XR_group3a	506949	G	G	1.0	1.0	1.0	0.0	1.0	1.0
XR_group3a	506965	G	G	1.0	1.0	0.0	1.0	1.0	1.0
XR_group3a	506970	G	G	1.0	1.0	1.0	1.0	0.75	1.0
XR_group3a	506973	G	G	1.0	1.0	1.0	1.0	1.0	0.285714285714
XR_group3a	506984	T	T	1.0	1.0	1.0	0.971428571429	1.0	0.333333333333
XR_group3a	506996	C	C	1.0	1.0	0.0	1.0	1.0	1.0
XR_group3a	506997	C	C	1.0	1.0	0.0	1.0	1.0	1.0
XR_group3a	506999	T	T	0.0	1.0	1.0	1.0	1.0	1.0
XR_group3a	507000	C	C	1.0	0.0833333333333	1.0	1.0	1.0	1.0
XR_group3a	507048	T	T	1.0	1.0	1.0	0.0	1.0	1.0
XR_group3a	507056	G	G	1.0	1.0	0.0	1.0	1.0	1.0
XR_group3a	507580	G	G	1.0	1.0	0.0	1.0	1.0	1.0
XR_group3a	507872	C	C	1.0	1.0	1.0	1.0	0.212121212121	0.771428571429
XR_group3a	508236	A	A	1.0	1.0	1.0	1.0	1.0	0.210526315789
XR_group3a	508499	T	T	0.0	1.0	1.0	1.0	1.0	1.0
XR_group3a	508545	C	C	1.0	1.0	1.0	1.0	0.171428571429	1.0
XR_group3a	508661	G	G	1.0	1.0	1.0	0.0	1.0	1.0
XR_group3a	509100	A	G	1.0	0.923076923077	1.0	0.0	0.0	0.84
XR_group3a	509136	T	C	1.0	0.945945945946	1.0	0.0	0.0	0.807692307692
XR_group3a	509742	C	A	1.0	0.863636363636	1.0	0.0	0.761904761905	1.0
XR_group3a	510144	A	A	1.0	1.0	0.0	1.0	0.611111111111	0.222222222222
XR_group3a	510215	G	G	0.0	0.0	1.0	0.0	1.0	1.0
XR_group3a	510255	G	G	1.0	1.0	1.0	1.0	0.722222222222	0.95652173913
XR_group3a	510311	T	T	1.0	1.0	1.0	1.0	1.0	0.178571428571
XR_group3a	510372	G	G	1.0	1.0	1.0	1.0	0.243243243243	0.34375
XR_group3a	510389	C	C	1.0	1.0	0.0	1.0	0.852941176471	1.0
XR_group3a	510412	C	C	1.0	1.0	1.0	1.0	0.0857142857143	1.0
XR_group3a	510414	C	C	1.0	0.0	0.0	1.0	1.0	1.0
XR_group3a	510421	A	A	1.0	0.0285714285714	1.0	1.0	1.0	1.0
XR_group3a	510422	C	C	1.0	1.0	1.0	1.0	1.0	0.454545454545
XR_group3a	510457	T	T	1.0	0.027027027027	1.0	1.0	1.0	1.0
XR_group3a	510467	G	G	1.0	1.0	1.0	1.0	0.205128205128	1.0
XR_group3a	510473	C	T	1.0	0.0	1.0	0.0	1.0	1.0
XR_group3a	510499	T	A	1.0	0.0416666666667	1.0	1.0	1.0	1.0
XR_group3a	510546	C	C	1.0	1.0	1.0	1.0	0.285714285714	1.0
XR_group3a	510559	A	A	1.0	0.888888888889	0.0	1.0	0.0	0.225806451613
XR_group3a	510560	G	G	0.0	1.0	1.0	1.0	1.0	1.0
XR_group3a	510611	G	G	1.0	0.970588235294	0.0	1.0	0.871794871795	0.705882352941
XR_group3a	510688	T	T	1.0	1.0	1.0	1.0	0.181818181818	1.0
XR_group3a	510733	G	G	1.0	0.027027027027	1.0	1.0	0.978723404255	1.0
XR_group3a	510745	T	T	1.0	1.0	1.0	1.0	0.209302325581	1.0
XR_group3a	510835	C	C	1.0	0.037037037037	1.0	1.0	0.0	0.161290322581
XR_group3a	510988	A	T	1.0	1.0	1.0	0.0	1.0	1.0
XR_group3a	511085	G	G	1.0	1.0	1.0	1.0	0.266666666667	1.0
XR_group3a	511121	A	G	1.0	1.0	0.0	1.0	0.290322580645	0.0
XR_group3a	511139	A	A	1.0	0.0	1.0	0.0	0.0	1.0
XR_group3a	511153	G	G	1.0	1.0	1.0	0.0	1.0	1.0
XR_group3a	511169	A	A	0.0	1.0	1.0	1.0	0.0	0.0
XR_group3a	511370	T	T	1.0	0.0294117647059	1.0	1.0	1.0	1.0
XR_group3a	511396	G	G	0.0	1.0	0.967741935484	0.967741935484	1.0	1.0
XR_group3a	511416	C	C	0.0	1.0	1.0	0.965517241379	1.0	1.0
XR_group3a	511429	G	C	0.0	0.955555555556	1.0	0.0	1.0	1.0
XR_group3a	511433	T	T	1.0	1.0	1.0	1.0	0.192307692308	1.0
XR_group3a	511436	G	G	1.0	1.0	1.0	1.0	1.0	0.3
XR_group3a	511445	T	T	1.0	0.0	1.0	0.0	1.0	1.0
XR_group3a	511446	T	T	1.0	1.0	0.0	1.0	0.225806451613	0.301886792453
XR_group3a	511455	G	G	1.0	0.954545454545	0.0	1.0	0.25	0.288461538462
XR_group3a	511493	A	A	1.0	1.0	0.0	1.0	1.0	1.0
XR_group3a	511501	A	A	1.0	1.0	1.0	1.0	1.0	0.0294117647059
XR_group3a	511507	G	G	0.0	1.0	1.0	1.0	1.0	1.0
XR_group3a	511527	A	T	1.0	1.0	1.0	0.0	1.0	0.189189189189
XR_group3a	511535	G	G	1.0	1.0	1.0	1.0	0.5	1.0
XR_group3a	511538	A	G	1.0	1.0	1.0	0.0	1.0	0.243243243243
XR_group3a	511542	A	A	1.0	1.0	1.0	1.0	0.631578947368	0.763157894737
XR_group3a	511560	C	C	1.0	1.0	1.0	1.0	0.642857142857	0.75
XR_group3a	511572	A	A	1.0	1.0	1.0	1.0	1.0	0.166666666667
XR_group3a	511634	C	C	1.0	1.0	0.972222222222	0.03125	1.0	1.0
XR_group3a	511642	A	A	1.0	1.0	1.0	1.0	0.0	0.75
XR_group3a	511643	A	A	1.0	0.0	1.0	1.0	1.0	1.0
XR_group3a	511651	T	T	0.0	1.0	1.0	0.96875	0.0	0.731707317073
XR_group3a	511654	T	C	1.0	1.0	1.0	1.0	1.0	0.275
XR_group3a	511656	T	T	1.0	1.0	0.975609756098	0.0333333333333	1.0	1.0
XR_group3a	511660	C	C	1.0	1.0	0.0263157894737	1.0	1.0	1.0
XR_group3a	511668	G	G	1.0	1.0	0.0294117647059	1.0	1.0	1.0
XR_group3a	511677	T	T	1.0	1.0	0.0357142857143	1.0	1.0	1.0
XR_group3a	511692	T	T	1.0	0.0	1.0	0.030303030303	1.0	1.0
XR_group3a	511694	G	G	0.0	1.0	1.0	0.971428571429	1.0	1.0
XR_group3a	511699	A	G	1.0	0.939393939394	1.0	0.0285714285714	1.0	0.311111111111
XR_group3a	511711	A	A	1.0	1.0	0.0	1.0	1.0	1.0
XR_group3a	511739	T	A	0.0	1.0	0.0	1.0	1.0	1.0
XR_group3a	511742	C	C	1.0	1.0	0.0	1.0	1.0	1.0
XR_group3a	511743	C	C	1.0	0.0645161290323	1.0	1.0	1.0	1.0
XR_group3a	511767	G	G	1.0	1.0	0.0	1.0	1.0	1.0
XR_group3a	511798	A	A	1.0	1.0	1.0	1.0	1.0	0.756097560976
XR_group3a	511893	C	C	1.0	0.0222222222222	1.0	1.0	1.0	1.0
XR_group3a	511912	C	C	1.0	0.0425531914894	1.0	1.0	1.0	1.0
XR_group3a	511934	G	G	1.0	1.0	1.0	1.0	0.208333333333	1.0
XR_group3a	511946	C	C	1.0	1.0	1.0	1.0	0.227272727273	1.0
XR_group3a	511972	T	T	1.0	1.0	1.0	1.0	0.0588235294118	0.172413793103
XR_group3a	512274	A	A	0.0	1.0	1.0	1.0	1.0	1.0
XR_group3a	512425	G	G	1.0	1.0	1.0	1.0	0.0	0.0
XR_group3a	512499	C	C	1.0	1.0	1.0	1.0	1.0	0.153846153846
XR_group3a	512742	T	A	1.0	1.0	0.0	0.0	1.0	0.153846153846
XR_group3a	512743	A	T	1.0	1.0	0.0	0.0	1.0	0.157894736842
XR_group3a	513036	C	C	1.0	1.0	1.0	1.0	1.0	0.209302325581
XR_group3a	513049	C	C	1.0	1.0	1.0	0.0	0.761904761905	1.0
XR_group3a	513050	C	C	1.0	1.0	1.0	0.0	0.761904761905	1.0
XR_group3a	513080	T	T	1.0	1.0	1.0	1.0	0.725490196078	1.0
XR_group3a	513138	A	A	1.0	0.944444444444	1.0	1.0	0.0	0.0
XR_group3a	513156	A	A	1.0	0.0434782608696	1.0	1.0	1.0	1.0
XR_group3a	513206	A	A	1.0	1.0	1.0	0.0	1.0	1.0
XR_group3a	513207	A	A	1.0	1.0	0.0	1.0	1.0	1.0
XR_group3a	513241	C	C	1.0	1.0	1.0	1.0	0.171428571429	1.0
XR_group3a	513298	A	A	1.0	1.0	0.0	1.0	1.0	1.0
XR_group3a	513327	A	A	1.0	0.0555555555556	1.0	1.0	0.880952380952	1.0
XR_group3a	513330	A	A	0.025641025641	1.0	1.0	1.0	1.0	1.0
XR_group3a	513331	T	T	0.025641025641	1.0	1.0	1.0	1.0	1.0
XR_group3a	513352	G	G	1.0	1.0	0.0	1.0	1.0	1.0
XR_group3a	513664	C	C	0.0	1.0	1.0	1.0	1.0	1.0
XR_group3a	513689	G	G	1.0	1.0	0.0	0.0	1.0	1.0
XR_group3a	513709	G	G	1.0	1.0	1.0	1.0	1.0	0.80487804878
XR_group3a	513877	A	A	1.0	1.0	1.0	1.0	0.709677419355	1.0
XR_group3a	514079	C	T	0.0	1.0	1.0	0.0	0.361111111111	1.0
XR_group3a	514089	A	A	1.0	1.0	1.0	1.0	0.657894736842	1.0
XR_group3a	514259	C	T	1.0	1.0	1.0	0.0	0.310344827586	0.642857142857
XR_group3a	514260	A	A	1.0	1.0	1.0	1.0	1.0	0.357142857143
XR_group3a	514614	G	G	1.0	1.0	1.0	1.0	0.37037037037	1.0
XR_group3a	514615	C	C	0.0	1.0	1.0	1.0	1.0	1.0
XR_group3a	514646	G	G	1.0	1.0	1.0	1.0	1.0	0.709677419355
XR_group3a	514663	A	A	0.0	0.933333333333	0.0	1.0	1.0	0.32
XR_group3a	514677	G	G	1.0	0.0769230769231	1.0	1.0	1.0	1.0
XR_group3a	514745	C	C	1.0	0.0588235294118	1.0	1.0	1.0	1.0
XR_group3a	514751	A	C	0.0	0.942857142857	0.0	0.0	1.0	1.0
XR_group3a	514755	G	G	1.0	1.0	1.0	1.0	0.297297297297	1.0
XR_group3a	514758	C	C	1.0	1.0	0.0	0.0	1.0	1.0
XR_group3a	514768	G	G	1.0	1.0	0.0	0.0	0.307692307692	1.0
XR_group3a	514806	C	C	1.0	1.0	1.0	1.0	1.0	0.0
XR_group3a	514856	C	C	1.0	0.0645161290323	1.0	1.0	1.0	1.0
XR_group3a	514869	G	G	1.0	1.0	1.0	0.0	1.0	1.0
XR_group3a	514936	C	C	1.0	1.0	1.0	1.0	1.0	0.25
XR_group3a	514943	T	T	0.0	0.970588235294	0.0	1.0	0.333333333333	1.0
XR_group3a	514992	T	T	1.0	1.0	1.0	1.0	0.722222222222	1.0
XR_group3a	514993	T	T	1.0	1.0	1.0	1.0	0.722222222222	1.0
XR_group3a	515027	A	A	1.0	1.0	1.0	0.0	1.0	1.0
XR_group3a	515035	G	G	1.0	1.0	1.0	1.0	1.0	0.285714285714
XR_group3a	515036	C	C	1.0	1.0	1.0	1.0	0.387096774194	0.285714285714
XR_group3a	515052	C	C	1.0	1.0	0.0	1.0	1.0	1.0
XR_group3a	515057	C	C	1.0	0.0454545454545	1.0	1.0	1.0	1.0
XR_group3a	515068	C	C	1.0	0.944444444444	1.0	0.0	1.0	1.0
XR_group3a	515077	C	C	1.0	1.0	1.0	0.0	0.741935483871	0.8
XR_group3a	515086	T	T	1.0	1.0	1.0	1.0	0.709677419355	0.782608695652
XR_group3a	515114	T	T	1.0	1.0	1.0	0.0	1.0	1.0
XR_group3a	515135	T	C	1.0	0.0	1.0	1.0	1.0	1.0
XR_group3a	515225	T	T	1.0	1.0	1.0	0.0	1.0	1.0
XR_group3a	515266	T	T	1.0	1.0	1.0	0.0	1.0	1.0
XR_group3a	515312	A	C	1.0	0.0	0.0	0.0	1.0	1.0
XR_group3a	515756	G	G	1.0	1.0	1.0	1.0	1.0	0.0
XR_group3a	515843	A	A	1.0	1.0	1.0	1.0	0.451612903226	1.0
XR_group3a	515849	A	A	1.0	1.0	1.0	1.0	0.4375	1.0
XR_group3a	515932	A	A	1.0	1.0	1.0	1.0	0.666666666667	1.0
XR_group3a	516094	A	A	1.0	1.0	1.0	1.0	0.324324324324	1.0
XR_group3a	516111	G	A	0.971428571429	0.96875	0.0	0.0	1.0	1.0
XR_group3a	516114	A	A	1.0	1.0	1.0	1.0	0.393939393939	1.0
XR_group3a	516136	T	G	0.0	1.0	0.0	1.0	0.258064516129	1.0
XR_group3a	516146	T	T	1.0	0.0	1.0	1.0	1.0	1.0
XR_group3a	516160	A	A	1.0	1.0	1.0	1.0	1.0	0.0
XR_group3a	516162	G	G	1.0	1.0	1.0	1.0	0.294117647059	1.0
XR_group3a	516183	G	G	1.0	1.0	0.0	1.0	1.0	1.0
XR_group3a	516191	G	G	1.0	1.0	1.0	1.0	0.21875	1.0
XR_group3a	516192	A	A	1.0	1.0	1.0	1.0	0.21875	1.0
XR_group3a	516194	G	G	1.0	1.0	1.0	1.0	0.21875	1.0
XR_group3a	516229	C	T	0.0	1.0	1.0	1.0	0.152173913043	1.0
XR_group3a	516235	T	T	1.0	0.0	1.0	1.0	0.136363636364	1.0
XR_group3a	516238	T	T	1.0	1.0	1.0	1.0	0.863636363636	0.744186046512
XR_group3a	516245	G	A	0.0	0.0	1.0	1.0	1.0	0.243902439024
XR_group3a	516266	T	T	1.0	1.0	1.0	0.0	1.0	1.0
XR_group3a	516274	T	T	1.0	1.0	1.0	1.0	1.0	0.0
XR_group3a	516280	G	G	0.0	1.0	1.0	1.0	1.0	1.0
XR_group3a	516299	A	A	1.0	1.0	1.0	1.0	1.0	0.0
XR_group3a	516319	T	T	1.0	1.0	1.0	1.0	0.297297297297	1.0
XR_group3a	516349	A	A	1.0	1.0	0.0	1.0	1.0	1.0
XR_group3a	516390	C	C	0.0	0.954545454545	0.0	1.0	1.0	0.0857142857143
XR_group3a	516499	C	C	1.0	0.0	1.0	1.0	1.0	1.0
XR_group3a	516560	C	C	1.0	0.0333333333333	1.0	1.0	1.0	1.0
XR_group3a	516778	T	T	1.0	0.0	1.0	1.0	1.0	1.0
XR_group3a	516880	G	G	1.0	1.0	1.0	1.0	0.0	0.0
XR_group3a	516894	G	G	1.0	1.0	1.0	0.0	1.0	1.0
XR_group3a	516908	G	G	0.36	0.0416666666667	1.0	1.0	1.0	1.0
XR_group3a	517075	G	G	0.0	0.0416666666667	1.0	1.0	1.0	1.0
XR_group3a	517231	G	G	1.0	1.0	1.0	1.0	0.608695652174	1.0
XR_group3a	517236	G	G	1.0	1.0	1.0	1.0	0.428571428571	0.3125
XR_group3a	517256	C	C	1.0	1.0	1.0	0.0	1.0	1.0
XR_group3a	517283	G	T	0.0	1.0	1.0	1.0	1.0	1.0
XR_group3a	517309	A	A	1.0	1.0	1.0	0.0	1.0	1.0
XR_group3a	517328	A	A	1.0	1.0	1.0	1.0	1.0	0.2
XR_group3a	517348	C	T	1.0	0.961538461538	1.0	0.0	0.258064516129	1.0
XR_group3a	517402	C	C	1.0	1.0	1.0	1.0	0.354838709677	0.785714285714
XR_group3a	517481	A	A	0.0	1.0	1.0	1.0	1.0	1.0
XR_group3a	517524	C	C	1.0	0.0322580645161	1.0	1.0	1.0	1.0
XR_group3a	517561	T	T	1.0	1.0	1.0	1.0	1.0	0.807692307692
XR_group3a	517577	C	C	1.0	1.0	1.0	0.0	1.0	1.0
XR_group3a	517641	A	A	0.0	1.0	1.0	1.0	1.0	1.0
XR_group3a	517643	G	G	1.0	1.0	0.0	1.0	1.0	1.0
XR_group3a	517667	G	T	1.0	0.948717948718	1.0	0.0	1.0	1.0
XR_group3a	517697	C	C	1.0	0.0	0.0	1.0	0.325581395349	1.0
XR_group3a	517745	T	T	1.0	1.0	1.0	0.0	1.0	0.2
XR_group3a	517755	A	A	0.971428571429	1.0	0.0	1.0	0.3125	0.189189189189
XR_group3a	517757	C	A	1.0	0.0	1.0	1.0	1.0	0.810810810811
XR_group3a	517760	C	C	1.0	0.0357142857143	1.0	1.0	1.0	1.0
XR_group3a	517776	A	A	1.0	1.0	1.0	1.0	0.0	1.0
XR_group3a	517788	C	C	1.0	1.0	1.0	1.0	0.738095238095	0.216216216216
XR_group3a	517790	G	G	1.0	1.0	1.0	1.0	0.738095238095	0.194444444444
XR_group3a	517794	A	A	0.03125	1.0	1.0	1.0	1.0	1.0
XR_group3a	517910	G	G	0.0	0.0	1.0	0.0	1.0	0.894736842105
XR_group3a	517978	G	G	1.0	1.0	1.0	1.0	0.0	0.0
XR_group3a	518166	A	A	1.0	1.0	0.0	1.0	1.0	1.0
XR_group3a	518227	G	G	1.0	1.0	1.0	1.0	1.0	0.133333333333
XR_group3a	518359	A	A	1.0	1.0	1.0	1.0	0.117647058824	0.795454545455
XR_group3a	518413	C	C	0.0	1.0	1.0	1.0	1.0	1.0
XR_group3a	518478	C	C	1.0	1.0	1.0	0.0	1.0	1.0
XR_group3a	518914	T	T	1.0	0.0	1.0	1.0	1.0	1.0
XR_group3a	518918	A	A	0.0	1.0	1.0	1.0	1.0	1.0
XR_group3a	518944	T	T	0.875	1.0	1.0	1.0	0.923076923077	0.953488372093
XR_group3a	518951	C	C	0.774193548387	1.0	1.0	1.0	1.0	0.883720930233
XR_group3a	519123	T	T	1.0	1.0	1.0	1.0	0.25	1.0
XR_group3a	519132	G	G	1.0	1.0	1.0	1.0	0.212121212121	1.0
XR_group3a	519157	A	A	1.0	1.0	1.0	1.0	0.810810810811	0.037037037037
XR_group3a	519158	C	C	1.0	1.0	1.0	0.0	1.0	1.0
XR_group3a	519964	G	G	1.0	1.0	1.0	1.0	0.173913043478	0.210526315789
XR_group3a	520011	C	C	1.0	1.0	1.0	1.0	1.0	0.763157894737
XR_group3a	520018	T	T	1.0	1.0	1.0	1.0	0.68	1.0
XR_group3a	520034	C	C	1.0	0.0	1.0	1.0	1.0	1.0
XR_group3a	520035	G	G	1.0	1.0	1.0	1.0	0.0	0.0
XR_group3a	520047	G	G	1.0	1.0	1.0	1.0	0.590909090909	1.0
XR_group3a	520048	C	A	0.0	0.0	0.0	1.0	1.0	1.0
XR_group3a	520051	A	A	1.0	1.0	1.0	1.0	0.428571428571	1.0
XR_group3a	520065	C	T	0.0	1.0	1.0	1.0	1.0	1.0
XR_group3a	520077	T	T	1.0	1.0	0.0	1.0	1.0	1.0
XR_group3a	520078	C	C	1.0	1.0	0.0	1.0	1.0	1.0
XR_group3a	520165	A	A	0.0	1.0	1.0	1.0	1.0	1.0
XR_group3a	520652	C	C	1.0	0.0	1.0	0.0	1.0	1.0
XR_group3a	520778	G	G	1.0	1.0	1.0	0.0	1.0	1.0
XR_group3a	520881	A	A	1.0	1.0	0.0	1.0	1.0	1.0
XR_group3a	520937	G	G	1.0	1.0	1.0	1.0	1.0	0.756097560976
XR_group3a	521137	G	G	0.0	1.0	1.0	1.0	1.0	1.0
XR_group3a	521454	C	C	0.0	1.0	1.0	1.0	1.0	1.0
XR_group3a	521646	T	T	1.0	0.928571428571	1.0	1.0	0.676470588235	1.0
XR_group3a	521778	G	C	1.0	1.0	1.0	0.0	1.0	1.0
XR_group3a	521784	G	A	1.0	1.0	1.0	0.0	1.0	1.0
XR_group3a	521956	G	G	0.0	1.0	1.0	1.0	1.0	1.0
XR_group3a	521977	C	C	1.0	1.0	0.0	1.0	0.0	0.771428571429
XR_group3a	521981	T	T	1.0	1.0	0.0	1.0	0.0882352941176	1.0
XR_group3a	522021	G	G	1.0	0.0	1.0	1.0	1.0	1.0
XR_group3a	522022	A	A	1.0	0.0	1.0	1.0	1.0	1.0
XR_group3a	522030	A	A	1.0	1.0	0.0	1.0	0.0	0.0
XR_group3a	522033	G	G	1.0	1.0	1.0	1.0	1.0	0.142857142857
XR_group3a	522034	C	C	1.0	0.0	1.0	0.0	1.0	0.142857142857
XR_group3a	522044	C	C	1.0	1.0	1.0	1.0	1.0	0.166666666667
XR_group3a	522057	G	G	0.0	1.0	1.0	1.0	1.0	1.0
XR_group3a	522087	A	A	1.0	1.0	0.0	1.0	1.0	1.0
XR_group3a	522088	T	T	1.0	1.0	0.0	1.0	1.0	1.0
XR_group3a	522091	A	A	1.0	1.0	0.0	1.0	1.0	1.0
XR_group3a	522156	C	C	1.0	0.0869565217391	1.0	1.0	1.0	1.0
XR_group3a	522180	T	T	1.0	1.0	1.0	1.0	1.0	0.0
XR_group3a	522249	T	T	1.0	0.0	0.0	1.0	1.0	1.0
XR_group3a	522443	A	A	0.0	0.962962962963	1.0	0.0	1.0	1.0
XR_group3a	522503	G	G	0.0	1.0	1.0	0.0	1.0	1.0
XR_group3a	522521	T	C	1.0	1.0	0.0	1.0	0.130434782609	1.0
XR_group3a	522645	A	A	1.0	1.0	0.0	1.0	1.0	1.0
XR_group3a	522658	T	T	1.0	1.0	1.0	1.0	0.125	1.0
XR_group3a	522679	G	A	0.0277777777778	0.90625	1.0	1.0	0.914285714286	1.0
XR_group3a	523212	C	C	1.0	1.0	1.0	1.0	0.0	1.0
XR_group3a	523657	C	C	1.0	1.0	1.0	1.0	0.310344827586	1.0
XR_group3a	523687	A	A	1.0	1.0	1.0	0.0	1.0	1.0
XR_group3a	523785	G	G	1.0	0.0384615384615	1.0	0.0	1.0	1.0
XR_group3a	523791	G	G	1.0	0.964285714286	0.0	1.0	1.0	1.0
XR_group3a	523860	G	G	0.0	1.0	1.0	1.0	0.242424242424	0.764705882353
XR_group3a	523889	G	T	1.0	1.0	0.0	0.0	1.0	0.727272727273
XR_group3a	523894	C	G	1.0	1.0	0.0	0.0	1.0	0.727272727273
XR_group3a	523941	C	C	1.0	0.0384615384615	1.0	1.0	1.0	1.0
XR_group3a	524085	G	G	1.0	1.0	1.0	0.0	1.0	0.19512195122
XR_group3a	524594	T	T	1.0	1.0	1.0	1.0	0.142857142857	1.0
XR_group3a	524610	G	C	1.0	0.96875	0.0	0.0	1.0	0.88
XR_group3a	524643	G	G	1.0	0.945945945946	1.0	1.0	0.864864864865	0.814814814815
XR_group3a	524658	G	A	1.0	1.0	1.0	0.0	0.0909090909091	0.0
XR_group3a	524718	T	T	1.0	0.05	1.0	1.0	1.0	1.0
XR_group3a	524835	T	C	1.0	0.0263157894737	1.0	1.0	1.0	1.0
XR_group3a	524933	A	A	1.0	1.0	1.0	1.0	0.0	0.0810810810811
XR_group3a	525047	A	A	0.0	1.0	0.0	0.0	1.0	1.0
XR_group3a	525071	C	C	0.0	1.0	0.0	1.0	1.0	1.0
XR_group3a	525072	C	C	0.0	1.0	0.0	1.0	1.0	1.0
XR_group3a	525108	G	G	0.0	1.0	0.0	1.0	1.0	1.0
XR_group3a	525112	C	C	1.0	1.0	1.0	1.0	0.69696969697	1.0
XR_group3a	525181	T	T	1.0	1.0	1.0	1.0	0.0	0.0
XR_group3a	525184	T	C	1.0	0.03125	1.0	0.0	1.0	1.0
XR_group3a	525206	C	C	1.0	1.0	1.0	1.0	0.264705882353	0.0
XR_group3a	525217	T	T	1.0	0.0	1.0	1.0	1.0	1.0
XR_group3a	525225	A	A	0.0	1.0	0.0	1.0	1.0	1.0
XR_group3a	525226	T	T	0.0	1.0	0.0	1.0	1.0	1.0
XR_group3a	525256	A	G	0.0	0.96875	0.0	0.0	1.0	1.0
XR_group3a	525266	T	C	0.0	0.96875	0.0	0.0	1.0	1.0
XR_group3a	525287	G	G	1.0	0.0540540540541	1.0	1.0	0.774193548387	0.806451612903
XR_group3a	525289	T	T	0.0	1.0	0.0	1.0	1.0	1.0
XR_group3a	525320	G	G	1.0	1.0	1.0	1.0	0.727272727273	1.0
XR_group3a	525328	A	A	1.0	0.0294117647059	1.0	1.0	0.0	0.290322580645
XR_group3a	525361	T	C	1.0	1.0	1.0	1.0	0.161290322581	0.25
XR_group3a	525427	G	G	1.0	1.0	1.0	1.0	0.166666666667	0.129032258065
XR_group3a	525439	A	G	0.0	1.0	0.0	0.0	1.0	1.0
XR_group3a	525568	C	C	1.0	1.0	1.0	1.0	0.0	0.0
XR_group3a	525601	C	C	1.0	1.0	0.0	1.0	1.0	1.0
XR_group3a	525737	T	T	0.0	1.0	1.0	1.0	1.0	1.0
XR_group3a	525749	G	G	0.0	1.0	1.0	1.0	1.0	1.0
XR_group3a	525752	A	A	1.0	1.0	1.0	0.0	0.0769230769231	0.0
XR_group3a	525778	T	T	1.0	1.0	1.0	1.0	0.0555555555556	0.08
XR_group3a	525890	T	T	1.0	0.0333333333333	1.0	1.0	1.0	1.0
XR_group3a	525919	C	C	1.0	1.0	1.0	1.0	0.296296296296	0.185185185185
XR_group3a	525931	A	A	1.0	1.0	0.0	1.0	1.0	1.0
XR_group3a	525990	T	T	1.0	1.0	1.0	0.0	1.0	1.0
XR_group3a	526110	A	A	1.0	1.0	1.0	1.0	1.0	0.222222222222
XR_group3a	526133	T	T	0.0	1.0	0.0	1.0	1.0	1.0
XR_group3a	526461	C	C	0.333333333333	0.173913043478	1.0	1.0	1.0	1.0
XR_group3a	526480	T	T	0.243243243243	0.242424242424	1.0	1.0	1.0	1.0
XR_group3a	526528	T	T	1.0	1.0	1.0	1.0	0.0	0.0
XR_group3a	526544	A	A	1.0	1.0	1.0	1.0	0.0	0.0
XR_group3a	526745	C	C	1.0	1.0	1.0	1.0	0.0	0.0
XR_group3a	526755	G	G	1.0	1.0	1.0	1.0	0.0	0.0
XR_group3a	526756	C	C	1.0	1.0	0.56862745098	1.0	1.0	1.0
XR_group3a	526797	T	C	0.478260869565	1.0	1.0	1.0	1.0	1.0
XR_group3a	526856	C	C	0.652173913043	1.0	1.0	1.0	1.0	1.0
XR_group3a	526990	G	G	0.571428571429	0.941176470588	1.0	1.0	1.0	1.0
XR_group3a	527690	G	G	1.0	0.0	1.0	1.0	1.0	1.0
XR_group3a	527736	G	G	1.0	1.0	1.0	1.0	0.62962962963	1.0
XR_group3a	527778	A	A	1.0	1.0	0.0	1.0	0.0	0.0
XR_group3a	527800	G	G	1.0	1.0	1.0	1.0	0.0	1.0
XR_group3a	527803	G	A	0.0	0.0	1.0	1.0	1.0	1.0
XR_group3a	527832	A	A	1.0	1.0	1.0	0.0	1.0	1.0
XR_group3a	527928	T	T	1.0	1.0	1.0	0.0	1.0	1.0
XR_group3a	527942	C	C	1.0	1.0	1.0	0.0	1.0	1.0
XR_group3a	527946	C	C	0.0	1.0	1.0	1.0	1.0	1.0
XR_group3a	527960	A	A	1.0	1.0	0.0	1.0	1.0	1.0
XR_group3a	527974	G	G	1.0	0.0	1.0	1.0	1.0	1.0
XR_group3a	527976	T	T	1.0	1.0	0.0	1.0	1.0	1.0
XR_group3a	528108	A	A	1.0	1.0	1.0	0.0666666666667	1.0	1.0
XR_group3a	528110	G	G	1.0	1.0	0.0	1.0	1.0	1.0
XR_group3a	528116	A	A	1.0	0.0	1.0	1.0	1.0	1.0
XR_group3a	528169	C	C	0.0	1.0	1.0	1.0	1.0	1.0
XR_group3a	528179	A	T	0.0	0.970588235294	1.0	1.0	1.0	1.0
XR_group3a	528239	C	C	0.0	1.0	0.0	1.0	1.0	1.0
XR_group3a	528256	C	C	1.0	1.0	0.0	1.0	1.0	1.0
XR_group3a	528317	A	A	0.0	0.0444444444444	0.0	1.0	1.0	1.0
XR_group3a	528322	C	C	0.0	0.0487804878049	0.0	1.0	1.0	1.0
XR_group3a	528336	T	T	0.0	1.0	0.0	1.0	1.0	1.0
XR_group3a	528441	T	T	0.0	1.0	0.0	1.0	1.0	1.0
XR_group3a	528442	G	G	0.0	1.0	0.0	1.0	1.0	1.0
XR_group3a	528446	G	G	0.0	1.0	0.0	1.0	1.0	1.0
XR_group3a	528447	A	A	0.0	1.0	0.0	1.0	1.0	1.0
XR_group3a	528492	T	T	1.0	0.05	1.0	1.0	1.0	1.0
XR_group3a	528513	C	C	1.0	1.0	1.0	0.0	1.0	1.0
XR_group3a	528545	C	C	1.0	0.0540540540541	1.0	1.0	1.0	1.0
XR_group3a	528615	A	A	1.0	1.0	1.0	0.0	1.0	1.0
XR_group3a	528651	C	C	0.0	1.0	1.0	1.0	1.0	1.0
XR_group3a	528735	A	G	1.0	0.0	1.0	0.0	1.0	1.0
XR_group3a	528842	G	G	1.0	1.0	1.0	0.0	1.0	1.0
XR_group3a	528984	C	C	1.0	0.037037037037	1.0	1.0	1.0	1.0
XR_group3a	529088	T	T	1.0	0.0344827586207	1.0	1.0	1.0	1.0
XR_group3a	529119	A	A	1.0	0.0357142857143	1.0	1.0	1.0	1.0
XR_group3a	529349	T	T	1.0	1.0	1.0	0.0	1.0	1.0
XR_group3a	529371	C	C	1.0	1.0	1.0	1.0	0.230769230769	1.0
XR_group3a	529376	C	C	0.0	1.0	1.0	1.0	1.0	1.0
XR_group3a	529457	A	A	1.0	0.0	1.0	1.0	1.0	1.0
XR_group3a	529532	T	T	1.0	1.0	1.0	1.0	1.0	0.8
XR_group3a	529593	G	G	1.0	1.0	1.0	0.0	1.0	1.0
XR_group3a	529680	C	C	1.0	1.0	1.0	1.0	0.0	0.0
XR_group3a	529682	C	C	1.0	1.0	1.0	0.0	1.0	1.0
XR_group3a	529699	C	C	1.0	1.0	1.0	1.0	0.0	0.0
XR_group3a	529739	T	T	1.0	1.0	1.0	0.0	1.0	1.0
XR_group3a	529771	C	C	0.0	0.0	1.0	1.0	1.0	1.0
XR_group3a	529814	T	T	0.0	0.0	1.0	0.0	1.0	1.0
XR_group3a	529892	C	C	0.0	1.0	1.0	1.0	1.0	0.08
XR_group3a	529898	G	G	0.0	1.0	1.0	1.0	1.0	1.0
XR_group3a	529922	G	G	1.0	1.0	1.0	0.0	1.0	1.0
XR_group3a	529931	G	G	0.0	1.0	1.0	1.0	1.0	1.0
XR_group3a	529984	C	C	1.0	0.0	1.0	1.0	1.0	1.0
XR_group3a	529989	A	A	1.0	1.0	1.0	1.0	1.0	0.285714285714
XR_group3a	529998	C	C	1.0	0.0243902439024	1.0	1.0	1.0	1.0
XR_group3a	530117	T	T	0.0	1.0	1.0	1.0	1.0	1.0
XR_group3a	530130	T	T	1.0	1.0	1.0	1.0	1.0	0.184210526316
XR_group3a	530146	A	A	1.0	1.0	1.0	0.0	1.0	1.0
XR_group3a	530160	A	A	1.0	0.976744186047	0.0	1.0	1.0	1.0
XR_group3a	530171	G	G	1.0	0.0217391304348	1.0	1.0	1.0	1.0
XR_group3a	530182	T	A	0.0	1.0	1.0	1.0	1.0	1.0
XR_group3a	530237	T	T	1.0	1.0	1.0	1.0	1.0	0.790697674419
XR_group3a	530355	G	T	1.0	1.0	0.0	1.0	1.0	1.0
XR_group3a	530380	C	C	1.0	1.0	0.0	1.0	1.0	1.0
XR_group3a	530422	C	C	1.0	0.05	1.0	1.0	1.0	1.0
XR_group3a	530498	C	C	0.0	1.0	1.0	0.0	1.0	1.0
XR_group3a	530559	C	T	0.0	0.0571428571429	1.0	1.0	0.777777777778	1.0
XR_group3a	530562	T	T	1.0	1.0	0.0	1.0	1.0	1.0
XR_group3a	530634	A	A	1.0	0.928571428571	0.0	1.0	1.0	1.0
XR_group3a	530904	C	C	0.0	1.0	1.0	1.0	1.0	1.0
XR_group3a	530955	C	C	1.0	0.939393939394	1.0	0.0	1.0	1.0
XR_group3a	531052	C	C	1.0	0.0	1.0	1.0	0.972222222222	1.0
XR_group3a	531097	C	C	0.0	1.0	1.0	1.0	1.0	1.0
XR_group3a	531217	A	A	1.0	1.0	1.0	1.0	0.193548387097	1.0
XR_group3a	531340	C	C	1.0	1.0	1.0	0.0	1.0	1.0
XR_group3a	531394	A	A	1.0	0.04	1.0	1.0	1.0	1.0
XR_group3a	531513	C	C	1.0	0.0344827586207	1.0	0.0	1.0	1.0
XR_group3a	531684	G	G	1.0	1.0	0.0	1.0	1.0	1.0
XR_group3a	531781	A	A	1.0	1.0	1.0	1.0	0.771428571429	1.0
XR_group3a	531820	A	A	0.0	1.0	1.0	1.0	1.0	1.0
XR_group3a	531866	C	C	1.0	0.030303030303	1.0	1.0	1.0	1.0
XR_group3a	531871	G	G	1.0	1.0	1.0	1.0	1.0	0.184210526316
XR_group3a	531923	T	T	1.0	0.0357142857143	1.0	1.0	1.0	1.0
XR_group3a	531937	A	T	1.0	1.0	0.0	1.0	1.0	1.0
XR_group3a	532090	T	T	0.0	0.025641025641	1.0	1.0	1.0	1.0
XR_group3a	532162	C	T	1.0	1.0	0.0	0.0	1.0	1.0
XR_group3a	532228	G	G	0.0	1.0	1.0	0.0	1.0	1.0
XR_group3a	532278	G	G	1.0	0.027027027027	1.0	1.0	1.0	1.0
XR_group3a	532287	G	G	1.0	1.0	1.0	1.0	1.0	0.814814814815
XR_group3a	532301	C	C	0.0	0.973684210526	1.0	1.0	1.0	1.0
XR_group3a	532306	C	C	0.0	0.974358974359	1.0	1.0	1.0	1.0
XR_group3a	532495	G	G	1.0	0.0975609756098	1.0	0.0	1.0	1.0
XR_group3a	532511	A	A	0.978260869565	1.0	1.0	1.0	0.269230769231	1.0
XR_group3a	532527	A	A	1.0	1.0	1.0	1.0	0.729166666667	0.0
XR_group3a	532537	C	C	1.0	1.0	1.0	0.0	1.0	1.0
XR_group3a	532575	T	A	0.0	0.0	0.0	1.0	1.0	1.0
XR_group3a	532581	G	G	0.0	1.0	1.0	0.0	1.0	1.0
XR_group3a	532712	C	A	1.0	1.0	0.0	1.0	0.0	0.0
XR_group3a	532741	G	A	1.0	1.0	0.0	1.0	1.0	1.0
XR_group3a	532751	T	A	1.0	1.0	0.0	1.0	1.0	1.0
XR_group3a	532773	A	A	0.0	1.0	1.0	1.0	1.0	1.0
XR_group3a	532799	A	A	0.0	1.0	1.0	1.0	1.0	1.0
XR_group3a	532843	G	G	1.0	1.0	1.0	1.0	0.0	0.0
XR_group3a	532844	G	G	1.0	1.0	1.0	1.0	0.0	0.0
XR_group3a	532877	G	G	1.0	1.0	1.0	1.0	0.0	0.0
XR_group3a	532936	C	C	1.0	0.970588235294	1.0	0.0	1.0	1.0
XR_group3a	532953	G	G	1.0	0.973684210526	1.0	0.0	1.0	1.0
XR_group3a	533015	C	C	0.0	1.0	1.0	1.0	1.0	1.0
XR_group3a	533017	G	G	0.0	1.0	1.0	1.0	1.0	1.0
XR_group3a	533026	A	A	1.0	1.0	1.0	1.0	0.0	0.821428571429
XR_group3a	533027	T	T	1.0	1.0	1.0	0.0	1.0	1.0
XR_group3a	533058	C	C	1.0	1.0	1.0	1.0	0.0	0.0
XR_group3a	533068	G	G	1.0	0.0	1.0	1.0	1.0	1.0
XR_group3a	533149	C	C	0.0	1.0	1.0	0.0	1.0	1.0
XR_group3a	533177	T	T	0.0	1.0	1.0	1.0	1.0	1.0
XR_group3a	533179	T	T	0.0	0.0	1.0	1.0	1.0	1.0
XR_group3a	533194	G	G	1.0	1.0	1.0	0.0	1.0	1.0
XR_group3a	533195	A	G	1.0	1.0	0.0	1.0	1.0	1.0
XR_group3a	533227	A	A	1.0	0.142857142857	1.0	1.0	1.0	1.0
XR_group3a	533228	T	T	1.0	0.142857142857	1.0	1.0	1.0	1.0
XR_group3a	533265	A	A	1.0	1.0	1.0	1.0	0.0	0.0
XR_group3a	533266	A	A	0.0	1.0	1.0	1.0	1.0	1.0
XR_group3a	533267	T	T	0.0	1.0	1.0	0.0	1.0	1.0
XR_group3a	533277	C	T	1.0	1.0	0.0	1.0	1.0	1.0
XR_group3a	533377	A	A	1.0	1.0	1.0	1.0	0.913793103448	0.928571428571
XR_group3a	533487	T	T	0.611111111111	0.631578947368	1.0	1.0	1.0	1.0
XR_group3a	533492	C	C	0.611111111111	0.681818181818	1.0	1.0	1.0	1.0
XR_group3a	534020	C	C	0.518518518519	1.0	1.0	1.0	1.0	1.0
XR_group3a	534023	G	G	1.0	1.0	1.0	1.0	0.0	0.0
XR_group3a	534024	G	G	1.0	1.0	1.0	1.0	0.0	0.0
XR_group3a	534104	C	C	0.384615384615	1.0	1.0	1.0	0.978260869565	1.0
XR_group3a	534118	A	A	1.0	1.0	1.0	0.518518518519	1.0	1.0
XR_group3a	534123	G	G	1.0	1.0	1.0	1.0	0.843137254902	1.0
XR_group3a	534132	G	G	0.48275862069	1.0	1.0	1.0	1.0	1.0
XR_group3a	534133	G	G	1.0	1.0	1.0	0.424242424242	1.0	1.0
XR_group3a	534156	G	G	1.0	0.269230769231	1.0	1.0	1.0	1.0
XR_group3a	534157	T	T	1.0	1.0	0.5	1.0	1.0	1.0
XR_group3a	534159	G	G	0.533333333333	0.758620689655	0.52380952381	1.0	1.0	1.0
XR_group3a	534281	G	G	0.8	0.536585365854	0.410256410256	1.0	1.0	1.0
XR_group3a	534284	T	T	1.0	1.0	1.0	0.377777777778	1.0	1.0
XR_group3a	534338	G	G	0.293103448276	1.0	1.0	1.0	1.0	1.0
XR_group3a	534590	A	T	0.0	0.212121212121	1.0	0.0	1.0	1.0
XR_group3a	534671	G	G	1.0	0.295454545455	1.0	1.0	1.0	1.0
XR_group3a	534730	A	T	0.0	1.0	0.0	1.0	1.0	1.0
XR_group3a	534740	G	G	1.0	1.0	1.0	1.0	0.0	0.0
XR_group3a	534757	C	C	1.0	1.0	1.0	0.0	1.0	1.0
XR_group3a	534807	G	G	1.0	0.0571428571429	1.0	1.0	1.0	1.0
XR_group3a	534838	A	A	1.0	0.0810810810811	1.0	1.0	1.0	1.0
XR_group3a	534841	G	T	0.0	0.921052631579	0.0	0.0	1.0	1.0
XR_group3a	534887	A	A	1.0	1.0	1.0	1.0	0.0	0.0
XR_group3a	534890	A	G	0.0	0.025	1.0	1.0	1.0	1.0
XR_group3a	534916	G	A	0.0	1.0	1.0	1.0	1.0	1.0
XR_group3a	534919	T	T	1.0	1.0	1.0	1.0	0.0	0.0
XR_group3a	534920	C	C	1.0	1.0	1.0	1.0	0.0	0.0
XR_group3a	534935	A	C	0.0	1.0	1.0	1.0	1.0	1.0
XR_group3a	534956	G	G	1.0	1.0	1.0	1.0	1.0	0.333333333333
XR_group3a	534978	C	C	1.0	1.0	1.0	0.0	1.0	1.0
XR_group3a	535031	G	G	1.0	1.0	1.0	0.0	1.0	1.0
XR_group3a	535035	G	A	1.0	0.0	0.0	1.0	1.0	1.0
XR_group3a	535051	C	C	1.0	1.0	1.0	1.0	0.242424242424	1.0
XR_group3a	535078	C	C	0.0	1.0	1.0	1.0	1.0	1.0
XR_group3a	535122	G	A	1.0	1.0	1.0	0.0	0.0	0.0
XR_group3a	535189	T	A	0.0	1.0	0.0	0.0	1.0	1.0
XR_group3a	535307	G	G	0.0	0.933333333333	1.0	0.0	1.0	1.0
XR_group3a	535308	T	T	1.0	1.0	1.0	1.0	1.0	0.722222222222
XR_group3a	535318	G	G	0.0	0.931034482759	1.0	0.0	1.0	1.0
XR_group3a	535319	C	T	1.0	0.0689655172414	0.0	1.0	1.0	1.0
XR_group3a	535530	T	T	1.0	1.0	1.0	0.0	1.0	1.0
XR_group3a	535561	A	A	1.0	0.08	1.0	1.0	1.0	1.0
XR_group3a	535609	C	C	1.0	1.0	0.0	1.0	1.0	1.0
XR_group3a	535686	G	G	1.0	1.0	0.0	1.0	1.0	1.0
XR_group3a	535800	G	G	1.0	1.0	1.0	0.0	1.0	1.0
XR_group3a	535864	G	G	0.952380952381	1.0	1.0	1.0	0.85	0.222222222222
XR_group3a	535876	C	C	0.0	0.0	1.0	1.0	1.0	1.0
XR_group3a	535881	G	G	1.0	0.0	1.0	1.0	1.0	1.0
XR_group3a	535946	G	G	1.0	1.0	1.0	1.0	0.243243243243	1.0
XR_group3a	536056	G	G	1.0	1.0	1.0	0.0	1.0	1.0
XR_group3a	536064	G	G	1.0	0.0	1.0	1.0	1.0	1.0
XR_group3a	536089	C	C	1.0	1.0	0.0	1.0	1.0	1.0
XR_group3a	536095	A	G	1.0	1.0	0.0	1.0	1.0	1.0
XR_group3a	536152	G	G	1.0	0.0	1.0	0.0	1.0	1.0
XR_group3a	536166	G	G	1.0	0.0	1.0	0.0	1.0	1.0
XR_group3a	536184	G	G	1.0	1.0	1.0	1.0	1.0	0.142857142857
XR_group3a	536203	C	A	1.0	1.0	0.0	1.0	0.0	1.0
XR_group3a	536314	C	C	1.0	1.0	1.0	1.0	0.0	0.0
XR_group3a	536386	A	A	1.0	1.0	0.0	1.0	1.0	1.0
XR_group3a	536402	T	T	1.0	0.0	1.0	1.0	1.0	1.0
XR_group3a	536659	G	G	1.0	1.0	0.0	1.0	1.0	1.0
XR_group3a	536784	G	G	0.0	1.0	1.0	1.0	1.0	1.0
XR_group3a	537279	A	A	1.0	1.0	0.0	1.0	1.0	1.0
XR_group3a	537762	G	G	1.0	0.0357142857143	1.0	1.0	1.0	1.0
XR_group3a	537891	A	A	1.0	1.0	1.0	1.0	0.0	1.0
XR_group3a	537969	G	G	1.0	1.0	1.0	1.0	0.285714285714	1.0
XR_group3a	537981	G	G	1.0	1.0	1.0	1.0	0.0	0.0
XR_group3a	538014	A	A	1.0	1.0	1.0	1.0	1.0	0.3125
XR_group3a	538113	C	C	0.0	0.0	1.0	1.0	1.0	1.0
XR_group3a	538191	G	C	0.0	1.0	1.0	1.0	1.0	1.0
XR_group3a	538287	A	A	0.04	0.0	1.0	1.0	1.0	1.0
XR_group3a	538389	C	C	1.0	0.0454545454545	1.0	1.0	1.0	1.0
XR_group3a	538907	G	A	1.0	0.0689655172414	1.0	0.0	1.0	1.0
XR_group3a	538935	T	T	1.0	1.0	1.0	1.0	0.0	0.0
XR_group3a	539113	A	A	0.0	1.0	0.0	0.0	1.0	1.0
XR_group3a	539217	C	C	1.0	1.0	1.0	0.0	1.0	1.0
XR_group3a	539306	A	A	1.0	1.0	1.0	1.0	0.769230769231	1.0
XR_group3a	539309	C	C	1.0	1.0	1.0	0.0	1.0	1.0
XR_group3a	539345	T	T	1.0	1.0	1.0	0.0	1.0	1.0
XR_group3a	539362	A	A	1.0	1.0	1.0	0.0	1.0	1.0
XR_group3a	539367	T	T	1.0	1.0	1.0	1.0	1.0	0.166666666667
XR_group3a	539387	T	T	1.0	1.0	1.0	0.0	1.0	1.0
XR_group3a	539447	C	C	1.0	1.0	1.0	0.0	1.0	1.0
XR_group3a	539512	G	G	1.0	1.0	1.0	1.0	0.68085106383	1.0
XR_group3a	539520	A	A	0.0	1.0	1.0	1.0	0.673913043478	1.0
XR_group3a	539546	A	A	0.0	1.0	1.0	1.0	1.0	1.0
XR_group3a	539569	G	G	1.0	0.0	0.0	1.0	0.8	1.0
XR_group3a	539580	T	T	1.0	1.0	1.0	0.0	1.0	1.0
XR_group3a	539587	A	A	1.0	1.0	1.0	0.0	1.0	1.0
XR_group3a	539592	A	A	1.0	1.0	1.0	0.0	1.0	1.0
XR_group3a	539593	C	C	1.0	1.0	1.0	0.0	1.0	0.981132075472
XR_group3a	539695	T	G	0.0	1.0	1.0	0.0	0.771428571429	1.0
XR_group3a	539722	T	T	0.0	1.0	1.0	0.0	0.692307692308	1.0
XR_group3a	539758	T	G	0.0	1.0	1.0	1.0	0.0	0.764705882353
XR_group3a	539771	T	T	1.0	1.0	1.0	0.0	1.0	1.0
XR_group3a	539777	A	A	1.0	0.0217391304348	0.0	1.0	1.0	1.0
XR_group3a	539806	C	C	1.0	0.0444444444444	0.0	1.0	1.0	1.0
XR_group3a	539839	C	C	1.0	1.0	0.0	1.0	1.0	1.0
XR_group3a	539904	G	G	1.0	0.05	0.0	0.0	1.0	1.0
XR_group3a	539931	A	A	1.0	0.027027027027	1.0	1.0	1.0	1.0
XR_group3a	539955	A	A	1.0	1.0	0.0	0.0	1.0	1.0
XR_group3a	540018	C	C	1.0	1.0	1.0	1.0	0.269230769231	1.0
XR_group3a	540081	A	A	1.0	0.0526315789474	1.0	1.0	1.0	1.0
XR_group3a	540083	A	A	1.0	1.0	1.0	1.0	0.272727272727	1.0
XR_group3a	540764	G	G	1.0	1.0	1.0	1.0	0.0	0.0
XR_group3a	540955	C	C	1.0	1.0	0.0	1.0	1.0	1.0
XR_group3a	540964	G	G	1.0	1.0	1.0	1.0	0.185185185185	1.0
XR_group3a	541030	C	C	1.0	0.027027027027	1.0	1.0	1.0	1.0
XR_group3a	541151	T	T	1.0	1.0	1.0	1.0	1.0	0.232558139535
XR_group3a	541190	A	A	1.0	1.0	1.0	1.0	1.0	0.717948717949
XR_group3a	541293	G	G	0.0	1.0	1.0	1.0	1.0	1.0
XR_group3a	541529	C	C	1.0	1.0	1.0	1.0	0.631578947368	0.0
XR_group3a	541533	A	A	1.0	1.0	1.0	0.0	1.0	1.0
XR_group3a	541618	G	G	1.0	1.0	1.0	1.0	1.0	0.269230769231
XR_group3a	541624	A	A	1.0	1.0	1.0	1.0	0.0	0.730769230769
XR_group3a	541631	C	C	1.0	1.0	1.0	1.0	0.0	0.772727272727
XR_group3a	541737	A	A	1.0	0.964285714286	1.0	1.0	0.0	0.0
XR_group3a	541770	G	A	0.0	0.037037037037	1.0	1.0	1.0	1.0
XR_group3a	541777	G	G	0.0	0.0	1.0	0.0	1.0	1.0
XR_group3a	541793	T	T	1.0	1.0	1.0	1.0	1.0	0.307692307692
XR_group3a	541812	T	T	1.0	1.0	0.0	1.0	1.0	0.344827586207
XR_group3a	541840	G	G	1.0	1.0	1.0	1.0	0.0	0.392857142857
XR_group3a	541917	C	C	1.0	1.0	1.0	1.0	1.0	0.34375
XR_group3a	542168	T	T	1.0	1.0	1.0	1.0	1.0	0.322580645161
XR_group3a	542250	G	G	1.0	1.0	1.0	1.0	1.0	0.692307692308
XR_group3a	542332	G	T	0.0	1.0	1.0	0.0	1.0	1.0
XR_group3a	542595	T	T	1.0	1.0	1.0	0.0	1.0	1.0
XR_group3a	543283	G	G	1.0	0.0769230769231	1.0	1.0	1.0	1.0
XR_group3a	543349	G	G	0.0	1.0	0.0	1.0	1.0	1.0
XR_group3a	543350	C	C	1.0	1.0	1.0	1.0	1.0	0.775
XR_group3a	543585	A	A	1.0	1.0	1.0	1.0	0.166666666667	1.0
XR_group3a	543631	C	C	1.0	1.0	1.0	1.0	0.0	0.0
XR_group3a	543978	C	C	1.0	1.0	1.0	1.0	0.0909090909091	1.0
XR_group3a	544006	T	T	0.105263157895	1.0	1.0	1.0	1.0	1.0
XR_group3a	544213	C	C	1.0	0.030303030303	1.0	1.0	1.0	1.0
XR_group3a	544318	A	T	1.0	1.0	1.0	1.0	0.193548387097	1.0
XR_group3a	544323	T	T	0.0	0.0	1.0	1.0	1.0	1.0
XR_group3a	544331	T	T	1.0	1.0	1.0	1.0	0.794117647059	0.0
XR_group3a	544343	T	T	1.0	1.0	1.0	1.0	1.0	0.193548387097
XR_group3a	544356	T	T	1.0	1.0	1.0	1.0	0.805555555556	0.8125
XR_group3a	544362	G	G	0.0	0.962962962963	1.0	1.0	1.0	1.0
XR_group3a	544363	A	A	0.0	0.965517241379	0.0	1.0	0.8	0.8125
XR_group3a	544367	A	A	0.0	0.0	1.0	1.0	1.0	1.0
XR_group3a	544375	C	C	1.0	1.0	1.0	1.0	0.75	1.0
XR_group3a	544415	T	T	1.0	1.0	1.0	1.0	0.0	0.242424242424
XR_group3a	544417	A	A	1.0	1.0	1.0	1.0	0.0	0.0
XR_group3a	544458	C	T	0.0	0.0	0.0	1.0	1.0	1.0
XR_group3a	544463	C	A	1.0	1.0	1.0	1.0	0.0	0.0
XR_group3a	544487	C	C	1.0	1.0	1.0	1.0	0.0	0.0
XR_group3a	544536	G	G	1.0	0.0526315789474	1.0	1.0	1.0	1.0
XR_group3a	544538	C	C	1.0	1.0	1.0	0.0	1.0	1.0
XR_group3a	544927	T	T	1.0	1.0	1.0	1.0	0.0	0.210526315789
XR_group3a	544944	C	C	1.0	1.0	1.0	1.0	0.0	0.2
XR_group3a	545163	C	C	1.0	1.0	1.0	1.0	0.206896551724	1.0
XR_group3a	545167	G	G	1.0	1.0	1.0	0.0	1.0	1.0
XR_group3a	545195	G	G	1.0	1.0	0.0	1.0	1.0	1.0
XR_group3a	545201	T	T	1.0	1.0	1.0	0.0322580645161	1.0	1.0
XR_group3a	545210	C	C	1.0	1.0	1.0	1.0	0.105263157895	1.0
XR_group3a	545235	C	T	0.217391304348	1.0	1.0	1.0	0.0	0.8
XR_group3a	545249	T	T	1.0	1.0	0.0	1.0	1.0	1.0
XR_group3a	545250	C	C	1.0	1.0	1.0	1.0	0.942857142857	0.176470588235
XR_group3a	545265	C	C	1.0	0.966666666667	1.0	0.0	1.0	1.0
XR_group3a	545299	G	G	1.0	1.0	1.0	1.0	1.0	0.25
XR_group3a	545347	T	T	1.0	1.0	1.0	0.0	1.0	1.0
XR_group3a	545371	T	T	1.0	0.0588235294118	1.0	1.0	1.0	1.0
XR_group3a	545420	G	A	1.0	0.925925925926	0.0	1.0	1.0	0.653846153846
XR_group3a	545509	T	T	1.0	1.0	1.0	1.0	1.0	0.352941176471
XR_group3a	545934	A	A	1.0	1.0	1.0	0.0	1.0	1.0
XR_group3a	545937	G	G	1.0	1.0	1.0	1.0	0.689655172414	1.0
XR_group3a	545953	C	C	1.0	1.0	1.0	1.0	0.0	0.0
XR_group3a	545958	C	C	1.0	1.0	1.0	1.0	1.0	0.379310344828
XR_group3a	545996	G	G	1.0	1.0	1.0	1.0	1.0	0.352941176471
XR_group3a	546007	T	T	1.0	1.0	0.0	0.0	1.0	1.0
XR_group3a	546012	C	C	1.0	0.166666666667	1.0	1.0	1.0	1.0
XR_group3a	546253	C	C	1.0	1.0	1.0	1.0	0.296296296296	1.0
XR_group3a	546259	G	G	1.0	1.0	1.0	1.0	0.307692307692	1.0
XR_group3a	546332	T	G	0.0	1.0	0.0	1.0	1.0	1.0
XR_group3a	546383	T	T	1.0	0.0645161290323	1.0	1.0	1.0	1.0
XR_group3a	546634	C	C	0.0322580645161	1.0	1.0	1.0	1.0	1.0
XR_group3a	546662	A	A	1.0	1.0	1.0	1.0	1.0	0.047619047619
XR_group3a	546730	G	G	1.0	1.0	0.0	0.0	1.0	1.0
XR_group3a	546752	G	G	1.0	1.0	1.0	1.0	1.0	0.0
XR_group3a	546758	T	T	0.0	0.92	0.0	1.0	0.774193548387	0.892857142857
XR_group3a	546759	G	G	0.0	0.92	0.0	1.0	0.774193548387	0.9
XR_group3a	546804	G	G	1.0	1.0	1.0	1.0	0.205882352941	1.0
XR_group3a	546861	G	G	1.0	1.0	1.0	1.0	0.166666666667	1.0
XR_group3a	546943	C	C	0.0	1.0	1.0	1.0	0.318181818182	0.826086956522
XR_group3a	546959	T	C	1.0	0.0	1.0	1.0	0.0	0.0
XR_group3a	546967	C	C	1.0	1.0	1.0	1.0	1.0	0.173913043478
XR_group3a	547004	C	C	1.0	1.0	0.0	1.0	0.0	0.782608695652
XR_group3a	547015	C	C	1.0	1.0	1.0	0.0	1.0	1.0
XR_group3a	547036	T	T	1.0	1.0	1.0	1.0	1.0	0.208333333333
XR_group3a	548316	T	T	1.0	0.961538461538	1.0	0.0	1.0	1.0
XR_group3a	548332	G	G	1.0	1.0	1.0	1.0	1.0	0.178571428571
XR_group3a	548378	C	C	1.0	1.0	1.0	1.0	1.0	0.125
XR_group3a	548399	C	C	1.0	1.0	1.0	1.0	0.0	0.9375
XR_group3a	548402	G	G	1.0	1.0	1.0	0.0	1.0	1.0
XR_group3a	548434	G	G	1.0	0.0	0.0	0.0	1.0	1.0
XR_group3a	548503	C	C	0.0	1.0	1.0	1.0	0.80487804878	0.0
XR_group3a	548515	G	G	1.0	1.0	1.0	1.0	1.0	0.185185185185
XR_group3a	548516	G	G	1.0	0.0	1.0	0.0	0.236842105263	1.0
XR_group3a	548577	G	G	0.0	1.0	1.0	1.0	0.0	0.0
XR_group3a	548590	G	G	1.0	1.0	1.0	1.0	1.0	0.217391304348
XR_group3a	548595	T	T	1.0	1.0	1.0	1.0	1.0	0.217391304348
XR_group3a	548632	A	C	1.0	0.0	0.0	0.0	1.0	1.0
XR_group3a	548649	C	T	1.0	0.0	0.0238095238095	0.0	1.0	1.0
XR_group3a	548684	A	C	1.0	1.0	1.0	1.0	0.0	0.0
XR_group3a	548723	A	A	1.0	1.0	1.0	1.0	0.0	0.0
XR_group3a	548758	A	A	0.0	1.0	1.0	1.0	1.0	1.0
XR_group3a	548765	C	C	1.0	0.0	1.0	0.0	1.0	1.0
XR_group3a	548795	T	C	1.0	1.0	1.0	1.0	0.161290322581	0.0
XR_group3a	548812	C	C	1.0	1.0	1.0	1.0	1.0	0.0
XR_group3a	548819	G	G	1.0	1.0	1.0	1.0	1.0	0.0
XR_group3a	548839	G	T	1.0	0.0	1.0	0.0	1.0	1.0
XR_group3a	549067	A	C	1.0	1.0	0.944444444444	1.0	1.0	0.323529411765
XR_group3a	549087	G	G	1.0	0.04	1.0	1.0	1.0	1.0
XR_group3a	549101	C	T	1.0	1.0	1.0	0.0	1.0	1.0
XR_group3a	549115	C	C	1.0	0.96875	1.0	0.0	1.0	0.735294117647
XR_group3a	549171	G	G	1.0	1.0	1.0	1.0	0.793103448276	0.694444444444
XR_group3a	549262	T	T	1.0	1.0	0.0	1.0	1.0	1.0
XR_group3a	549284	A	A	0.0	1.0	1.0	1.0	1.0	1.0
XR_group3a	549441	C	C	1.0	1.0	1.0	0.0	1.0	1.0
XR_group3a	549455	A	G	0.0	0.0	0.0	1.0	0.846153846154	1.0
XR_group3a	549534	T	C	0.0	0.970588235294	1.0	1.0	0.0	0.774193548387
XR_group3a	549580	G	A	0.0	1.0	0.0	1.0	1.0	1.0
XR_group3a	549587	T	T	1.0	1.0	0.954545454545	1.0	0.333333333333	0.2
XR_group3a	549588	C	T	0.0	1.0	0.0	1.0	0.966666666667	1.0
XR_group3a	549598	G	G	1.0	1.0	1.0	1.0	0.333333333333	0.0
XR_group3a	549599	A	A	1.0	1.0	1.0	0.0	1.0	1.0
XR_group3a	549626	T	T	1.0	1.0	1.0	0.0	0.357142857143	0.0
XR_group3a	549632	C	C	0.0	0.0555555555556	0.0	1.0	1.0	1.0
XR_group3a	549638	C	T	0.0	0.888888888889	1.0	0.0	0.576923076923	1.0
XR_group3a	549640	G	G	1.0	1.0	1.0	1.0	0.423076923077	0.0
XR_group3a	550251	C	C	1.0	1.0	0.0	1.0	1.0	1.0
XR_group3a	551019	A	A	1.0	1.0	1.0	1.0	0.833333333333	0.3
XR_group3a	551038	T	T	1.0	1.0	1.0	1.0	1.0	0.333333333333
XR_group3a	551125	A	A	1.0	1.0	1.0	1.0	0.0	0.0
XR_group3a	551160	C	C	1.0	1.0	1.0	1.0	1.0	0.263157894737
XR_group3a	551249	C	C	1.0	1.0	1.0	1.0	0.724137931034	1.0
XR_group3a	551264	C	C	1.0	1.0	0.0	1.0	1.0	1.0
XR_group3a	551297	A	A	1.0	1.0	1.0	1.0	0.266666666667	1.0
XR_group3a	551384	C	C	1.0	1.0	0.0	1.0	1.0	1.0
XR_group3a	551430	C	C	1.0	1.0	1.0	0.0	1.0	1.0
XR_group3a	551487	G	G	1.0	0.0454545454545	1.0	1.0	1.0	1.0
XR_group3a	551495	A	A	1.0	1.0	1.0	1.0	0.304347826087	0.916666666667
XR_group3a	552216	C	C	1.0	1.0	1.0	0.0	1.0	1.0
XR_group3a	552230	T	T	1.0	1.0	1.0	1.0	0.115384615385	1.0
XR_group3a	552277	G	G	1.0	1.0	1.0	1.0	0.2	1.0
XR_group3a	552377	A	A	1.0	1.0	0.0	1.0	1.0	1.0
XR_group3a	552504	A	A	1.0	1.0	1.0	0.0	1.0	1.0
XR_group3a	552549	A	A	0.0	1.0	1.0	1.0	1.0	1.0
XR_group3a	552578	G	G	1.0	1.0	1.0	1.0	0.205128205128	1.0
XR_group3a	552625	A	A	0.0	0.913043478261	0.0	1.0	1.0	1.0
XR_group3a	552629	G	G	1.0	1.0	1.0	1.0	0.864864864865	0.2
XR_group3a	552637	C	C	1.0	1.0	1.0	1.0	0.878787878788	0.194444444444
XR_group3a	552700	G	G	1.0	1.0	1.0	1.0	0.166666666667	0.0
XR_group3a	552722	A	A	1.0	0.0	1.0	0.0	1.0	1.0
XR_group3a	552728	C	C	1.0	1.0	1.0	1.0	0.210526315789	0.777777777778
XR_group3a	552849	T	T	0.0	1.0	1.0	1.0	1.0	1.0
XR_group3a	552876	G	G	1.0	1.0	1.0	1.0	0.266666666667	0.90625
XR_group3a	552995	G	G	1.0	1.0	0.0	1.0	1.0	1.0
XR_group3a	553001	G	G	1.0	1.0	1.0	1.0	0.657894736842	1.0
XR_group3a	553002	T	G	0.0	1.0	0.0	0.0	1.0	1.0
XR_group3a	553018	G	G	1.0	1.0	1.0	1.0	0.0588235294118	0.0
XR_group3a	553137	T	T	0.0	1.0	1.0	1.0	1.0	1.0
XR_group3a	553143	G	G	1.0	0.0	1.0	1.0	1.0	1.0
XR_group3a	553190	G	G	1.0	1.0	1.0	1.0	0.153846153846	1.0
XR_group3a	553200	T	T	1.0	0.0	0.0	0.0	1.0	1.0
XR_group3a	553201	G	G	1.0	0.0	0.0	0.0	1.0	1.0
XR_group3a	553211	C	C	0.0	1.0	1.0	1.0	1.0	0.0
XR_group3a	553219	G	G	1.0	0.0	0.0	1.0	1.0	1.0
XR_group3a	553222	A	G	1.0	0.0	0.0	0.0	1.0	1.0
XR_group3a	553225	G	G	1.0	1.0	1.0	1.0	0.864864864865	0.0
XR_group3a	553226	G	G	0.38	1.0	1.0	1.0	1.0	1.0
XR_group3a	553229	G	G	1.0	1.0	1.0	1.0	0.277777777778	1.0
XR_group3a	553428	A	A	1.0	1.0	1.0	1.0	1.0	0.0
XR_group3a	553435	G	G	0.0	1.0	1.0	1.0	1.0	1.0
XR_group3a	553436	G	G	1.0	0.0	1.0	1.0	1.0	1.0
XR_group3a	553441	G	G	1.0	1.0	1.0	0.0	0.677419354839	0.0
XR_group3a	553475	T	T	0.0	1.0	1.0	1.0	1.0	1.0
XR_group3a	553604	T	T	1.0	1.0	1.0	1.0	0.191489361702	1.0
XR_group3a	553614	G	G	1.0	1.0	1.0	1.0	0.8	0.0
XR_group3a	553633	T	T	0.0	1.0	1.0	1.0	0.255813953488	0.0
XR_group3a	553659	A	A	1.0	1.0	0.0	1.0	1.0	1.0
XR_group3a	553697	G	C	0.0	0.964285714286	0.0	1.0	0.705882352941	1.0
XR_group3a	553698	C	C	1.0	0.0357142857143	1.0	1.0	0.294117647059	0.0
XR_group3a	553699	T	T	1.0	1.0	1.0	0.0	1.0	1.0
XR_group3a	553731	G	G	1.0	1.0	1.0	1.0	0.325581395349	0.0
XR_group3a	553758	T	T	1.0	1.0	1.0	1.0	1.0	0.0
XR_group3a	553770	C	C	0.972972972973	1.0	1.0	1.0	1.0	0.740740740741
XR_group3a	553855	C	C	1.0	1.0	1.0	1.0	0.264705882353	1.0
XR_group3a	553871	G	G	0.0	1.0	1.0	1.0	1.0	1.0
XR_group3a	554155	C	C	1.0	1.0	0.0	1.0	1.0	1.0
XR_group3a	554156	C	C	1.0	1.0	1.0	1.0	0.807692307692	0.774193548387
XR_group3a	554319	C	C	1.0	1.0	1.0	1.0	0.0	0.0
XR_group3a	554347	A	A	1.0	0.0384615384615	1.0	1.0	0.866666666667	0.0
XR_group3a	554483	T	T	1.0	1.0	0.0	1.0	1.0	1.0
XR_group3a	554489	T	T	1.0	1.0	1.0	1.0	1.0	0.260869565217
XR_group3a	554588	G	G	1.0	1.0	1.0	1.0	1.0	0.0
XR_group3a	554748	T	T	1.0	1.0	1.0	1.0	1.0	0.0
XR_group3a	554751	G	G	0.0	0.0	1.0	1.0	1.0	1.0
XR_group3a	554773	T	T	1.0	1.0	1.0	1.0	0.0	0.0
XR_group3a	554821	C	C	0.0	0.0	0.0	1.0	1.0	1.0
XR_group3a	555008	T	T	1.0	1.0	1.0	0.0	0.0	0.0
XR_group3a	555019	G	G	1.0	1.0	1.0	1.0	0.15625	0.875
XR_group3a	555020	C	C	1.0	1.0	1.0	1.0	0.0	0.0
XR_group3a	555031	C	C	1.0	1.0	1.0	1.0	0.875	0.0
XR_group3a	555273	T	T	1.0	0.037037037037	1.0	1.0	1.0	1.0
XR_group3a	555303	G	G	1.0	1.0	1.0	1.0	1.0	0.375
XR_group3a	555304	G	G	1.0	1.0	1.0	1.0	1.0	0.375
XR_group3a	555305	G	G	1.0	0.0	1.0	1.0	1.0	1.0
XR_group3a	555306	C	A	1.0	1.0	0.0	0.0	0.739130434783	0.6
XR_group3a	555309	A	A	1.0	0.0	1.0	1.0	1.0	0.4
XR_group3a	555314	G	G	1.0	1.0	1.0	1.0	1.0	0.379310344828
XR_group3a	555322	C	C	1.0	1.0	1.0	1.0	0.212765957447	1.0
XR_group3a	555340	T	T	1.0	0.0	1.0	1.0	1.0	1.0
XR_group3a	555341	C	C	1.0	0.0	0.0	1.0	1.0	0.714285714286
XR_group3a	555353	G	G	1.0	1.0	0.0	1.0	1.0	1.0
XR_group3a	555377	C	C	1.0	1.0	1.0	1.0	1.0	0.621621621622
XR_group3a	555378	C	C	1.0	1.0	1.0	1.0	1.0	0.621621621622
XR_group3a	555379	T	T	1.0	1.0	1.0	1.0	1.0	0.621621621622
XR_group3a	555381	G	G	1.0	1.0	0.0	1.0	1.0	1.0
XR_group3a	555433	T	T	1.0	0.954545454545	1.0	1.0	0.0	0.46875
XR_group3a	555445	G	G	1.0	1.0	1.0	1.0	0.285714285714	1.0
XR_group3a	555446	T	T	1.0	1.0	1.0	1.0	0.314285714286	1.0
XR_group3a	555454	C	C	1.0	1.0	1.0	1.0	0.272727272727	1.0
XR_group3a	555482	C	C	0.0	0.12	1.0	1.0	1.0	1.0
XR_group3a	555483	A	A	1.0	1.0	0.0	0.0	1.0	0.606060606061
XR_group3a	555540	T	C	1.0	1.0	0.0	0.0	0.0	1.0
XR_group3a	555550	G	G	1.0	1.0	1.0	1.0	1.0	0.725
XR_group3a	555565	T	T	1.0	1.0	1.0	0.0	1.0	0.0
XR_group3a	555578	C	C	1.0	0.0	0.967741935484	1.0	1.0	1.0
XR_group3a	555579	G	G	1.0	1.0	1.0	1.0	1.0	0.181818181818
XR_group3a	555592	C	C	1.0	1.0	1.0	1.0	1.0	0.2
XR_group3a	555593	C	C	1.0	0.97619047619	0.0344827586207	0.0	1.0	0.2
XR_group3a	555612	T	T	1.0	1.0	1.0	1.0	0.285714285714	0.84375
XR_group3a	555656	G	G	1.0	1.0	0.0	1.0	1.0	1.0
XR_group3a	555698	A	A	1.0	1.0	0.0	1.0	1.0	1.0
XR_group3a	555750	C	C	1.0	1.0	0.0	1.0	0.0	1.0
XR_group3a	555758	C	C	1.0	0.0526315789474	0.0	1.0	1.0	1.0
XR_group3a	555762	C	C	1.0	0.0	0.0	1.0	1.0	1.0
XR_group3a	555768	A	A	1.0	1.0	1.0	1.0	0.0	0.88
XR_group3a	555776	G	G	1.0	0.030303030303	1.0	1.0	1.0	1.0
XR_group3a	555802	G	G	1.0	1.0	1.0	0.0	1.0	1.0
XR_group3a	555808	A	A	1.0	1.0	1.0	0.0	1.0	1.0
XR_group3a	555833	C	T	0.0	1.0	0.0	1.0	1.0	1.0
XR_group3a	555871	A	C	1.0	1.0	1.0	0.0	1.0	1.0
XR_group3a	555875	C	C	1.0	1.0	1.0	0.0	1.0	1.0
XR_group3a	555878	G	G	1.0	1.0	1.0	1.0	0.774193548387	0.0
XR_group3a	555885	A	C	1.0	0.0	0.0	1.0	1.0	1.0
XR_group3a	555889	C	A	1.0	0.0	0.0	0.971428571429	1.0	1.0
XR_group3a	555895	G	G	1.0	1.0	0.0	1.0	1.0	1.0
XR_group3a	555914	A	A	1.0	1.0	1.0	1.0	1.0	0.448275862069
XR_group3a	555930	G	G	1.0	1.0	0.0	1.0	1.0	1.0
XR_group3a	555939	G	G	0.0	0.0	1.0	1.0	1.0	1.0
XR_group3a	555948	G	G	1.0	1.0	0.0	1.0	1.0	1.0
XR_group3a	555952	T	T	0.0	1.0	1.0	1.0	0.814814814815	0.0
XR_group3a	555955	A	A	1.0	0.0	1.0	1.0	0.214285714286	1.0
XR_group3a	555962	C	C	1.0	1.0	1.0	1.0	0.214285714286	1.0
XR_group3a	555967	T	T	1.0	1.0	1.0	0.0	1.0	1.0
XR_group3a	555983	C	C	1.0	1.0	1.0	0.0	1.0	1.0
XR_group3a	555995	T	T	1.0	0.964285714286	1.0	0.0	1.0	1.0
XR_group3a	556015	G	G	1.0	0.0322580645161	1.0	1.0	1.0	1.0
XR_group3a	556018	G	A	1.0	0.0	1.0	1.0	1.0	1.0
XR_group3a	556024	C	C	1.0	0.967741935484	0.0	1.0	1.0	1.0
XR_group3a	556035	T	T	0.0	1.0	0.0	1.0	1.0	1.0
XR_group3a	556059	A	A	1.0	1.0	1.0	1.0	0.0	0.378378378378
XR_group3a	556061	G	T	0.0	1.0	1.0	1.0	1.0	1.0
XR_group3a	556066	T	T	1.0	0.97619047619	0.0	1.0	1.0	1.0
XR_group3a	556128	T	T	1.0	1.0	1.0	1.0	0.756756756757	1.0
XR_group3a	556133	C	T	1.0	0.0	0.972972972973	1.0	1.0	0.666666666667
XR_group3a	556141	G	G	1.0	1.0	1.0	1.0	0.714285714286	1.0
XR_group3a	556143	G	G	1.0	1.0	1.0	1.0	0.294117647059	1.0
XR_group3a	556149	G	G	1.0	1.0	1.0	1.0	1.0	0.706896551724
XR_group3a	556159	T	T	1.0	1.0	0.0	1.0	1.0	1.0
XR_group3a	556161	A	T	0.0	1.0	1.0	1.0	1.0	1.0
XR_group3a	556181	C	C	1.0	1.0	1.0	1.0	0.304347826087	1.0
XR_group3a	556191	G	G	1.0	1.0	1.0	0.0	1.0	1.0
XR_group3a	556197	G	G	1.0	1.0	1.0	1.0	0.444444444444	1.0
XR_group3a	556198	G	G	1.0	1.0	1.0	0.0	1.0	1.0
XR_group3a	556202	G	A	1.0	0.0	1.0	1.0	1.0	1.0
XR_group3a	556203	G	G	0.974358974359	1.0	1.0	1.0	0.0	1.0
XR_group3a	556204	C	C	1.0	1.0	0.0	1.0	1.0	1.0
XR_group3a	556206	A	T	1.0	0.0	1.0	1.0	1.0	1.0
XR_group3a	556207	G	G	1.0	1.0	0.0	1.0	0.0	1.0
XR_group3a	556212	T	C	1.0	0.0	1.0	1.0	1.0	0.0
XR_group3a	556221	T	T	1.0	0.117647058824	1.0	1.0	1.0	1.0
XR_group3a	556269	A	A	1.0	1.0	0.0	0.0	1.0	1.0
XR_group3a	556274	C	C	1.0	0.0	1.0	1.0	1.0	1.0
XR_group3a	556312	C	C	1.0	1.0	1.0	1.0	1.0	0.302325581395
XR_group3a	556315	T	T	1.0	1.0	1.0	1.0	0.184210526316	0.761904761905
XR_group3a	556353	G	G	0.0	0.97619047619	1.0	1.0	0.238095238095	0.3125
XR_group3a	556357	T	T	0.0	1.0	1.0	1.0	1.0	0.363636363636
XR_group3a	556358	A	A	0.0	1.0	1.0	1.0	1.0	0.363636363636
XR_group3a	556359	A	A	0.0	1.0	1.0	1.0	1.0	0.363636363636
XR_group3a	556367	A	A	1.0	1.0	1.0	1.0	1.0	0.363636363636
XR_group3a	556369	G	G	1.0	1.0	1.0	1.0	1.0	0.363636363636
XR_group3a	556384	A	A	1.0	1.0	0.0	1.0	1.0	0.971428571429
XR_group3a	556385	G	G	1.0	1.0	0.0	1.0	1.0	0.333333333333
XR_group3a	556395	T	T	1.0	0.0	1.0	0.0	1.0	1.0
XR_group3a	556396	C	C	1.0	0.0	1.0	0.0	1.0	1.0
XR_group3a	556399	A	A	1.0	1.0	0.0	1.0	1.0	1.0
XR_group3a	556401	G	T	0.0	1.0	0.0	1.0	1.0	1.0
XR_group3a	556404	G	G	1.0	0.0	1.0	1.0	1.0	1.0
XR_group3a	556407	T	T	1.0	1.0	0.0	1.0	1.0	1.0
XR_group3a	556411	T	T	1.0	0.0	1.0	1.0	0.0	0.765957446809
XR_group3a	556417	T	A	0.0	1.0	0.0	0.0	1.0	1.0
XR_group3a	556421	A	A	0.0	1.0	1.0	1.0	1.0	1.0
XR_group3a	556422	G	A	0.0	1.0	0.972972972973	1.0	1.0	1.0
XR_group3a	556435	C	C	0.0	1.0	1.0	1.0	1.0	1.0
XR_group3a	556443	A	A	0.0	1.0	1.0	1.0	1.0	1.0
XR_group3a	556461	T	T	1.0	1.0	1.0	1.0	1.0	0.181818181818
XR_group3a	556484	C	C	1.0	1.0	1.0	1.0	0.137254901961	1.0
XR_group3a	556491	G	G	0.0	1.0	1.0	1.0	1.0	1.0
XR_group3a	556537	A	A	1.0	1.0	0.0	1.0	1.0	1.0
XR_group3a	556638	C	C	1.0	0.0	1.0	1.0	1.0	1.0
XR_group3a	556640	T	T	1.0	1.0	1.0	0.0	1.0	1.0
XR_group3a	556646	T	T	0.0	1.0	1.0	1.0	1.0	1.0
XR_group3a	556664	G	G	1.0	0.0	1.0	1.0	0.978723404255	1.0
XR_group3a	556681	T	T	1.0	1.0	1.0	0.0	0.765957446809	0.0
XR_group3a	556755	C	C	0.0	1.0	1.0	1.0	1.0	1.0
XR_group3a	557282	G	G	1.0	0.0	1.0	1.0	1.0	1.0
XR_group3a	558245	A	A	1.0	1.0	1.0	0.0	1.0	1.0
XR_group3a	558259	C	C	1.0	0.0740740740741	1.0	1.0	1.0	1.0
XR_group3a	559142	C	C	1.0	1.0	0.0	1.0	1.0	1.0
XR_group3a	559162	G	G	1.0	1.0	1.0	1.0	1.0	0.1
XR_group3a	559342	T	T	1.0	1.0	1.0	1.0	0.684210526316	1.0
XR_group3a	559354	A	A	1.0	0.0526315789474	1.0	1.0	1.0	1.0
XR_group3a	559358	T	T	1.0	1.0	1.0	1.0	0.275	1.0
XR_group3a	559365	G	G	1.0	1.0	0.0	1.0	1.0	1.0
XR_group3a	559369	T	C	0.0	1.0	1.0	1.0	0.0	0.0
XR_group3a	559371	A	A	0.0	1.0	1.0	1.0	0.294117647059	1.0
XR_group3a	559411	T	T	1.0	0.923076923077	0.0	1.0	1.0	1.0
XR_group3a	559433	T	T	1.0	0.0	1.0	1.0	0.0	0.918367346939
XR_group3a	559446	C	C	1.0	1.0	0.0	1.0	1.0	1.0
XR_group3a	559473	A	G	1.0	0.0625	0.0	1.0	1.0	1.0
XR_group3a	559482	T	T	1.0	0.0322580645161	1.0	1.0	1.0	1.0
XR_group3a	559484	T	T	1.0	0.969696969697	1.0	0.0	1.0	1.0
XR_group3a	559488	C	C	0.0	1.0	1.0	1.0	0.333333333333	0.171428571429
XR_group3a	559491	A	A	0.0	1.0	1.0	1.0	0.318181818182	0.171428571429
XR_group3a	559493	A	A	1.0	0.970588235294	0.0	0.0	0.688888888889	0.833333333333
XR_group3a	559502	G	G	1.0	1.0	1.0	1.0	0.697674418605	1.0
XR_group3a	559505	C	C	1.0	1.0	1.0	1.0	0.697674418605	1.0
XR_group3a	559510	C	C	1.0	1.0	1.0	1.0	0.690476190476	1.0
XR_group3a	559511	A	A	1.0	1.0	1.0	1.0	0.682926829268	1.0
XR_group3a	559513	T	T	1.0	0.0	1.0	1.0	1.0	1.0
XR_group3a	559522	T	T	0.0	1.0	1.0	1.0	1.0	1.0
XR_group3a	559552	T	T	0.0	1.0	1.0	1.0	1.0	1.0
XR_group3a	559554	G	G	1.0	1.0	0.0	1.0	1.0	1.0
XR_group3a	559555	G	G	1.0	1.0	0.0	1.0	1.0	1.0
XR_group3a	559560	A	A	1.0	1.0	0.0	1.0	1.0	1.0
XR_group3a	559563	G	G	1.0	1.0	0.0	1.0	1.0	1.0
XR_group3a	559569	G	G	0.0	1.0	1.0	1.0	1.0	1.0
XR_group3a	559592	G	G	0.0	1.0	0.0	1.0	1.0	1.0
XR_group3a	559593	T	C	0.0	1.0	0.0	0.0	1.0	1.0
XR_group3a	559599	A	G	0.0	1.0	0.0	0.0	1.0	1.0
XR_group3a	559621	A	A	1.0	1.0	0.0	0.0	1.0	1.0
XR_group3a	559624	T	T	1.0	1.0	1.0	1.0	0.0	0.0
XR_group3a	559655	C	C	1.0	1.0	0.0	1.0	0.764705882353	0.0
XR_group3a	559665	C	C	1.0	1.0	0.0	0.0	1.0	0.821428571429
XR_group3a	559694	G	G	1.0	1.0	1.0	1.0	1.0	0.222222222222
XR_group3a	559695	A	A	1.0	1.0	1.0	1.0	1.0	0.176470588235
XR_group3a	559697	C	A	1.0	0.025	1.0	1.0	0.852941176471	1.0
XR_group3a	559711	C	C	0.0	0.974358974359	1.0	1.0	0.0	0.0
XR_group3a	559712	A	A	0.0	0.974358974359	1.0	1.0	0.0	0.0
XR_group3a	559722	A	A	1.0	0.0	0.0	1.0	1.0	1.0
XR_group3a	559763	C	C	0.0	1.0	1.0	1.0	1.0	1.0
XR_group3a	559770	C	C	0.0	1.0	0.0	1.0	1.0	1.0
XR_group3a	559782	C	T	0.0	1.0	0.0	1.0	0.21568627451	1.0
XR_group3a	559859	A	G	1.0	1.0	1.0	0.0	1.0	1.0
XR_group3a	559862	G	A	1.0	1.0	1.0	0.0	1.0	1.0
XR_group3a	559866	G	G	0.0	1.0	1.0	1.0	1.0	1.0
XR_group3a	559879	A	A	1.0	1.0	1.0	1.0	0.0	1.0
XR_group3a	559908	C	C	0.0	1.0	1.0	1.0	1.0	1.0
XR_group3a	559919	A	T	0.0	1.0	1.0	1.0	0.0	0.0
XR_group3a	560080	C	C	1.0	0.0232558139535	1.0	1.0	0.764705882353	1.0
XR_group3a	560116	C	C	1.0	1.0	1.0	1.0	0.379310344828	1.0
XR_group3a	560159	C	C	1.0	1.0	1.0	1.0	0.0	0.0
XR_group3a	560164	G	G	1.0	1.0	1.0	1.0	0.0	0.0
XR_group3a	560274	G	G	1.0	1.0	1.0	0.0	1.0	1.0
XR_group3a	560277	C	C	1.0	1.0	1.0	1.0	0.35	1.0
XR_group3a	560499	A	A	1.0	1.0	1.0	1.0	0.382352941176	1.0
XR_group3a	560745	G	A	0.0	1.0	0.0	1.0	1.0	1.0
XR_group3a	560772	T	C	0.0	0.0344827586207	1.0	0.0	1.0	1.0
XR_group3a	560798	C	C	0.0	1.0	1.0	1.0	1.0	1.0
XR_group3a	560836	C	T	1.0	0.925925925926	1.0	1.0	0.0	0.0
XR_group3a	560842	T	T	0.047619047619	1.0	1.0	0.0689655172414	0.827586206897	1.0
XR_group3a	560844	C	T	0.952380952381	0.0	0.0	0.931034482759	1.0	0.8
XR_group3a	560850	C	C	0.0	0.945945945946	0.0	1.0	0.0	0.815789473684
XR_group3a	560903	C	C	0.0	0.0681818181818	1.0	1.0	1.0	1.0
XR_group3a	560918	G	G	1.0	1.0	1.0	1.0	0.0	0.0
XR_group3a	561161	G	G	1.0	0.0243902439024	1.0	1.0	1.0	1.0
XR_group3a	561221	T	T	1.0	1.0	1.0	0.0	1.0	0.128205128205
XR_group3a	561228	G	G	1.0	1.0	1.0	1.0	0.677419354839	1.0
XR_group3a	561336	A	A	1.0	1.0	0.0	1.0	1.0	1.0
XR_group3a	561531	T	T	1.0	0.027027027027	1.0	1.0	1.0	1.0
XR_group3a	561534	C	C	1.0	1.0	0.0	1.0	1.0	1.0
XR_group3a	561590	C	C	1.0	1.0	0.0	1.0	1.0	1.0
XR_group3a	561622	C	C	1.0	1.0	1.0	1.0	0.764705882353	1.0
XR_group3a	561659	G	G	1.0	1.0	1.0	0.0	1.0	1.0
XR_group3a	561771	G	A	0.0	1.0	1.0	1.0	1.0	1.0
XR_group3a	561777	T	T	1.0	1.0	1.0	1.0	0.41935483871	0.777777777778
XR_group3a	561789	A	A	1.0	1.0	1.0	1.0	1.0	0.205882352941
XR_group3a	561815	G	G	1.0	1.0	1.0	1.0	0.441176470588	1.0
XR_group3a	561821	T	T	1.0	1.0	1.0	1.0	1.0	0.133333333333
XR_group3a	561833	C	C	1.0	1.0	1.0	1.0	1.0	0.161290322581
XR_group3a	561856	G	G	1.0	1.0	1.0	1.0	1.0	0.176470588235
XR_group3a	561896	C	C	0.0	1.0	1.0	1.0	1.0	1.0
XR_group3a	561905	G	G	1.0	1.0	1.0	1.0	0.80487804878	0.0
XR_group3a	561939	G	A	1.0	0.967741935484	1.0	0.0	0.783783783784	0.0
XR_group3a	561943	C	T	1.0	1.0	1.0	0.0	0.777777777778	0.0
XR_group3a	561946	C	C	1.0	1.0	1.0	1.0	0.783783783784	0.794117647059
XR_group3a	561973	T	T	1.0	1.0	1.0	0.0	1.0	1.0
XR_group3a	562028	A	A	0.0	1.0	1.0	0.0	0.311111111111	1.0
XR_group3a	562032	G	G	1.0	1.0	1.0	1.0	0.311111111111	1.0
XR_group3a	562057	G	G	1.0	1.0	0.0	1.0	1.0	1.0
XR_group3a	562111	T	T	0.0	0.0	1.0	0.0	1.0	1.0
XR_group3a	562141	C	C	0.0	1.0	1.0	1.0	1.0	1.0
XR_group3a	562143	G	G	1.0	1.0	1.0	1.0	0.0	0.0
XR_group3a	562174	A	A	1.0	1.0	1.0	0.03125	1.0	1.0
XR_group3a	562196	G	G	1.0	1.0	0.0	1.0	1.0	1.0
XR_group3a	562203	C	C	0.0	1.0	1.0	1.0	0.178571428571	0.820512820513
XR_group3a	562209	G	G	0.0	1.0	1.0	1.0	0.121212121212	0.8
XR_group3a	562218	C	C	1.0	1.0	0.0	1.0	0.0882352941176	0.790697674419
XR_group3a	562219	T	T	0.0	1.0	1.0	1.0	1.0	1.0
XR_group3a	562220	G	G	0.0	1.0	1.0	1.0	1.0	1.0
XR_group3a	562257	G	A	1.0	0.0	1.0	1.0	1.0	1.0
XR_group3a	562298	A	A	1.0	1.0	1.0	1.0	1.0	0.3
XR_group3a	562299	T	T	1.0	0.0	1.0	1.0	1.0	1.0
XR_group3a	562300	C	C	1.0	1.0	0.0	0.0	1.0	1.0
XR_group3a	562304	A	A	1.0	1.0	1.0	1.0	1.0	0.333333333333
XR_group3a	562307	G	G	1.0	0.0	1.0	1.0	1.0	1.0
XR_group3a	562318	T	T	1.0	0.0	1.0	1.0	1.0	1.0
XR_group3a	562347	G	G	1.0	1.0	0.0	1.0	0.941176470588	0.294117647059
XR_group3a	562363	T	T	1.0	0.0	1.0	1.0	0.117647058824	0.666666666667
XR_group3a	562373	T	T	1.0	1.0	1.0	0.0	1.0	1.0
XR_group3a	562397	C	T	1.0	0.0	1.0	0.0	0.818181818182	1.0
XR_group3a	562444	G	G	1.0	1.0	0.0	1.0	1.0	1.0
XR_group3a	562446	A	A	1.0	1.0	1.0	0.0	0.75	1.0
XR_group3a	562461	T	T	1.0	1.0	1.0	1.0	1.0	0.8125
XR_group3a	562486	C	C	1.0	1.0	1.0	0.0	1.0	1.0
XR_group3a	562498	A	A	1.0	1.0	0.0277777777778	1.0	1.0	1.0
XR_group3a	562500	C	C	1.0	1.0	0.0	0.97619047619	1.0	1.0
XR_group3a	562556	T	T	0.0	1.0	1.0	1.0	1.0	1.0
XR_group3a	562557	A	A	1.0	0.0294117647059	1.0	1.0	1.0	1.0
XR_group3a	562588	G	G	0.0	1.0	1.0	1.0	1.0	1.0
XR_group3a	562604	T	T	0.0	1.0	1.0	1.0	1.0	1.0
XR_group3a	562735	T	T	1.0	1.0	1.0	1.0	0.0344827586207	1.0
XR_group3a	562753	G	G	1.0	1.0	1.0	1.0	1.0	0.0
XR_group3a	562809	T	T	1.0	1.0	1.0	0.0	0.0	0.0
XR_group3a	562814	T	T	1.0	1.0	1.0	1.0	0.761904761905	0.263157894737
XR_group3a	562960	T	T	0.0	1.0	1.0	1.0	1.0	1.0
XR_group3a	563708	T	T	1.0	1.0	1.0	1.0	0.204545454545	1.0
XR_group3a	563734	G	G	1.0	0.0	1.0	0.0	1.0	1.0
XR_group3a	563764	G	G	0.0	1.0	1.0	1.0	0.204545454545	1.0
XR_group3a	563775	G	G	1.0	1.0	1.0	0.0	1.0	1.0
XR_group3a	563812	A	A	1.0	1.0	1.0	0.0	1.0	1.0
XR_group3a	563884	C	C	0.0	0.961538461538	1.0	0.0	0.272727272727	0.766666666667
XR_group3a	563886	C	C	1.0	0.966666666667	1.0	0.0	1.0	1.0
XR_group3a	563898	G	G	1.0	1.0	1.0	1.0	0.205882352941	1.0
XR_group3a	563902	C	C	1.0	1.0	1.0	1.0	1.0	0.333333333333
XR_group3a	563915	A	A	1.0	1.0	1.0	1.0	1.0	0.3
XR_group3a	563927	T	T	1.0	0.0	1.0	1.0	1.0	1.0
XR_group3a	563963	T	T	1.0	1.0	1.0	1.0	0.842105263158	0.690476190476
XR_group3a	563969	C	C	1.0	1.0	1.0	1.0	0.861111111111	0.7
XR_group3a	563970	A	A	1.0	1.0	1.0	1.0	0.142857142857	1.0
XR_group3a	564008	A	A	1.0	1.0	1.0	1.0	0.0	0.657142857143
XR_group3a	564013	C	C	1.0	1.0	1.0	1.0	0.0	0.6875
XR_group3a	564041	A	A	0.0	1.0	1.0	1.0	0.166666666667	1.0
XR_group3a	564065	T	T	1.0	0.954545454545	1.0	1.0	0.125	1.0
XR_group3a	564093	A	A	1.0	1.0	0.0	1.0	1.0	1.0
XR_group3a	564096	A	A	1.0	1.0	0.0	1.0	1.0	1.0
XR_group3a	564147	T	T	1.0	1.0	0.0	1.0	0.047619047619	0.222222222222
XR_group3a	564149	C	C	1.0	1.0	0.0	1.0	0.047619047619	0.222222222222
XR_group3a	564155	G	G	1.0	1.0	0.0	1.0	0.0	0.0
XR_group3a	564551	A	A	1.0	1.0	1.0	1.0	0.304347826087	0.147058823529
XR_group3a	565338	C	C	0.0	1.0	1.0	1.0	0.0	0.0
XR_group3a	565617	G	A	1.0	1.0	1.0	0.0	1.0	1.0
XR_group3a	565862	A	A	0.0	1.0	1.0	1.0	1.0	1.0
XR_group3a	566716	A	A	1.0	1.0	1.0	1.0	0.0	0.0
XR_group3a	566985	G	G	1.0	1.0	0.0	1.0	1.0	1.0
XR_group3a	567470	A	A	1.0	0.0	1.0	1.0	1.0	0.416666666667
XR_group3a	567514	T	T	1.0	1.0	1.0	1.0	0.0	0.0
XR_group3a	567522	C	C	1.0	1.0	1.0	1.0	0.151515151515	1.0
XR_group3a	567524	A	A	1.0	1.0	1.0	1.0	0.848484848485	0.0
XR_group3a	567567	C	C	1.0	1.0	1.0	1.0	0.0	0.0
XR_group3a	567568	G	G	1.0	1.0	1.0	1.0	0.0	0.0
XR_group3a	567570	C	C	0.967741935484	1.0	1.0	0.0	1.0	1.0
XR_group3a	567576	C	C	1.0	1.0	1.0	1.0	1.0	0.0
XR_group3a	567607	A	A	1.0	0.0	0.0	1.0	1.0	0.785714285714
XR_group3a	567609	T	T	1.0	0.0	1.0	1.0	1.0	0.769230769231
XR_group3a	567610	A	A	1.0	1.0	1.0	1.0	0.2	1.0
XR_group3a	567620	G	G	1.0	1.0	1.0	1.0	1.0	0.733333333333
XR_group3a	567622	C	G	1.0	0.0	1.0	0.0	0.863636363636	0.266666666667
XR_group3a	567635	G	G	1.0	1.0	1.0	0.0	1.0	1.0
XR_group3a	567637	T	T	1.0	0.0	1.0	0.0	1.0	1.0
XR_group3a	567638	T	T	1.0	1.0	0.0	1.0	1.0	1.0
XR_group3a	567749	G	G	1.0	0.0454545454545	1.0	1.0	0.0	0.0
XR_group3a	567777	A	A	1.0	1.0	0.0	1.0	1.0	1.0
XR_group3a	567790	G	A	1.0	0.96	0.0	0.0	0.0	1.0
XR_group3a	567797	A	G	0.0	0.0	1.0	1.0	0.0	1.0
XR_group3a	567799	C	C	0.0	0.0344827586207	1.0	1.0	1.0	1.0
XR_group3a	567814	A	A	1.0	1.0	0.0	1.0	1.0	1.0
XR_group3a	567824	C	C	1.0	1.0	1.0	1.0	0.272727272727	0.896551724138
XR_group3a	567836	G	G	1.0	0.964285714286	1.0	1.0	0.0	0.0
XR_group3a	567851	G	G	0.961538461538	1.0	0.0	1.0	1.0	1.0
XR_group3a	567872	C	C	1.0	1.0	1.0	1.0	0.285714285714	1.0
XR_group3a	567896	G	G	0.0	1.0	1.0	1.0	1.0	1.0
XR_group3a	567986	C	C	1.0	0.05	1.0	1.0	1.0	1.0
XR_group3a	568095	A	A	1.0	0.0454545454545	1.0	1.0	1.0	1.0
XR_group3a	568156	C	C	1.0	0.05	1.0	1.0	1.0	1.0
XR_group3a	568158	C	C	1.0	1.0	1.0	1.0	0.692307692308	0.84
XR_group3a	568162	A	A	1.0	1.0	1.0	1.0	0.684210526316	0.84
XR_group3a	568209	T	T	1.0	1.0	0.0	1.0	1.0	1.0
XR_group3a	568234	C	C	1.0	1.0	0.0	1.0	0.636363636364	1.0
XR_group3a	568295	T	T	0.0	0.913043478261	0.0	1.0	1.0	1.0
XR_group3a	568315	T	T	1.0	1.0	1.0	0.0	1.0	1.0
XR_group3a	568324	A	A	1.0	0.105263157895	1.0	1.0	1.0	1.0
XR_group3a	568334	A	A	1.0	1.0	0.0	0.0	1.0	1.0
XR_group3a	568382	G	G	0.0	1.0	1.0	1.0	0.733333333333	0.142857142857
XR_group3a	568398	G	G	1.0	1.0	1.0	1.0	1.0	0.153846153846
XR_group3a	568478	C	C	1.0	1.0	1.0	1.0	0.764705882353	0.896551724138
XR_group3a	568491	G	G	0.0	0.0357142857143	1.0	1.0	1.0	1.0
XR_group3a	568535	T	G	0.0	1.0	0.0	1.0	1.0	1.0
XR_group3a	568538	C	G	0.0	1.0	0.0	1.0	1.0	1.0
XR_group3a	568539	A	A	1.0	0.04	1.0	1.0	1.0	1.0
XR_group3a	568724	G	G	1.0	0.0	0.666666666667	1.0	0.727272727273	0.851851851852
XR_group3a	568725	G	G	1.0	0.0	0.68	1.0	0.757575757576	0.851851851852
XR_group3a	568730	C	C	1.0	0.0	1.0	1.0	0.969696969697	0.652173913043
XR_group3a	568731	G	A	0.259259259259	0.0	0.692307692308	1.0	0.727272727273	0.478260869565
XR_group3a	568752	C	C	1.0	1.0	1.0	1.0	0.0	0.0
XR_group3a	569086	T	T	1.0	1.0	1.0	1.0	1.0	0.166666666667
XR_group3a	569307	T	C	1.0	1.0	1.0	1.0	0.0	0.0
XR_group3a	569361	T	T	1.0	0.0	1.0	1.0	1.0	0.892857142857
XR_group3a	569384	C	C	0.0	1.0	1.0	1.0	1.0	1.0
XR_group3a	569386	A	A	1.0	1.0	0.0	1.0	0.222222222222	1.0
XR_group3a	569389	T	A	0.0	0.0	1.0	1.0	1.0	1.0
XR_group3a	569405	T	T	1.0	1.0	1.0	1.0	0.181818181818	1.0
XR_group3a	569406	C	C	1.0	1.0	1.0	0.0	1.0	1.0
XR_group3a	569410	C	C	1.0	1.0	1.0	0.0	1.0	1.0
XR_group3a	569424	T	T	1.0	1.0	1.0	0.0	1.0	1.0
XR_group3a	569426	T	T	1.0	0.025641025641	1.0	1.0	1.0	1.0
XR_group3a	569430	G	G	1.0	1.0	1.0	1.0	0.806451612903	0.0
XR_group3a	569445	G	G	1.0	0.972222222222	0.0	1.0	1.0	1.0
XR_group3a	569455	G	G	1.0	1.0	1.0	1.0	1.0	0.0
XR_group3a	569457	T	T	1.0	1.0	1.0	1.0	0.0	0.0
XR_group3a	569557	G	G	1.0	1.0	1.0	1.0	1.0	0.230769230769
XR_group3a	569646	A	A	0.962962962963	1.0	0.0	1.0	1.0	1.0
XR_group3a	569661	G	G	1.0	0.0263157894737	1.0	0.0	1.0	1.0
XR_group3a	569676	C	C	1.0	1.0	0.0	1.0	1.0	1.0
XR_group3a	569683	G	G	1.0	1.0	0.0	1.0	0.185185185185	0.0
XR_group3a	569686	A	G	1.0	0.0243902439024	1.0	0.0	1.0	1.0
XR_group3a	569736	G	G	1.0	1.0	1.0	0.0	1.0	1.0
XR_group3a	569742	A	A	1.0	1.0	1.0	1.0	1.0	0.261904761905
XR_group3a	569746	C	C	0.978723404255	1.0	1.0	0.0	1.0	1.0
XR_group3a	569752	T	T	1.0	1.0	1.0	1.0	0.193548387097	0.3
XR_group3a	569755	A	C	1.0	1.0	0.0	1.0	0.193548387097	0.3
XR_group3a	569756	T	T	1.0	1.0	1.0	0.0	1.0	1.0
XR_group3a	569765	C	C	1.0	1.0	0.0	0.0	0.285714285714	1.0
XR_group3a	569768	C	C	1.0	1.0	1.0	1.0	0.76	0.717948717949
XR_group3a	569804	A	A	1.0	1.0	1.0	1.0	1.0	0.285714285714
XR_group3a	569812	A	A	1.0	1.0	0.0	1.0	0.25	0.3
XR_group3a	569852	T	T	1.0	1.0	1.0	0.0	0.0	0.171428571429
XR_group3a	569872	A	G	1.0	0.969696969697	1.0	0.0	1.0	1.0
XR_group3a	569956	C	C	0.0	1.0	1.0	1.0	1.0	1.0
XR_group3a	569989	T	T	1.0	0.0416666666667	1.0	1.0	1.0	1.0
XR_group3a	570210	T	T	1.0	1.0	1.0	1.0	0.0	0.227272727273
XR_group3a	570212	G	G	1.0	1.0	1.0	1.0	0.0	0.227272727273
XR_group3a	570324	C	C	0.0	1.0	1.0	1.0	1.0	1.0
XR_group3a	570674	G	G	1.0	1.0	1.0	1.0	0.0	0.0
XR_group3a	570679	C	C	0.1	1.0	0.0	0.368421052632	1.0	1.0
XR_group3a	570877	C	C	1.0	1.0	0.0	1.0	1.0	1.0
XR_group3a	570915	C	C	1.0	1.0	0.0	1.0	1.0	1.0
XR_group3a	571230	C	C	1.0	1.0	1.0	1.0	0.642857142857	1.0
XR_group3a	571232	T	T	1.0	1.0	1.0	1.0	0.642857142857	1.0
XR_group3a	571452	C	C	1.0	0.948717948718	0.0	1.0	0.0	0.0
XR_group3a	571463	G	G	1.0	0.0487804878049	1.0	1.0	1.0	1.0
XR_group3a	571477	C	C	1.0	1.0	1.0	1.0	0.0	1.0
XR_group3a	571494	A	G	1.0	0.0416666666667	1.0	1.0	1.0	1.0
XR_group3a	571495	C	C	1.0	1.0	1.0	1.0	0.857142857143	0.0
XR_group3a	571496	G	G	1.0	1.0	1.0	1.0	0.857142857143	0.0
XR_group3a	571512	G	G	0.0	1.0	1.0	1.0	0.818181818182	1.0
XR_group3a	571698	T	T	1.0	1.0	1.0	0.0	1.0	1.0
XR_group3a	571703	T	T	1.0	1.0	1.0	1.0	0.0	1.0
XR_group3a	571740	C	A	1.0	1.0	0.0	1.0	1.0	1.0
XR_group3a	571865	C	C	1.0	1.0	0.0	1.0	1.0	1.0
XR_group3a	571904	T	T	1.0	1.0	0.0	1.0	1.0	1.0
XR_group3a	571914	T	T	1.0	1.0	1.0	0.0	1.0	1.0
XR_group3a	572183	A	A	1.0	0.95652173913	0.69696969697	1.0	1.0	1.0
XR_group3a	572284	C	T	1.0	0.0	1.0	1.0	1.0	1.0
XR_group3a	572293	G	G	1.0	1.0	0.0	1.0	1.0	1.0
XR_group3a	572318	A	A	1.0	1.0	1.0	0.0	1.0	1.0
XR_group3a	572350	C	T	1.0	1.0	1.0	1.0	0.2	0.611111111111
XR_group3a	572615	A	A	1.0	1.0	1.0	1.0	0.666666666667	0.882352941176
XR_group3a	572616	G	G	1.0	1.0	1.0	1.0	0.666666666667	0.882352941176
XR_group3a	572629	A	A	1.0	1.0	1.0	1.0	0.0	0.263157894737
XR_group3a	572673	G	C	1.0	1.0	1.0	1.0	0.0	0.25
XR_group3a	572690	A	A	1.0	1.0	1.0	1.0	0.275862068966	1.0
XR_group3a	572716	T	T	1.0	1.0	1.0	0.0	1.0	1.0
XR_group3a	572722	G	G	1.0	1.0	0.0	1.0	1.0	1.0
XR_group3a	572753	C	C	1.0	1.0	0.0	1.0	1.0	1.0
XR_group3a	572760	C	T	1.0	1.0	0.0	1.0	0.785714285714	0.388888888889
XR_group3a	572766	G	G	0.0	1.0	1.0	1.0	1.0	1.0
XR_group3a	572780	C	T	0.0	1.0	1.0	1.0	1.0	0.333333333333
XR_group3a	572789	T	T	1.0	0.0	1.0	1.0	1.0	1.0
XR_group3a	572811	T	T	0.0	1.0	1.0	1.0	1.0	1.0
XR_group3a	572818	G	G	1.0	0.0	1.0	1.0	1.0	1.0
XR_group3a	572819	C	C	1.0	0.0	1.0	1.0	1.0	1.0
XR_group3a	572965	A	A	0.0	1.0	1.0	1.0	1.0	1.0
XR_group3a	572979	T	T	1.0	1.0	1.0	0.0	1.0	1.0
XR_group3a	574745	T	T	1.0	1.0	1.0	1.0	1.0	0.25
XR_group3a	574946	T	T	1.0	1.0	1.0	1.0	1.0	0.0384615384615
XR_group3a	574972	T	T	1.0	1.0	0.0	1.0	0.4	1.0
XR_group3a	575033	C	C	1.0	1.0	0.0	1.0	1.0	1.0
XR_group3a	575054	A	A	0.869565217391	1.0	1.0	0.868421052632	0.264705882353	1.0
XR_group3a	575056	T	T	0.260869565217	1.0	1.0	1.0	1.0	1.0
XR_group3a	575116	G	G	1.0	1.0	1.0	0.0	1.0	1.0
XR_group3a	575181	T	T	0.967741935484	1.0	1.0	1.0	0.19512195122	0.0
XR_group3a	575182	T	T	0.0	1.0	1.0	1.0	1.0	1.0
XR_group3a	575184	G	G	0.0	1.0	1.0	1.0	1.0	1.0
XR_group3a	575207	G	G	1.0	1.0	0.0	1.0	1.0	1.0
XR_group3a	575216	G	G	0.0	1.0	1.0	1.0	1.0	1.0
XR_group3a	575271	G	G	1.0	1.0	1.0	1.0	0.783783783784	0.0
XR_group3a	575312	G	G	1.0	0.0	1.0	1.0	0.0	0.214285714286
XR_group3a	575331	T	T	0.0	1.0	1.0	1.0	1.0	1.0
XR_group3a	575332	C	C	1.0	0.0	1.0	1.0	1.0	1.0
XR_group3a	575336	A	C	0.0	1.0	0.0	1.0	1.0	1.0
XR_group3a	575350	C	C	1.0	1.0	1.0	1.0	1.0	0.813953488372
XR_group3a	575375	C	C	0.0	1.0	1.0	1.0	1.0	1.0
XR_group3a	575456	C	C	1.0	1.0	0.0	1.0	0.9375	0.793103448276
XR_group3a	575467	T	C	1.0	1.0	1.0	1.0	0.0810810810811	1.0
XR_group3a	575471	T	C	1.0	1.0	1.0	1.0	0.108108108108	1.0
XR_group3a	575472	T	T	1.0	1.0	0.0	1.0	1.0	1.0
XR_group3a	575481	T	T	1.0	1.0	1.0	1.0	0.131578947368	1.0
XR_group3a	575490	C	C	1.0	1.0	1.0	0.0	1.0	1.0
XR_group3a	575710	C	C	0.0	1.0	1.0	1.0	1.0	1.0
XR_group3a	575788	A	A	1.0	1.0	1.0	0.0	1.0	0.761904761905
XR_group3a	575804	C	C	0.0	1.0	1.0	1.0	1.0	1.0
XR_group3a	575819	G	G	0.0	1.0	1.0	1.0	1.0	1.0
XR_group3a	575830	T	T	1.0	1.0	1.0	1.0	0.833333333333	0.741935483871
XR_group3a	575880	C	G	1.0	0.0	0.0	0.0	1.0	0.878787878788
XR_group3a	575890	G	A	0.0	0.913043478261	0.0	0.0	1.0	1.0
XR_group3a	576205	C	C	1.0	1.0	1.0	1.0	1.0	0.346153846154
XR_group3a	576422	T	T	0.0	1.0	1.0	1.0	1.0	1.0
XR_group3a	576438	A	G	1.0	1.0	1.0	1.0	0.0	0.0
XR_group3a	576477	C	C	1.0	1.0	1.0	1.0	0.785714285714	1.0
XR_group3a	576539	A	T	0.0	0.0	1.0	0.0	1.0	0.818181818182
XR_group3a	577168	T	T	1.0	1.0	1.0	1.0	0.0	0.0
XR_group3a	577170	A	A	1.0	1.0	1.0	0.0	1.0	1.0
XR_group3a	577187	G	G	1.0	1.0	1.0	1.0	0.882352941176	0.0
XR_group3a	577202	C	C	1.0	1.0	1.0	1.0	0.0	1.0
XR_group3a	577207	A	A	1.0	0.0	0.0	0.0	1.0	0.833333333333
XR_group3a	577212	A	A	1.0	1.0	0.0	1.0	1.0	1.0
XR_group3a	577217	A	G	0.0	1.0	1.0	1.0	1.0	1.0
XR_group3a	577221	A	A	1.0	1.0	1.0	0.0	1.0	1.0
XR_group3a	577237	T	C	1.0	1.0	1.0	1.0	0.0	0.0
XR_group3a	577243	G	A	0.0	0.0740740740741	1.0	0.0	1.0	1.0
XR_group3a	577246	C	C	1.0	1.0	1.0	0.0	1.0	1.0
XR_group3a	577269	A	A	1.0	1.0	1.0	1.0	0.0	0.0
XR_group3a	577323	G	T	0.0	1.0	1.0	1.0	1.0	1.0
XR_group3a	577325	T	T	1.0	0.942857142857	1.0	0.0	1.0	1.0
XR_group3a	577353	G	G	1.0	1.0	0.0	1.0	1.0	1.0
XR_group3a	577358	C	G	0.0	0.030303030303	1.0	1.0	1.0	1.0
XR_group3a	577359	G	A	0.0	0.030303030303	1.0	1.0	1.0	1.0
XR_group3a	577365	C	G	0.0	1.0	1.0	1.0	1.0	1.0
XR_group3a	577367	C	G	0.0	1.0	1.0	1.0	1.0	1.0
XR_group3a	577380	C	C	1.0	1.0	0.0	1.0	1.0	1.0
XR_group3a	577383	A	A	1.0	1.0	1.0	1.0	0.0	0.0
XR_group3a	577384	A	A	1.0	1.0	1.0	1.0	0.0	0.0
XR_group3a	577391	G	G	1.0	0.0333333333333	1.0	1.0	1.0	1.0
XR_group3a	577392	T	T	1.0	1.0	1.0	0.0	1.0	1.0
XR_group3a	577403	A	A	1.0	1.0	1.0	0.0	1.0	1.0
XR_group3a	577406	T	C	0.0	1.0	1.0	1.0	1.0	1.0
XR_group3a	577409	T	T	1.0	1.0	1.0	0.0	1.0	1.0
XR_group3a	577412	A	G	0.0	1.0	1.0	0.0333333333333	1.0	0.76
XR_group3a	577414	A	C	1.0	1.0	1.0	0.0	1.0	0.730769230769
XR_group3a	577422	G	G	1.0	1.0	1.0	1.0	0.206896551724	0.296296296296
XR_group3a	577424	G	A	1.0	0.0	1.0	1.0	1.0	0.703703703704
XR_group3a	577454	C	C	1.0	1.0	1.0	0.0	0.28125	0.282051282051
XR_group3a	577499	G	G	1.0	1.0	0.0	1.0	1.0	1.0
XR_group3a	577516	A	A	1.0	1.0	1.0	0.0	1.0	1.0
XR_group3a	577526	C	C	1.0	1.0	0.0	1.0	1.0	1.0
XR_group3a	577532	A	T	0.0	0.0	1.0	0.0	1.0	1.0
XR_group3a	577546	T	T	1.0	1.0	0.0	0.0	1.0	1.0
XR_group3a	577570	T	C	0.0	1.0	1.0	1.0	1.0	1.0
XR_group3a	577573	C	T	0.0	0.923076923077	1.0	1.0	1.0	1.0
XR_group3a	577574	T	C	0.0	0.923076923077	1.0	1.0	1.0	1.0
XR_group3a	577587	G	G	1.0	1.0	1.0	1.0	0.0	0.0
XR_group3a	577598	A	A	1.0	0.0416666666667	1.0	1.0	1.0	1.0
XR_group3a	577602	T	C	0.0	1.0	1.0	0.0	1.0	1.0
XR_group3a	577606	G	G	1.0	1.0	0.0	1.0	0.0	0.0
XR_group3a	577607	C	C	1.0	1.0	1.0	0.0	1.0	1.0
XR_group3a	577655	A	A	1.0	1.0	0.0	0.0	1.0	1.0
XR_group3a	577688	T	T	1.0	1.0	1.0	1.0	0.0	0.205882352941
XR_group3a	577825	A	A	1.0	1.0	1.0	1.0	0.0	0.866666666667
XR_group3a	577827	G	G	1.0	1.0	1.0	1.0	1.0	0.161290322581
XR_group3a	577873	G	G	1.0	1.0	1.0	1.0	0.0	0.825
XR_group3a	577878	G	G	1.0	1.0	1.0	1.0	0.0	0.829268292683
XR_group3a	577881	G	G	1.0	1.0	1.0	1.0	0.0	0.833333333333
XR_group3a	577887	G	G	1.0	1.0	1.0	1.0	1.0	0.186046511628
XR_group3a	577892	C	C	1.0	0.0	0.0	0.0	1.0	1.0
XR_group3a	577897	T	T	1.0	1.0	1.0	0.0	1.0	1.0
XR_group3a	577911	A	A	1.0	1.0	0.0	1.0	1.0	1.0
XR_group3a	578006	G	G	1.0	1.0	1.0	1.0	1.0	0.789473684211
XR_group3a	578026	G	G	1.0	0.0357142857143	1.0	1.0	0.0	0.848484848485
XR_group3a	578048	G	G	1.0	1.0	1.0	1.0	1.0	0.171428571429
XR_group3a	578403	C	C	1.0	1.0	1.0	1.0	0.258064516129	0.975609756098
XR_group3a	578427	G	G	1.0	1.0	1.0	1.0	0.0	0.0
XR_group3a	578530	A	A	0.974358974359	0.971428571429	1.0	0.926829268293	0.918918918919	0.906976744186
XR_group3a	578540	A	A	1.0	0.0243902439024	1.0	1.0	1.0	1.0
XR_group3a	578678	T	T	1.0	1.0	1.0	0.0	1.0	1.0
XR_group3a	578789	C	C	1.0	1.0	0.0	0.0	0.76	0.0
XR_group3a	578791	G	C	1.0	0.0	1.0	1.0	1.0	1.0
XR_group3a	578833	T	C	1.0	0.025	1.0	0.0	1.0	1.0
XR_group3a	578844	G	G	1.0	1.0	1.0	1.0	1.0	0.190476190476
XR_group3a	578847	T	T	0.0	1.0	0.0	1.0	1.0	1.0
XR_group3a	578893	A	A	1.0	1.0	0.0	0.0	1.0	1.0
XR_group3a	578896	A	A	1.0	0.972972972973	1.0	1.0	0.0	0.0
XR_group3a	578920	T	T	0.0	1.0	1.0	1.0	1.0	1.0
XR_group3a	579006	T	T	1.0	0.0666666666667	1.0	1.0	1.0	1.0
XR_group3a	579009	A	G	1.0	1.0	0.0	1.0	0.15625	1.0
XR_group3a	579010	G	A	1.0	1.0	1.0	0.0	0.787878787879	0.0
XR_group3a	579016	A	A	0.0	1.0	1.0	1.0	0.823529411765	1.0
XR_group3a	579019	T	T	0.0	1.0	1.0	1.0	0.823529411765	1.0
XR_group3a	579020	C	C	0.0	0.0571428571429	1.0	1.0	0.823529411765	1.0
XR_group3a	579027	G	G	1.0	1.0	1.0	1.0	1.0	0.315789473684
XR_group3a	579036	A	A	1.0	1.0	1.0	1.0	1.0	0.324324324324
XR_group3a	579052	T	T	0.0	1.0	0.0	0.0	1.0	1.0
XR_group3a	579053	T	G	0.0	0.964285714286	1.0	1.0	1.0	1.0
XR_group3a	579054	G	G	1.0	0.0357142857143	1.0	1.0	1.0	1.0
XR_group3a	579080	C	C	1.0	0.0740740740741	1.0	1.0	1.0	1.0
XR_group3a	579093	C	C	1.0	1.0	1.0	0.0	1.0	1.0
XR_group3a	579095	A	A	1.0	1.0	0.0	1.0	1.0	1.0
XR_group3a	579100	C	C	1.0	1.0	0.0	1.0	1.0	1.0
XR_group3a	579106	G	C	0.0	0.913043478261	1.0	1.0	1.0	1.0
XR_group3a	579108	T	T	1.0	1.0	1.0	0.0	1.0	1.0
XR_group3a	579111	G	G	1.0	0.958333333333	0.0	0.0	1.0	1.0
XR_group3a	579114	T	T	1.0	0.96	0.0	1.0	1.0	1.0
XR_group3a	579115	G	G	1.0	0.0434782608696	1.0	1.0	1.0	1.0
XR_group3a	579124	G	A	1.0	1.0	1.0	1.0	0.0	0.0
XR_group3a	579232	C	C	1.0	1.0	1.0	1.0	0.0384615384615	0.90625
XR_group3a	579248	G	G	1.0	1.0	1.0	0.0	1.0	1.0
XR_group3a	579256	A	A	1.0	1.0	1.0	0.0	1.0	1.0
XR_group3a	579291	G	G	1.0	1.0	1.0	1.0	0.24	1.0
XR_group3a	579305	G	G	1.0	1.0	0.0	1.0	1.0	0.0
XR_group3a	580699	G	G	1.0	1.0	0.0	1.0	1.0	1.0
XR_group3a	580795	C	C	1.0	1.0	0.0	1.0	1.0	1.0
XR_group3a	580946	C	C	0.0	1.0	1.0	1.0	1.0	1.0
XR_group3a	580964	G	G	1.0	1.0	1.0	1.0	0.1875	1.0
XR_group3a	581074	A	A	1.0	1.0	1.0	1.0	0.333333333333	1.0
XR_group3a	581224	G	G	0.0	1.0	1.0	1.0	1.0	1.0
XR_group3a	581246	A	A	1.0	1.0	1.0	1.0	0.185185185185	1.0
XR_group3a	581378	G	G	1.0	0.12	0.0	0.0	1.0	1.0
XR_group3a	581389	A	A	1.0	1.0	1.0	1.0	0.0	0.0
XR_group3a	581496	C	C	1.0	1.0	1.0	1.0	0.0	1.0
XR_group3a	581502	C	C	1.0	1.0	0.0	1.0	1.0	0.452380952381
XR_group3a	581505	A	A	0.0	1.0	1.0	1.0	1.0	1.0
XR_group3a	581514	A	A	1.0	1.0	1.0	0.0	0.0	1.0
XR_group3a	581552	A	A	1.0	1.0	1.0	1.0	0.0	0.0
XR_group3a	581580	A	A	1.0	0.0	1.0	1.0	0.194444444444	1.0
XR_group3a	581635	A	A	1.0	1.0	1.0	1.0	0.0	0.0
XR_group3a	581654	C	C	1.0	1.0	0.0	1.0	1.0	1.0
XR_group3a	581657	G	G	1.0	1.0	1.0	1.0	1.0	0.171428571429
XR_group3a	581659	A	T	0.0	0.9375	1.0	0.0	1.0	1.0
XR_group3a	581666	A	A	1.0	1.0	0.0	1.0	1.0	1.0
XR_group3a	581699	C	C	1.0	1.0	1.0	0.0	1.0	1.0
XR_group3a	581706	G	T	1.0	1.0	0.0	1.0	1.0	1.0
XR_group3a	581710	C	T	1.0	1.0	0.0	1.0	1.0	1.0
XR_group3a	581711	T	T	1.0	0.08	1.0	1.0	1.0	1.0
XR_group3a	581728	G	G	1.0	0.0	1.0	1.0	1.0	1.0
XR_group3a	581774	G	G	0.0	1.0	0.0	0.0	1.0	1.0
XR_group3a	581788	G	G	0.0	1.0	0.0	0.0	1.0	1.0
XR_group3a	581925	G	G	1.0	1.0	1.0	0.0	1.0	1.0
XR_group3a	582183	C	C	1.0	0.0	1.0	1.0	1.0	1.0
XR_group3a	582264	G	G	1.0	1.0	1.0	1.0	1.0	0.2
XR_group3a	582414	G	G	1.0	1.0	1.0	0.0	1.0	1.0
XR_group3a	582861	C	C	1.0	1.0	0.0	0.0	1.0	1.0
XR_group3a	582888	C	C	0.0	1.0	1.0	1.0	1.0	1.0
XR_group3a	583636	A	A	1.0	1.0	1.0	0.0	1.0	1.0
XR_group3a	583875	G	G	1.0	1.0	1.0	0.0	1.0	1.0
XR_group3a	583938	C	C	1.0	1.0	1.0	1.0	0.222222222222	1.0
XR_group3a	583947	G	G	1.0	0.0333333333333	1.0	1.0	1.0	1.0
XR_group3a	583981	G	G	1.0	1.0	1.0	1.0	0.0	0.0
XR_group3a	584020	A	A	1.0	1.0	0.0	1.0	1.0	1.0
XR_group3a	584120	A	A	1.0	1.0	1.0	1.0	0.857142857143	0.78125
XR_group3a	584131	T	T	1.0	0.0606060606061	1.0	0.0	1.0	1.0
XR_group3a	584275	A	A	1.0	0.933333333333	1.0	0.0	1.0	1.0
XR_group3a	584285	T	T	1.0	0.0714285714286	0.0	1.0	1.0	1.0
XR_group3a	584303	A	A	1.0	1.0	1.0	1.0	0.689655172414	1.0
XR_group3a	584332	C	C	1.0	1.0	1.0	1.0	0.727272727273	1.0
XR_group3a	584351	A	G	0.0	0.0	0.0	1.0	1.0	1.0
XR_group3a	584405	T	C	1.0	0.0	1.0	0.96875	0.0	0.0
XR_group3a	584742	C	C	1.0	1.0	1.0	0.0	0.380952380952	0.0
XR_group3a	584743	C	C	1.0	1.0	1.0	1.0	0.619047619048	1.0
XR_group3a	584744	C	C	1.0	1.0	1.0	1.0	0.380952380952	0.117647058824
XR_group3a	584767	A	A	1.0	1.0	0.0	1.0	1.0	1.0
XR_group3a	585529	T	T	1.0	1.0	1.0	1.0	0.0	0.0
XR_group3a	585686	C	C	1.0	1.0	1.0	1.0	1.0	0.307692307692
XR_group3a	585703	C	T	1.0	0.0	0.0	0.0	1.0	1.0
XR_group3a	585705	C	C	1.0	0.0357142857143	1.0	1.0	1.0	1.0
XR_group3a	585964	C	C	0.0	1.0	1.0	1.0	1.0	1.0
XR_group3a	586165	A	A	1.0	1.0	1.0	1.0	1.0	0.28
XR_group3a	586387	T	A	1.0	0.954545454545	0.0	1.0	0.0	0.0
XR_group3a	586484	T	T	1.0	1.0	1.0	1.0	1.0	0.15
XR_group3a	586488	C	C	1.0	1.0	1.0	1.0	1.0	0.166666666667
XR_group3a	586620	G	G	1.0	1.0	0.0	1.0	1.0	1.0
XR_group3a	586648	G	A	1.0	0.9	1.0	1.0	0.0	0.0
XR_group3a	586751	A	A	1.0	1.0	1.0	1.0	0.75	1.0
XR_group3a	586977	C	C	1.0	1.0	1.0	0.0	1.0	1.0
XR_group3a	587067	T	A	0.0	1.0	1.0	1.0	1.0	1.0
XR_group3a	587259	A	A	1.0	1.0	1.0	0.0	1.0	1.0
XR_group3a	587267	C	C	1.0	1.0	1.0	1.0	0.783783783784	1.0
XR_group3a	587302	T	T	1.0	1.0	1.0	1.0	0.0	0.0
XR_group3a	587368	C	C	1.0	1.0	1.0	1.0	0.0	0.0
XR_group3a	587379	C	C	1.0	1.0	1.0	0.0	1.0	1.0
XR_group3a	587406	C	C	1.0	1.0	1.0	1.0	0.0	0.0
XR_group3a	587420	A	A	1.0	1.0	1.0	1.0	0.0212765957447	0.0
XR_group3a	587429	A	A	1.0	1.0	1.0	1.0	0.0	0.0
XR_group3a	587449	T	T	1.0	1.0	1.0	1.0	0.0	0.0
XR_group3a	587454	A	A	1.0	1.0	1.0	1.0	0.0	0.0
XR_group3a	587464	C	C	1.0	1.0	1.0	1.0	0.0	0.0
XR_group3a	587506	G	G	1.0	1.0	1.0	1.0	1.0	0.102564102564
XR_group3a	587509	T	T	1.0	1.0	1.0	0.0	1.0	1.0
XR_group3a	587531	G	G	1.0	1.0	1.0	1.0	0.025641025641	0.0232558139535
XR_group3a	587532	C	C	1.0	1.0	1.0	1.0	0.205128205128	0.0
XR_group3a	587583	G	G	1.0	0.0	1.0	1.0	1.0	1.0
XR_group3a	587590	C	T	1.0	1.0	1.0	0.0	1.0	1.0
XR_group3a	587673	C	C	0.0	1.0	1.0	1.0	1.0	1.0
XR_group3a	587702	G	G	1.0	1.0	1.0	1.0	1.0	0.2
XR_group3a	587732	C	C	1.0	0.888888888889	1.0	1.0	0.0	0.0
XR_group3a	587735	C	C	1.0	1.0	1.0	1.0	0.0	0.0
XR_group3a	587749	G	A	0.0	0.0	0.0	1.0	1.0	1.0
XR_group3a	587750	C	C	1.0	1.0	1.0	1.0	0.0	0.0
XR_group3a	587801	A	A	1.0	0.969696969697	1.0	1.0	0.0	0.0
XR_group3a	587820	C	T	0.0	0.0	1.0	0.0	1.0	1.0
XR_group3a	587821	G	G	1.0	1.0	1.0	1.0	0.0	0.0
XR_group3a	587840	C	T	0.0	0.0	1.0	0.0	1.0	1.0
XR_group3a	587881	A	C	0.0	0.0	1.0	0.0	1.0	1.0
XR_group3a	587898	C	C	1.0	1.0	1.0	1.0	0.0	0.0
XR_group3a	587903	G	G	1.0	1.0	1.0	1.0	0.0	0.0
XR_group3a	587924	T	T	1.0	1.0	1.0	1.0	0.0	0.0
XR_group3a	588179	G	G	1.0	1.0	1.0	0.0	1.0	1.0
XR_group3a	588194	A	A	1.0	1.0	1.0	1.0	0.0	0.0212765957447
XR_group3a	588266	T	T	1.0	1.0	1.0	1.0	0.0	0.0
XR_group3a	588285	G	G	1.0	1.0	1.0	1.0	0.0	0.0
XR_group3a	588291	T	T	1.0	1.0	1.0	1.0	0.0	0.0
XR_group3a	588292	C	C	1.0	1.0	1.0	1.0	0.0	0.0
XR_group3a	588397	G	G	1.0	1.0	0.0434782608696	1.0	1.0	1.0
XR_group3a	588448	G	G	1.0	1.0	1.0	1.0	0.0	0.0
XR_group3a	588487	T	T	1.0	1.0	1.0	1.0	0.0	0.0
XR_group3a	588499	G	G	1.0	1.0	1.0	1.0	0.0	0.0
XR_group3a	588520	T	T	1.0	1.0	1.0	1.0	0.0	0.0
XR_group3a	588579	C	C	1.0	1.0	1.0	1.0	0.0	0.0
XR_group3a	588595	G	G	1.0	1.0	1.0	1.0	1.0	0.378378378378
XR_group3a	588631	A	A	1.0	1.0	1.0	1.0	0.0	0.0
XR_group3a	588673	G	G	1.0	1.0	1.0	1.0	0.0	0.0
XR_group3a	588751	G	G	1.0	1.0	1.0	1.0	0.0	0.0
XR_group3a	588756	C	C	1.0	1.0	1.0	1.0	0.0	0.0
XR_group3a	588769	C	C	1.0	1.0	1.0	1.0	0.0	0.0
XR_group3a	588774	T	T	1.0	1.0	1.0	1.0	0.0	0.0
XR_group3a	588806	G	G	1.0	0.027027027027	1.0	1.0	1.0	1.0
XR_group3a	588816	C	C	1.0	0.0243902439024	1.0	1.0	1.0	1.0
XR_group3a	588854	C	A	1.0	1.0	1.0	1.0	0.0	0.0
XR_group3a	588864	C	C	0.0	0.0285714285714	1.0	0.977272727273	1.0	1.0
XR_group3a	588877	G	G	0.0	0.0	1.0	0.975	1.0	1.0
XR_group3a	588945	C	T	0.96875	0.0377358490566	1.0	1.0	1.0	1.0
XR_group3a	588949	A	A	0.0322580645161	0.958333333333	1.0	1.0	1.0	1.0
XR_group3a	588956	C	C	0.0344827586207	0.955555555556	1.0	0.0	1.0	1.0
XR_group3a	588958	A	A	0.0344827586207	0.952380952381	1.0	1.0	1.0	1.0
XR_group3a	588969	T	T	1.0	1.0	1.0	1.0	0.0	0.0
XR_group3a	588971	G	G	1.0	1.0	1.0	1.0	0.225	1.0
XR_group3a	588993	T	C	0.0	0.970588235294	0.0	1.0	1.0	1.0
XR_group3a	589007	A	T	0.0	0.0	0.0	1.0	1.0	1.0
XR_group3a	589009	T	T	1.0	1.0	1.0	0.0	1.0	1.0
XR_group3a	589034	T	T	1.0	0.0357142857143	0.0	1.0	1.0	1.0
XR_group3a	589066	G	A	0.0	1.0	1.0	0.0	1.0	1.0
XR_group3a	589082	G	G	1.0	0.0	0.0	1.0	1.0	1.0
XR_group3a	589085	A	A	1.0	1.0	1.0	1.0	0.0	0.0
XR_group3a	589130	G	G	1.0	0.0555555555556	1.0	0.952380952381	1.0	1.0
XR_group3a	589131	T	T	0.558823529412	0.945945945946	0.9	0.047619047619	1.0	1.0
XR_group3a	590129	T	C	0.0	0.0967741935484	0.0	1.0	1.0	1.0
XR_group3a	590131	G	G	1.0	1.0	0.954545454545	0.0	0.046511627907	0.0588235294118
XR_group3a	590291	C	C	0.0	1.0	1.0	1.0	1.0	1.0
XR_group3a	590309	T	T	1.0	1.0	1.0	0.0	1.0	1.0
XR_group3a	590310	C	C	1.0	1.0	1.0	0.0	1.0	1.0
XR_group3a	590319	C	C	1.0	1.0	1.0	1.0	1.0	0.238095238095
XR_group3a	590322	T	T	1.0	1.0	1.0	0.0	1.0	1.0
XR_group3a	590324	C	C	0.0	1.0	0.0	1.0	1.0	1.0
XR_group3a	590328	T	T	0.0	1.0	1.0	1.0	1.0	1.0
XR_group3a	590361	G	G	1.0	0.0	1.0	1.0	1.0	1.0
XR_group3a	590441	A	A	1.0	1.0	1.0	1.0	1.0	0.808510638298
XR_group3a	590446	C	C	1.0	1.0	0.0	1.0	1.0	1.0
XR_group3a	590448	A	A	1.0	1.0	0.0	1.0	1.0	1.0
XR_group3a	590468	A	A	1.0	1.0	1.0	0.0	1.0	1.0
XR_group3a	590473	G	G	1.0	1.0	1.0	0.0	1.0	1.0
XR_group3a	590481	C	T	0.0	0.897435897436	1.0	0.933333333333	1.0	1.0
XR_group3a	590482	T	T	1.0	1.0	1.0	0.0666666666667	1.0	1.0
XR_group3a	590496	G	G	1.0	1.0	0.0	1.0	1.0	1.0
XR_group3a	590528	T	T	1.0	1.0	1.0	0.0294117647059	0.0625	0.0227272727273
XR_group3a	590546	A	A	1.0	1.0	0.0	1.0	1.0	1.0
XR_group3a	590567	G	G	1.0	0.933333333333	1.0	0.0	1.0	1.0
XR_group3a	590618	G	A	0.0	0.0	1.0	1.0	1.0	1.0
XR_group3a	590619	G	A	0.0	0.0	0.0	1.0	1.0	1.0
XR_group3a	590677	T	T	1.0	1.0	1.0	0.0	0.0	0.0
XR_group3a	590695	A	A	1.0	1.0	1.0	1.0	0.0	0.0
XR_group3a	590708	C	C	1.0	1.0	1.0	0.0	1.0	1.0
XR_group3a	590714	A	G	1.0	1.0	1.0	0.0	1.0	1.0
XR_group3a	590715	A	A	1.0	0.03125	1.0	1.0	1.0	1.0
XR_group3a	590794	G	G	0.0	1.0	1.0	1.0	1.0	1.0
XR_group3a	590849	T	T	1.0	1.0	1.0	1.0	0.0	0.0
XR_group3a	590859	A	C	1.0	0.0243902439024	0.0	0.0	1.0	1.0
XR_group3a	590917	G	G	0.0	1.0	1.0	1.0	1.0	1.0
XR_group3a	590920	G	G	0.0	1.0	1.0	1.0	1.0	1.0
XR_group3a	590925	G	G	0.0	1.0	1.0	1.0	0.0	0.0
XR_group3a	590981	A	A	1.0	1.0	1.0	1.0	0.0	0.0
XR_group3a	591038	A	A	1.0	1.0	1.0	0.0	1.0	1.0
XR_group3a	591106	A	G	1.0	0.0606060606061	0.0	0.0	1.0	1.0
XR_group3a	591107	T	T	1.0	1.0	1.0	1.0	0.775510204082	0.756097560976
XR_group3a	591209	T	T	1.0	0.0	1.0	1.0	1.0	1.0
XR_group3a	591333	A	A	0.0	0.0	1.0	0.0	1.0	1.0
XR_group3a	591346	G	G	0.0	1.0	1.0	1.0	1.0	1.0
XR_group3a	591355	T	T	1.0	1.0	1.0	0.0	1.0	1.0
XR_group3a	591436	T	C	0.0	0.0322580645161	0.0	1.0	1.0	1.0
XR_group3a	591526	T	T	0.0	1.0	1.0	1.0	1.0	1.0
XR_group3a	591669	T	T	1.0	1.0	1.0	1.0	0.0	0.0
XR_group3a	591670	T	T	1.0	1.0	1.0	1.0	0.0	0.0
XR_group3a	591931	G	A	1.0	1.0	0.0	1.0	1.0	1.0
XR_group3a	591955	G	G	0.0	1.0	1.0	1.0	1.0	1.0
XR_group3a	592015	T	C	1.0	1.0	0.0	1.0	1.0	1.0
XR_group3a	592036	T	G	1.0	1.0	0.0	1.0	1.0	1.0
XR_group3a	592072	T	C	1.0	1.0	0.0	1.0	1.0	1.0
XR_group3a	592267	G	G	1.0	1.0	1.0	1.0	0.0	0.0
XR_group3a	592315	C	C	1.0	1.0	0.0	1.0	1.0	1.0
XR_group3a	592399	C	C	0.0	1.0	0.0	0.0	1.0	1.0
XR_group3a	592597	G	G	1.0	0.96875	1.0	1.0	0.324324324324	1.0
XR_group3a	592622	T	T	1.0	1.0	1.0	1.0	0.0	0.0
XR_group3a	592717	G	G	1.0	1.0	1.0	1.0	0.862068965517	0.0
XR_group3a	592744	C	C	1.0	1.0	1.0	1.0	0.866666666667	0.0
XR_group3a	592819	C	C	1.0	1.0	0.0	1.0	1.0	1.0
XR_group3a	592969	G	G	1.0	1.0	1.0	1.0	0.0	0.0
XR_group3a	592978	G	G	0.0	1.0	1.0	0.0	1.0	1.0
XR_group3a	592981	T	T	1.0	1.0	1.0	1.0	0.030303030303	0.0
XR_group3a	593038	C	C	1.0	1.0	1.0	1.0	0.0	0.0
XR_group3a	593050	G	G	1.0	1.0	1.0	1.0	0.0	0.0
XR_group3a	593221	C	C	1.0	1.0	1.0	1.0	0.434782608696	1.0
XR_group3a	593233	C	C	1.0	1.0	1.0	1.0	0.0	0.0
XR_group3a	593440	C	C	0.0	1.0	0.0	1.0	1.0	1.0
XR_group3a	593662	T	T	1.0	1.0	1.0	1.0	0.76	0.675675675676
XR_group3a	593671	G	A	1.0	0.0333333333333	1.0	1.0	1.0	1.0
XR_group3a	593791	C	C	0.0	0.0	1.0	0.0	1.0	1.0
XR_group3a	593836	A	G	1.0	1.0	0.0	1.0	1.0	1.0
XR_group3a	593976	A	A	0.0	1.0	1.0	1.0	1.0	1.0
XR_group3a	594022	C	C	0.0	1.0	1.0	1.0	1.0	1.0
XR_group3a	594163	A	G	0.0	0.0	1.0	0.0	1.0	1.0
XR_group3a	594401	A	A	1.0	0.0434782608696	0.0	0.0	1.0	1.0
XR_group3a	594405	G	G	1.0	0.0434782608696	0.0	0.0	1.0	1.0
XR_group3a	594436	T	T	0.76	0.818181818182	0.758620689655	0.52380952381	1.0	1.0
XR_group3a	594527	C	C	1.0	1.0	1.0	1.0	0.0	0.0
XR_group3a	594543	C	C	1.0	1.0	1.0	1.0	0.0	0.0
XR_group3a	594544	A	A	1.0	1.0	1.0	1.0	0.0	0.0
XR_group3a	594547	A	A	1.0	1.0	1.0	1.0	0.0434782608696	0.0
XR_group3a	594548	T	T	1.0	1.0	1.0	1.0	0.0434782608696	0.0
XR_group3a	594591	A	A	1.0	1.0	1.0	0.0	1.0	1.0
XR_group3a	594600	A	G	0.0	1.0	1.0	1.0	1.0	1.0
XR_group3a	594668	T	T	1.0	1.0	1.0	0.0	1.0	1.0
XR_group3a	594685	C	C	1.0	0.0	0.0	0.0	1.0	1.0
XR_group3a	594704	A	T	0.0	1.0	1.0	1.0	1.0	1.0
XR_group3a	594795	C	C	1.0	1.0	1.0	0.0	1.0	1.0
XR_group3a	594925	C	C	0.0	1.0	0.0	1.0	1.0	1.0
XR_group3a	594941	T	T	1.0	1.0	0.0	1.0	1.0	1.0
XR_group3a	594969	G	G	0.0	1.0	1.0	1.0	1.0	1.0
XR_group3a	595094	A	A	1.0	1.0	1.0	1.0	0.0	0.0
XR_group3a	595095	T	T	1.0	1.0	1.0	1.0	0.0	0.0
XR_group3a	595099	G	C	0.0	0.0	1.0	1.0	1.0	1.0
XR_group3a	595128	T	G	0.0	0.0	1.0	1.0	1.0	1.0
XR_group3a	595138	A	A	1.0	1.0	1.0	1.0	0.0	0.0
XR_group3a	595139	G	G	1.0	1.0	1.0	1.0	0.0	0.0
XR_group3a	595146	C	C	1.0	1.0	1.0	1.0	0.0	0.0
XR_group3a	595147	C	C	1.0	1.0	1.0	1.0	0.0	0.0
XR_group3a	595148	T	T	1.0	1.0	1.0	1.0	0.0	0.0
XR_group3a	595223	G	T	0.0	1.0	1.0	1.0	0.0	0.0
XR_group3a	595244	C	C	1.0	1.0	0.0	0.0	1.0	1.0
XR_group3a	595404	G	G	1.0	1.0	1.0	0.0	1.0	1.0
XR_group3a	595612	G	G	1.0	1.0	1.0	1.0	0.0	0.0
XR_group3a	595632	G	G	0.0	1.0	1.0	1.0	1.0	1.0
XR_group3a	595644	A	A	1.0	1.0	1.0	1.0	0.0	0.0
XR_group3a	595778	A	A	1.0	1.0	1.0	1.0	0.324324324324	1.0
XR_group3a	595784	A	A	1.0	1.0	1.0	1.0	0.75	0.608695652174
XR_group3a	595811	C	C	1.0	1.0	1.0	1.0	1.0	0.394736842105
XR_group3a	596071	A	A	1.0	1.0	1.0	1.0	0.0	0.0
XR_group3a	596121	T	T	0.0322580645161	0.939393939394	1.0	0.0	1.0	1.0
XR_group3a	596814	T	T	1.0	1.0	1.0	1.0	0.684210526316	1.0
XR_group3a	597297	C	C	1.0	1.0	1.0	0.0	1.0	1.0
XR_group3a	597359	A	A	1.0	1.0	1.0	1.0	1.0	0.22641509434
XR_group3a	597420	C	C	1.0	1.0	0.0	1.0	1.0	1.0
XR_group3a	597466	A	A	1.0	1.0	1.0	1.0	0.0	0.0
XR_group3a	597469	A	G	0.0	0.0	1.0	1.0	1.0	1.0
XR_group3a	597526	A	A	1.0	1.0	1.0	1.0	0.0	0.0
XR_group3a	597910	T	C	1.0	1.0	0.0	1.0	1.0	1.0
XR_group3a	597957	T	T	1.0	1.0	1.0	1.0	0.0	0.0
XR_group3a	598098	C	C	1.0	1.0	1.0	1.0	0.227272727273	1.0
XR_group3a	598415	C	C	1.0	1.0	1.0	1.0	0.0	0.0
XR_group3a	598450	T	T	1.0	1.0	1.0	0.0	1.0	1.0
XR_group3a	598476	C	C	1.0	0.0	1.0	1.0	0.981818181818	1.0
XR_group3a	598687	T	T	0.0	0.0344827586207	1.0	0.0	1.0	1.0
XR_group3a	599018	A	A	0.0	1.0	1.0	1.0	1.0	1.0
XR_group3a	599156	T	T	0.0	1.0	1.0	1.0	1.0	1.0
XR_group3a	599262	G	G	1.0	1.0	1.0	1.0	0.0	0.0
XR_group3a	599298	T	T	1.0	0.0	1.0	1.0	1.0	1.0
XR_group3a	599451	G	G	1.0	1.0	1.0	1.0	0.314285714286	0.0
XR_group3a	599460	G	G	1.0	1.0	1.0	1.0	0.314285714286	0.0
XR_group3a	599470	T	T	1.0	0.0	0.0	0.0	1.0	1.0
XR_group3a	599495	C	C	1.0	0.0	0.0	0.0	1.0	1.0
XR_group3a	599510	C	C	0.0	1.0	1.0	1.0	1.0	1.0
XR_group3a	599528	C	C	0.0	1.0	1.0	1.0	1.0	1.0
XR_group3a	599560	G	G	0.0	1.0	1.0	1.0	0.0434782608696	0.0
XR_group3a	599583	G	G	0.0	1.0	1.0	1.0	1.0	1.0
XR_group3a	599726	T	T	1.0	0.0	1.0	1.0	1.0	1.0
XR_group3a	599736	T	T	1.0	1.0	1.0	1.0	0.0	0.0
XR_group3a	599740	T	T	1.0	1.0	1.0	1.0	0.0	0.0
XR_group3a	599829	G	G	1.0	1.0	1.0	1.0	0.0	0.0
XR_group3a	599907	A	A	1.0	1.0	1.0	1.0	0.0	0.0
XR_group3a	600749	G	G	1.0	1.0	1.0	1.0	0.0	0.0
XR_group3a	601130	C	C	1.0	1.0	1.0	1.0	1.0	0.448275862069
XR_group3a	601983	A	A	1.0	1.0	1.0	1.0	1.0	0.836734693878
XR_group3a	601988	A	A	1.0	1.0	0.0	1.0	1.0	0.98
XR_group3a	602023	G	G	1.0	1.0	1.0	1.0	1.0	0.84
XR_group3a	602100	C	C	1.0	1.0	1.0	1.0	0.0	0.0
XR_group3a	602108	C	C	1.0	1.0	1.0	1.0	0.0	0.0
XR_group3a	602126	G	G	1.0	1.0	1.0	1.0	0.0	0.0
XR_group3a	602131	G	A	0.0	0.0	1.0	0.0	1.0	1.0
XR_group3a	602189	C	C	1.0	1.0	1.0	1.0	0.0	0.0
XR_group3a	602217	A	A	1.0	1.0	1.0	1.0	0.0	0.0
XR_group3a	602233	C	C	1.0	1.0	1.0	1.0	0.0	0.0
XR_group3a	602355	A	A	1.0	0.0540540540541	1.0	1.0	1.0	1.0
XR_group3a	602423	T	T	1.0	0.0	1.0	1.0	0.0	0.0
XR_group3a	602602	G	G	1.0	1.0	1.0	1.0	0.25	1.0
XR_group3a	602707	A	C	0.0	0.0	1.0	1.0	1.0	1.0
XR_group3a	602766	T	T	1.0	1.0	1.0	1.0	1.0	0.25
XR_group3a	602916	C	C	1.0	1.0	1.0	1.0	0.0	0.0
XR_group3a	603054	C	G	0.0	0.0	1.0	0.0	1.0	1.0
XR_group3a	603056	G	T	0.0	0.0	1.0	0.0	1.0	1.0
XR_group3a	603118	C	C	1.0	1.0	1.0	0.0	1.0	1.0
XR_group3a	603123	C	A	0.0	0.0	1.0	1.0	1.0	1.0
XR_group3a	603194	C	C	1.0	1.0	0.0	1.0	1.0	1.0
XR_group3a	603203	C	C	1.0	1.0	1.0	0.0	1.0	1.0
XR_group3a	603405	C	C	1.0	1.0	1.0	0.0	1.0	1.0
XR_group3a	603436	T	A	1.0	0.0	1.0	1.0	1.0	1.0
XR_group3a	603625	C	C	0.0	1.0	1.0	1.0	1.0	1.0
XR_group3a	603744	A	A	1.0	1.0	1.0	1.0	0.0	0.0
XR_group3a	603750	C	C	1.0	1.0	1.0	1.0	0.25	1.0
XR_group3a	603879	T	T	1.0	0.0526315789474	1.0	1.0	1.0	1.0
XR_group3a	604183	A	A	1.0	1.0	1.0	1.0	0.0	0.0
XR_group3a	604207	G	G	1.0	1.0	1.0	1.0	0.0	0.0
XR_group3a	604288	G	G	1.0	1.0	1.0	1.0	0.0	0.0
XR_group3a	604342	T	T	1.0	1.0	1.0	1.0	0.0	0.0
XR_group3a	604537	A	A	1.0	1.0	0.0	1.0	1.0	1.0
XR_group3a	604555	C	C	0.0	1.0	1.0	1.0	1.0	1.0
XR_group3a	604694	C	C	1.0	1.0	1.0	0.0	1.0	0.979166666667
XR_group3a	604710	C	C	1.0	1.0	1.0	0.0	1.0	1.0
XR_group3a	604712	A	G	0.0	0.0	0.0	1.0	1.0	1.0
XR_group3a	604939	T	T	1.0	1.0	1.0	0.0	0.0	0.0
XR_group3a	604943	A	A	1.0	1.0	1.0	1.0	0.0	0.0
XR_group3a	604983	A	A	1.0	1.0	1.0	1.0	0.0	0.0
XR_group3a	605363	T	C	1.0	0.0	0.0	1.0	1.0	1.0
XR_group3a	605792	A	A	1.0	1.0	1.0	1.0	0.0	0.0
XR_group3a	606176	C	C	1.0	1.0	1.0	1.0	0.0	0.0
XR_group3a	606185	T	T	1.0	1.0	1.0	1.0	0.30303030303	1.0
XR_group3a	606232	T	T	1.0	1.0	1.0	1.0	0.0	0.0
XR_group3a	606292	G	G	1.0	1.0	1.0	1.0	0.777777777778	1.0
XR_group3a	606783	G	G	1.0	1.0	1.0	1.0	0.0	0.0
XR_group3a	606983	G	G	1.0	1.0	1.0	1.0	0.0	0.0
XR_group3a	606984	A	A	1.0	1.0	1.0	1.0	0.0	0.0
XR_group3a	607421	T	T	1.0	1.0	1.0	1.0	1.0	0.181818181818
XR_group3a	607482	G	G	1.0	1.0	1.0	1.0	0.0	0.0
XR_group3a	607483	G	G	1.0	1.0	1.0	1.0	0.0	0.0
XR_group3a	607490	T	T	1.0	1.0	0.0	1.0	1.0	1.0
XR_group3a	607493	A	A	1.0	1.0	1.0	1.0	0.0	0.0
XR_group3a	607500	C	C	1.0	0.0512820512821	1.0	1.0	1.0	1.0
XR_group3a	607507	A	A	1.0	1.0	1.0	0.0	1.0	1.0
XR_group3a	607519	G	G	1.0	0.0344827586207	1.0	1.0	1.0	1.0
XR_group3a	607542	G	G	1.0	1.0	1.0	0.0	1.0	1.0
XR_group3a	607562	C	C	1.0	1.0	1.0	0.0	1.0	1.0
XR_group3a	607569	G	G	1.0	1.0	0.0	1.0	1.0	1.0
XR_group3a	607601	A	A	1.0	1.0	1.0	1.0	0.0	0.0
XR_group3a	607627	T	T	1.0	1.0	1.0	0.0	1.0	1.0
XR_group3a	607919	G	G	1.0	1.0	1.0	1.0	0.315789473684	1.0
XR_group3a	607920	T	T	1.0	1.0	1.0	1.0	0.315789473684	1.0
XR_group3a	607921	T	T	1.0	1.0	1.0	1.0	0.315789473684	1.0
XR_group3a	607989	G	G	0.0	1.0	1.0	1.0	1.0	1.0
XR_group3a	608008	A	A	0.0	1.0	1.0	1.0	1.0	1.0
XR_group3a	608013	G	G	0.0	1.0	1.0	1.0	1.0	1.0
XR_group3a	608063	G	G	1.0	1.0	1.0	1.0	0.0	0.0
XR_group3a	608066	A	A	1.0	1.0	0.0	1.0	1.0	1.0
XR_group3a	608093	T	T	1.0	0.027027027027	1.0	1.0	1.0	1.0
XR_group3a	608197	A	A	1.0	1.0	0.0	1.0	1.0	1.0
XR_group3a	608211	A	A	0.0	1.0	1.0	1.0	1.0	1.0
XR_group3a	608214	G	G	1.0	0.0444444444444	0.0	1.0	1.0	1.0
XR_group3a	608324	G	G	0.0	0.970588235294	1.0	1.0	0.0	0.0
XR_group3a	608349	G	G	0.0	1.0	1.0	1.0	1.0	1.0
XR_group3a	608442	A	A	1.0	1.0	1.0	1.0	0.0	0.0
XR_group3a	608797	G	G	1.0	1.0	1.0	1.0	0.0	0.0
XR_group3a	608822	C	G	1.0	1.0	1.0	1.0	0.0	0.0
XR_group3a	608835	G	G	1.0	1.0	1.0	0.0	1.0	1.0
XR_group3a	608937	T	C	1.0	1.0	0.0	0.0	1.0	1.0
XR_group3a	608988	C	C	1.0	1.0	1.0	0.0	0.0	0.0
XR_group3a	609002	T	T	1.0	1.0	1.0	1.0	0.0	0.0
XR_group3a	609038	C	C	0.0	1.0	1.0	1.0	1.0	1.0
XR_group3a	609297	A	C	1.0	1.0	0.0	0.0	1.0	1.0
XR_group3a	609310	A	A	1.0	1.0	1.0	1.0	0.0	0.0
XR_group3a	609342	C	C	0.0	1.0	1.0	1.0	1.0	1.0
XR_group3a	609343	T	C	0.0	1.0	1.0	0.0	1.0	1.0
XR_group3a	609344	T	C	0.0	1.0	1.0	0.0	1.0	1.0
XR_group3a	609465	G	G	1.0	1.0	1.0	1.0	1.0	0.351351351351
XR_group3a	609469	A	G	0.0	1.0	1.0	1.0	1.0	1.0
XR_group3a	609492	C	C	1.0	0.0606060606061	1.0	1.0	1.0	1.0
XR_group3a	609504	C	C	1.0	1.0	1.0	1.0	1.0	0.333333333333
XR_group3a	609530	T	T	1.0	1.0	0.0	0.0	1.0	1.0
XR_group3a	609545	G	G	1.0	0.0294117647059	0.0	1.0	1.0	1.0
XR_group3a	609701	A	A	0.0	0.966666666667	1.0	1.0	1.0	1.0
XR_group3a	609719	G	G	1.0	1.0	1.0	1.0	0.794871794872	0.0
XR_group3a	609800	G	G	1.0	1.0	0.0	1.0	0.0	0.0
XR_group3a	610564	C	C	0.0	1.0	1.0	1.0	1.0	1.0
XR_group3a	610600	G	G	1.0	0.0	1.0	0.0	1.0	1.0
XR_group3a	610682	C	C	1.0	1.0	1.0	1.0	1.0	0.241379310345
XR_group3a	610938	G	G	1.0	1.0	1.0	0.961538461538	0.0	0.0
XR_group3a	610940	G	G	1.0	1.0	0.970588235294	1.0	0.0	0.0
XR_group3a	610941	A	A	1.0	1.0	1.0	1.0	0.0	0.0
XR_group3a	610953	A	A	1.0	1.0	1.0	1.0	0.0	0.0
XR_group3a	610978	G	G	1.0	1.0	1.0	1.0	0.0	0.0
XR_group3a	611469	C	C	1.0	0.0	1.0	1.0	1.0	1.0
XR_group3a	611614	T	T	1.0	1.0	1.0	1.0	0.714285714286	0.0
XR_group3a	611734	A	A	0.0	1.0	1.0	1.0	1.0	1.0
XR_group3a	612084	C	C	1.0	0.09375	1.0	1.0	1.0	1.0
XR_group3a	612092	T	T	1.0	0.0588235294118	1.0	1.0	1.0	1.0
XR_group3a	612219	C	T	1.0	0.952380952381	0.0	0.0	1.0	1.0
XR_group3a	612296	C	C	1.0	1.0	1.0	0.0	1.0	1.0
XR_group3a	612358	G	G	1.0	1.0	0.0	1.0	1.0	1.0
XR_group3a	612359	G	G	1.0	1.0	0.0	1.0	1.0	1.0
XR_group3a	612672	C	C	1.0	1.0	1.0	1.0	0.242424242424	0.0
XR_group3a	612686	A	A	1.0	1.0	1.0	1.0	0.736842105263	1.0
XR_group3a	612711	T	T	1.0	1.0	1.0	1.0	0.205128205128	0.0
XR_group3a	612744	A	A	1.0	0.0243902439024	1.0	1.0	1.0	1.0
XR_group3a	612818	T	T	1.0	1.0	1.0	0.0	1.0	1.0
XR_group3a	612855	C	T	1.0	0.0	0.0	0.0	1.0	1.0
XR_group3a	612857	C	C	1.0	1.0	1.0	1.0	0.259259259259	0.0
XR_group3a	612911	G	C	1.0	1.0	1.0	1.0	0.0	0.0
XR_group3a	612965	C	C	1.0	1.0	1.0	1.0	0.0	0.0
XR_group3a	612966	C	C	1.0	1.0	1.0	1.0	0.0	0.0
XR_group3a	612975	C	C	1.0	1.0	1.0	1.0	0.304347826087	1.0
XR_group3a	613023	T	T	0.0	1.0	1.0	1.0	1.0	1.0
XR_group3a	613066	T	T	1.0	0.0	0.0	1.0	1.0	1.0
XR_group3a	613075	T	C	1.0	0.0	0.0	1.0	1.0	1.0
XR_group3a	613079	C	C	1.0	0.0	0.0	1.0	1.0	1.0
XR_group3a	613129	C	C	0.0	1.0	1.0	1.0	1.0	1.0
XR_group3a	613290	T	T	1.0	1.0	0.0	1.0	1.0	1.0
XR_group3a	613355	C	C	1.0	0.0	1.0	1.0	1.0	1.0
XR_group3a	613356	C	C	1.0	0.0	1.0	1.0	1.0	1.0
XR_group3a	613385	C	C	0.0	1.0	1.0	0.0	1.0	1.0
XR_group3a	613410	T	T	1.0	1.0	1.0	1.0	0.0	0.0
XR_group3a	613510	G	G	1.0	1.0	0.0	1.0	1.0	1.0
XR_group3a	613566	C	C	0.0	1.0	1.0	1.0	0.0	0.0
XR_group3a	613884	G	G	1.0	0.0322580645161	0.95	1.0	1.0	1.0
XR_group3a	614038	G	G	1.0	1.0	1.0	1.0	0.75	1.0
XR_group3a	614049	C	C	1.0	1.0	0.0	1.0	1.0	1.0
XR_group3a	614342	G	G	1.0	0.0294117647059	1.0	1.0	1.0	1.0
XR_group3a	614746	G	G	1.0	1.0	1.0	1.0	0.257142857143	1.0
XR_group3a	614780	A	T	1.0	1.0	1.0	1.0	0.0	0.0
XR_group3a	614849	G	G	1.0	1.0	1.0	1.0	0.0	0.0
XR_group3a	614921	T	T	0.0	0.0833333333333	1.0	1.0	1.0	1.0
XR_group3a	615002	C	C	0.0	1.0	1.0	0.0	1.0	1.0
XR_group3a	615304	G	G	1.0	0.0512820512821	1.0	1.0	1.0	1.0
XR_group3a	615325	T	T	1.0	1.0	1.0	1.0	0.0	1.0
XR_group3a	615576	A	A	1.0	1.0	1.0	1.0	0.0	0.736842105263
XR_group3a	615819	T	T	1.0	1.0	1.0	1.0	1.0	0.225806451613
XR_group3a	615894	C	C	1.0	1.0	1.0	0.0	1.0	1.0
XR_group3a	615972	G	G	1.0	1.0	1.0	0.0	1.0	1.0
XR_group3a	615995	G	G	1.0	1.0	0.0	1.0	1.0	1.0
XR_group3a	616243	T	T	1.0	0.0416666666667	1.0	1.0	1.0	1.0
XR_group3a	616268	T	T	1.0	1.0	0.0	1.0	1.0	1.0
XR_group3a	616513	C	C	1.0	1.0	1.0	1.0	0.0	0.0
XR_group3a	616727	G	G	1.0	0.0	1.0	1.0	1.0	1.0
XR_group3a	616899	A	A	0.0	1.0	0.0	1.0	1.0	1.0
XR_group3a	616968	A	G	0.966666666667	1.0	1.0	0.0	1.0	1.0
XR_group3a	617334	A	C	0.0	1.0	0.0	0.0	1.0	1.0
XR_group3a	617844	C	A	1.0	1.0	1.0	1.0	0.0	0.0
XR_group3a	617882	G	G	1.0	1.0	1.0	1.0	0.0	0.0
XR_group3a	618565	G	G	1.0	1.0	1.0	1.0	1.0	0.795454545455
XR_group3a	618625	C	C	1.0	1.0	1.0	1.0	0.142857142857	1.0
XR_group3a	618741	T	T	1.0	1.0	1.0	0.0	1.0	1.0
XR_group3a	618762	G	G	1.0	1.0	1.0	1.0	0.269230769231	0.923076923077
XR_group3a	618804	G	G	1.0	1.0	1.0	1.0	1.0	0.189189189189
XR_group3a	618828	A	A	1.0	1.0	1.0	1.0	0.771428571429	1.0
XR_group3a	618849	C	C	1.0	1.0	1.0	1.0	0.216216216216	0.0
XR_group3a	618859	G	G	1.0	1.0	1.0	1.0	0.0	0.744680851064
XR_group3a	618865	G	G	1.0	1.0	1.0	1.0	1.0	0.276595744681
XR_group3a	618997	T	C	0.0	0.0	0.0	1.0	1.0	1.0
XR_group3a	619029	C	C	1.0	1.0	1.0	1.0	0.0	0.0
XR_group3a	619118	A	A	1.0	1.0	1.0	1.0	0.0	0.0
XR_group3a	619161	A	A	1.0	0.0666666666667	1.0	1.0	1.0	1.0
XR_group3a	619185	C	T	1.0	0.935483870968	1.0	0.0	1.0	1.0
XR_group3a	619500	G	G	1.0	1.0	1.0	1.0	0.0	0.0
XR_group3a	619524	G	G	1.0	1.0	1.0	0.0	1.0	1.0
XR_group3a	619594	G	G	1.0	0.0434782608696	1.0	1.0	1.0	1.0
XR_group3a	619679	G	G	1.0	1.0	1.0	1.0	0.0	0.0
XR_group3a	619986	G	A	1.0	0.0	1.0	1.0	1.0	1.0
XR_group3a	620000	T	T	0.0	1.0	0.0	0.0	1.0	1.0
XR_group3a	620014	T	T	1.0	1.0	1.0	1.0	0.0	0.0
XR_group3a	620106	T	T	1.0	1.0	1.0	1.0	0.0	1.0
XR_group3a	620113	G	G	1.0	0.0	1.0	1.0	1.0	1.0
XR_group3a	620124	C	C	1.0	0.0	1.0	1.0	1.0	1.0
XR_group3a	620140	A	C	0.0	1.0	0.0	1.0	1.0	1.0
XR_group3a	620266	C	C	1.0	0.0294117647059	0.96	1.0	1.0	1.0
XR_group3a	620267	C	C	1.0	0.0294117647059	1.0	1.0	1.0	1.0
XR_group3a	620370	G	G	1.0	1.0	1.0	1.0	0.0	0.0
XR_group3a	620520	A	A	1.0	0.977272727273	0.0	1.0	0.0	0.0
XR_group3a	620558	T	T	1.0	1.0	1.0	1.0	1.0	0.705882352941
XR_group3a	620609	A	A	1.0	1.0	0.0	1.0	0.0	0.0
XR_group3a	620613	A	C	0.0	1.0	1.0	1.0	1.0	1.0
XR_group3a	620631	G	G	1.0	1.0	1.0	1.0	0.0	0.0
XR_group3a	620953	T	G	1.0	0.0	0.0	1.0	1.0	1.0
XR_group3a	621059	G	G	1.0	1.0	1.0	0.0	1.0	1.0
XR_group3a	621107	G	G	1.0	0.0208333333333	1.0	1.0	1.0	1.0
XR_group3a	621202	G	G	1.0	1.0	1.0	1.0	0.0	0.0
XR_group3a	621206	T	T	1.0	1.0	1.0	1.0	0.0	0.0
XR_group3a	621207	G	G	1.0	1.0	1.0	1.0	0.0	0.0
XR_group3a	621214	T	T	1.0	1.0	1.0	1.0	0.0	0.0
XR_group3a	621244	C	C	1.0	1.0	1.0	0.0	1.0	0.974358974359
XR_group3a	621247	C	C	1.0	1.0	1.0	0.0	1.0	1.0
XR_group3a	621248	G	G	1.0	1.0	1.0	1.0	0.241379310345	1.0
XR_group3a	621277	A	A	1.0	1.0	1.0	1.0	0.0	0.0
XR_group3a	621282	C	C	1.0	1.0	1.0	1.0	1.0	0.277777777778
XR_group3a	621303	A	A	1.0	1.0	1.0	1.0	0.0	0.0
XR_group3a	621321	C	C	1.0	1.0	1.0	0.0	1.0	1.0
XR_group3a	621325	C	C	1.0	0.0	1.0	1.0	1.0	1.0
XR_group3a	621348	T	T	1.0	1.0	1.0	1.0	0.755555555556	1.0
XR_group3a	621349	C	C	1.0	1.0	1.0	1.0	0.755555555556	1.0
XR_group3a	621376	G	G	1.0	1.0	1.0	1.0	0.302325581395	0.0
XR_group3a	621393	G	G	1.0	1.0	1.0	1.0	1.0	0.216216216216
XR_group3a	621406	A	T	1.0	0.928571428571	0.0	1.0	0.725	1.0
XR_group3a	621407	A	A	0.0	1.0	1.0	1.0	1.0	1.0
XR_group3a	621409	C	C	1.0	1.0	1.0	1.0	0.292682926829	0.0
XR_group3a	621454	A	A	1.0	1.0	1.0	0.0	1.0	1.0
XR_group3a	621490	C	C	0.0	1.0	1.0	1.0	1.0	1.0
XR_group3a	621492	C	C	1.0	1.0	1.0	1.0	0.0	0.0
XR_group3a	621530	C	C	0.0	1.0	1.0	1.0	1.0	1.0
XR_group3a	621534	A	A	0.0	1.0	1.0	1.0	1.0	1.0
XR_group3a	621537	G	G	1.0	0.0294117647059	1.0	1.0	1.0	1.0
XR_group3a	621581	A	G	0.0	1.0	1.0	1.0	1.0	1.0
XR_group3a	621587	C	C	1.0	1.0	1.0	1.0	0.0	0.0
XR_group3a	621592	C	C	1.0	1.0	0.0	1.0	1.0	1.0
XR_group3a	621621	G	G	1.0	1.0	0.0	1.0	0.0	0.0
XR_group3a	621667	A	A	1.0	0.0	0.0	1.0	1.0	1.0
XR_group3a	621691	T	T	0.0	0.0	0.0	1.0	1.0	1.0
XR_group3a	621712	C	C	0.0	1.0	1.0	1.0	0.971428571429	1.0
XR_group3a	621865	A	A	1.0	1.0	1.0	1.0	0.0	0.285714285714
XR_group3a	621958	T	T	1.0	1.0	1.0	1.0	0.0	0.703703703704
XR_group3a	622246	A	A	1.0	1.0	1.0	1.0	0.0	0.0
XR_group3a	622251	A	A	1.0	1.0	0.0	1.0	1.0	1.0
XR_group3a	622259	G	G	1.0	1.0	1.0	1.0	0.771428571429	0.193548387097
XR_group3a	622484	A	A	0.0	1.0	1.0	1.0	1.0	0.4
XR_group3a	622508	G	G	1.0	1.0	0.0	1.0	1.0	1.0
XR_group3a	622685	T	T	1.0	1.0	0.0	1.0	1.0	1.0
XR_group3a	622722	A	A	1.0	1.0	1.0	1.0	0.0	1.0
XR_group3a	622734	T	T	1.0	1.0	1.0	1.0	1.0	0.0
XR_group3a	622746	A	T	1.0	1.0	1.0	1.0	0.0	0.392857142857
XR_group3a	622748	G	G	1.0	1.0	1.0	0.0	1.0	0.607142857143
XR_group3a	622751	G	G	1.0	0.0294117647059	0.0	1.0	1.0	1.0
XR_group3a	622773	A	A	1.0	0.0277777777778	1.0	0.0	1.0	1.0
XR_group3a	622781	G	G	1.0	0.0	1.0	0.0	1.0	1.0
XR_group3a	622796	G	G	1.0	1.0	0.0	1.0	1.0	1.0
XR_group3a	622853	T	T	1.0	1.0	1.0	1.0	1.0	0.222222222222
XR_group3a	622877	T	T	1.0	0.0740740740741	1.0	1.0	1.0	1.0
XR_group3a	622973	A	A	1.0	1.0	1.0	1.0	0.74358974359	0.868421052632
XR_group3a	623011	C	C	1.0	1.0	1.0	1.0	1.0	0.138888888889
XR_group3a	623236	G	G	1.0	1.0	1.0	1.0	0.24	1.0
XR_group3a	623296	C	C	1.0	1.0	1.0	0.0	1.0	1.0
XR_group3a	623304	C	C	1.0	1.0	1.0	0.0	1.0	1.0
XR_group3a	623462	A	A	0.0	1.0	1.0	1.0	1.0	1.0
XR_group3a	623490	G	G	1.0	1.0	0.0	1.0	1.0	1.0
XR_group3a	623584	C	C	1.0	0.96875	1.0	1.0	0.290322580645	1.0
XR_group3a	624128	T	T	0.0	1.0	1.0	1.0	1.0	1.0
XR_group3a	624159	T	T	0.0	1.0	0.0	1.0	1.0	1.0
XR_group3a	624170	C	C	1.0	1.0	1.0	1.0	0.25	0.296296296296
XR_group3a	624240	A	A	1.0	1.0	1.0	1.0	0.266666666667	1.0
XR_group3a	624263	A	A	1.0	1.0	1.0	1.0	1.0	0.47619047619
XR_group3a	624265	G	G	1.0	1.0	1.0	1.0	1.0	0.47619047619
XR_group3a	624356	A	A	1.0	1.0	1.0	1.0	0.304347826087	1.0
XR_group3a	624391	A	A	1.0	1.0	1.0	1.0	0.238095238095	0.4
XR_group3a	624408	A	A	1.0	1.0	0.0	1.0	1.0	1.0
XR_group3a	624461	C	C	0.0	0.0	0.0	1.0	1.0	1.0
XR_group3a	624518	C	C	1.0	1.0	0.0	1.0	1.0	1.0
XR_group3a	624704	A	A	1.0	1.0	1.0	1.0	1.0	0.7
XR_group3a	624712	G	G	1.0	0.0	1.0	1.0	1.0	1.0
XR_group3a	624860	A	A	1.0	0.027027027027	1.0	1.0	1.0	0.0
XR_group3a	624863	A	A	1.0	1.0	1.0	1.0	0.0	1.0
XR_group3a	625707	C	C	1.0	1.0	0.0	1.0	1.0	1.0
XR_group3a	626009	T	T	1.0	1.0	1.0	1.0	0.0	0.0
XR_group3a	626014	C	C	1.0	1.0	1.0	1.0	0.0	0.0
XR_group3a	626016	T	T	1.0	1.0	1.0	1.0	0.0	0.0
XR_group3a	626051	A	A	0.0	1.0	1.0	1.0	1.0	1.0
XR_group3a	626204	C	C	1.0	1.0	0.0	1.0	0.0	0.0
XR_group3a	626233	C	C	1.0	1.0	0.0	1.0	1.0	1.0
XR_group3a	626705	A	T	0.0	0.916666666667	0.0	1.0	1.0	1.0
XR_group3a	627323	G	G	0.0	1.0	1.0	1.0	1.0	1.0
XR_group3a	627536	C	C	0.0	1.0	1.0	1.0	1.0	1.0
XR_group3a	627560	A	A	1.0	1.0	0.0	1.0	1.0	1.0
XR_group3a	627582	G	A	1.0	0.0	0.0	0.0	1.0	1.0
XR_group3a	627647	C	C	1.0	1.0	0.0	1.0	1.0	1.0
XR_group3a	627694	A	A	1.0	1.0	1.0	1.0	0.0714285714286	0.0
XR_group3a	627712	C	G	1.0	1.0	0.0	0.0	0.137931034483	0.8
XR_group3a	627713	C	T	1.0	0.0	0.0	1.0	0.833333333333	0.2
XR_group3a	627737	T	T	0.0	1.0	1.0	1.0	1.0	1.0
XR_group3a	627899	A	G	1.0	1.0	0.0	1.0	1.0	1.0
XR_group3a	627907	C	C	1.0	1.0	0.0	1.0	1.0	1.0
XR_group3a	628207	A	A	1.0	0.928571428571	1.0	1.0	0.0	0.0
XR_group3a	628625	C	C	1.0	1.0	1.0	0.0	0.0	0.0
XR_group3a	629119	C	C	1.0	0.931034482759	0.0	1.0	1.0	1.0
XR_group3a	629193	C	C	1.0	1.0	1.0	1.0	1.0	0.714285714286
XR_group3a	629198	A	A	1.0	0.0	1.0	1.0	1.0	1.0
XR_group3a	629362	G	G	1.0	0.0	1.0	0.0	1.0	1.0
XR_group3a	629416	A	A	0.0	1.0	1.0	1.0	1.0	1.0
XR_group3a	629431	C	C	1.0	1.0	1.0	1.0	0.0	0.0
XR_group3a	629432	A	A	1.0	1.0	1.0	1.0	0.0	0.0
XR_group3a	629676	T	T	1.0	1.0	1.0	1.0	0.0	0.0
XR_group3a	629713	T	T	1.0	0.0810810810811	1.0	1.0	1.0	1.0
XR_group3a	629727	T	T	1.0	1.0	0.0	1.0	1.0	1.0
XR_group3a	629755	A	A	1.0	1.0	1.0	0.0	1.0	1.0
XR_group3a	629844	G	T	0.0	0.973684210526	1.0	1.0	0.0	0.0
XR_group3a	630000	C	C	0.0	1.0	0.0	1.0	1.0	1.0
XR_group3a	630049	G	C	0.0	0.0	1.0	0.0384615384615	1.0	1.0
XR_group3a	630070	A	A	1.0	1.0	1.0	1.0	1.0	0.137931034483
XR_group3a	630675	G	C	1.0	1.0	1.0	1.0	0.0	0.0
XR_group3a	630678	C	G	1.0	1.0	1.0	1.0	0.0	0.0
XR_group3a	630702	G	G	1.0	0.0	1.0	1.0	0.0	0.0909090909091
XR_group3a	630753	G	C	0.0	0.0	1.0	0.105263157895	0.76	1.0
XR_group3a	630861	G	G	1.0	1.0	1.0	0.0	0.291666666667	0.0
XR_group3a	631378	C	C	1.0	1.0	1.0	1.0	0.0	0.0
XR_group3a	631784	T	T	1.0	0.0333333333333	1.0	1.0	1.0	1.0
XR_group3a	631937	G	G	1.0	1.0	1.0	1.0	0.291666666667	1.0
XR_group3a	631979	A	A	1.0	1.0	1.0	0.0	1.0	1.0
XR_group3a	632335	G	G	1.0	1.0	1.0	1.0	0.1875	1.0
XR_group3a	632374	C	C	1.0	0.0344827586207	1.0	1.0	1.0	1.0
XR_group3a	632377	G	G	0.0	1.0	1.0	1.0	0.0	0.0
XR_group3a	632535	A	A	1.0	0.0	1.0	1.0	1.0	1.0
XR_group3a	632968	G	G	1.0	1.0	0.0	1.0	1.0	1.0
XR_group3a	633062	A	A	0.975	1.0	1.0	0.0	1.0	1.0
XR_group3a	633194	A	A	1.0	1.0	1.0	0.0	1.0	1.0
XR_group3a	633225	G	T	1.0	0.970588235294	1.0	0.0	1.0	1.0
XR_group3a	633357	T	T	1.0	1.0	0.0	1.0	1.0	1.0
XR_group3a	633484	G	G	1.0	1.0	1.0	0.0	1.0	1.0
XR_group3a	633543	C	T	0.0	0.931034482759	1.0	1.0	1.0	1.0
XR_group3a	633547	G	G	1.0	1.0	0.0	0.0	1.0	1.0
XR_group3a	633597	G	G	1.0	1.0	1.0	1.0	0.735294117647	1.0
XR_group3a	633646	C	G	1.0	1.0	0.0	1.0	1.0	1.0
XR_group3a	633867	T	T	0.0	0.96875	0.0	0.0	1.0	1.0
XR_group3a	633919	A	C	0.0	0.0	0.0	1.0	1.0	1.0
XR_group3a	633981	G	G	1.0	1.0	1.0	1.0	1.0	0.388888888889
XR_group3a	634001	A	A	1.0	1.0	1.0	1.0	0.714285714286	1.0
XR_group3a	634008	G	G	1.0	1.0	1.0	1.0	0.710526315789	0.451612903226
XR_group3a	634033	G	G	1.0	1.0	1.0	1.0	0.322580645161	1.0
XR_group3a	634069	C	C	1.0	1.0	1.0	0.0	0.290322580645	0.192307692308
XR_group3a	634140	T	T	1.0	1.0	0.0	1.0	1.0	1.0
XR_group3a	634150	G	G	1.0	0.0666666666667	1.0	1.0	1.0	1.0
XR_group3a	634435	T	T	1.0	1.0	1.0	1.0	0.0	0.0
XR_group3a	634479	A	A	0.0	1.0	1.0	1.0	1.0	1.0
XR_group3a	634622	C	C	1.0	1.0	0.0	1.0	1.0	1.0
XR_group3a	634681	T	T	1.0	1.0	1.0	1.0	0.24	1.0
XR_group3a	634686	T	T	1.0	0.0357142857143	1.0	1.0	1.0	1.0
XR_group3a	634765	A	T	0.0	1.0	1.0	1.0	1.0	1.0
XR_group3a	634938	T	T	1.0	1.0	1.0	1.0	0.0	0.0
XR_group3a	635017	A	A	0.0	1.0	1.0	1.0	1.0	1.0
XR_group3a	635047	A	A	0.0	0.9	1.0	1.0	0.0	0.0
XR_group3a	635049	T	T	0.0	1.0	1.0	1.0	1.0	1.0
XR_group3a	635050	C	C	0.0	1.0	1.0	1.0	1.0	1.0
XR_group3a	635065	G	A	1.0	1.0	0.0	1.0	1.0	1.0
XR_group3a	635091	G	G	0.0	1.0	1.0	1.0	1.0	1.0
XR_group3a	635150	G	G	1.0	1.0	0.0	1.0	1.0	1.0
XR_group3a	635174	C	T	1.0	0.0	0.0	0.0	1.0	1.0
XR_group3a	635220	A	A	1.0	1.0	1.0	1.0	1.0	0.727272727273
XR_group3a	635222	G	G	0.0	1.0	1.0	1.0	1.0	1.0
XR_group3a	635240	A	A	1.0	1.0	1.0	1.0	0.151515151515	1.0
XR_group3a	635243	C	C	1.0	0.0645161290323	1.0	1.0	1.0	1.0
XR_group3a	635255	G	G	1.0	1.0	0.0	1.0	1.0	1.0
XR_group3a	635272	C	C	1.0	1.0	1.0	1.0	1.0	0.0
XR_group3a	635320	A	A	0.0	1.0	1.0	1.0	1.0	1.0
XR_group3a	635400	G	G	1.0	0.0606060606061	0.0	1.0	1.0	0.787878787879
XR_group3a	635420	A	A	1.0	0.03125	1.0	1.0	1.0	1.0
XR_group3a	635457	T	T	1.0	1.0	0.0	1.0	1.0	1.0
XR_group3a	635683	T	T	0.0	1.0	1.0	1.0	1.0	1.0
XR_group3a	635973	T	T	1.0	0.0	0.0	1.0	1.0	0.733333333333
XR_group3a	636260	G	G	1.0	0.0571428571429	1.0	1.0	1.0	1.0
XR_group3a	636635	T	T	0.0	1.0	1.0	1.0	1.0	1.0
XR_group3a	636675	T	T	1.0	1.0	1.0	0.0	1.0	1.0
XR_group3a	636705	G	G	0.0	1.0	1.0	1.0	1.0	1.0
XR_group3a	636787	G	G	1.0	1.0	0.0	1.0	1.0	1.0
XR_group3a	636802	G	G	0.0	1.0	1.0	1.0	1.0	1.0
XR_group3a	636884	C	C	1.0	1.0	1.0	0.0	1.0	0.185185185185
XR_group3a	636885	G	G	1.0	1.0	1.0	0.0	1.0	0.185185185185
XR_group3a	636918	C	C	1.0	1.0	0.0	1.0	1.0	1.0
XR_group3a	636965	T	T	0.0	0.05	1.0	0.0	0.870967741935	1.0
XR_group3a	637044	C	C	0.0	0.117647058824	1.0	1.0	1.0	1.0
XR_group3a	637047	C	C	0.0	0.0	1.0	1.0	1.0	1.0
XR_group3a	637714	T	T	1.0	1.0	1.0	1.0	0.0	0.0
XR_group3a	637767	C	C	1.0	1.0	1.0	1.0	0.2	1.0
XR_group3a	637792	G	G	0.0	1.0	1.0	0.0	1.0	1.0
XR_group3a	637854	G	G	1.0	1.0	0.0	1.0	1.0	1.0
XR_group3a	637864	T	T	1.0	1.0	1.0	1.0	0.25641025641	1.0
XR_group3a	637867	T	T	1.0	1.0	1.0	0.0	1.0	1.0
XR_group3a	637995	G	G	1.0	0.970588235294	1.0	0.0	1.0	0.2
XR_group3a	638013	C	C	1.0	0.0	1.0	1.0	1.0	1.0
XR_group3a	638106	G	G	1.0	1.0	0.0	1.0	1.0	1.0
XR_group3a	638228	T	T	0.0	1.0	1.0	1.0	1.0	1.0
XR_group3a	638233	A	A	1.0	0.0	0.0	1.0	0.9	0.225806451613
XR_group3a	638259	A	A	0.0	1.0	1.0	0.0	1.0	1.0
XR_group3a	638263	C	T	1.0	1.0	0.0	1.0	1.0	1.0
XR_group3a	638288	C	C	1.0	0.0	1.0	1.0	0.0	0.0
XR_group3a	638293	G	G	1.0	1.0	0.0	1.0	1.0	1.0
XR_group3a	638361	C	C	1.0	1.0	1.0	1.0	0.805555555556	0.227272727273
XR_group3a	638599	A	A	1.0	1.0	1.0	1.0	0.166666666667	1.0
XR_group3a	638614	A	A	1.0	1.0	1.0	1.0	1.0	0.166666666667
XR_group3a	638734	C	C	1.0	1.0	1.0	1.0	0.125	1.0
XR_group3a	638749	C	C	0.0	0.958333333333	0.0	1.0	1.0	1.0
XR_group3a	638757	A	A	0.0	0.964285714286	0.0	1.0	1.0	1.0
XR_group3a	638824	G	G	1.0	1.0	1.0	0.0	0.0	0.179487179487
XR_group3a	638833	T	T	0.0	1.0	1.0	1.0	1.0	1.0
XR_group3a	638849	A	A	1.0	1.0	1.0	1.0	1.0	0.0
XR_group3a	638854	T	T	1.0	0.03125	1.0	1.0	1.0	1.0
XR_group3a	638887	G	G	1.0	0.0	0.0	1.0	1.0	1.0
XR_group3a	638892	C	G	1.0	0.0	0.0	1.0	1.0	0.75
XR_group3a	638908	A	A	0.0	1.0	1.0	1.0	1.0	1.0
XR_group3a	639005	G	G	1.0	0.0	0.0	0.0	1.0	0.690476190476
XR_group3a	639017	G	A	0.0	1.0	1.0	0.0	1.0	1.0
XR_group3a	639070	A	A	0.0	0.04	0.0	1.0	1.0	1.0
XR_group3a	639170	C	C	1.0	1.0	0.0	1.0	0.242424242424	0.730769230769
XR_group3a	639181	G	C	0.0	1.0	1.0	1.0	1.0	1.0
XR_group3a	639189	C	C	0.0	1.0	1.0	1.0	1.0	1.0
XR_group3a	639291	G	G	1.0	1.0	1.0	0.0	1.0	1.0
XR_group3a	640493	A	A	1.0	1.0	1.0	1.0	0.0	0.411764705882
XR_group3a	640495	T	T	1.0	0.0	0.0	1.0	1.0	1.0
XR_group3a	640545	T	G	1.0	0.0	0.0	1.0	1.0	0.809523809524
XR_group3a	640566	T	T	1.0	1.0	1.0	0.0	1.0	1.0
XR_group3a	640567	T	T	0.0	1.0	0.0	1.0	0.909090909091	0.25
XR_group3a	640630	A	A	1.0	1.0	0.0	1.0	1.0	1.0
XR_group3a	640713	C	C	1.0	0.0	1.0	1.0	1.0	1.0
XR_group3a	641225	A	A	1.0	1.0	0.0	1.0	1.0	0.0
XR_group3a	641982	A	A	1.0	0.217391304348	1.0	1.0	1.0	1.0
XR_group3a	642016	C	C	0.961538461538	1.0	1.0	1.0	1.0	0.272727272727
XR_group3a	642048	A	A	1.0	1.0	1.0	1.0	0.129032258065	1.0
XR_group3a	642059	A	A	1.0	1.0	1.0	1.0	1.0	0.272727272727
XR_group3a	642093	G	G	1.0	1.0	1.0	1.0	1.0	0.275
XR_group3a	642146	T	T	1.0	0.0	1.0	1.0	1.0	1.0
XR_group3a	642149	G	G	0.0	1.0	1.0	1.0	1.0	1.0
XR_group3a	642153	T	T	0.0	1.0	1.0	1.0	1.0	1.0
XR_group3a	642158	C	C	1.0	1.0	0.0	0.947368421053	1.0	1.0
XR_group3a	642163	G	G	1.0	1.0	0.0	0.0	1.0	1.0
XR_group3a	642169	A	A	1.0	1.0	0.0	0.958333333333	1.0	1.0
XR_group3a	642176	A	A	1.0	0.0	1.0	1.0	1.0	1.0
XR_group3a	642180	C	C	1.0	1.0	1.0	1.0	0.0	0.0
XR_group3a	642182	T	T	1.0	1.0	1.0	1.0	0.0	0.763157894737
XR_group3a	642183	T	T	0.0	1.0	1.0	1.0	1.0	1.0
XR_group3a	642188	T	T	1.0	1.0	1.0	0.037037037037	1.0	1.0
XR_group3a	642196	C	C	0.0	1.0	0.0	0.966666666667	1.0	1.0
XR_group3a	642197	C	C	0.0	1.0	0.0	0.966666666667	1.0	1.0
XR_group3a	642204	G	G	1.0	1.0	1.0	1.0	1.0	0.809523809524
XR_group3a	642211	G	G	0.0	0.971428571429	0.0	1.0	1.0	1.0
XR_group3a	642217	C	C	1.0	1.0	1.0	1.0	0.210526315789	1.0
XR_group3a	642218	T	A	1.0	0.0	0.0	1.0	1.0	1.0
XR_group3a	642226	G	G	1.0	1.0	1.0	0.0	0.823529411765	1.0
XR_group3a	642228	G	G	0.0	0.971428571429	1.0	1.0	1.0	1.0
XR_group3a	642313	C	C	1.0	1.0	1.0	1.0	1.0	0.583333333333
XR_group3a	642320	T	T	1.0	1.0	1.0	1.0	1.0	0.6
XR_group3a	642321	A	A	0.0	1.0	1.0	1.0	1.0	1.0
XR_group3a	642322	T	T	0.0	1.0	1.0	1.0	1.0	1.0
XR_group3a	642323	T	T	0.0	1.0	1.0	1.0	1.0	1.0
XR_group3a	642341	A	A	1.0	1.0	1.0	0.0	0.0	0.575
XR_group3a	642345	T	T	0.0	1.0	1.0	1.0	1.0	1.0
XR_group3a	642355	A	A	1.0	1.0	1.0	0.0	1.0	1.0
XR_group3a	642356	T	C	1.0	0.0333333333333	0.0	1.0	1.0	0.542857142857
XR_group3a	642358	C	C	1.0	0.1	1.0	1.0	1.0	1.0
XR_group3a	642359	C	A	1.0	0.0333333333333	0.0	1.0	1.0	0.545454545455
XR_group3a	642360	G	G	1.0	0.0333333333333	0.0	1.0	1.0	1.0
XR_group3a	642364	A	G	1.0	0.0322580645161	0.0	1.0	1.0	0.545454545455
XR_group3a	642371	G	T	1.0	1.0	1.0	1.0	1.0	0.566666666667
XR_group3a	642374	T	T	0.0	1.0	1.0	1.0	1.0	1.0
XR_group3a	642392	G	G	1.0	1.0	0.0	1.0	1.0	1.0
XR_group3a	642399	G	G	1.0	0.964285714286	1.0	1.0	0.210526315789	1.0
XR_group3a	642403	T	T	0.0	1.0	1.0	1.0	1.0	1.0
XR_group3a	642409	G	G	0.0	1.0	1.0	1.0	1.0	1.0
XR_group3a	642601	T	T	1.0	1.0	0.0	1.0	1.0	1.0
XR_group3a	642605	A	A	0.0	0.961538461538	1.0	1.0	1.0	1.0
XR_group3a	642687	T	T	1.0	1.0	1.0	1.0	0.222222222222	1.0
XR_group3a	642922	A	A	1.0	1.0	1.0	1.0	0.0	0.470588235294
XR_group3a	642930	T	T	1.0	0.0	1.0	1.0	1.0	1.0
XR_group3a	642984	G	G	0.0	1.0	1.0	1.0	1.0	1.0
XR_group3a	643179	C	C	1.0	1.0	1.0	0.0	1.0	1.0
XR_group3a	643206	T	T	1.0	1.0	1.0	0.0	1.0	1.0
XR_group3a	643313	T	G	0.0	0.0645161290323	0.966666666667	1.0	0.75	0.892857142857
XR_group3a	643403	G	A	0.0	1.0	0.0	1.0	1.0	1.0
XR_group3a	643416	A	A	1.0	1.0	1.0	1.0	0.32	1.0
XR_group3a	643485	A	A	1.0	0.93023255814	1.0	0.0	1.0	1.0
XR_group3a	643520	A	A	0.0	1.0	1.0	1.0	1.0	1.0
XR_group3a	643551	G	G	1.0	1.0	1.0	0.0	1.0	1.0
XR_group3a	643690	T	T	1.0	0.0	1.0	0.0	0.0	0.767441860465
XR_group3a	643957	C	C	1.0	1.0	1.0	0.0	1.0	1.0
XR_group3a	643960	A	A	1.0	1.0	1.0	1.0	1.0	0.25
XR_group3a	644005	A	A	0.0	1.0	1.0	0.0	0.791666666667	1.0
XR_group3a	644006	G	G	0.0	1.0	1.0	0.0	0.791666666667	1.0
XR_group3a	644007	A	A	0.0	1.0	1.0	0.0	0.791666666667	1.0
XR_group3a	644025	G	G	1.0	1.0	0.0	0.037037037037	1.0	1.0
XR_group3a	644026	A	A	1.0	1.0	0.0	0.037037037037	1.0	1.0
XR_group3a	644029	A	A	0.0	1.0	1.0	1.0	1.0	1.0
XR_group3a	644051	C	C	1.0	1.0	1.0	1.0	0.346153846154	1.0
XR_group3a	644060	A	A	1.0	1.0	1.0	0.0	1.0	0.875
XR_group3a	644066	A	A	0.0	1.0	1.0	1.0	1.0	1.0
XR_group3a	644148	T	T	1.0	0.0	1.0	0.0	1.0	0.305555555556
XR_group3a	644149	G	G	1.0	0.0	1.0	1.0	1.0	1.0
XR_group3a	644153	T	T	1.0	1.0	0.0	1.0	1.0	1.0
XR_group3a	644162	A	A	0.0	1.0	1.0	0.0	1.0	1.0
XR_group3a	644163	G	G	1.0	1.0	1.0	1.0	0.647058823529	0.647058823529
XR_group3a	644174	A	A	1.0	0.0	1.0	1.0	0.0	1.0
XR_group3a	644177	G	G	1.0	1.0	1.0	1.0	1.0	0.354838709677
XR_group3a	644178	G	G	1.0	1.0	1.0	1.0	1.0	0.645161290323
XR_group3a	644181	C	C	0.0	1.0	1.0	1.0	1.0	1.0
XR_group3a	644243	T	T	1.0	0.0	1.0	1.0	1.0	1.0
XR_group3a	644250	G	G	1.0	1.0	1.0	1.0	0.264705882353	1.0
XR_group3a	644257	C	C	1.0	1.0	1.0	1.0	0.72972972973	1.0
XR_group3a	644260	G	G	0.0	1.0	1.0	1.0	1.0	1.0
XR_group3a	644261	C	T	1.0	1.0	1.0	1.0	0.0	0.0
XR_group3a	644263	A	A	1.0	1.0	1.0	1.0	0.74358974359	1.0
XR_group3a	644271	T	T	0.0	1.0	0.0	0.0	1.0	1.0
XR_group3a	644284	A	T	1.0	1.0	1.0	1.0	0.354838709677	0.923076923077
XR_group3a	644297	G	T	0.0	1.0	1.0	1.0	0.366666666667	0.807692307692
XR_group3a	644358	G	A	0.0	1.0	1.0	1.0	0.53125	1.0
XR_group3a	644395	A	A	0.0	1.0	1.0	1.0	1.0	1.0
XR_group3a	644398	G	A	0.0	1.0	0.0	1.0	0.775510204082	0.790697674419
XR_group3a	644400	A	A	1.0	1.0	1.0	1.0	0.775510204082	1.0
XR_group3a	644414	A	A	1.0	1.0	0.0	1.0	1.0	1.0
XR_group3a	644419	C	C	0.0	1.0	1.0	1.0	1.0	1.0
XR_group3a	644422	G	G	1.0	1.0	0.0	1.0	1.0	0.239130434783
XR_group3a	644435	A	A	1.0	1.0	0.0	1.0	1.0	0.8
XR_group3a	644442	G	G	1.0	1.0	1.0	1.0	1.0	0.189189189189
XR_group3a	644454	G	G	0.0	1.0	1.0	0.0	0.224489795918	0.815789473684
XR_group3a	644462	C	C	1.0	0.0	0.0	1.0	1.0	1.0
XR_group3a	644473	T	T	1.0	1.0	0.0	0.0	0.191489361702	1.0
XR_group3a	644475	T	T	0.0	1.0	1.0	1.0	0.8125	1.0
XR_group3a	644477	C	C	1.0	1.0	1.0	0.0	1.0	1.0
XR_group3a	644478	T	T	1.0	1.0	0.0	0.0	1.0	1.0
XR_group3a	644479	T	T	1.0	1.0	1.0	1.0	1.0	0.0
XR_group3a	644488	C	C	0.0	1.0	1.0	1.0	0.80487804878	1.0
XR_group3a	644495	G	A	1.0	1.0	0.0	0.0	1.0	1.0
XR_group3a	644496	G	G	1.0	1.0	1.0	1.0	0.242424242424	1.0
XR_group3a	644498	A	A	0.0	1.0	1.0	1.0	0.777777777778	0.0
XR_group3a	644501	C	C	0.0	1.0	1.0	1.0	0.789473684211	1.0
XR_group3a	644522	G	G	0.0	1.0	1.0	1.0	0.0	0.291666666667
XR_group3a	644523	A	A	1.0	1.0	1.0	1.0	0.69696969697	1.0
XR_group3a	644532	G	G	1.0	1.0	1.0	1.0	0.648648648649	1.0
XR_group3a	644535	T	T	0.0	1.0	1.0	1.0	1.0	1.0
XR_group3a	644586	C	C	1.0	0.0	1.0	1.0	1.0	1.0
XR_group3a	644587	T	T	1.0	1.0	0.0	1.0	1.0	1.0
XR_group3a	644592	C	C	0.964285714286	1.0	0.0	1.0	1.0	0.0
XR_group3a	644595	A	A	1.0	1.0	1.0	1.0	0.586206896552	1.0
XR_group3a	644599	T	T	0.0	1.0	1.0	0.0	1.0	1.0
XR_group3a	644601	C	C	1.0	1.0	1.0	1.0	0.444444444444	1.0
XR_group3a	644606	C	T	1.0	1.0	1.0	1.0	0.428571428571	0.666666666667
XR_group3a	644638	A	G	0.0	0.941176470588	1.0	1.0	0.416666666667	0.0
XR_group3a	644667	A	A	1.0	1.0	1.0	1.0	0.366666666667	1.0
XR_group3a	644670	G	A	0.0	1.0	0.0	1.0	0.344827586207	1.0
XR_group3a	644672	A	A	1.0	0.0	1.0	1.0	1.0	0.741935483871
XR_group3a	644807	G	G	1.0	1.0	1.0	1.0	1.0	0.242424242424
XR_group3a	644816	T	T	1.0	1.0	1.0	1.0	0.285714285714	0.212121212121
XR_group3a	644817	C	G	1.0	0.0	0.0	1.0	1.0	1.0
XR_group3a	644829	A	A	0.0	1.0	1.0	0.0	0.0	0.820512820513
XR_group3a	644914	T	T	1.0	1.0	1.0	1.0	1.0	0.266666666667
XR_group3a	644956	G	G	1.0	1.0	1.0	0.0	1.0	1.0
XR_group3a	645004	A	A	1.0	0.0	1.0	1.0	1.0	1.0
XR_group3a	645011	G	A	1.0	1.0	1.0	0.0	0.0	0.0
XR_group3a	645072	G	G	1.0	0.0	1.0	1.0	1.0	1.0
XR_group3a	645074	T	T	1.0	1.0	1.0	0.0	1.0	0.0
XR_group3a	645282	C	C	1.0	1.0	0.95	1.0	0.0	0.838709677419
XR_group3a	645782	T	T	1.0	1.0	1.0	1.0	1.0	0.194444444444
XR_group3a	645796	G	G	0.0	1.0	1.0	0.0	1.0	1.0
XR_group3a	645801	C	C	1.0	1.0	1.0	1.0	0.709677419355	0.184210526316
XR_group3a	645898	C	C	1.0	0.0	1.0	1.0	1.0	1.0
XR_group3a	645928	G	G	1.0	1.0	1.0	1.0	0.294117647059	1.0
XR_group3a	645938	G	G	1.0	0.0	1.0	1.0	1.0	1.0
XR_group3a	645944	T	T	1.0	1.0	1.0	1.0	0.0	0.0
XR_group3a	645954	T	T	1.0	1.0	1.0	1.0	0.8	0.689655172414
XR_group3a	645962	T	T	0.0	0.0	0.972972972973	0.0	1.0	1.0
XR_group3a	645982	C	C	1.0	0.0	0.975609756098	0.0	1.0	1.0
XR_group3a	646084	T	T	1.0	1.0	1.0	0.0322580645161	1.0	1.0
XR_group3a	646088	A	A	1.0	0.0	1.0	1.0	1.0	1.0
XR_group3a	646093	A	A	1.0	0.0	1.0	1.0	0.829268292683	0.15
XR_group3a	646097	C	C	0.0	1.0	1.0	1.0	1.0	0.894736842105
XR_group3a	646104	C	C	1.0	0.0	1.0	1.0	0.871794871795	0.172413793103
XR_group3a	646105	A	A	1.0	0.0	1.0	1.0	0.875	0.172413793103
XR_group3a	646109	A	A	1.0	0.0	1.0	1.0	0.871794871795	0.142857142857
XR_group3a	646111	A	A	1.0	0.0	1.0	1.0	0.871794871795	0.142857142857
XR_group3a	646120	G	G	0.0	1.0	1.0	1.0	0.842105263158	0.0
XR_group3a	646133	T	T	1.0	1.0	1.0	0.0	1.0	1.0
XR_group3a	646140	T	T	1.0	0.0	1.0	1.0	1.0	1.0
XR_group3a	646141	C	C	1.0	1.0	1.0	1.0	0.151515151515	1.0
XR_group3a	646144	T	T	1.0	1.0	1.0	1.0	0.151515151515	1.0
XR_group3a	646163	T	T	1.0	1.0	1.0	0.0	0.0	0.833333333333
XR_group3a	646184	T	T	1.0	0.0	1.0	1.0	1.0	1.0
XR_group3a	646188	T	G	1.0	1.0	0.0	1.0	0.0	0.0
XR_group3a	646201	G	G	1.0	1.0	1.0	1.0	0.269230769231	1.0
XR_group3a	646205	C	C	0.0	1.0	1.0	1.0	1.0	1.0
XR_group3a	646206	T	A	1.0	0.0	1.0	1.0	1.0	1.0
XR_group3a	646210	T	T	1.0	1.0	1.0	1.0	0.28	1.0
XR_group3a	646211	G	G	1.0	1.0	1.0	1.0	0.28	1.0
XR_group3a	646222	A	A	1.0	1.0	1.0	1.0	0.0	1.0
XR_group3a	646242	G	G	1.0	1.0	1.0	0.0	1.0	1.0
XR_group3a	646246	A	G	1.0	0.0	1.0	1.0	1.0	1.0
XR_group3a	646252	T	T	1.0	1.0	0.0	1.0	1.0	1.0
XR_group3a	646260	A	A	1.0	0.0	1.0	0.0	0.757575757576	1.0
XR_group3a	646262	G	G	1.0	1.0	1.0	0.0	1.0	1.0
XR_group3a	646264	C	C	1.0	1.0	1.0	0.0	0.235294117647	0.386363636364
XR_group3a	646284	G	G	0.975	0.0	0.0	1.0	0.794871794872	1.0
XR_group3a	646293	G	G	1.0	0.0	0.0	1.0	0.833333333333	0.692307692308
XR_group3a	646294	G	G	1.0	0.0	1.0	1.0	1.0	1.0
XR_group3a	646301	C	C	1.0	1.0	0.0	1.0	1.0	1.0
XR_group3a	646304	C	C	1.0	1.0	0.0	1.0	1.0	1.0
XR_group3a	646354	A	A	0.0	0.964285714286	1.0	1.0	1.0	0.71875
XR_group3a	646360	C	C	0.0	1.0	1.0	1.0	1.0	0.75
XR_group3a	646372	C	C	1.0	0.0	0.0	1.0	0.774193548387	0.764705882353
XR_group3a	646384	C	T	1.0	1.0	1.0	1.0	0.714285714286	0.0
XR_group3a	646386	A	A	0.0	1.0	1.0	1.0	0.285714285714	1.0
XR_group3a	646392	G	G	1.0	0.0	1.0	1.0	0.724137931034	0.222222222222
XR_group3a	646394	C	C	1.0	0.0	1.0	1.0	0.733333333333	0.222222222222
XR_group3a	646399	C	C	1.0	1.0	1.0	1.0	0.285714285714	0.791666666667
XR_group3a	646685	A	T	1.0	0.0	1.0	0.0	1.0	1.0
XR_group3a	646692	T	T	1.0	1.0	1.0	1.0	1.0	0.709677419355
XR_group3a	646702	A	A	1.0	1.0	0.0	1.0	1.0	1.0
XR_group3a	646709	A	C	1.0	1.0	1.0	0.0	1.0	0.566666666667
XR_group3a	646711	G	A	1.0	1.0	1.0	0.0	1.0	0.566666666667
XR_group3a	646713	C	C	1.0	1.0	1.0	1.0	1.0	0.433333333333
XR_group3a	646719	A	A	1.0	1.0	1.0	1.0	0.0	0.40625
XR_group3a	646751	T	T	1.0	1.0	1.0	1.0	0.692307692308	0.611111111111
XR_group3a	646764	T	T	1.0	1.0	1.0	1.0	0.259259259259	0.617647058824
XR_group3a	646768	A	A	1.0	0.0	1.0	1.0	1.0	1.0
XR_group3a	646772	C	C	1.0	0.0	1.0	1.0	1.0	1.0
XR_group3a	646783	G	G	1.0	1.0	1.0	1.0	0.176470588235	0.65625
XR_group3a	646804	A	A	0.0	1.0	1.0	1.0	1.0	1.0
XR_group3a	646825	T	T	0.0	1.0	1.0	1.0	1.0	1.0
XR_group3a	646832	A	T	1.0	1.0	1.0	0.0	1.0	1.0
XR_group3a	646849	A	A	1.0	1.0	0.0	1.0	1.0	1.0
XR_group3a	647537	G	G	1.0	1.0	1.0	1.0	0.0	0.916666666667
XR_group3a	647563	A	A	1.0	1.0	1.0	0.0	0.807692307692	0.95
XR_group3a	647582	G	G	0.0	1.0	1.0	1.0	0.0	1.0
XR_group3a	647602	T	T	1.0	1.0	1.0	1.0	0.346153846154	0.0588235294118
XR_group3a	647772	C	C	1.0	1.0	1.0	1.0	0.333333333333	1.0
XR_group3a	647843	T	T	1.0	0.0	1.0	1.0	1.0	1.0
XR_group3a	647906	T	T	1.0	0.969696969697	1.0	1.0	0.380952380952	0.290322580645
XR_group3a	647923	G	G	0.0	1.0	0.0	1.0	0.636363636364	1.0
XR_group3a	647931	C	C	1.0	1.0	0.0	1.0	1.0	1.0
XR_group3a	648032	G	G	1.0	1.0	1.0	1.0	0.727272727273	0.2
XR_group3a	648033	C	C	1.0	1.0	1.0	0.961538461538	0.739130434783	0.2
XR_group3a	648114	A	A	0.0	0.0	1.0	1.0	1.0	1.0
XR_group3a	648295	C	T	0.0	0.0	1.0	1.0	1.0	1.0
XR_group3a	648299	G	G	1.0	1.0	0.0	1.0	1.0	1.0
XR_group3a	648305	C	C	1.0	1.0	1.0	1.0	1.0	0.27027027027
XR_group3a	648326	A	G	1.0	0.0	1.0	1.0	1.0	1.0
XR_group3a	648354	C	C	1.0	1.0	1.0	0.0	1.0	0.272727272727
XR_group3a	648363	G	G	1.0	1.0	1.0	1.0	0.244444444444	0.709677419355
XR_group3a	648367	G	G	1.0	1.0	1.0	0.0	1.0	1.0
XR_group3a	648377	T	T	1.0	1.0	1.0	0.0	1.0	1.0
XR_group3a	648381	A	A	0.0	1.0	1.0	1.0	1.0	1.0
XR_group3a	648397	A	T	0.0	0.0	0.0	1.0	1.0	1.0
XR_group3a	648403	G	G	0.0	1.0	1.0	1.0	0.777777777778	0.344827586207
XR_group3a	648404	C	C	0.0	1.0	1.0	1.0	1.0	1.0
XR_group3a	648406	G	G	1.0	1.0	1.0	0.0	1.0	1.0
XR_group3a	648407	T	T	0.0	1.0	1.0	1.0	1.0	1.0
XR_group3a	648443	T	T	1.0	1.0	1.0	1.0	0.153846153846	1.0
XR_group3a	648447	C	C	0.0	1.0	1.0	1.0	1.0	1.0
XR_group3a	648451	T	T	1.0	1.0	0.0	1.0	0.146341463415	0.0
XR_group3a	648455	A	A	1.0	0.0	1.0	1.0	1.0	1.0
XR_group3a	648456	G	A	1.0	1.0	0.0	0.0	1.0	0.0
XR_group3a	648466	A	A	1.0	1.0	1.0	0.0	1.0	1.0
XR_group3a	648479	A	A	0.0	1.0	1.0	1.0	1.0	1.0
XR_group3a	648480	T	T	0.0	1.0	1.0	1.0	1.0	1.0
XR_group3a	648503	T	T	1.0	1.0	1.0	0.958333333333	0.137931034483	1.0
XR_group3a	648505	G	G	1.0	1.0	1.0	1.0	0.137931034483	1.0
XR_group3a	648559	A	A	1.0	1.0	1.0	1.0	1.0	0.222222222222
XR_group3a	648607	T	T	1.0	1.0	0.0	1.0	1.0	1.0
XR_group3a	648622	A	T	1.0	1.0	1.0	0.0	1.0	0.0
XR_group3a	648629	T	T	1.0	1.0	1.0	0.0	1.0	1.0
XR_group3a	648631	G	A	1.0	1.0	0.0	0.0	0.80487804878	0.0
XR_group3a	648634	T	T	0.0	0.0	0.0	1.0	1.0	1.0
XR_group3a	648648	G	G	1.0	0.0	1.0	1.0	1.0	1.0
XR_group3a	648652	C	C	1.0	1.0	1.0	1.0	1.0	0.257142857143
XR_group3a	648689	A	A	1.0	1.0	1.0	1.0	1.0	0.69696969697
XR_group3a	648751	G	G	1.0	1.0	1.0	1.0	1.0	0.0
XR_group3a	648764	A	A	1.0	1.0	1.0	1.0	0.32	1.0
XR_group3a	648766	G	T	1.0	1.0	1.0	1.0	1.0	0.318181818182
XR_group3a	648771	A	A	1.0	1.0	1.0	1.0	0.346153846154	1.0
XR_group3a	648779	G	G	1.0	1.0	1.0	1.0	0.318181818182	1.0
XR_group3a	648781	G	A	1.0	1.0	1.0	1.0	1.0	0.333333333333
XR_group3a	648816	C	C	1.0	1.0	0.0	1.0	1.0	1.0
XR_group3a	648823	T	T	1.0	1.0	1.0	1.0	1.0	0.692307692308
XR_group3a	648969	G	G	1.0	1.0	1.0	1.0	0.230769230769	0.4
XR_group3a	648971	C	C	1.0	1.0	1.0	1.0	0.230769230769	0.4
XR_group3a	648984	C	A	1.0	0.0	1.0	0.0	1.0	1.0
XR_group3a	648987	T	T	1.0	1.0	1.0	1.0	0.208333333333	1.0
XR_group3a	648988	G	G	1.0	1.0	1.0	1.0	0.208333333333	1.0
XR_group3a	649498	A	A	1.0	0.0	1.0	1.0	1.0	1.0
XR_group3a	649503	T	C	0.0	1.0	1.0	0.0	1.0	0.84
XR_group3a	649684	C	C	1.0	1.0	1.0	1.0	1.0	0.05
XR_group3a	649996	T	T	0.0	1.0	1.0	1.0	1.0	1.0
XR_group3a	650045	C	T	0.0	1.0	0.0	0.0	1.0	1.0
XR_group3a	650048	C	C	1.0	1.0	1.0	1.0	1.0	0.162790697674
XR_group3a	650066	C	T	1.0	1.0	0.0	0.0	0.774193548387	0.794117647059
XR_group3a	650099	C	C	1.0	0.0	1.0	1.0	1.0	1.0
XR_group3a	650101	A	A	1.0	0.0	1.0	1.0	1.0	1.0
XR_group3a	650132	G	G	0.0	0.0	1.0	1.0	1.0	0.0
XR_group3a	650134	A	A	0.0	0.0	1.0	1.0	1.0	0.0
XR_group3a	650135	G	G	0.0	0.0	1.0	1.0	1.0	0.0
XR_group3a	650167	A	T	1.0	0.0	1.0	0.0	0.766666666667	0.857142857143
XR_group3a	650177	T	T	1.0	1.0	1.0	1.0	0.225806451613	1.0
XR_group3a	650311	T	T	1.0	0.0	1.0	1.0	1.0	0.833333333333
XR_group3a	651453	C	T	1.0	1.0	1.0	0.0	0.0	0.0
XR_group3a	651465	T	T	1.0	1.0	1.0	1.0	1.0	0.0
XR_group3a	651497	C	C	1.0	1.0	1.0	1.0	0.0	0.0
XR_group3a	651501	C	C	1.0	1.0	1.0	1.0	0.0	0.0
XR_group3a	651511	C	C	0.0	1.0	0.0	0.0	1.0	1.0
XR_group3a	651519	C	C	1.0	1.0	1.0	1.0	0.677419354839	1.0
XR_group3a	651520	C	C	1.0	1.0	1.0	1.0	0.677419354839	1.0
XR_group3a	651528	C	C	1.0	1.0	1.0	1.0	0.363636363636	1.0
XR_group3a	651532	C	C	0.0	1.0	1.0	0.0	0.0	1.0
XR_group3a	651544	T	T	1.0	0.0	1.0	1.0	1.0	1.0
XR_group3a	651545	A	A	1.0	1.0	1.0	0.0	1.0	0.0
XR_group3a	651547	A	A	1.0	1.0	1.0	0.0	1.0	0.0
XR_group3a	651568	T	T	1.0	0.0	1.0	1.0	0.0	0.0
XR_group3a	651569	G	G	1.0	1.0	1.0	1.0	1.0	0.0
XR_group3a	651570	C	C	1.0	1.0	1.0	1.0	1.0	0.0
XR_group3a	651589	T	T	0.0	1.0	0.0	1.0	0.366666666667	1.0
XR_group3a	651593	T	T	1.0	0.0	1.0	0.962962962963	1.0	0.0
XR_group3a	651602	G	A	1.0	1.0	0.0	1.0	0.724137931034	1.0
XR_group3a	651618	C	A	1.0	1.0	1.0	1.0	1.0	0.0
XR_group3a	651624	G	G	1.0	0.0	1.0	1.0	1.0	1.0
XR_group3a	651659	A	C	1.0	1.0	1.0	1.0	1.0	0.0
XR_group3a	651680	A	T	1.0	1.0	1.0	1.0	1.0	0.0
XR_group3a	651691	C	C	1.0	1.0	1.0	1.0	1.0	0.0
XR_group3a	651695	A	A	1.0	1.0	1.0	1.0	1.0	0.0
XR_group3a	651704	T	T	1.0	0.0	1.0	1.0	1.0	1.0
XR_group3a	651733	C	C	1.0	1.0	0.0	1.0	1.0	1.0
XR_group3a	651736	G	G	1.0	1.0	1.0	1.0	1.0	0.0
XR_group3a	651743	T	C	1.0	0.0	1.0	0.0	0.8	1.0
XR_group3a	651749	A	G	1.0	0.0	1.0	1.0	0.769230769231	1.0
XR_group3a	651789	G	T	1.0	1.0	1.0	0.0344827586207	0.307692307692	0.0
XR_group3a	651797	T	T	1.0	1.0	1.0	0.0869565217391	1.0	1.0
XR_group3a	651805	A	A	1.0	1.0	1.0	0.0	1.0	0.808510638298
XR_group3a	651826	T	A	0.0	1.0	1.0	1.0	1.0	1.0
XR_group3a	651850	G	G	1.0	1.0	0.0	1.0	1.0	1.0
XR_group3a	651864	C	C	1.0	1.0	1.0	0.0	1.0	1.0
XR_group3a	651866	T	T	0.0	1.0	1.0	1.0	1.0	0.765957446809
XR_group3a	651869	A	A	1.0	1.0	1.0	1.0	1.0	0.765957446809
XR_group3a	651870	G	G	1.0	1.0	1.0	1.0	1.0	0.765957446809
XR_group3a	651884	C	C	0.0	1.0	1.0	1.0	1.0	1.0
XR_group3a	651888	A	G	0.0	1.0	0.0	1.0	0.0	1.0
XR_group3a	651900	T	T	0.0	1.0	1.0	1.0	1.0	1.0
XR_group3a	652058	G	G	1.0	0.0	1.0	1.0	0.888888888889	0.225806451613
XR_group3a	652197	G	T	1.0	0.0	1.0	1.0	1.0	1.0
XR_group3a	652264	C	C	1.0	1.0	1.0	1.0	1.0	0.764705882353
XR_group3a	652272	A	A	1.0	1.0	1.0	1.0	1.0	0.294117647059
XR_group3a	652320	T	C	1.0	0.0	1.0	0.0	1.0	1.0
XR_group3a	652333	A	A	0.0	1.0	0.0	1.0	0.771428571429	1.0
XR_group3a	652380	C	C	1.0	1.0	1.0	1.0	0.205882352941	1.0
XR_group3a	652434	C	C	1.0	1.0	1.0	1.0	1.0	0.260869565217
XR_group3a	652491	A	A	1.0	0.0	1.0	1.0	1.0	1.0
XR_group3a	652494	G	G	1.0	1.0	1.0	1.0	0.227272727273	1.0
XR_group3a	652552	G	G	1.0	1.0	1.0	1.0	0.227272727273	1.0
XR_group3a	652556	T	T	1.0	1.0	0.0	0.0	1.0	1.0
XR_group3a	652571	T	T	1.0	1.0	1.0	1.0	0.818181818182	0.782608695652
XR_group3a	652578	G	A	1.0	1.0	1.0	1.0	0.75	0.826086956522
XR_group3a	652881	C	C	1.0	1.0	1.0	1.0	0.333333333333	1.0
XR_group3a	652996	C	C	0.0	1.0	1.0	1.0	1.0	1.0
XR_group3a	653248	T	T	1.0	1.0	1.0	0.0	1.0	1.0
XR_group3a	653333	T	T	1.0	1.0	1.0	0.0	1.0	1.0
XR_group3a	653342	C	C	1.0	1.0	1.0	1.0	0.285714285714	0.1875
XR_group3a	653409	G	G	1.0	1.0	0.0	1.0	1.0	1.0
XR_group3a	653446	C	T	1.0	0.0	1.0	1.0	1.0	1.0
XR_group3a	653457	T	C	1.0	0.0	1.0	1.0	0.346153846154	1.0
XR_group3a	653555	T	T	1.0	1.0	0.0	1.0	1.0	1.0
XR_group3a	653700	C	C	1.0	1.0	0.972972972973	1.0	1.0	0.740740740741
XR_group3a	653727	T	T	1.0	1.0	0.0	1.0	1.0	1.0
XR_group3a	653729	G	G	0.0	1.0	1.0	1.0	1.0	1.0
XR_group3a	653906	T	C	1.0	0.0	1.0	0.0	1.0	1.0
XR_group3a	654068	C	C	0.0322580645161	1.0	1.0	1.0	1.0	1.0
XR_group3a	654149	G	G	1.0	1.0	1.0	1.0	0.255319148936	1.0
XR_group3a	654198	G	G	1.0	1.0	1.0	1.0	1.0	0.285714285714
XR_group3a	654225	G	G	1.0	1.0	0.0	1.0	1.0	1.0
XR_group3a	654232	G	G	1.0	1.0	0.0	1.0	0.0	0.0
XR_group3a	654247	C	C	1.0	1.0	1.0	1.0	0.30303030303	0.966666666667
XR_group3a	654255	T	T	1.0	0.0	0.0	0.0	1.0	1.0
XR_group3a	654289	C	C	0.0	1.0	1.0	1.0	1.0	1.0
XR_group3a	654305	A	T	1.0	1.0	1.0	0.0	0.0	0.0
XR_group3a	654307	A	A	1.0	1.0	0.0	1.0	1.0	1.0
XR_group3a	654321	G	G	1.0	0.0	1.0	1.0	1.0	1.0
XR_group3a	654335	C	T	1.0	1.0	1.0	1.0	0.264705882353	0.707317073171
XR_group3a	654336	A	A	0.0	1.0	1.0	1.0	1.0	1.0
XR_group3a	654338	A	A	1.0	1.0	1.0	0.0	1.0	1.0
XR_group3a	654352	C	C	1.0	1.0	1.0	0.0	1.0	1.0
XR_group3a	654360	T	T	0.0	0.0	0.0	1.0	1.0	1.0
XR_group3a	654366	C	C	0.0	1.0	0.0	0.0	1.0	0.8
XR_group3a	654368	G	G	0.0	1.0	0.0	0.0	1.0	0.8
XR_group3a	654373	G	G	1.0	1.0	1.0	1.0	0.30612244898	1.0
XR_group3a	654392	C	C	1.0	0.0	1.0	1.0	1.0	1.0
XR_group3a	654393	C	C	0.0	1.0	1.0	1.0	1.0	1.0
XR_group3a	654408	T	T	1.0	1.0	1.0	1.0	1.0	0.184210526316
XR_group3a	654414	A	A	0.0	1.0	1.0	1.0	1.0	1.0
XR_group3a	654415	A	A	1.0	1.0	1.0	1.0	0.592592592593	0.833333333333
XR_group3a	654419	G	G	1.0	1.0	0.0	1.0	1.0	1.0
XR_group3a	654428	C	A	1.0	0.0	0.0	1.0	0.5	0.777777777778
XR_group3a	654445	T	T	1.0	1.0	0.0	1.0	1.0	1.0
XR_group3a	654464	T	T	1.0	1.0	0.0	1.0	0.0	0.0
XR_group3a	654473	G	G	0.0	0.0	0.0	1.0	1.0	0.710526315789
XR_group3a	654481	T	T	1.0	1.0	1.0	1.0	0.0	1.0
XR_group3a	654483	G	C	1.0	1.0	1.0	1.0	0.0	0.297297297297
XR_group3a	654523	T	T	1.0	1.0	1.0	0.0	0.527777777778	1.0
XR_group3a	654639	G	G	1.0	1.0	1.0	1.0	0.591836734694	0.0
XR_group3a	654640	T	T	1.0	1.0	1.0	1.0	0.408163265306	1.0
XR_group3a	654687	T	T	1.0	1.0	0.0	1.0	1.0	1.0
XR_group3a	654719	A	A	1.0	0.0	1.0	1.0	1.0	1.0
XR_group3a	654747	A	A	1.0	1.0	1.0	0.0	1.0	1.0
XR_group3a	654804	A	A	1.0	1.0	1.0	1.0	0.0	0.27027027027
XR_group3a	654809	T	T	1.0	1.0	1.0	1.0	0.488888888889	1.0
XR_group3a	654945	A	A	1.0	1.0	1.0	1.0	0.292682926829	1.0
XR_group3a	655103	C	C	0.0	1.0	1.0	0.0	1.0	1.0
XR_group3a	655104	C	C	0.0	1.0	1.0	1.0	1.0	1.0
XR_group3a	655178	T	T	1.0	1.0	0.0	1.0	1.0	1.0
XR_group3a	655655	A	A	1.0	0.0	1.0	1.0	1.0	1.0
XR_group3a	655661	C	C	1.0	1.0	1.0	1.0	0.0	1.0
XR_group3a	655679	A	A	1.0	1.0	1.0	1.0	0.0	0.724137931034
XR_group3a	655686	T	T	1.0	1.0	0.0	1.0	1.0	1.0
XR_group3a	655706	G	G	1.0	1.0	1.0	1.0	1.0	0.2
XR_group3a	655707	A	A	0.0	1.0	0.0	0.0	1.0	1.0
XR_group3a	655859	C	C	1.0	0.0	1.0	1.0	1.0	1.0
XR_group3a	655923	C	C	1.0	1.0	1.0	0.0	1.0	1.0
XR_group3a	656219	G	G	1.0	1.0	1.0	1.0	1.0	0.666666666667
XR_group3a	656226	G	G	1.0	0.0	1.0	1.0	1.0	0.111111111111
XR_group3a	656230	T	T	1.0	1.0	1.0	1.0	0.351851851852	1.0
XR_group3a	656237	A	A	1.0	0.0	1.0	1.0	1.0	1.0
XR_group3a	656239	A	A	1.0	1.0	0.0	1.0	1.0	1.0
XR_group3a	656287	G	G	1.0	1.0	1.0	1.0	1.0	0.333333333333
XR_group3a	656308	T	T	0.0	1.0	0.0	1.0	1.0	1.0
XR_group3a	656315	C	C	1.0	1.0	0.0	1.0	1.0	1.0
XR_group3a	656316	C	C	1.0	1.0	0.0	1.0	1.0	1.0
XR_group3a	656332	A	A	0.04	1.0	1.0	1.0	0.0	0.744186046512
XR_group3a	656346	G	G	1.0	1.0	1.0	1.0	0.0	0.0
XR_group3a	656347	C	C	0.0	1.0	1.0	1.0	1.0	1.0
XR_group3a	656354	C	C	1.0	1.0	1.0	1.0	0.0	0.756756756757
XR_group3a	656366	A	A	1.0	1.0	1.0	0.0	1.0	1.0
XR_group3a	656465	A	A	1.0	0.0	1.0	0.0	1.0	1.0
XR_group3a	656663	T	T	1.0	1.0	1.0	1.0	0.0	1.0
XR_group3a	657026	C	C	1.0	1.0	1.0	0.0	1.0	1.0
XR_group3a	657202	G	G	1.0	0.0	0.0	0.0	1.0	1.0
XR_group3a	657203	T	T	1.0	0.0	0.0	0.0	1.0	1.0
XR_group3a	657230	G	G	1.0	1.0	1.0	1.0	0.75	1.0
XR_group3a	657287	C	G	1.0	0.0	1.0	1.0	1.0	1.0
XR_group3a	657548	G	G	1.0	0.0	1.0	1.0	0.814814814815	1.0
XR_group3a	657709	A	G	0.0	0.0	1.0	0.0	1.0	1.0
XR_group3a	657730	C	C	1.0	0.0	1.0	1.0	1.0	1.0
XR_group3a	657784	G	A	1.0	0.0	0.0	1.0	1.0	1.0
XR_group3a	657793	G	G	1.0	0.0	1.0	1.0	1.0	1.0
XR_group3a	657889	A	A	1.0	1.0	1.0	1.0	0.638888888889	0.735294117647
XR_group3a	658125	C	C	0.0	1.0	1.0	1.0	1.0	1.0
XR_group3a	658217	C	C	0.0	1.0	1.0	1.0	1.0	1.0
XR_group3a	658315	C	C	1.0	1.0	1.0	0.0	1.0	1.0
XR_group3a	658337	A	A	1.0	0.0	0.0	1.0	0.827586206897	0.0
XR_group3a	658401	A	G	1.0	1.0	1.0	1.0	1.0	0.146341463415
XR_group3a	658404	G	G	1.0	0.0	0.0	1.0	0.288888888889	1.0
XR_group3a	658443	C	C	1.0	1.0	1.0	1.0	1.0	0.216216216216
XR_group3a	658629	A	A	1.0	1.0	1.0	0.0	1.0	1.0
XR_group3a	658630	C	C	1.0	1.0	1.0	1.0	1.0	0.0967741935484
XR_group3a	658632	C	C	1.0	1.0	1.0	0.0	1.0	0.0967741935484
XR_group3a	658975	A	A	1.0	1.0	1.0	1.0	0.0	1.0
XR_group3a	659066	G	G	1.0	1.0	1.0	1.0	1.0	0.291666666667
XR_group3a	659107	C	C	1.0	1.0	1.0	0.0	1.0	1.0
XR_group3a	659200	G	G	0.647058823529	1.0	1.0	0.0	0.179487179487	0.875
XR_group3a	659202	C	C	1.0	1.0	1.0	0.0	1.0	1.0
XR_group3a	659313	A	A	1.0	1.0	0.0	1.0	1.0	1.0
XR_group3a	659430	C	C	1.0	1.0	1.0	0.0	1.0	1.0
XR_group3a	659439	T	T	0.0	0.0	1.0	1.0	1.0	1.0
XR_group3a	659483	C	C	1.0	1.0	0.0	1.0	1.0	1.0
XR_group3a	659503	C	C	1.0	1.0	0.0	1.0	1.0	1.0
XR_group3a	659874	G	C	1.0	1.0	0.0	1.0	1.0	1.0
XR_group3a	659893	T	T	0.0	0.0	1.0	1.0	1.0	1.0
XR_group3a	659897	T	T	1.0	0.0	1.0	1.0	1.0	1.0
XR_group3a	659932	G	G	1.0	1.0	1.0	0.0	1.0	1.0
XR_group3a	659970	T	T	1.0	1.0	1.0	1.0	1.0	0.21875
XR_group3a	659997	A	A	1.0	0.0	1.0	1.0	1.0	1.0
XR_group3a	660002	C	C	1.0	1.0	0.0	1.0	1.0	1.0
XR_group3a	660051	A	G	0.0	1.0	1.0	1.0	0.193548387097	0.8125
XR_group3a	660052	A	A	0.0	1.0	1.0	1.0	1.0	1.0
XR_group3a	660061	G	A	1.0	0.903225806452	1.0	0.976744186047	1.0	0.714285714286
XR_group3a	660069	C	C	1.0	1.0	0.0	1.0	1.0	1.0
XR_group3a	660079	T	T	0.0	1.0	1.0	1.0	1.0	1.0
XR_group3a	660135	A	G	1.0	1.0	1.0	0.0	1.0	0.0
XR_group3a	660170	A	A	1.0	0.964285714286	1.0	1.0	0.257142857143	1.0
XR_group3a	660174	G	A	1.0	1.0	1.0	0.0	1.0	1.0
XR_group3a	660181	C	C	1.0	1.0	0.0	1.0	0.25	0.266666666667
XR_group3a	660183	A	A	1.0	1.0	0.0	1.0	0.25	0.0
XR_group3a	660189	G	G	1.0	1.0	1.0	0.0	1.0	1.0
XR_group3a	660191	G	G	1.0	1.0	1.0	0.0	1.0	1.0
XR_group3a	660229	T	C	1.0	1.0	0.0	1.0	0.206896551724	1.0
XR_group3a	660256	C	C	1.0	1.0	1.0	1.0	0.291666666667	1.0
XR_group3a	660258	A	A	1.0	1.0	1.0	1.0	0.75	0.111111111111
XR_group3a	660260	A	A	1.0	1.0	1.0	1.0	0.75	0.111111111111
XR_group3a	660264	T	T	1.0	1.0	0.0	1.0	1.0	1.0
XR_group3a	660719	T	T	1.0	0.0	1.0	1.0	1.0	1.0
XR_group3a	660833	C	C	1.0	1.0	0.0	1.0	1.0	1.0
XR_group3a	660847	T	T	1.0	1.0	1.0	1.0	0.310344827586	1.0
XR_group3a	660922	C	C	0.0	0.0	1.0	1.0	1.0	1.0
XR_group3a	660925	C	T	1.0	1.0	0.0	1.0	1.0	1.0
XR_group3a	660983	A	A	1.0	1.0	1.0	1.0	0.692307692308	1.0
XR_group3a	661128	T	T	0.0	1.0	1.0	1.0	1.0	1.0
XR_group3a	661249	A	A	1.0	1.0	1.0	1.0	0.136363636364	1.0
XR_group3a	661275	T	T	1.0	1.0	1.0	1.0	0.84375	0.305555555556
XR_group3a	661624	T	T	0.0	1.0	1.0	1.0	1.0	1.0
XR_group3a	661696	T	T	0.0	1.0	1.0	1.0	1.0	1.0
XR_group3a	661699	C	C	1.0	1.0	1.0	1.0	1.0	0.620689655172
XR_group3a	661713	C	C	1.0	1.0	0.0	1.0	1.0	1.0
XR_group3a	661738	C	C	1.0	1.0	0.0	1.0	1.0	1.0
XR_group3a	661942	G	C	0.0	1.0	0.0	0.0	1.0	1.0
XR_group3a	661989	T	T	1.0	1.0	1.0	0.0	1.0	1.0
XR_group3a	661995	G	G	1.0	1.0	1.0	1.0	0.27027027027	0.820512820513
XR_group3a	662020	A	A	1.0	0.0	1.0	1.0	1.0	1.0
XR_group3a	662034	A	A	1.0	1.0	1.0	1.0	1.0	0.178571428571
XR_group3a	662039	T	T	1.0	1.0	1.0	0.0	1.0	1.0
XR_group3a	662050	A	A	0.0	1.0	1.0	1.0	1.0	1.0
XR_group3a	662141	A	A	1.0	1.0	1.0	1.0	0.757575757576	1.0
XR_group3a	662142	C	C	1.0	1.0	1.0	1.0	0.25	0.222222222222
XR_group3a	662145	C	G	1.0	0.0	0.0	1.0	1.0	1.0
XR_group3a	662822	T	T	1.0	1.0	1.0	0.0	1.0	1.0
XR_group3a	662889	T	T	0.0	1.0	1.0	1.0	1.0	1.0
XR_group3a	662980	A	A	1.0	0.0	1.0	1.0	1.0	1.0
XR_group3a	662990	A	A	1.0	1.0	1.0	1.0	0.0	0.0
XR_group3a	663004	A	A	0.0	1.0	1.0	1.0	1.0	1.0
XR_group3a	663343	A	A	1.0	1.0	1.0	1.0	0.0	0.0
XR_group3a	663347	T	T	1.0	1.0	1.0	0.0	1.0	1.0
XR_group3a	663371	G	G	0.0	1.0	1.0	0.04	1.0	1.0
XR_group3a	663383	C	C	0.0	1.0	1.0	0.0384615384615	0.962962962963	0.935483870968
XR_group3a	663417	A	A	1.0	0.0	1.0	1.0	1.0	1.0
XR_group3a	663677	T	T	1.0	1.0	1.0	0.0	1.0	1.0
XR_group3a	663682	A	A	1.0	1.0	1.0	0.0	1.0	1.0
XR_group3a	663687	T	T	1.0	1.0	1.0	0.0	1.0	1.0
XR_group3a	663914	G	G	1.0	1.0	1.0	0.0	1.0	1.0
XR_group3a	663915	C	C	1.0	1.0	0.0	1.0	0.263157894737	0.875
XR_group3a	663926	G	G	1.0	1.0	1.0	0.0	1.0	1.0
XR_group3a	663976	G	G	1.0	0.0	1.0	0.0	1.0	1.0
XR_group3a	663979	T	T	1.0	0.0	1.0	0.0	1.0	1.0
XR_group3a	664001	G	G	0.0	1.0	0.0	1.0	1.0	1.0
XR_group3a	664035	C	C	1.0	0.0	1.0	1.0	1.0	1.0
XR_group3a	664063	T	T	0.0	1.0	0.0	1.0	1.0	1.0
XR_group3a	664081	T	T	1.0	1.0	1.0	0.0	1.0	1.0
XR_group3a	664108	G	A	0.0	0.904761904762	1.0	1.0	1.0	1.0
XR_group3a	664109	A	A	1.0	0.0952380952381	1.0	1.0	1.0	1.0
XR_group3a	664137	A	A	1.0	1.0	1.0	1.0	0.178571428571	0.806451612903
XR_group3a	664152	G	G	1.0	0.0	1.0	1.0	0.0	0.0
XR_group3a	664188	C	C	0.0	0.0	0.0	1.0	1.0	1.0
XR_group3a	664350	G	G	1.0	1.0	1.0	0.0	1.0	1.0
XR_group3a	664567	G	G	1.0	1.0	1.0	0.0	1.0	1.0
XR_group3a	664570	A	A	1.0	1.0	0.0	1.0	1.0	1.0
XR_group3a	664593	G	G	0.0	0.0	1.0	1.0	1.0	1.0
XR_group3a	665043	C	C	0.0	1.0	1.0	0.0384615384615	0.954545454545	1.0
XR_group3a	665425	T	T	1.0	1.0	0.0	1.0	1.0	1.0
XR_group3a	665764	G	G	1.0	1.0	1.0	1.0	0.243243243243	1.0
XR_group3a	665794	A	A	1.0	0.0	1.0	1.0	0.0	0.333333333333
XR_group3a	665797	C	C	0.0	1.0	1.0	1.0	1.0	1.0
XR_group3a	665805	G	A	0.0	0.975609756098	0.0	1.0	0.975	1.0
XR_group3a	665808	A	C	0.0	0.951219512195	0.0	1.0	0.975	1.0
XR_group3a	665858	T	T	1.0	1.0	1.0	0.0	1.0	1.0
XR_group3a	665970	G	G	1.0	0.0	1.0	0.0	1.0	1.0
XR_group3a	665972	C	C	1.0	0.0	1.0	0.0	1.0	1.0
XR_group3a	665992	T	T	0.967741935484	1.0	0.0	1.0	1.0	1.0
XR_group3a	665994	C	C	1.0	0.0	1.0	0.0	1.0	1.0
XR_group3a	666115	T	T	1.0	1.0	1.0	1.0	0.0	0.0
XR_group3a	666140	T	C	1.0	0.0	0.0	1.0	1.0	1.0
XR_group3a	666148	C	C	1.0	0.0	1.0	1.0	1.0	1.0
XR_group3a	666157	T	C	1.0	1.0	1.0	0.0	0.98	1.0
XR_group3a	666161	C	A	1.0	1.0	0.0	1.0	0.98	1.0
XR_group3a	666187	T	T	0.0	1.0	1.0	1.0	1.0	1.0
XR_group3a	666208	C	C	0.0	1.0	1.0	1.0	1.0	1.0
XR_group3a	666210	C	C	0.0	1.0	1.0	1.0	1.0	1.0
XR_group3a	666245	C	C	0.0	1.0	1.0	1.0	0.971428571429	1.0
XR_group3a	666284	C	C	1.0	1.0	1.0	1.0	0.142857142857	1.0
XR_group3a	666291	A	A	1.0	1.0	0.0	1.0	1.0	1.0
XR_group3a	666303	T	T	1.0	1.0	1.0	1.0	1.0	0.289473684211
XR_group3a	666388	G	G	1.0	1.0	1.0	0.0	1.0	1.0
XR_group3a	666398	A	A	1.0	1.0	1.0	1.0	0.690476190476	1.0
XR_group3a	666460	A	A	1.0	1.0	1.0	1.0	0.0	0.153846153846
XR_group3a	666483	T	T	1.0	1.0	1.0	1.0	0.0	0.0
XR_group3a	666498	A	A	1.0	1.0	1.0	1.0	0.666666666667	1.0
XR_group3a	666584	T	T	0.0	1.0	1.0	1.0	1.0	1.0
XR_group3a	666607	A	A	1.0	1.0	1.0	1.0	0.0	0.0
XR_group3a	666653	A	A	1.0	0.0	1.0	1.0	1.0	1.0
XR_group3a	666683	G	C	1.0	1.0	0.0	1.0	0.2	0.276595744681
XR_group3a	666688	T	T	0.0	0.0	1.0	0.0	1.0	1.0
XR_group3a	667074	A	A	1.0	1.0	1.0	0.0	0.0	0.0
XR_group3a	667110	C	C	1.0	1.0	1.0	1.0	0.0	0.241379310345
XR_group3a	667177	C	C	1.0	1.0	1.0	1.0	0.354838709677	1.0
XR_group3a	667181	A	A	1.0	1.0	1.0	1.0	0.0	0.0
XR_group3a	667214	C	C	1.0	1.0	1.0	0.96875	0.684210526316	1.0
XR_group3a	667237	C	C	1.0	1.0	1.0	1.0	1.0	0.689655172414
XR_group3a	667261	G	G	1.0	1.0	1.0	1.0	0.272727272727	1.0
XR_group3a	667298	G	A	1.0	0.0	1.0	0.0	1.0	1.0
XR_group3a	667314	T	T	1.0	1.0	1.0	1.0	0.037037037037	0.307692307692
XR_group3a	667315	G	G	1.0	1.0	1.0	1.0	0.0	0.307692307692
XR_group3a	667333	G	G	1.0	1.0	1.0	0.0	1.0	1.0
XR_group3a	667354	C	C	1.0	1.0	1.0	0.0	1.0	1.0
XR_group3a	667393	G	G	1.0	1.0	1.0	0.0	1.0	1.0
XR_group3a	667657	G	G	0.0	1.0	1.0	1.0	1.0	1.0
XR_group3a	667742	G	G	1.0	1.0	1.0	1.0	0.0	0.0
XR_group3a	667779	C	C	0.0	1.0	1.0	1.0	1.0	1.0
XR_group3a	667820	G	G	1.0	1.0	1.0	1.0	0.0	0.0
XR_group3a	667822	G	G	1.0	0.0	1.0	1.0	1.0	1.0
XR_group3a	667887	C	C	1.0	0.0	1.0	1.0	1.0	1.0
XR_group3a	667896	C	C	1.0	1.0	1.0	1.0	0.0	0.0
XR_group3a	668135	C	C	1.0	1.0	1.0	1.0	0.190476190476	1.0
XR_group3a	668308	G	G	0.0	0.0	1.0	1.0	1.0	1.0
XR_group3a	668376	A	C	0.0	0.0	1.0	1.0	1.0	1.0
XR_group3a	668502	C	C	1.0	1.0	1.0	1.0	0.0	0.0
XR_group3a	668509	T	C	1.0	1.0	1.0	0.0	1.0	1.0
XR_group3a	668689	A	A	1.0	0.0	1.0	1.0	1.0	1.0
XR_group3a	668695	T	T	1.0	0.0	1.0	1.0	1.0	1.0
XR_group3a	668720	T	T	1.0	1.0	0.0	1.0	1.0	1.0
XR_group3a	668727	T	T	1.0	0.0	1.0	1.0	1.0	1.0
XR_group3a	668805	T	T	1.0	1.0	1.0	1.0	0.0	0.0
XR_group3a	668823	C	C	1.0	1.0	1.0	1.0	0.0	0.0
XR_group3a	668829	G	G	1.0	1.0	1.0	1.0	0.206896551724	1.0
XR_group3a	668921	A	A	1.0	0.0	1.0	0.0	1.0	1.0
XR_group3a	669094	C	C	1.0	0.0	1.0	1.0	1.0	1.0
XR_group3a	669097	T	T	0.0	1.0	1.0	1.0	1.0	1.0
XR_group3a	669161	A	A	1.0	1.0	1.0	1.0	0.0	0.0
XR_group3a	669203	A	A	1.0	1.0	1.0	1.0	0.0	0.0
XR_group3a	669208	G	G	1.0	1.0	1.0	1.0	0.0	0.193548387097
XR_group3a	669272	C	G	0.0	0.0357142857143	0.0	1.0	1.0	1.0
XR_group3a	669273	A	A	1.0	0.965517241379	1.0	0.0	1.0	1.0
XR_group3a	669280	G	G	1.0	0.961538461538	1.0	0.0	1.0	1.0
XR_group3a	669295	T	T	1.0	1.0	1.0	1.0	0.0	0.0
XR_group3a	669395	A	A	1.0	1.0	1.0	1.0	1.0	0.30303030303
XR_group3a	669494	A	A	0.0	1.0	0.0	1.0	1.0	1.0
XR_group3a	669544	C	T	1.0	0.0	1.0	1.0	1.0	1.0
XR_group3a	669640	T	T	1.0	1.0	1.0	0.0	1.0	1.0
XR_group3a	669675	C	C	1.0	0.0	1.0	0.0	1.0	1.0
XR_group3a	669837	T	T	1.0	0.0	1.0	1.0	1.0	1.0
XR_group3a	669851	A	A	1.0	1.0	1.0	1.0	0.2	0.0
XR_group3a	669986	G	G	0.0	1.0	1.0	1.0	0.736842105263	1.0
XR_group3a	670162	T	T	1.0	0.0	1.0	1.0	1.0	1.0
XR_group3a	670782	T	G	1.0	0.0	0.0	1.0	1.0	1.0
XR_group3a	670843	A	A	1.0	1.0	1.0	0.0	1.0	1.0
XR_group3a	670852	A	A	1.0	0.0	1.0	1.0	1.0	1.0
XR_group3a	671205	T	T	1.0	1.0	1.0	0.0	1.0	1.0
XR_group3a	671213	G	G	1.0	0.975609756098	0.0	1.0	1.0	1.0
XR_group3a	671321	G	G	1.0	1.0	1.0	1.0	1.0	0.709677419355
XR_group3a	671333	G	G	1.0	1.0	1.0	1.0	0.0	0.0
XR_group3a	671394	C	C	0.0	1.0	1.0	1.0	1.0	1.0
XR_group3a	671563	A	A	1.0	1.0	0.0	1.0	1.0	1.0
XR_group3a	671572	C	C	1.0	1.0	1.0	1.0	0.0	0.0
XR_group3a	671596	G	G	1.0	1.0	0.0	1.0	1.0	1.0
XR_group3a	671633	C	C	1.0	1.0	1.0	1.0	0.724137931034	0.166666666667
XR_group3a	671639	A	A	1.0	1.0	1.0	1.0	0.7	0.0
XR_group3a	671644	C	C	1.0	1.0	1.0	0.0	1.0	1.0
XR_group3a	671680	T	T	1.0	1.0	1.0	1.0	0.405405405405	1.0
XR_group3a	671681	G	G	1.0	1.0	1.0	1.0	0.405405405405	1.0
XR_group3a	671689	T	T	1.0	0.0	1.0	1.0	1.0	1.0
XR_group3a	671720	T	G	1.0	1.0	0.0	1.0	1.0	1.0
XR_group3a	671790	C	C	0.0	1.0	1.0	1.0	1.0	1.0
XR_group3a	671798	G	A	1.0	1.0	0.0	1.0	1.0	1.0
XR_group3a	671806	C	C	1.0	1.0	1.0	0.0	1.0	1.0
XR_group3a	671820	G	G	0.0	1.0	1.0	1.0	1.0	1.0
XR_group3a	671822	T	T	1.0	0.0	1.0	1.0	1.0	1.0
XR_group3a	671839	A	A	1.0	1.0	1.0	1.0	0.780487804878	0.171428571429
XR_group3a	671874	G	G	1.0	1.0	1.0	0.0	1.0	1.0
XR_group3a	671895	G	G	1.0	1.0	0.0	1.0	1.0	1.0
XR_group3a	671897	C	C	1.0	1.0	0.0	1.0	1.0	1.0
XR_group3a	671902	C	C	1.0	1.0	0.0	1.0	0.162162162162	1.0
XR_group3a	671905	G	A	0.0	0.0	1.0	1.0	1.0	1.0
XR_group3a	671917	T	T	1.0	1.0	1.0	1.0	0.0	0.189189189189
XR_group3a	671920	A	A	1.0	1.0	1.0	0.0	1.0	1.0
XR_group3a	671921	G	G	1.0	1.0	0.0	1.0	1.0	1.0
XR_group3a	671928	G	G	1.0	1.0	0.0	1.0	1.0	1.0
XR_group3a	671940	A	A	1.0	1.0	1.0	1.0	0.809523809524	0.243243243243
XR_group3a	671986	T	T	1.0	1.0	1.0	1.0	0.0	0.0
XR_group3a	671991	C	C	0.0	1.0	0.0	0.0	1.0	1.0
XR_group3a	672015	A	A	1.0	1.0	1.0	1.0	0.657142857143	0.742857142857
XR_group3a	672035	C	C	1.0	1.0	1.0	1.0	0.310344827586	0.0
XR_group3a	672063	A	A	1.0	1.0	1.0	1.0	1.0	0.21875
XR_group3a	672075	G	G	1.0	1.0	0.0	1.0	1.0	1.0
XR_group3a	672095	T	C	1.0	0.0	1.0	1.0	0.852941176471	0.793103448276
XR_group3a	672103	C	C	1.0	1.0	1.0	0.0	1.0	1.0
XR_group3a	672120	C	C	1.0	1.0	1.0	0.0	1.0	1.0
XR_group3a	672159	T	T	1.0	1.0	1.0	1.0	0.78125	0.0
XR_group3a	672209	C	C	1.0	1.0	1.0	0.0	1.0	1.0
XR_group3a	672211	T	C	1.0	1.0	1.0	1.0	0.0	0.0
XR_group3a	672214	C	T	1.0	1.0	1.0	1.0	0.0	0.0
XR_group3a	672267	A	G	1.0	1.0	1.0	1.0	1.0	0.678571428571
XR_group3a	672331	C	C	0.0	1.0	1.0	1.0	1.0	1.0
XR_group3a	672618	G	G	1.0	1.0	1.0	1.0	1.0	0.162790697674
XR_group3a	672902	T	T	0.0	1.0	1.0	1.0	1.0	1.0
XR_group3a	673060	C	T	1.0	1.0	1.0	1.0	0.0	0.0
XR_group3a	673344	G	A	0.0	1.0	1.0	0.0	1.0	0.0
XR_group3a	673501	A	A	1.0	0.0	0.0	1.0	1.0	1.0
XR_group3a	673615	A	A	1.0	0.0	1.0	0.0	1.0	1.0
XR_group3a	673618	G	C	0.0	1.0	1.0	1.0	1.0	0.58064516129
XR_group3a	673620	G	G	1.0	1.0	1.0	1.0	1.0	0.59375
XR_group3a	673626	C	C	1.0	1.0	0.0	1.0	0.205882352941	0.424242424242
XR_group3a	673636	T	T	0.0	1.0	0.0	1.0	1.0	1.0
XR_group3a	673643	T	T	0.0	1.0	1.0	1.0	1.0	1.0
XR_group3a	673659	C	C	0.0	1.0	1.0	1.0	1.0	1.0
XR_group3a	673667	G	G	1.0	1.0	0.0	1.0	0.21875	1.0
XR_group3a	673688	G	G	1.0	0.0	1.0	1.0	1.0	1.0
XR_group3a	673692	T	T	1.0	1.0	1.0	1.0	0.815789473684	0.309523809524
XR_group3a	673693	A	A	1.0	1.0	1.0	1.0	0.815789473684	0.309523809524
XR_group3a	673700	G	G	1.0	1.0	1.0	1.0	0.0	0.0
XR_group3a	673736	T	C	0.0	0.0	0.0	1.0	1.0	1.0
XR_group3a	674165	C	G	0.958333333333	0.0	1.0	0.0	1.0	1.0
XR_group3a	674176	G	G	1.0	1.0	1.0	1.0	1.0	0.296296296296
XR_group3a	674260	T	T	1.0	1.0	1.0	1.0	1.0	0.714285714286
XR_group3a	674390	G	G	1.0	1.0	1.0	1.0	1.0	0.269230769231
XR_group3a	674422	A	A	1.0	1.0	1.0	0.971428571429	1.0	0.75
XR_group3a	674427	T	T	1.0	1.0	1.0	1.0	0.290322580645	1.0
XR_group3a	674601	G	G	1.0	0.0	1.0	1.0	1.0	1.0
XR_group3a	674673	G	G	1.0	1.0	1.0	0.0	1.0	1.0
XR_group3a	674796	G	G	1.0	1.0	1.0	1.0	0.282051282051	1.0
XR_group3a	674879	A	A	0.0	0.0	1.0	1.0	1.0	1.0
XR_group3a	674895	T	T	1.0	1.0	0.0	1.0	1.0	1.0
XR_group3a	674916	A	A	0.0	0.0	0.0	1.0	1.0	1.0
XR_group3a	674932	C	C	1.0	1.0	1.0	1.0	0.0	0.277777777778
XR_group3a	674991	C	C	1.0	1.0	1.0	1.0	0.787878787879	0.275862068966
XR_group3a	675041	C	C	1.0	0.0	1.0	1.0	1.0	1.0
XR_group3a	675043	C	C	1.0	1.0	0.0	1.0	1.0	1.0
XR_group3a	675254	C	C	0.0	1.0	1.0	1.0	1.0	1.0
XR_group3a	676392	C	C	1.0	1.0	0.0	1.0	1.0	1.0
XR_group3a	676450	A	A	1.0	1.0	1.0	1.0	0.0	0.0
XR_group3a	676452	A	A	1.0	1.0	1.0	1.0	0.8	0.75
XR_group3a	676456	A	A	1.0	1.0	1.0	1.0	1.0	0.75
XR_group3a	676461	G	G	1.0	1.0	1.0	1.0	0.205128205128	0.272727272727
XR_group3a	680591	C	C	1.0	1.0	1.0	1.0	0.0	0.0
XR_group3a	680600	T	T	1.0	1.0	1.0	1.0	0.0	0.0
XR_group3a	680629	C	C	1.0	1.0	1.0	1.0	0.0	0.0
XR_group3a	680680	A	A	1.0	1.0	1.0	1.0	0.0	0.0
XR_group3a	680684	C	C	1.0	1.0	1.0	1.0	0.0	0.0
XR_group3a	680847	C	A	0.0	0.0	0.0	1.0	1.0	1.0
XR_group3a	681058	C	C	1.0	1.0	1.0	1.0	0.0	0.0
XR_group3a	681205	C	C	0.0	1.0	1.0	1.0	1.0	1.0
XR_group3a	681380	T	T	1.0	1.0	1.0	1.0	0.0	0.0
XR_group3a	681764	G	G	1.0	1.0	1.0	1.0	1.0	0.733333333333
XR_group3a	681838	C	C	1.0	1.0	1.0	1.0	1.0	0.181818181818
XR_group3a	681974	T	T	1.0	1.0	1.0	1.0	0.0	0.0
XR_group3a	682021	C	C	1.0	1.0	1.0	1.0	0.0	1.0
XR_group3a	682056	G	G	0.0	1.0	1.0	1.0	1.0	1.0
XR_group3a	682073	T	T	1.0	1.0	0.0	1.0	1.0	1.0
XR_group3a	682085	G	G	1.0	0.0	1.0	0.0	1.0	1.0
XR_group3a	682240	C	C	1.0	1.0	1.0	0.0	1.0	1.0
XR_group3a	682263	G	G	0.0	1.0	1.0	1.0	1.0	1.0
XR_group3a	682501	T	T	0.958333333333	1.0	0.952380952381	1.0	0.870967741935	0.827586206897
XR_group3a	682543	A	A	1.0	1.0	1.0	1.0	0.0	0.0
XR_group3a	682565	T	T	1.0	1.0	0.0	1.0	1.0	1.0
XR_group3a	682686	C	C	1.0	1.0	0.0	1.0	1.0	1.0
XR_group3a	682764	A	A	1.0	1.0	0.0	1.0	1.0	1.0
XR_group3a	682777	A	A	1.0	1.0	1.0	0.0	1.0	1.0
XR_group3a	682799	A	A	1.0	0.0	1.0	1.0	1.0	1.0
XR_group3a	682807	A	A	1.0	0.0	1.0	1.0	1.0	1.0
XR_group3a	682818	A	A	1.0	1.0	1.0	1.0	0.774193548387	0.130434782609
XR_group3a	682826	G	G	1.0	1.0	1.0	1.0	0.233333333333	1.0
XR_group3a	682836	A	A	1.0	1.0	1.0	1.0	1.0	0.15
XR_group3a	684265	C	C	1.0	1.0	0.0	1.0	1.0	1.0
XR_group3a	684404	T	T	0.0	1.0	1.0	1.0	1.0	1.0
XR_group3a	684482	G	T	1.0	0.0	1.0	0.0	1.0	1.0
XR_group3a	684517	T	T	1.0	1.0	1.0	1.0	0.0	0.0
XR_group3a	684601	G	G	1.0	1.0	1.0	1.0	0.0	0.0
XR_group3a	684701	A	A	0.0	1.0	1.0	0.0	1.0	1.0
XR_group3a	684718	T	C	1.0	0.0	0.0	1.0	1.0	0.96875
XR_group3a	684723	G	A	1.0	0.0	0.0	1.0	1.0	1.0
XR_group3a	684731	T	T	0.0	1.0	1.0	1.0	0.0	0.0
XR_group3a	684769	T	T	1.0	1.0	0.0	1.0	1.0	1.0
XR_group3a	684785	T	T	1.0	1.0	0.969696969697	1.0	0.16	1.0
XR_group3a	684787	C	C	1.0	1.0	1.0	1.0	0.0	0.0
XR_group3a	684837	C	C	0.0	1.0	1.0	1.0	1.0	1.0
XR_group3a	684889	C	C	1.0	0.0	1.0	1.0	1.0	1.0
XR_group3a	684898	C	C	1.0	1.0	1.0	1.0	0.260869565217	0.545454545455
XR_group3a	685168	C	C	1.0	0.0	1.0	1.0	1.0	1.0
XR_group3a	685169	A	A	1.0	1.0	1.0	1.0	0.787878787879	0.333333333333
XR_group3a	685170	C	C	1.0	1.0	1.0	1.0	0.787878787879	0.333333333333
XR_group3a	685186	T	T	1.0	1.0	1.0	1.0	1.0	0.678571428571
XR_group3a	685340	C	C	1.0	1.0	1.0	1.0	0.0	0.0
XR_group3a	685408	T	T	0.0	1.0	1.0	1.0	1.0	1.0
XR_group3a	685575	A	G	1.0	0.0	0.0	1.0	1.0	1.0
XR_group3a	685712	C	C	0.0	1.0	1.0	1.0	1.0	1.0
XR_group3a	685799	C	C	0.96875	1.0	1.0	1.0	0.0	0.0
XR_group3a	685805	G	G	0.0	1.0	1.0	1.0	1.0	1.0
XR_group3a	686047	G	G	1.0	1.0	1.0	1.0	0.2	0.892857142857
XR_group3a	686067	A	A	1.0	1.0	1.0	1.0	0.0	0.0
XR_group3a	686102	T	C	1.0	1.0	0.0	0.0	1.0	1.0
XR_group3a	686156	C	C	1.0	0.0	1.0	1.0	1.0	1.0
XR_group3a	686171	G	G	0.0	1.0	1.0	1.0	1.0	1.0
XR_group3a	686185	A	A	1.0	1.0	1.0	1.0	0.0	0.0
XR_group3a	686489	C	C	1.0	1.0	0.0	0.0	1.0	1.0
XR_group3a	686492	C	C	1.0	1.0	0.0	0.0	1.0	1.0
XR_group3a	686501	C	C	1.0	1.0	1.0	1.0	1.0	0.192307692308
XR_group3a	686560	C	C	1.0	1.0	1.0	1.0	0.0	0.0
XR_group3a	686727	C	T	1.0	1.0	0.0	0.0	0.827586206897	0.242424242424
XR_group3a	686734	A	A	1.0	0.0	1.0	1.0	0.178571428571	0.78125
XR_group3a	686735	C	C	1.0	0.0	1.0	1.0	0.178571428571	0.787878787879
XR_group3a	686751	A	G	1.0	1.0	0.0	0.0	1.0	1.0
XR_group3a	686790	G	G	1.0	1.0	1.0	1.0	0.74358974359	1.0
XR_group3a	686856	T	T	1.0	0.0	0.0	0.0	1.0	1.0
XR_group3a	686869	A	C	0.0	1.0	1.0	1.0	1.0	1.0
XR_group3a	686871	C	C	1.0	1.0	1.0	1.0	1.0	0.34375
XR_group3a	686875	G	G	1.0	1.0	1.0	1.0	1.0	0.305555555556
XR_group3a	686891	C	C	1.0	1.0	1.0	1.0	0.0	0.0
XR_group3a	686904	G	G	1.0	1.0	1.0	1.0	0.0	0.0
XR_group3a	686906	C	C	1.0	1.0	1.0	1.0	0.0	0.0
XR_group3a	686910	T	T	1.0	0.0	1.0	1.0	1.0	1.0
XR_group3a	686935	T	G	0.0	1.0	0.0	0.0	1.0	1.0
XR_group3a	686944	G	G	1.0	1.0	1.0	1.0	0.0	0.0
XR_group3a	686949	A	G	0.0	1.0	0.0	0.0	1.0	1.0
XR_group3a	686955	C	C	1.0	1.0	1.0	1.0	0.0	0.0
XR_group3a	687089	C	C	1.0	0.978260869565	1.0	1.0	0.0	0.0
XR_group3a	687097	G	G	1.0	1.0	1.0	1.0	0.0	0.0
XR_group3a	687110	A	C	1.0	1.0	0.0	0.0	1.0	1.0
XR_group3a	687154	C	C	1.0	1.0	1.0	1.0	0.0	0.0
XR_group3a	687178	T	T	1.0	1.0	1.0	1.0	0.674418604651	1.0
XR_group3a	687190	A	A	1.0	0.0	1.0	1.0	1.0	1.0
XR_group3a	687258	T	T	1.0	1.0	1.0	0.0	1.0	1.0
XR_group3a	687286	T	T	1.0	1.0	0.0	1.0	0.0	0.0
XR_group3a	687344	G	G	1.0	1.0	1.0	0.0	1.0	1.0
XR_group3a	687358	G	G	0.0	1.0	1.0	1.0	1.0	1.0
XR_group3a	687374	T	T	1.0	1.0	1.0	1.0	0.739130434783	0.333333333333
XR_group3a	687380	T	T	1.0	1.0	1.0	1.0	0.352941176471	1.0
XR_group3a	687384	A	A	0.0	1.0	1.0	1.0	0.0	0.518518518519
XR_group3a	687386	T	T	1.0	1.0	1.0	1.0	0.0	0.518518518519
XR_group3a	687387	C	C	0.0	1.0	1.0	1.0	0.0	0.518518518519
XR_group3a	687392	A	A	1.0	1.0	1.0	1.0	1.0	0.481481481481
XR_group3a	687416	G	G	1.0	0.0	0.0	0.0	1.0	1.0
XR_group3a	687432	A	A	1.0	1.0	1.0	1.0	1.0	0.714285714286
XR_group3a	687459	A	A	1.0	1.0	1.0	1.0	1.0	0.789473684211
XR_group3a	687510	G	G	1.0	1.0	1.0	1.0	0.0	0.0
XR_group3a	687537	A	A	1.0	1.0	1.0	1.0	0.0	0.783783783784
XR_group3a	687546	A	A	1.0	0.0	0.0	0.0	1.0	1.0
XR_group3a	687551	T	T	1.0	1.0	1.0	1.0	0.0	0.771428571429
XR_group3a	687625	C	C	1.0	1.0	0.0	0.0	1.0	1.0
XR_group3a	687643	T	T	1.0	1.0	1.0	1.0	0.0	0.0
XR_group3a	687708	C	C	0.0	1.0	1.0	1.0	1.0	1.0
XR_group3a	688190	T	T	1.0	1.0	1.0	1.0	0.0	0.37037037037
XR_group3a	688230	A	A	1.0	0.0	1.0	1.0	1.0	1.0
XR_group3a	688328	A	T	0.0	0.0	1.0	1.0	1.0	1.0
XR_group3a	688398	A	A	1.0	1.0	0.0	0.0	1.0	1.0
XR_group3a	688528	G	G	1.0	1.0	1.0	0.0	1.0	1.0
XR_group3a	688538	G	G	1.0	1.0	1.0	1.0	1.0	0.75
XR_group3a	688553	T	T	0.0	1.0	1.0	1.0	1.0	1.0
XR_group3a	689430	A	A	0.833333333333	0.678571428571	1.0	1.0	0.714285714286	0.72972972973
XR_group3a	689553	G	G	0.0	1.0	1.0	1.0	1.0	1.0
XR_group3a	689557	G	G	1.0	1.0	1.0	1.0	0.0	0.0
XR_group3a	689664	C	C	1.0	1.0	1.0	1.0	0.0	0.0
XR_group3a	689665	G	G	1.0	1.0	1.0	0.0	1.0	1.0
XR_group3a	689669	C	C	1.0	1.0	1.0	0.0	1.0	1.0
XR_group3a	689707	A	A	0.0	1.0	1.0	1.0	1.0	1.0
XR_group3a	689728	G	G	1.0	1.0	1.0	1.0	0.0	0.0
XR_group3a	689761	G	G	0.0	1.0	0.0	1.0	1.0	1.0
XR_group3a	689770	A	G	1.0	1.0	1.0	0.0	0.774193548387	0.878787878788
XR_group3a	689841	A	G	1.0	1.0	1.0	0.0	1.0	1.0
XR_group3a	689894	G	G	1.0	1.0	1.0	1.0	0.764705882353	0.714285714286
XR_group3a	690014	G	G	0.0	1.0	1.0	1.0	1.0	1.0
XR_group3a	690055	C	C	1.0	0.0	1.0	0.0	1.0	1.0
XR_group3a	690145	A	A	1.0	1.0	0.0	0.0	1.0	1.0
XR_group3a	690151	A	A	1.0	1.0	1.0	1.0	0.342105263158	1.0
XR_group3a	690166	C	G	0.0	0.0	1.0	1.0	1.0	1.0
XR_group3a	690216	T	T	1.0	0.0	1.0	1.0	1.0	1.0
XR_group3a	690317	A	T	1.0	1.0	1.0	1.0	0.0	0.0
XR_group3a	690320	A	A	1.0	1.0	1.0	1.0	0.672413793103	0.842105263158
XR_group3a	690342	G	G	1.0	1.0	0.0	1.0	1.0	1.0
XR_group3a	690352	G	G	1.0	0.0	1.0	0.0	1.0	1.0
XR_group3a	690355	G	G	1.0	1.0	0.0	1.0	1.0	1.0
XR_group3a	690369	C	C	1.0	1.0	1.0	1.0	0.0	0.0
XR_group3a	690578	C	C	1.0	1.0	1.0	1.0	0.0	0.0
XR_group3a	690598	A	A	1.0	1.0	1.0	1.0	0.0	0.0
XR_group3a	690609	G	C	1.0	0.0	1.0	1.0	1.0	1.0
XR_group3a	690651	T	T	1.0	1.0	1.0	0.0	1.0	1.0
XR_group3a	690682	G	G	1.0	0.0	1.0	1.0	1.0	1.0
XR_group3a	690754	C	G	1.0	0.0	1.0	1.0	1.0	1.0
XR_group3a	690779	G	G	1.0	0.0	1.0	1.0	1.0	1.0
XR_group3a	690780	T	T	1.0	0.0	1.0	1.0	1.0	1.0
XR_group3a	690790	C	T	1.0	0.0	1.0	1.0	1.0	1.0
XR_group3a	690802	A	G	1.0	0.0	1.0	1.0	1.0	1.0
XR_group3a	690804	C	T	1.0	0.0357142857143	1.0	1.0	1.0	1.0
XR_group3a	690805	G	G	0.0	0.962962962963	0.0	0.0	1.0	1.0
XR_group3a	691410	T	T	1.0	0.0	0.0	0.0	1.0	1.0
XR_group3a	691417	C	C	0.0	1.0	1.0	1.0	1.0	1.0
XR_group3a	691423	C	C	1.0	0.0	0.0	0.0	1.0	1.0
XR_group3a	691468	G	G	1.0	1.0	1.0	1.0	0.0	0.0
XR_group3a	691606	G	G	1.0	1.0	1.0	1.0	1.0	0.259259259259
XR_group3a	691620	G	G	1.0	1.0	1.0	1.0	0.0	0.766666666667
XR_group3a	691720	C	C	1.0	0.0	0.0	1.0	1.0	1.0
XR_group3a	691786	G	G	1.0	1.0	1.0	1.0	0.190476190476	1.0
XR_group3a	692138	G	G	1.0	1.0	1.0	1.0	0.227272727273	0.75
XR_group3a	692144	T	T	1.0	1.0	1.0	1.0	0.227272727273	0.75
XR_group3a	692146	C	C	1.0	1.0	1.0	1.0	0.227272727273	0.741935483871
XR_group3a	692170	A	G	0.0	0.0	0.0	1.0	1.0	1.0
XR_group3a	692196	G	G	0.0	1.0	1.0	1.0	1.0	1.0
XR_group3a	692209	G	G	0.0	1.0	1.0	1.0	1.0	1.0
XR_group3a	692255	A	A	1.0	1.0	1.0	0.0	1.0	1.0
XR_group3a	692320	G	G	0.0	1.0	1.0	1.0	1.0	1.0
XR_group3a	692347	C	C	1.0	0.0	0.0	1.0	1.0	1.0
XR_group3a	692369	C	C	1.0	1.0	0.0	1.0	1.0	1.0
XR_group3a	692425	G	G	1.0	0.0	0.0	1.0	1.0	1.0
XR_group3a	692446	G	G	1.0	0.0	0.0	1.0	1.0	1.0
XR_group3a	692545	G	G	0.0	1.0	1.0	1.0	1.0	1.0
XR_group3a	692569	C	C	0.0	1.0	1.0	1.0	1.0	1.0
XR_group3a	692619	G	G	1.0	1.0	0.965517241379	0.0	1.0	1.0
XR_group3a	692712	A	A	1.0	1.0	1.0	1.0	1.0	0.162790697674
XR_group3a	692736	G	G	1.0	0.0	1.0	1.0	1.0	1.0
XR_group3a	692741	A	G	0.0	1.0	1.0	1.0	1.0	1.0
XR_group3a	692743	C	C	1.0	0.0	0.0	1.0	1.0	1.0
XR_group3a	692790	A	A	1.0	0.0	0.0	0.0	1.0	1.0
XR_group3a	692818	T	T	1.0	1.0	1.0	1.0	1.0	0.263157894737
XR_group3a	692820	T	T	0.0	1.0	1.0	1.0	1.0	1.0
XR_group3a	692842	A	A	1.0	0.0	0.0	1.0	1.0	1.0
XR_group3a	692848	G	G	1.0	1.0	1.0	1.0	0.8	1.0
XR_group3a	692854	C	C	1.0	1.0	0.0	1.0	1.0	1.0
XR_group3a	692858	C	C	0.0	1.0	0.0	1.0	1.0	1.0
XR_group3a	692861	G	G	1.0	1.0	0.0	1.0	1.0	1.0
XR_group3a	692866	A	A	1.0	1.0	1.0	1.0	0.0	0.0
XR_group3a	692867	G	G	1.0	1.0	0.0	1.0	1.0	1.0
XR_group3a	692870	T	T	1.0	1.0	1.0	0.0	1.0	1.0
XR_group3a	692875	T	T	1.0	1.0	0.0	1.0	1.0	1.0
XR_group3a	692878	A	A	0.0	1.0	1.0	1.0	1.0	1.0
XR_group3a	692884	G	G	1.0	1.0	1.0	1.0	1.0	0.725
XR_group3a	692888	A	A	1.0	1.0	0.0	1.0	1.0	1.0
XR_group3a	692891	T	T	1.0	1.0	0.0	1.0	1.0	1.0
XR_group3a	692898	A	G	0.0	0.0	1.0	1.0	1.0	1.0
XR_group3a	692900	G	T	0.0	0.0	1.0	1.0	1.0	1.0
XR_group3a	692918	G	G	0.0	1.0	1.0	1.0	1.0	1.0
XR_group3a	692949	T	T	1.0	0.0	1.0	1.0	1.0	1.0
XR_group3a	692978	T	T	1.0	1.0	1.0	1.0	0.0	0.0
XR_group3a	693005	T	T	1.0	0.0	0.0	1.0	1.0	0.875
XR_group3a	693016	T	T	1.0	1.0	1.0	0.0	1.0	1.0
XR_group3a	693048	G	C	1.0	0.0	0.0	1.0	1.0	1.0
XR_group3a	693075	G	G	0.0	0.0	1.0	1.0	1.0	1.0
XR_group3a	693226	G	G	1.0	0.0	1.0	1.0	1.0	1.0
XR_group3a	693484	T	T	1.0	1.0	1.0	1.0	0.130434782609	1.0
XR_group3a	693656	G	G	1.0	1.0	1.0	1.0	1.0	0.148148148148
XR_group3a	693735	T	C	0.0	0.0	1.0	1.0	1.0	1.0
XR_group3a	694009	C	C	1.0	1.0	0.0	1.0	1.0	1.0
XR_group3a	694078	T	C	1.0	0.0	0.0	1.0	1.0	1.0
XR_group3a	694079	C	C	0.0	1.0	1.0	0.0	1.0	1.0
XR_group3a	694416	C	C	1.0	0.967741935484	1.0	1.0	0.0	0.0
XR_group3a	694425	C	C	1.0	1.0	1.0	0.0	1.0	1.0
XR_group3a	694621	C	C	0.0	1.0	1.0	1.0	1.0	1.0
XR_group3a	694696	C	C	1.0	1.0	1.0	1.0	1.0	0.783783783784
XR_group3a	694699	G	G	1.0	1.0	1.0	1.0	1.0	0.21875
XR_group3a	694708	A	A	1.0	1.0	1.0	1.0	0.0	0.0
XR_group3a	694765	A	G	0.0	1.0	1.0	1.0	0.0	0.0
XR_group3a	694798	C	C	1.0	1.0	0.0	0.0	1.0	1.0
XR_group3a	694821	T	T	1.0	1.0	1.0	1.0	0.8	0.9
XR_group3a	694825	T	T	0.0	1.0	1.0	1.0	0.0	0.0
XR_group3a	694826	T	T	1.0	0.0	0.0	1.0	1.0	1.0
XR_group3a	694828	G	C	1.0	1.0	1.0	0.0	1.0	1.0
XR_group3a	694858	A	A	0.0	1.0	1.0	1.0	0.814814814815	0.8
XR_group3a	694877	T	T	0.0	1.0	1.0	1.0	0.0	1.0
XR_group3a	694885	C	C	1.0	0.0	1.0	1.0	1.0	0.76
XR_group3a	694890	T	T	1.0	1.0	1.0	1.0	1.0	0.260869565217
XR_group3a	694895	C	C	1.0	0.0	0.0	1.0	0.818181818182	0.24
XR_group3a	694918	T	C	1.0	1.0	1.0	1.0	1.0	0.166666666667
XR_group3a	694954	G	G	1.0	0.0	1.0	1.0	1.0	1.0
XR_group3a	694977	C	C	1.0	1.0	1.0	1.0	1.0	0.107142857143
XR_group3a	694981	A	A	1.0	1.0	1.0	0.0571428571429	1.0	1.0
XR_group3a	694985	G	G	1.0	1.0	1.0	0.0571428571429	1.0	1.0
XR_group3a	695059	A	A	1.0	1.0	1.0	1.0	0.0	0.0
XR_group3a	695272	G	G	1.0	1.0	1.0	0.0	1.0	1.0
XR_group3a	695277	T	T	1.0	1.0	1.0	1.0	0.0952380952381	1.0
XR_group3a	695279	C	C	1.0	1.0	1.0	1.0	0.0952380952381	1.0
XR_group3a	695378	G	G	1.0	1.0	0.0	1.0	1.0	1.0
XR_group3a	695561	G	G	0.0	0.0	1.0	1.0	1.0	1.0
XR_group3a	695613	T	T	1.0	1.0	1.0	1.0	0.0	0.0
XR_group3a	695703	C	C	1.0	1.0	0.0	1.0	1.0	1.0
XR_group3a	695714	G	G	1.0	0.0	1.0	1.0	1.0	1.0
XR_group3a	696315	C	C	1.0	0.0	1.0	1.0	0.977777777778	1.0
XR_group3a	696371	C	C	1.0	1.0	0.0	1.0	1.0	1.0
XR_group3a	696377	G	G	1.0	1.0	1.0	1.0	1.0	0.172413793103
XR_group3a	696380	T	C	1.0	1.0	1.0	0.0	1.0	1.0
XR_group3a	696388	C	C	0.972222222222	1.0	1.0	1.0	0.0	1.0
XR_group3a	696389	A	A	1.0	1.0	1.0	1.0	0.0	0.0
XR_group3a	696496	G	G	1.0	1.0	1.0	1.0	1.0	0.208333333333
XR_group3a	696665	T	T	1.0	0.0	1.0	1.0	0.0	0.0
XR_group3a	696668	A	A	1.0	0.0	1.0	1.0	0.0	0.0
XR_group3a	696700	G	G	0.652173913043	1.0	0.782608695652	1.0	1.0	1.0
XR_group3a	696725	A	A	1.0	1.0	1.0	1.0	0.0	1.0
XR_group3a	696726	A	A	0.0	1.0	0.0	1.0	1.0	1.0
XR_group3a	696734	A	A	1.0	0.0	1.0	1.0	1.0	1.0
XR_group3a	696751	T	T	1.0	0.0	1.0	0.0	1.0	1.0
XR_group3a	696752	A	A	1.0	1.0	1.0	1.0	1.0	0.0
XR_group3a	696786	G	T	1.0	1.0	1.0	1.0	0.0	0.0
XR_group3a	696795	G	G	0.0	1.0	0.0	1.0	1.0	1.0
XR_group3a	696840	C	C	1.0	0.0	1.0	0.0	1.0	1.0
XR_group3a	697096	A	A	0.0	1.0	0.0	1.0	1.0	1.0
XR_group3a	697139	C	C	0.0	1.0	1.0	1.0	1.0	1.0
XR_group3a	697461	G	G	1.0	1.0	1.0	1.0	0.56	0.868421052632
XR_group3a	697478	C	C	1.0	1.0	1.0	1.0	0.25	1.0
XR_group3a	697507	A	A	0.0	1.0	1.0	1.0	1.0	1.0
XR_group3a	697547	T	T	1.0	1.0	1.0	1.0	0.305555555556	0.206896551724
XR_group3a	697586	T	T	1.0	1.0	1.0	1.0	0.0	0.0
XR_group3a	697587	C	C	1.0	1.0	0.96875	1.0	0.0	0.0
XR_group3a	698349	A	A	0.0	1.0	1.0	1.0	1.0	1.0
XR_group3a	698350	C	C	0.0	1.0	1.0	1.0	1.0	1.0
XR_group3a	698447	G	G	1.0	1.0	1.0	1.0	0.0606060606061	1.0
XR_group3a	698496	T	T	1.0	1.0	1.0	1.0	0.133333333333	1.0
XR_group3a	698510	G	G	0.0	1.0	1.0	1.0	0.875	0.393939393939
XR_group3a	698520	G	G	0.0	1.0	1.0	1.0	1.0	0.333333333333
XR_group3a	698526	T	T	1.0	1.0	1.0	1.0	0.0967741935484	1.0
XR_group3a	698557	A	A	1.0	1.0	1.0	1.0	1.0	0.242424242424
XR_group3a	698753	G	G	1.0	1.0	1.0	0.0	1.0	1.0
XR_group3a	698758	A	G	1.0	0.0	1.0	1.0	0.74358974359	0.870967741935
XR_group3a	698762	G	C	1.0	0.0	0.0	1.0	0.738095238095	0.870967741935
XR_group3a	698789	A	T	0.0	0.0	0.0	1.0	1.0	1.0
XR_group3a	698902	G	G	1.0	1.0	1.0	1.0	1.0	0.709677419355
XR_group3a	698969	G	G	0.0	1.0	1.0	1.0	1.0	1.0
XR_group3a	698974	C	C	1.0	1.0	1.0	1.0	1.0	0.72972972973
XR_group3a	698975	T	T	1.0	0.0	1.0	1.0	1.0	1.0
XR_group3a	699046	A	A	1.0	1.0	1.0	1.0	0.846153846154	0.392857142857
XR_group3a	699090	C	C	1.0	1.0	1.0	0.0	1.0	1.0
XR_group3a	699483	C	C	0.0	1.0	0.0	1.0	1.0	1.0
XR_group3a	699486	G	G	1.0	0.0	1.0	1.0	1.0	1.0
XR_group3a	699627	A	A	1.0	1.0	1.0	1.0	0.184210526316	0.916666666667
XR_group3a	699657	T	T	0.0	1.0	0.0	1.0	1.0	1.0
XR_group3a	699688	C	C	0.0	1.0	0.970588235294	1.0	1.0	1.0
XR_group3a	699825	C	C	1.0	1.0	1.0	1.0	0.0	0.0
XR_group3a	699969	G	G	1.0	1.0	1.0	0.0	0.0	0.0
XR_group3a	699978	T	T	1.0	1.0	1.0	0.0	1.0	1.0
XR_group3a	700452	C	G	0.0	1.0	0.0	0.0	1.0	1.0
XR_group3a	700496	T	T	0.0	1.0	1.0	1.0	1.0	1.0
XR_group3a	700498	C	C	1.0	1.0	1.0	1.0	0.694444444444	0.828571428571
XR_group3a	700611	T	T	1.0	1.0	1.0	1.0	0.0555555555556	0.847826086957
XR_group3a	700612	C	C	1.0	1.0	1.0	1.0	1.0	0.152173913043
XR_group3a	700626	G	G	1.0	0.0	1.0	1.0	1.0	0.866666666667
XR_group3a	700641	G	G	1.0	1.0	1.0	1.0	0.0740740740741	0.171428571429
XR_group3a	700648	C	C	1.0	1.0	1.0	1.0	0.0434782608696	0.131578947368
XR_group3a	700655	G	G	1.0	1.0	1.0	1.0	0.0	0.0
XR_group3a	700672	T	T	1.0	1.0	0.0	1.0	0.0	0.0
XR_group3a	700679	A	A	1.0	1.0	1.0	1.0	0.0	1.0
XR_group3a	700804	C	C	1.0	1.0	1.0	0.0	1.0	1.0
XR_group3a	700816	C	C	1.0	1.0	1.0	1.0	0.727272727273	1.0
XR_group3a	701046	G	G	1.0	1.0	1.0	1.0	0.194444444444	1.0
XR_group3a	701069	C	C	1.0	1.0	1.0	1.0	0.0	0.0
XR_group3a	701214	C	C	1.0	1.0	1.0	1.0	0.684210526316	1.0
XR_group3a	701311	G	A	0.0	1.0	1.0	0.0	1.0	1.0
XR_group3a	701346	T	T	1.0	1.0	1.0	1.0	1.0	0.735294117647
XR_group3a	701357	C	C	1.0	1.0	1.0	0.0	1.0	1.0
XR_group3a	701398	A	A	1.0	1.0	1.0	1.0	0.228571428571	0.692307692308
XR_group3a	701410	T	T	1.0	1.0	1.0	1.0	0.228571428571	0.703703703704
XR_group3a	701414	T	T	1.0	1.0	1.0	0.0	0.0	0.0
XR_group3a	701433	G	A	0.0	1.0	1.0	1.0	1.0	1.0
XR_group3a	701435	G	G	1.0	1.0	1.0	0.0	1.0	1.0
XR_group3a	701447	T	T	1.0	1.0	0.0	1.0	0.314285714286	1.0
XR_group3a	701453	G	G	1.0	0.0	1.0	1.0	1.0	1.0
XR_group3a	701480	T	C	0.0	1.0	1.0	1.0	1.0	1.0
XR_group3a	701496	C	T	0.0	1.0	0.0	1.0	1.0	1.0
XR_group3a	701506	A	A	1.0	0.0	1.0	0.0	1.0	1.0
XR_group3a	701509	G	A	1.0	1.0	1.0	1.0	0.0	0.0
XR_group3a	701512	G	A	1.0	1.0	1.0	1.0	0.0	0.0
XR_group3a	701525	C	C	1.0	1.0	1.0	0.0	1.0	1.0
XR_group3a	701608	T	T	0.0	1.0	1.0	1.0	1.0	1.0
XR_group3a	701631	A	A	1.0	1.0	1.0	1.0	0.232558139535	1.0
XR_group3a	701695	T	C	0.0	1.0	1.0	0.0	1.0	1.0
XR_group3a	701739	A	A	1.0	1.0	1.0	1.0	1.0	0.138888888889
XR_group3a	701841	C	C	1.0	0.0	1.0	1.0	1.0	1.0
XR_group3a	702145	A	A	1.0	1.0	1.0	1.0	0.260869565217	0.0
XR_group3a	702153	C	C	1.0	1.0	1.0	0.0	1.0	1.0
XR_group3a	702156	G	G	1.0	1.0	1.0	1.0	1.0	0.217391304348
XR_group3a	702229	G	G	1.0	1.0	0.0	1.0	1.0	1.0
XR_group3a	702230	C	C	1.0	1.0	0.0	1.0	1.0	1.0
XR_group3a	702248	C	C	1.0	1.0	1.0	1.0	0.636363636364	1.0
XR_group3a	702305	G	G	1.0	1.0	1.0	1.0	1.0	0.0
XR_group3a	702308	T	T	1.0	1.0	1.0	1.0	1.0	0.0
XR_group3a	702444	T	T	1.0	1.0	1.0	1.0	1.0	0.258064516129
XR_group3a	702481	C	C	1.0	1.0	1.0	1.0	0.684210526316	1.0
XR_group3a	702597	G	G	1.0	1.0	0.0	1.0	1.0	1.0
XR_group3a	702891	G	G	0.0	1.0	1.0	1.0	1.0	1.0
XR_group3a	702942	G	G	1.0	1.0	1.0	0.0	1.0	1.0
XR_group3a	703233	G	G	1.0	1.0	1.0	1.0	0.0	0.0
XR_group3a	703567	C	C	0.0	1.0	1.0	1.0	1.0	1.0
XR_group3a	703572	C	C	1.0	1.0	1.0	1.0	1.0	0.172413793103
XR_group3a	704046	T	T	1.0	1.0	0.0	1.0	1.0	1.0
XR_group3a	704051	A	A	1.0	1.0	1.0	1.0	0.291666666667	1.0
XR_group3a	704134	A	A	1.0	0.0	1.0	1.0	1.0	1.0
XR_group3a	704147	A	A	1.0	1.0	1.0	1.0	0.808510638298	0.0
XR_group3a	704148	T	T	1.0	1.0	1.0	1.0	0.808510638298	0.0
XR_group3a	704235	C	C	1.0	1.0	1.0	1.0	0.3	1.0
XR_group3a	704260	G	G	1.0	1.0	1.0	1.0	0.294117647059	1.0
XR_group3a	704261	A	A	1.0	1.0	1.0	1.0	0.705882352941	0.0
XR_group3a	704344	G	G	1.0	0.0	1.0	1.0	1.0	1.0
XR_group3a	704358	A	C	1.0	1.0	1.0	1.0	0.0	0.0
XR_group3a	704363	A	A	1.0	0.0	1.0	1.0	1.0	1.0
XR_group3a	704383	G	G	1.0	1.0	1.0	0.0	1.0	1.0
XR_group3a	704570	A	A	1.0	1.0	1.0	0.0	1.0	1.0
XR_group3a	704654	A	A	1.0	1.0	1.0	1.0	0.0	0.0
XR_group3a	704660	C	C	1.0	1.0	1.0	1.0	0.0	0.0
XR_group3a	704755	G	G	1.0	0.0	1.0	1.0	1.0	1.0
XR_group3a	704818	T	T	1.0	1.0	1.0	1.0	0.0	0.0
XR_group3a	704930	A	A	1.0	0.0	1.0	1.0	1.0	1.0
XR_group3a	704971	T	T	1.0	0.0	1.0	1.0	1.0	1.0
XR_group3a	704977	G	G	1.0	0.0	1.0	1.0	1.0	1.0
XR_group3a	704985	A	A	1.0	0.0	1.0	1.0	1.0	1.0
XR_group3a	705006	C	C	1.0	1.0	0.0	1.0	1.0	1.0
XR_group3a	705165	A	A	0.0	1.0	1.0	1.0	1.0	1.0
XR_group3a	705200	T	T	1.0	1.0	1.0	1.0	0.0	0.0
XR_group3a	705206	T	T	1.0	1.0	1.0	1.0	0.0	0.0
XR_group3a	705217	C	C	1.0	0.0	1.0	1.0	1.0	1.0
XR_group3a	705274	G	G	1.0	1.0	0.0	1.0	1.0	1.0
XR_group3a	705320	T	T	1.0	1.0	1.0	1.0	0.795454545455	0.733333333333
XR_group3a	705343	G	G	1.0	0.0	1.0	1.0	1.0	1.0
XR_group3a	705410	G	G	1.0	1.0	1.0	1.0	1.0	0.212121212121
XR_group3a	705455	C	T	1.0	1.0	1.0	1.0	0.0	0.0
XR_group3a	705495	A	A	1.0	1.0	1.0	1.0	0.666666666667	1.0
XR_group3a	705616	C	C	1.0	1.0	1.0	1.0	1.0	0.302325581395
XR_group3a	705733	T	T	1.0	1.0	0.0	1.0	1.0	1.0
XR_group3a	705836	A	A	1.0	1.0	1.0	1.0	1.0	0.297297297297
XR_group3a	705839	G	G	1.0	1.0	1.0	1.0	0.159090909091	1.0
XR_group3a	705866	A	T	0.0	1.0	1.0	0.0	1.0	1.0
XR_group3a	705892	A	A	1.0	1.0	1.0	1.0	1.0	0.333333333333
XR_group3a	705968	C	C	1.0	1.0	1.0	1.0	0.837209302326	0.0
XR_group3a	705982	G	G	1.0	1.0	1.0	1.0	0.0	0.0
XR_group3a	706010	G	G	1.0	1.0	1.0	1.0	0.0	1.0
XR_group3a	706145	T	G	0.0	1.0	0.0	1.0	1.0	1.0
XR_group3a	706148	G	G	1.0	1.0	1.0	1.0	0.285714285714	1.0
XR_group3a	706172	G	G	1.0	0.0	1.0	0.0	1.0	1.0
XR_group3a	706258	T	T	1.0	1.0	1.0	1.0	0.764705882353	1.0
XR_group3a	706423	A	A	1.0	0.0	0.0	0.0	1.0	1.0
XR_group3a	706615	A	A	1.0	1.0	1.0	1.0	0.0	0.0
XR_group3a	706626	G	G	1.0	1.0	0.0	0.0	1.0	1.0
XR_group3a	706648	G	G	1.0	1.0	1.0	0.0	1.0	1.0
XR_group3a	706963	A	G	0.0	1.0	0.0	1.0	1.0	1.0
XR_group3a	706979	G	C	0.0	1.0	0.0	1.0	1.0	1.0
XR_group3a	707063	G	G	1.0	1.0	1.0	1.0	0.647058823529	1.0
XR_group3a	707294	G	G	1.0	1.0	1.0	1.0	1.0	0.804347826087
XR_group3a	707329	G	G	1.0	1.0	1.0	1.0	0.333333333333	1.0
XR_group3a	707344	T	C	1.0	1.0	0.0	1.0	1.0	1.0
XR_group3a	707354	A	G	1.0	1.0	0.0	1.0	1.0	1.0
XR_group3a	707445	G	G	1.0	1.0	1.0	1.0	0.0	0.0
XR_group3a	707450	G	G	1.0	1.0	1.0	1.0	0.0	0.0
XR_group3a	707483	T	T	1.0	1.0	1.0	1.0	0.288888888889	0.0
XR_group3a	707541	T	T	1.0	1.0	1.0	1.0	0.0	0.0
XR_group3a	707694	C	C	1.0	1.0	1.0	0.0	1.0	1.0
XR_group3a	707745	G	A	1.0	1.0	0.0	1.0	0.0	0.0
XR_group3a	707794	C	C	1.0	1.0	1.0	1.0	0.692307692308	0.0
XR_group3a	707801	A	A	1.0	1.0	1.0	1.0	0.717948717949	0.0
XR_group3a	707804	T	T	1.0	1.0	1.0	1.0	0.717948717949	0.0
XR_group3a	707805	G	G	1.0	1.0	1.0	1.0	0.725	0.0
XR_group3a	707828	C	C	1.0	1.0	1.0	0.0	1.0	1.0
XR_group3a	707833	G	A	1.0	1.0	0.0	1.0	1.0	1.0
XR_group3a	707842	G	G	0.0	1.0	1.0	1.0	1.0	0.882352941176
XR_group3a	707858	T	T	0.0	0.0	1.0	1.0	0.357142857143	0.885714285714
XR_group3a	707911	C	T	1.0	1.0	0.0	0.0	1.0	1.0
XR_group3a	707913	G	C	1.0	1.0	0.0	0.0	1.0	1.0
XR_group3a	707972	G	G	1.0	1.0	1.0	1.0	0.533333333333	1.0
XR_group3a	707991	A	A	1.0	1.0	1.0	1.0	0.363636363636	1.0
XR_group3a	707992	G	G	1.0	1.0	1.0	1.0	0.391304347826	0.0
XR_group3a	707998	G	G	1.0	1.0	1.0	1.0	0.0	0.0
XR_group3a	708009	A	A	1.0	1.0	1.0	1.0	0.0	0.0
XR_group3a	708012	C	C	1.0	1.0	0.0	1.0	1.0	1.0
XR_group3a	708147	C	C	1.0	1.0	1.0	1.0	0.380952380952	1.0
XR_group3a	708225	A	A	1.0	1.0	1.0	1.0	0.0	0.0
XR_group3a	708235	T	T	1.0	1.0	1.0	1.0	0.2	0.441176470588
XR_group3a	708236	C	C	0.0	0.0	0.962962962963	1.0	1.0	1.0
XR_group3a	708257	A	A	1.0	1.0	1.0	0.0	1.0	1.0
XR_group3a	708271	A	A	0.0	1.0	0.971428571429	1.0	1.0	1.0
XR_group3a	708354	A	A	1.0	1.0	1.0	1.0	0.0	0.0
XR_group3a	708374	G	G	1.0	1.0	1.0	1.0	0.0	0.897435897436
XR_group3a	708398	T	T	1.0	1.0	1.0	0.0	1.0	1.0
XR_group3a	708547	G	G	1.0	0.0	1.0	1.0	1.0	1.0
XR_group3a	708554	C	C	1.0	0.0	0.0	1.0	0.766666666667	0.9375
XR_group3a	708559	G	G	1.0	1.0	0.0	1.0	0.241379310345	0.0740740740741
XR_group3a	708560	T	T	1.0	1.0	0.0	1.0	1.0	1.0
XR_group3a	708680	G	G	1.0	1.0	1.0	1.0	0.0434782608696	1.0
XR_group3a	708759	A	A	1.0	1.0	0.0	1.0	1.0	1.0
XR_group3a	708804	C	C	1.0	1.0	1.0	1.0	0.708333333333	0.8125
XR_group3a	708981	T	T	1.0	1.0	1.0	1.0	0.0	0.0
XR_group3a	708995	T	T	1.0	1.0	0.0	1.0	1.0	1.0
XR_group3a	709345	C	C	1.0	1.0	0.0	0.966666666667	1.0	1.0
XR_group3a	709422	G	G	1.0	0.0	1.0	1.0	1.0	1.0
XR_group3a	709481	A	A	1.0	1.0	1.0	1.0	1.0	0.227272727273
XR_group3a	709507	G	G	1.0	1.0	1.0	1.0	0.177777777778	1.0
XR_group3a	709612	A	A	1.0	1.0	1.0	1.0	0.0	0.0
XR_group3a	709706	T	G	1.0	1.0	1.0	0.0	0.826086956522	1.0
XR_group3a	709921	T	T	1.0	1.0	1.0	1.0	1.0	0.0
XR_group3a	710327	C	C	1.0	0.0	1.0	1.0	1.0	1.0
XR_group3a	710588	G	G	0.0	1.0	1.0	1.0	1.0	1.0
XR_group3a	710627	C	C	1.0	0.0	1.0	0.0	1.0	1.0
XR_group3a	710633	T	T	1.0	1.0	1.0	1.0	0.0	0.772727272727
XR_group3a	710689	T	T	0.0	0.0	0.0	1.0	1.0	1.0
XR_group3a	710690	G	G	1.0	0.0	0.0	1.0	1.0	1.0
XR_group3a	710869	A	A	1.0	1.0	1.0	1.0	1.0	0.735294117647
XR_group3a	710965	G	A	1.0	0.0	1.0	1.0	1.0	1.0
XR_group3a	710998	C	G	1.0	0.0	1.0	1.0	1.0	1.0
XR_group3a	711134	A	A	1.0	1.0	1.0	1.0	0.47619047619	0.384615384615
XR_group3a	711135	T	T	1.0	1.0	1.0	1.0	0.0	0.384615384615
XR_group3a	711137	A	A	1.0	1.0	1.0	1.0	0.45	0.384615384615
XR_group3a	711139	A	G	1.0	0.0	1.0	1.0	1.0	1.0
XR_group3a	711274	T	T	1.0	1.0	1.0	0.0	1.0	1.0
XR_group3a	711277	C	C	0.0	1.0	1.0	1.0	1.0	1.0
XR_group3a	711293	C	C	1.0	0.0	1.0	1.0	1.0	1.0
XR_group3a	711294	T	T	1.0	0.0	1.0	1.0	1.0	1.0
XR_group3a	711309	G	G	0.0	1.0	1.0	1.0	1.0	1.0
XR_group3a	711355	A	A	1.0	1.0	1.0	1.0	0.0	0.0
XR_group3a	711390	T	T	1.0	1.0	1.0	1.0	0.0	0.0
XR_group3a	711413	G	G	1.0	0.0	1.0	1.0	1.0	1.0
XR_group3a	711416	A	A	0.0	1.0	1.0	1.0	1.0	1.0
XR_group3a	711420	C	C	1.0	0.0	1.0	1.0	1.0	1.0
XR_group3a	711435	C	C	0.0	1.0	1.0	1.0	1.0	1.0
XR_group3a	711445	C	C	1.0	1.0	1.0	1.0	1.0	0.783783783784
XR_group3a	711449	T	A	1.0	0.0	1.0	0.0	1.0	1.0
XR_group3a	711468	T	T	1.0	1.0	1.0	1.0	1.0	0.727272727273
XR_group3a	711639	A	A	1.0	0.0	1.0	1.0	1.0	1.0
XR_group3a	711690	G	A	0.0	0.961538461538	0.0	0.0	1.0	1.0
XR_group3a	711697	A	A	1.0	1.0	1.0	1.0	0.0	0.136363636364
XR_group3a	711722	T	T	1.0	1.0	0.0	1.0	1.0	1.0
XR_group3a	712426	C	C	0.0	1.0	1.0	1.0	1.0	1.0
XR_group3a	712483	C	C	1.0	1.0	1.0	1.0	0.0	0.0
XR_group3a	712566	T	T	1.0	1.0	0.0	1.0	1.0	1.0
XR_group3a	712595	C	C	1.0	1.0	1.0	1.0	0.37037037037	0.0
XR_group3a	712597	A	A	1.0	1.0	1.0	1.0	0.692307692308	1.0
XR_group3a	712717	C	C	1.0	0.0	0.0	1.0	1.0	1.0
XR_group3a	712733	C	C	1.0	0.0	1.0	1.0	1.0	1.0
XR_group3a	712785	G	G	1.0	0.0	1.0	1.0	1.0	1.0
XR_group3a	712797	T	A	0.0	1.0	1.0	0.0	1.0	1.0
XR_group3a	712906	T	T	1.0	1.0	1.0	0.0	1.0	1.0
XR_group3a	712908	C	C	1.0	1.0	1.0	1.0	0.186046511628	1.0
XR_group3a	712914	G	G	1.0	1.0	1.0	0.0	1.0	1.0
XR_group3a	712925	C	C	1.0	0.0	1.0	1.0	1.0	1.0
XR_group3a	712927	T	T	1.0	1.0	1.0	1.0	0.723404255319	1.0
XR_group3a	712940	C	C	1.0	0.0	1.0	1.0	1.0	1.0
XR_group3a	712950	T	T	1.0	1.0	1.0	1.0	0.731707317073	0.0
XR_group3a	713022	G	G	1.0	1.0	0.0	1.0	1.0	1.0
XR_group3a	713061	C	C	1.0	1.0	1.0	0.0	1.0	1.0
XR_group3a	713062	T	G	1.0	1.0	1.0	0.0	1.0	1.0
XR_group3a	713063	T	T	1.0	1.0	1.0	0.0	1.0	1.0
XR_group3a	713363	A	A	1.0	1.0	1.0	1.0	0.179487179487	1.0
XR_group3a	713386	T	T	1.0	1.0	1.0	1.0	0.813953488372	1.0
XR_group3a	713411	T	A	0.0	0.0	1.0	1.0	1.0	1.0
XR_group3a	713518	C	C	1.0	0.0	1.0	1.0	1.0	1.0
XR_group3a	713521	A	A	0.0	1.0	0.0	1.0	0.953488372093	0.707317073171
XR_group3a	713641	G	G	0.0	1.0	1.0	1.0	1.0	1.0
XR_group3a	713672	A	A	1.0	1.0	1.0	1.0	0.230769230769	1.0
XR_group3a	713688	T	T	1.0	1.0	1.0	1.0	0.794871794872	0.0
XR_group3a	713813	G	C	1.0	1.0	1.0	1.0	0.259259259259	0.0
XR_group3a	713827	C	C	1.0	1.0	0.0	1.0	1.0	1.0
XR_group3a	713862	G	T	1.0	0.0	1.0	0.0	1.0	1.0
XR_group3a	713866	T	T	1.0	1.0	1.0	1.0	0.685714285714	1.0
XR_group3a	713915	A	A	1.0	1.0	1.0	1.0	0.361111111111	1.0
XR_group3a	713942	C	C	1.0	1.0	1.0	1.0	0.310344827586	1.0
XR_group3a	713967	C	C	1.0	1.0	1.0	0.0	1.0	1.0
XR_group3a	714180	A	A	1.0	1.0	1.0	1.0	1.0	0.173913043478
XR_group3a	714261	G	G	1.0	0.0	1.0	1.0	1.0	1.0
XR_group3a	714270	T	T	1.0	1.0	1.0	0.0	1.0	1.0
XR_group3a	714272	A	A	1.0	1.0	1.0	0.0	1.0	1.0
XR_group3a	714273	A	G	1.0	1.0	1.0	1.0	1.0	0.0
XR_group3a	714288	G	G	0.0	1.0	1.0	1.0	1.0	1.0
XR_group3a	714294	G	G	1.0	1.0	1.0	1.0	1.0	0.151515151515
XR_group3a	714321	G	G	1.0	1.0	0.0	0.0	1.0	1.0
XR_group3a	714323	A	A	1.0	1.0	0.0	0.0	1.0	1.0
XR_group3a	714326	G	A	0.0	1.0	0.0	0.0	1.0	1.0
XR_group3a	714339	C	C	0.96	1.0	1.0	0.0	0.973684210526	1.0
XR_group3a	714350	G	G	0.0	1.0	1.0	1.0	1.0	1.0
XR_group3a	714354	T	T	1.0	1.0	0.0	0.0	1.0	1.0
XR_group3a	714382	G	G	0.0	1.0	1.0	1.0	0.0	0.0
XR_group3a	714395	G	G	0.0	1.0	1.0	1.0	1.0	1.0
XR_group3a	714399	A	A	1.0	1.0	1.0	0.0	1.0	1.0
XR_group3a	714441	T	C	1.0	1.0	0.0	1.0	1.0	0.958333333333
XR_group3a	714442	A	T	1.0	1.0	0.0	1.0	1.0	0.958333333333
XR_group3a	714845	T	T	1.0	1.0	1.0	1.0	0.0	0.0
XR_group3a	714856	G	G	1.0	1.0	1.0	1.0	1.0	0.136363636364
XR_group3a	714886	G	G	1.0	1.0	1.0	0.0	1.0	1.0
XR_group3a	714986	G	G	1.0	1.0	1.0	1.0	0.0	0.0
XR_group3a	714990	T	C	1.0	0.0	1.0	1.0	0.0	0.0
XR_group3a	715142	T	T	1.0	1.0	1.0	1.0	1.0	0.235294117647
XR_group3a	715942	G	G	1.0	1.0	0.0	1.0	1.0	1.0
XR_group3a	715953	A	A	1.0	1.0	0.0	1.0	0.0	0.0
XR_group3a	715954	G	G	0.0	1.0	1.0	1.0	1.0	1.0
XR_group3a	716021	C	T	0.0	0.0	1.0	0.0	1.0	1.0
XR_group3a	716035	G	G	0.0	0.0	1.0	0.0	1.0	1.0
XR_group3a	716042	T	T	1.0	1.0	0.0	1.0	1.0	1.0
XR_group3a	716045	G	G	0.0	1.0	1.0	1.0	1.0	1.0
XR_group3a	716062	C	C	1.0	1.0	0.0	1.0	0.0	0.0
XR_group3a	716078	C	C	1.0	1.0	1.0	1.0	0.296296296296	1.0
XR_group3a	716840	C	C	1.0	1.0	1.0	1.0	0.190476190476	1.0
XR_group3a	717010	C	C	1.0	1.0	1.0	1.0	1.0	0.388888888889
XR_group3a	717142	A	A	1.0	1.0	0.975609756098	1.0	1.0	0.28
XR_group3a	717181	C	C	1.0	0.0	1.0	1.0	1.0	1.0
XR_group3a	717318	T	T	1.0	1.0	1.0	1.0	1.0	0.205882352941
XR_group3a	717370	T	T	1.0	1.0	1.0	1.0	1.0	0.0
XR_group3a	717381	T	T	1.0	1.0	1.0	1.0	0.809523809524	1.0
XR_group3a	717392	A	A	1.0	1.0	1.0	1.0	1.0	0.133333333333
XR_group3a	717408	A	A	1.0	1.0	0.0	1.0	1.0	1.0
XR_group3a	717454	C	C	1.0	0.0	0.0	1.0	0.72972972973	0.769230769231
XR_group3a	717474	T	T	1.0	0.0	1.0	1.0	1.0	1.0
XR_group3a	717479	G	G	1.0	0.0	1.0	1.0	1.0	1.0
XR_group3a	717492	C	C	0.0	1.0	0.0	0.0	1.0	1.0
XR_group3a	717506	G	G	1.0	1.0	1.0	0.0	1.0	1.0
XR_group3a	717512	G	G	1.0	0.0	1.0	1.0	1.0	1.0
XR_group3a	717515	G	G	1.0	1.0	1.0	1.0	0.705882352941	1.0
XR_group3a	717534	C	G	0.0	0.0	1.0	1.0	1.0	1.0
XR_group3a	717540	T	C	0.0	0.0	1.0	1.0	1.0	1.0
XR_group3a	717542	A	C	0.0	0.0	1.0	1.0	1.0	1.0
XR_group3a	717581	G	G	1.0	1.0	1.0	1.0	0.0	1.0
XR_group3a	717583	G	G	1.0	1.0	1.0	1.0	0.0	1.0
XR_group3a	717596	T	T	1.0	1.0	1.0	1.0	0.0	0.823529411765
XR_group3a	717603	G	G	1.0	1.0	1.0	0.0	1.0	1.0
XR_group3a	717608	C	C	1.0	0.0	1.0	1.0	1.0	1.0
XR_group3a	717609	C	C	1.0	1.0	1.0	1.0	0.789473684211	1.0
XR_group3a	717611	A	A	1.0	1.0	1.0	1.0	1.0	0.147058823529
XR_group3a	717615	C	C	1.0	1.0	0.0	0.0	1.0	1.0
XR_group3a	717619	G	G	1.0	0.0	1.0	1.0	1.0	1.0
XR_group3a	717697	A	A	0.0	1.0	1.0	1.0	1.0	1.0
XR_group3a	717710	T	T	0.0	1.0	0.0	0.0	1.0	1.0
XR_group3a	717784	T	T	1.0	1.0	1.0	1.0	1.0	0.261904761905
XR_group3a	717798	C	C	1.0	0.0	1.0	1.0	1.0	1.0
XR_group3a	717857	T	C	1.0	1.0	0.0	1.0	1.0	1.0
XR_group3a	717858	C	C	0.0	1.0	1.0	1.0	1.0	1.0
XR_group3a	717859	C	C	0.0	1.0	1.0	1.0	1.0	1.0
XR_group3a	717881	A	A	1.0	1.0	1.0	1.0	0.0	0.677419354839
XR_group3a	717906	G	G	1.0	1.0	1.0	1.0	0.0	0.642857142857
XR_group3a	718130	C	C	1.0	1.0	1.0	1.0	0.161290322581	0.52380952381
XR_group3a	718131	C	C	1.0	1.0	1.0	1.0	0.161290322581	0.52380952381
XR_group3a	718807	A	A	1.0	1.0	1.0	1.0	0.387096774194	1.0
XR_group3a	718810	A	A	0.0	1.0	1.0	1.0	1.0	0.0
XR_group3a	718826	T	C	0.0	0.0	0.0	1.0	1.0	1.0
XR_group3a	718853	A	C	1.0	0.0	1.0	1.0	1.0	1.0
XR_group3a	718873	A	A	1.0	1.0	1.0	1.0	0.324324324324	1.0
XR_group3a	718968	G	G	1.0	1.0	1.0	0.0	1.0	1.0
XR_group3a	718985	G	G	1.0	0.0	1.0	1.0	1.0	1.0
XR_group3a	718986	A	A	1.0	0.0	1.0	0.0	1.0	1.0
XR_group3a	719042	A	A	1.0	1.0	1.0	1.0	0.710526315789	0.148148148148
XR_group3a	719049	C	C	1.0	1.0	0.0	1.0	1.0	1.0
XR_group3a	719051	C	C	1.0	1.0	1.0	0.0	1.0	1.0
XR_group3a	719082	G	G	0.0	1.0	1.0	0.0	1.0	1.0
XR_group3a	719123	C	C	1.0	0.0	1.0	1.0	1.0	1.0
XR_group3a	719171	G	G	0.0	1.0	1.0	1.0	1.0	1.0
XR_group3a	719208	T	G	1.0	0.0	1.0	0.0	1.0	1.0
XR_group3a	719254	G	C	1.0	0.0	0.0	1.0	1.0	1.0
XR_group3a	719272	G	G	1.0	1.0	1.0	1.0	1.0	0.307692307692
XR_group3a	719565	A	A	1.0	1.0	1.0	1.0	0.0	0.0
XR_group3a	720062	A	A	1.0	1.0	1.0	1.0	0.157894736842	1.0
XR_group3a	720065	A	A	1.0	1.0	0.0	1.0	1.0	0.0
XR_group3a	720071	C	C	1.0	1.0	0.0	1.0	1.0	0.0
XR_group3a	720073	A	A	1.0	1.0	1.0	1.0	0.176470588235	1.0
XR_group3a	720195	T	T	0.0	1.0	1.0	1.0	0.2	0.344827586207
XR_group3a	720196	C	C	0.0	1.0	1.0	1.0	0.2	0.344827586207
XR_group3a	720197	C	C	0.0	1.0	1.0	1.0	0.2	0.344827586207
XR_group3a	720203	C	C	0.0	1.0	1.0	1.0	1.0	1.0
XR_group3a	720337	C	C	1.0	1.0	0.0	1.0	1.0	1.0
XR_group3a	720385	A	A	1.0	1.0	1.0	1.0	0.0	0.0
XR_group3a	720448	T	T	1.0	1.0	1.0	1.0	0.0	0.0
XR_group3a	720579	A	A	1.0	1.0	1.0	0.0	1.0	1.0
XR_group3a	720642	T	T	1.0	1.0	1.0	1.0	0.0	0.0
XR_group3a	720671	A	C	0.0	1.0	0.0	1.0	1.0	1.0
XR_group3a	720677	T	T	1.0	0.0	1.0	1.0	1.0	1.0
XR_group3a	720721	G	G	1.0	1.0	1.0	1.0	0.736842105263	1.0
XR_group3a	720771	A	A	1.0	1.0	1.0	0.0	0.0	0.0
XR_group3a	720850	G	G	1.0	1.0	1.0	1.0	0.0	0.0
XR_group3a	720910	G	G	0.0	0.966666666667	1.0	1.0	1.0	1.0
XR_group3a	720959	C	C	1.0	1.0	1.0	1.0	1.0	0.138888888889
XR_group3a	720963	T	T	1.0	1.0	1.0	1.0	0.225	1.0
XR_group3a	720969	G	G	0.0	0.0	1.0	0.0	1.0	1.0
XR_group3a	720977	C	C	0.0	1.0	1.0	0.0	1.0	1.0
XR_group3a	720982	G	G	0.0	0.0	1.0	0.0	1.0	1.0
XR_group3a	720983	A	A	1.0	1.0	0.0	1.0	0.0	0.0
XR_group3a	720985	A	A	1.0	1.0	0.0	1.0	0.0	0.0
XR_group3a	721027	C	C	1.0	1.0	1.0	1.0	0.0	0.975609756098
XR_group3a	721082	C	C	1.0	1.0	1.0	1.0	0.222222222222	0.244897959184
XR_group3a	721085	C	C	1.0	0.0	0.0	1.0	1.0	1.0
XR_group3a	721088	C	T	0.0	1.0	1.0	0.0	0.78431372549	0.770833333333
XR_group3a	721093	A	A	1.0	0.0	1.0	1.0	1.0	1.0
XR_group3a	721161	G	G	1.0	1.0	1.0	1.0	0.428571428571	0.794871794872
XR_group3a	721165	A	A	1.0	0.0	1.0	1.0	1.0	1.0
XR_group3a	721179	T	T	1.0	1.0	1.0	1.0	0.657142857143	0.0
XR_group3a	721219	T	T	1.0	1.0	1.0	1.0	0.722222222222	0.74358974359
XR_group3a	721253	C	C	0.0	1.0	1.0	1.0	1.0	0.0
XR_group3a	721272	T	T	0.0	1.0	1.0	1.0	1.0	1.0
XR_group3a	721278	C	C	0.0	1.0	1.0	1.0	1.0	1.0
XR_group3a	721285	A	G	0.0	1.0	1.0	1.0	0.0	0.177777777778
XR_group3a	721294	G	A	0.0	0.0	0.0	1.0	1.0	1.0
XR_group3a	721342	G	G	1.0	1.0	1.0	1.0	0.0	0.203703703704
XR_group3a	721421	T	T	0.0	1.0	1.0	1.0	1.0	1.0
XR_group3a	721428	C	C	1.0	1.0	1.0	1.0	0.0	0.679245283019
XR_group3a	721457	T	T	0.0	1.0	1.0	1.0	1.0	1.0
XR_group3a	721463	T	T	0.0	1.0	0.0	1.0	1.0	0.0
XR_group3a	721490	T	T	1.0	1.0	0.0	1.0	1.0	1.0
XR_group3a	721499	T	T	1.0	1.0	0.0	1.0	1.0	1.0
XR_group3a	721508	G	G	1.0	1.0	0.0	1.0	1.0	1.0
XR_group3a	721527	T	T	1.0	1.0	0.0	1.0	1.0	0.333333333333
XR_group3a	721532	T	T	1.0	1.0	1.0	1.0	1.0	0.314285714286
XR_group3a	721626	A	A	1.0	0.0	1.0	1.0	1.0	1.0
XR_group3a	721634	C	C	1.0	1.0	1.0	1.0	0.0	1.0
XR_group3a	721648	G	G	1.0	1.0	1.0	1.0	0.0	0.756756756757
XR_group3a	721723	T	T	1.0	1.0	1.0	1.0	0.0	0.0
XR_group3a	721797	C	C	1.0	1.0	1.0	1.0	1.0	0.826086956522
XR_group3a	721810	A	A	1.0	1.0	1.0	1.0	1.0	0.763157894737
XR_group3a	722042	T	T	1.0	0.0	1.0	1.0	1.0	1.0
XR_group3a	722201	G	G	0.0	1.0	1.0	1.0	1.0	1.0
XR_group3a	722227	C	G	1.0	1.0	0.0	1.0	1.0	1.0
XR_group3a	722237	T	C	1.0	1.0	1.0	1.0	0.0	0.0
XR_group3a	722244	G	G	1.0	0.0	1.0	1.0	1.0	1.0
XR_group3a	722296	C	C	1.0	1.0	1.0	1.0	0.75	1.0
XR_group3a	722536	A	A	1.0	1.0	0.0	1.0	0.742857142857	0.0
XR_group3a	722638	A	G	1.0	1.0	1.0	1.0	0.0	0.0
XR_group3a	722683	C	C	1.0	1.0	1.0	1.0	0.290322580645	1.0
XR_group3a	722703	G	G	1.0	1.0	1.0	1.0	0.714285714286	1.0
XR_group3a	722726	C	C	1.0	1.0	1.0	0.966666666667	0.24	1.0
XR_group3a	722730	G	G	1.0	1.0	1.0	1.0	0.230769230769	0.0
XR_group3a	722764	A	A	1.0	1.0	1.0	1.0	1.0	0.111111111111
XR_group3a	722777	C	C	1.0	0.0	1.0	1.0	1.0	1.0
XR_group3a	723054	C	C	1.0	1.0	1.0	1.0	1.0	0.5
XR_group3a	723336	G	T	1.0	1.0	1.0	1.0	0.0	0.0
XR_group3a	723483	A	A	1.0	1.0	1.0	1.0	0.0	0.0
XR_group3a	723518	A	A	1.0	1.0	1.0	1.0	0.25641025641	1.0
XR_group3a	723566	A	A	0.0	0.0	1.0	1.0	1.0	1.0
XR_group3a	723568	G	G	0.0	0.0	1.0	1.0	1.0	1.0
XR_group3a	723595	A	A	1.0	1.0	1.0	1.0	1.0	0.25
XR_group3a	723626	A	A	1.0	1.0	1.0	1.0	1.0	0.756756756757
XR_group3a	723671	A	A	1.0	1.0	1.0	1.0	0.0	0.0
XR_group3a	723782	T	C	1.0	0.0	1.0	1.0	1.0	1.0
XR_group3a	723820	G	G	1.0	1.0	1.0	0.0	1.0	1.0
XR_group3a	723893	G	G	1.0	1.0	0.0	1.0	1.0	1.0
XR_group3a	723894	C	C	1.0	1.0	1.0	1.0	1.0	0.692307692308
XR_group3a	723957	A	A	1.0	1.0	1.0	1.0	0.7	1.0
XR_group3a	724173	G	G	1.0	1.0	0.0	1.0	1.0	1.0
XR_group3a	724189	G	G	0.0	1.0	1.0	1.0	1.0	1.0
XR_group3a	724211	C	A	1.0	1.0	1.0	1.0	0.347826086957	0.0
XR_group3a	724469	A	A	1.0	0.0	1.0	1.0	0.0	0.0
XR_group3a	724780	G	A	1.0	1.0	1.0	0.0	1.0	1.0
XR_group3a	724830	G	G	1.0	1.0	1.0	1.0	1.0	0.05
XR_group3a	725261	C	C	1.0	1.0	1.0	1.0	1.0	0.780487804878
XR_group3a	725283	G	G	1.0	0.0	0.0	1.0	1.0	1.0
XR_group3a	725301	T	T	1.0	1.0	1.0	1.0	0.357142857143	0.105263157895
XR_group3a	725326	C	C	1.0	1.0	0.0	1.0	1.0	1.0
XR_group3a	725331	A	A	1.0	1.0	1.0	1.0	0.320754716981	1.0
XR_group3a	725352	G	G	1.0	1.0	1.0	1.0	1.0	0.21875
XR_group3a	725355	A	A	1.0	1.0	1.0	1.0	0.0	0.0
XR_group3a	725377	T	T	0.0	1.0	1.0	1.0	1.0	1.0
XR_group3a	725383	A	A	1.0	1.0	1.0	0.0	1.0	1.0
XR_group3a	725384	C	T	0.0	1.0	1.0	1.0	1.0	1.0
XR_group3a	725402	C	C	1.0	1.0	1.0	1.0	0.317073170732	1.0
XR_group3a	725407	C	C	1.0	1.0	1.0	1.0	0.309523809524	1.0
XR_group3a	725467	T	T	1.0	1.0	1.0	0.0	1.0	1.0
XR_group3a	725539	T	T	1.0	1.0	1.0	1.0	0.0	0.0
XR_group3a	725565	C	C	0.0	1.0	1.0	1.0	1.0	1.0
XR_group3a	725568	A	A	0.0	1.0	1.0	1.0	1.0	1.0
XR_group3a	725573	G	G	0.0	1.0	1.0	1.0	1.0	1.0
XR_group3a	725626	G	G	1.0	0.0	1.0	1.0	1.0	1.0
XR_group3a	725648	C	C	1.0	0.0	1.0	1.0	1.0	1.0
XR_group3a	725718	C	C	1.0	0.0	1.0	1.0	1.0	1.0
XR_group3a	725851	A	A	1.0	1.0	1.0	1.0	0.0	0.305555555556
XR_group3a	725858	T	T	1.0	1.0	1.0	1.0	0.25	1.0
XR_group3a	725864	G	G	0.0	1.0	1.0	1.0	0.238095238095	0.794117647059
XR_group3a	725871	G	G	0.0	1.0	1.0	1.0	1.0	1.0
XR_group3a	725950	C	C	1.0	0.0	1.0	1.0	1.0	1.0
XR_group3a	726022	C	C	1.0	1.0	1.0	1.0	0.333333333333	0.8
XR_group3a	726258	C	C	1.0	0.0	1.0	1.0	0.0	0.612903225806
XR_group3a	726378	G	G	1.0	1.0	0.0	1.0	0.0	0.703703703704
XR_group3a	726396	C	C	1.0	1.0	1.0	1.0	0.307692307692	0.727272727273
XR_group3a	726622	T	T	1.0	1.0	1.0	1.0	1.0	0.321428571429
XR_group3a	726693	G	G	1.0	0.0	1.0	1.0	1.0	1.0
XR_group3a	727307	G	G	1.0	1.0	1.0	1.0	0.0	0.0
XR_group3a	727466	A	A	1.0	0.0	1.0	0.0	1.0	1.0
XR_group3a	727585	A	A	1.0	0.025641025641	0.0	1.0	1.0	1.0
XR_group3a	727690	C	C	0.0	1.0	1.0	1.0	1.0	1.0
XR_group3a	727706	A	A	1.0	1.0	1.0	1.0	0.129032258065	1.0
XR_group3a	727731	G	G	1.0	0.0	1.0	1.0	1.0	1.0
XR_group3a	728169	A	A	1.0	1.0	1.0	1.0	0.0	0.896551724138
XR_group3a	728225	C	C	1.0	1.0	1.0	1.0	0.710526315789	1.0
XR_group3a	728284	A	A	1.0	1.0	1.0	1.0	1.0	0.166666666667
XR_group3a	728299	C	C	1.0	1.0	0.0	1.0	1.0	1.0
XR_group3a	728358	T	T	1.0	1.0	0.0	1.0	1.0	1.0
XR_group3a	728361	G	G	1.0	1.0	1.0	1.0	0.0	0.0
XR_group3a	728538	G	G	0.0	1.0	1.0	0.0	1.0	1.0
XR_group3a	728545	T	T	1.0	1.0	0.0	1.0	1.0	1.0
XR_group3a	728626	T	T	1.0	1.0	0.0	1.0	1.0	1.0
XR_group3a	728646	A	A	1.0	1.0	0.0	1.0	1.0	1.0
XR_group3a	728648	G	G	0.973684210526	1.0	0.0	1.0	1.0	1.0
XR_group3a	728661	C	C	1.0	1.0	0.0	1.0	0.0	0.0
XR_group3a	728738	T	T	1.0	1.0	1.0	1.0	1.0	0.151515151515
XR_group3a	728866	C	C	1.0	1.0	0.0	1.0	1.0	1.0
XR_group3a	728867	A	A	1.0	1.0	1.0	1.0	1.0	0.794871794872
XR_group3a	729295	G	G	1.0	1.0	1.0	1.0	1.0	0.71875
XR_group3a	729378	C	C	1.0	1.0	1.0	1.0	0.0	0.0
XR_group3a	729379	C	C	1.0	1.0	1.0	1.0	0.0	0.0
XR_group3a	729385	G	G	1.0	1.0	1.0	1.0	0.0	0.0
XR_group3a	729387	G	G	1.0	1.0	0.0	1.0	1.0	1.0
XR_group3a	729619	T	T	1.0	1.0	1.0	1.0	0.566666666667	0.0
XR_group3a	729678	C	C	1.0	0.0	1.0	1.0	1.0	1.0
XR_group3a	729734	C	C	1.0	1.0	1.0	0.0	1.0	1.0
XR_group3a	729753	G	G	1.0	1.0	0.0	1.0	1.0	1.0
XR_group3a	730016	C	A	1.0	1.0	1.0	1.0	0.0	0.0
XR_group3a	730054	A	A	0.0	0.0	1.0	1.0	1.0	1.0
XR_group3a	730150	G	G	1.0	1.0	1.0	0.0	1.0	1.0
XR_group3a	730151	G	G	1.0	1.0	1.0	0.0	1.0	1.0
XR_group3a	730382	C	C	0.0	1.0	1.0	1.0	1.0	1.0
XR_group3a	730422	T	T	0.0	1.0	1.0	1.0	0.0	0.0
XR_group3a	730976	A	A	1.0	1.0	1.0	1.0	1.0	0.285714285714
XR_group3a	731056	A	A	1.0	0.0	1.0	1.0	1.0	1.0
XR_group3a	731094	A	A	1.0	1.0	1.0	1.0	1.0	0.25
XR_group3a	731108	T	T	1.0	1.0	1.0	1.0	0.155555555556	1.0
XR_group3a	731163	T	T	1.0	1.0	1.0	1.0	0.146341463415	0.151515151515
XR_group3a	731170	C	C	1.0	1.0	0.0	1.0	1.0	1.0
XR_group3a	731264	A	A	1.0	1.0	1.0	0.0	1.0	1.0
XR_group3a	731396	A	A	1.0	1.0	1.0	1.0	0.257142857143	0.0
XR_group3a	731460	T	T	1.0	1.0	1.0	0.0	1.0	1.0
XR_group3a	731502	A	A	1.0	1.0	1.0	1.0	0.634615384615	1.0
XR_group3a	731541	T	T	1.0	1.0	1.0	0.0	1.0	1.0
XR_group3a	731594	A	A	1.0	1.0	0.0	1.0	1.0	1.0
XR_group3a	731612	A	A	1.0	1.0	1.0	1.0	0.222222222222	0.0
XR_group3a	731655	A	A	1.0	1.0	1.0	1.0	0.756756756757	1.0
XR_group3a	731909	A	A	1.0	1.0	1.0	0.0	1.0	1.0
XR_group3a	732092	C	C	0.0	0.0	1.0	1.0	1.0	1.0
XR_group3a	732414	T	T	0.0	1.0	0.0	1.0	1.0	1.0
XR_group3a	732421	A	A	1.0	0.0333333333333	1.0	1.0	1.0	1.0
XR_group3a	732430	G	G	0.0	1.0	0.0	1.0	1.0	1.0
XR_group3a	732431	G	G	1.0	1.0	1.0	1.0	0.0	1.0
XR_group3a	732432	A	A	1.0	1.0	1.0	1.0	1.0	0.24
XR_group3a	732433	G	G	1.0	0.0	1.0	1.0	1.0	1.0
XR_group3a	732438	T	T	0.0	1.0	1.0	1.0	1.0	1.0
XR_group3a	732452	T	C	1.0	1.0	0.0	1.0	0.0	0.0
XR_group3a	732453	T	T	1.0	1.0	1.0	1.0	0.0	0.0
XR_group3a	732458	A	A	1.0	1.0	1.0	1.0	0.0	0.0
XR_group3a	732501	A	A	1.0	1.0	1.0	1.0	0.6	1.0
XR_group3a	732541	G	G	1.0	1.0	1.0	1.0	1.0	0.166666666667
XR_group3a	732777	C	C	0.027027027027	1.0	1.0	1.0	0.833333333333	0.0
XR_group3a	732783	A	A	1.0	1.0	1.0	0.0	1.0	1.0
XR_group3a	732788	T	T	1.0	1.0	0.0	1.0	1.0	1.0
XR_group3a	732796	C	C	1.0	1.0	0.0	1.0	1.0	1.0
XR_group3a	732808	G	G	1.0	1.0	1.0	1.0	0.282051282051	1.0
XR_group3a	732847	T	A	0.0	0.0	1.0	1.0	1.0	1.0
XR_group3a	732894	A	T	0.0	1.0	1.0	0.0	1.0	1.0
XR_group3a	732896	C	C	1.0	1.0	1.0	1.0	0.352941176471	1.0
XR_group3a	732898	T	T	1.0	1.0	1.0	1.0	0.352941176471	1.0
XR_group3a	732930	T	T	1.0	1.0	0.0	1.0	1.0	1.0
XR_group3a	732958	T	T	1.0	1.0	1.0	1.0	1.0	0.205128205128
XR_group3a	732996	G	G	1.0	0.0	1.0	1.0	1.0	1.0
XR_group3a	733482	C	C	0.0	1.0	1.0	1.0	1.0	1.0
XR_group3a	733488	G	G	0.0	1.0	1.0	1.0	1.0	1.0
XR_group3a	733507	A	A	0.0	1.0	1.0	1.0	1.0	1.0
XR_group3a	733519	A	A	1.0	1.0	1.0	1.0	0.0	0.0
XR_group3a	733556	C	C	1.0	1.0	1.0	1.0	0.0	0.0
XR_group3a	733557	A	A	1.0	1.0	1.0	1.0	0.0	0.0
XR_group3a	733561	G	G	1.0	1.0	1.0	0.0	1.0	1.0
XR_group3a	733562	G	G	1.0	1.0	1.0	0.0	1.0	1.0
XR_group3a	733579	T	A	1.0	0.0	1.0	0.0	1.0	1.0
XR_group3a	733591	A	G	1.0	0.0	0.90625	0.0	1.0	1.0
XR_group3a	733592	G	G	0.0	1.0	0.09375	1.0	1.0	1.0
XR_group3a	733595	C	G	0.975	0.0	1.0	0.0	1.0	1.0
XR_group3a	733598	A	C	1.0	0.0	1.0	0.0	1.0	1.0
XR_group3a	733601	T	T	0.0	1.0	1.0	1.0	0.0	0.24
XR_group3a	733614	G	G	1.0	1.0	1.0	1.0	0.225806451613	1.0
XR_group3a	733615	C	C	0.0	0.972972972973	1.0	1.0	0.0	0.225806451613
XR_group3a	733620	A	A	1.0	0.0	0.0	0.0	1.0	1.0
XR_group3a	733638	C	A	1.0	0.0	1.0	1.0	1.0	0.709677419355
XR_group3a	733644	A	T	0.0	0.0	1.0	1.0	1.0	1.0
XR_group3a	733694	T	T	1.0	0.0	1.0	1.0	1.0	1.0
XR_group3a	733702	C	C	1.0	0.0	1.0	1.0	1.0	1.0
XR_group3a	733764	C	C	1.0	1.0	1.0	1.0	0.0	0.0
XR_group3a	733779	A	A	1.0	1.0	1.0	1.0	0.0	0.0294117647059
XR_group3a	733806	A	A	0.0	1.0	1.0	0.0	1.0	1.0
XR_group3a	733809	A	A	1.0	1.0	1.0	1.0	0.717948717949	0.794117647059
XR_group3a	733816	G	G	1.0	1.0	1.0	1.0	1.0	0.259259259259
XR_group3a	733827	T	T	1.0	0.0	1.0	1.0	1.0	1.0
XR_group3a	733829	G	G	1.0	1.0	1.0	0.0	1.0	1.0
XR_group3a	733979	T	T	1.0	1.0	1.0	1.0	0.380952380952	1.0
XR_group3a	733983	C	C	1.0	1.0	1.0	1.0	1.0	0.333333333333
XR_group3a	734313	G	G	1.0	0.0	1.0	1.0	1.0	1.0
XR_group3a	734502	C	C	1.0	1.0	1.0	0.0	1.0	1.0
XR_group3a	734671	C	C	0.0	1.0	1.0	1.0	1.0	1.0
XR_group3a	734756	T	T	1.0	1.0	1.0	0.0	1.0	1.0
XR_group3a	734778	C	C	1.0	0.0	1.0	1.0	1.0	1.0
XR_group3a	734797	T	T	1.0	1.0	1.0	1.0	0.243902439024	1.0
XR_group3a	734805	A	A	0.0	1.0	1.0	1.0	0.775	0.75
XR_group3a	734816	C	C	0.0	1.0	1.0	1.0	0.878048780488	0.0
XR_group3a	734825	T	T	0.0	1.0	1.0	1.0	0.857142857143	0.0
XR_group3a	734886	T	T	1.0	0.0	1.0	1.0	1.0	1.0
XR_group3a	734930	A	A	1.0	1.0	1.0	0.0	0.825	0.190476190476
XR_group3a	734937	A	A	1.0	1.0	1.0	0.0588235294118	1.0	1.0
XR_group3a	734938	T	T	1.0	1.0	1.0	0.0588235294118	1.0	1.0
XR_group3a	734945	A	A	1.0	1.0	1.0	0.0	1.0	1.0
XR_group3a	734961	C	C	0.0	0.0	1.0	1.0	1.0	1.0
XR_group3a	734970	T	T	1.0	1.0	1.0	1.0	1.0	0.204081632653
XR_group3a	734988	T	T	1.0	1.0	0.0	0.0	1.0	1.0
XR_group3a	734990	A	A	1.0	1.0	0.0	1.0	1.0	1.0
XR_group3a	734994	A	A	1.0	1.0	0.0	0.0	1.0	0.829787234043
XR_group3a	735012	C	C	1.0	1.0	0.0	0.0	1.0	0.803921568627
XR_group3a	735018	A	A	1.0	1.0	1.0	1.0	0.19512195122	1.0
XR_group3a	735137	G	G	1.0	1.0	1.0	1.0	0.805555555556	0.78125
XR_group3a	735138	C	G	0.0	0.961538461538	0.962962962963	0.0	0.805555555556	0.741935483871
XR_group3a	735140	T	C	1.0	0.961538461538	0.962962962963	0.0	0.805555555556	0.71875
XR_group3a	735753	T	C	1.0	1.0	0.0	1.0	0.944444444444	0.655172413793
XR_group3a	735766	T	C	1.0	0.0	0.0	1.0	0.75	0.633333333333
XR_group3a	735771	T	T	1.0	0.025	1.0	1.0	0.75	0.636363636364
XR_group3a	735788	G	G	1.0	1.0	1.0	1.0	0.529411764706	1.0
XR_group3a	735819	T	T	0.0	1.0	1.0	1.0	0.6	0.5
XR_group3a	735969	A	A	1.0	1.0	1.0	1.0	0.8125	1.0
XR_group3a	735979	A	A	1.0	1.0	1.0	0.0	1.0	1.0
XR_group3a	735985	G	G	1.0	1.0	1.0	1.0	0.826923076923	1.0
XR_group3a	736005	C	C	1.0	1.0	1.0	1.0	1.0	0.830188679245
XR_group3a	736017	C	C	1.0	1.0	0.0	0.0	0.255319148936	1.0
XR_group3a	736019	C	C	0.0	1.0	0.972972972973	1.0	0.75	0.24
XR_group3a	736042	T	T	1.0	1.0	1.0	1.0	0.302325581395	1.0
XR_group3a	736051	A	G	0.0	1.0	1.0	1.0	1.0	0.760869565217
XR_group3a	736066	C	C	1.0	1.0	1.0	1.0	1.0	0.795454545455
XR_group3a	736071	A	T	1.0	0.0	1.0	1.0	0.0	0.19512195122
XR_group3a	736086	A	G	1.0	1.0	1.0	1.0	0.0	0.0
XR_group3a	736116	C	C	1.0	1.0	1.0	1.0	0.0	0.0
XR_group3a	736121	A	A	1.0	1.0	1.0	1.0	0.766666666667	0.0
XR_group3a	736132	C	C	1.0	1.0	1.0	1.0	0.727272727273	0.72972972973
XR_group3a	736140	T	A	1.0	1.0	0.0	1.0	1.0	0.236842105263
XR_group3a	736141	G	G	1.0	1.0	1.0	1.0	0.69696969697	0.769230769231
XR_group3a	736163	A	A	1.0	1.0	1.0	1.0	1.0	0.257142857143
XR_group3a	736180	G	G	1.0	0.0	1.0	1.0	1.0	1.0
XR_group3a	736181	C	C	1.0	0.0	1.0	1.0	1.0	1.0
XR_group3a	736188	C	C	1.0	1.0	1.0	0.0	1.0	1.0
XR_group3a	736195	C	T	0.0	1.0	1.0	1.0	1.0	1.0
XR_group3a	736211	A	A	1.0	1.0	1.0	1.0	1.0	0.0
XR_group3a	736215	T	T	1.0	1.0	1.0	1.0	0.3	1.0
XR_group3a	736242	A	A	1.0	0.0294117647059	1.0	1.0	0.0	0.0
XR_group3a	736244	T	T	1.0	0.970588235294	0.0	1.0	1.0	1.0
XR_group3a	736246	C	C	1.0	0.971428571429	0.0	1.0	1.0	1.0
XR_group3a	736254	A	A	1.0	0.975	0.0	1.0	1.0	1.0
XR_group3a	736278	T	T	1.0	1.0	1.0	1.0	1.0	0.0666666666667
XR_group3a	736282	G	G	1.0	1.0	1.0	1.0	1.0	0.0666666666667
XR_group3a	736299	C	C	1.0	1.0	0.0	1.0	1.0	1.0
XR_group3a	736490	G	G	0.0	1.0	1.0	1.0	1.0	1.0
XR_group3a	736979	A	G	0.0	0.0	1.0	0.0	1.0	1.0
XR_group3a	737123	A	A	1.0	1.0	1.0	1.0	1.0	0.222222222222
XR_group3a	737206	T	T	1.0	1.0	1.0	1.0	1.0	0.304347826087
XR_group3a	737232	G	G	1.0	1.0	1.0	1.0	1.0	0.612903225806
XR_group3a	737239	T	T	1.0	1.0	1.0	1.0	1.0	0.4
XR_group3a	737491	G	G	1.0	0.0	1.0	1.0	1.0	1.0
XR_group3a	737518	C	C	1.0	0.0	1.0	1.0	1.0	1.0
XR_group3a	737519	A	A	0.0	1.0	1.0	1.0	1.0	1.0
XR_group3a	737545	G	G	1.0	0.0	0.0	0.0	1.0	1.0
XR_group3a	737622	A	A	0.0	1.0	1.0	1.0	1.0	1.0
XR_group3a	737638	A	A	1.0	1.0	0.0	1.0	1.0	1.0
XR_group3a	737650	T	T	1.0	1.0	0.0	1.0	1.0	1.0
XR_group3a	737654	G	G	0.0	0.0	1.0	1.0	1.0	1.0
XR_group3a	737714	G	G	1.0	1.0	0.0	1.0	1.0	1.0
XR_group3a	737729	A	A	1.0	1.0	1.0	1.0	1.0	0.0
XR_group3a	737738	A	A	1.0	1.0	1.0	1.0	0.372093023256	1.0
XR_group3a	737767	T	T	0.0	0.0	1.0	0.0	1.0	1.0
XR_group3a	737776	A	A	1.0	0.0	1.0	1.0	1.0	1.0
XR_group3a	737789	T	C	1.0	1.0	1.0	1.0	0.270833333333	0.888888888889
XR_group3a	737811	T	T	0.0	1.0	0.0	0.0	1.0	1.0
XR_group3a	737821	A	C	1.0	1.0	1.0	1.0	0.295454545455	1.0
XR_group3a	737825	A	T	1.0	1.0	1.0	1.0	0.282608695652	0.828571428571
XR_group3a	737859	G	T	1.0	1.0	1.0	1.0	0.285714285714	0.848484848485
XR_group3a	737920	T	G	1.0	1.0	1.0	1.0	0.166666666667	1.0
XR_group3a	737991	C	C	1.0	1.0	1.0	0.0	1.0	1.0
XR_group3a	737993	G	A	1.0	0.0	1.0	0.0	1.0	1.0
XR_group3a	738016	G	G	1.0	1.0	1.0	0.0	0.59375	0.204081632653
XR_group3a	738034	G	G	1.0	1.0	1.0	1.0	1.0	0.764705882353
XR_group3a	738060	A	A	1.0	1.0	1.0	0.0	1.0	1.0
XR_group3a	738098	G	G	1.0	1.0	1.0	1.0	0.763157894737	1.0
XR_group3a	738102	C	C	1.0	1.0	1.0	1.0	0.25641025641	1.0
XR_group3a	738103	C	C	1.0	1.0	1.0	1.0	1.0	0.318181818182
XR_group3a	738118	C	C	1.0	1.0	1.0	1.0	1.0	0.756097560976
XR_group3a	738120	T	T	0.0	1.0	1.0	1.0	1.0	1.0
XR_group3a	738143	T	T	1.0	1.0	1.0	1.0	0.291666666667	0.685714285714
XR_group3a	738212	G	G	1.0	1.0	1.0	1.0	1.0	0.30303030303
XR_group3a	738303	C	C	1.0	1.0	1.0	1.0	0.809523809524	1.0
XR_group3a	738394	G	G	1.0	1.0	1.0	1.0	1.0	0.179487179487
XR_group3a	738418	T	T	1.0	0.0	1.0	1.0	1.0	1.0
XR_group3a	738543	A	A	1.0	1.0	1.0	1.0	0.128205128205	1.0
XR_group3a	738557	T	T	0.0	1.0	1.0	1.0	1.0	1.0
XR_group3a	738783	C	C	1.0	1.0	1.0	0.04	1.0	1.0
XR_group3a	738814	G	G	1.0	1.0	1.0	1.0	1.0	0.25
XR_group3a	738831	C	C	1.0	1.0	1.0	1.0	1.0	0.767441860465
XR_group3a	738875	T	T	1.0	1.0	1.0	0.0	1.0	1.0
XR_group3a	738885	A	A	1.0	1.0	1.0	1.0	0.288888888889	1.0
XR_group3a	738905	A	G	1.0	1.0	0.0	1.0	0.311111111111	0.0
XR_group3a	738907	A	A	1.0	1.0	0.0	1.0	1.0	1.0
XR_group3a	738992	A	A	1.0	0.0	1.0	1.0	1.0	1.0
XR_group3a	738996	G	G	1.0	0.0	1.0	1.0	1.0	1.0
XR_group3a	739209	T	T	1.0	0.0	1.0	1.0	1.0	1.0
XR_group3a	739260	A	T	1.0	1.0	1.0	1.0	0.0	0.0
XR_group3a	739267	A	A	1.0	1.0	1.0	1.0	0.21875	1.0
XR_group3a	739322	C	C	1.0	1.0	1.0	1.0	0.5625	1.0
XR_group3a	739451	A	A	1.0	1.0	1.0	1.0	1.0	0.222222222222
XR_group3a	739524	T	T	1.0	1.0	1.0	0.0	0.878787878788	0.0
XR_group3a	739655	C	C	0.0	1.0	1.0	1.0	1.0	1.0
XR_group3a	739662	A	A	1.0	1.0	0.0	1.0	1.0	1.0
XR_group3a	739696	G	G	1.0	1.0	1.0	1.0	0.21568627451	0.288888888889
XR_group3a	739699	A	T	0.0	1.0	1.0	0.0	0.78431372549	0.711111111111
XR_group3a	739706	G	G	1.0	1.0	1.0	1.0	1.0	0.735849056604
XR_group3a	739707	A	A	1.0	1.0	1.0	1.0	0.22641509434	0.264150943396
XR_group3a	739717	C	C	1.0	1.0	0.0	1.0	1.0	1.0
XR_group3a	739722	C	C	1.0	0.0	1.0	1.0	1.0	1.0
XR_group3a	739770	A	A	1.0	1.0	1.0	1.0	0.780487804878	1.0
XR_group3a	739777	T	T	1.0	0.0	1.0	1.0	1.0	1.0
XR_group3a	739778	G	T	0.0	1.0	1.0	0.0	1.0	0.66
XR_group3a	739786	G	G	1.0	1.0	0.0	1.0	1.0	1.0
XR_group3a	739790	C	C	1.0	0.0	1.0	1.0	1.0	1.0
XR_group3a	739810	T	T	1.0	1.0	1.0	1.0	0.25	0.0
XR_group3a	739815	T	T	1.0	0.0294117647059	1.0	1.0	0.275	0.0
XR_group3a	739824	A	A	1.0	0.0	1.0	1.0	1.0	1.0
XR_group3a	739845	A	A	1.0	1.0	1.0	1.0	0.0	0.0
XR_group3a	739847	T	A	0.0	1.0	1.0	0.0	1.0	1.0
XR_group3a	739848	C	C	1.0	1.0	0.0	1.0	1.0	1.0
XR_group3a	739850	C	T	0.0	1.0	1.0	0.0	1.0	1.0
XR_group3a	739867	A	A	1.0	1.0	1.0	1.0	0.3125	1.0
XR_group3a	739908	T	T	1.0	1.0	1.0	1.0	0.433333333333	1.0
XR_group3a	739914	A	A	1.0	1.0	1.0	1.0	0.37037037037	1.0
XR_group3a	739933	T	C	1.0	0.0	1.0	0.96875	1.0	1.0
XR_group3a	739976	C	C	1.0	1.0	1.0	0.0	1.0	1.0
XR_group3a	740124	G	G	0.0	1.0	0.0	1.0	1.0	1.0
XR_group3a	740304	T	G	1.0	1.0	1.0	1.0	0.0	0.0
XR_group3a	740356	C	C	1.0	0.972222222222	1.0	1.0	0.794117647059	0.0
XR_group3a	740385	A	A	1.0	1.0	1.0	1.0	0.0	0.0
XR_group3a	740387	G	G	1.0	1.0	1.0	0.0	1.0	1.0
XR_group3a	740388	C	C	1.0	1.0	1.0	0.0	1.0	1.0
XR_group3a	740451	G	G	1.0	1.0	1.0	1.0	1.0	0.307692307692
XR_group3a	740629	C	G	1.0	1.0	0.0	1.0	0.0	1.0
XR_group3a	740661	G	G	1.0	1.0	1.0	1.0	0.0	1.0
XR_group3a	740707	C	C	1.0	1.0	1.0	1.0	1.0	0.315789473684
XR_group3a	740708	G	G	1.0	1.0	1.0	1.0	1.0	0.315789473684
XR_group3a	740840	G	G	1.0	1.0	1.0	1.0	0.0	1.0
XR_group3a	741015	A	A	1.0	1.0	1.0	1.0	1.0	0.277777777778
XR_group3a	741018	C	C	1.0	1.0	1.0	1.0	0.258064516129	1.0
XR_group3a	741025	A	A	1.0	1.0	1.0	1.0	0.296296296296	1.0
XR_group3a	741028	G	G	1.0	1.0	1.0	0.0	1.0	1.0
XR_group3a	741035	C	C	1.0	1.0	1.0	1.0	1.0	0.235294117647
XR_group3a	741083	T	T	1.0	1.0	1.0	1.0	1.0	0.25
XR_group3a	741100	T	C	1.0	0.0	1.0	1.0	1.0	1.0
XR_group3a	741132	C	C	0.0	1.0	1.0	1.0	1.0	1.0
XR_group3a	741139	G	G	1.0	1.0	1.0	1.0	0.282051282051	1.0
XR_group3a	741160	A	A	1.0	1.0	1.0	1.0	0.297297297297	0.805555555556
XR_group3a	741188	C	C	1.0	1.0	1.0	1.0	0.724137931034	0.222222222222
XR_group3a	741190	T	T	1.0	1.0	1.0	1.0	0.285714285714	1.0
XR_group3a	741205	A	A	1.0	1.0	0.0	1.0	1.0	1.0
XR_group3a	741231	G	G	1.0	1.0	1.0	1.0	0.0	0.886363636364
XR_group3a	741248	G	G	1.0	1.0	1.0	0.0	0.666666666667	0.0731707317073
XR_group3a	741272	C	C	1.0	1.0	1.0	1.0	0.3	1.0
XR_group3a	741280	T	T	0.0	1.0	0.0	1.0	1.0	1.0
XR_group3a	741441	G	G	1.0	0.0	1.0	1.0	1.0	1.0
XR_group3a	741478	T	T	1.0	0.0	1.0	1.0	1.0	1.0
XR_group3a	741484	T	T	1.0	0.0	1.0	1.0	1.0	1.0
XR_group3a	741489	T	T	0.0	1.0	1.0	1.0	1.0	1.0
XR_group3a	741547	G	G	1.0	1.0	1.0	0.0	1.0	1.0
XR_group3a	741557	G	G	1.0	1.0	1.0	1.0	0.205882352941	0.181818181818
XR_group3a	741577	T	T	0.0	1.0	1.0	1.0	1.0	1.0
XR_group3a	741608	T	T	1.0	1.0	1.0	1.0	0.0	0.0
XR_group3a	741669	C	C	1.0	1.0	1.0	1.0	0.0	0.185185185185
XR_group3a	741679	C	C	0.0	1.0	1.0	1.0	1.0	1.0
XR_group3a	741697	A	A	0.0	1.0	1.0	1.0	0.225806451613	1.0
XR_group3a	741827	G	G	1.0	1.0	1.0	1.0	1.0	0.0
XR_group3a	741910	A	A	1.0	1.0	1.0	1.0	0.0	0.0
XR_group3a	741984	G	G	1.0	1.0	1.0	1.0	0.3	1.0
XR_group3a	741990	A	A	1.0	1.0	1.0	0.0	1.0	1.0
XR_group3a	742068	G	G	1.0	0.0	1.0	1.0	1.0	1.0
XR_group3a	742072	A	A	1.0	0.0	1.0	1.0	1.0	1.0
XR_group3a	742083	T	T	1.0	1.0	1.0	1.0	1.0	0.0
XR_group3a	742085	A	A	1.0	1.0	1.0	1.0	1.0	0.0
XR_group3a	742088	A	A	1.0	1.0	1.0	1.0	1.0	0.0
XR_group3a	742153	G	T	0.0	1.0	1.0	1.0	1.0	1.0
XR_group3a	742178	A	A	1.0	1.0	1.0	1.0	0.232558139535	1.0
XR_group3a	742182	A	A	1.0	1.0	1.0	1.0	0.238095238095	0.190476190476
XR_group3a	742297	G	G	1.0	1.0	1.0	1.0	1.0	0.242424242424
XR_group3a	742393	T	T	1.0	1.0	1.0	1.0	0.775	1.0
XR_group3a	742395	A	A	0.0	1.0	1.0	1.0	1.0	1.0
XR_group3a	742399	T	T	1.0	1.0	1.0	1.0	0.0	0.0
XR_group3a	742524	C	C	1.0	1.0	1.0	1.0	0.115384615385	1.0
XR_group3a	742626	G	G	1.0	1.0	1.0	1.0	1.0	0.135135135135
XR_group3a	742645	A	A	1.0	1.0	1.0	1.0	0.304347826087	1.0
XR_group3a	742653	A	A	0.0	0.0	0.0	1.0	1.0	1.0
XR_group3a	742679	G	G	1.0	1.0	1.0	0.0	1.0	1.0
XR_group3a	742690	C	C	1.0	1.0	1.0	0.0	0.0	0.0
XR_group3a	742741	A	A	1.0	1.0	1.0	1.0	1.0	0.21875
XR_group3a	743004	A	G	1.0	1.0	1.0	0.0	1.0	1.0
XR_group3a	743005	A	G	1.0	1.0	1.0	0.0	1.0	1.0
XR_group3a	743254	T	T	0.0	1.0	0.0	1.0	1.0	1.0
XR_group3a	743328	C	C	1.0	0.0	1.0	1.0	1.0	1.0
XR_group3a	743329	C	C	1.0	0.0	1.0	1.0	1.0	1.0
XR_group3a	743331	T	T	1.0	0.0	1.0	1.0	1.0	1.0
XR_group3a	743349	G	G	1.0	1.0	1.0	1.0	0.764705882353	0.0
XR_group3a	743620	T	T	1.0	1.0	1.0	0.0	1.0	0.897959183673
XR_group3a	743631	G	G	1.0	1.0	1.0	1.0	0.0	0.0
XR_group3a	743650	A	A	1.0	1.0	1.0	0.0	1.0	1.0
XR_group3a	743705	T	C	0.965517241379	0.928571428571	0.942857142857	1.0	0.0	0.0
XR_group3a	743707	C	T	0.965517241379	0.928571428571	0.942857142857	1.0	0.0	0.0
XR_group3a	744014	A	A	1.0	1.0	1.0	0.0	1.0	1.0
XR_group3a	744392	T	T	1.0	1.0	1.0	1.0	0.137931034483	0.0
XR_group3a	744400	G	G	1.0	1.0	1.0	1.0	0.148148148148	0.133333333333
XR_group3a	744414	T	T	1.0	1.0	0.0	1.0	0.214285714286	0.161290322581
XR_group3a	744468	C	C	1.0	1.0	1.0	0.0	1.0	1.0
XR_group3a	744641	C	C	1.0	0.0	1.0	1.0	1.0	1.0
XR_group3a	744648	C	C	1.0	0.0	0.0	0.0	1.0	1.0
XR_group3a	744653	G	G	1.0	1.0	1.0	1.0	0.0	0.0
XR_group3a	744704	G	G	0.0	1.0	1.0	1.0	1.0	1.0
XR_group3a	744707	G	G	0.0	1.0	1.0	1.0	1.0	1.0
XR_group3a	744708	G	G	1.0	1.0	0.0	1.0	1.0	1.0
XR_group3a	744818	T	T	1.0	1.0	1.0	0.0	1.0	1.0
XR_group3a	744914	C	G	1.0	0.0	1.0	1.0	1.0	1.0
XR_group3a	744972	C	C	1.0	0.0	1.0	1.0	1.0	1.0
XR_group3a	744984	G	G	1.0	1.0	1.0	1.0	0.933333333333	0.0
XR_group3a	744992	T	T	1.0	1.0	1.0	1.0	0.0	0.0
XR_group3a	745010	T	T	0.0	1.0	1.0	1.0	1.0	1.0
XR_group3a	745017	C	C	1.0	1.0	1.0	1.0	1.0	0.241379310345
XR_group3a	745028	C	C	0.0	1.0	1.0	1.0	1.0	1.0
XR_group3a	745060	T	G	0.0	0.0	1.0	1.0	1.0	1.0
XR_group3a	745062	C	G	0.0	0.0	1.0	1.0	1.0	1.0
XR_group3a	745073	C	G	1.0	0.0	1.0	1.0	1.0	1.0
XR_group3a	745206	T	T	1.0	1.0	1.0	1.0	0.0	0.862068965517
XR_group3a	745350	A	A	1.0	1.0	1.0	1.0	0.0	0.181818181818
XR_group3a	745365	T	C	1.0	1.0	1.0	0.0	1.0	1.0
XR_group3a	745366	A	C	1.0	1.0	1.0	0.0	1.0	1.0
XR_group3a	745395	C	C	1.0	0.0	1.0	1.0	1.0	1.0
XR_group3a	745410	C	C	1.0	0.0	1.0	1.0	1.0	1.0
XR_group3a	745511	T	T	1.0	1.0	1.0	1.0	1.0	0.25
XR_group3a	745971	C	C	1.0	1.0	1.0	1.0	0.0	0.0
XR_group3a	745982	G	G	0.0	0.0	0.0	1.0	1.0	1.0
XR_group3a	746111	A	A	1.0	1.0	1.0	1.0	0.0	0.0
XR_group3a	746501	G	A	0.0	1.0	0.0	1.0	1.0	1.0
XR_group3a	746511	G	G	1.0	1.0	1.0	1.0	0.25	1.0
XR_group3a	746525	T	T	1.0	1.0	1.0	0.0	1.0	1.0
XR_group3a	746532	C	A	0.0	1.0	1.0	1.0	1.0	1.0
XR_group3a	746536	G	G	1.0	0.0	1.0	1.0	1.0	1.0
XR_group3a	746539	G	G	1.0	0.0	1.0	1.0	1.0	1.0
XR_group3a	746552	A	A	1.0	1.0	1.0	1.0	0.0	0.0
XR_group3a	746556	C	C	0.0	1.0	0.0	0.0	1.0	1.0
XR_group3a	746598	G	G	1.0	1.0	1.0	1.0	0.285714285714	0.756756756757
XR_group3a	746600	C	C	1.0	0.0	0.0	1.0	1.0	1.0
XR_group3a	746601	C	C	0.0	1.0	1.0	1.0	1.0	1.0
XR_group3a	746622	C	C	1.0	1.0	1.0	1.0	0.0	0.0
XR_group3a	746632	C	C	1.0	1.0	1.0	1.0	0.0	0.225806451613
XR_group3a	746634	G	G	1.0	1.0	1.0	1.0	0.0	0.225806451613
XR_group3a	746660	A	A	1.0	1.0	0.0	1.0	0.0	0.75
XR_group3a	746726	C	C	1.0	1.0	1.0	1.0	0.0	0.807692307692
XR_group3a	746732	T	T	1.0	1.0	0.0	1.0	1.0	1.0
XR_group3a	746838	C	C	0.0	1.0	1.0	1.0	1.0	1.0
XR_group3a	746857	T	T	0.0	1.0	1.0	1.0	1.0	1.0
XR_group3a	746861	G	G	1.0	1.0	0.0	1.0	1.0	1.0
XR_group3a	746871	T	T	0.0	1.0	1.0	1.0	1.0	1.0
XR_group3a	746892	G	G	1.0	1.0	1.0	1.0	0.0	0.0
XR_group3a	747345	C	G	0.0	1.0	1.0	1.0	1.0	1.0
XR_group3a	747467	T	T	1.0	1.0	1.0	1.0	0.888888888889	0.0
XR_group3a	747473	T	T	1.0	1.0	1.0	1.0	1.0	0.277777777778
XR_group3a	747484	T	T	1.0	1.0	1.0	0.0	1.0	1.0
XR_group3a	747488	C	C	1.0	0.0	0.0	0.0	1.0	1.0
XR_group3a	747499	G	G	1.0	0.0	0.0	0.0	1.0	1.0
XR_group3a	747529	C	C	1.0	1.0	1.0	1.0	0.093023255814	0.783783783784
XR_group3a	747678	T	C	1.0	1.0	1.0	0.0	1.0	1.0
XR_group3a	747713	G	G	1.0	1.0	0.0	1.0	1.0	0.127659574468
XR_group3a	747719	C	C	1.0	1.0	0.0	1.0	1.0	0.944444444444
XR_group3a	747720	A	A	1.0	1.0	0.0	1.0	1.0	0.944444444444
XR_group3a	747759	A	A	1.0	0.0	1.0	1.0	0.815789473684	1.0
XR_group3a	747960	A	A	1.0	1.0	1.0	1.0	1.0	0.307692307692
XR_group3a	748088	G	G	1.0	1.0	1.0	1.0	0.318181818182	1.0
XR_group3a	748175	G	G	1.0	1.0	1.0	0.0	1.0	1.0
XR_group3a	748188	G	G	1.0	1.0	1.0	1.0	0.0	1.0
XR_group3a	748292	C	C	1.0	1.0	0.0	1.0	0.222222222222	0.0
XR_group3a	748329	C	C	0.0	1.0	1.0	1.0	1.0	1.0
XR_group3a	748367	A	A	1.0	1.0	1.0	0.0	1.0	1.0
XR_group3a	748488	G	G	1.0	1.0	0.0	0.0	1.0	1.0
XR_group3a	748506	C	T	0.0	0.0	1.0	1.0	1.0	1.0
XR_group3a	748528	C	C	1.0	1.0	1.0	0.970588235294	0.756756756757	1.0
XR_group3a	748533	A	A	0.0	1.0	1.0	1.0	1.0	1.0
XR_group3a	748537	A	A	1.0	1.0	1.0	1.0	0.0	1.0
XR_group3a	748539	G	G	1.0	1.0	1.0	1.0	0.0	1.0
XR_group3a	748583	G	G	1.0	1.0	1.0	1.0	0.305555555556	1.0
XR_group3a	748586	C	C	1.0	1.0	1.0	1.0	0.714285714286	0.8
XR_group3a	748626	G	G	1.0	1.0	0.0	1.0	1.0	1.0
XR_group3a	748635	A	A	1.0	1.0	1.0	1.0	0.636363636364	0.210526315789
XR_group3a	748663	A	A	1.0	1.0	1.0	1.0	0.433333333333	0.837837837838
XR_group3a	748678	G	G	0.0	1.0	1.0	1.0	1.0	1.0
XR_group3a	748697	C	C	1.0	0.0	1.0	1.0	1.0	1.0
XR_group3a	748699	G	G	1.0	0.0	1.0	1.0	1.0	1.0
XR_group3a	748737	A	A	1.0	0.0	1.0	1.0	1.0	1.0
XR_group3a	748741	A	A	0.0	1.0	1.0	1.0	1.0	1.0
XR_group3a	748772	G	G	1.0	1.0	1.0	1.0	1.0	0.230769230769
XR_group3a	748833	G	G	1.0	1.0	1.0	1.0	0.0	0.0
XR_group3a	749023	C	C	1.0	1.0	0.0	1.0	1.0	1.0
XR_group3a	749026	C	C	0.0	1.0	1.0	1.0	1.0	1.0
XR_group3a	749028	C	C	1.0	1.0	1.0	0.0	1.0	1.0
XR_group3a	749342	T	T	1.0	1.0	1.0	1.0	0.576923076923	1.0
XR_group3a	749345	C	C	1.0	1.0	1.0	1.0	0.423076923077	1.0
XR_group3a	749371	A	A	1.0	1.0	1.0	1.0	1.0	0.09375
XR_group3a	749691	G	G	1.0	1.0	0.0	1.0	1.0	1.0
XR_group3a	749988	G	C	0.0	1.0	1.0	1.0	0.21875	1.0
XR_group3a	750013	C	T	0.0	0.0	1.0	0.0	1.0	1.0
XR_group3a	750015	A	G	0.0	0.0	1.0	0.0	1.0	1.0
XR_group3a	750023	T	T	1.0	1.0	1.0	1.0	0.0	0.0
XR_group3a	750055	T	T	0.0	1.0	1.0	1.0	1.0	1.0
XR_group3a	750096	C	C	1.0	1.0	1.0	1.0	0.735294117647	1.0
XR_group3a	750103	A	A	1.0	1.0	1.0	1.0	0.277777777778	0.342857142857
XR_group3a	750226	G	G	0.0	1.0	1.0	1.0	1.0	1.0
XR_group3a	750293	C	C	0.0	1.0	1.0	1.0	1.0	1.0
XR_group3a	750316	T	T	1.0	1.0	1.0	1.0	1.0	0.216216216216
XR_group3a	750372	G	G	1.0	1.0	1.0	1.0	1.0	0.170212765957
XR_group3a	750386	T	T	1.0	1.0	1.0	1.0	0.675675675676	1.0
XR_group3a	750387	T	T	1.0	1.0	1.0	1.0	0.675675675676	1.0
XR_group3a	750413	A	A	1.0	1.0	1.0	1.0	1.0	0.15
XR_group3a	750484	G	G	1.0	1.0	1.0	0.0	1.0	1.0
XR_group3a	750561	A	A	1.0	1.0	1.0	1.0	0.162790697674	1.0
XR_group3a	750566	A	C	1.0	1.0	1.0	1.0	0.0	0.0
XR_group3a	750580	C	C	1.0	1.0	1.0	0.0	0.0	0.0
XR_group3a	750593	A	A	1.0	1.0	1.0	1.0	0.205128205128	1.0
XR_group3a	750600	T	T	1.0	1.0	1.0	0.0	1.0	1.0
XR_group3a	750609	A	A	1.0	1.0	1.0	1.0	0.225	0.823529411765
XR_group3a	750618	T	T	1.0	1.0	1.0	0.0	1.0	1.0
XR_group3a	750654	C	C	1.0	0.0	1.0	1.0	1.0	1.0
XR_group3a	750674	A	A	1.0	1.0	1.0	1.0	0.0	0.254901960784
XR_group3a	750676	A	A	1.0	1.0	1.0	1.0	0.0	0.0
XR_group3a	750691	C	C	1.0	1.0	1.0	1.0	0.711111111111	0.0
XR_group3a	750705	C	T	1.0	1.0	0.0	1.0	0.261904761905	1.0
XR_group3a	750721	C	G	0.970588235294	1.0	0.0	1.0	0.707317073171	0.222222222222
XR_group3a	750725	G	G	1.0	1.0	1.0	1.0	1.0	0.761904761905
XR_group3a	750739	A	T	1.0	0.0	1.0	0.0	0.348837209302	1.0
XR_group3a	750741	C	C	1.0	1.0	1.0	0.0	1.0	1.0
XR_group3a	750761	C	C	0.0	0.0	1.0	1.0	1.0	0.0
XR_group3a	750774	G	G	1.0	0.0	1.0	1.0	1.0	1.0
XR_group3a	750775	G	G	1.0	1.0	1.0	1.0	0.0	1.0
XR_group3a	750778	T	T	1.0	0.0	1.0	1.0	1.0	1.0
XR_group3a	750787	G	G	1.0	0.0	1.0	1.0	1.0	1.0
XR_group3a	750793	T	T	1.0	1.0	0.0	1.0	1.0	1.0
XR_group3a	750794	C	C	1.0	1.0	1.0	0.0	1.0	1.0
XR_group3a	750799	T	T	1.0	1.0	0.0	1.0	1.0	1.0
XR_group3a	750811	A	A	0.0	1.0	1.0	1.0	1.0	1.0
XR_group3a	750831	C	C	1.0	1.0	1.0	1.0	1.0	0.74358974359
XR_group3a	750844	T	T	1.0	1.0	1.0	1.0	1.0	0.75
XR_group3a	750853	T	G	1.0	0.0	0.0	1.0	1.0	1.0
XR_group3a	750870	C	C	1.0	0.0	1.0	1.0	1.0	1.0
XR_group3a	750871	C	C	1.0	1.0	1.0	1.0	0.224489795918	0.261904761905
XR_group3a	750882	C	C	1.0	1.0	1.0	1.0	0.204545454545	0.0
XR_group3a	750894	C	T	0.0	0.0	0.0	1.0	1.0	1.0
XR_group3a	750899	A	G	0.0	0.0	0.0	1.0	1.0	1.0
XR_group3a	750907	C	G	0.0	0.0	0.0	1.0	1.0	1.0
XR_group3a	750915	G	G	1.0	1.0	1.0	0.0	1.0	1.0
XR_group3a	750922	G	G	1.0	1.0	1.0	0.0	1.0	1.0
XR_group3a	750940	A	A	1.0	1.0	1.0	1.0	0.775	1.0
XR_group3a	750975	A	G	1.0	0.0	0.0	1.0	1.0	1.0
XR_group3a	751032	G	A	1.0	0.0	0.0	1.0	1.0	1.0
XR_group3a	751044	C	C	1.0	1.0	1.0	1.0	0.0	0.0
XR_group3a	751055	T	T	1.0	0.0	0.0	1.0	1.0	1.0
XR_group3a	751057	T	T	1.0	0.0	0.0	1.0	1.0	1.0
XR_group3a	751084	A	A	0.0	1.0	1.0	1.0	1.0	1.0
XR_group3a	751102	C	C	1.0	1.0	1.0	0.0	1.0	1.0
XR_group3a	751113	G	A	0.0	1.0	1.0	1.0	1.0	1.0
XR_group3a	751125	T	T	0.0	1.0	1.0	1.0	1.0	1.0
XR_group3a	751131	G	G	0.0	1.0	1.0	1.0	1.0	1.0
XR_group3a	751152	T	C	1.0	0.0	0.0	1.0	1.0	1.0
XR_group3a	751161	A	G	1.0	0.0	0.0	1.0	1.0	1.0
XR_group3a	751162	G	G	1.0	1.0	1.0	1.0	0.25	1.0
XR_group3a	751163	A	G	1.0	0.0	0.0	1.0	1.0	1.0
XR_group3a	751164	G	G	0.0	1.0	1.0	1.0	1.0	1.0
XR_group3a	751172	C	C	1.0	0.0	0.0	1.0	1.0	1.0
XR_group3a	751175	A	A	1.0	0.0	0.0	1.0	1.0	1.0
XR_group3a	751176	G	G	0.0	1.0	1.0	1.0	1.0	1.0
XR_group3a	751185	A	A	0.0	1.0	1.0	1.0	0.0	0.0
XR_group3a	751265	G	G	0.0	1.0	1.0	0.0	1.0	1.0
XR_group3a	751280	T	T	0.0	1.0	1.0	0.0	1.0	1.0
XR_group3a	751294	T	T	1.0	1.0	1.0	1.0	0.0	0.0
XR_group3a	751295	G	A	1.0	1.0	1.0	1.0	0.0	0.0
XR_group3a	751313	C	C	1.0	0.0	0.0	1.0	1.0	1.0
XR_group3a	751339	G	G	1.0	1.0	1.0	1.0	1.0	0.238095238095
XR_group3a	751356	G	G	1.0	1.0	1.0	0.0	1.0	1.0
XR_group3a	751417	G	G	1.0	1.0	1.0	0.0	1.0	1.0
XR_group3a	751419	G	G	0.0	1.0	1.0	1.0	1.0	1.0
XR_group3a	751424	G	G	1.0	1.0	1.0	1.0	0.0	0.0
XR_group3a	751489	A	C	0.0	1.0	0.0	1.0	1.0	1.0
XR_group3a	751493	T	T	1.0	0.0	1.0	1.0	1.0	1.0
XR_group3a	751495	G	G	0.0	1.0	0.0	1.0	1.0	1.0
XR_group3a	751497	C	A	1.0	1.0	1.0	1.0	1.0	0.190476190476
XR_group3a	751509	C	C	1.0	0.0	1.0	0.0	1.0	1.0
XR_group3a	751621	C	C	1.0	1.0	0.0	1.0	1.0	1.0
XR_group3a	751658	C	C	1.0	1.0	1.0	0.0	0.0	0.0
XR_group3a	751668	T	T	1.0	1.0	1.0	1.0	0.193548387097	1.0
XR_group3a	751673	G	G	1.0	0.972972972973	1.0	1.0	0.185185185185	1.0
XR_group3a	751773	G	A	1.0	0.0	1.0	1.0	1.0	1.0
XR_group3a	751810	A	A	0.0	1.0	1.0	1.0	1.0	1.0
XR_group3a	751889	T	T	1.0	1.0	1.0	1.0	0.0	0.0
XR_group3a	751898	T	T	1.0	1.0	0.0	1.0	0.740740740741	0.0285714285714
XR_group3a	751902	T	T	1.0	1.0	1.0	1.0	0.72	0.0
XR_group3a	752114	A	A	0.0	1.0	1.0	1.0	1.0	1.0
XR_group3a	752118	C	C	1.0	1.0	1.0	1.0	0.142857142857	1.0
XR_group3a	752120	A	A	1.0	1.0	1.0	1.0	0.0	0.0
XR_group3a	752124	A	A	1.0	1.0	1.0	1.0	0.178571428571	1.0
XR_group3a	752185	C	C	1.0	1.0	1.0	1.0	0.0	0.730769230769
XR_group3a	752745	T	T	1.0	1.0	1.0	0.0	1.0	1.0
XR_group3a	752945	G	G	1.0	1.0	1.0	0.0	1.0	1.0
XR_group3a	753274	C	T	1.0	0.0	1.0	1.0	1.0	1.0
XR_group3a	753378	G	G	1.0	1.0	0.0	1.0	1.0	1.0
XR_group3a	753410	C	C	1.0	1.0	1.0	1.0	0.0	0.0
XR_group3a	753739	T	T	1.0	1.0	1.0	1.0	1.0	0.333333333333
XR_group3a	753895	A	A	1.0	1.0	1.0	1.0	0.0	0.0
XR_group3a	754049	G	G	1.0	1.0	1.0	0.0	1.0	1.0
XR_group3a	754060	C	C	1.0	1.0	0.0	1.0	1.0	1.0
XR_group3a	754183	G	G	0.0	1.0	1.0	1.0	1.0	1.0
XR_group3a	754233	T	G	1.0	0.0	1.0	0.0	1.0	1.0
XR_group3a	754262	T	T	1.0	1.0	1.0	0.0	1.0	1.0
XR_group3a	754290	A	A	1.0	1.0	1.0	1.0	0.0	0.0
XR_group3a	754609	G	G	1.0	1.0	1.0	0.0	1.0	1.0
XR_group3a	754611	A	G	0.0	0.0	1.0	0.0	1.0	1.0
XR_group3a	754622	G	G	1.0	1.0	0.0	1.0	1.0	1.0
XR_group3a	754632	G	G	0.0	1.0	1.0	1.0	1.0	1.0
XR_group3a	754676	T	T	1.0	1.0	0.0	1.0	1.0	1.0
XR_group3a	754677	T	A	0.0	0.0	0.0	1.0	1.0	1.0
XR_group3a	754838	C	G	1.0	0.0	1.0	1.0	1.0	1.0
XR_group3a	755014	G	G	1.0	1.0	1.0	1.0	0.757575757576	1.0
XR_group3a	755028	G	G	0.0	1.0	1.0	1.0	1.0	1.0
XR_group3a	755461	C	C	0.0	1.0	1.0	1.0	1.0	1.0
XR_group3a	755474	G	G	1.0	1.0	1.0	1.0	0.0	0.0
XR_group3a	755554	G	G	0.0	1.0	1.0	1.0	1.0	1.0
XR_group3a	755787	A	A	1.0	1.0	1.0	1.0	0.0	0.0
XR_group3a	755789	T	T	1.0	1.0	1.0	1.0	0.0	0.0
XR_group3a	755815	G	G	1.0	1.0	1.0	1.0	0.0	0.0
XR_group3a	755865	T	A	1.0	0.0	1.0	0.0	0.75	1.0
XR_group3a	755884	A	A	1.0	1.0	0.0	1.0	1.0	1.0
XR_group3a	755893	T	T	1.0	1.0	1.0	1.0	0.0	0.0
XR_group3a	755895	G	G	1.0	1.0	1.0	1.0	1.0	0.279069767442
XR_group3a	755950	G	G	1.0	1.0	1.0	1.0	1.0	0.2
XR_group3a	755968	A	A	1.0	1.0	1.0	1.0	0.205882352941	1.0
XR_group3a	755993	A	A	0.0	1.0	1.0	1.0	1.0	1.0
XR_group3a	756007	C	C	1.0	1.0	0.0	1.0	1.0	1.0
XR_group3a	756060	C	C	1.0	1.0	1.0	1.0	1.0	0.2
XR_group3a	756096	T	T	1.0	1.0	0.0	1.0	1.0	1.0
XR_group3a	756149	A	A	0.0	1.0	0.0	1.0	0.230769230769	0.816326530612
XR_group3a	756150	A	A	0.0	1.0	1.0	1.0	0.210526315789	1.0
XR_group3a	756151	A	G	1.0	0.0	1.0	1.0	1.0	1.0
XR_group3a	756157	C	C	0.0	1.0	0.0	1.0	0.19512195122	1.0
XR_group3a	756171	G	G	0.0	1.0	1.0	1.0	1.0	1.0
XR_group3a	756175	C	T	1.0	0.0	1.0	1.0	1.0	1.0
XR_group3a	756178	A	A	0.0	1.0	1.0	1.0	0.869565217391	0.173913043478
XR_group3a	756225	G	G	1.0	1.0	1.0	0.0	1.0	1.0
XR_group3a	756235	A	A	1.0	1.0	1.0	1.0	0.589285714286	1.0
XR_group3a	756242	T	T	1.0	1.0	1.0	1.0	0.509433962264	1.0
XR_group3a	756281	C	T	0.0	0.0	1.0	1.0	1.0	1.0
XR_group3a	756289	G	G	1.0	1.0	1.0	1.0	0.0	0.64
XR_group3a	756290	A	A	0.0	1.0	1.0	0.0	1.0	1.0
XR_group3a	756423	G	G	1.0	1.0	1.0	1.0	0.0	0.0
XR_group3a	756577	A	A	1.0	1.0	0.0	1.0	1.0	1.0
XR_group3a	756589	C	C	1.0	1.0	1.0	1.0	0.717391304348	1.0
XR_group3a	756590	C	C	1.0	1.0	1.0	1.0	0.711111111111	0.21875
XR_group3a	756599	A	A	1.0	1.0	1.0	1.0	1.0	0.2
XR_group3a	756607	C	C	0.0	1.0	1.0	1.0	1.0	1.0
XR_group3a	756621	G	G	0.0	1.0	1.0	0.0	1.0	1.0
XR_group3a	756752	G	T	1.0	0.0	1.0	1.0	1.0	1.0
XR_group3a	756830	A	C	0.0	0.0	0.0	1.0	1.0	1.0
XR_group3a	756910	G	G	1.0	1.0	1.0	1.0	0.0555555555556	1.0
XR_group3a	756914	A	A	1.0	1.0	0.0	1.0	1.0	1.0
XR_group3a	757024	G	G	0.0	1.0	1.0	1.0	1.0	1.0
XR_group3a	757194	T	T	0.84	0.818181818182	0.722222222222	0.842105263158	1.0	1.0
XR_group3a	758677	T	T	1.0	1.0	0.0	1.0	1.0	1.0
XR_group3a	758714	G	G	1.0	1.0	1.0	1.0	1.0	0.764705882353
XR_group3a	758893	G	A	0.0	0.0	1.0	1.0	1.0	1.0
XR_group3a	758975	T	T	1.0	1.0	1.0	1.0	1.0	0.177777777778
XR_group3a	759107	C	C	1.0	1.0	1.0	0.0	1.0	1.0
XR_group3a	759117	C	C	1.0	1.0	1.0	1.0	0.210526315789	0.837837837838
XR_group3a	759178	T	T	1.0	1.0	1.0	0.0	1.0	1.0
XR_group3a	759240	C	C	1.0	0.0	1.0	1.0	1.0	1.0
XR_group3a	759338	G	G	0.0	1.0	1.0	1.0	1.0	1.0
XR_group3a	759427	A	A	1.0	0.0	1.0	1.0	0.0	0.0
XR_group3a	759475	C	C	1.0	0.0	1.0	1.0	0.0	0.0
XR_group3a	759495	A	A	1.0	0.0	1.0	1.0	0.0	0.0
XR_group3a	759562	T	T	1.0	0.0	1.0	1.0	1.0	1.0
XR_group3a	759686	C	C	1.0	1.0	1.0	0.0	1.0	1.0
XR_group3a	759709	A	A	1.0	1.0	1.0	1.0	0.269230769231	1.0
XR_group3a	759777	T	T	0.0	1.0	1.0	1.0	1.0	1.0
XR_group3a	759855	C	G	1.0	1.0	1.0	1.0	0.0	0.0
XR_group3a	759865	C	G	1.0	1.0	1.0	1.0	0.0	0.0
XR_group3a	759874	T	T	1.0	1.0	1.0	1.0	1.0	0.285714285714
XR_group3a	760057	T	T	1.0	0.0	1.0	1.0	1.0	1.0
XR_group3a	760205	C	C	1.0	1.0	1.0	1.0	0.0	0.0
XR_group3a	760281	G	G	1.0	1.0	1.0	1.0	0.0857142857143	1.0
XR_group3a	760283	G	G	0.0	1.0	1.0	1.0	1.0	1.0
XR_group3a	760323	C	A	0.0	1.0	0.0	0.0	1.0	1.0
XR_group3a	760327	C	C	1.0	1.0	1.0	0.0	1.0	1.0
XR_group3a	760594	C	C	1.0	1.0	1.0	1.0	0.939393939394	0.0
XR_group3a	760613	C	C	1.0	0.0	1.0	1.0	1.0	1.0
XR_group3a	760637	G	G	1.0	1.0	1.0	1.0	0.785714285714	0.0
XR_group3a	760711	T	T	1.0	0.0	1.0	1.0	1.0	1.0
XR_group3a	760753	G	G	0.0	1.0	1.0	1.0	1.0	1.0
XR_group3a	760841	G	G	1.0	1.0	1.0	1.0	0.0	0.0
XR_group3a	760865	T	C	1.0	0.0	1.0	1.0	1.0	1.0
XR_group3a	760970	T	T	1.0	1.0	1.0	1.0	0.0	1.0
XR_group3a	760995	C	C	1.0	1.0	0.0	1.0	1.0	1.0
XR_group3a	761075	A	A	0.0	1.0	0.0	0.0	1.0	1.0
XR_group3a	761119	T	T	0.0	1.0	0.0	0.0	1.0	1.0
XR_group3a	761122	G	G	1.0	1.0	0.0	1.0	1.0	1.0
XR_group3a	761198	G	G	1.0	1.0	1.0	1.0	0.875	0.860465116279
XR_group3a	761201	T	C	1.0	1.0	1.0	1.0	0.0	0.0
XR_group3a	761286	C	C	1.0	1.0	1.0	1.0	1.0	0.739130434783
XR_group3a	761318	A	A	0.0	1.0	1.0	1.0	1.0	1.0
XR_group3a	761327	T	T	0.0	1.0	1.0	1.0	0.0	0.0
XR_group3a	761328	T	T	1.0	1.0	1.0	1.0	0.0	0.0
XR_group3a	761334	T	T	1.0	1.0	1.0	1.0	0.380952380952	0.0
XR_group3a	761336	T	T	0.0	1.0	1.0	1.0	1.0	1.0
XR_group3a	761352	A	A	1.0	1.0	1.0	1.0	0.3125	0.0
XR_group3a	761413	C	C	1.0	1.0	1.0	1.0	0.666666666667	1.0
XR_group3a	761424	A	A	1.0	1.0	1.0	1.0	0.372093023256	1.0
XR_group3a	761444	A	A	1.0	1.0	0.0	1.0	1.0	1.0
XR_group3a	761455	T	T	1.0	0.0	1.0	1.0	1.0	1.0
XR_group3a	761712	G	G	1.0	1.0	1.0	0.0	1.0	1.0
XR_group3a	761725	G	G	1.0	1.0	1.0	1.0	0.0	0.9
XR_group3a	761728	G	G	1.0	1.0	0.0	1.0	1.0	1.0
XR_group3a	761730	C	C	1.0	1.0	1.0	1.0	0.0	0.0
XR_group3a	761731	A	A	1.0	1.0	1.0	1.0	0.0	0.0
XR_group3a	761737	A	A	1.0	1.0	1.0	1.0	0.0	0.0
XR_group3a	761782	G	G	1.0	1.0	1.0	1.0	0.6	1.0
XR_group3a	762096	G	G	1.0	1.0	1.0	0.0	1.0	1.0
XR_group3a	762113	C	C	1.0	1.0	1.0	1.0	0.0	0.0
XR_group3a	762189	A	A	1.0	1.0	1.0	1.0	1.0	0.277777777778
XR_group3a	762212	G	G	1.0	1.0	1.0	0.0	1.0	1.0
XR_group3a	762228	T	T	1.0	1.0	1.0	1.0	0.366666666667	1.0
XR_group3a	762258	A	A	1.0	1.0	1.0	1.0	1.0	0.764705882353
XR_group3a	762262	A	A	1.0	1.0	1.0	1.0	0.74358974359	0.0
XR_group3a	762279	A	A	1.0	1.0	1.0	1.0	0.731707317073	1.0
XR_group3a	762286	C	C	0.0	1.0	1.0	1.0	1.0	1.0
XR_group3a	762291	A	A	1.0	1.0	1.0	1.0	0.0	0.0
XR_group3a	762306	G	G	1.0	1.0	1.0	1.0	0.7	1.0
XR_group3a	762321	G	G	0.0	1.0	1.0	1.0	1.0	1.0
XR_group3a	762327	A	A	1.0	1.0	1.0	1.0	0.681818181818	0.0
XR_group3a	762330	A	A	1.0	1.0	1.0	1.0	1.0	0.192307692308
XR_group3a	762335	G	G	1.0	1.0	1.0	1.0	0.263157894737	1.0
XR_group3a	762339	G	G	1.0	0.0	1.0	1.0	1.0	1.0
XR_group3a	762380	G	G	1.0	1.0	1.0	1.0	1.0	0.25
XR_group3a	762390	A	A	1.0	1.0	1.0	1.0	1.0	0.24
XR_group3a	762400	A	A	1.0	1.0	1.0	1.0	0.0	0.0
XR_group3a	762415	T	T	1.0	1.0	1.0	1.0	0.130434782609	0.241379310345
XR_group3a	762417	A	A	1.0	1.0	1.0	1.0	0.0	0.0
XR_group3a	762427	G	G	1.0	1.0	0.977272727273	1.0	0.0	0.0
XR_group3a	762486	T	T	1.0	1.0	1.0	1.0	0.135135135135	0.236842105263
XR_group3a	762496	G	G	1.0	1.0	1.0	1.0	0.0	0.0
XR_group3a	762504	A	A	1.0	1.0	1.0	1.0	0.0	0.0
XR_group3a	762543	T	T	1.0	1.0	1.0	1.0	0.0	0.0
XR_group3a	762549	T	T	1.0	1.0	1.0	1.0	1.0	0.795454545455
XR_group3a	762554	C	C	1.0	1.0	1.0	1.0	1.0	0.772727272727
XR_group3a	762605	C	C	0.0	1.0	1.0	1.0	1.0	1.0
XR_group3a	762618	C	C	1.0	1.0	1.0	1.0	0.0	0.0
XR_group3a	762639	T	T	1.0	1.0	1.0	1.0	0.756097560976	0.027027027027
XR_group3a	762750	T	T	1.0	1.0	1.0	1.0	0.592592592593	1.0
XR_group3a	762780	A	A	1.0	1.0	1.0	1.0	0.0	0.0
XR_group3a	762795	C	C	1.0	1.0	1.0	1.0	1.0	0.710526315789
XR_group3a	762803	T	T	1.0	1.0	0.0	1.0	1.0	0.710526315789
XR_group3a	762810	A	A	1.0	1.0	1.0	1.0	0.0	0.315789473684
XR_group3a	763161	C	C	1.0	1.0	0.0	1.0	1.0	1.0
XR_group3a	763165	A	A	1.0	1.0	1.0	0.0	1.0	1.0
XR_group3a	763175	A	A	1.0	1.0	0.0	1.0	1.0	1.0
XR_group3a	763299	A	A	1.0	1.0	1.0	1.0	0.75	0.760869565217
XR_group3a	763343	A	A	1.0	0.0	1.0	1.0	1.0	1.0
XR_group3a	763352	A	A	1.0	1.0	1.0	1.0	0.0	0.0
XR_group3a	763641	C	C	1.0	1.0	1.0	0.0	1.0	1.0
XR_group3a	763791	A	A	1.0	0.0	1.0	1.0	1.0	1.0
XR_group3a	763854	G	G	1.0	1.0	1.0	1.0	0.780487804878	1.0
XR_group3a	763856	G	G	1.0	1.0	1.0	1.0	0.775	1.0
XR_group3a	763882	C	C	1.0	1.0	1.0	1.0	0.0	0.80487804878
XR_group3a	763910	G	G	1.0	1.0	1.0	1.0	0.259259259259	0.107142857143
XR_group3a	763930	G	G	1.0	1.0	1.0	1.0	0.214285714286	1.0
XR_group3a	763961	A	A	1.0	1.0	1.0	1.0	0.846153846154	1.0
XR_group3a	763962	T	T	1.0	1.0	1.0	1.0	0.846153846154	1.0
XR_group3a	764084	A	A	1.0	1.0	1.0	1.0	0.625	0.0
XR_group3a	764090	T	T	1.0	1.0	1.0	1.0	0.358974358974	1.0
XR_group3a	764103	A	A	1.0	1.0	1.0	1.0	0.268292682927	0.0
XR_group3a	764160	C	C	1.0	1.0	1.0	1.0	0.80487804878	1.0
XR_group3a	764540	G	G	1.0	1.0	1.0	1.0	0.0	0.0
XR_group3a	764572	A	A	1.0	1.0	1.0	1.0	1.0	0.68085106383
XR_group3a	764848	T	T	1.0	1.0	1.0	1.0	0.243243243243	1.0
XR_group3a	764850	C	C	1.0	0.0	1.0	1.0	1.0	1.0
XR_group3a	764942	C	A	1.0	0.0	1.0	0.0	1.0	1.0
XR_group3a	764951	G	G	1.0	1.0	1.0	0.0	1.0	1.0
XR_group3a	765015	G	G	1.0	1.0	1.0	1.0	0.159090909091	1.0
XR_group3a	765040	G	G	1.0	1.0	1.0	1.0	0.159090909091	1.0
XR_group3a	765157	A	A	1.0	0.0	1.0	1.0	1.0	1.0
XR_group3a	765462	A	A	1.0	0.0	1.0	1.0	1.0	1.0
XR_group3a	765600	A	A	0.941176470588	0.88	0.884615384615	0.863636363636	0.9	0.827586206897
XR_group3a	765711	A	A	1.0	1.0	1.0	1.0	0.0	0.0
XR_group3a	765780	C	C	1.0	1.0	1.0	1.0	0.0	0.71875
XR_group3a	765835	C	C	1.0	1.0	1.0	1.0	0.181818181818	1.0
XR_group3a	765841	G	G	1.0	1.0	1.0	1.0	1.0	0.184210526316
XR_group3a	765851	C	C	1.0	1.0	1.0	1.0	0.205128205128	1.0
XR_group3a	765939	G	G	1.0	0.0	1.0	1.0	1.0	1.0
XR_group3a	765962	G	T	1.0	1.0	0.0	0.0	1.0	1.0
XR_group3a	766050	T	T	1.0	1.0	1.0	1.0	0.0	0.0
XR_group3a	766154	G	G	1.0	1.0	1.0	0.0	1.0	1.0
XR_group3a	766157	G	G	1.0	1.0	1.0	1.0	1.0	0.307692307692
XR_group3a	766179	C	C	1.0	0.0	1.0	1.0	1.0	1.0
XR_group3a	766194	G	G	1.0	0.0	1.0	1.0	1.0	1.0
XR_group3a	766195	G	G	1.0	0.0	1.0	1.0	1.0	1.0
XR_group3a	766202	G	G	1.0	0.0	1.0	1.0	0.305555555556	1.0
XR_group3a	766225	T	T	1.0	0.0	1.0	1.0	1.0	1.0
XR_group3a	766227	G	G	1.0	0.0	1.0	1.0	1.0	1.0
XR_group3a	766232	G	G	1.0	0.0	1.0	1.0	1.0	1.0
XR_group3a	766329	C	C	1.0	1.0	1.0	1.0	0.235294117647	1.0
XR_group3a	766351	G	G	1.0	0.0	1.0	1.0	1.0	1.0
XR_group3a	766397	C	C	0.0	1.0	1.0	1.0	1.0	1.0
XR_group3a	766401	G	G	1.0	1.0	1.0	1.0	0.0	0.0
XR_group3a	766403	C	C	1.0	1.0	1.0	1.0	0.0	0.0
XR_group3a	766407	A	A	1.0	1.0	1.0	1.0	0.0	0.0
XR_group3a	766411	T	T	1.0	1.0	1.0	1.0	0.0	0.0
XR_group3a	766430	A	A	1.0	0.0	1.0	1.0	1.0	1.0
XR_group3a	766434	G	A	0.0	1.0	0.0	0.0	1.0	1.0
XR_group3a	766438	C	C	1.0	1.0	1.0	1.0	0.0	0.0
XR_group3a	766452	G	G	1.0	0.0	1.0	1.0	1.0	1.0
XR_group3a	766453	C	C	1.0	1.0	1.0	1.0	0.0	0.0
XR_group3a	766469	A	A	0.0	1.0	1.0	1.0	1.0	1.0
XR_group3a	766471	T	T	1.0	0.0243902439024	1.0	1.0	1.0	1.0
XR_group3a	766472	G	G	1.0	1.0	1.0	1.0	0.0	0.0
XR_group3a	766486	C	C	1.0	1.0	1.0	1.0	0.0	0.0
XR_group3a	766499	T	A	0.0	1.0	0.0	0.0	1.0	1.0
XR_group3a	766571	T	T	1.0	1.0	1.0	1.0	0.214285714286	0.78125
XR_group3a	766573	T	T	1.0	1.0	1.0	1.0	0.214285714286	0.78125
XR_group3a	766575	G	G	1.0	1.0	1.0	1.0	0.19512195122	0.794117647059
XR_group3a	766671	G	G	1.0	1.0	1.0	1.0	0.341463414634	0.892857142857
XR_group3a	766679	A	A	1.0	1.0	1.0	1.0	0.0	0.0
XR_group3a	766721	G	G	1.0	1.0	1.0	1.0	0.302325581395	0.0
XR_group3a	766733	C	C	1.0	1.0	1.0	1.0	0.0	0.0
XR_group3a	766736	C	C	0.0	1.0	1.0	1.0	1.0	1.0
XR_group3a	766738	G	G	1.0	1.0	1.0	1.0	0.227272727273	0.875
XR_group3a	766744	A	A	1.0	1.0	1.0	1.0	0.0	0.0
XR_group3a	766763	A	C	1.0	0.0	0.0	0.0	1.0	1.0
XR_group3a	766775	A	A	1.0	1.0	1.0	1.0	0.0	0.0
XR_group3a	766871	C	C	1.0	1.0	1.0	1.0	0.0	0.0
XR_group3a	766880	G	G	1.0	1.0	1.0	1.0	0.0	0.0
XR_group3a	766902	T	T	1.0	1.0	1.0	1.0	0.0	0.0
XR_group3a	766910	G	G	1.0	1.0	1.0	1.0	0.0	1.0
XR_group3a	766918	G	G	1.0	0.0	1.0	1.0	1.0	1.0
XR_group3a	766937	T	T	1.0	1.0	1.0	1.0	0.0	0.0
XR_group3a	766939	T	T	1.0	1.0	0.0	1.0	1.0	1.0
XR_group3a	766949	C	C	1.0	1.0	1.0	1.0	0.0	0.0
XR_group3a	766953	C	C	1.0	1.0	1.0	1.0	1.0	0.775
XR_group3a	766968	T	T	1.0	1.0	1.0	1.0	0.0	0.0
XR_group3a	767042	A	A	1.0	1.0	1.0	1.0	0.206896551724	0.735294117647
XR_group3a	767045	C	C	0.0	0.0	0.0	1.0	1.0	1.0
XR_group3a	767077	A	A	0.0	1.0	1.0	1.0	1.0	1.0
XR_group3a	767111	G	G	1.0	1.0	1.0	1.0	0.852941176471	0.393939393939
XR_group3a	767113	C	C	1.0	1.0	1.0	1.0	0.0	0.0
XR_group3a	767148	G	G	1.0	1.0	1.0	1.0	0.0	0.0
XR_group3a	768888	A	A	1.0	0.1	1.0	1.0	1.0	1.0
XR_group3a	768900	T	T	0.965517241379	1.0	1.0	1.0	0.0	0.0
XR_group3a	769062	C	C	0.96875	0.972222222222	0.772727272727	0.925925925926	0.222222222222	0.269230769231
XR_group3a	769079	C	C	1.0	1.0	1.0	1.0	0.5	1.0
XR_group3a	769083	C	C	1.0	1.0	0.5	1.0	0.818181818182	0.785714285714
XR_group3a	769085	G	G	1.0	1.0	1.0	1.0	0.181818181818	0.407407407407
XR_group3a	769174	A	A	1.0	1.0	0.0	1.0	0.0	0.0
XR_group3a	769204	C	C	1.0	0.895833333333	1.0	1.0	0.0	0.0
XR_group3a	769206	T	T	1.0	1.0	1.0	1.0	0.0322580645161	0.0
XR_group3a	769367	A	C	1.0	1.0	1.0	0.0	1.0	1.0
XR_group3a	769445	T	T	1.0	0.0	0.0	1.0	1.0	1.0
XR_group3a	769470	A	A	1.0	1.0	1.0	1.0	0.0	0.0
XR_group3a	769478	C	C	1.0	1.0	1.0	1.0	0.409090909091	1.0
XR_group3a	769529	A	A	1.0	1.0	1.0	1.0	0.724137931034	0.0
XR_group3a	769550	A	A	1.0	1.0	1.0	1.0	0.0	0.0
XR_group3a	769616	C	C	0.0	1.0	1.0	1.0	1.0	1.0
XR_group3a	769699	T	T	1.0	1.0	1.0	1.0	0.0	0.0
XR_group3a	769788	T	T	0.0	0.0	0.0	1.0	1.0	1.0
XR_group3a	769817	T	T	1.0	1.0	1.0	0.0	1.0	1.0
XR_group3a	769828	T	C	1.0	1.0	1.0	0.0	0.0	0.71875
XR_group3a	770125	T	T	1.0	1.0	1.0	1.0	0.0	0.0
XR_group3a	770308	G	G	1.0	1.0	1.0	1.0	0.692307692308	0.0
XR_group3a	770533	C	C	1.0	1.0	1.0	1.0	0.678571428571	0.0
XR_group3a	770665	C	C	1.0	1.0	1.0	0.0	1.0	1.0
XR_group3a	770713	G	G	1.0	1.0	1.0	1.0	1.0	0.638888888889
XR_group3a	770827	A	A	1.0	1.0	1.0	1.0	0.206896551724	1.0
XR_group3a	770986	C	C	0.0	1.0	1.0	1.0	1.0	1.0
XR_group3a	770995	C	C	1.0	1.0	0.0	1.0	1.0	1.0
XR_group3a	771035	T	T	1.0	1.0	1.0	1.0	1.0	0.75
XR_group3a	771078	T	T	1.0	0.0	1.0	1.0	1.0	0.0
XR_group3a	771416	A	A	1.0	1.0	1.0	1.0	0.0	0.0
XR_group3a	771475	T	T	1.0	1.0	1.0	1.0	0.0	0.0
XR_group3a	771511	T	T	1.0	1.0	1.0	1.0	1.0	0.257142857143
XR_group3a	771561	T	T	0.0	1.0	1.0	1.0	0.0	0.0
XR_group3a	771582	T	T	1.0	1.0	1.0	1.0	1.0	0.194444444444
XR_group3a	771709	T	T	1.0	1.0	1.0	1.0	0.0	0.0
XR_group3a	771711	T	T	1.0	1.0	1.0	1.0	0.0	0.0
XR_group3a	771713	T	T	1.0	1.0	1.0	1.0	0.0	0.0
XR_group3a	771778	G	G	1.0	1.0	1.0	1.0	0.0	0.0
XR_group3a	771956	C	C	1.0	1.0	1.0	1.0	0.678571428571	0.185185185185
XR_group3a	772019	G	G	0.0	1.0	1.0	1.0	1.0	1.0
XR_group3a	772034	G	G	1.0	1.0	0.0	1.0	1.0	1.0
XR_group3a	772238	C	C	1.0	1.0	1.0	1.0	0.0	0.0
XR_group3a	772268	A	G	1.0	0.0	0.0	1.0	1.0	1.0
XR_group3a	772340	C	C	1.0	1.0	1.0	0.0	1.0	1.0
XR_group3a	772403	C	C	1.0	1.0	1.0	1.0	1.0	0.6875
XR_group3a	772829	G	G	1.0	1.0	1.0	0.0	1.0	1.0
XR_group3a	772862	G	G	0.0	1.0	1.0	1.0	1.0	1.0
XR_group3a	772895	T	C	0.0	0.0	0.0	1.0	1.0	1.0
XR_group3a	772901	T	C	0.0	0.0	0.0	1.0	1.0	1.0
XR_group3a	772904	T	T	1.0	1.0	1.0	0.0	0.0	0.0
XR_group3a	773274	T	T	1.0	1.0	1.0	1.0	1.0	0.352941176471
XR_group3a	773489	C	C	1.0	1.0	1.0	0.0	0.0	0.0
XR_group3a	773519	T	T	1.0	1.0	1.0	0.0	1.0	1.0
XR_group3a	773642	C	C	0.96	1.0	1.0	0.0	1.0	1.0
XR_group3a	773704	T	T	0.0	1.0	1.0	1.0	1.0	1.0
XR_group3a	773762	G	G	1.0	1.0	1.0	0.0	0.0	0.0
XR_group3a	773770	T	T	1.0	1.0	1.0	0.0	0.0	0.0
XR_group3a	773771	G	G	1.0	1.0	1.0	0.0	0.0	0.0
XR_group3a	773776	T	T	1.0	1.0	1.0	0.0	0.0	0.0
XR_group3a	773812	G	G	1.0	1.0	1.0	0.0	1.0	1.0
XR_group3a	773970	A	A	0.0	1.0	1.0	1.0	1.0	1.0
XR_group3a	774033	G	G	1.0	1.0	1.0	1.0	0.794871794872	1.0
XR_group3a	774142	G	G	1.0	1.0	1.0	1.0	0.225806451613	1.0
XR_group3a	774144	G	G	1.0	1.0	1.0	0.0	0.0	0.0
XR_group3a	774188	C	C	1.0	1.0	1.0	1.0	0.294117647059	0.0
XR_group3a	774290	G	G	1.0	0.0	1.0	1.0	1.0	1.0
XR_group3a	774386	G	G	1.0	1.0	1.0	0.0	1.0	1.0
XR_group3a	774407	C	C	1.0	1.0	1.0	0.0	1.0	1.0
XR_group3a	774583	T	T	1.0	1.0	1.0	1.0	0.0	0.260869565217
XR_group3a	774993	G	G	1.0	1.0	1.0	0.0	1.0	1.0
XR_group3a	775017	G	G	0.0	1.0	1.0	1.0	1.0	1.0
XR_group3a	775220	A	A	0.0	1.0	1.0	0.0	1.0	1.0
XR_group3a	775243	C	C	0.0	1.0	1.0	1.0	1.0	1.0
XR_group3a	775252	C	C	1.0	1.0	1.0	1.0	1.0	0.166666666667
XR_group3a	775354	C	C	1.0	0.0	1.0	1.0	1.0	1.0
XR_group3a	775405	A	A	1.0	1.0	1.0	0.0	1.0	1.0
XR_group3a	775450	G	G	0.0	1.0	1.0	0.0	0.782608695652	1.0
XR_group3a	775459	G	A	1.0	0.0	0.0	1.0	1.0	1.0
XR_group3a	775465	C	C	1.0	1.0	1.0	1.0	0.296296296296	1.0
XR_group3a	775468	G	G	1.0	1.0	1.0	1.0	0.296296296296	0.0
XR_group3a	775470	C	C	1.0	1.0	1.0	1.0	0.724137931034	1.0
XR_group3a	775650	G	G	1.0	1.0	1.0	1.0	1.0	0.243243243243
XR_group3a	775657	G	G	1.0	1.0	0.0	1.0	1.0	1.0
XR_group3a	775666	T	T	1.0	1.0	0.0	1.0	1.0	1.0
XR_group3a	775762	G	G	1.0	1.0	1.0	1.0	1.0	0.323529411765
XR_group3a	775861	T	T	1.0	0.0	1.0	1.0	1.0	1.0
XR_group3a	775882	C	C	0.0	1.0	1.0	1.0	1.0	1.0
XR_group3a	775981	A	G	1.0	0.0	0.0	1.0	0.78125	1.0
XR_group3a	776023	C	C	1.0	1.0	1.0	1.0	0.756756756757	1.0
XR_group3a	776059	G	C	0.0	0.0	0.0	1.0	0.761904761905	1.0
XR_group3a	776107	G	T	1.0	0.0	0.0	1.0	1.0	1.0
XR_group3a	776227	A	A	1.0	1.0	1.0	1.0	0.340425531915	0.0
XR_group3a	776230	A	A	1.0	1.0	1.0	1.0	0.666666666667	1.0
XR_group3a	776325	A	A	1.0	1.0	1.0	0.0	1.0	1.0
XR_group3a	776595	T	T	1.0	1.0	1.0	1.0	0.333333333333	0.0
XR_group3a	776799	G	G	1.0	1.0	1.0	0.0	1.0	1.0
XR_group3a	776802	C	C	1.0	0.0	1.0	1.0	1.0	1.0
XR_group3a	776830	C	C	0.0	1.0	1.0	1.0	1.0	1.0
XR_group3a	776856	C	C	1.0	1.0	1.0	1.0	0.266666666667	1.0
XR_group3a	777021	A	G	1.0	1.0	0.0	1.0	1.0	1.0
XR_group3a	777107	T	T	1.0	1.0	1.0	1.0	1.0	0.648648648649
XR_group3a	777130	T	T	1.0	1.0	1.0	1.0	1.0	0.658536585366
XR_group3a	777249	C	C	0.0	1.0	1.0	1.0	1.0	1.0
XR_group3a	777251	T	T	1.0	1.0	1.0	1.0	0.157894736842	1.0
XR_group3a	777255	C	C	1.0	1.0	1.0	0.0	1.0	1.0
XR_group3a	777257	A	A	1.0	0.0	1.0	1.0	1.0	1.0
XR_group3a	777261	A	A	1.0	1.0	1.0	1.0	0.157894736842	1.0
XR_group3a	777288	A	A	1.0	1.0	0.0	1.0	1.0	1.0
XR_group3a	777292	C	A	1.0	0.0	0.0	0.0	1.0	1.0
XR_group3a	777320	C	C	1.0	1.0	0.0	1.0	1.0	1.0
XR_group3a	777347	C	C	1.0	1.0	1.0	1.0	0.697674418605	0.244444444444
XR_group3a	777350	T	T	1.0	1.0	1.0	1.0	1.0	0.244444444444
XR_group3a	777360	C	C	1.0	0.0	1.0	0.0	1.0	0.266666666667
XR_group3a	777367	G	G	1.0	0.0	1.0	0.0	1.0	1.0
XR_group3a	777391	C	C	0.0	1.0	1.0	1.0	1.0	1.0
XR_group3a	777398	T	T	1.0	1.0	1.0	1.0	1.0	0.675
XR_group3a	777416	A	A	1.0	1.0	1.0	1.0	0.263157894737	1.0
XR_group3a	777418	T	T	0.0	1.0	1.0	1.0	1.0	1.0
XR_group3a	777424	C	C	1.0	0.0	1.0	0.0	1.0	1.0
XR_group3a	777428	T	T	1.0	1.0	1.0	1.0	0.0	1.0
XR_group3a	777429	T	T	1.0	0.0	1.0	0.0	1.0	1.0
XR_group3a	777437	C	C	1.0	0.0	1.0	0.0	1.0	0.352941176471
XR_group3a	777450	A	A	1.0	0.0	0.0	0.0	1.0	0.40625
XR_group3a	777452	C	C	0.0	1.0	1.0	1.0	1.0	1.0
XR_group3a	777460	T	T	1.0	0.0	0.0	0.0	1.0	0.392857142857
XR_group3a	777481	G	G	0.0	1.0	1.0	1.0	1.0	1.0
XR_group3a	777496	T	T	0.0	1.0	1.0	1.0	1.0	1.0
XR_group3a	777501	T	T	1.0	1.0	1.0	1.0	1.0	0.0
XR_group3a	777504	T	C	0.0	0.0	1.0	1.0	1.0	1.0
XR_group3a	777524	T	T	1.0	1.0	1.0	0.0	1.0	1.0
XR_group3a	777528	A	A	1.0	1.0	1.0	1.0	0.0	0.0
XR_group3a	777529	T	T	1.0	1.0	1.0	1.0	0.0	0.0
XR_group3a	777575	G	A	0.0	0.0	0.0	1.0	1.0	1.0
XR_group3a	777583	T	T	1.0	1.0	1.0	0.0	1.0	1.0
XR_group3a	777594	T	T	1.0	1.0	1.0	1.0	0.0	0.218181818182
XR_group3a	777611	A	A	1.0	1.0	1.0	0.0	1.0	1.0
XR_group3a	777654	G	G	1.0	1.0	1.0	1.0	0.378378378378	1.0
XR_group3a	777701	T	T	1.0	1.0	1.0	0.0	1.0	1.0
XR_group3a	777702	A	A	1.0	1.0	1.0	1.0	0.261904761905	1.0
XR_group3a	777793	A	A	1.0	1.0	1.0	0.0	0.25	0.0
XR_group3a	777794	T	T	1.0	1.0	1.0	0.0	0.268292682927	0.0
XR_group3a	777896	T	C	0.0	0.0	0.0	1.0	1.0	1.0
XR_group3a	777900	A	A	1.0	1.0	1.0	0.0	1.0	1.0
XR_group3a	778014	A	A	1.0	1.0	0.0	1.0	1.0	1.0
XR_group3a	778050	A	A	1.0	1.0	1.0	1.0	0.0	0.0
XR_group3a	778056	T	T	1.0	1.0	1.0	1.0	0.0	0.0
XR_group3a	778066	C	T	0.0	0.0	1.0	1.0	1.0	1.0
XR_group3a	778088	C	C	1.0	1.0	1.0	1.0	0.0232558139535	0.678571428571
XR_group3a	778128	C	A	0.0	0.0	1.0	1.0	0.974358974359	0.269230769231
XR_group3a	778135	G	G	1.0	1.0	1.0	1.0	0.025	0.735849056604
XR_group3a	778148	A	A	1.0	1.0	0.0	0.0	1.0	1.0
XR_group3a	778155	A	T	0.0	0.0	1.0	1.0	1.0	0.28
XR_group3a	778156	C	T	0.0	0.0	1.0	1.0	0.973684210526	0.28
XR_group3a	778165	T	G	0.0	0.0	1.0	1.0	1.0	1.0
XR_group3a	778193	G	G	1.0	1.0	1.0	1.0	1.0	0.255319148936
XR_group3a	778224	G	G	1.0	1.0	1.0	1.0	1.0	0.731707317073
XR_group3a	778231	G	G	1.0	1.0	1.0	1.0	1.0	0.255813953488
XR_group3a	778256	G	C	0.0	0.0	1.0	1.0	1.0	1.0
XR_group3a	778260	T	T	1.0	1.0	1.0	0.0	1.0	1.0
XR_group3a	778268	G	G	1.0	1.0	1.0	1.0	1.0	0.744680851064
XR_group3a	778273	T	T	1.0	1.0	1.0	1.0	0.257142857143	1.0
XR_group3a	778750	T	T	1.0	1.0	1.0	0.0	1.0	1.0
XR_group3a	778822	G	G	1.0	1.0	1.0	0.0	0.0	0.0
XR_group3a	778823	G	G	1.0	1.0	1.0	0.0	1.0	1.0
XR_group3a	778846	G	G	1.0	1.0	1.0	1.0	0.860465116279	0.818181818182
XR_group3a	778854	A	A	1.0	1.0	1.0	1.0	0.818181818182	0.75
XR_group3a	778883	T	C	1.0	1.0	0.0	1.0	1.0	1.0
XR_group3a	779102	C	C	1.0	1.0	1.0	1.0	0.774193548387	0.394736842105
XR_group3a	779169	G	G	1.0	1.0	1.0	1.0	0.111111111111	1.0
XR_group3a	779309	C	G	1.0	0.0	1.0	1.0	1.0	1.0
XR_group3a	779375	C	C	1.0	1.0	1.0	0.0	1.0	1.0
XR_group3a	779465	T	T	0.0	1.0	1.0	1.0	1.0	1.0
XR_group3a	779654	G	G	1.0	1.0	1.0	1.0	0.833333333333	1.0
XR_group3a	779673	G	G	1.0	1.0	1.0	1.0	1.0	0.705882352941
XR_group3a	779681	A	A	1.0	1.0	0.0	1.0	1.0	1.0
XR_group3a	779695	G	G	1.0	1.0	1.0	1.0	0.0	0.0
XR_group3a	779722	T	T	1.0	1.0	0.0	0.0	1.0	1.0
XR_group3a	779723	T	T	1.0	1.0	1.0	0.0	1.0	1.0
XR_group3a	779809	A	A	1.0	1.0	1.0	1.0	0.945945945946	0.818181818182
XR_group3a	779820	G	G	1.0	0.0	0.0	0.0	1.0	1.0
XR_group3a	779864	A	A	1.0	0.0	1.0	1.0	1.0	1.0
XR_group3a	779927	T	T	0.0	1.0	1.0	1.0	1.0	1.0
XR_group3a	779976	C	C	1.0	1.0	1.0	1.0	1.0	0.235294117647
XR_group3a	780167	G	G	1.0	1.0	1.0	1.0	0.285714285714	1.0
XR_group3a	780421	A	A	1.0	1.0	0.0	1.0	1.0	1.0
XR_group3a	780424	C	C	1.0	0.0	1.0	1.0	1.0	1.0
XR_group3a	780566	C	C	1.0	1.0	0.0	1.0	1.0	1.0
XR_group3a	781084	C	T	0.0	0.0	0.0	1.0	1.0	1.0
XR_group3a	781089	G	G	1.0	1.0	1.0	1.0	0.0	0.219512195122
XR_group3a	781246	C	C	1.0	0.0	1.0	1.0	1.0	1.0
XR_group3a	781893	G	G	1.0	1.0	1.0	1.0	0.269230769231	1.0
XR_group3a	781997	C	C	1.0	0.0	0.0	1.0	1.0	1.0
XR_group3a	782000	C	C	1.0	0.0	0.0	1.0	1.0	1.0
XR_group3a	782009	T	C	0.0	1.0	1.0	0.0	1.0	1.0
XR_group3a	782024	C	C	1.0	1.0	1.0	1.0	0.75	1.0
XR_group3a	782124	A	A	0.0	1.0	1.0	0.0	1.0	1.0
XR_group3a	782305	T	T	1.0	1.0	0.0	1.0	1.0	1.0
XR_group3a	782361	C	C	1.0	1.0	1.0	1.0	1.0	0.794871794872
XR_group3a	782507	A	A	1.0	0.0	1.0	1.0	1.0	1.0
XR_group3a	783082	C	C	1.0	0.964285714286	1.0	0.971428571429	0.161290322581	0.285714285714
XR_group3a	783109	A	A	1.0	1.0	0.0	1.0	0.0	0.0
XR_group3a	783316	C	T	1.0	1.0	1.0	1.0	0.0	0.0
XR_group3a	783655	C	C	1.0	1.0	1.0	1.0	1.0	0.289473684211
XR_group3a	783822	G	G	0.0	1.0	1.0	0.0	1.0	1.0
XR_group3a	783825	A	A	1.0	1.0	1.0	1.0	0.0	0.888888888889
XR_group3a	783829	G	G	1.0	1.0	0.0	1.0	0.0	0.0
XR_group3a	783940	G	G	1.0	1.0	1.0	0.0	1.0	1.0
XR_group3a	784275	G	G	0.0	1.0	0.0	1.0	1.0	1.0
XR_group3a	784361	A	T	1.0	1.0	0.0	1.0	1.0	1.0
XR_group3a	784387	T	T	1.0	1.0	1.0	1.0	0.733333333333	1.0
XR_group3a	784482	T	T	1.0	1.0	1.0	1.0	0.0	0.0
XR_group3a	784721	G	G	1.0	1.0	1.0	1.0	0.0	0.0
XR_group3a	784843	C	C	1.0	1.0	1.0	0.0	1.0	1.0
XR_group3a	784872	A	A	1.0	1.0	1.0	1.0	0.0	0.0
XR_group3a	785148	A	G	0.0	1.0	1.0	1.0	0.0	0.0
XR_group3a	785155	T	T	0.0	1.0	1.0	1.0	1.0	1.0
XR_group3a	785196	T	T	1.0	1.0	0.0	1.0	1.0	1.0
XR_group3a	785348	T	T	0.0	1.0	1.0	1.0	1.0	1.0
XR_group3a	785351	A	A	1.0	1.0	1.0	1.0	1.0	0.1875
XR_group3a	785353	A	A	1.0	0.0	0.0	1.0	1.0	1.0
XR_group3a	785358	G	G	1.0	0.0	0.0	1.0	1.0	1.0
XR_group3a	785377	C	C	1.0	1.0	0.0	0.0	1.0	1.0
XR_group3a	785814	T	T	1.0	1.0	1.0	1.0	0.0	0.0
XR_group3a	785860	C	C	1.0	1.0	1.0	1.0	0.756756756757	1.0
XR_group3a	785876	C	C	1.0	1.0	1.0	1.0	0.230769230769	0.0
XR_group3a	785878	T	T	1.0	1.0	0.0	1.0	1.0	1.0
XR_group3a	785889	G	A	0.0	1.0	1.0	1.0	1.0	1.0
XR_group3a	785934	T	T	1.0	1.0	1.0	1.0	0.15625	1.0
XR_group3a	786008	A	A	0.0	1.0	1.0	1.0	1.0	1.0
XR_group3a	786172	A	A	1.0	1.0	1.0	0.0	0.0	0.0
XR_group3a	786241	C	C	1.0	1.0	1.0	1.0	0.259259259259	1.0
XR_group3a	786484	G	G	0.0	0.0	1.0	1.0	1.0	1.0
XR_group3a	786705	T	C	1.0	1.0	1.0	1.0	1.0	0.2
XR_group3a	786822	C	C	1.0	1.0	1.0	0.0	1.0	1.0
XR_group3a	786852	G	G	1.0	0.0	0.0	1.0	0.838709677419	1.0
XR_group3a	786861	G	G	1.0	1.0	1.0	1.0	0.21875	1.0
XR_group3a	787069	C	C	1.0	1.0	0.0	1.0	1.0	1.0
XR_group3a	787202	G	G	0.0	1.0	1.0	1.0	1.0	1.0
XR_group3a	787209	C	C	1.0	1.0	1.0	1.0	1.0	0.657142857143
XR_group3a	787257	A	T	1.0	1.0	0.0	0.0	0.159090909091	1.0
XR_group3a	787416	A	A	1.0	1.0	1.0	1.0	0.0	0.0
XR_group3a	787421	A	A	0.0	1.0	1.0	1.0	1.0	1.0
XR_group3a	787482	C	C	1.0	0.0	0.941176470588	1.0	1.0	1.0
XR_group3a	787499	C	C	1.0	1.0	1.0	0.0	1.0	1.0
XR_group3a	787502	T	T	1.0	1.0	1.0	1.0	1.0	0.205882352941
XR_group3a	787670	G	G	1.0	0.0	1.0	1.0	1.0	1.0
XR_group3a	787967	T	T	1.0	1.0	1.0	0.0	1.0	1.0
XR_group3a	788321	T	T	1.0	1.0	1.0	1.0	0.0	0.0
XR_group3a	788640	A	A	1.0	1.0	1.0	0.0	1.0	1.0
XR_group3a	788747	C	C	1.0	1.0	1.0	0.0	1.0	1.0
XR_group3a	788752	T	T	1.0	1.0	1.0	1.0	0.282608695652	0.781818181818
XR_group3a	788760	G	G	1.0	1.0	1.0	1.0	0.274509803922	0.793103448276
XR_group3a	788769	A	A	1.0	1.0	1.0	1.0	0.288461538462	0.821428571429
XR_group3a	788770	T	T	1.0	1.0	1.0	1.0	0.288461538462	0.821428571429
XR_group3a	788798	T	T	1.0	0.0	1.0	1.0	1.0	1.0
XR_group3a	788803	T	T	1.0	1.0	1.0	1.0	0.31914893617	0.868421052632
XR_group3a	788818	T	T	1.0	1.0	1.0	1.0	1.0	0.179487179487
XR_group3a	788929	C	C	1.0	1.0	1.0	1.0	0.0	0.0
XR_group3a	788931	A	A	1.0	1.0	1.0	1.0	0.0	0.0
XR_group3a	789044	G	G	1.0	1.0	1.0	1.0	0.382352941176	0.771428571429
XR_group3a	789046	C	C	1.0	1.0	1.0	1.0	0.0	0.0
XR_group3a	789170	G	G	1.0	1.0	1.0	0.0	0.769230769231	0.0
XR_group3a	789206	G	G	1.0	1.0	1.0	1.0	0.8	0.857142857143
XR_group3a	789217	A	G	1.0	1.0	1.0	1.0	1.0	0.175
XR_group3a	789218	C	C	0.0	0.0	0.0	1.0	1.0	1.0
XR_group3a	789220	A	G	1.0	1.0	1.0	1.0	1.0	0.175
XR_group3a	789233	G	G	1.0	1.0	1.0	1.0	0.151515151515	1.0
XR_group3a	789357	A	A	0.0	1.0	1.0	1.0	1.0	1.0
XR_group3a	789413	G	G	1.0	1.0	1.0	0.0	1.0	1.0
XR_group3a	789500	T	T	1.0	1.0	0.0	1.0	0.0	0.0
XR_group3a	789568	T	T	1.0	1.0	1.0	1.0	0.416666666667	0.0
XR_group3a	789617	C	C	1.0	1.0	1.0	0.0	1.0	1.0
XR_group3a	789692	T	T	1.0	1.0	1.0	1.0	0.676470588235	1.0
XR_group3a	789845	T	T	1.0	1.0	1.0	1.0	0.147058823529	0.0
XR_group3a	789863	C	C	1.0	1.0	1.0	0.0	1.0	1.0
XR_group3a	790071	G	G	1.0	1.0	1.0	1.0	1.0	0.193548387097
XR_group3a	790098	A	A	1.0	0.0	1.0	1.0	1.0	1.0
XR_group3a	790146	C	C	1.0	0.0	1.0	1.0	1.0	1.0
XR_group3a	790267	T	T	1.0	1.0	1.0	0.0	1.0	1.0
XR_group3a	790277	T	T	1.0	1.0	1.0	1.0	0.0	0.0
XR_group3a	790387	C	C	1.0	1.0	1.0	1.0	0.204545454545	0.690476190476
XR_group3a	790390	T	T	1.0	0.0	1.0	1.0	0.209302325581	0.690476190476
XR_group3a	790397	G	G	1.0	1.0	1.0	0.0	1.0	1.0
XR_group3a	790475	C	C	1.0	1.0	1.0	1.0	1.0	0.794871794872
XR_group3a	790484	T	T	1.0	0.0	0.0	1.0	1.0	1.0
XR_group3a	790498	C	C	1.0	1.0	1.0	1.0	0.239130434783	0.823529411765
XR_group3a	790618	T	T	1.0	1.0	0.0	1.0	1.0	1.0
XR_group3a	790636	G	G	1.0	1.0	1.0	1.0	0.765957446809	1.0
XR_group3a	790648	T	T	1.0	1.0	0.0	1.0	1.0	1.0
XR_group3a	790674	A	A	1.0	1.0	0.0	1.0	1.0	1.0
XR_group3a	790676	C	C	0.0	1.0	1.0	1.0	1.0	1.0
XR_group3a	790685	T	G	1.0	0.0	1.0	0.0	1.0	1.0
XR_group3a	790762	G	G	1.0	0.0	1.0	1.0	1.0	1.0
XR_group3a	790772	G	G	1.0	0.0	1.0	1.0	1.0	1.0
XR_group3a	790791	C	A	1.0	1.0	1.0	0.0	1.0	1.0
XR_group3a	790792	A	T	0.0	1.0	1.0	0.0	1.0	1.0
XR_group3a	790810	T	T	1.0	1.0	1.0	1.0	0.0	0.0
XR_group3a	790815	G	G	1.0	1.0	0.0	1.0	1.0	1.0
XR_group3a	790822	T	T	1.0	0.0	1.0	1.0	0.0	0.0
XR_group3a	790960	G	G	1.0	1.0	1.0	1.0	0.0285714285714	0.0
XR_group3a	791176	T	T	1.0	1.0	1.0	1.0	1.0	0.1875
XR_group3a	791200	G	G	1.0	1.0	1.0	1.0	0.303571428571	0.842105263158
XR_group3a	791309	T	T	1.0	1.0	1.0	0.0	1.0	1.0
XR_group3a	791324	T	T	1.0	1.0	1.0	1.0	0.0	1.0
XR_group3a	791359	G	G	1.0	1.0	1.0	1.0	0.0	0.0
XR_group3a	791395	A	A	1.0	1.0	0.0	1.0	1.0	1.0
XR_group3a	791398	G	G	1.0	1.0	1.0	1.0	0.775	1.0
XR_group3a	791399	T	T	1.0	1.0	1.0	1.0	0.0	1.0
XR_group3a	791460	T	T	0.0	1.0	1.0	1.0	1.0	1.0
XR_group3a	791473	C	C	1.0	1.0	0.0	0.0	1.0	1.0
XR_group3a	791559	G	G	0.0	1.0	0.96875	1.0	1.0	1.0
XR_group3a	791561	T	T	0.0	1.0	1.0	1.0	0.828571428571	0.233333333333
XR_group3a	791568	C	C	0.0	1.0	1.0	1.0	1.0	1.0
XR_group3a	791689	T	T	1.0	1.0	1.0	1.0	1.0	0.24
XR_group3a	791690	C	C	1.0	1.0	1.0	1.0	0.972222222222	0.24
XR_group3a	791692	A	A	1.0	1.0	1.0	1.0	0.0	0.0
XR_group3a	791705	G	G	1.0	1.0	1.0	1.0	1.0	0.307692307692
XR_group3a	791709	G	G	1.0	1.0	1.0	1.0	1.0	0.28
XR_group3a	791811	A	G	1.0	1.0	1.0	1.0	0.0	0.0
XR_group3a	791858	A	A	1.0	0.0	0.0	0.0	1.0	1.0
XR_group3a	791859	C	C	1.0	0.0	0.0	1.0	1.0	1.0
XR_group3a	791861	A	A	1.0	0.0	0.0	0.0	1.0	1.0
XR_group3a	791874	G	G	1.0	1.0	1.0	1.0	0.318181818182	1.0
XR_group3a	791998	G	G	1.0	0.0	1.0	1.0	1.0	1.0
XR_group3a	792051	T	T	1.0	1.0	1.0	1.0	0.0	0.0
XR_group3a	792101	T	T	1.0	1.0	1.0	1.0	0.0	0.0
XR_group3a	792294	G	G	0.0	1.0	1.0	1.0	1.0	1.0
XR_group3a	792348	G	G	0.0	1.0	1.0	1.0	1.0	1.0
XR_group3a	792746	G	G	1.0	1.0	1.0	1.0	0.0	0.0
XR_group3a	792789	C	C	0.0	0.0	0.0	1.0	1.0	1.0
XR_group3a	792818	T	T	1.0	1.0	1.0	1.0	0.0	0.0
XR_group3a	792949	A	A	1.0	1.0	1.0	1.0	0.0	0.75
XR_group3a	793040	C	C	1.0	1.0	1.0	1.0	0.266666666667	1.0
XR_group3a	793045	A	A	1.0	1.0	1.0	0.0	0.0	0.0
XR_group3a	793050	G	G	1.0	1.0	1.0	0.0	0.0	0.0
XR_group3a	793064	G	G	1.0	1.0	1.0	0.0	0.0	0.0
XR_group3a	793072	G	A	0.0	0.0	0.0	1.0	1.0	1.0
XR_group3a	793093	T	T	1.0	1.0	0.0	1.0	1.0	1.0
XR_group3a	793098	G	G	1.0	1.0	1.0	1.0	0.764705882353	1.0
XR_group3a	793105	A	A	0.0	1.0	1.0	1.0	1.0	1.0
XR_group3a	793131	T	T	1.0	1.0	1.0	1.0	1.0	0.772727272727
XR_group3a	793142	T	T	1.0	1.0	0.0	1.0	1.0	1.0
XR_group3a	793173	C	C	1.0	1.0	1.0	0.0	1.0	1.0
XR_group3a	793237	A	A	0.0	1.0	1.0	1.0	1.0	1.0
XR_group3a	793459	T	T	1.0	1.0	1.0	0.0	1.0	1.0
XR_group3a	793670	T	G	0.0	0.0	0.0	1.0	1.0	1.0
XR_group3a	793713	T	T	1.0	0.0	0.0	0.0	1.0	1.0
XR_group3a	793968	C	T	1.0	0.0	1.0	1.0	1.0	0.0
XR_group3a	794015	A	A	0.95652173913	1.0	1.0	1.0	0.447368421053	0.74358974359
XR_group3a	794325	C	C	1.0	1.0	1.0	1.0	0.733333333333	1.0
XR_group3a	794337	T	T	1.0	1.0	1.0	1.0	0.777777777778	1.0
XR_group3a	794359	T	T	1.0	1.0	1.0	0.0	1.0	1.0
XR_group3a	794521	T	T	1.0	1.0	1.0	1.0	0.8	1.0
XR_group3a	794596	C	C	1.0	1.0	0.0	1.0	1.0	1.0
XR_group3a	794698	C	C	1.0	1.0	1.0	0.0	1.0	1.0
XR_group3a	794884	T	G	0.0	1.0	1.0	1.0	1.0	1.0
XR_group3a	794947	T	T	1.0	0.0	0.0	0.0	1.0	1.0
XR_group3a	794961	A	A	0.0	1.0	1.0	1.0	1.0	1.0
XR_group3a	794971	G	G	1.0	1.0	0.0	1.0	1.0	1.0
XR_group3a	795029	T	T	1.0	1.0	1.0	0.0	1.0	1.0
XR_group3a	795065	C	C	1.0	1.0	0.0	1.0	1.0	1.0
XR_group3a	795079	G	G	1.0	1.0	1.0	1.0	1.0	0.2
XR_group3a	795080	G	G	1.0	1.0	0.0	0.0	1.0	1.0
XR_group3a	795086	C	C	1.0	1.0	0.0	0.0	1.0	1.0
XR_group3a	795088	T	T	0.0	1.0	1.0	1.0	1.0	1.0
XR_group3a	795098	C	G	0.0	0.0	1.0	1.0	1.0	1.0
XR_group3a	795123	A	A	1.0	1.0	1.0	0.0	1.0	1.0
XR_group3a	795124	T	T	1.0	1.0	1.0	0.0	1.0	1.0
XR_group3a	795145	A	A	0.0	1.0	1.0	1.0	1.0	1.0
XR_group3a	795147	T	T	0.0	1.0	0.0	0.0	1.0	1.0
XR_group3a	795167	T	T	0.0	1.0	1.0	1.0	1.0	1.0
XR_group3a	795247	G	G	1.0	1.0	1.0	1.0	0.0	0.0
XR_group3a	795252	T	T	1.0	1.0	1.0	0.0	1.0	1.0
XR_group3a	795661	C	C	1.0	0.0	1.0	1.0	1.0	1.0
XR_group3a	795793	A	A	1.0	1.0	1.0	1.0	1.0	0.75
XR_group3a	796482	A	C	0.0	1.0	0.0	0.0	1.0	1.0
XR_group3a	796627	T	T	1.0	1.0	0.0	1.0	1.0	0.0
XR_group3a	796642	T	T	1.0	1.0	1.0	0.0	1.0	1.0
XR_group3a	796644	C	C	0.0	1.0	1.0	1.0	1.0	1.0
XR_group3a	796646	T	A	1.0	1.0	0.0	1.0	1.0	1.0
XR_group3a	796739	A	T	0.0	1.0	1.0	1.0	0.875	1.0
XR_group3a	796900	T	T	1.0	1.0	0.0	1.0	1.0	1.0
XR_group3a	797151	T	T	1.0	1.0	0.0	1.0	1.0	1.0
XR_group3a	797158	A	A	1.0	1.0	1.0	0.0	1.0	1.0
XR_group3a	797199	C	C	1.0	1.0	1.0	1.0	0.181818181818	1.0
XR_group3a	797271	G	G	1.0	1.0	0.0	1.0	1.0	1.0
XR_group3a	797424	T	A	1.0	1.0	1.0	0.0	1.0	1.0
XR_group3a	797480	A	A	1.0	1.0	1.0	1.0	1.0	0.74358974359
XR_group3a	797863	T	T	1.0	1.0	1.0	1.0	1.0	0.170212765957
XR_group3a	798359	A	A	1.0	1.0	1.0	1.0	1.0	0.727272727273
XR_group3a	798397	G	G	0.0	1.0	1.0	1.0	1.0	1.0
XR_group3a	798398	C	C	0.0	1.0	1.0	1.0	1.0	1.0
XR_group3a	798411	G	G	1.0	1.0	1.0	1.0	0.0	0.0
XR_group3a	798513	T	T	1.0	1.0	1.0	1.0	0.361111111111	1.0
XR_group3a	798604	G	T	1.0	0.0	0.0	0.0	1.0	1.0
XR_group3a	798605	T	T	1.0	1.0	1.0	1.0	1.0	0.387096774194
XR_group3a	798606	A	A	1.0	1.0	1.0	1.0	1.0	0.387096774194
XR_group3a	799240	T	T	1.0	0.0	1.0	1.0	1.0	1.0
XR_group3a	799321	T	T	1.0	1.0	1.0	0.0	1.0	1.0
XR_group3a	799424	A	A	1.0	1.0	1.0	1.0	1.0	0.142857142857
XR_group3a	799941	G	G	1.0	1.0	0.0	0.0	1.0	1.0
XR_group3a	799957	C	C	1.0	1.0	1.0	0.0	1.0	1.0
XR_group3a	799993	G	G	1.0	1.0	0.0	1.0	1.0	1.0
XR_group3a	800018	G	A	0.0	1.0	1.0	1.0	1.0	1.0
XR_group3a	800021	A	A	1.0	1.0	0.0	1.0	1.0	1.0
XR_group3a	800024	T	T	1.0	1.0	1.0	1.0	0.0	0.0
XR_group3a	800027	A	A	1.0	1.0	1.0	1.0	0.0	0.0
XR_group3a	800071	G	G	1.0	1.0	1.0	1.0	0.0	0.236842105263
XR_group3a	800099	G	G	1.0	1.0	1.0	1.0	0.0	1.0
XR_group3a	800149	G	G	1.0	1.0	0.0	0.0	1.0	1.0
XR_group3a	800228	A	A	1.0	1.0	0.0	1.0	1.0	1.0
XR_group3a	800336	T	T	1.0	1.0	1.0	1.0	0.0	0.0
XR_group3a	800478	G	G	1.0	0.981481481481	1.0	0.0	1.0	1.0
XR_group3a	800690	C	C	1.0	1.0	0.0	1.0	1.0	1.0
XR_group3a	800693	A	A	1.0	1.0	0.0	1.0	1.0	1.0
XR_group3a	800710	C	C	1.0	1.0	1.0	1.0	1.0	0.78
XR_group3a	800740	G	T	0.0	0.0	1.0	0.0	1.0	1.0
XR_group3a	801432	T	T	1.0	1.0	1.0	1.0	0.0	0.88
XR_group3a	801574	C	C	1.0	1.0	1.0	1.0	0.0	0.0
XR_group3a	801628	T	T	1.0	1.0	1.0	1.0	0.0	0.0
XR_group3a	801754	C	C	1.0	1.0	1.0	1.0	0.0	0.0
XR_group3a	801853	T	T	1.0	1.0	1.0	1.0	0.0	0.0
XR_group3a	802083	A	A	1.0	1.0	1.0	1.0	0.125	0.0
XR_group3a	802206	A	A	1.0	1.0	1.0	1.0	1.0	0.0
XR_group3a	802357	G	G	1.0	1.0	1.0	0.0	1.0	1.0
XR_group3a	802383	G	G	0.0	0.0	0.0	1.0	1.0	1.0
XR_group3a	802386	C	C	1.0	1.0	0.0	1.0	1.0	1.0
XR_group3a	802424	C	C	0.0	1.0	0.0	1.0	1.0	1.0
XR_group3a	802430	T	T	1.0	1.0	1.0	1.0	0.285714285714	0.0
XR_group3a	802562	G	G	1.0	1.0	1.0	0.0	1.0	1.0
XR_group3a	802601	A	A	1.0	1.0	1.0	1.0	0.307692307692	1.0
XR_group3a	802994	C	C	1.0	1.0	0.0	0.0	1.0	1.0
XR_group3a	803123	T	T	1.0	1.0	1.0	1.0	0.0	0.0
XR_group3a	803546	T	T	1.0	1.0	1.0	1.0	1.0	0.130434782609
XR_group3a	804066	T	T	1.0	1.0	1.0	1.0	0.0	1.0
XR_group3a	804476	G	G	1.0	0.0	1.0	1.0	1.0	1.0
XR_group3a	804563	C	C	0.0	0.0	1.0	1.0	1.0	1.0
XR_group3a	804936	C	C	0.0	1.0	1.0	1.0	1.0	1.0
XR_group3a	804940	G	G	0.0	1.0	1.0	1.0	0.941176470588	1.0
XR_group3a	805236	G	G	1.0	0.0	1.0	1.0	1.0	1.0
XR_group3a	805241	C	C	1.0	1.0	1.0	1.0	0.173913043478	1.0
XR_group3a	805246	C	G	0.0	1.0	1.0	1.0	0.833333333333	0.78125
XR_group3a	805283	G	G	1.0	1.0	1.0	1.0	1.0	0.0
XR_group3a	805410	G	G	1.0	1.0	0.0	1.0	1.0	1.0
XR_group3a	806061	G	G	1.0	1.0	1.0	1.0	0.285714285714	1.0
XR_group3a	806217	A	C	0.0	1.0	1.0	1.0	1.0	1.0
XR_group3a	806280	C	C	1.0	1.0	0.0	1.0	1.0	1.0
XR_group3a	806334	C	C	1.0	1.0	1.0	1.0	1.0	0.178571428571
XR_group3a	806643	A	C	0.95652173913	0.0	1.0	1.0	1.0	1.0
XR_group3a	806664	C	C	1.0	1.0	1.0	1.0	0.0	0.774193548387
XR_group3a	806744	G	G	0.0	1.0	1.0	1.0	0.0	0.702702702703
XR_group3a	807070	A	A	1.0	1.0	1.0	1.0	0.0	1.0
XR_group3a	807100	G	G	1.0	1.0	1.0	1.0	0.173913043478	1.0
XR_group3a	807471	C	C	1.0	1.0	1.0	0.0	1.0	1.0
XR_group3a	807480	G	G	1.0	0.0	1.0	1.0	1.0	1.0
XR_group3a	807482	C	C	1.0	0.0	1.0	1.0	1.0	1.0
XR_group3a	807493	C	C	1.0	0.0	1.0	1.0	1.0	1.0
XR_group3a	807500	C	C	1.0	1.0	0.0	1.0	1.0	1.0
XR_group3a	807505	G	G	1.0	1.0	1.0	1.0	1.0	0.375
XR_group3a	807516	A	A	0.0	1.0	1.0	1.0	1.0	1.0
XR_group3a	807634	G	G	1.0	1.0	1.0	1.0	0.323529411765	1.0
XR_group3a	807635	A	A	1.0	1.0	0.0	1.0	1.0	1.0
XR_group3a	807641	C	C	1.0	1.0	0.0	1.0	1.0	1.0
XR_group3a	807672	G	G	0.0	1.0	1.0	1.0	1.0	1.0
XR_group3a	807793	G	G	1.0	0.0	1.0	1.0	1.0	1.0
XR_group3a	807812	C	C	1.0	1.0	1.0	1.0	0.702702702703	1.0
XR_group3a	807887	G	T	1.0	1.0	1.0	0.0	0.0	0.181818181818
XR_group3a	807965	T	A	0.0	1.0	0.0	0.0	1.0	0.828571428571
XR_group3a	807966	T	A	0.0	1.0	0.0	0.0	1.0	0.828571428571
XR_group3a	807985	G	G	1.0	1.0	1.0	1.0	0.714285714286	1.0
XR_group3a	808022	C	C	0.0	0.0	1.0	0.0	1.0	1.0
XR_group3a	808029	T	T	1.0	1.0	0.0	1.0	1.0	1.0
XR_group3a	808045	A	G	1.0	1.0	0.0	0.0	1.0	1.0
XR_group3a	808062	A	A	1.0	1.0	1.0	1.0	0.0	0.0
XR_group3a	808073	T	T	1.0	1.0	1.0	1.0	0.186046511628	0.0
XR_group3a	808074	G	G	1.0	1.0	1.0	1.0	1.0	0.25
XR_group3a	808148	G	G	0.0	1.0	1.0	1.0	1.0	1.0
XR_group3a	808190	G	T	0.0	0.0	1.0	0.0	1.0	1.0
XR_group3a	808193	G	G	1.0	1.0	1.0	1.0	0.175	0.756756756757
XR_group3a	808279	T	T	1.0	1.0	1.0	1.0	0.0	0.0
XR_group3a	808289	G	G	1.0	1.0	0.0	1.0	1.0	1.0
XR_group3a	808351	G	G	0.0	1.0	1.0	1.0	1.0	1.0
XR_group3a	808369	G	G	0.0	1.0	1.0	1.0	1.0	1.0
XR_group3a	808381	C	C	0.0	1.0	1.0	1.0	1.0	1.0
XR_group3a	808415	A	G	1.0	1.0	0.0	0.0	1.0	1.0
XR_group3a	808465	C	C	1.0	0.0	1.0	1.0	1.0	1.0
XR_group3a	808472	A	A	1.0	1.0	1.0	1.0	0.266666666667	0.0
XR_group3a	808473	C	C	1.0	1.0	1.0	1.0	0.266666666667	0.0
XR_group3a	808478	T	A	1.0	0.0	1.0	1.0	0.24	0.0
XR_group3a	808488	T	T	0.0	1.0	0.0	0.0	1.0	1.0
XR_group3a	808541	T	T	1.0	1.0	1.0	1.0	0.0	0.0
XR_group3a	808744	C	C	1.0	1.0	1.0	1.0	0.2	0.292682926829
XR_group3a	808760	C	T	0.0	1.0	0.0	1.0	1.0	1.0
XR_group3a	808784	T	A	0.0	1.0	0.0	1.0	1.0	1.0
XR_group3a	808796	C	C	1.0	1.0	1.0	1.0	0.241379310345	0.0
XR_group3a	808807	A	A	1.0	1.0	1.0	0.0	1.0	1.0
XR_group3a	808822	G	G	1.0	0.0	1.0	1.0	1.0	1.0
XR_group3a	808823	A	G	1.0	1.0	1.0	1.0	0.0	0.0
XR_group3a	808943	G	G	0.0	1.0	1.0	1.0	1.0	1.0
XR_group3a	808951	G	G	0.0	1.0	0.0	1.0	1.0	1.0
XR_group3a	809011	G	G	0.0	1.0	1.0	0.0	1.0	1.0
XR_group3a	818221	T	T	1.0	1.0	1.0	0.0	1.0	1.0
XR_group3a	818223	T	T	1.0	1.0	1.0	1.0	1.0	0.0869565217391
XR_group3a	818289	A	A	1.0	1.0	1.0	0.0	1.0	1.0
XR_group3a	818515	T	T	1.0	1.0	1.0	1.0	1.0	0.0
XR_group3a	818764	C	C	0.0	0.964285714286	1.0	1.0	1.0	1.0
XR_group3a	818814	A	A	0.0	1.0	1.0	1.0	1.0	1.0
XR_group3a	818876	A	A	1.0	1.0	1.0	0.0	1.0	1.0
XR_group3a	818934	G	G	1.0	1.0	1.0	1.0	0.0	0.242424242424
XR_group3a	818953	G	G	1.0	1.0	1.0	0.0	1.0	1.0
XR_group3a	818955	G	G	1.0	1.0	1.0	0.0	1.0	1.0
XR_group3a	818978	T	T	1.0	1.0	1.0	1.0	0.0	0.368421052632
XR_group3a	819000	G	G	1.0	0.0	1.0	1.0	1.0	1.0
XR_group3a	819016	T	T	1.0	1.0	1.0	1.0	1.0	0.621621621622
XR_group3a	819107	C	C	0.0	1.0	1.0	1.0	1.0	1.0
XR_group3a	819108	A	A	0.0	1.0	1.0	1.0	1.0	1.0
XR_group3a	819119	T	C	1.0	0.0	0.0	1.0	1.0	1.0
XR_group3a	819157	G	C	1.0	0.0	0.0	0.0	1.0	1.0
XR_group3a	819354	C	C	0.0	1.0	1.0	1.0	1.0	1.0
XR_group3a	819391	G	G	1.0	1.0	1.0	1.0	0.25	1.0
XR_group3a	819432	C	C	1.0	0.0	1.0	1.0	1.0	1.0
XR_group3a	819491	C	C	0.0	1.0	0.0	0.0	1.0	1.0
XR_group3a	819552	C	C	1.0	1.0	1.0	1.0	0.0	0.0
XR_group3a	819707	A	A	1.0	0.0	1.0	1.0	1.0	1.0
XR_group3a	819756	G	G	1.0	1.0	1.0	1.0	0.0	1.0
XR_group3a	820149	A	A	0.0	0.0	1.0	0.0	1.0	1.0
XR_group3a	820280	A	A	1.0	1.0	1.0	0.0	1.0	1.0
XR_group3a	820281	A	A	1.0	1.0	1.0	0.0	1.0	1.0
XR_group3a	820325	C	C	1.0	1.0	1.0	1.0	0.0	0.0
XR_group3a	820329	G	G	1.0	1.0	1.0	1.0	0.0	0.0
XR_group3a	820361	G	G	1.0	1.0	1.0	0.0	1.0	1.0
XR_group3a	820500	G	G	1.0	0.0	1.0	1.0	1.0	1.0
XR_group3a	820660	T	T	1.0	1.0	1.0	1.0	0.551724137931	1.0
XR_group3a	820734	A	A	0.0	0.0	1.0	1.0	1.0	1.0
XR_group3a	820758	A	G	0.0	0.0	1.0	1.0	0.583333333333	1.0
XR_group3a	820769	T	C	0.0	0.0	1.0	1.0	1.0	1.0
XR_group3a	820770	C	C	1.0	1.0	1.0	1.0	0.411764705882	0.0
XR_group3a	820869	T	T	1.0	1.0	0.0	0.0	1.0	1.0
XR_group3a	820922	T	T	1.0	1.0	1.0	0.0	1.0	1.0
XR_group3a	820949	C	C	1.0	0.0	0.0	1.0	1.0	1.0
XR_group3a	820953	G	G	1.0	1.0	0.0	1.0	1.0	1.0
XR_group3a	820957	C	C	1.0	1.0	1.0	1.0	0.0	0.818181818182
XR_group3a	820965	C	C	0.0	0.0	0.0	1.0	1.0	1.0
XR_group3a	820991	C	C	1.0	1.0	0.0	1.0	1.0	1.0
XR_group3a	820993	C	C	1.0	0.0	1.0	1.0	1.0	1.0
XR_group3a	821095	G	G	1.0	0.0	1.0	0.0	1.0	1.0
XR_group3a	821097	T	T	1.0	1.0	1.0	1.0	0.0	0.111111111111
XR_group3a	821153	T	T	1.0	0.970588235294	1.0	1.0	0.75	0.157894736842
XR_group3a	821156	G	G	1.0	1.0	0.0	1.0	1.0	1.0
XR_group3a	821175	G	A	1.0	0.0	0.0	0.0	1.0	1.0
XR_group3a	821176	C	C	1.0	1.0	0.0	1.0	1.0	1.0
XR_group3a	821177	G	G	1.0	1.0	0.0	1.0	1.0	1.0
XR_group3a	821413	G	G	1.0	0.0	1.0	1.0	1.0	1.0
XR_group3a	821837	T	T	1.0	1.0	1.0	0.0	1.0	1.0
XR_group3a	821897	C	C	1.0	0.0	1.0	1.0	1.0	1.0
XR_group3a	821939	G	G	1.0	1.0	0.0	1.0	1.0	1.0
XR_group3a	822385	C	C	0.0	1.0	1.0	0.0	1.0	1.0
XR_group3a	822406	A	A	1.0	0.0	1.0	1.0	1.0	1.0
XR_group3a	823002	C	C	0.0	1.0	1.0	1.0	1.0	1.0
XR_group3a	823016	A	A	1.0	1.0	1.0	1.0	0.28	1.0
XR_group3a	823620	G	G	0.0	1.0	1.0	0.0	1.0	1.0
XR_group3a	823623	G	G	1.0	1.0	1.0	0.0	1.0	1.0
XR_group3a	823628	G	G	1.0	1.0	1.0	1.0	0.0	0.233333333333
XR_group3a	823750	A	A	1.0	1.0	1.0	0.0	1.0	1.0
XR_group3a	823762	A	A	1.0	1.0	1.0	1.0	0.241379310345	0.269230769231
XR_group3a	823790	A	A	0.0	1.0	1.0	1.0	1.0	1.0
XR_group3a	823792	C	C	1.0	1.0	1.0	1.0	0.666666666667	1.0
XR_group3a	823793	A	C	0.944444444444	0.918918918919	0.95	0.913043478261	0.966666666667	0.925925925926
XR_group3a	823801	C	C	0.0	1.0	1.0	1.0	1.0	1.0
XR_group3a	824441	C	C	0.0	1.0	0.0	1.0	1.0	1.0
XR_group3a	824442	T	T	0.0	1.0	0.0	1.0	1.0	1.0
XR_group3a	824554	C	T	1.0	1.0	0.0	1.0	0.852941176471	1.0
XR_group3a	824571	A	A	0.0	1.0	1.0	1.0	0.837837837838	1.0
XR_group3a	824666	G	C	0.0	0.0	1.0	1.0	0.206896551724	1.0
XR_group3a	825129	G	G	1.0	1.0	1.0	1.0	0.36	0.78125
XR_group3a	825154	A	A	1.0	1.0	1.0	1.0	0.0	1.0
XR_group3a	825165	G	G	1.0	0.0	1.0	1.0	1.0	1.0
XR_group3a	825200	G	G	1.0	1.0	1.0	1.0	0.30303030303	1.0
XR_group3a	825243	G	G	1.0	1.0	1.0	1.0	0.2	0.88
XR_group3a	825266	G	G	0.0	0.0	1.0	1.0	1.0	0.0
XR_group3a	825298	T	T	1.0	1.0	1.0	1.0	1.0	0.720930232558
XR_group3a	825307	C	C	1.0	1.0	1.0	1.0	1.0	0.285714285714
XR_group3a	825318	T	T	1.0	1.0	0.0	1.0	1.0	1.0
XR_group3a	825332	A	T	0.0	1.0	0.0	0.0	1.0	1.0
XR_group3a	825335	T	T	1.0	0.0	1.0	1.0	1.0	1.0
XR_group3a	825350	C	C	1.0	1.0	1.0	1.0	0.756097560976	1.0
XR_group3a	825355	A	A	0.0	1.0	1.0	1.0	1.0	1.0
XR_group3a	825358	G	G	1.0	1.0	1.0	1.0	0.275	1.0
XR_group3a	825365	C	C	1.0	0.0	1.0	1.0	1.0	1.0
XR_group3a	825366	C	C	1.0	0.0	1.0	1.0	1.0	1.0
XR_group3a	825368	A	A	1.0	1.0	1.0	1.0	0.0	1.0
XR_group3a	825369	A	A	1.0	1.0	1.0	1.0	0.0	1.0
XR_group3a	825373	C	C	1.0	1.0	1.0	1.0	0.0	1.0
XR_group3a	825375	G	G	1.0	1.0	1.0	1.0	0.0	1.0
XR_group3a	825390	G	G	1.0	1.0	1.0	1.0	0.0	1.0
XR_group3a	825398	A	A	0.0	0.0	1.0	1.0	1.0	0.210526315789
XR_group3a	825726	A	A	1.0	1.0	1.0	1.0	0.25	0.421052631579
XR_group3a	825832	C	C	1.0	1.0	1.0	1.0	1.0	0.25
XR_group3a	825925	T	T	1.0	1.0	1.0	1.0	0.0	0.0
XR_group3a	826048	G	G	1.0	1.0	0.0	1.0	1.0	1.0
XR_group3a	826314	G	G	1.0	1.0	1.0	1.0	1.0	0.347826086957
XR_group3a	826433	G	G	1.0	1.0	0.0	0.0	1.0	1.0
XR_group3a	826629	T	T	1.0	1.0	1.0	1.0	0.264705882353	1.0
XR_group3a	826630	C	C	0.0	1.0	1.0	1.0	1.0	1.0
XR_group3a	826634	A	A	1.0	1.0	1.0	1.0	0.333333333333	1.0
XR_group3a	826866	C	T	0.0	0.0	1.0	0.0	1.0	1.0
XR_group3a	826960	C	C	0.0	1.0	0.0	1.0	1.0	1.0
XR_group3a	826964	C	C	1.0	1.0	1.0	1.0	0.6875	0.222222222222
XR_group3a	826981	C	C	1.0	1.0	1.0	0.0555555555556	1.0	1.0
XR_group3a	826983	C	C	0.0	1.0	1.0	1.0	1.0	1.0
XR_group3a	826985	A	A	1.0	1.0	1.0	0.0555555555556	1.0	1.0
XR_group3a	827008	G	G	0.0	1.0	1.0	1.0	1.0	1.0
XR_group3a	827484	C	C	1.0	1.0	0.0	1.0	1.0	1.0
XR_group3a	827648	G	G	1.0	1.0	1.0	1.0	1.0	0.105263157895
XR_group3a	827793	G	G	1.0	1.0	1.0	1.0	0.25	1.0
XR_group3a	827801	T	T	1.0	0.0	1.0	0.0	0.130434782609	1.0
XR_group3a	827814	C	C	1.0	0.0	1.0	1.0	1.0	1.0
XR_group3a	827878	A	A	1.0	1.0	0.970588235294	0.0	1.0	1.0
XR_group3a	827880	A	A	0.0	1.0	0.0294117647059	1.0	1.0	1.0
XR_group3a	827881	A	A	0.0	1.0	0.0294117647059	1.0	1.0	1.0
XR_group3a	827887	A	A	1.0	1.0	0.0	0.0	1.0	1.0
XR_group3a	827891	T	T	0.0	1.0	1.0	1.0	1.0	1.0
XR_group3a	827892	A	A	1.0	1.0	1.0	1.0	0.285714285714	0.0
XR_group3a	827898	G	A	0.0	1.0	1.0	1.0	0.272727272727	0.0
XR_group3a	827903	G	A	1.0	0.0	0.0	0.0	1.0	1.0
XR_group3a	827908	G	G	1.0	1.0	1.0	1.0	0.720930232558	1.0
XR_group3a	827919	C	C	1.0	1.0	1.0	0.0	1.0	1.0
XR_group3a	827934	T	T	0.0	1.0	1.0	1.0	0.311111111111	0.777777777778
XR_group3a	827959	C	C	1.0	1.0	1.0	1.0	0.8	1.0
XR_group3a	827967	G	G	1.0	1.0	1.0	1.0	1.0	0.7
XR_group3a	827988	T	T	1.0	1.0	1.0	1.0	0.75	1.0
XR_group3a	828025	C	C	1.0	1.0	1.0	0.0	0.323529411765	1.0
XR_group3a	828026	C	C	0.0	1.0	0.0	1.0	0.676470588235	1.0
XR_group3a	828027	T	C	1.0	0.0	1.0	0.967741935484	0.971428571429	0.742857142857
XR_group3a	828031	T	T	1.0	1.0	0.0	1.0	1.0	1.0
XR_group3a	828032	A	A	0.0	1.0	1.0	1.0	1.0	1.0
XR_group3a	828039	C	C	1.0	1.0	0.0	0.0	1.0	1.0
XR_group3a	828061	T	T	1.0	1.0	1.0	1.0	0.0	0.309523809524
XR_group3a	828085	T	T	1.0	0.0	1.0	1.0	1.0	1.0
XR_group3a	828151	T	T	1.0	0.0	1.0	1.0	1.0	1.0
XR_group3a	828188	A	A	1.0	1.0	0.0	1.0	1.0	1.0
XR_group3a	828204	A	A	1.0	0.0	1.0	1.0	1.0	1.0
XR_group3a	828209	T	T	1.0	0.0	1.0	1.0	1.0	1.0
XR_group3a	828211	G	G	1.0	1.0	0.0	1.0	1.0	1.0
XR_group3a	828217	G	G	1.0	1.0	1.0	1.0	0.823529411765	1.0
XR_group3a	828218	G	G	1.0	0.0	1.0	1.0	1.0	1.0
XR_group3a	828220	C	C	0.0	1.0	0.0	1.0	1.0	1.0
XR_group3a	828239	C	C	0.0	1.0	0.0	1.0	1.0	1.0
XR_group3a	828260	C	C	0.0	1.0	1.0	1.0	1.0	1.0
XR_group3a	828362	A	A	1.0	1.0	0.0217391304348	1.0	1.0	1.0
XR_group3a	828435	A	A	1.0	1.0	1.0	0.0	1.0	1.0
XR_group3a	828500	C	C	1.0	0.0	1.0	1.0	1.0	1.0
XR_group3a	828527	G	G	1.0	1.0	1.0	1.0	1.0	0.783783783784
XR_group3a	828530	T	T	1.0	1.0	1.0	0.0	0.235294117647	1.0
XR_group3a	828570	C	T	1.0	1.0	0.0	1.0	1.0	1.0
XR_group3a	828577	C	G	1.0	0.0	1.0	1.0	1.0	1.0
XR_group3a	828601	A	A	1.0	1.0	0.0	1.0	1.0	0.816326530612
XR_group3a	828613	G	G	1.0	1.0	0.0	1.0	1.0	1.0
XR_group3a	828636	G	G	0.0	1.0	1.0	1.0	1.0	1.0
XR_group3a	828638	T	C	0.0	1.0	1.0	1.0	1.0	1.0
XR_group3a	828650	G	G	1.0	1.0	1.0	0.0	1.0	1.0
XR_group3a	828652	G	G	1.0	1.0	1.0	1.0	0.909090909091	0.0
XR_group3a	828654	T	T	1.0	1.0	1.0	1.0	0.909090909091	0.0
XR_group3a	828736	C	C	1.0	1.0	1.0	0.0	0.0	0.0
XR_group3a	828737	A	A	1.0	1.0	0.0	1.0	1.0	1.0
XR_group3a	828742	A	A	1.0	1.0	1.0	1.0	0.785714285714	0.0
XR_group3a	828745	G	G	1.0	1.0	1.0	1.0	0.214285714286	1.0
XR_group3a	828746	T	T	1.0	1.0	1.0	1.0	0.785714285714	0.0
XR_group3a	828748	G	G	1.0	1.0	1.0	1.0	0.785714285714	0.0
XR_group3a	828752	C	C	1.0	1.0	1.0	1.0	0.769230769231	0.0
XR_group3a	828774	C	C	1.0	0.0	1.0	1.0	1.0	1.0
XR_group3a	828777	A	T	0.0	1.0	1.0	1.0	1.0	1.0
XR_group3a	828788	G	G	0.0	1.0	1.0	1.0	1.0	1.0
XR_group3a	828795	G	G	1.0	0.0	1.0	0.0	1.0	1.0
XR_group3a	828804	A	A	1.0	1.0	1.0	1.0	0.0	0.0
XR_group3a	828827	G	G	1.0	1.0	0.0	1.0	1.0	1.0
XR_group3a	828828	A	A	1.0	1.0	1.0	1.0	1.0	0.351351351351
XR_group3a	828847	G	G	1.0	1.0	0.0	1.0	1.0	1.0
XR_group3a	828853	G	G	1.0	0.0	1.0	1.0	1.0	1.0
XR_group3a	828888	T	T	1.0	1.0	1.0	0.0	1.0	1.0
XR_group3a	829055	C	T	1.0	1.0	0.0	1.0	0.736842105263	0.0
XR_group3a	829078	C	C	1.0	0.0	1.0	1.0	1.0	1.0
XR_group3a	829105	C	C	1.0	1.0	0.0	1.0	1.0	1.0
XR_group3a	829749	G	G	1.0	1.0	1.0	1.0	0.0	0.685714285714
XR_group3a	829869	A	A	1.0	1.0	1.0	0.0	0.178571428571	1.0
XR_group3a	830084	A	T	1.0	0.0	1.0	1.0	1.0	1.0
XR_group3a	830087	G	G	1.0	1.0	1.0	0.0	0.25	0.875
XR_group3a	830090	T	T	0.0	0.0	0.0	1.0	1.0	1.0
XR_group3a	830111	T	T	0.0	1.0	1.0	1.0	1.0	1.0
XR_group3a	830681	C	C	1.0	1.0	1.0	1.0	0.55	1.0
XR_group3a	830721	T	T	1.0	1.0	1.0	1.0	0.473684210526	1.0
XR_group3a	830915	A	A	1.0	1.0	1.0	1.0	0.277777777778	1.0
XR_group3a	830947	G	G	1.0	1.0	1.0	1.0	0.782608695652	0.727272727273
XR_group3a	830952	C	A	1.0	1.0	0.0	1.0	1.0	1.0
XR_group3a	830953	T	G	1.0	1.0	0.0	1.0	1.0	1.0
XR_group3a	831004	A	A	1.0	1.0	1.0	1.0	0.380952380952	0.755102040816
XR_group3a	831010	C	C	1.0	0.0	1.0	1.0	1.0	1.0
XR_group3a	831015	T	T	1.0	1.0	1.0	1.0	0.609756097561	1.0
XR_group3a	831032	A	G	0.0	1.0	1.0	1.0	0.425	0.7
XR_group3a	831034	G	G	1.0	1.0	1.0	1.0	1.0	0.3
XR_group3a	831051	G	G	1.0	0.0	0.0	0.0	1.0	1.0
XR_group3a	831052	A	A	1.0	0.0	0.0	0.0	1.0	1.0
XR_group3a	831055	A	A	1.0	0.0	0.0	0.0	1.0	1.0
XR_group3a	831058	A	A	1.0	0.0	0.0	0.0	1.0	1.0
XR_group3a	831076	G	G	1.0	1.0	1.0	0.0	1.0	1.0
XR_group3a	831083	G	G	1.0	0.0	1.0	1.0	1.0	1.0
XR_group3a	831088	A	G	0.0	1.0	0.0	0.0	1.0	1.0
XR_group3a	831136	A	G	0.0	1.0	1.0	1.0	1.0	1.0
XR_group3a	831147	G	G	1.0	1.0	1.0	1.0	0.354166666667	1.0
XR_group3a	831148	T	A	0.0	1.0	1.0	1.0	1.0	1.0
XR_group3a	831153	T	T	0.975609756098	1.0	1.0	0.0	1.0	1.0
XR_group3a	831156	A	A	1.0	1.0	0.0	1.0	1.0	1.0
XR_group3a	831162	A	A	1.0	1.0	1.0	0.0	1.0	1.0
XR_group3a	831169	A	A	1.0	0.0	1.0	1.0	1.0	1.0
XR_group3a	831176	T	T	1.0	0.0	0.0	1.0	1.0	1.0
XR_group3a	831178	G	G	1.0	1.0	1.0	0.0	1.0	1.0
XR_group3a	831215	T	T	1.0	1.0	1.0	1.0	0.794871794872	0.0
XR_group3a	831382	T	T	1.0	1.0	1.0	0.0	1.0	1.0
XR_group3a	831386	T	T	1.0	1.0	1.0	0.0	1.0	1.0
XR_group3a	831405	A	A	1.0	0.0	1.0	1.0	1.0	1.0
XR_group3a	831412	A	A	1.0	1.0	1.0	1.0	0.844444444444	0.0
XR_group3a	831415	C	C	1.0	1.0	1.0	1.0	0.837209302326	0.0
XR_group3a	831419	G	G	1.0	1.0	1.0	0.0	1.0	1.0
XR_group3a	831436	C	T	0.0	1.0	0.0	1.0	1.0	1.0
XR_group3a	831449	T	T	1.0	1.0	1.0	0.0	1.0	0.35
XR_group3a	831451	G	G	0.0	0.0	1.0	1.0	1.0	1.0
XR_group3a	831465	T	T	1.0	1.0	1.0	0.0	0.0	0.0
XR_group3a	831467	C	C	1.0	1.0	1.0	0.0	0.0	0.0
XR_group3a	831512	G	G	1.0	0.0	1.0	1.0	1.0	1.0
XR_group3a	831541	A	A	1.0	0.0	1.0	1.0	0.808510638298	0.0
XR_group3a	831545	T	G	0.0	1.0	1.0	1.0	0.204081632653	1.0
XR_group3a	831547	A	A	1.0	0.0	0.0	1.0	0.82	0.0
XR_group3a	831548	G	G	1.0	0.0	1.0	1.0	0.82	0.0
XR_group3a	831574	T	T	1.0	1.0	0.0	1.0	1.0	1.0
XR_group3a	831575	A	A	1.0	1.0	1.0	0.0	1.0	1.0
XR_group3a	831578	A	A	1.0	1.0	1.0	0.0	1.0	1.0
XR_group3a	831591	C	A	1.0	0.0	1.0	1.0	0.218181818182	1.0
XR_group3a	831610	C	C	1.0	1.0	1.0	0.0	0.239130434783	1.0
XR_group3a	831658	G	G	1.0	1.0	1.0	1.0	0.217391304348	0.795918367347
XR_group3a	831663	T	T	1.0	1.0	0.0	1.0	1.0	1.0
XR_group3a	831667	T	T	1.0	1.0	0.0	1.0	0.829787234043	0.190476190476
XR_group3a	831675	A	A	0.0	1.0	1.0	1.0	1.0	1.0
XR_group3a	831721	G	G	1.0	1.0	1.0	1.0	0.756097560976	0.851063829787
XR_group3a	831754	A	A	1.0	1.0	1.0	1.0	0.725	1.0
XR_group3a	831770	C	C	1.0	0.97619047619	0.0	1.0	0.263157894737	1.0
XR_group3a	831793	T	T	0.0	1.0	1.0	1.0	1.0	1.0
XR_group3a	831810	G	G	1.0	1.0	1.0	1.0	0.75	0.888888888889
XR_group3a	831825	T	C	0.0	1.0	0.0	1.0	1.0	1.0
XR_group3a	832008	T	T	1.0	0.263157894737	1.0	1.0	1.0	1.0
XR_group3a	832009	A	A	1.0	0.263157894737	1.0	1.0	1.0	1.0
XR_group3a	832010	T	T	1.0	0.263157894737	1.0	1.0	1.0	1.0
XR_group3a	832015	T	T	1.0	0.32	1.0	1.0	1.0	1.0
XR_group3a	832029	C	C	1.0	1.0	0.0	1.0	1.0	1.0
XR_group3a	832104	T	T	0.0	1.0	1.0	1.0	1.0	1.0
XR_group3a	832108	A	A	1.0	1.0	0.0	1.0	1.0	1.0
XR_group3a	832128	G	G	1.0	1.0	1.0	1.0	0.264705882353	1.0
XR_group3a	832313	C	C	1.0	1.0	1.0	1.0	0.0	0.162790697674
XR_group3a	832320	C	C	0.0	1.0	1.0	0.0	0.827586206897	0.840909090909
XR_group3a	832359	T	T	1.0	1.0	1.0	1.0	1.0	0.162790697674
XR_group3a	832537	A	A	1.0	0.0	0.0	1.0	0.0909090909091	1.0
XR_group3a	832660	C	C	1.0	1.0	1.0	0.0	0.264705882353	1.0
XR_group3a	832712	A	A	0.0	1.0	1.0	1.0	1.0	1.0
XR_group3a	832735	T	T	1.0	1.0	1.0	1.0	1.0	0.0
XR_group3a	832752	T	T	1.0	0.0	1.0	1.0	1.0	1.0
XR_group3a	832753	A	A	1.0	1.0	1.0	0.0	1.0	1.0
XR_group3a	832782	C	C	1.0	1.0	1.0	0.0	1.0	1.0
XR_group3a	832783	G	G	1.0	1.0	1.0	0.0	1.0	1.0
XR_group3a	832852	T	T	1.0	1.0	1.0	1.0	0.769230769231	1.0
XR_group3a	832894	T	T	0.0	1.0	1.0	1.0	1.0	1.0
XR_group3a	832936	T	T	1.0	1.0	1.0	0.0588235294118	1.0	1.0
XR_group3a	832938	C	C	1.0	1.0	1.0	0.0588235294118	1.0	1.0
XR_group3a	833104	C	C	1.0	1.0	1.0	1.0	1.0	0.705882352941
XR_group3a	833125	G	G	1.0	0.0	1.0	1.0	1.0	1.0
XR_group3a	833175	G	A	1.0	0.0	0.0	0.0	1.0	1.0
XR_group3a	833186	C	C	1.0	1.0	1.0	0.0	1.0	1.0
XR_group3a	833195	C	C	1.0	0.0	1.0	1.0	1.0	1.0
XR_group3a	833196	C	C	1.0	0.0	1.0	1.0	1.0	1.0
XR_group3a	833236	T	T	1.0	0.0	1.0	1.0	1.0	1.0
XR_group3a	833237	C	C	1.0	0.0	1.0	0.0	1.0	1.0
XR_group3a	833258	A	A	1.0	0.0	1.0	0.0	1.0	0.96875
XR_group3a	833274	C	C	0.0	1.0	1.0	0.0	1.0	1.0
XR_group3a	833283	C	C	0.0	1.0	1.0	1.0	1.0	1.0
XR_group3a	833337	C	C	0.0	1.0	0.0	0.0	1.0	1.0
XR_group3a	833338	C	C	1.0	1.0	1.0	1.0	0.625	0.0
XR_group3a	833344	T	C	0.0	1.0	1.0	1.0	1.0	1.0
XR_group3a	833345	G	G	1.0	1.0	1.0	1.0	0.645161290323	0.0
XR_group3a	833358	G	G	1.0	1.0	0.0	1.0	1.0	1.0
XR_group3a	833636	G	G	1.0	1.0	1.0	1.0	0.0	0.0
XR_group3a	833650	A	A	1.0	1.0	0.0	1.0	1.0	1.0
XR_group3a	833716	C	C	1.0	1.0	1.0	1.0	0.0	0.813953488372
XR_group3a	833720	T	T	1.0	1.0	1.0	1.0	1.0	0.19512195122
XR_group3a	833728	C	A	1.0	1.0	0.0	1.0	1.0	1.0
XR_group3a	833810	T	G	1.0	1.0	1.0	0.0	1.0	1.0
XR_group3a	833846	T	C	1.0	1.0	1.0	0.0	1.0	1.0
XR_group3a	833849	A	A	0.0	1.0	1.0	1.0	1.0	1.0
XR_group3a	833856	G	G	1.0	1.0	1.0	1.0	1.0	0.761904761905
XR_group3a	833859	G	G	1.0	0.0	1.0	1.0	1.0	1.0
XR_group3a	833951	C	C	1.0	1.0	1.0	1.0	0.205882352941	1.0
XR_group3a	833974	G	G	1.0	1.0	1.0	1.0	1.0	0.735294117647
XR_group3a	834116	A	A	1.0	0.0	1.0	1.0	1.0	1.0
XR_group3a	834337	A	A	0.0	1.0	1.0	1.0	1.0	1.0
XR_group3a	834428	T	T	1.0	0.0	1.0	1.0	1.0	1.0
XR_group3a	834464	A	A	1.0	1.0	0.0	1.0	1.0	1.0
XR_group3a	834471	C	C	1.0	1.0	1.0	1.0	1.0	0.790697674419
XR_group3a	834489	G	G	1.0	1.0	1.0	1.0	0.0	1.0
XR_group3a	834508	C	C	1.0	0.0	1.0	1.0	1.0	1.0
XR_group3a	834522	T	T	1.0	1.0	1.0	0.0	1.0	1.0
XR_group3a	834603	C	C	1.0	1.0	1.0	1.0	0.228571428571	1.0
XR_group3a	834675	T	G	1.0	1.0	1.0	0.0	1.0	1.0
XR_group3a	834716	C	C	1.0	1.0	1.0	1.0	0.181818181818	0.0
XR_group3a	834748	A	G	0.0	1.0	0.0	0.0	1.0	1.0
XR_group3a	834752	A	A	1.0	1.0	1.0	1.0	0.0	0.0
XR_group3a	834776	C	C	1.0	1.0	1.0	1.0	1.0	0.0
XR_group3a	834787	A	A	1.0	1.0	1.0	1.0	1.0	0.315789473684
XR_group3a	834880	C	C	1.0	1.0	1.0	1.0	1.0	0.725
XR_group3a	834884	C	C	1.0	1.0	1.0	1.0	1.0	0.261904761905
XR_group3a	834908	A	A	1.0	1.0	0.0	1.0	0.3	0.0
XR_group3a	835080	A	A	1.0	1.0	1.0	1.0	0.0	0.807692307692
XR_group3a	835097	G	G	1.0	1.0	1.0	1.0	1.0	0.322580645161
XR_group3a	835114	G	G	1.0	1.0	1.0	1.0	1.0	0.5
XR_group3a	835128	C	C	1.0	1.0	1.0	1.0	0.161290322581	1.0
XR_group3a	835149	G	G	1.0	1.0	0.0	1.0	1.0	1.0
XR_group3a	835150	T	T	1.0	0.0	0.0	1.0	0.0	1.0
XR_group3a	835155	C	C	1.0	1.0	1.0	0.0	1.0	1.0
XR_group3a	835230	C	C	1.0	1.0	1.0	1.0	1.0	0.21875
XR_group3a	835309	C	C	0.0	1.0	1.0	0.0	0.837209302326	0.75
XR_group3a	835342	C	C	1.0	1.0	1.0	1.0	0.177777777778	1.0
XR_group3a	835368	C	C	0.0	1.0	1.0	1.0	1.0	1.0
XR_group3a	835408	G	A	0.0	1.0	1.0	1.0	0.0	0.22
XR_group3a	835496	T	T	1.0	1.0	0.0	1.0	1.0	1.0
XR_group3a	835523	A	A	1.0	0.0	1.0	1.0	1.0	1.0
XR_group3a	835639	A	C	1.0	1.0	1.0	0.0	1.0	1.0
XR_group3a	835641	T	T	0.0	1.0	1.0	1.0	1.0	1.0
XR_group3a	836178	A	A	1.0	1.0	1.0	1.0	1.0	0.212121212121
XR_group3a	836216	A	A	0.0	1.0	1.0	1.0	1.0	1.0
XR_group3a	836233	G	G	1.0	1.0	1.0	1.0	0.2	1.0
XR_group3a	836240	A	A	1.0	1.0	1.0	0.0	1.0	1.0
XR_group3a	836316	G	G	1.0	1.0	0.0	0.0	1.0	1.0
XR_group3a	836361	T	T	1.0	1.0	1.0	1.0	0.816326530612	1.0
XR_group3a	836395	G	G	1.0	1.0	1.0	1.0	0.190476190476	1.0
XR_group3a	836399	C	C	0.0	1.0	1.0	1.0	1.0	0.0
XR_group3a	836400	C	C	1.0	1.0	1.0	1.0	0.181818181818	1.0
XR_group3a	836405	T	T	1.0	1.0	1.0	1.0	0.177777777778	1.0
XR_group3a	836408	T	T	1.0	1.0	1.0	1.0	0.836734693878	1.0
XR_group3a	836423	G	G	1.0	0.0	1.0	1.0	1.0	1.0
XR_group3a	836432	T	G	1.0	1.0	1.0	1.0	0.0	0.145454545455
XR_group3a	836444	T	T	1.0	0.0	1.0	1.0	0.205128205128	0.169811320755
XR_group3a	836450	T	T	0.0	1.0	1.0	1.0	1.0	1.0
XR_group3a	836483	C	C	0.0	0.0	1.0	1.0	1.0	1.0
XR_group3a	836500	A	G	1.0	1.0	1.0	0.92	0.166666666667	0.0
XR_group3a	836501	G	G	1.0	1.0	1.0	0.08	1.0	1.0
XR_group3a	836505	A	C	0.0	0.0	0.0	1.0	1.0	1.0
XR_group3a	836528	G	G	1.0	1.0	0.0	1.0	1.0	1.0
XR_group3a	836534	G	G	1.0	0.0	0.0	1.0	1.0	1.0
XR_group3a	836720	G	C	0.0	0.0	0.0	1.0	1.0	1.0
XR_group3a	836776	G	G	0.0	1.0	1.0	1.0	1.0	1.0
XR_group3a	836777	C	C	0.0	1.0	1.0	1.0	1.0	1.0
XR_group3a	836782	G	G	1.0	1.0	1.0	1.0	1.0	0.0
XR_group3a	836783	C	C	1.0	1.0	1.0	1.0	0.0	1.0
XR_group3a	837145	C	C	1.0	1.0	0.0	1.0	1.0	1.0
XR_group3a	837168	C	C	1.0	1.0	1.0	1.0	0.222222222222	1.0
XR_group3a	837201	A	G	1.0	1.0	1.0	1.0	0.0	0.0
XR_group3a	837803	C	C	1.0	1.0	1.0	1.0	1.0	0.15625
XR_group3a	837876	T	T	1.0	1.0	1.0	1.0	0.0	0.0
XR_group3a	837973	T	T	1.0	1.0	1.0	1.0	0.714285714286	1.0
XR_group3a	838090	T	T	0.03125	1.0	1.0	1.0	1.0	1.0
XR_group3a	838436	A	A	1.0	1.0	1.0	1.0	0.0	0.0
XR_group3a	838472	C	C	1.0	1.0	0.0	1.0	1.0	1.0
XR_group3a	838485	A	A	1.0	1.0	1.0	1.0	1.0	0.0
XR_group3a	838621	C	C	0.0	1.0	1.0	0.0	1.0	1.0
XR_group3a	838643	G	G	1.0	1.0	1.0	0.0	1.0	1.0
XR_group3a	838712	A	A	0.0	1.0	1.0	1.0	1.0	1.0
XR_group3a	838724	G	G	1.0	1.0	1.0	1.0	0.0	0.0
XR_group3a	838738	C	C	1.0	1.0	1.0	1.0	0.242424242424	0.0
XR_group3a	838773	T	T	1.0	1.0	1.0	1.0	0.333333333333	0.0
XR_group3a	838775	G	G	1.0	1.0	0.0	1.0	1.0	1.0
XR_group3a	838793	A	A	1.0	1.0	1.0	1.0	0.342857142857	0.0
XR_group3a	838810	C	C	1.0	1.0	1.0	1.0	0.3	0.0
XR_group3a	838815	G	G	1.0	1.0	1.0	1.0	0.3	0.0
XR_group3a	838874	G	G	1.0	1.0	1.0	1.0	0.214285714286	0.684210526316
XR_group3a	838882	C	C	1.0	1.0	1.0	1.0	0.24	0.666666666667
XR_group3a	838883	A	A	1.0	1.0	1.0	1.0	0.24	0.666666666667
XR_group3a	838979	G	G	1.0	1.0	0.0	1.0	1.0	1.0
XR_group3a	839023	T	T	0.0	1.0	0.0	1.0	1.0	0.0
XR_group3a	839066	A	A	1.0	1.0	1.0	1.0	1.0	0.0
XR_group3a	839068	C	C	1.0	1.0	0.0	1.0	1.0	1.0
XR_group3a	839337	G	G	1.0	1.0	1.0	1.0	0.0882352941176	1.0
XR_group3a	839417	A	A	1.0	1.0	0.0	1.0	1.0	1.0
XR_group3a	840336	C	G	0.0	1.0	1.0	0.0	1.0	1.0
XR_group3a	840384	T	T	1.0	0.0	1.0	1.0	1.0	1.0
XR_group3a	840424	G	G	1.0	1.0	1.0	1.0	0.0	0.0
XR_group3a	840438	C	C	0.0	1.0	1.0	1.0	1.0	1.0
XR_group3a	840445	A	A	1.0	0.0	1.0	1.0	1.0	1.0
XR_group3a	840457	A	G	1.0	0.0	1.0	0.0	1.0	1.0
XR_group3a	840524	G	G	1.0	1.0	1.0	1.0	0.0	0.0
XR_group3a	840525	G	G	1.0	1.0	1.0	1.0	0.0	0.0
XR_group3a	840530	A	A	1.0	1.0	1.0	1.0	0.0	1.0
XR_group3a	840540	T	C	1.0	0.0	1.0	0.0	0.756097560976	1.0
XR_group3a	840548	C	C	1.0	1.0	1.0	1.0	0.720930232558	1.0
XR_group3a	840571	G	G	1.0	0.0	1.0	0.0	1.0	1.0
XR_group3a	840613	A	C	0.0	0.0	1.0	0.0	1.0	1.0
XR_group3a	840718	T	T	1.0	1.0	1.0	1.0	0.244444444444	0.0
XR_group3a	840736	C	C	1.0	1.0	1.0	1.0	0.818181818182	1.0
XR_group3a	840839	G	G	1.0	1.0	1.0	1.0	0.0	0.0
XR_group3a	840877	C	C	0.970588235294	0.0	1.0	1.0	1.0	1.0
XR_group3a	841068	T	T	1.0	0.0	1.0	1.0	1.0	1.0
XR_group3a	841309	G	G	1.0	1.0	1.0	1.0	0.304347826087	1.0
XR_group3a	841696	G	G	1.0	1.0	1.0	0.0	1.0	1.0
XR_group3a	841775	C	C	1.0	1.0	1.0	1.0	0.0	0.0
XR_group3a	841857	A	A	1.0	1.0	1.0	0.0	0.0	0.0
XR_group3a	841907	G	G	1.0	0.97619047619	0.0	1.0	1.0	1.0
XR_group3a	841916	C	C	1.0	1.0	1.0	1.0	1.0	0.741935483871
XR_group3a	842055	C	C	1.0	1.0	1.0	1.0	1.0	0.757575757576
XR_group3a	842121	G	G	1.0	1.0	1.0	0.0	1.0	1.0
XR_group3a	842122	C	C	0.0	1.0	1.0	1.0	1.0	1.0
XR_group3a	842153	G	G	1.0	1.0	1.0	1.0	0.204545454545	0.75
XR_group3a	842354	A	A	1.0	1.0	1.0	1.0	1.0	0.0
XR_group3a	843432	G	G	0.761904761905	0.921568627451	0.52380952381	0.952380952381	0.808510638298	0.897959183673
XR_group3a	843482	G	G	0.823529411765	0.964285714286	0.869565217391	0.921568627451	1.0	0.9
XR_group3a	847649	G	G	1.0	1.0	1.0	1.0	0.758620689655	0.233333333333
XR_group3a	847662	T	T	1.0	1.0	1.0	1.0	0.769230769231	0.258064516129
XR_group3a	848642	A	A	1.0	1.0	1.0	1.0	1.0	0.795454545455
XR_group3a	850973	G	T	0.0	1.0	1.0	1.0	1.0	1.0
XR_group3a	851078	C	C	1.0	1.0	1.0	1.0	0.0	0.0
XR_group3a	851115	G	G	1.0	1.0	1.0	1.0	1.0	0.795454545455
XR_group3a	851117	G	G	1.0	1.0	1.0	1.0	1.0	0.790697674419
XR_group3a	851144	T	C	1.0	0.0	1.0	1.0	1.0	1.0
XR_group3a	851201	A	A	1.0	1.0	1.0	1.0	0.333333333333	1.0
XR_group3a	851202	T	C	1.0	0.0	1.0	1.0	1.0	1.0
XR_group3a	851206	C	C	1.0	1.0	1.0	1.0	1.0	0.765957446809
XR_group3a	851224	G	G	1.0	1.0	1.0	1.0	0.379310344828	0.745098039216
XR_group3a	851342	T	T	1.0	1.0	1.0	1.0	1.0	0.333333333333
XR_group3a	851352	A	A	1.0	1.0	1.0	1.0	1.0	0.731707317073
XR_group3a	851354	G	G	1.0	1.0	1.0	1.0	1.0	0.282051282051
XR_group3a	851383	G	G	1.0	1.0	1.0	1.0	0.657142857143	1.0
XR_group3a	851427	T	T	1.0	1.0	1.0	1.0	0.722222222222	0.769230769231
XR_group3a	851442	T	T	1.0	0.0	1.0	1.0	1.0	1.0
XR_group3a	851447	G	G	1.0	1.0	1.0	0.973684210526	0.0	0.789473684211
XR_group3a	851466	A	A	1.0	0.0	1.0	1.0	1.0	1.0
XR_group3a	851517	G	G	1.0	1.0	0.0	1.0	1.0	1.0
XR_group3a	851636	C	C	1.0	1.0	1.0	0.961538461538	0.0	0.0
XR_group3a	851674	T	T	0.0	1.0	0.0	1.0	1.0	1.0
XR_group3a	851729	G	G	1.0	1.0	1.0	0.0	1.0	1.0
XR_group3a	851813	C	C	1.0	1.0	1.0	0.0	1.0	1.0
XR_group3a	851915	C	C	1.0	0.0	0.0	0.0	1.0	1.0
XR_group3a	852023	C	C	1.0	1.0	1.0	0.0	1.0	1.0
XR_group3a	852035	C	C	0.0	1.0	1.0	1.0	1.0	1.0
XR_group3a	852089	C	C	1.0	1.0	0.0	1.0	1.0	1.0
XR_group3a	852227	C	C	1.0	1.0	0.0	1.0	1.0	1.0
XR_group3a	852323	G	G	0.0	1.0	0.0	1.0	1.0	1.0
XR_group3a	852350	A	A	0.0	1.0	0.0	1.0	1.0	1.0
XR_group3a	852353	A	G	0.0	0.0	0.0	1.0	1.0	1.0
XR_group3a	852553	C	C	1.0	1.0	1.0	1.0	0.321428571429	1.0
XR_group3a	852622	G	G	0.0	1.0	1.0	1.0	1.0	1.0
XR_group3a	852676	A	A	1.0	1.0	1.0	1.0	0.777777777778	0.0
XR_group3a	852712	C	C	1.0	1.0	1.0	1.0	0.8	0.0
XR_group3a	852793	G	G	1.0	0.0	1.0	1.0	1.0	1.0
XR_group3a	852808	C	C	1.0	0.0	1.0	1.0	1.0	1.0
XR_group3a	852833	G	G	1.0	0.0	1.0	1.0	1.0	1.0
XR_group3a	852838	G	G	1.0	0.0	1.0	1.0	1.0	1.0
XR_group3a	852898	C	C	1.0	1.0	0.0	1.0	1.0	1.0
XR_group3a	852910	C	C	1.0	0.0	1.0	0.0	1.0	1.0
XR_group3a	852925	C	C	1.0	1.0	1.0	1.0	0.264705882353	1.0
XR_group3a	853072	G	G	1.0	0.0	1.0	1.0	0.0	0.810810810811
XR_group3a	853117	T	T	1.0	1.0	1.0	1.0	0.0	0.0
XR_group3a	853186	C	C	0.0	1.0	1.0	1.0	1.0	1.0
XR_group3a	853195	G	G	1.0	1.0	1.0	1.0	1.0	0.173913043478
XR_group3a	853204	C	C	1.0	0.0	1.0	1.0	1.0	1.0
XR_group3a	853249	G	G	1.0	1.0	1.0	0.0	0.0	0.0
XR_group3a	853251	T	T	1.0	1.0	1.0	1.0	0.666666666667	0.0
XR_group3a	853263	A	A	1.0	0.0	0.0	1.0	1.0	1.0
XR_group3a	853267	G	G	1.0	1.0	1.0	1.0	1.0	0.241379310345
XR_group3a	853615	T	T	1.0	1.0	1.0	0.0	1.0	1.0
XR_group3a	853617	C	T	1.0	0.0	1.0	0.0	1.0	1.0
XR_group3a	853679	T	T	1.0	1.0	1.0	1.0	0.8	0.766666666667
XR_group3a	853714	G	G	1.0	0.0	1.0	1.0	1.0	1.0
XR_group3a	853737	C	A	1.0	1.0	1.0	0.0	1.0	1.0
XR_group3a	853751	T	C	1.0	1.0	0.0	0.0	0.214285714286	0.852941176471
XR_group3a	853755	G	G	1.0	1.0	0.0	1.0	0.222222222222	0.861111111111
XR_group3a	853756	G	G	1.0	1.0	0.0	1.0	0.222222222222	0.861111111111
XR_group3a	853760	A	G	1.0	1.0	1.0	0.0	1.0	1.0
XR_group3a	853775	A	A	1.0	1.0	1.0	1.0	1.0	0.138888888889
XR_group3a	853813	C	C	1.0	1.0	0.0	1.0	0.833333333333	1.0
XR_group3a	853884	G	G	0.0	0.0	1.0	1.0	1.0	1.0
XR_group3a	853890	A	A	0.0	0.0	1.0	1.0	1.0	1.0
XR_group3a	853935	G	G	0.0	1.0	1.0	1.0	1.0	1.0
XR_group3a	853966	G	G	0.0	1.0	1.0	1.0	1.0	1.0
XR_group3a	854009	A	A	0.0	1.0	1.0	1.0	0.0	0.0
XR_group3a	854022	G	G	1.0	1.0	1.0	1.0	0.272727272727	1.0
XR_group3a	854051	A	A	0.0	1.0	1.0	1.0	1.0	1.0
XR_group3a	854068	C	C	0.142857142857	1.0	1.0	1.0	0.0285714285714	0.384615384615
XR_group3a	854086	T	T	1.0	1.0	1.0	1.0	0.0344827586207	0.405405405405
XR_group3a	854089	A	A	0.868421052632	1.0	1.0	0.829268292683	0.970588235294	0.837837837838
XR_group3a	854110	A	A	0.941176470588	1.0	1.0	0.941176470588	0.97619047619	0.860465116279
XR_group3a	854124	A	A	0.0588235294118	1.0	1.0	1.0	0.0	0.162162162162
XR_group3a	854128	A	A	1.0	1.0	1.0	1.0	0.8	1.0
XR_group3a	854134	T	T	1.0	1.0	1.0	1.0	1.0	0.735294117647
XR_group3a	854167	T	T	0.0	1.0	1.0	1.0	1.0	1.0
XR_group3a	854169	A	A	1.0	1.0	1.0	1.0	1.0	0.222222222222
XR_group3a	854186	T	T	1.0	1.0	1.0	1.0	0.26	0.8
XR_group3a	854196	T	T	1.0	1.0	0.0	1.0	1.0	1.0
XR_group3a	854197	T	T	1.0	1.0	1.0	1.0	0.77358490566	1.0
XR_group3a	854199	T	A	1.0	0.0	1.0	0.0	1.0	1.0
XR_group3a	854241	G	G	1.0	1.0	1.0	1.0	0.727272727273	1.0
XR_group3a	854247	T	T	1.0	1.0	1.0	1.0	1.0	0.0
XR_group3a	854294	T	T	1.0	1.0	0.0	0.0	1.0	1.0
XR_group3a	854438	C	C	1.0	1.0	1.0	1.0	0.710526315789	0.763157894737
XR_group3a	854445	C	C	0.0	1.0	1.0	0.0	1.0	1.0
XR_group3a	854482	G	G	1.0	1.0	1.0	1.0	1.0	0.744186046512
XR_group3a	854569	T	T	0.0	1.0	1.0	1.0	1.0	1.0
XR_group3a	854592	C	C	1.0	1.0	1.0	1.0	0.0	0.788461538462
XR_group3a	854593	A	A	1.0	1.0	1.0	1.0	0.0	0.792452830189
XR_group3a	854622	A	A	1.0	1.0	0.0	0.0	1.0	1.0
XR_group3a	854857	A	A	0.0	1.0	1.0	1.0	1.0	1.0
XR_group3a	854892	C	C	1.0	1.0	1.0	1.0	0.71875	1.0
XR_group3a	855015	C	C	1.0	1.0	1.0	1.0	0.380952380952	0.0
XR_group3a	855247	G	G	0.0	1.0	1.0	1.0	1.0	1.0
XR_group3a	855306	C	T	0.0	0.0	1.0	0.0	1.0	1.0
XR_group3a	855430	A	C	0.0	0.97619047619	0.0	1.0	1.0	1.0
XR_group3a	855471	G	C	1.0	1.0	0.0	1.0	0.0	0.694444444444
XR_group3a	855475	A	A	0.0	0.0	1.0	0.0	1.0	1.0
XR_group3a	855476	C	C	1.0	1.0	1.0	1.0	0.0	0.0
XR_group3a	855509	C	C	1.0	1.0	1.0	0.0	1.0	1.0
XR_group3a	855512	T	T	1.0	0.0	1.0	1.0	1.0	1.0
XR_group3a	855532	C	C	1.0	1.0	1.0	1.0	0.0	0.0
XR_group3a	855582	G	G	1.0	1.0	1.0	0.0	1.0	1.0
XR_group3a	855585	T	T	1.0	0.0	0.0	0.0	1.0	1.0
XR_group3a	855607	G	T	0.0	1.0	1.0	1.0	1.0	1.0
XR_group3a	855767	T	T	0.0	1.0	1.0	1.0	1.0	1.0
XR_group3a	855829	A	A	1.0	1.0	1.0	0.0	1.0	1.0
XR_group3a	855834	A	A	1.0	1.0	1.0	1.0	0.125	1.0
XR_group3a	855890	A	C	1.0	1.0	1.0	0.0	1.0	1.0
XR_group3a	855898	C	C	1.0	0.0	0.866666666667	1.0	1.0	1.0
XR_group3a	855903	G	G	1.0	0.0333333333333	0.833333333333	1.0	1.0	1.0
XR_group3a	855906	A	A	1.0	0.0333333333333	0.833333333333	1.0	1.0	1.0
XR_group3a	855954	C	T	1.0	0.0	1.0	1.0	1.0	1.0
XR_group3a	856174	G	G	1.0	1.0	1.0	1.0	1.0	0.2
XR_group3a	856231	A	A	1.0	1.0	1.0	1.0	0.756756756757	1.0
XR_group3a	856269	G	G	0.0	1.0	1.0	1.0	1.0	1.0
XR_group3a	856303	C	C	1.0	1.0	0.0	1.0	1.0	1.0
XR_group3a	856324	A	A	1.0	1.0	0.0	1.0	1.0	1.0
XR_group3a	856377	C	T	0.0	1.0	1.0	1.0	1.0	1.0
XR_group3a	856380	G	T	0.0	1.0	1.0	1.0	1.0	1.0
XR_group3a	856476	G	A	1.0	1.0	0.0	1.0	0.677419354839	0.0
XR_group3a	856611	T	T	1.0	1.0	1.0	0.0	1.0	1.0
XR_group3a	856646	G	G	1.0	1.0	1.0	1.0	0.173913043478	0.227272727273
XR_group3a	856922	A	A	1.0	1.0	1.0	1.0	0.0	1.0
XR_group3a	856943	G	G	1.0	1.0	1.0	1.0	0.0	1.0
XR_group3a	857239	C	C	1.0	1.0	1.0	1.0	1.0	0.296296296296
XR_group3a	857240	G	G	1.0	1.0	1.0	1.0	0.130434782609	1.0
XR_group3a	857448	C	C	0.0	1.0	1.0	1.0	1.0	1.0
XR_group3a	857652	G	G	1.0	1.0	1.0	1.0	0.181818181818	0.28
XR_group3a	857655	A	A	1.0	1.0	1.0	1.0	1.0	0.28
XR_group3a	857719	T	T	0.0	1.0	1.0	1.0	1.0	1.0
XR_group3a	857755	T	T	1.0	1.0	1.0	1.0	1.0	0.291666666667
XR_group3a	857759	T	T	1.0	1.0	1.0	1.0	1.0	0.260869565217
XR_group3a	857760	A	A	1.0	0.0	1.0	1.0	0.0	0.782608695652
XR_group3a	857892	C	C	0.971428571429	0.967741935484	1.0	0.0	1.0	1.0
XR_group3a	857912	A	A	0.0	1.0	0.0	1.0	1.0	1.0
XR_group3a	857948	T	T	1.0	1.0	1.0	1.0	0.194444444444	0.37037037037
XR_group3a	858412	A	A	0.0	1.0	1.0	1.0	1.0	1.0
XR_group3a	858487	C	C	1.0	1.0	1.0	1.0	1.0	0.0
XR_group3a	858518	T	T	1.0	1.0	1.0	1.0	1.0	0.142857142857
XR_group3a	858520	C	C	0.0	1.0	1.0	1.0	1.0	1.0
XR_group3a	858600	G	G	1.0	1.0	1.0	1.0	1.0	0.209302325581
XR_group3a	859638	A	A	1.0	1.0	1.0	0.0	1.0	1.0
XR_group3a	859697	T	T	0.0	1.0	1.0	1.0	0.0	0.692307692308
XR_group3a	859699	T	T	1.0	0.0	1.0	1.0	1.0	1.0
XR_group3a	859705	C	G	0.0	0.0	0.0	1.0	1.0	1.0
XR_group3a	859849	A	A	1.0	1.0	1.0	1.0	0.142857142857	1.0
XR_group3a	859910	T	T	1.0	1.0	1.0	1.0	1.0	0.3125
XR_group3a	859933	T	T	0.0	0.0	1.0	0.0	1.0	1.0
XR_group3a	859942	T	T	1.0	1.0	1.0	1.0	0.785714285714	1.0
XR_group3a	859943	C	C	1.0	0.0	1.0	0.0	1.0	1.0
XR_group3a	859951	G	G	1.0	1.0	1.0	1.0	0.238095238095	0.307692307692
XR_group3a	859964	A	A	1.0	1.0	1.0	0.0	1.0	0.766666666667
XR_group3a	859987	G	A	0.0	1.0	1.0	1.0	1.0	1.0
XR_group3a	859990	T	T	1.0	1.0	0.0	1.0	1.0	1.0
XR_group3a	859995	C	C	1.0	1.0	0.0	1.0	1.0	1.0
XR_group3a	860033	T	T	1.0	1.0	0.0	0.0	1.0	1.0
XR_group3a	860047	T	T	1.0	1.0	1.0	1.0	0.0	0.676470588235
XR_group3a	860207	A	A	1.0	0.0	1.0	1.0	1.0	1.0
XR_group3a	860234	A	A	1.0	0.975609756098	0.0	1.0	1.0	1.0
XR_group3a	860296	A	A	1.0	1.0	1.0	1.0	0.153846153846	1.0
XR_group3a	860436	T	T	1.0	1.0	0.0	1.0	1.0	1.0
XR_group3a	860451	T	T	1.0	1.0	1.0	1.0	0.933333333333	0.130434782609
XR_group3a	860558	A	A	0.0	1.0	1.0	1.0	1.0	1.0
XR_group3a	860670	G	G	1.0	1.0	1.0	1.0	1.0	0.181818181818
XR_group3a	860700	A	A	1.0	1.0	1.0	1.0	0.761904761905	0.84375
XR_group3a	860707	G	G	1.0	1.0	1.0	0.0	1.0	1.0
XR_group3a	861043	C	C	0.0	0.976744186047	0.0	1.0	1.0	1.0
XR_group3a	861191	A	A	1.0	1.0	0.0	1.0	1.0	1.0
XR_group3a	861192	T	T	1.0	1.0	1.0	1.0	0.8	0.3
XR_group3a	861194	T	A	1.0	0.0	1.0	1.0	1.0	1.0
XR_group3a	861198	G	G	1.0	1.0	1.0	1.0	0.8	0.241379310345
XR_group3a	861205	G	G	1.0	0.0	0.0	1.0	0.181818181818	0.818181818182
XR_group3a	861207	T	T	1.0	1.0	1.0	1.0	1.0	0.193548387097
XR_group3a	861217	T	T	1.0	1.0	1.0	1.0	0.8	0.162162162162
XR_group3a	861233	G	G	0.0	1.0	1.0	1.0	1.0	1.0
XR_group3a	861281	T	T	1.0	0.0	1.0	1.0	1.0	1.0
XR_group3a	861322	C	C	1.0	0.0	1.0	0.0	0.742857142857	1.0
XR_group3a	861486	T	T	1.0	1.0	1.0	1.0	0.172413793103	1.0
XR_group3a	861554	G	G	1.0	0.0	1.0	1.0	1.0	1.0
XR_group3a	861566	C	C	1.0	1.0	1.0	0.0	1.0	1.0
XR_group3a	861605	G	G	0.0	1.0	1.0	1.0	1.0	1.0
XR_group3a	861612	A	A	1.0	1.0	1.0	1.0	0.166666666667	0.0
XR_group3a	861654	T	A	0.0	1.0	0.0	1.0	0.875	0.151515151515
XR_group3a	861683	C	C	1.0	1.0	1.0	0.0	1.0	1.0
XR_group3a	861688	G	G	1.0	1.0	0.0	1.0	1.0	1.0
XR_group3a	861702	G	G	1.0	1.0	0.0	1.0	1.0	1.0
XR_group3a	861707	T	T	1.0	1.0	1.0	0.0	1.0	1.0
XR_group3a	861720	T	T	0.971428571429	0.0	1.0	1.0	0.0	0.0
XR_group3a	861733	A	A	1.0	1.0	0.0	1.0	0.0740740740741	0.84375
XR_group3a	861737	A	A	1.0	0.0	1.0	1.0	0.965517241379	0.206896551724
XR_group3a	861877	G	G	0.0	1.0	0.0	0.0	1.0	1.0
XR_group3a	861888	G	G	1.0	1.0	1.0	1.0	1.0	0.15
XR_group3a	861930	G	G	1.0	1.0	1.0	0.0	1.0	1.0
XR_group3a	861934	G	G	0.0	0.0	1.0	1.0	1.0	1.0
XR_group3a	861938	C	C	1.0	1.0	1.0	1.0	0.769230769231	1.0
XR_group3a	861987	T	T	1.0	1.0	1.0	1.0	0.294117647059	0.769230769231
XR_group3a	861992	T	T	1.0	1.0	1.0	1.0	0.72972972973	1.0
XR_group3a	862044	G	G	1.0	1.0	1.0	0.0	1.0	1.0
XR_group3a	862046	T	T	0.0	0.0	1.0	0.0	1.0	0.822222222222
XR_group3a	862048	C	C	0.0	0.0	1.0	0.0	1.0	0.822222222222
XR_group3a	862060	A	A	0.0	1.0	1.0	0.0	1.0	1.0
XR_group3a	862070	A	A	1.0	1.0	1.0	1.0	1.0	0.257142857143
XR_group3a	862108	T	T	1.0	0.0454545454545	0.04	1.0	1.0	1.0
XR_group3a	862112	C	C	1.0	1.0	1.0	1.0	1.0	0.16
XR_group3a	862113	T	T	0.0	1.0	1.0	1.0	1.0	1.0
XR_group3a	862116	C	C	1.0	1.0	1.0	1.0	1.0	0.192307692308
XR_group3a	862132	A	A	0.0	1.0	1.0	0.0	1.0	0.137931034483
XR_group3a	862138	T	T	0.0	1.0	1.0	1.0	1.0	0.878787878788
XR_group3a	862141	G	A	1.0	1.0	1.0	1.0	0.0	1.0
XR_group3a	862161	C	C	1.0	1.0	1.0	1.0	1.0	0.133333333333
XR_group3a	862209	G	G	1.0	0.962962962963	1.0	1.0	0.0	1.0
XR_group3a	862266	G	A	0.0	1.0	1.0	1.0	1.0	1.0
XR_group3a	862322	A	A	1.0	1.0	1.0	0.0	1.0	1.0
XR_group3a	862326	G	T	0.0	1.0	1.0	1.0	1.0	1.0
XR_group3a	862334	A	A	1.0	0.0	1.0	1.0	1.0	0.0
XR_group3a	862336	G	G	1.0	0.0434782608696	1.0	1.0	1.0	0.0322580645161
XR_group3a	862341	A	A	1.0	1.0	1.0	0.0	1.0	1.0
XR_group3a	862555	C	C	1.0	1.0	1.0	1.0	1.0	0.785714285714
XR_group3a	863085	C	C	1.0	1.0	1.0	1.0	0.619047619048	1.0
XR_group3a	863392	T	T	1.0	1.0	1.0	1.0	0.0	0.285714285714
XR_group3a	863411	T	C	1.0	0.0	0.0	1.0	0.714285714286	0.789473684211
XR_group3a	863743	G	G	0.526315789474	1.0	1.0	1.0	0.6875	1.0
XR_group3a	863745	G	G	1.0	1.0	1.0	0.795918367347	1.0	1.0
XR_group3a	863754	A	A	1.0	1.0	1.0	0.87037037037	0.833333333333	1.0
XR_group3a	863801	T	A	1.0	0.0	0.0	1.0	0.228571428571	1.0
XR_group3a	863808	T	T	0.549019607843	1.0	1.0	1.0	1.0	0.347826086957
XR_group3a	863813	T	T	1.0	1.0	1.0	1.0	1.0	0.363636363636
XR_group3a	863817	T	C	1.0	0.0	1.0	1.0	1.0	0.318181818182
XR_group3a	863938	A	A	1.0	1.0	1.0	0.0	1.0	1.0
XR_group3a	863981	T	T	0.0	1.0	1.0	1.0	1.0	1.0
XR_group3a	864019	A	A	0.0	1.0	1.0	1.0	1.0	1.0
XR_group3a	864180	G	G	1.0	1.0	1.0	1.0	1.0	0.0
XR_group3a	864181	C	C	1.0	1.0	1.0	1.0	1.0	0.0
XR_group3a	864596	T	T	0.0	1.0	1.0	1.0	1.0	0.814814814815
XR_group3a	864723	T	T	1.0	1.0	0.148148148148	1.0	1.0	1.0
XR_group3a	864724	C	C	1.0	1.0	0.148148148148	1.0	1.0	1.0
XR_group3a	864855	G	G	1.0	0.0	1.0	1.0	1.0	0.125
XR_group3a	864955	A	A	0.0	1.0	1.0	1.0	1.0	1.0
XR_group3a	864960	T	T	0.966666666667	1.0	1.0	1.0	0.72972972973	1.0
XR_group3a	864961	A	A	1.0	1.0	1.0	1.0	0.736842105263	1.0
XR_group3a	865002	C	C	1.0	1.0	1.0	1.0	0.387096774194	1.0
XR_group3a	865022	C	C	1.0	1.0	1.0	1.0	0.448275862069	1.0
XR_group3a	865035	A	A	1.0	0.0	1.0	1.0	1.0	1.0
XR_group3a	865081	C	C	1.0	0.0	1.0	1.0	1.0	1.0
XR_group3a	865090	T	A	0.0	1.0	1.0	0.0	0.653846153846	0.96875
XR_group3a	865105	A	A	1.0	1.0	0.0	1.0	1.0	1.0
XR_group3a	865265	G	G	0.0	1.0	0.0	0.0	1.0	1.0
XR_group3a	865309	C	T	1.0	1.0	0.0	0.0	1.0	1.0
XR_group3a	865787	G	G	1.0	1.0	0.0	1.0	1.0	1.0
XR_group3a	865924	C	C	1.0	1.0	1.0	1.0	0.0	1.0
XR_group3a	865926	C	C	1.0	1.0	0.0	1.0	1.0	1.0
XR_group3a	865944	G	A	1.0	1.0	0.0	1.0	1.0	1.0
XR_group3a	865949	T	A	1.0	1.0	0.0	1.0	1.0	1.0
XR_group3a	865953	G	G	1.0	1.0	1.0	1.0	0.12	1.0
XR_group3a	865975	G	G	1.0	1.0	1.0	0.0	1.0	1.0
XR_group3a	866049	A	A	1.0	1.0	1.0	1.0	1.0	0.153846153846
XR_group3a	866067	G	G	1.0	1.0	0.0	1.0	0.290322580645	1.0
XR_group3a	866077	G	G	1.0	1.0	0.0	1.0	1.0	1.0
XR_group3a	866086	G	T	0.0	1.0	0.0	1.0	0.212121212121	0.744680851064
XR_group3a	866114	G	G	1.0	1.0	1.0	0.0	1.0	0.0
XR_group3a	866187	G	T	1.0	1.0	1.0	0.0	1.0	1.0
XR_group3a	866202	A	A	0.0	1.0	1.0	1.0	0.911764705882	0.292682926829
XR_group3a	866495	C	C	1.0	1.0	1.0	0.16	1.0	1.0
XR_group3a	866500	T	T	1.0	1.0	0.136363636364	1.0	1.0	1.0
XR_group3a	866517	C	C	1.0	1.0	1.0	1.0	1.0	0.172413793103
XR_group3a	866520	T	T	1.0	1.0	0.04	1.0	1.0	1.0
XR_group3a	866627	A	A	0.0	1.0	1.0	1.0	1.0	1.0
XR_group3a	866814	G	G	1.0	1.0	1.0	1.0	0.193548387097	1.0
XR_group3a	866820	C	C	1.0	1.0	1.0	0.0	1.0	1.0
XR_group3a	866822	T	A	0.0	0.0	1.0	0.0	1.0	1.0
XR_group3a	866835	A	A	1.0	1.0	0.0	1.0	1.0	1.0
XR_group3a	866851	A	A	1.0	1.0	0.0	1.0	1.0	1.0
XR_group3a	866981	G	G	0.0	1.0	0.0	1.0	1.0	0.130434782609
XR_group3a	867096	T	T	1.0	1.0	1.0	0.0	1.0	1.0
XR_group3a	867194	C	C	1.0	1.0	1.0	1.0	1.0	0.757575757576
XR_group3a	868899	T	T	1.0	1.0	0.0	1.0	1.0	1.0
XR_group3a	869150	G	G	1.0	1.0	1.0	1.0	1.0	0.235294117647
XR_group3a	869602	C	C	1.0	1.0	1.0	1.0	0.25	1.0
XR_group3a	869610	G	G	1.0	1.0	1.0	1.0	0.0	0.0
XR_group3a	870055	C	C	0.0	1.0	1.0	1.0	0.0	0.0
XR_group3a	870353	A	A	1.0	1.0	1.0	1.0	0.260869565217	1.0
XR_group3a	870448	T	T	1.0	0.0	1.0	1.0	1.0	1.0
XR_group3a	870467	C	C	1.0	1.0	1.0	0.0	1.0	1.0
XR_group3a	870469	G	G	1.0	1.0	1.0	1.0	1.0	0.28
XR_group3a	870486	C	C	0.966666666667	1.0	0.0	1.0	1.0	1.0
XR_group3a	870488	C	C	1.0	1.0	0.0	1.0	1.0	1.0
XR_group3a	870492	T	T	1.0	1.0	1.0	0.0	1.0	1.0
XR_group3a	870507	G	G	1.0	0.0	1.0	1.0	1.0	1.0
XR_group3a	870523	T	T	1.0	1.0	1.0	0.0	1.0	1.0
XR_group3a	870732	C	C	0.0	1.0	1.0	1.0	1.0	1.0
XR_group3a	870746	C	C	1.0	1.0	1.0	1.0	0.15	0.272727272727
XR_group3a	870748	G	A	1.0	1.0	1.0	1.0	0.0	0.272727272727
XR_group3a	870802	T	T	1.0	1.0	0.0	1.0	1.0	1.0
XR_group3a	870956	A	G	1.0	0.0	1.0	0.0	0.823529411765	0.181818181818
XR_group3a	870957	C	T	1.0	0.0	1.0	0.0	1.0	1.0
XR_group3a	871063	A	A	1.0	1.0	1.0	0.0	1.0	1.0
XR_group3a	871075	C	C	1.0	1.0	1.0	0.0	1.0	1.0
XR_group3a	871086	G	G	1.0	0.0	0.0	1.0	1.0	1.0
XR_group3a	871087	C	T	0.0	1.0	1.0	0.0	1.0	1.0
XR_group3a	871088	A	A	1.0	1.0	1.0	1.0	0.838709677419	0.0
XR_group3a	871093	G	A	1.0	1.0	1.0	0.0	1.0	1.0
XR_group3a	871177	C	C	1.0	0.0	1.0	1.0	1.0	1.0
XR_group3a	871203	C	C	1.0	1.0	1.0	1.0	0.171428571429	0.138888888889
XR_group3a	871211	G	A	1.0	0.0	0.0	1.0	1.0	0.861111111111
XR_group3a	871217	T	T	1.0	1.0	1.0	1.0	0.0	0.138888888889
XR_group3a	871228	A	T	1.0	1.0	0.0	1.0	0.75	0.838709677419
XR_group3a	871232	G	G	1.0	0.0	1.0	0.971428571429	1.0	1.0
XR_group3a	871233	C	C	1.0	1.0	0.0	1.0	1.0	1.0
XR_group3a	871234	C	C	1.0	0.0	1.0	1.0	1.0	1.0
XR_group3a	871236	A	A	0.0	1.0	1.0	0.0	1.0	1.0
XR_group3a	871238	T	T	1.0	1.0	1.0	1.0	0.735294117647	1.0
XR_group3a	871325	G	G	1.0	1.0	1.0	1.0	0.0	0.259259259259
XR_group3a	871352	T	T	1.0	0.0	1.0	1.0	1.0	1.0
XR_group3a	872416	G	G	1.0	1.0	0.0	1.0	1.0	1.0
XR_group3a	872419	T	T	1.0	1.0	1.0	1.0	0.666666666667	0.9
XR_group3a	872420	G	C	0.0	1.0	1.0	1.0	1.0	1.0
XR_group3a	872421	T	T	1.0	0.0	1.0	1.0	1.0	1.0
XR_group3a	872439	A	A	1.0	1.0	1.0	0.0	1.0	1.0
XR_group3a	872440	C	C	1.0	0.0	1.0	1.0	0.592592592593	0.916666666667
XR_group3a	872456	A	A	0.0	1.0	0.0	0.0	1.0	1.0
XR_group3a	872467	A	A	1.0	1.0	1.0	0.0	1.0	0.0
XR_group3a	872651	G	G	1.0	1.0	0.0	1.0	1.0	1.0
XR_group3a	872656	G	G	0.0	1.0	0.0	1.0	1.0	1.0
XR_group3a	872758	T	T	1.0	1.0	0.0	1.0	1.0	1.0
XR_group3a	872781	G	A	1.0	1.0	0.0	0.0	1.0	0.241379310345
XR_group3a	872785	T	T	1.0	1.0	1.0	1.0	0.702702702703	1.0
XR_group3a	872794	G	G	1.0	1.0	0.0	1.0	1.0	0.269230769231
XR_group3a	872796	C	C	1.0	0.961538461538	1.0	1.0	0.7	1.0
XR_group3a	872797	T	T	1.0	1.0	0.0	1.0	1.0	0.307692307692
XR_group3a	872813	G	G	0.0	0.0	1.0	0.972972972973	0.297297297297	1.0
XR_group3a	872827	T	G	1.0	1.0	1.0	0.0	1.0	1.0
XR_group3a	872840	T	G	1.0	1.0	1.0	0.0	1.0	1.0
XR_group3a	873759	G	G	1.0	1.0	0.0	1.0	1.0	1.0
XR_group3a	873797	A	A	1.0	1.0	1.0	0.975609756098	0.117647058824	1.0
XR_group3a	873813	T	T	1.0	1.0	1.0	1.0	0.125	1.0
XR_group3a	873879	G	G	1.0	1.0	1.0	1.0	0.157894736842	1.0
XR_group3a	873885	G	G	1.0	0.0	1.0	1.0	1.0	1.0
XR_group3a	873889	A	A	0.0	0.0	1.0	0.0	1.0	1.0
XR_group3a	873890	G	G	0.0	0.0	1.0	0.0	1.0	1.0
XR_group3a	873912	C	C	1.0	1.0	1.0	0.0	1.0	1.0
XR_group3a	873916	A	G	0.0	1.0	1.0	1.0	0.833333333333	0.0
XR_group3a	873922	G	G	1.0	1.0	1.0	1.0	1.0	0.763157894737
XR_group3a	873942	T	T	1.0	1.0	0.0	1.0	0.2	1.0
XR_group3a	873969	T	T	1.0	0.0	1.0	1.0	0.872340425532	1.0
XR_group3a	873970	C	C	1.0	0.0	1.0	0.0	0.875	1.0
XR_group3a	873984	A	A	1.0	0.0	1.0	0.0	0.875	1.0
XR_group3a	874001	T	T	1.0	1.0	1.0	1.0	1.0	0.263157894737
XR_group3a	874004	A	A	1.0	1.0	1.0	1.0	1.0	0.243243243243
XR_group3a	874091	A	A	0.0	1.0	1.0	1.0	1.0	1.0
XR_group3a	874109	A	A	1.0	1.0	0.0	0.0	1.0	1.0
XR_group3a	874112	A	A	1.0	1.0	0.0	0.0	1.0	1.0
XR_group3a	874160	C	C	1.0	1.0	1.0	1.0	0.208333333333	1.0
XR_group3a	874162	T	T	1.0	1.0	1.0	1.0	0.208333333333	0.0
XR_group3a	874163	A	A	1.0	1.0	1.0	1.0	0.208333333333	0.0
XR_group3a	874189	C	C	1.0	1.0	1.0	1.0	0.352941176471	0.0
XR_group3a	874248	C	C	1.0	0.0	1.0	1.0	1.0	1.0
XR_group3a	874253	T	G	1.0	0.0	1.0	1.0	0.0967741935484	1.0
XR_group3a	874254	G	G	1.0	1.0	1.0	1.0	1.0	0.0227272727273
XR_group3a	874267	G	A	0.0	1.0	1.0	0.0	0.166666666667	1.0
XR_group3a	874311	C	C	1.0	1.0	1.0	1.0	1.0	0.0
XR_group3a	874315	T	T	1.0	1.0	0.793103448276	0.0	1.0	1.0
XR_group3a	874325	C	C	0.0	1.0	1.0	1.0	1.0	1.0
XR_group3a	874327	C	C	1.0	1.0	1.0	1.0	0.153846153846	1.0
XR_group3a	874508	A	A	0.0	1.0	1.0	1.0	1.0	1.0
XR_group3a	874511	T	T	1.0	1.0	1.0	1.0	1.0	0.0
XR_group3a	874555	T	T	1.0	0.0	1.0	1.0	1.0	1.0
XR_group3a	874594	T	T	0.0	1.0	1.0	1.0	1.0	1.0
XR_group3a	874636	C	C	1.0	0.0	1.0	1.0	0.322580645161	1.0
XR_group3a	874637	A	A	1.0	0.0	1.0	1.0	0.322580645161	1.0
XR_group3a	874639	G	G	1.0	0.0	1.0	1.0	0.322580645161	1.0
XR_group3a	874759	T	T	1.0	1.0	1.0	0.0	1.0	1.0
XR_group3a	874870	A	A	1.0	1.0	0.0	1.0	1.0	1.0
XR_group3a	875060	C	T	0.0	1.0	1.0	0.0	1.0	1.0
XR_group3a	875117	C	C	1.0	0.0	0.0	0.0	1.0	1.0
XR_group3a	875124	A	A	1.0	0.0	1.0	1.0	1.0	1.0
XR_group3a	875125	C	C	1.0	1.0	1.0	1.0	0.25	1.0
XR_group3a	875136	A	A	0.0	1.0	1.0	1.0	0.72972972973	1.0
XR_group3a	875146	G	G	1.0	1.0	1.0	1.0	0.28125	1.0
XR_group3a	875148	C	C	1.0	1.0	1.0	1.0	0.28125	1.0
XR_group3a	875154	A	A	1.0	1.0	1.0	1.0	0.757575757576	1.0
XR_group3a	875161	C	T	0.0	1.0	1.0	0.0	0.774193548387	0.592592592593
XR_group3a	875166	G	G	1.0	1.0	1.0	0.0	1.0	1.0
XR_group3a	875167	G	G	1.0	1.0	1.0	0.0	1.0	1.0
XR_group3a	875270	T	T	1.0	0.0	0.0	1.0	1.0	1.0
XR_group3a	875290	T	T	1.0	0.0	0.0	1.0	1.0	1.0
XR_group3a	875304	C	C	1.0	1.0	1.0	0.0	1.0	1.0
XR_group3a	875308	G	G	1.0	0.977272727273	1.0	1.0	0.820512820513	1.0
XR_group3a	875310	C	C	1.0	1.0	1.0	0.0	1.0	1.0
XR_group3a	875312	A	A	1.0	0.0	0.0	0.0	1.0	1.0
XR_group3a	875314	A	A	1.0	1.0	1.0	0.0	1.0	1.0
XR_group3a	875424	A	A	1.0	1.0	1.0	0.0	1.0	1.0
XR_group3a	875425	A	A	1.0	0.0	1.0	1.0	1.0	1.0
XR_group3a	875438	C	G	1.0	1.0	1.0	1.0	0.652173913043	1.0
XR_group3a	875467	C	C	0.516129032258	0.0	1.0	0.95652173913	1.0	0.888888888889
XR_group3a	875469	A	T	0.484848484848	0.0	1.0	0.95652173913	0.758620689655	0.8
XR_group3a	875471	A	A	1.0	1.0	1.0	1.0	1.0	0.565217391304
XR_group3a	875721	A	A	1.0	1.0	1.0	1.0	1.0	0.4
XR_group3a	875829	C	A	0.0	1.0	1.0	0.967741935484	0.975609756098	1.0
XR_group3a	875830	A	A	1.0	1.0	0.0	1.0	1.0	1.0
XR_group3a	875831	A	G	0.0	0.90625	1.0	0.967741935484	0.853658536585	0.694444444444
XR_group3a	875843	T	G	0.0	1.0	1.0	1.0	1.0	1.0
XR_group3a	875860	G	G	1.0	1.0	1.0	1.0	1.0	0.297297297297
XR_group3a	875869	A	G	0.0	1.0	1.0	1.0	1.0	0.72972972973
XR_group3a	875876	A	C	0.0	1.0	1.0	1.0	1.0	1.0
XR_group3a	875922	C	C	1.0	1.0	1.0	0.0	1.0	0.705882352941
XR_group3a	875988	G	G	0.0	0.0	1.0	1.0	0.882352941176	1.0
XR_group3a	876008	A	A	1.0	1.0	0.961538461538	0.0	1.0	0.733333333333
XR_group3a	876014	A	G	1.0	1.0	0.962962962963	0.0	1.0	0.666666666667
XR_group3a	876033	C	C	1.0	1.0	1.0	1.0	0.16	0.0
XR_group3a	876041	T	C	0.0	1.0	0.961538461538	0.0	0.826923076923	1.0
XR_group3a	876044	G	T	0.0	1.0	0.961538461538	0.0	0.826923076923	1.0
XR_group3a	876046	A	A	1.0	0.0	0.0	1.0	1.0	1.0
XR_group3a	876052	C	C	1.0	1.0	1.0	1.0	0.204081632653	1.0
XR_group3a	876067	A	A	1.0	0.0	1.0	1.0	0.843137254902	0.258064516129
XR_group3a	876072	G	G	1.0	1.0	0.965517241379	0.0	0.183673469388	0.75
XR_group3a	876074	T	T	1.0	1.0	1.0	1.0	0.816326530612	1.0
XR_group3a	876075	G	G	1.0	1.0	1.0	1.0	0.1875	1.0
XR_group3a	876088	T	T	1.0	1.0	1.0	1.0	0.186046511628	0.307692307692
XR_group3a	876093	C	C	1.0	1.0	1.0	1.0	1.0	0.692307692308
XR_group3a	876099	C	C	0.0	1.0	1.0	1.0	1.0	1.0
XR_group3a	876104	T	T	1.0	1.0	1.0	0.0	0.825	0.325
XR_group3a	876131	C	C	1.0	1.0	1.0	1.0	1.0	0.714285714286
XR_group3a	876133	A	G	1.0	1.0	0.025641025641	1.0	1.0	1.0
XR_group3a	876162	G	A	1.0	1.0	0.972222222222	0.0	0.147058823529	0.333333333333
XR_group3a	876226	G	G	1.0	1.0	1.0	0.0	1.0	0.352941176471
XR_group3a	876229	C	C	1.0	1.0	1.0	1.0	0.0	1.0
XR_group3a	876469	C	C	1.0	1.0	1.0	1.0	1.0	0.228571428571
XR_group3a	876477	A	A	1.0	1.0	1.0	1.0	1.0	0.205882352941
XR_group3a	876489	G	G	0.0	1.0	1.0	1.0	1.0	1.0
XR_group3a	876490	C	A	0.0	0.0	1.0	0.0	0.923076923077	1.0
XR_group3a	876536	C	C	1.0	1.0	0.0	1.0	1.0	0.8
XR_group3a	876578	A	A	1.0	1.0	1.0	1.0	0.153846153846	0.217391304348
XR_group3a	876587	C	C	1.0	1.0	1.0	1.0	0.0	0.0
XR_group3a	876591	A	A	1.0	1.0	1.0	1.0	0.0	0.0
XR_group3a	876594	A	A	1.0	1.0	0.0	1.0	1.0	1.0
XR_group3a	876654	C	C	1.0	0.0	1.0	1.0	1.0	0.294117647059
XR_group3a	876868	T	G	1.0	1.0	1.0	1.0	0.444444444444	0.833333333333
XR_group3a	876970	C	C	1.0	1.0	1.0	1.0	0.2	1.0
XR_group3a	877417	G	G	0.0	1.0	1.0	1.0	1.0	1.0
XR_group3a	877439	T	T	1.0	1.0	0.0	0.0	1.0	1.0
XR_group3a	877441	C	G	0.0	1.0	1.0	1.0	1.0	1.0
XR_group3a	877453	G	C	1.0	1.0	1.0	1.0	0.0	0.0
XR_group3a	877496	G	G	1.0	1.0	0.0	1.0	1.0	1.0
XR_group3a	877545	A	A	1.0	1.0	1.0	1.0	0.772727272727	0.0
XR_group3a	877553	C	C	1.0	1.0	1.0	1.0	0.761904761905	0.0
XR_group3a	877554	T	T	1.0	1.0	1.0	1.0	0.761904761905	0.0
XR_group3a	877566	C	C	0.0	1.0	1.0	1.0	0.772727272727	0.25
XR_group3a	877578	A	A	1.0	1.0	1.0	1.0	0.263157894737	1.0
XR_group3a	877599	C	T	1.0	1.0	1.0	1.0	0.714285714286	0.204545454545
XR_group3a	877607	A	G	0.0	1.0	1.0	0.0	0.25	1.0
XR_group3a	877610	A	A	1.0	1.0	1.0	1.0	0.25	1.0
XR_group3a	877623	A	A	1.0	1.0	1.0	1.0	1.0	0.826086956522
XR_group3a	877923	A	A	0.0	1.0	0.0	1.0	0.1	1.0
XR_group3a	877925	A	A	1.0	1.0	1.0	0.0	0.9	0.0
XR_group3a	877929	A	C	1.0	0.0	1.0	1.0	1.0	1.0
XR_group3a	877931	C	C	0.0	1.0	1.0	1.0	1.0	1.0
XR_group3a	877947	C	C	1.0	0.0	1.0	1.0	1.0	1.0
XR_group3a	877952	G	G	1.0	1.0	1.0	1.0	0.0857142857143	1.0
XR_group3a	877968	G	G	1.0	0.0	1.0	1.0	1.0	1.0
XR_group3a	877973	A	A	1.0	1.0	0.0	1.0	1.0	1.0
XR_group3a	878007	G	G	0.0	1.0	1.0	1.0	1.0	1.0
XR_group3a	878014	G	G	1.0	0.0	1.0	0.0	0.0434782608696	1.0
XR_group3a	878031	G	G	1.0	1.0	1.0	1.0	1.0	0.0
XR_group3a	878040	A	A	1.0	1.0	1.0	1.0	1.0	0.0
XR_group3a	878060	T	T	1.0	1.0	1.0	0.0	0.896551724138	0.04
XR_group3a	878061	A	A	1.0	1.0	1.0	0.0	0.892857142857	0.0
XR_group3a	878062	A	A	1.0	1.0	1.0	0.0	1.0	1.0
XR_group3a	878063	A	A	0.0	1.0	1.0	1.0	1.0	1.0
XR_group3a	878071	T	T	1.0	0.0	0.0	1.0	1.0	1.0
XR_group3a	878081	C	C	1.0	1.0	0.0	1.0	1.0	1.0
XR_group3a	878084	G	G	0.0526315789474	1.0	1.0	1.0	1.0	1.0
XR_group3a	878085	A	A	0.0526315789474	1.0	1.0	1.0	1.0	1.0
XR_group3a	878111	A	A	1.0	1.0	1.0	1.0	0.15625	1.0
XR_group3a	878124	A	A	1.0	1.0	1.0	0.0	1.0	1.0
XR_group3a	878128	A	A	1.0	1.0	0.0	1.0	1.0	1.0
XR_group3a	878130	G	G	1.0	1.0	1.0	0.0	1.0	1.0
XR_group3a	878149	G	G	1.0	1.0	1.0	1.0	0.783783783784	1.0
XR_group3a	878177	G	G	1.0	1.0	1.0	1.0	0.733333333333	0.823529411765
XR_group3a	878192	G	G	1.0	1.0	1.0	1.0	0.225806451613	1.0
XR_group3a	878207	A	A	1.0	1.0	0.0	1.0	1.0	1.0
XR_group3a	878208	A	A	1.0	1.0	0.0	1.0	1.0	1.0
XR_group3a	878221	C	C	1.0	0.0	1.0	1.0	1.0	1.0
XR_group3a	878225	G	G	1.0	1.0	1.0	1.0	0.741935483871	1.0
XR_group3a	878499	T	T	1.0	1.0	1.0	1.0	0.173913043478	1.0
XR_group3a	878556	T	T	1.0	1.0	1.0	1.0	0.269230769231	1.0
XR_group3a	878686	T	T	1.0	1.0	1.0	0.0	1.0	1.0
XR_group3a	878688	C	C	1.0	1.0	1.0	1.0	0.0	1.0
XR_group3a	878695	A	A	1.0	1.0	1.0	1.0	0.0	1.0
XR_group3a	878758	C	T	0.0	1.0	1.0	1.0	1.0	1.0
XR_group3a	878772	A	A	0.0	0.0	1.0	1.0	1.0	1.0
XR_group3a	878818	C	T	1.0	1.0	0.0	1.0	0.416666666667	0.0
XR_group3a	878831	A	A	1.0	1.0	1.0	1.0	0.642857142857	1.0
XR_group3a	878875	A	A	1.0	1.0	0.0	1.0	1.0	1.0
XR_group3a	878928	C	C	1.0	0.0	1.0	1.0	1.0	1.0
XR_group3a	878984	T	T	1.0	1.0	1.0	1.0	0.0	1.0
XR_group3a	879042	G	G	0.0	1.0	1.0	1.0	1.0	1.0
XR_group3a	879100	T	T	1.0	1.0	0.0	1.0	0.0	1.0
XR_group3a	879111	T	G	1.0	1.0	0.0	1.0	1.0	1.0
XR_group3a	879224	T	T	1.0	1.0	0.0	1.0	1.0	1.0
XR_group3a	879231	C	C	0.0	1.0	1.0	0.0	0.0	1.0
XR_group3a	879236	T	A	1.0	0.0	1.0	1.0	1.0	0.684210526316
XR_group3a	879239	C	C	0.0	1.0	0.0	1.0	0.742857142857	0.277777777778
XR_group3a	879240	G	G	1.0	0.0	1.0	1.0	1.0	1.0
XR_group3a	879269	C	C	1.0	1.0	1.0	1.0	1.0	0.24
XR_group3a	879299	C	C	1.0	1.0	1.0	0.0	0.866666666667	1.0
XR_group3a	879328	C	C	1.0	1.0	1.0	0.0	1.0	1.0
XR_group3a	879330	G	G	1.0	1.0	0.0	1.0	1.0	1.0
XR_group3a	879332	G	G	1.0	1.0	0.0	1.0	1.0	1.0
XR_group3a	879349	A	A	1.0	1.0	1.0	0.0	1.0	0.185185185185
XR_group3a	879359	A	A	0.0	1.0	0.0	1.0	1.0	1.0
XR_group3a	879368	A	C	1.0	0.0	1.0	0.0	1.0	0.241379310345
XR_group3a	879384	A	A	1.0	1.0	1.0	1.0	0.733333333333	1.0
XR_group3a	879386	T	T	1.0	1.0	1.0	1.0	0.275862068966	0.8
XR_group3a	879390	T	A	1.0	1.0	1.0	1.0	0.724137931034	0.193548387097
XR_group3a	879410	G	G	0.0	0.0	1.0	1.0	1.0	1.0
XR_group3a	879415	T	T	1.0	1.0	1.0	1.0	0.323529411765	1.0
XR_group3a	879433	G	G	1.0	1.0	1.0	1.0	0.769230769231	0.21875
XR_group3a	879440	A	A	1.0	1.0	0.0	1.0	1.0	1.0
XR_group3a	879445	G	G	1.0	1.0	1.0	1.0	0.216216216216	1.0
XR_group3a	879450	A	A	1.0	1.0	1.0	1.0	0.216216216216	1.0
XR_group3a	879454	T	T	1.0	1.0	0.0	1.0	1.0	0.833333333333
XR_group3a	879459	T	T	1.0	0.0	1.0	1.0	1.0	1.0
XR_group3a	879535	C	G	1.0	1.0	0.0	1.0	0.777777777778	0.255813953488
XR_group3a	879539	A	A	1.0	1.0	1.0	1.0	0.777777777778	0.255813953488
XR_group3a	879540	G	G	1.0	1.0	1.0	1.0	0.222222222222	1.0
XR_group3a	879543	A	A	1.0	0.0	1.0	1.0	0.222222222222	1.0
XR_group3a	879544	A	A	1.0	1.0	1.0	1.0	1.0	0.760869565217
XR_group3a	879571	G	G	1.0	1.0	1.0	1.0	0.0	0.0
XR_group3a	879577	T	T	0.0	1.0	1.0	1.0	1.0	1.0
XR_group3a	879578	G	G	1.0	1.0	1.0	1.0	0.0	0.0
XR_group3a	879584	G	G	1.0	1.0	1.0	0.0	1.0	1.0
XR_group3a	879589	G	G	1.0	1.0	1.0	1.0	0.765957446809	0.155555555556
XR_group3a	879594	C	A	1.0	1.0	1.0	1.0	0.239130434783	1.0
XR_group3a	879597	G	G	1.0	1.0	0.0	1.0	1.0	1.0
XR_group3a	879600	C	C	1.0	0.0	1.0	1.0	0.782608695652	0.195652173913
XR_group3a	879605	T	T	1.0	1.0	1.0	1.0	1.0	0.8125
XR_group3a	879607	C	C	1.0	0.0588235294118	1.0	1.0	0.777777777778	0.191489361702
XR_group3a	879617	C	C	1.0	1.0	0.0	1.0	1.0	1.0
XR_group3a	879660	T	T	1.0	1.0	1.0	1.0	0.780487804878	0.0
XR_group3a	879661	C	C	1.0	1.0	1.0	1.0	0.769230769231	0.0
XR_group3a	879668	G	G	1.0	1.0	1.0	1.0	0.74358974359	0.736842105263
XR_group3a	879669	G	G	1.0	1.0	1.0	0.0	1.0	1.0
XR_group3a	879673	C	C	1.0	1.0	1.0	1.0	0.305555555556	1.0
XR_group3a	879678	T	C	1.0	1.0	1.0	0.0	1.0	1.0
XR_group3a	879692	G	G	1.0	1.0	1.0	1.0	0.28125	1.0
XR_group3a	879694	G	G	1.0	1.0	1.0	0.0	0.727272727273	0.0
XR_group3a	879714	G	G	1.0	1.0	1.0	0.0	1.0	1.0
XR_group3a	879768	T	T	1.0	1.0	0.967741935484	0.833333333333	0.0	1.0
XR_group3a	879802	G	G	1.0	1.0	1.0	1.0	1.0	0.772727272727
XR_group3a	879903	C	C	1.0	1.0	1.0	1.0	1.0	0.25
XR_group3a	879905	G	A	0.0	1.0	1.0	1.0	1.0	1.0
XR_group3a	880722	C	C	1.0	1.0	1.0	1.0	1.0	0.6875
XR_group3a	880770	T	T	1.0	0.0	1.0	1.0	1.0	1.0
XR_group3a	880785	G	G	1.0	1.0	1.0	0.0	1.0	1.0
XR_group3a	880834	T	T	1.0	1.0	1.0	0.0	1.0	1.0
XR_group3a	880919	T	T	1.0	1.0	1.0	0.0	1.0	1.0
XR_group3a	880954	G	G	1.0	1.0	1.0	1.0	0.0	0.0
XR_group3a	880965	T	T	1.0	0.0	1.0	1.0	1.0	1.0
XR_group3a	880975	T	T	1.0	1.0	1.0	1.0	0.8	0.861111111111
XR_group3a	881230	A	A	1.0	1.0	1.0	0.0	1.0	1.0
XR_group3a	881421	T	T	1.0	0.0	1.0	1.0	1.0	1.0
XR_group3a	881439	G	A	0.0	0.825	0.861111111111	1.0	0.965517241379	0.9375
XR_group3a	881471	C	C	0.0	1.0	0.0	0.0	1.0	1.0
XR_group3a	881480	A	A	0.0	1.0	1.0	1.0	1.0	1.0
XR_group3a	881481	G	G	1.0	1.0	0.0	1.0	1.0	1.0
XR_group3a	881496	A	A	1.0	0.0	1.0	1.0	1.0	1.0
XR_group3a	881511	A	A	1.0	1.0	1.0	0.0	1.0	1.0
XR_group3a	881532	A	A	1.0	1.0	0.0	1.0	1.0	1.0
XR_group3a	881555	A	A	1.0	1.0	1.0	1.0	1.0	0.720930232558
XR_group3a	881575	A	A	1.0	1.0	1.0	1.0	0.742857142857	0.688888888889
XR_group3a	881578	G	G	0.96875	0.0	1.0	1.0	0.75	0.704545454545
XR_group3a	881596	A	T	1.0	1.0	0.0	1.0	1.0	1.0
XR_group3a	881603	G	G	1.0	1.0	1.0	1.0	0.27027027027	1.0
XR_group3a	881608	T	T	1.0	1.0	1.0	1.0	1.0	0.720930232558
XR_group3a	881610	C	C	1.0	1.0	0.0	1.0	1.0	1.0
XR_group3a	881614	A	G	1.0	1.0	0.0	1.0	1.0	0.702702702703
XR_group3a	881637	G	G	0.0	1.0	0.0	1.0	1.0	1.0
XR_group3a	881638	A	G	0.0	1.0	0.0	1.0	1.0	1.0
XR_group3a	881653	T	T	1.0	0.0	1.0	1.0	0.0	0.777777777778
XR_group3a	881659	G	G	1.0	1.0	1.0	1.0	0.775	0.852941176471
XR_group3a	881669	A	A	1.0	1.0	1.0	1.0	0.810810810811	0.894736842105
XR_group3a	881670	G	G	1.0	1.0	1.0	1.0	0.0	0.894736842105
XR_group3a	881675	A	A	0.0	1.0	1.0	0.0	1.0	1.0
XR_group3a	881690	C	C	1.0	1.0	0.0	1.0	1.0	1.0
XR_group3a	881711	A	A	0.0	1.0	1.0	1.0	1.0	1.0
XR_group3a	881716	C	C	1.0	1.0	0.0	1.0	1.0	1.0
XR_group3a	881721	T	T	0.0	1.0	1.0	1.0	1.0	1.0
XR_group3a	881752	G	G	0.0	1.0	1.0	1.0	1.0	1.0
XR_group3a	881755	G	A	0.0	0.0	1.0	1.0	1.0	1.0
XR_group3a	881769	A	A	0.0	1.0	1.0	1.0	1.0	1.0
XR_group3a	881789	C	C	1.0	1.0	1.0	1.0	1.0	0.739130434783
XR_group3a	881812	C	C	1.0	1.0	1.0	1.0	0.64	1.0
XR_group3a	881817	T	T	1.0	1.0	1.0	0.0	1.0	1.0
XR_group3a	881820	T	T	1.0	1.0	1.0	0.0	1.0	1.0
XR_group3a	881830	A	A	1.0	0.0	1.0	1.0	0.653846153846	1.0
XR_group3a	881842	A	A	1.0	1.0	0.0	1.0	1.0	1.0
XR_group3a	881868	T	A	0.0	1.0	1.0	1.0	1.0	1.0
XR_group3a	881871	G	G	1.0	1.0	1.0	1.0	0.722222222222	0.285714285714
XR_group3a	881873	C	C	1.0	1.0	1.0	1.0	0.277777777778	1.0
XR_group3a	882167	T	C	0.0	1.0	0.0	1.0	0.75	1.0
XR_group3a	882224	A	A	0.0	1.0	1.0	1.0	1.0	1.0
XR_group3a	882297	T	T	0.0	1.0	1.0	1.0	1.0	1.0
XR_group3a	882304	A	A	1.0	1.0	1.0	1.0	1.0	0.0
XR_group3a	882320	C	C	1.0	0.0	1.0	1.0	1.0	1.0
XR_group3a	882376	G	G	1.0	1.0	1.0	0.0	0.0	1.0
XR_group3a	882378	T	T	0.0	1.0	1.0	1.0	1.0	1.0
XR_group3a	882383	C	G	0.0	0.0	1.0	1.0	1.0	0.0
XR_group3a	882389	A	A	1.0	1.0	0.0	1.0	0.255319148936	1.0
XR_group3a	882397	G	G	1.0	1.0	0.0	0.0	0.0	1.0
XR_group3a	882400	G	G	1.0	1.0	1.0	0.0	0.780487804878	1.0
XR_group3a	882402	G	C	1.0	0.0	1.0	1.0	1.0	1.0
XR_group3a	882414	C	C	1.0	1.0	1.0	0.0	0.72972972973	1.0
XR_group3a	882415	A	A	1.0	1.0	1.0	1.0	0.333333333333	1.0
XR_group3a	882416	T	T	1.0	1.0	1.0	1.0	0.333333333333	1.0
XR_group3a	882418	T	T	1.0	1.0	1.0	1.0	0.333333333333	1.0
XR_group3a	882419	G	G	1.0	1.0	0.0	1.0	1.0	1.0
XR_group3a	882421	G	G	1.0	1.0	1.0	1.0	0.310344827586	1.0
XR_group3a	882422	A	A	1.0	1.0	0.0	1.0	1.0	1.0
XR_group3a	882428	T	T	1.0	1.0	1.0	1.0	0.222222222222	1.0
XR_group3a	882452	G	G	1.0	1.0	0.0	0.0	0.0	1.0
XR_group3a	882464	A	A	1.0	1.0	1.0	0.0	0.8	1.0
XR_group3a	882465	G	G	1.0	0.0	1.0	1.0	1.0	1.0
XR_group3a	882476	C	C	1.0	1.0	1.0	1.0	0.135135135135	1.0
XR_group3a	882487	A	A	1.0	0.0	1.0	0.0	0.871794871795	1.0
XR_group3a	882488	T	T	1.0	1.0	1.0	1.0	0.205128205128	1.0
XR_group3a	882490	T	T	1.0	1.0	1.0	1.0	1.0	0.0
XR_group3a	882491	T	T	1.0	0.0	1.0	0.0	0.864864864865	1.0
XR_group3a	882493	T	T	1.0	1.0	1.0	0.0	1.0	1.0
XR_group3a	882494	G	G	1.0	0.0	1.0	0.0	0.0	1.0
XR_group3a	882499	A	A	1.0	1.0	0.0	1.0	1.0	1.0
XR_group3a	882502	G	G	1.0	1.0	0.0	1.0	1.0	1.0
XR_group3a	882506	T	T	1.0	1.0	1.0	1.0	1.0	0.0
XR_group3a	882518	A	C	1.0	1.0	1.0	1.0	1.0	0.0
XR_group3a	882540	A	G	1.0	0.210526315789	0.0	0.41935483871	0.333333333333	1.0
XR_group3a	882547	T	T	1.0	1.0	1.0	1.0	0.35	1.0
XR_group3a	882548	A	A	1.0	1.0	1.0	1.0	0.35	1.0
XR_group3a	882564	T	A	1.0	1.0	0.0	1.0	0.170212765957	1.0
XR_group3a	882570	C	C	0.0	1.0	1.0	1.0	1.0	1.0
XR_group3a	882572	A	A	0.0	1.0	1.0	1.0	1.0	1.0
XR_group3a	882573	C	A	1.0	1.0	1.0	0.0	1.0	1.0
XR_group3a	882584	A	G	1.0	1.0	0.0	1.0	1.0	1.0
XR_group3a	882585	C	C	1.0	1.0	1.0	1.0	0.133333333333	1.0
XR_group3a	882599	T	A	1.0	1.0	0.0	1.0	1.0	0.0
XR_group3a	882600	A	A	1.0	1.0	1.0	1.0	1.0	0.0
XR_group3a	882646	T	T	1.0	0.0	1.0	1.0	1.0	1.0
XR_group3a	882659	C	A	1.0	1.0	0.0	1.0	1.0	0.0
XR_group3a	882663	A	G	1.0	1.0	0.0	1.0	1.0	0.0
XR_group3a	882707	T	T	1.0	1.0	1.0	1.0	1.0	0.0
XR_group3a	882719	G	G	1.0	1.0	0.0	1.0	1.0	1.0
XR_group3a	882761	T	T	1.0	1.0	1.0	1.0	1.0	0.0
XR_group3a	882764	G	G	1.0	1.0	1.0	1.0	1.0	0.0
XR_group3a	882832	A	A	1.0	1.0	1.0	1.0	0.161290322581	1.0
XR_group3a	882871	C	C	1.0	1.0	1.0	0.0	1.0	1.0
XR_group3a	882887	A	A	1.0	1.0	1.0	0.0	1.0	1.0
XR_group3a	882917	G	T	0.0	1.0	1.0	1.0	1.0	1.0
XR_group3a	882932	T	T	1.0	0.0	1.0	1.0	1.0	1.0
XR_group3a	883015	C	T	1.0	0.0	0.0	1.0	1.0	1.0
XR_group3a	883046	A	A	1.0	1.0	1.0	0.0	1.0	1.0
XR_group3a	883107	T	T	1.0	1.0	1.0	0.0	1.0	1.0
XR_group3a	883205	A	A	1.0	0.0	1.0	1.0	1.0	1.0
XR_group3a	883229	G	G	0.0	1.0	1.0	1.0	1.0	1.0
XR_group3a	883230	T	T	0.0	1.0	1.0	1.0	1.0	1.0
XR_group3a	883232	T	T	1.0	0.0	1.0	1.0	1.0	1.0
XR_group3a	883363	A	A	1.0	1.0	0.0	0.0	1.0	0.0
XR_group3a	883462	A	A	1.0	1.0	1.0	1.0	0.756097560976	1.0
XR_group3a	883498	T	T	1.0	0.0	0.0	1.0	0.75	1.0
XR_group3a	883506	G	G	0.0	1.0	1.0	1.0	1.0	1.0
XR_group3a	883569	A	G	1.0	1.0	1.0	0.0	0.344827586207	1.0
XR_group3a	883714	A	A	1.0	0.775	1.0	1.0	1.0	1.0
XR_group3a	883982	G	G	1.0	1.0	1.0	1.0	0.0	0.333333333333
XR_group3a	884015	T	T	1.0	1.0	1.0	1.0	0.258064516129	1.0
XR_group3a	884021	G	G	1.0	0.0	1.0	1.0	1.0	1.0
XR_group3a	884250	G	G	1.0	0.0	1.0	1.0	1.0	1.0
XR_group3a	884394	C	T	0.0	1.0	1.0	1.0	0.0	0.117647058824
XR_group3a	884395	C	C	1.0	0.0	1.0	1.0	1.0	0.878787878788
XR_group3a	884557	T	A	1.0	0.0	0.0	1.0	0.2	0.825
XR_group3a	884569	G	G	1.0	0.96875	1.0	1.0	1.0	0.2
XR_group3a	884573	G	T	1.0	1.0	1.0	0.0	0.171428571429	1.0
XR_group3a	884576	A	A	1.0	0.0	1.0	1.0	1.0	1.0
XR_group3a	884580	G	G	1.0	0.0	1.0	1.0	1.0	0.232558139535
XR_group3a	884587	T	T	0.0	1.0	0.0	1.0	0.780487804878	0.0
XR_group3a	884592	G	G	1.0	1.0	1.0	0.0	1.0	1.0
XR_group3a	884605	G	G	1.0	1.0	1.0	0.0	1.0	1.0
XR_group3a	884615	C	C	1.0	0.0	1.0	1.0	1.0	1.0
XR_group3a	884639	C	C	1.0	1.0	1.0	0.0	1.0	1.0
XR_group3a	884640	C	C	1.0	0.0	1.0	1.0	1.0	1.0
XR_group3a	884649	A	A	1.0	1.0	0.0	1.0	1.0	1.0
XR_group3a	884668	G	G	1.0	0.461538461538	1.0	1.0	1.0	1.0
XR_group3a	884670	T	T	1.0	0.423076923077	1.0	1.0	1.0	1.0
XR_group3a	884686	G	G	1.0	1.0	1.0	1.0	0.275862068966	0.185185185185
XR_group3a	884694	C	C	1.0	0.0	1.0	1.0	1.0	1.0
XR_group3a	884732	G	G	0.0	1.0	1.0	1.0	1.0	1.0
XR_group3a	884737	A	A	1.0	1.0	0.0	1.0	1.0	1.0
XR_group3a	884797	G	G	1.0	0.979591836735	1.0	1.0	0.243243243243	1.0
XR_group3a	885192	G	G	1.0	0.0	1.0	1.0	1.0	1.0
XR_group3a	885199	G	A	0.0	0.0	1.0	0.0	0.828571428571	1.0
XR_group3a	885224	G	G	1.0	0.0	1.0	1.0	1.0	1.0
XR_group3a	885276	T	T	1.0	1.0	1.0	0.0	1.0	1.0
XR_group3a	885435	C	C	1.0	1.0	1.0	1.0	0.139534883721	1.0
XR_group3a	885497	A	A	0.0	0.0	1.0	1.0	1.0	0.833333333333
XR_group3a	885607	A	A	1.0	1.0	0.0	1.0	1.0	1.0
XR_group3a	885654	A	G	0.0	1.0	1.0	1.0	0.16	1.0
XR_group3a	885655	G	A	0.0	1.0	1.0	1.0	0.16	1.0
XR_group3a	885657	C	C	1.0	1.0	1.0	0.0	1.0	1.0
XR_group3a	885716	T	T	1.0	1.0	1.0	0.0	1.0	0.235294117647
XR_group3a	885722	G	G	1.0	0.0	0.0	1.0	1.0	1.0
XR_group3a	885724	G	G	1.0	0.0	1.0	1.0	1.0	1.0
XR_group3a	885732	G	G	1.0	1.0	1.0	1.0	0.655172413793	1.0
XR_group3a	885743	T	T	1.0	1.0	1.0	0.0	0.0	0.305555555556
XR_group3a	885744	G	G	1.0	1.0	1.0	0.0	1.0	1.0
XR_group3a	885749	A	A	0.0	1.0	1.0	1.0	1.0	1.0
XR_group3a	885779	C	C	1.0	0.0	1.0	1.0	1.0	0.770833333333
XR_group3a	885790	T	T	1.0	1.0	1.0	1.0	1.0	0.765957446809
XR_group3a	885794	C	G	1.0	0.0	0.0	1.0	0.75	0.234042553191
XR_group3a	885798	A	A	1.0	1.0	1.0	1.0	0.259259259259	1.0
XR_group3a	885800	G	G	1.0	1.0	1.0	0.0	0.259259259259	0.770833333333
XR_group3a	885802	T	T	1.0	1.0	1.0	1.0	0.259259259259	1.0
XR_group3a	885810	A	A	0.0	1.0	0.0	1.0	0.25	0.8
XR_group3a	885923	T	T	0.0	1.0	1.0	0.0	0.0	0.875
XR_group3a	885928	C	C	0.0	1.0	1.0	1.0	0.0	1.0
XR_group3a	885930	C	T	1.0	1.0	1.0	1.0	1.0	0.116279069767
XR_group3a	885934	T	T	1.0	0.0	0.0	1.0	1.0	0.880952380952
XR_group3a	885935	T	T	1.0	0.0	0.0	1.0	1.0	0.883720930233
XR_group3a	885954	C	C	1.0	0.0	0.0	1.0	1.0	0.844444444444
XR_group3a	885957	C	C	1.0	1.0	1.0	1.0	1.0	0.181818181818
XR_group3a	885971	G	G	1.0	0.0	1.0	1.0	1.0	1.0
XR_group3a	885981	G	G	0.0	1.0	1.0	1.0	1.0	1.0
XR_group3a	885987	C	C	1.0	1.0	1.0	0.0	1.0	1.0
XR_group3a	886008	A	A	1.0	1.0	1.0	1.0	1.0	0.0
XR_group3a	886021	G	G	1.0	1.0	1.0	1.0	0.0	0.75
XR_group3a	886055	G	G	1.0	1.0	0.0	1.0	1.0	1.0
XR_group3a	886057	G	G	1.0	1.0	0.0	0.974358974359	1.0	1.0
XR_group3a	886059	G	G	1.0	1.0	0.0	1.0	1.0	1.0
XR_group3a	886060	T	T	1.0	1.0	0.0	1.0	1.0	1.0
XR_group3a	886061	G	G	0.0	1.0	1.0	1.0	1.0	1.0
XR_group3a	886068	G	G	1.0	1.0	0.0	1.0	1.0	1.0
XR_group3a	886083	T	C	0.0	1.0	0.0	1.0	1.0	1.0
XR_group3a	886092	G	G	1.0	0.0	1.0	1.0	1.0	1.0
XR_group3a	886097	G	G	0.0	1.0	1.0	1.0	1.0	1.0
XR_group3a	886110	A	G	1.0	1.0	0.0	1.0	1.0	1.0
XR_group3a	886112	A	G	0.0	1.0	0.0	1.0	1.0	1.0
XR_group3a	886124	G	G	0.0	1.0	1.0	1.0	1.0	1.0
XR_group3a	886139	C	C	1.0	1.0	1.0	1.0	0.738095238095	1.0
XR_group3a	886140	T	T	1.0	1.0	1.0	1.0	1.0	0.357142857143
XR_group3a	886159	C	C	1.0	1.0	1.0	0.0	1.0	1.0
XR_group3a	886162	A	A	1.0	1.0	1.0	1.0	1.0	0.709090909091
XR_group3a	886178	A	A	1.0	1.0	1.0	0.0	1.0	1.0
XR_group3a	886189	A	A	1.0	1.0	0.0	1.0	1.0	1.0
XR_group3a	886227	A	A	1.0	0.97619047619	1.0	0.0	1.0	1.0
XR_group3a	886232	G	G	1.0	0.0	1.0	1.0	1.0	1.0
XR_group3a	886265	G	G	1.0	1.0	1.0	1.0	0.793103448276	0.863636363636
XR_group3a	886341	C	C	1.0	1.0	1.0	0.0	1.0	1.0
XR_group3a	886356	G	G	1.0	0.0	1.0	1.0	1.0	1.0
XR_group3a	886489	A	A	1.0	1.0	1.0	1.0	0.75	1.0
XR_group3a	886541	G	G	0.0	1.0	1.0	1.0	1.0	1.0
XR_group3a	886639	G	G	0.0	1.0	1.0	1.0	1.0	1.0
XR_group3a	886961	G	G	1.0	1.0	1.0	1.0	1.0	0.333333333333
XR_group3a	888118	G	G	1.0	1.0	1.0	0.0	1.0	1.0
XR_group3a	888271	G	G	1.0	1.0	1.0	1.0	1.0	0.181818181818
XR_group3a	890902	C	C	1.0	1.0	1.0	0.0	0.757575757576	1.0
XR_group3a	890937	A	A	0.0	0.0	1.0	1.0	1.0	1.0
XR_group3a	890943	G	G	1.0	1.0	1.0	1.0	0.21875	1.0
XR_group3a	890947	A	A	0.0	1.0	1.0	1.0	1.0	1.0
XR_group3a	890968	T	T	0.0	1.0	1.0	1.0	0.289473684211	0.277777777778
XR_group3a	891182	T	T	1.0	1.0	1.0	0.0	1.0	1.0
XR_group3a	891257	A	A	0.0	1.0	0.0	0.0	1.0	1.0
XR_group3a	891274	T	T	1.0	1.0	1.0	0.0	1.0	1.0
XR_group3a	891280	G	G	1.0	1.0	1.0	1.0	0.194444444444	0.0
XR_group3a	891347	A	G	1.0	1.0	0.0	1.0	0.0	0.714285714286
XR_group3a	891374	T	G	1.0	0.0	0.0	0.0	1.0	1.0
XR_group3a	891392	G	T	1.0	1.0	1.0	0.0	0.766666666667	1.0
XR_group3a	891419	A	A	0.0	1.0	1.0	1.0	1.0	1.0
XR_group3a	891420	T	T	0.0	1.0	1.0	1.0	1.0	1.0
XR_group3a	891434	T	T	1.0	0.0	1.0	1.0	1.0	1.0
XR_group3a	891470	T	T	1.0	1.0	1.0	1.0	1.0	0.0
XR_group3a	891572	T	T	1.0	0.0	1.0	1.0	1.0	0.764705882353
XR_group3a	892771	G	G	1.0	1.0	0.0	1.0	1.0	1.0
XR_group3a	892834	A	A	1.0	0.0	0.0	1.0	0.242424242424	0.84375
XR_group3a	892884	A	A	1.0	1.0	1.0	1.0	0.75	1.0
XR_group3a	892909	C	C	0.0	1.0	1.0	1.0	1.0	1.0
XR_group3a	892912	G	G	1.0	1.0	1.0	1.0	1.0	0.172413793103
XR_group3a	892916	A	A	0.0	1.0	1.0	1.0	1.0	1.0
XR_group3a	892922	G	G	0.0	1.0	1.0	1.0	1.0	1.0
XR_group3a	893179	C	C	1.0	1.0	0.0	1.0	1.0	1.0
XR_group3a	893181	A	G	1.0	1.0	1.0	1.0	0.0	0.744186046512
XR_group3a	893191	T	T	1.0	0.0	0.0	0.0	1.0	1.0
XR_group3a	893246	C	C	1.0	1.0	1.0	0.0	0.0	0.258064516129
XR_group3a	893247	C	C	1.0	1.0	1.0	1.0	1.0	0.741935483871
XR_group3a	893810	T	T	1.0	1.0	0.0	1.0	1.0	1.0
XR_group3a	893830	T	T	1.0	0.0	1.0	1.0	1.0	1.0
XR_group3a	894163	T	C	0.0	1.0	1.0	1.0	0.205882352941	0.315789473684
XR_group3a	894164	C	C	1.0	0.0	0.0	0.0416666666667	0.8	0.684210526316
XR_group3a	894346	G	G	0.0	1.0	1.0	1.0	1.0	1.0
XR_group3a	894368	C	C	1.0	1.0	1.0	1.0	0.8	0.0
XR_group3a	894386	C	C	1.0	1.0	1.0	1.0	0.0	0.0
XR_group3a	894397	A	A	1.0	1.0	1.0	1.0	0.0	0.0
XR_group3a	894411	T	T	1.0	0.0	0.0	0.0	1.0	1.0
XR_group3a	894446	G	A	1.0	1.0	1.0	1.0	0.0	0.0
XR_group3a	894462	G	G	0.0	1.0	1.0	1.0	0.155555555556	1.0
XR_group3a	894463	A	A	0.0	1.0	1.0	1.0	0.136363636364	1.0
XR_group3a	894474	A	A	1.0	0.0	1.0	0.0	1.0	1.0
XR_group3a	894511	T	T	1.0	1.0	1.0	1.0	0.285714285714	1.0
XR_group3a	894512	G	G	1.0	1.0	1.0	1.0	0.285714285714	1.0
XR_group3a	894539	A	T	0.964285714286	0.0	0.0	0.0	1.0	0.757575757576
XR_group3a	894543	A	A	0.2	1.0	1.0	1.0	1.0	1.0
XR_group3a	894546	A	A	0.8	1.0	0.0	1.0	1.0	1.0
XR_group3a	894587	C	C	0.0	1.0	0.0	1.0	1.0	0.84375
XR_group3a	895070	C	A	0.0	0.0	0.0	1.0	1.0	1.0
XR_group3a	895077	C	C	1.0	1.0	0.0	1.0	1.0	1.0
XR_group3a	895085	C	C	0.0	0.0	1.0	1.0	1.0	1.0
XR_group3a	895106	C	T	0.0	0.0	0.0	1.0	1.0	1.0
XR_group3a	895124	T	C	0.0	1.0	1.0	1.0	1.0	1.0
XR_group3a	895125	T	A	0.0	1.0	1.0	1.0	1.0	1.0
XR_group3a	895131	T	C	0.0	1.0	1.0	1.0	1.0	1.0
XR_group3a	895137	T	T	1.0	1.0	0.0	1.0	1.0	0.785714285714
XR_group3a	895139	C	T	0.0	1.0	0.0	1.0	1.0	0.785714285714
XR_group3a	895152	T	G	0.0	1.0	0.0	1.0	1.0	0.742857142857
XR_group3a	895167	T	T	1.0	1.0	1.0	1.0	1.0	0.794871794872
XR_group3a	895252	A	A	1.0	1.0	1.0	1.0	1.0	0.307692307692
XR_group3a	895253	C	C	1.0	1.0	1.0	1.0	1.0	0.307692307692
XR_group3a	895266	T	T	1.0	1.0	1.0	1.0	1.0	0.0
XR_group3a	895269	G	G	1.0	0.0	1.0	1.0	1.0	1.0
XR_group3a	895270	G	G	1.0	1.0	1.0	1.0	1.0	0.0
XR_group3a	895332	C	C	0.0	1.0	1.0	1.0	0.2	1.0
XR_group3a	895340	G	G	0.0	1.0	1.0	0.972972972973	1.0	1.0
XR_group3a	895342	G	G	1.0	1.0	1.0	1.0	1.0	0.206896551724
XR_group3a	895348	C	C	0.0	1.0	1.0	1.0	1.0	1.0
XR_group3a	895385	T	T	1.0	1.0	0.0	1.0	1.0	1.0
XR_group3a	895386	C	C	1.0	1.0	0.0	1.0	1.0	1.0
XR_group3a	895466	A	A	1.0	0.0	1.0	1.0	1.0	1.0
XR_group3a	895469	T	T	0.0	0.0	1.0	1.0	1.0	0.793103448276
XR_group3a	895477	C	C	1.0	0.0	1.0	1.0	1.0	1.0
XR_group3a	895481	A	A	1.0	0.0	1.0	1.0	1.0	1.0
XR_group3a	895482	C	C	1.0	1.0	0.0	1.0	1.0	1.0
XR_group3a	895490	C	C	1.0	1.0	1.0	1.0	0.166666666667	1.0
XR_group3a	895491	A	A	1.0	1.0	1.0	1.0	0.166666666667	1.0
XR_group3a	895498	C	C	1.0	1.0	1.0	0.0	1.0	1.0
XR_group3a	895561	G	G	1.0	0.0	1.0	1.0	1.0	1.0
XR_group3a	895562	A	A	1.0	0.0	1.0	1.0	1.0	1.0
XR_group3a	895563	C	C	1.0	1.0	1.0	1.0	1.0	0.0
XR_group3a	895567	G	G	1.0	0.0	1.0	1.0	1.0	1.0
XR_group3a	896018	T	T	1.0	0.0	0.0	1.0	1.0	1.0
XR_group3a	896349	C	C	1.0	1.0	1.0	1.0	0.0	0.0
XR_group3a	896379	G	G	1.0	0.0	1.0	1.0	1.0	1.0
XR_group3a	896426	G	G	1.0	1.0	1.0	0.0	1.0	1.0
XR_group3a	896493	T	T	0.0	0.0	1.0	1.0	1.0	1.0
XR_group3a	896514	T	T	1.0	1.0	1.0	1.0	1.0	0.342105263158
XR_group3a	896555	G	G	1.0	1.0	0.0	1.0	0.97619047619	1.0
XR_group3a	896615	T	T	1.0	0.0	1.0	1.0	1.0	1.0
XR_group3a	896620	C	T	0.0	1.0	0.0	0.0	1.0	1.0
XR_group3a	896640	T	T	1.0	1.0	1.0	0.0	1.0	1.0
XR_group3a	896643	C	C	1.0	1.0	1.0	1.0	0.666666666667	1.0
XR_group3a	896673	T	T	1.0	1.0	1.0	0.0	1.0	1.0
XR_group3a	896685	G	G	0.0	1.0	1.0	1.0	0.636363636364	1.0
XR_group3a	896686	T	C	0.0	1.0	1.0	1.0	0.6	0.27027027027
XR_group3a	896688	C	C	0.0	1.0	1.0	1.0	0.6	1.0
XR_group3a	896691	T	C	1.0	1.0	1.0	0.0	1.0	1.0
XR_group3a	896694	G	G	1.0	1.0	1.0	1.0	1.0	0.44
XR_group3a	896699	G	G	1.0	1.0	1.0	0.0	1.0	1.0
XR_group3a	896700	A	A	1.0	1.0	1.0	1.0	1.0	0.44
XR_group3a	896701	A	A	1.0	1.0	1.0	1.0	1.0	0.44
XR_group3a	896710	G	G	1.0	1.0	1.0	1.0	0.761904761905	0.47619047619
XR_group3a	896714	A	C	1.0	1.0	1.0	1.0	0.25	1.0
XR_group3a	896715	A	G	1.0	1.0	1.0	1.0	0.0	0.578947368421
XR_group3a	896716	G	A	1.0	1.0	1.0	1.0	0.0	0.578947368421
XR_group3a	896719	A	A	1.0	1.0	1.0	1.0	1.0	0.578947368421
XR_group3a	896722	A	A	1.0	1.0	1.0	1.0	0.25	1.0
XR_group3a	896726	T	T	1.0	1.0	1.0	1.0	1.0	0.75
XR_group3a	896728	A	A	1.0	1.0	1.0	1.0	0.0	1.0
XR_group3a	896732	A	A	1.0	1.0	1.0	1.0	0.0	1.0
XR_group3a	896805	A	A	0.0	1.0	0.106382978723	1.0	1.0	0.869565217391
XR_group3a	896861	G	G	1.0	1.0	1.0	0.0	1.0	1.0
XR_group3a	896863	T	T	0.790697674419	1.0	1.0	1.0	0.44	0.333333333333
XR_group3a	896865	G	G	1.0	1.0	1.0	1.0	0.416666666667	0.333333333333
XR_group3a	896940	T	A	1.0	1.0	1.0	0.0	0.214285714286	0.794117647059
XR_group3a	896952	C	C	0.0	0.0	1.0	1.0	0.744186046512	0.242424242424
XR_group3a	896955	G	G	1.0	1.0	1.0	1.0	1.0	0.21875
XR_group3a	896968	A	A	1.0	0.0	1.0	1.0	1.0	1.0
XR_group3a	896978	A	A	0.0	1.0	1.0	1.0	1.0	1.0
XR_group3a	897008	A	A	1.0	1.0	1.0	1.0	0.222222222222	1.0
XR_group3a	897019	C	C	0.0	0.0	0.0	1.0	1.0	1.0
XR_group3a	897021	C	C	0.0	0.0	0.0	1.0	1.0	1.0
XR_group3a	897023	A	A	1.0	1.0	1.0	1.0	1.0	0.162790697674
XR_group3a	897031	A	A	1.0	0.0	1.0	1.0	1.0	1.0
XR_group3a	897032	G	G	1.0	1.0	1.0	1.0	1.0	0.170731707317
XR_group3a	897034	G	A	1.0	1.0	0.0	0.0	0.75	0.829268292683
XR_group3a	897036	A	C	1.0	1.0	1.0	0.0	1.0	1.0
XR_group3a	897052	A	G	1.0	1.0	1.0	0.0	1.0	1.0
XR_group3a	897053	T	T	1.0	1.0	1.0	1.0	0.761904761905	1.0
XR_group3a	897059	T	T	1.0	1.0	1.0	1.0	1.0	0.843137254902
XR_group3a	897060	G	G	0.0	0.0	1.0	1.0	1.0	1.0
XR_group3a	897062	A	A	1.0	0.0	1.0	1.0	1.0	1.0
XR_group3a	897072	A	A	1.0	1.0	1.0	1.0	0.795454545455	1.0
XR_group3a	897078	G	G	1.0	1.0	0.0	1.0	0.255813953488	0.869565217391
XR_group3a	897092	G	G	0.0	1.0	1.0	1.0	0.282051282051	1.0
XR_group3a	897097	A	A	1.0	0.0	1.0	1.0	1.0	1.0
XR_group3a	897099	C	C	1.0	1.0	0.0	1.0	1.0	1.0
XR_group3a	897101	G	A	1.0	1.0	1.0	0.0	0.638888888889	0.837837837838
XR_group3a	897103	G	G	1.0	1.0	1.0	1.0	1.0	0.162162162162
XR_group3a	897107	G	G	1.0	1.0	1.0	1.0	0.666666666667	1.0
XR_group3a	897112	G	G	1.0	1.0	1.0	1.0	0.342105263158	1.0
XR_group3a	897114	C	C	1.0	1.0	1.0	1.0	0.324324324324	1.0
XR_group3a	897116	G	G	0.0	1.0	1.0	1.0	1.0	1.0
XR_group3a	897125	G	G	1.0	1.0	1.0	1.0	0.690476190476	1.0
XR_group3a	897145	A	A	1.0	0.0	1.0	1.0	1.0	1.0
XR_group3a	897167	G	G	1.0	0.0	1.0	1.0	1.0	1.0
XR_group3a	897172	T	C	0.0	1.0	1.0	1.0	1.0	1.0
XR_group3a	897173	A	A	1.0	1.0	1.0	1.0	0.357142857143	0.882352941176
XR_group3a	897175	A	A	1.0	1.0	0.0	1.0	1.0	1.0
XR_group3a	897176	C	C	1.0	1.0	1.0	0.0	1.0	0.142857142857
XR_group3a	897177	G	G	1.0	1.0	0.0	1.0	1.0	1.0
XR_group3a	897183	T	G	0.0	1.0	1.0	0.0	1.0	0.142857142857
XR_group3a	897190	T	T	1.0	0.0	1.0	1.0	0.387096774194	0.888888888889
XR_group3a	897193	T	T	1.0	1.0	0.0	1.0	1.0	1.0
XR_group3a	897214	A	C	0.0	1.0	1.0	0.0	1.0	1.0
XR_group3a	897222	A	A	1.0	1.0	1.0	0.0	1.0	1.0
XR_group3a	897224	A	A	1.0	1.0	1.0	1.0	1.0	0.0833333333333
XR_group3a	897244	A	A	1.0	1.0	1.0	1.0	0.777777777778	1.0
XR_group3a	897246	T	T	1.0	0.0	0.0	1.0	1.0	1.0
XR_group3a	897247	A	A	1.0	1.0	1.0	1.0	0.222222222222	0.0
XR_group3a	897259	G	G	1.0	1.0	1.0	1.0	0.783783783784	1.0
XR_group3a	897340	T	T	0.0	0.0	1.0	0.0	1.0	1.0
XR_group3a	897350	T	T	0.0	1.0	0.0	1.0	1.0	1.0
XR_group3a	897355	T	T	1.0	1.0	1.0	1.0	0.714285714286	1.0
XR_group3a	897359	G	G	1.0	0.0	1.0	0.0	1.0	1.0
XR_group3a	897363	G	G	1.0	1.0	1.0	0.0	1.0	1.0
XR_group3a	897372	C	C	1.0	0.964285714286	0.0	1.0	0.344827586207	1.0
XR_group3a	897374	G	G	1.0	1.0	0.0	1.0	0.344827586207	1.0
XR_group3a	897382	C	C	0.0	1.0	1.0	0.0	1.0	1.0
XR_group3a	897388	T	T	1.0	1.0	0.0	1.0	1.0	1.0
XR_group3a	897390	G	T	1.0	1.0	1.0	1.0	0.678571428571	0.0
XR_group3a	897394	G	G	1.0	0.0	1.0	1.0	1.0	1.0
XR_group3a	897396	T	C	1.0	1.0	0.0	1.0	1.0	1.0
XR_group3a	897404	C	C	1.0	1.0	1.0	1.0	0.0	0.285714285714
XR_group3a	897406	G	G	1.0	1.0	1.0	1.0	0.0454545454545	0.285714285714
XR_group3a	897411	G	G	1.0	1.0	1.0	1.0	1.0	0.714285714286
XR_group3a	897460	A	A	1.0	1.0	0.0	1.0	1.0	1.0
XR_group3a	897471	T	T	1.0	1.0	1.0	1.0	1.0	0.236842105263
XR_group3a	897480	A	A	1.0	1.0	1.0	1.0	1.0	0.783783783784
XR_group3a	897493	G	G	1.0	1.0	0.0	1.0	1.0	1.0
XR_group3a	897503	T	T	1.0	0.0	1.0	1.0	1.0	1.0
XR_group3a	897651	C	C	0.0	1.0	1.0	1.0	1.0	1.0
XR_group3a	897676	C	C	1.0	0.0	1.0	1.0	1.0	1.0
XR_group3a	897746	A	T	1.0	1.0	1.0	0.0	0.0	0.0
XR_group3a	897749	T	T	1.0	1.0	1.0	1.0	0.25	1.0
XR_group3a	897825	C	C	0.0	1.0	1.0	1.0	1.0	1.0
XR_group3a	897847	T	T	1.0	1.0	1.0	1.0	0.129032258065	1.0
XR_group3a	897993	A	A	1.0	0.0	1.0	1.0	1.0	1.0
XR_group3a	898201	G	G	1.0	1.0	1.0	1.0	0.322580645161	1.0
XR_group3a	898360	T	T	1.0	1.0	0.0	1.0	1.0	1.0
XR_group3a	898390	C	T	0.0	0.0	1.0	1.0	1.0	1.0
XR_group3a	898396	T	T	1.0	1.0	1.0	1.0	0.736842105263	1.0
XR_group3a	898402	A	A	1.0	1.0	1.0	1.0	0.72972972973	1.0
XR_group3a	898466	C	C	1.0	1.0	1.0	1.0	0.684210526316	1.0
XR_group3a	898570	A	A	1.0	1.0	0.0416666666667	1.0	0.675675675676	1.0
XR_group3a	898577	G	A	0.0	1.0	1.0	1.0	1.0	1.0
XR_group3a	898587	T	T	1.0	1.0	1.0	1.0	0.324324324324	1.0
XR_group3a	898588	C	C	1.0	0.0	1.0	0.0	1.0	1.0
XR_group3a	898592	T	T	1.0	1.0	0.0	1.0	0.324324324324	0.25
XR_group3a	898593	C	C	1.0	0.0	1.0	0.0	1.0	1.0
XR_group3a	898595	C	C	1.0	0.0	1.0	0.0	1.0	1.0
XR_group3a	898606	G	G	1.0	0.0	1.0	0.0	1.0	1.0
XR_group3a	898607	A	A	1.0	1.0	0.0	1.0	1.0	1.0
XR_group3a	898608	C	T	0.0	1.0	1.0	1.0	1.0	1.0
XR_group3a	898632	G	G	1.0	1.0	1.0	1.0	0.0	0.0
XR_group3a	898652	C	C	1.0	1.0	0.0	1.0	1.0	1.0
XR_group3a	898669	A	A	1.0	0.0	0.0	1.0	1.0	1.0
XR_group3a	898678	T	T	0.0	1.0	1.0	0.0	1.0	1.0
XR_group3a	898841	T	T	1.0	1.0	1.0	1.0	0.264705882353	1.0
XR_group3a	898845	A	A	1.0	1.0	1.0	1.0	0.257142857143	1.0
XR_group3a	898852	A	A	1.0	1.0	1.0	0.0	1.0	1.0
XR_group3a	898854	A	A	1.0	1.0	1.0	0.0	1.0	1.0
XR_group3a	898858	C	C	1.0	1.0	1.0	0.0	1.0	1.0
XR_group3a	898867	C	C	1.0	1.0	1.0	1.0	0.736842105263	1.0
XR_group3a	898870	T	T	1.0	1.0	1.0	0.0	1.0	1.0
XR_group3a	898877	G	G	0.0	1.0	1.0	1.0	1.0	1.0
XR_group3a	898886	T	A	1.0	1.0	1.0	0.0	0.685714285714	1.0
XR_group3a	898893	G	A	1.0	1.0	1.0	0.0	0.0	1.0
XR_group3a	898904	G	G	1.0	0.0	1.0	1.0	1.0	0.0
XR_group3a	898914	G	A	0.0	1.0	1.0	1.0	0.0	0.0
XR_group3a	898926	C	C	1.0	1.0	1.0	1.0	0.0	0.0
XR_group3a	898928	T	T	1.0	1.0	1.0	1.0	0.0	0.0
XR_group3a	898975	A	G	1.0	1.0	0.0	1.0	1.0	1.0
XR_group3a	899007	G	G	0.0	1.0	1.0	1.0	1.0	1.0
XR_group3a	899099	G	G	1.0	1.0	1.0	1.0	0.0	0.0
XR_group3a	899122	G	T	0.0	0.0	0.0	1.0	1.0	1.0
XR_group3a	899165	C	C	1.0	1.0	1.0	0.0	1.0	1.0
XR_group3a	899240	A	A	1.0	1.0	1.0	0.0	1.0	1.0
XR_group3a	899263	A	A	0.0	1.0	1.0	1.0	1.0	1.0
XR_group3a	899284	A	A	1.0	1.0	1.0	1.0	1.0	0.724137931034
XR_group3a	899285	C	C	1.0	1.0	1.0	0.96875	1.0	0.689655172414
XR_group3a	899293	C	C	1.0	1.0	0.0	1.0	1.0	1.0
XR_group3a	899340	G	G	0.0	1.0	1.0	1.0	0.341463414634	0.75
XR_group3a	899343	G	G	0.0	1.0	1.0	0.0	1.0	1.0
XR_group3a	899370	C	G	1.0	0.0	1.0	1.0	1.0	1.0
XR_group3a	899384	G	G	1.0	1.0	1.0	1.0	1.0	0.322580645161
XR_group3a	899391	T	T	0.0	1.0	1.0	1.0	1.0	1.0
XR_group3a	899410	G	G	1.0	1.0	1.0	1.0	1.0	0.344827586207
XR_group3a	899439	C	T	1.0	1.0	1.0	0.0	0.655172413793	0.727272727273
XR_group3a	899442	G	G	1.0	1.0	1.0	1.0	1.0	0.272727272727
XR_group3a	899460	C	C	1.0	1.0	1.0	1.0	0.684210526316	0.85
XR_group3a	899804	C	C	1.0	1.0	1.0	1.0	0.162162162162	1.0
XR_group3a	899807	G	G	1.0	1.0	1.0	1.0	0.162162162162	1.0
XR_group3a	899818	C	C	1.0	1.0	1.0	0.0	1.0	1.0
XR_group3a	899897	A	A	0.0	1.0	1.0	1.0	1.0	1.0
XR_group3a	899939	A	A	1.0	1.0	1.0	0.0	1.0	1.0
XR_group3a	899942	A	A	1.0	0.0	0.0	0.0	1.0	1.0
XR_group3a	899955	G	G	1.0	1.0	1.0	1.0	0.184210526316	1.0
XR_group3a	900033	T	T	0.0	1.0	0.0	1.0	1.0	1.0
XR_group3a	900039	A	A	1.0	0.0	1.0	1.0	1.0	1.0
XR_group3a	900042	C	C	1.0	1.0	0.0	1.0	1.0	1.0
XR_group3a	900064	C	C	0.0	0.0	1.0	0.0	1.0	1.0
XR_group3a	900170	A	G	0.0	1.0	1.0	1.0	1.0	1.0
XR_group3a	900230	C	C	1.0	1.0	1.0	1.0	1.0	0.258064516129
XR_group3a	900233	A	A	1.0	1.0	1.0	0.0	1.0	0.75
XR_group3a	900235	A	G	0.0	1.0	1.0	0.0	0.566666666667	0.727272727273
XR_group3a	900242	A	A	1.0	1.0	1.0	1.0	1.0	0.742857142857
XR_group3a	900246	A	A	1.0	1.0	1.0	0.0	1.0	1.0
XR_group3a	900249	T	A	0.0	1.0	1.0	1.0	1.0	1.0
XR_group3a	900292	C	A	0.0	0.0	1.0	1.0	0.4	0.761904761905
XR_group3a	900303	G	G	1.0	1.0	1.0	1.0	0.613636363636	0.3
XR_group3a	900338	C	C	0.966666666667	1.0	1.0	1.0	1.0	0.232558139535
XR_group3a	900358	G	G	1.0	1.0	0.0	1.0	1.0	1.0
XR_group3a	900375	T	T	1.0	0.0	1.0	1.0	1.0	1.0
XR_group3a	900379	G	G	1.0	1.0	1.0	1.0	0.727272727273	0.268292682927
XR_group3a	900432	C	C	0.0	1.0	1.0	1.0	1.0	1.0
XR_group3a	900445	C	C	0.0	1.0	1.0	1.0	1.0	1.0
XR_group3a	900554	C	C	1.0	1.0	1.0	1.0	0.806451612903	0.710526315789
XR_group3a	900559	G	C	1.0	0.0	0.0	0.0	1.0	1.0
XR_group3a	900567	G	G	1.0	1.0	1.0	1.0	0.0	0.0
XR_group3a	900570	A	A	1.0	1.0	1.0	1.0	0.0	0.0
XR_group3a	900964	G	G	1.0	1.0	0.0	1.0	0.486486486486	1.0
XR_group3a	901032	T	T	1.0	1.0	1.0	1.0	0.0	0.0
XR_group3a	901049	G	G	1.0	1.0	1.0	1.0	0.333333333333	1.0
XR_group3a	901159	A	A	1.0	0.0	1.0	1.0	1.0	0.241379310345
XR_group3a	901173	G	G	1.0	1.0	0.0	1.0	1.0	1.0
XR_group3a	901287	A	A	0.0	1.0	0.0	1.0	1.0	1.0
XR_group3a	901369	C	C	1.0	1.0	0.0	1.0	0.0	0.870967741935
XR_group3a	901380	G	G	1.0	1.0	1.0	1.0	0.41935483871	1.0
XR_group3a	901381	A	A	1.0	1.0	1.0	1.0	0.41935483871	1.0
XR_group3a	901393	T	T	1.0	1.0	0.964285714286	1.0	1.0	0.771428571429
XR_group3a	901410	T	T	1.0	1.0	1.0	1.0	0.702702702703	1.0
XR_group3a	901419	A	A	1.0	1.0	1.0	1.0	0.305555555556	1.0
XR_group3a	901451	A	A	1.0	1.0	1.0	1.0	1.0	0.72972972973
XR_group3a	901469	T	T	1.0	1.0	1.0	1.0	0.242424242424	1.0
XR_group3a	901532	A	A	1.0	1.0	1.0	0.0	1.0	1.0
XR_group3a	901539	A	A	1.0	1.0	1.0	1.0	1.0	0.382352941176
XR_group3a	901544	A	A	1.0	1.0	0.0	1.0	1.0	1.0
XR_group3a	901781	C	C	0.0	1.0	1.0	1.0	1.0	1.0
XR_group3a	901946	G	G	1.0	1.0	1.0	1.0	0.227272727273	1.0
XR_group3a	902097	A	A	1.0	1.0	1.0	1.0	1.0	0.263157894737
XR_group3a	902126	C	C	1.0	1.0	1.0	0.0	1.0	1.0
XR_group3a	902141	G	G	1.0	1.0	1.0	1.0	0.0	0.0
XR_group3a	902142	T	T	1.0	1.0	1.0	1.0	0.310344827586	0.0
XR_group3a	902162	A	A	1.0	1.0	1.0	1.0	0.323529411765	1.0
XR_group3a	902249	T	T	1.0	0.0	1.0	1.0	1.0	1.0
XR_group3a	902321	C	C	1.0	0.0	1.0	1.0	1.0	1.0
XR_group3a	902367	G	G	1.0	0.0	1.0	1.0	1.0	1.0
XR_group3a	902488	C	C	1.0	0.0	1.0	0.0357142857143	0.62962962963	0.352941176471
XR_group3a	902504	T	C	0.0	1.0	1.0	0.962962962963	1.0	1.0
XR_group3a	902523	G	G	1.0	1.0	1.0	0.0344827586207	1.0	1.0
XR_group3a	902558	A	A	1.0	0.0	1.0	0.0	0.325581395349	1.0
XR_group3a	902559	A	G	1.0	1.0	0.972972972973	1.0	1.0	0.0
XR_group3a	902573	T	T	1.0	1.0	1.0	1.0	0.704545454545	1.0
XR_group3a	902593	G	G	1.0	1.0	0.0	1.0	1.0	1.0
XR_group3a	902595	A	A	1.0	0.0	1.0	0.0	1.0	1.0
XR_group3a	902606	T	C	0.0	1.0	0.0	1.0	1.0	1.0
XR_group3a	902612	A	A	1.0	1.0	1.0	1.0	0.325581395349	1.0
XR_group3a	902640	A	A	1.0	1.0	1.0	1.0	0.0	0.0
XR_group3a	902648	G	G	1.0	1.0	1.0	1.0	1.0	0.761904761905
XR_group3a	902684	A	A	0.0	1.0	1.0	0.96875	0.357142857143	1.0
XR_group3a	902697	C	C	1.0	1.0	0.0	1.0	1.0	1.0
XR_group3a	902719	T	T	1.0	1.0	0.0	1.0	1.0	1.0
XR_group3a	902725	C	C	1.0	0.0	1.0	1.0	1.0	1.0
XR_group3a	902731	T	T	1.0	1.0	1.0	1.0	0.368421052632	1.0
XR_group3a	902732	T	T	1.0	1.0	1.0	1.0	0.65	1.0
XR_group3a	902735	C	C	1.0	1.0	1.0	1.0	0.341463414634	1.0
XR_group3a	902741	C	C	0.961538461538	1.0	1.0	0.0	1.0	1.0
XR_group3a	902742	G	G	0.0	1.0	1.0	0.0	1.0	0.78125
XR_group3a	902745	A	A	0.0416666666667	1.0	1.0	1.0	1.0	0.774193548387
XR_group3a	902775	C	C	1.0	1.0	1.0	1.0	0.186046511628	1.0
XR_group3a	902780	A	A	1.0	1.0	1.0	1.0	0.186046511628	1.0
XR_group3a	902803	G	A	1.0	0.0	0.0	1.0	1.0	1.0
XR_group3a	902804	A	A	1.0	1.0	1.0	0.0	1.0	1.0
XR_group3a	902806	G	G	1.0	1.0	1.0	0.0	1.0	1.0
XR_group3a	902807	G	G	1.0	1.0	1.0	0.0	0.136363636364	1.0
XR_group3a	902818	C	C	1.0	1.0	1.0	0.0	0.0	0.25
XR_group3a	902819	A	A	1.0	1.0	1.0	0.0	0.0	0.25
XR_group3a	902823	G	G	1.0	0.0	1.0	1.0	1.0	1.0
XR_group3a	902832	G	G	1.0	1.0	0.0	1.0	1.0	1.0
XR_group3a	902845	G	G	1.0	1.0	1.0	0.0	0.0652173913043	0.193548387097
XR_group3a	902857	T	T	1.0	1.0	1.0	1.0	0.0	0.15625
XR_group3a	902867	A	A	1.0	1.0	1.0	1.0	0.0882352941176	1.0
XR_group3a	902915	T	T	1.0	1.0	1.0	1.0	1.0	0.21875
XR_group3a	902963	G	G	1.0	0.0344827586207	1.0	1.0	1.0	1.0
XR_group3a	903058	C	C	1.0	1.0	1.0	1.0	0.0	0.777777777778
XR_group3a	903102	A	A	0.977777777778	1.0	1.0	0.0	1.0	1.0
XR_group3a	903119	G	G	1.0	1.0	0.0	1.0	1.0	1.0
XR_group3a	903168	A	A	1.0	1.0	1.0	1.0	0.390243902439	1.0
XR_group3a	903195	T	T	0.0	1.0	1.0	1.0	1.0	1.0
XR_group3a	903229	G	G	0.0	1.0	1.0	1.0	1.0	1.0
XR_group3a	903234	G	G	0.0	1.0	1.0	1.0	1.0	1.0
XR_group3a	903236	C	C	0.0	1.0	1.0	1.0	1.0	1.0
XR_group3a	903242	G	G	1.0	1.0	1.0	0.0	1.0	1.0
XR_group3a	903299	A	A	1.0	1.0	1.0	0.0	1.0	1.0
XR_group3a	903303	C	C	1.0	1.0	1.0	1.0	0.678571428571	1.0
XR_group3a	903319	C	G	1.0	0.0	1.0	1.0	0.0	0.75
XR_group3a	903410	T	T	1.0	1.0	1.0	0.0	0.333333333333	1.0
XR_group3a	903425	G	G	1.0	1.0	1.0	1.0	1.0	0.325581395349
XR_group3a	903450	T	T	1.0	1.0	1.0	1.0	1.0	0.279069767442
XR_group3a	903465	A	A	1.0	1.0	1.0	1.0	1.0	0.727272727273
XR_group3a	903818	G	G	1.0	1.0	1.0	1.0	0.244897959184	1.0
XR_group3a	903828	A	A	1.0	1.0	1.0	1.0	1.0	0.181818181818
XR_group3a	903829	C	C	1.0	1.0	1.0	1.0	1.0	0.181818181818
XR_group3a	903852	A	A	1.0	1.0	1.0	1.0	0.255319148936	0.878048780488
XR_group3a	903866	G	G	1.0	1.0	1.0	1.0	0.227272727273	0.0975609756098
XR_group3a	904025	T	T	1.0	1.0	0.0	1.0	1.0	1.0
XR_group3a	904118	G	G	1.0	0.0	1.0	1.0	1.0	1.0
XR_group3a	904209	A	A	1.0	1.0	0.0	1.0	1.0	1.0
XR_group3a	904214	C	C	1.0	1.0	1.0	1.0	0.173913043478	1.0
XR_group3a	904220	C	C	1.0	1.0	1.0	1.0	0.28	1.0
XR_group3a	904322	T	T	1.0	1.0	1.0	0.0	1.0	1.0
XR_group3a	904441	C	C	1.0	1.0	1.0	0.0	0.0	0.0
XR_group3a	904465	C	C	1.0	1.0	1.0	1.0	0.0	0.272727272727
XR_group3a	904548	A	A	1.0	0.0	1.0	1.0	1.0	1.0
XR_group3a	904549	A	A	1.0	0.0	1.0	1.0	1.0	1.0
XR_group3a	904550	A	A	1.0	0.0	1.0	1.0	1.0	1.0
XR_group3a	904551	G	G	1.0	1.0	1.0	1.0	0.333333333333	1.0
XR_group3a	904560	C	C	1.0	1.0	1.0	0.0	1.0	1.0
XR_group3a	904619	C	C	1.0	1.0	1.0	1.0	0.809523809524	1.0
XR_group3a	904622	G	G	0.0344827586207	0.0	1.0	0.0	0.813953488372	1.0
XR_group3a	904627	A	A	0.0	0.0	1.0	0.0	1.0	1.0
XR_group3a	904633	C	C	0.0	1.0	1.0	1.0	1.0	1.0
XR_group3a	904683	G	G	1.0	1.0	0.0	1.0	1.0	1.0
XR_group3a	904728	A	A	1.0	1.0	1.0	1.0	1.0	0.72972972973
XR_group3a	904794	T	T	1.0	1.0	1.0	0.0	1.0	1.0
XR_group3a	904800	C	C	1.0	1.0	0.0	1.0	1.0	1.0
XR_group3a	904815	C	C	1.0	1.0	1.0	1.0	0.0	0.380952380952
XR_group3a	904847	G	G	1.0	1.0	1.0	0.0	1.0	1.0
XR_group3a	904883	G	G	1.0	1.0	1.0	0.0	0.0	0.384615384615
XR_group3a	904888	G	G	1.0	1.0	1.0	1.0	1.0	0.380952380952
XR_group3a	904889	G	G	1.0	0.0	1.0	1.0	1.0	1.0
XR_group3a	904905	G	G	1.0	0.0	1.0	0.0	1.0	1.0
XR_group3a	904963	T	T	1.0	0.0	1.0	0.0	1.0	0.282608695652
XR_group3a	904977	A	A	1.0	1.0	1.0	1.0	0.0	1.0
XR_group3a	904986	A	T	0.0	1.0	1.0	1.0	1.0	1.0
XR_group3a	904993	A	A	1.0	1.0	1.0	1.0	0.0	1.0
XR_group3a	905010	G	G	1.0	1.0	1.0	1.0	0.0	1.0
XR_group3a	905020	T	T	0.0	1.0	1.0	1.0	1.0	0.292682926829
XR_group3a	905049	T	T	1.0	1.0	1.0	0.0	1.0	0.75
XR_group3a	905084	A	A	1.0	1.0	1.0	0.0	1.0	0.972972972973
XR_group3a	905085	G	G	1.0	1.0	1.0	0.0	1.0	1.0
XR_group3a	905099	A	A	1.0	0.0	1.0	1.0	1.0	1.0
XR_group3a	905104	G	C	1.0	1.0	1.0	1.0	0.0	0.75
XR_group3a	905126	G	G	0.0	1.0	1.0	1.0	1.0	1.0
XR_group3a	905178	C	C	1.0	1.0	1.0	1.0	1.0	0.6875
XR_group3a	905198	G	G	0.972972972973	0.0	0.0	1.0	1.0	1.0
XR_group3a	905397	A	A	0.0	0.0	0.0	1.0	1.0	1.0
XR_group3a	905414	T	T	1.0	0.0	1.0	1.0	1.0	1.0
XR_group3a	905562	T	T	1.0	0.0	0.0	1.0	1.0	1.0
XR_group3a	905946	G	A	1.0	0.0	1.0	0.0	1.0	1.0
XR_group3a	906021	C	C	1.0	1.0	1.0	1.0	1.0	0.230769230769
XR_group3a	906164	T	A	0.0	1.0	0.0	1.0	1.0	0.97619047619
XR_group3a	906166	T	T	1.0	1.0	1.0	1.0	0.25641025641	1.0
XR_group3a	906185	T	T	1.0	1.0	1.0	1.0	0.261904761905	0.317073170732
XR_group3a	906188	C	C	1.0	1.0	1.0	1.0	0.261904761905	0.317073170732
XR_group3a	906203	A	A	1.0	1.0	1.0	1.0	0.297297297297	0.371428571429
XR_group3a	906207	G	G	1.0	1.0	1.0	1.0	0.297297297297	0.352941176471
XR_group3a	906208	C	C	1.0	1.0	1.0	1.0	0.297297297297	0.352941176471
XR_group3a	906220	C	C	1.0	1.0	1.0	1.0	0.243902439024	1.0
XR_group3a	906229	C	C	1.0	1.0	0.0	1.0	1.0	1.0
XR_group3a	906252	G	G	1.0	1.0	1.0	0.0	1.0	1.0
XR_group3a	906361	A	A	0.0	1.0	1.0	0.0	1.0	0.162162162162
XR_group3a	906388	A	A	0.0	1.0	1.0	1.0	1.0	1.0
XR_group3a	906393	C	C	1.0	1.0	1.0	1.0	1.0	0.121951219512
XR_group3a	906395	C	C	1.0	1.0	1.0	1.0	0.775	1.0
XR_group3a	906474	A	A	1.0	1.0	1.0	1.0	1.0	0.212121212121
XR_group3a	906482	C	C	1.0	1.0	1.0	1.0	0.315789473684	0.823529411765
XR_group3a	906487	A	A	0.0	1.0	1.0	1.0	1.0	1.0
XR_group3a	906492	C	C	0.0	1.0	1.0	1.0	1.0	1.0
XR_group3a	906496	A	G	1.0	1.0	0.0	0.0	0.657142857143	1.0
XR_group3a	906500	C	C	1.0	1.0	1.0	1.0	0.971428571429	0.12
XR_group3a	906528	T	T	1.0	1.0	0.0	0.0	1.0	1.0
XR_group3a	906529	A	A	1.0	1.0	1.0	1.0	1.0	0.25
XR_group3a	906533	C	C	1.0	0.0	1.0	1.0	0.413793103448	0.0
XR_group3a	906538	C	C	1.0	0.0	1.0	1.0	1.0	0.0
XR_group3a	906550	A	T	1.0	1.0	1.0	1.0	1.0	0.21875
XR_group3a	906552	G	G	0.0	1.0	1.0	1.0	0.3	1.0
XR_group3a	906560	T	T	0.0	1.0	1.0	1.0	1.0	1.0
XR_group3a	906568	G	G	1.0	1.0	1.0	1.0	0.314285714286	1.0
XR_group3a	906570	A	A	1.0	0.04	1.0	1.0	1.0	0.777777777778
XR_group3a	906576	G	G	0.0	1.0	1.0	1.0	1.0	1.0
XR_group3a	906577	G	G	0.0	1.0	1.0	1.0	1.0	1.0
XR_group3a	906588	C	C	1.0	0.047619047619	1.0	1.0	1.0	1.0
XR_group3a	906593	A	A	1.0	1.0	1.0	1.0	0.735294117647	1.0
XR_group3a	906716	C	C	1.0	0.0	1.0	1.0	1.0	1.0
XR_group3a	906839	G	G	1.0	1.0	0.0	1.0	1.0	1.0
XR_group3a	906916	A	A	1.0	1.0	1.0	1.0	1.0	0.407407407407
XR_group3a	906919	T	T	1.0	1.0	1.0	1.0	0.6875	1.0
XR_group3a	906920	A	A	1.0	1.0	1.0	1.0	0.6875	1.0
XR_group3a	906928	C	C	1.0	1.0	1.0	1.0	0.657142857143	1.0
XR_group3a	906943	C	C	1.0	1.0	1.0	1.0	1.0	0.529411764706
XR_group3a	906982	A	A	1.0	0.0	1.0	1.0	1.0	1.0
XR_group3a	906991	G	G	0.0	0.0	1.0	1.0	1.0	0.724137931034
XR_group3a	906994	A	A	1.0	1.0	0.0	1.0	1.0	1.0
XR_group3a	906995	T	T	1.0	0.0	1.0	1.0	1.0	1.0
XR_group3a	906996	T	T	1.0	1.0	1.0	1.0	1.0	0.275862068966
XR_group3a	906999	C	C	0.0	0.0	1.0	1.0	1.0	0.75
XR_group3a	907005	G	G	1.0	1.0	0.12	1.0	1.0	1.0
XR_group3a	907009	A	A	1.0	1.0	0.0434782608696	1.0	1.0	1.0
XR_group3a	907010	A	A	1.0	1.0	0.0	1.0	1.0	1.0
XR_group3a	907019	A	A	1.0	1.0	1.0	1.0	1.0	0.757575757576
XR_group3a	907021	T	T	1.0	1.0	1.0	1.0	1.0	0.764705882353
XR_group3a	907040	A	A	0.0	1.0	1.0	1.0	1.0	0.821428571429
XR_group3a	907041	G	G	1.0	0.0	1.0	1.0	1.0	1.0
XR_group3a	907054	T	T	1.0	1.0	1.0	1.0	0.233333333333	1.0
XR_group3a	907066	T	C	0.0	1.0	1.0	1.0	0.0	0.0
XR_group3a	907115	A	A	1.0	0.0	1.0	1.0	1.0	1.0
XR_group3a	907123	C	C	1.0	1.0	1.0	1.0	1.0	0.216216216216
XR_group3a	907133	C	C	1.0	0.0	1.0	1.0	1.0	1.0
XR_group3a	907144	G	G	1.0	1.0	1.0	0.0	1.0	1.0
XR_group3a	907341	G	G	1.0	1.0	0.0	1.0	1.0	1.0
XR_group3a	907946	G	G	1.0	1.0	1.0	1.0	1.0	0.685714285714
XR_group3a	908011	C	C	1.0	1.0	0.0	1.0	1.0	1.0
XR_group3a	908144	T	T	1.0	1.0	0.0	1.0	1.0	1.0
XR_group3a	908183	G	G	1.0	1.0	0.0	1.0	1.0	1.0
XR_group3a	908222	G	G	1.0	1.0	1.0	1.0	0.25	1.0
XR_group3a	908297	T	T	1.0	1.0	1.0	1.0	1.0	0.0909090909091
XR_group3a	908303	T	T	1.0	0.0	1.0	1.0	1.0	1.0
XR_group3a	908306	A	A	0.0	1.0	1.0	1.0	1.0	1.0
XR_group3a	908308	A	A	0.0	1.0	1.0	1.0	1.0	1.0
XR_group3a	908309	G	G	0.0	1.0	1.0	1.0	1.0	1.0
XR_group3a	908324	C	T	1.0	1.0	0.0	0.0	0.80487804878	1.0
XR_group3a	908325	G	G	1.0	1.0	1.0	1.0	0.19512195122	1.0
XR_group3a	908367	T	T	1.0	0.0	1.0	1.0	0.862745098039	1.0
XR_group3a	908374	T	T	0.0	0.0	1.0	1.0	0.87037037037	1.0
XR_group3a	908384	T	T	1.0	1.0	0.0	0.0	0.843137254902	1.0
XR_group3a	908406	A	A	1.0	1.0	1.0	1.0	0.808510638298	1.0
XR_group3a	908413	G	G	1.0	1.0	1.0	1.0	1.0	0.325
XR_group3a	908423	T	T	1.0	1.0	1.0	1.0	1.0	0.333333333333
XR_group3a	908439	A	A	1.0	1.0	1.0	1.0	1.0	0.324324324324
XR_group3a	908516	T	T	0.0	1.0	1.0	1.0	1.0	1.0
XR_group3a	908522	C	T	1.0	0.0	0.0	0.0	1.0	1.0
XR_group3a	908588	G	G	1.0	1.0	0.0	1.0	1.0	1.0
XR_group3a	908611	A	A	1.0	1.0	0.0	1.0	1.0	1.0
XR_group3a	908654	T	C	0.0	1.0	0.0	0.0	1.0	1.0
XR_group3a	908738	A	A	1.0	0.0	1.0	1.0	1.0	1.0
XR_group3a	908745	C	T	1.0	0.0	1.0	0.0	1.0	1.0
XR_group3a	908759	G	G	1.0	1.0	0.0	1.0	1.0	1.0
XR_group3a	908770	T	T	1.0	1.0	0.0	1.0	1.0	1.0
XR_group3a	908773	A	A	1.0	1.0	1.0	1.0	0.21875	1.0
XR_group3a	908782	A	A	1.0	1.0	1.0	1.0	1.0	0.285714285714
XR_group3a	908783	G	G	1.0	1.0	1.0	1.0	1.0	0.714285714286
XR_group3a	908784	C	C	1.0	1.0	0.837209302326	1.0	0.725	0.714285714286
XR_group3a	908786	A	A	1.0	1.0	1.0	1.0	0.56	1.0
XR_group3a	908795	C	C	1.0	0.0	1.0	1.0	1.0	1.0
XR_group3a	908796	G	G	1.0	1.0	1.0	1.0	0.891891891892	0.0
XR_group3a	908879	T	T	1.0	1.0	0.0	1.0	1.0	1.0
XR_group3a	908896	C	C	0.0	1.0	1.0	1.0	1.0	1.0
XR_group3a	909282	C	C	0.0	1.0	1.0	1.0	1.0	1.0
XR_group3a	909284	A	A	1.0	1.0	1.0	1.0	0.0	0.729166666667
XR_group3a	909321	G	A	1.0	0.0	1.0	1.0	0.866666666667	1.0
XR_group3a	909359	G	G	1.0	0.0	1.0	1.0	1.0	1.0
XR_group3a	909381	T	T	1.0	1.0	1.0	1.0	0.178571428571	1.0
XR_group3a	909427	C	C	1.0	1.0	1.0	1.0	1.0	0.0
XR_group3a	909449	C	C	0.0	1.0	1.0	1.0	1.0	1.0
XR_group3a	909458	A	A	0.0	1.0	0.0	1.0	1.0	1.0
XR_group3a	909468	A	A	0.0	1.0	1.0	1.0	1.0	1.0
XR_group3a	909471	A	A	1.0	0.0	1.0	1.0	1.0	1.0
XR_group3a	909476	T	T	1.0	1.0	1.0	1.0	1.0	0.0
XR_group3a	909641	T	T	1.0	1.0	0.0	1.0	0.0	0.0
XR_group3a	909669	G	G	1.0	1.0	1.0	1.0	1.0	0.272727272727
XR_group3a	909954	C	C	1.0	1.0	1.0	1.0	1.0	0.285714285714
XR_group3a	909973	G	G	1.0	1.0	1.0	1.0	0.7	1.0
XR_group3a	910025	T	T	1.0	1.0	1.0	0.0	1.0	1.0
XR_group3a	910122	C	C	0.0	1.0	1.0	1.0	0.0	1.0
XR_group3a	910158	T	T	1.0	1.0	1.0	1.0	0.189189189189	1.0
XR_group3a	910278	G	G	1.0	1.0	0.0	1.0	0.833333333333	1.0
XR_group3a	910425	T	T	1.0	1.0	1.0	1.0	0.264705882353	1.0
XR_group3a	910936	T	T	0.0	1.0	0.0	1.0	1.0	0.826086956522
XR_group3a	910968	A	A	1.0	1.0	1.0	1.0	0.857142857143	0.818181818182
XR_group3a	910970	C	C	1.0	1.0	1.0	1.0	0.857142857143	0.8125
XR_group3a	910994	C	C	1.0	1.0	1.0	1.0	0.1875	1.0
XR_group3a	911014	A	A	1.0	1.0	1.0	1.0	0.789473684211	1.0
XR_group3a	911017	A	A	1.0	1.0	1.0	1.0	0.789473684211	1.0
XR_group3a	911027	G	C	1.0	1.0	0.0	1.0	1.0	1.0
XR_group3a	911038	A	A	1.0	1.0	1.0	1.0	1.0	0.0
XR_group3a	911093	T	T	0.0	0.0	1.0	1.0	1.0	1.0
XR_group3a	911168	A	A	1.0	0.0	0.0	1.0	1.0	1.0
XR_group3a	911250	A	A	1.0	1.0	1.0	1.0	1.0	0.178571428571
XR_group3a	911310	G	G	1.0	0.0	1.0	1.0	1.0	1.0
XR_group3a	911704	T	T	1.0	0.0	1.0	1.0	1.0	1.0
XR_group3a	911784	A	A	1.0	1.0	1.0	0.0	1.0	1.0
XR_group3a	911823	A	A	0.0	1.0	1.0	1.0	1.0	1.0
XR_group3a	911924	C	C	0.0	1.0	1.0	1.0	1.0	1.0
XR_group3a	912242	A	A	1.0	1.0	1.0	1.0	0.27027027027	0.0
XR_group3a	912259	C	C	1.0	1.0	1.0	1.0	0.27027027027	1.0
XR_group3a	912380	C	C	1.0	1.0	1.0	1.0	0.15625	1.0
XR_group3a	912416	C	A	1.0	1.0	0.0	1.0	1.0	1.0
XR_group3a	912434	G	G	1.0	0.0	1.0	1.0	1.0	1.0
XR_group3a	912647	A	A	1.0	1.0	1.0	1.0	1.0	0.733333333333
XR_group3a	912655	T	T	1.0	1.0	1.0	1.0	0.666666666667	1.0
XR_group3a	912670	G	T	0.0	1.0	1.0	1.0	1.0	1.0
XR_group3a	912676	T	T	1.0	0.0	0.0	1.0	1.0	1.0
XR_group3a	912739	T	T	1.0	0.0	0.0	1.0	1.0	1.0
XR_group3a	912740	G	G	1.0	1.0	1.0	1.0	0.210526315789	1.0
XR_group3a	912743	G	G	1.0	1.0	1.0	1.0	0.236842105263	1.0
XR_group3a	912787	G	G	0.0	1.0	1.0	1.0	1.0	1.0
XR_group3a	912797	G	G	1.0	1.0	0.0	1.0	0.0	0.170212765957
XR_group3a	912805	C	C	0.0	1.0	1.0	1.0	1.0	0.195652173913
XR_group3a	912868	C	C	1.0	1.0	1.0	1.0	0.258064516129	1.0
XR_group3a	912875	A	A	1.0	1.0	1.0	1.0	0.290322580645	1.0
XR_group3a	912905	A	A	1.0	1.0	1.0	0.0	1.0	1.0
XR_group3a	912911	A	A	1.0	1.0	1.0	1.0	0.769230769231	0.0
XR_group3a	912923	A	A	1.0	1.0	1.0	1.0	0.290322580645	1.0
XR_group3a	912951	C	C	1.0	1.0	1.0	1.0	1.0	0.772727272727
XR_group3a	912967	G	G	1.0	1.0	0.0	1.0	1.0	1.0
XR_group3a	912968	C	C	1.0	1.0	1.0	0.0	1.0	1.0
XR_group3a	912973	T	T	1.0	1.0	0.0	1.0	1.0	1.0
XR_group3a	912974	C	C	1.0	1.0	0.0	1.0	1.0	1.0
XR_group3a	913051	C	C	0.0	1.0	0.0	0.0	1.0	1.0
XR_group3a	913055	G	G	1.0	1.0	0.0	1.0	1.0	1.0
XR_group3a	913063	A	A	1.0	1.0	0.0	1.0	1.0	1.0
XR_group3a	913076	G	G	0.0	1.0	1.0	1.0	1.0	1.0
XR_group3a	913083	G	G	1.0	1.0	1.0	1.0	0.448275862069	1.0
XR_group3a	913085	G	G	1.0	1.0	0.0	0.0	1.0	1.0
XR_group3a	913116	A	A	0.0	1.0	1.0	1.0	1.0	1.0
XR_group3a	913197	G	G	1.0	0.918367346939	1.0	1.0	0.529411764706	0.870967741935
XR_group3a	913210	G	G	1.0	1.0	1.0	0.0	1.0	1.0
XR_group3a	913211	T	T	1.0	1.0	1.0	0.0	1.0	1.0
XR_group3a	913216	T	T	0.0	1.0	1.0	1.0	0.952380952381	0.5
XR_group3a	913239	A	A	1.0	1.0	0.0	1.0	1.0	1.0
XR_group3a	913242	G	G	1.0	1.0	0.0	0.966666666667	1.0	1.0
XR_group3a	913262	A	A	1.0	1.0	1.0	0.09375	1.0	1.0
XR_group3a	913266	G	G	0.1	1.0	1.0	1.0	1.0	1.0
XR_group3a	913267	G	G	1.0	0.742857142857	1.0	1.0	0.935483870968	0.806451612903
XR_group3a	913274	C	C	1.0	0.333333333333	1.0	1.0	1.0	1.0
XR_group3a	913317	G	G	1.0	1.0	1.0	0.05	1.0	1.0
XR_group3a	913320	G	G	1.0	1.0	1.0	1.0	1.0	0.4
XR_group3a	913328	C	C	1.0	1.0	1.0	1.0	0.5	0.928571428571
XR_group3a	913330	T	T	0.115384615385	0.9	1.0	1.0	1.0	1.0
XR_group3a	913362	T	T	1.0	1.0	0.0	1.0	1.0	1.0
XR_group3a	913365	G	G	1.0	1.0	0.0	1.0	1.0	1.0
XR_group3a	913394	C	G	0.928571428571	0.909090909091	1.0	0.894736842105	0.0	0.896551724138
XR_group3a	913419	C	C	1.0	1.0	1.0	0.117647058824	1.0	1.0
XR_group3a	913437	T	T	1.0	1.0	1.0	0.190476190476	0.285714285714	0.785714285714
XR_group3a	913452	G	G	0.05	1.0	1.0	1.0	1.0	1.0
XR_group3a	913506	T	T	1.0	1.0	0.0	1.0	0.515151515152	1.0
XR_group3a	913515	G	G	1.0	1.0	1.0	1.0	0.6	0.354166666667
XR_group3a	913527	G	G	1.0	0.375	1.0	1.0	1.0	1.0
XR_group3a	913545	G	G	1.0	1.0	1.0	1.0	1.0	0.685714285714
XR_group3a	913557	G	G	0.0	0.285714285714	0.0344827586207	1.0	0.9	0.7
XR_group3a	913563	G	G	1.0	1.0	1.0	1.0	1.0	0.653846153846
XR_group3a	913566	C	A	1.0	1.0	0.0	0.741935483871	0.888888888889	0.608695652174
XR_group3a	913569	A	G	1.0	1.0	0.0	0.741935483871	0.961538461538	1.0
XR_group3a	913570	A	A	0.0	0.277777777778	1.0	1.0	0.0384615384615	0.363636363636
XR_group3a	913578	G	G	1.0	1.0	1.0	0.818181818182	0.969696969697	0.821428571429
XR_group3a	913666	T	T	0.0	1.0	0.970588235294	1.0	1.0	1.0
XR_group3a	913676	G	T	1.0	1.0	0.965517241379	1.0	0.74358974359	1.0
XR_group3a	913721	T	T	0.0	1.0	1.0	1.0	0.0	0.0
XR_group3a	913770	T	T	1.0	1.0	1.0	0.0	1.0	1.0
XR_group3a	913932	A	A	1.0	1.0	1.0	1.0	1.0	0.764705882353
XR_group3a	913933	C	C	1.0	1.0	1.0	1.0	1.0	0.242424242424
XR_group3a	913934	G	G	1.0	1.0	1.0	1.0	1.0	0.757575757576
XR_group3a	913977	G	G	1.0	0.0	0.0	1.0	1.0	0.766666666667
XR_group3a	913982	G	G	0.0	1.0	1.0	0.0	1.0	1.0
XR_group3a	914012	G	G	1.0	1.0	0.0	1.0	1.0	0.809523809524
XR_group3a	914016	G	G	1.0	1.0	0.0	1.0	1.0	1.0
XR_group3a	914030	G	G	1.0	1.0	1.0	1.0	1.0	0.794871794872
XR_group3a	914039	T	T	1.0	1.0	1.0	1.0	1.0	0.80487804878
XR_group3a	914054	G	G	1.0	1.0	1.0	1.0	0.210526315789	1.0
XR_group3a	914074	A	A	0.0	1.0	1.0	1.0	1.0	1.0
XR_group3a	914124	G	G	1.0	1.0	1.0	1.0	0.166666666667	0.0
XR_group3a	914192	A	A	1.0	1.0	0.0	1.0	1.0	1.0
XR_group3a	914203	A	C	1.0	1.0	1.0	1.0	0.225	1.0
XR_group3a	914245	T	T	0.0	1.0	1.0	1.0	1.0	1.0
XR_group3a	914277	A	G	1.0	0.0	0.0	0.0	1.0	1.0
XR_group3a	914303	A	A	1.0	0.0	1.0	1.0	1.0	1.0
XR_group3a	914308	T	T	1.0	1.0	1.0	0.0	1.0	1.0
XR_group3a	914359	C	C	1.0	0.0	1.0	1.0	0.771428571429	0.0
XR_group3a	914407	G	G	1.0	0.0	1.0	1.0	1.0	1.0
XR_group3a	914414	C	C	1.0	0.588235294118	1.0	1.0	1.0	1.0
XR_group3a	914521	C	C	1.0	1.0	1.0	1.0	0.92	0.714285714286
XR_group3a	914599	A	A	1.0	1.0	1.0	0.954545454545	0.0294117647059	0.483870967742
XR_group3a	914710	T	T	1.0	1.0	0.037037037037	1.0	1.0	1.0
XR_group3a	914722	A	A	1.0	1.0	1.0	1.0	0.804347826087	1.0
XR_group3a	914764	G	G	1.0	1.0	1.0	1.0	1.0	0.441860465116
XR_group3a	914765	T	T	1.0	1.0	1.0	1.0	1.0	0.441860465116
XR_group3a	914769	C	C	1.0	0.333333333333	1.0	1.0	0.794117647059	0.441860465116
XR_group3a	914780	C	T	1.0	1.0	0.208333333333	1.0	1.0	0.891304347826
XR_group3a	914782	G	G	1.0	0.0	1.0	0.916666666667	0.0384615384615	1.0
XR_group3a	914783	G	G	1.0	1.0	1.0	1.0	1.0	0.744680851064
XR_group3a	914795	A	C	1.0	1.0	0.0	0.0	1.0	0.673469387755
XR_group3a	914798	C	T	1.0	1.0	0.0	1.0	1.0	1.0
XR_group3a	914821	G	A	0.0	1.0	1.0	0.0	0.235294117647	0.934782608696
XR_group3a	914836	T	C	0.0	0.966666666667	1.0	1.0	0.205882352941	0.933333333333
XR_group3a	914840	C	A	0.0	1.0	0.925	0.0	0.2	0.934782608696
XR_group3a	914841	A	A	1.0	1.0	0.075	1.0	1.0	1.0
XR_group3a	914847	C	C	1.0	1.0	1.0	1.0	0.257142857143	1.0
XR_group3a	914849	A	A	1.0	1.0	1.0	1.0	0.297297297297	1.0
XR_group3a	914894	G	G	1.0	1.0	1.0	1.0	0.317073170732	1.0
XR_group3a	914943	A	A	1.0	1.0	1.0	1.0	1.0	0.0
XR_group3a	914960	G	G	0.0	1.0	1.0	1.0	1.0	1.0
XR_group3a	914999	A	A	1.0	1.0	0.0232558139535	1.0	1.0	1.0
XR_group3a	915062	T	T	1.0	1.0	0.0	1.0	1.0	1.0
XR_group3a	915107	C	C	1.0	1.0	1.0	1.0	0.176470588235	0.235294117647
XR_group3a	915111	C	G	0.0	1.0	1.0	0.0	1.0	1.0
XR_group3a	915138	G	G	1.0	1.0	1.0	1.0	0.875	0.205882352941
XR_group3a	915163	A	A	1.0	1.0	1.0	0.0	1.0	1.0
XR_group3a	915231	G	G	1.0	1.0	0.0	1.0	1.0	1.0
XR_group3a	915278	C	C	1.0	1.0	0.0	1.0	1.0	1.0
XR_group3a	915282	A	A	0.0	1.0	1.0	1.0	1.0	1.0
XR_group3a	915293	A	A	1.0	1.0	0.0	1.0	1.0	1.0
XR_group3a	915299	A	A	1.0	1.0	1.0	1.0	0.361111111111	1.0
XR_group3a	915305	C	C	0.0	1.0	1.0	1.0	1.0	1.0
XR_group3a	915324	A	G	1.0	0.0	0.0	0.0	1.0	1.0
XR_group3a	915325	C	C	1.0	1.0	1.0	0.0	1.0	1.0
XR_group3a	915720	C	C	1.0	1.0	1.0	1.0	0.28	1.0
XR_group3a	916169	C	C	0.0	1.0	0.0	1.0	0.854166666667	1.0
XR_group3a	916179	C	C	1.0	1.0	0.0	0.954545454545	0.875	0.736842105263
XR_group3a	916183	C	C	1.0	1.0	0.0	1.0	0.872340425532	0.288461538462
XR_group3a	916184	A	C	1.0	0.0	1.0	1.0	1.0	1.0
XR_group3a	916235	C	C	0.0	1.0	1.0	1.0	1.0	1.0
XR_group3a	916242	C	C	1.0	0.0	1.0	1.0	0.177777777778	1.0
XR_group3a	916248	C	C	0.0	1.0	1.0	1.0	1.0	1.0
XR_group3a	916292	A	A	1.0	0.0	1.0	0.0	1.0	0.755102040816
XR_group3a	916315	A	A	1.0	0.0	0.0	1.0	1.0	1.0
XR_group3a	916320	G	T	0.0	0.0	0.0	1.0	1.0	1.0
XR_group3a	916321	A	T	0.0	0.0	0.0	1.0	1.0	1.0
XR_group3a	916328	C	C	1.0	0.0	1.0	1.0	1.0	1.0
XR_group3a	916336	T	T	0.0	1.0	1.0	1.0	1.0	1.0
XR_group3a	916345	A	A	1.0	0.0	1.0	1.0	1.0	1.0
XR_group3a	916358	G	G	1.0	1.0	0.0	1.0	1.0	0.865384615385
XR_group3a	916360	A	A	0.0	1.0	1.0	1.0	0.9	1.0
XR_group3a	916397	A	A	0.0	0.0	0.0	1.0	0.977777777778	1.0
XR_group3a	916407	T	T	1.0	1.0	0.0	1.0	1.0	1.0
XR_group3a	916420	A	A	1.0	1.0	0.0	1.0	1.0	1.0
XR_group3a	916423	C	C	1.0	1.0	0.0	1.0	1.0	1.0
XR_group3a	916432	G	G	1.0	1.0	1.0	1.0	0.05	0.162790697674
XR_group3a	916440	C	C	1.0	1.0	1.0	1.0	0.0555555555556	0.214285714286
XR_group3a	916450	G	G	1.0	0.0	0.0	0.0	0.9375	1.0
XR_group3a	916454	A	A	1.0	1.0	0.0	1.0	1.0	1.0
XR_group3a	916461	T	T	0.0	1.0	1.0	1.0	1.0	1.0
XR_group3a	916467	G	G	1.0	1.0	1.0	1.0	1.0	0.209302325581
XR_group3a	916472	A	A	0.0	1.0	1.0	0.0	1.0	1.0
XR_group3a	916473	C	C	0.0	1.0	1.0	0.0	1.0	1.0
XR_group3a	916495	G	G	0.0	1.0	1.0	1.0	0.0	0.285714285714
XR_group3a	916506	C	C	1.0	1.0	0.0	1.0	1.0	1.0
XR_group3a	916514	A	A	1.0	1.0	0.0	1.0	1.0	1.0
XR_group3a	916551	G	G	0.0	1.0	1.0	1.0	1.0	1.0
XR_group3a	916564	T	T	1.0	1.0	0.0	1.0	1.0	1.0
XR_group3a	916576	C	T	1.0	1.0	1.0	0.0	1.0	1.0
XR_group3a	916579	A	A	1.0	1.0	0.0	1.0	1.0	1.0
XR_group3a	916964	A	A	1.0	0.0	1.0	1.0	1.0	1.0
XR_group3a	916969	T	C	1.0	1.0	1.0	0.0	1.0	1.0
XR_group3a	916976	G	G	1.0	1.0	1.0	1.0	0.75	1.0
XR_group3a	916977	C	C	1.0	1.0	1.0	1.0	1.0	0.735294117647
XR_group3a	917004	G	G	1.0	1.0	0.0	1.0	1.0	1.0
XR_group3a	917005	A	A	1.0	1.0	0.0	1.0	0.771428571429	1.0
XR_group3a	917011	A	A	1.0	1.0	1.0	1.0	1.0	0.34375
XR_group3a	917055	C	C	1.0	0.0	0.972222222222	1.0	0.757575757576	0.161290322581
XR_group3a	917056	A	A	1.0	1.0	1.0	1.0	0.757575757576	1.0
XR_group3a	917148	T	T	1.0	1.0	0.0	1.0	1.0	1.0
XR_group3a	917172	A	A	1.0	1.0	1.0	1.0	1.0	0.234042553191
XR_group3a	917173	C	C	1.0	1.0	1.0	1.0	0.258064516129	1.0
XR_group3a	917177	T	T	1.0	1.0	1.0	1.0	0.206896551724	1.0
XR_group3a	917185	G	G	1.0	0.0	1.0	1.0	1.0	1.0
XR_group3a	917187	G	G	0.0	1.0	1.0	1.0	1.0	1.0
XR_group3a	917194	T	T	1.0	1.0	0.0	1.0	1.0	1.0
XR_group3a	917343	T	T	1.0	1.0	1.0	0.0	0.22641509434	0.216216216216
XR_group3a	917389	T	T	1.0	1.0	1.0	1.0	0.297872340426	1.0
XR_group3a	917510	C	G	1.0	1.0	1.0	1.0	0.848484848485	0.185185185185
XR_group3a	917514	T	C	1.0	1.0	1.0	1.0	0.0	0.206896551724
XR_group3a	917569	T	T	1.0	0.0	1.0	1.0	0.0	0.714285714286
XR_group3a	917641	G	G	1.0	1.0	1.0	1.0	0.714285714286	1.0
XR_group3a	917661	C	C	1.0	1.0	1.0	1.0	0.318181818182	1.0
XR_group3a	917663	T	T	1.0	1.0	1.0	1.0	0.318181818182	1.0
XR_group3a	917702	C	C	1.0	1.0	1.0	0.0	1.0	1.0
XR_group3a	917766	C	T	1.0	0.0	0.0	0.0	1.0	1.0
XR_group3a	917790	T	T	1.0	1.0	0.0	0.0	1.0	1.0
XR_group3a	917987	A	A	1.0	1.0	1.0	0.0	1.0	1.0
XR_group3a	918007	C	C	0.0	1.0	0.0	0.0	1.0	1.0
XR_group3a	918020	C	C	1.0	1.0	1.0	1.0	0.153846153846	0.757575757576
XR_group3a	918022	G	G	1.0	0.0	1.0	0.0	0.85	0.242424242424
XR_group3a	918023	G	G	1.0	1.0	0.0	1.0	1.0	1.0
XR_group3a	918041	A	A	1.0	1.0	1.0	1.0	0.175	0.771428571429
XR_group3a	918049	G	G	1.0	1.0	0.0	1.0	1.0	1.0
XR_group3a	918061	A	A	1.0	1.0	0.0	1.0	1.0	1.0
XR_group3a	918062	G	G	1.0	1.0	0.0	1.0	1.0	0.78125
XR_group3a	918106	G	G	0.0	1.0	1.0	1.0	1.0	1.0
XR_group3a	918109	G	G	1.0	1.0	1.0	1.0	1.0	0.714285714286
XR_group3a	918114	T	T	1.0	1.0	1.0	0.0	1.0	1.0
XR_group3a	918116	T	C	1.0	1.0	1.0	0.0	1.0	1.0
XR_group3a	918123	C	A	1.0	1.0	1.0	0.0	1.0	1.0
XR_group3a	918126	A	A	0.0	1.0	1.0	1.0	1.0	1.0
XR_group3a	918127	G	G	1.0	0.0	1.0	1.0	1.0	1.0
XR_group3a	918144	C	C	1.0	1.0	1.0	1.0	0.0	0.205882352941
XR_group3a	918177	C	C	1.0	0.0	1.0	1.0	1.0	1.0
XR_group3a	918185	G	T	1.0	0.0	1.0	1.0	0.0	0.0
XR_group3a	918189	G	G	1.0	0.0	1.0	1.0	1.0	0.0
XR_group3a	918210	T	T	1.0	0.96875	1.0	0.0	1.0	1.0
XR_group3a	918212	A	A	1.0	1.0	1.0	0.0	1.0	1.0
XR_group3a	918214	C	C	1.0	1.0	1.0	0.0	1.0	1.0
XR_group3a	918216	A	A	1.0	1.0	1.0	1.0	1.0	0.0
XR_group3a	918219	C	C	1.0	1.0	1.0	1.0	0.0	1.0
XR_group3a	918221	G	G	1.0	1.0	1.0	1.0	0.0	1.0
XR_group3a	918222	T	T	1.0	1.0	1.0	0.0	1.0	1.0
XR_group3a	918340	T	C	1.0	0.0	1.0	1.0	1.0	1.0
XR_group3a	918381	C	C	1.0	1.0	0.0	1.0	1.0	1.0
XR_group3a	918412	A	A	1.0	1.0	1.0	1.0	0.315789473684	1.0
XR_group3a	918432	G	G	1.0	1.0	0.0	0.0	0.708333333333	0.878787878788
XR_group3a	918532	G	G	1.0	0.0	1.0	1.0	1.0	1.0
XR_group3a	918682	A	A	1.0	1.0	1.0	1.0	0.0	0.0
XR_group3a	918744	T	T	1.0	1.0	1.0	0.0	1.0	1.0
XR_group3a	918755	C	C	1.0	1.0	0.0	1.0	1.0	0.184210526316
XR_group3a	918814	T	T	0.0	1.0	1.0	1.0	1.0	1.0
XR_group3a	919219	T	T	1.0	1.0	0.0	1.0	1.0	1.0
XR_group3a	919275	G	G	0.0	1.0	1.0	1.0	1.0	1.0
XR_group3a	919593	G	G	1.0	1.0	1.0	1.0	1.0	0.794871794872
XR_group3a	919605	T	T	1.0	0.0	1.0	1.0	1.0	1.0
XR_group3a	919858	T	T	1.0	0.0	1.0	1.0	1.0	1.0
XR_group3a	919874	G	G	1.0	0.0	1.0	1.0	0.829268292683	1.0
XR_group3a	919886	T	T	1.0	1.0	1.0	1.0	0.184210526316	1.0
XR_group3a	919893	A	A	1.0	0.0	1.0	1.0	1.0	1.0
XR_group3a	920004	C	C	1.0	1.0	1.0	0.0	1.0	1.0
XR_group3a	920340	A	T	1.0	1.0	1.0	0.0	0.0	0.0
XR_group3a	920368	G	G	1.0	1.0	1.0	0.0	1.0	1.0
XR_group3a	920383	G	G	1.0	1.0	1.0	1.0	0.0	0.1
XR_group3a	920386	A	A	0.0	1.0	1.0	1.0	1.0	1.0
XR_group3a	920391	T	T	1.0	1.0	1.0	0.0	1.0	1.0
XR_group3a	920396	A	A	1.0	1.0	1.0	0.0	1.0	1.0
XR_group3a	920397	A	A	1.0	1.0	0.0	1.0	1.0	1.0
XR_group3a	920407	T	T	1.0	1.0	1.0	0.0	1.0	1.0
XR_group3a	920486	C	C	1.0	1.0	0.0	1.0	0.95652173913	1.0
XR_group3a	920526	C	C	0.0	1.0	1.0	1.0	0.0	0.555555555556
XR_group3a	920539	T	C	0.961538461538	1.0	0.0	1.0	0.75	0.35
XR_group3a	920786	G	G	0.0	0.965517241379	0.0	1.0	1.0	0.7
XR_group3a	920789	A	A	0.0	1.0	1.0	1.0	1.0	1.0
XR_group3a	920790	C	C	1.0	1.0	1.0	0.0	1.0	1.0
XR_group3a	920944	A	G	1.0	0.727272727273	0.870967741935	1.0	0.142857142857	0.777777777778
XR_group3a	920970	G	G	1.0	1.0	1.0	1.0	1.0	0.266666666667
XR_group3a	920973	A	A	1.0	1.0	1.0	1.0	1.0	0.266666666667
XR_group3a	921063	A	A	1.0	1.0	1.0	1.0	0.175	1.0
XR_group3a	921112	C	C	1.0	1.0	1.0	1.0	1.0	0.135135135135
XR_group3a	921154	G	G	1.0	1.0	1.0	1.0	1.0	0.135135135135
XR_group3a	921279	T	T	1.0	1.0	1.0	1.0	1.0	0.177777777778
XR_group3a	921299	A	A	1.0	0.0	1.0	0.0	0.820512820513	0.184210526316
XR_group3a	921308	A	A	1.0	0.0	1.0	1.0	1.0	1.0
XR_group3a	921314	T	T	1.0	1.0	1.0	0.0	1.0	1.0
XR_group3a	921340	G	G	1.0	1.0	1.0	0.0	1.0	1.0
XR_group3a	921369	C	C	1.0	1.0	0.0	1.0	1.0	1.0
XR_group3a	921390	G	G	0.0	1.0	1.0	1.0	0.259259259259	1.0
XR_group3a	921558	C	T	0.0	0.0	1.0	1.0	0.789473684211	1.0
XR_group3a	921653	G	C	0.0	0.0	1.0	1.0	0.84375	1.0
XR_group3a	921696	C	C	0.0	1.0	0.0	0.0	0.825	1.0
XR_group3a	921698	C	C	0.0	1.0	0.0	0.0	0.829268292683	1.0
XR_group3a	921700	G	G	0.0	1.0	0.0	0.0	0.820512820513	1.0
XR_group3a	921711	T	T	0.0	1.0	1.0	1.0	1.0	1.0
XR_group3a	921720	T	T	0.0	1.0	1.0	1.0	0.861111111111	0.633333333333
XR_group3a	921732	G	A	0.0	0.0	1.0	1.0	1.0	0.551724137931
XR_group3a	921734	C	A	0.0	0.0	1.0	1.0	1.0	0.551724137931
XR_group3a	921746	G	G	1.0	0.0	1.0	1.0	0.771428571429	1.0
XR_group3a	921762	A	A	0.0	0.0	1.0	1.0	0.794871794872	1.0
XR_group3a	921772	G	G	1.0	1.0	1.0	1.0	0.8	0.75
XR_group3a	921783	A	A	1.0	1.0	1.0	1.0	1.0	0.727272727273
XR_group3a	921805	A	A	1.0	0.0	1.0	1.0	1.0	1.0
XR_group3a	921832	T	T	1.0	1.0	1.0	1.0	0.7	1.0
XR_group3a	921834	G	G	1.0	0.0	1.0	1.0	0.7	1.0
XR_group3a	922073	T	C	1.0	0.0	1.0	1.0	0.714285714286	1.0
XR_group3a	922147	T	T	1.0	1.0	1.0	0.0	1.0	1.0
XR_group3a	922158	T	T	1.0	1.0	1.0	1.0	1.0	0.764705882353
XR_group3a	922266	T	C	1.0	1.0	1.0	1.0	0.0	1.0
XR_group3a	922275	G	A	1.0	1.0	0.0	1.0	0.0	1.0
XR_group3a	922299	G	G	1.0	1.0	1.0	0.0	0.710526315789	0.7
XR_group3a	922309	C	C	1.0	0.0	1.0	1.0	0.285714285714	0.333333333333
XR_group3a	922464	C	C	1.0	1.0	1.0	1.0	0.764705882353	1.0
XR_group3a	922739	A	A	1.0	1.0	1.0	1.0	0.285714285714	0.736842105263
XR_group3a	922746	C	G	1.0	1.0	1.0	1.0	1.0	0.235294117647
XR_group3a	922771	A	A	1.0	1.0	1.0	1.0	0.228571428571	1.0
XR_group3a	922785	T	T	0.96875	1.0	0.0	1.0	0.277777777778	0.82
XR_group3a	922835	A	A	1.0	1.0	1.0	1.0	1.0	0.265306122449
XR_group3a	922837	C	C	1.0	0.0	1.0	0.0	1.0	1.0
XR_group3a	922840	A	A	0.0	1.0	1.0	1.0	1.0	1.0
XR_group3a	922854	C	C	1.0	1.0	1.0	1.0	1.0	0.68085106383
XR_group3a	922863	T	T	1.0	1.0	1.0	0.0	1.0	1.0
XR_group3a	922874	T	T	1.0	1.0	1.0	0.0	1.0	1.0
XR_group3a	922881	A	A	1.0	1.0	1.0	1.0	1.0	0.688888888889
XR_group3a	922882	T	T	1.0	1.0	1.0	1.0	1.0	0.681818181818
XR_group3a	922891	T	T	1.0	1.0	0.0	1.0	1.0	1.0
XR_group3a	922903	C	C	1.0	1.0	1.0	1.0	0.888888888889	0.333333333333
XR_group3a	922904	A	A	1.0	1.0	1.0	0.0	0.12	0.710526315789
XR_group3a	922911	C	C	1.0	1.0	1.0	1.0	1.0	0.285714285714
XR_group3a	922924	T	T	0.0	0.0	0.0	1.0	1.0	1.0
XR_group3a	922932	G	G	1.0	1.0	1.0	1.0	0.969696969697	0.805555555556
XR_group3a	922949	C	C	1.0	1.0	1.0	1.0	0.0	0.266666666667
XR_group3a	922951	A	A	1.0	1.0	1.0	1.0	0.0	0.266666666667
XR_group3a	922953	G	G	1.0	1.0	1.0	0.0	0.227272727273	0.266666666667
XR_group3a	922970	C	T	0.0	1.0	1.0	1.0	1.0	1.0
XR_group3a	923031	G	G	0.0	1.0	1.0	1.0	1.0	1.0
XR_group3a	923037	G	G	1.0	1.0	0.0	1.0	1.0	1.0
XR_group3a	923040	T	T	1.0	1.0	0.0	1.0	0.0	1.0
XR_group3a	923202	G	G	0.0	1.0	1.0	1.0	1.0	1.0
XR_group3a	923633	T	T	1.0	0.0	1.0	1.0	1.0	1.0
XR_group3a	923694	C	C	1.0	1.0	1.0	1.0	0.129032258065	1.0
XR_group3a	923851	A	A	1.0	1.0	0.0	1.0	1.0	1.0
XR_group3a	923959	C	C	1.0	1.0	1.0	1.0	0.151515151515	0.0
XR_group3a	923988	T	T	1.0	1.0	1.0	1.0	1.0	0.142857142857
XR_group3a	924058	C	T	1.0	1.0	1.0	1.0	0.242424242424	1.0
XR_group3a	924132	T	T	0.129032258065	1.0	1.0	1.0	0.416666666667	1.0
XR_group3a	924133	G	G	0.129032258065	1.0	1.0	1.0	0.416666666667	1.0
XR_group3a	924209	C	C	0.527777777778	1.0	0.823529411765	0.571428571429	0.212121212121	0.565217391304
XR_group3a	924247	T	T	1.0	1.0	0.0	1.0	1.0	1.0
XR_group3a	924253	T	T	0.0	1.0	1.0	1.0	0.206896551724	1.0
XR_group3a	924305	T	T	1.0	1.0	1.0	0.0	1.0	1.0
XR_group3a	924456	G	T	1.0	0.0	1.0	1.0	1.0	1.0
XR_group3a	924467	G	G	1.0	0.0	1.0	1.0	1.0	1.0
XR_group3a	924484	G	G	1.0	0.0	1.0	0.0	1.0	0.765957446809
XR_group3a	924544	T	T	1.0	0.0	1.0	1.0	1.0	1.0
XR_group3a	924567	G	G	1.0	0.0	1.0	1.0	1.0	1.0
XR_group3a	924574	A	A	0.965517241379	1.0	1.0	1.0	0.0	1.0
XR_group3a	924575	T	T	1.0	1.0	1.0	1.0	1.0	0.0
XR_group3a	924659	T	T	1.0	1.0	1.0	1.0	1.0	0.121212121212
XR_group3a	924671	A	A	0.0	1.0	1.0	1.0	1.0	0.882352941176
XR_group3a	924673	T	T	1.0	1.0	1.0	0.0	1.0	1.0
XR_group3a	924676	G	G	0.0	1.0	1.0	1.0	1.0	0.909090909091
XR_group3a	924677	G	G	0.0	1.0	1.0	1.0	1.0	0.909090909091
XR_group3a	924682	C	C	0.0357142857143	1.0	1.0	1.0	0.0	0.911764705882
XR_group3a	924684	T	T	0.0357142857143	1.0	1.0	1.0	1.0	0.911764705882
XR_group3a	924687	A	A	1.0	1.0	1.0	1.0	0.0	1.0
XR_group3a	924706	C	C	0.0	1.0	1.0	1.0	0.0	0.90625
XR_group3a	924709	T	T	0.0	1.0	1.0	1.0	1.0	0.903225806452
XR_group3a	924718	G	G	1.0	0.0	1.0	0.0	0.815789473684	0.142857142857
XR_group3a	924723	T	T	1.0	1.0	0.0	1.0	0.222222222222	1.0
XR_group3a	924731	C	C	1.0	1.0	1.0	1.0	0.216216216216	1.0
XR_group3a	924780	G	G	1.0	1.0	1.0	0.0	0.794117647059	0.0
XR_group3a	924782	C	C	1.0	1.0	1.0	0.0	0.794117647059	0.0
XR_group3a	924823	C	C	1.0	0.0	1.0	1.0	0.0	0.282051282051
XR_group3a	924824	T	T	1.0	1.0	1.0	0.0	1.0	1.0
XR_group3a	924878	G	G	0.0	1.0	1.0	1.0	1.0	1.0
XR_group3a	924952	T	T	1.0	0.0	0.0	1.0	1.0	1.0
XR_group3a	924955	G	G	0.0	1.0	0.977272727273	1.0	1.0	1.0
XR_group3a	924975	T	T	1.0	0.0	1.0	1.0	1.0	1.0
XR_group3a	925005	T	T	1.0	1.0	1.0	0.0	1.0	1.0
XR_group3a	925149	C	C	1.0	1.0	0.0	0.0	1.0	0.8
XR_group3a	925167	G	A	1.0	0.0263157894737	0.0	0.0	1.0	1.0
XR_group3a	925168	G	G	1.0	1.0	1.0	1.0	1.0	0.186046511628
XR_group3a	925406	A	A	1.0	1.0	1.0	1.0	1.0	0.742857142857
XR_group3a	925424	A	A	1.0	1.0	1.0	1.0	0.783783783784	1.0
XR_group3a	925432	A	A	1.0	0.0196078431373	0.0	1.0	1.0	1.0
XR_group3a	925439	C	C	1.0	1.0	1.0	1.0	1.0	0.767441860465
XR_group3a	925458	A	A	1.0	1.0	1.0	0.0	1.0	1.0
XR_group3a	925626	A	A	1.0	1.0	1.0	1.0	0.272727272727	1.0
XR_group3a	925632	T	T	1.0	1.0	1.0	1.0	1.0	0.0
XR_group3a	925669	G	G	1.0	1.0	1.0	0.0	1.0	1.0
XR_group3a	925672	A	A	1.0	1.0	1.0	0.0	1.0	1.0
XR_group3a	925676	G	T	0.0	1.0	1.0	1.0	0.882352941176	1.0
XR_group3a	925740	C	A	0.0	1.0	1.0	0.0	0.0	0.808510638298
XR_group3a	925843	A	A	1.0	1.0	0.0	1.0	1.0	1.0
XR_group3a	925872	G	G	1.0	1.0	1.0	1.0	1.0	0.210526315789
XR_group3a	926195	G	G	1.0	1.0	0.0	1.0	1.0	1.0
XR_group3a	926235	G	G	1.0	1.0	1.0	0.0	1.0	1.0
XR_group3a	926254	A	A	1.0	0.0	1.0	1.0	1.0	1.0
XR_group3a	926290	T	T	1.0	1.0	1.0	1.0	0.0	0.714285714286
XR_group3a	926339	A	A	1.0	0.0	1.0	1.0	1.0	1.0
XR_group3a	926341	A	A	1.0	0.0	0.0	1.0	0.206896551724	0.69696969697
XR_group3a	926342	A	A	1.0	1.0	0.0	1.0	0.206896551724	1.0
XR_group3a	926343	T	G	0.0	1.0	1.0	1.0	0.793103448276	1.0
XR_group3a	926359	C	C	0.961538461538	1.0	1.0	1.0	0.166666666667	0.714285714286
XR_group3a	926395	C	C	0.0	1.0	1.0	1.0	1.0	1.0
XR_group3a	926560	A	A	1.0	1.0	0.0	1.0	1.0	1.0
XR_group3a	926563	G	C	1.0	0.0	1.0	0.0	0.652173913043	0.882352941176
XR_group3a	926569	T	A	1.0	0.0	1.0	0.0	0.652173913043	0.882352941176
XR_group3a	926575	G	G	1.0	1.0	0.0	1.0	1.0	1.0
XR_group3a	926598	C	C	0.0	1.0	0.0	1.0	0.739130434783	1.0
XR_group3a	926603	G	G	0.0	1.0	0.0	1.0	0.76	1.0
XR_group3a	926610	A	A	0.0	1.0	0.0	1.0	1.0	1.0
XR_group3a	926623	G	G	0.0	1.0	0.0	1.0	1.0	1.0
XR_group3a	926627	C	C	1.0	1.0	0.0	1.0	1.0	1.0
XR_group3a	926960	T	T	1.0	1.0	1.0	0.0	1.0	1.0
XR_group3a	927022	A	C	1.0	0.0	0.0	1.0	1.0	0.0
XR_group3a	927086	T	T	1.0	0.0	1.0	1.0	1.0	1.0
XR_group3a	927109	A	A	0.0	1.0	1.0	1.0	1.0	1.0
XR_group3a	927111	A	A	0.0	1.0	1.0	1.0	1.0	0.756097560976
XR_group3a	927131	A	A	1.0	1.0	0.0	1.0	1.0	1.0
XR_group3a	927338	C	C	1.0	1.0	1.0	1.0	0.613636363636	0.619047619048
XR_group3a	927395	T	T	1.0	1.0	1.0	1.0	0.666666666667	1.0
XR_group3a	928137	A	A	1.0	1.0	0.0	1.0	1.0	1.0
XR_group3a	928160	A	A	0.0	1.0	1.0	1.0	1.0	1.0
XR_group3a	928191	T	T	1.0	1.0	1.0	1.0	0.782608695652	1.0
XR_group3a	928333	G	A	0.0	1.0	1.0	1.0	0.0	0.368421052632
XR_group3a	928570	A	A	1.0	1.0	1.0	1.0	0.636363636364	1.0
XR_group3a	928649	T	T	1.0	1.0	0.0	1.0	1.0	1.0
XR_group3a	928688	T	T	1.0	1.0	0.0	1.0	1.0	1.0
XR_group3a	928795	G	A	1.0	1.0	0.0	0.0	0.785714285714	0.157894736842
XR_group3a	928807	T	T	1.0	1.0	1.0	1.0	1.0	0.163636363636
XR_group3a	928810	C	C	1.0	1.0	1.0	1.0	1.0	0.166666666667
XR_group3a	928839	C	C	1.0	1.0	1.0	0.0	1.0	1.0
XR_group3a	928858	C	C	1.0	0.0	1.0	1.0	1.0	1.0
XR_group3a	928862	C	C	1.0	0.0	1.0	1.0	1.0	1.0
XR_group3a	928877	G	G	1.0	1.0	1.0	0.0	1.0	1.0
XR_group3a	928880	C	C	1.0	1.0	1.0	0.0	1.0	1.0
XR_group3a	928881	G	G	1.0	1.0	1.0	0.0	1.0	1.0
XR_group3a	928889	T	T	1.0	1.0	1.0	1.0	0.795918367347	1.0
XR_group3a	928897	C	C	1.0	0.0	1.0	1.0	1.0	1.0
XR_group3a	928899	T	T	1.0	1.0	1.0	1.0	0.204081632653	0.823529411765
XR_group3a	928915	A	A	1.0	1.0	1.0	1.0	1.0	0.261904761905
XR_group3a	928916	A	A	1.0	1.0	1.0	1.0	1.0	0.261904761905
XR_group3a	928923	A	C	1.0	1.0	0.0	1.0	1.0	1.0
XR_group3a	928948	A	G	0.0	0.0	1.0	1.0	1.0	0.775510204082
XR_group3a	928984	T	T	1.0	0.0	1.0	1.0	1.0	1.0
XR_group3a	928989	C	C	1.0	1.0	1.0	1.0	1.0	0.210526315789
XR_group3a	929014	A	A	1.0	1.0	1.0	1.0	0.807692307692	1.0
XR_group3a	929038	C	C	1.0	1.0	1.0	1.0	0.803921568627	1.0
XR_group3a	929132	C	C	1.0	1.0	1.0	1.0	1.0	0.121951219512
XR_group3a	929167	A	G	1.0	0.0	0.0	0.0	1.0	1.0
XR_group3a	929168	C	C	1.0	0.0	1.0	1.0	1.0	1.0
XR_group3a	929231	G	G	0.0	1.0	1.0	1.0	1.0	1.0
XR_group3a	929245	T	T	1.0	1.0	1.0	1.0	0.0	0.792452830189
XR_group3a	929290	G	G	0.0	1.0	1.0	1.0	1.0	1.0
XR_group3a	929331	G	G	0.0	1.0	1.0	1.0	1.0	1.0
XR_group3a	929491	C	C	1.0	1.0	1.0	1.0	0.0	1.0
XR_group3a	929568	T	T	1.0	1.0	1.0	1.0	0.272727272727	1.0
XR_group3a	929577	C	C	1.0	1.0	0.0	0.0	1.0	1.0
XR_group3a	929601	G	G	1.0	0.0	1.0	1.0	1.0	1.0
XR_group3a	929783	T	T	1.0	0.0	1.0	1.0	1.0	1.0
XR_group3a	929794	A	A	1.0	0.0	1.0	1.0	1.0	1.0
XR_group3a	929809	G	G	1.0	1.0	1.0	0.0	1.0	1.0
XR_group3a	929840	C	T	0.0	0.0	1.0	1.0	0.606060606061	1.0
XR_group3a	929886	A	A	0.0	1.0	1.0	1.0	1.0	1.0
XR_group3a	929888	T	T	0.0	1.0	1.0	1.0	1.0	0.266666666667
XR_group3a	929905	G	G	1.0	1.0	1.0	0.0	0.0	0.72972972973
XR_group3a	929954	G	G	1.0	1.0	1.0	1.0	1.0	0.742857142857
XR_group3a	929960	T	T	1.0	1.0	0.0	1.0	1.0	1.0
XR_group3a	929974	G	G	1.0	1.0	0.0	0.0	0.333333333333	1.0
XR_group3a	929985	G	G	0.0	1.0	1.0	1.0	1.0	1.0
XR_group3a	930060	T	T	1.0	0.0	1.0	1.0	1.0	1.0
XR_group3a	930061	G	G	1.0	1.0	0.0	1.0	1.0	1.0
XR_group3a	930160	C	C	1.0	1.0	1.0	0.0	1.0	1.0
XR_group3a	930175	C	C	1.0	1.0	1.0	1.0	0.0	0.264705882353
XR_group3a	930180	G	G	1.0	1.0	1.0	1.0	1.0	0.75
XR_group3a	930183	C	C	1.0	1.0	0.0	1.0	1.0	1.0
XR_group3a	930204	C	C	1.0	1.0	1.0	1.0	1.0	0.25
XR_group3a	930229	T	T	1.0	1.0	0.0	1.0	1.0	1.0
XR_group3a	930271	C	C	1.0	1.0	1.0	1.0	0.279069767442	1.0
XR_group3a	930314	T	T	1.0	1.0	1.0	1.0	0.790697674419	0.255319148936
XR_group3a	930352	C	C	1.0	1.0	1.0	0.0	1.0	1.0
XR_group3a	930363	G	G	0.0	1.0	1.0	1.0	1.0	1.0
XR_group3a	930404	G	G	1.0	1.0	1.0	1.0	1.0	0.243243243243
XR_group3a	930425	C	C	1.0	1.0	1.0	0.0	1.0	1.0
XR_group3a	930470	C	C	1.0	0.0	1.0	1.0	1.0	1.0
XR_group3a	930486	C	C	1.0	0.0	1.0	0.0	0.156862745098	0.921052631579
XR_group3a	930504	G	G	1.0	0.0	1.0	1.0	1.0	1.0
XR_group3a	930554	T	C	1.0	0.0	1.0	0.0	1.0	0.918367346939
XR_group3a	930559	A	C	1.0	0.0	1.0	1.0	1.0	1.0
XR_group3a	930592	T	C	0.0	1.0	1.0	1.0	1.0	0.825
XR_group3a	930640	C	C	1.0	1.0	0.0	1.0	1.0	1.0
XR_group3a	930648	A	A	1.0	1.0	1.0	1.0	0.0	0.714285714286
XR_group3a	930652	A	A	1.0	1.0	1.0	0.0	1.0	1.0
XR_group3a	930675	A	A	1.0	0.0	1.0	1.0	0.210526315789	0.36
XR_group3a	930676	C	T	1.0	1.0	1.0	0.0	0.833333333333	0.64
XR_group3a	930693	C	C	1.0	1.0	1.0	1.0	0.15	1.0
XR_group3a	930718	G	G	1.0	0.0	1.0	1.0	1.0	1.0
XR_group3a	930836	A	T	1.0	0.0	1.0	1.0	1.0	1.0
XR_group3a	930845	G	G	1.0	0.0526315789474	1.0	1.0	1.0	1.0
XR_group3a	930846	C	C	1.0	0.0	1.0	1.0	1.0	1.0
XR_group3a	930847	C	C	1.0	0.0	1.0	1.0	1.0	0.972972972973
XR_group3a	930849	G	G	1.0	0.0	1.0	1.0	1.0	1.0
XR_group3a	930865	T	T	1.0	1.0	1.0	1.0	1.0	0.34375
XR_group3a	931099	C	C	1.0	1.0	1.0	1.0	1.0	0.757575757576
XR_group3a	931137	A	A	0.0	0.0	1.0	1.0	1.0	1.0
XR_group3a	931223	C	C	0.0	1.0	1.0	1.0	1.0	1.0
XR_group3a	931234	T	T	1.0	1.0	1.0	1.0	0.380952380952	1.0
XR_group3a	931238	C	C	1.0	1.0	1.0	1.0	1.0	0.272727272727
XR_group3a	931267	A	G	1.0	1.0	1.0	0.0	0.36	0.0
XR_group3a	931279	C	C	1.0	1.0	1.0	1.0	0.391304347826	1.0
XR_group3a	931285	T	T	1.0	1.0	0.0	1.0	1.0	1.0
XR_group3a	931426	C	C	1.0	1.0	1.0	1.0	0.633333333333	1.0
XR_group3a	931429	G	G	1.0	1.0	1.0	1.0	0.633333333333	1.0
XR_group3a	931645	C	C	1.0	1.0	1.0	0.176470588235	1.0	1.0
XR_group3a	931652	A	A	0.913043478261	0.885714285714	0.947368421053	0.967741935484	1.0	1.0
XR_group3a	931655	C	C	0.904761904762	0.878787878788	0.944444444444	0.965517241379	1.0	1.0
XR_group3a	931692	G	G	1.0	1.0	1.0	0.0	1.0	1.0
XR_group3a	931746	T	T	1.0	1.0	1.0	1.0	0.184210526316	1.0
XR_group3a	931888	C	T	0.0	1.0	0.0	1.0	1.0	1.0
XR_group3a	931915	T	T	1.0	1.0	1.0	1.0	0.272727272727	0.0
XR_group3a	931954	C	C	0.0	1.0	1.0	1.0	1.0	1.0
XR_group3a	931986	A	A	1.0	1.0	1.0	1.0	0.272727272727	1.0
XR_group3a	932001	A	A	1.0	0.0	1.0	1.0	1.0	0.847826086957
XR_group3a	932015	C	C	0.0	1.0	0.0	1.0	1.0	1.0
XR_group3a	932045	C	C	0.0	1.0	0.0	0.0	1.0	1.0
XR_group3a	932058	G	G	1.0	1.0	1.0	1.0	1.0	0.0
XR_group3a	932110	T	C	0.0	1.0	0.0	1.0	0.733333333333	0.80487804878
XR_group3a	932113	C	C	0.0	1.0	0.0	1.0	0.739130434783	0.818181818182
XR_group3a	932135	C	C	1.0	0.0	1.0	1.0	1.0	1.0
XR_group3a	932158	G	G	1.0	0.0	1.0	1.0	1.0	1.0
XR_group3a	932183	C	C	1.0	0.0	1.0	1.0	1.0	1.0
XR_group3a	932192	C	C	1.0	1.0	1.0	1.0	1.0	0.795454545455
XR_group3a	932193	C	C	1.0	1.0	1.0	0.0	1.0	1.0
XR_group3a	932218	G	G	1.0	0.0	1.0	1.0	1.0	1.0
XR_group3a	932264	G	A	0.0	1.0	0.0	0.0	1.0	1.0
XR_group3a	932269	G	G	1.0	1.0	1.0	1.0	1.0	0.21875
XR_group3a	932270	T	T	1.0	1.0	1.0	1.0	0.212121212121	0.21875
XR_group3a	932294	T	T	1.0	1.0	1.0	1.0	0.181818181818	1.0
XR_group3a	932323	G	G	1.0	1.0	1.0	1.0	1.0	0.233333333333
XR_group3a	932388	C	C	1.0	1.0	0.0	1.0	1.0	1.0
XR_group3a	932390	C	C	1.0	1.0	0.0	1.0	1.0	1.0
XR_group3a	932912	C	C	0.0	0.0	1.0	1.0	1.0	1.0
XR_group3a	932960	G	G	1.0	1.0	1.0	1.0	0.0	0.0
XR_group3a	933042	T	T	0.0	1.0	1.0	1.0	1.0	1.0
XR_group3a	933233	G	G	1.0	1.0	0.0	1.0	0.884615384615	0.238095238095
XR_group3a	933600	C	C	1.0	0.0	1.0	1.0	1.0	1.0
XR_group3a	933604	C	C	1.0	1.0	1.0	1.0	1.0	0.296296296296
XR_group3a	933696	G	G	1.0	1.0	0.0	1.0	0.0	0.0
XR_group3a	933768	C	C	1.0	0.0	1.0	1.0	1.0	1.0
XR_group3a	933873	G	G	0.964285714286	1.0	1.0	1.0	1.0	0.323529411765
XR_group3a	933883	C	C	1.0	1.0	1.0	1.0	1.0	0.305555555556
XR_group3a	933945	G	G	1.0	1.0	1.0	0.0	1.0	0.72972972973
XR_group3a	933946	C	C	0.0	1.0	0.0	1.0	1.0	1.0
XR_group3a	933963	G	G	0.0	1.0	1.0	1.0	1.0	1.0
XR_group3a	934008	C	C	1.0	0.0	1.0	1.0	1.0	0.702702702703
XR_group3a	934027	C	C	1.0	1.0	1.0	1.0	0.304347826087	1.0
XR_group3a	934050	C	C	1.0	1.0	1.0	1.0	0.0	0.736842105263
XR_group3a	934052	T	T	0.0	1.0	1.0	1.0	1.0	1.0
XR_group3a	934057	T	T	1.0	1.0	1.0	1.0	0.710526315789	0.805555555556
XR_group3a	934090	C	T	1.0	1.0	1.0	0.0	1.0	1.0
XR_group3a	934103	A	A	1.0	1.0	1.0	0.0	0.794871794872	0.818181818182
XR_group3a	934108	C	C	1.0	1.0	0.0	1.0	0.25	1.0
XR_group3a	934109	A	C	1.0	0.0	1.0	1.0	1.0	1.0
XR_group3a	934130	C	C	1.0	1.0	1.0	0.0	1.0	1.0
XR_group3a	934133	A	A	1.0	1.0	0.0	1.0	1.0	1.0
XR_group3a	934138	C	T	0.0	1.0	1.0	1.0	0.763157894737	0.0
XR_group3a	934283	C	C	1.0	1.0	1.0	1.0	0.232142857143	1.0
XR_group3a	934324	C	C	1.0	1.0	1.0	1.0	0.755555555556	1.0
XR_group3a	934343	A	A	1.0	1.0	0.0	1.0	1.0	0.133333333333
XR_group3a	934352	A	A	1.0	1.0	0.0	1.0	1.0	1.0
XR_group3a	934355	A	T	1.0	0.0	1.0	0.0	0.2	0.8
XR_group3a	934372	A	A	0.0	1.0	1.0	1.0	1.0	1.0
XR_group3a	934381	A	A	1.0	1.0	0.0	1.0	1.0	1.0
XR_group3a	934387	T	T	1.0	1.0	1.0	1.0	1.0	0.209302325581
XR_group3a	934390	A	A	0.0	1.0	1.0	0.0	0.0	1.0
XR_group3a	934393	G	G	0.0	1.0	1.0	0.0	0.0	1.0
XR_group3a	934394	A	A	1.0	1.0	1.0	0.0	1.0	1.0
XR_group3a	934395	A	A	1.0	1.0	1.0	1.0	1.0	0.813953488372
XR_group3a	934406	A	A	1.0	0.0	1.0	1.0	1.0	1.0
XR_group3a	934440	G	G	1.0	1.0	1.0	1.0	1.0	0.162790697674
XR_group3a	934492	A	A	1.0	1.0	1.0	0.0	1.0	1.0
XR_group3a	934517	T	T	1.0	1.0	1.0	1.0	0.0	1.0
XR_group3a	934521	A	A	0.0	0.0	0.0	1.0	1.0	1.0
XR_group3a	934535	C	C	1.0	0.0	1.0	0.0	1.0	1.0
XR_group3a	934536	A	A	1.0	0.0	1.0	0.0	1.0	1.0
XR_group3a	934540	G	G	1.0	0.0	1.0	1.0	1.0	1.0
XR_group3a	934578	G	G	1.0	0.0	1.0	1.0	1.0	1.0
XR_group3a	934607	C	C	1.0	1.0	1.0	0.0	1.0	1.0
XR_group3a	934633	G	G	0.0	1.0	1.0	1.0	1.0	1.0
XR_group3a	934635	A	A	0.0	1.0	1.0	1.0	1.0	1.0
XR_group3a	934933	T	T	1.0	1.0	0.0	1.0	0.75	0.722222222222
XR_group3a	934935	G	G	1.0	1.0	1.0	1.0	0.28	0.277777777778
XR_group3a	934941	A	A	1.0	1.0	0.0	1.0	1.0	1.0
XR_group3a	934979	G	G	1.0	1.0	1.0	1.0	0.692307692308	1.0
XR_group3a	935002	T	T	1.0	1.0	1.0	0.0	1.0	1.0
XR_group3a	935005	C	C	1.0	1.0	1.0	0.0	0.833333333333	1.0
XR_group3a	935008	G	G	1.0	1.0	1.0	1.0	1.0	0.294117647059
XR_group3a	935010	G	G	1.0	1.0	1.0	0.0	1.0	1.0
XR_group3a	935343	A	A	1.0	1.0	1.0	1.0	0.756756756757	1.0
XR_group3a	935389	A	A	1.0	1.0	1.0	1.0	0.25	1.0
XR_group3a	935552	G	G	0.0	1.0	1.0	1.0	1.0	1.0
XR_group3a	935617	A	A	1.0	1.0	1.0	1.0	0.0	0.0
XR_group3a	935618	A	A	1.0	1.0	0.0	1.0	1.0	1.0
XR_group3a	935624	C	G	0.0	0.0	1.0	0.0	1.0	1.0
XR_group3a	935631	G	G	1.0	1.0	1.0	0.0	0.243902439024	0.1875
XR_group3a	935642	A	A	1.0	1.0	1.0	0.0	1.0	1.0
XR_group3a	935648	C	C	1.0	0.0	1.0	1.0	1.0	1.0
XR_group3a	935662	A	A	1.0	1.0	1.0	1.0	0.3	1.0
XR_group3a	935698	A	C	1.0	1.0	1.0	1.0	1.0	0.205128205128
XR_group3a	935897	G	G	1.0	1.0	1.0	0.0	1.0	1.0
XR_group3a	936176	C	C	1.0	1.0	1.0	1.0	0.71875	1.0
XR_group3a	936185	C	C	0.0	1.0	1.0	1.0	1.0	1.0
XR_group3a	936214	G	G	1.0	1.0	1.0	0.0	1.0	1.0
XR_group3a	936279	T	T	0.0	1.0	1.0	1.0	1.0	0.115384615385
XR_group3a	936423	A	A	1.0	1.0	1.0	0.0	1.0	1.0
XR_group3a	936472	T	T	1.0	1.0	1.0	1.0	0.763157894737	0.0
XR_group3a	936675	A	A	0.0	1.0	1.0	1.0	1.0	1.0
XR_group3a	936731	G	G	1.0	1.0	1.0	1.0	0.310344827586	1.0
XR_group3a	936746	C	C	1.0	1.0	1.0	0.0	1.0	1.0
XR_group3a	936747	C	C	1.0	1.0	1.0	1.0	0.241379310345	1.0
XR_group3a	936750	G	G	1.0	1.0	1.0	1.0	1.0	0.2
XR_group3a	936766	G	G	1.0	1.0	1.0	1.0	0.217391304348	1.0
XR_group3a	936777	T	T	1.0	1.0	1.0	1.0	0.76	0.212121212121
XR_group3a	936800	T	T	1.0	1.0	1.0	1.0	0.241379310345	1.0
XR_group3a	936888	C	C	1.0	1.0	1.0	1.0	1.0	0.7
XR_group3a	936910	G	G	1.0	1.0	1.0	1.0	1.0	0.714285714286
XR_group3a	936912	A	A	0.0	0.0	1.0	1.0	1.0	1.0
XR_group3a	936915	A	A	1.0	1.0	1.0	1.0	1.0	0.731707317073
XR_group3a	936916	C	C	1.0	1.0	1.0	1.0	1.0	0.731707317073
XR_group3a	936932	A	A	1.0	1.0	0.0	0.0	0.242424242424	1.0
XR_group3a	936954	A	A	1.0	1.0	1.0	1.0	1.0	0.807692307692
XR_group3a	936965	C	G	1.0	1.0	1.0	1.0	0.0	1.0
XR_group3a	936966	T	T	1.0	1.0	1.0	1.0	0.783783783784	1.0
XR_group3a	936967	A	A	1.0	1.0	0.0	0.0	1.0	1.0
XR_group3a	937024	T	T	1.0	1.0	1.0	1.0	1.0	0.147058823529
XR_group3a	937025	C	T	1.0	1.0	0.0	1.0	0.710526315789	1.0
XR_group3a	937027	T	T	1.0	1.0	1.0	1.0	0.289473684211	0.0
XR_group3a	937045	G	G	1.0	1.0	0.0	1.0	1.0	1.0
XR_group3a	937046	C	A	0.0	0.0	1.0	1.0	1.0	1.0
XR_group3a	937067	A	A	0.0	0.0	1.0	1.0	1.0	1.0
XR_group3a	937074	T	T	1.0	1.0	0.0	1.0	0.829268292683	0.194444444444
XR_group3a	937082	A	A	1.0	1.0	1.0	1.0	1.0	0.205882352941
XR_group3a	937083	G	G	1.0	1.0	1.0	1.0	0.0	0.0
XR_group3a	937119	A	A	1.0	1.0	0.0	1.0	1.0	1.0
XR_group3a	937129	G	G	1.0	1.0	1.0	0.0	1.0	1.0
XR_group3a	937132	G	A	1.0	1.0	1.0	0.0	0.0	0.837837837838
XR_group3a	937134	G	G	0.0	0.0	1.0	1.0	1.0	1.0
XR_group3a	937148	G	G	1.0	1.0	1.0	0.0	1.0	1.0
XR_group3a	937183	A	A	1.0	1.0	0.0	1.0	1.0	1.0
XR_group3a	937211	T	T	1.0	1.0	0.0	1.0	1.0	1.0
XR_group3a	937215	A	C	1.0	1.0	1.0	1.0	0.695652173913	1.0
XR_group3a	937224	G	G	1.0	1.0	1.0	1.0	1.0	0.0
XR_group3a	937241	T	T	1.0	1.0	1.0	1.0	1.0	0.733333333333
XR_group3a	937322	T	T	1.0	1.0	1.0	1.0	0.756756756757	1.0
XR_group3a	937371	A	A	1.0	1.0	0.0	1.0	1.0	1.0
XR_group3a	937402	T	T	1.0	1.0	1.0	1.0	0.731707317073	1.0
XR_group3a	937425	G	G	1.0	0.0	1.0	1.0	1.0	1.0
XR_group3a	937485	C	C	1.0	1.0	1.0	1.0	0.0666666666667	0.0
XR_group3a	937636	T	T	1.0	1.0	1.0	1.0	0.724137931034	1.0
XR_group3a	937704	A	T	1.0	1.0	1.0	0.0	1.0	1.0
XR_group3a	937774	A	A	0.0	1.0	1.0	1.0	1.0	1.0
XR_group3a	937808	G	G	0.0	1.0	1.0	1.0	1.0	1.0
XR_group3a	937811	C	C	1.0	1.0	1.0	0.0	1.0	1.0
XR_group3a	937851	T	T	1.0	1.0	1.0	1.0	0.758620689655	0.3125
XR_group3a	937909	C	A	1.0	1.0	1.0	0.0	1.0	1.0
XR_group3a	937931	A	A	1.0	1.0	1.0	1.0	0.71875	1.0
XR_group3a	937978	C	C	1.0	0.0	1.0	1.0	1.0	1.0
XR_group3a	938028	C	C	1.0	1.0	1.0	0.0	1.0	1.0
XR_group3a	938123	G	G	1.0	1.0	1.0	0.0	1.0	1.0
XR_group3a	938170	A	A	1.0	1.0	1.0	1.0	0.047619047619	1.0
XR_group3a	938297	C	C	0.0	1.0	1.0	1.0	1.0	1.0
XR_group3a	938476	A	A	1.0	0.0	1.0	1.0	0.130434782609	0.878787878788
XR_group3a	938501	A	A	1.0	1.0	1.0	0.0	1.0	1.0
XR_group3a	938548	T	T	1.0	0.0	0.0	1.0	1.0	1.0
XR_group3a	938561	A	A	0.0	1.0	1.0	0.0	1.0	1.0
XR_group3a	938576	C	C	1.0	1.0	1.0	1.0	0.71875	0.25641025641
XR_group3a	938597	T	T	1.0	1.0	1.0	0.0	1.0	1.0
XR_group3a	938609	C	C	1.0	1.0	1.0	1.0	0.307692307692	1.0
XR_group3a	938611	G	G	1.0	1.0	1.0	1.0	0.307692307692	1.0
XR_group3a	938612	A	A	1.0	1.0	1.0	1.0	0.307692307692	1.0
XR_group3a	938642	G	G	1.0	1.0	0.0	1.0	0.0	1.0
XR_group3a	938644	G	G	1.0	1.0	1.0	1.0	0.193548387097	1.0
XR_group3a	938768	T	C	0.0	1.0	1.0	0.0	0.0	0.809523809524
XR_group3a	938779	T	T	1.0	1.0	1.0	1.0	0.0	0.80487804878
XR_group3a	938884	C	T	1.0	0.0	0.0	1.0	1.0	1.0
XR_group3a	938894	C	C	1.0	1.0	1.0	1.0	1.0	0.323529411765
XR_group3a	938910	T	T	0.0	1.0	1.0	1.0	1.0	1.0
XR_group3a	938920	T	T	1.0	1.0	1.0	1.0	1.0	0.37037037037
XR_group3a	939068	G	G	1.0	1.0	1.0	1.0	0.333333333333	1.0
XR_group3a	939229	A	A	1.0	1.0	1.0	0.0	1.0	1.0
XR_group3a	939234	G	G	1.0	1.0	1.0	0.0	1.0	1.0
XR_group3a	939287	G	G	1.0	1.0	1.0	1.0	0.28	1.0
XR_group3a	939298	G	G	1.0	1.0	0.0	1.0	0.25	1.0
XR_group3a	939395	C	C	1.0	0.0	1.0	1.0	1.0	1.0
XR_group3a	939404	G	G	1.0	1.0	1.0	0.0	1.0	1.0
XR_group3a	939422	A	A	1.0	1.0	0.0	1.0	1.0	1.0
XR_group3a	939608	G	G	1.0	0.0	1.0	1.0	1.0	1.0
XR_group3a	939612	T	T	1.0	1.0	1.0	0.0	1.0	1.0
XR_group3a	939639	T	T	1.0	1.0	1.0	1.0	1.0	0.8
XR_group3a	939642	A	A	1.0	1.0	1.0	1.0	1.0	0.8
XR_group3a	939645	T	T	0.0	1.0	1.0	1.0	1.0	1.0
XR_group3a	939656	G	G	1.0	1.0	0.0	1.0	1.0	1.0
XR_group3a	939686	A	A	1.0	1.0	1.0	0.0	1.0	1.0
XR_group3a	939693	G	G	0.0	1.0	1.0	1.0	0.0344827586207	1.0
XR_group3a	939694	G	G	0.0	1.0	1.0	1.0	0.0344827586207	1.0
XR_group3a	939711	G	A	1.0	1.0	0.0	1.0	1.0	1.0
XR_group3a	939725	T	T	1.0	0.0	1.0	1.0	1.0	1.0
XR_group3a	939745	A	A	1.0	1.0	0.0	1.0	1.0	1.0
XR_group3a	939772	A	A	1.0	1.0	1.0	1.0	0.25	1.0
XR_group3a	939777	G	G	1.0	1.0	1.0	0.0	1.0	1.0
XR_group3a	939782	A	A	1.0	1.0	1.0	1.0	0.264705882353	1.0
XR_group3a	939783	T	T	1.0	1.0	1.0	0.0	1.0	1.0
XR_group3a	939785	G	G	1.0	1.0	1.0	0.0	0.257142857143	1.0
XR_group3a	939791	C	C	1.0	1.0	1.0	1.0	0.25	0.827586206897
XR_group3a	939801	G	G	1.0	1.0	0.0	1.0	1.0	1.0
XR_group3a	939805	C	C	1.0	1.0	0.0	1.0	1.0	1.0
XR_group3a	939838	A	A	1.0	1.0	1.0	1.0	0.15	0.192307692308
XR_group3a	939841	G	G	1.0	1.0	0.0	1.0	1.0	1.0
XR_group3a	939845	C	C	1.0	1.0	1.0	1.0	1.0	0.192307692308
XR_group3a	939846	C	C	1.0	1.0	0.0	1.0	1.0	1.0
XR_group3a	939860	A	A	0.0	1.0	1.0	1.0	1.0	1.0
XR_group3a	939868	C	C	1.0	1.0	1.0	1.0	1.0	0.192307692308
XR_group3a	939880	T	T	1.0	1.0	1.0	1.0	0.131578947368	0.777777777778
XR_group3a	939884	C	C	0.0	0.0	1.0	1.0	1.0	1.0
XR_group3a	940073	T	T	0.0	1.0	1.0	1.0	1.0	1.0
XR_group3a	940162	G	G	1.0	1.0	1.0	1.0	0.230769230769	1.0
XR_group3a	940619	C	T	1.0	1.0	1.0	0.0	1.0	1.0
XR_group3a	940653	G	G	1.0	1.0	1.0	1.0	1.0	0.225806451613
XR_group3a	940675	G	G	1.0	1.0	1.0	1.0	1.0	0.783783783784
XR_group3a	941248	G	A	1.0	1.0	0.0	1.0	1.0	1.0
XR_group3a	941294	A	A	1.0	1.0	1.0	0.0	1.0	1.0
XR_group3a	941340	C	C	0.0	1.0	1.0	1.0	1.0	1.0
XR_group3a	941790	G	A	1.0	0.0	1.0	1.0	0.344827586207	0.0
XR_group3a	942014	C	C	0.0	0.0	0.0	1.0	1.0	1.0
XR_group3a	942044	A	A	1.0	1.0	0.0	1.0	0.0	0.0
XR_group3a	942056	A	G	0.0	0.0	1.0	1.0	1.0	1.0
XR_group3a	942152	A	A	0.0454545454545	0.0	1.0	1.0	0.756756756757	1.0
XR_group3a	942160	A	A	0.0	0.0	0.0	1.0	1.0	1.0
XR_group3a	942170	A	C	0.0	0.0	0.0	1.0	1.0	1.0
XR_group3a	942181	G	T	0.0	0.0	1.0	1.0	1.0	1.0
XR_group3a	942183	T	T	1.0	1.0	0.0	1.0	1.0	1.0
XR_group3a	942201	G	A	1.0	1.0	0.0	1.0	1.0	1.0
XR_group3a	942206	A	T	1.0	1.0	0.0	1.0	0.333333333333	0.794117647059
XR_group3a	942223	G	G	1.0	1.0	0.0	0.0	1.0	1.0
XR_group3a	942240	A	A	0.0	0.0	1.0	1.0	1.0	1.0
XR_group3a	942241	T	C	0.0	0.0	1.0	1.0	1.0	1.0
XR_group3a	942242	G	G	0.0	0.0	1.0	1.0	1.0	0.243243243243
XR_group3a	942244	C	C	1.0	1.0	1.0	0.0	0.289473684211	0.789473684211
XR_group3a	942262	C	C	1.0	1.0	1.0	1.0	0.0	0.769230769231
XR_group3a	942267	A	A	0.0	1.0	1.0	1.0	1.0	1.0
XR_group3a	942271	A	A	1.0	1.0	1.0	1.0	0.0	0.815789473684
XR_group3a	942272	G	G	1.0	1.0	1.0	1.0	0.0	0.815789473684
XR_group3a	942282	C	C	1.0	1.0	0.0	1.0	1.0	1.0
XR_group3a	942283	C	C	1.0	1.0	0.0	1.0	1.0	1.0
XR_group3a	942341	A	A	0.0	0.0	1.0	1.0	0.8125	1.0
XR_group3a	942406	T	T	1.0	1.0	1.0	0.0	1.0	1.0
XR_group3a	942421	A	G	1.0	0.0	1.0	1.0	1.0	1.0
XR_group3a	942521	A	A	1.0	1.0	1.0	1.0	1.0	0.2
XR_group3a	942580	G	G	1.0	1.0	1.0	1.0	0.2	1.0
XR_group3a	942662	C	C	1.0	1.0	0.0	0.973684210526	1.0	1.0
XR_group3a	942823	C	C	0.037037037037	1.0	1.0	1.0	0.0	0.3125
XR_group3a	942887	A	A	1.0	1.0	1.0	1.0	0.205882352941	1.0
XR_group3a	942920	T	T	1.0	1.0	0.0	0.0	1.0	1.0
XR_group3a	942930	C	C	1.0	1.0	1.0	0.0	1.0	1.0
XR_group3a	942938	A	A	1.0	1.0	0.0	0.0	1.0	1.0
XR_group3a	943056	T	T	1.0	1.0	0.977777777778	1.0	0.714285714286	0.142857142857
XR_group3a	943116	C	A	0.0	1.0	0.0	1.0	1.0	1.0
XR_group3a	943294	T	T	1.0	1.0	1.0	1.0	0.307692307692	1.0
XR_group3a	943311	T	T	1.0	1.0	1.0	1.0	0.0	0.0
XR_group3a	943347	T	T	1.0	1.0	0.969696969697	1.0	0.689655172414	0.09375
XR_group3a	943370	C	C	1.0	1.0	1.0	0.0277777777778	1.0	1.0
XR_group3a	943372	T	T	1.0	1.0	1.0	0.0540540540541	0.333333333333	1.0
XR_group3a	943453	C	C	1.0	0.0	1.0	1.0	1.0	1.0
XR_group3a	943470	G	G	1.0	1.0	1.0	1.0	1.0	0.375
XR_group3a	943559	T	T	1.0	1.0	1.0	1.0	0.342105263158	1.0
XR_group3a	943627	A	A	1.0	0.0	1.0	1.0	1.0	1.0
XR_group3a	943674	A	G	0.0	0.0	1.0	0.0	1.0	1.0
XR_group3a	943729	G	G	0.0	0.0	1.0	0.0	1.0	0.818181818182
XR_group3a	943810	C	C	1.0	1.0	0.0	0.0	0.0	1.0
XR_group3a	943811	T	T	1.0	1.0	0.0	0.0	0.0	1.0
XR_group3a	944043	G	G	1.0	1.0	1.0	1.0	0.807692307692	0.147058823529
XR_group3a	944497	A	A	1.0	1.0	1.0	1.0	0.0	0.0
XR_group3a	944515	T	T	1.0	1.0	0.0	1.0	1.0	1.0
XR_group3a	944517	G	G	1.0	1.0	0.0	1.0	1.0	1.0
XR_group3a	944686	T	T	1.0	0.0	1.0	1.0	1.0	1.0
XR_group3a	944710	A	A	1.0	1.0	1.0	1.0	0.125	1.0
XR_group3a	944711	T	T	1.0	1.0	1.0	1.0	0.125	1.0
XR_group3a	945321	C	T	0.0	1.0	1.0	0.0	1.0	1.0
XR_group3a	945323	C	A	0.0	1.0	1.0	0.0	0.681818181818	0.85
XR_group3a	945326	T	T	1.0	1.0	1.0	1.0	0.851063829787	0.857142857143
XR_group3a	945333	A	A	1.0	0.774193548387	0.972972972973	1.0	0.877551020408	0.88
XR_group3a	945337	G	G	1.0	1.0	1.0	0.0	1.0	1.0
XR_group3a	945349	T	T	1.0	0.735294117647	0.886363636364	1.0	1.0	1.0
XR_group3a	945354	A	G	1.0	0.257142857143	0.111111111111	1.0	1.0	1.0
XR_group3a	945361	G	G	1.0	1.0	1.0	1.0	1.0	0.322580645161
XR_group3a	945367	A	A	1.0	0.794117647059	0.888888888889	1.0	1.0	1.0
XR_group3a	945369	G	G	0.0	1.0	1.0	1.0	1.0	1.0
XR_group3a	945373	T	T	1.0	0.241379310345	0.116279069767	1.0	1.0	1.0
XR_group3a	945393	C	C	1.0	1.0	1.0	1.0	1.0	0.742857142857
XR_group3a	945401	G	G	1.0	1.0	1.0	1.0	1.0	0.742857142857
XR_group3a	945402	T	G	1.0	1.0	1.0	1.0	0.0	0.0
XR_group3a	945405	A	G	1.0	1.0	1.0	1.0	0.0	0.0
XR_group3a	945407	G	G	1.0	1.0	1.0	1.0	1.0	0.25
XR_group3a	945413	A	A	1.0	1.0	1.0	1.0	0.243243243243	1.0
XR_group3a	945418	T	T	0.0	1.0	1.0	1.0	0.771428571429	1.0
XR_group3a	945419	G	G	0.0	1.0	1.0	1.0	0.777777777778	1.0
XR_group3a	945421	C	C	1.0	1.0	1.0	0.0	1.0	0.0
XR_group3a	945423	A	A	1.0	1.0	1.0	0.0	1.0	0.0
XR_group3a	945437	A	A	1.0	1.0	1.0	0.0	0.0	0.0
XR_group3a	945451	C	C	0.0	1.0	1.0	1.0	1.0	1.0
XR_group3a	945463	G	G	1.0	1.0	1.0	1.0	1.0	0.771428571429
XR_group3a	945478	A	A	0.0	1.0	1.0	1.0	1.0	1.0
XR_group3a	945481	C	C	1.0	1.0	1.0	1.0	1.0	0.722222222222
XR_group3a	945490	C	C	0.0	1.0	1.0	1.0	1.0	1.0
XR_group3a	945491	T	T	0.0	1.0	1.0	1.0	1.0	1.0
XR_group3a	945501	A	A	0.0	1.0	1.0	1.0	1.0	1.0
XR_group3a	945502	T	T	0.0	1.0	1.0	1.0	1.0	1.0
XR_group3a	945514	C	C	1.0	0.0	1.0	0.0	0.1875	1.0
XR_group3a	945540	T	T	1.0	1.0	1.0	1.0	1.0	0.368421052632
XR_group3a	945565	A	A	1.0	1.0	1.0	1.0	0.783783783784	1.0
XR_group3a	945769	C	C	1.0	0.0	1.0	1.0	1.0	1.0
XR_group3a	945816	G	G	1.0	1.0	1.0	1.0	0.0	0.148148148148
XR_group3a	945987	T	T	1.0	1.0	1.0	1.0	1.0	0.119047619048
XR_group3a	946064	T	G	1.0	1.0	0.0	0.0	1.0	0.7
XR_group3a	946101	C	C	1.0	1.0	0.0	1.0	1.0	1.0
XR_group3a	946112	T	T	1.0	1.0	1.0	1.0	1.0	0.363636363636
XR_group3a	946205	T	T	0.0	1.0	1.0	1.0	1.0	1.0
XR_group3a	946211	G	G	1.0	0.0	1.0	1.0	1.0	1.0
XR_group3a	946232	C	C	1.0	1.0	1.0	0.0	1.0	1.0
XR_group3a	946241	C	C	1.0	1.0	0.0	1.0	0.193548387097	1.0
XR_group3a	946274	C	C	1.0	1.0	1.0	1.0	0.3	1.0
XR_group3a	946281	T	T	1.0	1.0	1.0	1.0	0.707317073171	1.0
XR_group3a	946290	C	C	1.0	1.0	1.0	1.0	1.0	0.25
XR_group3a	946304	C	C	1.0	1.0	1.0	1.0	0.0	0.0
XR_group3a	946313	C	C	1.0	1.0	1.0	1.0	0.681818181818	0.407407407407
XR_group3a	946356	C	G	1.0	1.0	1.0	1.0	0.0	0.733333333333
XR_group3a	946410	G	G	1.0	1.0	1.0	1.0	0.25	1.0
XR_group3a	946426	G	C	1.0	1.0	1.0	0.0	0.0	0.0
XR_group3a	946490	C	C	1.0	0.0	1.0	1.0	1.0	1.0
XR_group3a	946491	G	G	1.0	1.0	0.0	0.965517241379	1.0	1.0
XR_group3a	946735	T	T	1.0	1.0	1.0	0.0	1.0	0.193548387097
XR_group3a	946741	T	T	1.0	1.0	1.0	1.0	0.388888888889	1.0
XR_group3a	946790	C	C	1.0	1.0	1.0	1.0	0.69696969697	1.0
XR_group3a	946852	C	T	1.0	0.0	0.0	1.0	1.0	1.0
XR_group3a	946892	G	G	1.0	0.0	1.0	0.0	1.0	1.0
XR_group3a	947477	A	A	1.0	1.0	1.0	1.0	1.0	0.333333333333
XR_group3a	947495	A	A	0.0	1.0	1.0	1.0	1.0	0.689655172414
XR_group3a	947637	G	G	1.0	1.0	1.0	1.0	0.315789473684	1.0
XR_group3a	947851	T	T	1.0	1.0	0.0	1.0	1.0	1.0
XR_group3a	947858	G	G	1.0	1.0	1.0	0.0	1.0	1.0
XR_group3a	947919	A	A	1.0	1.0	1.0	1.0	1.0	0.137931034483
XR_group3a	947962	C	C	1.0	1.0	0.0	1.0	1.0	1.0
XR_group3a	947992	T	T	1.0	1.0	1.0	0.0	1.0	1.0
XR_group3a	948109	T	T	1.0	1.0	1.0	1.0	0.3125	0.176470588235
XR_group3a	948137	A	A	1.0	0.0	1.0	1.0	1.0	1.0
XR_group3a	948295	A	G	1.0	1.0	0.739130434783	1.0	0.8	0.739130434783
XR_group3a	948405	T	T	1.0	1.0	1.0	1.0	1.0	0.0
XR_group3a	948459	C	T	1.0	1.0	0.0	0.0	0.317073170732	1.0
XR_group3a	948485	A	A	1.0	0.0	1.0	1.0	1.0	1.0
XR_group3a	948497	C	C	1.0	1.0	1.0	0.0	1.0	1.0
XR_group3a	948600	G	G	0.0	1.0	1.0	1.0	1.0	1.0
XR_group3a	948761	A	A	0.0	1.0	1.0	1.0	1.0	1.0
XR_group3a	948762	T	T	0.0	1.0	1.0	1.0	1.0	1.0
XR_group3a	948789	A	A	1.0	1.0	0.0	1.0	1.0	1.0
XR_group3a	948797	T	T	1.0	1.0	1.0	1.0	0.761904761905	1.0
XR_group3a	948799	C	C	1.0	1.0	1.0	1.0	0.761904761905	1.0
XR_group3a	948816	A	A	1.0	0.0	1.0	1.0	1.0	1.0
XR_group3a	948855	G	G	1.0	1.0	1.0	1.0	0.0	0.0
XR_group3a	948888	G	G	1.0	1.0	1.0	1.0	0.0	0.0
XR_group3a	949222	G	G	1.0	1.0	1.0	1.0	1.0	0.1875
XR_group3a	949235	A	G	0.95	0.947368421053	0.894736842105	0.952380952381	0.4	0.0909090909091
XR_group3a	949237	G	A	0.95	0.947368421053	0.894736842105	0.952380952381	0.434782608696	0.0909090909091
XR_group3a	949247	T	T	1.0	1.0	1.0	1.0	0.56	0.0
XR_group3a	949332	G	G	1.0	1.0	1.0	1.0	0.0	0.0
XR_group3a	949385	T	T	0.0	1.0	1.0	1.0	1.0	1.0
XR_group3a	949421	A	A	0.0	1.0	0.0	0.0	1.0	1.0
XR_group3a	949442	A	A	1.0	1.0	1.0	1.0	1.0	0.74358974359
XR_group3a	949463	G	G	1.0	1.0	1.0	1.0	1.0	0.741935483871
XR_group3a	949478	A	A	1.0	1.0	1.0	1.0	0.52	1.0
XR_group3a	949534	A	A	1.0	1.0	1.0	0.0	1.0	1.0
XR_group3a	949599	A	A	0.0	1.0	1.0	1.0	1.0	1.0
XR_group3a	949625	A	A	0.0	1.0	1.0	1.0	1.0	1.0
XR_group3a	949637	T	T	1.0	1.0	1.0	1.0	0.0	0.82
XR_group3a	950231	A	A	1.0	1.0	1.0	0.0	1.0	1.0
XR_group3a	950271	A	A	1.0	1.0	1.0	1.0	0.0	0.0
XR_group3a	950333	T	T	1.0	1.0	1.0	1.0	1.0	0.771428571429
XR_group3a	950495	G	G	1.0	1.0	0.0	1.0	1.0	1.0
XR_group3a	950535	C	C	1.0	0.0	1.0	1.0	1.0	1.0
XR_group3a	950599	G	G	0.0	1.0	1.0	1.0	1.0	1.0
XR_group3a	950613	A	A	1.0	1.0	1.0	1.0	0.0	1.0
XR_group3a	950671	G	A	1.0	1.0	1.0	1.0	0.0	1.0
XR_group3a	950673	T	T	1.0	1.0	1.0	0.0	1.0	1.0
XR_group3a	950681	G	G	1.0	1.0	0.0	1.0	1.0	1.0
XR_group3a	950683	A	A	1.0	1.0	1.0	1.0	1.0	0.611111111111
XR_group3a	950716	C	C	1.0	1.0	1.0	0.0	1.0	0.731707317073
XR_group3a	950769	G	G	0.0	1.0	1.0	1.0	1.0	1.0
XR_group3a	950778	G	G	1.0	1.0	0.0	1.0	0.6875	1.0
XR_group3a	950784	T	T	1.0	1.0	0.0	1.0	1.0	1.0
XR_group3a	950793	T	T	1.0	0.0	1.0	1.0	1.0	1.0
XR_group3a	950796	G	G	1.0	1.0	0.0	1.0	0.666666666667	0.0
XR_group3a	950798	G	G	1.0	1.0	0.0	1.0	0.677419354839	0.181818181818
XR_group3a	950807	G	G	1.0	1.0	0.0	1.0	1.0	1.0
XR_group3a	950815	C	C	1.0	0.0	1.0	1.0	1.0	1.0
XR_group3a	950817	G	G	1.0	1.0	1.0	1.0	1.0	0.756756756757
XR_group3a	950822	G	G	1.0	0.0	1.0	1.0	1.0	1.0
XR_group3a	950824	T	T	1.0	1.0	1.0	0.0	1.0	1.0
XR_group3a	950830	C	A	1.0	1.0	1.0	0.0	0.228571428571	1.0
XR_group3a	950845	A	A	1.0	0.0	1.0	1.0	0.787878787879	1.0
XR_group3a	950846	G	G	1.0	0.0	1.0	1.0	0.787878787879	1.0
XR_group3a	950859	A	A	0.0	1.0	1.0	0.0	1.0	0.478260869565
XR_group3a	950861	C	T	1.0	1.0	0.0	1.0	0.0	0.521739130435
XR_group3a	950862	T	T	1.0	1.0	1.0	1.0	1.0	0.478260869565
XR_group3a	950929	C	C	1.0	1.0	1.0	1.0	1.0	0.720930232558
XR_group3a	950943	C	C	1.0	1.0	1.0	1.0	0.0	1.0
XR_group3a	950971	C	C	1.0	0.0	1.0	1.0	1.0	1.0
XR_group3a	950999	C	C	1.0	1.0	0.0	1.0	0.869565217391	1.0
XR_group3a	951004	C	C	1.0	1.0	1.0	0.0	1.0	1.0
XR_group3a	951155	A	A	1.0	1.0	1.0	1.0	0.318181818182	1.0
XR_group3a	951184	C	C	0.0	1.0	1.0	1.0	1.0	1.0
XR_group3a	951198	T	T	1.0	1.0	0.0	0.0	1.0	1.0
XR_group3a	951214	G	G	1.0	1.0	1.0	1.0	1.0	0.783783783784
XR_group3a	951232	C	C	1.0	1.0	1.0	1.0	0.769230769231	1.0
XR_group3a	951277	C	C	1.0	1.0	1.0	0.0	1.0	1.0
XR_group3a	951488	T	T	1.0	1.0	1.0	1.0	0.0	0.0
XR_group3a	951513	C	C	1.0	1.0	1.0	1.0	0.80487804878	1.0
XR_group3a	951613	A	A	1.0	1.0	1.0	0.0	1.0	1.0
XR_group3a	951630	A	G	0.96875	1.0	0.0	0.0	1.0	1.0
XR_group3a	951724	G	G	1.0	1.0	1.0	1.0	0.862068965517	0.647058823529
XR_group3a	951725	G	A	1.0	1.0	0.0	0.0	0.0	0.647058823529
XR_group3a	951751	A	A	1.0	1.0	1.0	1.0	1.0	0.341463414634
XR_group3a	951769	G	G	1.0	1.0	1.0	0.0	1.0	1.0
XR_group3a	951884	G	G	1.0	1.0	1.0	1.0	0.75	1.0
XR_group3a	951898	C	C	1.0	1.0	1.0	1.0	1.0	0.0
XR_group3a	951917	T	T	1.0	1.0	1.0	0.0	1.0	1.0
XR_group3a	951984	A	A	1.0	1.0	1.0	1.0	1.0	0.333333333333
XR_group3a	952010	C	C	1.0	0.0	1.0	1.0	1.0	1.0
XR_group3a	952073	G	G	1.0	1.0	1.0	1.0	1.0	0.675675675676
XR_group3a	952200	A	A	1.0	1.0	0.0	1.0	1.0	1.0
XR_group3a	952201	C	C	1.0	1.0	0.0	1.0	1.0	1.0
XR_group3a	952228	T	T	1.0	0.0	1.0	1.0	0.818181818182	0.809523809524
XR_group3a	952382	T	T	1.0	1.0	1.0	0.0	1.0	1.0
XR_group3a	952783	G	G	1.0	1.0	1.0	0.0	1.0	1.0
XR_group3a	952855	G	G	0.0	1.0	1.0	1.0	1.0	1.0
XR_group3a	953015	C	C	1.0	1.0	0.0	1.0	1.0	1.0
XR_group3a	953056	T	T	1.0	1.0	1.0	1.0	0.795454545455	1.0
XR_group3a	953072	A	A	1.0	1.0	0.0	1.0	1.0	1.0
XR_group3a	953081	T	T	1.0	0.0	1.0	1.0	1.0	1.0
XR_group3a	953107	T	T	1.0	1.0	1.0	1.0	1.0	0.108695652174
XR_group3a	953120	T	T	1.0	1.0	1.0	1.0	0.861111111111	0.92
XR_group3a	953253	G	G	1.0	1.0	1.0	1.0	0.777777777778	1.0
XR_group3a	953349	T	T	1.0	1.0	1.0	0.0	1.0	1.0
XR_group3a	953370	C	C	1.0	1.0	1.0	0.0	1.0	1.0
XR_group3a	953409	T	T	1.0	1.0	1.0	0.0	1.0	1.0
XR_group3a	953445	G	G	1.0	1.0	1.0	1.0	1.0	0.24
XR_group3a	953447	G	A	1.0	1.0	1.0	0.04	1.0	1.0
XR_group3a	953453	G	G	1.0	1.0	1.0	1.0	0.157894736842	1.0
XR_group3a	953483	G	G	0.0	1.0	0.958333333333	1.0	1.0	1.0
XR_group3a	953491	G	G	1.0	1.0	1.0	1.0	1.0	0.166666666667
XR_group3a	953536	A	A	1.0	1.0	1.0	1.0	0.142857142857	1.0
XR_group3a	953596	G	G	1.0	1.0	1.0	1.0	0.823529411765	0.136363636364
XR_group3a	953601	A	A	1.0	1.0	1.0	0.0	1.0	1.0
XR_group3a	953648	A	A	1.0	0.0	1.0	1.0	1.0	1.0
XR_group3a	953654	C	C	1.0	0.0	1.0	1.0	1.0	1.0
XR_group3a	953656	G	G	1.0	0.0	1.0	1.0	1.0	1.0
XR_group3a	953662	T	T	1.0	1.0	0.0	1.0	1.0	1.0
XR_group3a	953674	G	G	1.0	1.0	1.0	1.0	0.227272727273	1.0
XR_group3a	953694	C	G	0.0	1.0	0.0	0.0	0.8	1.0
XR_group3a	953699	C	G	0.0	0.0	1.0	1.0	1.0	1.0
XR_group3a	953703	G	G	1.0	1.0	0.0	0.0	0.8	1.0
XR_group3a	953708	A	A	0.0	1.0	1.0	1.0	1.0	1.0
XR_group3a	953710	G	A	1.0	0.0	1.0	1.0	0.0	1.0
XR_group3a	953713	C	C	0.0	1.0	1.0	1.0	0.756097560976	0.0
XR_group3a	953717	C	C	1.0	1.0	0.0	0.0	1.0	1.0
XR_group3a	953726	C	C	1.0	0.0	1.0	1.0	1.0	1.0
XR_group3a	953739	A	C	1.0	0.0	1.0	1.0	1.0	0.0
XR_group3a	953740	A	T	1.0	0.0	1.0	1.0	1.0	0.0
XR_group3a	953743	G	G	0.0	1.0	1.0	1.0	1.0	1.0
XR_group3a	953777	T	T	1.0	1.0	1.0	1.0	1.0	0.238095238095
XR_group3a	953780	C	C	1.0	1.0	1.0	1.0	0.705882352941	1.0
XR_group3a	953791	G	G	1.0	1.0	1.0	1.0	1.0	0.294117647059
XR_group3a	953797	G	G	1.0	1.0	1.0	0.0	0.228070175439	0.285714285714
XR_group3a	953815	C	C	0.0	1.0	1.0	1.0	1.0	1.0
XR_group3a	953834	T	T	1.0	1.0	1.0	1.0	0.22641509434	1.0
XR_group3a	953835	T	T	0.0	1.0	1.0	1.0	1.0	1.0
XR_group3a	953836	A	A	1.0	1.0	1.0	1.0	1.0	0.302325581395
XR_group3a	953838	T	T	1.0	1.0	1.0	1.0	0.792452830189	0.279069767442
XR_group3a	953864	C	C	0.0	1.0	1.0	1.0	1.0	1.0
XR_group3a	953876	A	A	1.0	1.0	1.0	0.0	1.0	1.0
XR_group3a	953885	C	C	0.0	1.0	1.0	1.0	1.0	1.0
XR_group3a	953890	T	T	1.0	1.0	1.0	1.0	0.19298245614	1.0
XR_group3a	953904	G	G	1.0	1.0	1.0	1.0	0.12962962963	1.0
XR_group3a	953927	A	A	1.0	1.0	1.0	1.0	0.19512195122	1.0
XR_group3a	953938	T	T	0.0	1.0	1.0	1.0	0.25	1.0
XR_group3a	954090	T	T	1.0	1.0	0.0	1.0	1.0	1.0
XR_group3a	954164	T	T	1.0	0.0	1.0	1.0	1.0	1.0
XR_group3a	954394	G	G	1.0	0.0	1.0	1.0	1.0	1.0
XR_group3a	955167	T	T	1.0	1.0	1.0	0.0	1.0	1.0
XR_group3a	955299	G	G	0.0	1.0	1.0	1.0	1.0	1.0
XR_group3a	955300	C	C	1.0	1.0	1.0	1.0	1.0	0.166666666667
XR_group3a	955319	C	C	1.0	1.0	1.0	1.0	1.0	0.19512195122
XR_group3a	955357	G	G	1.0	1.0	1.0	1.0	1.0	0.189189189189
XR_group3a	955360	G	C	0.0	1.0	0.0	1.0	1.0	0.162162162162
XR_group3a	955449	T	T	1.0	0.0	1.0	1.0	0.0	0.0
XR_group3a	955492	G	G	0.0	1.0	1.0	1.0	1.0	1.0
XR_group3a	955500	G	G	1.0	1.0	0.0	1.0	0.770833333333	1.0
XR_group3a	955526	A	A	0.0	1.0	1.0	0.0	1.0	1.0
XR_group3a	955531	A	A	0.0	1.0	0.0	0.0	1.0	1.0
XR_group3a	955544	T	T	0.0	1.0	1.0	1.0	1.0	1.0
XR_group3a	955586	A	A	1.0	1.0	1.0	0.0	1.0	1.0
XR_group3a	955591	C	C	0.0	1.0	1.0	1.0	1.0	1.0
XR_group3a	955653	A	C	1.0	0.0	0.0	0.0	1.0	1.0
XR_group3a	955654	A	A	1.0	1.0	1.0	1.0	0.805555555556	0.722222222222
XR_group3a	955692	C	C	1.0	1.0	1.0	1.0	0.194444444444	0.243243243243
XR_group3a	955763	C	C	1.0	1.0	0.0	1.0	1.0	1.0
XR_group3a	955764	C	G	1.0	1.0	1.0	0.0	0.97619047619	1.0
XR_group3a	955766	G	C	1.0	1.0	1.0	0.0	0.97619047619	1.0
XR_group3a	955867	G	G	1.0	0.0	1.0	1.0	0.810810810811	0.805555555556
XR_group3a	955869	C	G	0.0	1.0	1.0	1.0	1.0	1.0
XR_group3a	955877	A	A	1.0	1.0	0.047619047619	1.0	1.0	0.21875
XR_group3a	955879	G	G	1.0	1.0	0.047619047619	1.0	1.0	0.193548387097
XR_group3a	955888	A	A	1.0	1.0	1.0	0.0	1.0	1.0
XR_group3a	955926	G	G	1.0	1.0	0.0454545454545	0.0294117647059	1.0	0.225806451613
XR_group3a	955930	A	G	0.0	1.0	1.0	1.0	1.0	0.21875
XR_group3a	955965	G	G	1.0	1.0	0.0	1.0	1.0	1.0
XR_group3a	955999	T	T	1.0	1.0	1.0	1.0	0.135135135135	1.0
XR_group3a	956071	C	C	0.0	1.0	1.0	1.0	1.0	1.0
XR_group3a	956093	G	G	0.0	1.0	1.0	1.0	1.0	1.0
XR_group3a	956103	T	T	0.0	1.0	0.0	0.0	1.0	0.813953488372
XR_group3a	956109	C	C	0.0	1.0	0.0	0.0	1.0	1.0
XR_group3a	956189	C	C	1.0	1.0	1.0	1.0	1.0	0.767441860465
XR_group3a	956392	T	T	1.0	1.0	0.0	1.0	1.0	1.0
XR_group3a	956393	G	G	1.0	1.0	1.0	1.0	0.8	1.0
XR_group3a	956625	A	A	1.0	1.0	0.0	1.0	1.0	1.0
XR_group3a	956649	G	G	0.0	1.0	1.0	1.0	1.0	1.0
XR_group3a	956826	A	A	0.0	1.0	1.0	1.0	0.0	1.0
XR_group3a	956829	C	C	1.0	1.0	1.0	1.0	1.0	0.0
XR_group3a	956894	T	T	1.0	0.0	1.0	1.0	0.0	1.0
XR_group3a	956974	G	G	1.0	1.0	0.0	1.0	1.0	1.0
XR_group3a	957265	C	C	1.0	1.0	1.0	1.0	1.0	0.162162162162
XR_group3a	957266	C	C	1.0	1.0	1.0	1.0	1.0	0.162162162162
XR_group3a	957328	C	C	1.0	1.0	1.0	1.0	1.0	0.0
XR_group3a	957329	G	G	1.0	1.0	1.0	1.0	1.0	0.0
XR_group3a	957330	C	C	1.0	1.0	1.0	1.0	1.0	0.0
XR_group3a	957331	A	A	1.0	1.0	1.0	1.0	1.0	0.0
XR_group3a	957430	G	G	1.0	1.0	1.0	1.0	1.0	0.25
XR_group3a	957475	A	A	1.0	1.0	1.0	1.0	1.0	0.795918367347
XR_group3a	957554	G	G	1.0	1.0	1.0	1.0	1.0	0.307692307692
XR_group3a	957564	T	T	1.0	1.0	1.0	1.0	1.0	0.372549019608
XR_group3a	957576	G	G	0.0	0.0	1.0	1.0	1.0	1.0
XR_group3a	957579	C	C	0.0	0.0	1.0	1.0	1.0	1.0
XR_group3a	957598	G	G	1.0	1.0	1.0	1.0	0.172413793103	1.0
XR_group3a	957609	T	T	1.0	1.0	1.0	1.0	1.0	0.723404255319
XR_group3a	957612	A	A	1.0	1.0	1.0	1.0	1.0	0.717391304348
XR_group3a	957618	C	C	1.0	1.0	1.0	1.0	1.0	0.727272727273
XR_group3a	957629	C	C	1.0	1.0	1.0	1.0	0.0357142857143	1.0
XR_group3a	957638	C	C	1.0	1.0	1.0	1.0	0.0645161290323	1.0
XR_group3a	957649	T	T	1.0	1.0	1.0	1.0	0.0322580645161	1.0
XR_group3a	957663	C	C	1.0	0.0	1.0	1.0	1.0	0.869565217391
XR_group3a	957664	T	T	1.0	1.0	1.0	1.0	1.0	0.136363636364
XR_group3a	957669	G	G	1.0	1.0	0.0	1.0	1.0	1.0
XR_group3a	957767	A	A	1.0	1.0	1.0	1.0	1.0	0.34375
XR_group3a	957779	G	G	1.0	1.0	1.0	0.0	1.0	1.0
XR_group3a	957783	T	T	1.0	1.0	0.0	1.0	1.0	1.0
XR_group3a	957794	T	T	0.0	0.0	1.0	1.0	0.85	1.0
XR_group3a	957796	C	C	0.0434782608696	0.0	1.0	1.0	0.842105263158	0.628571428571
XR_group3a	957800	A	A	1.0	1.0	1.0	1.0	1.0	0.628571428571
XR_group3a	957801	G	G	1.0	1.0	1.0	1.0	0.238095238095	1.0
XR_group3a	957803	G	G	1.0	1.0	1.0	0.0	1.0	1.0
XR_group3a	957806	T	T	1.0	1.0	0.0	1.0	1.0	1.0
XR_group3a	957812	T	T	1.0	1.0	0.0	0.0	1.0	0.0
XR_group3a	957819	A	A	1.0	1.0	0.0	1.0	1.0	1.0
XR_group3a	957850	A	A	1.0	1.0	1.0	1.0	1.0	0.46875
XR_group3a	957858	G	A	0.0	0.0	1.0	1.0	1.0	0.485714285714
XR_group3a	957862	A	A	1.0	1.0	1.0	1.0	1.0	0.486486486486
XR_group3a	957869	C	T	0.0	0.0	1.0	1.0	1.0	1.0
XR_group3a	957904	T	T	0.0	1.0	1.0	1.0	1.0	1.0
XR_group3a	957922	T	T	0.0	1.0	0.0	1.0	0.769230769231	0.47619047619
XR_group3a	957938	T	T	1.0	1.0	0.0	1.0	0.228571428571	0.56
XR_group3a	957953	A	A	0.0	1.0	1.0	1.0	1.0	1.0
XR_group3a	957961	T	T	1.0	0.0	1.0	1.0	0.181818181818	0.55
XR_group3a	958053	T	T	1.0	0.975609756098	0.0	0.0	1.0	1.0
XR_group3a	958092	T	T	1.0	0.0	1.0	0.0	1.0	1.0
XR_group3a	958135	G	G	1.0	1.0	1.0	1.0	1.0	0.236842105263
XR_group3a	958137	G	G	0.0	1.0	1.0	1.0	1.0	1.0
XR_group3a	958409	T	T	1.0	0.0	1.0	1.0	1.0	1.0
XR_group3a	958441	C	C	0.0	1.0	1.0	1.0	1.0	1.0
XR_group3a	958482	C	C	1.0	1.0	1.0	1.0	0.333333333333	1.0
XR_group3a	958672	T	T	0.0	1.0	1.0	1.0	1.0	0.0
XR_group3a	958716	G	G	0.0	1.0	1.0	1.0	1.0	1.0
XR_group3a	958749	T	T	1.0	1.0	1.0	1.0	1.0	0.0
XR_group3a	958811	C	C	1.0	1.0	1.0	1.0	0.794871794872	1.0
XR_group3a	958813	C	C	1.0	1.0	1.0	1.0	0.225	1.0
XR_group3a	958822	G	G	0.0	0.0	1.0	1.0	1.0	0.0
XR_group3a	958904	A	A	1.0	1.0	0.0	1.0	1.0	1.0
XR_group3a	958930	G	G	1.0	1.0	1.0	0.0	1.0	0.0
XR_group3a	958937	G	G	1.0	1.0	1.0	0.0	0.878787878788	0.0
XR_group3a	958944	C	C	1.0	1.0	0.0	1.0	1.0	1.0
XR_group3a	958953	G	A	1.0	0.0	1.0	0.0	0.0909090909091	1.0
XR_group3a	958954	T	T	1.0	1.0	1.0	1.0	1.0	0.0
XR_group3a	958996	T	T	1.0	0.0	1.0	1.0	1.0	1.0
XR_group3a	958997	C	C	1.0	0.0	1.0	1.0	0.878787878788	1.0
XR_group3a	959003	A	A	1.0	1.0	1.0	1.0	1.0	0.0
XR_group3a	959014	C	C	1.0	1.0	1.0	1.0	0.2	1.0
XR_group3a	959015	G	G	1.0	1.0	1.0	1.0	0.2	1.0
XR_group3a	959040	T	T	1.0	1.0	0.0	1.0	0.862068965517	0.0
XR_group3a	959062	G	G	1.0	1.0	1.0	1.0	1.0	0.0
XR_group3a	959115	C	C	1.0	0.0	1.0	1.0	1.0	1.0
XR_group3a	959268	A	A	1.0	1.0	1.0	1.0	0.0	0.0
XR_group3a	960105	G	G	1.0	1.0	0.0	1.0	1.0	1.0
XR_group3a	960106	C	T	0.0	1.0	1.0	0.0	1.0	1.0
XR_group3a	960110	G	G	1.0	1.0	0.0	1.0	1.0	1.0
XR_group3a	960123	G	G	1.0	1.0	0.0	1.0	1.0	1.0
XR_group3a	960127	C	C	1.0	1.0	1.0	1.0	0.0	1.0
XR_group3a	960128	G	G	1.0	1.0	0.0	1.0	1.0	1.0
XR_group3a	960129	C	C	0.0	1.0	0.0	1.0	1.0	1.0
XR_group3a	960290	C	C	1.0	1.0	0.0	1.0	1.0	1.0
XR_group3a	960298	C	C	1.0	1.0	0.0	1.0	1.0	1.0
XR_group3a	960474	T	T	1.0	1.0	1.0	1.0	0.840909090909	0.129032258065
XR_group3a	960479	G	G	1.0	1.0	1.0	1.0	0.795454545455	1.0
XR_group3a	960520	C	C	1.0	1.0	1.0	1.0	1.0	0.0
XR_group3a	960548	G	G	0.0	1.0	1.0	1.0	0.697674418605	0.852941176471
XR_group3a	960577	T	T	1.0	1.0	1.0	1.0	0.755102040816	1.0
XR_group3a	960582	A	A	1.0	0.0	1.0	1.0	1.0	1.0
XR_group3a	960586	T	T	1.0	1.0	1.0	1.0	0.288888888889	1.0
XR_group3a	960587	G	G	1.0	1.0	1.0	1.0	0.288888888889	1.0
XR_group3a	960628	G	G	1.0	1.0	0.0	1.0	1.0	1.0
XR_group3a	960656	A	A	1.0	0.0	1.0	1.0	1.0	1.0
XR_group3a	960688	T	T	1.0	1.0	1.0	1.0	0.232558139535	1.0
XR_group3a	960722	C	C	1.0	0.0	0.0	1.0	0.755102040816	0.677419354839
XR_group3a	960739	T	A	1.0	0.0	1.0	1.0	1.0	1.0
XR_group3a	960752	A	A	1.0	0.0	1.0	1.0	1.0	1.0
XR_group3a	960762	T	T	1.0	1.0	1.0	0.0	1.0	1.0
XR_group3a	960764	A	A	1.0	1.0	0.0	1.0	1.0	1.0
XR_group3a	960769	T	T	1.0	1.0	1.0	1.0	0.222222222222	1.0
XR_group3a	960772	C	C	1.0	1.0	1.0	0.0	1.0	1.0
XR_group3a	960774	A	A	1.0	1.0	1.0	0.0	1.0	1.0
XR_group3a	960775	G	G	1.0	1.0	1.0	0.0	1.0	1.0
XR_group3a	960780	G	G	1.0	1.0	1.0	0.0	1.0	1.0
XR_group3a	960782	G	G	1.0	1.0	1.0	0.0	1.0	1.0
XR_group3a	960798	T	T	1.0	1.0	1.0	1.0	0.842105263158	0.289473684211
XR_group3a	960800	T	T	0.0	1.0	1.0	0.037037037037	1.0	1.0
XR_group3a	960802	A	A	1.0	1.0	1.0	0.0714285714286	1.0	1.0
XR_group3a	960828	A	A	1.0	1.0	1.0	1.0	1.0	0.30303030303
XR_group3a	960879	C	T	0.0	0.0	1.0	1.0	0.294117647059	1.0
XR_group3a	960953	G	G	0.0	1.0	1.0	1.0	0.5	0.25
XR_group3a	960964	A	A	1.0	1.0	1.0	1.0	0.457142857143	1.0
XR_group3a	960970	G	G	1.0	1.0	1.0	1.0	1.0	0.304347826087
XR_group3a	960972	C	C	1.0	1.0	0.0	1.0	1.0	1.0
XR_group3a	960980	G	G	1.0	1.0	1.0	1.0	0.586206896552	0.333333333333
XR_group3a	960982	C	C	1.0	1.0	1.0	1.0	0.586206896552	1.0
XR_group3a	960983	C	T	1.0	1.0	1.0	1.0	0.586206896552	0.0
XR_group3a	961002	G	G	1.0	1.0	0.0	1.0	1.0	1.0
XR_group3a	961016	A	A	1.0	0.0	1.0	1.0	0.472222222222	0.673076923077
XR_group3a	961029	T	T	0.0	1.0	1.0	0.0	0.628571428571	0.333333333333
XR_group3a	961044	G	A	1.0	0.0	1.0	0.0	1.0	1.0
XR_group3a	961068	G	G	1.0	1.0	0.0	1.0	1.0	1.0
XR_group3a	961069	G	G	1.0	1.0	1.0	1.0	0.289473684211	0.631578947368
XR_group3a	961080	C	C	1.0	1.0	0.0	0.0	1.0	0.394736842105
XR_group3a	961081	C	A	0.0	1.0	1.0	1.0	0.216216216216	0.621621621622
XR_group3a	961142	C	C	1.0	1.0	1.0	0.933333333333	1.0	0.333333333333
XR_group3a	961175	A	A	1.0	0.0	1.0	1.0	1.0	1.0
XR_group3a	961177	G	G	1.0	1.0	1.0	1.0	0.717948717949	1.0
XR_group3a	961186	C	C	0.0	1.0	1.0	1.0	1.0	0.894736842105
XR_group3a	961193	T	T	0.0	1.0	0.0	1.0	1.0	0.846153846154
XR_group3a	961249	A	A	1.0	1.0	1.0	1.0	0.75	1.0
XR_group3a	961417	A	A	0.0	1.0	1.0	1.0	1.0	1.0
XR_group3a	961539	G	G	1.0	1.0	1.0	1.0	0.210526315789	1.0
XR_group3a	961544	G	G	1.0	1.0	0.0	1.0	1.0	1.0
XR_group3a	961600	C	C	1.0	1.0	1.0	1.0	1.0	0.789473684211
XR_group3a	961614	T	T	1.0	1.0	1.0	0.0	0.846153846154	1.0
XR_group3a	961627	C	T	0.0	0.0	0.0	1.0	1.0	1.0
XR_group3a	961667	G	G	1.0	1.0	0.0	1.0	0.2	0.0
XR_group3a	961668	T	T	1.0	1.0	0.0	1.0	0.2	0.0
XR_group3a	961682	G	G	1.0	1.0	1.0	0.0	1.0	1.0
XR_group3a	961793	G	G	0.037037037037	1.0	1.0	1.0	1.0	1.0
XR_group3a	961794	G	G	1.0	1.0	1.0	1.0	0.757575757576	1.0
XR_group3a	961907	C	C	1.0	1.0	1.0	1.0	0.166666666667	0.2
XR_group3a	961916	A	A	1.0	0.0	1.0	1.0	1.0	1.0
XR_group3a	961923	A	A	1.0	1.0	1.0	1.0	0.794871794872	1.0
XR_group3a	961951	T	T	1.0	1.0	1.0	1.0	0.210526315789	1.0
XR_group3a	962039	C	C	0.0	1.0	1.0	1.0	1.0	1.0
XR_group3a	962270	C	C	1.0	1.0	1.0	1.0	0.166666666667	0.0
XR_group3a	962570	G	G	1.0	0.0	1.0	1.0	1.0	1.0
XR_group3a	962684	C	C	1.0	1.0	1.0	1.0	0.21875	1.0
XR_group3a	962688	T	T	1.0	1.0	1.0	1.0	0.21875	1.0
XR_group3a	962966	A	A	0.578947368421	1.0	1.0	1.0	1.0	1.0
XR_group3a	963051	T	C	0.0	0.0	0.0	1.0	0.74358974359	1.0
XR_group3a	963128	A	A	1.0	1.0	1.0	0.151515151515	0.448275862069	0.794871794872
XR_group3a	963159	G	G	1.0	1.0	0.0	1.0	1.0	1.0
XR_group3a	963290	C	C	1.0	0.0	1.0	1.0	1.0	1.0
XR_group3a	963334	T	T	1.0	1.0	1.0	0.0	1.0	1.0
XR_group3a	963356	C	C	1.0	1.0	1.0	1.0	0.869565217391	0.2
XR_group3a	963411	T	T	1.0	1.0	1.0	1.0	0.576923076923	1.0
XR_group3a	963447	G	G	1.0	1.0	0.0	1.0	0.676470588235	0.0
XR_group3a	963455	A	A	1.0	1.0	1.0	1.0	1.0	0.206896551724
XR_group3a	963503	A	A	1.0	0.0	1.0	1.0	1.0	1.0
XR_group3a	963710	G	G	1.0	1.0	0.0	1.0	1.0	1.0
XR_group3a	963755	T	T	1.0	1.0	1.0	1.0	0.152173913043	0.813953488372
XR_group3a	963786	A	A	1.0	1.0	1.0	1.0	0.1875	0.777777777778
XR_group3a	963803	C	C	1.0	1.0	1.0	1.0	1.0	0.217391304348
XR_group3a	963879	C	C	1.0	1.0	0.025641025641	1.0	1.0	1.0
XR_group3a	963880	C	C	1.0	1.0	0.0	1.0	1.0	1.0
XR_group3a	963903	A	A	0.0	0.0	0.0	1.0	1.0	1.0
XR_group3a	963918	A	A	1.0	0.0	1.0	0.0	1.0	1.0
XR_group3a	963925	C	C	1.0	1.0	1.0	1.0	0.84	1.0
XR_group3a	963926	G	G	1.0	1.0	1.0	0.0	1.0	1.0
XR_group3a	963949	T	T	1.0	1.0	1.0	1.0	0.159090909091	0.0
XR_group3a	963959	A	C	0.0	0.0	1.0	0.0	1.0	1.0
XR_group3a	963963	G	G	1.0	0.0	1.0	0.0	1.0	1.0
XR_group3a	963965	A	A	1.0	1.0	1.0	1.0	1.0	0.720930232558
XR_group3a	963982	A	A	1.0	0.0	1.0	0.0	1.0	1.0
XR_group3a	963985	G	A	1.0	1.0	1.0	1.0	0.767441860465	1.0
XR_group3a	964113	A	A	1.0	1.0	1.0	1.0	1.0	0.0
XR_group3a	964114	C	C	1.0	0.0	1.0	0.0	1.0	1.0
XR_group3a	964130	C	T	0.0	1.0	0.0	1.0	0.771428571429	1.0
XR_group3a	964131	C	T	0.0	1.0	0.0	1.0	0.771428571429	1.0
XR_group3a	964147	A	A	0.0	1.0	0.0	1.0	1.0	1.0
XR_group3a	964162	G	G	1.0	0.0	1.0	1.0	1.0	1.0
XR_group3a	964165	C	C	0.03125	1.0	0.0	1.0	1.0	0.0
XR_group3a	964179	G	G	1.0	1.0	1.0	0.0	1.0	1.0
XR_group3a	964181	T	T	1.0	1.0	1.0	1.0	1.0	0.269230769231
XR_group3a	964189	C	C	1.0	1.0	1.0	0.0	1.0	1.0
XR_group3a	964190	A	A	1.0	1.0	1.0	0.0	1.0	1.0
XR_group3a	964194	C	T	1.0	1.0	1.0	0.0	0.794117647059	0.0
XR_group3a	964195	T	T	1.0	1.0	1.0	1.0	0.805555555556	0.25
XR_group3a	964198	A	A	1.0	1.0	0.0	1.0	1.0	1.0
XR_group3a	964204	G	G	1.0	1.0	1.0	0.0	0.8	0.206896551724
XR_group3a	964208	T	T	1.0	1.0	1.0	0.0	0.794117647059	0.214285714286
XR_group3a	964216	A	A	1.0	1.0	1.0	1.0	0.225806451613	0.848484848485
XR_group3a	964218	A	A	1.0	1.0	1.0	0.0	1.0	1.0
XR_group3a	964229	G	G	1.0	1.0	0.0	1.0	1.0	1.0
XR_group3a	964302	C	C	0.0	0.0	1.0	1.0	1.0	1.0
XR_group3a	964404	G	G	1.0	1.0	1.0	1.0	0.74358974359	1.0
XR_group3a	964406	C	C	1.0	1.0	1.0	1.0	0.74358974359	1.0
XR_group3a	964428	G	G	1.0	0.0	1.0	1.0	1.0	1.0
XR_group3a	964429	G	G	1.0	1.0	1.0	1.0	0.0	0.0
XR_group3a	964856	T	T	1.0	1.0	1.0	1.0	1.0	0.606060606061
XR_group3a	965014	C	C	1.0	1.0	1.0	0.0	1.0	1.0
XR_group3a	965129	C	C	1.0	1.0	0.0	1.0	1.0	1.0
XR_group3a	965343	G	G	1.0	1.0	0.0	0.0	1.0	1.0
XR_group3a	965355	G	G	0.0	1.0	1.0	1.0	1.0	1.0
XR_group3a	965422	A	A	1.0	1.0	0.025641025641	0.0	1.0	1.0
XR_group3a	965451	T	T	1.0	0.0	0.0	1.0	0.432432432432	1.0
XR_group3a	965470	A	A	1.0	1.0	0.0	1.0	0.0	0.888888888889
XR_group3a	965497	A	A	1.0	1.0	1.0	1.0	0.0	0.925
XR_group3a	965498	T	T	1.0	1.0	1.0	1.0	0.777777777778	0.926829268293
XR_group3a	965526	T	T	1.0	1.0	1.0	1.0	0.777777777778	0.0
XR_group3a	965527	G	G	1.0	1.0	0.0	1.0	1.0	1.0
XR_group3a	965529	A	A	1.0	1.0	1.0	0.0	1.0	1.0
XR_group3a	965545	C	T	1.0	1.0	0.0	1.0	1.0	1.0
XR_group3a	965550	A	A	1.0	1.0	1.0	0.0	1.0	1.0
XR_group3a	965609	A	A	1.0	1.0	1.0	0.0	1.0	1.0
XR_group3a	965622	T	T	0.0	1.0	1.0	0.0	1.0	1.0
XR_group3a	965645	C	C	0.0	1.0	1.0	1.0	1.0	1.0
XR_group3a	965660	T	T	1.0	1.0	0.0357142857143	0.0416666666667	0.260869565217	1.0
XR_group3a	965678	C	C	1.0	1.0	1.0	0.0	1.0	1.0
XR_group3a	965681	C	C	0.0	1.0	1.0	1.0	1.0	1.0
XR_group3a	965751	C	C	0.0	1.0	1.0	1.0	1.0	1.0
XR_group3a	965755	T	T	1.0	1.0	1.0	1.0	0.177777777778	1.0
XR_group3a	965760	G	G	1.0	1.0	1.0	0.0	1.0	1.0
XR_group3a	965778	C	C	1.0	0.0	1.0	1.0	1.0	1.0
XR_group3a	965788	G	G	1.0	1.0	1.0	1.0	0.727272727273	0.0
XR_group3a	965800	T	T	1.0	1.0	0.967741935484	1.0	0.738095238095	0.0
XR_group3a	965810	T	G	1.0	0.0	1.0	1.0	1.0	1.0
XR_group3a	965812	T	T	1.0	1.0	0.0	0.0	1.0	1.0
XR_group3a	965816	C	C	1.0	1.0	1.0	1.0	0.0	0.918918918919
XR_group3a	965818	C	C	1.0	1.0	0.0	0.0	1.0	1.0
XR_group3a	965836	A	A	1.0	1.0	1.0	1.0	0.0	0.934782608696
XR_group3a	965847	T	T	1.0	1.0	1.0	0.0	0.0	0.909090909091
XR_group3a	965889	T	T	1.0	1.0	1.0	1.0	1.0	0.108108108108
XR_group3a	965963	A	A	0.0	1.0	1.0	1.0	1.0	1.0
XR_group3a	965973	A	A	0.0	1.0	1.0	1.0	0.263157894737	1.0
XR_group3a	965991	G	G	1.0	1.0	1.0	1.0	0.266666666667	1.0
XR_group3a	965997	G	G	1.0	1.0	1.0	1.0	0.25	1.0
XR_group3a	966113	G	G	1.0	1.0	1.0	1.0	0.277777777778	1.0
XR_group3a	966255	A	A	1.0	1.0	0.0	1.0	1.0	1.0
XR_group3a	966332	T	T	0.0	1.0	1.0	1.0	1.0	1.0
XR_group3a	966345	C	C	1.0	0.0	1.0	1.0	1.0	0.25641025641
XR_group3a	966354	T	T	1.0	0.0	1.0	1.0	1.0	1.0
XR_group3a	966372	G	T	1.0	0.0	1.0	0.944444444444	1.0	0.0
XR_group3a	966375	A	G	1.0	0.0	1.0	1.0	1.0	0.0
XR_group3a	966377	T	G	1.0	0.0	1.0	1.0	1.0	0.0
XR_group3a	966382	C	T	1.0	0.0	1.0	1.0	1.0	0.0
XR_group3a	966384	G	G	1.0	1.0	1.0	0.0	1.0	1.0
XR_group3a	966450	G	A	1.0	0.0	1.0	1.0	1.0	1.0
XR_group3a	966453	T	G	1.0	0.0	0.0	1.0	1.0	1.0
XR_group3a	966485	A	G	1.0	1.0	1.0	1.0	0.0	0.0
XR_group3a	966501	T	T	1.0	1.0	1.0	1.0	1.0	0.285714285714
XR_group3a	966504	C	C	1.0	1.0	1.0	1.0	1.0	0.255319148936
XR_group3a	966508	G	G	0.0	1.0	1.0	0.0	1.0	1.0
XR_group3a	966547	C	C	1.0	1.0	1.0	1.0	0.8	0.347826086957
XR_group3a	966554	C	C	1.0	1.0	1.0	0.0	1.0	0.622222222222
XR_group3a	966584	A	T	1.0	0.0	1.0	1.0	1.0	1.0
XR_group3a	966593	G	G	0.0	1.0	1.0	1.0	1.0	1.0
XR_group3a	966594	C	C	0.0	1.0	1.0	1.0	1.0	1.0
XR_group3a	966605	T	T	1.0	1.0	1.0	1.0	0.222222222222	0.0
XR_group3a	966610	G	A	1.0	1.0	1.0	1.0	0.162162162162	0.0
XR_group3a	966628	C	C	1.0	1.0	1.0	1.0	0.222222222222	1.0
XR_group3a	966639	A	A	1.0	1.0	0.0	1.0	0.783783783784	1.0
XR_group3a	966640	A	A	0.0	1.0	1.0	1.0	1.0	1.0
XR_group3a	966643	T	T	1.0	1.0	1.0	1.0	0.222222222222	1.0
XR_group3a	966660	G	G	1.0	1.0	1.0	1.0	1.0	0.794871794872
XR_group3a	966697	C	C	1.0	1.0	1.0	1.0	1.0	0.764705882353
XR_group3a	966894	A	A	1.0	0.0	1.0	1.0	1.0	1.0
XR_group3a	967062	G	G	1.0	1.0	1.0	1.0	0.230769230769	1.0
XR_group3a	967073	G	G	0.0	1.0	1.0	1.0	1.0	0.375
XR_group3a	967117	C	C	1.0	1.0	1.0	1.0	0.148148148148	1.0
XR_group3a	967164	A	A	1.0	1.0	0.0	1.0	1.0	1.0
XR_group3a	967216	A	A	1.0	1.0	0.0	1.0	1.0	1.0
XR_group3a	967238	A	A	1.0	1.0	0.0	1.0	1.0	1.0
XR_group3a	967490	T	T	1.0	0.0	1.0	1.0	1.0	1.0
XR_group3a	967733	T	T	1.0	1.0	1.0	0.0	1.0	1.0
XR_group3a	967753	A	A	0.0	1.0	1.0	1.0	1.0	1.0
XR_group3a	967787	G	C	1.0	1.0	1.0	1.0	0.0	0.0
XR_group3a	967801	C	C	1.0	1.0	1.0	1.0	0.272727272727	1.0
XR_group3a	967812	G	G	0.0	1.0	1.0	1.0	1.0	1.0
XR_group3a	967902	T	T	1.0	1.0	1.0	1.0	0.347826086957	1.0
XR_group3a	967929	C	C	1.0	1.0	1.0	1.0	0.368421052632	1.0
XR_group3a	968025	C	C	1.0	1.0	1.0	1.0	1.0	0.184210526316
XR_group3a	968073	G	G	1.0	1.0	1.0	1.0	1.0	0.80487804878
XR_group3a	968079	A	A	1.0	1.0	0.0	1.0	1.0	1.0
XR_group3a	968104	T	T	1.0	1.0	1.0	1.0	1.0	0.771428571429
XR_group3a	968105	T	T	1.0	1.0	1.0	0.0	1.0	1.0
XR_group3a	968106	C	C	1.0	1.0	1.0	1.0	1.0	0.777777777778
XR_group3a	968132	C	C	1.0	1.0	0.0	0.0	1.0	1.0
XR_group3a	968146	T	T	1.0	1.0	1.0	1.0	0.2	0.8
XR_group3a	968148	G	G	1.0	1.0	1.0	1.0	0.2	0.8
XR_group3a	968179	G	G	0.0	1.0	1.0	1.0	1.0	1.0
XR_group3a	968181	T	T	0.0	1.0	1.0	1.0	1.0	1.0
XR_group3a	968189	A	A	0.0	1.0	1.0	0.0	1.0	1.0
XR_group3a	968191	A	A	1.0	1.0	1.0	1.0	1.0	0.214285714286
XR_group3a	968202	A	A	1.0	1.0	1.0	0.961538461538	1.0	0.8
XR_group3a	968203	A	A	1.0	0.0	0.0	1.0	1.0	1.0
XR_group3a	968206	C	C	1.0	1.0	1.0	1.0	0.4	1.0
XR_group3a	968210	C	C	1.0	1.0	1.0	1.0	1.0	0.826086956522
XR_group3a	968211	C	C	1.0	0.0	0.0	1.0	1.0	1.0
XR_group3a	968288	G	G	1.0	1.0	1.0	1.0	0.666666666667	1.0
XR_group3a	968296	A	G	0.0	1.0	0.0	1.0	0.692307692308	1.0
XR_group3a	968297	T	T	1.0	1.0	1.0	1.0	0.307692307692	1.0
XR_group3a	968299	T	T	1.0	1.0	1.0	1.0	1.0	0.244444444444
XR_group3a	968309	C	C	1.0	1.0	0.0	1.0	1.0	1.0
XR_group3a	968313	A	A	1.0	1.0	1.0	1.0	0.3	0.795454545455
XR_group3a	968323	A	A	1.0	1.0	1.0	1.0	0.3	0.818181818182
XR_group3a	968348	G	G	1.0	1.0	1.0	1.0	1.0	0.0
XR_group3a	968364	G	G	1.0	1.0	0.0	1.0	0.25	1.0
XR_group3a	968374	C	C	1.0	0.0	0.0333333333333	1.0	0.75	1.0
XR_group3a	968485	A	A	1.0	1.0	1.0	1.0	0.0	0.0
XR_group3a	968500	C	C	0.0	1.0	1.0	1.0	1.0	1.0
XR_group3a	968523	G	A	1.0	0.0	0.0	1.0	1.0	0.269230769231
XR_group3a	968529	A	A	1.0	1.0	1.0	0.0	1.0	0.730769230769
XR_group3a	968533	T	T	1.0	1.0	1.0	1.0	0.0	1.0
XR_group3a	968535	T	T	1.0	1.0	1.0	1.0	0.0	1.0
XR_group3a	968540	T	T	1.0	1.0	1.0	1.0	1.0	0.642857142857
XR_group3a	968543	A	A	0.0	1.0	1.0	1.0	1.0	1.0
XR_group3a	968546	A	A	1.0	1.0	1.0	1.0	0.217391304348	1.0
XR_group3a	968549	T	C	0.0	1.0	0.0	1.0	1.0	1.0
XR_group3a	968551	C	C	0.0	1.0	0.0	1.0	1.0	1.0
XR_group3a	968582	C	C	1.0	1.0	1.0	1.0	0.241379310345	0.346153846154
XR_group3a	968717	C	C	0.0	0.0243902439024	1.0	1.0	1.0	1.0
XR_group3a	968763	C	C	0.0	1.0	1.0	1.0	1.0	1.0
XR_group3a	968832	A	A	0.0	1.0	1.0	0.0	1.0	1.0
XR_group3a	969307	T	T	1.0	1.0	1.0	1.0	1.0	0.285714285714
XR_group3a	969377	G	G	1.0	1.0	1.0	1.0	0.136363636364	1.0
XR_group3a	969484	G	G	1.0	0.0	1.0	1.0	1.0	1.0
XR_group3a	969718	G	G	1.0	0.0	1.0	1.0	1.0	1.0
XR_group3a	969731	G	G	1.0	0.0	1.0	1.0	1.0	1.0
XR_group3a	969785	T	A	0.0	1.0	0.0	0.0	1.0	1.0
XR_group3a	969793	C	C	1.0	1.0	1.0	1.0	1.0	0.763157894737
XR_group3a	969804	C	C	1.0	1.0	1.0	1.0	1.0	0.794871794872
XR_group3a	969810	A	A	1.0	1.0	1.0	1.0	0.235294117647	0.184210526316
XR_group3a	969811	C	G	0.0	1.0	1.0	1.0	0.0	0.0
XR_group3a	969838	A	A	1.0	0.0	1.0	1.0	1.0	1.0
XR_group3a	969850	G	A	1.0	0.0	1.0	0.0	0.74358974359	1.0
XR_group3a	969887	A	A	1.0	1.0	1.0	1.0	0.764705882353	0.894736842105
XR_group3a	969907	T	T	1.0	1.0	1.0	1.0	0.783783783784	1.0
XR_group3a	969985	C	A	1.0	1.0	0.0	1.0	1.0	1.0
XR_group3a	969987	T	T	0.0	1.0	1.0	1.0	0.0	0.619047619048
XR_group3a	969990	T	T	1.0	1.0	1.0	0.0	1.0	1.0
XR_group3a	969991	G	G	1.0	0.0	1.0	1.0	1.0	0.410256410256
XR_group3a	970029	C	C	1.0	0.0	1.0	1.0	1.0	1.0
XR_group3a	970065	A	A	1.0	0.0	1.0	1.0	1.0	1.0
XR_group3a	970071	A	A	1.0	1.0	1.0	1.0	1.0	0.228571428571
XR_group3a	970119	G	G	1.0	1.0	1.0	1.0	1.0	0.228571428571
XR_group3a	970120	C	C	0.0	1.0	1.0	1.0	1.0	1.0
XR_group3a	970126	A	A	1.0	1.0	0.0	1.0	1.0	1.0
XR_group3a	970142	C	C	0.0	1.0	1.0	1.0	1.0	1.0
XR_group3a	970197	G	G	1.0	1.0	1.0	1.0	0.314285714286	0.8
XR_group3a	970286	G	G	0.0	1.0	1.0	1.0	1.0	1.0
XR_group3a	970343	C	C	1.0	1.0	1.0	0.0	1.0	1.0
XR_group3a	970521	A	A	1.0	1.0	1.0	0.0	1.0	1.0
XR_group3a	970947	A	A	0.571428571429	0.0	1.0	1.0	1.0	0.510204081633
XR_group3a	971031	G	G	1.0	0.0	1.0	1.0	1.0	1.0
XR_group3a	971040	G	G	1.0	0.0	1.0	1.0	1.0	1.0
XR_group3a	971103	G	G	1.0	1.0	0.0	1.0	1.0	1.0
XR_group3a	971104	G	G	1.0	1.0	0.0	1.0	1.0	1.0
XR_group3a	971189	A	A	1.0	1.0	0.0	1.0	1.0	1.0
XR_group3a	971379	T	T	1.0	0.0	1.0	1.0	1.0	1.0
XR_group3a	971396	C	C	1.0	1.0	1.0	1.0	1.0	0.175
XR_group3a	971405	A	A	0.0	1.0	1.0	1.0	1.0	1.0
XR_group3a	971427	T	T	1.0	1.0	1.0	1.0	1.0	0.333333333333
XR_group3a	971432	C	C	1.0	1.0	0.0	1.0	0.677419354839	0.0
XR_group3a	971439	C	A	1.0	1.0	1.0	1.0	0.34375	1.0
XR_group3a	971499	C	C	1.0	1.0	1.0	1.0	0.323529411765	1.0
XR_group3a	971505	G	G	1.0	0.0	1.0	1.0	1.0	1.0
XR_group3a	971517	G	A	1.0	1.0	1.0	1.0	1.0	0.333333333333
XR_group3a	971520	C	C	1.0	1.0	1.0	1.0	0.310344827586	1.0
XR_group3a	971521	T	T	1.0	1.0	1.0	1.0	0.310344827586	1.0
XR_group3a	971606	G	A	0.0	1.0	1.0	1.0	1.0	1.0
XR_group3a	971655	C	C	1.0	1.0	1.0	1.0	1.0	0.28125
XR_group3a	971854	T	C	0.0	1.0	1.0	1.0	1.0	1.0
XR_group3a	971897	C	C	1.0	1.0	0.0	1.0	1.0	1.0
XR_group3a	972022	C	C	1.0	1.0	1.0	1.0	1.0	0.0
XR_group3a	972026	T	T	1.0	1.0	0.0	1.0	0.774193548387	0.0
XR_group3a	972048	A	A	1.0	1.0	1.0	1.0	1.0	0.0
XR_group3a	972064	A	A	1.0	1.0	0.0	1.0	1.0	1.0
XR_group3a	972190	C	C	0.0	1.0	1.0	1.0	1.0	1.0
XR_group3a	972199	T	T	1.0	1.0	1.0	1.0	1.0	0.27027027027
XR_group3a	972227	A	A	1.0	0.0	1.0	1.0	0.0	0.0
XR_group3a	972303	G	G	0.0	1.0	1.0	1.0	1.0	1.0
XR_group3a	972306	A	A	1.0	1.0	0.0	1.0	1.0	1.0
XR_group3a	972415	T	T	1.0	0.0	1.0	1.0	0.0	0.0
XR_group3a	972432	G	G	1.0	1.0	1.0	1.0	0.404761904762	0.852941176471
XR_group3a	972433	G	G	1.0	0.0	1.0	1.0	1.0	1.0
XR_group3a	972447	T	T	1.0	0.0	1.0	1.0	1.0	1.0
XR_group3a	972454	T	T	1.0	0.0	1.0	1.0	1.0	1.0
XR_group3a	972460	A	A	1.0	1.0	1.0	1.0	0.634146341463	0.794871794872
XR_group3a	972490	G	G	1.0	1.0	1.0	1.0	1.0	0.818181818182
XR_group3a	972502	A	A	1.0	1.0	1.0	1.0	0.744186046512	1.0
XR_group3a	972508	A	A	1.0	0.0	0.0	1.0	1.0	1.0
XR_group3a	972509	T	T	1.0	1.0	0.0	1.0	1.0	1.0
XR_group3a	972516	A	A	1.0	1.0	1.0	1.0	0.0	0.244897959184
XR_group3a	972533	A	A	1.0	1.0	0.0	1.0	0.733333333333	1.0
XR_group3a	972535	C	C	0.0	0.0	1.0	0.0	1.0	0.772727272727
XR_group3a	972545	C	C	1.0	1.0	1.0	1.0	1.0	0.25
XR_group3a	972546	C	C	1.0	1.0	1.0	1.0	0.717391304348	1.0
XR_group3a	972566	A	A	1.0	1.0	1.0	1.0	0.291666666667	1.0
XR_group3a	972652	T	T	1.0	1.0	1.0	1.0	0.673469387755	1.0
XR_group3a	972843	A	A	1.0	1.0	1.0	0.0	0.216216216216	1.0
XR_group3a	972995	A	A	1.0	1.0	1.0	1.0	1.0	0.0857142857143
XR_group3a	973034	G	G	1.0	1.0	0.0	1.0	1.0	1.0
XR_group3a	973050	G	G	1.0	0.0	1.0	1.0	1.0	1.0
XR_group3a	973122	C	C	1.0	0.0	1.0	1.0	1.0	0.25
XR_group3a	973128	C	A	1.0	1.0	1.0	0.0967741935484	1.0	1.0
XR_group3a	973152	A	A	0.0	1.0	1.0	1.0	1.0	1.0
XR_group3a	973333	A	C	0.0	0.0	1.0	0.2	1.0	1.0
XR_group3a	973520	T	G	1.0	1.0	1.0	1.0	0.0	0.0
XR_group3a	973521	T	C	0.96	1.0	1.0	1.0	0.0	0.0
XR_group3a	973548	C	C	1.0	0.0	1.0	1.0	1.0	1.0
XR_group3a	973549	A	A	1.0	0.0	1.0	1.0	1.0	1.0
XR_group3a	973606	A	A	1.0	1.0	1.0	1.0	1.0	0.357142857143
XR_group3a	973611	A	A	1.0	1.0	0.0	1.0	1.0	1.0
XR_group3a	973620	T	T	0.0	1.0	0.0	1.0	1.0	1.0
XR_group3a	973627	T	T	0.0	1.0	0.0	1.0	1.0	1.0
XR_group3a	973636	A	A	1.0	1.0	1.0	1.0	1.0	0.666666666667
XR_group3a	973642	T	T	1.0	1.0	1.0	1.0	1.0	0.676470588235
XR_group3a	973643	G	T	1.0	1.0	1.0	1.0	1.0	0.666666666667
XR_group3a	973664	A	A	1.0	1.0	0.0	1.0	1.0	1.0
XR_group3a	973676	C	C	1.0	1.0	0.0	1.0	1.0	1.0
XR_group3a	973680	C	C	1.0	1.0	1.0	1.0	0.3125	0.0
XR_group3a	974018	C	C	1.0	1.0	0.0	1.0	0.878787878788	0.0
XR_group3a	974203	C	C	1.0	1.0	0.0	0.0	1.0	1.0
XR_group3a	974209	T	T	0.0	1.0	1.0	1.0	1.0	1.0
XR_group3a	974241	C	C	1.0	1.0	0.0	1.0	1.0	1.0
XR_group3a	974274	G	G	1.0	1.0	1.0	1.0	0.228571428571	0.837837837838
XR_group3a	974322	C	C	1.0	1.0	1.0	1.0	0.0	0.810810810811
XR_group3a	974376	A	A	1.0	1.0	0.0	1.0	0.0	0.0
XR_group3a	974436	G	A	0.0	0.0	1.0	0.0	0.8	1.0
XR_group3a	974584	T	T	0.0	1.0	1.0	1.0	1.0	1.0
XR_group3a	974758	G	A	1.0	0.0	1.0	0.0	1.0	1.0
XR_group3a	975230	G	G	1.0	0.0	1.0	1.0	1.0	1.0
XR_group3a	975234	C	C	1.0	0.0	1.0	1.0	1.0	1.0
XR_group3a	975338	C	C	1.0	1.0	1.0	1.0	1.0	0.277777777778
XR_group3a	975844	G	G	1.0	0.0	1.0	1.0	0.814814814815	0.0769230769231
XR_group3a	975872	G	G	1.0	1.0	1.0	1.0	0.225806451613	1.0
XR_group3a	975904	C	C	1.0	1.0	1.0	0.0	1.0	1.0
XR_group3a	975907	G	G	1.0	1.0	1.0	0.0	1.0	1.0
XR_group3a	975922	C	C	0.0	1.0	1.0	1.0	1.0	1.0
XR_group3a	976002	G	G	0.0	1.0	1.0	1.0	1.0	1.0
XR_group3a	976026	T	C	1.0	1.0	1.0	0.0	1.0	1.0
XR_group3a	976083	C	C	1.0	1.0	1.0	1.0	0.0	0.608695652174
XR_group3a	976085	T	T	0.0	1.0	1.0	1.0	1.0	1.0
XR_group3a	976095	G	G	0.0	1.0	1.0	1.0	1.0	1.0
XR_group3a	976306	G	G	1.0	1.0	0.0	1.0	1.0	1.0
XR_group3a	976344	C	C	1.0	1.0	0.0	1.0	1.0	1.0
XR_group3a	976347	C	C	1.0	0.0	1.0	1.0	1.0	1.0
XR_group3a	976394	A	A	1.0	1.0	1.0	1.0	1.0	0.64
XR_group3a	976406	T	T	1.0	1.0	1.0	1.0	1.0	0.411764705882
XR_group3a	976408	G	G	1.0	1.0	1.0	1.0	1.0	0.411764705882
XR_group3a	976411	C	G	1.0	1.0	1.0	0.0	0.793103448276	0.272727272727
XR_group3a	976414	A	T	1.0	1.0	1.0	0.0	0.785714285714	0.24
XR_group3a	976416	A	A	1.0	1.0	0.0	1.0	1.0	1.0
XR_group3a	976418	G	C	1.0	1.0	1.0	0.0	0.814814814815	0.230769230769
XR_group3a	976419	A	T	1.0	1.0	1.0	0.0	0.785714285714	0.230769230769
XR_group3a	976431	C	C	1.0	1.0	1.0	0.0	1.0	1.0
XR_group3a	976442	A	A	0.0	1.0	1.0	1.0	0.264705882353	1.0
XR_group3a	976447	C	C	1.0	1.0	1.0	0.0	1.0	1.0
XR_group3a	976453	T	T	1.0	1.0	1.0	1.0	0.210526315789	1.0
XR_group3a	976477	T	C	1.0	1.0	0.0	1.0	1.0	1.0
XR_group3a	976519	C	C	1.0	1.0	1.0	1.0	1.0	0.111111111111
XR_group3a	976622	T	T	0.0	1.0	1.0	1.0	0.219512195122	1.0
XR_group3a	976623	G	G	0.0	0.0	1.0	1.0	1.0	0.804347826087
XR_group3a	976624	A	C	0.0	0.0	0.0	1.0	1.0	0.804347826087
XR_group3a	976631	G	G	1.0	1.0	1.0	0.0	1.0	1.0
XR_group3a	976735	G	G	1.0	1.0	1.0	1.0	1.0	0.0882352941176
XR_group3a	976781	C	C	1.0	1.0	1.0	0.0	1.0	1.0
XR_group3a	976804	C	C	0.0	1.0	1.0	0.0	1.0	1.0
XR_group3a	976865	A	A	1.0	1.0	1.0	1.0	0.0	0.0
XR_group3a	976921	T	T	1.0	0.0	1.0	1.0	1.0	1.0
XR_group3a	976974	A	A	1.0	1.0	1.0	1.0	1.0	0.0294117647059
XR_group3a	976981	C	C	1.0	1.0	0.0	1.0	1.0	0.0
XR_group3a	977108	C	C	1.0	1.0	1.0	1.0	0.212121212121	1.0
XR_group3a	977730	C	C	1.0	1.0	1.0	1.0	0.707317073171	1.0
XR_group3a	977743	A	A	1.0	1.0	1.0	1.0	0.307692307692	1.0
XR_group3a	977775	A	A	1.0	1.0	1.0	1.0	0.725	1.0
XR_group3a	977895	T	T	1.0	0.0	1.0	1.0	1.0	1.0
XR_group3a	977937	C	C	1.0	1.0	1.0	1.0	0.326530612245	1.0
XR_group3a	977942	T	T	0.0	1.0	0.0	1.0	0.0	1.0
XR_group3a	977960	C	T	1.0	1.0	1.0	1.0	0.734693877551	1.0
XR_group3a	977961	T	T	1.0	1.0	1.0	1.0	1.0	0.0
XR_group3a	977965	T	C	1.0	1.0	1.0	1.0	0.734693877551	1.0
XR_group3a	977966	A	A	0.0	0.0	1.0	1.0	1.0	1.0
XR_group3a	978063	G	G	0.0	1.0	1.0	1.0	1.0	1.0
XR_group3a	978112	A	G	1.0	1.0	1.0	1.0	0.0	0.822222222222
XR_group3a	978113	A	A	1.0	1.0	1.0	1.0	1.0	0.177777777778
XR_group3a	978128	T	T	1.0	1.0	1.0	0.973684210526	0.0	0.846153846154
XR_group3a	978143	G	G	1.0	0.0	1.0	1.0	1.0	1.0
XR_group3a	978159	G	G	1.0	1.0	1.0	1.0	0.777777777778	0.207547169811
XR_group3a	978165	T	T	0.0	1.0	1.0	0.0	1.0	1.0
XR_group3a	978170	T	T	1.0	1.0	1.0	1.0	0.291666666667	0.803921568627
XR_group3a	978171	G	G	1.0	1.0	0.0	1.0	1.0	1.0
XR_group3a	978179	T	T	1.0	1.0	0.0	1.0	1.0	1.0
XR_group3a	978188	T	A	1.0	1.0	0.0	1.0	0.770833333333	1.0
XR_group3a	978198	A	A	1.0	1.0	1.0	1.0	0.765957446809	1.0
XR_group3a	978252	T	T	0.0	1.0	1.0	0.0	1.0	0.714285714286
XR_group3a	978273	C	C	0.0	1.0	1.0	0.0	1.0	0.733333333333
XR_group3a	978316	T	T	1.0	1.0	0.0	1.0	1.0	1.0
XR_group3a	978330	A	A	0.0	1.0	1.0	0.0	1.0	1.0
XR_group3a	978361	C	C	1.0	1.0	1.0	1.0	1.0	0.675675675676
XR_group3a	978454	C	C	1.0	1.0	0.0740740740741	0.0	1.0	0.321428571429
XR_group3a	978458	T	T	1.0	1.0	0.0	1.0	1.0	1.0
XR_group3a	978494	T	T	1.0	1.0	1.0	1.0	1.0	0.71875
XR_group3a	978510	G	G	1.0	1.0	1.0	1.0	1.0	0.689655172414
