## Supplementary material for "Identifying genomic markers associated with female re-mating rate in *Drosophila pseudoobscura* by replicated bulk segregant analysis": Analysis scripts and data: pseudo_wild_SHA-SLOB7subs_filt_alfreq.tab (part 84 of 148)

Unknown_group_736	292	C	C	1.0	1.0	1.0	1.0	0.0	0.0
XR_group3a	978527	C	C	1.0	1.0	1.0	1.0	1.0	0.735294117647
XR_group3a	979015	C	C	1.0	1.0	1.0	0.0	1.0	1.0
XR_group3a	979017	A	A	1.0	0.0	1.0	1.0	0.0322580645161	0.04
XR_group3a	979141	G	G	1.0	1.0	1.0	0.0	1.0	1.0
XR_group3a	979148	C	C	1.0	1.0	1.0	0.0	1.0	1.0
XR_group3a	979742	C	C	0.0	1.0	1.0	1.0	1.0	1.0
XR_group3a	979872	T	T	1.0	0.0	1.0	1.0	1.0	1.0
XR_group3a	979911	G	G	1.0	0.0	1.0	1.0	1.0	0.809523809524
XR_group3a	979938	T	T	1.0	0.0	1.0	1.0	1.0	1.0
XR_group3a	980121	A	A	1.0	1.0	0.0	1.0	1.0	1.0
XR_group3a	980369	G	G	1.0	1.0	0.0	1.0	1.0	1.0
XR_group3a	980376	T	C	1.0	1.0	1.0	1.0	0.0	0.0
XR_group3a	980518	G	G	1.0	1.0	1.0	1.0	1.0	0.205882352941
XR_group3a	980672	G	G	1.0	1.0	1.0	1.0	0.724137931034	1.0
XR_group3a	980745	C	C	1.0	1.0	1.0	1.0	1.0	0.3125
XR_group3a	980765	A	A	1.0	1.0	1.0	1.0	0.2	1.0
XR_group3a	981148	A	A	1.0	1.0	1.0	1.0	0.615384615385	1.0
XR_group3a	981242	A	A	1.0	1.0	1.0	1.0	0.6875	1.0
XR_group3a	981369	G	G	0.0	1.0	1.0	0.0	1.0	0.347826086957
XR_group3a	981377	G	G	1.0	1.0	1.0	1.0	0.0	1.0
XR_group3a	981419	G	G	1.0	0.0	1.0	1.0	1.0	1.0
XR_group3a	981452	A	A	1.0	1.0	1.0	1.0	0.727272727273	1.0
XR_group3a	981540	C	C	0.954545454545	1.0	0.0	1.0	1.0	1.0
XR_group3a	981542	T	T	1.0	1.0	1.0	1.0	0.633333333333	1.0
XR_group3a	981689	G	G	0.0	1.0	1.0	1.0	1.0	1.0
XR_group3a	981926	A	A	1.0	1.0	1.0	0.0	1.0	1.0
XR_group3a	981931	A	T	1.0	0.0	1.0	1.0	1.0	1.0
XR_group3a	981949	T	A	1.0	0.0	1.0	1.0	1.0	1.0
XR_group3a	981998	T	T	0.0	1.0	0.0	1.0	1.0	1.0
XR_group3a	982106	G	T	1.0	1.0	1.0	0.0	0.0	0.0
XR_group3a	982169	G	A	1.0	0.0	0.0	0.0	1.0	1.0
XR_group3a	982185	A	A	0.0	1.0	1.0	1.0	1.0	0.731707317073
XR_group3a	982186	G	G	1.0	1.0	1.0	1.0	0.634615384615	1.0
XR_group3a	982189	C	C	1.0	1.0	1.0	1.0	0.38	1.0
XR_group3a	982204	G	G	0.0	1.0	1.0	1.0	0.0	1.0
XR_group3a	982244	G	G	1.0	1.0	1.0	1.0	0.692307692308	1.0
XR_group3a	982265	C	C	1.0	1.0	1.0	1.0	0.72	1.0
XR_group3a	982269	G	A	0.0	1.0	1.0	1.0	1.0	1.0
XR_group3a	982275	C	C	1.0	1.0	1.0	1.0	1.0	0.794871794872
XR_group3a	982305	T	T	1.0	1.0	1.0	0.0	1.0	0.205882352941
XR_group3a	982318	C	C	1.0	1.0	1.0	1.0	0.66	0.0
XR_group3a	982326	G	G	1.0	1.0	1.0	1.0	1.0	0.2
XR_group3a	982354	A	A	1.0	1.0	1.0	1.0	1.0	0.162162162162
XR_group3a	982384	T	C	1.0	1.0	1.0	1.0	0.0	0.0
XR_group3a	982392	G	G	1.0	1.0	1.0	0.0	1.0	1.0
XR_group3a	982400	A	A	1.0	1.0	1.0	1.0	0.0	0.0
XR_group3a	982465	C	C	1.0	1.0	1.0	1.0	0.177777777778	0.25
XR_group3a	982549	A	A	1.0	1.0	1.0	1.0	1.0	0.277777777778
XR_group3a	982748	T	T	1.0	1.0	1.0	1.0	1.0	0.788461538462
XR_group3a	982816	T	T	1.0	1.0	1.0	1.0	0.216216216216	1.0
XR_group3a	982855	G	G	1.0	1.0	1.0	0.0	1.0	1.0
XR_group3a	982879	A	A	1.0	1.0	1.0	1.0	1.0	0.324324324324
XR_group3a	982880	C	C	1.0	1.0	1.0	1.0	1.0	0.675675675676
XR_group3a	983026	T	T	1.0	1.0	1.0	0.0	0.783783783784	0.769230769231
XR_group3a	983069	A	A	1.0	0.0	1.0	1.0	1.0	1.0
XR_group3a	983080	C	C	0.0	1.0	1.0	1.0	1.0	1.0
XR_group3a	983087	C	C	1.0	1.0	1.0	1.0	0.264705882353	1.0
XR_group3a	983204	C	C	0.0	1.0	1.0	1.0	1.0	1.0
XR_group3a	983367	T	T	1.0	1.0	1.0	0.0	0.704545454545	0.875
XR_group3a	983712	G	G	1.0	1.0	1.0	0.0	1.0	1.0
XR_group3a	983721	G	G	1.0	1.0	0.0	1.0	1.0	1.0
XR_group3a	983727	A	A	1.0	1.0	1.0	0.0	1.0	1.0
XR_group3a	983739	G	G	0.0	1.0	1.0	1.0	1.0	1.0
XR_group3a	983754	C	C	1.0	1.0	1.0	1.0	0.71875	1.0
XR_group3a	983862	C	C	1.0	1.0	1.0	1.0	1.0	0.28125
XR_group3a	984102	G	G	1.0	0.0	0.0	1.0	1.0	1.0
XR_group3a	984147	A	A	1.0	0.0	0.0	1.0	1.0	1.0
XR_group3a	984156	G	G	1.0	0.0	0.0	1.0	1.0	1.0
XR_group3a	984198	G	G	1.0	1.0	1.0	1.0	1.0	0.228571428571
XR_group3a	984219	G	G	0.0	1.0	1.0	1.0	0.0	1.0
XR_group3a	984222	G	G	1.0	1.0	0.0	1.0	1.0	1.0
XR_group3a	984237	C	C	1.0	1.0	1.0	1.0	1.0	0.172413793103
XR_group3a	984249	C	C	1.0	1.0	1.0	1.0	0.0	0.0
XR_group3a	984294	G	G	1.0	1.0	0.0	1.0	1.0	1.0
XR_group3a	984318	A	G	0.0	1.0	1.0	1.0	0.0	1.0
XR_group3a	984358	G	G	1.0	1.0	1.0	1.0	1.0	0.192307692308
XR_group3a	984359	T	T	1.0	1.0	1.0	1.0	1.0	0.192307692308
XR_group3a	984362	G	G	1.0	1.0	1.0	1.0	0.184210526316	1.0
XR_group3a	984475	A	A	1.0	1.0	1.0	0.0	0.166666666667	0.0
XR_group3a	984477	C	C	1.0	1.0	1.0	1.0	0.166666666667	0.0
XR_group3a	984482	A	A	1.0	1.0	1.0	0.0	1.0	1.0
XR_group3a	984499	C	C	0.0	1.0	0.0	1.0	1.0	1.0
XR_group3a	984505	C	C	1.0	0.0	1.0	1.0	1.0	1.0
XR_group3a	984530	T	T	1.0	1.0	0.0	1.0	1.0	1.0
XR_group3a	984546	G	G	0.0	1.0	1.0	1.0	1.0	1.0
XR_group3a	984555	A	T	0.0	1.0	1.0	1.0	1.0	1.0
XR_group3a	984559	A	A	1.0	1.0	0.0	0.0	1.0	1.0
XR_group3a	984630	T	A	0.972972972973	1.0	1.0	1.0	0.813953488372	1.0
XR_group3a	984633	C	C	1.0	1.0	0.0	1.0	1.0	1.0
XR_group3a	984657	C	C	1.0	0.0	1.0	1.0	1.0	1.0
XR_group3a	984674	T	T	1.0	1.0	1.0	0.0	1.0	1.0
XR_group3a	984707	G	G	1.0	1.0	1.0	1.0	0.227272727273	1.0
XR_group3a	984811	T	T	1.0	1.0	1.0	1.0	0.264705882353	1.0
XR_group3a	984898	T	T	1.0	1.0	0.0	1.0	1.0	1.0
XR_group3a	985161	C	C	1.0	0.0	1.0	1.0	1.0	1.0
XR_group3a	985179	C	C	0.0	1.0	1.0	1.0	1.0	1.0
XR_group3a	985258	C	C	1.0	0.0	1.0	1.0	1.0	1.0
XR_group3a	985279	C	C	1.0	0.0	0.0	1.0	1.0	1.0
XR_group3a	985299	C	C	1.0	1.0	1.0	1.0	1.0	0.25
XR_group3a	985341	T	T	1.0	1.0	1.0	1.0	1.0	0.259259259259
XR_group3a	985344	G	G	1.0	1.0	0.0	1.0	1.0	1.0
XR_group3a	985380	G	G	1.0	1.0	1.0	1.0	1.0	0.27027027027
XR_group3a	985434	G	G	1.0	1.0	1.0	1.0	0.257142857143	0.0
XR_group3a	985437	C	C	1.0	0.0	1.0	0.0	1.0	1.0
XR_group3a	985632	A	G	0.0	1.0	1.0	1.0	1.0	1.0
XR_group3a	985686	G	G	1.0	0.0	1.0	0.0	1.0	1.0
XR_group3a	985782	A	A	1.0	0.0	1.0	0.0	1.0	1.0
XR_group3a	985800	C	C	1.0	1.0	1.0	0.0	1.0	1.0
XR_group3a	985803	A	C	0.0	1.0	1.0	1.0	1.0	1.0
XR_group3a	985804	G	G	1.0	1.0	1.0	1.0	0.225	1.0
XR_group3a	985811	T	T	1.0	1.0	1.0	0.0	1.0	1.0
XR_group3a	985818	T	T	1.0	0.0	1.0	0.0	1.0	1.0
XR_group3a	985846	C	C	0.0	1.0	1.0	1.0	1.0	1.0
XR_group3a	985849	C	C	1.0	1.0	1.0	0.0	1.0	1.0
XR_group3a	985993	G	G	1.0	1.0	1.0	1.0	1.0	0.190476190476
XR_group3a	986144	G	G	1.0	1.0	1.0	1.0	1.0	0.152173913043
XR_group3a	986185	C	C	1.0	1.0	1.0	0.0	1.0	1.0
XR_group3a	986201	A	A	1.0	1.0	1.0	1.0	1.0	0.181818181818
XR_group3a	986215	G	G	1.0	1.0	1.0	1.0	0.0	1.0
XR_group3a	986379	A	A	1.0	0.0	1.0	1.0	1.0	1.0
XR_group3a	986403	A	A	1.0	1.0	1.0	1.0	1.0	0.0689655172414
XR_group3a	986750	T	T	1.0	1.0	0.0	1.0	1.0	1.0
XR_group3a	986978	C	C	1.0	1.0	0.0	1.0	1.0	1.0
XR_group3a	987002	T	T	1.0	1.0	1.0	1.0	1.0	0.826923076923
XR_group3a	987013	C	C	1.0	1.0	0.0	1.0	1.0	1.0
XR_group3a	987025	T	T	1.0	1.0	1.0	1.0	1.0	0.82
XR_group3a	987064	C	C	1.0	1.0	0.0	1.0	1.0	1.0
XR_group3a	987068	G	G	1.0	1.0	0.0	1.0	1.0	1.0
XR_group3a	987117	T	C	1.0	0.0	1.0	0.0	0.80487804878	0.833333333333
XR_group3a	987132	C	C	1.0	1.0	1.0	0.0	1.0	1.0
XR_group3a	987135	T	T	1.0	1.0	0.0	1.0	0.219512195122	0.0
XR_group3a	987208	C	C	1.0	1.0	1.0	0.0	1.0	1.0
XR_group3a	987229	T	T	1.0	0.0	1.0	0.0	1.0	1.0
XR_group3a	987230	C	C	1.0	0.0	1.0	0.0	1.0	1.0
XR_group3a	987242	T	T	1.0	0.0	0.973684210526	0.0	1.0	1.0
XR_group3a	987257	A	A	1.0	1.0	1.0	1.0	0.235294117647	0.0
XR_group3a	987260	A	A	0.0	0.0	1.0	0.0	1.0	1.0
XR_group3a	987264	A	T	1.0	1.0	0.0	1.0	0.0	0.0
XR_group3a	987328	A	T	1.0	1.0	1.0	0.0	1.0	1.0
XR_group3a	987403	A	A	0.0	1.0	1.0	1.0	1.0	1.0
XR_group3a	987422	A	G	0.0	1.0	1.0	1.0	1.0	1.0
XR_group3a	987423	A	T	1.0	1.0	0.0	1.0	1.0	1.0
XR_group3a	987453	G	G	0.0	1.0	1.0	1.0	1.0	1.0
XR_group3a	987546	T	T	1.0	1.0	0.0	1.0	1.0	1.0
XR_group3a	987556	C	C	0.972972972973	1.0	1.0	0.0	1.0	1.0
XR_group3a	987641	A	A	1.0	1.0	1.0	1.0	0.0	1.0
XR_group3a	987657	A	A	1.0	1.0	1.0	0.0	1.0	1.0
XR_group3a	987662	G	G	1.0	1.0	0.0	1.0	1.0	1.0
XR_group3a	987674	A	A	1.0	1.0	1.0	1.0	0.813953488372	1.0
XR_group3a	987678	G	G	1.0	1.0	1.0	1.0	1.0	0.0
XR_group3a	987706	T	T	1.0	1.0	1.0	1.0	0.759259259259	1.0
XR_group3a	987709	T	T	1.0	1.0	1.0	1.0	0.25	1.0
XR_group3a	987713	T	T	1.0	1.0	1.0	1.0	1.0	0.0
XR_group3a	987719	T	T	0.0	1.0	1.0	1.0	0.76	1.0
XR_group3a	987783	G	G	0.0	0.0	1.0	1.0	0.744680851064	1.0
XR_group3a	987786	T	T	1.0	1.0	1.0	1.0	1.0	0.243902439024
XR_group3a	987793	C	C	1.0	1.0	1.0	1.0	0.272727272727	1.0
XR_group3a	987795	G	G	1.0	1.0	0.0	1.0	1.0	1.0
XR_group3a	987811	A	A	1.0	1.0	1.0	1.0	0.209302325581	1.0
XR_group3a	987818	C	G	1.0	0.0	0.0	0.0	1.0	1.0
XR_group3a	987832	T	T	0.0	1.0	1.0	1.0	0.837209302326	0.0
XR_group3a	987836	G	T	1.0	0.0	0.0	0.0	1.0	1.0
XR_group3a	987840	A	A	0.975	1.0	1.0	1.0	0.146341463415	1.0
XR_group3a	987860	G	G	1.0	1.0	0.0	1.0	1.0	1.0
XR_group3a	987894	G	G	1.0	1.0	1.0	1.0	0.294117647059	1.0
XR_group3a	987898	T	T	0.0	1.0	1.0	1.0	1.0	1.0
XR_group3a	987899	C	C	1.0	1.0	1.0	0.0	1.0	1.0
XR_group3a	987937	T	T	1.0	1.0	1.0	1.0	1.0	0.0
XR_group3a	987938	A	A	0.0	1.0	1.0	1.0	1.0	1.0
XR_group3a	987992	A	A	1.0	1.0	1.0	1.0	0.777777777778	1.0
XR_group3a	988029	A	A	1.0	1.0	1.0	1.0	0.0	0.71875
XR_group3a	988136	T	T	1.0	1.0	1.0	1.0	1.0	0.69696969697
XR_group3a	988153	T	T	1.0	1.0	0.0	1.0	1.0	1.0
XR_group3a	988155	C	C	1.0	1.0	1.0	1.0	0.137931034483	1.0
XR_group3a	988172	A	A	0.0	1.0	1.0	1.0	0.806451612903	0.0
XR_group3a	988175	G	T	0.0	1.0	1.0	1.0	0.0	0.0
XR_group3a	988203	C	C	0.0	1.0	1.0	1.0	1.0	1.0
XR_group3a	988290	C	C	1.0	1.0	1.0	1.0	1.0	0.205882352941
XR_group3a	988428	C	C	1.0	1.0	1.0	0.0	1.0	1.0
XR_group3a	988454	C	C	1.0	1.0	1.0	1.0	1.0	0.767441860465
XR_group3a	988503	A	G	1.0	1.0	1.0	1.0	0.106382978723	0.205882352941
XR_group3a	988516	C	C	0.0	1.0	1.0	1.0	1.0	1.0
XR_group3a	988569	T	C	1.0	1.0	1.0	0.0	1.0	1.0
XR_group3a	988675	T	T	1.0	1.0	0.0	0.0	1.0	1.0
XR_group3a	988775	G	G	1.0	1.0	1.0	1.0	0.0	0.0
XR_group3a	988803	T	C	1.0	0.0	1.0	1.0	1.0	1.0
XR_group3a	988808	C	G	1.0	0.0	1.0	1.0	1.0	1.0
XR_group3a	988809	A	C	1.0	0.0	1.0	1.0	1.0	1.0
XR_group3a	988820	A	A	1.0	1.0	1.0	0.0	0.0	0.0
XR_group3a	988822	G	A	1.0	1.0	1.0	0.0	0.0	0.0
XR_group3a	989057	A	A	1.0	1.0	1.0	1.0	1.0	0.232558139535
XR_group3a	989066	A	A	1.0	1.0	1.0	1.0	0.209302325581	0.261904761905
XR_group3a	989073	T	T	1.0	1.0	1.0	1.0	0.230769230769	0.326086956522
XR_group3a	989076	A	A	1.0	1.0	1.0	1.0	0.794871794872	1.0
XR_group3a	989083	A	A	1.0	0.0	1.0	0.0	1.0	1.0
XR_group3a	989089	G	T	0.0	1.0	1.0	1.0	0.222222222222	0.0
XR_group3a	989190	G	G	1.0	1.0	1.0	1.0	1.0	0.0
XR_group3a	989225	G	G	1.0	0.0	1.0	1.0	1.0	1.0
XR_group3a	989399	T	T	1.0	1.0	1.0	0.0	1.0	1.0
XR_group3a	989422	A	A	1.0	1.0	1.0	1.0	0.0	0.0
XR_group3a	989426	T	T	1.0	1.0	1.0	0.0	1.0	1.0
XR_group3a	989444	G	G	1.0	1.0	1.0	1.0	1.0	0.1
XR_group3a	989496	C	C	0.0	1.0	1.0	1.0	1.0	1.0
XR_group3a	989559	T	T	1.0	1.0	1.0	0.0	1.0	1.0
XR_group3a	989642	C	C	1.0	1.0	1.0	1.0	0.375	1.0
XR_group3a	989643	T	T	1.0	1.0	1.0	1.0	0.40625	1.0
XR_group3a	989666	A	A	1.0	1.0	1.0	1.0	0.433333333333	1.0
XR_group3a	989748	C	C	1.0	0.0	1.0	1.0	0.958333333333	1.0
XR_group3a	989793	T	G	1.0	1.0	1.0	0.0	1.0	1.0
XR_group3a	989835	C	C	1.0	1.0	1.0	1.0	0.153846153846	1.0
XR_group3a	989854	G	G	1.0	1.0	1.0	0.0	1.0	1.0
XR_group3a	989899	C	C	0.0	1.0	1.0	1.0	1.0	1.0
XR_group3a	989908	C	C	1.0	1.0	1.0	0.0	1.0	1.0
XR_group3a	989909	C	G	1.0	0.0	0.0	1.0	1.0	1.0
XR_group3a	989910	A	G	1.0	0.0	0.0	1.0	1.0	1.0
XR_group3a	990190	A	A	1.0	1.0	1.0	1.0	0.0	0.774193548387
XR_group3a	990352	G	G	1.0	0.0	1.0	1.0	1.0	1.0
XR_group3a	990358	A	A	1.0	1.0	1.0	0.0	1.0	1.0
XR_group3a	990359	C	T	1.0	1.0	0.0	1.0	1.0	1.0
XR_group3a	990458	C	C	1.0	1.0	1.0	1.0	1.0	0.208333333333
XR_group3a	990729	C	C	1.0	1.0	1.0	1.0	0.210526315789	1.0
XR_group3a	990922	T	T	0.0	1.0	0.0	1.0	1.0	1.0
XR_group3a	990924	G	G	1.0	1.0	1.0	1.0	0.340425531915	1.0
XR_group3a	990966	C	C	1.0	1.0	1.0	1.0	0.368421052632	0.142857142857
XR_group3a	991042	C	C	1.0	1.0	0.0	1.0	1.0	1.0
XR_group3a	991043	C	C	1.0	1.0	0.0	1.0	1.0	1.0
XR_group3a	991120	A	A	1.0	1.0	1.0	1.0	1.0	0.386363636364
XR_group3a	991144	G	G	0.0	1.0	1.0	1.0	1.0	1.0
XR_group3a	991145	G	G	1.0	0.0	1.0	1.0	1.0	1.0
XR_group3a	991154	A	A	1.0	1.0	1.0	1.0	0.323529411765	1.0
XR_group3a	991280	C	C	0.0	0.0	1.0	1.0	1.0	0.263157894737
XR_group3a	991285	A	C	1.0	1.0	0.0	1.0	0.0	0.75
XR_group3a	991290	C	C	0.0	0.0	1.0	1.0	1.0	1.0
XR_group3a	991629	C	C	1.0	1.0	0.0	1.0	1.0	0.709677419355
XR_group3a	991734	A	A	1.0	1.0	1.0	1.0	1.0	0.145833333333
XR_group3a	991865	G	G	1.0	1.0	0.0	1.0	1.0	1.0
XR_group3a	991988	C	C	1.0	0.0	1.0	1.0	1.0	1.0
XR_group3a	992058	T	T	1.0	1.0	1.0	1.0	0.222222222222	1.0
XR_group3a	992214	A	A	1.0	0.96	1.0	1.0	1.0	0.137931034483
XR_group3a	992237	C	C	1.0	0.0	1.0	1.0	1.0	1.0
XR_group3a	992240	A	A	1.0	0.0416666666667	1.0	1.0	1.0	1.0
XR_group3a	992271	C	C	1.0	0.0	1.0	1.0	1.0	1.0
XR_group3a	992431	C	C	1.0	1.0	1.0	0.0	1.0	1.0
XR_group3a	992436	A	A	0.0	1.0	0.0	1.0	0.375	0.861111111111
XR_group3a	992455	T	T	1.0	1.0	1.0	1.0	0.655172413793	1.0
XR_group3a	992458	T	T	1.0	1.0	1.0	1.0	1.0	0.205882352941
XR_group3a	992489	C	C	0.0	1.0	1.0	1.0	1.0	1.0
XR_group3a	992531	A	A	1.0	1.0	1.0	1.0	1.0	0.0227272727273
XR_group3a	992581	G	C	1.0	1.0	1.0	0.0	1.0	0.0
XR_group3a	992594	T	T	1.0	0.0	0.0	1.0	1.0	1.0
XR_group3a	992764	A	A	1.0	1.0	1.0	1.0	0.652173913043	0.0
XR_group3a	992772	C	C	1.0	1.0	1.0	1.0	0.659574468085	0.0
XR_group3a	992841	T	T	1.0	1.0	1.0	1.0	0.45	0.0
XR_group3a	992867	T	C	1.0	1.0	1.0	1.0	0.0	0.0
XR_group3a	992919	C	C	1.0	0.0	0.0	1.0	0.744680851064	0.742857142857
XR_group3a	992923	G	G	1.0	1.0	1.0	1.0	0.260869565217	1.0
XR_group3a	992960	C	G	0.0	1.0	1.0	0.0	1.0	1.0
XR_group3a	993000	C	C	1.0	1.0	1.0	0.0	1.0	1.0
XR_group3a	993098	A	A	0.0	1.0	1.0	1.0	1.0	1.0
XR_group3a	993201	C	C	1.0	1.0	1.0	1.0	1.0	0.484848484848
XR_group3a	993297	A	A	1.0	1.0	1.0	1.0	0.0	0.264705882353
XR_group3a	993298	C	C	1.0	1.0	1.0	0.0	0.0	0.264705882353
XR_group3a	993372	C	C	1.0	1.0	1.0	1.0	0.0	0.0
XR_group3a	993393	T	T	1.0	1.0	1.0	1.0	1.0	0.756097560976
XR_group3a	993464	A	A	1.0	0.961538461538	1.0	1.0	0.0	0.75
XR_group3a	993481	C	C	1.0	1.0	1.0	1.0	0.0	1.0
XR_group3a	993679	T	T	0.0	1.0	1.0	1.0	1.0	1.0
XR_group3a	993778	C	C	1.0	1.0	1.0	1.0	0.365853658537	1.0
XR_group3a	993824	G	G	1.0	1.0	1.0	1.0	1.0	0.212121212121
XR_group3a	993825	C	C	1.0	1.0	1.0	1.0	1.0	0.212121212121
XR_group3a	993919	A	A	1.0	0.0	1.0	1.0	1.0	1.0
XR_group3a	993959	A	A	1.0	1.0	1.0	1.0	0.760869565217	0.0
XR_group3a	994043	G	A	1.0	0.0	0.0	0.0	1.0	1.0
XR_group3a	994220	C	C	1.0	1.0	1.0	1.0	1.0	0.28125
XR_group3a	994241	C	C	1.0	1.0	1.0	1.0	1.0	0.269230769231
XR_group3a	994268	C	C	1.0	1.0	1.0	0.0	1.0	1.0
XR_group3a	994340	C	C	0.0	1.0	1.0	1.0	1.0	1.0
XR_group3a	994343	A	A	1.0	0.0	1.0	1.0	1.0	1.0
XR_group3a	994358	G	G	0.0	1.0	1.0	1.0	1.0	1.0
XR_group3a	994481	C	C	1.0	1.0	1.0	0.0	1.0	1.0
XR_group3a	994537	T	T	0.0	1.0	1.0	1.0	0.0	0.758620689655
XR_group3a	994538	G	G	0.0	1.0	1.0	1.0	0.0	0.758620689655
XR_group3a	994589	C	C	1.0	1.0	1.0	1.0	0.190476190476	1.0
XR_group3a	994685	A	A	1.0	1.0	1.0	0.0	1.0	1.0
XR_group3a	994730	C	C	1.0	0.0	0.0	1.0	1.0	1.0
XR_group3a	994742	T	C	1.0	0.0	0.0	1.0	1.0	1.0
XR_group3a	994832	G	G	1.0	1.0	1.0	0.0	1.0	0.827586206897
XR_group3a	994988	T	T	0.0	1.0	1.0	1.0	0.304347826087	1.0
XR_group3a	995024	C	C	1.0	1.0	1.0	1.0	1.0	0.178571428571
XR_group3a	995261	T	T	1.0	0.0	1.0	1.0	1.0	1.0
XR_group3a	995329	G	G	1.0	1.0	1.0	1.0	1.0	0.666666666667
XR_group3a	995354	G	G	1.0	1.0	1.0	1.0	0.0	0.733333333333
XR_group3a	995512	A	A	1.0	1.0	1.0	1.0	1.0	0.30303030303
XR_group3a	995577	G	G	1.0	1.0	1.0	1.0	0.170731707317	0.788461538462
XR_group3a	995804	C	C	1.0	1.0	0.0	1.0	1.0	1.0
XR_group3a	995869	T	A	1.0	1.0	0.0	0.0	1.0	1.0
XR_group3a	995924	G	G	1.0	1.0	1.0	0.0	1.0	1.0
XR_group3a	996022	A	A	0.0	1.0	1.0	1.0	0.0	0.833333333333
XR_group3a	996236	T	T	1.0	1.0	0.0	1.0	1.0	1.0
XR_group3a	996287	G	G	1.0	1.0	1.0	1.0	1.0	0.348837209302
XR_group3a	996325	A	G	0.977272727273	1.0	0.0	0.0	1.0	1.0
XR_group3a	996354	G	G	1.0	0.0	1.0	1.0	1.0	1.0
XR_group3a	996355	C	C	1.0	0.0	1.0	1.0	0.0	0.0
XR_group3a	996361	T	T	1.0	0.0	1.0	1.0	0.0	0.0
XR_group3a	996408	C	C	1.0	1.0	0.0	1.0	1.0	1.0
XR_group3a	996417	G	G	1.0	0.0	1.0	1.0	1.0	1.0
XR_group3a	996419	T	T	1.0	1.0	1.0	1.0	0.0	0.705882352941
XR_group3a	996428	A	A	0.0	1.0	0.0	0.0	1.0	1.0
XR_group3a	996458	G	G	1.0	0.972972972973	1.0	1.0	1.0	0.325
XR_group3a	996461	C	C	1.0	1.0	1.0	1.0	0.0	0.0
XR_group3a	996462	C	C	1.0	1.0	1.0	1.0	0.0	0.0
XR_group3a	996517	A	A	0.0	1.0	1.0	1.0	1.0	1.0
XR_group3a	996529	T	T	0.0	1.0	0.0	0.0	1.0	1.0
XR_group3a	996535	T	T	0.0	1.0	1.0	1.0	1.0	1.0
XR_group3a	996546	G	G	0.0	1.0	1.0	1.0	1.0	1.0
XR_group3a	996558	C	C	0.0	1.0	0.173076923077	0.0	1.0	1.0
XR_group3a	996564	G	G	0.0	1.0	1.0	1.0	1.0	0.975609756098
XR_group3a	996583	G	G	0.0	1.0	0.25641025641	0.0	1.0	1.0
XR_group3a	996591	A	A	0.0	1.0	0.2	0.0	1.0	1.0
XR_group3a	996643	T	T	0.0	1.0	0.214285714286	0.0	1.0	1.0
XR_group3a	996644	A	T	1.0	1.0	0.758620689655	1.0	0.0	0.03125
XR_group3a	996648	G	T	1.0	1.0	0.766666666667	1.0	0.0	0.0333333333333
XR_group3a	996661	A	A	1.0	1.0	1.0	1.0	0.0	0.714285714286
XR_group3a	996670	A	C	0.0	1.0	0.0	0.0	1.0	1.0
XR_group3a	996673	G	G	1.0	0.0	1.0	1.0	1.0	1.0
XR_group3a	996677	G	G	1.0	1.0	1.0	1.0	0.0	0.0769230769231
XR_group3a	996678	G	G	1.0	0.0	1.0	1.0	1.0	1.0
XR_group3a	996702	G	A	1.0	0.966666666667	0.931034482759	0.896551724138	1.0	0.870967741935
XR_group3a	996705	G	A	1.0	1.0	0.931034482759	0.896551724138	0.0	0.0
XR_group3a	996720	C	C	1.0	0.0285714285714	1.0	1.0	1.0	1.0
XR_group3a	996723	A	A	1.0	1.0	0.96875	1.0	0.0714285714286	0.161290322581
XR_group3a	996776	G	G	1.0	1.0	1.0	1.0	1.0	0.342857142857
XR_group3a	996826	G	A	0.0	1.0	0.0	0.0	1.0	0.444444444444
XR_group3a	996844	A	A	0.0526315789474	1.0	1.0	1.0	1.0	1.0
XR_group3a	996860	T	T	1.0	1.0	1.0	1.0	0.875	0.814814814815
XR_group3a	998337	C	C	1.0	0.0	1.0	1.0	1.0	1.0
XR_group3a	998358	C	C	1.0	1.0	0.0	1.0	1.0	1.0
XR_group3a	998360	C	C	1.0	0.0	1.0	1.0	1.0	1.0
XR_group3a	998385	A	T	1.0	1.0	0.0	0.0	1.0	1.0
XR_group3a	998406	A	A	1.0	1.0	1.0	1.0	0.714285714286	1.0
XR_group3a	998442	A	T	1.0	1.0	0.0	0.0	1.0	1.0
XR_group3a	998477	A	T	1.0	1.0	0.0	0.0	1.0	1.0
XR_group3a	998496	A	A	1.0	1.0	1.0	0.0	1.0	1.0
XR_group3a	998497	T	T	0.0	1.0	1.0	1.0	1.0	1.0
XR_group3a	998554	G	G	0.0	1.0	1.0	1.0	1.0	1.0
XR_group3a	998555	G	G	0.0	1.0	1.0	1.0	1.0	1.0
XR_group3a	998559	G	G	0.0	1.0	0.0	1.0	1.0	1.0
XR_group3a	998569	T	T	1.0	1.0	1.0	1.0	0.0	0.0
XR_group3a	998577	A	A	1.0	1.0	1.0	1.0	0.0	1.0
XR_group3a	998578	A	T	0.0	1.0	1.0	0.0	1.0	1.0
XR_group3a	998606	A	A	0.0	1.0	1.0	1.0	1.0	1.0
XR_group3a	998608	T	T	1.0	0.0	1.0	1.0	1.0	1.0
XR_group3a	998616	G	G	0.0	1.0	1.0	1.0	1.0	1.0
XR_group3a	998619	C	C	1.0	1.0	1.0	0.0	1.0	1.0
XR_group3a	998642	C	C	1.0	1.0	0.0	1.0	1.0	1.0
XR_group3a	998653	C	C	1.0	1.0	1.0	0.0	1.0	1.0
XR_group3a	998681	C	C	1.0	1.0	1.0	0.0454545454545	1.0	1.0
XR_group3a	998683	T	T	0.0	1.0	1.0	1.0	1.0	1.0
XR_group3a	998686	A	A	1.0	1.0	1.0	0.047619047619	1.0	1.0
XR_group3a	998688	C	C	1.0	1.0	1.0	0.047619047619	1.0	1.0
XR_group3a	998690	G	G	1.0	0.0	1.0	0.965517241379	1.0	1.0
XR_group3a	998821	C	C	1.0	0.0	1.0	1.0	1.0	1.0
XR_group3a	998841	C	C	1.0	1.0	1.0	0.0	1.0	1.0
XR_group3a	998857	C	C	1.0	1.0	1.0	0.0	1.0	1.0
XR_group3a	998868	C	C	1.0	1.0	0.0	1.0	1.0	1.0
XR_group3a	998874	G	A	0.0	1.0	0.0	0.0	1.0	1.0
XR_group3a	998890	G	G	1.0	0.969696969697	1.0	1.0	0.0	0.0
XR_group3a	998893	T	T	1.0	1.0	1.0	1.0	0.0	0.0
XR_group3a	998896	G	A	0.0	1.0	0.0	0.0	1.0	1.0
XR_group3a	998915	A	A	0.0	1.0	1.0	1.0	1.0	1.0
XR_group3a	998917	C	C	1.0	1.0	1.0	1.0	0.0	0.0
XR_group3a	998936	G	G	0.0	1.0	0.0	0.0333333333333	1.0	1.0
XR_group3a	998973	G	G	1.0	0.0	1.0	0.965517241379	1.0	1.0
XR_group3a	998992	G	G	0.0	1.0	1.0	1.0	1.0	1.0
XR_group3a	998998	A	G	1.0	0.0	1.0	1.0	1.0	1.0
XR_group3a	999002	A	G	1.0	0.0	1.0	1.0	1.0	0.761904761905
XR_group3a	999014	A	G	1.0	0.0	1.0	1.0	1.0	1.0
XR_group3a	999021	C	C	1.0	0.0	1.0	1.0	1.0	1.0
XR_group3a	999033	T	T	1.0	1.0	1.0	1.0	0.216216216216	0.767441860465
XR_group3a	999041	C	C	1.0	1.0	1.0	1.0	0.8	0.219512195122
XR_group3a	999101	C	C	1.0	0.0	1.0	1.0	1.0	1.0
XR_group3a	999115	A	A	1.0	0.0	1.0	1.0	1.0	1.0
XR_group3a	999121	G	G	1.0	0.0	1.0	1.0	1.0	1.0
XR_group3a	999123	C	C	1.0	0.0	1.0	1.0	1.0	1.0
XR_group3a	999125	G	G	1.0	0.0	1.0	1.0	1.0	1.0
XR_group3a	999306	T	T	1.0	0.0	1.0	1.0	1.0	1.0
XR_group3a	999345	T	T	1.0	0.0344827586207	1.0	1.0	1.0	1.0
XR_group3a	999347	A	A	1.0	0.0344827586207	1.0	1.0	1.0	1.0
XR_group3a	999349	T	T	1.0	0.0344827586207	1.0	1.0	1.0	1.0
XR_group3a	999354	G	A	0.0	1.0	0.0	0.0	1.0	1.0
XR_group3a	999364	A	A	1.0	0.0	1.0	1.0	1.0	1.0
XR_group3a	999397	T	A	1.0	0.0	0.0	0.0	1.0	1.0
XR_group3a	999421	A	A	0.0333333333333	0.0	1.0	1.0	1.0	1.0
XR_group3a	999430	T	T	1.0	0.0	1.0	1.0	1.0	1.0
XR_group3a	999440	A	A	1.0	0.0	1.0	1.0	0.777777777778	1.0
XR_group3a	999441	C	C	0.0	1.0	1.0	1.0	1.0	1.0
XR_group3a	999442	A	A	1.0	0.0	1.0	1.0	1.0	1.0
XR_group3a	999457	C	C	1.0	1.0	0.0	0.0	1.0	1.0
XR_group3a	999466	G	G	1.0	0.0	1.0	1.0	1.0	1.0
XR_group3a	999482	T	T	1.0	0.0	1.0	1.0	1.0	1.0
XR_group3a	999498	G	G	1.0	0.0	1.0	1.0	1.0	1.0
XR_group3a	999569	A	A	1.0	1.0	0.0	0.0	1.0	1.0
XR_group3a	999576	C	C	0.0	1.0	1.0	1.0	1.0	0.27027027027
XR_group3a	999580	A	C	1.0	1.0	0.0	0.0	1.0	1.0
XR_group3a	999581	A	A	1.0	1.0	0.0	0.0	1.0	1.0
XR_group3a	999593	C	C	0.0	1.0	1.0	1.0	1.0	0.285714285714
XR_group3a	999602	G	G	1.0	1.0	0.0	0.0	1.0	1.0
XR_group3a	999638	C	C	1.0	1.0	0.0	0.0	1.0	1.0
XR_group3a	999641	C	C	1.0	0.0	1.0	1.0	1.0	1.0
XR_group3a	999653	G	G	1.0	1.0	1.0	1.0	1.0	0.128205128205
XR_group3a	999661	A	A	1.0	0.0	1.0	1.0	1.0	1.0
XR_group3a	999662	C	C	1.0	0.0	1.0	1.0	0.0	0.875
XR_group3a	999671	C	C	1.0	0.0	1.0	1.0	0.0	0.860465116279
XR_group3a	999723	A	G	1.0	1.0	1.0	1.0	0.0	0.736842105263
XR_group3a	999763	C	T	1.0	0.0	1.0	1.0	1.0	1.0
XR_group3a	999798	C	T	1.0	0.0	1.0	1.0	1.0	1.0
XR_group3a	999823	G	C	1.0	0.0	1.0	1.0	1.0	1.0
XR_group3a	999826	A	G	1.0	0.0	1.0	1.0	1.0	1.0
XR_group3a	999914	G	A	1.0	0.0	1.0	1.0	1.0	1.0
XR_group3a	999925	T	A	1.0	0.0	1.0	1.0	0.189189189189	0.333333333333
XR_group3a	1000026	A	A	1.0	1.0	1.0	1.0	0.325	1.0
XR_group3a	1000037	C	C	0.0	1.0	0.0	0.0	1.0	1.0
XR_group3a	1000068	A	A	1.0	0.0	1.0	1.0	1.0	0.142857142857
XR_group3a	1000083	A	A	0.0	1.0	1.0	1.0	1.0	1.0
XR_group3a	1000095	C	C	1.0	1.0	1.0	1.0	1.0	0.194444444444
XR_group3a	1000107	A	A	0.0	1.0	1.0	1.0	1.0	1.0
XR_group3a	1000128	A	A	1.0	0.0	1.0	1.0	1.0	0.179487179487
XR_group3a	1000139	T	T	0.0	1.0	0.0	0.0	1.0	1.0
XR_group3a	1000140	A	A	1.0	0.0	1.0	1.0	1.0	0.2
XR_group3a	1000201	T	C	0.0	1.0	0.0	0.0	1.0	1.0
XR_group3a	1000206	C	A	0.0	1.0	0.0	0.0	1.0	1.0
XR_group3a	1000213	A	A	1.0	0.0	1.0	1.0	0.0	0.8
XR_group3a	1000225	A	A	1.0	0.0	1.0	1.0	1.0	1.0
XR_group3a	1000277	A	A	1.0	1.0	1.0	1.0	0.0	1.0
XR_group3a	1000295	T	T	1.0	0.0	1.0	1.0	1.0	1.0
XR_group3a	1002415	C	C	1.0	0.0	0.96875	1.0	1.0	1.0
XR_group3a	1002568	T	T	1.0	1.0	1.0	1.0	0.0	0.0
XR_group3a	1002573	T	T	1.0	1.0	1.0	1.0	0.0	0.0
XR_group3a	1002578	T	C	1.0	1.0	0.0	0.0	1.0	1.0
XR_group3a	1002580	A	A	1.0	0.0	1.0	1.0	1.0	1.0
XR_group3a	1002591	A	G	1.0	1.0	0.0	0.0	1.0	1.0
XR_group3a	1002618	T	C	1.0	1.0	0.0	1.0	1.0	1.0
XR_group3a	1002619	G	G	0.0	0.0	1.0	1.0	1.0	1.0
XR_group3a	1002730	G	G	1.0	1.0	1.0	1.0	1.0	0.804347826087
XR_group3a	1002731	C	C	1.0	1.0	1.0	1.0	1.0	0.8
XR_group3a	1002745	C	C	1.0	1.0	1.0	1.0	1.0	0.243902439024
XR_group3a	1002750	C	C	1.0	1.0	1.0	1.0	1.0	0.769230769231
XR_group3a	1002754	T	T	1.0	1.0	0.0	0.0	1.0	1.0
XR_group3a	1002772	A	G	0.0	0.0	1.0	1.0	0.833333333333	0.19512195122
XR_group3a	1002787	T	T	1.0	1.0	1.0	1.0	0.15	1.0
XR_group3a	1002790	A	T	0.0	0.0	1.0	1.0	0.85	0.0
XR_group3a	1002803	G	G	1.0	1.0	1.0	1.0	0.883720930233	0.268292682927
XR_group3a	1002804	C	A	0.0	0.0	1.0	1.0	0.880952380952	0.0
XR_group3a	1002853	A	A	1.0	1.0	0.0	0.0	1.0	1.0
XR_group3a	1002858	G	G	0.0	1.0	1.0	1.0	1.0	1.0
XR_group3a	1002888	A	A	1.0	1.0	1.0	1.0	0.142857142857	0.805555555556
XR_group3a	1002899	C	C	0.0	0.0	1.0	1.0	0.866666666667	1.0
XR_group3a	1002908	G	G	1.0	1.0	0.0	0.0	1.0	1.0
XR_group3a	1002939	A	A	1.0	1.0	1.0	1.0	1.0	0.785714285714
XR_group3a	1002947	T	T	1.0	1.0	0.0	0.0	1.0	1.0
XR_group3a	1002949	G	G	1.0	1.0	0.0	0.0	1.0	1.0
XR_group3a	1002951	C	C	1.0	1.0	1.0	1.0	1.0	0.232558139535
XR_group3a	1002968	C	C	1.0	0.0	1.0	1.0	1.0	1.0
XR_group3a	1002973	G	G	1.0	1.0	1.0	1.0	1.0	0.0
XR_group3a	1002975	C	C	1.0	1.0	1.0	1.0	0.823529411765	0.0
XR_group3a	1003021	A	A	1.0	0.0	1.0	1.0	1.0	1.0
XR_group3a	1003032	T	C	1.0	1.0	1.0	1.0	0.0	0.0208333333333
XR_group3a	1003067	T	T	1.0	1.0	1.0	0.0	1.0	1.0
XR_group3a	1003093	C	C	1.0	1.0	1.0	1.0	1.0	0.108695652174
XR_group3a	1003114	A	A	1.0	0.0	0.0	1.0	1.0	1.0
XR_group3a	1003169	C	C	1.0	1.0	0.0	1.0	1.0	1.0
XR_group3a	1003170	C	C	1.0	1.0	0.0	1.0	1.0	1.0
XR_group3a	1003336	T	T	0.0	1.0	1.0	1.0	1.0	1.0
XR_group3a	1003508	T	T	1.0	1.0	1.0	1.0	1.0	0.0
XR_group3a	1003514	T	T	0.0	1.0	1.0	1.0	0.846153846154	0.0
XR_group3a	1003534	T	T	1.0	1.0	1.0	0.0	0.814814814815	1.0
XR_group3a	1003548	G	A	1.0	0.0	1.0	1.0	1.0	1.0
XR_group3a	1003557	T	C	1.0	0.0	1.0	1.0	0.827586206897	1.0
XR_group3a	1003633	C	G	1.0	0.0	1.0	1.0	1.0	1.0
XR_group3a	1003673	G	G	1.0	1.0	0.0	1.0	1.0	1.0
XR_group3a	1003783	A	A	1.0	1.0	1.0	1.0	1.0	0.285714285714
XR_group3a	1003787	G	G	1.0	1.0	1.0	1.0	0.230769230769	1.0
XR_group3a	1003810	A	A	1.0	1.0	1.0	1.0	0.774193548387	0.969696969697
XR_group3a	1003820	C	C	1.0	1.0	1.0	1.0	0.0	0.757575757576
XR_group3a	1003905	C	C	1.0	1.0	1.0	1.0	1.0	0.0
XR_group3a	1004074	T	T	1.0	1.0	1.0	1.0	1.0	0.756097560976
XR_group3a	1004120	C	C	1.0	1.0	0.0	1.0	1.0	1.0
XR_group3a	1004122	T	T	1.0	1.0	0.0	1.0	1.0	1.0
XR_group3a	1004150	G	G	1.0	1.0	1.0	1.0	0.709677419355	1.0
XR_group3a	1004153	G	G	1.0	0.0	1.0	1.0	1.0	1.0
XR_group3a	1004195	A	A	0.0	1.0	1.0	1.0	0.0	0.75
XR_group3a	1004196	G	G	1.0	0.0	1.0	1.0	1.0	1.0
XR_group3a	1004469	G	A	1.0	1.0	0.0	1.0	0.181818181818	1.0
XR_group3a	1004472	C	T	1.0	1.0	0.0	1.0	0.171428571429	1.0
XR_group3a	1004488	A	A	1.0	1.0	1.0	1.0	0.738095238095	1.0
XR_group3a	1004489	G	G	1.0	1.0	1.0	1.0	0.261904761905	1.0
XR_group3a	1004601	G	G	1.0	1.0	0.0	1.0	1.0	1.0
XR_group3a	1004615	T	T	1.0	0.0	1.0	1.0	1.0	1.0
XR_group3a	1004714	T	T	1.0	1.0	1.0	1.0	1.0	0.677419354839
XR_group3a	1004722	G	G	1.0	0.0	1.0	0.0	1.0	1.0
XR_group3a	1004727	T	A	0.0	1.0	1.0	1.0	0.0	0.0
XR_group3a	1004731	G	G	0.0	1.0	1.0	1.0	1.0	1.0
XR_group3a	1004732	G	G	0.0	1.0	1.0	1.0	1.0	1.0
XR_group3a	1004733	G	G	1.0	0.0	1.0	0.0	1.0	1.0
XR_group3a	1004736	C	C	1.0	1.0	1.0	1.0	1.0	0.714285714286
XR_group3a	1004754	A	A	1.0	1.0	0.047619047619	1.0	1.0	1.0
XR_group3a	1004756	G	G	1.0	1.0	0.0	1.0	1.0	1.0
XR_group3a	1004758	T	T	0.0	1.0	0.047619047619	1.0	1.0	0.74358974359
XR_group3a	1004760	G	G	0.0	1.0	0.0	1.0	1.0	0.74358974359
XR_group3a	1004761	G	G	1.0	0.0	1.0	0.0	1.0	1.0
XR_group3a	1004762	T	T	0.0	1.0	1.0	1.0	1.0	1.0
XR_group3a	1004763	G	G	0.0	1.0	0.0	1.0	1.0	0.756097560976
XR_group3a	1004768	G	G	0.0	1.0	0.0	1.0	1.0	0.761904761905
XR_group3a	1004780	G	G	1.0	1.0	1.0	1.0	1.0	0.727272727273
XR_group3a	1004788	A	A	1.0	1.0	1.0	1.0	1.0	0.75
XR_group3a	1004803	G	G	1.0	0.0	1.0	0.0	1.0	1.0
XR_group3a	1004811	A	A	1.0	1.0	1.0	1.0	0.767441860465	1.0
XR_group3a	1004816	A	A	1.0	1.0	1.0	1.0	0.25641025641	0.0294117647059
XR_group3a	1004824	C	C	1.0	1.0	0.0	1.0	0.289473684211	0.0
XR_group3a	1004827	G	G	1.0	1.0	0.0	1.0	0.0	0.0
XR_group3a	1004829	G	T	1.0	0.0	1.0	0.0	1.0	1.0
XR_group3a	1004847	T	T	1.0	1.0	1.0	1.0	1.0	0.74
XR_group3a	1004849	T	T	1.0	1.0	1.0	1.0	0.190476190476	0.270833333333
XR_group3a	1004868	A	A	1.0	1.0	1.0	1.0	1.0	0.772727272727
XR_group3a	1004869	C	C	1.0	1.0	1.0	1.0	1.0	0.772727272727
XR_group3a	1004870	T	T	1.0	1.0	1.0	1.0	0.0	0.238095238095
XR_group3a	1004879	A	A	0.0	1.0	1.0	1.0	1.0	1.0
XR_group3a	1004881	A	A	0.0	0.0	1.0	1.0	0.829787234043	1.0
XR_group3a	1004923	T	T	1.0	1.0	1.0	1.0	1.0	0.205882352941
XR_group3a	1004940	T	T	1.0	1.0	1.0	1.0	0.80487804878	1.0
XR_group3a	1004949	C	C	0.0	1.0	1.0	1.0	1.0	1.0
XR_group3a	1005006	A	A	1.0	1.0	1.0	0.0	1.0	1.0
XR_group3a	1005132	C	C	1.0	1.0	1.0	1.0	0.71875	1.0
XR_group3a	1005150	G	G	1.0	0.0	1.0	1.0	1.0	1.0
XR_group3a	1005313	A	A	1.0	1.0	0.0	0.0	1.0	1.0
XR_group3a	1005430	G	G	1.0	1.0	1.0	1.0	0.735294117647	1.0
XR_group3a	1005453	A	A	1.0	1.0	1.0	1.0	0.0	0.0
XR_group3a	1005469	C	C	1.0	1.0	1.0	1.0	0.0	0.0
XR_group3a	1005571	G	G	1.0	1.0	1.0	1.0	0.2	1.0
XR_group3a	1005646	A	G	1.0	1.0	1.0	1.0	0.0	0.0
XR_group3a	1005759	A	A	0.0	1.0	1.0	1.0	1.0	1.0
XR_group3a	1005987	C	C	1.0	1.0	1.0	0.04	1.0	1.0
XR_group3a	1006210	T	T	1.0	1.0	1.0	1.0	1.0	0.129032258065
XR_group3a	1006242	G	G	1.0	1.0	0.0	1.0	1.0	1.0
XR_group3a	1006316	T	T	1.0	1.0	0.0344827586207	0.965517241379	1.0	1.0
XR_group3a	1006318	C	C	1.0	1.0	0.0344827586207	0.966666666667	1.0	1.0
XR_group3a	1006415	A	A	1.0	1.0	1.0	1.0	0.325	1.0
XR_group3a	1006429	G	G	1.0	1.0	1.0	1.0	1.0	0.142857142857
XR_group3a	1006436	G	G	1.0	1.0	1.0	1.0	0.690476190476	0.861111111111
XR_group3a	1006437	C	T	1.0	1.0	1.0	0.0	1.0	1.0
XR_group3a	1006441	C	C	0.0	1.0	1.0	1.0	1.0	1.0
XR_group3a	1006445	C	C	1.0	1.0	1.0	1.0	1.0	0.214285714286
XR_group3a	1006448	G	G	1.0	0.0	1.0	1.0	0.35	0.192307692308
XR_group3a	1006449	G	G	1.0	1.0	1.0	1.0	1.0	0.16
XR_group3a	1006471	T	T	1.0	1.0	1.0	0.0	1.0	1.0
XR_group3a	1006528	C	C	1.0	1.0	1.0	0.0	1.0	1.0
XR_group3a	1006529	A	A	1.0	1.0	1.0	0.0	1.0	1.0
XR_group3a	1006546	G	G	1.0	1.0	0.0	1.0	0.235294117647	1.0
XR_group3a	1006602	T	G	0.0	1.0	0.0	0.0	1.0	1.0
XR_group3a	1006611	A	A	1.0	1.0	1.0	0.0	1.0	1.0
XR_group3a	1006686	C	T	0.0	1.0	0.0	0.0	1.0	1.0
XR_group3a	1006693	T	T	1.0	0.0	1.0	1.0	1.0	1.0
XR_group3a	1006694	C	C	1.0	1.0	1.0	0.0	1.0	1.0
XR_group3a	1006844	G	A	1.0	1.0	0.0	0.0	1.0	1.0
XR_group3a	1006913	A	A	0.0	1.0	1.0	1.0	0.0	0.0
XR_group3a	1006994	G	G	0.0	1.0	1.0	1.0	1.0	1.0
XR_group3a	1007032	G	G	1.0	1.0	1.0	1.0	0.130434782609	1.0
XR_group3a	1007188	G	G	1.0	1.0	1.0	0.0	1.0	1.0
XR_group3a	1007245	C	C	1.0	1.0	1.0	1.0	1.0	0.0
XR_group3a	1007263	A	A	0.0	1.0	1.0	1.0	1.0	1.0
XR_group3a	1007385	G	G	1.0	1.0	1.0	1.0	0.2	1.0
XR_group3a	1007404	A	G	0.0	1.0	0.0	1.0	1.0	0.0
XR_group3a	1007413	C	C	1.0	0.0	1.0	1.0	0.171428571429	1.0
XR_group3a	1007427	G	G	1.0	0.0	1.0	1.0	1.0	1.0
XR_group3a	1007433	T	T	1.0	1.0	1.0	0.0	1.0	1.0
XR_group3a	1007437	G	G	1.0	1.0	1.0	1.0	0.0882352941176	1.0
XR_group3a	1007440	T	T	1.0	1.0	1.0	1.0	0.114285714286	1.0
XR_group3a	1007442	C	C	1.0	0.0	1.0	1.0	1.0	1.0
XR_group3a	1007457	T	T	1.0	1.0	1.0	1.0	0.1	1.0
XR_group3a	1007472	C	C	1.0	1.0	0.0	1.0	1.0	1.0
XR_group3a	1007515	C	C	1.0	1.0	1.0	0.0	1.0	1.0
XR_group3a	1007536	G	G	1.0	1.0	1.0	0.0	1.0	1.0
XR_group3a	1007544	C	C	0.0	0.0	1.0	1.0	1.0	1.0
XR_group3a	1007757	A	A	1.0	1.0	1.0	0.0	1.0	1.0
XR_group3a	1007810	G	G	0.0	1.0	1.0	1.0	1.0	1.0
XR_group3a	1007831	C	C	1.0	1.0	1.0	0.0	1.0	1.0
XR_group3a	1007835	G	A	1.0	1.0	1.0	0.0	0.615384615385	0.633333333333
XR_group3a	1007841	A	G	1.0	1.0	1.0	0.0	0.641025641026	0.666666666667
XR_group3a	1007842	G	G	1.0	0.0	1.0	1.0	1.0	1.0
XR_group3a	1007884	T	T	1.0	1.0	1.0	1.0	0.785714285714	1.0
XR_group3a	1007892	C	C	1.0	1.0	0.0	1.0	1.0	1.0
XR_group3a	1007899	T	T	1.0	1.0	0.0	1.0	1.0	1.0
XR_group3a	1007900	C	C	1.0	1.0	0.0	1.0	1.0	1.0
XR_group3a	1008004	C	C	0.0	1.0	1.0	1.0	1.0	1.0
XR_group3a	1008117	T	T	0.0	1.0	1.0	1.0	0.25	1.0
XR_group3a	1008155	C	C	0.0	1.0	1.0	0.0	1.0	0.21875
XR_group3a	1008160	C	C	1.0	0.0	0.0	1.0	0.3	0.78125
XR_group3a	1008353	A	A	1.0	0.970588235294	1.0	1.0	1.0	0.142857142857
XR_group3a	1008404	G	G	1.0	1.0	1.0	1.0	0.724137931034	1.0
XR_group3a	1008421	T	T	1.0	1.0	1.0	0.0	1.0	1.0
XR_group3a	1008422	C	C	1.0	1.0	0.0	1.0	1.0	1.0
XR_group3a	1008439	A	A	1.0	1.0	1.0	1.0	0.230769230769	1.0
XR_group3a	1008598	C	C	1.0	1.0	1.0	1.0	0.166666666667	1.0
XR_group3a	1008599	C	C	1.0	1.0	1.0	1.0	0.166666666667	1.0
XR_group3a	1008634	T	T	1.0	1.0	1.0	1.0	0.212765957447	1.0
XR_group3a	1008646	G	G	1.0	0.0	1.0	1.0	1.0	1.0
XR_group3a	1008694	A	A	1.0	1.0	1.0	1.0	0.710526315789	0.829268292683
XR_group3a	1008735	T	T	1.0	1.0	1.0	0.0	1.0	1.0
XR_group3a	1008737	G	G	1.0	1.0	1.0	0.0	1.0	1.0
XR_group3a	1008743	T	T	1.0	1.0	1.0	1.0	0.0	0.710526315789
XR_group3a	1008750	A	A	1.0	1.0	1.0	1.0	1.0	0.314285714286
XR_group3a	1008759	G	G	1.0	1.0	1.0	1.0	0.0	0.0
XR_group3a	1008769	G	G	0.0	1.0	1.0	1.0	1.0	1.0
XR_group3a	1008771	G	G	1.0	0.0	1.0	1.0	1.0	1.0
XR_group3a	1008785	C	C	1.0	1.0	1.0	1.0	1.0	0.72972972973
XR_group3a	1008933	T	T	1.0	1.0	1.0	1.0	0.813953488372	0.0
XR_group3a	1008974	C	C	1.0	1.0	1.0	0.0	1.0	1.0
XR_group3a	1008977	G	G	1.0	1.0	1.0	0.0	1.0	1.0
XR_group3a	1009103	T	T	1.0	1.0	1.0	0.0	1.0	1.0
XR_group3a	1009127	C	C	1.0	1.0	0.978260869565	1.0	0.225806451613	1.0
XR_group3a	1009134	A	A	1.0	0.0	1.0	1.0	1.0	1.0
XR_group3a	1009178	G	G	1.0	0.0	1.0	1.0	1.0	1.0
XR_group3a	1009261	T	T	1.0	1.0	1.0	0.0	1.0	1.0
XR_group3a	1009344	G	G	1.0	0.0	1.0	1.0	1.0	1.0
XR_group3a	1009373	T	T	0.0	1.0	0.0	1.0	0.263157894737	0.84375
XR_group3a	1009380	C	C	1.0	1.0	1.0	1.0	0.75	1.0
XR_group3a	1009399	G	G	1.0	1.0	1.0	0.0	1.0	1.0
XR_group3a	1009448	C	C	1.0	1.0	1.0	1.0	0.25	0.741935483871
XR_group3a	1009482	C	C	1.0	1.0	1.0	1.0	0.315789473684	0.8
XR_group3a	1009507	C	C	0.0	1.0	0.0	1.0	0.263157894737	0.842105263158
XR_group3a	1009551	A	A	1.0	0.0	1.0	1.0	1.0	1.0
XR_group3a	1009600	A	C	1.0	0.0	1.0	0.0	0.264705882353	0.882352941176
XR_group3a	1009607	T	T	1.0	1.0	1.0	1.0	0.756756756757	0.151515151515
XR_group3a	1009639	T	C	0.0	1.0	0.0	1.0	1.0	1.0
XR_group3a	1009645	C	C	1.0	1.0	1.0	0.0	1.0	1.0
XR_group3a	1009662	T	T	1.0	1.0	1.0	1.0	1.0	0.172413793103
XR_group3a	1009717	T	C	1.0	1.0	1.0	1.0	0.0	0.0
XR_group3a	1009746	G	G	0.0	1.0	1.0	1.0	1.0	1.0
XR_group3a	1009766	G	G	1.0	1.0	1.0	1.0	0.173913043478	1.0
XR_group3a	1009830	C	C	0.0	1.0	1.0	1.0	1.0	1.0
XR_group3a	1009835	T	T	0.0	0.0	1.0	1.0	1.0	1.0
XR_group3a	1010105	C	C	0.0	1.0	1.0	1.0	1.0	1.0
XR_group3a	1010124	G	G	1.0	1.0	1.0	0.0	1.0	1.0
XR_group3a	1010149	C	C	0.0	1.0	1.0	1.0	1.0	1.0
XR_group3a	1010217	G	G	1.0	1.0	1.0	0.0	1.0	1.0
XR_group3a	1010367	A	A	1.0	1.0	0.0	1.0	1.0	1.0
XR_group3a	1010475	C	C	0.0	1.0	1.0	0.0	1.0	1.0
XR_group3a	1010530	T	T	1.0	0.0	1.0	0.0	0.861111111111	1.0
XR_group3a	1010538	C	C	1.0	1.0	1.0	1.0	1.0	0.0714285714286
XR_group3a	1010576	G	T	1.0	1.0	0.0	0.0	0.842105263158	0.0588235294118
XR_group3a	1010708	G	G	1.0	0.0	0.0333333333333	1.0	1.0	0.194444444444
XR_group3a	1010710	G	G	1.0	1.0	0.0	1.0	1.0	1.0
XR_group3a	1010739	G	G	1.0	1.0	1.0	1.0	0.0	1.0
XR_group3a	1010787	A	A	0.0	1.0	0.0	1.0	1.0	1.0
XR_group3a	1010800	C	C	0.0	1.0	0.0	0.0	1.0	0.866666666667
XR_group3a	1010813	A	A	1.0	1.0	1.0	0.0	1.0	1.0
XR_group3a	1010831	G	G	1.0	1.0	0.0	1.0	1.0	1.0
XR_group3a	1010835	A	A	0.0	1.0	1.0	1.0	1.0	1.0
XR_group3a	1010845	C	C	1.0	1.0	0.0	0.0	0.744680851064	1.0
XR_group3a	1010846	G	G	1.0	1.0	0.0	1.0	1.0	1.0
XR_group3a	1010856	A	A	0.0	1.0	0.0	1.0	1.0	1.0
XR_group3a	1010857	G	G	0.0	1.0	0.0	1.0	1.0	1.0
XR_group3a	1010861	G	G	1.0	1.0	1.0	1.0	0.69387755102	1.0
XR_group3a	1010863	A	A	1.0	1.0	1.0	0.0	1.0	1.0
XR_group3a	1010864	T	T	1.0	0.0	1.0	1.0	1.0	1.0
XR_group3a	1010887	G	G	1.0	1.0	1.0	0.0	1.0	1.0
XR_group3a	1010914	A	A	1.0	1.0	1.0	1.0	1.0	0.692307692308
XR_group3a	1010919	A	A	1.0	0.0	1.0	1.0	0.676470588235	0.324324324324
XR_group3a	1010935	T	C	1.0	1.0	1.0	0.0	1.0	1.0
XR_group3a	1010941	A	A	0.0	1.0	0.0	0.0	1.0	1.0
XR_group3a	1010945	A	A	1.0	0.0	1.0	1.0	1.0	1.0
XR_group3a	1010978	T	T	1.0	1.0	0.0	1.0	1.0	1.0
XR_group3a	1011005	T	T	0.0	0.0	0.0	1.0	1.0	1.0
XR_group3a	1011017	G	G	1.0	1.0	1.0	1.0	0.324324324324	0.846153846154
XR_group3a	1011020	G	G	1.0	1.0	1.0	1.0	0.324324324324	0.842105263158
XR_group3a	1011025	C	C	1.0	0.0	1.0	1.0	1.0	1.0
XR_group3a	1011036	T	T	1.0	1.0	1.0	1.0	0.714285714286	0.230769230769
XR_group3a	1011049	C	C	1.0	1.0	0.0	1.0	1.0	1.0
XR_group3a	1011110	T	T	1.0	1.0	1.0	1.0	0.303571428571	0.725
XR_group3a	1011114	A	A	1.0	0.0	1.0	1.0	1.0	1.0
XR_group3a	1011115	C	C	1.0	1.0	1.0	0.0	0.0	0.717948717949
XR_group3a	1011130	C	C	0.0	1.0	1.0	1.0	1.0	1.0
XR_group3a	1011133	C	C	1.0	1.0	0.0	1.0	0.714285714286	1.0
XR_group3a	1011164	T	T	1.0	1.0	0.0	1.0	1.0	0.357142857143
XR_group3a	1011165	T	T	1.0	1.0	1.0	1.0	1.0	0.357142857143
XR_group3a	1011167	A	T	1.0	1.0	1.0	0.0	1.0	1.0
XR_group3a	1011169	G	G	1.0	1.0	0.0	1.0	1.0	0.379310344828
XR_group3a	1011178	C	C	1.0	1.0	1.0	1.0	0.651162790698	1.0
XR_group3a	1011184	C	G	1.0	1.0	0.0	0.0	1.0	1.0
XR_group3a	1011185	C	T	1.0	1.0	0.0	0.0	1.0	1.0
XR_group3a	1011200	T	T	1.0	1.0	1.0	0.0	1.0	1.0
XR_group3a	1011210	C	C	1.0	1.0	1.0	1.0	0.65	1.0
XR_group3a	1011214	G	G	1.0	1.0	1.0	1.0	0.658536585366	1.0
XR_group3a	1011215	T	T	1.0	1.0	1.0	1.0	1.0	0.24
XR_group3a	1011221	C	C	1.0	1.0	1.0	1.0	1.0	0.26
XR_group3a	1011225	T	T	1.0	1.0	1.0	1.0	0.657894736842	1.0
XR_group3a	1011250	G	G	1.0	1.0	1.0	0.0	1.0	1.0
XR_group3a	1011305	T	T	1.0	1.0	1.0	0.0	1.0	1.0
XR_group3a	1011307	A	A	1.0	1.0	1.0	0.0	1.0	1.0
XR_group3a	1011316	C	C	1.0	1.0	1.0	1.0	0.0	1.0
XR_group3a	1011333	T	T	1.0	1.0	1.0	1.0	0.236842105263	1.0
XR_group3a	1011338	T	T	1.0	1.0	0.0	1.0	1.0	1.0
XR_group3a	1011369	C	C	1.0	1.0	0.0	0.0	1.0	0.0
XR_group3a	1011386	C	C	1.0	1.0	1.0	0.0	1.0	1.0
XR_group3a	1011391	T	T	1.0	1.0	0.0	1.0	1.0	0.0
XR_group3a	1011393	C	C	1.0	1.0	0.0	1.0	1.0	0.0
XR_group3a	1011400	A	A	1.0	1.0	0.0	1.0	1.0	0.0
XR_group3a	1011417	C	C	1.0	1.0	0.0	1.0	1.0	1.0
XR_group3a	1011431	C	C	1.0	1.0	1.0	1.0	0.0	1.0
XR_group3a	1011519	C	C	1.0	1.0	0.0	1.0	1.0	0.194444444444
XR_group3a	1011555	A	A	1.0	1.0	0.0	1.0	0.0	0.837837837838
XR_group3a	1011563	G	G	1.0	1.0	1.0	1.0	1.0	0.184210526316
XR_group3a	1011635	C	C	1.0	0.0	1.0	1.0	1.0	1.0
XR_group3a	1011636	G	G	1.0	1.0	1.0	1.0	1.0	0.15625
XR_group3a	1011637	T	C	1.0	1.0	1.0	1.0	0.25641025641	0.0
XR_group3a	1011672	G	G	1.0	1.0	1.0	0.0	1.0	1.0
XR_group3a	1011742	G	G	0.0	1.0	1.0	1.0	1.0	1.0
XR_group3a	1011778	C	C	1.0	1.0	1.0	1.0	0.232558139535	1.0
XR_group3a	1011790	C	C	1.0	1.0	1.0	1.0	0.2	1.0
XR_group3a	1012148	C	C	1.0	1.0	1.0	1.0	1.0	0.172413793103
XR_group3a	1012155	A	A	1.0	1.0	1.0	1.0	1.0	0.178571428571
XR_group3a	1012222	A	A	1.0	0.0	1.0	1.0	0.4	0.0
XR_group3a	1012225	C	C	1.0	1.0	0.0	1.0	1.0	1.0
XR_group3a	1012226	A	A	1.0	1.0	0.0	1.0	1.0	1.0
XR_group3a	1012289	C	C	0.0	1.0	1.0	1.0	1.0	1.0
XR_group3a	1012301	A	A	1.0	1.0	1.0	1.0	0.756756756757	1.0
XR_group3a	1012335	C	C	0.0	1.0	1.0	1.0	1.0	1.0
XR_group3a	1012337	G	G	1.0	0.0	1.0	1.0	1.0	1.0
XR_group3a	1012341	A	A	1.0	1.0	0.0	0.0	1.0	1.0
XR_group3a	1012373	T	T	0.0	1.0	1.0	1.0	1.0	1.0
XR_group3a	1012429	A	A	0.0	1.0	1.0	1.0	0.0	0.0
XR_group3a	1012437	G	G	0.0	1.0	1.0	1.0	0.0	0.0
XR_group3a	1012438	C	C	0.0	1.0	1.0	1.0	1.0	1.0
XR_group3a	1012463	A	A	1.0	1.0	0.0	0.0	1.0	1.0
XR_group3a	1012469	A	A	1.0	1.0	0.0	0.0	1.0	1.0
XR_group3a	1012494	G	G	1.0	1.0	1.0	1.0	0.0	0.0
XR_group3a	1012497	G	G	1.0	1.0	1.0	1.0	0.0	0.0
XR_group3a	1012538	G	G	1.0	1.0	1.0	1.0	0.657142857143	1.0
XR_group3a	1012551	A	A	1.0	1.0	1.0	1.0	0.346153846154	0.0
XR_group3a	1012557	C	A	0.0322580645161	1.0	1.0	1.0	1.0	1.0
XR_group3a	1012558	C	A	0.0	1.0	1.0	1.0	1.0	1.0
XR_group3a	1012559	A	A	1.0	0.0	0.0	0.0	1.0	1.0
XR_group3a	1012563	A	A	1.0	1.0	1.0	1.0	0.0	1.0
XR_group3a	1012565	G	G	0.0	1.0	1.0	1.0	1.0	1.0
XR_group3a	1012566	A	A	1.0	1.0	1.0	1.0	1.0	0.783783783784
XR_group3a	1012629	C	C	1.0	1.0	1.0	1.0	0.228571428571	0.0
XR_group3a	1012639	C	C	1.0	1.0	1.0	0.0	1.0	1.0
XR_group3a	1012775	C	C	1.0	1.0	1.0	0.0	1.0	1.0
XR_group3a	1012956	C	T	1.0	1.0	1.0	1.0	0.0	0.0
XR_group3a	1012975	G	G	1.0	1.0	0.0	1.0	1.0	1.0
XR_group3a	1013068	T	T	1.0	1.0	1.0	1.0	1.0	0.258064516129
XR_group3a	1013154	C	C	1.0	0.0	1.0	1.0	1.0	1.0
XR_group3a	1013164	G	G	1.0	0.0	1.0	1.0	1.0	1.0
XR_group3a	1013326	T	T	0.0	0.0	1.0	0.0	1.0	1.0
XR_group3a	1013358	C	C	1.0	1.0	1.0	1.0	0.282051282051	1.0
XR_group3a	1013396	G	G	1.0	1.0	1.0	1.0	0.3125	0.857142857143
XR_group3a	1013456	T	T	0.0	1.0	1.0	1.0	0.795454545455	0.236842105263
XR_group3a	1013472	T	A	0.0	1.0	1.0	1.0	0.0	0.0
XR_group3a	1013483	A	A	1.0	1.0	0.125	1.0	1.0	1.0
XR_group3a	1013485	C	A	1.0	1.0	0.875	1.0	0.146341463415	0.653846153846
XR_group3a	1013491	T	T	1.0	1.0	1.0	1.0	0.138888888889	0.730769230769
XR_group3a	1013492	C	C	1.0	1.0	1.0	1.0	0.138888888889	0.730769230769
XR_group3a	1013497	T	C	0.0	1.0	1.0	1.0	1.0	1.0
XR_group3a	1013505	A	A	1.0	1.0	1.0	1.0	0.875	0.321428571429
XR_group3a	1013536	A	A	0.0	1.0	1.0	1.0	1.0	1.0
XR_group3a	1013547	C	C	0.0	1.0	1.0	1.0	0.85	0.481481481481
XR_group3a	1013552	T	T	1.0	1.0	1.0	1.0	0.190476190476	1.0
XR_group3a	1013561	C	C	1.0	1.0	1.0	1.0	0.840909090909	0.454545454545
XR_group3a	1013594	T	C	1.0	0.0	1.0	1.0	0.378378378378	0.708333333333
XR_group3a	1013598	A	A	1.0	1.0	1.0	1.0	0.361111111111	0.72
XR_group3a	1013605	A	G	0.0	1.0	1.0	1.0	0.361111111111	0.708333333333
XR_group3a	1013609	C	C	1.0	1.0	1.0	1.0	0.411764705882	0.76
XR_group3a	1013698	G	C	0.0	1.0	1.0	1.0	0.0	0.0
XR_group3a	1013733	A	T	1.0	1.0	1.0	1.0	0.763157894737	0.255813953488
XR_group3a	1013736	T	T	1.0	1.0	1.0	1.0	0.236842105263	1.0
XR_group3a	1013739	A	A	0.0	1.0	1.0	1.0	1.0	1.0
XR_group3a	1013748	T	A	0.0	1.0	1.0	1.0	0.0	0.0
XR_group3a	1013750	T	T	0.0	1.0	1.0	1.0	1.0	1.0
XR_group3a	1013770	G	G	1.0	0.0	1.0	1.0	1.0	1.0
XR_group3a	1013771	T	T	0.0	1.0	1.0	1.0	1.0	1.0
XR_group3a	1013809	A	A	0.0	1.0	1.0	1.0	1.0	1.0
XR_group3a	1013811	C	C	1.0	1.0	1.0	1.0	0.222222222222	1.0
XR_group3a	1013817	G	G	0.0	1.0	1.0	1.0	1.0	1.0
XR_group3a	1013841	C	C	1.0	1.0	1.0	1.0	1.0	0.829787234043
XR_group3a	1013853	A	A	1.0	0.0	1.0	1.0	1.0	1.0
XR_group3a	1013881	T	T	1.0	1.0	1.0	1.0	1.0	0.771428571429
XR_group3a	1013933	G	G	1.0	1.0	1.0	1.0	0.75	1.0
XR_group3a	1013948	A	A	1.0	1.0	1.0	1.0	0.757575757576	1.0
XR_group3a	1013970	T	T	1.0	1.0	1.0	1.0	0.205128205128	0.151515151515
XR_group3a	1013983	A	A	1.0	1.0	0.0	1.0	1.0	1.0
XR_group3a	1014068	T	T	0.027027027027	1.0	1.0	1.0	1.0	1.0
XR_group3a	1014076	A	A	1.0	1.0	1.0	1.0	0.642857142857	0.279069767442
XR_group3a	1014126	A	A	1.0	1.0	1.0	1.0	1.0	0.268292682927
XR_group3a	1014136	C	G	1.0	0.0	1.0	0.0	1.0	0.238095238095
XR_group3a	1014148	A	A	0.0	1.0	1.0	1.0	1.0	1.0
XR_group3a	1014149	C	C	1.0	1.0	1.0	1.0	0.307692307692	0.8
XR_group3a	1014172	T	T	1.0	1.0	1.0	1.0	0.259259259259	0.878787878788
XR_group3a	1014183	T	T	1.0	1.0	1.0	1.0	1.0	0.133333333333
XR_group3a	1014462	G	G	1.0	1.0	1.0	1.0	1.0	0.0
XR_group3a	1014536	T	T	1.0	1.0	1.0	1.0	0.0	0.774193548387
XR_group3a	1014622	C	C	1.0	1.0	1.0	1.0	1.0	0.27027027027
XR_group3a	1014630	G	G	0.0	1.0	0.0	1.0	1.0	1.0
XR_group3a	1014653	T	T	1.0	1.0	1.0	1.0	0.75	1.0
XR_group3a	1014666	G	G	1.0	0.0	1.0	1.0	1.0	1.0
XR_group3a	1014682	G	G	1.0	1.0	1.0	1.0	0.176470588235	1.0
XR_group3a	1014709	A	A	1.0	1.0	1.0	1.0	0.135135135135	1.0
XR_group3a	1014858	T	T	1.0	1.0	1.0	1.0	0.40625	1.0
XR_group3a	1014905	A	A	0.0	1.0	0.0	0.0	1.0	1.0
XR_group3a	1014908	A	A	1.0	1.0	1.0	0.0	1.0	1.0
XR_group3a	1014912	C	C	1.0	1.0	1.0	1.0	1.0	0.210526315789
XR_group3a	1014935	A	G	1.0	1.0	1.0	0.0	1.0	1.0
XR_group3a	1014936	G	G	1.0	1.0	1.0	1.0	0.0	1.0
XR_group3a	1014968	T	T	1.0	1.0	1.0	1.0	0.777777777778	1.0
XR_group3a	1015002	A	G	1.0	1.0	1.0	1.0	0.0	0.0
XR_group3a	1015011	C	C	1.0	0.0	1.0	1.0	1.0	1.0
XR_group3a	1015057	A	A	1.0	1.0	1.0	1.0	0.0	1.0
XR_group3a	1015122	G	G	1.0	1.0	1.0	0.0	1.0	1.0
XR_group3a	1015148	T	T	1.0	0.0	1.0	0.0	1.0	1.0
XR_group3a	1015276	C	C	1.0	1.0	1.0	0.0	1.0	1.0
XR_group3a	1015280	C	C	1.0	1.0	1.0	1.0	0.0	1.0
XR_group3a	1015289	G	G	1.0	0.0	1.0	1.0	1.0	1.0
XR_group3a	1015293	A	A	1.0	1.0	1.0	1.0	1.0	0.205882352941
XR_group3a	1015298	T	T	1.0	1.0	1.0	1.0	1.0	0.0
XR_group3a	1015299	C	C	1.0	1.0	1.0	0.0	0.0	0.0
XR_group3a	1015374	C	C	1.0	1.0	1.0	0.0	1.0	1.0
XR_group3a	1015427	C	C	1.0	1.0	1.0	1.0	0.230769230769	1.0
XR_group3a	1015494	A	A	1.0	1.0	1.0	0.0	1.0	1.0
XR_group3a	1015510	A	A	1.0	0.0	1.0	1.0	0.0	0.0
XR_group3a	1015545	A	G	0.0	1.0	0.0	0.0	1.0	1.0
XR_group3a	1015596	G	G	0.0	1.0	0.0	0.0	1.0	1.0
XR_group3a	1015605	A	A	1.0	1.0	1.0	1.0	1.0	0.225
XR_group3a	1015606	G	G	1.0	0.0	1.0	1.0	1.0	1.0
XR_group3a	1015615	T	T	0.975	1.0	1.0	1.0	0.0	0.820512820513
XR_group3a	1015680	C	C	1.0	1.0	1.0	1.0	1.0	0.243243243243
XR_group3a	1015701	G	G	1.0	1.0	1.0	1.0	1.0	0.294117647059
XR_group3a	1015720	C	C	1.0	1.0	1.0	1.0	0.0	1.0
XR_group3a	1015916	G	G	1.0	1.0	1.0	0.0	1.0	1.0
XR_group3a	1016630	T	T	1.0	1.0	1.0	1.0	1.0	0.34375
XR_group3a	1016674	T	T	1.0	1.0	1.0	0.0	1.0	1.0
XR_group3a	1016702	A	A	1.0	1.0	1.0	1.0	1.0	0.277777777778
XR_group3a	1016936	G	G	1.0	0.0	1.0	1.0	1.0	1.0
XR_group3a	1016948	T	T	1.0	0.0	1.0	1.0	1.0	1.0
XR_group3a	1016961	A	A	1.0	1.0	1.0	1.0	1.0	0.347826086957
XR_group3a	1016966	T	T	1.0	1.0	1.0	1.0	1.0	0.652173913043
XR_group3a	1016983	A	A	1.0	0.0	1.0	1.0	1.0	1.0
XR_group3a	1016984	C	C	1.0	0.0	1.0	1.0	1.0	1.0
XR_group3a	1016998	T	T	1.0	1.0	1.0	1.0	0.0	1.0
XR_group3a	1017025	A	A	1.0	1.0	1.0	1.0	1.0	0.673469387755
XR_group3a	1017031	G	G	1.0	1.0	1.0	1.0	0.0	0.326530612245
XR_group3a	1017055	C	C	1.0	1.0	1.0	1.0	1.0	0.738095238095
XR_group3a	1017059	A	A	1.0	1.0	1.0	1.0	1.0	0.75
XR_group3a	1017065	T	T	1.0	1.0	1.0	1.0	0.75	0.288888888889
XR_group3a	1017075	T	T	1.0	1.0	1.0	1.0	1.0	0.725490196078
XR_group3a	1017079	G	G	1.0	1.0	1.0	0.970588235294	0.825	0.3
XR_group3a	1017090	C	C	1.0	1.0	1.0	1.0	1.0	0.769230769231
XR_group3a	1017123	T	G	0.0	1.0	0.0	1.0	0.734693877551	0.0
XR_group3a	1017124	A	T	0.0	1.0	0.0	1.0	0.755102040816	0.0
XR_group3a	1017128	T	T	1.0	1.0	1.0	1.0	1.0	0.739130434783
XR_group3a	1017133	T	T	1.0	0.0	1.0	1.0	1.0	1.0
XR_group3a	1017138	C	C	1.0	1.0	1.0	0.0	0.297872340426	1.0
XR_group3a	1017390	T	T	1.0	0.0	1.0	1.0	1.0	1.0
XR_group3a	1017412	C	C	0.0	1.0	1.0	1.0	1.0	1.0
XR_group3a	1017413	G	G	0.0	1.0	1.0	1.0	1.0	1.0
XR_group3a	1017419	G	G	1.0	0.0	1.0	0.0	1.0	1.0
XR_group3a	1017421	T	T	1.0	0.0	1.0	0.0322580645161	1.0	1.0
XR_group3a	1017451	C	G	0.0	1.0	0.0	1.0	1.0	1.0
XR_group3a	1017457	A	A	1.0	1.0	1.0	1.0	0.0	0.0
XR_group3a	1017491	T	T	1.0	1.0	1.0	1.0	0.0	0.0
XR_group3a	1017522	A	A	1.0	1.0	1.0	0.0	1.0	1.0
XR_group3a	1017536	C	C	1.0	1.0	1.0	1.0	0.0	0.0
XR_group3a	1017547	C	C	1.0	1.0	1.0	1.0	0.0	0.75
XR_group3a	1017548	C	C	1.0	1.0	1.0	0.0	1.0	1.0
XR_group3a	1017604	A	A	0.0	1.0	1.0	0.0	1.0	1.0
XR_group3a	1017619	G	G	0.0	0.0	1.0	0.0	1.0	1.0
XR_group3a	1017653	C	C	1.0	1.0	0.0	1.0	1.0	1.0
XR_group3a	1017733	C	C	1.0	1.0	1.0	1.0	0.0	0.0
XR_group3a	1017741	G	G	1.0	1.0	1.0	0.0	1.0	1.0
XR_group3a	1017832	A	A	1.0	1.0	1.0	1.0	1.0	0.30303030303
XR_group3a	1018036	G	G	1.0	0.0	1.0	0.0	1.0	1.0
XR_group3a	1018273	A	A	1.0	1.0	0.0	1.0	1.0	1.0
XR_group3a	1018403	C	C	1.0	1.0	0.0	1.0	1.0	1.0
XR_group3a	1018449	C	C	0.0	1.0	0.0	1.0	1.0	1.0
XR_group3a	1018457	A	A	0.0	1.0	0.0	1.0	1.0	1.0
XR_group3a	1018574	T	T	0.0	1.0	1.0	1.0	1.0	1.0
XR_group3a	1018582	G	T	0.0	1.0	1.0	0.0	0.147058823529	0.756756756757
XR_group3a	1018611	G	G	1.0	1.0	1.0	0.0	0.205882352941	0.690476190476
XR_group3a	1018616	G	G	1.0	1.0	1.0	0.0	0.21875	0.697674418605
XR_group3a	1018623	A	A	1.0	0.0	1.0	1.0	1.0	1.0
XR_group3a	1018647	G	G	1.0	1.0	1.0	0.0	1.0	1.0
XR_group3a	1018695	A	A	1.0	0.0	1.0	1.0	1.0	1.0
XR_group3a	1018717	C	C	1.0	1.0	1.0	0.0	1.0	1.0
XR_group3a	1018860	T	C	1.0	1.0	1.0	1.0	1.0	0.674418604651
XR_group3a	1018876	C	C	1.0	1.0	0.0	1.0	1.0	1.0
XR_group3a	1019094	T	T	1.0	1.0	0.0	1.0	1.0	1.0
XR_group3a	1019152	G	G	1.0	0.0	0.0	1.0	1.0	1.0
XR_group3a	1019156	C	C	1.0	1.0	1.0	1.0	0.837209302326	0.787878787879
XR_group3a	1019200	T	T	1.0	0.0	1.0	1.0	1.0	1.0
XR_group3a	1019292	G	G	1.0	1.0	0.0	1.0	1.0	1.0
XR_group3a	1019404	A	A	1.0	1.0	1.0	1.0	1.0	0.310344827586
XR_group3a	1019406	G	A	1.0	0.0	1.0	1.0	0.128205128205	0.714285714286
XR_group3a	1019445	A	A	1.0	1.0	0.0	1.0	1.0	1.0
XR_group3a	1019470	C	C	1.0	0.0	0.0	1.0	1.0	1.0
XR_group3a	1019480	C	C	0.0	1.0	1.0	1.0	1.0	1.0
XR_group3a	1019491	A	A	0.0	1.0	0.0	1.0	1.0	1.0
XR_group3a	1019510	T	T	1.0	1.0	1.0	1.0	1.0	0.333333333333
XR_group3a	1019526	G	G	1.0	1.0	1.0	1.0	0.146341463415	0.378378378378
XR_group3a	1019536	T	T	1.0	0.0	1.0	1.0	1.0	1.0
XR_group3a	1019537	G	G	1.0	1.0	1.0	1.0	1.0	0.342105263158
XR_group3a	1019539	G	G	1.0	1.0	1.0	1.0	0.139534883721	1.0
XR_group3a	1019575	C	C	1.0	1.0	0.0	1.0	1.0	1.0
XR_group3a	1019580	C	C	1.0	1.0	0.0	1.0	1.0	1.0
XR_group3a	1019599	C	T	0.0	1.0	0.0	1.0	0.136363636364	1.0
XR_group3a	1019620	C	C	1.0	1.0	0.0	0.0	0.826086956522	0.641025641026
XR_group3a	1019621	T	T	1.0	0.0	1.0	1.0	1.0	1.0
XR_group3a	1019651	T	T	1.0	0.0	1.0	1.0	1.0	1.0
XR_group3a	1019659	A	A	1.0	1.0	0.0	0.0	0.833333333333	0.361111111111
XR_group3a	1019667	T	T	1.0	1.0	0.0	0.0	0.857142857143	0.351351351351
XR_group3a	1019698	T	T	1.0	0.0	1.0	1.0	1.0	1.0
XR_group3a	1019712	T	T	1.0	1.0	1.0	1.0	0.153846153846	1.0
XR_group3a	1019715	A	A	1.0	0.0	1.0	1.0	1.0	1.0
XR_group3a	1019721	C	C	1.0	1.0	0.0	1.0	1.0	1.0
XR_group3a	1019733	A	A	1.0	0.0	1.0	1.0	1.0	1.0
XR_group3a	1019735	C	C	1.0	1.0	1.0	1.0	0.222222222222	1.0
XR_group3a	1019745	T	T	1.0	1.0	1.0	1.0	0.184210526316	0.689655172414
XR_group3a	1019777	G	G	1.0	1.0	1.0	1.0	0.775	1.0
XR_group3a	1019779	T	T	0.0	1.0	1.0	1.0	1.0	0.28125
XR_group3a	1019795	C	C	1.0	1.0	0.0	1.0	1.0	1.0
XR_group3a	1019861	C	C	1.0	1.0	1.0	0.0	1.0	1.0
XR_group3a	1019863	C	C	1.0	1.0	1.0	0.0	1.0	1.0
XR_group3a	1019873	C	C	1.0	1.0	0.978260869565	1.0	1.0	0.227272727273
XR_group3a	1019880	C	C	0.0	1.0	1.0	1.0	1.0	1.0
XR_group3a	1019889	A	A	1.0	0.0	0.0	1.0	1.0	0.785714285714
XR_group3a	1020189	G	G	1.0	1.0	1.0	1.0	0.216216216216	1.0
XR_group3a	1020269	G	G	0.0	1.0	1.0	1.0	1.0	1.0
XR_group3a	1020424	A	A	0.0	0.0	1.0	0.0	1.0	1.0
XR_group3a	1020454	G	G	1.0	1.0	1.0	1.0	1.0	0.233333333333
XR_group3a	1020473	T	T	1.0	1.0	1.0	1.0	1.0	0.0
XR_group3a	1020483	T	T	0.0	1.0	1.0	1.0	0.333333333333	1.0
XR_group3a	1020521	T	T	1.0	1.0	1.0	0.0	1.0	1.0
XR_group3a	1020609	T	T	1.0	1.0	1.0	1.0	0.674418604651	1.0
XR_group3a	1020803	G	G	1.0	1.0	1.0	1.0	0.714285714286	0.0
XR_group3a	1020819	C	C	1.0	1.0	0.0	1.0	1.0	1.0
XR_group3a	1020901	G	T	1.0	0.0	0.0	1.0	1.0	1.0
XR_group3a	1020962	G	G	1.0	1.0	1.0	1.0	0.0	0.413793103448
XR_group3a	1021036	G	G	1.0	1.0	1.0	0.0	1.0	1.0
XR_group3a	1021313	T	C	1.0	0.0344827586207	1.0	1.0	1.0	1.0
XR_group3a	1021404	T	T	1.0	1.0	1.0	1.0	0.235294117647	1.0
XR_group3a	1021470	G	G	1.0	1.0	1.0	1.0	1.0	0.121212121212
XR_group3a	1021543	G	G	0.0	1.0	1.0	1.0	1.0	1.0
XR_group3a	1021703	A	T	1.0	0.0	1.0	1.0	1.0	1.0
XR_group3a	1021704	T	C	1.0	0.0	1.0	1.0	1.0	1.0
XR_group3a	1022445	G	G	1.0	0.0	0.0	0.0	1.0	1.0
XR_group3a	1022455	C	C	0.0	1.0	1.0	0.0	1.0	1.0
XR_group3a	1022456	A	A	1.0	0.0	0.0	1.0	1.0	1.0
XR_group3a	1022458	G	G	0.0	1.0	1.0	1.0	1.0	1.0
XR_group3a	1022468	C	C	0.0	1.0	1.0	1.0	1.0	1.0
XR_group3a	1022476	C	C	1.0	1.0	1.0	0.0	1.0	1.0
XR_group3a	1022480	A	A	1.0	1.0	1.0	0.0	1.0	1.0
XR_group3a	1022481	C	C	1.0	0.0	0.0	1.0	1.0	1.0
XR_group3a	1022745	C	A	0.0	1.0	0.0	1.0	1.0	0.107142857143
XR_group3a	1022770	G	G	1.0	1.0	1.0	1.0	1.0	0.142857142857
XR_group3a	1023010	T	C	1.0	1.0	1.0	1.0	0.0	0.0
XR_group3a	1023024	G	T	1.0	1.0	1.0	1.0	0.16	0.6875
XR_group3a	1023177	C	C	1.0	1.0	1.0	1.0	0.65625	0.0
XR_group3a	1023304	C	C	0.0	0.0	0.0	1.0	1.0	1.0
XR_group3a	1023321	C	C	1.0	1.0	0.0	0.0	1.0	1.0
XR_group3a	1023352	T	A	1.0	0.0	1.0	1.0	0.204545454545	1.0
XR_group3a	1023363	A	A	1.0	1.0	1.0	0.0	1.0	0.209302325581
XR_group3a	1023387	C	C	1.0	0.0	1.0	1.0	1.0	1.0
XR_group3a	1023388	A	A	1.0	1.0	0.0	1.0	1.0	1.0
XR_group3a	1023393	G	G	0.0	0.0	1.0	1.0	0.742857142857	0.772727272727
XR_group3a	1023405	A	A	1.0	0.0	0.0	0.0	1.0	1.0
XR_group3a	1023440	T	T	1.0	1.0	1.0	1.0	0.724137931034	0.0
XR_group3a	1023531	A	A	1.0	1.0	1.0	1.0	0.714285714286	1.0
XR_group3a	1023611	C	C	0.0	1.0	1.0	1.0	1.0	1.0
XR_group3a	1023706	C	C	0.0	1.0	1.0	1.0	1.0	1.0
XR_group3a	1023746	T	T	1.0	1.0	1.0	0.0	1.0	1.0
XR_group3a	1023790	G	G	1.0	1.0	0.0	1.0	1.0	1.0
XR_group3a	1023908	C	C	1.0	1.0	1.0	1.0	1.0	0.727272727273
XR_group3a	1023926	T	T	0.0	1.0	0.03125	0.0	1.0	1.0
XR_group3a	1023951	G	G	0.0	1.0	0.0	1.0	0.25641025641	1.0
XR_group3a	1023953	T	T	1.0	0.0	1.0	1.0	0.756097560976	1.0
XR_group3a	1023958	T	T	1.0	1.0	1.0	0.0	0.324324324324	1.0
XR_group3a	1023966	T	C	1.0	1.0	1.0	0.0	0.0	0.297297297297
XR_group3a	1023985	G	G	1.0	0.0	1.0	1.0	1.0	1.0
XR_group3a	1023992	C	C	1.0	1.0	0.0	1.0	0.27027027027	0.75
XR_group3a	1023998	T	T	1.0	0.0	1.0	1.0	1.0	1.0
XR_group3a	1024014	C	C	1.0	1.0	1.0	1.0	0.8	0.285714285714
XR_group3a	1024232	A	A	1.0	1.0	1.0	1.0	1.0	0.0
XR_group3a	1024264	A	A	1.0	1.0	0.0	1.0	1.0	1.0
XR_group3a	1024273	C	G	1.0	0.0	1.0	1.0	1.0	1.0
XR_group3a	1024365	C	C	0.0	1.0	1.0	1.0	1.0	1.0
XR_group3a	1024610	G	G	1.0	0.0	1.0	1.0	1.0	1.0
XR_group3a	1024678	G	G	1.0	1.0	0.0	1.0	0.0	1.0
XR_group3a	1024791	C	C	1.0	0.0	1.0	0.0	1.0	1.0
XR_group3a	1024808	G	G	1.0	1.0	1.0	0.0	1.0	1.0
XR_group3a	1025135	A	A	1.0	1.0	1.0	0.0	1.0	1.0
XR_group3a	1025283	C	A	0.0	1.0	1.0	1.0	1.0	1.0
XR_group3a	1025333	A	A	0.0	1.0	1.0	1.0	1.0	1.0
XR_group3a	1025563	T	G	1.0	0.0	1.0	1.0	1.0	1.0
XR_group3a	1025591	C	C	1.0	1.0	0.0	1.0	1.0	1.0
XR_group3a	1025700	G	G	1.0	1.0	0.0	1.0	1.0	1.0
XR_group3a	1025745	T	C	1.0	0.0	1.0	1.0	1.0	1.0
XR_group3a	1025776	G	A	1.0	0.0	1.0	0.0	1.0	1.0
XR_group3a	1025834	T	T	1.0	1.0	1.0	0.0	1.0	0.692307692308
XR_group3a	1025840	G	G	1.0	1.0	0.0	1.0	1.0	1.0
XR_group3a	1025841	C	C	0.0	1.0	1.0	1.0	1.0	1.0
XR_group3a	1025842	T	T	1.0	1.0	1.0	0.0	1.0	0.692307692308
XR_group3a	1025843	C	C	1.0	1.0	1.0	0.0	1.0	0.692307692308
XR_group3a	1025955	A	A	1.0	1.0	1.0	1.0	0.225806451613	1.0
XR_group3a	1025958	A	A	1.0	1.0	1.0	1.0	0.225806451613	1.0
XR_group3a	1025959	C	C	1.0	1.0	1.0	1.0	0.225806451613	1.0
XR_group3a	1025962	G	G	1.0	1.0	1.0	1.0	0.0	1.0
XR_group3a	1026025	C	C	1.0	1.0	1.0	1.0	1.0	0.0
XR_group3a	1026037	G	G	1.0	1.0	1.0	1.0	0.0	1.0
XR_group3a	1026052	A	A	1.0	1.0	1.0	1.0	0.0	0.0
XR_group3a	1026063	T	T	1.0	1.0	1.0	0.0	1.0	1.0
XR_group3a	1026065	T	T	1.0	1.0	1.0	1.0	0.0	0.0
XR_group3a	1026068	C	C	1.0	1.0	1.0	1.0	0.0	0.0
XR_group3a	1026294	G	G	0.0	1.0	1.0	1.0	1.0	1.0
XR_group3a	1026306	T	T	1.0	1.0	1.0	1.0	1.0	0.176470588235
XR_group3a	1026461	A	G	1.0	1.0	0.0	0.0	0.25	1.0
XR_group3a	1026465	A	A	1.0	1.0	0.0	1.0	0.884615384615	1.0
XR_group3a	1026576	T	T	1.0	1.0	1.0	1.0	1.0	0.64
XR_group3a	1026852	C	C	1.0	1.0	1.0	0.0	0.823529411765	0.307692307692
XR_group3a	1026927	A	A	1.0	1.0	1.0	0.0454545454545	1.0	1.0
XR_group3a	1026945	T	T	0.0	1.0	1.0	1.0	1.0	1.0
XR_group3a	1026951	T	T	1.0	1.0	0.0	1.0	1.0	1.0
XR_group3a	1027151	G	G	1.0	1.0	1.0	1.0	0.277777777778	1.0
XR_group3a	1027171	T	T	1.0	1.0	0.0	0.0	1.0	1.0
XR_group3a	1027185	T	T	1.0	1.0	1.0	1.0	0.72972972973	0.8125
XR_group3a	1027221	C	C	1.0	1.0	1.0	1.0	1.0	0.125
XR_group3a	1027291	T	T	1.0	1.0	0.0	1.0	1.0	1.0
XR_group3a	1027412	A	G	1.0	0.0	1.0	1.0	1.0	1.0
XR_group3a	1027467	C	C	1.0	1.0	0.0	1.0	1.0	1.0
XR_group3a	1027540	T	T	1.0	1.0	0.0	1.0	0.777777777778	0.0
XR_group3a	1027618	A	A	1.0	1.0	1.0	1.0	0.815789473684	0.157894736842
XR_group3a	1027658	G	G	1.0	1.0	0.0	1.0	0.790697674419	0.0
XR_group3a	1027701	C	C	1.0	1.0	1.0	1.0	1.0	0.235294117647
XR_group3a	1027720	T	T	1.0	1.0	1.0	1.0	1.0	0.28125
XR_group3a	1027745	C	C	1.0	1.0	1.0	0.0	0.0	0.0
XR_group3a	1027767	A	G	0.0	0.0	1.0	1.0	1.0	1.0
XR_group3a	1027786	A	G	0.0	1.0	0.0	1.0	1.0	1.0
XR_group3a	1027865	A	A	1.0	0.0	1.0	1.0	1.0	1.0
XR_group3a	1027990	T	T	1.0	1.0	1.0	0.0	0.0	1.0
XR_group3a	1028021	T	T	1.0	0.0	1.0	1.0	1.0	1.0
XR_group3a	1028186	G	G	0.0	1.0	1.0	1.0	1.0	1.0
XR_group3a	1028254	C	G	1.0	0.0	1.0	1.0	1.0	1.0
XR_group3a	1028270	C	C	1.0	1.0	1.0	1.0	1.0	0.765957446809
XR_group3a	1028282	C	C	0.0	1.0	1.0	1.0	1.0	1.0
XR_group3a	1028310	C	C	0.0	1.0	1.0	1.0	1.0	1.0
XR_group3a	1028410	A	A	1.0	0.0	1.0	1.0	0.756097560976	1.0
XR_group3a	1028413	G	G	1.0	0.0625	1.0	1.0	0.756097560976	1.0
XR_group3a	1028415	T	T	1.0	0.0	1.0	1.0	0.75	1.0
XR_group3a	1028420	A	A	1.0	1.0	1.0	0.0	1.0	1.0
XR_group3a	1028434	A	A	1.0	0.0	1.0	1.0	0.725	1.0
XR_group3a	1028443	A	A	1.0	1.0	1.0	0.0	1.0	0.975609756098
XR_group3a	1028450	C	C	1.0	0.0	1.0	1.0	1.0	1.0
XR_group3a	1028545	C	C	1.0	0.0	1.0	1.0	1.0	1.0
XR_group3a	1028563	C	C	1.0	1.0	1.0	0.0	1.0	1.0
XR_group3a	1028577	T	T	0.0	1.0	0.0	1.0	1.0	1.0
XR_group3a	1028579	G	G	0.0	1.0	0.0	0.0	0.723404255319	1.0
XR_group3a	1028585	T	T	0.0	1.0	0.0	1.0	1.0	1.0
XR_group3a	1028593	C	C	1.0	1.0	1.0	0.0	1.0	1.0
XR_group3a	1028605	T	T	1.0	1.0	1.0	1.0	0.68085106383	1.0
XR_group3a	1028622	T	A	1.0	1.0	0.0	1.0	0.295454545455	0.0
XR_group3a	1028660	A	A	1.0	1.0	1.0	1.0	1.0	0.181818181818
XR_group3a	1028719	T	T	1.0	1.0	1.0	1.0	0.0	0.0
XR_group3a	1028721	G	G	0.0	1.0	1.0	1.0	1.0	1.0
XR_group3a	1028793	T	T	1.0	1.0	1.0	1.0	1.0	0.307692307692
XR_group3a	1028819	C	C	1.0	0.0	1.0	1.0	1.0	1.0
XR_group3a	1028865	G	G	1.0	1.0	1.0	1.0	1.0	0.294117647059
XR_group3a	1028987	G	C	0.0	1.0	1.0	0.0	1.0	1.0
XR_group3a	1028996	T	T	1.0	0.0	1.0	1.0	1.0	0.189189189189
XR_group3a	1029052	C	C	0.0	1.0	1.0	1.0	1.0	1.0
XR_group3a	1029224	T	T	1.0	1.0	1.0	0.0	1.0	1.0
XR_group3a	1029259	T	T	1.0	1.0	1.0	1.0	1.0	0.214285714286
XR_group3a	1029420	C	C	1.0	1.0	1.0	1.0	1.0	0.257142857143
XR_group3a	1029438	C	T	1.0	0.0	1.0	1.0	0.228571428571	1.0
XR_group3a	1029448	T	A	1.0	0.0	1.0	1.0	0.258064516129	0.216216216216
XR_group3a	1029523	A	A	1.0	1.0	1.0	1.0	1.0	0.292682926829
XR_group3a	1029612	C	C	1.0	0.0	1.0	1.0	1.0	1.0
XR_group3a	1029639	A	A	1.0	1.0	1.0	0.0	0.827586206897	0.25
XR_group3a	1029723	A	A	1.0	1.0	1.0	1.0	0.296296296296	1.0
XR_group3a	1029767	C	A	1.0	1.0	0.0	1.0	0.740740740741	0.0
XR_group3a	1029826	A	A	1.0	0.0	0.0	1.0	1.0	1.0
XR_group3a	1030245	G	G	1.0	1.0	1.0	1.0	0.289473684211	1.0
XR_group3a	1030293	A	A	0.0	1.0	1.0	1.0	1.0	1.0
XR_group3a	1030366	C	C	1.0	1.0	0.0	0.0	0.157894736842	0.785714285714
XR_group3a	1030385	C	C	1.0	1.0	1.0	1.0	1.0	0.775
XR_group3a	1030438	T	T	0.0	1.0	1.0	1.0	1.0	1.0
XR_group3a	1030518	G	G	1.0	1.0	1.0	1.0	0.173076923077	1.0
XR_group3a	1030544	A	G	0.0	1.0	0.0	1.0	1.0	1.0
XR_group3a	1030545	A	A	1.0	1.0	1.0	1.0	0.836363636364	1.0
XR_group3a	1030548	G	G	1.0	1.0	1.0	1.0	0.839285714286	1.0
XR_group3a	1030610	C	C	1.0	1.0	1.0	1.0	0.272727272727	1.0
XR_group3a	1030614	C	C	1.0	1.0	1.0	1.0	0.722222222222	0.0
XR_group3a	1030662	T	T	1.0	0.0	1.0	1.0	0.325581395349	0.642857142857
XR_group3a	1030722	T	T	0.0	1.0	0.0	0.0	1.0	1.0
XR_group3a	1030741	C	C	0.0	1.0	0.0	0.0	1.0	1.0
XR_group3a	1030750	T	T	0.0	1.0	0.0	1.0	1.0	0.709090909091
XR_group3a	1030757	G	G	0.0	1.0	0.0	1.0	1.0	1.0
XR_group3a	1030758	G	G	0.0	1.0	0.0	1.0	1.0	1.0
XR_group3a	1030818	C	C	1.0	1.0	1.0	0.0	1.0	1.0
XR_group3a	1030885	C	G	0.0	0.0	1.0	1.0	1.0	1.0
XR_group3a	1030886	T	A	0.0	0.0	1.0	1.0	1.0	1.0
XR_group3a	1030985	G	G	1.0	1.0	0.0	1.0	1.0	1.0
XR_group3a	1031292	G	G	1.0	1.0	0.0	1.0	1.0	1.0
XR_group3a	1031310	A	T	0.0	0.0	1.0	0.0	1.0	1.0
XR_group3a	1031364	T	T	1.0	0.0	1.0	1.0	1.0	1.0
XR_group3a	1031420	C	C	1.0	1.0	1.0	0.0	0.0	0.2
XR_group3a	1031462	C	G	1.0	0.0	1.0	1.0	0.675675675676	1.0
XR_group3a	1031534	G	G	1.0	1.0	1.0	1.0	1.0	0.736842105263
XR_group3a	1031536	G	A	1.0	0.0	1.0	1.0	1.0	1.0
XR_group3a	1031543	C	C	1.0	1.0	1.0	1.0	0.666666666667	1.0
XR_group3a	1031551	A	A	1.0	1.0	1.0	1.0	0.666666666667	1.0
XR_group3a	1031561	A	A	1.0	0.0	1.0	1.0	0.0	0.333333333333
XR_group3a	1031562	A	A	1.0	0.0	1.0	1.0	0.0	0.333333333333
XR_group3a	1031572	G	G	1.0	1.0	1.0	1.0	0.344827586207	1.0
XR_group3a	1031582	C	C	1.0	0.0	1.0	1.0	1.0	1.0
XR_group3a	1031587	T	T	1.0	1.0	1.0	1.0	1.0	0.689655172414
XR_group3a	1031595	T	G	0.0	1.0	0.0	1.0	1.0	1.0
XR_group3a	1031598	G	G	1.0	0.0	1.0	0.0	1.0	1.0
XR_group3a	1031663	G	G	1.0	1.0	1.0	1.0	0.235294117647	0.181818181818
XR_group3a	1031669	C	C	1.0	1.0	1.0	1.0	0.0	0.0
XR_group3a	1031676	C	C	1.0	1.0	1.0	0.0	1.0	1.0
XR_group3a	1031687	G	G	1.0	1.0	0.0	0.0	1.0	1.0
XR_group3a	1031713	A	A	1.0	0.0	0.0	1.0	1.0	1.0
XR_group3a	1031716	T	T	1.0	1.0	1.0	0.0	1.0	1.0
XR_group3a	1031718	C	C	1.0	1.0	1.0	1.0	0.0	0.0
XR_group3a	1031734	A	A	1.0	1.0	1.0	1.0	0.787878787879	0.0
XR_group3a	1031735	C	C	0.0	1.0	1.0	1.0	1.0	1.0
XR_group3a	1031736	C	C	1.0	0.0	0.0	1.0	1.0	1.0
XR_group3a	1031746	T	T	1.0	0.0	0.0	1.0	1.0	0.19512195122
XR_group3a	1031747	A	A	1.0	1.0	1.0	0.0	1.0	1.0
XR_group3a	1031750	A	A	1.0	0.0	0.0	1.0	1.0	0.19512195122
XR_group3a	1031766	T	T	1.0	0.0	1.0	1.0	1.0	1.0
XR_group3a	1031782	C	C	1.0	0.0	0.0	1.0	1.0	1.0
XR_group3a	1031786	T	T	1.0	1.0	1.0	1.0	0.0	0.0
XR_group3a	1031789	A	C	0.0	1.0	1.0	0.0	1.0	1.0
XR_group3a	1031794	G	G	1.0	1.0	1.0	1.0	0.0	0.0
XR_group3a	1031799	T	T	0.0	1.0	1.0	1.0	1.0	1.0
XR_group3a	1031810	A	G	0.0	1.0	1.0	1.0	1.0	1.0
XR_group3a	1031829	T	T	1.0	0.0	1.0	0.0	1.0	1.0
XR_group3a	1031841	C	C	1.0	1.0	1.0	1.0	0.172413793103	1.0
XR_group3a	1031853	T	T	1.0	0.0	1.0	1.0	0.0	0.857142857143
XR_group3a	1031854	A	A	1.0	1.0	1.0	1.0	1.0	0.142857142857
XR_group3a	1031857	C	C	0.0	1.0	1.0	1.0	1.0	1.0
XR_group3a	1031887	C	C	0.0	1.0	1.0	1.0	1.0	1.0
XR_group3a	1031909	T	T	1.0	1.0	1.0	1.0	0.88	0.860465116279
XR_group3a	1031911	A	A	1.0	1.0	1.0	0.0	1.0	1.0
XR_group3a	1031912	G	G	1.0	1.0	1.0	1.0	0.884615384615	0.0
XR_group3a	1031917	G	G	1.0	0.0	1.0	1.0	1.0	1.0
XR_group3a	1031920	C	C	1.0	1.0	1.0	1.0	0.88	0.840909090909
XR_group3a	1031930	T	T	0.0	1.0	1.0	1.0	1.0	1.0
XR_group3a	1031943	T	T	1.0	0.0	1.0	1.0	1.0	1.0
XR_group3a	1031948	A	A	1.0	1.0	1.0	1.0	0.222222222222	0.857142857143
XR_group3a	1031959	C	C	1.0	1.0	1.0	1.0	0.259259259259	1.0
XR_group3a	1031964	T	C	1.0	1.0	0.0	1.0	1.0	1.0
XR_group3a	1031966	G	G	0.0	0.0	1.0	1.0	1.0	1.0
XR_group3a	1031967	C	C	1.0	1.0	1.0	0.0	0.740740740741	1.0
XR_group3a	1031973	C	C	1.0	1.0	1.0	1.0	0.310344827586	1.0
XR_group3a	1031975	C	C	1.0	1.0	1.0	1.0	0.333333333333	1.0
XR_group3a	1032114	C	C	1.0	1.0	1.0	0.0	1.0	1.0
XR_group3a	1032128	A	G	0.0	1.0	1.0	0.0	1.0	1.0
XR_group3a	1032136	A	A	1.0	0.0	1.0	1.0	1.0	0.823529411765
XR_group3a	1032137	T	T	1.0	0.0	1.0	1.0	1.0	0.833333333333
XR_group3a	1032166	T	T	1.0	1.0	1.0	1.0	0.227272727273	1.0
XR_group3a	1032175	C	C	1.0	0.0	1.0	1.0	1.0	1.0
XR_group3a	1032204	G	G	1.0	1.0	1.0	1.0	0.0	0.12
XR_group3a	1032220	A	A	1.0	1.0	1.0	1.0	1.0	0.12
XR_group3a	1032271	G	G	1.0	1.0	1.0	0.0	1.0	1.0
XR_group3a	1032595	C	C	1.0	1.0	0.0	1.0	1.0	1.0
XR_group3a	1032598	T	T	1.0	1.0	0.0	1.0	1.0	0.971428571429
XR_group3a	1032866	A	A	1.0	1.0	1.0	1.0	0.0	0.0
XR_group3a	1033040	G	A	0.0	1.0	0.0	1.0	1.0	0.791666666667
XR_group3a	1033130	A	A	1.0	0.0	1.0	1.0	1.0	1.0
XR_group3a	1033257	G	G	0.0	1.0	1.0	1.0	1.0	1.0
XR_group3a	1033436	G	G	1.0	1.0	1.0	1.0	0.744186046512	1.0
XR_group3a	1033461	G	G	1.0	0.0	0.0	1.0	1.0	1.0
XR_group3a	1033488	A	A	1.0	1.0	1.0	1.0	0.0	0.0
XR_group3a	1033557	C	C	0.0	0.0	0.0	1.0	1.0	1.0
XR_group3a	1033567	C	C	1.0	1.0	1.0	1.0	1.0	0.75
XR_group3a	1033581	C	C	0.0	1.0	0.0	1.0	1.0	1.0
XR_group3a	1033623	G	G	1.0	0.0	1.0	1.0	1.0	1.0
XR_group3a	1033655	G	G	1.0	1.0	1.0	1.0	0.754716981132	1.0
XR_group3a	1033743	T	G	1.0	1.0	1.0	1.0	0.0	0.0
XR_group3a	1033754	G	G	1.0	1.0	1.0	1.0	0.861111111111	0.305555555556
XR_group3a	1033809	T	G	0.0	1.0	1.0	0.0	0.0	1.0
XR_group3a	1033987	G	G	0.0	1.0	1.0	1.0	1.0	1.0
XR_group3a	1033993	T	G	0.0	1.0	1.0	0.0	1.0	1.0
XR_group3a	1034002	C	T	0.0	1.0	1.0	0.0	1.0	1.0
XR_group3a	1034008	C	C	0.0	1.0	1.0	1.0	1.0	1.0
XR_group3a	1034010	A	G	0.0	1.0	1.0	0.0	1.0	1.0
XR_group3a	1034036	A	A	1.0	0.0277777777778	0.0	0.0	1.0	1.0
XR_group3a	1034040	A	A	1.0	1.0	1.0	1.0	0.22	0.736842105263
XR_group3a	1034041	G	G	1.0	1.0	1.0	0.0	1.0	1.0
XR_group3a	1034045	A	A	1.0	0.0	0.0	0.0	1.0	1.0
XR_group3a	1034054	T	C	0.0	1.0	1.0	1.0	1.0	1.0
XR_group3a	1034055	C	C	1.0	1.0	0.0	1.0	1.0	1.0
XR_group3a	1034057	A	A	1.0	1.0	1.0	1.0	0.775510204082	1.0
XR_group3a	1034063	G	G	0.0	1.0	1.0	1.0	1.0	1.0
XR_group3a	1034068	T	T	1.0	1.0	1.0	1.0	0.788461538462	1.0
XR_group3a	1034073	C	A	0.0	1.0	1.0	0.0	1.0	0.243902439024
XR_group3a	1034074	A	A	1.0	1.0	1.0	1.0	0.796296296296	1.0
XR_group3a	1034083	A	T	1.0	1.0	1.0	0.0	0.754385964912	1.0
XR_group3a	1034096	T	T	1.0	0.0	1.0	1.0	1.0	0.292682926829
XR_group3a	1034120	A	G	1.0	1.0	1.0	0.0	0.148936170213	1.0
XR_group3a	1034129	C	C	1.0	1.0	0.0	1.0	1.0	1.0
XR_group3a	1034133	T	T	1.0	1.0	1.0	0.0	1.0	1.0
XR_group3a	1034140	G	G	1.0	1.0	1.0	1.0	1.0	0.729166666667
XR_group3a	1034156	C	C	1.0	1.0	0.0	0.0	1.0	0.76
XR_group3a	1034157	T	T	1.0	1.0	0.0	1.0	1.0	1.0
XR_group3a	1034162	C	C	1.0	1.0	0.0	1.0	1.0	1.0
XR_group3a	1034166	G	G	1.0	0.0	1.0	1.0	1.0	1.0
XR_group3a	1034168	A	A	1.0	1.0	1.0	1.0	1.0	0.217391304348
XR_group3a	1034189	A	A	0.0	1.0	0.0	0.0	1.0	1.0
XR_group3a	1034196	A	A	1.0	0.0	1.0	1.0	1.0	1.0
XR_group3a	1034218	A	A	1.0	1.0	1.0	1.0	0.189189189189	0.0
XR_group3a	1034234	G	T	0.0	1.0	0.0	1.0	1.0	1.0
XR_group3a	1034240	T	A	0.0	1.0	0.0	0.0	1.0	1.0
XR_group3a	1034281	G	G	1.0	0.0	1.0	1.0	1.0	1.0
XR_group3a	1034325	G	G	1.0	1.0	1.0	1.0	1.0	0.239130434783
XR_group3a	1034397	T	G	1.0	0.0	0.0	0.0	1.0	1.0
XR_group3a	1034528	C	C	1.0	1.0	1.0	1.0	0.27027027027	1.0
XR_group3a	1034532	C	C	1.0	1.0	0.0	1.0	1.0	1.0
XR_group3a	1034586	A	A	1.0	1.0	1.0	0.0	1.0	1.0
XR_group3a	1034645	A	A	1.0	1.0	1.0	1.0	1.0	0.333333333333
XR_group3a	1034762	G	G	1.0	1.0	0.0	1.0	0.689655172414	1.0
XR_group3a	1034785	A	A	1.0	1.0	1.0	1.0	1.0	0.208333333333
XR_group3a	1034804	C	C	1.0	1.0	1.0	1.0	1.0	0.181818181818
XR_group3a	1034906	T	T	0.0	1.0	1.0	1.0	1.0	1.0
XR_group3a	1034914	G	G	1.0	1.0	0.0	0.0	1.0	1.0
XR_group3a	1034915	G	G	1.0	1.0	0.0	0.0	0.666666666667	1.0
XR_group3a	1034930	G	G	1.0	1.0	0.0	0.0	1.0	1.0
XR_group3a	1034953	T	C	1.0	0.0	0.0	1.0	1.0	1.0
XR_group3a	1035280	T	T	1.0	0.0	0.0	1.0	1.0	1.0
XR_group3a	1035338	C	C	0.0	1.0	1.0	0.0	1.0	1.0
XR_group3a	1035339	G	G	1.0	1.0	1.0	1.0	0.424242424242	0.314285714286
XR_group3a	1035352	A	A	1.0	1.0	1.0	1.0	0.428571428571	0.258064516129
XR_group3a	1035386	C	C	1.0	1.0	1.0	1.0	0.657142857143	1.0
XR_group3a	1035387	C	C	1.0	1.0	1.0	1.0	0.657142857143	1.0
XR_group3a	1035392	A	A	1.0	1.0	0.0	1.0	1.0	1.0
XR_group3a	1035397	G	G	1.0	0.0	1.0	1.0	1.0	1.0
XR_group3a	1035401	C	C	1.0	1.0	1.0	1.0	0.0	0.0
XR_group3a	1035403	A	A	1.0	1.0	1.0	1.0	0.0	0.0
XR_group3a	1035411	T	T	1.0	1.0	0.0	1.0	1.0	1.0
XR_group3a	1035413	C	T	1.0	0.0	1.0	0.0	1.0	1.0
XR_group3a	1035420	A	T	1.0	1.0	1.0	1.0	0.0	0.0
XR_group3a	1035423	A	C	1.0	1.0	1.0	1.0	0.0	0.0
XR_group3a	1035427	G	G	0.0	0.0	0.0	0.96	1.0	1.0
XR_group3a	1035430	A	A	1.0	0.0	0.0	1.0	1.0	1.0
XR_group3a	1035433	T	T	0.0	0.0	0.0	1.0	1.0	1.0
XR_group3a	1035438	A	G	1.0	1.0	1.0	1.0	0.0	0.0
XR_group3a	1035452	G	G	1.0	1.0	1.0	0.0	1.0	1.0
XR_group3a	1035479	C	T	0.0	1.0	1.0	1.0	0.72	0.916666666667
XR_group3a	1035480	C	C	0.0	1.0	1.0	1.0	0.72	0.916666666667
XR_group3a	1035481	C	T	0.0	1.0	1.0	1.0	1.0	1.0
XR_group3a	1035483	G	T	0.0	1.0	1.0	1.0	1.0	1.0
XR_group3a	1035486	C	C	1.0	1.0	1.0	1.0	0.740740740741	0.926829268293
XR_group3a	1035489	G	G	1.0	0.0	0.0	1.0	1.0	1.0
XR_group3a	1035499	C	T	0.0	1.0	1.0	0.0	0.62962962963	0.825
XR_group3a	1035500	A	T	0.0	1.0	1.0	0.0	0.607142857143	0.825
XR_group3a	1035505	A	T	0.0	1.0	1.0	0.0	0.620689655172	0.85
XR_group3a	1035521	A	A	1.0	1.0	1.0	1.0	0.666666666667	0.785714285714
XR_group3a	1035522	G	G	0.0	1.0	1.0	1.0	0.666666666667	0.785714285714
XR_group3a	1035526	C	C	1.0	1.0	0.0	1.0	1.0	1.0
XR_group3a	1035543	C	C	0.0	1.0	1.0	1.0	1.0	1.0
XR_group3a	1035553	C	C	1.0	0.0	1.0	1.0	1.0	1.0
XR_group3a	1035572	C	T	1.0	1.0	1.0	1.0	0.179487179487	0.209302325581
XR_group3a	1035574	C	G	1.0	1.0	1.0	1.0	0.0	0.0
XR_group3a	1035578	A	A	0.0	1.0	1.0	1.0	1.0	1.0
XR_group3a	1035582	C	C	1.0	1.0	0.0	1.0	1.0	1.0
XR_group3a	1035802	T	T	1.0	1.0	1.0	1.0	1.0	0.8
XR_group3a	1035814	G	T	0.0	1.0	0.0	1.0	1.0	1.0
XR_group3a	1035830	T	T	1.0	1.0	1.0	1.0	0.846153846154	1.0
XR_group3a	1035831	A	A	0.0	1.0	1.0	1.0	0.0	0.204545454545
XR_group3a	1035877	T	T	1.0	1.0	1.0	1.0	1.0	0.836734693878
XR_group3a	1035883	G	G	0.0	1.0	1.0	1.0	1.0	1.0
XR_group3a	1036227	C	C	1.0	1.0	1.0	1.0	0.0	0.84375
XR_group3a	1036704	T	T	1.0	1.0	1.0	1.0	1.0	0.351351351351
XR_group3a	1036845	C	C	1.0	1.0	1.0	1.0	1.0	0.222222222222
XR_group3a	1036860	C	C	1.0	1.0	1.0	1.0	1.0	0.16
XR_group3a	1036868	A	A	1.0	1.0	1.0	1.0	0.0	0.793103448276
XR_group3a	1036870	T	T	1.0	1.0	1.0	0.0	1.0	1.0
XR_group3a	1036883	C	C	1.0	1.0	0.0	1.0	1.0	1.0
XR_group3a	1036966	C	C	1.0	1.0	0.97619047619	0.0714285714286	0.444444444444	0.8
XR_group3a	1036970	A	A	1.0	0.0	1.0	1.0	1.0	1.0
XR_group3a	1036972	T	T	1.0	1.0	1.0	1.0	0.421052631579	0.766666666667
XR_group3a	1037188	G	G	1.0	0.0	1.0	1.0	1.0	1.0
XR_group3a	1037248	A	A	0.0	1.0	1.0	1.0	1.0	1.0
XR_group3a	1037249	G	G	1.0	1.0	1.0	1.0	0.666666666667	1.0
XR_group3a	1037258	G	G	1.0	0.0	1.0	1.0	1.0	1.0
XR_group3a	1037408	A	A	1.0	1.0	1.0	1.0	0.0	0.909090909091
XR_group3a	1037411	T	T	1.0	1.0	1.0	1.0	0.0	0.0
XR_group3a	1037415	G	G	1.0	1.0	1.0	1.0	0.0	0.0
XR_group3a	1037499	G	G	1.0	0.0	1.0	1.0	0.48	0.0
XR_group3a	1037644	C	C	1.0	0.0	1.0	1.0	1.0	1.0
XR_group3a	1037648	T	T	1.0	1.0	1.0	0.0	1.0	1.0
XR_group3a	1037653	C	C	1.0	1.0	1.0	0.0	1.0	1.0
XR_group3a	1037665	C	C	1.0	1.0	1.0	0.0	1.0	1.0
XR_group3a	1037674	C	C	1.0	1.0	1.0	1.0	1.0	0.193548387097
XR_group3a	1037717	G	G	1.0	1.0	1.0	1.0	1.0	0.346153846154
XR_group3a	1037763	T	T	1.0	0.0	1.0	1.0	1.0	1.0
XR_group3a	1037891	G	G	1.0	1.0	1.0	0.0	1.0	1.0
XR_group3a	1038535	A	A	1.0	1.0	1.0	1.0	1.0	0.694444444444
XR_group3a	1038548	G	G	0.0	1.0	1.0	1.0	1.0	1.0
XR_group3a	1038564	C	C	1.0	1.0	1.0	0.0	1.0	1.0
XR_group3a	1038565	G	G	1.0	1.0	1.0	0.0	1.0	1.0
XR_group3a	1038678	C	C	0.0	1.0	1.0	1.0	1.0	1.0
XR_group3a	1038681	C	C	1.0	1.0	1.0	0.0	1.0	1.0
XR_group3a	1038795	C	C	1.0	1.0	1.0	1.0	1.0	0.0
XR_group3a	1038806	A	A	1.0	1.0	1.0	1.0	0.258064516129	1.0
XR_group3a	1038916	T	T	1.0	1.0	1.0	1.0	1.0	0.272727272727
XR_group3a	1038926	G	G	1.0	0.0	1.0	1.0	1.0	1.0
XR_group3a	1039075	G	G	1.0	1.0	1.0	1.0	1.0	0.25
XR_group3a	1039120	T	T	1.0	1.0	1.0	1.0	1.0	0.285714285714
XR_group3a	1039148	A	T	1.0	0.0	1.0	1.0	1.0	1.0
XR_group3a	1039261	G	G	1.0	1.0	1.0	0.0	1.0	1.0
XR_group3a	1039300	C	C	1.0	1.0	1.0	1.0	1.0	0.744186046512
XR_group3a	1039330	C	C	1.0	1.0	1.0	0.0	1.0	1.0
XR_group3a	1039366	G	G	1.0	1.0	1.0	1.0	0.622222222222	0.0
XR_group3a	1039370	C	C	1.0	1.0	1.0	1.0	0.613636363636	0.0
XR_group3a	1039392	G	G	1.0	1.0	1.0	1.0	0.63829787234	1.0
XR_group3a	1039504	A	A	1.0	0.0	1.0	1.0	0.333333333333	1.0
XR_group3a	1039538	A	A	0.0	1.0	0.0	1.0	0.0	1.0
XR_group3a	1039539	C	C	0.0	1.0	0.0	1.0	0.0714285714286	1.0
XR_group3a	1039557	T	T	1.0	1.0	1.0	1.0	0.0	1.0
XR_group3a	1039593	G	A	1.0	1.0	0.0	1.0	0.738095238095	0.0
XR_group3a	1039630	A	C	1.0	1.0	0.0	1.0	0.192307692308	0.772727272727
XR_group3a	1039634	G	C	1.0	1.0	1.0	1.0	0.192307692308	0.772727272727
XR_group3a	1039701	G	G	1.0	1.0	1.0	1.0	0.0	0.0
XR_group3a	1039756	G	G	1.0	1.0	1.0	0.0	1.0	1.0
XR_group3a	1039787	C	C	0.0	1.0	0.0	1.0	1.0	1.0
XR_group3a	1039850	C	G	1.0	0.0	1.0	0.0	1.0	0.909090909091
XR_group3a	1039980	A	A	0.0	1.0	1.0	1.0	1.0	1.0
XR_group3a	1040068	T	T	1.0	1.0	1.0	1.0	0.315789473684	1.0
XR_group3a	1040152	A	A	1.0	0.0	1.0	1.0	1.0	0.864864864865
XR_group3a	1040514	C	C	1.0	1.0	0.0	0.0	0.914285714286	1.0
XR_group3a	1040517	A	A	1.0	1.0	1.0	1.0	0.0909090909091	0.0
XR_group3a	1040523	C	C	1.0	1.0	0.0	0.0	0.939393939394	0.979166666667
XR_group3a	1040524	G	G	1.0	1.0	0.0	0.0	0.939393939394	1.0
XR_group3a	1040525	C	A	1.0	0.0	1.0	1.0	1.0	1.0
XR_group3a	1040574	A	C	1.0	1.0	1.0	1.0	0.0	0.0
XR_group3a	1040577	A	A	0.0	1.0	1.0	1.0	1.0	1.0
XR_group3a	1040612	G	G	1.0	0.0	1.0	1.0	1.0	1.0
XR_group3a	1040703	G	G	1.0	1.0	1.0	1.0	0.325581395349	1.0
XR_group3a	1040782	A	A	1.0	0.0	1.0	1.0	1.0	1.0
XR_group3a	1040943	T	T	1.0	1.0	1.0	1.0	0.297297297297	1.0
XR_group3a	1040980	T	T	1.0	1.0	1.0	1.0	0.241379310345	1.0
XR_group3a	1041116	T	T	1.0	1.0	1.0	1.0	0.780487804878	1.0
XR_group3a	1041286	T	T	1.0	1.0	1.0	0.0	1.0	1.0
XR_group3a	1041355	T	T	1.0	1.0	1.0	1.0	0.0	0.0
XR_group3a	1041427	A	A	1.0	1.0	1.0	1.0	0.813953488372	0.194444444444
XR_group3a	1041462	A	A	1.0	1.0	1.0	1.0	0.242424242424	1.0
XR_group3a	1041469	A	A	1.0	1.0	1.0	1.0	0.25	1.0
XR_group3a	1041521	G	G	0.0	1.0	1.0	1.0	1.0	1.0
XR_group3a	1041533	T	T	1.0	0.0	0.0	0.0	1.0	1.0
XR_group3a	1041717	C	C	1.0	1.0	1.0	1.0	0.734693877551	1.0
XR_group3a	1041727	C	C	1.0	0.954545454545	0.0	0.0	1.0	1.0
XR_group3a	1041791	T	T	1.0	1.0	1.0	1.0	0.75	0.894736842105
XR_group3a	1041792	G	G	1.0	1.0	1.0	1.0	0.75	0.9
XR_group3a	1041872	A	G	0.0	0.0	1.0	1.0	1.0	1.0
XR_group3a	1041882	G	G	1.0	1.0	1.0	1.0	0.744186046512	1.0
XR_group3a	1041912	C	C	1.0	0.0	1.0	1.0	1.0	1.0
XR_group3a	1041913	G	G	1.0	0.0	1.0	1.0	1.0	1.0
XR_group3a	1041946	C	C	1.0	1.0	1.0	1.0	0.0	0.0
XR_group3a	1041947	A	A	1.0	1.0	1.0	1.0	1.0	0.170731707317
XR_group3a	1041963	G	G	1.0	1.0	1.0	1.0	0.0	1.0
XR_group3a	1041974	C	C	1.0	1.0	1.0	1.0	0.0	0.840909090909
XR_group3a	1041978	G	G	1.0	1.0	0.0	1.0	1.0	1.0
XR_group3a	1041987	C	C	1.0	1.0	1.0	1.0	1.0	0.166666666667
XR_group3a	1042014	C	T	1.0	1.0	1.0	1.0	1.0	0.0
XR_group3a	1042070	A	A	1.0	1.0	1.0	1.0	1.0	0.222222222222
XR_group3a	1042103	A	G	1.0	1.0	1.0	1.0	0.0	1.0
XR_group3a	1042153	C	C	1.0	1.0	1.0	1.0	1.0	0.75
XR_group3a	1042178	T	T	1.0	1.0	1.0	0.05	0.0	0.230769230769
XR_group3a	1042196	G	G	1.0	1.0	0.0	1.0	1.0	1.0
XR_group3a	1042206	C	C	1.0	1.0	1.0	1.0	1.0	0.789473684211
XR_group3a	1042210	A	A	1.0	0.0	1.0	1.0	1.0	1.0
XR_group3a	1042216	C	C	0.970588235294	1.0	1.0	1.0	0.0	0.829268292683
XR_group3a	1042227	T	T	1.0	0.0	1.0	0.0	1.0	1.0
XR_group3a	1042230	G	G	0.0	1.0	1.0	1.0	1.0	0.175
XR_group3a	1042243	T	A	1.0	1.0	0.0	1.0	0.0	0.795454545455
XR_group3a	1042244	T	T	0.0	1.0	1.0	0.0	1.0	0.204545454545
XR_group3a	1042245	C	T	1.0	1.0	0.0	1.0	0.0	0.795454545455
XR_group3a	1042257	C	C	1.0	1.0	0.0	1.0	1.0	1.0
XR_group3a	1042278	A	A	1.0	1.0	1.0	1.0	0.0	0.829787234043
XR_group3a	1042295	C	C	1.0	1.0	1.0	1.0	0.0	0.219512195122
XR_group3a	1042317	A	C	1.0	1.0	1.0	0.0	1.0	1.0
XR_group3a	1042356	A	A	1.0	1.0	1.0	1.0	1.0	0.761904761905
XR_group3a	1042371	C	C	0.0	1.0	1.0	1.0	1.0	1.0
XR_group3a	1042375	T	T	1.0	0.0	1.0	1.0	1.0	1.0
XR_group3a	1042439	T	T	0.0	1.0	1.0	1.0	1.0	1.0
XR_group3a	1042459	C	C	0.0	1.0	1.0	1.0	1.0	0.857142857143
XR_group3a	1042496	C	C	1.0	1.0	1.0	1.0	0.204081632653	1.0
XR_group3a	1042501	C	C	0.0	1.0	0.0	1.0	1.0	1.0
XR_group3a	1042537	C	C	1.0	1.0	1.0	0.0	1.0	1.0
XR_group3a	1042840	A	A	1.0	1.0	1.0	1.0	1.0	0.354838709677
XR_group3a	1042843	C	C	1.0	0.0	1.0	1.0	1.0	1.0
XR_group3a	1042979	G	G	1.0	1.0	1.0	1.0	1.0	0.25
XR_group3a	1042998	T	T	1.0	1.0	1.0	1.0	1.0	0.75
XR_group3a	1043016	C	C	1.0	1.0	1.0	1.0	0.0	1.0
XR_group3a	1043045	G	G	1.0	1.0	1.0	1.0	0.129032258065	1.0
XR_group3a	1043057	A	A	1.0	0.0	1.0	1.0	1.0	1.0
XR_group3a	1043064	G	G	1.0	0.0	1.0	1.0	1.0	1.0
XR_group3a	1043085	C	C	1.0	0.0	1.0	1.0	1.0	1.0
XR_group3a	1043114	T	T	1.0	1.0	1.0	0.0	1.0	1.0
XR_group3a	1043116	G	G	1.0	0.0	1.0	1.0	1.0	1.0
XR_group3a	1043130	G	A	1.0	1.0	0.0	1.0	1.0	1.0
XR_group3a	1043137	A	A	0.0	1.0	1.0	1.0	1.0	1.0
XR_group3a	1043140	A	A	1.0	1.0	0.0	0.0	0.769230769231	1.0
XR_group3a	1043154	T	T	1.0	1.0	1.0	1.0	0.769230769231	1.0
XR_group3a	1043160	A	G	1.0	0.0	0.0	0.0	1.0	1.0
XR_group3a	1043207	C	C	1.0	1.0	0.0	1.0	1.0	1.0
XR_group3a	1043214	C	C	1.0	0.0	1.0	0.0	1.0	1.0
XR_group3a	1043220	G	T	0.0	1.0	0.0	1.0	1.0	1.0
XR_group3a	1043221	T	T	1.0	1.0	0.0	1.0	1.0	1.0
XR_group3a	1043223	G	G	1.0	0.0	1.0	0.0	1.0	1.0
XR_group3a	1043252	C	C	1.0	0.047619047619	0.0	1.0	1.0	1.0
XR_group3a	1043258	G	G	1.0	0.0454545454545	0.0	1.0	1.0	1.0
XR_group3a	1043311	A	A	0.0	0.0	1.0	1.0	1.0	1.0
XR_group3a	1043314	T	T	1.0	0.0	1.0	1.0	0.133333333333	1.0
XR_group3a	1043358	G	G	1.0	1.0	0.0	1.0	0.821428571429	0.0
XR_group3a	1043373	C	C	0.0	1.0	1.0	1.0	1.0	1.0
XR_group3a	1043388	C	C	1.0	0.0526315789474	1.0	1.0	1.0	1.0
XR_group3a	1043612	C	C	1.0	1.0	1.0	0.0	1.0	1.0
XR_group3a	1043695	G	G	1.0	1.0	1.0	0.0	1.0	1.0
XR_group3a	1043735	C	C	1.0	1.0	1.0	1.0	1.0	0.0
XR_group3a	1044072	C	C	1.0	1.0	0.0	1.0	1.0	1.0
XR_group3a	1044100	C	C	1.0	1.0	1.0	0.0	0.76	1.0
XR_group3a	1044225	A	A	1.0	1.0	1.0	1.0	0.217391304348	1.0
XR_group3a	1044640	A	A	0.925925925926	0.896551724138	0.896551724138	1.0	0.967741935484	0.806451612903
XR_group3a	1044741	T	T	0.0	1.0	1.0	0.0	1.0	1.0
XR_group3a	1044811	A	A	1.0	1.0	0.0	1.0	1.0	1.0
XR_group3a	1044869	C	C	0.0	1.0	1.0	1.0	1.0	1.0
XR_group3a	1044993	T	T	1.0	1.0	1.0	1.0	0.0	0.0
XR_group3a	1045091	T	T	0.0	1.0	1.0	0.0	1.0	1.0
XR_group3a	1045208	G	G	1.0	1.0	1.0	1.0	0.36170212766	0.852941176471
XR_group3a	1045222	C	C	1.0	1.0	1.0	1.0	0.659574468085	1.0
XR_group3a	1045310	T	T	1.0	1.0	0.0	1.0	1.0	1.0
XR_group3a	1045351	T	T	1.0	1.0	1.0	1.0	0.90243902439	0.862068965517
XR_group3a	1045370	T	T	0.0	1.0	1.0	1.0	1.0	1.0
XR_group3a	1045409	G	G	1.0	1.0	1.0	1.0	0.821428571429	1.0
XR_group3a	1045543	C	G	0.0	1.0	0.0	0.0	1.0	1.0
XR_group3a	1045544	G	T	0.0	1.0	0.0	0.0	1.0	1.0
XR_group3a	1045590	G	G	1.0	0.0	1.0	1.0	1.0	1.0
XR_group3a	1045660	T	T	1.0	1.0	1.0	1.0	0.7	0.871794871795
XR_group3a	1045661	G	G	0.0	1.0	1.0	1.0	1.0	1.0
XR_group3a	1045669	C	C	1.0	0.0	1.0	1.0	1.0	1.0
XR_group3a	1045670	C	C	1.0	0.0	1.0	1.0	1.0	1.0
XR_group3a	1045693	G	G	1.0	1.0	1.0	1.0	1.0	0.121212121212
XR_group3a	1045715	G	G	0.0	1.0	0.0	1.0	1.0	1.0
XR_group3a	1045717	G	G	0.0	1.0	1.0	1.0	1.0	1.0
XR_group3a	1045760	C	C	1.0	0.0	1.0	1.0	0.230769230769	1.0
XR_group3a	1045774	G	G	1.0	1.0	1.0	1.0	1.0	0.266666666667
XR_group3a	1045776	G	C	1.0	1.0	1.0	0.0	1.0	1.0
XR_group3a	1045777	A	A	1.0	1.0	1.0	1.0	1.0	0.741935483871
XR_group3a	1045812	T	T	0.0	1.0	1.0	1.0	1.0	1.0
XR_group3a	1045909	A	A	1.0	1.0	1.0	1.0	0.186046511628	1.0
XR_group3a	1045916	C	C	1.0	1.0	1.0	1.0	0.217391304348	1.0
XR_group3a	1045943	A	A	0.0	1.0	1.0	1.0	1.0	1.0
XR_group3a	1045956	A	T	0.0	1.0	0.0	0.0	1.0	1.0
XR_group3a	1045967	G	G	0.0	1.0	1.0	1.0	1.0	1.0
XR_group3a	1045971	C	C	1.0	1.0	1.0	1.0	0.217391304348	1.0
XR_group3a	1046179	G	G	1.0	1.0	0.0	1.0	1.0	1.0
XR_group3a	1046183	G	G	0.0	1.0	1.0	1.0	1.0	1.0
XR_group3a	1046759	G	G	0.0	1.0	1.0	1.0	1.0	1.0
XR_group3a	1046958	C	C	1.0	1.0	1.0	1.0	0.290322580645	1.0
XR_group3a	1046971	G	G	1.0	1.0	0.0	1.0	1.0	1.0
XR_group3a	1046997	C	C	1.0	1.0	1.0	1.0	0.333333333333	1.0
XR_group3a	1047035	T	T	1.0	0.0	1.0	1.0	0.0	0.0
XR_group3a	1047055	A	A	1.0	1.0	1.0	0.0	1.0	1.0
XR_group3a	1047086	G	G	1.0	1.0	1.0	0.0	1.0	1.0
XR_group3a	1047122	A	A	1.0	0.0	0.0	1.0	1.0	1.0
XR_group3a	1047126	G	G	1.0	1.0	0.0	1.0	1.0	1.0
XR_group3a	1047127	A	A	1.0	1.0	0.0	1.0	1.0	1.0
XR_group3a	1047148	A	A	1.0	1.0	1.0	1.0	0.725	0.645161290323
XR_group3a	1047182	A	A	1.0	1.0	1.0	0.0	1.0	1.0
XR_group3a	1047225	A	A	1.0	0.0	1.0	1.0	1.0	1.0
XR_group3a	1047251	C	C	1.0	1.0	0.0	1.0	1.0	1.0
XR_group3a	1047257	A	A	1.0	0.0	0.0	1.0	1.0	1.0
XR_group3a	1047271	C	C	1.0	1.0	1.0	1.0	1.0	0.6875
XR_group3a	1047311	T	T	0.0	0.0	0.0	1.0	1.0	1.0
XR_group3a	1047335	G	G	1.0	0.0	1.0	1.0	1.0	1.0
XR_group3a	1047400	A	A	1.0	1.0	1.0	0.0	1.0	1.0
XR_group3a	1047401	A	A	1.0	1.0	1.0	0.0	1.0	1.0
XR_group3a	1047406	C	A	1.0	1.0	1.0	0.0	0.0	0.0
XR_group3a	1047407	C	C	1.0	1.0	1.0	1.0	0.255813953488	1.0
XR_group3a	1047423	T	T	1.0	1.0	1.0	1.0	0.0	0.243243243243
XR_group3a	1047472	T	T	1.0	1.0	1.0	0.0	1.0	1.0
XR_group3a	1047524	C	C	1.0	0.0	1.0	1.0	1.0	1.0
XR_group3a	1047537	C	C	1.0	1.0	1.0	1.0	1.0	0.818181818182
XR_group3a	1047548	T	T	1.0	1.0	1.0	1.0	0.159090909091	1.0
XR_group3a	1047595	C	C	1.0	1.0	1.0	1.0	0.837209302326	0.2
XR_group3a	1047655	G	G	0.0	1.0	1.0	0.0	1.0	0.872340425532
XR_group3a	1047704	G	G	1.0	0.0	1.0	1.0	1.0	1.0
XR_group3a	1047739	A	A	1.0	1.0	1.0	0.0	1.0	1.0
XR_group3a	1047798	G	G	0.0	1.0	1.0	1.0	1.0	1.0
XR_group3a	1047835	C	C	1.0	1.0	1.0	1.0	1.0	0.0714285714286
XR_group3a	1048211	G	G	1.0	0.0	1.0	1.0	1.0	1.0
XR_group3a	1048214	T	T	1.0	1.0	1.0	1.0	0.0	0.0
XR_group3a	1048249	A	A	1.0	1.0	1.0	1.0	0.730769230769	0.0
XR_group3a	1048571	T	T	1.0	1.0	1.0	1.0	0.181818181818	0.0
XR_group3a	1049083	C	C	1.0	1.0	1.0	1.0	0.0	0.0
XR_group3a	1049124	C	C	1.0	0.0	1.0	1.0	1.0	1.0
XR_group3a	1049341	A	A	0.0	1.0	1.0	1.0	1.0	1.0
XR_group3a	1049519	G	G	1.0	1.0	1.0	0.0	1.0	1.0
XR_group3a	1049537	G	G	1.0	1.0	0.0	1.0	1.0	1.0
XR_group3a	1049539	G	G	1.0	1.0	1.0	1.0	0.235294117647	1.0
XR_group3a	1049677	C	C	1.0	1.0	1.0	1.0	0.756756756757	1.0
XR_group3a	1049697	C	C	0.0	1.0	0.0	0.0	1.0	1.0
XR_group3a	1049780	C	C	1.0	0.0	1.0	0.0	1.0	1.0
XR_group3a	1049783	G	A	1.0	1.0	0.965517241379	1.0	1.0	0.162162162162
XR_group3a	1049784	C	C	1.0	1.0	1.0	1.0	1.0	0.162162162162
XR_group3a	1049805	A	A	1.0	0.0	1.0	1.0	1.0	1.0
XR_group3a	1049822	G	G	1.0	1.0	1.0	1.0	0.208333333333	1.0
XR_group3a	1049834	G	G	1.0	0.0	1.0	1.0	1.0	1.0
XR_group3a	1049835	T	T	1.0	1.0	1.0	1.0	0.166666666667	1.0
XR_group3a	1049841	A	A	1.0	0.0	1.0	1.0	1.0	1.0
XR_group3a	1049842	C	C	0.0	1.0	1.0	1.0	1.0	1.0
XR_group3a	1049862	T	C	1.0	1.0	0.0	1.0	1.0	1.0
XR_group3a	1050028	A	A	1.0	1.0	1.0	0.08	1.0	1.0
XR_group3a	1050029	T	G	1.0	1.0	1.0	0.92	0.85	1.0
XR_group3a	1050032	A	A	0.0	1.0	0.0	1.0	1.0	1.0
XR_group3a	1050038	C	C	0.0	1.0	0.0	1.0	1.0	0.0
XR_group3a	1050050	G	G	0.0	1.0	1.0	1.0	1.0	1.0
XR_group3a	1050052	A	A	0.0	1.0	1.0	1.0	1.0	1.0
XR_group3a	1050055	A	A	1.0	1.0	1.0	1.0	0.780487804878	1.0
XR_group3a	1050070	G	G	1.0	1.0	1.0	1.0	0.75	1.0
XR_group3a	1050078	T	T	1.0	0.0	1.0	1.0	0.777777777778	0.266666666667
XR_group3a	1050091	T	T	1.0	0.0	1.0	1.0	0.0	0.261904761905
XR_group3a	1050122	A	A	1.0	0.0	1.0	1.0	1.0	1.0
XR_group3a	1050123	G	G	1.0	0.0	1.0	1.0	1.0	1.0
XR_group3a	1050125	A	A	1.0	1.0	1.0	1.0	0.227272727273	1.0
XR_group3a	1050130	G	G	0.0	1.0	1.0	1.0	0.227272727273	0.0
XR_group3a	1050151	G	G	1.0	1.0	1.0	0.0	1.0	1.0
XR_group3a	1050153	A	A	1.0	1.0	1.0	1.0	1.0	0.266666666667
XR_group3a	1050179	A	A	1.0	1.0	1.0	0.0	1.0	1.0
XR_group3a	1050185	G	G	0.0	1.0	1.0	1.0	1.0	1.0
XR_group3a	1050270	G	G	0.0	1.0	0.0	1.0	1.0	1.0
XR_group3a	1050305	G	G	1.0	1.0	1.0	0.0	1.0	1.0
XR_group3a	1050306	A	A	1.0	1.0	1.0	1.0	0.212765957447	0.0
XR_group3a	1050307	G	G	1.0	1.0	1.0	1.0	0.212765957447	1.0
XR_group3a	1050339	T	T	1.0	0.0	1.0	1.0	1.0	1.0
XR_group3a	1050340	A	G	0.0	1.0	0.0	0.0	1.0	1.0
XR_group3a	1050373	A	A	1.0	1.0	1.0	1.0	0.578947368421	0.176470588235
XR_group3a	1050376	C	C	1.0	1.0	1.0	1.0	0.555555555556	0.176470588235
XR_group3a	1050379	G	G	1.0	0.0	1.0	1.0	1.0	1.0
XR_group3a	1050394	A	A	1.0	0.0	1.0	1.0	0.423076923077	0.148148148148
XR_group3a	1050404	G	G	1.0	0.0	1.0	1.0	1.0	1.0
XR_group3a	1050413	C	C	1.0	1.0	1.0	1.0	0.34375	0.147058823529
XR_group3a	1050423	A	A	1.0	1.0	1.0	1.0	0.357142857143	0.214285714286
XR_group3a	1050491	C	C	1.0	0.0	1.0	1.0	1.0	1.0
XR_group3a	1050502	A	A	1.0	1.0	1.0	1.0	1.0	0.4
XR_group3a	1050541	C	C	1.0	1.0	1.0	1.0	1.0	0.0
XR_group3a	1050812	C	C	0.0	0.0	1.0	1.0	1.0	1.0
XR_group3a	1050813	C	C	0.0	0.0	1.0	1.0	1.0	1.0
XR_group3a	1050819	G	G	1.0	1.0	0.0	1.0	1.0	1.0
XR_group3a	1051306	C	C	1.0	0.0	1.0	1.0	1.0	1.0
XR_group3a	1051410	C	C	1.0	1.0	1.0	1.0	0.272727272727	1.0
XR_group3a	1051487	C	C	1.0	1.0	1.0	1.0	1.0	0.219512195122
XR_group3a	1051493	G	A	0.0	1.0	1.0	0.0	0.258064516129	1.0
XR_group3a	1051511	T	T	1.0	0.0	0.0	1.0	1.0	1.0
XR_group3a	1051520	G	G	1.0	0.0	0.0	1.0	1.0	1.0
XR_group3a	1051523	T	T	0.0	1.0	1.0	1.0	1.0	1.0
XR_group3a	1051602	T	C	1.0	0.0	1.0	1.0	0.0	0.0
XR_group3a	1051612	G	T	1.0	0.0	1.0	1.0	0.0	0.0
XR_group3a	1051614	A	G	1.0	0.0	0.966666666667	1.0	0.0	0.0
XR_group3a	1051618	G	A	1.0	0.0	1.0	1.0	0.0	0.0
XR_group3a	1051628	C	C	0.0	1.0	1.0	1.0	1.0	1.0
XR_group3a	1051643	A	G	1.0	0.0	1.0	1.0	0.0	0.0
XR_group3a	1051650	G	A	1.0	0.0	1.0	1.0	0.0	0.0
XR_group3a	1051655	T	T	1.0	1.0	1.0	0.0	1.0	1.0
XR_group3a	1051657	G	G	0.0	1.0	0.0	1.0	1.0	1.0
XR_group3a	1051667	C	C	1.0	1.0	1.0	1.0	0.642857142857	0.727272727273
XR_group3a	1051678	C	A	1.0	1.0	1.0	1.0	0.0	0.0
XR_group3a	1051730	C	C	1.0	0.0	1.0	1.0	0.3	1.0
XR_group3a	1051731	C	C	1.0	1.0	1.0	0.0	1.0	1.0
XR_group3a	1051782	T	T	1.0	1.0	1.0	1.0	0.730769230769	0.243243243243
XR_group3a	1051821	C	C	0.962962962963	1.0	1.0	1.0	1.0	0.764705882353
XR_group3a	1051857	C	C	1.0	0.0	1.0	1.0	1.0	1.0
XR_group3a	1052059	C	C	1.0	1.0	1.0	1.0	1.0	0.290322580645
XR_group3a	1052200	C	C	1.0	1.0	0.0	1.0	1.0	1.0
XR_group3a	1053471	G	G	1.0	0.0	1.0	1.0	1.0	1.0
XR_group3a	1053524	A	A	0.0	0.075	1.0	0.0	1.0	1.0
XR_group3a	1053526	T	A	1.0	0.925	0.0	1.0	1.0	1.0
XR_group3a	1053528	G	G	1.0	1.0	1.0	1.0	1.0	0.314285714286
XR_group3a	1053541	A	A	1.0	1.0	1.0	1.0	0.19512195122	1.0
XR_group3a	1053552	C	A	0.0	1.0	0.0	1.0	1.0	1.0
XR_group3a	1053556	T	T	1.0	0.0	1.0	0.0	1.0	1.0
XR_group3a	1053592	T	T	1.0	1.0	1.0	1.0	0.0	0.0
XR_group3a	1053608	G	G	1.0	1.0	1.0	1.0	0.0	0.0
XR_group3a	1053739	T	T	1.0	1.0	1.0	1.0	0.7	1.0
XR_group3a	1053793	C	C	1.0	1.0	1.0	1.0	0.25	1.0
XR_group3a	1053802	G	G	0.0	1.0	1.0	1.0	0.977272727273	1.0
XR_group3a	1053807	G	A	0.0	1.0	0.0	0.0	1.0	1.0
XR_group3a	1053832	A	A	1.0	1.0	1.0	1.0	0.25	1.0
XR_group3a	1053881	T	T	1.0	0.0	1.0	0.0	1.0	1.0
XR_group3a	1053892	C	C	1.0	1.0	1.0	1.0	0.0	1.0
XR_group3a	1054251	C	C	1.0	1.0	1.0	0.0	1.0	1.0
XR_group3a	1054536	A	A	1.0	1.0	1.0	1.0	0.657142857143	0.789473684211
XR_group3a	1054571	C	C	1.0	1.0	0.0	0.0	1.0	0.947368421053
XR_group3a	1054675	A	T	1.0	0.0	1.0	0.0	0.681818181818	1.0
XR_group3a	1054867	C	C	1.0	1.0	1.0	1.0	0.710526315789	1.0
XR_group3a	1054929	C	C	0.96875	1.0	1.0	1.0	0.205128205128	1.0
XR_group3a	1054985	C	C	1.0	0.0	1.0	1.0	1.0	1.0
XR_group3a	1054994	A	A	0.0	1.0	1.0	0.0	1.0	1.0
XR_group3a	1055004	A	A	1.0	1.0	1.0	1.0	0.243243243243	0.190476190476
XR_group3a	1055178	A	A	0.0	1.0	1.0	1.0	1.0	1.0
XR_group3a	1055248	C	C	1.0	1.0	0.0	0.0	1.0	1.0
XR_group3a	1055296	A	A	0.0	1.0	1.0	1.0	0.0	0.0
XR_group3a	1055313	G	A	1.0	0.0	1.0	1.0	1.0	1.0
XR_group3a	1055323	A	A	1.0	1.0	1.0	1.0	0.0	1.0
XR_group3a	1055357	A	A	1.0	0.0	1.0	1.0	1.0	1.0
XR_group3a	1055420	C	C	1.0	1.0	0.0	0.0	1.0	1.0
XR_group3a	1055421	C	C	1.0	1.0	0.0	0.0	1.0	1.0
XR_group3a	1055446	C	C	1.0	1.0	1.0	1.0	0.0294117647059	1.0
XR_group3a	1055447	T	C	1.0	0.96	0.0	0.0	0.970588235294	0.818181818182
XR_group3a	1055448	T	T	1.0	0.04	1.0	1.0	1.0	1.0
XR_group3a	1055450	C	C	1.0	0.0	1.0	1.0	1.0	1.0
XR_group3a	1055483	C	C	1.0	1.0	1.0	1.0	0.371428571429	1.0
XR_group3a	1055488	C	C	1.0	1.0	1.0	1.0	0.0	0.861111111111
XR_group3a	1055489	T	T	1.0	1.0	1.0	1.0	0.030303030303	0.861111111111
XR_group3a	1055499	G	G	0.0	0.0	1.0	1.0	1.0	1.0
XR_group3a	1055518	C	C	1.0	1.0	1.0	1.0	0.0	0.857142857143
XR_group3a	1055524	C	C	1.0	1.0	1.0	1.0	0.269230769231	1.0
XR_group3a	1055531	T	T	1.0	1.0	1.0	1.0	1.0	0.176470588235
XR_group3a	1055533	C	C	1.0	1.0	1.0	1.0	1.0	0.176470588235
XR_group3a	1055848	G	G	1.0	1.0	1.0	1.0	0.0	0.0
XR_group3a	1055873	A	A	1.0	1.0	0.0	1.0	1.0	1.0
XR_group3a	1056048	A	A	1.0	1.0	1.0	1.0	0.657142857143	1.0
XR_group3a	1056377	A	A	1.0	1.0	1.0	1.0	0.0	0.21875
XR_group3a	1056386	C	C	1.0	1.0	1.0	1.0	0.0	0.2
XR_group3a	1056388	G	G	1.0	1.0	1.0	0.0	1.0	1.0
XR_group3a	1056389	G	G	1.0	1.0	1.0	0.0	1.0	1.0
XR_group3a	1056659	C	C	1.0	1.0	1.0	1.0	1.0	0.137931034483
XR_group3a	1056907	A	A	1.0	1.0	1.0	1.0	0.25	1.0
XR_group3a	1056946	C	C	1.0	1.0	1.0	1.0	0.305555555556	1.0
XR_group3a	1057011	G	G	1.0	0.0	1.0	1.0	1.0	1.0
XR_group3a	1057013	G	G	0.0	1.0	1.0	1.0	0.225806451613	1.0
XR_group3a	1057039	C	C	0.0	1.0	1.0	1.0	0.28125	1.0
XR_group3a	1057054	C	C	1.0	1.0	1.0	1.0	0.0	1.0
XR_group3a	1057055	C	C	1.0	1.0	1.0	0.0	1.0	1.0
XR_group3a	1057114	C	C	1.0	1.0	1.0	1.0	1.0	0.266666666667
XR_group3a	1057372	C	C	0.0	1.0	1.0	1.0	1.0	1.0
XR_group3a	1057466	C	C	1.0	1.0	1.0	0.0	1.0	1.0
XR_group3a	1057494	C	C	1.0	1.0	1.0	1.0	1.0	0.2
XR_group3a	1057508	C	T	1.0	1.0	0.0454545454545	0.0	1.0	1.0
XR_group3a	1057694	C	C	0.0	1.0	1.0	1.0	1.0	1.0
XR_group3a	1058201	A	A	1.0	1.0	1.0	0.0	1.0	1.0
XR_group3a	1058233	T	T	1.0	1.0	1.0	1.0	1.0	0.615384615385
XR_group3a	1058323	G	G	0.0	1.0	1.0	1.0	1.0	1.0
XR_group3a	1058325	A	G	1.0	1.0	0.0	1.0	1.0	1.0
XR_group3a	1058375	C	C	1.0	0.0	1.0	1.0	1.0	1.0
XR_group3a	1058378	A	A	1.0	0.0	1.0	1.0	1.0	1.0
XR_group3a	1058380	C	C	0.0	1.0	1.0	0.0	1.0	1.0
XR_group3a	1058421	C	C	1.0	1.0	1.0	1.0	0.387096774194	1.0
XR_group3a	1058432	C	C	1.0	1.0	1.0	1.0	0.666666666667	1.0
XR_group3a	1058447	G	G	1.0	1.0	1.0	1.0	0.30303030303	1.0
XR_group3a	1058469	A	A	1.0	1.0	0.0	1.0	0.0	0.0
XR_group3a	1058490	G	T	1.0	1.0	1.0	1.0	1.0	0.771428571429
XR_group3a	1058533	C	C	1.0	1.0	1.0	1.0	0.25	1.0
XR_group3a	1058537	C	C	1.0	1.0	1.0	1.0	0.28	1.0
XR_group3a	1058541	A	A	0.0	1.0	0.0	1.0	0.774193548387	1.0
XR_group3a	1058549	A	A	1.0	0.0	1.0	1.0	1.0	1.0
XR_group3a	1058556	C	C	1.0	1.0	1.0	1.0	0.25	1.0
XR_group3a	1058558	G	G	1.0	0.0	1.0	1.0	1.0	1.0
XR_group3a	1058563	C	T	1.0	0.0	1.0	1.0	1.0	0.714285714286
XR_group3a	1058638	T	T	0.0	1.0	1.0	1.0	1.0	1.0
XR_group3a	1058645	T	T	1.0	1.0	0.0	1.0	1.0	1.0
XR_group3a	1058653	C	T	1.0	0.0	1.0	1.0	0.72972972973	0.717391304348
XR_group3a	1058655	G	G	1.0	1.0	0.0	0.0	1.0	1.0
XR_group3a	1058684	C	C	1.0	0.0	1.0	1.0	1.0	1.0
XR_group3a	1058685	A	G	1.0	0.0	1.0	1.0	1.0	1.0
XR_group3a	1058696	G	G	1.0	1.0	1.0	1.0	0.25641025641	1.0
XR_group3a	1058733	C	C	0.0	1.0	1.0	1.0	1.0	1.0
XR_group3a	1058760	A	A	1.0	1.0	1.0	1.0	0.217391304348	1.0
XR_group3a	1058762	C	C	1.0	1.0	1.0	1.0	0.782608695652	0.820512820513
XR_group3a	1058765	A	A	1.0	1.0	1.0	1.0	0.772727272727	1.0
XR_group3a	1058777	T	C	0.0	1.0	0.0	1.0	1.0	1.0
XR_group3a	1058800	T	T	1.0	1.0	1.0	1.0	0.738095238095	1.0
XR_group3a	1058802	G	G	0.975609756098	1.0	1.0	1.0	0.268292682927	1.0
XR_group3a	1058825	G	G	1.0	1.0	1.0	1.0	1.0	0.0
XR_group3a	1058964	A	A	0.0	0.0	1.0	0.0	1.0	1.0
XR_group3a	1059364	A	T	1.0	1.0	0.0	1.0	1.0	1.0
XR_group3a	1059375	C	C	1.0	0.0	1.0	1.0	1.0	1.0
XR_group3a	1059437	G	A	1.0	1.0	0.0	0.0	1.0	1.0
XR_group3a	1059474	G	G	0.0	1.0	1.0	1.0	0.0	0.0
XR_group3a	1059489	T	T	1.0	0.0	1.0	0.0	1.0	1.0
XR_group3a	1059537	A	A	0.0	1.0	1.0	1.0	1.0	1.0
XR_group3a	1059859	G	T	0.0	1.0	0.0	0.0	1.0	1.0
XR_group3a	1059989	G	G	1.0	0.0	1.0	1.0	1.0	1.0
XR_group3a	1059992	C	C	1.0	0.0	1.0	1.0	1.0	1.0
XR_group3a	1060095	G	G	1.0	0.0	1.0	1.0	1.0	1.0
XR_group3a	1060274	G	G	1.0	1.0	0.0	1.0	1.0	1.0
XR_group3a	1060280	T	T	1.0	1.0	1.0	1.0	0.0	0.0
XR_group3a	1060285	G	G	1.0	1.0	1.0	0.0	1.0	1.0
XR_group3a	1060287	A	A	1.0	1.0	0.0	1.0	1.0	1.0
XR_group3a	1060291	A	A	1.0	1.0	1.0	1.0	0.75	1.0
XR_group3a	1060376	C	C	1.0	1.0	1.0	0.0	1.0	1.0
XR_group3a	1060377	T	C	1.0	0.0	1.0	1.0	1.0	1.0
XR_group3a	1060496	G	G	0.0	1.0	1.0	1.0	1.0	1.0
XR_group3a	1060898	A	A	1.0	0.0	1.0	1.0	1.0	1.0
XR_group3a	1061035	G	G	1.0	1.0	1.0	1.0	0.242424242424	1.0
XR_group3a	1061281	T	T	1.0	1.0	1.0	1.0	0.233333333333	1.0
XR_group3a	1061306	T	T	1.0	0.0	1.0	1.0	1.0	1.0
XR_group3a	1061316	G	G	1.0	1.0	0.0	1.0	1.0	1.0
XR_group3a	1061353	A	T	1.0	0.0	1.0	1.0	0.755555555556	0.0
XR_group3a	1061358	A	A	0.0	1.0	0.0	0.0	1.0	1.0
XR_group3a	1061401	A	A	1.0	1.0	0.0	1.0	0.0	0.0
XR_group3a	1061459	C	C	1.0	1.0	1.0	1.0	0.0	0.0
XR_group3a	1061472	A	G	1.0	1.0	0.0	1.0	1.0	1.0
XR_group3a	1061478	C	T	1.0	1.0	0.0	1.0	0.69696969697	1.0
XR_group3a	1061489	G	G	1.0	0.0	1.0	1.0	1.0	1.0
XR_group3a	1061505	C	C	1.0	1.0	0.0	1.0	1.0	1.0
XR_group3a	1061518	A	G	1.0	1.0	1.0	1.0	0.684210526316	1.0
XR_group3a	1061524	A	T	1.0	1.0	1.0	1.0	0.648648648649	1.0
XR_group3a	1061526	A	A	0.0	1.0	1.0	0.0	1.0	1.0
XR_group3a	1061537	C	C	1.0	1.0	1.0	1.0	0.333333333333	1.0
XR_group3a	1061601	C	C	1.0	1.0	1.0	1.0	1.0	0.25
XR_group3a	1061671	A	A	1.0	0.0	1.0	1.0	1.0	1.0
XR_group3a	1061695	T	T	1.0	1.0	1.0	1.0	1.0	0.232558139535
XR_group3a	1061739	A	A	1.0	0.0	1.0	1.0	1.0	1.0
XR_group3a	1061752	G	G	1.0	1.0	1.0	1.0	0.0	0.0
XR_group3a	1061877	A	A	1.0	1.0	1.0	0.0	1.0	1.0
XR_group3a	1061896	G	G	1.0	1.0	1.0	1.0	0.162790697674	1.0
XR_group3a	1061919	A	A	1.0	1.0	1.0	0.0	1.0	1.0
XR_group3a	1061952	C	C	1.0	1.0	0.0	0.0	0.209302325581	1.0
XR_group3a	1061955	G	G	1.0	1.0	1.0	0.0	0.209302325581	1.0
XR_group3a	1061971	C	C	0.0	1.0	1.0	1.0	1.0	1.0
XR_group3a	1061978	A	A	1.0	1.0	1.0	1.0	1.0	0.0
XR_group3a	1062073	C	C	1.0	1.0	1.0	1.0	0.756756756757	0.809523809524
XR_group3a	1062089	A	T	1.0	1.0	0.0	0.0	1.0	1.0
XR_group3a	1062104	C	T	1.0	1.0	1.0	0.0	1.0	1.0
XR_group3a	1062115	A	A	1.0	0.0	0.0	1.0	1.0	1.0
XR_group3a	1062117	A	A	1.0	1.0	1.0	1.0	0.305555555556	1.0
XR_group3a	1062157	C	C	1.0	0.0	0.0	0.0	1.0	1.0
XR_group3a	1062158	T	T	1.0	1.0	1.0	1.0	0.805555555556	0.888888888889
XR_group3a	1062175	T	T	1.0	1.0	0.0	1.0	1.0	1.0
XR_group3a	1062194	T	T	1.0	1.0	1.0	1.0	0.742857142857	0.914285714286
XR_group3a	1062195	C	C	1.0	1.0	1.0	1.0	1.0	0.0857142857143
XR_group3a	1062299	C	C	0.0	1.0	1.0	1.0	1.0	1.0
XR_group3a	1062306	A	A	1.0	1.0	1.0	1.0	0.709677419355	0.0
XR_group3a	1062307	C	C	1.0	1.0	1.0	1.0	0.709677419355	0.0
XR_group3a	1062621	G	G	0.0	1.0	1.0	1.0	1.0	1.0
XR_group3a	1062669	G	G	1.0	1.0	1.0	1.0	1.0	0.75
XR_group3a	1062728	G	G	1.0	1.0	0.0	1.0	1.0	0.46875
XR_group3a	1062740	T	T	1.0	0.0	1.0	1.0	1.0	1.0
XR_group3a	1062748	A	A	1.0	1.0	0.0	1.0	1.0	1.0
XR_group3a	1062760	A	C	1.0	1.0	0.0	0.0	1.0	1.0
XR_group3a	1062779	C	C	0.0	1.0	1.0	1.0	1.0	1.0
XR_group3a	1062795	A	A	0.0	1.0	1.0	1.0	0.379310344828	0.0
XR_group3a	1062812	C	C	0.0	1.0	1.0	1.0	0.0	0.0
XR_group3a	1062816	A	A	1.0	1.0	1.0	1.0	1.0	0.62962962963
XR_group3a	1062817	C	C	1.0	1.0	0.0	1.0	1.0	1.0
XR_group3a	1062824	C	C	1.0	1.0	1.0	0.0	1.0	1.0
XR_group3a	1062843	A	A	1.0	1.0	1.0	1.0	0.0	0.0
XR_group3a	1062896	C	C	1.0	1.0	1.0	1.0	0.26	1.0
XR_group3a	1063028	A	A	1.0	0.0	1.0	1.0	1.0	1.0
XR_group3a	1063079	T	T	1.0	1.0	1.0	1.0	0.0	0.0
XR_group3a	1063197	C	C	1.0	1.0	1.0	1.0	1.0	0.261904761905
XR_group3a	1063502	C	C	1.0	1.0	1.0	0.0	1.0	1.0
XR_group3a	1063586	G	G	1.0	1.0	1.0	1.0	0.0	1.0
XR_group3a	1063593	T	T	1.0	1.0	0.0	1.0	1.0	1.0
XR_group3a	1063599	A	A	1.0	1.0	1.0	1.0	0.25	1.0
XR_group3a	1063609	A	A	1.0	0.0	1.0	1.0	1.0	0.0
XR_group3a	1063624	C	T	0.0	1.0	1.0	1.0	1.0	1.0
XR_group3a	1063626	A	A	1.0	1.0	1.0	1.0	0.0	1.0
XR_group3a	1063640	A	A	1.0	0.0	1.0	1.0	1.0	1.0
XR_group3a	1063644	C	C	1.0	0.0	1.0	1.0	1.0	1.0
XR_group3a	1063645	C	C	1.0	1.0	1.0	1.0	0.0	1.0
XR_group3a	1063657	C	C	1.0	1.0	1.0	1.0	0.189655172414	1.0
XR_group3a	1063675	T	T	1.0	1.0	1.0	0.0	1.0	1.0
XR_group3a	1063676	T	T	1.0	1.0	1.0	1.0	0.0	0.230769230769
XR_group3a	1063923	G	G	1.0	1.0	0.0	1.0	1.0	1.0
XR_group3a	1063930	T	G	1.0	0.0	0.0	0.0	1.0	1.0
XR_group3a	1063980	T	T	1.0	1.0	1.0	1.0	1.0	0.764705882353
XR_group3a	1064193	T	T	1.0	1.0	0.0	1.0	1.0	1.0
XR_group3a	1064390	G	G	1.0	1.0	1.0	1.0	0.0	0.0
XR_group3a	1064903	A	A	1.0	1.0	1.0	0.0	1.0	1.0
XR_group3a	1065029	C	C	0.0	1.0	1.0	1.0	1.0	1.0
XR_group3a	1065038	C	C	1.0	1.0	1.0	1.0	0.272727272727	0.785714285714
XR_group3a	1065068	G	G	1.0	1.0	1.0	1.0	1.0	0.15625
XR_group3a	1065153	C	C	0.0	1.0	1.0	1.0	1.0	1.0
XR_group3a	1065195	G	G	1.0	1.0	1.0	0.0	1.0	1.0
XR_group3a	1065208	T	T	1.0	1.0	1.0	1.0	0.217391304348	1.0
XR_group3a	1065283	G	G	1.0	1.0	1.0	1.0	1.0	0.222222222222
XR_group3a	1065297	T	T	1.0	1.0	1.0	1.0	1.0	0.209302325581
XR_group3a	1065445	A	G	0.0	1.0	1.0	1.0	1.0	1.0
XR_group3a	1065497	C	C	0.0	0.0	1.0	1.0	1.0	1.0
XR_group3a	1065574	G	A	1.0	1.0	1.0	1.0	0.152173913043	1.0
XR_group3a	1065603	A	G	1.0	0.969696969697	1.0	1.0	0.0	0.0
XR_group3a	1065606	T	T	1.0	0.0	1.0	1.0	1.0	1.0
XR_group3a	1065627	C	C	1.0	1.0	0.0	1.0	1.0	1.0
XR_group3a	1065697	G	G	1.0	1.0	1.0	1.0	0.0	0.0
XR_group3a	1065699	G	G	1.0	1.0	1.0	1.0	0.0	0.0
XR_group3a	1065875	A	A	1.0	1.0	1.0	1.0	1.0	0.325581395349
XR_group3a	1065896	T	T	1.0	1.0	1.0	0.0	1.0	1.0
XR_group3a	1066026	A	A	1.0	1.0	1.0	1.0	1.0	0.304347826087
XR_group3a	1066208	G	G	1.0	1.0	0.0	1.0	1.0	1.0
XR_group3a	1066224	G	G	1.0	1.0	1.0	1.0	0.333333333333	0.321428571429
XR_group3a	1066225	A	A	1.0	0.0	1.0	1.0	1.0	1.0
XR_group3a	1066331	C	C	1.0	1.0	1.0	1.0	0.56	1.0
XR_group3a	1066369	A	A	1.0	1.0	0.0	1.0	1.0	1.0
XR_group3a	1066469	C	C	0.954545454545	1.0	1.0	1.0	1.0	0.681818181818
XR_group3a	1066518	C	C	1.0	1.0	1.0	1.0	0.259259259259	1.0
XR_group3a	1066928	A	A	1.0	1.0	1.0	1.0	0.826086956522	0.189189189189
XR_group3a	1067634	A	A	1.0	1.0	1.0	1.0	0.0	0.0
XR_group3a	1067635	C	C	0.0	1.0	1.0	1.0	1.0	1.0
XR_group3a	1067637	T	T	1.0	1.0	1.0	1.0	0.314285714286	1.0
XR_group3a	1067983	G	G	1.0	1.0	0.0	0.979166666667	1.0	1.0
XR_group3a	1068023	G	T	0.0	1.0	1.0	0.0	1.0	1.0
XR_group3a	1068025	A	G	0.0	1.0	1.0	0.0	1.0	1.0
XR_group3a	1068135	A	A	0.0	1.0	1.0	1.0	1.0	1.0
XR_group3a	1068136	G	G	0.0	1.0	1.0	1.0	1.0	1.0
XR_group3a	1068145	A	A	1.0	0.0	1.0	1.0	1.0	1.0
XR_group3a	1068150	A	A	1.0	1.0	0.0	1.0	1.0	1.0
XR_group3a	1068158	A	A	0.0	1.0	0.0	0.0	1.0	1.0
XR_group3a	1068163	C	C	1.0	1.0	0.0	1.0	1.0	1.0
XR_group3a	1068187	A	A	1.0	0.0	1.0	1.0	1.0	1.0
XR_group3a	1068194	A	C	0.0	1.0	1.0	0.0	1.0	1.0
XR_group3a	1068442	T	T	1.0	0.0	1.0	1.0	1.0	1.0
XR_group3a	1068444	T	T	0.0	1.0	1.0	0.0	1.0	1.0
XR_group3a	1068446	T	T	1.0	0.0	1.0	1.0	1.0	1.0
XR_group3a	1068463	T	T	0.0	1.0	1.0	0.0	1.0	1.0
XR_group3a	1068473	A	A	1.0	0.0	1.0	1.0	1.0	1.0
XR_group3a	1068516	G	G	1.0	1.0	1.0	0.0	1.0	1.0
XR_group3a	1068530	C	C	1.0	1.0	1.0	1.0	0.0	0.0
XR_group3a	1068578	G	G	1.0	0.0	1.0	1.0	1.0	1.0
XR_group3a	1068602	T	T	1.0	1.0	1.0	1.0	1.0	0.259259259259
XR_group3a	1068783	A	A	1.0	1.0	1.0	1.0	0.0	0.0
XR_group3a	1068786	T	T	0.0	1.0	1.0	1.0	1.0	1.0
XR_group3a	1068787	C	C	0.0	1.0	1.0	1.0	1.0	1.0
XR_group3a	1068790	T	T	1.0	0.977272727273	1.0	1.0	0.75	0.0
XR_group3a	1068856	C	C	1.0	1.0	1.0	1.0	0.0	0.0
XR_group3a	1068881	A	A	1.0	0.0	1.0	1.0	1.0	1.0
XR_group3a	1069127	A	A	1.0	1.0	1.0	0.0	1.0	1.0
XR_group3a	1069145	T	T	1.0	1.0	1.0	1.0	1.0	0.238095238095
XR_group3a	1069335	T	T	1.0	1.0	1.0	1.0	1.0	0.25
XR_group3a	1069377	C	C	1.0	1.0	1.0	1.0	1.0	0.195652173913
XR_group3a	1069577	A	A	1.0	0.0	0.0	0.0	1.0	1.0
XR_group3a	1069638	A	A	1.0	1.0	1.0	1.0	0.764705882353	1.0
XR_group3a	1069654	G	G	1.0	0.0	1.0	1.0	1.0	1.0
XR_group3a	1069688	A	A	1.0	1.0	1.0	1.0	1.0	0.206896551724
XR_group3a	1069841	C	C	0.0	1.0	1.0	1.0	1.0	1.0
XR_group3a	1069849	G	G	1.0	1.0	0.0	1.0	1.0	1.0
XR_group3a	1069939	C	C	1.0	1.0	1.0	1.0	0.0	0.0
XR_group3a	1069948	G	G	1.0	1.0	1.0	1.0	0.0	0.0
XR_group3a	1069968	T	T	1.0	1.0	1.0	0.0	0.0	0.0
XR_group3a	1069977	A	A	1.0	1.0	1.0	1.0	0.0	0.0
XR_group3a	1070005	G	G	1.0	0.0	1.0	1.0	1.0	1.0
XR_group3a	1070010	A	A	1.0	1.0	1.0	0.0	0.0	0.0
XR_group3a	1070048	G	G	1.0	1.0	1.0	1.0	0.0	0.0
XR_group3a	1070066	A	A	1.0	1.0	0.0	1.0	1.0	1.0
XR_group3a	1070130	A	C	1.0	1.0	1.0	1.0	0.0	0.0
XR_group3a	1070137	A	A	1.0	0.0	1.0	0.0	1.0	1.0
XR_group3a	1070168	C	C	1.0	0.0	1.0	1.0	1.0	1.0
XR_group3a	1070198	C	C	0.0	0.0	1.0	1.0	1.0	1.0
XR_group3a	1070205	T	T	0.0	0.0	1.0	1.0	1.0	1.0
XR_group3a	1070206	G	G	0.0	0.0	0.98	1.0	1.0	1.0
XR_group3a	1070226	A	G	1.0	1.0	1.0	0.0	1.0	1.0
XR_group3a	1070326	T	T	0.0	1.0	1.0	1.0	1.0	0.0
XR_group3a	1070338	A	A	0.0	1.0	1.0	1.0	1.0	1.0
XR_group3a	1070340	T	T	1.0	1.0	1.0	0.0	1.0	1.0
XR_group3a	1070350	A	A	0.0	1.0	1.0	1.0	1.0	1.0
XR_group3a	1070353	C	C	1.0	1.0	1.0	1.0	1.0	0.0
XR_group3a	1070357	T	T	1.0	1.0	1.0	1.0	1.0	0.0
XR_group3a	1070362	T	T	0.0	1.0	1.0	1.0	1.0	1.0
XR_group3a	1070395	A	A	0.0	1.0	1.0	1.0	1.0	1.0
XR_group3a	1070477	C	C	1.0	1.0	1.0	1.0	0.235294117647	1.0
XR_group3a	1070527	A	A	1.0	1.0	1.0	1.0	0.238095238095	1.0
XR_group3a	1070813	A	A	1.0	1.0	1.0	1.0	1.0	0.0
XR_group3a	1071033	G	G	0.0	1.0	0.0	1.0	1.0	1.0
XR_group3a	1071039	G	G	1.0	1.0	1.0	0.0	1.0	1.0
XR_group3a	1071192	C	C	1.0	0.0	1.0	1.0	1.0	1.0
XR_group3a	1071302	G	G	1.0	1.0	1.0	1.0	1.0	0.285714285714
XR_group3a	1071498	G	G	1.0	1.0	1.0	1.0	0.0	0.0
XR_group3a	1071552	T	T	1.0	1.0	1.0	1.0	0.0	0.0
XR_group3a	1071594	C	C	1.0	1.0	0.0	0.0	1.0	1.0
XR_group3a	1071684	A	A	1.0	1.0	1.0	1.0	0.0	0.0
XR_group3a	1071717	C	C	1.0	1.0	1.0	1.0	0.653846153846	0.0
XR_group3a	1071901	C	C	1.0	1.0	1.0	0.0	1.0	1.0
XR_group3a	1071919	G	G	1.0	0.0	1.0	1.0	1.0	1.0
XR_group3a	1072171	A	A	1.0	1.0	0.0	1.0	1.0	1.0
XR_group3a	1072297	T	G	0.0	1.0	1.0	0.0	1.0	1.0
XR_group3a	1072364	T	T	1.0	1.0	1.0	1.0	0.829787234043	0.793103448276
XR_group3a	1072402	C	C	1.0	1.0	1.0	1.0	0.0212765957447	0.0
XR_group3a	1072407	C	C	1.0	1.0	1.0	0.0	1.0	1.0
XR_group3a	1072428	C	T	1.0	1.0	1.0	1.0	0.0	0.0
XR_group3a	1072525	A	A	1.0	0.0	1.0	1.0	1.0	1.0
XR_group3a	1072557	G	C	0.0	1.0	0.0	0.0	1.0	1.0
XR_group3a	1072793	C	C	1.0	1.0	1.0	0.0	1.0	1.0
XR_group3a	1073108	A	A	1.0	1.0	1.0	1.0	0.259259259259	1.0
XR_group3a	1073251	G	C	0.0	1.0	1.0	1.0	0.0	0.0
XR_group3a	1073374	T	T	1.0	1.0	1.0	0.0	1.0	1.0
XR_group3a	1073387	G	C	0.0	1.0	0.0	0.0	1.0	1.0
XR_group3a	1073769	T	T	1.0	1.0	1.0	1.0	0.678571428571	1.0
XR_group3a	1073939	T	T	0.0	1.0	1.0	1.0	1.0	1.0
XR_group3a	1073961	G	G	1.0	1.0	1.0	1.0	0.857142857143	0.147058823529
XR_group3a	1074004	G	G	1.0	1.0	1.0	0.0	1.0	1.0
XR_group3a	1074072	C	C	1.0	1.0	1.0	1.0	0.0	0.633333333333
XR_group3a	1074121	G	G	1.0	0.0	1.0	1.0	1.0	1.0
XR_group3a	1074378	G	G	1.0	1.0	1.0	1.0	0.0	0.0
XR_group3a	1074390	G	G	1.0	0.0	1.0	1.0	1.0	1.0
XR_group3a	1074781	C	C	1.0	1.0	1.0	0.0	1.0	1.0
XR_group3a	1074889	G	G	0.0	1.0	1.0	1.0	1.0	1.0
XR_group3a	1075440	A	A	1.0	1.0	1.0	1.0	0.227272727273	1.0
XR_group3a	1075657	T	T	1.0	1.0	0.0	0.0	1.0	1.0
XR_group3a	1075729	G	G	0.0	1.0	1.0	1.0	1.0	1.0
XR_group3a	1075741	G	C	0.0	1.0	1.0	1.0	1.0	1.0
XR_group3a	1075756	T	T	1.0	1.0	0.0	1.0	1.0	1.0
XR_group3a	1075773	T	C	0.0	1.0	1.0	1.0	1.0	1.0
XR_group3a	1075841	A	A	0.0	1.0	1.0	1.0	1.0	1.0
XR_group3a	1075848	A	A	1.0	1.0	1.0	1.0	0.0	0.0
XR_group3a	1075883	A	A	0.0	1.0	1.0	1.0	1.0	1.0
XR_group3a	1076022	T	T	1.0	1.0	1.0	1.0	1.0	0.0
XR_group3a	1076159	T	T	1.0	1.0	1.0	1.0	0.0	0.0
XR_group3a	1076166	A	A	1.0	1.0	1.0	1.0	1.0	0.189189189189
XR_group3a	1076177	C	T	1.0	0.0	1.0	1.0	1.0	1.0
XR_group3a	1076359	C	G	0.0	1.0	1.0	0.0	1.0	0.282051282051
XR_group3a	1076375	T	T	1.0	0.0	0.0	1.0	1.0	1.0
XR_group3a	1076386	T	T	1.0	0.0	0.0	1.0	1.0	1.0
XR_group3a	1076398	C	C	0.954545454545	0.0	0.0	1.0	1.0	1.0
XR_group3a	1076399	T	T	1.0	0.0	0.0	1.0	1.0	1.0
XR_group3a	1076464	C	C	1.0	1.0	1.0	0.0	1.0	1.0
XR_group3a	1076899	C	C	1.0	0.0	1.0	1.0	1.0	1.0
XR_group3a	1077871	G	G	0.0	0.0	1.0	1.0	1.0	1.0
XR_group3a	1078003	C	C	1.0	0.0	1.0	1.0	1.0	1.0
XR_group3a	1078012	C	T	0.0	1.0	1.0	0.0	1.0	1.0
XR_group3a	1078127	C	T	0.0	1.0	1.0	1.0	1.0	1.0
XR_group3a	1078311	C	C	1.0	1.0	1.0	1.0	1.0	0.243243243243
XR_group3a	1078422	G	G	1.0	0.0	1.0	1.0	1.0	1.0
XR_group3a	1078431	A	A	1.0	1.0	1.0	1.0	0.0	0.0185185185185
XR_group3a	1078679	A	A	1.0	1.0	1.0	1.0	1.0	0.36
XR_group3a	1078784	A	A	1.0	1.0	1.0	0.0	1.0	1.0
XR_group3a	1078798	G	G	1.0	1.0	1.0	1.0	0.727272727273	1.0
XR_group3a	1079219	G	G	1.0	1.0	1.0	1.0	1.0	0.0869565217391
XR_group3a	1079331	A	A	1.0	1.0	1.0	1.0	0.0	0.772727272727
XR_group3a	1079393	C	C	1.0	1.0	0.0	0.0	1.0	1.0
XR_group3a	1079442	G	G	1.0	1.0	1.0	1.0	0.189189189189	0.27027027027
XR_group3a	1079468	T	T	1.0	1.0	1.0	1.0	0.0	0.0
XR_group3a	1079475	T	T	1.0	1.0	1.0	1.0	0.8	1.0
XR_group3a	1079478	C	C	1.0	1.0	1.0	1.0	0.80487804878	1.0
XR_group3a	1079527	G	G	1.0	1.0	1.0	1.0	0.217391304348	1.0
XR_group3a	1079551	A	A	0.0	1.0	1.0	1.0	1.0	1.0
XR_group3a	1079579	A	A	1.0	1.0	1.0	1.0	0.19512195122	0.775
XR_group3a	1079580	A	A	1.0	1.0	0.0	0.0	1.0	1.0
XR_group3a	1079609	G	G	0.0	1.0	1.0	1.0	1.0	1.0
XR_group3a	1079616	C	C	1.0	1.0	1.0	1.0	1.0	0.263157894737
XR_group3a	1079618	A	A	1.0	1.0	1.0	1.0	1.0	0.243243243243
XR_group3a	1079681	T	T	1.0	1.0	1.0	1.0	0.25	0.6875
XR_group3a	1079690	G	G	1.0	1.0	1.0	1.0	0.0	0.0
XR_group3a	1079693	T	T	1.0	1.0	1.0	1.0	0.782608695652	1.0
XR_group3a	1079723	A	A	1.0	1.0	1.0	1.0	0.0	0.0
XR_group3a	1079803	A	A	1.0	1.0	1.0	1.0	1.0	0.264705882353
XR_group3a	1079846	G	G	1.0	1.0	1.0	1.0	1.0	0.780487804878
XR_group3a	1079847	G	G	1.0	1.0	0.0	1.0	1.0	1.0
XR_group3a	1079882	A	A	1.0	1.0	1.0	1.0	1.0	0.777777777778
XR_group3a	1079883	A	A	1.0	1.0	1.0	1.0	1.0	0.25
XR_group3a	1079885	G	G	0.0	1.0	1.0	1.0	1.0	1.0
XR_group3a	1079953	A	A	1.0	1.0	1.0	1.0	0.0	0.780487804878
XR_group3a	1079962	C	C	1.0	1.0	1.0	1.0	0.0	0.0
XR_group3a	1079966	A	A	1.0	1.0	1.0	0.0	1.0	1.0
XR_group3a	1080042	G	G	1.0	1.0	1.0	0.977777777778	1.0	0.707317073171
XR_group3a	1080048	C	C	1.0	1.0	1.0	1.0	0.268292682927	0.7
XR_group3a	1080154	C	C	1.0	1.0	1.0	1.0	0.0	0.0
XR_group3a	1080188	T	T	1.0	1.0	1.0	1.0	0.0	0.0
XR_group3a	1080196	T	T	1.0	1.0	1.0	1.0	0.0	0.0
XR_group3a	1080210	T	T	1.0	1.0	1.0	1.0	0.760869565217	1.0
XR_group3a	1080321	G	G	1.0	1.0	1.0	1.0	0.704545454545	0.228571428571
XR_group3a	1080328	T	T	1.0	1.0	1.0	1.0	0.340909090909	0.8
XR_group3a	1080388	T	T	1.0	1.0	1.0	1.0	0.0	0.0
XR_group3a	1080419	A	A	1.0	1.0	1.0	1.0	0.0	0.0
XR_group3a	1080838	T	C	1.0	1.0	0.0	1.0	1.0	1.0
XR_group3a	1080844	C	C	1.0	1.0	0.972972972973	1.0	0.795454545455	1.0
XR_group3a	1080874	T	T	1.0	1.0	1.0	1.0	0.780487804878	1.0
XR_group3a	1080971	C	C	1.0	1.0	1.0	1.0	0.843137254902	1.0
XR_group3a	1081095	C	C	1.0	1.0	0.0	1.0	1.0	1.0
XR_group3a	1081147	C	C	1.0	0.0	1.0	1.0	1.0	1.0
XR_group3a	1081179	C	C	1.0	1.0	1.0	1.0	0.2	1.0
XR_group3a	1081263	C	C	1.0	1.0	1.0	1.0	0.826923076923	1.0
XR_group3a	1081298	A	A	1.0	1.0	1.0	1.0	0.122448979592	1.0
XR_group3a	1081597	G	G	1.0	1.0	1.0	0.0	1.0	1.0
XR_group3a	1081720	C	C	0.0	1.0	1.0	1.0	1.0	1.0
XR_group3a	1081900	G	G	1.0	0.0	0.0	1.0	1.0	1.0
XR_group3a	1081955	T	T	1.0	0.0	0.0	1.0	1.0	1.0
XR_group3a	1082329	A	A	1.0	1.0	1.0	1.0	0.875	0.151515151515
XR_group3a	1082354	A	A	1.0	1.0	1.0	1.0	0.791666666667	0.181818181818
XR_group3a	1082533	T	T	1.0	1.0	1.0	1.0	0.0	0.0
XR_group3a	1082581	C	C	1.0	0.0	1.0	1.0	1.0	1.0
XR_group3a	1082997	C	C	0.0	1.0	1.0	1.0	1.0	1.0
XR_group3a	1083253	A	A	1.0	1.0	1.0	1.0	0.0	0.0
XR_group3a	1083271	A	A	1.0	1.0	0.0	1.0	1.0	1.0
XR_group3a	1083305	G	G	1.0	1.0	1.0	0.0	1.0	1.0
XR_group3a	1083863	C	C	1.0	1.0	1.0	1.0	0.333333333333	1.0
XR_group3a	1083885	A	G	0.0	0.0	0.0	1.0	1.0	1.0
XR_group3a	1084063	C	C	1.0	1.0	1.0	1.0	1.0	0.277777777778
XR_group3a	1084198	T	T	1.0	1.0	1.0	1.0	1.0	0.804347826087
XR_group3a	1084356	C	C	1.0	1.0	1.0	1.0	0.0	0.0
XR_group3a	1084364	G	G	1.0	1.0	1.0	1.0	0.0	0.0
XR_group3a	1084488	A	A	1.0	1.0	1.0	1.0	1.0	0.816326530612
XR_group3a	1084529	T	T	1.0	0.0	1.0	1.0	1.0	1.0
XR_group3a	1084531	A	A	1.0	1.0	0.0	1.0	1.0	1.0
XR_group3a	1084619	G	G	1.0	1.0	1.0	1.0	1.0	0.790697674419
XR_group3a	1084664	C	C	1.0	1.0	1.0	1.0	0.194444444444	0.0
XR_group3a	1084769	G	G	1.0	1.0	0.0	1.0	1.0	1.0
XR_group3a	1084856	C	C	1.0	1.0	1.0	1.0	1.0	0.257142857143
XR_group3a	1085313	T	T	0.0	0.0	1.0	1.0	1.0	1.0
XR_group3a	1085381	C	C	1.0	0.0	1.0	1.0	1.0	1.0
XR_group3a	1085434	A	A	1.0	1.0	1.0	0.0	1.0	1.0
XR_group3a	1085453	G	G	1.0	1.0	1.0	1.0	0.0	0.0
XR_group3a	1085464	A	A	1.0	1.0	1.0	1.0	0.161290322581	1.0
XR_group3a	1085552	A	A	1.0	1.0	1.0	1.0	0.853658536585	0.868421052632
XR_group3a	1085586	G	G	1.0	1.0	1.0	1.0	1.0	0.2
XR_group3a	1085598	C	C	1.0	1.0	1.0	1.0	0.0	0.0
XR_group3a	1085613	T	T	1.0	1.0	1.0	1.0	0.0	0.0
XR_group3a	1085737	T	T	1.0	1.0	1.0	1.0	0.15	1.0
XR_group3a	1085745	T	T	1.0	1.0	1.0	1.0	0.853658536585	0.711111111111
XR_group3a	1085774	A	A	1.0	1.0	1.0	1.0	0.72	0.844827586207
XR_group3a	1085941	C	C	1.0	1.0	1.0	1.0	0.297297297297	0.0
XR_group3a	1085942	G	G	1.0	1.0	1.0	1.0	0.297297297297	0.0
XR_group3a	1085943	A	A	1.0	1.0	1.0	1.0	0.297297297297	0.0
XR_group3a	1086077	A	C	1.0	1.0	0.0	1.0	1.0	1.0
XR_group3a	1086204	A	A	0.0	0.0	1.0	1.0	1.0	1.0
XR_group3a	1086298	T	T	1.0	1.0	1.0	1.0	0.0	0.0
XR_group3a	1086299	C	C	1.0	1.0	1.0	1.0	0.0	0.0
XR_group3a	1086367	A	A	1.0	1.0	1.0	1.0	0.0	0.0
XR_group3a	1086369	T	T	1.0	1.0	1.0	1.0	0.826086956522	0.764705882353
XR_group3a	1086518	G	G	1.0	1.0	1.0	1.0	0.75	0.941176470588
XR_group3a	1086572	A	A	0.979166666667	1.0	1.0	1.0	1.0	0.0
XR_group3a	1087089	C	C	1.0	1.0	1.0	0.0	1.0	1.0
XR_group3a	1087092	T	T	1.0	1.0	1.0	0.0	1.0	1.0
XR_group3a	1087309	T	T	1.0	1.0	1.0	1.0	0.230769230769	1.0
XR_group3a	1087435	T	T	1.0	1.0	1.0	1.0	0.0	0.0
XR_group3a	1087437	G	G	1.0	1.0	1.0	0.0	1.0	1.0
XR_group3a	1087477	A	A	1.0	1.0	1.0	0.0	1.0	1.0
XR_group3a	1087581	G	G	1.0	1.0	1.0	1.0	0.315789473684	1.0
XR_group3a	1087711	C	G	1.0	1.0	0.0	1.0	1.0	1.0
XR_group3a	1087804	C	C	1.0	1.0	1.0	1.0	0.0	0.0
XR_group3a	1087855	A	A	1.0	1.0	1.0	1.0	0.0	0.0
XR_group3a	1087893	C	C	1.0	1.0	1.0	1.0	1.0	0.30303030303
XR_group3a	1088260	T	T	1.0	1.0	1.0	1.0	0.0	0.0
XR_group3a	1088272	G	G	1.0	1.0	1.0	1.0	0.205128205128	1.0
XR_group3a	1088345	G	G	1.0	1.0	1.0	1.0	1.0	0.678571428571
XR_group3a	1088553	G	G	1.0	1.0	1.0	1.0	0.0	0.0
XR_group3a	1088647	G	G	1.0	1.0	1.0	1.0	1.0	0.166666666667
XR_group3a	1088665	T	T	1.0	1.0	1.0	1.0	0.0	0.0
XR_group3a	1089330	G	G	1.0	1.0	1.0	1.0	0.0	0.0
XR_group3a	1089362	T	T	1.0	1.0	1.0	1.0	0.0	0.0
XR_group3a	1089422	T	T	1.0	1.0	1.0	1.0	0.0	0.0
XR_group3a	1089432	T	T	1.0	1.0	1.0	1.0	0.0	0.0
XR_group3a	1089458	C	C	1.0	1.0	1.0	1.0	0.0	0.0
XR_group3a	1089462	G	G	1.0	1.0	1.0	1.0	0.777777777778	1.0
XR_group3a	1089573	A	A	1.0	1.0	1.0	1.0	0.0	0.0
XR_group3a	1090200	G	G	1.0	0.0	0.0	1.0	1.0	1.0
XR_group3a	1090230	A	A	1.0	0.0	0.0294117647059	1.0	1.0	1.0
XR_group3a	1090231	C	C	1.0	0.0	0.0294117647059	0.969696969697	1.0	1.0
XR_group3a	1090247	T	C	0.0	1.0	0.971428571429	1.0	1.0	1.0
XR_group3a	1090361	C	C	1.0	1.0	1.0	1.0	0.0	0.0
XR_group3a	1090364	A	A	1.0	1.0	1.0	1.0	0.0	0.0
XR_group3a	1090408	A	A	1.0	1.0	1.0	1.0	0.0	0.0
XR_group3a	1090461	A	A	0.0	1.0	1.0	1.0	1.0	1.0
XR_group3a	1090499	C	C	1.0	1.0	1.0	1.0	0.0	0.0
XR_group3a	1090505	T	T	1.0	1.0	1.0	0.0	1.0	1.0
XR_group3a	1090720	G	G	1.0	0.0	1.0	1.0	1.0	1.0
XR_group3a	1090769	T	T	0.0	1.0	1.0	1.0	1.0	1.0
XR_group3a	1090832	T	C	1.0	0.0	0.0	0.0	1.0	1.0
XR_group3a	1090882	T	T	1.0	1.0	1.0	1.0	0.75	0.0
XR_group3a	1090919	G	G	0.0	1.0	1.0	1.0	1.0	1.0
XR_group3a	1090977	T	T	1.0	1.0	1.0	1.0	0.0	0.0
XR_group3a	1091099	A	A	1.0	1.0	1.0	1.0	0.0	0.0
XR_group3a	1091295	A	A	1.0	1.0	1.0	1.0	0.0	0.0
XR_group3a	1091395	G	G	1.0	1.0	1.0	1.0	0.0	0.0
XR_group3a	1091464	C	C	1.0	1.0	1.0	0.0	1.0	1.0
XR_group3a	1091542	A	A	1.0	1.0	1.0	1.0	0.0	0.755102040816
XR_group3a	1091552	T	T	0.0	1.0	1.0	1.0	1.0	1.0
XR_group3a	1091657	C	C	1.0	0.0	0.0	1.0	1.0	1.0
XR_group3a	1091693	T	T	0.0	1.0	1.0	1.0	1.0	1.0
XR_group3a	1091694	A	A	0.0	1.0	1.0	1.0	1.0	1.0
XR_group3a	1092049	G	G	0.0	1.0	1.0	1.0	1.0	1.0
XR_group3a	1092205	G	G	1.0	1.0	1.0	1.0	0.0	0.763157894737
XR_group3a	1092212	A	A	1.0	1.0	1.0	0.0	1.0	1.0
XR_group3a	1092280	A	A	1.0	1.0	1.0	1.0	0.0	0.0
XR_group3a	1092420	A	A	1.0	1.0	1.0	1.0	0.0	0.0
XR_group3a	1092441	T	T	1.0	1.0	1.0	1.0	0.0	0.0
XR_group3a	1092526	G	G	1.0	1.0	1.0	1.0	0.0	0.0
XR_group3a	1092663	G	G	1.0	1.0	1.0	1.0	0.0	0.0
XR_group3a	1092701	A	A	0.0	1.0	1.0	1.0	1.0	1.0
XR_group3a	1092748	A	A	0.0	1.0	1.0	1.0	1.0	1.0
XR_group3a	1092871	G	G	1.0	1.0	1.0	1.0	0.0	0.789473684211
XR_group3a	1092888	A	G	1.0	0.0	0.0	1.0	1.0	1.0
XR_group3a	1092910	C	C	1.0	1.0	1.0	1.0	0.0	0.0
XR_group3a	1092972	T	T	1.0	1.0	1.0	0.0	1.0	1.0
XR_group3a	1092992	T	T	1.0	1.0	1.0	1.0	0.0	0.0
XR_group3a	1093114	A	A	1.0	1.0	1.0	1.0	1.0	0.243243243243
XR_group3a	1093316	C	C	0.0	1.0	1.0	1.0	1.0	1.0
XR_group3a	1093329	T	T	1.0	1.0	1.0	1.0	0.0	0.0
XR_group3a	1093346	C	C	1.0	1.0	1.0	1.0	0.0	0.0
XR_group3a	1093436	T	T	1.0	1.0	1.0	1.0	0.0	0.0
XR_group3a	1093439	T	T	1.0	1.0	1.0	0.0	1.0	1.0
XR_group3a	1093478	G	G	1.0	1.0	1.0	0.0	1.0	1.0
XR_group3a	1093552	T	T	1.0	1.0	1.0	1.0	0.0	0.0
XR_group3a	1093649	G	G	1.0	1.0	1.0	1.0	0.0	0.0
XR_group3a	1093650	A	A	1.0	1.0	1.0	1.0	0.0	0.0
XR_group3a	1093665	A	A	1.0	1.0	1.0	1.0	0.0	0.0
XR_group3a	1094066	C	C	0.0	1.0	1.0	0.0	1.0	1.0
XR_group3a	1094080	A	A	1.0	1.0	1.0	1.0	0.0	0.0
XR_group3a	1094083	G	T	1.0	0.0	0.0	1.0	1.0	1.0
XR_group3a	1094120	A	A	1.0	1.0	1.0	1.0	0.0	0.0
XR_group3a	1094127	A	A	0.0	1.0	1.0	0.0	1.0	1.0
XR_group3a	1094163	A	A	0.0	1.0	1.0	0.0	1.0	1.0
XR_group3a	1094196	A	A	1.0	1.0	1.0	1.0	0.0	0.0
XR_group3a	1094293	G	G	1.0	0.0	1.0	1.0	1.0	1.0
XR_group3a	1094411	G	G	1.0	1.0	1.0	1.0	0.0	0.0
XR_group3a	1094480	C	C	1.0	1.0	1.0	1.0	0.0	0.0
XR_group3a	1094546	C	C	1.0	1.0	1.0	1.0	0.0	0.0
XR_group3a	1094585	A	A	1.0	1.0	1.0	1.0	0.0	0.0
XR_group3a	1094596	A	A	0.0	1.0	1.0	0.0	1.0	1.0
XR_group3a	1094602	A	G	1.0	0.0	0.0	1.0	1.0	1.0
XR_group3a	1094867	T	T	1.0	1.0	1.0	1.0	0.0	0.0
XR_group3a	1094941	C	C	1.0	1.0	1.0	1.0	0.0	0.0
XR_group3a	1095002	G	G	1.0	1.0	1.0	1.0	0.0	0.0
XR_group3a	1095091	G	G	1.0	1.0	1.0	1.0	0.0	0.780487804878
XR_group3a	1095168	A	A	1.0	1.0	1.0	1.0	0.0	0.770833333333
XR_group3a	1095238	C	C	1.0	1.0	1.0	1.0	0.0	0.733333333333
XR_group3a	1095267	T	T	1.0	1.0	1.0	1.0	0.0	0.0
XR_group3a	1095397	A	A	1.0	1.0	1.0	1.0	0.0	0.0
XR_group3a	1095436	C	C	1.0	1.0	1.0	1.0	0.0	0.0
XR_group3a	1095487	G	G	1.0	1.0	1.0	1.0	0.230769230769	0.78431372549
XR_group3a	1095608	G	G	1.0	1.0	1.0	1.0	0.742857142857	1.0
XR_group3a	1095812	A	A	1.0	1.0	1.0	1.0	0.0	0.0
XR_group3a	1095842	A	A	1.0	1.0	1.0	1.0	0.0	0.0
XR_group3a	1095908	T	T	1.0	1.0	1.0	1.0	0.0	0.0
XR_group3a	1095957	A	A	1.0	1.0	1.0	1.0	0.0	0.0
XR_group3a	1096369	C	C	0.972972972973	1.0	1.0	1.0	0.0	0.0
XR_group3a	1096371	T	T	1.0	1.0	1.0	1.0	0.0	0.0
XR_group3a	1096599	A	A	1.0	1.0	1.0	1.0	1.0	0.351351351351
XR_group3a	1096602	G	G	1.0	1.0	1.0	1.0	0.0	0.0
XR_group3a	1096606	G	A	1.0	0.0	0.0	1.0	1.0	1.0
XR_group3a	1096625	C	C	1.0	1.0	1.0	1.0	0.027027027027	0.0
XR_group3a	1096693	C	C	1.0	1.0	1.0	1.0	1.0	0.681818181818
XR_group3a	1096733	C	C	1.0	1.0	1.0	1.0	0.813953488372	1.0
XR_group3a	1097282	C	C	1.0	1.0	1.0	1.0	0.0	0.0
XR_group3a	1097501	C	C	1.0	1.0	1.0	1.0	0.0	0.0
XR_group3a	1097636	A	A	1.0	1.0	1.0	1.0	0.0	0.0
XR_group3a	1097834	T	T	1.0	1.0	1.0	1.0	0.0	0.0
XR_group3a	1097903	C	C	1.0	1.0	1.0	1.0	0.0	0.0
XR_group3a	1097922	G	G	1.0	1.0	1.0	1.0	0.0	0.0
XR_group3a	1098015	C	C	1.0	1.0	1.0	1.0	0.0	0.0
XR_group3a	1098183	T	T	1.0	1.0	1.0	1.0	1.0	0.176470588235
XR_group3a	1098268	C	C	1.0	1.0	1.0	1.0	0.0	0.0
XR_group3a	1098429	C	C	0.0	1.0	1.0	0.0	1.0	1.0
XR_group3a	1098448	A	A	1.0	1.0	1.0	1.0	0.205882352941	1.0
XR_group3a	1098482	G	G	1.0	1.0	1.0	1.0	0.0	0.0
XR_group3a	1098717	T	T	0.0	1.0	1.0	0.0	1.0	1.0
XR_group3a	1098999	C	C	1.0	1.0	1.0	0.0	1.0	1.0
XR_group3a	1099224	C	C	1.0	1.0	1.0	1.0	0.0	0.0
XR_group3a	1099318	A	A	1.0	1.0	1.0	1.0	0.0	0.0
XR_group3a	1099327	C	C	1.0	1.0	1.0	1.0	1.0	0.290322580645
XR_group3a	1099479	G	G	1.0	1.0	1.0	1.0	0.0	0.0
XR_group3a	1099663	A	A	1.0	1.0	1.0	1.0	0.0	0.0
XR_group3a	1099793	G	G	1.0	1.0	1.0	1.0	1.0	0.720930232558
XR_group3a	1099869	C	C	1.0	1.0	1.0	1.0	0.0	0.0
XR_group3a	1099904	C	C	0.0	1.0	1.0	0.0	1.0	1.0
XR_group3a	1100180	C	C	1.0	1.0	1.0	0.0	1.0	1.0
XR_group3a	1100189	C	C	1.0	1.0	1.0	1.0	0.210526315789	0.822222222222
XR_group3a	1100199	C	C	1.0	1.0	1.0	1.0	0.0	0.0
XR_group3a	1100221	A	A	1.0	1.0	1.0	1.0	0.0	0.0
XR_group3a	1100450	G	G	1.0	1.0	1.0	1.0	0.274509803922	1.0
XR_group3a	1100470	G	G	1.0	1.0	1.0	1.0	0.0	0.0
XR_group3a	1100479	G	G	0.0	1.0	1.0	1.0	1.0	1.0
XR_group3a	1100550	C	C	0.0	1.0	1.0	1.0	1.0	1.0
XR_group3a	1100586	A	A	1.0	1.0	1.0	1.0	0.0	0.0
XR_group3a	1100615	C	C	1.0	1.0	1.0	1.0	0.0	0.0
XR_group3a	1100656	G	G	1.0	1.0	1.0	1.0	1.0	0.184210526316
XR_group3a	1100824	T	T	1.0	1.0	1.0	1.0	0.0	0.0
XR_group3a	1101133	G	G	1.0	1.0	1.0	1.0	0.0263157894737	0.0512820512821
XR_group3a	1101134	T	T	1.0	1.0	1.0	1.0	0.0263157894737	0.0512820512821
XR_group3a	1101228	A	A	1.0	1.0	1.0	1.0	0.0	0.0
XR_group3a	1101230	A	A	1.0	1.0	1.0	0.0	1.0	1.0
XR_group3a	1101273	A	A	1.0	1.0	1.0	1.0	0.0	0.0
XR_group3a	1101421	A	A	1.0	1.0	1.0	1.0	0.0	0.0
XR_group3a	1101441	A	A	1.0	1.0	1.0	1.0	0.0	0.0
XR_group3a	1102007	G	G	1.0	1.0	1.0	1.0	0.0	0.815789473684
XR_group3a	1102054	A	A	1.0	1.0	1.0	1.0	0.295454545455	1.0
XR_group3a	1102091	T	T	1.0	1.0	1.0	1.0	0.0	0.0
XR_group3a	1102102	T	T	1.0	1.0	1.0	1.0	0.0	0.0
XR_group3a	1102412	T	T	1.0	1.0	1.0	1.0	0.0	0.0
XR_group3a	1102419	T	T	1.0	1.0	1.0	1.0	0.0	0.0
XR_group3a	1102422	A	A	0.0	1.0	1.0	1.0	1.0	1.0
XR_group3a	1102467	G	G	1.0	1.0	1.0	1.0	0.0	0.0
XR_group3a	1102574	C	C	1.0	1.0	1.0	1.0	0.0	0.0
XR_group3a	1102591	G	G	1.0	1.0	1.0	1.0	0.0	0.675
XR_group3a	1102626	C	T	1.0	0.0	0.0	1.0	1.0	1.0
XR_group3a	1102687	T	T	1.0	1.0	1.0	1.0	0.0	0.0
XR_group3a	1102688	A	A	0.0	1.0	1.0	1.0	1.0	1.0
XR_group3a	1102690	A	A	1.0	1.0	1.0	1.0	0.0	0.0
XR_group3a	1102866	C	G	1.0	0.0	0.0	1.0	1.0	1.0
XR_group3a	1102882	T	T	1.0	1.0	1.0	1.0	1.0	0.228571428571
XR_group3a	1102922	A	G	1.0	0.0	0.0	1.0	1.0	1.0
XR_group3a	1103227	T	T	1.0	1.0	1.0	1.0	0.0	0.8
XR_group3a	1103395	G	G	1.0	1.0	1.0	1.0	0.0	0.0
XR_group3a	1103406	C	C	1.0	1.0	1.0	1.0	0.0	0.0
XR_group3a	1103553	G	G	1.0	1.0	0.0	1.0	1.0	1.0
XR_group3a	1103848	T	T	1.0	1.0	1.0	1.0	0.0	0.0
XR_group3a	1104099	C	C	1.0	1.0	1.0	1.0	0.0227272727273	0.0526315789474
XR_group3a	1104250	G	G	1.0	1.0	1.0	1.0	0.128205128205	1.0
XR_group3a	1104295	T	T	1.0	1.0	1.0	1.0	0.0	0.0
XR_group3a	1104335	A	A	1.0	1.0	1.0	1.0	0.0	0.0
XR_group3a	1104391	A	A	0.0	1.0	1.0	1.0	1.0	1.0
XR_group3a	1104695	T	T	1.0	1.0	1.0	1.0	0.0	0.0
XR_group3a	1104936	G	A	0.0	1.0	0.0	1.0	1.0	1.0
XR_group3a	1104953	G	G	1.0	0.0	1.0	1.0	1.0	1.0
XR_group3a	1105011	A	A	1.0	1.0	1.0	0.0	1.0	1.0
XR_group3a	1105019	T	T	1.0	1.0	1.0	1.0	1.0	0.241379310345
XR_group3a	1105196	G	G	1.0	1.0	1.0	0.0	1.0	1.0
XR_group3a	1105268	A	A	1.0	1.0	1.0	1.0	0.0	0.0
XR_group3a	1105285	G	G	1.0	0.0	1.0	1.0	1.0	1.0
XR_group3a	1105369	C	C	1.0	1.0	1.0	0.0	1.0	1.0
XR_group3a	1106008	G	G	1.0	1.0	1.0	1.0	0.0	0.0
XR_group3a	1106038	G	G	1.0	1.0	1.0	1.0	0.0	0.0
XR_group3a	1106353	G	G	1.0	1.0	1.0	0.0	1.0	1.0
XR_group3a	1106486	T	T	1.0	1.0	1.0	0.0	1.0	1.0
XR_group3a	1106663	C	C	1.0	1.0	1.0	0.0	1.0	1.0
XR_group3a	1106675	T	T	1.0	0.0	0.0	1.0	1.0	1.0
XR_group3a	1106780	G	G	1.0	1.0	1.0	1.0	0.0	0.0
XR_group3a	1106861	G	G	1.0	1.0	1.0	1.0	0.0	0.0
XR_group3a	1106893	T	T	0.0	1.0	1.0	0.95652173913	1.0	1.0
XR_group3a	1106895	C	C	1.0	1.0	1.0	1.0	1.0	0.809523809524
XR_group3a	1106914	C	C	1.0	1.0	1.0	1.0	0.0	0.0
XR_group3a	1106923	T	T	1.0	1.0	1.0	1.0	1.0	0.782608695652
XR_group3a	1106976	G	G	1.0	1.0	1.0	1.0	0.263157894737	0.783783783784
XR_group3a	1106977	C	C	1.0	1.0	1.0	1.0	0.282051282051	0.783783783784
XR_group3a	1106997	A	A	1.0	1.0	1.0	1.0	1.0	0.190476190476
XR_group3a	1107055	G	G	1.0	1.0	1.0	1.0	1.0	0.2
XR_group3a	1107226	A	A	1.0	0.0	0.0	1.0	1.0	1.0
XR_group3a	1107284	A	G	0.0	0.0	0.0	0.974358974359	1.0	1.0
XR_group3a	1107323	G	G	1.0	1.0	1.0	1.0	0.264705882353	0.2
XR_group3a	1107533	A	A	1.0	1.0	1.0	1.0	0.0	0.0
XR_group3a	1107617	C	C	1.0	1.0	1.0	0.0	1.0	1.0
XR_group3a	1107654	T	T	1.0	1.0	1.0	1.0	0.24	1.0
XR_group3a	1107655	G	G	1.0	1.0	1.0	1.0	0.0	0.794871794872
XR_group3a	1107680	T	T	1.0	1.0	1.0	1.0	1.0	0.21875
XR_group3a	1107682	C	C	1.0	1.0	1.0	1.0	0.0	0.0
XR_group3a	1107842	G	G	1.0	1.0	1.0	1.0	0.263157894737	1.0
XR_group3a	1107961	G	G	1.0	1.0	0.952380952381	1.0	0.0	0.0
XR_group3a	1108041	G	G	1.0	1.0	1.0	1.0	0.0	0.0
XR_group3a	1108111	A	A	0.0	1.0	1.0	1.0	1.0	1.0
XR_group3a	1108121	A	A	0.0	1.0	1.0	1.0	1.0	1.0
XR_group3a	1108395	T	T	1.0	1.0	1.0	1.0	0.0	0.0
XR_group3a	1108681	C	C	1.0	1.0	1.0	1.0	0.0	0.0
XR_group3a	1108782	G	A	0.0	1.0	1.0	0.0	1.0	1.0
XR_group3a	1108820	A	A	1.0	1.0	1.0	1.0	0.0	0.0
XR_group3a	1108903	T	T	1.0	1.0	1.0	1.0	0.0	0.0
XR_group3a	1109161	T	T	1.0	1.0	1.0	1.0	0.0	0.0
XR_group3a	1109214	G	G	1.0	1.0	1.0	1.0	0.75	1.0
XR_group3a	1109641	G	G	1.0	1.0	1.0	1.0	0.0	1.0
XR_group3a	1109976	G	G	1.0	1.0	1.0	1.0	0.777777777778	1.0
XR_group3a	1110137	C	C	0.0	1.0	1.0	1.0	1.0	1.0
XR_group3a	1110215	C	C	1.0	1.0	1.0	1.0	0.0	0.0
XR_group3a	1110292	T	T	1.0	1.0	1.0	1.0	0.0	0.0
XR_group3a	1110294	G	G	1.0	1.0	1.0	1.0	0.0	0.027027027027
XR_group3a	1110909	C	C	1.0	0.0	0.0	1.0	1.0	1.0
XR_group3a	1110939	C	C	1.0	0.0	0.0	1.0	1.0	1.0
XR_group3a	1111080	G	G	1.0	1.0	1.0	1.0	1.0	0.0
XR_group3a	1111368	G	G	1.0	1.0	1.0	1.0	1.0	0.705882352941
XR_group3a	1111629	A	G	0.0	0.0	0.0	1.0	1.0	1.0
XR_group3a	1111743	A	G	1.0	1.0	1.0	0.0	1.0	1.0
XR_group3a	1111776	G	G	1.0	1.0	0.0	1.0	1.0	1.0
XR_group3a	1111899	G	G	0.0	0.0	0.0	1.0	1.0	1.0
XR_group3a	1111922	G	G	1.0	1.0	1.0	1.0	1.0	0.725
XR_group3a	1112012	A	A	1.0	1.0	1.0	1.0	0.0	0.0
XR_group3a	1112526	T	T	0.0	1.0	1.0	1.0	1.0	1.0
XR_group3a	1112609	C	C	1.0	1.0	1.0	1.0	0.0	0.0
XR_group3a	1112650	T	T	1.0	1.0	1.0	0.0	1.0	1.0
XR_group3a	1112678	A	A	1.0	1.0	1.0	1.0	0.0	0.0
XR_group3a	1112679	A	A	1.0	0.0	1.0	1.0	1.0	1.0
XR_group3a	1112750	T	T	0.0	1.0	1.0	1.0	1.0	1.0
XR_group3a	1112847	T	T	1.0	1.0	1.0	1.0	0.0	0.0
XR_group3a	1112849	A	A	1.0	0.0	1.0	1.0	1.0	1.0
XR_group3a	1112875	C	C	1.0	1.0	1.0	0.0	1.0	1.0
XR_group3a	1112929	C	C	1.0	1.0	0.0	1.0	1.0	1.0
XR_group3a	1113021	T	T	1.0	1.0	1.0	1.0	1.0	0.777777777778
XR_group3a	1113029	G	G	1.0	1.0	1.0	1.0	0.0	0.0
XR_group3a	1113038	G	G	1.0	1.0	1.0	1.0	0.707317073171	1.0
XR_group3a	1113072	A	A	1.0	1.0	1.0	1.0	0.378378378378	1.0
XR_group3a	1113095	A	A	1.0	1.0	0.0	1.0	1.0	1.0
XR_group3a	1113098	G	G	1.0	1.0	1.0	1.0	0.0	0.0
XR_group3a	1113108	C	C	1.0	1.0	1.0	1.0	0.0	0.0
XR_group3a	1113317	G	G	1.0	1.0	0.0	1.0	1.0	1.0
XR_group3a	1113335	G	G	1.0	1.0	1.0	1.0	0.0	1.0
XR_group3a	1114451	G	G	1.0	1.0	1.0	1.0	1.0	0.677419354839
XR_group3a	1115267	A	A	1.0	0.0	0.0	1.0	1.0	1.0
XR_group3a	1115415	C	C	0.0	1.0	1.0	1.0	1.0	1.0
XR_group3a	1115559	C	C	1.0	1.0	1.0	0.0	1.0	1.0
XR_group3a	1115613	A	T	0.0	1.0	1.0	1.0	1.0	1.0
XR_group3a	1115633	A	A	1.0	1.0	1.0	1.0	0.0	0.0
XR_group3a	1115681	A	A	1.0	1.0	1.0	1.0	1.0	0.28
XR_group3a	1115850	T	T	1.0	1.0	1.0	1.0	0.0	0.0
XR_group3a	1115906	T	T	0.0	1.0	1.0	1.0	1.0	1.0
XR_group3a	1115910	G	G	1.0	1.0	1.0	0.0	1.0	1.0
XR_group3a	1116020	A	A	1.0	1.0	1.0	1.0	0.0	0.0
XR_group3a	1116105	T	T	1.0	1.0	1.0	1.0	0.184210526316	1.0
XR_group3a	1116109	C	C	1.0	1.0	1.0	1.0	0.0	0.0
XR_group3a	1116146	G	G	0.0	1.0	1.0	1.0	1.0	1.0
XR_group3a	1116147	T	T	1.0	1.0	1.0	0.0	1.0	1.0
XR_group3a	1116150	G	G	0.0	1.0	1.0	1.0	1.0	1.0
XR_group3a	1116171	C	C	1.0	1.0	1.0	1.0	1.0	0.244897959184
XR_group3a	1116210	A	A	0.0	1.0	1.0	1.0	1.0	1.0
XR_group3a	1116214	A	A	1.0	1.0	1.0	1.0	0.0	0.0
XR_group3a	1116241	G	G	1.0	1.0	1.0	0.0	1.0	1.0
XR_group3a	1116261	T	T	1.0	1.0	1.0	1.0	0.0	0.0
XR_group3a	1116349	G	G	1.0	0.0	0.0	1.0	1.0	1.0
XR_group3a	1116379	C	C	1.0	0.0	0.0	1.0	1.0	1.0
XR_group3a	1116410	A	A	1.0	1.0	1.0	0.0	1.0	1.0
XR_group3a	1116426	T	T	1.0	1.0	1.0	1.0	0.35	1.0
XR_group3a	1116442	T	T	1.0	0.969696969697	1.0	1.0	0.0	0.0
XR_group3a	1116443	C	C	1.0	1.0	1.0	1.0	0.0	0.0
XR_group3a	1116484	G	G	1.0	1.0	1.0	1.0	0.0	0.0
XR_group3a	1117038	G	G	1.0	1.0	1.0	1.0	1.0	0.692307692308
XR_group3a	1117091	A	A	1.0	1.0	1.0	1.0	0.0	1.0
XR_group3a	1117138	C	C	1.0	1.0	1.0	1.0	0.0	0.0
XR_group3a	1117187	A	A	1.0	0.0	1.0	1.0	1.0	1.0
XR_group3a	1117237	C	C	1.0	1.0	1.0	1.0	0.258064516129	1.0
XR_group3a	1117379	G	G	1.0	1.0	1.0	0.0	1.0	1.0
XR_group3a	1117491	G	G	1.0	1.0	1.0	1.0	0.0	0.0
XR_group3a	1117599	C	C	1.0	1.0	1.0	1.0	0.756097560976	1.0
XR_group3a	1117731	A	A	1.0	1.0	1.0	1.0	0.0	0.0
XR_group3a	1117836	C	C	1.0	1.0	1.0	1.0	1.0	0.285714285714
XR_group3a	1117919	T	T	1.0	1.0	1.0	1.0	0.0	0.0
XR_group3a	1118073	A	A	1.0	1.0	1.0	1.0	0.0	0.0
XR_group3a	1118082	C	C	0.0	1.0	1.0	1.0	1.0	1.0
XR_group3a	1118289	C	C	1.0	1.0	1.0	1.0	0.0	0.0
XR_group3a	1118367	G	G	1.0	1.0	1.0	1.0	0.0	0.0
XR_group3a	1118500	G	G	1.0	1.0	1.0	1.0	0.0	0.0
XR_group3a	1118551	C	C	1.0	1.0	1.0	1.0	0.666666666667	0.8
XR_group3a	1118593	A	A	1.0	1.0	1.0	1.0	0.0	0.0
XR_group3a	1118701	T	T	1.0	1.0	1.0	1.0	0.0	0.0
XR_group3a	1118739	A	A	1.0	1.0	1.0	1.0	1.0	0.6
XR_group3a	1118751	G	G	1.0	1.0	1.0	1.0	1.0	0.344827586207
XR_group3a	1118804	C	C	0.0	1.0	1.0	1.0	1.0	1.0
XR_group3a	1118864	T	T	0.962962962963	1.0	1.0	1.0	0.0	1.0
XR_group3a	1118993	A	A	1.0	1.0	1.0	1.0	0.0	0.0
XR_group3a	1119257	C	T	0.0	1.0	1.0	1.0	0.0	0.0
XR_group3a	1119265	G	G	1.0	1.0	1.0	0.0	1.0	1.0
XR_group3a	1119410	C	C	1.0	1.0	1.0	1.0	1.0	0.826086956522
XR_group3a	1119419	A	A	1.0	1.0	1.0	1.0	0.0	0.0
XR_group3a	1119791	A	A	1.0	0.0	0.0	1.0	1.0	1.0
XR_group3a	1120367	T	T	1.0	1.0	1.0	1.0	0.0	0.0
XR_group3a	1120496	C	C	1.0	1.0	1.0	0.0	1.0	1.0
XR_group3a	1120745	C	C	0.0	1.0	1.0	1.0	1.0	1.0
XR_group3a	1120825	G	G	1.0	0.0	0.0	1.0	1.0	1.0
XR_group3a	1120847	G	G	0.0	0.0	0.0	1.0	1.0	1.0
XR_group3a	1120945	A	A	1.0	1.0	1.0	1.0	0.0	0.0
XR_group3a	1120956	C	C	0.0	1.0	1.0	1.0	1.0	1.0
XR_group3a	1120972	C	C	1.0	1.0	1.0	1.0	0.0	0.0
XR_group3a	1120974	C	C	0.0	0.979166666667	1.0	1.0	1.0	1.0
XR_group3a	1120980	C	C	0.0	1.0	1.0	1.0	1.0	1.0
XR_group3a	1120994	T	T	1.0	1.0	1.0	1.0	0.74358974359	0.0
XR_group3a	1121209	G	G	1.0	1.0	1.0	0.0	1.0	1.0
XR_group3a	1121245	C	C	1.0	1.0	1.0	0.0	1.0	1.0
XR_group3a	1121257	C	C	0.0	1.0	1.0	0.0	1.0	1.0
XR_group3a	1121413	T	T	1.0	0.0	0.0	1.0	1.0	1.0
XR_group3a	1121424	T	T	1.0	1.0	1.0	1.0	0.0	0.0
XR_group3a	1121465	A	A	1.0	1.0	1.0	1.0	0.0	0.0
XR_group3a	1121738	T	T	1.0	1.0	1.0	1.0	0.0	0.0
XR_group3a	1121913	G	G	1.0	1.0	1.0	1.0	0.0	0.0
XR_group3a	1122336	G	G	1.0	1.0	1.0	1.0	0.0	0.0
XR_group3a	1122630	T	T	1.0	1.0	1.0	1.0	0.0	0.0
XR_group3a	1122699	C	C	1.0	1.0	1.0	1.0	1.0	0.344827586207
XR_group3a	1122705	T	T	1.0	1.0	1.0	1.0	0.0	0.0
XR_group3a	1122974	C	C	1.0	1.0	1.0	1.0	1.0	0.139534883721
XR_group3a	1123199	C	C	0.0	1.0	1.0	0.0	1.0	1.0
XR_group3a	1123245	A	A	1.0	0.0	0.0	1.0	1.0	1.0
XR_group3a	1123263	T	T	1.0	1.0	1.0	1.0	0.0	0.0
XR_group3a	1123276	A	A	1.0	1.0	1.0	1.0	0.0	0.0
XR_group3a	1123503	A	A	1.0	1.0	1.0	1.0	0.0	0.0
XR_group3a	1123505	G	G	1.0	1.0	1.0	1.0	0.0	0.0
XR_group3a	1123668	T	T	1.0	1.0	1.0	1.0	0.0	0.0
XR_group3a	1123891	G	G	1.0	1.0	1.0	1.0	1.0	0.323529411765
XR_group3a	1123895	T	T	1.0	1.0	1.0	1.0	1.0	0.257142857143
XR_group3a	1123911	C	C	1.0	1.0	1.0	1.0	0.0	0.7
XR_group3a	1123926	T	T	1.0	1.0	1.0	1.0	0.0	0.0
XR_group3a	1123983	C	C	1.0	1.0	1.0	1.0	1.0	0.342857142857
XR_group3a	1124002	A	A	1.0	0.0	1.0	1.0	1.0	1.0
XR_group3a	1124006	T	T	1.0	1.0	1.0	1.0	0.0	0.0
XR_group3a	1124058	C	C	1.0	1.0	1.0	1.0	0.3	1.0
XR_group3a	1124114	A	A	1.0	1.0	1.0	1.0	0.717391304348	1.0
XR_group3a	1124121	C	C	1.0	1.0	1.0	1.0	1.0	0.260869565217
XR_group3a	1124224	A	A	1.0	1.0	1.0	1.0	0.0	0.0
XR_group3a	1124246	T	T	1.0	1.0	1.0	1.0	0.0	0.0
XR_group3a	1124313	A	A	1.0	1.0	1.0	1.0	0.0	0.0
XR_group3a	1124321	T	T	1.0	1.0	1.0	1.0	0.645833333333	1.0
XR_group3a	1124387	A	A	1.0	1.0	1.0	1.0	1.0	0.173913043478
XR_group3a	1124408	G	G	1.0	0.0	0.0	1.0	1.0	1.0
XR_group3a	1124418	T	T	1.0	0.0	0.0	1.0	1.0	1.0
XR_group3a	1124650	A	A	1.0	1.0	1.0	1.0	0.0	0.0
XR_group3a	1124657	G	G	1.0	1.0	1.0	1.0	0.756097560976	1.0
XR_group3a	1124756	A	A	1.0	1.0	1.0	1.0	0.0232558139535	0.0
XR_group3a	1124794	G	G	0.0	1.0	1.0	1.0	1.0	1.0
XR_group3a	1124853	G	G	1.0	1.0	1.0	1.0	0.0294117647059	1.0
XR_group3a	1124887	T	T	1.0	1.0	1.0	1.0	0.0	0.0
XR_group3a	1125018	T	T	1.0	1.0	1.0	1.0	0.566666666667	0.481481481481
XR_group3a	1125113	C	C	1.0	1.0	1.0	1.0	0.42	0.770833333333
XR_group3a	1125637	C	C	1.0	1.0	1.0	1.0	0.459459459459	0.0
XR_group3a	1125644	G	G	1.0	1.0	1.0	1.0	1.0	0.666666666667
XR_group3a	1125650	C	C	1.0	1.0	1.0	1.0	0.0	0.0
XR_group3a	1125663	T	T	1.0	1.0	1.0	1.0	1.0	0.366666666667
XR_group3a	1125668	A	C	0.588235294118	0.659090909091	0.585365853659	0.774193548387	1.0	1.0
XR_group3a	1125674	G	T	0.575757575758	1.0	1.0	0.78125	1.0	1.0
XR_group3a	1125686	G	G	1.0	1.0	1.0	1.0	0.0	0.0
XR_group3a	1125746	C	C	1.0	1.0	1.0	1.0	0.0	0.0
XR_group3a	1125749	G	G	1.0	1.0	1.0	1.0	0.0	0.0
XR_group3a	1125769	G	G	1.0	1.0	1.0	1.0	0.0	1.0
XR_group3a	1125772	A	A	1.0	1.0	1.0	1.0	0.0	0.0
XR_group3a	1125790	C	C	1.0	1.0	1.0	1.0	0.0	0.0
XR_group3a	1125804	C	C	1.0	0.969696969697	1.0	1.0	0.0	0.0
XR_group3a	1125806	G	G	1.0	1.0	0.0357142857143	1.0	1.0	1.0
XR_group3a	1125870	C	C	1.0	1.0	1.0	0.0555555555556	1.0	1.0
XR_group3a	1125892	G	G	1.0	0.738095238095	0.775	1.0	1.0	1.0
XR_group3a	1125905	T	T	1.0	1.0	1.0	1.0	0.545454545455	1.0
XR_group3a	1125908	T	T	0.74358974359	0.717948717949	0.75	0.909090909091	0.0	0.0
XR_group3a	1125913	G	G	1.0	1.0	1.0	1.0	0.52380952381	1.0
XR_group3a	1126140	T	T	1.0	1.0	1.0	1.0	1.0	0.761904761905
XR_group3a	1126184	T	T	1.0	1.0	1.0	1.0	0.969696969697	0.775510204082
XR_group3a	1126197	T	T	1.0	1.0	1.0	1.0	0.971428571429	0.792452830189
XR_group3a	1126249	T	T	1.0	1.0	1.0	1.0	0.323529411765	0.514285714286
XR_group3a	1126286	T	T	1.0	0.0	0.0	1.0	1.0	1.0
XR_group3a	1126306	T	T	1.0	1.0	1.0	1.0	0.648648648649	0.625
XR_group3a	1126336	G	G	1.0	1.0	1.0	0.969696969697	0.0	0.0
XR_group3a	1126385	A	A	1.0	1.0	1.0	1.0	1.0	0.719298245614
XR_group3a	1126391	C	C	1.0	1.0	1.0	1.0	0.896551724138	0.907407407407
XR_group3a	1126403	T	T	1.0	1.0	1.0	1.0	0.938775510204	0.913793103448
XR_group3a	1126493	A	A	1.0	1.0	1.0	1.0	0.0	0.0
XR_group3a	1126544	A	A	1.0	1.0	1.0	1.0	0.0	0.0
XR_group3a	1126552	C	C	1.0	1.0	1.0	1.0	0.0	0.0212765957447
XR_group3a	1126553	A	A	1.0	1.0	1.0	1.0	0.0	0.0212765957447
XR_group3a	1126588	T	T	1.0	1.0	1.0	1.0	0.0	0.0
XR_group3a	1126669	G	C	0.0	1.0	1.0	0.0	1.0	1.0
XR_group3a	1126694	T	T	1.0	1.0	1.0	1.0	0.0	0.0
XR_group3a	1126705	G	A	1.0	1.0	0.977272727273	1.0	0.0	0.0
XR_group3a	1126775	T	T	1.0	1.0	1.0	1.0	0.3	1.0
XR_group3a	1126822	T	T	1.0	0.1	1.0	1.0	1.0	1.0
XR_group3a	1126823	C	C	1.0	0.1	1.0	1.0	1.0	1.0
XR_group3a	1126917	T	T	1.0	1.0	1.0	1.0	0.105263157895	0.344827586207
XR_group3a	1126956	G	G	0.888888888889	1.0	0.977272727273	1.0	0.939393939394	0.980392156863
XR_group3a	1127022	T	T	1.0	1.0	1.0	1.0	0.909090909091	0.434782608696
XR_group3a	1127023	T	T	0.972972972973	0.9375	0.95652173913	1.0	0.0	0.0
XR_group3a	1127127	G	G	1.0	0.892857142857	0.978723404255	0.911111111111	0.0	0.0
XR_group3a	1127191	C	C	1.0	1.0	1.0	1.0	0.666666666667	0.481481481481
XR_group3a	1127350	C	C	1.0	1.0	1.0	1.0	1.0	0.447368421053
XR_group3a	1127426	T	T	1.0	1.0	1.0	1.0	0.235294117647	0.266666666667
XR_group3a	1127886	G	G	1.0	1.0	1.0	1.0	0.0	0.102564102564
XR_group3a	1127888	A	A	1.0	0.388888888889	0.684210526316	1.0	1.0	1.0
XR_group3a	1127895	C	C	1.0	1.0	1.0	1.0	0.0	0.114285714286
XR_group3a	1130168	T	T	0.75	0.818181818182	0.695652173913	0.833333333333	0.391304347826	0.526315789474
XR_group3a	1130173	A	A	1.0	1.0	1.0	1.0	0.897959183673	0.854166666667
XR_group3a	1130182	T	T	1.0	0.84	1.0	1.0	0.929824561404	0.962962962963
XR_group3a	1130316	G	G	1.0	0.888888888889	0.764705882353	0.892857142857	1.0	1.0
XR_group3a	1130317	T	T	1.0	1.0	1.0	1.0	0.893617021277	0.909090909091
XR_group3a	1130321	G	G	0.880952380952	0.611111111111	0.764705882353	0.9	1.0	1.0
XR_group3a	1130344	C	C	1.0	0.894736842105	0.894736842105	0.857142857143	0.977272727273	1.0
XR_group3a	1130359	G	G	0.962962962963	1.0	0.925925925926	0.916666666667	0.888888888889	0.903225806452
XR_group3a	1130381	G	G	1.0	1.0	1.0	1.0	0.897959183673	0.891891891892
XR_group3a	1130484	A	A	1.0	1.0	1.0	1.0	0.90625	0.868421052632
XR_group3a	1130487	C	C	0.906976744186	0.970588235294	0.918918918919	0.98	1.0	1.0
XR_group3a	1130502	T	T	0.904761904762	0.870967741935	0.78125	0.901960784314	0.409090909091	0.535714285714
XR_group3a	1130753	A	A	1.0	1.0	1.0	1.0	1.0	0.0
XR_group3a	1130790	T	T	1.0	1.0	1.0	1.0	0.62962962963	1.0
XR_group3a	1131517	C	C	1.0	1.0	1.0	1.0	0.0	0.0
XR_group3a	1131554	G	G	1.0	1.0	1.0	1.0	0.821428571429	0.173913043478
XR_group3a	1131562	A	A	1.0	1.0	1.0	1.0	0.758620689655	0.162790697674
XR_group3a	1131563	A	A	1.0	1.0	1.0	1.0	0.269230769231	0.837209302326
XR_group3a	1131593	C	C	1.0	0.0	1.0	1.0	1.0	1.0
XR_group3a	1131594	C	C	1.0	0.0	1.0	1.0	1.0	1.0
XR_group3a	1131715	A	A	1.0	1.0	1.0	1.0	0.71875	1.0
XR_group3a	1131759	C	T	1.0	1.0	1.0	1.0	0.0	0.0
XR_group3a	1131761	T	T	1.0	1.0	1.0	1.0	0.0	0.0
XR_group3a	1131782	T	T	1.0	1.0	1.0	1.0	0.0	0.0
XR_group3a	1131847	C	C	1.0	1.0	1.0	1.0	0.25	0.864864864865
XR_group3a	1132088	G	G	1.0	1.0	1.0	1.0	0.783783783784	1.0
XR_group3a	1132110	C	C	1.0	1.0	1.0	1.0	0.0	0.0
XR_group3a	1132190	C	C	0.0	0.0	0.0	1.0	1.0	1.0
XR_group3a	1132241	A	A	1.0	1.0	1.0	1.0	0.0	0.0
XR_group3a	1132262	C	C	1.0	1.0	1.0	1.0	1.0	0.216216216216
XR_group3a	1132315	T	C	1.0	1.0	1.0	0.0	1.0	1.0
XR_group3a	1132393	A	A	1.0	1.0	1.0	1.0	0.0	0.0
XR_group3a	1132420	G	G	0.0	0.0	0.0	1.0	1.0	1.0
XR_group3a	1132468	C	C	1.0	1.0	0.967741935484	1.0	0.0	0.0
XR_group3a	1132501	T	T	1.0	1.0	1.0	1.0	0.0	0.0
XR_group3a	1132705	T	T	1.0	1.0	1.0	1.0	0.0	0.0
XR_group3a	1133791	A	A	1.0	1.0	1.0	1.0	0.0	0.0
XR_group3a	1133834	A	A	1.0	1.0	1.0	1.0	0.0	0.0
XR_group3a	1133845	A	A	1.0	1.0	1.0	1.0	0.0	0.0
XR_group3a	1133852	C	C	1.0	1.0	1.0	1.0	0.0	0.0
XR_group3a	1133914	A	A	1.0	1.0	1.0	1.0	0.0	0.0
XR_group3a	1133988	T	T	1.0	1.0	1.0	1.0	0.0	0.0
XR_group3a	1134042	G	G	1.0	0.952380952381	1.0	1.0	0.0	0.0
XR_group3a	1134105	A	A	1.0	1.0	1.0	1.0	0.0	0.0
XR_group3a	1134106	G	G	1.0	1.0	1.0	1.0	0.0	0.0
XR_group3a	1134190	C	C	1.0	1.0	1.0	1.0	0.333333333333	1.0
XR_group3a	1134222	T	T	1.0	1.0	1.0	1.0	1.0	0.783783783784
XR_group3a	1134256	C	C	1.0	1.0	1.0	1.0	0.307692307692	1.0
XR_group3a	1134395	T	T	0.0	1.0	1.0	1.0	1.0	1.0
XR_group3a	1134497	C	C	1.0	1.0	1.0	1.0	0.0	0.0
XR_group3a	1134626	T	T	1.0	1.0	1.0	1.0	0.0	0.0
XR_group3a	1134629	G	G	1.0	1.0	1.0	1.0	0.578947368421	1.0
XR_group3a	1134670	T	T	1.0	0.0	0.0	1.0	1.0	1.0
XR_group3a	1134729	A	A	0.0	1.0	1.0	1.0	1.0	1.0
XR_group3a	1134823	T	T	1.0	1.0	1.0	1.0	0.0	0.642857142857
XR_group3a	1134846	T	T	1.0	1.0	1.0	1.0	0.657894736842	1.0
XR_group3a	1134877	G	G	1.0	1.0	1.0	1.0	0.0	0.0
XR_group3a	1134898	G	G	1.0	1.0	1.0	1.0	1.0	0.275862068966
XR_group3a	1134902	C	C	1.0	1.0	1.0	1.0	0.777777777778	1.0
XR_group3a	1134928	C	C	1.0	1.0	1.0	1.0	0.0	0.0
XR_group3a	1134943	G	G	1.0	1.0	1.0	1.0	0.196078431373	0.805555555556
XR_group3a	1135209	A	A	1.0	1.0	1.0	1.0	0.0	0.0
XR_group3a	1135226	G	G	1.0	1.0	1.0	1.0	0.0	0.0
XR_group3a	1135437	G	G	1.0	1.0	1.0	1.0	0.0	0.0
XR_group3a	1135795	G	G	1.0	1.0	1.0	1.0	0.0	0.0
XR_group3a	1136096	A	A	1.0	1.0	1.0	1.0	0.0	0.0
XR_group3a	1136180	C	C	1.0	1.0	1.0	1.0	0.2	1.0
XR_group3a	1136450	G	G	1.0	1.0	1.0	1.0	0.0	0.0
XR_group3a	1136664	T	T	1.0	1.0	1.0	1.0	0.0	0.0
XR_group3a	1136805	T	T	1.0	1.0	1.0	1.0	0.0	0.0
XR_group3a	1136907	G	G	1.0	1.0	1.0	1.0	1.0	0.714285714286
XR_group3a	1136971	C	C	0.0	1.0	1.0	1.0	1.0	1.0
XR_group3a	1136985	A	A	1.0	1.0	1.0	1.0	1.0	0.657894736842
XR_group3a	1136988	G	G	1.0	1.0	1.0	1.0	0.0	0.0
XR_group3a	1137015	G	G	1.0	1.0	1.0	1.0	1.0	0.291666666667
XR_group3a	1137130	T	T	1.0	0.0	1.0	1.0	1.0	1.0
XR_group3a	1137237	T	T	1.0	1.0	1.0	1.0	0.0	0.0
XR_group3a	1137252	T	T	0.970588235294	0.0	1.0	1.0	1.0	1.0
XR_group3a	1137283	T	T	1.0	1.0	1.0	0.976744186047	1.0	0.352941176471
XR_group3a	1137372	A	A	1.0	1.0	1.0	1.0	0.0	0.0
XR_group3a	1137375	C	C	1.0	1.0	1.0	1.0	0.0	0.733333333333
XR_group3a	1137376	A	A	1.0	1.0	1.0	1.0	0.0	0.0
XR_group3a	1137389	A	A	1.0	1.0	1.0	1.0	0.0	0.0
XR_group3a	1137398	T	T	1.0	1.0	1.0	1.0	0.0	0.0
XR_group3a	1137410	T	T	1.0	1.0	1.0	1.0	1.0	0.22641509434
XR_group3a	1137425	A	A	1.0	1.0	1.0	1.0	0.242424242424	0.244444444444
XR_group3a	1137487	A	A	1.0	1.0	0.0	1.0	1.0	1.0
XR_group3a	1137491	C	C	1.0	1.0	1.0	1.0	0.0	0.0
XR_group3a	1137506	T	T	1.0	1.0	1.0	1.0	0.775510204082	1.0
XR_group3a	1137531	C	C	1.0	0.0	1.0	1.0	1.0	1.0
XR_group3a	1137572	G	G	1.0	1.0	1.0	1.0	0.78	1.0
XR_group3a	1137614	A	A	1.0	1.0	1.0	1.0	1.0	0.585365853659
XR_group3a	1137674	A	C	1.0	0.0	1.0	0.0	1.0	1.0
XR_group3a	1137681	C	C	1.0	1.0	1.0	1.0	1.0	0.307692307692
XR_group3a	1137743	A	A	1.0	1.0	1.0	1.0	0.0	0.0
XR_group3a	1137757	G	G	1.0	1.0	1.0	1.0	0.0	0.0
XR_group3a	1137759	A	C	1.0	1.0	0.0	1.0	1.0	1.0
XR_group3a	1137770	A	A	0.0	1.0	1.0	1.0	1.0	1.0
XR_group3a	1137775	G	G	0.0	1.0	1.0	1.0	1.0	1.0
XR_group3a	1137874	A	G	1.0	1.0	1.0	0.0	1.0	1.0
XR_group3a	1138034	T	T	1.0	1.0	1.0	1.0	0.0	0.0
XR_group3a	1138609	C	C	0.0	0.0	0.0	1.0	1.0	1.0
XR_group3a	1138913	C	C	1.0	1.0	1.0	1.0	0.0	0.0
XR_group3a	1139132	G	G	1.0	1.0	1.0	1.0	1.0	0.744186046512
XR_group3a	1139133	G	G	1.0	1.0	1.0	1.0	1.0	0.738095238095
XR_group3a	1139525	A	A	1.0	1.0	1.0	1.0	0.736842105263	0.266666666667
XR_group3a	1139528	T	T	1.0	1.0	1.0	1.0	0.72972972973	1.0
XR_group3a	1139529	G	G	1.0	1.0	1.0	0.0	1.0	1.0
XR_group3a	1139549	A	A	1.0	1.0	1.0	1.0	0.0	0.0
XR_group3a	1139645	T	T	1.0	1.0	1.0	1.0	0.0	0.0
XR_group3a	1139927	G	G	1.0	1.0	0.0	0.0	1.0	1.0
XR_group3a	1140125	C	C	1.0	1.0	1.0	1.0	0.0	0.0
XR_group3a	1140126	A	A	1.0	1.0	1.0	1.0	0.0	0.0
XR_group3a	1140321	A	A	1.0	1.0	0.0	0.0	1.0	1.0
XR_group3a	1140546	A	G	0.0	0.0	1.0	1.0	1.0	1.0
XR_group3a	1140617	A	C	0.0	0.0	1.0	1.0	1.0	1.0
XR_group3a	1140764	C	C	1.0	1.0	1.0	1.0	0.307692307692	1.0
XR_group3a	1140773	A	A	1.0	1.0	1.0	1.0	0.0	0.0
XR_group3a	1140881	A	A	1.0	1.0	1.0	1.0	0.0	0.0
XR_group3a	1141325	C	C	0.0	0.0	0.0	1.0	1.0	1.0
XR_group3a	1141548	G	G	1.0	1.0	1.0	1.0	0.76	0.88679245283
XR_group3a	1141587	C	C	1.0	1.0	1.0	1.0	0.80487804878	1.0
XR_group3a	1141707	C	C	1.0	0.0	0.0	1.0	1.0	1.0
XR_group3a	1141761	A	A	1.0	1.0	1.0	1.0	0.0	0.0
XR_group3a	1141932	C	C	1.0	1.0	1.0	1.0	0.0	0.0
XR_group3a	1142112	C	C	1.0	0.0	1.0	1.0	1.0	1.0
XR_group3a	1142242	G	G	1.0	1.0	1.0	1.0	0.0	0.0
XR_group3a	1142461	G	G	1.0	1.0	1.0	1.0	0.0	0.0
XR_group3a	1142524	A	A	1.0	1.0	1.0	1.0	0.0	0.0
XR_group3a	1142667	A	A	1.0	1.0	1.0	0.0	1.0	1.0
XR_group3a	1142703	T	T	1.0	1.0	1.0	1.0	0.0	0.0
XR_group3a	1142722	C	C	1.0	1.0	1.0	1.0	0.0	0.0
XR_group3a	1142941	C	C	1.0	1.0	0.0	1.0	1.0	1.0
XR_group3a	1142965	A	A	1.0	1.0	1.0	1.0	0.0	0.0
XR_group3a	1143019	T	T	1.0	1.0	1.0	1.0	0.15	1.0
XR_group3a	1143513	A	A	0.0	1.0	1.0	1.0	1.0	1.0
XR_group3a	1143542	T	T	1.0	1.0	1.0	1.0	0.0	0.0
XR_group3a	1143593	C	C	1.0	1.0	1.0	1.0	0.0	0.0
XR_group3a	1143669	G	G	1.0	1.0	1.0	1.0	0.0	0.0
XR_group3a	1143706	A	A	1.0	1.0	1.0	1.0	0.0	1.0
XR_group3a	1143750	G	G	0.0	1.0	1.0	1.0	1.0	1.0
XR_group3a	1143945	G	G	1.0	1.0	1.0	0.0	1.0	1.0
XR_group3a	1144068	A	A	1.0	1.0	1.0	1.0	0.0	0.0
XR_group3a	1144107	T	T	1.0	1.0	1.0	1.0	0.0	0.0
XR_group3a	1144335	G	G	1.0	1.0	1.0	1.0	0.0	0.0
XR_group3a	1144341	A	A	1.0	1.0	1.0	1.0	0.0	0.0
XR_group3a	1144354	C	C	1.0	1.0	1.0	1.0	0.790697674419	1.0
XR_group3a	1144359	A	A	1.0	1.0	1.0	1.0	0.0	0.0
XR_group3a	1144381	G	G	1.0	1.0	1.0	1.0	0.0	0.0
XR_group3a	1144566	T	T	1.0	1.0	1.0	1.0	0.0	0.0
XR_group3a	1145026	G	G	1.0	1.0	1.0	1.0	1.0	0.8125
XR_group3a	1145077	G	G	1.0	1.0	1.0	1.0	0.0	0.0
XR_group3a	1145145	G	G	1.0	1.0	1.0	1.0	1.0	0.277777777778
XR_group3a	1145174	C	C	1.0	0.0	0.0	1.0	1.0	1.0
XR_group3a	1145284	G	G	1.0	1.0	1.0	1.0	0.756097560976	1.0
XR_group3a	1145382	A	A	1.0	1.0	1.0	1.0	0.21875	1.0
XR_group3a	1145834	G	G	1.0	1.0	1.0	1.0	0.0	0.0
XR_group3a	1145894	T	T	1.0	1.0	1.0	1.0	0.0	0.0
XR_group3a	1146139	C	C	1.0	1.0	1.0	1.0	0.0	0.0
XR_group3a	1146206	A	A	1.0	1.0	1.0	1.0	0.0	0.0
XR_group3a	1146272	A	A	1.0	1.0	1.0	1.0	0.0	0.0
XR_group3a	1146530	C	T	1.0	0.0	0.0	1.0	1.0	1.0
XR_group3a	1146550	G	G	1.0	0.976744186047	1.0	1.0	0.0	0.0
XR_group3a	1146593	G	G	1.0	1.0	1.0	1.0	0.0	0.25
XR_group3a	1146845	T	T	1.0	1.0	0.972972972973	0.0	1.0	1.0
XR_group3a	1147110	C	C	1.0	1.0	1.0	1.0	0.0	0.0
XR_group3a	1147252	C	C	1.0	1.0	1.0	1.0	0.0	0.0
XR_group3a	1147502	C	T	0.0	0.0	0.0	0.0	1.0	1.0
XR_group3a	1147602	A	A	1.0	1.0	1.0	1.0	0.0	0.0
XR_group3a	1147638	T	T	1.0	1.0	1.0	1.0	1.0	0.795454545455
XR_group3a	1147726	T	T	1.0	1.0	1.0	1.0	0.0	0.0
XR_group3a	1148101	T	T	1.0	1.0	1.0	1.0	0.0	0.0
XR_group3a	1148130	C	C	1.0	1.0	1.0	1.0	0.0	0.0
XR_group3a	1148180	C	C	1.0	1.0	1.0	0.0	1.0	1.0
XR_group3a	1148247	G	G	1.0	1.0	1.0	0.0	1.0	1.0
XR_group3a	1148615	C	C	1.0	1.0	1.0	1.0	0.170212765957	1.0
XR_group3a	1148896	G	G	1.0	1.0	1.0	1.0	0.0	0.0
XR_group3a	1148902	G	G	1.0	1.0	1.0	1.0	0.0	0.0
XR_group3a	1149105	G	G	1.0	1.0	1.0	1.0	0.0	0.0
XR_group3a	1149461	C	C	1.0	1.0	1.0	1.0	0.225806451613	1.0
XR_group3a	1149470	T	T	1.0	1.0	1.0	1.0	0.214285714286	1.0
XR_group3a	1149664	C	C	1.0	1.0	1.0	1.0	0.0	0.0
XR_group3a	1149758	T	T	1.0	1.0	1.0	1.0	0.0	0.0
XR_group3a	1149771	G	G	1.0	1.0	1.0	1.0	0.2	1.0
XR_group3a	1149787	G	G	1.0	1.0	1.0	1.0	0.0	0.0
XR_group3a	1150039	C	C	1.0	1.0	1.0	1.0	0.785714285714	1.0
XR_group3a	1150067	T	C	0.0	1.0	1.0	1.0	1.0	1.0
XR_group3a	1150083	T	T	1.0	1.0	1.0	1.0	0.0	0.0
XR_group3a	1150102	G	G	1.0	1.0	1.0	1.0	0.0	0.0
XR_group3a	1150199	C	C	1.0	0.0	0.0	1.0	1.0	1.0
XR_group3a	1150206	A	A	1.0	1.0	1.0	1.0	0.0	0.0
XR_group3a	1150208	C	C	1.0	1.0	1.0	1.0	1.0	0.225806451613
XR_group3a	1150255	C	C	1.0	1.0	1.0	0.0	1.0	1.0
XR_group3a	1150421	G	G	1.0	1.0	1.0	1.0	1.0	0.264705882353
XR_group3a	1150431	G	G	1.0	1.0	1.0	1.0	0.0	0.0
XR_group3a	1150456	C	C	1.0	1.0	1.0	1.0	1.0	0.65625
XR_group3a	1150474	A	A	1.0	1.0	1.0	1.0	0.0	0.0
XR_group3a	1150499	A	A	0.0	1.0	1.0	1.0	1.0	1.0
XR_group3a	1150602	A	A	1.0	1.0	1.0	1.0	0.0	0.0
XR_group3a	1150603	G	G	1.0	1.0	1.0	1.0	0.0	0.0
XR_group3a	1150621	A	A	1.0	1.0	1.0	1.0	0.0	0.0
XR_group3a	1150668	A	A	0.0	1.0	1.0	0.0	1.0	1.0
XR_group3a	1150682	A	A	1.0	1.0	1.0	1.0	0.236842105263	1.0
XR_group3a	1150696	T	T	1.0	1.0	1.0	0.0	1.0	1.0
XR_group3a	1150794	A	A	1.0	1.0	1.0	0.0	1.0	1.0
XR_group3a	1150831	G	A	1.0	0.0	0.0	1.0	1.0	1.0
XR_group3a	1150862	G	G	1.0	1.0	0.0	1.0	1.0	1.0
XR_group3a	1150883	A	A	1.0	1.0	1.0	1.0	0.0	0.0
XR_group3a	1150896	G	G	1.0	1.0	1.0	1.0	0.0243902439024	0.0
XR_group3a	1150950	C	C	1.0	1.0	1.0	1.0	0.0	0.0
XR_group3a	1150975	G	G	0.0	1.0	1.0	0.0	1.0	1.0
XR_group3a	1151062	C	C	1.0	1.0	1.0	1.0	0.0	0.0
XR_group3a	1151089	C	G	1.0	0.0	0.0	1.0	1.0	1.0
XR_group3a	1151518	A	G	1.0	0.0	0.0	1.0	1.0	1.0
XR_group3a	1151543	A	A	1.0	1.0	1.0	1.0	0.45	1.0
XR_group3a	1151563	C	A	1.0	0.0	0.0	1.0	1.0	1.0
XR_group3a	1151637	A	A	0.0	1.0	1.0	1.0	1.0	1.0
XR_group3a	1151652	G	G	1.0	1.0	1.0	1.0	0.354838709677	1.0
XR_group3a	1151731	A	A	1.0	1.0	0.0	1.0	1.0	1.0
XR_group3a	1151789	G	G	1.0	1.0	1.0	1.0	0.145833333333	1.0
XR_group3a	1151907	T	T	1.0	1.0	1.0	1.0	0.0	0.0
XR_group3a	1151914	T	T	0.0	1.0	1.0	1.0	1.0	1.0
XR_group3a	1152048	G	G	1.0	1.0	1.0	1.0	0.0	0.0
XR_group3a	1152053	G	G	1.0	1.0	1.0	1.0	0.836363636364	1.0
XR_group3a	1152074	G	G	1.0	1.0	1.0	1.0	0.0	0.0
XR_group3a	1152086	A	A	0.0	1.0	1.0	1.0	1.0	1.0
XR_group3a	1152116	T	T	1.0	1.0	1.0	1.0	1.0	0.162790697674
XR_group3a	1152170	A	A	1.0	1.0	1.0	1.0	0.386363636364	1.0
XR_group3a	1152172	G	G	1.0	1.0	1.0	1.0	0.0	0.0
XR_group3a	1152197	A	A	1.0	1.0	1.0	1.0	0.0	0.0
XR_group3a	1152218	T	T	1.0	1.0	1.0	1.0	0.0	0.0
XR_group3a	1152221	A	A	1.0	1.0	1.0	1.0	0.0	0.0
XR_group3a	1152254	C	C	1.0	1.0	1.0	1.0	0.714285714286	1.0
XR_group3a	1152270	T	T	1.0	1.0	1.0	1.0	0.0	0.0
XR_group3a	1152276	A	A	1.0	1.0	1.0	1.0	0.0	0.0
XR_group3a	1152279	A	A	1.0	1.0	1.0	1.0	0.224489795918	1.0
XR_group3a	1152302	C	C	1.0	1.0	1.0	1.0	0.0	0.0
XR_group3a	1152303	T	T	1.0	1.0	1.0	1.0	0.0	0.0
XR_group3a	1152321	G	G	1.0	1.0	1.0	1.0	0.0	0.0
XR_group3a	1152325	C	T	0.0	0.0	0.0	1.0	1.0	1.0
XR_group3a	1152351	C	C	1.0	1.0	1.0	1.0	0.0566037735849	0.0
XR_group3a	1152384	C	C	1.0	1.0	1.0	1.0	0.0357142857143	0.0
XR_group3a	1152481	G	G	1.0	1.0	1.0	1.0	0.0	0.0
XR_group3a	1152486	G	G	0.0	1.0	1.0	1.0	1.0	1.0
XR_group3a	1152495	A	A	1.0	1.0	1.0	1.0	0.0	0.0
XR_group3a	1152526	T	T	1.0	1.0	1.0	1.0	0.0	0.0
XR_group3a	1152559	G	G	1.0	1.0	1.0	1.0	0.878048780488	0.181818181818
XR_group3a	1152563	T	G	0.0	0.0	0.0	1.0	1.0	1.0
XR_group3a	1152582	T	T	1.0	1.0	1.0	1.0	0.0	0.0
XR_group3a	1152789	T	T	1.0	1.0	1.0	0.0	1.0	1.0
XR_group3a	1152814	C	C	1.0	1.0	1.0	0.0	1.0	1.0
XR_group3a	1152844	G	G	1.0	1.0	1.0	1.0	0.0	0.0
XR_group3a	1152877	T	T	1.0	1.0	1.0	1.0	1.0	0.295454545455
XR_group3a	1152879	T	T	1.0	1.0	1.0	1.0	0.0	0.0
XR_group3a	1153015	C	C	1.0	0.0	1.0	0.0	1.0	1.0
XR_group3a	1153235	C	T	1.0	0.0	0.0	1.0	1.0	1.0
XR_group3a	1153351	T	T	1.0	1.0	1.0	1.0	1.0	0.217391304348
XR_group3a	1153491	T	T	1.0	1.0	1.0	1.0	0.0	0.0
XR_group3a	1153570	T	T	1.0	1.0	1.0	1.0	0.0	0.0
XR_group3a	1153744	G	G	1.0	1.0	1.0	1.0	1.0	0.755102040816
XR_group3a	1153807	A	A	1.0	1.0	1.0	1.0	0.0	0.0
XR_group3a	1154015	C	C	1.0	0.0	0.0	1.0	1.0	1.0
XR_group3a	1154104	G	G	1.0	1.0	1.0	1.0	1.0	0.641025641026
XR_group3a	1154670	G	T	0.0	1.0	1.0	0.0	1.0	1.0
XR_group3a	1155088	T	T	0.0	1.0	1.0	1.0	1.0	1.0
XR_group3a	1155367	C	C	1.0	1.0	1.0	0.0	1.0	1.0
XR_group3a	1155382	C	C	1.0	1.0	1.0	1.0	1.0	0.686274509804
XR_group3a	1156324	T	T	1.0	1.0	1.0	1.0	0.0	0.0
XR_group3a	1156326	A	A	0.0	1.0	1.0	1.0	1.0	1.0
XR_group3a	1156350	C	C	1.0	1.0	1.0	0.0	1.0	1.0
XR_group3a	1156608	A	A	1.0	1.0	1.0	1.0	0.0	0.0
XR_group3a	1156722	G	G	1.0	1.0	1.0	0.0	0.0	0.0
XR_group3a	1156769	C	C	1.0	1.0	1.0	1.0	0.0	0.0
XR_group3a	1156832	C	C	1.0	1.0	1.0	1.0	1.0	0.354838709677
XR_group3a	1157069	T	T	1.0	1.0	1.0	1.0	0.0	0.0
XR_group3a	1157167	C	C	1.0	1.0	1.0	1.0	0.0	0.0
XR_group3a	1157266	T	T	1.0	1.0	1.0	1.0	0.0	0.0
XR_group3a	1157309	C	C	1.0	1.0	1.0	1.0	0.0	0.0
XR_group3a	1157421	T	C	1.0	0.0	0.0	0.0	1.0	1.0
XR_group3a	1157902	T	T	1.0	1.0	1.0	1.0	1.0	0.694444444444
XR_group3a	1157931	C	G	1.0	0.0	0.0	0.0	1.0	1.0
XR_group3a	1158348	T	T	1.0	1.0	1.0	1.0	0.0	0.0
XR_group3a	1158495	A	A	1.0	1.0	1.0	1.0	1.0	0.210526315789
XR_group3a	1158537	G	G	1.0	1.0	1.0	1.0	0.0	0.0
XR_group3a	1158592	G	G	0.0	1.0	1.0	1.0	1.0	1.0
XR_group3a	1158628	A	A	1.0	1.0	1.0	1.0	0.0	0.0
XR_group3a	1158692	C	C	1.0	1.0	1.0	1.0	0.0	0.0
XR_group3a	1158694	T	T	1.0	1.0	1.0	1.0	0.0	0.0
XR_group3a	1158746	A	A	1.0	0.0	0.0	0.0	1.0	1.0
XR_group3a	1158821	C	C	1.0	1.0	1.0	1.0	0.0	0.0
XR_group3a	1158837	G	G	1.0	1.0	1.0	1.0	0.0	0.0
XR_group3a	1158847	T	T	1.0	1.0	1.0	1.0	0.0	0.0
XR_group3a	1158970	G	G	1.0	1.0	1.0	1.0	0.0	0.0
XR_group3a	1159005	T	T	1.0	1.0	1.0	1.0	0.0	0.0
XR_group3a	1159006	G	G	1.0	1.0	1.0	1.0	0.0	0.0
XR_group3a	1159048	C	C	1.0	1.0	1.0	1.0	0.0	0.0
XR_group3a	1159079	A	A	1.0	1.0	1.0	1.0	0.219512195122	1.0
XR_group3a	1159089	A	A	1.0	1.0	1.0	1.0	0.0	0.0
XR_group3a	1159133	G	G	1.0	0.0	0.0	1.0	1.0	1.0
XR_group3a	1159157	G	G	1.0	1.0	1.0	1.0	0.0	0.0
XR_group3a	1159214	C	C	1.0	0.0	1.0	1.0	1.0	1.0
XR_group3a	1159229	C	C	0.0	1.0	1.0	1.0	1.0	1.0
XR_group3a	1159230	T	T	1.0	1.0	1.0	0.0	1.0	1.0
XR_group3a	1159336	C	C	1.0	1.0	1.0	1.0	0.0	0.0
XR_group3a	1159361	T	T	1.0	1.0	1.0	1.0	0.0	0.0
XR_group3a	1159456	G	G	1.0	1.0	1.0	1.0	0.0	0.0
XR_group3a	1159708	C	C	1.0	1.0	1.0	1.0	0.0	0.0
XR_group3a	1159760	C	C	1.0	1.0	1.0	1.0	0.0	0.0
XR_group3a	1159761	G	G	1.0	1.0	1.0	1.0	0.761904761905	0.731707317073
XR_group3a	1159810	G	G	1.0	1.0	1.0	1.0	0.75	1.0
XR_group3a	1159987	C	C	1.0	1.0	1.0	1.0	0.354838709677	1.0
XR_group3a	1160000	A	A	0.842105263158	1.0	0.852941176471	0.966666666667	1.0	1.0
XR_group3a	1160001	C	C	0.85	1.0	0.864864864865	0.966666666667	1.0	1.0
XR_group3a	1160005	G	G	0.833333333333	1.0	0.837837837838	0.931034482759	1.0	1.0
XR_group3a	1160173	C	C	0.463414634146	1.0	0.551020408163	0.882352941176	1.0	1.0
XR_group3a	1160174	T	T	0.463414634146	1.0	0.56	0.882352941176	1.0	1.0
XR_group3a	1160178	T	T	0.463414634146	1.0	0.551020408163	0.877551020408	1.0	1.0
XR_group3a	1160200	T	T	1.0	1.0	1.0	1.0	0.259259259259	1.0
XR_group3a	1160210	A	A	0.464285714286	1.0	0.481481481481	0.829268292683	1.0	1.0
XR_group3a	1160211	G	G	0.473684210526	1.0	0.481481481481	0.829268292683	1.0	1.0
XR_group3a	1160804	G	G	0.517857142857	1.0	0.846153846154	0.97619047619	1.0	1.0
XR_group3a	1161000	G	G	1.0	1.0	0.785714285714	1.0	1.0	1.0
XR_group3a	1161427	G	G	1.0	1.0	1.0	1.0	0.730769230769	0.0
XR_group3a	1161439	T	T	1.0	0.824561403509	1.0	1.0	1.0	1.0
XR_group3a	1161451	T	T	1.0	0.240740740741	1.0	1.0	1.0	1.0
XR_group3a	1161465	T	T	0.782608695652	0.770833333333	0.886363636364	0.863636363636	1.0	1.0
XR_group3a	1161485	G	G	0.775	1.0	1.0	1.0	1.0	1.0
XR_group3a	1161573	T	T	1.0	1.0	1.0	1.0	1.0	0.2
XR_group3a	1161588	C	C	1.0	1.0	1.0	1.0	0.0	0.0
XR_group3a	1161615	A	A	1.0	1.0	1.0	1.0	0.780487804878	0.8125
XR_group3a	1161790	T	T	0.971428571429	0.942857142857	0.925925925926	1.0	0.0	0.0
XR_group3a	1161801	G	G	1.0	0.969696969697	1.0	1.0	0.0	0.0
XR_group3a	1161859	C	C	1.0	0.0	1.0	1.0	1.0	1.0
XR_group3a	1161882	C	C	1.0	1.0	1.0	1.0	1.0	0.323529411765
XR_group3a	1161884	G	G	1.0	1.0	1.0	1.0	0.0	0.0
XR_group3a	1161951	C	C	0.820512820513	0.857142857143	0.947368421053	0.897435897436	0.0	0.0
XR_group3a	1161993	G	G	1.0	1.0	1.0	1.0	0.0	0.0
XR_group3a	1161998	C	C	0.80487804878	0.857142857143	0.88	0.80487804878	0.0	0.0
XR_group3a	1162049	G	G	0.828571428571	1.0	0.868421052632	0.909090909091	1.0	1.0
XR_group3a	1162050	A	A	1.0	0.0	1.0	1.0	1.0	1.0
XR_group3a	1162185	G	C	0.0	1.0	0.0	0.0	1.0	1.0
XR_group3a	1162324	A	A	1.0	1.0	1.0	1.0	0.785714285714	0.928571428571
XR_group3a	1162471	G	G	1.0	1.0	1.0	1.0	0.0	0.0
XR_group3a	1162558	G	G	0.821428571429	0.838709677419	0.96	0.829268292683	0.0	0.0
XR_group3a	1162572	T	T	0.742857142857	0.794871794872	0.925925925926	0.829787234043	1.0	1.0
XR_group3a	1163135	G	G	0.568181818182	0.522727272727	0.595744680851	0.725490196078	1.0	1.0
XR_group3a	1163140	T	T	0.395348837209	0.454545454545	0.409090909091	0.285714285714	1.0	1.0
XR_group3a	1163163	C	C	0.717948717949	0.734693877551	0.722222222222	0.788461538462	1.0	1.0
XR_group3a	1163344	T	T	1.0	1.0	1.0	1.0	0.0	0.0
XR_group3a	1163358	C	C	1.0	1.0	1.0	1.0	0.0	0.0
XR_group3a	1163362	G	G	1.0	0.0	1.0	1.0	1.0	1.0
XR_group3a	1163383	A	A	1.0	1.0	0.0	0.0	1.0	1.0
XR_group3a	1163477	G	G	1.0	1.0	1.0	1.0	0.0	0.0
XR_group3a	1163483	C	C	1.0	1.0	0.0	0.0	1.0	1.0
XR_group3a	1163513	T	T	1.0	1.0	1.0	1.0	0.0	0.0
XR_group3a	1170781	G	G	1.0	1.0	1.0	1.0	0.0	0.0
XR_group3a	1170941	A	A	1.0	1.0	1.0	1.0	0.0	0.0
XR_group3a	1170951	G	G	1.0	1.0	1.0	1.0	0.0	0.0
XR_group3a	1171013	C	A	1.0	1.0	1.0	0.0	1.0	1.0
XR_group3a	1171309	C	C	1.0	1.0	1.0	1.0	0.0	0.0
XR_group3a	1171366	A	A	1.0	1.0	1.0	1.0	0.238095238095	1.0
XR_group3a	1171369	A	A	0.0	1.0	1.0	1.0	1.0	1.0
XR_group3a	1171370	C	C	1.0	1.0	1.0	1.0	0.0	0.0
XR_group3a	1171412	A	A	1.0	1.0	1.0	1.0	0.0212765957447	0.0
XR_group3a	1171432	G	G	1.0	1.0	1.0	1.0	0.0232558139535	0.0
XR_group3a	1171448	G	G	1.0	1.0	1.0	1.0	1.0	0.227272727273
XR_group3a	1171456	G	G	1.0	1.0	1.0	0.0	1.0	1.0
XR_group3a	1171518	G	G	1.0	1.0	1.0	1.0	0.0	0.0
XR_group3a	1171574	C	A	1.0	1.0	1.0	1.0	0.0	0.0
XR_group3a	1171584	C	C	1.0	1.0	0.0	1.0	1.0	1.0
XR_group3a	1171594	G	G	1.0	1.0	1.0	1.0	0.0	0.0
XR_group3a	1171999	G	G	1.0	1.0	1.0	1.0	0.15	1.0
XR_group3a	1172078	C	C	1.0	1.0	0.0	1.0	1.0	1.0
XR_group3a	1172083	T	T	1.0	1.0	1.0	1.0	0.0	0.0
XR_group3a	1172194	T	T	1.0	1.0	1.0	1.0	0.659090909091	0.782608695652
XR_group3a	1172199	C	C	1.0	1.0	0.0	0.0	1.0	1.0
XR_group3a	1172251	C	C	1.0	1.0	1.0	1.0	1.0	0.179487179487
XR_group3a	1172368	C	C	1.0	1.0	1.0	1.0	1.0	0.236842105263
XR_group3a	1172559	C	C	1.0	1.0	1.0	1.0	0.0	0.0
XR_group3a	1172607	C	C	1.0	1.0	1.0	1.0	1.0	0.2
XR_group3a	1172625	G	G	1.0	1.0	0.0	1.0	1.0	1.0
XR_group3a	1172826	G	G	1.0	1.0	1.0	1.0	0.219512195122	1.0
XR_group3a	1173254	C	C	1.0	1.0	1.0	1.0	0.0	0.0
XR_group3a	1173643	T	T	1.0	1.0	1.0	1.0	0.0	0.0
XR_group3a	1173893	T	T	1.0	1.0	1.0	1.0	0.0	0.0
XR_group3a	1173894	A	A	1.0	1.0	1.0	1.0	0.733333333333	0.238095238095
XR_group3a	1173918	C	C	0.0	1.0	1.0	1.0	1.0	1.0
XR_group3a	1174059	T	T	1.0	1.0	1.0	1.0	0.0	0.0
XR_group3a	1174149	T	T	1.0	1.0	1.0	1.0	0.0	0.0
XR_group3a	1174384	C	C	0.0	1.0	1.0	1.0	1.0	1.0
XR_group3a	1174500	C	C	1.0	1.0	1.0	1.0	0.171428571429	1.0
XR_group3a	1174689	C	C	1.0	1.0	1.0	1.0	0.0	0.0
XR_group3a	1174885	G	G	1.0	1.0	1.0	1.0	0.756756756757	0.738095238095
XR_group3a	1175016	A	A	1.0	0.0	1.0	1.0	1.0	1.0
XR_group3a	1175083	A	A	0.0	0.0	1.0	1.0	1.0	1.0
XR_group3a	1175785	C	C	0.0	1.0	1.0	1.0	1.0	1.0
XR_group3a	1176529	C	C	1.0	0.0	1.0	1.0	1.0	1.0
XR_group3a	1176746	A	T	0.0	1.0	0.0	0.0	1.0	1.0
XR_group3a	1176817	G	C	0.0	1.0	0.0	0.0	1.0	1.0
XR_group3a	1176830	C	C	0.0	1.0	1.0	1.0	1.0	1.0
XR_group3a	1176881	T	T	1.0	1.0	1.0	1.0	0.0	0.0
XR_group3a	1176935	T	T	1.0	1.0	1.0	1.0	0.0	0.0
XR_group3a	1177173	C	C	1.0	1.0	0.0	1.0	1.0	1.0
XR_group3a	1177546	T	T	1.0	1.0	0.0	1.0	1.0	1.0
XR_group3a	1177591	C	C	1.0	1.0	1.0	0.0	1.0	1.0
XR_group3a	1177682	A	A	1.0	1.0	1.0	1.0	0.0	0.0
XR_group3a	1177708	G	G	1.0	1.0	1.0	1.0	0.0	0.0
XR_group3a	1177838	G	G	1.0	1.0	1.0	1.0	1.0	0.813953488372
XR_group3a	1177970	C	T	1.0	0.0	1.0	1.0	1.0	1.0
XR_group3a	1178033	C	C	1.0	0.0	1.0	1.0	1.0	1.0
XR_group3a	1178085	G	G	1.0	1.0	1.0	1.0	0.0	0.0
XR_group3a	1178137	C	C	1.0	1.0	1.0	1.0	0.186046511628	1.0
XR_group3a	1178221	C	C	1.0	1.0	1.0	1.0	0.0	0.0
XR_group3a	1178576	C	C	0.0	1.0	1.0	1.0	1.0	1.0
XR_group3a	1178590	C	C	1.0	1.0	1.0	1.0	0.0555555555556	1.0
XR_group3a	1178609	T	T	0.0	1.0	1.0	1.0	1.0	1.0
XR_group3a	1178771	C	C	1.0	1.0	1.0	1.0	0.0	0.0
XR_group3a	1178918	A	A	1.0	1.0	1.0	0.0	1.0	1.0
XR_group3a	1178949	A	A	1.0	1.0	1.0	1.0	1.0	0.69696969697
XR_group3a	1178979	C	C	1.0	1.0	1.0	0.0	1.0	1.0
XR_group3a	1179179	A	A	1.0	1.0	0.03125	1.0	1.0	1.0
XR_group3a	1179364	G	G	1.0	1.0	1.0	1.0	0.0	0.0
XR_group3a	1179381	G	G	1.0	0.0	1.0	1.0	1.0	1.0
XR_group3a	1179629	G	G	1.0	1.0	0.0	1.0	1.0	1.0
XR_group3a	1179666	A	A	1.0	1.0	1.0	1.0	0.0	0.0
XR_group3a	1179749	T	C	1.0	1.0	1.0	0.0	0.0	0.0
XR_group3a	1179756	T	T	1.0	1.0	1.0	1.0	0.0	0.0
XR_group3a	1179846	C	T	0.0	1.0	1.0	1.0	1.0	1.0
XR_group3a	1179919	T	T	1.0	1.0	1.0	1.0	0.0	0.0
XR_group3a	1179963	G	G	1.0	1.0	1.0	1.0	0.85	0.682926829268
XR_group3a	1179964	T	T	0.0	1.0	1.0	1.0	1.0	1.0
XR_group3a	1179968	A	A	1.0	0.0	0.0	1.0	1.0	1.0
XR_group3a	1180013	A	T	0.0	1.0	1.0	1.0	1.0	1.0
XR_group3a	1180014	A	A	1.0	1.0	1.0	1.0	0.230769230769	1.0
XR_group3a	1180019	T	T	1.0	1.0	1.0	1.0	0.0	0.0
XR_group3a	1180097	A	A	1.0	1.0	1.0	1.0	1.0	0.714285714286
XR_group3a	1180150	C	C	1.0	1.0	1.0	1.0	1.0	0.688888888889
XR_group3a	1180152	A	A	0.0	1.0	1.0	1.0	1.0	1.0
XR_group3a	1180170	C	C	1.0	0.0	0.0	1.0	1.0	1.0
XR_group3a	1180186	A	A	1.0	1.0	1.0	0.0	1.0	1.0
XR_group3a	1180202	C	C	1.0	0.0	1.0	1.0	1.0	1.0
XR_group3a	1180227	C	T	1.0	0.0	0.0	0.0	1.0	1.0
XR_group3a	1180260	G	G	1.0	1.0	1.0	0.0	1.0	1.0
XR_group3a	1180274	T	T	1.0	1.0	1.0	1.0	0.258064516129	1.0
XR_group3a	1180303	C	C	1.0	1.0	0.0	1.0	1.0	1.0
XR_group3a	1180401	C	C	0.0	1.0	1.0	1.0	1.0	1.0
XR_group3a	1180412	T	T	1.0	1.0	1.0	1.0	0.0	0.0
XR_group3a	1180427	T	T	1.0	1.0	1.0	0.0	1.0	1.0
XR_group3a	1180555	G	G	1.0	1.0	1.0	1.0	0.0	0.0
XR_group3a	1180742	G	G	0.0	1.0	1.0	1.0	1.0	1.0
XR_group3a	1181129	T	T	0.388888888889	1.0	0.230769230769	1.0	1.0	1.0
XR_group3a	1181139	A	A	1.0	1.0	1.0	1.0	0.0	0.0
XR_group3a	1181441	T	T	1.0	0.025	1.0	1.0	1.0	1.0
XR_group3a	1181544	T	C	0.0	0.0	1.0	1.0	1.0	1.0
XR_group3a	1181620	C	C	0.0	1.0	1.0	1.0	1.0	1.0
XR_group3a	1181662	C	C	0.0	1.0	1.0	1.0	1.0	1.0
XR_group3a	1181691	T	T	1.0	1.0	1.0	1.0	0.0	0.0
XR_group3a	1181719	A	A	1.0	1.0	1.0	1.0	0.0	0.0
XR_group3a	1181722	G	G	1.0	1.0	1.0	1.0	0.0	0.0
XR_group3a	1181723	T	T	1.0	1.0	1.0	1.0	0.0	0.0
XR_group3a	1181731	G	G	1.0	1.0	0.0	1.0	1.0	1.0
XR_group3a	1181737	A	A	1.0	1.0	1.0	1.0	0.0	0.0
XR_group3a	1181738	A	A	1.0	1.0	1.0	1.0	0.0	0.136363636364
XR_group3a	1181838	G	G	0.0	1.0	0.0	0.0	1.0	1.0
XR_group3a	1181943	A	A	0.0	1.0	1.0	1.0	1.0	1.0
XR_group3a	1181951	T	T	1.0	0.0	1.0	1.0	1.0	1.0
XR_group3a	1181962	C	C	1.0	1.0	1.0	0.0	1.0	1.0
XR_group3a	1181964	C	C	1.0	1.0	1.0	1.0	0.176470588235	0.0
XR_group3a	1181989	A	A	1.0	0.0	1.0	1.0	1.0	1.0
XR_group3a	1182041	G	A	1.0	1.0	0.0	0.0	1.0	1.0
XR_group3a	1182073	G	G	1.0	1.0	1.0	1.0	0.261904761905	1.0
XR_group3a	1182448	G	G	1.0	0.0	1.0	1.0	1.0	1.0
XR_group3a	1182611	A	A	0.0	1.0	0.0	1.0	1.0	1.0
XR_group3a	1182710	T	C	1.0	1.0	1.0	0.0	1.0	1.0
XR_group3a	1182716	T	C	0.0	1.0	1.0	0.0	1.0	1.0
XR_group3a	1183018	C	C	1.0	1.0	1.0	1.0	0.0	0.0
XR_group3a	1183050	T	T	1.0	1.0	1.0	1.0	1.0	0.310344827586
XR_group3a	1183063	C	C	1.0	1.0	1.0	1.0	0.0	0.0
XR_group3a	1183104	G	G	1.0	1.0	1.0	1.0	1.0	0.413793103448
XR_group3a	1183419	T	T	1.0	1.0	1.0	1.0	0.880952380952	0.318181818182
XR_group3a	1183428	C	C	1.0	1.0	1.0	1.0	0.153846153846	0.704545454545
XR_group3a	1183450	T	T	1.0	1.0	1.0	1.0	0.2	1.0
XR_group3a	1183499	T	T	1.0	1.0	0.0	1.0	1.0	1.0
XR_group3a	1183518	C	T	1.0	0.0	0.0	1.0	1.0	1.0
XR_group3a	1183547	G	G	1.0	1.0	1.0	1.0	1.0	0.219512195122
XR_group3a	1183567	G	G	1.0	1.0	0.0	1.0	1.0	1.0
XR_group3a	1183570	C	C	1.0	1.0	1.0	1.0	0.0	0.790697674419
XR_group3a	1183636	T	G	1.0	0.0	0.0	1.0	1.0	1.0
XR_group3a	1183641	T	A	1.0	0.0	0.0	1.0	1.0	1.0
XR_group3a	1183642	C	G	1.0	0.0	0.0	1.0	1.0	1.0
XR_group3a	1183646	T	T	0.0	1.0	1.0	0.0	1.0	1.0
XR_group3a	1183686	C	C	1.0	1.0	1.0	1.0	1.0	0.289473684211
XR_group3a	1183704	C	C	1.0	1.0	0.0	1.0	1.0	1.0
XR_group3a	1183716	G	G	0.0	1.0	1.0	0.0	1.0	1.0
XR_group3a	1183721	C	C	1.0	1.0	1.0	1.0	1.0	0.8
XR_group3a	1183751	C	C	1.0	1.0	1.0	1.0	0.82	1.0
XR_group3a	1183799	T	T	1.0	1.0	1.0	0.0	1.0	1.0
XR_group3a	1183823	T	T	1.0	1.0	1.0	1.0	1.0	0.219512195122
XR_group3a	1183852	C	C	0.0	0.0	1.0	1.0	1.0	1.0
XR_group3a	1183884	G	G	0.0	1.0	1.0	0.0	1.0	1.0
XR_group3a	1184053	C	C	1.0	1.0	1.0	1.0	1.0	0.7
XR_group3a	1184062	C	C	0.0454545454545	1.0	0.0	1.0	1.0	1.0
XR_group3a	1184249	C	G	1.0	1.0	0.0	1.0	1.0	1.0
XR_group3a	1184280	C	C	1.0	1.0	1.0	1.0	0.756097560976	0.769230769231
XR_group3a	1184454	G	G	1.0	1.0	1.0	1.0	1.0	0.634146341463
XR_group3a	1184684	T	T	1.0	1.0	1.0	1.0	0.0	0.0
XR_group3a	1184685	A	A	1.0	1.0	1.0	1.0	0.0	0.0
XR_group3a	1185131	T	T	1.0	1.0	1.0	1.0	0.702127659574	0.279069767442
XR_group3a	1185183	A	A	1.0	1.0	1.0	1.0	0.275	1.0
XR_group3a	1185348	A	A	1.0	1.0	1.0	1.0	1.0	0.137931034483
XR_group3a	1185386	T	T	1.0	1.0	1.0	1.0	0.318181818182	0.0
XR_group3a	1185833	T	T	1.0	0.0	1.0	1.0	1.0	1.0
XR_group3a	1185947	A	A	0.0	1.0	1.0	0.0	1.0	1.0
XR_group3a	1185955	C	C	0.0	1.0	1.0	0.0	1.0	1.0
XR_group3a	1186014	C	C	0.0	1.0	1.0	1.0	1.0	1.0
XR_group3a	1186075	T	T	1.0	1.0	1.0	1.0	0.0	0.0
XR_group3a	1186295	C	C	1.0	1.0	1.0	1.0	0.685714285714	1.0
XR_group3a	1186325	G	G	1.0	1.0	1.0	1.0	0.0	0.0
XR_group3a	1186339	A	G	1.0	1.0	0.0227272727273	1.0	1.0	1.0
XR_group3a	1186450	C	C	1.0	0.0	1.0	1.0	1.0	1.0
XR_group3a	1186504	T	T	1.0	0.0	1.0	1.0	0.115384615385	0.0
XR_group3a	1186547	G	G	1.0	0.0	1.0	1.0	1.0	1.0
XR_group3a	1186548	G	G	1.0	0.0	1.0	1.0	1.0	1.0
XR_group3a	1186750	A	G	1.0	1.0	0.0	0.0	1.0	1.0
XR_group3a	1186869	G	G	0.0	1.0	1.0	1.0	1.0	1.0
XR_group3a	1186870	G	G	0.0	1.0	1.0	1.0	1.0	1.0
XR_group3a	1187057	G	G	1.0	1.0	1.0	1.0	1.0	0.142857142857
XR_group3a	1187345	C	C	1.0	0.0	1.0	1.0	1.0	1.0
XR_group3a	1187423	G	G	1.0	1.0	1.0	1.0	0.173913043478	1.0
XR_group3a	1187465	G	G	1.0	1.0	1.0	1.0	0.142857142857	1.0
XR_group3a	1187566	A	A	1.0	1.0	1.0	1.0	1.0	0.238095238095
XR_group3a	1187639	G	G	1.0	1.0	1.0	1.0	0.269230769231	0.217391304348
XR_group3a	1187980	T	T	0.0	1.0	1.0	1.0	1.0	1.0
XR_group3a	1188000	G	G	1.0	1.0	1.0	1.0	0.757575757576	0.0
XR_group3a	1188048	C	G	1.0	0.0	1.0	1.0	1.0	1.0
XR_group3a	1188084	C	C	0.0	1.0	1.0	1.0	1.0	1.0
XR_group3a	1188102	C	C	1.0	1.0	1.0	1.0	0.0	0.0
XR_group3a	1188103	C	T	1.0	0.0	1.0	1.0	1.0	1.0
XR_group3a	1188155	T	T	1.0	1.0	0.0	1.0	1.0	1.0
XR_group3a	1188161	A	G	1.0	0.0	1.0	1.0	0.0	0.911764705882
XR_group3a	1188164	T	G	1.0	0.0	1.0	1.0	1.0	1.0
XR_group3a	1188204	T	T	1.0	1.0	1.0	1.0	0.0	1.0
XR_group3a	1188217	T	T	1.0	1.0	1.0	1.0	0.0	1.0
XR_group3a	1188219	G	G	1.0	1.0	1.0	1.0	0.0	1.0
XR_group3a	1188220	A	A	0.0	1.0	1.0	0.0	1.0	1.0
XR_group3a	1188221	C	C	1.0	1.0	1.0	1.0	0.0	1.0
XR_group3a	1188226	A	A	1.0	1.0	1.0	1.0	0.0	0.0
XR_group3a	1188231	A	A	1.0	1.0	1.0	1.0	0.760869565217	1.0
XR_group3a	1188252	C	C	1.0	1.0	0.0	1.0	1.0	1.0
XR_group3a	1188265	A	A	1.0	1.0	1.0	1.0	0.76	1.0
XR_group3a	1188266	A	A	0.0	1.0	1.0	1.0	1.0	1.0
XR_group3a	1188277	A	A	1.0	1.0	1.0	1.0	1.0	0.243243243243
XR_group3a	1188312	T	T	0.0	1.0	1.0	1.0	1.0	1.0
XR_group3a	1188357	C	G	1.0	0.0	0.0	1.0	1.0	1.0
XR_group3a	1188367	T	G	1.0	0.0	0.0	1.0	1.0	1.0
XR_group3a	1188446	G	G	1.0	1.0	0.0	1.0	1.0	1.0
XR_group3a	1188461	G	A	1.0	0.0	0.0	1.0	1.0	1.0
XR_group3a	1188528	G	G	1.0	1.0	1.0	1.0	0.0	0.0
XR_group3a	1188555	T	C	1.0	1.0	0.0	1.0	1.0	1.0
XR_group3a	1188580	G	G	1.0	0.0	1.0	1.0	1.0	1.0
XR_group3a	1188589	G	G	1.0	1.0	1.0	1.0	0.0	0.0
XR_group3a	1188596	A	G	1.0	1.0	0.0	1.0	1.0	1.0
XR_group3a	1188617	A	A	1.0	0.0	1.0	1.0	1.0	1.0
XR_group3a	1188688	C	T	1.0	0.0	1.0	1.0	1.0	1.0
XR_group3a	1188694	C	C	1.0	1.0	0.0	1.0	1.0	1.0
XR_group3a	1188781	T	C	1.0	1.0	0.0	0.954545454545	1.0	1.0
XR_group3a	1188850	C	C	1.0	1.0	0.0	1.0	1.0	1.0
XR_group3a	1188872	A	C	1.0	1.0	0.0	1.0	1.0	1.0
XR_group3a	1188878	C	T	1.0	1.0	0.0	0.0	1.0	0.166666666667
XR_group3a	1188883	T	T	0.0	1.0	1.0	1.0	1.0	1.0
XR_group3a	1188944	T	T	1.0	1.0	1.0	1.0	0.0	0.0
XR_group3a	1188976	T	T	1.0	1.0	1.0	1.0	1.0	0.780487804878
XR_group3a	1188979	A	A	1.0	1.0	1.0	0.0	1.0	1.0
XR_group3a	1189416	T	T	0.0	1.0	1.0	1.0	1.0	1.0
XR_group3a	1189435	G	G	1.0	1.0	0.0	1.0	0.0	0.0
XR_group3a	1189645	C	C	1.0	1.0	0.0	1.0	1.0	1.0
XR_group3a	1189650	A	A	1.0	0.0	1.0	1.0	1.0	1.0
XR_group3a	1190062	G	G	1.0	0.0	1.0	1.0	1.0	1.0
XR_group3a	1190145	C	C	1.0	0.0	1.0	1.0	0.0	0.816326530612
XR_group3a	1190181	A	A	1.0	1.0	1.0	1.0	0.0	1.0
XR_group3a	1190187	C	C	1.0	1.0	1.0	1.0	1.0	0.22641509434
XR_group3a	1190326	A	A	1.0	1.0	0.0	1.0	1.0	1.0
XR_group3a	1190451	C	C	0.0	1.0	1.0	1.0	1.0	1.0
XR_group3a	1190627	C	C	1.0	1.0	1.0	1.0	1.0	0.682926829268
XR_group3a	1190653	A	A	1.0	1.0	1.0	1.0	0.842105263158	0.738095238095
XR_group3a	1190654	G	G	1.0	1.0	0.0	1.0	1.0	1.0
XR_group3a	1190676	C	C	0.0	0.0	0.0	1.0	1.0	1.0
XR_group3a	1190692	G	G	1.0	1.0	1.0	1.0	0.205128205128	1.0
XR_group3a	1190732	T	T	0.0	1.0	1.0	1.0	1.0	0.80487804878
XR_group3a	1190733	T	T	0.0	1.0	1.0	1.0	1.0	1.0
XR_group3a	1190743	C	C	0.0	1.0	1.0	1.0	1.0	1.0
XR_group3a	1190750	T	T	1.0	1.0	0.0	1.0	1.0	1.0
XR_group3a	1190751	G	G	0.0	1.0	1.0	1.0	1.0	1.0
XR_group3a	1190757	A	A	0.0	1.0	1.0	1.0	1.0	1.0
XR_group3a	1190758	T	T	0.0	1.0	1.0	1.0	1.0	1.0
XR_group3a	1190772	A	A	1.0	1.0	0.0	1.0	0.0	0.148936170213
XR_group3a	1190782	T	T	1.0	0.0	1.0	1.0	1.0	1.0
XR_group3a	1190785	T	T	1.0	1.0	1.0	1.0	1.0	0.822222222222
XR_group3a	1190790	C	C	1.0	1.0	1.0	1.0	0.0	0.186046511628
XR_group3a	1190795	A	A	0.0	1.0	1.0	1.0	1.0	1.0
XR_group3a	1190808	A	A	0.0	1.0	1.0	1.0	1.0	1.0
XR_group3a	1190813	C	C	1.0	1.0	1.0	1.0	1.0	0.767441860465
XR_group3a	1190836	C	C	1.0	0.0	1.0	1.0	1.0	1.0
XR_group3a	1190842	T	A	0.0	1.0	1.0	0.0	1.0	1.0
XR_group3a	1190847	C	C	1.0	0.0	0.970588235294	1.0	1.0	1.0
XR_group3a	1190856	A	A	1.0	1.0	1.0	1.0	0.0	0.3125
XR_group3a	1190859	C	C	1.0	1.0	1.0	1.0	1.0	0.69387755102
XR_group3a	1190864	C	C	0.0	0.0	1.0	1.0	1.0	1.0
XR_group3a	1190866	G	A	1.0	1.0	1.0	0.0	1.0	1.0
XR_group3a	1190874	T	T	1.0	1.0	0.0	1.0	1.0	1.0
XR_group3a	1190877	G	A	1.0	1.0	0.0	0.0	1.0	1.0
XR_group3a	1190895	A	A	1.0	1.0	0.0	1.0	1.0	1.0
XR_group3a	1190930	A	A	1.0	1.0	1.0	1.0	0.0	0.339622641509
XR_group3a	1190933	C	C	1.0	1.0	1.0	1.0	1.0	0.690909090909
XR_group3a	1190971	C	T	1.0	0.0	0.0	1.0	0.894736842105	0.684210526316
XR_group3a	1190973	C	T	1.0	0.0	0.0	1.0	1.0	1.0
XR_group3a	1191132	A	A	1.0	1.0	1.0	1.0	0.0	0.0
XR_group3a	1191300	A	A	1.0	1.0	1.0	1.0	0.763157894737	0.162162162162
XR_group3a	1191409	G	G	1.0	0.0	1.0	1.0	1.0	1.0
XR_group3a	1191486	G	G	1.0	1.0	0.0	1.0	1.0	1.0
XR_group3a	1191641	G	G	0.0	1.0	1.0	1.0	1.0	1.0
XR_group3a	1191898	A	A	1.0	1.0	0.0	1.0	1.0	1.0
XR_group3a	1191899	C	C	1.0	1.0	0.0	1.0	1.0	1.0
XR_group3a	1191922	G	G	0.0	0.0	1.0	1.0	1.0	1.0
XR_group3a	1191959	A	A	1.0	1.0	1.0	0.0	1.0	1.0
XR_group3a	1191975	G	G	1.0	1.0	0.0	1.0	1.0	1.0
XR_group3a	1191979	T	T	1.0	1.0	1.0	1.0	1.0	0.170731707317
XR_group3a	1191982	C	C	1.0	1.0	1.0	0.0	1.0	1.0
XR_group3a	1191988	A	A	1.0	0.0	1.0	1.0	1.0	1.0
XR_group3a	1192006	A	A	0.0	1.0	0.0	1.0	1.0	1.0
XR_group3a	1192014	T	T	0.0	1.0	0.0	1.0	0.0	1.0
XR_group3a	1192116	G	G	1.0	0.0	1.0	1.0	1.0	1.0
XR_group3a	1192117	C	C	1.0	1.0	1.0	1.0	0.264150943396	1.0
XR_group3a	1192120	T	C	1.0	1.0	1.0	0.0	1.0	1.0
XR_group3a	1192217	G	T	1.0	1.0	0.0	0.0	1.0	1.0
XR_group3a	1192273	G	G	1.0	0.0	1.0	1.0	1.0	1.0
XR_group3a	1192403	C	C	1.0	1.0	1.0	1.0	0.261904761905	1.0
XR_group3a	1192426	C	C	1.0	1.0	1.0	1.0	0.261904761905	0.979166666667
XR_group3a	1192461	A	A	1.0	1.0	1.0	1.0	1.0	0.145833333333
XR_group3a	1192513	T	T	1.0	1.0	1.0	1.0	0.729166666667	1.0
XR_group3a	1192549	A	A	1.0	1.0	1.0	1.0	0.0	0.837209302326
XR_group3a	1192623	A	G	1.0	1.0	1.0	0.0	0.0	0.0
XR_group3a	1192641	A	A	1.0	1.0	1.0	1.0	0.0	0.0
XR_group3a	1192769	T	T	1.0	0.0	1.0	1.0	1.0	1.0
XR_group3a	1192793	C	C	1.0	0.0	1.0	0.0	1.0	1.0
XR_group3a	1192795	C	C	1.0	0.0	1.0	0.0	1.0	1.0
XR_group3a	1192797	G	G	1.0	1.0	0.0	1.0	1.0	1.0
XR_group3a	1192806	G	G	1.0	1.0	0.0	1.0	1.0	1.0
XR_group3a	1192871	A	A	1.0	1.0	1.0	1.0	1.0	0.102564102564
XR_group3a	1193070	T	T	1.0	1.0	1.0	0.0	1.0	1.0
XR_group3a	1193119	T	T	1.0	1.0	1.0	1.0	0.0	0.0
XR_group3a	1193202	G	G	1.0	0.0	0.0	1.0	1.0	1.0
XR_group3a	1193209	T	T	1.0	1.0	1.0	0.0	1.0	1.0
XR_group3a	1193230	C	C	1.0	1.0	1.0	0.0	1.0	1.0
XR_group3a	1193235	A	A	1.0	1.0	1.0	0.0	1.0	1.0
XR_group3a	1193238	A	T	0.0	1.0	1.0	1.0	1.0	1.0
XR_group3a	1193246	T	T	1.0	1.0	1.0	1.0	0.0	0.0
XR_group3a	1193251	C	T	0.0	1.0	1.0	0.0	1.0	1.0
XR_group3a	1193269	G	G	1.0	0.0	0.0	1.0	1.0	1.0
XR_group3a	1193277	T	T	1.0	0.0	0.0	1.0	1.0	1.0
XR_group3a	1193322	T	T	1.0	0.0	0.0	1.0	1.0	1.0
XR_group3a	1193327	G	A	0.0	1.0	1.0	0.0	1.0	1.0
XR_group3a	1193342	C	C	1.0	0.0	0.0	1.0	1.0	1.0
XR_group3a	1193378	G	G	0.0	1.0	1.0	1.0	1.0	1.0
XR_group3a	1193444	G	G	1.0	0.0	1.0	1.0	1.0	1.0
XR_group3a	1193538	T	T	1.0	0.0	1.0	1.0	1.0	1.0
XR_group3a	1193737	A	G	1.0	0.0	0.0	1.0	1.0	1.0
XR_group3a	1193794	A	T	0.0	0.0	1.0	0.0	1.0	1.0
XR_group3a	1193821	C	C	0.0	1.0	1.0	0.0	1.0	1.0
XR_group3a	1193824	G	G	1.0	1.0	1.0	0.0	1.0	1.0
XR_group3a	1193829	G	G	1.0	1.0	1.0	0.0	1.0	1.0
XR_group3a	1193857	G	G	0.0	1.0	1.0	0.0	1.0	1.0
XR_group3a	1193876	G	G	0.0	1.0	1.0	0.0	1.0	1.0
XR_group3a	1193910	C	C	0.0	1.0	1.0	0.0	1.0	1.0
XR_group3a	1193917	A	A	1.0	1.0	1.0	1.0	0.0	0.0
XR_group3a	1193919	T	T	1.0	1.0	0.0	1.0	1.0	1.0
XR_group3a	1193932	C	C	1.0	1.0	1.0	0.0	1.0	1.0
XR_group3a	1194019	A	A	1.0	1.0	1.0	1.0	1.0	0.705882352941
XR_group3a	1194030	T	T	1.0	1.0	0.0	0.0	1.0	1.0
XR_group3a	1194031	A	A	1.0	1.0	0.0	1.0	1.0	1.0
XR_group3a	1194042	A	A	1.0	1.0	0.0	0.0	1.0	1.0
XR_group3a	1194061	G	G	1.0	1.0	1.0	0.0	1.0	1.0
XR_group3a	1194189	G	T	0.0	0.0	0.0	1.0	1.0	1.0
XR_group3a	1194200	A	T	0.0	0.0	1.0	0.0	1.0	1.0
XR_group3a	1194204	C	C	1.0	1.0	1.0	0.0	1.0	1.0
XR_group3a	1194207	T	T	1.0	1.0	1.0	0.0	1.0	1.0
XR_group3a	1194234	C	C	1.0	1.0	0.0	1.0	1.0	1.0
XR_group3a	1194473	C	C	1.0	0.0	1.0	1.0	1.0	1.0
XR_group3a	1194525	T	T	1.0	0.0	1.0	1.0	1.0	1.0
XR_group3a	1194631	C	C	1.0	1.0	1.0	1.0	0.212765957447	1.0
XR_group3a	1194736	T	T	1.0	1.0	1.0	1.0	1.0	0.21875
XR_group3a	1194818	G	G	0.0	1.0	1.0	1.0	1.0	1.0
XR_group3a	1195094	A	A	1.0	1.0	1.0	1.0	1.0	0.228571428571
XR_group3a	1195148	A	A	1.0	1.0	1.0	1.0	0.548387096774	0.935483870968
XR_group3a	1195295	C	C	1.0	1.0	1.0	0.0	1.0	1.0
XR_group3a	1195361	G	C	1.0	1.0	1.0	0.0	0.657142857143	0.0
XR_group3a	1195367	C	C	1.0	1.0	1.0	1.0	0.666666666667	0.0
XR_group3a	1195477	C	C	1.0	0.0	1.0	1.0	1.0	1.0
XR_group3a	1195480	T	T	1.0	1.0	1.0	0.0	0.75	0.0
XR_group3a	1195501	T	C	0.0	1.0	0.0	1.0	1.0	1.0
XR_group3a	1195511	A	T	0.0	1.0	0.0	1.0	1.0	1.0
XR_group3a	1195515	T	C	0.0	1.0	0.0	1.0	1.0	1.0
XR_group3a	1195519	T	A	0.0	1.0	0.0	1.0	1.0	1.0
XR_group3a	1195591	G	G	1.0	1.0	1.0	1.0	0.724137931034	1.0
XR_group3a	1195595	G	G	1.0	0.0	1.0	1.0	1.0	1.0
XR_group3a	1195691	T	T	0.0	0.0	1.0	0.0	1.0	1.0
XR_group3a	1195896	A	A	1.0	1.0	1.0	1.0	0.1	1.0
XR_group3a	1195971	C	C	1.0	1.0	0.0	1.0	1.0	1.0
XR_group3a	1196156	C	C	1.0	0.037037037037	1.0	1.0	0.0	0.0
XR_group3a	1196158	C	C	0.0	1.0	1.0	1.0	1.0	1.0
XR_group3a	1196161	G	G	1.0	0.037037037037	1.0	1.0	0.0	0.0
XR_group3a	1196215	C	C	1.0	0.0	1.0	1.0	1.0	1.0
XR_group3a	1196244	G	G	1.0	1.0	1.0	1.0	0.0	0.0
XR_group3a	1196265	T	T	1.0	1.0	1.0	1.0	0.264705882353	1.0
XR_group3a	1196493	T	T	1.0	1.0	1.0	1.0	0.78	1.0
XR_group3a	1196496	T	T	1.0	1.0	1.0	1.0	0.0	0.0
XR_group3a	1196521	A	A	0.0	1.0	1.0	1.0	1.0	1.0
XR_group3a	1196548	C	C	1.0	1.0	0.0	1.0	1.0	1.0
XR_group3a	1196568	A	A	1.0	1.0	1.0	1.0	0.809523809524	1.0
XR_group3a	1196615	C	C	1.0	1.0	1.0	1.0	0.0	0.764705882353
XR_group3a	1196616	A	A	1.0	1.0	1.0	0.0	0.0	0.764705882353
XR_group3a	1196619	A	A	1.0	1.0	1.0	0.0	1.0	1.0
XR_group3a	1196652	G	G	1.0	1.0	1.0	1.0	1.0	0.314285714286
XR_group3a	1196685	A	G	1.0	1.0	0.0	0.0	1.0	1.0
XR_group3a	1196698	A	G	1.0	1.0	0.0	0.0	1.0	1.0
XR_group3a	1196726	C	C	1.0	1.0	1.0	1.0	0.710526315789	0.74358974359
XR_group3a	1196747	C	C	1.0	1.0	1.0	1.0	0.65	1.0
XR_group3a	1196795	C	C	1.0	0.0	1.0	1.0	1.0	1.0
XR_group3a	1196823	C	C	0.0	1.0	1.0	1.0	1.0	1.0
XR_group3a	1196868	G	G	1.0	1.0	1.0	1.0	0.0	0.0
XR_group3a	1196941	G	G	0.0	0.0	1.0	1.0	1.0	0.970588235294
XR_group3a	1196942	C	C	0.0	0.0	1.0	1.0	1.0	1.0
XR_group3a	1196966	A	A	1.0	1.0	1.0	1.0	1.0	0.178571428571
XR_group3a	1197138	G	G	1.0	1.0	0.0	1.0	0.153846153846	0.30303030303
XR_group3a	1197141	C	C	1.0	1.0	1.0	1.0	0.851851851852	0.72972972973
XR_group3a	1197349	C	T	1.0	1.0	0.0	1.0	1.0	1.0
XR_group3a	1197352	G	G	1.0	1.0	0.0	1.0	1.0	1.0
XR_group3a	1197407	T	G	1.0	0.0	0.0	0.0	1.0	1.0
XR_group3a	1197425	T	T	0.0	1.0	1.0	1.0	0.0	0.0
XR_group3a	1197427	C	G	1.0	0.0	1.0	0.0	1.0	1.0
XR_group3a	1197430	C	C	1.0	1.0	0.0	1.0	1.0	1.0
XR_group3a	1197549	A	A	1.0	1.0	1.0	1.0	0.0	0.0
XR_group3a	1197580	C	C	1.0	1.0	1.0	0.0	1.0	1.0
XR_group3a	1197587	A	A	1.0	1.0	1.0	1.0	0.652173913043	1.0
XR_group3a	1197751	C	C	1.0	1.0	1.0	1.0	0.333333333333	0.818181818182
XR_group3a	1198092	C	G	1.0	1.0	1.0	1.0	0.172413793103	0.764705882353
XR_group3a	1198138	G	A	1.0	0.0	1.0	0.0	1.0	1.0
XR_group3a	1198155	G	G	1.0	1.0	1.0	1.0	1.0	0.236842105263
XR_group3a	1198583	T	T	1.0	1.0	1.0	1.0	1.0	0.285714285714
XR_group3a	1198743	T	T	1.0	1.0	0.0	1.0	1.0	1.0
XR_group3a	1198773	T	T	1.0	1.0	1.0	0.0	1.0	1.0
XR_group3a	1198844	G	G	1.0	1.0	0.0	1.0	1.0	1.0
XR_group3a	1198885	G	G	1.0	1.0	1.0	1.0	0.0	0.717948717949
XR_group3a	1198891	T	T	1.0	1.0	1.0	1.0	0.166666666667	1.0
XR_group3a	1198989	A	A	1.0	1.0	1.0	1.0	0.222222222222	1.0
XR_group3a	1199129	C	C	1.0	1.0	0.0	1.0	1.0	1.0
XR_group3a	1199200	T	T	1.0	1.0	0.0	1.0	1.0	1.0
XR_group3a	1199213	G	G	1.0	0.0	1.0	1.0	1.0	1.0
XR_group3a	1199227	A	C	1.0	1.0	0.0	0.0	1.0	1.0
XR_group3a	1199234	C	C	0.0	1.0	1.0	1.0	1.0	1.0
XR_group3a	1199235	C	C	1.0	1.0	1.0	1.0	0.44	1.0
XR_group3a	1199242	G	G	1.0	1.0	1.0	1.0	0.428571428571	1.0
XR_group3a	1199244	T	T	1.0	1.0	1.0	1.0	1.0	0.0
XR_group3a	1199255	G	G	1.0	1.0	1.0	1.0	0.571428571429	1.0
XR_group3a	1199257	T	T	1.0	1.0	1.0	0.0	1.0	1.0
XR_group3a	1199259	G	G	0.0	1.0	1.0	1.0	1.0	1.0
XR_group3a	1199320	C	C	1.0	1.0	1.0	1.0	1.0	0.16
XR_group3a	1199335	G	G	0.0	1.0	1.0	1.0	1.0	0.137254901961
XR_group3a	1199413	A	A	1.0	1.0	1.0	1.0	0.189189189189	1.0
XR_group3a	1199421	A	A	1.0	1.0	1.0	1.0	0.0	0.0
XR_group3a	1199432	T	T	1.0	1.0	0.0	1.0	0.0	0.0
XR_group3a	1199433	C	C	1.0	1.0	0.0	1.0	0.0	0.0
XR_group3a	1199437	A	A	1.0	1.0	0.0	1.0	1.0	1.0
XR_group3a	1199440	C	C	1.0	1.0	0.0	1.0	0.0	0.0
XR_group3a	1199441	G	G	1.0	1.0	1.0	1.0	0.0	1.0
XR_group3a	1199446	A	A	1.0	1.0	1.0	1.0	0.0	1.0
XR_group3a	1199448	C	T	1.0	1.0	0.0	0.0	1.0	0.837837837838
XR_group3a	1199462	C	C	1.0	1.0	1.0	1.0	1.0	0.0
XR_group3a	1199463	G	G	1.0	1.0	0.0	1.0	0.0	0.0
XR_group3a	1199465	C	C	1.0	1.0	0.0	1.0	1.0	1.0
XR_group3a	1199478	A	A	1.0	1.0	0.0	1.0	1.0	1.0
XR_group3a	1199481	C	C	1.0	1.0	0.0	1.0	1.0	1.0
XR_group3a	1199484	A	A	1.0	1.0	1.0	1.0	1.0	0.111111111111
XR_group3a	1199488	G	G	1.0	1.0	0.0	1.0	1.0	1.0
XR_group3a	1199494	T	T	1.0	1.0	0.0	1.0	0.0	0.0
XR_group3a	1199497	A	T	1.0	1.0	1.0	0.0	1.0	1.0
XR_group3a	1199502	T	T	1.0	1.0	0.0	1.0	0.0	0.0
XR_group3a	1199505	A	A	1.0	1.0	1.0	1.0	1.0	0.0
XR_group3a	1199506	G	G	1.0	1.0	1.0	1.0	0.0	0.0
XR_group3a	1199513	C	C	1.0	1.0	0.0	1.0	1.0	1.0
XR_group3a	1199528	A	C	1.0	1.0	1.0	0.0	1.0	1.0
XR_group3a	1199545	A	A	1.0	1.0	1.0	0.0	1.0	1.0
XR_group3a	1199604	T	T	1.0	0.0	1.0	1.0	1.0	1.0
XR_group3a	1199607	T	T	1.0	1.0	1.0	1.0	0.25	1.0
XR_group3a	1199617	T	C	1.0	1.0	1.0	0.0	0.1875	1.0
XR_group3a	1199650	G	G	1.0	1.0	1.0	0.0	1.0	1.0
XR_group3a	1199835	T	T	1.0	1.0	0.333333333333	0.285714285714	1.0	1.0
XR_group3a	1199851	A	A	1.0	1.0	1.0	1.0	1.0	0.0
XR_group3a	1199853	C	T	1.0	1.0	0.777777777778	0.882352941176	0.742857142857	0.0
XR_group3a	1199857	A	A	1.0	1.0	1.0	1.0	0.771428571429	1.0
XR_group3a	1199863	C	C	1.0	1.0	1.0	1.0	0.777777777778	0.0322580645161
XR_group3a	1200028	C	C	1.0	1.0	0.0	1.0	1.0	1.0
XR_group3a	1200115	A	A	1.0	1.0	0.166666666667	1.0	1.0	1.0
XR_group3a	1200118	G	G	1.0	1.0	0.166666666667	1.0	1.0	1.0
XR_group3a	1200133	C	C	1.0	1.0	0.941176470588	1.0	0.791666666667	0.958333333333
XR_group3a	1200193	C	G	1.0	1.0	1.0	0.0	1.0	1.0
XR_group3a	1200256	A	G	0.0	1.0	1.0	1.0	1.0	1.0
XR_group3a	1200398	A	A	1.0	1.0	1.0	1.0	0.783783783784	1.0
XR_group3a	1200439	G	G	1.0	0.0	1.0	1.0	1.0	1.0
XR_group3a	1200492	A	A	1.0	1.0	1.0	1.0	0.0	0.0
XR_group3a	1200493	T	T	1.0	1.0	1.0	1.0	0.0	0.0
XR_group3a	1200552	C	C	1.0	1.0	1.0	0.0	0.0	0.0
XR_group3a	1200558	T	C	1.0	1.0	0.0	1.0	1.0	1.0
XR_group3a	1200567	A	A	1.0	1.0	1.0	1.0	0.0	1.0
XR_group3a	1200594	A	A	1.0	1.0	1.0	1.0	0.0	1.0
XR_group3a	1200600	C	C	1.0	0.0	1.0	1.0	1.0	1.0
XR_group3a	1200651	T	T	0.0	1.0	1.0	1.0	1.0	0.0
XR_group3a	1200662	C	C	1.0	0.0	1.0	1.0	0.0	1.0
XR_group3a	1200668	G	A	0.0	1.0	1.0	0.0	1.0	1.0
XR_group3a	1200724	A	A	0.95652173913	1.0	1.0	1.0	0.0	1.0
XR_group3a	1200728	G	G	1.0	0.0	1.0	1.0	1.0	0.0
XR_group3a	1200729	G	G	1.0	1.0	1.0	1.0	0.0	1.0
XR_group3a	1200732	A	A	1.0	1.0	1.0	1.0	1.0	0.0
XR_group3a	1200733	T	T	1.0	1.0	1.0	1.0	0.0	1.0
XR_group3a	1200750	C	C	1.0	0.0	1.0	1.0	0.0	0.0
XR_group3a	1200763	G	G	1.0	0.0	1.0	1.0	1.0	1.0
XR_group3a	1200765	T	T	1.0	0.0	1.0	1.0	1.0	1.0
XR_group3a	1200851	A	A	1.0	1.0	1.0	1.0	0.0	0.225806451613
XR_group3a	1200868	G	G	1.0	0.0	1.0	1.0	1.0	1.0
XR_group3a	1200911	G	G	1.0	1.0	1.0	1.0	0.789473684211	0.666666666667
XR_group3a	1200914	T	T	1.0	0.0	1.0	1.0	1.0	1.0
XR_group3a	1200920	T	T	1.0	1.0	1.0	1.0	0.775	1.0
XR_group3a	1200953	A	A	1.0	0.0	1.0	1.0	1.0	1.0
XR_group3a	1200954	G	G	1.0	0.0	1.0	1.0	1.0	1.0
XR_group3a	1200956	A	A	1.0	1.0	1.0	1.0	0.72972972973	0.622222222222
XR_group3a	1200980	G	G	0.0	1.0	1.0	1.0	1.0	1.0
XR_group3a	1200986	G	G	1.0	1.0	1.0	1.0	0.0	0.0
XR_group3a	1200996	T	T	1.0	0.0	0.0	0.976744186047	1.0	1.0
XR_group3a	1201005	C	C	1.0	0.0	1.0	1.0	0.0	0.0
XR_group3a	1201008	A	A	1.0	0.0	1.0	1.0	1.0	1.0
XR_group3a	1201011	A	A	1.0	1.0	1.0	1.0	0.0	0.0
XR_group3a	1201019	T	T	1.0	0.0	1.0	1.0	1.0	1.0
XR_group3a	1201031	C	C	1.0	1.0	0.0	1.0	0.0	0.0
XR_group3a	1201095	C	T	0.0	1.0	1.0	1.0	0.666666666667	1.0
XR_group3a	1201120	C	C	1.0	1.0	0.0	1.0	1.0	1.0
XR_group3a	1201276	C	C	0.0	1.0	1.0	1.0	1.0	1.0
XR_group3a	1201277	T	T	1.0	1.0	0.0	1.0	1.0	1.0
XR_group3a	1202205	T	T	1.0	0.0	1.0	1.0	1.0	1.0
XR_group3a	1202291	G	G	1.0	1.0	1.0	1.0	1.0	0.764705882353
XR_group3a	1202350	G	G	1.0	0.0	1.0	1.0	1.0	1.0
XR_group3a	1202372	T	T	1.0	1.0	1.0	1.0	0.311111111111	1.0
XR_group3a	1202385	A	A	1.0	1.0	1.0	1.0	0.0	0.219512195122
XR_group3a	1202410	C	C	1.0	1.0	1.0	1.0	0.688888888889	0.0
XR_group3a	1202436	G	G	1.0	1.0	1.0	1.0	1.0	0.75
XR_group3a	1202442	T	T	1.0	1.0	1.0	0.0	1.0	1.0
XR_group3a	1202443	A	A	1.0	1.0	1.0	0.0	1.0	1.0
XR_group3a	1202568	G	G	1.0	1.0	1.0	1.0	0.30303030303	1.0
XR_group3a	1202597	C	C	0.0	1.0	0.0	1.0	1.0	0.0
XR_group3a	1202605	G	G	1.0	1.0	0.0	1.0	1.0	0.0
XR_group3a	1202622	T	T	1.0	1.0	0.0	1.0	1.0	1.0
XR_group3a	1202668	A	A	1.0	1.0	1.0	1.0	1.0	0.1875
XR_group3a	1202873	G	G	1.0	1.0	1.0	0.96	0.0	0.0
XR_group3a	1202876	G	G	1.0	1.0	1.0	1.0	0.0	0.0
XR_group3a	1203324	T	T	1.0	1.0	0.0	1.0	1.0	1.0
XR_group3a	1203407	T	T	1.0	0.0	1.0	1.0	1.0	1.0
XR_group3a	1203421	G	G	1.0	1.0	1.0	1.0	0.0	0.0
XR_group3a	1203482	G	G	1.0	1.0	1.0	0.0	1.0	1.0
XR_group3a	1203500	T	T	1.0	1.0	0.0	0.0	1.0	1.0
XR_group3a	1203582	C	C	1.0	1.0	0.0	1.0	1.0	1.0
XR_group3a	1203583	A	A	1.0	1.0	0.0	1.0	1.0	1.0
XR_group3a	1203633	T	T	1.0	0.0	1.0	1.0	1.0	1.0
XR_group3a	1203647	G	G	1.0	1.0	0.0	1.0	1.0	1.0
XR_group3a	1203750	C	C	1.0	1.0	1.0	1.0	1.0	0.807692307692
XR_group3a	1203757	T	T	1.0	1.0	1.0	1.0	1.0	0.826923076923
XR_group3a	1203764	A	A	1.0	1.0	1.0	1.0	1.0	0.826923076923
XR_group3a	1203765	A	A	1.0	1.0	1.0	0.0	1.0	1.0
XR_group3a	1203766	T	T	1.0	1.0	1.0	0.0	1.0	1.0
XR_group3a	1203793	C	C	1.0	1.0	1.0	1.0	0.0	0.0
XR_group3a	1203947	G	G	1.0	1.0	1.0	1.0	1.0	0.771428571429
XR_group3a	1204110	T	T	1.0	1.0	1.0	0.0	1.0	1.0
XR_group3a	1204335	G	G	1.0	1.0	1.0	1.0	0.0	0.0
XR_group3a	1204417	T	T	1.0	1.0	1.0	1.0	1.0	0.792452830189
XR_group3a	1204451	C	C	0.0	0.0	0.0	1.0	1.0	1.0
XR_group3a	1204456	G	G	1.0	1.0	1.0	1.0	0.0	0.0
XR_group3a	1204498	G	G	0.0	0.0	1.0	1.0	1.0	1.0
XR_group3a	1204620	A	A	1.0	0.0	1.0	0.0	1.0	1.0
XR_group3a	1204639	G	G	1.0	0.0	0.0	0.0	1.0	1.0
XR_group3a	1204682	A	A	1.0	1.0	1.0	1.0	0.204545454545	1.0
XR_group3a	1204688	C	C	1.0	1.0	1.0	1.0	0.80487804878	1.0
XR_group3a	1204690	C	C	1.0	1.0	1.0	1.0	0.809523809524	0.0
XR_group3a	1204704	G	G	1.0	1.0	1.0	1.0	0.80487804878	0.0
XR_group3a	1204720	T	A	0.0	1.0	1.0	1.0	1.0	0.0
XR_group3a	1204721	G	G	1.0	0.0	0.0	0.0	1.0	1.0
XR_group3a	1204727	C	T	0.0	1.0	1.0	1.0	1.0	0.0
XR_group3a	1204730	A	A	1.0	0.0	0.0	0.0	1.0	1.0
XR_group3a	1204776	T	C	0.0	1.0	1.0	0.0	1.0	1.0
XR_group3a	1204777	C	T	0.0	1.0	1.0	0.0	1.0	1.0
XR_group3a	1204796	T	T	1.0	1.0	1.0	0.0	0.0	0.0
XR_group3a	1204829	A	A	1.0	1.0	1.0	1.0	0.0	0.0
XR_group3a	1204860	T	T	1.0	1.0	1.0	1.0	0.0	0.0
XR_group3a	1204863	C	C	1.0	1.0	1.0	1.0	1.0	0.282051282051
XR_group3a	1204917	A	A	1.0	1.0	1.0	1.0	0.0	0.0
XR_group3a	1204934	G	G	1.0	1.0	1.0	1.0	0.0	0.0
XR_group3a	1204946	C	C	1.0	1.0	1.0	1.0	1.0	0.21875
XR_group3a	1204952	A	A	1.0	1.0	1.0	1.0	0.725490196078	0.837837837838
XR_group3a	1204958	C	C	0.0	1.0	1.0	1.0	0.0	0.842105263158
XR_group3a	1204961	C	C	0.0	1.0	1.0	1.0	0.0	0.0
XR_group3a	1204985	T	T	0.0	1.0	1.0	1.0	1.0	1.0
XR_group3a	1205003	T	T	1.0	1.0	1.0	1.0	1.0	0.0
XR_group3a	1205089	A	A	1.0	1.0	1.0	1.0	0.725	0.0
XR_group3a	1205172	G	G	1.0	1.0	1.0	1.0	0.0	0.0
XR_group3a	1205189	C	C	1.0	1.0	1.0	1.0	0.782608695652	1.0
XR_group3a	1205228	C	T	1.0	0.0	1.0	1.0	1.0	1.0
XR_group3a	1205268	G	G	1.0	1.0	1.0	1.0	0.297872340426	1.0
XR_group3a	1205269	G	G	1.0	1.0	1.0	1.0	1.0	0.333333333333
XR_group3a	1205377	T	T	1.0	1.0	1.0	1.0	1.0	0.230769230769
XR_group3a	1205475	C	C	1.0	1.0	1.0	0.0	1.0	1.0
XR_group3a	1205499	A	A	1.0	1.0	1.0	1.0	1.0	0.771428571429
XR_group3a	1205523	T	T	1.0	1.0	1.0	1.0	1.0	0.275
XR_group3a	1205537	C	C	1.0	1.0	0.0	1.0	1.0	1.0
XR_group3a	1205543	G	G	1.0	1.0	1.0	1.0	1.0	0.767441860465
XR_group3a	1205711	C	C	1.0	1.0	0.0	1.0	1.0	1.0
XR_group3a	1205729	G	G	0.0	1.0	1.0	1.0	1.0	1.0
XR_group3a	1205753	C	C	1.0	1.0	0.0	1.0	1.0	1.0
XR_group3a	1205758	T	T	0.0	1.0	1.0	0.0	1.0	1.0
XR_group3a	1205915	G	G	1.0	0.851851851852	1.0	1.0	1.0	0.84
XR_group3a	1205925	C	C	1.0	0.837837837838	1.0	1.0	0.816326530612	0.888888888889
XR_group3a	1208290	G	G	1.0	1.0	1.0	0.0	1.0	1.0
XR_group3a	1208320	C	A	1.0	1.0	1.0	0.0	1.0	1.0
XR_group3a	1208686	A	A	1.0	1.0	1.0	1.0	0.733333333333	1.0
XR_group3a	1208707	T	T	1.0	1.0	1.0	1.0	1.0	0.21875
XR_group3a	1208712	A	A	0.0	1.0	1.0	1.0	1.0	1.0
XR_group3a	1208720	C	C	1.0	1.0	1.0	1.0	1.0	0.0
XR_group3a	1208730	G	A	0.0	1.0	1.0	1.0	1.0	1.0
XR_group3a	1208741	C	C	1.0	1.0	1.0	1.0	1.0	0.0
XR_group3a	1208745	C	C	1.0	1.0	0.0	1.0	1.0	1.0
XR_group3a	1208752	C	C	1.0	1.0	0.0	1.0	1.0	1.0
XR_group3a	1208785	T	T	1.0	0.0	1.0	0.0	1.0	1.0
XR_group3a	1208793	T	T	1.0	0.0	0.0	0.0	1.0	1.0
XR_group3a	1208809	T	T	1.0	1.0	1.0	1.0	1.0	0.0
XR_group3a	1208867	G	G	1.0	1.0	1.0	1.0	0.875	0.0
XR_group3a	1208914	A	A	0.0	0.0	0.0	1.0	1.0	1.0
XR_group3a	1208923	T	T	0.0	1.0	0.0	1.0	1.0	1.0
XR_group3a	1208959	G	G	1.0	1.0	1.0	0.0	1.0	1.0
XR_group3a	1209026	G	T	1.0	1.0	0.0	0.0	1.0	1.0
XR_group3a	1209035	G	G	1.0	1.0	1.0	1.0	0.0	0.0
XR_group3a	1209084	C	C	1.0	1.0	0.0	0.0	1.0	1.0
XR_group3a	1209089	G	G	1.0	1.0	0.0	0.0	1.0	1.0
XR_group3a	1209100	G	A	1.0	0.0	1.0	1.0	1.0	1.0
XR_group3a	1209510	C	C	1.0	0.0	1.0	1.0	1.0	1.0
XR_group3a	1209518	A	G	0.0	1.0	0.0	0.0	1.0	1.0
XR_group3a	1209529	T	T	0.0	1.0	1.0	1.0	1.0	1.0
XR_group3a	1209538	A	G	1.0	1.0	0.0	1.0	1.0	1.0
XR_group3a	1209556	T	T	1.0	0.0	1.0	0.96	1.0	1.0
XR_group3a	1209623	C	C	1.0	0.0	1.0	0.0	1.0	1.0
XR_group3a	1209675	T	C	0.0	1.0	0.0	1.0	1.0	1.0
XR_group3a	1209887	T	T	1.0	1.0	1.0	1.0	0.790697674419	1.0
XR_group3a	1209908	A	A	1.0	0.0	1.0	1.0	1.0	1.0
XR_group3a	1209990	G	G	1.0	1.0	1.0	0.0	1.0	1.0
XR_group3a	1210080	G	G	1.0	1.0	1.0	0.0	0.0	0.0
XR_group3a	1210084	G	G	1.0	1.0	1.0	0.0	0.0	0.0
XR_group3a	1210168	A	T	1.0	0.0	0.0	0.0	1.0	1.0
XR_group3a	1210205	G	G	1.0	1.0	1.0	1.0	0.0	0.0
XR_group3a	1210493	C	C	0.0	1.0	1.0	1.0	1.0	1.0
XR_group3a	1210847	T	T	1.0	1.0	1.0	1.0	0.756756756757	1.0
XR_group3a	1210986	C	C	1.0	1.0	1.0	0.0	1.0	1.0
XR_group3a	1211114	A	A	1.0	1.0	1.0	1.0	0.0	0.0
XR_group3a	1211127	A	A	0.0	1.0	1.0	1.0	1.0	1.0
XR_group3a	1211182	C	C	0.0	1.0	1.0	1.0	1.0	1.0
XR_group3a	1211192	G	G	1.0	0.0	0.0	1.0	1.0	1.0
XR_group3a	1211224	G	G	0.0	1.0	1.0	1.0	1.0	1.0
XR_group3a	1211307	T	T	1.0	1.0	1.0	1.0	1.0	0.0833333333333
XR_group3a	1211336	C	C	1.0	0.0	1.0	1.0	1.0	1.0
XR_group3a	1211337	G	G	1.0	1.0	1.0	1.0	0.113636363636	0.891891891892
XR_group3a	1211341	A	A	1.0	0.0	1.0	1.0	1.0	1.0
XR_group3a	1211399	G	G	1.0	1.0	0.0	1.0	1.0	1.0
XR_group3a	1211408	A	A	0.0	1.0	1.0	1.0	1.0	1.0
XR_group3a	1211426	G	G	1.0	0.0	1.0	1.0	1.0	1.0
XR_group3a	1211434	T	T	1.0	0.0	1.0	1.0	1.0	1.0
XR_group3a	1211439	A	A	1.0	1.0	1.0	1.0	0.355555555556	1.0
XR_group3a	1211502	A	A	1.0	1.0	0.0	1.0	1.0	1.0
XR_group3a	1211503	G	G	1.0	0.0	0.0	1.0	1.0	1.0
XR_group3a	1211522	T	T	0.0	1.0	1.0	0.0	1.0	1.0
XR_group3a	1211672	A	T	1.0	1.0	1.0	1.0	0.0	0.0
XR_group3a	1211709	T	T	1.0	1.0	1.0	1.0	0.0	0.0
XR_group3a	1211718	C	C	1.0	1.0	1.0	1.0	0.0	0.0
XR_group3a	1211726	C	C	1.0	1.0	1.0	1.0	0.0	0.0
XR_group3a	1211729	C	C	1.0	1.0	0.969696969697	0.0	1.0	1.0
XR_group3a	1211731	T	T	1.0	0.964285714286	0.0	1.0	1.0	1.0
XR_group3a	1211748	T	T	1.0	1.0	1.0	1.0	0.0	0.0
XR_group3a	1212690	G	G	1.0	1.0	1.0	1.0	0.153846153846	1.0
XR_group3a	1212842	C	C	1.0	0.0	1.0	1.0	1.0	1.0
XR_group3a	1212853	A	A	1.0	1.0	1.0	1.0	0.0	0.0
XR_group3a	1212855	G	G	1.0	0.0	1.0	1.0	1.0	1.0
XR_group3a	1212877	T	T	1.0	1.0	1.0	1.0	0.171428571429	1.0
XR_group3a	1212890	C	C	1.0	1.0	1.0	1.0	0.131578947368	1.0
XR_group3a	1212898	G	G	1.0	1.0	1.0	1.0	1.0	0.714285714286
XR_group3a	1212905	A	A	1.0	1.0	1.0	1.0	0.0	0.0
XR_group3a	1212907	A	A	1.0	1.0	1.0	1.0	0.0	0.0
XR_group3a	1212908	T	T	1.0	1.0	1.0	1.0	1.0	0.34375
XR_group3a	1212919	A	A	1.0	1.0	1.0	1.0	0.131578947368	0.0
XR_group3a	1212937	A	A	1.0	1.0	1.0	1.0	0.923076923077	0.0
XR_group3a	1212939	A	A	1.0	1.0	0.0	1.0	1.0	1.0
XR_group3a	1212967	T	T	1.0	1.0	1.0	1.0	0.857142857143	0.0
XR_group3a	1212977	C	C	1.0	0.0	1.0	1.0	1.0	1.0
XR_group3a	1213025	A	A	0.0	1.0	1.0	1.0	1.0	1.0
XR_group3a	1213308	A	A	1.0	1.0	1.0	1.0	0.25	1.0
XR_group3a	1213446	C	C	0.0	1.0	1.0	0.0	1.0	1.0
XR_group3a	1213448	C	C	1.0	1.0	1.0	1.0	1.0	0.233333333333
XR_group3a	1213461	A	A	1.0	1.0	1.0	1.0	1.0	0.0
XR_group3a	1213469	C	C	0.977272727273	0.0	0.0	0.0	1.0	1.0
XR_group3a	1213639	A	A	1.0	1.0	1.0	1.0	0.0	0.0
XR_group3a	1213723	C	C	1.0	1.0	1.0	0.0	1.0	1.0
XR_group3a	1213771	A	A	1.0	1.0	1.0	0.0	1.0	1.0
XR_group3a	1213789	A	A	1.0	1.0	1.0	1.0	0.0	0.3
XR_group3a	1213797	A	A	1.0	1.0	1.0	1.0	1.0	0.75
XR_group3a	1213848	G	G	1.0	0.0	0.0	1.0	1.0	1.0
XR_group3a	1213862	C	C	1.0	1.0	1.0	1.0	0.0	0.0
XR_group3a	1213901	C	C	1.0	1.0	1.0	1.0	0.0	0.0
XR_group3a	1213955	C	C	1.0	1.0	1.0	1.0	1.0	0.214285714286
XR_group3a	1214118	C	C	1.0	1.0	1.0	1.0	0.0	0.0
XR_group3a	1214131	A	A	1.0	1.0	1.0	1.0	0.228571428571	0.242424242424
XR_group3a	1214154	T	T	1.0	1.0	1.0	1.0	0.258064516129	0.230769230769
XR_group3a	1214155	T	T	1.0	1.0	1.0	1.0	1.0	0.230769230769
XR_group3a	1214162	G	G	1.0	0.0	0.0	1.0	1.0	1.0
XR_group3a	1214178	C	C	1.0	1.0	1.0	0.0	1.0	1.0
XR_group3a	1214374	A	A	1.0	1.0	1.0	1.0	1.0	0.25
XR_group3a	1214531	A	A	1.0	1.0	1.0	1.0	0.0	0.0
XR_group3a	1214613	A	A	1.0	1.0	1.0	1.0	1.0	0.222222222222
XR_group3a	1214788	T	T	0.0	1.0	1.0	1.0	0.0	0.0
XR_group3a	1214791	C	C	1.0	1.0	1.0	1.0	0.0	0.0
XR_group3a	1214794	A	A	0.0	1.0	1.0	1.0	0.0	0.0
XR_group3a	1214831	A	A	1.0	1.0	1.0	1.0	0.0	0.111111111111
XR_group3a	1214839	C	C	0.0	1.0	1.0	1.0	1.0	1.0
XR_group3a	1214843	G	G	0.0	1.0	1.0	1.0	1.0	1.0
XR_group3a	1214847	T	T	0.0	1.0	1.0	1.0	1.0	1.0
XR_group3a	1214855	C	C	0.0	1.0	1.0	1.0	1.0	1.0
XR_group3a	1214875	A	A	0.0	1.0	1.0	1.0	0.0	0.0
XR_group3a	1214893	G	G	1.0	1.0	0.0	1.0	1.0	1.0
XR_group3a	1214894	G	G	1.0	1.0	0.0	1.0	1.0	1.0
XR_group3a	1214922	C	C	1.0	1.0	1.0	1.0	0.363636363636	1.0
XR_group3a	1214950	T	T	1.0	1.0	1.0	1.0	0.423076923077	1.0
XR_group3a	1214952	A	A	1.0	1.0	1.0	1.0	0.423076923077	1.0
XR_group3a	1215351	G	A	1.0	0.0	1.0	0.0	1.0	1.0
XR_group3a	1215372	C	C	1.0	1.0	1.0	1.0	0.0	0.0
XR_group3a	1215380	A	A	1.0	1.0	1.0	1.0	1.0	0.0
XR_group3a	1215411	T	T	1.0	1.0	1.0	1.0	0.0	0.0
XR_group3a	1215422	T	T	1.0	1.0	1.0	1.0	0.178571428571	0.147058823529
XR_group3a	1215455	G	G	1.0	1.0	1.0	1.0	1.0	0.189189189189
XR_group3a	1215458	G	G	1.0	1.0	1.0	1.0	0.896551724138	0.820512820513
XR_group3a	1215541	T	T	1.0	1.0	0.0	1.0	1.0	1.0
XR_group3a	1215631	C	C	1.0	1.0	1.0	1.0	0.0	0.0
XR_group3a	1215648	G	G	1.0	1.0	1.0	0.0	1.0	1.0
XR_group3a	1215688	C	C	1.0	1.0	1.0	1.0	0.340425531915	1.0
XR_group3a	1215704	C	C	1.0	1.0	1.0	1.0	1.0	0.605263157895
XR_group3a	1215714	C	C	1.0	1.0	1.0	1.0	1.0	0.648648648649
XR_group3a	1215719	T	T	1.0	1.0	1.0	1.0	1.0	0.631578947368
XR_group3a	1215738	G	G	1.0	1.0	1.0	1.0	0.318181818182	1.0
XR_group3a	1215767	T	T	1.0	1.0	1.0	1.0	1.0	0.305555555556
XR_group3a	1215782	A	A	1.0	1.0	1.0	1.0	0.395348837209	1.0
XR_group3a	1215823	T	T	1.0	0.0	0.0	1.0	1.0	1.0
XR_group3a	1215824	G	G	1.0	1.0	1.0	1.0	0.326086956522	1.0
XR_group3a	1215843	T	T	1.0	1.0	1.0	1.0	0.0	0.0
XR_group3a	1215847	T	T	1.0	1.0	1.0	1.0	0.311111111111	1.0
XR_group3a	1215857	G	G	1.0	1.0	1.0	1.0	0.704545454545	0.236842105263
XR_group3a	1215864	G	G	1.0	0.0	1.0	1.0	1.0	1.0
XR_group3a	1215874	G	G	1.0	1.0	1.0	1.0	0.711538461538	0.257142857143
XR_group3a	1215902	C	C	1.0	1.0	1.0	0.0	1.0	1.0
XR_group3a	1215908	T	T	1.0	1.0	1.0	1.0	0.0	0.0
XR_group3a	1215925	A	A	1.0	1.0	1.0	1.0	0.0	0.0
XR_group3a	1215929	T	T	1.0	1.0	1.0	1.0	0.0	0.0
XR_group3a	1215933	A	A	1.0	1.0	1.0	1.0	0.0	0.0
XR_group3a	1215935	T	T	1.0	1.0	1.0	1.0	0.318181818182	1.0
XR_group3a	1216003	A	A	1.0	1.0	1.0	1.0	0.285714285714	1.0
XR_group3a	1216024	G	G	1.0	1.0	1.0	1.0	0.0	0.0
XR_group3a	1216026	T	T	1.0	1.0	1.0	1.0	0.0	0.0
XR_group3a	1216042	C	C	1.0	1.0	1.0	1.0	0.0	0.0
XR_group3a	1216116	T	T	1.0	1.0	0.0	0.0	1.0	1.0
XR_group3a	1216300	T	T	1.0	1.0	1.0	1.0	0.0	0.0
XR_group3a	1216349	G	G	1.0	1.0	1.0	1.0	0.760869565217	1.0
XR_group3a	1216467	C	C	1.0	1.0	1.0	1.0	0.137931034483	0.5625
XR_group3a	1216584	G	G	1.0	1.0	1.0	1.0	0.294117647059	1.0
XR_group3a	1216647	A	A	1.0	1.0	1.0	1.0	1.0	0.0
XR_group3a	1216657	G	G	1.0	1.0	1.0	1.0	1.0	0.0
XR_group3a	1216666	A	A	1.0	1.0	0.0	1.0	1.0	1.0
XR_group3a	1216782	G	G	1.0	1.0	1.0	1.0	1.0	0.705882352941
XR_group3a	1216801	G	T	1.0	1.0	1.0	1.0	0.0	0.0
XR_group3a	1216829	C	C	1.0	1.0	1.0	1.0	0.0	0.75
XR_group3a	1216879	G	G	1.0	1.0	1.0	1.0	1.0	0.222222222222
XR_group3a	1216909	T	T	1.0	1.0	1.0	1.0	1.0	0.242424242424
XR_group3a	1216963	T	T	1.0	1.0	1.0	1.0	0.0	0.0
XR_group3a	1216972	T	T	1.0	1.0	1.0	1.0	0.0	0.0
XR_group3a	1216978	C	C	1.0	1.0	1.0	1.0	0.0	0.0
XR_group3a	1217124	C	T	0.0	1.0	1.0	1.0	1.0	1.0
XR_group3a	1217171	G	G	1.0	1.0	0.0	0.0	1.0	1.0
XR_group3a	1217190	C	C	1.0	1.0	1.0	1.0	1.0	0.789473684211
XR_group3a	1217412	C	C	1.0	1.0	1.0	1.0	0.0	0.0
XR_group3a	1217434	C	C	1.0	1.0	1.0	1.0	0.809523809524	0.0
XR_group3a	1217441	A	A	1.0	1.0	1.0	0.0	1.0	1.0
XR_group3a	1217687	C	C	1.0	1.0	0.0	1.0	1.0	1.0
XR_group3a	1217741	C	C	1.0	1.0	1.0	1.0	0.0	0.0
XR_group3a	1217864	A	A	1.0	1.0	1.0	1.0	0.0	0.0
XR_group3a	1217886	A	A	1.0	1.0	1.0	1.0	0.0	0.0
XR_group3a	1217901	A	G	1.0	1.0	0.0	1.0	0.0	0.0
XR_group3a	1217928	T	T	1.0	1.0	0.0	1.0	1.0	1.0
XR_group3a	1218036	C	C	1.0	1.0	0.0	1.0	1.0	1.0
XR_group3a	1218087	G	G	1.0	1.0	1.0	1.0	0.150943396226	1.0
XR_group3a	1218093	T	T	1.0	1.0	1.0	1.0	0.0	0.0
XR_group3a	1218257	T	T	1.0	1.0	1.0	1.0	0.0	0.0
XR_group3a	1218302	T	T	1.0	1.0	1.0	1.0	0.0	0.0
XR_group3a	1218438	G	G	1.0	1.0	1.0	1.0	1.0	0.236842105263
XR_group3a	1218469	T	T	0.0	1.0	1.0	1.0	1.0	1.0
XR_group3a	1218491	C	C	1.0	1.0	0.973684210526	0.0	1.0	1.0
XR_group3a	1218581	C	C	1.0	0.0	1.0	1.0	1.0	1.0
XR_group3a	1218584	T	T	1.0	1.0	1.0	0.0	1.0	1.0
XR_group3a	1218653	A	A	1.0	1.0	1.0	1.0	0.0	0.0
XR_group3a	1218716	T	T	1.0	1.0	1.0	1.0	0.0	0.0
XR_group3a	1218717	C	C	1.0	1.0	1.0	1.0	0.0	0.0
XR_group3a	1218948	C	C	1.0	1.0	1.0	1.0	0.222222222222	1.0
XR_group3a	1219015	C	C	1.0	1.0	0.0	1.0	1.0	1.0
XR_group3a	1219172	T	T	1.0	1.0	1.0	1.0	0.0	0.0
XR_group3a	1219253	C	C	1.0	1.0	1.0	1.0	0.0	0.0
XR_group3a	1219343	A	A	0.0	1.0	1.0	1.0	1.0	1.0
XR_group3a	1219417	A	A	1.0	1.0	1.0	1.0	1.0	0.175
XR_group3a	1219420	G	A	1.0	1.0	1.0	1.0	0.0	0.0
XR_group3a	1219421	C	C	0.0	1.0	0.0	0.0	1.0	1.0
XR_group3a	1219423	A	A	0.0	0.0	0.0	1.0	1.0	1.0
XR_group3a	1219426	G	G	1.0	1.0	1.0	1.0	0.326530612245	1.0
XR_group3a	1219430	A	G	1.0	1.0	1.0	1.0	0.0	0.0
XR_group3a	1219444	A	A	1.0	1.0	1.0	1.0	0.0227272727273	0.0
XR_group3a	1219472	T	C	1.0	1.0	1.0	1.0	0.0	0.0
XR_group3a	1219475	C	C	1.0	0.0	1.0	1.0	1.0	1.0
XR_group3a	1219483	G	G	1.0	1.0	1.0	1.0	0.977272727273	0.276595744681
XR_group3a	1219485	G	G	1.0	1.0	1.0	1.0	0.355555555556	1.0
XR_group3a	1219488	T	T	1.0	1.0	1.0	1.0	0.340909090909	1.0
XR_group3a	1219489	G	A	1.0	1.0	1.0	1.0	0.0	0.0
XR_group3a	1219502	A	A	1.0	1.0	1.0	1.0	0.658536585366	0.697674418605
XR_group3a	1219542	A	A	1.0	1.0	1.0	1.0	0.0	0.0
XR_group3a	1219544	C	C	1.0	1.0	1.0	1.0	0.0	0.0
XR_group3a	1219555	G	G	1.0	1.0	1.0	0.0	1.0	1.0
XR_group3a	1219665	C	C	1.0	1.0	1.0	1.0	0.875	0.866666666667
XR_group3a	1219668	T	T	1.0	1.0	1.0	1.0	0.806451612903	0.866666666667
XR_group3a	1219865	T	T	1.0	1.0	1.0	1.0	0.0	0.0
XR_group3a	1219957	G	G	1.0	1.0	1.0	0.0	1.0	1.0
XR_group3a	1220219	A	A	0.0	0.0	1.0	1.0	1.0	1.0
XR_group3a	1220277	T	T	1.0	1.0	0.0	0.0	1.0	1.0
XR_group3a	1220297	A	A	1.0	1.0	1.0	1.0	1.0	0.767441860465
XR_group3a	1220305	G	G	0.974358974359	1.0	0.0	0.0	1.0	1.0
XR_group3a	1220322	G	G	1.0	1.0	1.0	1.0	1.0	0.25
XR_group3a	1220327	G	G	1.0	1.0	1.0	1.0	0.0	0.0
XR_group3a	1220363	A	C	0.027027027027	0.0	1.0	1.0	1.0	1.0
XR_group3a	1220372	C	C	1.0	1.0	1.0	1.0	0.0	0.0
XR_group3a	1220438	G	G	1.0	1.0	0.0	1.0	1.0	1.0
XR_group3a	1220515	T	T	1.0	1.0	1.0	1.0	0.0	0.0
XR_group3a	1220535	T	T	1.0	1.0	0.0	1.0	1.0	1.0
XR_group3a	1220536	G	A	0.0	0.0	1.0	0.0	1.0	1.0
XR_group3a	1220665	G	G	1.0	1.0	1.0	1.0	0.0	0.0
XR_group3a	1220727	C	C	1.0	1.0	0.0	1.0	1.0	1.0
XR_group3a	1220811	A	A	1.0	0.977272727273	1.0	1.0	1.0	0.795454545455
XR_group3a	1221116	C	C	1.0	1.0	1.0	1.0	1.0	0.822222222222
XR_group3a	1221127	A	A	1.0	1.0	0.0	1.0	1.0	1.0
XR_group3a	1221279	G	G	1.0	1.0	0.0	1.0	1.0	1.0
XR_group3a	1221308	C	C	0.0	1.0	1.0	1.0	1.0	1.0
XR_group3a	1221335	T	C	0.0	1.0	1.0	1.0	1.0	1.0
XR_group3a	1221427	T	T	1.0	1.0	0.0	1.0	1.0	1.0
XR_group3a	1221439	C	C	1.0	1.0	1.0	1.0	1.0	0.2
XR_group3a	1221459	T	T	1.0	0.0	0.0	1.0	1.0	1.0
XR_group3a	1221522	C	C	1.0	0.0	1.0	1.0	1.0	1.0
XR_group3a	1221568	G	T	1.0	1.0	0.0	1.0	1.0	1.0
XR_group3a	1221571	C	A	1.0	1.0	0.0	1.0	1.0	1.0
XR_group3a	1221585	T	T	0.0	0.0	1.0	0.0	1.0	1.0
XR_group3a	1221588	C	C	1.0	1.0	1.0	0.0	1.0	1.0
XR_group3a	1221591	C	C	1.0	1.0	0.0333333333333	1.0	1.0	1.0
XR_group3a	1221753	G	G	1.0	1.0	1.0	0.0	1.0	1.0
XR_group3a	1221833	A	A	1.0	1.0	1.0	0.0	1.0	1.0
XR_group3a	1221849	C	C	0.0	1.0	1.0	1.0	1.0	1.0
XR_group3a	1222136	G	G	1.0	0.0	1.0	1.0	1.0	1.0
XR_group3a	1222150	G	G	0.0	0.96875	1.0	1.0	1.0	1.0
XR_group3a	1222171	A	T	1.0	0.0	0.0	0.0	1.0	1.0
XR_group3a	1222180	G	G	1.0	0.0	0.0	0.0	1.0	1.0
XR_group3a	1222202	C	C	1.0	0.0	0.0	0.0	1.0	1.0
XR_group3a	1222211	C	T	1.0	1.0	1.0	1.0	0.0	0.0
XR_group3a	1222267	T	T	1.0	1.0	0.0	1.0	1.0	1.0
XR_group3a	1222283	C	C	1.0	1.0	1.0	1.0	0.0	0.0
XR_group3a	1222293	T	T	1.0	0.0	1.0	0.0	1.0	1.0
XR_group3a	1222679	T	C	0.0	1.0	1.0	0.0	1.0	1.0
XR_group3a	1222825	G	G	1.0	1.0	0.0	1.0	0.0	0.833333333333
XR_group3a	1222890	T	T	1.0	1.0	0.0	1.0	1.0	1.0
XR_group3a	1223009	G	G	1.0	1.0	0.978723404255	1.0	0.2	1.0
XR_group3a	1223152	A	A	1.0	0.0	1.0	0.0416666666667	1.0	1.0
XR_group3a	1223263	C	C	1.0	0.0	1.0	0.0	1.0	1.0
XR_group3a	1223275	G	T	0.0	1.0	0.0	1.0	1.0	1.0
XR_group3a	1223285	T	A	0.0	1.0	0.0	1.0	1.0	1.0
XR_group3a	1223308	A	A	1.0	1.0	1.0	0.0	1.0	1.0
XR_group3a	1223316	A	A	1.0	0.0	1.0	0.0	1.0	1.0
XR_group3a	1223319	A	A	1.0	0.0	1.0	0.0	1.0	1.0
XR_group3a	1223328	A	A	1.0	0.0	1.0	0.0	1.0	1.0
XR_group3a	1223340	C	C	1.0	1.0	0.0	1.0	1.0	1.0
XR_group3a	1223372	C	C	1.0	1.0	0.0	1.0	1.0	1.0
XR_group3a	1223469	T	T	1.0	1.0	1.0	1.0	0.764705882353	1.0
XR_group3a	1223489	G	G	0.0	1.0	1.0	0.0	1.0	1.0
XR_group3a	1223502	C	C	1.0	0.0	0.0	0.0	1.0	1.0
XR_group3a	1223747	C	C	1.0	1.0	1.0	1.0	1.0	0.0
XR_group3a	1224048	A	A	1.0	1.0	1.0	1.0	0.0	0.0
XR_group3a	1224089	C	C	1.0	1.0	1.0	1.0	0.0	0.0
XR_group3a	1224130	G	G	1.0	1.0	1.0	1.0	0.545454545455	1.0
XR_group3a	1224176	T	T	1.0	1.0	1.0	1.0	0.375	1.0
XR_group3a	1224177	G	G	1.0	1.0	1.0	1.0	0.347826086957	1.0
XR_group3a	1224291	T	T	1.0	1.0	0.0	1.0	1.0	1.0
XR_group3a	1224299	A	A	0.0	0.0	1.0	0.0	1.0	1.0
XR_group3a	1224300	G	G	1.0	1.0	1.0	0.0	1.0	1.0
XR_group3a	1224497	C	C	1.0	1.0	1.0	1.0	0.0	0.0
XR_group3a	1224510	C	C	1.0	1.0	1.0	1.0	0.0645161290323	1.0
XR_group3a	1224598	A	A	0.0	1.0	0.0	1.0	1.0	1.0
XR_group3a	1224755	C	C	1.0	1.0	1.0	1.0	0.163265306122	1.0
XR_group3a	1224881	A	A	0.0	1.0	1.0	1.0	1.0	1.0
XR_group3a	1224906	C	T	1.0	1.0	0.0	0.0	1.0	1.0
XR_group3a	1225007	T	T	0.0	0.0	1.0	1.0	1.0	1.0
XR_group3a	1225043	G	G	1.0	0.0	1.0	1.0	1.0	0.962962962963
XR_group3a	1225703	T	T	1.0	0.96875	1.0	1.0	1.0	0.787878787879
XR_group3a	1225715	G	G	1.0	0.966666666667	1.0	1.0	0.243902439024	1.0
XR_group3a	1225733	T	T	1.0	1.0	1.0	1.0	0.225	0.777777777778
XR_group3a	1225795	C	C	1.0	1.0	1.0	1.0	1.0	0.235294117647
XR_group3a	1225842	A	A	1.0	1.0	1.0	0.0	1.0	1.0
XR_group3a	1225990	C	C	1.0	1.0	1.0	1.0	1.0	0.205882352941
XR_group3a	1225997	A	A	1.0	0.0	1.0	1.0	1.0	1.0
XR_group3a	1226052	A	G	1.0	1.0	1.0	0.0	1.0	1.0
XR_group3a	1226065	C	T	1.0	1.0	1.0	0.0	1.0	1.0
XR_group3a	1226193	C	C	1.0	1.0	1.0	0.0	1.0	1.0
XR_group3a	1226206	C	C	1.0	1.0	1.0	1.0	0.769230769231	1.0
XR_group3a	1226354	G	G	1.0	1.0	1.0	1.0	1.0	0.0666666666667
XR_group3a	1226564	T	T	1.0	1.0	0.0	1.0	0.0952380952381	0.0
XR_group3a	1226590	C	C	1.0	1.0	1.0	1.0	0.0	0.0
XR_group3a	1226592	T	G	1.0	0.0	1.0	0.0	1.0	1.0
XR_group3a	1226594	G	G	1.0	1.0	1.0	0.0	1.0	1.0
XR_group3a	1226595	C	C	0.0	1.0	1.0	1.0	1.0	1.0
XR_group3a	1226650	C	C	0.0	1.0	1.0	1.0	1.0	1.0
XR_group3a	1226803	T	T	1.0	1.0	1.0	1.0	0.0952380952381	1.0
XR_group3a	1226807	A	A	1.0	1.0	1.0	1.0	0.0	0.0
XR_group3a	1226825	A	A	1.0	1.0	1.0	1.0	1.0	0.0
XR_group3a	1226899	C	C	1.0	1.0	1.0	1.0	0.0	0.0
XR_group3a	1226936	T	T	1.0	1.0	1.0	1.0	0.0	0.0
XR_group3a	1226940	C	C	1.0	1.0	1.0	1.0	0.230769230769	1.0
XR_group3a	1226973	T	T	1.0	1.0	0.0	1.0	1.0	1.0
XR_group3a	1227068	A	A	1.0	1.0	1.0	1.0	0.35	1.0
XR_group3a	1227115	C	C	1.0	1.0	1.0	1.0	1.0	0.162162162162
XR_group3a	1227278	T	T	1.0	1.0	1.0	0.0	1.0	1.0
XR_group3a	1227296	G	G	1.0	1.0	1.0	1.0	1.0	0.722222222222
XR_group3a	1227304	T	T	1.0	1.0	1.0	1.0	0.117647058824	1.0
XR_group3a	1227305	T	T	1.0	1.0	1.0	1.0	0.117647058824	1.0
XR_group3a	1227346	C	G	0.0	0.0	1.0	1.0	1.0	1.0
XR_group3a	1227415	A	A	1.0	1.0	1.0	1.0	0.0	0.0
XR_group3a	1227498	C	A	1.0	1.0	0.0	1.0	1.0	1.0
XR_group3a	1227568	C	C	1.0	1.0	0.0	1.0	1.0	1.0
XR_group3a	1227632	A	A	1.0	1.0	1.0	1.0	1.0	0.767441860465
XR_group3a	1227660	T	C	0.0	0.0	1.0	1.0	1.0	1.0
XR_group3a	1227661	G	T	0.0	0.0	1.0	1.0	1.0	1.0
XR_group3a	1227668	A	A	1.0	1.0	1.0	1.0	0.277777777778	1.0
XR_group3a	1227676	T	C	0.0	0.0	1.0	1.0	1.0	1.0
XR_group3a	1227690	A	C	0.0	0.0	1.0	1.0	1.0	1.0
XR_group3a	1227715	C	C	1.0	0.966666666667	1.0	1.0	0.0	0.0
XR_group3a	1227723	A	A	1.0	1.0	0.0	0.0	1.0	1.0
XR_group3a	1227742	T	T	1.0	1.0	0.0	0.0	1.0	1.0
XR_group3a	1227773	A	A	1.0	1.0	0.0	0.0	1.0	1.0
XR_group3a	1227777	A	A	1.0	1.0	1.0	1.0	0.0	0.0
XR_group3a	1227785	A	A	0.0	0.0	1.0	1.0	1.0	1.0
XR_group3a	1227807	C	C	1.0	1.0	1.0	0.0	1.0	1.0
XR_group3a	1227809	C	C	1.0	1.0	1.0	0.0	1.0	1.0
XR_group3a	1227810	T	T	1.0	1.0	1.0	0.0	1.0	1.0
XR_group3a	1227816	G	G	1.0	1.0	1.0	1.0	1.0	0.62962962963
XR_group3a	1227835	A	A	1.0	1.0	1.0	1.0	1.0	0.636363636364
XR_group3a	1227838	G	G	1.0	1.0	1.0	1.0	1.0	0.636363636364
XR_group3a	1227845	T	T	1.0	1.0	1.0	1.0	0.0	0.421052631579
XR_group3a	1227877	T	T	1.0	1.0	1.0	1.0	0.837837837838	0.285714285714
XR_group3a	1227889	A	A	0.0	0.0	1.0	1.0	1.0	0.793103448276
XR_group3a	1227921	A	A	1.0	1.0	1.0	1.0	1.0	0.756756756757
XR_group3a	1227976	G	G	1.0	1.0	0.826086956522	1.0	0.861111111111	0.96
XR_group3a	1228077	T	T	1.0	1.0	1.0	1.0	0.3	1.0
XR_group3a	1228172	C	C	1.0	1.0	1.0	0.0	1.0	1.0
XR_group3a	1228780	T	T	1.0	1.0	1.0	1.0	0.333333333333	1.0
XR_group3a	1228794	C	G	1.0	0.0	0.0	0.0	1.0	1.0
XR_group3a	1228808	C	C	1.0	1.0	1.0	1.0	0.741935483871	1.0
XR_group3a	1228926	A	A	1.0	1.0	1.0	1.0	0.2	0.166666666667
XR_group3a	1229131	G	G	1.0	1.0	1.0	1.0	0.0	0.0
XR_group3a	1229385	A	G	1.0	1.0	0.0	1.0	1.0	1.0
XR_group3a	1229493	G	G	1.0	1.0	1.0	1.0	0.0	0.0
XR_group3a	1230098	G	G	1.0	0.0	1.0	0.0	1.0	1.0
XR_group3a	1230287	G	G	1.0	1.0	1.0	1.0	0.32	1.0
XR_group3a	1230411	C	G	1.0	1.0	0.0	1.0	1.0	1.0
XR_group3a	1230416	T	T	0.0	1.0	1.0	0.0322580645161	1.0	1.0
XR_group3a	1230440	A	A	1.0	1.0	1.0	1.0	1.0	0.297297297297
XR_group3a	1230441	A	A	0.976744186047	1.0	1.0	1.0	1.0	0.0
XR_group3a	1230451	C	C	0.0	1.0	1.0	0.0	1.0	1.0
XR_group3a	1230452	C	C	0.0	1.0	1.0	0.0	1.0	1.0
XR_group3a	1230511	C	C	1.0	1.0	1.0	1.0	0.0	1.0
XR_group3a	1230559	C	C	1.0	1.0	1.0	1.0	0.176470588235	1.0
XR_group3a	1230625	A	A	1.0	1.0	1.0	1.0	0.0	0.0
XR_group3a	1230642	G	G	1.0	1.0	1.0	1.0	0.0	0.0
XR_group3a	1230643	G	G	1.0	1.0	1.0	0.0	1.0	1.0
XR_group3a	1230900	T	T	0.0	1.0	1.0	1.0	1.0	1.0
XR_group3a	1231159	C	C	1.0	1.0	1.0	1.0	1.0	0.0
XR_group3a	1231185	T	T	1.0	1.0	1.0	1.0	0.0	1.0
XR_group3a	1231197	A	A	1.0	1.0	1.0	1.0	1.0	0.0
XR_group3a	1231255	C	C	1.0	1.0	1.0	1.0	0.166666666667	1.0
XR_group3a	1231329	A	A	1.0	1.0	1.0	0.967741935484	0.851063829787	0.0
XR_group3a	1231620	C	C	1.0	1.0	1.0	1.0	0.80487804878	1.0
XR_group3a	1231653	G	G	1.0	1.0	1.0	1.0	0.844444444444	0.852941176471
XR_group3a	1231657	C	C	1.0	1.0	1.0	1.0	0.833333333333	0.852941176471
XR_group3a	1232420	A	A	1.0	1.0	1.0	1.0	0.676470588235	1.0
XR_group3a	1232543	A	A	1.0	0.0	1.0	1.0	1.0	1.0
XR_group3a	1232626	T	T	1.0	1.0	0.0	0.0	1.0	1.0
XR_group3a	1233469	A	A	1.0	1.0	1.0	1.0	1.0	0.173913043478
XR_group3a	1233851	C	C	0.0	1.0	1.0	1.0	1.0	0.958333333333
XR_group3a	1234636	C	C	0.0	1.0	1.0	1.0	1.0	1.0
XR_group3a	1234637	C	C	1.0	1.0	1.0	1.0	0.857142857143	0.0909090909091
XR_group3a	1234662	C	G	1.0	0.0	1.0	1.0	1.0	1.0
XR_group3a	1234821	C	C	1.0	1.0	1.0	1.0	0.0	0.0
XR_group3a	1234825	G	G	0.0	1.0	1.0	0.0	1.0	1.0
XR_group3a	1234838	C	C	1.0	1.0	1.0	0.0	1.0	1.0
XR_group3a	1234841	T	T	1.0	1.0	0.96875	1.0	0.0	0.581395348837
XR_group3a	1235046	C	C	1.0	0.0	1.0	1.0	1.0	1.0
XR_group3a	1235205	C	C	1.0	1.0	1.0	1.0	1.0	0.227272727273
XR_group3a	1235619	G	G	0.0	1.0	1.0	1.0	1.0	1.0
XR_group3a	1235754	T	T	1.0	1.0	1.0	1.0	0.0	0.0
XR_group3a	1235919	T	T	1.0	1.0	1.0	1.0	0.0	0.0
XR_group3a	1235930	A	A	1.0	1.0	1.0	1.0	1.0	0.722222222222
XR_group3a	1235935	A	A	1.0	1.0	1.0	1.0	1.0	0.705882352941
XR_group3a	1235977	G	G	1.0	0.0	1.0	1.0	1.0	1.0
XR_group3a	1236031	G	G	1.0	1.0	1.0	0.0	1.0	1.0
XR_group3a	1236045	C	C	1.0	1.0	1.0	1.0	1.0	0.678571428571
XR_group3a	1236139	C	C	1.0	0.0	1.0	1.0	1.0	1.0
XR_group3a	1236169	T	T	1.0	1.0	1.0	1.0	0.0	0.0
XR_group3a	1236189	C	C	1.0	0.0	1.0	1.0	1.0	1.0
XR_group3a	1236195	A	A	1.0	0.0	1.0	1.0	1.0	1.0
XR_group3a	1236198	C	C	1.0	0.0	1.0	0.967741935484	1.0	1.0
XR_group3a	1236275	T	T	0.0	1.0	1.0	1.0	1.0	0.75
XR_group3a	1236299	T	T	1.0	1.0	1.0	1.0	0.0	0.2
XR_group3a	1236300	G	G	1.0	1.0	1.0	1.0	1.0	0.2
XR_group3a	1236322	C	C	0.0	1.0	1.0	1.0	1.0	1.0
XR_group3a	1236402	C	C	1.0	1.0	1.0	0.0	1.0	1.0
XR_group3a	1236408	A	A	1.0	1.0	1.0	1.0	0.264705882353	1.0
XR_group3a	1236411	C	C	1.0	1.0	1.0	1.0	1.0	0.307692307692
XR_group3a	1236417	C	C	0.0	1.0	1.0	1.0	1.0	1.0
XR_group3a	1236464	A	A	1.0	1.0	1.0	1.0	0.0	0.586206896552
XR_group3a	1236472	A	A	1.0	1.0	1.0	1.0	0.0	0.0
XR_group3a	1236478	T	T	1.0	1.0	1.0	1.0	0.0	0.535714285714
XR_group3a	1236480	G	C	1.0	0.0	1.0	1.0	1.0	1.0
XR_group3a	1236508	T	T	0.0	1.0	1.0	0.0	1.0	1.0
XR_group3a	1236518	A	C	1.0	0.0	1.0	1.0	1.0	1.0
XR_group3a	1236542	T	T	1.0	1.0	1.0	1.0	0.0	1.0
XR_group3a	1236546	G	G	1.0	1.0	1.0	1.0	0.0	0.0
XR_group3a	1236572	T	T	1.0	1.0	1.0	0.0	1.0	1.0
XR_group3a	1236612	G	G	1.0	1.0	0.0	1.0	0.0	0.0
XR_group3a	1236615	A	A	1.0	1.0	0.0	1.0	0.0	0.0
XR_group3a	1236616	C	C	1.0	1.0	0.0	1.0	0.0	0.0
XR_group3a	1236621	T	T	1.0	1.0	1.0	0.0	1.0	1.0
XR_group3a	1236633	A	A	1.0	1.0	1.0	1.0	0.0	0.0
XR_group3a	1236640	C	C	1.0	1.0	1.0	1.0	1.0	0.785714285714
XR_group3a	1236717	G	G	0.0	1.0	1.0	1.0	1.0	1.0
XR_group3a	1236760	T	T	1.0	1.0	1.0	0.0	1.0	1.0
XR_group3a	1236761	G	G	1.0	1.0	0.0	1.0	1.0	1.0
XR_group3a	1236800	C	C	1.0	1.0	1.0	1.0	0.0	1.0
XR_group3a	1236817	T	T	1.0	1.0	1.0	1.0	0.0	0.0
XR_group3a	1236952	C	C	0.0	1.0	1.0	1.0	1.0	1.0
XR_group3a	1236977	A	A	1.0	1.0	1.0	0.0	1.0	1.0
XR_group3a	1237123	C	C	1.0	1.0	0.0	1.0	1.0	1.0
XR_group3a	1237225	A	A	1.0	0.0	1.0	1.0	1.0	1.0
XR_group3a	1237421	A	A	1.0	1.0	1.0	1.0	1.0	0.782608695652
XR_group3a	1237472	G	G	0.0	1.0	1.0	1.0	1.0	1.0
XR_group3a	1237609	G	G	1.0	0.969696969697	1.0	1.0	0.638888888889	0.228571428571
XR_group3a	1237681	A	A	1.0	1.0	0.0	1.0	1.0	1.0
XR_group3a	1237701	A	A	1.0	1.0	0.0	1.0	1.0	1.0
XR_group3a	1237723	C	C	0.0	1.0	1.0	1.0	1.0	1.0
XR_group3a	1237746	A	A	1.0	1.0	1.0	1.0	0.0	1.0
XR_group3a	1237775	C	C	0.0	1.0	0.0	1.0	1.0	1.0
XR_group3a	1237816	A	A	1.0	1.0	0.0	1.0	0.0	0.0
XR_group3a	1237849	C	C	1.0	1.0	1.0	1.0	0.0	0.0
XR_group3a	1237864	A	A	1.0	0.0	1.0	1.0	1.0	1.0
XR_group3a	1237905	T	T	1.0	1.0	1.0	1.0	0.725	1.0
XR_group3a	1237908	T	T	0.0	1.0	1.0	1.0	1.0	1.0
XR_group3a	1237930	G	G	0.0	1.0	1.0	1.0	1.0	1.0
XR_group3a	1238040	C	C	1.0	1.0	1.0	1.0	0.0	0.0
XR_group3a	1238070	T	C	1.0	1.0	1.0	0.0	1.0	1.0
XR_group3a	1238088	T	A	1.0	1.0	1.0	0.0	1.0	1.0
XR_group3a	1238133	G	G	1.0	1.0	0.0	0.0	1.0	1.0
XR_group3a	1238172	T	T	1.0	1.0	0.0	0.0	1.0	1.0
XR_group3a	1238327	T	T	1.0	1.0	1.0	1.0	1.0	0.625
XR_group3a	1238339	C	C	1.0	1.0	1.0	1.0	1.0	0.34375
XR_group3a	1238388	A	A	1.0	1.0	0.0	1.0	1.0	1.0
XR_group3a	1238434	G	G	1.0	1.0	1.0	1.0	0.8125	0.275
XR_group3a	1238487	G	G	1.0	1.0	1.0	1.0	0.75	1.0
XR_group3a	1238599	T	T	1.0	1.0	1.0	1.0	0.275	0.0
XR_group3a	1238630	C	C	1.0	1.0	1.0	0.0	1.0	1.0
XR_group3a	1238646	C	C	1.0	1.0	1.0	0.0	1.0	1.0
XR_group3a	1238722	C	C	1.0	1.0	1.0	1.0	0.809523809524	1.0
XR_group3a	1238742	G	G	1.0	1.0	1.0	1.0	0.0	0.0
XR_group3a	1238743	T	T	1.0	1.0	1.0	1.0	0.0	0.0
XR_group3a	1238763	T	C	0.0	1.0	0.0	0.0	1.0	1.0
XR_group3a	1238908	C	C	1.0	1.0	1.0	1.0	0.264705882353	1.0
XR_group3a	1238973	G	G	1.0	1.0	0.0	1.0	1.0	1.0
XR_group3a	1238977	G	G	1.0	1.0	0.0	1.0	0.0	0.0
XR_group3a	1239256	G	G	0.0	1.0	1.0	1.0	0.0	0.0
XR_group3a	1239289	C	C	0.0	0.0	1.0	1.0	1.0	1.0
XR_group3a	1239298	T	T	1.0	1.0	1.0	1.0	0.666666666667	1.0
XR_group3a	1239412	G	G	0.0	0.0	1.0	1.0	1.0	1.0
XR_group3a	1239451	C	C	0.0	1.0	1.0	1.0	1.0	1.0
XR_group3a	1239472	C	C	1.0	1.0	1.0	0.0	1.0	1.0
XR_group3a	1239487	G	G	1.0	1.0	1.0	1.0	0.0	0.0
XR_group3a	1239495	C	C	1.0	1.0	1.0	1.0	0.0	0.0
XR_group3a	1239611	G	G	0.0	1.0	1.0	1.0	1.0	1.0
XR_group3a	1239670	G	G	1.0	1.0	1.0	1.0	1.0	0.590909090909
XR_group3a	1239682	A	G	1.0	0.869565217391	0.833333333333	1.0	0.871794871795	0.840909090909
XR_group3a	1239804	T	T	0.942857142857	0.9375	0.789473684211	1.0	0.952380952381	1.0
XR_group3a	1239860	T	T	1.0	1.0	1.0	1.0	0.0	0.0
XR_group3a	1239864	A	A	1.0	0.0	1.0	1.0	1.0	1.0
XR_group3a	1239880	T	T	1.0	1.0	1.0	1.0	0.14	1.0
XR_group3a	1239920	C	C	1.0	1.0	1.0	1.0	0.0	0.0
XR_group3a	1240042	G	G	0.0	1.0	1.0	1.0	1.0	1.0
XR_group3a	1240058	T	T	1.0	1.0	1.0	1.0	0.117647058824	1.0
XR_group3a	1240187	T	T	1.0	1.0	1.0	1.0	0.093023255814	1.0
XR_group3a	1240209	G	G	1.0	1.0	1.0	1.0	0.0	0.0
XR_group3a	1240588	G	G	1.0	1.0	0.0	1.0	1.0	1.0
XR_group3a	1240680	G	G	0.0	1.0	1.0	1.0	1.0	1.0
XR_group3a	1240947	A	C	1.0	1.0	0.0	1.0	0.0	0.0
XR_group3a	1241290	G	G	1.0	1.0	0.0	1.0	1.0	1.0
XR_group3a	1241315	G	G	1.0	1.0	1.0	1.0	0.0	0.0
XR_group3a	1241333	A	A	0.0	1.0	1.0	0.0	0.979591836735	1.0
XR_group3a	1241338	C	C	1.0	1.0	1.0	1.0	1.0	0.775
XR_group3a	1241488	G	G	1.0	1.0	0.0	1.0	1.0	1.0
XR_group3a	1241497	C	C	1.0	1.0	1.0	1.0	1.0	0.255813953488
XR_group3a	1241509	G	G	1.0	1.0	1.0	1.0	0.0	0.0
XR_group3a	1241566	C	C	1.0	1.0	1.0	1.0	0.0	0.0
XR_group3a	1241586	A	A	1.0	1.0	1.0	1.0	0.279069767442	1.0
XR_group3a	1241676	G	G	1.0	1.0	1.0	1.0	0.0	0.0
XR_group3a	1241711	A	A	1.0	0.0	1.0	1.0	1.0	1.0
XR_group3a	1241731	T	T	1.0	1.0	1.0	1.0	0.181818181818	1.0
XR_group3a	1241746	A	C	1.0	1.0	1.0	0.0	1.0	1.0
XR_group3a	1241954	G	G	1.0	0.0	1.0	1.0	1.0	1.0
XR_group3a	1241984	C	A	0.0	1.0	0.961538461538	0.0	1.0	1.0
XR_group3a	1242017	T	G	0.0	0.977272727273	0.96	0.0	1.0	1.0
XR_group3a	1242102	A	T	0.0	0.0	0.96875	0.0	1.0	1.0
XR_group3a	1242151	C	T	0.0	0.0	1.0	0.0	1.0	1.0
XR_group3a	1242158	T	G	0.0	0.0	1.0	0.0	1.0	1.0
XR_group3a	1242281	C	C	1.0	1.0	1.0	1.0	0.0	0.0
XR_group3a	1242319	C	C	0.0	1.0	1.0	1.0	1.0	1.0
XR_group3a	1242498	T	C	1.0	0.0	1.0	1.0	1.0	1.0
XR_group3a	1242565	C	C	1.0	1.0	1.0	1.0	0.333333333333	1.0
XR_group3a	1242702	G	G	1.0	1.0	1.0	0.0	1.0	1.0
XR_group3a	1242819	A	T	0.0	0.0	1.0	1.0	1.0	1.0
XR_group3a	1242870	G	G	1.0	1.0	0.0	1.0	1.0	1.0
XR_group3a	1242962	C	C	1.0	0.0	1.0	1.0	1.0	1.0
XR_group3a	1243006	G	G	1.0	1.0	1.0	1.0	1.0	0.620689655172
XR_group3a	1243045	T	T	1.0	0.0	1.0	1.0	1.0	1.0
XR_group3a	1243166	C	C	1.0	1.0	1.0	1.0	0.307692307692	1.0
XR_group3a	1243187	A	A	0.0	0.0	1.0	1.0	1.0	1.0
XR_group3a	1243241	T	T	1.0	1.0	1.0	1.0	0.0	0.0
XR_group3a	1243301	G	G	1.0	1.0	1.0	1.0	1.0	0.238095238095
XR_group3a	1243334	T	T	1.0	1.0	1.0	1.0	0.0	0.0
XR_group3a	1243361	T	T	1.0	1.0	1.0	1.0	1.0	0.268292682927
XR_group3a	1243450	T	T	1.0	1.0	0.0	1.0	1.0	1.0
XR_group3a	1243460	G	G	1.0	0.0	1.0	1.0	1.0	1.0
XR_group3a	1243464	G	G	0.0	1.0	1.0	0.0	1.0	1.0
XR_group3a	1243470	T	T	1.0	0.0	1.0	1.0	1.0	1.0
XR_group3a	1243520	A	A	1.0	1.0	1.0	1.0	0.0	0.0
XR_group3a	1244038	G	A	1.0	1.0	1.0	1.0	0.0	0.0
XR_group3a	1244062	C	C	1.0	1.0	1.0	1.0	0.0	0.0
XR_group3a	1244799	C	C	1.0	1.0	0.0	1.0	1.0	1.0
XR_group3a	1244814	G	G	1.0	1.0	1.0	1.0	1.0	0.731707317073
XR_group3a	1245107	T	T	1.0	1.0	1.0	1.0	0.166666666667	0.0
XR_group3a	1245446	G	G	1.0	1.0	1.0	1.0	0.628571428571	1.0
XR_group3a	1245512	A	A	1.0	1.0	1.0	0.0	1.0	1.0
XR_group3a	1245567	G	G	1.0	1.0	1.0	1.0	0.36	0.785714285714
XR_group3a	1245653	C	C	0.0	1.0	1.0	1.0	1.0	1.0
XR_group3a	1245665	T	T	1.0	1.0	1.0	1.0	0.0	0.0
XR_group3a	1245826	A	A	1.0	1.0	1.0	1.0	0.764705882353	0.0
XR_group3a	1245828	C	C	1.0	1.0	1.0	1.0	0.764705882353	0.0
XR_group3a	1245916	G	G	1.0	1.0	1.0	1.0	0.142857142857	1.0
XR_group3a	1245930	A	A	1.0	1.0	1.0	0.0	1.0	1.0
XR_group3a	1245945	A	A	1.0	1.0	1.0	1.0	0.0	0.321428571429
XR_group3a	1246010	C	C	1.0	1.0	1.0	1.0	0.0	0.314285714286
XR_group3a	1246016	A	C	0.0	0.0	1.0	1.0	1.0	0.707317073171
XR_group3a	1246130	T	T	1.0	1.0	1.0	1.0	0.0	0.0
XR_group3a	1246144	C	C	1.0	1.0	1.0	0.0	1.0	1.0
XR_group3a	1246152	T	T	1.0	1.0	1.0	1.0	0.0	0.0
XR_group3a	1246168	C	C	1.0	1.0	1.0	1.0	0.117647058824	0.0731707317073
XR_group3a	1246169	A	A	1.0	1.0	1.0	1.0	0.117647058824	0.0731707317073
XR_group3a	1246170	G	G	1.0	1.0	1.0	1.0	0.0	0.0
XR_group3a	1246254	C	C	0.0	1.0	1.0	1.0	1.0	1.0
XR_group3a	1246318	C	C	1.0	1.0	1.0	1.0	1.0	0.107142857143
XR_group3a	1246437	G	G	1.0	1.0	1.0	1.0	1.0	0.69696969697
XR_group3a	1246584	C	C	1.0	1.0	1.0	1.0	0.0	0.0
XR_group3a	1246623	A	A	1.0	1.0	1.0	1.0	0.0	0.0
XR_group3a	1246625	G	G	1.0	1.0	1.0	1.0	0.0	0.0322580645161
XR_group3a	1246680	G	G	1.0	1.0	1.0	1.0	0.0	0.0
XR_group3a	1246731	A	A	1.0	1.0	1.0	1.0	0.0	0.0
XR_group3a	1246935	C	C	1.0	1.0	0.0	1.0	1.0	1.0
XR_group3a	1247004	C	C	1.0	1.0	1.0	1.0	0.0	0.0
XR_group3a	1247037	A	A	1.0	1.0	1.0	1.0	0.0	0.0
XR_group3a	1247121	C	C	1.0	0.0	1.0	1.0	1.0	1.0
XR_group3a	1247160	G	G	1.0	0.0	1.0	1.0	1.0	1.0
XR_group3a	1247291	G	G	1.0	0.0	1.0	1.0	1.0	1.0
XR_group3a	1247386	G	G	1.0	1.0	1.0	1.0	0.0	0.0
XR_group3a	1247562	A	A	1.0	1.0	1.0	1.0	0.0	0.0
XR_group3a	1247661	G	G	1.0	0.0384615384615	1.0	1.0	1.0	1.0
XR_group3a	1247781	C	C	1.0	1.0	1.0	1.0	0.0	0.0
XR_group3a	1247904	A	G	1.0	1.0	0.0	1.0	1.0	1.0
XR_group3a	1248090	C	C	1.0	1.0	1.0	1.0	1.0	0.216216216216
XR_group3a	1248183	G	G	1.0	1.0	1.0	1.0	0.0	0.0
XR_group3a	1248355	C	C	1.0	1.0	1.0	1.0	0.0	0.0
XR_group3a	1248470	C	C	0.0	1.0	1.0	1.0	1.0	1.0
XR_group3a	1248487	G	G	1.0	1.0	1.0	1.0	0.28125	1.0
XR_group3a	1248715	G	G	1.0	1.0	1.0	1.0	1.0	0.688888888889
XR_group3a	1248826	A	A	1.0	1.0	1.0	1.0	0.0	0.0
XR_group3a	1248910	C	C	1.0	0.0	1.0	1.0	1.0	1.0
XR_group3a	1249199	T	T	1.0	0.0	1.0	1.0	1.0	1.0
XR_group3a	1249249	A	A	1.0	0.0	1.0	1.0	1.0	1.0
XR_group3a	1249255	C	C	1.0	0.0	1.0	1.0	1.0	1.0
XR_group3a	1249346	T	T	1.0	0.0	1.0	1.0	1.0	1.0
XR_group3a	1249363	A	A	1.0	1.0	1.0	1.0	1.0	0.796296296296
XR_group3a	1249367	G	G	1.0	1.0	1.0	1.0	0.0	0.0
XR_group3a	1249372	T	T	1.0	0.0	1.0	1.0	1.0	1.0
XR_group3a	1249374	T	C	0.0	1.0	0.0	0.0	1.0	1.0
XR_group3a	1249380	A	A	1.0	1.0	1.0	1.0	0.0	0.0
XR_group3a	1249403	T	T	1.0	1.0	1.0	1.0	0.0	0.0
XR_group3a	1249419	A	A	1.0	1.0	1.0	1.0	0.0	0.0
XR_group3a	1249480	G	G	1.0	1.0	1.0	1.0	1.0	0.720930232558
XR_group3a	1249497	G	G	1.0	1.0	1.0	1.0	1.0	0.692307692308
XR_group3a	1249528	C	C	1.0	1.0	1.0	1.0	1.0	0.717391304348
XR_group3a	1249610	G	G	1.0	1.0	1.0	1.0	1.0	0.7
XR_group3a	1249725	G	G	1.0	1.0	1.0	1.0	1.0	0.649122807018
XR_group3a	1249734	A	A	1.0	1.0	1.0	0.971428571429	0.0	0.0
XR_group3a	1249875	T	T	1.0	1.0	1.0	1.0	0.0	0.0
XR_group3a	1250466	C	C	1.0	1.0	1.0	0.0	1.0	1.0
XR_group3a	1250475	C	C	1.0	1.0	1.0	1.0	0.72972972973	1.0
XR_group3a	1250617	C	C	1.0	1.0	1.0	1.0	0.0	0.0
XR_group3a	1250952	T	T	1.0	1.0	1.0	1.0	1.0	0.771428571429
XR_group3a	1250969	G	G	1.0	1.0	1.0	1.0	0.0	0.0
XR_group3a	1251006	C	C	1.0	1.0	1.0	1.0	0.0	0.0
XR_group3a	1251292	A	A	1.0	1.0	1.0	0.0	0.975609756098	1.0
XR_group3a	1251347	A	A	1.0	1.0	0.0	1.0	1.0	1.0
XR_group3a	1251365	G	G	1.0	1.0	1.0	1.0	0.245283018868	1.0
XR_group3a	1251387	A	A	1.0	1.0	1.0	0.0	1.0	1.0
XR_group3a	1251412	A	A	1.0	1.0	1.0	0.0	1.0	1.0
XR_group3a	1251430	C	C	1.0	1.0	1.0	1.0	0.0	0.0
XR_group3a	1251444	C	C	1.0	1.0	1.0	1.0	0.0	0.0
XR_group3a	1251495	T	T	1.0	1.0	1.0	1.0	0.2	1.0
XR_group3a	1251549	G	G	0.0	1.0	1.0	1.0	1.0	1.0
XR_group3a	1251553	C	C	1.0	1.0	1.0	1.0	0.791666666667	1.0
XR_group3a	1251589	A	A	1.0	1.0	1.0	1.0	1.0	0.130434782609
XR_group3a	1251596	A	A	1.0	1.0	1.0	0.0	1.0	1.0
XR_group3a	1251624	T	T	0.0	1.0	1.0	0.0	1.0	1.0
XR_group3a	1251666	T	T	1.0	1.0	1.0	1.0	0.0	0.0
XR_group3a	1251680	T	C	1.0	1.0	1.0	1.0	0.0	0.0
XR_group3a	1251744	C	C	1.0	1.0	1.0	1.0	0.0	0.0
XR_group3a	1251774	T	T	0.0	0.0	1.0	0.0	1.0	1.0
XR_group3a	1251935	G	G	1.0	0.0	1.0	1.0	1.0	1.0
XR_group3a	1252287	C	T	0.0	1.0	0.0	1.0	1.0	1.0
XR_group3a	1252626	C	C	1.0	1.0	1.0	1.0	0.0	0.0
XR_group3a	1252802	C	C	1.0	0.0	1.0	1.0	1.0	1.0
XR_group3a	1253049	T	T	1.0	0.0	1.0	1.0	1.0	1.0
XR_group3a	1253187	G	G	1.0	1.0	1.0	1.0	0.0	0.0
XR_group3a	1253190	T	C	0.0	1.0	0.0	1.0	1.0	1.0
XR_group3a	1253280	G	A	0.0	1.0	0.0	0.0	1.0	1.0
XR_group3a	1253502	A	G	0.0	1.0	0.0	0.0	1.0	1.0
XR_group3a	1253598	T	G	0.0	1.0	0.0	1.0	1.0	1.0
XR_group3a	1253669	C	C	1.0	1.0	1.0	1.0	0.0	0.0
XR_group3a	1253711	A	A	0.0	1.0	1.0	1.0	1.0	1.0
XR_group3a	1253933	A	A	1.0	1.0	1.0	1.0	0.0	0.0
XR_group3a	1254032	T	T	1.0	1.0	1.0	1.0	0.0	0.0
XR_group3a	1254549	T	T	1.0	1.0	1.0	1.0	0.0	0.0
XR_group3a	1254581	C	C	1.0	1.0	1.0	1.0	0.0	0.0
XR_group3a	1254659	A	A	1.0	1.0	1.0	1.0	0.0	0.0
XR_group3a	1254785	G	G	1.0	1.0	1.0	1.0	0.0	0.0
XR_group3a	1254908	G	G	0.0	1.0	1.0	1.0	1.0	1.0
XR_group3a	1255070	G	G	1.0	1.0	0.0	1.0	1.0	1.0
XR_group3a	1255082	G	G	1.0	0.0	1.0	1.0	1.0	1.0
XR_group3a	1255094	T	T	1.0	1.0	1.0	1.0	0.0	0.0
XR_group3a	1255181	A	A	1.0	1.0	1.0	1.0	0.0	0.0
XR_group3a	1255455	C	C	1.0	1.0	1.0	1.0	1.0	0.652173913043
XR_group3a	1255557	C	C	1.0	0.0	1.0	1.0	1.0	1.0
XR_group3a	1255601	G	G	1.0	1.0	1.0	1.0	0.0	0.0
XR_group3a	1256105	C	C	1.0	1.0	1.0	1.0	1.0	0.235294117647
XR_group3a	1256140	T	T	1.0	1.0	1.0	1.0	0.0	0.0
XR_group3a	1256348	C	C	0.0	1.0	1.0	1.0	1.0	1.0
XR_group3a	1256968	C	C	1.0	1.0	1.0	1.0	0.829787234043	1.0
XR_group3a	1256986	C	C	1.0	1.0	1.0	1.0	0.0	0.0
XR_group3a	1257354	G	G	1.0	0.0	1.0	1.0	1.0	1.0
XR_group3a	1257528	C	A	0.0	1.0	1.0	1.0	0.0	0.0
XR_group3a	1257874	G	G	1.0	0.0	1.0	0.0	1.0	1.0
XR_group3a	1257881	T	T	1.0	1.0	1.0	1.0	0.0	0.0
XR_group3a	1257889	C	C	1.0	0.0	1.0	1.0	1.0	1.0
XR_group3a	1257949	C	C	0.0	1.0	1.0	1.0	1.0	1.0
XR_group3a	1258030	T	T	1.0	1.0	1.0	1.0	0.0	0.0
XR_group3a	1258387	G	G	1.0	1.0	1.0	0.0	1.0	1.0
XR_group3a	1258511	G	G	1.0	1.0	0.0	1.0	1.0	1.0
XR_group3a	1258531	G	G	1.0	1.0	1.0	1.0	0.0	0.0
XR_group3a	1258597	G	G	1.0	1.0	1.0	1.0	0.769230769231	1.0
XR_group3a	1258660	A	A	1.0	1.0	1.0	1.0	0.0	0.0
XR_group3a	1259176	G	G	1.0	1.0	1.0	1.0	0.0	0.0
XR_group3a	1259287	T	G	0.0	1.0	1.0	0.0	1.0	1.0
XR_group3a	1259417	A	C	1.0	0.0	0.0	0.0	1.0	1.0
XR_group3a	1259552	C	C	1.0	1.0	1.0	1.0	1.0	0.829787234043
XR_group3a	1259633	T	T	1.0	1.0	1.0	1.0	0.111111111111	1.0
XR_group3a	1259973	T	C	0.0	0.0	1.0	1.0	1.0	1.0
XR_group3a	1259992	T	T	1.0	1.0	1.0	1.0	0.307692307692	1.0
XR_group3a	1260057	T	T	1.0	1.0	1.0	1.0	0.34375	1.0
XR_group3a	1260112	G	G	1.0	1.0	1.0	0.0	1.0	1.0
XR_group3a	1260212	T	T	1.0	1.0	1.0	1.0	0.0	0.0
XR_group3a	1260313	T	T	0.0	1.0	1.0	1.0	1.0	1.0
XR_group3a	1260371	C	C	1.0	1.0	1.0	1.0	1.0	0.277777777778
XR_group3a	1260387	C	C	1.0	1.0	0.0	1.0	1.0	1.0
XR_group3a	1260402	C	C	1.0	1.0	1.0	1.0	0.240740740741	1.0
XR_group3a	1260459	G	G	1.0	1.0	1.0	1.0	1.0	0.739130434783
XR_group3a	1260517	G	G	1.0	1.0	1.0	1.0	0.838709677419	0.631578947368
XR_group3a	1260550	C	C	1.0	1.0	1.0	1.0	0.0	0.0
XR_group3a	1260610	C	C	1.0	1.0	1.0	1.0	0.0	0.0
XR_group3a	1260621	G	G	1.0	1.0	1.0	1.0	0.0	0.0
XR_group3a	1260943	C	C	1.0	1.0	1.0	0.0	1.0	1.0
XR_group3a	1261300	A	A	1.0	1.0	1.0	1.0	0.177777777778	0.285714285714
XR_group3a	1261516	G	G	1.0	1.0	1.0	1.0	0.790697674419	1.0
XR_group3a	1261606	C	C	1.0	1.0	0.0	1.0	1.0	1.0
XR_group3a	1261754	C	C	1.0	1.0	1.0	1.0	0.0	0.0
XR_group3a	1261790	T	T	1.0	1.0	1.0	1.0	0.0	0.0
XR_group3a	1261796	A	A	1.0	1.0	0.0	1.0	1.0	1.0
XR_group3a	1261875	A	A	1.0	1.0	1.0	1.0	0.0	0.0
XR_group3a	1261877	C	C	1.0	1.0	1.0	1.0	0.0	0.0
XR_group3a	1261923	A	A	1.0	1.0	1.0	1.0	0.0	0.0
XR_group3a	1262084	G	G	1.0	1.0	1.0	1.0	0.0	0.0
XR_group3a	1262160	A	A	1.0	1.0	1.0	1.0	0.0	0.0
XR_group3a	1262228	G	G	1.0	1.0	1.0	1.0	1.0	0.214285714286
XR_group3a	1262237	C	C	1.0	1.0	1.0	1.0	0.0	0.0
XR_group3a	1262253	A	A	1.0	0.0	1.0	1.0	1.0	1.0
XR_group3a	1262451	G	G	0.0	0.0	1.0	1.0	1.0	1.0
XR_group3a	1262481	A	A	0.0	1.0	1.0	1.0	1.0	1.0
XR_group3a	1262574	A	A	1.0	1.0	0.0	1.0	1.0	1.0
XR_group3a	1262589	G	G	1.0	1.0	1.0	1.0	0.0	0.0
XR_group3a	1262692	G	G	1.0	0.0	1.0	1.0	1.0	1.0
XR_group3a	1262696	T	T	1.0	1.0	1.0	1.0	0.0	0.0
XR_group3a	1262883	T	T	1.0	1.0	1.0	0.0	1.0	1.0
XR_group3a	1263155	C	T	1.0	1.0	0.0	1.0	0.0	0.0
XR_group3a	1263158	G	G	1.0	0.0	1.0	1.0	1.0	1.0
XR_group3a	1263359	C	C	0.0	1.0	1.0	1.0	1.0	1.0
XR_group3a	1263479	T	T	1.0	1.0	0.0	1.0	1.0	1.0
XR_group3a	1263629	G	G	1.0	1.0	1.0	1.0	0.344827586207	0.161290322581
XR_group3a	1263743	C	A	0.0	0.0	1.0	0.0	1.0	1.0
XR_group3a	1263854	C	C	1.0	1.0	0.0	1.0	1.0	1.0
XR_group3a	1264040	A	A	1.0	1.0	1.0	1.0	0.0	0.0
XR_group3a	1264521	T	T	1.0	1.0	1.0	1.0	0.0	0.0
XR_group3a	1264575	C	C	1.0	0.0	1.0	1.0	1.0	1.0
XR_group3a	1264599	G	G	1.0	1.0	0.0	1.0	1.0	1.0
XR_group3a	1264808	G	G	0.0	1.0	1.0	1.0	1.0	1.0
XR_group3a	1264991	G	G	1.0	0.978260869565	1.0	0.0	1.0	1.0
XR_group3a	1271941	C	C	1.0	1.0	0.142857142857	1.0	0.958333333333	1.0
XR_group3a	1271946	T	T	0.96	0.8125	1.0	1.0	1.0	1.0
XR_group3a	1279991	C	C	1.0	1.0	1.0	1.0	0.645161290323	0.636363636364
XR_group3a	1281693	T	T	0.846153846154	0.0	0.911764705882	0.948717948718	0.704545454545	0.785714285714
XR_group3a	1281694	T	T	0.846153846154	0.0	0.911764705882	0.948717948718	0.704545454545	0.785714285714
XR_group3a	1281715	T	T	1.0	1.0	1.0	1.0	0.702702702703	0.825
XR_group3a	1281716	T	T	1.0	1.0	1.0	1.0	0.702702702703	0.825
XR_group3a	1281731	T	T	0.833333333333	0.615384615385	0.911764705882	0.823529411765	0.0	0.0
XR_group3a	1281747	A	A	1.0	1.0	1.0	1.0	0.6875	0.833333333333
XR_group3a	1281766	T	T	1.0	1.0	0.0	1.0	1.0	1.0
XR_group3a	1281803	G	G	1.0	1.0	1.0	1.0	0.25	0.12
XR_group3a	1281919	T	T	1.0	1.0	1.0	1.0	0.0	0.0
XR_group3a	1281937	T	T	1.0	1.0	1.0	1.0	0.0	0.0
XR_group3a	1281938	T	T	1.0	1.0	1.0	1.0	0.0	0.0
XR_group3a	1281959	A	A	1.0	1.0	1.0	1.0	0.0	0.0
XR_group3a	1281980	G	G	1.0	1.0	1.0	1.0	0.113636363636	1.0
XR_group3a	1282020	T	T	1.0	1.0	1.0	1.0	0.0	0.0
XR_group3a	1282068	G	G	1.0	1.0	1.0	0.0	1.0	1.0
XR_group3a	1282227	A	A	1.0	1.0	1.0	1.0	0.0	0.0
XR_group3a	1282234	A	A	1.0	1.0	1.0	0.0	1.0	1.0
XR_group3a	1282236	T	T	1.0	1.0	0.0	1.0	1.0	1.0
XR_group3a	1282258	G	T	0.0	0.0	1.0	1.0	1.0	1.0
XR_group3a	1282272	A	A	1.0	1.0	1.0	1.0	0.0	0.0
XR_group3a	1282369	G	G	1.0	1.0	1.0	1.0	0.0	0.0
XR_group3a	1282417	A	A	1.0	1.0	1.0	1.0	0.0	0.0
XR_group3a	1282452	C	C	1.0	1.0	1.0	1.0	0.0	0.0
XR_group3a	1282458	A	A	1.0	1.0	1.0	0.0	1.0	1.0
XR_group3a	1282509	A	A	1.0	1.0	1.0	1.0	0.0	0.0
XR_group3a	1282772	T	T	1.0	1.0	1.0	1.0	0.0	0.0
XR_group3a	1282794	C	C	1.0	1.0	1.0	1.0	0.333333333333	0.193548387097
XR_group3a	1282842	G	G	1.0	1.0	1.0	1.0	0.257142857143	0.175
XR_group3a	1282851	C	C	1.0	1.0	0.0	1.0	1.0	1.0
XR_group3a	1282879	C	C	1.0	1.0	1.0	0.954545454545	0.333333333333	0.209302325581
XR_group3a	1282912	C	G	0.0	0.0	1.0	1.0	1.0	1.0
XR_group3a	1282937	G	G	1.0	1.0	1.0	1.0	0.0	0.0
XR_group3a	1282948	G	G	1.0	1.0	1.0	1.0	0.0	0.0
XR_group3a	1282966	T	T	1.0	1.0	1.0	1.0	0.709677419355	1.0
XR_group3a	1282981	G	G	1.0	1.0	1.0	1.0	0.0	0.0
XR_group3a	1282996	A	A	1.0	1.0	1.0	1.0	0.0	0.0
XR_group3a	1283002	C	C	1.0	1.0	1.0	0.0	1.0	1.0
XR_group3a	1283076	C	C	1.0	1.0	1.0	1.0	0.0	0.0
XR_group3a	1283077	A	A	1.0	1.0	1.0	1.0	0.0	0.0
XR_group3a	1283220	G	G	1.0	1.0	1.0	0.0	1.0	1.0
XR_group3a	1283448	G	G	1.0	1.0	1.0	1.0	0.0	0.0
XR_group3a	1283533	T	T	1.0	1.0	1.0	0.0	1.0	1.0
XR_group3a	1283564	G	G	1.0	1.0	1.0	1.0	0.0	0.0
XR_group3a	1283575	A	A	1.0	1.0	1.0	0.0	1.0	1.0
XR_group3a	1283592	T	T	1.0	0.0	1.0	1.0	1.0	1.0
XR_group3a	1283864	C	C	1.0	1.0	1.0	1.0	0.0	0.0
XR_group3a	1283874	T	T	1.0	1.0	1.0	1.0	0.0	0.030303030303
XR_group3a	1284134	A	A	1.0	1.0	1.0	1.0	0.0	0.0
XR_group3a	1284338	G	G	1.0	1.0	1.0	1.0	0.0	0.0
XR_group3a	1284356	A	A	1.0	1.0	1.0	1.0	0.0	0.0
XR_group3a	1284404	A	A	1.0	1.0	1.0	1.0	0.0	0.0
XR_group3a	1284464	A	A	1.0	1.0	1.0	1.0	0.0	0.0
XR_group3a	1284698	C	C	0.0	1.0	1.0	1.0	1.0	1.0
XR_group3a	1284740	C	C	1.0	1.0	0.0	1.0	1.0	1.0
XR_group3a	1284797	C	C	1.0	1.0	1.0	1.0	0.0	0.0
XR_group3a	1284848	G	G	1.0	1.0	1.0	1.0	0.0	0.0
XR_group3a	1284871	A	A	1.0	1.0	1.0	1.0	0.0	0.0
XR_group3a	1284900	C	G	0.0	0.0	1.0	1.0	1.0	1.0
XR_group3a	1285061	G	G	1.0	1.0	1.0	1.0	0.236842105263	0.0
XR_group3a	1285106	T	T	1.0	1.0	1.0	1.0	0.0	0.0
XR_group3a	1285256	G	G	1.0	1.0	1.0	1.0	0.685714285714	1.0
XR_group3a	1285313	A	A	1.0	1.0	1.0	1.0	0.0	0.0
XR_group3a	1285349	A	A	1.0	1.0	1.0	1.0	0.0	0.0
XR_group3a	1285435	T	T	1.0	1.0	1.0	1.0	0.125	0.205882352941
XR_group3a	1285461	G	G	1.0	0.975	1.0	1.0	0.0	0.0
XR_group3a	1285560	G	G	1.0	1.0	1.0	1.0	0.0	0.0
XR_group3a	1285866	A	A	1.0	1.0	1.0	1.0	0.8	0.84375
XR_group3a	1285867	G	G	1.0	1.0	1.0	1.0	0.2	0.15625
XR_group3a	1285986	T	T	1.0	1.0	1.0	1.0	0.272727272727	0.128205128205
XR_group3a	1285993	A	A	1.0	1.0	1.0	1.0	0.0	0.0
XR_group3a	1286125	T	T	1.0	1.0	1.0	1.0	0.0	0.0
XR_group3a	1286130	A	A	1.0	1.0	1.0	1.0	0.827586206897	0.742857142857
XR_group3a	1286212	C	C	1.0	1.0	1.0	1.0	0.790697674419	0.735294117647
XR_group3a	1286284	C	C	1.0	1.0	1.0	1.0	0.2	0.224489795918
XR_group3a	1286336	G	G	1.0	1.0	1.0	1.0	0.0	0.0
XR_group3a	1286503	T	T	1.0	1.0	1.0	1.0	0.0	0.0
XR_group3a	1286605	T	T	1.0	1.0	1.0	1.0	0.321428571429	0.222222222222
XR_group3a	1286614	G	G	1.0	1.0	1.0	1.0	0.678571428571	1.0
XR_group3a	1286882	A	A	1.0	1.0	1.0	1.0	0.0	0.0
XR_group3a	1286948	G	G	1.0	1.0	0.0	1.0	1.0	1.0
XR_group3a	1287142	C	C	1.0	1.0	1.0	1.0	0.0	0.0
XR_group3a	1287232	T	T	0.95652173913	1.0	0.0	1.0	1.0	1.0
XR_group3a	1287234	C	C	1.0	1.0	0.0	1.0	1.0	1.0
XR_group3a	1287237	G	G	1.0	0.0	1.0	0.0	1.0	1.0
XR_group3a	1287363	C	C	1.0	1.0	1.0	1.0	1.0	0.224489795918
XR_group3a	1287523	A	A	1.0	1.0	0.0	1.0	1.0	1.0
XR_group3a	1287609	A	A	1.0	1.0	1.0	1.0	0.0	0.0
XR_group3a	1287670	A	A	0.0	1.0	1.0	0.0	1.0	1.0
XR_group3a	1288059	A	A	1.0	1.0	1.0	1.0	0.0	0.0
XR_group3a	1288157	A	A	1.0	1.0	1.0	1.0	0.0	0.0
XR_group3a	1288168	A	A	1.0	1.0	1.0	1.0	0.0	0.0
XR_group3a	1288375	A	A	1.0	1.0	0.0	1.0	1.0	1.0
XR_group3a	1288436	C	C	1.0	1.0	1.0	1.0	0.0	0.0
XR_group3a	1288501	G	G	1.0	1.0	1.0	1.0	0.0	0.0
XR_group3a	1288618	C	C	1.0	1.0	1.0	1.0	0.0	0.0
XR_group3a	1288644	G	G	1.0	1.0	1.0	1.0	0.0	0.0
XR_group3a	1288779	T	C	1.0	0.0	0.0	0.0	1.0	1.0
XR_group3a	1289045	G	G	0.0	1.0	1.0	1.0	1.0	1.0
XR_group3a	1289105	A	A	0.0	1.0	1.0	1.0	1.0	1.0
XR_group3a	1289427	C	C	1.0	0.969696969697	1.0	1.0	1.0	0.21875
XR_group3a	1289946	C	C	1.0	1.0	1.0	1.0	0.0	0.0
XR_group3a	1289980	G	G	1.0	1.0	1.0	1.0	1.0	0.767441860465
XR_group3a	1289994	G	G	1.0	0.0	1.0	1.0	1.0	1.0
XR_group3a	1289999	T	T	1.0	1.0	1.0	1.0	0.689655172414	1.0
XR_group3a	1290009	C	C	1.0	1.0	1.0	1.0	0.322580645161	0.263157894737
XR_group3a	1290040	C	C	1.0	1.0	1.0	1.0	0.0	0.0
XR_group3a	1290069	G	G	1.0	1.0	1.0	1.0	0.314285714286	0.3
XR_group3a	1290091	T	T	1.0	0.0	1.0	0.0	1.0	1.0
XR_group3a	1290227	G	G	1.0	1.0	1.0	1.0	0.0	0.219512195122
XR_group3a	1290406	T	T	1.0	1.0	1.0	1.0	0.0	0.0
XR_group3a	1290542	T	T	1.0	1.0	1.0	1.0	0.0	0.0
XR_group3a	1290595	A	A	1.0	1.0	1.0	1.0	0.0	0.0
XR_group3a	1290666	G	G	1.0	1.0	1.0	1.0	0.0975609756098	0.0
XR_group3a	1291222	C	C	1.0	1.0	0.0	1.0	1.0	1.0
XR_group3a	1291387	G	G	1.0	0.0	1.0	0.961538461538	1.0	1.0
XR_group3a	1291400	C	C	1.0	1.0	1.0	1.0	0.194444444444	1.0
XR_group3a	1291433	A	A	1.0	1.0	1.0	1.0	0.0	0.0
XR_group3a	1291450	T	T	1.0	1.0	1.0	1.0	0.0	0.0
XR_group3a	1291496	T	T	1.0	1.0	1.0	1.0	0.0	0.0
XR_group3a	1291527	C	C	1.0	1.0	0.0	1.0	1.0	1.0
XR_group3a	1291590	T	T	1.0	1.0	1.0	1.0	1.0	0.354838709677
XR_group3a	1291722	T	T	1.0	1.0	1.0	1.0	0.0	0.0
XR_group3a	1291805	C	C	1.0	1.0	1.0	1.0	0.0	0.0
XR_group3a	1292146	G	G	1.0	1.0	1.0	0.0	1.0	1.0
XR_group3a	1292660	T	T	1.0	1.0	1.0	1.0	0.178571428571	0.866666666667
XR_group3a	1292665	A	A	1.0	1.0	1.0	1.0	0.0	0.0
XR_group3a	1292702	T	T	0.0	1.0	1.0	0.0	1.0	1.0
XR_group3a	1292730	A	A	1.0	0.0	1.0	1.0	1.0	1.0
XR_group3a	1292778	C	C	1.0	1.0	1.0	0.0	1.0	1.0
XR_group3a	1292928	G	G	1.0	1.0	1.0	1.0	0.0	0.0
XR_group3a	1293189	C	C	0.0	1.0	1.0	1.0	1.0	1.0
XR_group3a	1293409	C	C	0.0	1.0	1.0	1.0	1.0	1.0
XR_group3a	1293426	G	G	1.0	1.0	1.0	1.0	0.0	0.0
XR_group3a	1293573	G	G	1.0	1.0	1.0	1.0	0.243243243243	1.0
XR_group3a	1293653	C	C	0.0	1.0	1.0	1.0	1.0	1.0
XR_group3a	1293709	C	C	1.0	1.0	1.0	1.0	0.261904761905	1.0
XR_group3a	1293717	A	A	1.0	1.0	1.0	1.0	0.238095238095	0.852941176471
XR_group3a	1293722	A	A	1.0	1.0	1.0	1.0	0.243902439024	1.0
XR_group3a	1293792	C	C	1.0	1.0	1.0	1.0	0.266666666667	1.0
XR_group3a	1293796	T	T	1.0	1.0	1.0	0.0	1.0	1.0
XR_group3a	1293805	C	C	1.0	1.0	1.0	1.0	1.0	0.238095238095
XR_group3a	1293823	A	A	1.0	1.0	1.0	1.0	0.0	0.0
XR_group3a	1293829	T	T	1.0	1.0	1.0	1.0	1.0	0.74
XR_group3a	1293872	A	A	1.0	1.0	1.0	1.0	0.0	0.0
XR_group3a	1293890	G	G	1.0	1.0	1.0	0.0	1.0	1.0
XR_group3a	1293938	C	C	1.0	1.0	1.0	1.0	0.0	0.0
XR_group3a	1293943	C	C	1.0	1.0	0.0	1.0	1.0	1.0
XR_group3a	1294128	C	C	1.0	1.0	1.0	1.0	1.0	0.103448275862
XR_group3a	1294455	C	C	0.0	1.0	1.0	1.0	1.0	1.0
XR_group3a	1294885	A	A	1.0	1.0	1.0	1.0	0.0	0.0
XR_group3a	1294910	T	T	1.0	1.0	1.0	1.0	0.0	0.0
XR_group3a	1295315	G	G	1.0	1.0	1.0	1.0	0.0	0.0
XR_group3a	1295318	C	C	1.0	1.0	1.0	1.0	1.0	0.707317073171
XR_group3a	1295469	C	C	0.0	1.0	1.0	1.0	1.0	1.0
XR_group3a	1295667	G	G	1.0	1.0	0.0	1.0	1.0	1.0
XR_group3a	1295741	T	T	1.0	1.0	0.0	1.0	1.0	1.0
XR_group3a	1295809	G	G	0.0	1.0	1.0	1.0	1.0	1.0
XR_group3a	1295821	G	G	1.0	1.0	0.0	1.0	1.0	1.0
XR_group3a	1295859	G	G	1.0	1.0	1.0	1.0	0.822222222222	0.707317073171
XR_group3a	1295954	T	T	1.0	1.0	1.0	0.0	0.0	0.0
XR_group3a	1295979	G	G	1.0	0.0	0.0	1.0	1.0	1.0
XR_group3a	1295995	A	A	1.0	1.0	1.0	1.0	1.0	0.166666666667
XR_group3a	1296292	T	T	1.0	1.0	1.0	1.0	0.0	0.0
XR_group3a	1296475	G	G	1.0	1.0	1.0	1.0	0.0	0.0
XR_group3a	1296517	T	T	1.0	0.0	1.0	0.0	1.0	1.0
XR_group3a	1296632	G	G	1.0	0.0	1.0	1.0	1.0	1.0
XR_group3a	1297355	C	C	1.0	1.0	0.0	1.0	1.0	1.0
XR_group3a	1298145	A	A	1.0	1.0	0.0	1.0	1.0	1.0
XR_group3a	1298159	C	C	1.0	1.0	1.0	1.0	0.0	0.0
XR_group3a	1298178	A	A	1.0	1.0	0.0	1.0	1.0	1.0
XR_group3a	1298288	G	G	1.0	1.0	1.0	1.0	0.25	1.0
XR_group3a	1298309	C	C	1.0	0.0	1.0	1.0	1.0	1.0
XR_group3a	1298345	A	G	1.0	1.0	1.0	1.0	0.0	0.0
XR_group3a	1298562	G	G	1.0	1.0	1.0	1.0	0.0	0.0
XR_group3a	1298577	T	T	1.0	1.0	1.0	1.0	0.358974358974	1.0
XR_group3a	1298589	C	C	0.964285714286	1.0	1.0	1.0	0.0	0.0
XR_group3a	1298658	C	C	1.0	1.0	1.0	1.0	0.0	0.0
XR_group3a	1298985	G	A	1.0	1.0	1.0	1.0	0.0	0.0
XR_group3a	1299121	A	A	1.0	1.0	1.0	1.0	0.0	0.0
XR_group3a	1299159	A	T	1.0	1.0	1.0	1.0	0.0	0.0
XR_group3a	1299462	G	T	1.0	1.0	1.0	1.0	0.0	0.0
XR_group3a	1300447	T	T	1.0	1.0	1.0	1.0	0.0	0.0
XR_group3a	1300993	A	A	0.0	0.0	0.0	1.0	1.0	1.0
XR_group3a	1301101	C	C	1.0	1.0	1.0	1.0	0.0	0.0
XR_group3a	1301758	C	C	0.0	1.0	1.0	1.0	1.0	1.0
XR_group3a	1301865	C	C	0.0	1.0	1.0	1.0	1.0	1.0
XR_group3a	1301978	T	T	1.0	1.0	1.0	1.0	0.0	0.0
XR_group3a	1302031	G	G	1.0	1.0	1.0	1.0	0.794871794872	1.0
XR_group3a	1302263	A	A	1.0	1.0	0.0	1.0	1.0	1.0
XR_group3a	1302597	G	G	0.025	1.0	1.0	1.0	1.0	1.0
XR_group3a	1302808	A	A	1.0	1.0	1.0	0.0	1.0	1.0
XR_group3a	1302935	A	A	1.0	1.0	1.0	1.0	0.0	0.0
XR_group3a	1302990	G	G	1.0	1.0	1.0	1.0	0.382352941176	1.0
XR_group3a	1302993	G	G	1.0	1.0	1.0	1.0	0.382352941176	1.0
XR_group3a	1302997	A	A	1.0	1.0	1.0	1.0	0.275862068966	1.0
XR_group3a	1303499	A	A	1.0	1.0	1.0	1.0	0.822222222222	1.0
XR_group3a	1303668	C	C	1.0	1.0	1.0	1.0	0.0	0.0
XR_group3a	1303671	T	C	0.0	0.0	0.0	1.0	1.0	1.0
XR_group3a	1303693	A	A	1.0	1.0	0.0	1.0	1.0	1.0
XR_group3a	1303889	T	T	1.0	1.0	1.0	1.0	0.0	0.0
XR_group3a	1304013	T	T	1.0	0.0	1.0	1.0	1.0	1.0
XR_group3a	1304285	C	C	1.0	1.0	1.0	1.0	1.0	0.2
XR_group3a	1304691	G	G	1.0	1.0	1.0	1.0	0.0	0.0
XR_group3a	1304703	G	G	1.0	1.0	1.0	1.0	0.235294117647	1.0
XR_group3a	1304837	C	C	1.0	1.0	1.0	0.0	1.0	1.0
XR_group3a	1304964	C	C	1.0	1.0	1.0	1.0	0.0	0.0
XR_group3a	1305076	G	G	1.0	1.0	1.0	1.0	1.0	0.162790697674
XR_group3a	1305081	T	T	1.0	1.0	1.0	1.0	0.0	0.0
XR_group3a	1305103	C	C	1.0	1.0	1.0	1.0	1.0	0.131578947368
XR_group3a	1305182	T	T	1.0	1.0	1.0	1.0	0.0	0.0
XR_group3a	1305329	A	A	1.0	1.0	1.0	1.0	0.0	0.0
XR_group3a	1305507	G	G	1.0	1.0	1.0	1.0	1.0	0.15625
XR_group3a	1305735	A	A	1.0	1.0	1.0	1.0	1.0	0.166666666667
XR_group3a	1305741	A	A	0.0	1.0	1.0	1.0	1.0	1.0
XR_group3a	1305892	C	C	1.0	1.0	1.0	1.0	0.214285714286	0.0
XR_group3a	1306489	C	C	1.0	1.0	1.0	1.0	0.653846153846	1.0
XR_group3a	1306568	A	A	1.0	1.0	1.0	1.0	0.0	0.0
XR_group3a	1306614	T	T	1.0	1.0	1.0	1.0	0.0	0.0
XR_group3a	1306731	T	T	1.0	1.0	1.0	1.0	0.0	0.0
XR_group3a	1306765	G	G	1.0	0.0	1.0	1.0	1.0	1.0
XR_group3a	1306768	G	G	1.0	1.0	1.0	1.0	0.0	0.0
XR_group3a	1306804	T	T	1.0	1.0	1.0	1.0	0.0294117647059	0.0
XR_group3a	1306900	G	G	1.0	1.0	1.0	1.0	0.0	0.0
XR_group3a	1307125	G	G	1.0	0.0	1.0	1.0	1.0	1.0
XR_group3a	1307360	C	C	1.0	1.0	1.0	1.0	0.742857142857	1.0
XR_group3a	1307370	C	C	1.0	1.0	1.0	1.0	0.272727272727	1.0
XR_group3a	1307488	G	G	1.0	1.0	1.0	1.0	0.333333333333	0.0
XR_group3a	1307609	T	T	1.0	1.0	1.0	1.0	0.0	0.0
XR_group3a	1307638	A	A	1.0	1.0	1.0	1.0	0.0	0.0
XR_group3a	1307646	A	A	1.0	0.0	1.0	1.0	1.0	1.0
XR_group3a	1307675	C	C	1.0	1.0	1.0	1.0	0.0	0.0
XR_group3a	1307693	C	C	1.0	1.0	1.0	1.0	0.357142857143	1.0
XR_group3a	1307696	A	C	1.0	1.0	0.0	0.0	1.0	1.0
XR_group3a	1307709	G	G	1.0	1.0	1.0	1.0	0.354838709677	0.853658536585
XR_group3a	1307964	C	C	1.0	1.0	1.0	1.0	0.0	0.0
XR_group3a	1308057	T	T	1.0	1.0	1.0	1.0	0.0	0.0
XR_group3a	1308122	A	A	1.0	1.0	0.0	1.0	1.0	1.0
XR_group3a	1308131	C	C	1.0	1.0	1.0	1.0	0.0	0.0
XR_group3a	1308142	T	T	1.0	1.0	1.0	1.0	0.235294117647	0.0
XR_group3a	1308148	C	C	1.0	1.0	1.0	1.0	0.0	0.0
XR_group3a	1308175	T	T	1.0	1.0	1.0	1.0	0.769230769231	1.0
XR_group3a	1308295	C	T	1.0	1.0	1.0	0.0	1.0	1.0
XR_group3a	1308330	T	T	1.0	1.0	0.0	1.0	1.0	1.0
XR_group3a	1308476	C	C	1.0	1.0	1.0	1.0	0.0	0.0
XR_group3a	1308478	T	T	1.0	1.0	1.0	1.0	1.0	0.205128205128
XR_group3a	1308627	G	G	1.0	1.0	1.0	1.0	0.0	0.0
XR_group3a	1308634	A	A	1.0	0.0	1.0	1.0	1.0	1.0
XR_group3a	1308661	G	G	1.0	0.976744186047	1.0	1.0	0.288888888889	0.0
XR_group3a	1308740	A	A	1.0	1.0	1.0	1.0	0.0	0.0
XR_group3a	1308799	T	T	0.0	1.0	1.0	1.0	1.0	1.0
XR_group3a	1308804	G	G	1.0	1.0	1.0	0.0	1.0	1.0
XR_group3a	1308883	A	A	1.0	1.0	1.0	1.0	0.0	0.0
XR_group3a	1309066	G	G	1.0	1.0	1.0	1.0	0.36	1.0
XR_group3a	1309082	C	C	1.0	1.0	1.0	1.0	0.0	0.0
XR_group3a	1309083	A	A	1.0	1.0	0.0	1.0	1.0	1.0
XR_group3a	1309084	C	C	1.0	1.0	0.0	1.0	1.0	1.0
XR_group3a	1309147	A	A	1.0	1.0	0.0	1.0	1.0	1.0
XR_group3a	1309160	C	C	1.0	1.0	1.0	1.0	0.0	0.0
XR_group3a	1309196	G	G	1.0	1.0	1.0	1.0	0.0	0.0
XR_group3a	1309198	T	T	1.0	1.0	1.0	1.0	0.0294117647059	0.0
XR_group3a	1309227	C	C	1.0	1.0	1.0	1.0	0.0	0.0
XR_group3a	1309272	T	T	1.0	0.0	0.0	0.0	1.0	1.0
XR_group3a	1309284	T	G	0.0	1.0	1.0	1.0	1.0	1.0
XR_group3a	1309301	A	A	1.0	1.0	1.0	1.0	0.783783783784	1.0
XR_group3a	1309308	G	G	1.0	1.0	1.0	1.0	0.0	0.0
XR_group3a	1309334	C	C	1.0	1.0	1.0	1.0	0.0	0.0
XR_group3a	1309411	T	T	1.0	1.0	0.0	1.0	1.0	1.0
XR_group3a	1309436	G	G	1.0	1.0	1.0	0.0	1.0	1.0
XR_group3a	1309612	C	C	1.0	1.0	0.0	1.0	1.0	1.0
XR_group3a	1309726	C	C	1.0	0.0	0.0	1.0	1.0	1.0
XR_group3a	1309820	A	A	1.0	1.0	1.0	0.0	1.0	1.0
XR_group3a	1309955	T	A	1.0	1.0	1.0	1.0	0.0	0.0
XR_group3a	1309973	C	C	1.0	1.0	1.0	1.0	0.7	1.0
XR_group3a	1310067	A	A	1.0	1.0	1.0	1.0	1.0	0.25
XR_group3a	1310224	T	T	1.0	1.0	1.0	1.0	0.0	0.0
XR_group3a	1310236	C	C	1.0	1.0	1.0	1.0	0.384615384615	0.868421052632
XR_group3a	1310356	A	A	1.0	1.0	1.0	1.0	0.0	0.0
XR_group3a	1310431	G	G	1.0	1.0	0.0	1.0	1.0	1.0
XR_group3a	1310498	C	C	0.0	1.0	1.0	1.0	1.0	1.0
XR_group3a	1310527	G	G	1.0	1.0	1.0	1.0	0.0	0.0
XR_group3a	1310725	C	C	1.0	1.0	1.0	0.0	1.0	1.0
XR_group3a	1310888	T	T	1.0	1.0	1.0	1.0	0.0	0.0
XR_group3a	1311006	G	G	1.0	1.0	0.0	1.0	1.0	1.0
XR_group3a	1311364	C	C	1.0	0.0	1.0	1.0	1.0	1.0
XR_group3a	1312007	T	T	1.0	1.0	1.0	1.0	0.170731707317	1.0
XR_group3a	1312203	G	G	1.0	1.0	1.0	1.0	0.0	0.0
XR_group3a	1312231	C	C	1.0	1.0	1.0	1.0	0.0	0.0
XR_group3a	1312278	G	G	1.0	1.0	1.0	1.0	0.0	0.0
XR_group3a	1312303	A	A	1.0	1.0	1.0	1.0	0.0	0.0
XR_group3a	1312312	A	A	1.0	1.0	1.0	1.0	0.0	0.0
XR_group3a	1312326	C	C	1.0	1.0	1.0	1.0	0.707317073171	0.242424242424
XR_group3a	1312355	A	A	1.0	1.0	1.0	1.0	1.0	0.0
XR_group3a	1312387	T	T	1.0	0.977777777778	1.0	1.0	0.0	0.0
XR_group3a	1312403	A	A	1.0	1.0	1.0	1.0	0.0	0.0
XR_group3a	1312410	G	G	1.0	1.0	1.0	1.0	0.0	0.0
XR_group3a	1312425	C	C	1.0	1.0	1.0	1.0	0.228070175439	1.0
XR_group3a	1312437	G	A	0.0	1.0	0.0	0.0	1.0	1.0
XR_group3a	1312780	C	C	1.0	1.0	1.0	0.0	1.0	1.0
XR_group3a	1312820	G	G	1.0	1.0	1.0	1.0	0.813953488372	0.75
XR_group3a	1313065	C	C	0.0	1.0	1.0	1.0	1.0	1.0
XR_group3a	1313169	T	T	1.0	0.0	1.0	0.0	1.0	1.0
XR_group3a	1313262	C	C	1.0	1.0	1.0	1.0	0.0	0.0
XR_group3a	1313276	A	C	1.0	1.0	0.0	0.0	1.0	1.0
XR_group3a	1313345	T	T	1.0	1.0	1.0	0.0	1.0	1.0
XR_group3a	1313388	T	T	1.0	1.0	1.0	1.0	0.0	0.0
XR_group3a	1313399	A	A	1.0	1.0	1.0	1.0	0.0	0.0
XR_group3a	1313412	A	A	0.0	1.0	1.0	1.0	0.0	0.0
XR_group3a	1313442	G	G	0.0	1.0	1.0	1.0	1.0	1.0
XR_group3a	1313494	C	C	1.0	1.0	1.0	1.0	0.0	0.0
XR_group3a	1313504	G	G	1.0	1.0	1.0	1.0	0.733333333333	0.0
XR_group3a	1313533	G	G	1.0	1.0	1.0	1.0	0.720930232558	0.0
XR_group3a	1313534	G	G	1.0	1.0	1.0	1.0	0.285714285714	1.0
XR_group3a	1313561	C	C	1.0	1.0	1.0	0.0	1.0	1.0
XR_group3a	1313597	T	T	1.0	1.0	1.0	1.0	0.0	0.0
XR_group3a	1313599	G	G	1.0	1.0	1.0	1.0	0.0	0.0
XR_group3a	1313601	T	T	1.0	1.0	1.0	1.0	0.0	0.0
XR_group3a	1313624	T	T	1.0	1.0	1.0	1.0	0.243243243243	1.0
XR_group3a	1313654	T	G	1.0	1.0	1.0	0.0	0.0	0.0
XR_group3a	1313698	T	T	1.0	1.0	1.0	1.0	0.808510638298	0.0
XR_group3a	1313738	T	T	1.0	1.0	1.0	1.0	0.0	0.0
XR_group3a	1313950	T	T	1.0	1.0	1.0	1.0	0.0	0.884615384615
XR_group3a	1313976	C	C	1.0	1.0	1.0	1.0	0.0	0.814814814815
XR_group3a	1314033	A	A	1.0	1.0	1.0	1.0	0.170731707317	1.0
XR_group3a	1314102	G	G	1.0	1.0	1.0	1.0	0.0967741935484	1.0
XR_group3a	1314202	A	A	1.0	1.0	1.0	1.0	0.0	0.0
XR_group3a	1314212	C	C	1.0	1.0	1.0	1.0	0.0	0.0
XR_group3a	1314473	G	G	1.0	1.0	1.0	1.0	0.0	0.0
XR_group3a	1314477	C	C	1.0	1.0	1.0	1.0	0.0	0.0
XR_group3a	1314483	T	T	1.0	1.0	1.0	1.0	0.21875	1.0
XR_group3a	1314493	T	T	1.0	1.0	1.0	1.0	0.0	0.0
XR_group3a	1314513	G	G	1.0	1.0	1.0	1.0	0.296296296296	1.0
XR_group3a	1314520	C	C	1.0	1.0	1.0	1.0	0.36	1.0
XR_group3a	1314523	C	C	1.0	1.0	1.0	1.0	0.7	1.0
XR_group3a	1314531	T	T	1.0	1.0	1.0	1.0	0.69696969697	0.742857142857
XR_group3a	1314550	A	A	1.0	1.0	1.0	1.0	1.0	0.75
XR_group3a	1314634	A	A	1.0	1.0	1.0	1.0	0.0	0.0
XR_group3a	1314638	T	T	1.0	1.0	1.0	1.0	0.272727272727	1.0
XR_group3a	1314645	A	A	1.0	1.0	1.0	1.0	0.272727272727	1.0
XR_group3a	1314666	A	A	1.0	1.0	1.0	1.0	0.24	1.0
XR_group3a	1314679	G	G	1.0	1.0	1.0	1.0	0.0	0.0
XR_group3a	1314707	A	A	1.0	1.0	1.0	1.0	0.0	0.0
XR_group3a	1314709	C	C	1.0	1.0	1.0	1.0	0.80487804878	0.0
XR_group3a	1314754	G	G	1.0	1.0	1.0	1.0	0.0	0.0
XR_group3a	1314764	C	C	1.0	1.0	1.0	1.0	0.0	0.0
XR_group3a	1314785	T	T	1.0	1.0	1.0	1.0	0.0	0.0
XR_group3a	1314831	T	T	1.0	1.0	1.0	1.0	0.225806451613	0.255319148936
XR_group3a	1314853	T	T	1.0	0.96875	1.0	1.0	1.0	0.72
XR_group3a	1314861	G	G	1.0	1.0	1.0	1.0	1.0	0.714285714286
XR_group3a	1314889	G	G	1.0	1.0	1.0	1.0	1.0	0.711111111111
XR_group3a	1314920	C	C	1.0	1.0	1.0	1.0	0.261904761905	0.340909090909
XR_group3a	1314959	T	T	1.0	1.0	1.0	1.0	0.771428571429	0.690476190476
XR_group3a	1315013	A	G	0.0	1.0	0.0	0.0	1.0	1.0
XR_group3a	1315020	G	G	0.0	1.0	1.0	1.0	1.0	1.0
XR_group3a	1315021	C	C	0.0	1.0	1.0	1.0	1.0	1.0
XR_group3a	1315035	C	C	1.0	1.0	1.0	1.0	0.205128205128	0.263157894737
XR_group3a	1315194	T	T	0.0	1.0	1.0	1.0	1.0	1.0
XR_group3a	1315211	A	A	1.0	1.0	1.0	1.0	1.0	0.688888888889
XR_group3a	1315216	G	G	1.0	1.0	1.0	1.0	0.0	0.0
XR_group3a	1315306	C	C	1.0	1.0	1.0	1.0	0.0	0.0
XR_group3a	1315820	T	T	1.0	1.0	1.0	1.0	0.0	0.0
XR_group3a	1316011	T	T	1.0	1.0	1.0	1.0	0.0	0.0
XR_group3a	1316012	T	T	1.0	1.0	1.0	1.0	0.0	0.0
XR_group3a	1316013	C	C	1.0	1.0	1.0	1.0	0.0	0.0
XR_group3a	1316205	C	C	0.0	1.0	0.0	0.0	1.0	1.0
XR_group3a	1316386	C	C	1.0	1.0	1.0	1.0	1.0	0.155555555556
XR_group3a	1316387	C	C	0.0	1.0	1.0	1.0	1.0	1.0
XR_group3a	1316401	C	C	1.0	0.0	1.0	1.0	1.0	1.0
XR_group3a	1316616	T	T	1.0	1.0	1.0	1.0	0.0	0.0
XR_group3a	1316660	T	T	1.0	1.0	1.0	1.0	1.0	0.272727272727
XR_group3a	1316661	T	T	1.0	1.0	1.0	1.0	1.0	0.272727272727
XR_group3a	1316744	C	C	1.0	0.0	1.0	1.0	1.0	1.0
XR_group3a	1316754	A	A	1.0	0.0	1.0	1.0	1.0	1.0
XR_group3a	1316785	G	G	1.0	0.0	1.0	1.0	1.0	1.0
XR_group3a	1316823	G	G	1.0	1.0	1.0	1.0	0.236842105263	1.0
XR_group3a	1316850	A	A	1.0	1.0	1.0	1.0	1.0	0.333333333333
XR_group3a	1316863	C	C	1.0	1.0	1.0	1.0	0.236842105263	0.0
XR_group3a	1316936	T	T	1.0	1.0	1.0	1.0	0.714285714286	1.0
XR_group3a	1317108	A	A	0.0	1.0	1.0	1.0	1.0	1.0
XR_group3a	1317128	C	C	1.0	1.0	1.0	1.0	0.75	1.0
XR_group3a	1317138	G	G	1.0	1.0	1.0	1.0	0.756756756757	1.0
XR_group3a	1317140	T	T	1.0	1.0	1.0	1.0	0.0	0.0
XR_group3a	1317172	A	A	1.0	1.0	1.0	1.0	0.285714285714	0.310344827586
XR_group3a	1317287	C	C	1.0	1.0	1.0	1.0	1.0	0.192307692308
XR_group3a	1317347	G	G	0.0	1.0	1.0	1.0	1.0	1.0
XR_group3a	1317735	C	C	0.0	1.0	1.0	1.0	1.0	1.0
XR_group3a	1317799	C	C	1.0	1.0	0.0	0.0	1.0	1.0
XR_group3a	1317800	C	C	1.0	1.0	1.0	1.0	1.0	0.724137931034
XR_group3a	1317847	A	A	1.0	1.0	1.0	1.0	1.0	0.666666666667
XR_group3a	1317882	C	C	1.0	1.0	1.0	1.0	0.705882352941	1.0
XR_group3a	1317986	C	G	1.0	1.0	1.0	1.0	0.0196078431373	0.0
XR_group3a	1317990	A	A	1.0	1.0	1.0	1.0	1.0	0.121212121212
XR_group3a	1318020	G	G	0.0333333333333	1.0	1.0	1.0	1.0	1.0
XR_group3a	1318028	A	A	1.0	1.0	0.0	1.0	1.0	1.0
XR_group3a	1318045	C	C	1.0	1.0	1.0	1.0	0.0	0.0
XR_group3a	1318100	A	A	0.0	0.0	1.0	0.0	1.0	1.0
XR_group3a	1318101	C	C	1.0	0.0	1.0	1.0	1.0	1.0
XR_group3a	1318102	C	C	0.0	0.0	1.0	0.0	1.0	1.0
XR_group3a	1318104	G	G	1.0	1.0	1.0	0.0	1.0	1.0
XR_group3a	1318158	C	C	1.0	1.0	1.0	1.0	0.228571428571	1.0
XR_group3a	1318201	C	C	1.0	1.0	1.0	1.0	0.8125	0.358974358974
XR_group3a	1318206	A	A	1.0	1.0	0.0	1.0	1.0	1.0
XR_group3a	1318224	T	T	1.0	1.0	1.0	1.0	0.0	0.0
XR_group3a	1318229	C	C	1.0	1.0	1.0	1.0	0.0	0.0
XR_group3a	1318231	G	G	1.0	1.0	1.0	1.0	0.0	0.0
XR_group3a	1318233	A	A	1.0	1.0	1.0	1.0	0.0	0.0
XR_group3a	1318378	C	C	0.971428571429	0.0	1.0	1.0	1.0	1.0
XR_group3a	1318439	C	C	0.0	1.0	1.0	1.0	1.0	1.0
XR_group3a	1318622	C	G	0.0	1.0	0.0	0.0	1.0	1.0
XR_group3a	1318623	C	C	0.0	1.0	1.0	1.0	1.0	1.0
XR_group3a	1318702	A	A	1.0	1.0	0.0	1.0	1.0	1.0
XR_group3a	1318733	T	C	0.0	0.0	1.0	0.0	1.0	1.0
XR_group3a	1318751	T	T	1.0	1.0	0.0	1.0	1.0	1.0
XR_group3a	1318779	C	C	1.0	1.0	0.0	1.0	1.0	1.0
XR_group3a	1318825	C	T	1.0	1.0	0.0	1.0	1.0	1.0
XR_group3a	1318869	G	G	1.0	0.0	1.0	1.0	1.0	1.0
XR_group3a	1318904	A	A	1.0	1.0	1.0	1.0	1.0	0.404761904762
XR_group3a	1318909	T	T	1.0	1.0	1.0	1.0	0.25	1.0
XR_group3a	1318914	C	A	1.0	1.0	1.0	1.0	0.0	0.0
XR_group3a	1318940	A	T	1.0	1.0	0.0	0.0	1.0	0.25641025641
XR_group3a	1318942	G	T	1.0	1.0	0.0	0.0	1.0	1.0
XR_group3a	1318944	G	G	0.0	0.0	1.0	1.0	1.0	1.0
XR_group3a	1318955	T	G	1.0	1.0	0.0	0.0	1.0	1.0
XR_group3a	1318959	C	C	1.0	1.0	1.0	1.0	1.0	0.771428571429
XR_group3a	1318963	G	G	1.0	1.0	0.0	0.0	1.0	1.0
XR_group3a	1318964	G	G	1.0	1.0	1.0	1.0	1.0	0.264705882353
XR_group3a	1318972	G	G	0.0	0.0357142857143	1.0	1.0	1.0	1.0
XR_group3a	1318978	T	T	0.0	0.0	1.0	1.0	1.0	1.0
XR_group3a	1318986	G	G	1.0	1.0	1.0	1.0	0.204545454545	1.0
XR_group3a	1319079	C	C	1.0	0.0	1.0	1.0	1.0	1.0
XR_group3a	1319104	T	T	1.0	0.0	1.0	1.0	1.0	1.0
XR_group3a	1319129	C	C	0.0	0.0	1.0	0.0	1.0	1.0
XR_group3a	1319134	T	T	0.0	0.0	1.0	0.0	1.0	1.0
XR_group3a	1319184	A	T	1.0	1.0	1.0	1.0	0.0	0.0
XR_group3a	1319283	A	A	1.0	1.0	1.0	1.0	1.0	0.733333333333
XR_group3a	1319289	T	T	1.0	1.0	0.0	1.0	1.0	1.0
XR_group3a	1319293	C	A	0.0	0.0	1.0	0.0	1.0	1.0
XR_group3a	1319304	C	C	1.0	1.0	0.0	1.0	1.0	1.0
XR_group3a	1319309	G	G	1.0	1.0	1.0	1.0	0.212121212121	0.235294117647
XR_group3a	1319320	G	G	0.0	1.0	1.0	1.0	1.0	1.0
XR_group3a	1319331	C	C	1.0	1.0	0.0	1.0	1.0	1.0
XR_group3a	1319355	T	T	0.0	0.0	1.0	1.0	1.0	1.0
XR_group3a	1319378	A	A	0.0322580645161	1.0	1.0	1.0	1.0	1.0
XR_group3a	1319460	T	T	1.0	1.0	0.0	1.0	1.0	1.0
XR_group3a	1319473	G	G	1.0	1.0	1.0	1.0	0.3125	1.0
XR_group3a	1319551	T	T	0.0	1.0	1.0	1.0	1.0	1.0
XR_group3a	1319595	C	C	1.0	1.0	1.0	1.0	0.0	0.0
XR_group3a	1319661	G	G	1.0	1.0	1.0	1.0	0.0	0.0
XR_group3a	1319710	A	C	1.0	1.0	1.0	1.0	0.0	0.0
XR_group3a	1319847	G	G	1.0	0.0	1.0	1.0	1.0	1.0
XR_group3a	1319915	C	C	1.0	1.0	0.0	1.0	1.0	1.0
XR_group3a	1319946	C	C	1.0	0.0	1.0	1.0	1.0	1.0
XR_group3a	1319951	C	T	0.0	1.0	1.0	0.0	1.0	0.969696969697
XR_group3a	1320068	T	C	1.0	1.0	1.0	0.0	0.0	0.675675675676
XR_group3a	1320143	G	G	1.0	0.0	1.0	1.0	1.0	1.0
XR_group3a	1320160	A	A	1.0	1.0	1.0	1.0	1.0	0.259259259259
XR_group3a	1320188	A	A	1.0	1.0	1.0	1.0	0.0	0.0
XR_group3a	1320210	C	C	1.0	1.0	1.0	1.0	0.707317073171	0.714285714286
XR_group3a	1320247	G	G	0.0	1.0	1.0	1.0	1.0	1.0
XR_group3a	1320298	A	A	0.958333333333	1.0	1.0	0.0	1.0	1.0
XR_group3a	1320304	G	G	1.0	1.0	1.0	1.0	1.0	0.333333333333
XR_group3a	1320421	G	G	1.0	0.0	1.0	0.0	1.0	1.0
XR_group3a	1320422	C	C	0.0	1.0	1.0	1.0	1.0	1.0
XR_group3a	1320489	G	G	1.0	1.0	1.0	1.0	0.0	0.0
XR_group3a	1320497	A	A	0.0	1.0	1.0	1.0	1.0	1.0
XR_group3a	1320498	A	A	1.0	1.0	1.0	0.970588235294	0.0	0.0
XR_group3a	1320628	G	G	1.0	1.0	1.0	0.942857142857	0.645161290323	0.69696969697
XR_group3a	1320707	A	A	1.0	1.0	1.0	1.0	0.0	0.0277777777778
XR_group3a	1320711	G	G	1.0	1.0	1.0	1.0	0.0	0.0
XR_group3a	1320723	A	A	1.0	1.0	1.0	1.0	0.0	0.0
XR_group3a	1320762	A	A	1.0	1.0	1.0	1.0	0.763157894737	1.0
XR_group3a	1320872	T	T	0.0	1.0	0.0	1.0	1.0	1.0
XR_group3a	1320912	G	G	1.0	0.0	1.0	0.0	1.0	1.0
XR_group3a	1320938	C	C	1.0	1.0	1.0	0.0	1.0	1.0
XR_group3a	1321336	T	T	1.0	1.0	1.0	1.0	0.259259259259	0.892857142857
XR_group3a	1321567	G	A	1.0	1.0	1.0	0.0	1.0	1.0
XR_group3a	1321641	C	C	1.0	1.0	0.0	1.0	1.0	1.0
XR_group3a	1321716	G	G	1.0	1.0	0.0	1.0	1.0	1.0
XR_group3a	1322108	G	G	1.0	1.0	1.0	0.0	1.0	1.0
XR_group3a	1322113	G	G	1.0	1.0	1.0	1.0	0.0	0.0
XR_group3a	1322722	T	T	1.0	0.0	1.0	1.0	1.0	1.0
XR_group3a	1322795	A	A	0.0	1.0	1.0	1.0	0.0	0.259259259259
XR_group3a	1322813	C	C	1.0	1.0	1.0	1.0	1.0	0.181818181818
XR_group3a	1322816	A	C	0.0	1.0	1.0	1.0	1.0	0.0
XR_group3a	1322825	G	G	1.0	1.0	1.0	1.0	1.0	0.171428571429
XR_group3a	1322841	T	T	0.0	1.0	1.0	1.0	1.0	1.0
XR_group3a	1322845	A	A	0.0	1.0	1.0	1.0	1.0	1.0
XR_group3a	1322848	G	G	1.0	0.0	0.0	0.0	1.0	1.0
XR_group3a	1322860	G	G	1.0	1.0	1.0	1.0	0.642857142857	0.0
XR_group3a	1322861	G	G	1.0	1.0	1.0	1.0	0.62962962963	0.0
XR_group3a	1322892	A	A	1.0	1.0	1.0	1.0	0.666666666667	0.0
XR_group3a	1322909	G	A	1.0	1.0	1.0	1.0	0.0	0.0
XR_group3a	1322912	T	C	1.0	1.0	1.0	0.0	1.0	1.0
XR_group3a	1322931	G	G	1.0	1.0	1.0	0.0	1.0	1.0
XR_group3a	1322946	A	G	1.0	1.0	1.0	1.0	0.0	0.0
XR_group3a	1322974	C	C	1.0	1.0	1.0	1.0	0.324324324324	0.75
XR_group3a	1322982	G	C	1.0	1.0	0.0	1.0	1.0	1.0
XR_group3a	1322996	G	G	1.0	1.0	1.0	1.0	0.0	0.0
XR_group3a	1323006	T	T	1.0	1.0	1.0	1.0	0.0	0.0
XR_group3a	1323063	G	G	1.0	1.0	0.0	1.0	1.0	1.0
XR_group3a	1323336	A	A	1.0	1.0	1.0	1.0	0.772727272727	0.884615384615
XR_group3a	1323490	G	G	1.0	1.0	0.0	1.0	1.0	1.0
XR_group3a	1323551	G	G	1.0	1.0	1.0	1.0	1.0	0.71875
XR_group3a	1323725	T	T	1.0	1.0	1.0	1.0	0.0	0.259259259259
XR_group3a	1323731	C	C	1.0	1.0	0.0	1.0	1.0	1.0
XR_group3a	1323828	T	T	1.0	1.0	1.0	1.0	0.0	0.0
XR_group3a	1323848	G	G	1.0	1.0	1.0	1.0	0.0	0.0
XR_group3a	1324111	A	A	1.0	1.0	1.0	1.0	0.0666666666667	1.0
XR_group3a	1324140	A	A	1.0	0.0	1.0	1.0	1.0	1.0
XR_group3a	1324170	G	G	1.0	0.0	0.0	1.0	1.0	1.0
XR_group3a	1324181	T	T	1.0	1.0	1.0	1.0	0.0	0.0
XR_group3a	1324188	T	T	1.0	1.0	1.0	1.0	0.0	0.0
XR_group3a	1324202	A	A	1.0	1.0	1.0	1.0	0.155555555556	1.0
XR_group3a	1324219	C	C	1.0	1.0	0.0	1.0	1.0	1.0
XR_group3a	1324248	T	G	1.0	1.0	1.0	0.0	1.0	1.0
XR_group3a	1324286	G	G	1.0	1.0	1.0	1.0	0.0	0.0
XR_group3a	1324317	A	A	1.0	1.0	1.0	1.0	0.0	0.0
XR_group3a	1324340	G	G	1.0	1.0	0.0	1.0	1.0	1.0
XR_group3a	1324344	G	G	1.0	1.0	1.0	1.0	0.0	0.0
XR_group3a	1324354	G	G	1.0	1.0	1.0	1.0	0.0	0.0
XR_group3a	1324358	A	A	1.0	1.0	1.0	1.0	0.733333333333	1.0
XR_group3a	1324371	G	G	1.0	1.0	0.0	1.0	1.0	1.0
XR_group3a	1324379	T	T	1.0	1.0	1.0	1.0	1.0	0.307692307692
XR_group3a	1324412	C	C	1.0	1.0	1.0	1.0	0.0357142857143	0.0
XR_group3a	1324428	G	G	1.0	1.0	0.0	1.0	1.0	1.0
XR_group3a	1324526	A	A	1.0	1.0	1.0	1.0	0.0	0.0
XR_group3a	1324547	C	C	0.0	1.0	1.0	1.0	1.0	1.0
XR_group3a	1324591	A	A	1.0	1.0	1.0	1.0	0.0	0.0
XR_group3a	1324592	C	C	1.0	1.0	1.0	1.0	0.0	0.0
XR_group3a	1324593	A	A	1.0	1.0	1.0	1.0	0.0	0.0
XR_group3a	1324657	C	C	1.0	1.0	1.0	1.0	1.0	0.744680851064
XR_group3a	1324707	G	G	1.0	1.0	1.0	1.0	0.0	0.0
XR_group3a	1324727	T	T	1.0	1.0	1.0	1.0	0.0	0.0
XR_group3a	1324753	C	C	1.0	1.0	1.0	1.0	0.5	0.525
XR_group3a	1324768	A	A	1.0	1.0	1.0	1.0	0.0	0.0
XR_group3a	1324795	T	T	0.0	1.0	1.0	1.0	1.0	1.0
XR_group3a	1324986	A	A	1.0	1.0	1.0	1.0	1.0	0.178571428571
XR_group3a	1325134	C	C	0.0	1.0	1.0	1.0	1.0	1.0
XR_group3a	1325314	A	A	1.0	1.0	1.0	1.0	1.0	0.2
XR_group3a	1325367	A	A	1.0	0.0	1.0	1.0	1.0	1.0
XR_group3a	1325497	T	A	1.0	0.0	0.0	0.0	1.0	1.0
XR_group3a	1325606	A	G	0.0	1.0	0.0	0.0	1.0	1.0
XR_group3a	1325692	A	A	1.0	1.0	1.0	0.0	1.0	1.0
XR_group3a	1326064	A	A	0.0	1.0	1.0	1.0	1.0	1.0
XR_group3a	1326065	T	T	0.0	1.0	1.0	0.0	1.0	1.0
XR_group3a	1326079	G	G	1.0	1.0	0.0	1.0	1.0	1.0
XR_group3a	1326569	G	G	1.0	1.0	1.0	1.0	0.166666666667	0.263157894737
XR_group3a	1327168	C	C	1.0	1.0	1.0	1.0	0.0	1.0
XR_group3a	1327178	A	A	1.0	1.0	1.0	1.0	1.0	0.0
XR_group3a	1327185	C	C	1.0	0.0	1.0	1.0	1.0	1.0
XR_group3a	1327205	G	G	0.0	1.0	1.0	1.0	1.0	1.0
XR_group3a	1327219	C	C	0.0	1.0	1.0	1.0	0.0	1.0
XR_group3a	1327338	T	T	0.0	1.0	1.0	1.0	1.0	1.0
XR_group3a	1327342	G	G	1.0	1.0	1.0	1.0	0.0	0.0
XR_group3a	1327349	C	C	1.0	1.0	0.0	1.0	1.0	1.0
XR_group3a	1327355	C	G	0.0	0.0	0.0	1.0	1.0	1.0
XR_group3a	1327372	T	C	1.0	0.0	0.0	0.0	1.0	1.0
XR_group3a	1327444	T	A	0.0	0.0	1.0	0.0	1.0	1.0
XR_group3a	1327445	T	T	1.0	1.0	0.0	1.0	1.0	1.0
XR_group3a	1327446	C	G	0.0	0.0	1.0	0.0	1.0	1.0
XR_group3a	1327585	T	T	1.0	1.0	0.0	1.0	1.0	1.0
XR_group3a	1327621	G	G	1.0	1.0	0.0	1.0	1.0	1.0
XR_group3a	1327660	C	C	1.0	1.0	1.0	1.0	0.68	1.0
XR_group3a	1327668	T	G	1.0	1.0	0.0	1.0	1.0	1.0
XR_group3a	1327778	C	A	1.0	1.0	1.0	0.0	1.0	1.0
XR_group3a	1327941	C	C	1.0	1.0	1.0	1.0	1.0	0.0
XR_group3a	1328049	C	C	1.0	1.0	0.0	1.0	1.0	1.0
XR_group3a	1328054	A	A	1.0	1.0	1.0	1.0	0.0	0.0
XR_group3a	1328188	G	G	1.0	1.0	0.0	1.0	1.0	1.0
XR_group3a	1328210	G	G	1.0	1.0	1.0	1.0	0.948717948718	0.820512820513
XR_group3a	1328287	T	T	1.0	1.0	1.0	0.0	1.0	1.0
XR_group3a	1328454	C	A	1.0	1.0	0.0	1.0	1.0	1.0
XR_group3a	1328503	C	C	1.0	1.0	1.0	1.0	0.685714285714	1.0
XR_group3a	1328515	A	A	0.0	1.0	1.0	1.0	1.0	1.0
XR_group3a	1328546	C	C	1.0	1.0	1.0	1.0	0.0	0.0
XR_group3a	1328977	A	G	1.0	0.0	0.0	1.0	1.0	1.0
XR_group3a	1329036	A	C	1.0	1.0	0.0	0.0	1.0	1.0
XR_group3a	1329076	C	C	1.0	1.0	1.0	1.0	0.684210526316	1.0
XR_group3a	1329083	T	T	1.0	1.0	1.0	1.0	0.0	0.0
XR_group3a	1329146	A	A	0.0	1.0	1.0	1.0	1.0	1.0
XR_group3a	1329173	G	G	1.0	1.0	1.0	1.0	0.0	0.0
XR_group3a	1329186	C	C	1.0	1.0	1.0	1.0	0.232558139535	1.0
XR_group3a	1329524	C	G	1.0	1.0	1.0	0.0	0.0	0.0
XR_group3a	1330031	C	C	1.0	1.0	1.0	1.0	1.0	0.178571428571
XR_group3a	1330116	C	C	0.0	1.0	1.0	1.0	1.0	1.0
XR_group3a	1330187	C	C	1.0	1.0	1.0	1.0	0.0	0.0
XR_group3a	1330198	G	G	1.0	1.0	1.0	1.0	0.633333333333	1.0
XR_group3a	1330395	G	G	1.0	1.0	1.0	1.0	0.0	0.0
XR_group3a	1330590	T	T	1.0	1.0	1.0	0.0	1.0	1.0
XR_group3a	1330598	G	G	0.0	1.0	1.0	1.0	1.0	1.0
XR_group3a	1330602	G	G	1.0	1.0	1.0	0.0	1.0	1.0
XR_group3a	1330604	A	A	1.0	1.0	1.0	0.0	1.0	1.0
XR_group3a	1330969	A	A	0.0	0.0	1.0	1.0	1.0	1.0
XR_group3a	1331189	G	G	1.0	1.0	1.0	1.0	0.0	0.0
XR_group3a	1331206	C	C	1.0	1.0	1.0	1.0	0.0	0.0
XR_group3a	1331227	T	T	1.0	1.0	1.0	1.0	0.0	0.0
XR_group3a	1331232	T	T	1.0	1.0	1.0	1.0	0.0	0.0
XR_group3a	1331234	A	A	1.0	1.0	1.0	1.0	0.0	0.0
XR_group3a	1331316	A	G	1.0	0.0	0.0	0.0	1.0	1.0
XR_group3a	1331318	G	A	1.0	0.0	0.0	0.0	1.0	1.0
XR_group3a	1331493	G	G	1.0	0.0	1.0	1.0	1.0	1.0
XR_group3a	1331504	A	A	1.0	1.0	1.0	1.0	0.0	0.0
XR_group3a	1331521	A	A	1.0	1.0	1.0	1.0	0.0	0.0
XR_group3a	1331524	A	A	1.0	1.0	1.0	1.0	0.0	0.0
XR_group3a	1331637	C	C	1.0	0.96	1.0	1.0	0.142857142857	0.967741935484
XR_group3a	1331642	T	T	0.0	1.0	1.0	1.0	1.0	1.0
XR_group3a	1331657	G	G	1.0	1.0	1.0	0.96	1.0	0.75
XR_group3a	1332033	C	C	1.0	0.0	1.0	1.0	1.0	1.0
XR_group3a	1332040	T	A	1.0	1.0	0.0	0.0	1.0	1.0
XR_group3a	1332052	C	A	0.0	0.0	1.0	1.0	1.0	1.0
XR_group3a	1332063	T	C	0.0	0.0	1.0	1.0	1.0	1.0
XR_group3a	1332924	A	A	1.0	1.0	1.0	1.0	1.0	0.238095238095
XR_group3a	1332940	G	G	1.0	1.0	1.0	1.0	0.0	0.0
XR_group3a	1333004	A	A	1.0	1.0	1.0	1.0	1.0	0.225806451613
XR_group3a	1333020	A	A	1.0	1.0	1.0	1.0	1.0	0.0
XR_group3a	1333028	C	C	1.0	1.0	1.0	1.0	1.0	0.0
XR_group3a	1333071	T	T	1.0	1.0	1.0	1.0	0.0	0.0
XR_group3a	1333111	C	C	1.0	1.0	1.0	1.0	1.0	0.142857142857
XR_group3a	1333136	G	G	1.0	1.0	1.0	1.0	1.0	0.157894736842
XR_group3a	1333154	G	G	1.0	1.0	1.0	1.0	0.0	0.0
XR_group3a	1333158	G	G	1.0	1.0	1.0	1.0	0.0	0.0
XR_group3a	1333171	T	T	1.0	1.0	1.0	1.0	0.0	0.923076923077
XR_group3a	1333175	C	C	0.0	0.0	0.0	0.972222222222	1.0	1.0
XR_group3a	1333190	C	C	1.0	1.0	1.0	1.0	1.0	0.15
XR_group3a	1333193	C	C	1.0	1.0	1.0	1.0	0.0	0.0
XR_group3a	1333194	A	A	1.0	1.0	1.0	1.0	0.735294117647	1.0
XR_group3a	1333234	G	G	1.0	1.0	1.0	1.0	0.0	0.0
XR_group3a	1333237	A	A	1.0	1.0	1.0	1.0	1.0	0.268292682927
XR_group3a	1333248	G	G	1.0	1.0	1.0	1.0	0.238095238095	1.0
XR_group3a	1333264	G	G	1.0	1.0	1.0	1.0	0.0	0.0
XR_group3a	1333270	T	T	1.0	1.0	1.0	1.0	0.0	0.0
XR_group3a	1333288	A	A	1.0	1.0	1.0	1.0	0.0	0.0
XR_group3a	1333299	A	A	1.0	1.0	1.0	1.0	0.0	0.0
XR_group3a	1333300	G	G	1.0	1.0	1.0	1.0	0.0	0.0
XR_group3a	1333314	T	T	1.0	1.0	1.0	1.0	1.0	0.314285714286
XR_group3a	1333371	A	A	1.0	1.0	1.0	0.972222222222	0.0	0.0
XR_group3a	1333373	G	G	1.0	1.0	1.0	0.0	1.0	1.0
XR_group3a	1333387	A	A	1.0	1.0	1.0	1.0	0.0	0.0
XR_group3a	1333452	A	A	1.0	1.0	1.0	1.0	0.258064516129	1.0
XR_group3a	1333459	G	T	0.0	1.0	0.0	1.0	1.0	1.0
XR_group3a	1333483	T	T	1.0	1.0	0.0	1.0	1.0	1.0
XR_group3a	1333484	T	T	1.0	0.0	1.0	1.0	1.0	1.0
XR_group3a	1333512	T	T	1.0	1.0	1.0	1.0	0.259259259259	0.780487804878
XR_group3a	1333564	C	C	0.0	1.0	0.0	1.0	1.0	1.0
XR_group3a	1333593	C	C	1.0	1.0	1.0	0.0	1.0	0.977777777778
XR_group3a	1333645	G	G	1.0	1.0	1.0	1.0	0.896551724138	0.688888888889
XR_group3a	1333660	C	C	1.0	1.0	1.0	0.0	1.0	1.0
XR_group3a	1333673	T	T	1.0	1.0	1.0	1.0	1.0	0.326086956522
XR_group3a	1333677	G	G	1.0	1.0	1.0	1.0	1.0	0.688888888889
XR_group3a	1333691	T	T	1.0	1.0	1.0	1.0	0.0	0.717391304348
XR_group3a	1333749	C	C	1.0	1.0	1.0	1.0	1.0	0.272727272727
XR_group3a	1333823	T	T	1.0	1.0	1.0	1.0	0.0	0.0
XR_group3a	1333861	T	T	1.0	1.0	1.0	1.0	0.3	0.0
XR_group3a	1334042	T	T	0.0	1.0	1.0	1.0	1.0	1.0
XR_group3a	1334046	A	G	0.0	1.0	1.0	0.0	1.0	1.0
XR_group3a	1334061	G	G	1.0	1.0	1.0	1.0	0.0	0.7
XR_group3a	1334423	G	G	1.0	1.0	1.0	1.0	0.03125	0.810810810811
XR_group3a	1334543	A	A	1.0	1.0	1.0	1.0	0.190476190476	1.0
XR_group3a	1334594	G	G	1.0	1.0	1.0	1.0	0.0	0.0
XR_group3a	1334663	A	A	1.0	1.0	1.0	1.0	0.708333333333	1.0
XR_group3a	1334699	A	A	1.0	1.0	1.0	1.0	0.270833333333	0.255319148936
XR_group3a	1334701	A	A	1.0	1.0	1.0	1.0	0.734693877551	0.764705882353
XR_group3a	1334788	C	C	1.0	1.0	1.0	1.0	0.214285714286	0.125
XR_group3a	1334792	T	T	1.0	1.0	1.0	1.0	0.785714285714	0.88
XR_group3a	1334955	G	G	0.0	1.0	1.0	1.0	1.0	1.0
XR_group3a	1335048	A	G	1.0	1.0	1.0	1.0	0.0	0.0
XR_group3a	1335079	C	C	1.0	1.0	1.0	1.0	0.0	0.0
XR_group3a	1335470	A	A	1.0	1.0	1.0	1.0	0.227272727273	0.0
XR_group3a	1335471	C	C	1.0	0.0	1.0	1.0	1.0	1.0
XR_group3a	1335473	T	T	1.0	1.0	1.0	1.0	0.260869565217	0.0
XR_group3a	1335493	C	C	1.0	1.0	1.0	1.0	0.25	0.142857142857
XR_group3a	1335508	G	G	1.0	1.0	0.0	1.0	0.791666666667	1.0
XR_group3a	1335543	G	G	1.0	1.0	1.0	1.0	0.0	0.0
XR_group3a	1335547	A	A	1.0	1.0	1.0	1.0	0.130434782609	1.0
XR_group3a	1335556	A	A	1.0	0.0	1.0	1.0	1.0	1.0
XR_group3a	1335563	T	T	1.0	1.0	1.0	1.0	0.0	0.0
XR_group3a	1335570	C	C	1.0	1.0	1.0	1.0	0.0	0.136363636364
XR_group3a	1335577	T	T	1.0	1.0	1.0	1.0	0.0	0.0
XR_group3a	1335580	C	C	0.0	1.0	1.0	0.0	1.0	1.0
XR_group3a	1335603	G	G	1.0	1.0	1.0	1.0	0.175	1.0
XR_group3a	1335715	C	C	1.0	1.0	1.0	1.0	1.0	0.689655172414
XR_group3a	1335802	T	T	1.0	0.0	1.0	1.0	1.0	1.0
XR_group3a	1335804	G	G	1.0	1.0	0.0	1.0	1.0	1.0
XR_group3a	1335825	A	G	1.0	0.0	0.0	0.0	1.0	1.0
XR_group3a	1335832	A	A	1.0	1.0	1.0	1.0	0.707317073171	0.227272727273
XR_group3a	1335909	T	T	1.0	1.0	1.0	1.0	0.4	0.8
XR_group3a	1335993	G	G	1.0	0.0	1.0	1.0	1.0	1.0
XR_group3a	1336172	G	G	1.0	1.0	1.0	1.0	0.714285714286	1.0
XR_group3a	1336175	G	G	1.0	1.0	1.0	1.0	0.739130434783	1.0
XR_group3a	1336234	C	C	1.0	1.0	1.0	0.0	1.0	1.0
XR_group3a	1336387	T	T	1.0	1.0	1.0	1.0	0.0	0.0
XR_group3a	1336430	G	G	0.0	1.0	1.0	1.0	1.0	1.0
XR_group3a	1336500	G	G	1.0	1.0	1.0	1.0	0.25	1.0
XR_group3a	1336533	G	G	0.0	1.0	1.0	1.0	1.0	1.0
XR_group3a	1336680	C	C	1.0	1.0	0.0	1.0	1.0	1.0
XR_group3a	1336962	T	T	1.0	1.0	0.0	1.0	1.0	1.0
XR_group3a	1336965	T	C	0.0	0.0	1.0	0.0	1.0	1.0
XR_group3a	1337076	C	C	1.0	1.0	0.0	1.0	1.0	1.0
XR_group3a	1337196	G	G	1.0	1.0	1.0	1.0	0.0	0.769230769231
XR_group3a	1337307	C	A	1.0	1.0	1.0	1.0	0.0	0.0
XR_group3a	1337811	T	G	1.0	0.0	1.0	1.0	1.0	1.0
XR_group3a	1337937	T	T	1.0	0.0	1.0	1.0	0.0	0.0
XR_group3a	1338060	G	G	0.0	1.0	1.0	1.0	1.0	1.0
XR_group3a	1338150	G	G	1.0	0.0	1.0	1.0	1.0	1.0
XR_group3a	1338198	C	C	1.0	1.0	1.0	0.0	1.0	1.0
XR_group3a	1338204	C	C	1.0	1.0	1.0	1.0	1.0	0.0909090909091
XR_group3a	1338214	T	T	1.0	0.0	1.0	1.0	1.0	1.0
XR_group3a	1338267	C	T	0.0	1.0	1.0	1.0	1.0	1.0
XR_group3a	1338388	C	C	1.0	1.0	1.0	1.0	1.0	0.75
XR_group3a	1338970	C	C	1.0	1.0	1.0	1.0	0.290322580645	1.0
XR_group3a	1338996	C	C	1.0	1.0	0.0	1.0	1.0	1.0
XR_group3a	1339014	G	G	1.0	1.0	1.0	0.0	1.0	1.0
XR_group3a	1339214	C	C	1.0	0.04	1.0	1.0	1.0	1.0
XR_group3a	1339479	G	G	1.0	0.0	0.0	0.0	1.0	1.0
XR_group3a	1339566	T	T	1.0	0.0	0.0	0.0	1.0	1.0
XR_group3a	1339650	G	G	1.0	0.0	1.0	1.0	1.0	1.0
XR_group3a	1339664	T	C	0.0	1.0	0.0	0.0	1.0	1.0
XR_group3a	1339701	A	A	1.0	0.0	1.0	1.0	1.0	1.0
XR_group3a	1339716	C	C	1.0	1.0	1.0	1.0	0.811320754717	1.0
XR_group3a	1339749	A	A	1.0	1.0	1.0	1.0	0.0	0.0
XR_group3a	1339788	A	A	1.0	0.0	1.0	1.0	1.0	1.0
XR_group3a	1339888	T	T	1.0	1.0	1.0	1.0	1.0	0.760869565217
XR_group3a	1339990	G	G	1.0	1.0	1.0	0.0	1.0	1.0
XR_group3a	1339998	C	C	1.0	0.0	1.0	1.0	1.0	1.0
XR_group3a	1340060	G	G	0.0	1.0	1.0	1.0	1.0	1.0
XR_group3a	1340154	G	G	1.0	1.0	1.0	1.0	0.0	0.0
XR_group3a	1340185	T	T	1.0	1.0	1.0	1.0	0.0	0.0
XR_group3a	1340196	A	A	1.0	0.0	1.0	1.0	1.0	1.0
XR_group3a	1340251	A	A	1.0	1.0	1.0	1.0	0.0	0.0
XR_group3a	1340278	T	T	1.0	1.0	1.0	1.0	0.0	0.0
XR_group3a	1340354	T	T	1.0	1.0	1.0	1.0	0.0	0.0
XR_group3a	1340355	C	T	1.0	1.0	0.0	0.0	1.0	1.0
XR_group3a	1340366	C	C	1.0	1.0	1.0	1.0	0.0	0.0
XR_group3a	1340390	A	A	1.0	1.0	1.0	1.0	0.0	0.0
XR_group3a	1340418	A	G	1.0	1.0	0.0	0.0	1.0	1.0
XR_group3a	1340426	A	A	1.0	0.0	1.0	1.0	1.0	1.0
XR_group3a	1340453	C	C	1.0	1.0	1.0	1.0	0.0	0.0
XR_group3a	1340478	G	G	1.0	1.0	1.0	1.0	1.0	0.785714285714
XR_group3a	1340525	G	G	1.0	1.0	1.0	0.0	1.0	1.0
XR_group3a	1340553	G	G	1.0	1.0	1.0	1.0	0.235294117647	1.0
XR_group3a	1340590	A	A	1.0	1.0	1.0	1.0	0.736842105263	1.0
XR_group3a	1340621	A	A	0.0	0.0	1.0	1.0	1.0	1.0
XR_group3a	1340644	G	G	1.0	1.0	1.0	1.0	0.0	0.0
XR_group3a	1340696	A	A	1.0	1.0	1.0	1.0	0.0	0.0
XR_group3a	1340834	G	G	1.0	1.0	1.0	1.0	0.0	0.0
XR_group3a	1340883	C	C	1.0	1.0	1.0	1.0	0.771428571429	1.0
XR_group3a	1341021	C	C	1.0	1.0	1.0	1.0	0.161290322581	1.0
XR_group3a	1341139	G	G	1.0	1.0	1.0	1.0	0.0	0.0
XR_group3a	1341148	C	C	1.0	1.0	0.0	1.0	1.0	1.0
XR_group3a	1341203	C	C	1.0	1.0	1.0	1.0	0.0	0.0
XR_group3a	1341218	C	C	1.0	1.0	1.0	1.0	0.0	0.0
XR_group3a	1341248	G	G	1.0	0.0	1.0	1.0	1.0	1.0
XR_group3a	1341301	C	C	1.0	0.0	1.0	1.0	1.0	1.0
XR_group3a	1341455	T	G	1.0	1.0	0.0	1.0	1.0	1.0
XR_group3a	1341468	A	A	1.0	1.0	0.0	1.0	1.0	1.0
XR_group3a	1341662	T	T	1.0	1.0	1.0	1.0	0.0	0.0
XR_group3a	1341668	T	T	1.0	1.0	1.0	1.0	0.0	0.0
XR_group3a	1341701	G	G	1.0	1.0	1.0	1.0	0.193548387097	1.0
XR_group3a	1341728	C	C	1.0	1.0	1.0	1.0	0.0	0.0
XR_group3a	1341749	T	T	1.0	1.0	1.0	1.0	0.0	0.0
XR_group3a	1341752	T	T	1.0	1.0	1.0	1.0	0.0	0.0
XR_group3a	1341831	A	A	1.0	1.0	1.0	1.0	0.0	0.0
XR_group3a	1341847	A	A	1.0	1.0	1.0	1.0	0.0	0.0
XR_group3a	1341889	C	T	0.0	1.0	1.0	0.0	1.0	1.0
XR_group3a	1341963	T	T	1.0	1.0	1.0	1.0	0.0	0.0
XR_group3a	1341996	A	A	1.0	1.0	1.0	1.0	0.0	0.0
XR_group3a	1342117	A	A	0.0	1.0	1.0	1.0	1.0	1.0
XR_group3a	1342227	T	C	0.0	0.0	1.0	1.0	1.0	1.0
XR_group3a	1342286	C	C	1.0	1.0	1.0	0.0	1.0	1.0
XR_group3a	1342364	C	C	1.0	0.0	1.0	1.0	1.0	1.0
XR_group3a	1342379	C	C	1.0	1.0	1.0	1.0	0.0	0.238095238095
XR_group3a	1342382	A	C	0.0	1.0	1.0	1.0	1.0	1.0
XR_group3a	1342469	C	C	1.0	1.0	1.0	1.0	0.0	0.0
XR_group3a	1342472	G	G	1.0	1.0	1.0	1.0	1.0	0.731707317073
XR_group3a	1342479	C	C	1.0	1.0	1.0	1.0	0.0	0.0
XR_group3a	1342486	C	C	1.0	1.0	1.0	1.0	0.0	0.0
XR_group3a	1342490	A	A	1.0	1.0	1.0	1.0	0.0	0.0
XR_group3a	1342601	A	A	1.0	1.0	1.0	1.0	0.0	0.0
XR_group3a	1342610	A	A	1.0	1.0	1.0	1.0	0.0	0.0
XR_group3a	1342611	A	A	1.0	1.0	1.0	1.0	0.0	0.0
XR_group3a	1342628	C	C	1.0	1.0	0.0	0.0	1.0	1.0
XR_group3a	1342718	T	T	1.0	0.0	1.0	1.0	1.0	1.0
XR_group3a	1342784	G	G	1.0	1.0	1.0	1.0	0.0	1.0
XR_group3a	1342873	C	C	1.0	1.0	0.0	1.0	1.0	1.0
XR_group3a	1342941	C	C	1.0	1.0	1.0	1.0	0.0689655172414	1.0
XR_group3a	1342947	T	T	1.0	0.0	1.0	1.0	1.0	1.0
XR_group3a	1342952	G	G	1.0	1.0	0.0	1.0	1.0	0.98
XR_group3a	1343097	G	G	1.0	1.0	1.0	1.0	0.0	0.0
XR_group3a	1343098	T	T	1.0	1.0	1.0	1.0	0.0	0.0
XR_group3a	1343151	A	T	0.0	1.0	1.0	0.0	1.0	1.0
XR_group3a	1343248	C	C	1.0	1.0	0.0	1.0	1.0	1.0
XR_group3a	1343342	A	A	1.0	1.0	1.0	1.0	0.833333333333	0.204545454545
XR_group3a	1343402	C	C	1.0	1.0	1.0	1.0	0.0	0.0
XR_group3a	1343423	G	G	1.0	1.0	1.0	1.0	0.0	0.0
XR_group3a	1343450	A	G	0.0	1.0	1.0	0.0	1.0	1.0
XR_group3a	1343657	A	A	1.0	1.0	1.0	1.0	0.0	0.0
XR_group3a	1343681	C	C	0.0	1.0	1.0	1.0	1.0	1.0
XR_group3a	1343723	T	T	1.0	1.0	1.0	1.0	0.0	0.0
XR_group3a	1344207	T	T	1.0	1.0	1.0	1.0	0.0	0.0
XR_group3a	1344244	T	C	1.0	0.0	0.0	0.0	1.0	1.0
XR_group3a	1344427	A	A	1.0	1.0	0.0	1.0	1.0	1.0
XR_group3a	1344442	G	G	1.0	1.0	1.0	1.0	0.0	0.0
XR_group3a	1344903	G	G	1.0	0.0	1.0	1.0	1.0	1.0
XR_group3a	1344905	T	T	1.0	1.0	1.0	1.0	0.0	0.0
XR_group3a	1344910	T	T	1.0	1.0	1.0	1.0	0.0	0.0
XR_group3a	1344913	T	T	1.0	1.0	1.0	1.0	0.0	0.0
XR_group3a	1345052	T	T	1.0	1.0	1.0	1.0	0.0	0.0
XR_group3a	1345315	A	A	1.0	1.0	1.0	1.0	0.490196078431	1.0
XR_group3a	1345324	T	T	1.0	1.0	1.0	1.0	0.0	0.0
XR_group3a	1345414	G	G	1.0	1.0	1.0	1.0	0.0	0.0
XR_group3a	1345484	G	G	1.0	1.0	1.0	1.0	0.0	0.0
XR_group3a	1345606	G	G	1.0	1.0	1.0	1.0	0.0	0.0
XR_group3a	1345973	G	G	1.0	1.0	1.0	1.0	1.0	0.275862068966
XR_group3a	1346028	C	C	1.0	1.0	1.0	1.0	0.0	0.0
XR_group3a	1346056	T	T	1.0	1.0	1.0	1.0	0.54	1.0
XR_group3a	1346067	G	G	1.0	1.0	1.0	1.0	0.510204081633	1.0
XR_group3a	1346344	T	T	1.0	1.0	1.0	1.0	0.0	0.0
XR_group3a	1346780	G	G	1.0	1.0	1.0	1.0	0.0	0.0
XR_group3a	1346811	C	C	1.0	0.0	1.0	1.0	1.0	1.0
XR_group3a	1346956	A	A	1.0	1.0	1.0	1.0	0.0212765957447	0.0
XR_group3a	1347017	C	C	1.0	1.0	1.0	1.0	0.444444444444	1.0
XR_group3a	1347062	C	C	1.0	1.0	1.0	1.0	0.0	0.0
XR_group3a	1347251	G	G	1.0	1.0	1.0	1.0	0.0	0.0
XR_group3a	1347472	A	A	1.0	1.0	1.0	1.0	0.0	0.0
XR_group3a	1347479	A	A	1.0	1.0	1.0	1.0	0.0	0.0
XR_group3a	1347482	G	G	0.0	1.0	1.0	0.0	1.0	1.0
XR_group3a	1347718	T	T	1.0	1.0	0.0	1.0	1.0	1.0
XR_group3a	1347759	T	T	1.0	1.0	0.0	1.0	1.0	1.0
XR_group3a	1347917	A	A	1.0	1.0	0.0	1.0	1.0	1.0
XR_group3a	1347934	C	C	1.0	1.0	0.0	1.0	1.0	1.0
XR_group3a	1347955	A	A	1.0	1.0	0.0	1.0	1.0	1.0
XR_group3a	1348216	A	A	1.0	1.0	1.0	1.0	0.0	0.0
XR_group3a	1348369	C	C	1.0	1.0	1.0	1.0	0.34375	1.0
XR_group3a	1348444	G	G	1.0	0.0	1.0	1.0	1.0	1.0
XR_group3a	1348459	C	C	1.0	1.0	1.0	1.0	0.0	0.0
XR_group3a	1348603	G	G	1.0	1.0	1.0	1.0	0.0	0.0
XR_group3a	1348770	C	C	1.0	1.0	1.0	1.0	0.27027027027	1.0
XR_group3a	1348908	G	G	1.0	1.0	1.0	1.0	0.0	0.0
XR_group3a	1349272	C	C	1.0	1.0	0.0	1.0	1.0	1.0
XR_group3a	1349273	G	G	1.0	1.0	0.0	1.0	1.0	1.0
XR_group3a	1349378	T	T	1.0	1.0	1.0	1.0	0.0	0.0
XR_group3a	1349460	G	G	1.0	1.0	1.0	1.0	0.0	0.0
XR_group3a	1350272	G	G	1.0	1.0	1.0	1.0	0.264705882353	0.204081632653
XR_group3a	1350439	C	C	1.0	0.0	1.0	1.0	1.0	1.0
XR_group3a	1350475	A	A	1.0	1.0	1.0	1.0	0.290322580645	0.254901960784
XR_group3a	1350584	C	C	1.0	1.0	1.0	1.0	0.205128205128	0.137254901961
XR_group3a	1350958	T	T	1.0	1.0	1.0	1.0	0.0	0.125
XR_group3a	1351038	T	T	1.0	1.0	1.0	1.0	0.0	0.0
XR_group3a	1351145	C	C	1.0	0.977777777778	1.0	1.0	0.0	0.0666666666667
XR_group3a	1351173	A	A	1.0	1.0	1.0	1.0	0.631578947368	1.0
XR_group3a	1351249	T	T	1.0	1.0	0.0	1.0	1.0	1.0
XR_group3a	1351293	C	C	0.0	1.0	1.0	0.0	1.0	1.0
XR_group3a	1351299	A	A	1.0	1.0	1.0	1.0	1.0	0.818181818182
XR_group3a	1351395	C	C	1.0	1.0	1.0	1.0	1.0	0.76
XR_group3a	1351450	A	A	1.0	1.0	0.0	1.0	1.0	1.0
XR_group3a	1351473	A	A	0.0	1.0	1.0	0.0	1.0	1.0
XR_group3a	1351498	C	C	1.0	1.0	0.973684210526	1.0	1.0	0.809523809524
XR_group3a	1351541	T	T	1.0	1.0	1.0	1.0	0.0	0.0
XR_group3a	1351570	G	G	1.0	1.0	1.0	1.0	0.862068965517	0.0
XR_group3a	1351592	T	A	1.0	1.0	1.0	1.0	0.0	0.0
XR_group3a	1351686	G	T	1.0	1.0	1.0	1.0	0.0	0.0
XR_group3a	1351699	G	A	1.0	0.0	0.0	1.0	1.0	1.0
XR_group3a	1351878	T	C	1.0	1.0	1.0	1.0	0.679245283019	0.745098039216
XR_group3a	1351997	G	G	0.970588235294	1.0	1.0	0.0	1.0	1.0
XR_group3a	1352008	T	T	1.0	1.0	1.0	1.0	1.0	0.36170212766
XR_group3a	1352017	T	T	1.0	1.0	1.0	1.0	1.0	0.717391304348
XR_group3a	1352022	A	A	1.0	1.0	1.0	1.0	1.0	0.723404255319
XR_group3a	1352029	G	G	1.0	1.0	1.0	0.0	1.0	1.0
XR_group3a	1352050	G	G	1.0	1.0	1.0	1.0	0.270833333333	0.222222222222
XR_group3a	1352076	G	G	1.0	1.0	1.0	1.0	0.0	0.0
XR_group3a	1352127	T	T	1.0	1.0	1.0	1.0	0.0	0.0
XR_group3a	1352130	T	T	1.0	1.0	1.0	1.0	0.0	0.0
XR_group3a	1352139	A	A	1.0	1.0	1.0	1.0	0.0	0.0
XR_group3a	1352167	T	T	1.0	1.0	1.0	1.0	0.157894736842	1.0
XR_group3a	1352246	T	T	1.0	1.0	0.0	1.0	1.0	1.0
XR_group3a	1352247	G	G	1.0	1.0	1.0	1.0	0.0	0.0
XR_group3a	1352257	C	C	0.0	1.0	1.0	1.0	1.0	1.0
XR_group3a	1352259	G	G	1.0	1.0	1.0	1.0	0.0	0.0
XR_group3a	1352262	T	T	1.0	0.0	0.0	0.0	1.0	1.0
XR_group3a	1352292	T	T	1.0	1.0	1.0	1.0	0.0	0.0
XR_group3a	1352350	C	C	1.0	1.0	1.0	1.0	0.0	0.0
XR_group3a	1356627	G	G	1.0	1.0	1.0	1.0	0.0	0.0
XR_group3a	1356645	A	A	1.0	1.0	1.0	1.0	0.0	0.0
XR_group3a	1356675	C	C	1.0	1.0	1.0	1.0	0.0	0.0
XR_group3a	1356821	C	C	1.0	1.0	1.0	1.0	0.0	0.0
XR_group3a	1357101	G	G	0.0	1.0	1.0	1.0	1.0	1.0
XR_group3a	1357198	C	C	1.0	1.0	1.0	1.0	0.0	0.0
XR_group3a	1357295	G	G	1.0	1.0	1.0	1.0	0.0	0.0
XR_group3a	1357355	G	G	1.0	1.0	1.0	1.0	0.0	0.0
XR_group3a	1357375	C	C	1.0	1.0	1.0	0.0	1.0	1.0
XR_group3a	1357389	A	A	1.0	1.0	1.0	1.0	0.0	0.0
XR_group3a	1357504	G	G	1.0	1.0	0.0	1.0	1.0	1.0
XR_group3a	1357511	C	C	0.0	1.0	0.0	0.0	1.0	1.0
XR_group3a	1357518	C	C	1.0	1.0	1.0	1.0	0.0	0.0
XR_group3a	1357534	C	C	0.0	1.0	0.0	0.0	1.0	1.0
XR_group3a	1357538	A	A	1.0	1.0	1.0	0.0	1.0	1.0
XR_group3a	1357583	A	A	1.0	1.0	1.0	1.0	0.0	0.0416666666667
XR_group3a	1357585	A	A	1.0	1.0	1.0	1.0	0.0	0.0
XR_group3a	1357594	A	A	1.0	1.0	1.0	1.0	0.0	0.0
XR_group3a	1357634	T	T	1.0	1.0	1.0	1.0	0.0	0.0
XR_group3a	1357649	A	A	1.0	1.0	1.0	1.0	0.0	0.0
XR_group3a	1357695	C	C	1.0	1.0	1.0	1.0	0.0	0.0
XR_group3a	1357728	T	T	1.0	0.0	1.0	1.0	1.0	1.0
XR_group3a	1357738	C	C	1.0	0.0	1.0	1.0	1.0	1.0
XR_group3a	1357742	G	G	1.0	1.0	1.0	1.0	0.0	0.0
XR_group3a	1357851	G	G	0.0	1.0	0.0	0.0	1.0	1.0
XR_group3a	1357870	G	G	1.0	1.0	1.0	1.0	0.0	0.0
XR_group3a	1357903	T	T	1.0	1.0	1.0	1.0	0.0	0.0
XR_group3a	1357905	C	C	1.0	1.0	1.0	1.0	0.0	0.0
XR_group3a	1357916	G	G	1.0	1.0	1.0	1.0	0.0	0.0
XR_group3a	1357956	G	G	1.0	1.0	1.0	1.0	0.0	0.0
XR_group3a	1357957	C	C	1.0	1.0	1.0	1.0	0.0	0.0
XR_group3a	1357988	G	G	1.0	1.0	1.0	1.0	0.71875	0.878787878788
XR_group3a	1357990	A	A	1.0	1.0	0.0	1.0	1.0	1.0
XR_group3a	1358004	C	C	1.0	1.0	1.0	1.0	0.0	0.0
XR_group3a	1358030	A	A	1.0	1.0	1.0	1.0	0.608695652174	0.846153846154
XR_group3a	1358054	T	T	1.0	0.0	1.0	1.0	1.0	1.0
XR_group3a	1358056	A	A	1.0	1.0	1.0	1.0	0.0	0.0
XR_group3a	1358102	T	T	1.0	1.0	1.0	1.0	0.0	0.0
XR_group3a	1358130	C	C	1.0	1.0	1.0	1.0	0.28125	0.184210526316
XR_group3a	1358143	G	G	1.0	1.0	1.0	1.0	0.0	0.0
XR_group3a	1358248	C	C	1.0	1.0	1.0	0.0	1.0	1.0
XR_group3a	1358290	T	T	0.0	1.0	0.0	1.0	1.0	1.0
XR_group3a	1358296	T	T	1.0	1.0	1.0	1.0	0.0	0.0
XR_group3a	1358345	C	C	1.0	1.0	1.0	1.0	0.0	0.0
XR_group3a	1358356	G	A	1.0	1.0	1.0	0.0	1.0	1.0
XR_group3a	1358436	C	C	1.0	1.0	1.0	1.0	0.0	0.0
XR_group3a	1358575	C	C	0.0	1.0	0.0	1.0	1.0	1.0
XR_group3a	1358578	T	C	1.0	0.0	1.0	0.0	1.0	1.0
XR_group3a	1358888	C	C	1.0	1.0	1.0	1.0	0.0	0.0
XR_group3a	1358957	C	C	0.0	1.0	1.0	1.0	1.0	1.0
XR_group3a	1359266	A	A	1.0	1.0	1.0	1.0	0.0	0.0
XR_group3a	1359413	C	C	1.0	1.0	1.0	1.0	0.0	0.0
XR_group3a	1359489	G	G	0.0	1.0	1.0	1.0	1.0	1.0
XR_group3a	1359811	G	G	1.0	1.0	1.0	1.0	0.653846153846	1.0
XR_group3a	1359812	C	C	1.0	1.0	1.0	1.0	0.653846153846	1.0
XR_group3a	1360060	T	T	1.0	0.0	1.0	1.0	1.0	1.0
XR_group3a	1360101	G	A	1.0	1.0	1.0	1.0	0.0	0.0
XR_group3a	1360303	G	G	1.0	1.0	1.0	1.0	0.0	1.0
XR_group3a	1360305	T	T	1.0	1.0	0.0	0.0	1.0	1.0
XR_group3a	1360668	G	G	0.0	1.0	0.05	1.0	0.942857142857	0.697674418605
XR_group3a	1360936	A	A	1.0	1.0	1.0	1.0	0.0	0.0
XR_group3a	1360958	T	T	1.0	1.0	1.0	1.0	0.0	0.0
XR_group3a	1361111	A	A	1.0	1.0	1.0	1.0	0.0	0.0
XR_group3a	1361113	T	T	1.0	1.0	1.0	1.0	0.0	0.0
XR_group3a	1361138	G	G	1.0	1.0	1.0	1.0	0.315789473684	0.0
XR_group3a	1361150	G	G	1.0	1.0	1.0	1.0	0.659090909091	1.0
XR_group3a	1361975	C	C	1.0	1.0	1.0	1.0	0.0	0.0
XR_group3a	1362990	G	G	1.0	1.0	1.0	1.0	0.0	0.0
XR_group3a	1363073	A	A	1.0	1.0	1.0	1.0	0.777777777778	1.0
XR_group3a	1363146	A	A	1.0	1.0	1.0	1.0	0.0	0.0
XR_group3a	1363276	A	A	1.0	1.0	1.0	1.0	1.0	0.297872340426
XR_group3a	1363570	G	G	1.0	1.0	1.0	0.0	1.0	1.0
XR_group3a	1363608	T	T	1.0	1.0	1.0	1.0	1.0	0.769230769231
XR_group3a	1363721	A	A	1.0	1.0	1.0	1.0	0.0	0.0
XR_group3a	1364392	T	T	1.0	1.0	1.0	0.0	1.0	1.0
XR_group3a	1364480	T	T	0.0	1.0	1.0	1.0	1.0	1.0
XR_group3a	1364549	G	G	1.0	1.0	0.0	1.0	1.0	1.0
XR_group3a	1364961	G	T	0.0	0.0	0.0	1.0	1.0	1.0
XR_group3a	1365005	G	G	0.0	1.0	0.0	1.0	1.0	1.0
XR_group3a	1365140	G	G	0.0	1.0	1.0	1.0	1.0	1.0
XR_group3a	1365233	G	G	1.0	0.0	1.0	1.0	1.0	1.0
XR_group3a	1365246	C	C	1.0	1.0	1.0	1.0	1.0	0.461538461538
XR_group3a	1365251	G	G	1.0	1.0	1.0	1.0	0.0	0.0
XR_group3a	1365272	G	G	0.0	1.0	1.0	1.0	1.0	1.0
XR_group3a	1365280	C	C	1.0	1.0	1.0	0.0	1.0	1.0
XR_group3a	1365292	G	G	1.0	0.0	1.0	1.0	1.0	1.0
XR_group3a	1365398	G	G	1.0	0.0	1.0	1.0	1.0	1.0
XR_group3a	1365450	G	G	1.0	1.0	1.0	1.0	0.0	0.0
XR_group3a	1365490	C	C	0.0	1.0	0.965517241379	1.0	1.0	1.0
XR_group3a	1365675	T	T	1.0	0.0	0.0	1.0	1.0	1.0
XR_group3a	1365817	G	G	1.0	1.0	1.0	0.0	0.787234042553	0.2
XR_group3a	1365830	G	G	1.0	1.0	1.0	1.0	0.787234042553	0.0
XR_group3a	1365836	G	G	1.0	1.0	1.0	1.0	0.808510638298	1.0
XR_group3a	1365837	G	G	1.0	1.0	1.0	1.0	0.808510638298	1.0
XR_group3a	1365844	T	T	1.0	1.0	1.0	1.0	0.173913043478	1.0
XR_group3a	1365851	C	C	1.0	1.0	1.0	1.0	0.863636363636	0.823529411765
XR_group3a	1365855	A	A	1.0	1.0	1.0	0.0	0.0	0.818181818182
XR_group3a	1365859	G	G	1.0	1.0	1.0	1.0	0.0	0.818181818182
XR_group3a	1365879	T	T	1.0	1.0	1.0	1.0	0.868421052632	0.161290322581
XR_group3a	1365919	C	C	1.0	1.0	1.0	1.0	0.0	0.84
XR_group3a	1365929	C	C	1.0	0.0	1.0	1.0	0.0	0.846153846154
XR_group3a	1365936	G	G	1.0	1.0	1.0	1.0	1.0	0.2
XR_group3a	1365941	G	G	1.0	1.0	1.0	1.0	1.0	0.217391304348
XR_group3a	1365958	C	C	1.0	0.0	1.0	1.0	1.0	1.0
XR_group3a	1366008	A	A	1.0	1.0	1.0	0.0	1.0	1.0
XR_group3a	1366015	G	G	1.0	1.0	1.0	1.0	0.0	0.0
XR_group3a	1366022	A	A	1.0	1.0	1.0	1.0	0.25	1.0
XR_group3a	1366034	C	C	1.0	1.0	0.0	1.0	1.0	1.0
XR_group3a	1366047	T	T	1.0	1.0	1.0	1.0	0.0	0.0
XR_group3a	1366068	C	C	1.0	1.0	1.0	1.0	0.0	0.0
XR_group3a	1366086	T	A	1.0	1.0	1.0	1.0	0.0	0.0
XR_group3a	1366097	T	C	1.0	0.0	1.0	1.0	1.0	1.0
XR_group3a	1366124	G	G	1.0	1.0	1.0	0.0	1.0	1.0
XR_group3a	1366150	A	A	1.0	1.0	1.0	1.0	1.0	0.658536585366
XR_group3a	1366172	G	G	0.0	1.0	0.0	1.0	1.0	1.0
XR_group3a	1366477	C	C	1.0	1.0	1.0	1.0	0.217391304348	1.0
XR_group3a	1366586	G	G	0.0	1.0	1.0	1.0	0.458333333333	0.825
XR_group3a	1366593	C	C	1.0	1.0	1.0	1.0	1.0	0.228571428571
XR_group3a	1366596	C	C	1.0	0.0	1.0	1.0	1.0	1.0
XR_group3a	1366656	G	G	1.0	1.0	1.0	1.0	0.347826086957	1.0
XR_group3a	1366662	G	G	1.0	0.0	1.0	1.0	1.0	0.179487179487
XR_group3a	1366665	A	C	1.0	1.0	0.0	0.0	1.0	1.0
XR_group3a	1366690	C	C	1.0	1.0	1.0	1.0	0.1	1.0
XR_group3a	1366721	G	G	0.967741935484	1.0	1.0	1.0	1.0	0.235294117647
XR_group3a	1366729	G	C	0.733333333333	1.0	0.0	1.0	0.637931034483	0.242424242424
XR_group3a	1366746	A	A	0.0	0.0	0.954545454545	0.0	1.0	1.0
XR_group3a	1366747	G	A	1.0	1.0	0.0	1.0	0.888888888889	0.241379310345
XR_group3a	1366748	G	G	1.0	1.0	1.0	1.0	0.351851851852	0.758620689655
XR_group3a	1366781	T	C	1.0	1.0	0.0	1.0	1.0	1.0
XR_group3a	1366784	C	C	1.0	1.0	1.0	1.0	1.0	0.346153846154
XR_group3a	1366788	C	C	1.0	1.0	1.0	1.0	0.295454545455	0.68
XR_group3a	1366789	A	A	1.0	1.0	1.0	1.0	0.279069767442	0.703703703704
XR_group3a	1366876	T	T	1.0	1.0	1.0	1.0	0.0	1.0
XR_group3a	1366881	T	T	1.0	1.0	1.0	1.0	1.0	0.0
XR_group3a	1366929	T	C	0.0	1.0	1.0	1.0	1.0	1.0
XR_group3a	1366939	C	C	1.0	1.0	1.0	1.0	0.0	0.0
XR_group3a	1366982	G	G	1.0	0.0	1.0	1.0	1.0	1.0
XR_group3a	1366989	T	T	1.0	1.0	1.0	1.0	0.0	0.0
XR_group3a	1366998	G	G	1.0	1.0	1.0	1.0	0.0	1.0
XR_group3a	1367001	A	A	1.0	1.0	1.0	1.0	0.205882352941	1.0
XR_group3a	1367034	T	T	0.0	1.0	1.0	1.0	1.0	1.0
XR_group3a	1367089	G	G	1.0	1.0	1.0	1.0	0.0	1.0
XR_group3a	1367091	C	C	1.0	1.0	1.0	1.0	0.0	1.0
XR_group3a	1367108	G	G	1.0	1.0	1.0	1.0	1.0	0.186046511628
XR_group3a	1367121	G	G	1.0	1.0	1.0	1.0	1.0	0.19512195122
XR_group3a	1367157	G	G	1.0	1.0	1.0	1.0	0.232558139535	0.0
XR_group3a	1367167	A	A	1.0	1.0	1.0	1.0	0.8	1.0
XR_group3a	1367191	T	T	1.0	1.0	1.0	1.0	0.755102040816	1.0
XR_group3a	1367194	A	A	1.0	1.0	1.0	1.0	1.0	0.826086956522
XR_group3a	1367389	G	G	1.0	1.0	1.0	1.0	0.25	0.25
XR_group3a	1367734	C	C	1.0	1.0	1.0	1.0	0.296296296296	1.0
XR_group3a	1368241	T	T	1.0	0.0	1.0	1.0	1.0	1.0
XR_group3a	1368310	C	C	1.0	1.0	1.0	1.0	0.257142857143	1.0
XR_group3a	1368434	A	A	1.0	1.0	1.0	1.0	0.0	0.0
XR_group3a	1368520	G	G	1.0	1.0	1.0	1.0	0.0	0.0
XR_group3a	1368565	T	T	0.0	1.0	1.0	1.0	0.206896551724	1.0
XR_group3a	1368763	C	C	1.0	1.0	1.0	1.0	0.846153846154	0.818181818182
XR_group3a	1368948	C	C	1.0	1.0	1.0	0.0	1.0	1.0
XR_group3a	1369132	C	C	0.0	1.0	1.0	1.0	1.0	1.0
XR_group3a	1369176	A	A	0.555555555556	1.0	0.0	0.0	1.0	1.0
XR_group3a	1369186	G	G	0.0	1.0	1.0	1.0	1.0	1.0
XR_group3a	1369293	T	T	1.0	1.0	1.0	1.0	0.0	0.0
XR_group3a	1369789	C	C	1.0	1.0	1.0	1.0	0.285714285714	1.0
XR_group3a	1369803	G	G	1.0	0.0	1.0	0.0	1.0	1.0
XR_group3a	1369807	T	T	1.0	0.0	1.0	0.0	1.0	1.0
XR_group3a	1369993	G	G	1.0	1.0	1.0	1.0	1.0	0.0
XR_group3a	1369994	T	T	1.0	1.0	1.0	1.0	1.0	0.0
XR_group3a	1370281	C	T	1.0	1.0	0.0	0.0	1.0	0.676470588235
XR_group3a	1370307	A	A	0.0	1.0	0.0	1.0	1.0	1.0
XR_group3a	1370325	C	C	1.0	1.0	1.0	1.0	0.0	0.242424242424
XR_group3a	1370326	A	A	1.0	1.0	1.0	1.0	0.0	0.21875
XR_group3a	1370352	C	T	0.0	1.0	1.0	1.0	0.789473684211	1.0
XR_group3a	1370653	A	A	1.0	1.0	1.0	1.0	0.0	0.0
XR_group3a	1370802	A	A	1.0	1.0	1.0	1.0	0.84	0.78125
XR_group3a	1371082	T	T	1.0	1.0	1.0	1.0	0.242424242424	1.0
XR_group3a	1371162	A	A	0.0	1.0	1.0	1.0	1.0	1.0
XR_group3a	1371185	G	G	1.0	1.0	1.0	0.0	1.0	1.0
XR_group3a	1371192	T	T	1.0	1.0	1.0	0.0	1.0	1.0
XR_group3a	1371212	C	C	1.0	1.0	1.0	0.0	1.0	1.0
XR_group3a	1371216	C	C	1.0	1.0	0.0	1.0	0.818181818182	0.777777777778
XR_group3a	1371221	C	C	1.0	1.0	0.0	1.0	1.0	0.789473684211
XR_group3a	1371223	G	G	1.0	1.0	0.0	1.0	1.0	0.789473684211
XR_group3a	1371266	A	A	1.0	1.0	1.0	1.0	0.15625	1.0
XR_group3a	1371320	T	T	1.0	1.0	1.0	0.0	1.0	1.0
XR_group3a	1371341	A	A	1.0	1.0	0.0	1.0	1.0	1.0
XR_group3a	1371409	T	T	1.0	1.0	1.0	0.96875	0.0	1.0
XR_group3a	1371410	T	T	1.0	1.0	1.0	1.0	0.0	0.25
XR_group3a	1371436	A	C	0.0	1.0	1.0	1.0	1.0	0.0
XR_group3a	1371440	A	A	1.0	1.0	1.0	1.0	1.0	0.194444444444
XR_group3a	1371447	C	C	1.0	1.0	0.0	1.0	1.0	1.0
XR_group3a	1371469	A	A	1.0	1.0	0.0	1.0	1.0	1.0
XR_group3a	1371508	T	T	0.0	1.0	0.0	0.0	1.0	1.0
XR_group3a	1371520	G	G	1.0	1.0	1.0	1.0	0.775	1.0
XR_group3a	1371559	C	C	1.0	0.0	1.0	1.0	1.0	1.0
XR_group3a	1371565	A	A	1.0	1.0	1.0	1.0	1.0	0.65625
XR_group3a	1371567	A	A	1.0	1.0	0.0	1.0	1.0	1.0
XR_group3a	1371644	G	G	1.0	1.0	1.0	0.0	1.0	1.0
XR_group3a	1371862	C	C	1.0	1.0	1.0	1.0	0.0	0.0
XR_group3a	1371927	T	T	0.0	0.0	1.0	1.0	1.0	1.0
XR_group3a	1372094	G	G	1.0	1.0	1.0	1.0	0.230769230769	0.0
XR_group3a	1372176	C	C	1.0	0.0	1.0	1.0	1.0	1.0
XR_group3a	1372475	T	T	1.0	1.0	1.0	0.954545454545	0.666666666667	0.766666666667
XR_group3a	1372480	G	G	1.0	1.0	1.0	1.0	0.666666666667	0.758620689655
XR_group3a	1372499	A	A	1.0	1.0	1.0	1.0	0.565217391304	0.0
XR_group3a	1372589	G	G	1.0	1.0	1.0	0.0	1.0	1.0
XR_group3a	1372751	G	A	1.0	1.0	0.0	1.0	0.0	0.85
XR_group3a	1373077	C	C	1.0	0.0	1.0	1.0	1.0	1.0
XR_group3a	1373452	A	A	1.0	1.0	1.0	1.0	0.30303030303	0.0
XR_group3a	1373515	A	A	1.0	1.0	1.0	1.0	0.722222222222	0.179487179487
XR_group3a	1373557	A	A	0.0	0.0	1.0	0.0	1.0	1.0
XR_group3a	1373991	T	T	1.0	1.0	1.0	1.0	0.0	1.0
XR_group3a	1374516	C	C	1.0	0.0	1.0	1.0	1.0	1.0
XR_group3a	1374521	C	C	1.0	1.0	0.0	0.0	1.0	1.0
XR_group3a	1374626	A	A	1.0	1.0	1.0	1.0	0.190476190476	0.205128205128
XR_group3a	1374658	A	G	1.0	0.0	1.0	1.0	1.0	1.0
XR_group3a	1374686	G	G	1.0	1.0	1.0	1.0	1.0	0.25
XR_group3a	1374791	C	T	1.0	0.0	1.0	0.0	1.0	1.0
XR_group3a	1374808	G	G	1.0	1.0	1.0	1.0	0.222222222222	0.205128205128
XR_group3a	1374874	G	A	1.0	1.0	1.0	1.0	0.355555555556	0.0
XR_group3a	1374878	A	A	1.0	0.0	1.0	1.0	1.0	1.0
XR_group3a	1374903	A	A	0.0	1.0	1.0	1.0	0.488372093023	0.0
XR_group3a	1375054	G	G	1.0	1.0	1.0	0.0344827586207	1.0	1.0
XR_group3a	1375076	T	T	1.0	1.0	1.0	0.0357142857143	1.0	1.0
XR_group3a	1375078	C	A	0.0	1.0	0.0	0.0	1.0	0.880952380952
XR_group3a	1375158	C	C	1.0	0.981132075472	1.0	1.0	1.0	0.155555555556
XR_group3a	1375181	G	G	1.0	1.0	1.0	1.0	0.285714285714	1.0
XR_group3a	1375252	C	C	1.0	1.0	1.0	1.0	0.28125	0.222222222222
XR_group3a	1375391	T	T	1.0	1.0	1.0	1.0	1.0	0.0
XR_group3a	1375531	G	G	1.0	1.0	1.0	1.0	0.745454545455	1.0
XR_group3a	1375692	T	T	1.0	1.0	0.0	1.0	1.0	1.0
XR_group3a	1375740	C	C	0.0	1.0	1.0	0.935483870968	1.0	1.0
XR_group3a	1375759	T	T	1.0	0.0	1.0	1.0	1.0	1.0
XR_group3a	1375766	C	C	1.0	1.0	1.0	0.0	0.840909090909	0.0
XR_group3a	1375803	T	T	1.0	1.0	1.0	0.12	1.0	1.0
XR_group3a	1375815	C	C	0.0	1.0	1.0	0.115384615385	1.0	1.0
XR_group3a	1375829	A	A	0.0	1.0	1.0	0.0	1.0	1.0
XR_group3a	1375836	A	T	1.0	0.0	0.0	1.0	1.0	1.0
XR_group3a	1375929	T	T	1.0	1.0	1.0	0.047619047619	1.0	1.0
XR_group3a	1375961	C	C	1.0	1.0	1.0	0.9	0.0	0.0
XR_group3a	1375962	A	A	1.0	1.0	1.0	0.9	0.428571428571	0.0
XR_group3a	1375964	A	A	1.0	1.0	1.0	0.9	0.428571428571	0.0
XR_group3a	1375971	T	T	0.0	0.0	1.0	0.173913043478	1.0	1.0
XR_group3a	1375978	T	T	0.0	0.0	0.0	1.0	1.0	1.0
XR_group3a	1375993	A	A	1.0	1.0	1.0	1.0	0.34375	1.0
XR_group3a	1375995	C	C	1.0	1.0	1.0	1.0	0.382352941176	1.0
XR_group3a	1376004	T	T	1.0	0.0	0.0	1.0	1.0	1.0
XR_group3a	1376009	T	T	1.0	0.0	0.0	1.0	1.0	1.0
XR_group3a	1376012	T	T	1.0	1.0	1.0	0.0	1.0	1.0
XR_group3a	1376013	G	G	1.0	1.0	1.0	1.0	0.0	0.3125
XR_group3a	1376022	G	G	1.0	1.0	1.0	0.2	1.0	1.0
XR_group3a	1376036	C	C	0.0	1.0	1.0	1.0	1.0	1.0
XR_group3a	1376083	G	G	1.0	1.0	1.0	0.0	1.0	1.0
XR_group3a	1376112	G	G	1.0	0.0	1.0	1.0	1.0	1.0
XR_group3a	1376120	A	A	0.785714285714	1.0	0.0	0.0344827586207	0.714285714286	0.56
XR_group3a	1376134	C	C	1.0	0.0	1.0	0.0344827586207	1.0	1.0
XR_group3a	1376292	A	A	0.111111111111	1.0	1.0	1.0	1.0	1.0
XR_group3a	1376293	G	G	0.111111111111	1.0	1.0	1.0	1.0	1.0
XR_group3a	1376849	G	G	0.0	1.0	1.0	1.0	1.0	1.0
XR_group3a	1376855	G	G	1.0	0.0	1.0	1.0	1.0	1.0
XR_group3a	1377053	A	A	1.0	1.0	1.0	1.0	1.0	0.677419354839
XR_group3a	1377198	C	C	0.0	1.0	1.0	1.0	0.0	0.0
XR_group3a	1377224	G	G	0.0	1.0	1.0	1.0	1.0	1.0
XR_group3a	1377285	T	T	1.0	1.0	0.0384615384615	1.0	1.0	1.0
XR_group3a	1377290	G	G	1.0	1.0	0.04	1.0	0.793103448276	0.0333333333333
XR_group3a	1377293	A	A	1.0	1.0	1.0	0.45	1.0	1.0
XR_group3a	1377296	G	G	1.0	1.0	1.0	0.473684210526	0.321428571429	1.0
XR_group3a	1377299	T	T	1.0	1.0	1.0	1.0	0.346153846154	1.0
XR_group3a	1377302	A	A	1.0	1.0	1.0	1.0	0.346153846154	1.0
XR_group3a	1377569	C	C	1.0	1.0	1.0	1.0	1.0	0.277777777778
XR_group3a	1380416	C	C	1.0	1.0	1.0	1.0	0.24	1.0
XR_group3a	1380418	A	A	1.0	1.0	1.0	0.2	1.0	1.0
XR_group3a	1380458	T	G	1.0	0.0	1.0	1.0	1.0	1.0
XR_group3a	1380476	C	C	1.0	1.0	1.0	0.0769230769231	1.0	1.0
XR_group3a	1380483	G	G	1.0	1.0	1.0	0.0	1.0	0.764705882353
XR_group3a	1380485	G	G	1.0	1.0	1.0	0.0	1.0	0.764705882353
XR_group3a	1380507	G	G	1.0	0.0	1.0	1.0	1.0	1.0
XR_group3a	1380535	G	G	0.0	1.0	1.0	1.0	1.0	1.0
XR_group3a	1380547	G	T	1.0	0.0	0.0	0.0	1.0	1.0
XR_group3a	1380590	G	G	1.0	0.0	1.0	1.0	1.0	1.0
XR_group3a	1380680	C	C	1.0	1.0	1.0	0.0555555555556	1.0	1.0
XR_group3a	1380710	G	G	1.0	1.0	0.0	1.0	1.0	1.0
XR_group3a	1380719	C	G	0.0	1.0	0.0	0.0	1.0	1.0
XR_group3a	1380723	C	T	0.0	1.0	1.0	1.0	1.0	1.0
XR_group3a	1380744	G	G	1.0	1.0	0.0	1.0	1.0	1.0
XR_group3a	1380782	A	G	1.0	1.0	1.0	0.923076923077	1.0	0.3
XR_group3a	1380790	C	C	1.0	1.0	1.0	1.0	0.857142857143	0.3
XR_group3a	1380793	C	T	1.0	0.0	0.0	0.923076923077	1.0	0.7
XR_group3a	1380795	A	A	0.0	1.0	1.0	1.0	1.0	1.0
XR_group3a	1380803	A	A	1.0	1.0	1.0	0.0434782608696	1.0	1.0
XR_group3a	1380808	A	A	1.0	1.0	0.966666666667	0.047619047619	1.0	1.0
XR_group3a	1380820	A	A	1.0	1.0	0.0	1.0	1.0	1.0
XR_group3a	1380840	C	G	1.0	1.0	1.0	0.909090909091	0.258064516129	0.0
XR_group3a	1380871	A	A	1.0	0.0	1.0	1.0	1.0	0.6
XR_group3a	1380888	G	G	0.0	1.0	1.0	1.0	1.0	1.0
XR_group3a	1380890	G	G	1.0	1.0	1.0	1.0	1.0	0.5
XR_group3a	1380893	G	G	1.0	1.0	1.0	1.0	0.28125	1.0
XR_group3a	1380931	C	C	0.0	1.0	1.0	1.0	1.0	1.0
XR_group3a	1380934	T	T	0.0	1.0	1.0	1.0	0.314285714286	1.0
XR_group3a	1380953	A	A	1.0	1.0	0.0	0.0909090909091	0.310344827586	1.0
XR_group3a	1380956	A	A	1.0	1.0	1.0	1.0	1.0	0.263157894737
XR_group3a	1380960	T	T	1.0	1.0	1.0	1.0	0.454545454545	1.0
XR_group3a	1380962	G	A	0.0	1.0	1.0	1.0	0.545454545455	0.0
XR_group3a	1380986	C	C	0.0	1.0	1.0	1.0	1.0	1.0
XR_group3a	1380992	G	G	1.0	0.0	1.0	0.909090909091	1.0	1.0
XR_group3a	1380998	G	T	1.0	1.0	1.0	1.0	0.285714285714	1.0
XR_group3a	1380999	C	A	1.0	1.0	1.0	1.0	0.285714285714	1.0
XR_group3a	1381000	C	C	1.0	1.0	1.0	1.0	0.296296296296	1.0
XR_group3a	1381836	A	A	1.0	1.0	1.0	1.0	0.0	0.0
XR_group3a	1382171	A	A	1.0	1.0	1.0	0.878787878788	0.741935483871	0.344827586207
XR_group3a	1382204	T	T	1.0	1.0	0.0	1.0	0.727272727273	0.0
XR_group3a	1382206	C	C	1.0	1.0	0.0	1.0	1.0	1.0
XR_group3a	1382208	G	G	1.0	1.0	1.0	0.0	1.0	1.0
XR_group3a	1382317	C	C	0.0	1.0	1.0	1.0	1.0	1.0
XR_group3a	1382471	A	G	1.0	1.0	1.0	1.0	1.0	0.777777777778
XR_group3a	1382478	T	G	0.0	0.0	1.0	0.868421052632	1.0	1.0
XR_group3a	1382494	A	G	1.0	1.0	1.0	1.0	0.666666666667	1.0
XR_group3a	1382501	C	A	1.0	1.0	1.0	1.0	1.0	0.0
XR_group3a	1382505	A	G	1.0	1.0	1.0	1.0	0.0	1.0
XR_group3a	1382512	A	A	1.0	1.0	1.0	0.121212121212	0.0	0.810810810811
XR_group3a	1382537	C	C	1.0	1.0	1.0	0.0588235294118	1.0	1.0
XR_group3a	1382541	C	C	1.0	1.0	0.0	1.0	1.0	1.0
XR_group3a	1382544	C	C	0.0	1.0	1.0	1.0	1.0	1.0
XR_group3a	1382563	T	T	1.0	0.0	1.0	0.0740740740741	1.0	1.0
XR_group3a	1382565	C	C	1.0	0.0	1.0	0.0740740740741	1.0	1.0
XR_group3a	1382569	A	A	1.0	1.0	0.0	1.0	1.0	1.0
XR_group3a	1382570	C	C	0.0	1.0	1.0	1.0	1.0	1.0
XR_group3a	1382583	G	G	1.0	1.0	1.0	1.0	1.0	0.153846153846
XR_group3a	1382585	C	C	0.0	1.0	1.0	1.0	1.0	1.0
XR_group3a	1382591	A	A	0.0	1.0	1.0	1.0	1.0	1.0
XR_group3a	1382594	C	C	1.0	1.0	1.0	1.0	1.0	0.157894736842
XR_group3a	1382629	C	C	1.0	1.0	1.0	0.115384615385	1.0	1.0
XR_group3a	1382630	A	G	1.0	1.0	1.0	1.0	0.206896551724	0.0
XR_group3a	1382631	C	C	1.0	1.0	0.0	0.896551724138	1.0	1.0
XR_group3a	1382645	A	A	1.0	1.0	1.0	1.0	1.0	0.210526315789
XR_group3a	1382646	G	C	0.0	1.0	1.0	1.0	1.0	1.0
XR_group3a	1382649	A	A	1.0	1.0	0.0	0.903225806452	1.0	1.0
XR_group3a	1382654	C	C	0.0	1.0	1.0	1.0	1.0	1.0
XR_group3a	1382670	T	T	1.0	1.0	1.0	0.9	0.0	0.0
XR_group3a	1382675	T	T	1.0	1.0	0.0	1.0	0.0	0.0
XR_group3a	1382712	C	C	0.0	1.0	0.0	1.0	0.789473684211	1.0
XR_group3a	1382717	G	G	1.0	1.0	1.0	0.296296296296	1.0	1.0
XR_group3a	1382722	T	T	1.0	1.0	1.0	1.0	0.228571428571	0.0
XR_group3a	1382737	A	A	1.0	1.0	1.0	1.0	0.257142857143	1.0
XR_group3a	1382872	A	A	0.0	1.0	1.0	1.0	1.0	1.0
XR_group3a	1382950	G	G	1.0	1.0	1.0	1.0	0.179487179487	1.0
XR_group3a	1383258	A	A	1.0	1.0	1.0	1.0	0.0	0.0
XR_group3a	1383266	A	A	1.0	1.0	1.0	1.0	0.257142857143	1.0
XR_group3a	1383728	C	C	1.0	1.0	1.0	1.0	1.0	0.75
XR_group3a	1383732	A	A	0.0	1.0	1.0	1.0	1.0	1.0
XR_group3a	1383833	T	T	1.0	1.0	1.0	1.0	1.0	0.761904761905
XR_group3a	1383850	T	T	1.0	1.0	1.0	1.0	1.0	0.738095238095
XR_group3a	1383949	C	G	1.0	0.0	0.0	0.9	1.0	1.0
XR_group3a	1384146	C	C	0.0	0.0	1.0	1.0	1.0	1.0
XR_group3a	1384164	C	C	1.0	0.0	1.0	1.0	1.0	1.0
XR_group3a	1384192	G	G	1.0	0.0	1.0	1.0	1.0	1.0
XR_group3a	1384625	G	G	1.0	1.0	1.0	1.0	1.0	0.181818181818
XR_group3a	1384654	C	C	0.0	1.0	1.0	0.8	1.0	1.0
XR_group3a	1384660	T	T	1.0	0.0	1.0	1.0	1.0	1.0
XR_group3a	1384707	C	C	1.0	0.0	1.0	1.0	1.0	1.0
XR_group3a	1384712	C	C	1.0	1.0	0.0	1.0	1.0	1.0
XR_group3a	1384752	T	T	0.0	0.0	1.0	0.892857142857	1.0	1.0
XR_group3a	1385134	G	A	1.0	0.0	1.0	0.137931034483	0.0	1.0
XR_group3a	1385136	A	A	0.0	1.0	1.0	1.0	1.0	0.0
XR_group3a	1385154	G	G	1.0	0.0	1.0	1.0	1.0	1.0
XR_group3a	1385176	G	G	0.0	1.0	0.0	0.2	1.0	1.0
XR_group3a	1385204	C	T	1.0	1.0	1.0	1.0	0.0	0.0
XR_group3a	1385211	A	A	1.0	1.0	1.0	0.181818181818	1.0	1.0
XR_group3a	1385213	C	C	1.0	1.0	1.0	0.181818181818	1.0	1.0
XR_group3a	1385235	C	C	1.0	1.0	1.0	1.0	0.115384615385	1.0
XR_group3a	1385237	C	T	0.0	1.0	1.0	0.125	0.0416666666667	1.0
XR_group3a	1385246	A	A	1.0	0.0	0.0	0.848484848485	1.0	1.0
XR_group3a	1385250	C	C	1.0	1.0	1.0	1.0	1.0	0.2
XR_group3a	1385251	T	T	1.0	0.0	0.0	0.875	1.0	1.0
XR_group3a	1385252	T	T	1.0	1.0	1.0	1.0	1.0	0.0
XR_group3a	1385260	G	G	0.0	1.0	1.0	1.0	1.0	1.0
XR_group3a	1385317	A	A	1.0	1.0	1.0	1.0	0.238095238095	1.0
XR_group3a	1385331	A	A	1.0	1.0	1.0	0.114285714286	1.0	1.0
XR_group3a	1385342	A	A	1.0	1.0	1.0	1.0	1.0	0.744680851064
XR_group3a	1385359	A	A	1.0	0.0	1.0	1.0	1.0	1.0
XR_group3a	1385361	A	C	0.0	1.0	0.0	1.0	0.0	1.0
XR_group3a	1385420	T	T	1.0	1.0	1.0	1.0	0.0	0.32
XR_group3a	1385436	T	C	1.0	0.0	0.0	0.88	1.0	0.722222222222
XR_group3a	1385453	C	C	1.0	1.0	1.0	0.136363636364	1.0	1.0
XR_group3a	1385469	G	G	1.0	1.0	0.0	1.0	1.0	1.0
XR_group3a	1385588	G	G	1.0	1.0	1.0	1.0	0.0	0.0
XR_group3a	1385612	G	G	1.0	1.0	1.0	1.0	1.0	0.322580645161
XR_group3a	1385618	C	C	1.0	1.0	1.0	1.0	1.0	0.366666666667
XR_group3a	1385629	G	G	1.0	0.0	1.0	1.0	1.0	1.0
XR_group3a	1385639	G	G	1.0	1.0	1.0	1.0	1.0	0.5625
XR_group3a	1385641	G	G	1.0	1.0	1.0	1.0	1.0	0.0
XR_group3a	1385644	G	G	1.0	1.0	0.0	1.0	1.0	1.0
XR_group3a	1385664	A	G	1.0	1.0	1.0	0.875	0.207547169811	0.0
XR_group3a	1385666	G	G	1.0	1.0	1.0	1.0	0.981481481481	0.0243902439024
XR_group3a	1385679	C	C	1.0	1.0	0.0	0.0967741935484	0.75	1.0
XR_group3a	1385681	G	G	1.0	1.0	0.0	0.0967741935484	0.75	1.0
XR_group3a	1385682	C	C	0.0	1.0	1.0	0.903225806452	1.0	1.0
XR_group3a	1385698	T	T	1.0	1.0	1.0	1.0	1.0	0.775510204082
XR_group3a	1385703	T	T	1.0	1.0	1.0	1.0	0.723404255319	1.0
XR_group3a	1385743	G	A	1.0	0.0	0.0	1.0	0.741935483871	0.827586206897
XR_group3a	1385755	T	T	1.0	1.0	1.0	1.0	1.0	0.19298245614
XR_group3a	1385846	T	T	1.0	1.0	0.0	1.0	1.0	1.0
XR_group3a	1385876	C	C	0.0	1.0	1.0	1.0	1.0	1.0
XR_group3a	1385880	T	T	1.0	1.0	1.0	1.0	1.0	0.177777777778
XR_group3a	1385884	G	G	1.0	1.0	0.0	0.108108108108	1.0	0.840909090909
XR_group3a	1385927	T	C	1.0	1.0	1.0	0.128205128205	1.0	1.0
XR_group3a	1385939	G	G	1.0	1.0	1.0	0.151515151515	1.0	1.0
XR_group3a	1385946	A	G	0.0	1.0	1.0	0.1	1.0	0.225
XR_group3a	1385951	G	C	0.0	1.0	1.0	1.0	1.0	1.0
XR_group3a	1385998	A	A	0.0	1.0	1.0	1.0	1.0	1.0
XR_group3a	1386140	G	G	1.0	1.0	1.0	1.0	1.0	0.769230769231
XR_group3a	1386214	G	G	1.0	1.0	0.0	1.0	1.0	1.0
XR_group3a	1386215	A	A	1.0	1.0	0.0	1.0	1.0	1.0
XR_group3a	1386297	C	C	1.0	1.0	1.0	0.90625	0.0	0.785714285714
XR_group3a	1386321	T	T	1.0	1.0	1.0	1.0	0.882352941176	0.0
XR_group3a	1386483	G	G	1.0	1.0	1.0	1.0	0.0	0.870967741935
XR_group3a	1386584	T	T	1.0	1.0	0.921052631579	0.115384615385	1.0	1.0
XR_group3a	1386604	T	T	1.0	1.0	1.0	1.0	0.755555555556	1.0
XR_group3a	1386607	A	A	1.0	1.0	0.0	1.0	1.0	1.0
XR_group3a	1386745	A	A	1.0	1.0	1.0	0.0769230769231	1.0	1.0
XR_group3a	1386793	C	C	1.0	1.0	0.0	1.0	1.0	1.0
XR_group3a	1386878	T	T	0.0	1.0	1.0	1.0	1.0	1.0
XR_group3a	1386882	G	A	1.0	0.0	0.0	0.0	1.0	1.0
XR_group3a	1386948	C	C	1.0	1.0	0.0	1.0	0.0	0.0
XR_group3a	1387012	T	T	1.0	1.0	1.0	0.1	1.0	1.0
XR_group3a	1387086	C	C	1.0	1.0	1.0	1.0	1.0	0.363636363636
XR_group3a	1387098	T	A	1.0	1.0	1.0	1.0	0.816326530612	0.615384615385
XR_group3a	1387161	G	G	1.0	1.0	1.0	1.0	0.771428571429	0.0
XR_group3a	1387164	A	A	1.0	1.0	1.0	1.0	0.783783783784	0.0
XR_group3a	1387173	T	T	1.0	0.96875	1.0	0.0740740740741	1.0	1.0
XR_group3a	1387181	A	A	1.0	0.0	1.0	1.0	1.0	1.0
XR_group3a	1387198	A	G	1.0	1.0	1.0	1.0	0.241379310345	1.0
XR_group3a	1387212	A	A	1.0	0.0	1.0	1.0	1.0	1.0
XR_group3a	1387216	A	A	0.0	1.0	1.0	0.0625	1.0	1.0
XR_group3a	1387219	T	T	1.0	1.0	1.0	0.939393939394	0.0	1.0
XR_group3a	1387229	T	T	1.0	1.0	0.0	1.0	1.0	0.76
XR_group3a	1387232	C	C	1.0	1.0	0.0	1.0	1.0	0.769230769231
XR_group3a	1387346	T	T	1.0	1.0	1.0	1.0	1.0	0.282051282051
XR_group3a	1387354	T	G	0.0	0.0	1.0	0.0	1.0	1.0
XR_group3a	1387358	T	T	1.0	1.0	0.0	1.0	1.0	1.0
XR_group3a	1387394	G	A	1.0	1.0	1.0	0.0	1.0	1.0
XR_group3a	1387700	A	A	1.0	1.0	1.0	1.0	0.742857142857	1.0
XR_group3a	1387822	T	T	0.0	1.0	1.0	0.827586206897	0.764705882353	0.757575757576
XR_group3a	1387983	G	G	1.0	1.0	0.0	0.129032258065	1.0	1.0
XR_group3a	1387995	T	T	1.0	1.0	1.0	1.0	0.290322580645	1.0
XR_group3a	1387998	T	T	1.0	1.0	1.0	1.0	0.71875	1.0
XR_group3a	1388019	G	G	1.0	0.0	1.0	1.0	1.0	1.0
XR_group3a	1388048	A	A	1.0	1.0	1.0	1.0	0.606060606061	1.0
XR_group3a	1388053	G	G	1.0	1.0	1.0	1.0	1.0	0.711111111111
XR_group3a	1388075	A	A	1.0	1.0	1.0	1.0	1.0	0.0
XR_group3a	1388109	C	C	1.0	1.0	1.0	1.0	1.0	0.282608695652
XR_group3a	1388115	T	T	0.0	1.0	1.0	1.0	1.0	1.0
XR_group3a	1388243	T	T	0.0	1.0	1.0	1.0	1.0	1.0
XR_group3a	1388272	A	A	1.0	1.0	0.0	1.0	1.0	1.0
XR_group3a	1388301	G	A	1.0	0.0	1.0	0.92	0.705882352941	0.242424242424
XR_group3a	1388336	A	A	1.0	0.0	1.0	1.0	1.0	1.0
XR_group3a	1388422	G	G	1.0	1.0	1.0	1.0	0.285714285714	1.0
XR_group3a	1388423	C	C	1.0	1.0	1.0	1.0	0.285714285714	1.0
XR_group3a	1388468	G	G	1.0	0.0	1.0	0.0	1.0	1.0
XR_group3a	1388503	G	G	1.0	1.0	1.0	0.935483870968	0.0	1.0
XR_group3a	1388542	T	T	1.0	1.0	1.0	1.0	0.209302325581	1.0
XR_group3a	1388543	A	A	1.0	1.0	1.0	1.0	1.0	0.214285714286
XR_group3a	1388601	G	G	1.0	0.0	1.0	1.0	1.0	1.0
XR_group3a	1388639	A	A	0.0	1.0	1.0	0.153846153846	1.0	0.785714285714
XR_group3a	1388640	A	A	1.0	1.0	1.0	1.0	0.244444444444	1.0
XR_group3a	1388648	T	A	0.0	1.0	1.0	0.161290322581	1.0	0.755555555556
XR_group3a	1388869	A	A	1.0	1.0	1.0	1.0	0.153846153846	0.828571428571
XR_group3a	1388918	C	C	1.0	1.0	0.0	1.0	1.0	1.0
XR_group3a	1388930	C	C	1.0	1.0	1.0	0.15	1.0	1.0
XR_group3a	1389220	A	A	1.0	0.0	1.0	1.0	1.0	1.0
XR_group3a	1389229	G	G	0.0	1.0	1.0	1.0	1.0	1.0
XR_group3a	1389254	A	A	1.0	1.0	1.0	1.0	1.0	0.115384615385
XR_group3a	1389498	C	C	1.0	1.0	0.0	1.0	1.0	1.0
XR_group3a	1389511	C	C	0.0	1.0	0.0	0.833333333333	1.0	0.263157894737
XR_group3a	1389542	A	A	1.0	1.0	1.0	1.0	1.0	0.619047619048
XR_group3a	1389551	G	G	1.0	1.0	1.0	1.0	0.0769230769231	1.0
XR_group3a	1389569	C	C	1.0	1.0	1.0	1.0	1.0	0.32
XR_group3a	1389578	C	C	0.0	1.0	0.0	0.833333333333	1.0	1.0
XR_group3a	1389600	G	G	0.0	1.0	1.0	0.0	0.130434782609	1.0
XR_group3a	1389688	C	C	1.0	1.0	1.0	1.0	1.0	0.290322580645
XR_group3a	1389736	G	G	0.0	1.0	1.0	1.0	1.0	1.0
XR_group3a	1389748	G	G	1.0	1.0	1.0	1.0	0.405405405405	1.0
XR_group3a	1389774	G	G	1.0	1.0	1.0	1.0	0.341463414634	0.0
XR_group3a	1389776	G	G	1.0	1.0	1.0	1.0	1.0	0.757575757576
XR_group3a	1389803	T	T	1.0	1.0	1.0	0.838709677419	0.3	0.787878787879
XR_group3a	1389804	C	C	1.0	1.0	1.0	1.0	0.707317073171	1.0
XR_group3a	1389821	A	C	0.0	1.0	0.0	0.115384615385	1.0	1.0
XR_group3a	1389825	C	C	1.0	1.0	1.0	0.0952380952381	1.0	1.0
XR_group3a	1389906	C	C	1.0	1.0	1.0	1.0	0.181818181818	0.166666666667
XR_group3a	1390055	A	A	1.0	1.0	1.0	1.0	0.761904761905	0.827586206897
XR_group3a	1390084	A	A	1.0	0.0	1.0	0.903225806452	1.0	1.0
XR_group3a	1390385	A	A	1.0	0.0	1.0	1.0	1.0	1.0
XR_group3a	1390462	G	G	1.0	1.0	1.0	0.16	1.0	1.0
XR_group3a	1390544	G	G	1.0	1.0	1.0	1.0	0.0	1.0
XR_group3a	1390545	A	A	1.0	1.0	1.0	1.0	1.0	0.325
XR_group3a	1390715	T	T	1.0	1.0	0.0	1.0	1.0	1.0
XR_group3a	1390733	T	T	1.0	0.0	1.0	1.0	1.0	1.0
XR_group3a	1390741	G	A	1.0	0.0	1.0	1.0	1.0	1.0
XR_group3a	1390904	C	C	1.0	1.0	1.0	1.0	0.321428571429	1.0
XR_group3a	1390925	T	T	1.0	0.0	1.0	1.0	1.0	1.0
XR_group3a	1390946	G	G	1.0	1.0	1.0	0.866666666667	0.0	0.0
XR_group3a	1390956	C	C	0.0	1.0	1.0	1.0	1.0	1.0
XR_group3a	1391086	C	C	1.0	1.0	1.0	1.0	0.0	0.0
XR_group3a	1391141	C	C	1.0	1.0	1.0	1.0	0.0	0.0
XR_group3a	1391146	C	C	1.0	1.0	1.0	0.208333333333	1.0	1.0
XR_group3a	1391152	G	G	1.0	1.0	1.0	1.0	1.0	0.25641025641
XR_group3a	1391235	C	C	1.0	1.0	1.0	1.0	0.2	1.0
XR_group3a	1391359	C	C	1.0	1.0	0.0	1.0	1.0	1.0
XR_group3a	1391480	G	G	1.0	1.0	1.0	1.0	0.818181818182	1.0
XR_group3a	1391537	G	A	1.0	1.0	0.0	1.0	1.0	1.0
XR_group3a	1391709	G	G	0.0	1.0	1.0	1.0	1.0	0.9375
XR_group3a	1391712	G	G	1.0	0.0	1.0	1.0	1.0	1.0
XR_group3a	1391726	C	C	1.0	1.0	1.0	1.0	1.0	0.117647058824
XR_group3a	1391742	T	T	1.0	1.0	0.0	0.931034482759	1.0	1.0
XR_group3a	1391815	C	C	1.0	1.0	1.0	0.138888888889	1.0	1.0
XR_group3a	1391834	T	T	1.0	0.0	0.0	1.0	1.0	1.0
XR_group3a	1391860	G	G	1.0	1.0	1.0	1.0	1.0	0.816326530612
XR_group3a	1391925	G	G	1.0	0.0	1.0	1.0	1.0	1.0
XR_group3a	1392299	C	A	0.0	1.0	1.0	0.0	1.0	1.0
XR_group3a	1392388	C	C	1.0	1.0	1.0	1.0	1.0	0.733333333333
XR_group3a	1392396	G	T	0.0	1.0	0.0	0.0	1.0	1.0
XR_group3a	1392399	A	T	0.0	1.0	0.0	0.0	1.0	1.0
XR_group3a	1392424	G	G	1.0	0.0	1.0	1.0	1.0	1.0
XR_group3a	1392468	A	A	1.0	1.0	1.0	1.0	0.0	0.0
XR_group3a	1392538	G	G	1.0	0.0	1.0	0.0	1.0	1.0
XR_group3a	1392618	A	A	0.0	1.0	1.0	0.0714285714286	1.0	1.0
XR_group3a	1393104	C	C	0.0	1.0	0.0	1.0	1.0	1.0
XR_group3a	1393334	C	C	1.0	1.0	1.0	0.769230769231	0.777777777778	1.0
XR_group3a	1393369	C	C	1.0	1.0	1.0	1.0	1.0	0.653846153846
XR_group3a	1393494	G	G	1.0	1.0	1.0	1.0	0.210526315789	1.0
XR_group3a	1393942	C	C	1.0	1.0	1.0	1.0	0.0	0.0
XR_group3a	1394060	A	A	1.0	1.0	1.0	1.0	0.809523809524	0.25641025641
XR_group3a	1394068	G	G	1.0	1.0	1.0	1.0	0.236842105263	1.0
XR_group3a	1394069	C	C	1.0	1.0	1.0	1.0	0.236842105263	1.0
XR_group3a	1394081	C	C	1.0	1.0	1.0	1.0	0.0	0.0
XR_group3a	1394131	A	A	1.0	1.0	1.0	0.0	0.844444444444	1.0
XR_group3a	1394323	G	G	0.0	0.0	1.0	0.875	1.0	1.0
XR_group3a	1394761	C	C	1.0	1.0	0.0	1.0	1.0	1.0
XR_group3a	1395065	T	T	0.0	1.0	1.0	1.0	1.0	1.0
XR_group3a	1395266	G	G	1.0	1.0	0.0	1.0	1.0	1.0
XR_group3a	1395393	G	G	1.0	1.0	1.0	1.0	1.0	0.720930232558
XR_group3a	1395488	A	A	1.0	1.0	0.0	1.0	1.0	1.0
XR_group3a	1395600	A	A	1.0	1.0	1.0	1.0	0.0	0.0
XR_group3a	1395686	C	C	0.0	1.0	1.0	1.0	1.0	1.0
XR_group3a	1395798	G	A	1.0	1.0	1.0	1.0	0.0	0.592592592593
XR_group3a	1395800	T	T	0.0	1.0	1.0	1.0	1.0	1.0
XR_group3a	1395809	C	C	1.0	0.0	0.05	0.904761904762	1.0	1.0
XR_group3a	1395818	G	G	1.0	1.0	1.0	1.0	0.0	0.592592592593
XR_group3a	1395824	T	T	1.0	0.0	1.0	0.833333333333	1.0	1.0
XR_group3a	1395828	G	G	1.0	1.0	1.0	0.166666666667	1.0	1.0
XR_group3a	1395829	A	A	1.0	1.0	1.0	1.0	1.0	0.56
XR_group3a	1396045	T	T	0.0	1.0	1.0	0.12	1.0	0.347826086957
XR_group3a	1396047	T	T	1.0	1.0	0.037037037037	1.0	1.0	1.0
XR_group3a	1396061	C	A	1.0	0.0	0.0	0.875	1.0	1.0
XR_group3a	1396761	A	A	1.0	1.0	0.0	0.25	1.0	1.0
XR_group3a	1396827	G	A	1.0	0.0	1.0	0.958333333333	1.0	1.0
XR_group3a	1396899	T	T	1.0	1.0	1.0	1.0	0.795918367347	1.0
XR_group3a	1396914	C	C	1.0	1.0	1.0	1.0	0.0	0.0
XR_group3a	1396940	C	G	1.0	0.0	1.0	0.883720930233	1.0	1.0
XR_group3a	1396960	G	C	1.0	0.0	1.0	0.868421052632	1.0	1.0
XR_group3a	1396969	A	A	1.0	1.0	0.0	1.0	1.0	1.0
XR_group3a	1396972	C	C	1.0	1.0	0.0	1.0	0.0	0.0
XR_group3a	1396988	G	G	1.0	1.0	0.0	1.0	1.0	1.0
XR_group3a	1397007	T	T	1.0	1.0	1.0	0.0714285714286	1.0	1.0
XR_group3a	1397008	A	A	1.0	1.0	1.0	1.0	0.0	0.720930232558
XR_group3a	1397022	G	G	0.0	1.0	0.0	0.125	1.0	1.0
XR_group3a	1397032	G	A	0.0	1.0	1.0	0.133333333333	1.0	1.0
XR_group3a	1397055	C	C	1.0	1.0	1.0	0.208333333333	1.0	1.0
XR_group3a	1397082	T	T	1.0	1.0	1.0	1.0	0.214285714286	0.272727272727
XR_group3a	1397092	A	A	1.0	1.0	1.0	1.0	0.210526315789	0.289473684211
XR_group3a	1397098	G	C	0.0	1.0	0.0	0.171428571429	1.0	1.0
XR_group3a	1397194	T	T	1.0	1.0	1.0	1.0	0.4	1.0
XR_group3a	1397229	C	C	0.0	1.0	1.0	0.2	1.0	1.0
XR_group3a	1397245	G	G	1.0	1.0	1.0	1.0	0.0	0.0
XR_group3a	1397247	C	C	0.0	1.0	1.0	0.227272727273	1.0	1.0
XR_group3a	1397258	T	T	1.0	1.0	1.0	1.0	0.0	0.0
XR_group3a	1397321	G	T	1.0	0.0	1.0	0.888888888889	1.0	1.0
XR_group3a	1397347	A	A	1.0	0.0	1.0	1.0	1.0	1.0
XR_group3a	1397387	C	C	1.0	1.0	0.0	1.0	0.0	0.0
XR_group3a	1397394	G	G	1.0	1.0	0.0	1.0	0.0	0.0
XR_group3a	1397408	A	T	1.0	1.0	1.0	0.151515151515	1.0	1.0
XR_group3a	1397420	T	T	1.0	0.0	0.0	1.0	1.0	1.0
XR_group3a	1397429	A	A	1.0	1.0	1.0	1.0	1.0	0.205128205128
XR_group3a	1397430	T	T	1.0	1.0	1.0	1.0	0.0	0.0
XR_group3a	1397479	T	T	1.0	0.0	0.0	1.0	1.0	1.0
XR_group3a	1397662	C	C	1.0	1.0	0.137931034483	1.0	1.0	1.0
XR_group3a	1397839	T	T	0.965517241379	0.96875	0.90625	0.939393939394	0.923076923077	0.947368421053
XR_group3a	1397867	A	A	1.0	1.0	1.0	1.0	0.0	0.027027027027
XR_group3a	1397931	C	C	0.975609756098	0.931818181818	1.0	0.921052631579	0.947368421053	0.952380952381
XR_group3a	1397933	A	A	1.0	1.0	1.0	0.243243243243	1.0	1.0
XR_group3a	1397937	C	C	0.977777777778	0.886363636364	0.933333333333	0.891891891892	0.945945945946	0.975609756098
XR_group3a	1397938	T	T	0.977777777778	0.886363636364	0.925925925926	0.897435897436	0.945945945946	0.97619047619
XR_group3a	1398189	C	C	0.857142857143	0.897959183673	1.0	0.878048780488	0.933333333333	0.867924528302
XR_group3a	1398240	A	A	1.0	1.0	1.0	0.296296296296	1.0	1.0
XR_group3a	1398308	C	C	1.0	0.235294117647	1.0	0.958333333333	1.0	1.0
XR_group3a	1398339	A	G	1.0	1.0	1.0	0.0540540540541	1.0	1.0
XR_group3a	1398369	A	A	0.965517241379	0.0	1.0	0.931818181818	0.0	0.0
XR_group3a	1398425	T	T	0.0333333333333	1.0	1.0	0.105263157895	1.0	1.0
XR_group3a	1398443	T	T	0.975	0.977272727273	1.0	1.0	0.0	0.0
XR_group3a	1398450	G	T	0.975	0.0	0.0	0.0	1.0	0.98
XR_group3a	1398459	G	G	0.0	0.0285714285714	1.0	1.0	1.0	1.0
XR_group3a	1398460	C	C	0.0	0.0285714285714	1.0	1.0	1.0	1.0
XR_group3a	1398463	A	G	1.0	0.971428571429	1.0	0.0	0.98	0.974358974359
XR_group3a	1398465	G	C	1.0	0.971428571429	1.0	0.0	0.98	0.974358974359
XR_group3a	1398475	G	G	0.0	1.0	1.0	1.0	1.0	1.0
XR_group3a	1398560	C	C	1.0	1.0	1.0	1.0	0.0	1.0
XR_group3a	1398566	C	C	1.0	0.0	1.0	1.0	1.0	1.0
XR_group3a	1398682	T	T	1.0	1.0	1.0	0.0952380952381	1.0	1.0
XR_group3a	1398685	T	T	1.0	1.0	0.0	1.0	1.0	1.0
XR_group3a	1398807	T	T	1.0	1.0	1.0	0.0909090909091	1.0	1.0
XR_group3a	1398837	C	G	0.974358974359	1.0	0.0	0.875	1.0	1.0
XR_group3a	1398934	T	T	1.0	1.0	1.0	1.0	0.241379310345	1.0
XR_group3a	1398943	C	C	1.0	1.0	1.0	1.0	0.225806451613	1.0
XR_group3a	1398947	T	T	1.0	1.0	1.0	1.0	0.225806451613	1.0
XR_group3a	1398948	C	C	1.0	0.0	1.0	0.142857142857	1.0	1.0
XR_group3a	1398950	T	T	1.0	0.0	1.0	0.142857142857	1.0	1.0
XR_group3a	1399023	C	C	1.0	1.0	1.0	0.2	1.0	1.0
XR_group3a	1399035	T	T	1.0	1.0	1.0	1.0	0.0	0.0
XR_group3a	1399040	C	C	0.0	1.0	1.0	0.153846153846	1.0	1.0
XR_group3a	1399088	C	C	1.0	1.0	1.0	1.0	0.0	0.0
XR_group3a	1399117	G	G	1.0	1.0	1.0	1.0	0.277777777778	1.0
XR_group3a	1399154	T	C	0.0	1.0	0.0	0.185185185185	0.35	1.0
XR_group3a	1399157	G	G	1.0	1.0	1.0	1.0	0.65	0.0
XR_group3a	1399171	C	C	1.0	1.0	1.0	1.0	0.325581395349	1.0
XR_group3a	1399175	T	T	1.0	1.0	1.0	1.0	0.704545454545	0.0
XR_group3a	1399176	A	A	1.0	1.0	1.0	1.0	0.333333333333	1.0
XR_group3a	1399183	G	G	1.0	1.0	1.0	1.0	0.355555555556	1.0
XR_group3a	1399244	C	G	1.0	0.0	0.0	1.0	1.0	1.0
XR_group3a	1399251	C	C	1.0	1.0	0.0	1.0	1.0	1.0
XR_group3a	1399259	C	G	1.0	0.0	0.0	1.0	1.0	1.0
XR_group3a	1399260	T	C	1.0	0.0	0.0	1.0	1.0	1.0
XR_group3a	1399280	T	T	1.0	1.0	1.0	1.0	0.288461538462	1.0
XR_group3a	1399291	A	A	1.0	1.0	1.0	1.0	1.0	0.25641025641
XR_group3a	1399310	G	G	1.0	0.964285714286	1.0	1.0	1.0	0.775
XR_group3a	1399319	G	G	1.0	1.0	1.0	1.0	0.302325581395	1.0
XR_group3a	1399329	C	C	1.0	1.0	1.0	1.0	0.675675675676	1.0
XR_group3a	1399343	C	C	1.0	1.0	1.0	1.0	0.333333333333	1.0
XR_group3a	1399344	T	T	1.0	1.0	1.0	1.0	0.333333333333	1.0
XR_group3a	1399349	A	A	1.0	1.0	1.0	1.0	0.30303030303	1.0
XR_group3a	1399366	G	G	0.0	1.0	1.0	1.0	1.0	1.0
XR_group3a	1399377	C	C	1.0	1.0	1.0	0.185185185185	1.0	1.0
XR_group3a	1399379	C	C	1.0	1.0	1.0	1.0	0.228571428571	1.0
XR_group3a	1399402	G	G	1.0	1.0	1.0	1.0	0.1875	1.0
XR_group3a	1399415	G	G	1.0	1.0	1.0	0.166666666667	1.0	1.0
XR_group3a	1399432	T	T	1.0	1.0	1.0	0.142857142857	1.0	1.0
XR_group3a	1399475	G	G	1.0	1.0	0.0	1.0	1.0	1.0
XR_group3a	1399525	G	G	1.0	1.0	0.0	1.0	1.0	1.0
XR_group3a	1399596	T	T	1.0	1.0	1.0	1.0	0.0	0.0
XR_group3a	1399609	G	G	1.0	1.0	1.0	1.0	0.794871794872	0.0
XR_group3a	1399611	G	G	1.0	1.0	0.0	1.0	1.0	1.0
XR_group3a	1399620	T	T	1.0	1.0	1.0	1.0	0.0	0.0
XR_group3a	1399659	G	G	1.0	1.0	1.0	1.0	0.0	0.0
XR_group3a	1399681	C	C	1.0	1.0	1.0	0.0952380952381	1.0	1.0
XR_group3a	1399753	A	A	1.0	1.0	1.0	1.0	0.0	0.0
XR_group3a	1399795	A	A	1.0	1.0	0.0	1.0	1.0	1.0
XR_group3a	1399801	G	G	1.0	1.0	1.0	0.906976744186	0.0	0.0
XR_group3a	1399809	C	C	1.0	1.0	1.0	0.891304347826	0.0	0.0
XR_group3a	1399815	A	G	1.0	0.0	1.0	1.0	1.0	1.0
XR_group3a	1399848	C	C	1.0	1.0	1.0	1.0	0.0	0.0
XR_group3a	1399851	G	G	1.0	1.0	1.0	1.0	0.0	0.0
XR_group3a	1399855	C	C	1.0	1.0	1.0	1.0	1.0	0.609756097561
XR_group3a	1399856	T	T	1.0	0.972972972973	1.0	1.0	0.0	0.404761904762
XR_group3a	1399892	C	C	1.0	1.0	1.0	1.0	0.0	0.0
XR_group3a	1399898	A	A	1.0	1.0	1.0	1.0	0.0	0.0
XR_group3a	1399900	A	A	1.0	1.0	1.0	1.0	0.0	0.0
XR_group3a	1399906	A	A	1.0	1.0	1.0	1.0	0.0	0.0
XR_group3a	1399917	G	G	1.0	1.0	1.0	1.0	0.0	0.0
XR_group3a	1399925	G	G	1.0	1.0	1.0	1.0	0.0	0.0
XR_group3a	1399939	T	T	0.0	1.0	1.0	1.0	1.0	1.0
XR_group3a	1399968	C	C	1.0	1.0	1.0	1.0	0.860465116279	0.0
XR_group3a	1400165	A	A	1.0	1.0	0.0	1.0	1.0	1.0
XR_group3a	1400171	G	G	1.0	1.0	1.0	1.0	1.0	0.80487804878
XR_group3a	1400182	T	T	1.0	1.0	1.0	1.0	1.0	0.809523809524
XR_group3a	1400186	A	A	0.0	1.0	1.0	1.0	1.0	1.0
XR_group3a	1400323	C	C	1.0	1.0	1.0	0.193548387097	1.0	1.0
XR_group3a	1400376	T	T	1.0	1.0	1.0	1.0	1.0	0.849056603774
XR_group3a	1400397	T	T	1.0	1.0	1.0	1.0	0.0	0.169811320755
XR_group3a	1400463	A	A	1.0	1.0	0.0	1.0	1.0	1.0
XR_group3a	1400678	C	C	1.0	1.0	1.0	1.0	1.0	0.243902439024
XR_group3a	1400716	G	G	1.0	1.0	1.0	1.0	0.0	0.0
XR_group3a	1400739	C	C	1.0	1.0	1.0	1.0	0.0	0.657894736842
XR_group3a	1400750	G	G	0.0	1.0	1.0	1.0	1.0	1.0
XR_group3a	1400753	A	A	1.0	1.0	1.0	1.0	1.0	0.361111111111
XR_group3a	1400831	A	A	0.0	1.0	1.0	1.0	1.0	1.0
XR_group3a	1400832	A	A	1.0	0.0	1.0	1.0	1.0	1.0
XR_group3a	1400835	A	A	1.0	0.0	1.0	1.0	1.0	1.0
XR_group3a	1400887	G	G	0.0	1.0	1.0	1.0	1.0	1.0
XR_group3a	1401006	T	T	1.0	1.0	1.0	1.0	1.0	0.232558139535
XR_group3a	1401012	A	A	0.0	1.0	1.0	1.0	1.0	1.0
XR_group3a	1401025	A	A	1.0	1.0	1.0	1.0	1.0	0.795918367347
XR_group3a	1401029	C	C	1.0	0.0	1.0	1.0	1.0	1.0
XR_group3a	1401096	C	C	1.0	0.0	1.0	1.0	0.0	0.0
XR_group3a	1401168	T	T	1.0	1.0	1.0	1.0	1.0	0.765957446809
XR_group3a	1401170	C	C	0.0	1.0	1.0	1.0	1.0	1.0
XR_group3a	1401271	T	T	1.0	1.0	1.0	1.0	1.0	0.170731707317
XR_group3a	1401275	A	A	1.0	1.0	1.0	1.0	1.0	0.166666666667
XR_group3a	1401400	A	A	0.0	1.0	1.0	1.0	1.0	1.0
XR_group3a	1401448	A	A	1.0	1.0	1.0	0.904761904762	0.0	0.0
XR_group3a	1401627	T	T	0.0	1.0	1.0	1.0	1.0	1.0
XR_group3a	1401672	A	C	1.0	1.0	0.0	1.0	1.0	1.0
XR_group3a	1401735	G	G	1.0	1.0	1.0	0.172413793103	1.0	1.0
XR_group3a	1401743	A	A	1.0	1.0	1.0	0.866666666667	0.0	0.0
XR_group3a	1401773	C	T	1.0	1.0	0.0	0.189189189189	1.0	0.22
XR_group3a	1401787	T	G	1.0	1.0	0.0	1.0	1.0	1.0
XR_group3a	1401801	G	A	1.0	1.0	0.0	1.0	1.0	1.0
XR_group3a	1401805	G	G	1.0	1.0	1.0	0.214285714286	1.0	1.0
XR_group3a	1401806	C	T	1.0	1.0	0.0	0.785714285714	0.844444444444	0.0
XR_group3a	1401808	C	C	1.0	0.0	1.0	1.0	0.155555555556	1.0
XR_group3a	1401844	A	A	1.0	0.0	1.0	1.0	0.142857142857	1.0
XR_group3a	1401851	T	T	1.0	1.0	1.0	1.0	1.0	0.255813953488
XR_group3a	1401868	G	G	0.0	1.0	1.0	1.0	1.0	1.0
XR_group3a	1401870	A	A	1.0	1.0	1.0	0.0714285714286	0.0	1.0
XR_group3a	1401908	C	T	0.0	1.0	1.0	0.942857142857	1.0	1.0
XR_group3a	1401932	T	T	0.0	1.0	1.0	1.0	0.216216216216	1.0
XR_group3a	1402011	C	C	1.0	1.0	1.0	0.0	1.0	1.0
XR_group3a	1402026	A	A	0.0	1.0	1.0	0.868421052632	1.0	1.0
XR_group3a	1402041	C	C	1.0	0.0	1.0	1.0	1.0	1.0
XR_group3a	1402068	A	A	1.0	1.0	1.0	1.0	0.0	0.0
XR_group3a	1402087	G	G	0.0	1.0	0.0	0.0645161290323	1.0	0.981818181818
XR_group3a	1402244	A	A	1.0	1.0	1.0	1.0	0.0	0.0
XR_group3a	1402417	T	T	1.0	1.0	1.0	1.0	0.868421052632	0.782608695652
XR_group3a	1402418	C	C	1.0	1.0	1.0	1.0	0.868421052632	0.782608695652
XR_group3a	1402447	G	G	1.0	1.0	1.0	1.0	0.194444444444	0.0
XR_group3a	1402609	T	T	0.0	1.0	1.0	1.0	1.0	1.0
XR_group3a	1402649	A	A	1.0	1.0	1.0	1.0	1.0	0.232558139535
XR_group3a	1402655	T	T	1.0	1.0	1.0	1.0	1.0	0.0
XR_group3a	1402681	A	C	1.0	1.0	0.0	1.0	0.243243243243	1.0
XR_group3a	1402693	A	A	1.0	1.0	0.0	1.0	1.0	1.0
XR_group3a	1402711	A	A	0.0	1.0	0.0	1.0	1.0	1.0
XR_group3a	1402829	G	G	0.0	1.0	1.0	1.0	1.0	1.0
XR_group3a	1402887	C	C	1.0	1.0	1.0	1.0	0.833333333333	1.0
XR_group3a	1402896	A	G	1.0	0.0	1.0	0.125	1.0	1.0
XR_group3a	1402898	C	T	1.0	0.0	1.0	0.130434782609	1.0	1.0
XR_group3a	1402899	G	A	1.0	0.0	1.0	1.0	1.0	1.0
XR_group3a	1402901	A	T	1.0	0.0	1.0	0.12	1.0	1.0
XR_group3a	1402911	T	T	0.0	1.0	0.037037037037	0.896551724138	1.0	1.0
XR_group3a	1402926	C	C	1.0	1.0	1.0	1.0	0.2	1.0
XR_group3a	1402982	T	T	1.0	1.0	0.0	1.0	1.0	1.0
XR_group3a	1403085	T	T	1.0	0.0	1.0	1.0	1.0	1.0
XR_group3a	1403118	G	G	1.0	1.0	1.0	0.111111111111	1.0	1.0
XR_group3a	1403163	C	C	1.0	1.0	1.0	0.125	1.0	1.0
XR_group3a	1403469	G	G	1.0	1.0	1.0	0.0526315789474	1.0	1.0
XR_group3a	1403493	T	A	0.0	0.0	1.0	0.9	1.0	1.0
XR_group3a	1403568	C	C	1.0	1.0	1.0	1.0	1.0	0.153846153846
XR_group3a	1403613	T	T	1.0	1.0	0.0	1.0	1.0	1.0
XR_group3a	1403724	G	G	1.0	1.0	1.0	1.0	1.0	0.230769230769
XR_group3a	1403752	A	A	1.0	1.0	1.0	0.166666666667	1.0	1.0
XR_group3a	1403803	A	A	1.0	1.0	1.0	1.0	0.764705882353	0.2
XR_group3a	1403809	A	A	0.0	1.0	1.0	0.827586206897	1.0	1.0
XR_group3a	1403840	T	T	1.0	0.0	0.0	0.178571428571	1.0	1.0
XR_group3a	1403864	C	C	0.03125	1.0	1.0	1.0	0.0285714285714	0.285714285714
XR_group3a	1403865	T	T	0.03125	1.0	1.0	1.0	0.0285714285714	0.285714285714
XR_group3a	1404363	C	C	1.0	0.0	1.0	1.0	0.0	1.0
XR_group3a	1404533	G	C	1.0	1.0	1.0	0.0	1.0	1.0
XR_group3a	1404794	A	T	1.0	0.0	1.0	1.0	1.0	1.0
XR_group3a	1404831	A	A	1.0	1.0	1.0	0.147058823529	1.0	1.0
XR_group3a	1404952	A	A	1.0	1.0	0.0	1.0	1.0	1.0
XR_group3a	1405000	C	C	1.0	1.0	0.0	1.0	1.0	1.0
XR_group3a	1405156	C	C	1.0	1.0	0.0	1.0	1.0	1.0
XR_group3a	1405159	T	T	1.0	1.0	1.0	1.0	0.0	0.0
XR_group3a	1405234	G	G	1.0	1.0	1.0	1.0	1.0	0.285714285714
XR_group3a	1405355	G	G	0.0	1.0	1.0	1.0	1.0	1.0
XR_group3a	1405369	G	T	1.0	0.0	1.0	1.0	1.0	1.0
XR_group3a	1405408	G	G	1.0	1.0	1.0	0.0	1.0	1.0
XR_group3a	1405443	T	T	1.0	1.0	1.0	1.0	0.0	0.0
XR_group3a	1405495	G	G	1.0	1.0	1.0	0.09375	1.0	1.0
XR_group3a	1405516	G	G	1.0	1.0	1.0	1.0	0.794871794872	0.30303030303
XR_group3a	1405539	G	G	1.0	1.0	1.0	1.0	0.0	0.0
XR_group3a	1405579	A	A	0.972972972973	0.909090909091	0.147058823529	1.0	1.0	0.948717948718
XR_group3a	1405810	G	G	1.0	1.0	1.0	0.0344827586207	1.0	1.0
XR_group3a	1406044	C	C	1.0	1.0	1.0	1.0	1.0	0.780487804878
XR_group3a	1406159	C	C	1.0	1.0	1.0	1.0	0.230769230769	1.0
XR_group3a	1406192	G	G	0.0	1.0	1.0	1.0	1.0	1.0
XR_group3a	1406246	C	C	1.0	1.0	1.0	1.0	0.0	0.186046511628
XR_group3a	1406255	C	C	1.0	1.0	1.0	1.0	1.0	0.818181818182
XR_group3a	1406381	G	G	1.0	1.0	1.0	1.0	1.0	0.2
XR_group3a	1406450	G	G	1.0	1.0	1.0	1.0	1.0	0.75
XR_group3a	1406480	G	G	0.0	0.0	1.0	0.0	1.0	1.0
XR_group3a	1406513	C	C	1.0	1.0	1.0	1.0	0.0	0.0
XR_group3a	1406525	T	T	1.0	1.0	1.0	1.0	0.0	0.0
XR_group3a	1406669	C	C	1.0	1.0	1.0	0.166666666667	1.0	1.0
XR_group3a	1406699	A	A	1.0	1.0	1.0	1.0	0.0	0.0
XR_group3a	1406714	A	A	1.0	1.0	1.0	1.0	0.0	0.0
XR_group3a	1406729	T	T	1.0	1.0	1.0	1.0	0.233333333333	1.0
XR_group3a	1406796	T	T	1.0	1.0	1.0	0.0714285714286	1.0	1.0
XR_group3a	1406849	T	T	1.0	1.0	1.0	1.0	0.285714285714	0.15625
XR_group3a	1406869	C	C	0.0	1.0	1.0	1.0	1.0	1.0
XR_group3a	1406923	C	C	1.0	1.0	1.0	1.0	0.193548387097	1.0
XR_group3a	1406939	G	G	1.0	0.0	1.0	0.0769230769231	1.0	1.0
XR_group3a	1407026	C	C	1.0	0.0	1.0	1.0	1.0	1.0
XR_group3a	1407116	G	G	1.0	1.0	1.0	1.0	0.811320754717	1.0
XR_group3a	1407141	A	G	1.0	0.96	1.0	1.0	0.0	0.0
XR_group3a	1407272	T	T	1.0	1.0	1.0	1.0	0.0	0.0
XR_group3a	1407396	A	A	1.0	1.0	1.0	1.0	0.0	0.0
XR_group3a	1407521	C	C	0.0	1.0	0.0	1.0	1.0	1.0
XR_group3a	1407926	C	C	1.0	1.0	1.0	1.0	0.724137931034	1.0
XR_group3a	1407994	G	G	1.0	1.0	1.0	1.0	1.0	0.16
XR_group3a	1408117	A	A	1.0	1.0	1.0	1.0	0.0	0.0
XR_group3a	1408469	A	A	1.0	1.0	1.0	1.0	0.0	0.0
XR_group3a	1408545	C	C	1.0	1.0	1.0	1.0	0.0	0.0
XR_group3a	1408810	T	C	1.0	0.0	0.0	0.730769230769	1.0	1.0
XR_group3a	1408822	G	G	1.0	1.0	1.0	1.0	0.191489361702	1.0
XR_group3a	1408823	C	C	1.0	1.0	1.0	1.0	0.191489361702	1.0
XR_group3a	1408847	C	C	0.0	1.0	1.0	0.264705882353	1.0	1.0
XR_group3a	1408861	T	C	1.0	0.0	0.0	0.636363636364	1.0	1.0
XR_group3a	1408863	A	T	1.0	0.0	0.0	0.636363636364	1.0	1.0
XR_group3a	1408872	C	T	1.0	0.0	0.0	0.65	1.0	1.0
XR_group3a	1408876	G	G	0.0	1.0	1.0	0.315789473684	1.0	1.0
XR_group3a	1408877	A	C	1.0	0.0	0.0	0.684210526316	1.0	1.0
XR_group3a	1408884	T	A	0.96	0.0	0.0	0.7	1.0	1.0
XR_group3a	1408885	G	T	1.0	0.0	0.0	0.736842105263	1.0	1.0
XR_group3a	1408898	A	A	1.0	1.0	1.0	1.0	0.0	0.0
XR_group3a	1408909	T	T	0.0	1.0	1.0	0.130434782609	1.0	1.0
XR_group3a	1408919	A	A	1.0	1.0	1.0	1.0	0.0	0.0
XR_group3a	1408920	C	T	1.0	0.0	0.0	0.947368421053	1.0	1.0
XR_group3a	1408926	T	G	1.0	0.0	0.0	0.944444444444	1.0	1.0
XR_group3a	1408991	C	C	0.0	1.0	1.0	0.238095238095	1.0	1.0
XR_group3a	1408992	C	C	1.0	1.0	1.0	1.0	0.15	1.0
XR_group3a	1408994	T	C	1.0	0.0	0.0	0.761904761905	1.0	1.0
XR_group3a	1410135	G	G	0.0	1.0	1.0	0.142857142857	1.0	1.0
XR_group3a	1410136	C	C	1.0	1.0	1.0	1.0	0.0	0.0
XR_group3a	1410176	A	A	1.0	1.0	1.0	1.0	0.142857142857	1.0
XR_group3a	1410196	C	C	0.0	1.0	1.0	0.1	1.0	1.0
XR_group3a	1410207	A	A	1.0	1.0	1.0	1.0	0.151515151515	1.0
XR_group3a	1410210	A	A	0.0	1.0	1.0	1.0	1.0	1.0
XR_group3a	1410212	A	A	0.0	1.0	1.0	0.0857142857143	1.0	1.0
XR_group3a	1410225	T	T	0.0	1.0	1.0	0.108108108108	1.0	1.0
XR_group3a	1410238	G	G	1.0	1.0	0.0	1.0	1.0	1.0
XR_group3a	1410240	G	G	0.0	1.0	1.0	0.108108108108	1.0	0.675675675676
XR_group3a	1410326	C	C	1.0	1.0	1.0	0.977272727273	0.0	0.0
XR_group3a	1410328	A	A	0.0	1.0	1.0	1.0	1.0	1.0
XR_group3a	1410380	A	A	1.0	1.0	1.0	1.0	0.0	0.0
XR_group3a	1410408	G	G	1.0	1.0	1.0	1.0	0.0555555555556	0.0
XR_group3a	1410415	C	C	1.0	1.0	1.0	1.0	0.0243902439024	0.0
XR_group3a	1410422	T	T	1.0	1.0	0.0	1.0	1.0	1.0
XR_group3a	1410434	T	T	1.0	1.0	1.0	1.0	0.0	0.0
XR_group3a	1410460	G	G	1.0	1.0	1.0	1.0	0.172413793103	0.785714285714
XR_group3a	1410513	A	A	1.0	1.0	1.0	1.0	0.0	0.0
XR_group3a	1410531	G	G	1.0	1.0	1.0	0.962962962963	0.0	0.0
XR_group3a	1410533	A	A	1.0	1.0	1.0	1.0	0.0	0.0
XR_group3a	1410534	C	C	1.0	1.0	1.0	1.0	0.0	0.0
XR_group3a	1410557	A	A	1.0	1.0	0.0	1.0	1.0	1.0
XR_group3a	1410588	T	T	0.0	1.0	1.0	1.0	1.0	1.0
XR_group3a	1410599	T	T	1.0	1.0	1.0	1.0	0.0	0.0
XR_group3a	1410602	C	C	1.0	1.0	1.0	0.175	1.0	1.0
XR_group3a	1410612	C	C	0.0	1.0	1.0	1.0	1.0	1.0
XR_group3a	1410625	G	A	1.0	0.0	0.0	0.810810810811	1.0	1.0
XR_group3a	1410633	T	T	1.0	1.0	1.0	1.0	0.0	0.0
XR_group3a	1410651	A	A	0.0	1.0	0.0	0.15625	1.0	1.0
XR_group3a	1410653	C	C	1.0	1.0	1.0	1.0	0.0	0.0
XR_group3a	1410662	A	A	1.0	1.0	1.0	1.0	0.0	0.0
XR_group3a	1410687	T	T	0.0	1.0	1.0	1.0	1.0	1.0
XR_group3a	1410688	T	T	1.0	1.0	1.0	1.0	0.0	0.0
XR_group3a	1410694	C	C	1.0	1.0	1.0	1.0	0.0	0.0
XR_group3a	1410712	T	T	1.0	1.0	1.0	0.862068965517	0.0	0.0
XR_group3a	1410730	G	G	1.0	1.0	0.0	1.0	1.0	1.0
XR_group3a	1410745	A	A	1.0	1.0	1.0	1.0	0.22	1.0
XR_group3a	1410746	T	T	0.0	1.0	0.0	0.148148148148	1.0	1.0
XR_group3a	1410748	T	T	0.0	1.0	1.0	1.0	1.0	1.0
XR_group3a	1410764	T	T	0.0	1.0	1.0	1.0	1.0	1.0
XR_group3a	1410775	T	T	1.0	1.0	1.0	1.0	0.0222222222222	0.030303030303
XR_group3a	1410794	T	T	1.0	1.0	1.0	0.166666666667	1.0	1.0
XR_group3a	1410814	T	T	0.0	1.0	1.0	0.148148148148	1.0	1.0
XR_group3a	1410843	G	G	1.0	1.0	1.0	1.0	0.0344827586207	0.0
XR_group3a	1410844	G	G	1.0	1.0	0.0	1.0	1.0	1.0
XR_group3a	1410875	G	G	1.0	1.0	1.0	1.0	0.0	0.0
XR_group3a	1410925	A	A	1.0	1.0	1.0	1.0	0.314285714286	1.0
XR_group3a	1410947	T	T	1.0	1.0	1.0	1.0	0.0	0.0
XR_group3a	1411020	T	T	1.0	1.0	1.0	1.0	0.0	0.0
XR_group3a	1411239	A	A	0.0	1.0	1.0	1.0	1.0	1.0
XR_group3a	1411248	G	G	1.0	1.0	1.0	1.0	0.878787878788	0.756097560976
XR_group3a	1411290	T	T	0.0	1.0	1.0	1.0	0.0	0.0
XR_group3a	1411362	G	G	0.0	1.0	1.0	1.0	1.0	1.0
XR_group3a	1411443	G	G	0.0	1.0	1.0	1.0	1.0	1.0
XR_group3a	1411458	G	G	1.0	0.0	1.0	0.142857142857	1.0	1.0
XR_group3a	1411491	C	C	1.0	1.0	1.0	1.0	0.243902439024	0.324324324324
XR_group3a	1411500	G	C	1.0	1.0	0.0	1.0	1.0	1.0
XR_group3a	1411524	T	T	1.0	0.0	1.0	0.142857142857	1.0	1.0
XR_group3a	1411555	A	A	0.967741935484	1.0	1.0	1.0	0.0	0.0
XR_group3a	1411560	T	T	1.0	1.0	1.0	1.0	0.0	0.0
XR_group3a	1411580	T	T	1.0	0.0	1.0	0.133333333333	1.0	1.0
XR_group3a	1411608	T	C	1.0	0.0	1.0	0.0769230769231	1.0	1.0
XR_group3a	1411925	T	A	0.0	1.0	1.0	1.0	1.0	1.0
XR_group3a	1412245	C	C	1.0	0.0	1.0	1.0	1.0	1.0
XR_group3a	1412272	T	T	1.0	0.0	0.0	1.0	1.0	1.0
XR_group3a	1412352	C	C	1.0	1.0	1.0	1.0	0.0	0.0
XR_group3a	1412379	A	A	0.0	1.0	1.0	1.0	1.0	1.0
XR_group3a	1412618	C	C	1.0	1.0	1.0	1.0	0.0	0.228571428571
XR_group3a	1412703	T	T	1.0	1.0	1.0	0.241379310345	1.0	1.0
XR_group3a	1412759	A	A	1.0	1.0	1.0	1.0	0.0	0.1875
XR_group3a	1412973	A	A	1.0	1.0	1.0	1.0	1.0	0.15
XR_group3a	1413022	A	A	1.0	1.0	1.0	1.0	0.0	0.0
XR_group3a	1413232	C	C	1.0	1.0	1.0	1.0	0.0	0.0
XR_group3a	1413334	C	C	1.0	1.0	1.0	1.0	0.775510204082	1.0
XR_group3a	1413339	G	G	1.0	1.0	0.0	1.0	1.0	1.0
XR_group3a	1413550	C	C	1.0	0.0	1.0	1.0	1.0	1.0
XR_group3a	1413625	G	G	1.0	1.0	1.0	1.0	0.0	0.0
XR_group3a	1413753	A	A	1.0	1.0	1.0	1.0	1.0	0.194444444444
XR_group3a	1413771	G	G	1.0	1.0	1.0	1.0	0.0	0.0
XR_group3a	1413782	C	C	1.0	1.0	1.0	1.0	0.0	0.0
XR_group3a	1413907	A	A	1.0	0.0	1.0	1.0	1.0	1.0
XR_group3a	1413912	A	A	1.0	1.0	1.0	0.129032258065	1.0	1.0
XR_group3a	1413913	T	T	1.0	0.0	1.0	1.0	1.0	1.0
XR_group3a	1413969	G	G	1.0	1.0	1.0	1.0	0.279069767442	1.0
XR_group3a	1413983	C	C	0.0	1.0	1.0	1.0	1.0	1.0
XR_group3a	1414016	G	G	1.0	1.0	1.0	1.0	0.0	0.0
XR_group3a	1414137	G	G	1.0	1.0	1.0	1.0	0.0	0.0
XR_group3a	1414141	G	T	1.0	1.0	1.0	1.0	0.0	0.0
XR_group3a	1414142	G	G	1.0	1.0	1.0	1.0	1.0	0.146341463415
XR_group3a	1414239	C	C	1.0	0.0	1.0	1.0	1.0	1.0
XR_group3a	1414428	C	C	1.0	1.0	1.0	1.0	0.222222222222	0.84375
XR_group3a	1414493	A	A	1.0	0.0	0.0	1.0	1.0	1.0
XR_group3a	1414530	C	G	1.0	0.0	0.0	0.105263157895	1.0	1.0
XR_group3a	1414532	T	T	1.0	0.0	0.0	1.0	1.0	1.0
XR_group3a	1414735	A	A	1.0	1.0	1.0	1.0	0.0	0.8
XR_group3a	1414762	T	T	0.0	1.0	1.0	1.0	1.0	1.0
XR_group3a	1414858	G	G	1.0	1.0	1.0	1.0	0.25	1.0
XR_group3a	1414916	G	G	1.0	1.0	0.0	1.0	1.0	1.0
XR_group3a	1414969	G	G	1.0	1.0	1.0	1.0	0.288888888889	0.829787234043
XR_group3a	1414978	G	G	1.0	0.0	1.0	1.0	1.0	1.0
XR_group3a	1414981	T	T	1.0	1.0	1.0	0.0	1.0	1.0
XR_group3a	1415077	T	T	1.0	1.0	1.0	1.0	0.0	0.0
XR_group3a	1415108	A	A	1.0	1.0	1.0	1.0	0.0	0.0
XR_group3a	1415114	A	A	1.0	1.0	1.0	1.0	0.0	0.0
XR_group3a	1415316	G	G	1.0	1.0	1.0	1.0	0.234042553191	0.192307692308
XR_group3a	1415369	G	G	1.0	1.0	1.0	1.0	0.714285714286	0.0
XR_group3a	1415416	T	C	0.0	0.0	0.0	0.0	1.0	1.0
XR_group3a	1415539	G	G	1.0	1.0	1.0	0.172413793103	1.0	1.0
XR_group3a	1415544	A	A	1.0	1.0	1.0	1.0	0.0697674418605	1.0
XR_group3a	1415546	G	G	1.0	1.0	1.0	1.0	1.0	0.232558139535
XR_group3a	1415547	A	A	1.0	1.0	1.0	1.0	1.0	0.232558139535
XR_group3a	1415584	G	G	1.0	1.0	1.0	1.0	1.0	0.733333333333
XR_group3a	1415651	G	G	1.0	0.0	1.0	1.0	1.0	1.0
XR_group3a	1415660	C	C	1.0	1.0	0.0	1.0	1.0	1.0
XR_group3a	1415836	C	C	0.0	1.0	1.0	0.0	1.0	1.0
XR_group3a	1415848	C	C	1.0	1.0	1.0	1.0	0.0	0.0
XR_group3a	1415876	A	A	0.0	0.0	1.0	0.952380952381	1.0	1.0
XR_group3a	1415960	A	G	1.0	1.0	0.0	0.0952380952381	1.0	1.0
XR_group3a	1416070	T	A	0.0	0.0	0.0	0.95652173913	1.0	1.0
XR_group3a	1416344	T	T	1.0	1.0	1.0	1.0	0.0	0.0
XR_group3a	1416436	G	G	1.0	1.0	1.0	1.0	0.257142857143	1.0
XR_group3a	1416996	C	C	1.0	1.0	1.0	1.0	1.0	0.27027027027
XR_group3a	1417037	A	A	1.0	1.0	1.0	1.0	0.0	0.0
XR_group3a	1417054	C	C	1.0	1.0	1.0	1.0	0.0	0.0
XR_group3a	1417088	C	C	1.0	1.0	1.0	1.0	0.0	0.0
XR_group3a	1417112	T	T	0.0	1.0	1.0	1.0	1.0	1.0
XR_group3a	1417602	T	T	1.0	1.0	1.0	1.0	0.0	0.0
XR_group3a	1417692	T	G	1.0	1.0	1.0	1.0	1.0	0.0
XR_group3a	1418013	G	G	1.0	1.0	1.0	1.0	1.0	0.241379310345
XR_group3a	1418016	A	A	1.0	1.0	1.0	1.0	0.259259259259	1.0
XR_group3a	1418017	C	C	0.0	1.0	1.0	1.0	0.0	0.0
XR_group3a	1418027	A	G	0.0	1.0	1.0	1.0	0.0	1.0
XR_group3a	1418471	C	C	1.0	1.0	1.0	1.0	0.0	0.0
XR_group3a	1418474	G	G	1.0	1.0	1.0	0.0952380952381	0.0	0.0
XR_group3a	1418572	A	A	0.0	1.0	1.0	1.0	1.0	1.0
XR_group3a	1418624	A	A	1.0	1.0	1.0	1.0	0.675675675676	1.0
XR_group3a	1418791	C	C	1.0	1.0	1.0	1.0	0.0	1.0
XR_group3a	1418792	G	G	0.0	1.0	1.0	0.0	0.0	0.707317073171
XR_group3a	1418945	A	T	0.0	1.0	1.0	0.0833333333333	0.358974358974	0.903225806452
XR_group3a	1418969	G	G	1.0	1.0	1.0	1.0	0.405405405405	0.911764705882
XR_group3a	1419219	C	C	1.0	1.0	0.0	1.0	1.0	1.0
XR_group3a	1419228	G	G	1.0	1.0	0.0	0.25	1.0	1.0
XR_group3a	1419359	C	C	0.0	1.0	1.0	0.0	1.0	1.0
XR_group3a	1419367	G	G	0.0	1.0	1.0	0.0	1.0	1.0
XR_group3a	1419398	T	T	1.0	1.0	1.0	1.0	0.333333333333	1.0
XR_group3a	1419542	T	T	1.0	1.0	1.0	1.0	1.0	0.782608695652
XR_group3a	1419559	C	T	1.0	0.0	0.0	0.0	1.0	1.0
XR_group3a	1419562	G	G	0.0	1.0	1.0	1.0	0.0	0.25
XR_group3a	1419564	T	T	0.0	1.0	1.0	1.0	0.0	0.25
XR_group3a	1419647	C	C	0.0	1.0	1.0	1.0	1.0	1.0
XR_group3a	1419667	G	G	1.0	1.0	1.0	1.0	1.0	0.315789473684
XR_group3a	1419669	G	G	0.0	0.0	1.0	0.942857142857	1.0	1.0
XR_group3a	1419670	T	T	1.0	1.0	0.0	1.0	1.0	1.0
XR_group3a	1419736	C	C	1.0	1.0	1.0	1.0	0.28	1.0
XR_group3a	1419741	G	A	1.0	0.0	1.0	0.928571428571	1.0	1.0
XR_group3a	1419794	C	C	1.0	0.965517241379	1.0	1.0	0.0	0.0
XR_group3a	1419843	T	T	1.0	1.0	0.0	1.0	1.0	1.0
XR_group3a	1419952	T	T	1.0	1.0	1.0	1.0	0.0	0.0
XR_group3a	1419974	C	C	1.0	1.0	1.0	1.0	0.0	0.0
XR_group3a	1419984	G	G	1.0	0.0	1.0	1.0	1.0	1.0
XR_group3a	1420010	G	G	1.0	1.0	1.0	1.0	0.230769230769	1.0
XR_group3a	1420032	A	A	1.0	0.0	1.0	1.0	1.0	1.0
XR_group3a	1420034	A	A	1.0	1.0	1.0	1.0	1.0	0.777777777778
XR_group3a	1420194	C	C	0.0	0.0	0.0	1.0	1.0	1.0
XR_group3a	1420219	A	G	1.0	1.0	1.0	0.9375	0.0	0.0
XR_group3a	1420223	T	G	1.0	1.0	1.0	0.935483870968	0.0	0.0
XR_group3a	1420224	C	C	1.0	1.0	1.0	1.0	0.0	0.0
XR_group3a	1420235	T	T	1.0	1.0	1.0	1.0	0.833333333333	0.371428571429
XR_group3a	1420236	C	C	1.0	1.0	1.0	1.0	0.829787234043	0.371428571429
XR_group3a	1420261	C	C	1.0	1.0	1.0	1.0	1.0	0.685714285714
XR_group3a	1420322	T	T	1.0	1.0	1.0	1.0	0.222222222222	1.0
XR_group3a	1420323	C	C	1.0	1.0	1.0	1.0	0.795454545455	0.137931034483
XR_group3a	1420333	C	C	1.0	1.0	0.0	1.0	1.0	1.0
XR_group3a	1420354	G	G	1.0	1.0	1.0	0.967741935484	0.837209302326	0.0
XR_group3a	1420417	T	T	1.0	1.0	1.0	1.0	0.777777777778	0.156862745098
XR_group3a	1420770	A	A	1.0	1.0	1.0	1.0	0.151515151515	0.0
XR_group3a	1420776	T	G	1.0	1.0	0.0	1.0	1.0	1.0
XR_group3a	1420872	G	G	1.0	1.0	1.0	1.0	0.80487804878	1.0
XR_group3a	1421106	C	C	1.0	1.0	1.0	0.192307692308	1.0	1.0
XR_group3a	1421214	G	G	1.0	1.0	0.0	1.0	1.0	1.0
XR_group3a	1421262	G	T	0.0	1.0	1.0	0.0	1.0	1.0
XR_group3a	1421389	T	T	1.0	0.0	1.0	1.0	1.0	1.0
XR_group3a	1421669	A	A	1.0	1.0	0.0	1.0	1.0	1.0
XR_group3a	1421722	T	C	1.0	1.0	1.0	0.0	1.0	1.0
XR_group3a	1421773	T	T	1.0	1.0	1.0	1.0	1.0	0.0
XR_group3a	1421787	A	A	1.0	1.0	1.0	1.0	1.0	0.0
XR_group3a	1421789	C	C	1.0	0.0	1.0	0.266666666667	1.0	1.0
XR_group3a	1421800	C	C	1.0	1.0	1.0	0.709677419355	1.0	1.0
XR_group3a	1421929	G	G	1.0	1.0	1.0	1.0	1.0	0.166666666667
XR_group3a	1421966	T	T	1.0	1.0	0.0	1.0	1.0	1.0
XR_group3a	1421987	C	C	1.0	1.0	0.0	1.0	1.0	1.0
XR_group3a	1421996	A	A	1.0	1.0	1.0	1.0	0.0	1.0
XR_group3a	1422041	C	C	1.0	1.0	1.0	1.0	1.0	0.0
XR_group3a	1422237	A	C	1.0	1.0	1.0	0.0	1.0	1.0
XR_group3a	1422272	A	A	1.0	1.0	1.0	1.0	0.186046511628	1.0
XR_group3a	1422293	G	G	1.0	1.0	1.0	1.0	1.0	0.225
XR_group3a	1422363	C	C	1.0	1.0	1.0	0.0810810810811	1.0	1.0
XR_group3a	1422373	C	C	1.0	1.0	1.0	0.0882352941176	1.0	1.0
XR_group3a	1422376	G	G	0.0	1.0	1.0	0.111111111111	1.0	1.0
XR_group3a	1422526	A	A	0.0	1.0	0.0	0.0416666666667	1.0	1.0
XR_group3a	1422532	C	C	0.970588235294	1.0	1.0	1.0	0.0	0.0
XR_group3a	1422669	G	G	1.0	1.0	1.0	0.16	1.0	1.0
XR_group3a	1422862	C	C	1.0	1.0	0.0	1.0	1.0	1.0
XR_group3a	1423006	G	G	0.0	0.0	1.0	1.0	1.0	1.0
XR_group3a	1423009	G	G	1.0	1.0	1.0	1.0	0.0	0.0
XR_group3a	1423080	T	T	1.0	1.0	1.0	1.0	0.0	0.0
XR_group3a	1423088	C	C	1.0	1.0	1.0	0.0	1.0	1.0
XR_group3a	1423126	T	T	1.0	1.0	0.0	1.0	1.0	1.0
XR_group3a	1423169	C	C	1.0	0.0	1.0	1.0	0.965517241379	1.0
XR_group3a	1423392	C	C	1.0	1.0	1.0	1.0	0.0	0.0
XR_group3a	1423494	A	G	1.0	0.0	0.0	1.0	1.0	1.0
XR_group3a	1423497	C	C	0.0	1.0	1.0	0.2	1.0	1.0
XR_group3a	1423502	G	G	1.0	1.0	1.0	0.16	1.0	1.0
XR_group3a	1423516	A	A	0.0	1.0	1.0	1.0	1.0	1.0
XR_group3a	1423559	C	C	1.0	1.0	1.0	1.0	0.0	0.0
XR_group3a	1423572	G	G	1.0	1.0	1.0	0.0	0.0	0.0
XR_group3a	1424101	C	C	1.0	1.0	1.0	1.0	0.0	0.0
XR_group3a	1424434	C	C	1.0	1.0	0.04	1.0	1.0	1.0
XR_group3a	1424650	T	T	1.0	0.0	1.0	1.0	1.0	1.0
XR_group3a	1424737	G	G	1.0	1.0	1.0	1.0	0.0	0.266666666667
XR_group3a	1424843	C	C	0.0	1.0	1.0	1.0	1.0	1.0
XR_group3a	1424845	A	G	0.0	1.0	1.0	1.0	1.0	1.0
XR_group3a	1424895	G	G	1.0	0.0	1.0	0.914285714286	1.0	1.0
XR_group3a	1424913	C	C	1.0	1.0	1.0	1.0	0.22	0.0
XR_group3a	1424933	G	T	0.0	0.0	1.0	0.0	1.0	1.0
XR_group3a	1424934	G	G	1.0	1.0	1.0	1.0	0.0	0.0
XR_group3a	1424950	A	A	1.0	0.0	1.0	1.0	1.0	1.0
XR_group3a	1424959	G	G	1.0	1.0	1.0	1.0	0.0	0.0
XR_group3a	1424960	T	T	1.0	1.0	1.0	1.0	0.189189189189	0.0
XR_group3a	1424971	G	G	1.0	1.0	1.0	1.0	0.0	0.0
XR_group3a	1424978	T	T	1.0	1.0	0.0	1.0	1.0	1.0
XR_group3a	1424990	C	C	1.0	1.0	1.0	1.0	0.0	0.0
XR_group3a	1424991	A	A	1.0	1.0	1.0	1.0	0.0	0.0
XR_group3a	1424997	C	C	1.0	1.0	1.0	1.0	0.0	0.0
XR_group3a	1425013	A	A	1.0	1.0	1.0	1.0	0.378378378378	0.0
XR_group3a	1425041	G	G	0.0	0.0	1.0	0.0	1.0	1.0
XR_group3a	1425095	T	T	1.0	1.0	1.0	1.0	0.0	0.0
XR_group3a	1425271	T	G	1.0	1.0	1.0	1.0	0.0	0.0
XR_group3a	1425274	G	A	1.0	1.0	1.0	1.0	0.0	0.0
XR_group3a	1425278	A	A	1.0	1.0	1.0	1.0	1.0	0.780487804878
XR_group3a	1425480	C	C	1.0	1.0	1.0	1.0	0.387096774194	1.0
XR_group3a	1425657	C	C	1.0	1.0	0.0	1.0	1.0	1.0
XR_group3a	1425940	G	G	0.0	1.0	1.0	1.0	1.0	1.0
XR_group3a	1425945	G	G	1.0	1.0	1.0	1.0	1.0	0.277777777778
XR_group3a	1425950	T	T	1.0	1.0	1.0	1.0	1.0	0.722222222222
XR_group3a	1425951	G	G	1.0	0.0	1.0	1.0	1.0	1.0
XR_group3a	1425984	C	T	0.0	0.0	1.0	0.0	0.97619047619	0.973684210526
XR_group3a	1425985	T	C	0.0	1.0	1.0	1.0	0.97619047619	0.973684210526
XR_group3a	1426017	C	C	1.0	1.0	1.0	1.0	0.212121212121	1.0
XR_group3a	1426178	C	C	1.0	1.0	1.0	1.0	0.0	0.0
XR_group3a	1426292	G	G	1.0	1.0	1.0	1.0	0.0	0.0
XR_group3a	1426298	C	C	1.0	1.0	0.0	1.0	1.0	1.0
XR_group3a	1426329	G	G	1.0	1.0	1.0	1.0	0.0	0.0
XR_group3a	1426353	C	C	1.0	1.0	1.0	0.944444444444	0.0	0.0
XR_group3a	1426414	A	A	1.0	1.0	1.0	1.0	0.181818181818	1.0
XR_group3a	1426465	T	T	0.0	0.0	1.0	0.0789473684211	1.0	1.0
XR_group3a	1426510	G	G	1.0	1.0	1.0	1.0	0.209302325581	1.0
XR_group3a	1426532	A	A	1.0	1.0	1.0	1.0	0.204545454545	1.0
XR_group3a	1426535	C	C	0.0	1.0	1.0	0.0740740740741	1.0	1.0
XR_group3a	1426557	A	A	0.0	1.0	1.0	0.0454545454545	1.0	1.0
XR_group3a	1426558	G	A	1.0	0.0	1.0	1.0	1.0	1.0
XR_group3a	1426573	A	A	1.0	1.0	1.0	1.0	0.166666666667	1.0
XR_group3a	1426709	T	T	1.0	1.0	0.0	0.964285714286	1.0	1.0
XR_group3a	1426720	C	C	1.0	1.0	1.0	1.0	1.0	0.0
XR_group3a	1426724	A	A	0.0	0.0	1.0	0.037037037037	1.0	1.0
XR_group3a	1426758	T	T	0.0	1.0	1.0	0.025641025641	1.0	1.0
XR_group3a	1426781	G	G	1.0	1.0	1.0	0.0789473684211	1.0	1.0
XR_group3a	1426785	C	T	0.0	1.0	0.0	0.0	1.0	1.0
XR_group3a	1426799	A	A	1.0	0.0	1.0	1.0	1.0	1.0
XR_group3a	1426823	C	C	0.0	1.0	1.0	0.147058823529	1.0	1.0
XR_group3a	1426900	G	G	1.0	1.0	1.0	1.0	0.0	0.0
XR_group3a	1426901	C	C	0.0	0.0	1.0	0.135135135135	1.0	1.0
XR_group3a	1426912	C	C	1.0	1.0	1.0	1.0	0.229166666667	1.0
XR_group3a	1426918	A	A	1.0	1.0	1.0	1.0	0.0	0.0
XR_group3a	1426947	C	C	1.0	1.0	0.0	0.852941176471	1.0	1.0
XR_group3a	1427018	C	C	1.0	1.0	1.0	1.0	0.0	0.0
XR_group3a	1427024	T	T	1.0	1.0	1.0	1.0	0.16	1.0
XR_group3a	1427031	G	G	0.0	0.0	1.0	0.217391304348	1.0	1.0
XR_group3a	1427074	C	C	1.0	1.0	1.0	1.0	0.765957446809	1.0
XR_group3a	1427076	A	G	1.0	1.0	0.0	0.84375	1.0	1.0
XR_group3a	1427116	G	G	1.0	1.0	0.0	0.909090909091	1.0	1.0
XR_group3a	1427205	T	T	1.0	0.0	1.0	1.0	1.0	1.0
XR_group3a	1427232	C	C	0.0	0.0	1.0	0.176470588235	1.0	1.0
XR_group3a	1427287	A	A	1.0	1.0	1.0	1.0	1.0	0.21875
XR_group3a	1427311	G	G	1.0	1.0	0.0	1.0	0.0	0.0
XR_group3a	1427316	C	C	1.0	1.0	0.0	1.0	0.0	0.0
XR_group3a	1427407	A	A	1.0	1.0	0.0	0.894736842105	1.0	1.0
XR_group3a	1427441	A	A	1.0	1.0	0.0	1.0	1.0	1.0
XR_group3a	1427460	C	T	0.0	0.0	1.0	0.0	1.0	1.0
XR_group3a	1427475	G	G	0.0	1.0	1.0	1.0	1.0	1.0
XR_group3a	1427490	T	T	0.0	0.0	1.0	0.25641025641	1.0	1.0
XR_group3a	1427496	A	A	1.0	1.0	1.0	0.769230769231	1.0	1.0
XR_group3a	1427501	G	G	1.0	1.0	0.0	1.0	1.0	1.0
XR_group3a	1427512	C	C	1.0	1.0	0.0	1.0	1.0	1.0
XR_group3a	1427537	G	G	1.0	1.0	1.0	1.0	0.0	1.0
XR_group3a	1427541	T	T	1.0	1.0	0.0	1.0	1.0	1.0
XR_group3a	1427546	T	C	0.0	0.0	1.0	0.166666666667	1.0	1.0
XR_group3a	1427568	T	T	1.0	1.0	0.0	1.0	1.0	1.0
XR_group3a	1427577	G	C	0.0	0.0	1.0	0.138888888889	1.0	1.0
XR_group3a	1427614	C	C	1.0	1.0	1.0	1.0	0.0	0.0
XR_group3a	1427624	A	A	1.0	1.0	1.0	1.0	1.0	0.193548387097
XR_group3a	1427662	T	T	1.0	0.0	1.0	1.0	1.0	1.0
XR_group3a	1427705	A	A	1.0	1.0	0.0	1.0	1.0	1.0
XR_group3a	1427716	T	T	1.0	1.0	0.0	1.0	1.0	1.0
XR_group3a	1427717	G	G	1.0	1.0	0.0	1.0	0.0	0.0
XR_group3a	1427720	C	C	1.0	1.0	1.0	1.0	0.0	0.0
XR_group3a	1427721	A	A	1.0	1.0	1.0	1.0	0.0	0.0
XR_group3a	1427728	T	T	1.0	1.0	1.0	1.0	1.0	0.354838709677
XR_group3a	1427813	T	T	1.0	0.0	1.0	1.0	1.0	1.0
XR_group3a	1427818	G	G	1.0	1.0	1.0	1.0	0.285714285714	1.0
XR_group3a	1427838	T	T	1.0	1.0	1.0	0.894736842105	0.0	0.0
XR_group3a	1427840	T	T	1.0	1.0	1.0	1.0	1.0	0.19298245614
XR_group3a	1427892	A	A	1.0	1.0	1.0	1.0	0.288888888889	1.0
XR_group3a	1427901	T	T	1.0	1.0	1.0	0.0909090909091	1.0	1.0
XR_group3a	1427902	C	C	1.0	1.0	1.0	1.0	0.731707317073	1.0
XR_group3a	1428004	G	G	1.0	0.0	1.0	1.0	0.0	0.0
XR_group3a	1428018	A	A	0.0	1.0	1.0	1.0	1.0	1.0
XR_group3a	1428021	C	A	0.0	1.0	1.0	0.0	1.0	1.0
XR_group3a	1428025	T	T	1.0	1.0	1.0	1.0	0.275862068966	1.0
XR_group3a	1428513	T	T	1.0	0.0	1.0	1.0	1.0	1.0
XR_group3a	1428729	T	T	1.0	1.0	1.0	1.0	0.0	0.0
XR_group3a	1428771	C	C	0.0	1.0	1.0	1.0	1.0	1.0
XR_group3a	1428780	C	C	1.0	1.0	0.0	1.0	1.0	1.0
XR_group3a	1428915	C	C	1.0	1.0	1.0	1.0	0.115384615385	1.0
XR_group3a	1429320	T	G	1.0	0.0	1.0	0.916666666667	1.0	1.0
XR_group3a	1429329	G	G	1.0	0.0	1.0	1.0	1.0	1.0
XR_group3a	1429895	G	G	1.0	1.0	1.0	1.0	0.24	1.0
XR_group3a	1430275	G	A	1.0	1.0	0.0	0.851851851852	1.0	1.0
XR_group3a	1430303	C	C	1.0	1.0	1.0	0.161290322581	1.0	1.0
XR_group3a	1430309	G	G	1.0	1.0	1.0	0.15625	1.0	1.0
XR_group3a	1430314	A	A	0.0	0.0	1.0	1.0	1.0	1.0
XR_group3a	1430320	C	C	0.0	0.0	1.0	1.0	1.0	1.0
XR_group3a	1430491	T	T	1.0	1.0	1.0	1.0	0.880952380952	0.0
XR_group3a	1430522	G	C	0.0	0.0	1.0	0.0	1.0	1.0
XR_group3a	1430589	C	C	1.0	1.0	1.0	1.0	1.0	0.395348837209
XR_group3a	1430592	A	A	1.0	1.0	1.0	1.0	0.166666666667	1.0
XR_group3a	1430610	G	G	1.0	1.0	1.0	1.0	0.171428571429	0.404255319149
XR_group3a	1430614	T	T	1.0	1.0	1.0	1.0	0.1875	1.0
XR_group3a	1430639	G	G	1.0	1.0	1.0	1.0	0.111111111111	0.339285714286
XR_group3a	1430674	T	T	1.0	1.0	1.0	0.151515151515	1.0	1.0
XR_group3a	1430745	C	C	1.0	1.0	1.0	1.0	0.239130434783	1.0
XR_group3a	1430761	T	T	1.0	0.0	1.0	1.0	1.0	1.0
XR_group3a	1430773	C	C	0.0	0.0	1.0	0.90625	1.0	1.0
XR_group3a	1430789	G	G	1.0	0.0	1.0	1.0	1.0	1.0
XR_group3a	1430796	A	A	0.0	1.0	1.0	0.914285714286	1.0	1.0
XR_group3a	1431172	T	T	1.0	1.0	1.0	1.0	1.0	0.818181818182
XR_group3a	1431174	A	A	1.0	1.0	1.0	1.0	0.285714285714	1.0
XR_group3a	1431183	C	C	1.0	1.0	1.0	1.0	0.277777777778	1.0
XR_group3a	1431204	G	G	1.0	0.0	1.0	1.0	1.0	1.0
XR_group3a	1431243	C	T	1.0	1.0	0.0	1.0	1.0	1.0
XR_group3a	1431264	T	C	1.0	1.0	0.0	0.193548387097	1.0	1.0
XR_group3a	1431319	G	G	0.0	0.0	1.0	0.903225806452	1.0	1.0
XR_group3a	1431330	T	T	0.0	0.0	1.0	0.892857142857	1.0	1.0
XR_group3a	1431336	G	G	1.0	1.0	1.0	1.0	0.25641025641	0.15
XR_group3a	1431356	T	T	1.0	1.0	0.0	1.0	1.0	1.0
XR_group3a	1431396	A	A	0.0	0.0	1.0	0.868421052632	1.0	1.0
XR_group3a	1431398	A	A	0.0	0.0	1.0	0.871794871795	1.0	1.0
XR_group3a	1431408	G	G	1.0	1.0	1.0	1.0	1.0	0.30612244898
XR_group3a	1431423	G	G	0.0	0.0	1.0	0.846153846154	1.0	1.0
XR_group3a	1431430	C	C	0.0	0.0	1.0	0.871794871795	1.0	1.0
XR_group3a	1431450	T	T	1.0	1.0	1.0	0.121951219512	1.0	1.0
XR_group3a	1431460	C	C	0.0	0.0	1.0	0.93023255814	1.0	1.0
XR_group3a	1431492	C	C	0.0	0.0	1.0	0.935483870968	1.0	1.0
XR_group3a	1431493	T	T	0.0	0.0	1.0	0.935483870968	1.0	1.0
XR_group3a	1431501	T	T	1.0	1.0	1.0	1.0	0.139534883721	1.0
XR_group3a	1431533	C	C	1.0	1.0	1.0	0.173913043478	1.0	1.0
XR_group3a	1431553	C	C	0.0	1.0	1.0	0.791666666667	1.0	1.0
XR_group3a	1431564	G	G	1.0	1.0	1.0	1.0	0.860465116279	0.0
XR_group3a	1431567	A	A	1.0	1.0	1.0	1.0	0.0	0.0
XR_group3a	1431576	T	T	1.0	1.0	1.0	0.2	1.0	1.0
XR_group3a	1431592	T	T	1.0	1.0	1.0	1.0	0.0	0.0
XR_group3a	1431598	G	G	1.0	1.0	1.0	1.0	0.0	0.0
XR_group3a	1431599	T	T	1.0	1.0	1.0	1.0	0.0	0.0
XR_group3a	1431605	T	T	1.0	1.0	1.0	1.0	0.829787234043	1.0
XR_group3a	1431606	G	G	1.0	1.0	1.0	1.0	0.0	0.0
XR_group3a	1431672	A	A	1.0	1.0	1.0	1.0	0.0	0.0
XR_group3a	1431716	G	G	1.0	1.0	1.0	1.0	0.846153846154	1.0
XR_group3a	1431720	C	C	0.0	0.0	1.0	1.0	1.0	1.0
XR_group3a	1431747	C	A	1.0	1.0	0.0	0.0	1.0	1.0
XR_group3a	1431749	A	A	1.0	1.0	0.0	1.0	1.0	1.0
XR_group3a	1431759	A	A	1.0	1.0	1.0	1.0	1.0	0.153846153846
XR_group3a	1431768	A	A	0.0	0.0	1.0	1.0	1.0	1.0
XR_group3a	1431774	T	T	1.0	1.0	0.0	1.0	1.0	1.0
XR_group3a	1431800	C	C	0.0	0.0	1.0	1.0	1.0	1.0
XR_group3a	1431803	T	T	0.0	0.0	1.0	1.0	1.0	1.0
XR_group3a	1431823	C	C	1.0	1.0	1.0	1.0	0.948717948718	0.794871794872
XR_group3a	1431825	A	A	1.0	1.0	1.0	1.0	0.948717948718	0.789473684211
XR_group3a	1431834	C	C	1.0	1.0	1.0	1.0	0.921052631579	0.820512820513
XR_group3a	1431871	A	A	1.0	0.0	1.0	1.0	1.0	1.0
XR_group3a	1431895	A	G	1.0	1.0	1.0	0.0625	0.183673469388	1.0
XR_group3a	1431899	A	T	1.0	1.0	1.0	0.0645161290323	1.0	1.0
XR_group3a	1431904	T	T	0.0	0.0	1.0	0.933333333333	1.0	1.0
XR_group3a	1431915	G	G	1.0	1.0	1.0	1.0	0.1875	1.0
XR_group3a	1431977	T	T	1.0	1.0	1.0	1.0	0.869565217391	0.761904761905
XR_group3a	1431994	A	A	0.0	0.0	0.0	0.794117647059	1.0	1.0
XR_group3a	1432054	C	C	1.0	0.0	1.0	1.0	1.0	1.0
XR_group3a	1432117	T	T	1.0	1.0	1.0	1.0	0.0	0.0
XR_group3a	1432118	A	A	1.0	1.0	1.0	1.0	0.0	0.0
XR_group3a	1432129	G	G	1.0	1.0	1.0	0.142857142857	1.0	1.0
XR_group3a	1432374	G	G	1.0	1.0	1.0	1.0	1.0	0.3
XR_group3a	1432603	C	C	1.0	1.0	1.0	0.130434782609	1.0	1.0
XR_group3a	1432967	C	C	0.0	1.0	1.0	1.0	1.0	1.0
XR_group3a	1433066	T	C	0.0	0.0	1.0	0.0	1.0	1.0
XR_group3a	1433297	A	A	1.0	1.0	1.0	1.0	0.0	0.0
XR_group3a	1433316	A	A	0.0	1.0	1.0	0.194444444444	1.0	1.0
XR_group3a	1433318	A	A	1.0	1.0	1.0	1.0	1.0	0.65625
XR_group3a	1433329	A	A	1.0	1.0	1.0	1.0	1.0	0.357142857143
XR_group3a	1433330	G	G	1.0	1.0	1.0	1.0	1.0	0.357142857143
XR_group3a	1433331	G	G	1.0	1.0	1.0	1.0	1.0	0.379310344828
XR_group3a	1433376	C	C	1.0	0.0	1.0	1.0	1.0	1.0
XR_group3a	1433379	C	C	1.0	1.0	1.0	1.0	0.0	0.0
XR_group3a	1433381	T	T	1.0	1.0	1.0	1.0	0.0	0.0
XR_group3a	1433407	G	G	1.0	1.0	1.0	1.0	0.0	0.0
XR_group3a	1433539	C	C	1.0	1.0	1.0	1.0	1.0	0.741935483871
XR_group3a	1433657	A	A	1.0	1.0	1.0	1.0	0.0	0.0
XR_group3a	1433695	T	T	1.0	1.0	1.0	1.0	1.0	0.717391304348
XR_group3a	1433728	G	G	0.0	0.0	1.0	0.0	1.0	1.0
XR_group3a	1433976	T	T	1.0	1.0	1.0	1.0	0.2	1.0
XR_group3a	1434194	C	C	1.0	1.0	1.0	1.0	0.0	0.825
XR_group3a	1434199	C	C	1.0	1.0	1.0	1.0	0.789473684211	0.825
XR_group3a	1434263	A	A	0.0	1.0	1.0	1.0	0.0	0.0
XR_group3a	1434354	A	A	1.0	1.0	1.0	0.0588235294118	1.0	1.0
XR_group3a	1434373	A	A	1.0	1.0	1.0	0.05	1.0	1.0
XR_group3a	1434483	G	G	1.0	0.0	1.0	1.0	1.0	1.0
XR_group3a	1434485	C	C	1.0	0.0	1.0	1.0	1.0	1.0
XR_group3a	1434494	G	G	1.0	1.0	1.0	1.0	1.0	0.311111111111
XR_group3a	1434527	G	G	1.0	1.0	1.0	0.794117647059	0.783783783784	0.31914893617
XR_group3a	1434622	G	G	1.0	1.0	1.0	1.0	0.139534883721	0.717391304348
XR_group3a	1434638	T	C	1.0	1.0	0.0	1.0	1.0	1.0
XR_group3a	1434642	A	A	1.0	1.0	1.0	1.0	0.818181818182	1.0
XR_group3a	1434660	T	C	1.0	1.0	0.0	1.0	1.0	1.0
XR_group3a	1434672	G	G	1.0	1.0	0.0	0.962962962963	1.0	1.0
XR_group3a	1434683	C	C	1.0	1.0	1.0	0.08	1.0	1.0
XR_group3a	1434689	G	G	1.0	1.0	1.0	1.0	1.0	0.322580645161
XR_group3a	1434714	G	G	1.0	1.0	1.0	1.0	0.0	0.0
XR_group3a	1434861	A	A	1.0	1.0	0.0	1.0	1.0	1.0
XR_group3a	1434960	A	A	1.0	1.0	1.0	1.0	0.0	0.170731707317
XR_group3a	1434974	A	A	1.0	1.0	1.0	1.0	0.0	0.175
XR_group3a	1435006	T	G	0.0	0.0	1.0	1.0	1.0	1.0
XR_group3a	1435037	T	T	1.0	1.0	0.0	1.0	1.0	1.0
XR_group3a	1435061	A	A	1.0	1.0	1.0	1.0	0.782608695652	0.214285714286
XR_group3a	1435063	G	A	1.0	1.0	0.0	0.0	1.0	1.0
XR_group3a	1435133	C	C	1.0	1.0	1.0	1.0	1.0	0.756097560976
XR_group3a	1435187	C	C	1.0	1.0	1.0	1.0	0.8	0.0
XR_group3a	1435195	G	G	1.0	0.0	0.0	1.0	1.0	1.0
XR_group3a	1435242	T	C	0.0	1.0	1.0	0.0263157894737	1.0	1.0
XR_group3a	1435244	T	T	1.0	0.0	0.0	1.0	1.0	1.0
XR_group3a	1435306	G	G	1.0	1.0	0.0	1.0	1.0	1.0
XR_group3a	1435356	C	C	1.0	1.0	1.0	1.0	0.0	0.0
XR_group3a	1435397	A	A	1.0	1.0	1.0	0.875	0.0	0.0
XR_group3a	1435400	A	A	1.0	1.0	1.0	0.875	0.0	0.0
XR_group3a	1435425	G	G	1.0	1.0	1.0	1.0	0.314285714286	1.0
XR_group3a	1435431	C	C	1.0	1.0	1.0	1.0	0.0	0.0
XR_group3a	1435474	A	A	1.0	1.0	0.0	0.878787878788	1.0	1.0
XR_group3a	1435476	A	A	1.0	1.0	1.0	1.0	1.0	0.745098039216
XR_group3a	1435492	T	T	1.0	1.0	1.0	1.0	0.741935483871	1.0
XR_group3a	1435503	A	A	1.0	1.0	1.0	1.0	0.0	0.0
XR_group3a	1435504	A	T	1.0	1.0	0.0	0.90243902439	1.0	1.0
XR_group3a	1435563	C	T	1.0	1.0	0.0	1.0	1.0	1.0
XR_group3a	1435594	A	A	1.0	1.0	1.0	1.0	0.0	0.0
XR_group3a	1435618	A	A	1.0	1.0	1.0	1.0	1.0	0.282051282051
XR_group3a	1435653	G	G	1.0	1.0	1.0	1.0	1.0	0.282051282051
XR_group3a	1435655	T	T	1.0	1.0	1.0	1.0	0.0	0.0
XR_group3a	1435670	C	C	1.0	1.0	1.0	1.0	1.0	0.710526315789
XR_group3a	1435685	A	A	1.0	1.0	1.0	1.0	1.0	0.289473684211
XR_group3a	1435695	C	C	1.0	1.0	1.0	1.0	0.730769230769	0.230769230769
XR_group3a	1435703	C	C	1.0	1.0	1.0	1.0	0.68	0.25
XR_group3a	1435715	A	A	1.0	1.0	1.0	1.0	0.333333333333	1.0
XR_group3a	1435777	A	A	1.0	1.0	1.0	1.0	0.830188679245	1.0
XR_group3a	1435800	C	C	0.944444444444	0.974358974359	1.0	1.0	0.901960784314	1.0
XR_group3a	1435980	T	T	1.0	1.0	0.0	0.928571428571	1.0	1.0
XR_group3a	1435981	G	T	0.0	0.0	1.0	0.0714285714286	1.0	1.0
XR_group3a	1435993	G	G	0.0	1.0	1.0	1.0	1.0	1.0
XR_group3a	1435996	G	G	1.0	1.0	1.0	1.0	1.0	0.228571428571
XR_group3a	1436022	G	G	1.0	1.0	1.0	1.0	0.0	0.0
XR_group3a	1436163	G	G	1.0	1.0	1.0	1.0	1.0	0.783783783784
XR_group3a	1436179	G	G	1.0	1.0	1.0	1.0	1.0	0.323529411765
XR_group3a	1436216	C	C	1.0	1.0	0.0	1.0	1.0	1.0
XR_group3a	1436234	T	T	1.0	0.0	1.0	1.0	1.0	1.0
XR_group3a	1436340	C	C	1.0	1.0	1.0	1.0	0.0	1.0
XR_group3a	1436444	T	T	1.0	0.0	0.0	1.0	1.0	1.0
XR_group3a	1436511	C	C	1.0	1.0	1.0	0.142857142857	1.0	1.0
XR_group3a	1436518	G	G	1.0	1.0	1.0	1.0	0.0	0.0
XR_group3a	1436634	A	A	1.0	1.0	1.0	1.0	0.161290322581	1.0
XR_group3a	1436688	C	C	1.0	1.0	0.0	1.0	1.0	1.0
XR_group3a	1436731	G	G	1.0	0.0	1.0	1.0	1.0	1.0
XR_group3a	1436819	C	C	0.0	1.0	1.0	1.0	1.0	1.0
XR_group3a	1436841	G	G	0.0	1.0	1.0	1.0	1.0	1.0
XR_group3a	1436842	A	A	1.0	1.0	1.0	0.0	1.0	1.0
XR_group3a	1436845	T	T	1.0	0.0	0.0	0.0	1.0	1.0
XR_group3a	1436871	T	T	0.0	1.0	1.0	1.0	1.0	1.0
XR_group3a	1436876	C	C	1.0	1.0	1.0	1.0	1.0	0.697674418605
XR_group3a	1436897	T	T	1.0	0.0	1.0	1.0	1.0	1.0
XR_group3a	1436899	T	T	1.0	1.0	1.0	1.0	0.194444444444	1.0
XR_group3a	1436903	T	T	1.0	0.0	1.0	1.0	1.0	1.0
XR_group3a	1437079	C	C	1.0	0.0	1.0	1.0	1.0	1.0
XR_group3a	1437084	T	T	1.0	0.0	1.0	0.952380952381	1.0	1.0
XR_group3a	1437170	C	C	1.0	1.0	1.0	1.0	0.0	0.0
XR_group3a	1437286	C	C	1.0	1.0	1.0	1.0	1.0	0.65625
XR_group3a	1437431	A	A	1.0	1.0	1.0	1.0	0.0	0.0
XR_group3a	1437547	C	C	1.0	1.0	1.0	1.0	1.0	0.34375
XR_group3a	1437564	C	C	1.0	1.0	1.0	0.0909090909091	1.0	1.0
XR_group3a	1437603	C	C	1.0	0.0	1.0	1.0	1.0	1.0
XR_group3a	1437609	G	G	1.0	0.0	1.0	1.0	1.0	1.0
XR_group3a	1437610	A	A	1.0	1.0	1.0	1.0	1.0	0.0
XR_group3a	1437617	T	A	0.0	1.0	0.0	0.0	1.0	1.0
XR_group3a	1437636	C	C	1.0	0.0	1.0	1.0	0.0	0.0
XR_group3a	1437771	A	A	1.0	0.0	1.0	0.130434782609	1.0	1.0
XR_group3a	1437823	G	G	1.0	1.0	0.0	1.0	0.125	0.755555555556
XR_group3a	1437877	A	A	1.0	1.0	1.0	1.0	0.216216216216	0.75
XR_group3a	1437900	T	T	1.0	1.0	1.0	1.0	0.794871794872	1.0
XR_group3a	1437914	A	A	1.0	1.0	1.0	1.0	0.204545454545	0.756756756757
XR_group3a	1437920	G	G	1.0	1.0	1.0	1.0	0.818181818182	0.25
XR_group3a	1437921	G	G	1.0	1.0	1.0	1.0	0.822222222222	0.25
XR_group3a	1437924	G	G	1.0	1.0	1.0	1.0	0.822222222222	0.228571428571
XR_group3a	1437978	G	G	1.0	1.0	1.0	0.122448979592	1.0	1.0
XR_group3a	1437994	G	G	0.0	1.0	1.0	0.905660377358	0.0	0.0
XR_group3a	1438020	T	T	1.0	1.0	1.0	1.0	0.0	0.0
XR_group3a	1438028	C	C	1.0	1.0	1.0	1.0	0.0	0.0
XR_group3a	1438036	A	G	0.0	0.0	1.0	1.0	1.0	1.0
XR_group3a	1438057	A	A	1.0	1.0	1.0	1.0	0.0	0.0
XR_group3a	1438171	T	T	1.0	1.0	1.0	1.0	1.0	0.172413793103
XR_group3a	1438305	C	C	1.0	1.0	0.0	1.0	1.0	1.0
XR_group3a	1438314	A	A	0.0	1.0	1.0	1.0	1.0	1.0
XR_group3a	1438379	T	T	1.0	1.0	1.0	0.131578947368	1.0	1.0
XR_group3a	1438475	C	C	0.0	1.0	1.0	0.125	1.0	1.0
XR_group3a	1438487	T	T	1.0	0.952380952381	0.0	1.0	1.0	1.0
XR_group3a	1438518	T	C	0.0	0.0	1.0	0.15625	1.0	1.0
XR_group3a	1438521	A	A	1.0	1.0	1.0	1.0	0.795918367347	0.275
XR_group3a	1438533	G	G	0.0	0.0	1.0	0.848484848485	1.0	1.0
XR_group3a	1438612	A	A	1.0	1.0	1.0	1.0	1.0	0.267857142857
XR_group3a	1438705	C	C	0.0	1.0	0.0	1.0	1.0	1.0
XR_group3a	1438727	G	G	1.0	1.0	1.0	1.0	0.0	0.0
XR_group3a	1438746	G	G	0.0	1.0	1.0	1.0	1.0	1.0
XR_group3a	1438764	A	A	0.0	1.0	1.0	1.0	1.0	1.0
XR_group3a	1438835	G	G	0.0	1.0	1.0	1.0	1.0	1.0
XR_group3a	1438860	G	G	1.0	1.0	1.0	1.0	0.0	0.0
XR_group3a	1439062	T	T	1.0	1.0	1.0	1.0	0.740740740741	1.0
XR_group3a	1439129	A	A	1.0	1.0	1.0	1.0	0.0	1.0
XR_group3a	1439131	G	G	1.0	1.0	1.0	1.0	0.0	1.0
XR_group3a	1439145	G	G	1.0	1.0	1.0	1.0	1.0	0.771428571429
XR_group3a	1439160	C	C	0.0	1.0	0.0	1.0	1.0	1.0
XR_group3a	1439184	C	A	1.0	0.0	0.0	1.0	1.0	1.0
XR_group3a	1439211	C	T	0.0	1.0	0.0	0.225806451613	1.0	1.0
XR_group3a	1439218	G	A	1.0	1.0	0.0	0.766666666667	1.0	1.0
XR_group3a	1439323	T	T	1.0	0.0	1.0	1.0	1.0	1.0
XR_group3a	1439374	C	C	1.0	0.0	0.0	0.730769230769	1.0	1.0
XR_group3a	1439478	C	T	1.0	0.0612244897959	0.0294117647059	0.739130434783	1.0	1.0
XR_group3a	1439529	C	C	1.0	0.0	1.0	1.0	1.0	1.0
XR_group3a	1439918	C	C	1.0	1.0	1.0	1.0	0.0	0.0
XR_group3a	1440163	G	G	0.0	1.0	1.0	0.0740740740741	1.0	1.0
XR_group3a	1440165	C	C	1.0	0.0	0.0	0.925925925926	1.0	1.0
XR_group3a	1440183	C	T	1.0	0.0	0.0	1.0	1.0	1.0
XR_group3a	1440194	G	G	1.0	1.0	0.0	1.0	1.0	1.0
XR_group3a	1440205	C	C	1.0	1.0	1.0	1.0	0.264705882353	1.0
XR_group3a	1440206	C	C	1.0	1.0	1.0	1.0	0.264705882353	1.0
XR_group3a	1440228	T	T	1.0	1.0	1.0	1.0	0.222222222222	1.0
XR_group3a	1440231	G	G	1.0	1.0	0.0	1.0	1.0	1.0
XR_group3a	1440234	C	C	1.0	1.0	1.0	1.0	0.771428571429	0.736842105263
XR_group3a	1440240	T	T	1.0	0.0	1.0	0.0833333333333	1.0	1.0
XR_group3a	1440247	A	A	1.0	1.0	1.0	1.0	1.0	0.75
XR_group3a	1440263	T	T	1.0	1.0	1.0	1.0	1.0	0.282051282051
XR_group3a	1440284	A	A	1.0	0.0	1.0	1.0	1.0	1.0
XR_group3a	1440289	A	A	0.0	1.0	1.0	0.870967741935	1.0	1.0
XR_group3a	1440302	G	G	0.0	1.0	1.0	0.862068965517	1.0	1.0
XR_group3a	1440320	C	C	0.0	1.0	1.0	0.861111111111	1.0	1.0
XR_group3a	1440322	C	C	1.0	0.0	1.0	1.0	1.0	1.0
XR_group3a	1440324	T	T	1.0	1.0	1.0	1.0	0.0	0.275
XR_group3a	1440339	G	G	1.0	0.0	1.0	1.0	1.0	1.0
XR_group3a	1440347	T	C	0.0	1.0	0.0	0.0	1.0	1.0
XR_group3a	1440378	T	T	1.0	0.0	1.0	0.0789473684211	1.0	1.0
XR_group3a	1440384	C	C	0.0	1.0	1.0	1.0	1.0	1.0
XR_group3a	1440387	C	A	1.0	1.0	0.0	0.948717948718	1.0	1.0
XR_group3a	1440404	T	T	0.0	1.0	1.0	1.0	1.0	1.0
XR_group3a	1441103	T	A	1.0	0.0	1.0	0.885714285714	1.0	1.0
XR_group3a	1441104	T	A	1.0	0.0	1.0	0.885714285714	1.0	1.0
XR_group3a	1441170	C	C	0.0	1.0	1.0	1.0	1.0	1.0
XR_group3a	1441172	G	G	1.0	1.0	1.0	0.1	1.0	1.0
XR_group3a	1442470	T	T	1.0	0.446808510638	1.0	1.0	1.0	1.0
XR_group3a	1442527	C	C	1.0	1.0	0.269230769231	1.0	1.0	1.0
XR_group3a	1442679	T	T	1.0	1.0	1.0	1.0	1.0	0.75
XR_group3a	1442969	G	A	0.0	1.0	0.0	0.0	1.0	1.0
XR_group3a	1442986	A	A	1.0	1.0	1.0	1.0	1.0	0.733333333333
XR_group3a	1443244	C	C	1.0	1.0	0.0	1.0	1.0	1.0
XR_group3a	1443337	G	G	1.0	1.0	1.0	0.142857142857	1.0	1.0
XR_group3a	1443340	G	G	1.0	1.0	1.0	1.0	0.0	0.0
XR_group3a	1443348	A	A	1.0	1.0	1.0	1.0	1.0	0.666666666667
XR_group3a	1443386	G	G	1.0	1.0	1.0	0.863636363636	0.979591836735	0.891891891892
XR_group3a	1443594	A	G	1.0	1.0	1.0	1.0	0.0	0.0
XR_group3a	1443647	A	A	0.913043478261	0.894736842105	0.948717948718	0.854166666667	1.0	1.0
XR_group3a	1443783	A	A	1.0	1.0	1.0	1.0	1.0	0.195652173913
XR_group3a	1443786	T	T	1.0	1.0	1.0	1.0	0.0	0.0
XR_group3a	1443798	C	C	1.0	1.0	1.0	1.0	0.0	0.0
XR_group3a	1443803	G	C	0.0	1.0	0.0	0.875	1.0	1.0
XR_group3a	1443807	T	C	0.0	0.0	0.0	0.9	1.0	1.0
XR_group3a	1443808	G	G	1.0	1.0	1.0	1.0	0.0	0.0
XR_group3a	1443809	C	C	1.0	1.0	1.0	1.0	0.0	0.0
XR_group3a	1443815	G	A	0.0	0.0285714285714	0.0	0.857142857143	1.0	1.0
XR_group3a	1444401	C	C	1.0	1.0	1.0	1.0	1.0	0.744680851064
XR_group3a	1444791	G	G	1.0	1.0	1.0	1.0	0.0	0.0
XR_group3a	1447120	G	G	1.0	1.0	1.0	1.0	0.0	0.0
XR_group3a	1447139	A	A	1.0	1.0	1.0	1.0	0.0	0.266666666667
XR_group3a	1447202	A	A	1.0	1.0	1.0	1.0	1.0	0.396226415094
XR_group3a	1447252	G	T	1.0	1.0	0.0857142857143	0.895833333333	0.0869565217391	0.127272727273
XR_group3a	1447256	C	C	1.0	1.0	1.0	1.0	0.851063829787	0.272727272727
XR_group3a	1447259	A	A	0.925	0.974358974359	1.0	0.979591836735	0.938775510204	0.928571428571
XR_group3a	1447340	C	C	1.0	1.0	1.0	1.0	0.0	0.0285714285714
XR_group3a	1447357	C	C	1.0	0.0	1.0	0.0909090909091	1.0	1.0
XR_group3a	1447414	A	A	0.0	0.0	1.0	0.0833333333333	1.0	1.0
XR_group3a	1447457	C	C	1.0	1.0	1.0	1.0	0.8	0.243243243243
XR_group3a	1447469	A	A	1.0	1.0	1.0	1.0	1.0	0.756097560976
XR_group3a	1447474	C	C	1.0	1.0	1.0	1.0	1.0	0.717948717949
XR_group3a	1447573	G	G	1.0	1.0	1.0	0.131578947368	1.0	1.0
XR_group3a	1447595	A	A	1.0	1.0	1.0	1.0	1.0	0.285714285714
XR_group3a	1447596	C	C	1.0	1.0	1.0	1.0	1.0	0.259259259259
XR_group3a	1447597	C	T	0.0	1.0	0.0	1.0	1.0	1.0
XR_group3a	1447600	G	G	1.0	1.0	1.0	1.0	1.0	0.0
XR_group3a	1447609	G	G	1.0	1.0	0.977272727273	1.0	0.810810810811	0.0
XR_group3a	1447741	C	C	1.0	1.0	1.0	1.0	0.645833333333	1.0
XR_group3a	1447807	T	T	1.0	1.0	1.0	1.0	0.75	1.0
XR_group3a	1447810	A	A	1.0	1.0	1.0	0.0	1.0	1.0
XR_group3a	1447852	T	T	1.0	1.0	0.0	1.0	1.0	1.0
XR_group3a	1447863	C	C	1.0	1.0	1.0	1.0	0.0	0.0
XR_group3a	1447869	A	A	1.0	1.0	1.0	1.0	0.0	0.0
XR_group3a	1448246	G	G	1.0	1.0	1.0	1.0	0.757575757576	0.232558139535
XR_group3a	1448580	A	A	1.0	1.0	1.0	1.0	0.0	0.0
XR_group3a	1448647	A	A	1.0	1.0	1.0	1.0	0.0	0.0
XR_group3a	1448725	T	T	1.0	0.0	0.0	0.0	1.0	1.0
XR_group3a	1448883	G	G	0.0	1.0	1.0	1.0	1.0	1.0
XR_group3a	1449093	A	A	0.0	1.0	0.0	0.885714285714	1.0	1.0
XR_group3a	1449167	C	C	1.0	1.0	0.0	1.0	1.0	1.0
XR_group3a	1450010	G	C	0.0	1.0	1.0	1.0	1.0	1.0
XR_group3a	1450156	A	A	1.0	1.0	1.0	1.0	1.0	0.277777777778
XR_group3a	1450238	C	C	1.0	1.0	1.0	0.157894736842	1.0	1.0
XR_group3a	1450255	C	C	1.0	1.0	0.0	1.0	1.0	1.0
XR_group3a	1450298	C	C	1.0	1.0	1.0	1.0	1.0	0.794871794872
XR_group3a	1450313	C	T	1.0	1.0	1.0	0.235294117647	1.0	1.0
XR_group3a	1450358	C	C	1.0	1.0	1.0	1.0	1.0	0.742857142857
XR_group3a	1450407	G	G	1.0	1.0	1.0	1.0	0.0	0.0
XR_group3a	1450516	A	A	1.0	0.0	1.0	1.0	1.0	1.0
XR_group3a	1450608	G	G	1.0	0.0	0.0	1.0	1.0	1.0
XR_group3a	1450747	C	C	1.0	1.0	1.0	0.178571428571	1.0	1.0
XR_group3a	1450949	A	A	1.0	1.0	1.0	1.0	0.317073170732	1.0
XR_group3a	1450996	G	G	1.0	0.0	1.0	1.0	1.0	1.0
XR_group3a	1450998	T	T	1.0	1.0	0.0277777777778	1.0	1.0	1.0
XR_group3a	1450999	G	G	1.0	1.0	0.0277777777778	1.0	1.0	1.0
XR_group3a	1451057	C	C	1.0	1.0	1.0	0.0882352941176	1.0	1.0
XR_group3a	1451059	A	A	1.0	1.0	1.0	1.0	0.318181818182	1.0
XR_group3a	1451081	A	A	1.0	1.0	1.0	1.0	0.0	0.0
XR_group3a	1451124	T	T	1.0	1.0	1.0	1.0	0.176470588235	1.0
XR_group3a	1451214	T	T	1.0	1.0	1.0	1.0	0.25	1.0
XR_group3a	1451236	G	G	1.0	1.0	1.0	1.0	0.0	0.0
XR_group3a	1451292	G	G	1.0	1.0	1.0	1.0	0.745098039216	0.0
XR_group3a	1451427	T	T	1.0	1.0	1.0	1.0	0.219512195122	1.0
XR_group3a	1451485	C	C	1.0	1.0	1.0	1.0	1.0	0.142857142857
XR_group3a	1451591	G	G	1.0	1.0	1.0	1.0	1.0	0.0666666666667
XR_group3a	1451638	A	A	1.0	1.0	1.0	0.136363636364	1.0	1.0
XR_group3a	1451731	C	T	1.0	1.0	1.0	0.882352941176	0.0	0.0
XR_group3a	1451737	C	C	1.0	1.0	1.0	0.1	1.0	1.0
XR_group3a	1451821	C	C	1.0	1.0	1.0	0.2	1.0	1.0
XR_group3a	1451851	G	G	1.0	1.0	0.0	1.0	1.0	1.0
XR_group3a	1451857	G	G	1.0	1.0	0.0	1.0	1.0	1.0
XR_group3a	1451890	C	C	0.0	1.0	1.0	0.24	1.0	1.0
XR_group3a	1451897	C	C	1.0	1.0	1.0	1.0	0.0	0.162162162162
XR_group3a	1451950	C	C	1.0	1.0	1.0	1.0	1.0	0.189189189189
XR_group3a	1452000	C	C	1.0	1.0	1.0	1.0	0.181818181818	1.0
XR_group3a	1452177	A	A	1.0	0.0	1.0	0.0	1.0	1.0
XR_group3a	1452186	C	G	0.0	1.0	1.0	1.0	1.0	1.0
XR_group3a	1452187	G	G	1.0	1.0	1.0	1.0	1.0	0.102564102564
XR_group3a	1452193	A	T	0.0	1.0	1.0	1.0	1.0	1.0
XR_group3a	1452212	A	G	0.0	1.0	1.0	1.0	1.0	1.0
XR_group3a	1452229	T	T	1.0	1.0	1.0	1.0	0.219512195122	0.128205128205
XR_group3a	1452258	A	A	1.0	1.0	0.0	1.0	1.0	1.0
XR_group3a	1452260	C	C	1.0	1.0	0.0	1.0	1.0	1.0
XR_group3a	1452267	C	C	1.0	1.0	0.0	1.0	1.0	1.0
XR_group3a	1452268	A	A	1.0	1.0	0.0	1.0	1.0	1.0
XR_group3a	1452291	G	G	1.0	1.0	0.0	1.0	1.0	1.0
XR_group3a	1452293	T	T	1.0	1.0	1.0	1.0	1.0	0.297872340426
XR_group3a	1452297	A	A	1.0	1.0	1.0	1.0	1.0	0.297872340426
XR_group3a	1452323	T	T	1.0	0.0	1.0	0.833333333333	1.0	1.0
XR_group3a	1452379	T	T	0.0	0.0	1.0	0.0	1.0	1.0
XR_group3a	1452407	T	T	1.0	1.0	1.0	1.0	0.0	0.0
XR_group3a	1452411	C	C	0.0	0.0	1.0	0.0	1.0	1.0
XR_group3a	1452413	C	C	1.0	1.0	1.0	1.0	1.0	0.782608695652
XR_group3a	1452414	A	A	1.0	0.962962962963	1.0	1.0	1.0	0.787234042553
XR_group3a	1452427	T	T	1.0	1.0	1.0	1.0	0.0	0.0
XR_group3a	1452538	A	T	1.0	1.0	0.0	1.0	1.0	1.0
XR_group3a	1452593	C	C	0.0	1.0	1.0	0.0	1.0	1.0
XR_group3a	1452702	T	T	1.0	1.0	1.0	1.0	0.0	0.717948717949
XR_group3a	1452744	C	C	1.0	1.0	1.0	1.0	0.0	0.0
XR_group3a	1452747	T	T	1.0	1.0	1.0	1.0	0.0	0.0
XR_group3a	1452879	T	C	0.0	1.0	0.0	0.0	1.0	1.0
XR_group3a	1452909	G	G	1.0	0.0	1.0	1.0	1.0	1.0
XR_group3a	1452918	A	G	0.0	1.0	0.0	0.0	1.0	1.0
XR_group3a	1452921	C	C	1.0	1.0	1.0	0.0869565217391	1.0	1.0
XR_group3a	1452939	C	C	1.0	1.0	1.0	1.0	0.0	0.0
XR_group3a	1452984	C	C	1.0	1.0	1.0	1.0	0.794871794872	0.28125
XR_group3a	1453254	A	A	0.0	1.0	1.0	0.0	1.0	1.0
XR_group3a	1453502	C	C	1.0	1.0	1.0	1.0	0.238095238095	0.76
XR_group3a	1453505	C	C	1.0	1.0	1.0	1.0	0.0	0.0
XR_group3a	1453509	A	A	1.0	1.0	1.0	1.0	1.0	0.291666666667
XR_group3a	1453626	A	A	1.0	1.0	1.0	1.0	0.0	0.0
XR_group3a	1453662	G	G	1.0	1.0	0.0	1.0	1.0	1.0
XR_group3a	1453739	T	T	1.0	1.0	0.0	1.0	0.0	0.0
XR_group3a	1453743	T	T	1.0	1.0	1.0	1.0	0.0	0.0
XR_group3a	1453796	C	C	1.0	0.0	1.0	1.0	1.0	1.0
XR_group3a	1453934	G	G	1.0	1.0	1.0	1.0	0.710526315789	1.0
XR_group3a	1453957	A	A	1.0	1.0	1.0	1.0	0.394736842105	1.0
XR_group3a	1453966	G	G	1.0	1.0	1.0	1.0	0.0	0.0
XR_group3a	1454104	G	G	1.0	0.0	1.0	1.0	1.0	1.0
XR_group3a	1454107	A	A	1.0	1.0	1.0	1.0	0.0	0.0
XR_group3a	1454207	T	T	1.0	1.0	1.0	1.0	0.2	0.7
XR_group3a	1454266	A	A	1.0	1.0	1.0	1.0	0.0	0.0
XR_group3a	1454272	C	C	1.0	1.0	1.0	1.0	0.0	0.0
XR_group3a	1454368	G	G	1.0	1.0	1.0	1.0	1.0	0.709677419355
XR_group3a	1454470	T	G	1.0	1.0	1.0	0.909090909091	0.0	0.0
XR_group3a	1454481	G	G	1.0	0.0	0.970588235294	1.0	1.0	1.0
XR_group3a	1454682	G	G	1.0	1.0	1.0	1.0	0.0	0.0
XR_group3a	1454738	T	T	1.0	1.0	1.0	1.0	1.0	0.36170212766
XR_group3a	1454786	T	T	1.0	1.0	1.0	1.0	0.0	0.0
XR_group3a	1454796	T	T	1.0	1.0	1.0	1.0	0.0	0.0
XR_group3a	1454801	T	T	1.0	1.0	1.0	1.0	0.0	0.0
XR_group3a	1454893	A	A	1.0	1.0	1.0	1.0	0.710526315789	1.0
XR_group3a	1454921	T	T	1.0	1.0	0.0	1.0	1.0	1.0
XR_group3a	1454925	A	A	1.0	1.0	1.0	1.0	0.0	0.0
XR_group3a	1454926	T	T	1.0	1.0	1.0	1.0	0.0	0.0
XR_group3a	1455037	A	A	1.0	0.0	1.0	1.0	1.0	1.0
XR_group3a	1455045	T	T	1.0	1.0	1.0	0.0	0.763157894737	1.0
XR_group3a	1455088	G	G	1.0	1.0	1.0	1.0	0.030303030303	0.0
XR_group3a	1455124	G	G	1.0	1.0	0.954545454545	1.0	0.0	0.0
XR_group3a	1455169	G	G	1.0	1.0	1.0	1.0	1.0	0.8
XR_group3a	1455211	G	G	1.0	1.0	1.0	1.0	0.0243902439024	0.0
XR_group3a	1455244	A	G	0.0	0.0	1.0	0.0	1.0	1.0
XR_group3a	1455262	C	C	1.0	1.0	1.0	1.0	0.836734693878	1.0
XR_group3a	1455272	C	C	1.0	1.0	1.0	1.0	0.818181818182	1.0
XR_group3a	1455585	A	A	1.0	1.0	1.0	1.0	0.0	0.0
XR_group3a	1455725	G	G	1.0	1.0	0.977272727273	1.0	0.0	0.0
XR_group3a	1455775	C	C	1.0	1.0	0.96875	1.0	0.25	1.0
XR_group3a	1455784	C	C	1.0	1.0	1.0	1.0	0.0	0.0
XR_group3a	1455785	T	T	1.0	1.0	1.0	1.0	0.0	0.0
XR_group3a	1455964	C	C	1.0	1.0	0.0	1.0	1.0	1.0
XR_group3a	1456008	A	A	1.0	1.0	1.0	1.0	1.0	0.277777777778
XR_group3a	1456180	G	G	1.0	1.0	1.0	0.117647058824	1.0	1.0
XR_group3a	1456243	T	T	1.0	0.972222222222	1.0	1.0	0.0	0.0
XR_group3a	1456255	T	T	1.0	1.0	1.0	1.0	0.0	0.0
XR_group3a	1456351	C	C	1.0	0.0	1.0	1.0	1.0	1.0
XR_group3a	1456786	T	T	1.0	1.0	0.0	1.0	1.0	1.0
XR_group3a	1456911	C	C	1.0	0.0	1.0	1.0	1.0	1.0
XR_group3a	1456959	G	G	1.0	1.0	1.0	1.0	0.0	0.0
XR_group3a	1457025	C	C	1.0	1.0	1.0	1.0	0.0	0.0
XR_group3a	1457040	C	C	1.0	0.0	1.0	1.0	1.0	1.0
XR_group3a	1457123	G	G	1.0	1.0	1.0	1.0	0.0	0.0
XR_group3a	1457136	G	G	1.0	1.0	1.0	1.0	0.0	0.0
XR_group3a	1457155	G	G	1.0	1.0	0.0	1.0	1.0	1.0
XR_group3a	1457171	T	T	1.0	1.0	1.0	1.0	0.0	0.0
XR_group3a	1457188	A	A	1.0	0.0	1.0	1.0	1.0	1.0
XR_group3a	1457189	C	C	1.0	1.0	1.0	1.0	1.0	0.203703703704
XR_group3a	1457236	T	T	1.0	1.0	0.0	1.0	1.0	1.0
XR_group3a	1457251	G	G	1.0	0.0	1.0	1.0	1.0	1.0
XR_group3a	1457260	A	A	0.98	0.0	1.0	1.0	1.0	1.0
XR_group3a	1457275	A	T	0.0	1.0	0.0	0.0	1.0	1.0
XR_group3a	1457278	C	A	0.0	1.0	0.0	0.0	1.0	1.0
XR_group3a	1457401	T	T	1.0	1.0	1.0	0.172413793103	1.0	1.0
XR_group3a	1457417	G	G	1.0	1.0	1.0	1.0	0.0	0.0
XR_group3a	1457421	T	T	1.0	1.0	1.0	1.0	1.0	0.217391304348
XR_group3a	1457479	G	G	1.0	1.0	1.0	1.0	0.0	0.0
XR_group3a	1457590	C	C	1.0	1.0	1.0	1.0	0.0	0.0
XR_group3a	1457684	C	C	1.0	1.0	1.0	1.0	0.102564102564	1.0
XR_group3a	1457739	C	C	1.0	1.0	1.0	1.0	0.0	0.0
XR_group3a	1457871	C	C	1.0	1.0	1.0	1.0	0.0	0.0
XR_group3a	1458602	A	A	1.0	1.0	1.0	1.0	0.0	0.0
XR_group3a	1458740	T	T	1.0	1.0	1.0	1.0	0.0	0.0
XR_group3a	1458908	A	A	1.0	1.0	1.0	1.0	0.0	0.0
XR_group3a	1458911	A	A	1.0	1.0	1.0	1.0	1.0	0.382352941176
XR_group3a	1458925	A	A	1.0	1.0	1.0	1.0	0.0	0.0
XR_group3a	1459076	G	G	1.0	0.0	1.0	1.0	1.0	1.0
XR_group3a	1459441	G	G	1.0	1.0	1.0	0.15625	0.976744186047	1.0
XR_group3a	1459496	G	G	1.0	1.0	1.0	1.0	1.0	0.25
XR_group3a	1459515	T	T	0.0	1.0	1.0	1.0	1.0	1.0
XR_group3a	1459528	T	T	1.0	1.0	1.0	0.2	0.0	0.0
XR_group3a	1459598	G	G	1.0	1.0	1.0	1.0	1.0	0.405405405405
XR_group3a	1459769	T	T	1.0	1.0	1.0	1.0	1.0	0.268292682927
XR_group3a	1460016	A	A	1.0	1.0	1.0	1.0	0.0	0.0
XR_group3a	1460072	G	G	1.0	1.0	1.0	1.0	0.0	0.0
XR_group3a	1460550	G	G	1.0	0.0	1.0	1.0	1.0	1.0
XR_group3a	1460739	C	C	1.0	1.0	1.0	1.0	0.0	0.0
XR_group3a	1460770	A	A	1.0	1.0	1.0	1.0	0.0	0.0
XR_group3a	1460920	C	C	1.0	1.0	1.0	1.0	1.0	0.0
XR_group3a	1460926	T	T	1.0	0.0	1.0	1.0	1.0	1.0
XR_group3a	1460953	T	T	1.0	1.0	1.0	1.0	1.0	0.155555555556
XR_group3a	1461021	C	C	0.0	1.0	1.0	1.0	1.0	1.0
XR_group3a	1461098	G	A	0.0	1.0	0.0	0.0	1.0	1.0
XR_group3a	1461103	A	A	1.0	1.0	1.0	1.0	0.243902439024	1.0
XR_group3a	1461122	T	T	1.0	0.0	1.0	1.0	1.0	1.0
XR_group3a	1461138	T	T	1.0	1.0	1.0	1.0	1.0	0.666666666667
XR_group3a	1461195	G	G	1.0	1.0	1.0	1.0	0.0	0.0
XR_group3a	1461204	C	C	1.0	1.0	1.0	1.0	0.0	0.0
XR_group3a	1461207	A	A	1.0	1.0	1.0	1.0	1.0	0.295454545455
XR_group3a	1461247	G	G	1.0	1.0	1.0	1.0	0.0	0.0
XR_group3a	1461254	T	C	0.0	1.0	0.0	0.0	1.0	1.0
XR_group3a	1461332	T	T	1.0	1.0	1.0	1.0	0.0	0.0
XR_group3a	1461375	C	C	1.0	1.0	1.0	1.0	0.025641025641	0.0
XR_group3a	1461410	A	A	1.0	1.0	1.0	1.0	0.0	0.0
XR_group3a	1461413	T	T	1.0	1.0	1.0	0.966666666667	0.0	0.0
XR_group3a	1461417	C	C	1.0	1.0	1.0	1.0	0.0	0.0
XR_group3a	1461435	A	A	1.0	1.0	1.0	1.0	0.0	0.0
XR_group3a	1461460	T	T	1.0	1.0	1.0	1.0	0.0	0.0
XR_group3a	1461476	C	C	1.0	1.0	1.0	1.0	0.641025641026	1.0
XR_group3a	1461485	G	G	1.0	1.0	0.0	1.0	1.0	1.0
XR_group3a	1461494	A	A	1.0	0.0	1.0	1.0	1.0	1.0
XR_group3a	1461495	A	A	1.0	1.0	1.0	1.0	0.0	0.0
XR_group3a	1461502	C	C	1.0	1.0	1.0	0.9	0.0	0.0
XR_group3a	1461512	T	T	1.0	1.0	1.0	1.0	0.0425531914894	0.0
XR_group3a	1461620	A	A	1.0	1.0	1.0	1.0	0.0	0.0
XR_group3a	1461646	C	C	1.0	1.0	1.0	1.0	0.0	0.0
XR_group3a	1461727	A	A	1.0	0.0	1.0	1.0	1.0	1.0
XR_group3a	1461751	A	A	1.0	1.0	1.0	0.133333333333	1.0	1.0
XR_group3a	1461783	C	C	1.0	1.0	1.0	0.962962962963	0.0	0.0
XR_group3a	1461786	A	A	1.0	1.0	0.0	1.0	1.0	1.0
XR_group3a	1461801	C	C	1.0	1.0	1.0	1.0	0.0	0.0
XR_group3a	1461857	A	A	1.0	1.0	1.0	1.0	0.0	0.0
XR_group3a	1461860	A	A	1.0	1.0	1.0	1.0	0.0	0.0
XR_group3a	1461931	C	C	1.0	1.0	1.0	1.0	0.0	0.0
XR_group3a	1462060	T	T	1.0	1.0	1.0	1.0	0.0	0.0
XR_group3a	1462085	T	C	0.0	1.0	0.0	0.0357142857143	1.0	1.0
XR_group3a	1462506	C	C	1.0	1.0	1.0	1.0	0.0	0.0
XR_group3a	1462515	C	C	1.0	0.0	1.0	0.911764705882	1.0	1.0
XR_group3a	1462533	A	G	0.0	1.0	0.0	0.0689655172414	1.0	1.0
XR_group3a	1462710	A	A	1.0	0.0	1.0	0.925925925926	1.0	1.0
XR_group3a	1463041	T	C	0.0	1.0	0.0	0.0	1.0	1.0
XR_group3a	1463286	C	C	1.0	1.0	1.0	1.0	1.0	0.232558139535
XR_group3a	1463466	G	G	1.0	0.0	1.0	1.0	1.0	1.0
XR_group3a	1463492	C	C	1.0	1.0	1.0	1.0	0.0	0.0
XR_group3a	1463505	T	T	1.0	0.0	1.0	0.0606060606061	1.0	1.0
XR_group3a	1463514	T	A	0.0	1.0	0.0	0.894736842105	1.0	1.0
XR_group3a	1463530	C	C	0.0	1.0	1.0	1.0	1.0	1.0
XR_group3a	1463574	C	C	1.0	0.0	1.0	0.205882352941	1.0	1.0
XR_group3a	1463592	A	G	0.0	1.0	0.0	0.741935483871	1.0	1.0
XR_group3a	1463640	G	G	1.0	1.0	0.965517241379	1.0	0.0	0.0
XR_group3a	1463672	G	G	1.0	0.0	1.0	0.12	1.0	1.0
XR_group3a	1463677	T	T	1.0	0.0	1.0	0.12	1.0	1.0
XR_group3a	1463805	C	C	1.0	1.0	1.0	1.0	1.0	0.742857142857
XR_group3a	1463892	A	A	1.0	1.0	1.0	1.0	0.225	1.0
XR_group3a	1463893	A	A	1.0	1.0	1.0	0.225806451613	1.0	1.0
XR_group3a	1463898	A	A	1.0	0.0	1.0	0.21875	1.0	1.0
XR_group3a	1464018	C	C	1.0	1.0	1.0	1.0	0.783783783784	0.25
XR_group3a	1464229	C	C	1.0	1.0	1.0	1.0	0.111111111111	1.0
XR_group3a	1464283	G	G	1.0	1.0	1.0	1.0	0.0	0.0
XR_group3a	1464397	A	A	1.0	1.0	1.0	1.0	0.0	0.0
XR_group3a	1464472	T	T	0.0	1.0	1.0	1.0	1.0	1.0
XR_group3a	1464526	A	A	1.0	0.0	1.0	0.0540540540541	1.0	1.0
XR_group3a	1464533	A	A	1.0	1.0	1.0	1.0	0.0	0.0
XR_group3a	1464552	G	G	1.0	1.0	1.0	0.0689655172414	1.0	1.0
XR_group3a	1464634	A	G	0.0	1.0	1.0	0.875	1.0	1.0
XR_group3a	1464693	A	A	0.0	1.0	1.0	1.0	1.0	1.0
XR_group3a	1464712	T	T	1.0	1.0	0.0	1.0	1.0	1.0
XR_group3a	1464787	G	G	1.0	0.0	1.0	1.0	1.0	1.0
XR_group3a	1465082	T	T	1.0	1.0	1.0	1.0	0.0	0.0
XR_group3a	1465123	T	T	1.0	1.0	1.0	1.0	0.0	0.0
XR_group3a	1465128	G	G	0.0	1.0	1.0	1.0	1.0	1.0
XR_group3a	1465134	A	A	1.0	1.0	0.0	1.0	1.0	1.0
XR_group3a	1465144	A	A	1.0	1.0	1.0	1.0	0.0	0.806451612903
XR_group3a	1465189	C	C	1.0	1.0	1.0	1.0	0.766666666667	0.258064516129
XR_group3a	1465261	C	C	1.0	1.0	0.0	1.0	1.0	1.0
XR_group3a	1465432	T	T	1.0	1.0	0.0	1.0	1.0	1.0
XR_group3a	1465614	C	C	1.0	1.0	1.0	1.0	0.0	0.0
XR_group3a	1465636	C	C	1.0	1.0	1.0	1.0	0.0	0.0
XR_group3a	1465674	A	A	1.0	1.0	1.0	1.0	0.0	0.0
XR_group3a	1465809	C	C	1.0	1.0	1.0	0.129032258065	1.0	1.0
XR_group3a	1465820	C	C	1.0	1.0	1.0	1.0	0.0	0.0
XR_group3a	1465873	C	C	1.0	1.0	1.0	0.125	1.0	1.0
XR_group3a	1465991	A	A	1.0	1.0	1.0	1.0	0.0	0.0
XR_group3a	1466187	G	G	1.0	1.0	0.96	1.0	0.0	0.0
XR_group3a	1466354	C	C	1.0	1.0	1.0	0.192307692308	1.0	1.0
XR_group3a	1466542	T	T	1.0	1.0	1.0	1.0	0.0	0.0
XR_group3a	1466572	T	A	1.0	0.0	1.0	0.0	1.0	1.0
XR_group3a	1466742	C	C	1.0	1.0	1.0	1.0	0.3125	0.970588235294
XR_group3a	1466757	C	C	1.0	1.0	1.0	1.0	0.0	0.0
XR_group3a	1466805	C	C	0.0	1.0	1.0	1.0	1.0	1.0
XR_group3a	1466843	C	C	1.0	1.0	1.0	1.0	0.0	0.0
XR_group3a	1466853	C	G	1.0	0.0	1.0	0.0	1.0	1.0
XR_group3a	1467009	C	C	1.0	1.0	1.0	1.0	0.0	0.0
XR_group3a	1467039	G	G	1.0	1.0	0.0	1.0	1.0	1.0
XR_group3a	1467042	A	G	1.0	0.0	1.0	0.0	1.0	1.0
XR_group3a	1467219	G	G	1.0	1.0	1.0	1.0	0.0	0.0
XR_group3a	1467252	G	G	1.0	1.0	1.0	1.0	0.0	0.125
XR_group3a	1467288	T	T	1.0	1.0	1.0	1.0	0.0	0.0
XR_group3a	1467303	G	G	1.0	1.0	1.0	1.0	0.0	0.0
XR_group3a	1467333	A	A	1.0	1.0	1.0	1.0	0.0	0.0
XR_group3a	1467350	G	G	1.0	1.0	1.0	1.0	0.0	0.0
XR_group3a	1467354	C	C	1.0	1.0	1.0	0.16	1.0	1.0
XR_group3a	1467468	A	A	1.0	1.0	0.0	1.0	1.0	1.0
XR_group3a	1467564	G	G	1.0	1.0	1.0	1.0	0.0	0.0
XR_group3a	1467579	C	C	1.0	1.0	1.0	1.0	0.0	0.0
XR_group3a	1467817	T	T	1.0	1.0	1.0	1.0	0.756756756757	1.0
XR_group3a	1467859	T	T	1.0	1.0	1.0	1.0	0.694444444444	1.0
XR_group3a	1467865	C	C	1.0	1.0	1.0	1.0	0.714285714286	1.0
XR_group3a	1467873	T	T	1.0	1.0	1.0	1.0	0.0	0.0
XR_group3a	1467953	T	T	1.0	1.0	1.0	1.0	1.0	0.787234042553
XR_group3a	1468078	C	C	1.0	1.0	0.0	1.0	1.0	1.0
XR_group3a	1468084	G	G	1.0	1.0	1.0	1.0	0.3	1.0
XR_group3a	1468108	A	A	0.966666666667	1.0	1.0	0.972222222222	0.0	0.0
XR_group3a	1468130	C	C	1.0	1.0	1.0	1.0	0.0	0.0
XR_group3a	1468138	C	C	1.0	1.0	1.0	1.0	0.0	0.0
XR_group3a	1468140	T	T	1.0	1.0	1.0	0.0952380952381	1.0	1.0
XR_group3a	1468175	C	C	1.0	1.0	1.0	1.0	1.0	0.80487804878
XR_group3a	1468197	T	T	1.0	1.0	1.0	1.0	1.0	0.735294117647
XR_group3a	1468247	C	C	1.0	1.0	1.0	1.0	0.0	0.0
XR_group3a	1468265	C	C	1.0	1.0	1.0	1.0	0.0	0.0
XR_group3a	1468394	C	C	0.970588235294	1.0	1.0	0.975609756098	0.0	0.0
XR_group3a	1468411	C	C	0.972972972973	1.0	1.0	1.0	0.0	0.0
XR_group3a	1468440	A	A	1.0	1.0	1.0	1.0	0.0	0.0
XR_group3a	1468474	A	A	1.0	1.0	1.0	1.0	0.0	0.0
XR_group3a	1468653	T	T	1.0	1.0	1.0	1.0	0.0	0.0
XR_group3a	1468712	A	A	1.0	1.0	1.0	1.0	0.0	0.0
XR_group3a	1468751	T	T	1.0	1.0	1.0	1.0	0.0	0.243902439024
XR_group3a	1468850	T	T	1.0	1.0	1.0	1.0	1.0	0.1875
XR_group3a	1468859	C	C	1.0	1.0	1.0	1.0	0.0	0.193548387097
XR_group3a	1468862	T	T	0.0	1.0	1.0	1.0	1.0	1.0
XR_group3a	1468901	T	T	0.0	1.0	1.0	1.0	1.0	1.0
XR_group8	1121	C	C	1.0	1.0	0.0	1.0	1.0	1.0
XR_group8	1136	G	G	1.0	1.0	1.0	1.0	0.413793103448	1.0
XR_group8	1145	A	C	0.0	1.0	1.0	1.0	1.0	1.0
XR_group8	1169	G	G	1.0	1.0	1.0	1.0	0.692307692308	0.0
XR_group8	1225	C	C	0.0	1.0	0.0	0.714285714286	1.0	1.0
XR_group8	1256	A	A	1.0	1.0	1.0	1.0	0.0	0.0
XR_group8	1263	G	G	1.0	0.0	1.0	1.0	1.0	1.0
XR_group8	1310	A	A	1.0	1.0	1.0	1.0	0.35	0.464285714286
XR_group8	1327	A	A	1.0	1.0	1.0	1.0	1.0	0.64
XR_group8	1329	C	G	1.0	0.0	1.0	1.0	0.653846153846	1.0
XR_group8	1348	C	C	1.0	1.0	1.0	1.0	1.0	0.4
XR_group8	1355	A	A	1.0	1.0	1.0	0.227272727273	1.0	1.0
XR_group8	1370	A	A	1.0	1.0	1.0	1.0	0.428571428571	1.0
XR_group8	1416	G	G	0.0	1.0	1.0	1.0	1.0	1.0
XR_group8	1419	A	A	1.0	1.0	1.0	1.0	0.0	0.695652173913
XR_group8	1423	C	C	1.0	1.0	1.0	1.0	0.0	0.0
XR_group8	1603	C	C	1.0	1.0	1.0	1.0	0.285714285714	1.0
XR_group8	2382	C	C	1.0	1.0	0.0	0.285714285714	1.0	1.0
XR_group8	2735	C	C	1.0	1.0	1.0	1.0	1.0	0.409090909091
XR_group8	2785	C	C	1.0	1.0	1.0	1.0	0.0	0.0
XR_group8	3952	T	T	1.0	1.0	1.0	1.0	0.423076923077	0.363636363636
XR_group8	4157	G	G	1.0	1.0	1.0	1.0	0.0	0.0
XR_group8	4160	T	T	1.0	1.0	1.0	1.0	0.45	1.0
XR_group8	4162	T	T	1.0	1.0	1.0	1.0	0.45	1.0
XR_group8	4224	T	T	1.0	1.0	1.0	1.0	0.444444444444	1.0
XR_group8	4242	C	C	0.0	1.0	1.0	1.0	1.0	1.0
XR_group8	4244	C	C	0.0	1.0	1.0	1.0	1.0	1.0
XR_group8	4247	A	G	1.0	1.0	1.0	1.0	1.0	0.321428571429
XR_group8	4360	T	T	1.0	1.0	1.0	1.0	0.0	0.0
XR_group8	4364	C	C	1.0	0.0	1.0	1.0	1.0	1.0
XR_group8	4402	C	C	1.0	1.0	1.0	0.1	0.0	0.0
XR_group8	4411	T	T	1.0	1.0	1.0	1.0	0.653846153846	0.0
XR_group8	4686	G	G	1.0	1.0	1.0	1.0	0.0	0.0
XR_group8	12089	G	G	1.0	1.0	1.0	0.190476190476	1.0	1.0
XR_group8	12098	T	T	0.0	1.0	0.0	1.0	1.0	1.0
XR_group8	12106	G	G	1.0	1.0	1.0	1.0	0.235294117647	1.0
XR_group8	12358	C	C	1.0	1.0	1.0	1.0	1.0	0.348837209302
XR_group8	12670	C	C	1.0	0.0	1.0	1.0	1.0	1.0
XR_group8	12811	G	G	1.0	1.0	0.0	1.0	1.0	1.0
XR_group8	12898	C	C	1.0	1.0	1.0	1.0	1.0	0.34375
XR_group8	12916	A	A	0.0	1.0	1.0	1.0	1.0	1.0
XR_group8	12925	G	G	1.0	1.0	1.0	1.0	0.36	1.0
XR_group8	13107	C	C	1.0	1.0	1.0	1.0	0.682926829268	1.0
XR_group8	13138	G	G	1.0	1.0	0.0	0.0	1.0	1.0
XR_group8	13140	C	C	1.0	0.0	1.0	1.0	1.0	1.0
XR_group8	13152	C	C	1.0	1.0	1.0	1.0	0.690476190476	0.194444444444
XR_group8	13153	C	C	0.964285714286	1.0	0.0	1.0	1.0	0.805555555556
XR_group8	13178	A	A	1.0	1.0	0.0	1.0	1.0	1.0
XR_group8	13208	T	C	0.0	1.0	1.0	1.0	1.0	1.0
XR_group8	13237	A	A	1.0	1.0	1.0	1.0	0.0	1.0
XR_group8	13267	C	T	1.0	1.0	0.0	0.0	0.28	1.0
XR_group8	13269	C	C	1.0	0.0	1.0	1.0	1.0	1.0
XR_group8	13272	C	C	0.0	1.0	1.0	1.0	1.0	1.0
XR_group8	13279	G	G	1.0	1.0	1.0	1.0	0.714285714286	0.0
XR_group8	13288	T	T	1.0	0.0	1.0	1.0	1.0	1.0
XR_group8	13311	G	G	1.0	1.0	1.0	1.0	1.0	0.34375
XR_group8	13340	G	G	0.0	1.0	1.0	1.0	1.0	1.0
XR_group8	13357	A	A	1.0	0.0	1.0	1.0	0.666666666667	0.709677419355
XR_group8	13572	G	G	1.0	1.0	1.0	1.0	1.0	0.657142857143
XR_group8	13576	C	A	1.0	1.0	1.0	1.0	0.714285714286	1.0
XR_group8	13583	A	G	1.0	1.0	1.0	1.0	0.0	0.0
XR_group8	13716	C	T	1.0	1.0	1.0	0.0	1.0	1.0
XR_group8	13717	G	G	0.0	1.0	1.0	1.0	1.0	1.0
XR_group8	13821	T	T	0.0	1.0	1.0	1.0	1.0	1.0
XR_group8	13831	G	G	1.0	0.0	1.0	1.0	1.0	1.0
XR_group8	13969	C	C	1.0	1.0	1.0	1.0	0.628571428571	1.0
XR_group8	14102	A	A	1.0	1.0	1.0	1.0	1.0	0.347826086957
XR_group8	14237	C	C	1.0	1.0	1.0	1.0	1.0	0.458333333333
XR_group8	14266	C	C	1.0	0.0	1.0	1.0	1.0	1.0
XR_group8	14267	C	C	1.0	0.0	1.0	1.0	0.875	1.0
XR_group8	14548	G	G	1.0	1.0	1.0	0.0	1.0	1.0
XR_group8	14818	G	G	1.0	1.0	1.0	1.0	1.0	0.325581395349
XR_group8	14880	A	A	1.0	1.0	0.0	1.0	1.0	1.0
XR_group8	14882	A	C	0.0	0.0	1.0	0.0	1.0	1.0
XR_group8	14916	G	G	1.0	0.0	1.0	1.0	1.0	1.0
XR_group8	15524	T	C	1.0	1.0	1.0	1.0	1.0	0.333333333333
XR_group8	15609	T	T	0.969696969697	0.0	1.0	1.0	1.0	1.0
XR_group8	15846	G	G	1.0	1.0	1.0	0.958333333333	0.25	1.0
XR_group8	16118	T	T	1.0	1.0	1.0	1.0	0.741935483871	0.8
XR_group8	16870	A	A	1.0	1.0	1.0	1.0	1.0	0.4
XR_group8	17030	A	A	1.0	0.0	1.0	1.0	1.0	1.0
XR_group8	17031	A	A	1.0	0.0	1.0	1.0	1.0	1.0
XR_group8	17074	C	C	1.0	0.0	1.0	1.0	0.0	0.0
XR_group8	17089	A	A	1.0	1.0	1.0	1.0	0.161290322581	1.0
XR_group8	18673	A	C	0.037037037037	1.0	0.131578947368	0.882352941176	1.0	1.0
XR_group8	18709	T	T	1.0	1.0	1.0	1.0	1.0	0.62962962963
XR_group8	18710	C	C	1.0	1.0	1.0	1.0	1.0	0.62962962963
XR_group8	19018	C	C	1.0	1.0	1.0	1.0	0.136363636364	1.0
XR_group8	19060	T	T	1.0	1.0	1.0	1.0	0.0869565217391	0.689655172414
XR_group8	19080	G	C	1.0	1.0	1.0	1.0	0.107142857143	0.625
XR_group8	19081	T	T	0.0	1.0	0.0	0.0	1.0	1.0
XR_group8	19082	C	C	0.0	1.0	0.0	0.0	1.0	1.0
XR_group8	19133	C	C	0.0	1.0	1.0	1.0	1.0	1.0
XR_group8	19150	T	T	1.0	1.0	0.0	1.0	1.0	1.0
XR_group8	19398	A	A	1.0	1.0	1.0	1.0	0.0	0.291666666667
XR_group8	19404	C	C	1.0	1.0	1.0	1.0	0.0	0.0
XR_group8	19405	A	A	1.0	0.966666666667	1.0	1.0	0.0	0.0
XR_group8	19460	G	G	1.0	1.0	1.0	0.705882352941	1.0	0.296296296296
XR_group8	19716	G	G	1.0	1.0	0.0	1.0	1.0	1.0
XR_group8	19722	C	C	1.0	1.0	1.0	0.25	1.0	1.0
XR_group8	19774	A	A	0.0	0.0	1.0	1.0	1.0	1.0
XR_group8	19906	T	T	1.0	1.0	0.0	1.0	1.0	1.0
XR_group8	19923	T	T	1.0	0.0	1.0	1.0	1.0	1.0
XR_group8	19926	G	T	1.0	0.0	1.0	1.0	1.0	1.0
XR_group8	19929	G	G	1.0	0.0	1.0	1.0	1.0	1.0
XR_group8	19932	T	T	1.0	0.0	1.0	1.0	1.0	1.0
XR_group8	20065	G	G	1.0	1.0	0.0	1.0	1.0	1.0
XR_group8	20071	A	A	0.0	1.0	1.0	1.0	1.0	1.0
XR_group8	20072	T	T	0.0	1.0	1.0	1.0	1.0	1.0
XR_group8	20083	T	T	0.0	1.0	1.0	1.0	1.0	1.0
XR_group8	20087	G	G	1.0	1.0	0.0	1.0	1.0	1.0
XR_group8	20090	C	C	0.0	1.0	1.0	1.0	1.0	1.0
XR_group8	20100	A	A	1.0	0.0	1.0	0.758620689655	1.0	1.0
XR_group8	20103	C	C	1.0	1.0	1.0	1.0	0.25	0.4
XR_group8	20107	A	A	1.0	1.0	1.0	1.0	0.756097560976	1.0
XR_group8	20114	G	G	0.0	1.0	1.0	1.0	1.0	1.0
XR_group8	20127	A	A	1.0	1.0	1.0	0.260869565217	0.75	0.388888888889
XR_group8	20129	A	A	1.0	0.0	1.0	0.75	1.0	1.0
XR_group8	20134	T	T	1.0	1.0	1.0	1.0	0.757575757576	0.375
XR_group8	20136	C	T	0.0	1.0	0.0	1.0	1.0	1.0
XR_group8	20142	T	T	1.0	1.0	1.0	1.0	1.0	0.333333333333
XR_group8	20144	G	G	1.0	0.0	1.0	0.652173913043	1.0	1.0
XR_group8	20145	T	T	0.0	1.0	1.0	1.0	1.0	1.0
XR_group8	20147	G	G	1.0	1.0	1.0	1.0	1.0	0.285714285714
XR_group8	20155	A	A	1.0	1.0	1.0	1.0	1.0	0.277777777778
XR_group8	20174	T	T	1.0	1.0	1.0	0.411764705882	1.0	1.0
XR_group8	20454	C	C	0.0	0.952380952381	1.0	1.0	1.0	1.0
XR_group8	20483	C	C	0.0	0.95	1.0	1.0	1.0	1.0
XR_group8	20488	G	G	1.0	1.0	1.0	1.0	0.0	0.0
XR_group8	20496	C	C	1.0	1.0	1.0	1.0	0.717391304348	0.0
XR_group8	20521	C	C	1.0	1.0	0.0	1.0	1.0	0.866666666667
XR_group8	20703	T	T	1.0	1.0	1.0	1.0	0.189189189189	0.0384615384615
XR_group8	20704	G	G	1.0	1.0	1.0	1.0	0.0322580645161	0.0
XR_group8	20722	C	C	1.0	1.0	0.0	1.0	1.0	1.0
XR_group8	20723	A	A	1.0	1.0	1.0	1.0	0.0	0.0
XR_group8	20788	A	A	1.0	1.0	1.0	1.0	1.0	0.190476190476
XR_group8	21021	G	G	0.0	1.0	1.0	1.0	1.0	1.0
XR_group8	22490	A	A	1.0	1.0	1.0	0.217391304348	1.0	1.0
XR_group8	22522	T	C	1.0	1.0	0.952380952381	0.0	0.0714285714286	0.258064516129
XR_group8	22628	T	T	1.0	0.0	1.0	1.0	1.0	1.0
XR_group8	22634	C	G	0.0	1.0	0.0	0.838709677419	1.0	1.0
XR_group8	22651	A	A	1.0	1.0	0.0	1.0	1.0	1.0
XR_group8	22801	C	C	0.0	1.0	1.0	1.0	1.0	1.0
XR_group8	22849	C	C	0.966666666667	1.0	0.0	1.0	1.0	1.0
XR_group8	22877	C	C	0.0	1.0	1.0	1.0	1.0	1.0
XR_group8	22880	G	G	0.0	1.0	1.0	1.0	1.0	1.0
XR_group8	22882	C	C	0.0	1.0	1.0	1.0	1.0	1.0
XR_group8	22890	T	T	1.0	1.0	1.0	1.0	1.0	0.189189189189
XR_group8	22902	C	T	1.0	0.0	0.0	0.0	1.0	1.0
XR_group8	22906	G	G	1.0	1.0	0.0	1.0	1.0	1.0
XR_group8	22909	A	A	0.0	1.0	1.0	1.0	1.0	1.0
XR_group8	22917	G	G	1.0	1.0	1.0	1.0	0.257142857143	1.0
XR_group8	22972	T	T	1.0	1.0	1.0	0.352941176471	1.0	1.0
XR_group8	24765	C	C	1.0	1.0	1.0	1.0	1.0	0.3
XR_group8	24768	C	C	1.0	1.0	1.0	1.0	0.310344827586	1.0
XR_group8	24769	A	A	1.0	0.0	0.0	1.0	1.0	1.0
XR_group8	24779	T	T	1.0	1.0	1.0	0.166666666667	1.0	1.0
XR_group8	24817	T	T	1.0	0.0	1.0	0.263157894737	0.777777777778	0.0
XR_group8	24825	C	C	1.0	1.0	1.0	1.0	1.0	0.115384615385
XR_group8	24827	G	G	1.0	1.0	1.0	1.0	0.0	0.0
XR_group8	24864	C	C	1.0	1.0	1.0	1.0	0.815789473684	0.0
XR_group8	24869	T	T	1.0	1.0	1.0	1.0	1.0	0.80487804878
XR_group8	24874	C	C	1.0	1.0	1.0	1.0	1.0	0.783783783784
XR_group8	24886	A	A	1.0	1.0	1.0	1.0	1.0	0.222222222222
XR_group8	24905	T	T	1.0	1.0	1.0	1.0	1.0	0.263157894737
XR_group8	24924	T	G	1.0	1.0	0.0	0.0	1.0	0.2
XR_group8	25002	A	G	1.0	0.0	1.0	0.780487804878	1.0	1.0
XR_group8	25041	G	G	1.0	1.0	1.0	0.315789473684	1.0	1.0
XR_group8	25094	A	A	1.0	1.0	1.0	1.0	0.135135135135	1.0
XR_group8	25782	C	C	1.0	1.0	1.0	0.925925925926	0.677419354839	1.0
XR_group8	25859	C	C	1.0	1.0	1.0	0.0909090909091	1.0	1.0
XR_group8	25861	G	G	1.0	1.0	1.0	1.0	0.71875	1.0
XR_group8	26027	T	T	1.0	1.0	1.0	0.25	1.0	1.0
XR_group8	26168	G	G	1.0	1.0	0.0	1.0	1.0	1.0
XR_group8	26237	C	C	1.0	1.0	1.0	1.0	0.666666666667	1.0
XR_group8	26260	G	G	1.0	0.0	1.0	1.0	1.0	1.0
XR_group8	26321	C	C	1.0	1.0	1.0	1.0	0.307692307692	0.0
XR_group8	26327	C	C	0.0	1.0	1.0	1.0	1.0	1.0
XR_group8	26331	A	A	1.0	0.0	1.0	1.0	1.0	1.0
XR_group8	26344	A	A	1.0	1.0	1.0	1.0	0.0	0.8
XR_group8	26696	T	T	1.0	0.0	0.0	0.0	1.0	1.0
XR_group8	26699	A	A	1.0	1.0	1.0	1.0	0.0	0.0
XR_group8	26793	T	T	1.0	1.0	0.0	1.0	1.0	1.0
XR_group8	26961	A	A	1.0	1.0	0.0	0.842105263158	1.0	1.0
XR_group8	26962	A	G	0.0	0.0	1.0	1.0	1.0	1.0
XR_group8	26963	A	C	0.0	0.0	1.0	1.0	1.0	1.0
XR_group8	27049	C	A	0.0	1.0	0.0	0.0	1.0	1.0
XR_group8	27051	T	T	1.0	1.0	1.0	1.0	0.7	1.0
XR_group8	27053	T	T	1.0	1.0	1.0	1.0	0.689655172414	1.0
XR_group8	27089	C	C	1.0	1.0	1.0	1.0	1.0	0.413793103448
XR_group8	27116	C	C	1.0	1.0	1.0	1.0	0.375	1.0
XR_group8	27120	T	T	1.0	1.0	1.0	1.0	0.391304347826	0.571428571429
XR_group8	27121	G	G	1.0	1.0	1.0	1.0	0.391304347826	0.571428571429
XR_group8	27228	T	T	1.0	1.0	1.0	0.28	1.0	1.0
XR_group8	27238	C	C	1.0	0.0	1.0	1.0	1.0	1.0
XR_group8	27241	T	T	1.0	1.0	0.0	1.0	1.0	1.0
XR_group8	27423	T	A	0.0	0.0	1.0	0.677419354839	1.0	1.0
XR_group8	28201	T	T	1.0	1.0	1.0	1.0	1.0	0.346153846154
XR_group8	28485	G	G	1.0	0.0	1.0	0.75	1.0	1.0
XR_group8	28679	C	C	1.0	1.0	1.0	0.352941176471	1.0	1.0
XR_group8	28827	C	T	1.0	1.0	1.0	1.0	0.0	0.0
XR_group8	29030	C	C	1.0	1.0	0.0	0.941176470588	1.0	1.0
XR_group8	29031	T	T	1.0	1.0	0.0	1.0	1.0	1.0
XR_group8	29033	C	C	1.0	1.0	0.0	1.0	1.0	1.0
XR_group8	29298	T	T	1.0	1.0	1.0	1.0	0.30303030303	1.0
XR_group8	29352	C	C	1.0	1.0	1.0	1.0	1.0	0.638888888889
XR_group8	29389	G	G	1.0	1.0	1.0	1.0	0.735294117647	1.0
XR_group8	29485	A	A	1.0	1.0	1.0	1.0	0.0	0.72972972973
XR_group8	29486	G	G	0.0	1.0	0.0	0.0	1.0	1.0
XR_group8	29492	C	T	1.0	1.0	0.0	1.0	0.690476190476	1.0
XR_group8	29617	T	T	1.0	1.0	1.0	1.0	0.735294117647	1.0
XR_group8	29687	G	G	1.0	1.0	1.0	0.970588235294	0.302325581395	1.0
XR_group8	29851	G	G	1.0	1.0	0.0	1.0	1.0	1.0
XR_group8	29924	T	T	1.0	1.0	1.0	1.0	1.0	0.208333333333
XR_group8	29945	A	G	0.0	1.0	1.0	0.0	0.72	0.740740740741
XR_group8	29995	A	A	1.0	1.0	1.0	1.0	0.0	0.0
XR_group8	30026	A	A	1.0	1.0	0.0	1.0	1.0	1.0
XR_group8	30064	A	A	1.0	1.0	1.0	1.0	0.0	0.0
XR_group8	30084	C	T	1.0	1.0	0.0	0.583333333333	1.0	1.0
XR_group8	30092	G	G	1.0	1.0	1.0	0.625	1.0	1.0
XR_group8	30125	A	G	1.0	1.0	1.0	1.0	0.0	0.78125
XR_group8	30126	A	A	1.0	1.0	1.0	1.0	1.0	0.21875
XR_group8	30129	A	C	1.0	1.0	1.0	1.0	0.0	0.787878787879
XR_group8	30132	G	T	1.0	1.0	1.0	1.0	0.0	0.787878787879
XR_group8	30134	T	T	1.0	1.0	0.0	1.0	1.0	1.0
XR_group8	30227	T	T	0.0	1.0	1.0	0.785714285714	0.0	0.954545454545
XR_group8	30231	G	G	1.0	1.0	0.0	1.0	1.0	0.0869565217391
XR_group8	30241	C	C	1.0	1.0	1.0	1.0	0.75	0.0869565217391
XR_group8	30247	T	T	1.0	0.0	1.0	1.0	1.0	1.0
XR_group8	30250	A	A	1.0	0.0	1.0	1.0	1.0	1.0
XR_group8	30254	A	T	0.0	1.0	0.0	1.0	0.230769230769	0.88
XR_group8	30255	G	T	0.0	1.0	0.0	1.0	1.0	0.88
XR_group8	30261	G	C	1.0	0.0	1.0	0.0	0.75	1.0
XR_group8	30343	A	A	1.0	1.0	1.0	0.0588235294118	1.0	1.0
XR_group8	30364	C	C	1.0	1.0	0.0	1.0	1.0	1.0
XR_group8	30389	C	C	0.0	1.0	1.0	1.0	1.0	1.0
XR_group8	30393	C	C	1.0	1.0	1.0	0.136363636364	0.0	0.0
XR_group8	30395	G	G	1.0	0.0	1.0	1.0	1.0	1.0
XR_group8	30688	C	C	1.0	1.0	1.0	1.0	0.692307692308	1.0
XR_group8	30741	C	C	1.0	1.0	1.0	1.0	1.0	0.8
XR_group8	30860	T	T	1.0	1.0	1.0	1.0	0.1875	1.0
XR_group8	30895	G	G	1.0	1.0	1.0	0.125	1.0	1.0
XR_group8	30896	A	A	1.0	1.0	1.0	0.0	1.0	1.0
XR_group8	30897	G	G	1.0	1.0	1.0	1.0	0.242424242424	1.0
XR_group8	30905	G	G	0.0	1.0	0.0	1.0	1.0	1.0
XR_group8	30937	T	T	1.0	0.0	1.0	0.0645161290323	1.0	1.0
XR_group8	30940	T	T	1.0	1.0	1.0	1.0	0.161290322581	0.0
XR_group8	31036	G	G	1.0	0.0	1.0	1.0	1.0	1.0
XR_group8	31058	C	C	1.0	1.0	1.0	0.142857142857	1.0	1.0
XR_group8	31072	A	G	1.0	1.0	0.0	1.0	1.0	1.0
XR_group8	31077	T	T	1.0	1.0	1.0	1.0	1.0	0.657142857143
XR_group8	31158	A	A	1.0	1.0	1.0	0.12	1.0	1.0
XR_group8	31240	T	T	1.0	1.0	0.0	1.0	1.0	1.0
XR_group8	31280	A	A	1.0	1.0	1.0	0.173913043478	0.647058823529	1.0
XR_group8	31575	C	C	1.0	1.0	1.0	0.1	0.0	0.0
XR_group8	31584	G	G	1.0	1.0	1.0	0.0588235294118	1.0	1.0
XR_group8	31587	T	T	1.0	1.0	1.0	1.0	0.0	0.0
XR_group8	31784	C	C	0.0	1.0	1.0	1.0	1.0	1.0
XR_group8	31812	C	C	1.0	1.0	1.0	1.0	1.0	0.241379310345
XR_group8	31831	G	G	1.0	1.0	0.0	1.0	1.0	1.0
XR_group8	31849	T	T	1.0	1.0	1.0	1.0	0.296296296296	1.0
XR_group8	31855	C	C	1.0	1.0	1.0	1.0	1.0	0.225806451613
XR_group8	33671	C	C	0.0	1.0	1.0	1.0	1.0	1.0
XR_group8	33672	A	A	0.0	1.0	1.0	1.0	1.0	1.0
XR_group8	33696	T	T	1.0	1.0	1.0	1.0	0.411764705882	1.0
XR_group8	33697	T	T	1.0	1.0	1.0	1.0	0.411764705882	1.0
XR_group8	33710	A	A	1.0	0.0	1.0	1.0	1.0	1.0
XR_group8	33711	C	C	0.0	1.0	0.0	0.923076923077	0.457142857143	1.0
XR_group8	33749	C	C	1.0	1.0	1.0	1.0	0.0	0.0
XR_group8	33867	C	C	1.0	1.0	0.0	1.0	1.0	1.0
XR_group8	33958	C	C	1.0	1.0	1.0	1.0	0.571428571429	0.96
XR_group8	33963	A	A	0.0	0.0	1.0	1.0	1.0	1.0
XR_group8	34081	G	G	0.0	1.0	1.0	1.0	1.0	1.0
XR_group8	34100	A	G	1.0	0.0	0.0	1.0	1.0	1.0
XR_group8	34129	G	G	1.0	1.0	0.0	1.0	1.0	1.0
XR_group8	34173	G	G	1.0	1.0	0.0	0.260869565217	1.0	1.0
XR_group8	34177	A	A	1.0	1.0	1.0	1.0	0.0	0.0
XR_group8	34267	C	T	0.0	0.0	0.0	0.846153846154	1.0	1.0
XR_group8	34434	A	A	1.0	1.0	1.0	1.0	1.0	0.666666666667
XR_group8	34516	T	T	1.0	0.0	1.0	1.0	1.0	1.0
XR_group8	34701	A	A	1.0	1.0	1.0	1.0	0.0	0.0
XR_group8	34720	C	G	1.0	1.0	1.0	0.227272727273	1.0	1.0
XR_group8	34728	T	C	1.0	0.0	1.0	0.190476190476	0.3125	1.0
XR_group8	34764	T	T	1.0	0.0	0.0	1.0	1.0	1.0
XR_group8	34814	T	T	1.0	1.0	1.0	0.421052631579	0.0	0.75
XR_group8	34845	G	G	1.0	1.0	1.0	1.0	1.0	0.652173913043
XR_group8	34851	T	T	1.0	1.0	1.0	1.0	0.375	0.375
XR_group8	35378	C	C	1.0	1.0	1.0	0.2	1.0	1.0
XR_group8	35419	A	A	1.0	1.0	0.0	1.0	1.0	1.0
XR_group8	35635	C	C	1.0	1.0	1.0	1.0	0.217391304348	1.0
XR_group8	35636	C	C	1.0	1.0	1.0	1.0	0.217391304348	1.0
XR_group8	35763	T	T	1.0	1.0	1.0	0.0	0.0	0.0
XR_group8	35783	T	G	1.0	0.0	1.0	1.0	1.0	1.0
XR_group8	35784	C	C	1.0	1.0	0.0	1.0	1.0	1.0
XR_group8	35794	C	A	1.0	0.0	1.0	1.0	1.0	1.0
XR_group8	35800	G	G	1.0	0.0	1.0	1.0	1.0	1.0
XR_group8	36276	C	C	0.0	1.0	1.0	1.0	1.0	1.0
XR_group8	36278	G	G	0.0	1.0	1.0	1.0	1.0	1.0
XR_group8	36290	T	G	0.0	1.0	0.0	1.0	1.0	1.0
XR_group8	36321	C	C	1.0	1.0	1.0	1.0	0.34375	1.0
XR_group8	36554	G	G	1.0	1.0	1.0	1.0	0.0	0.64
XR_group8	36591	C	C	1.0	1.0	1.0	1.0	1.0	0.678571428571
XR_group8	36595	G	G	1.0	1.0	1.0	1.0	0.277777777778	1.0
XR_group8	36635	C	C	1.0	1.0	1.0	1.0	0.703703703704	1.0
XR_group8	36662	C	C	1.0	0.0	1.0	1.0	1.0	1.0
XR_group8	36670	T	T	1.0	1.0	1.0	1.0	0.0	0.0
XR_group8	37407	T	T	1.0	1.0	1.0	0.275862068966	1.0	1.0
XR_group8	37418	T	T	1.0	1.0	1.0	1.0	0.216216216216	0.735294117647
XR_group8	37430	C	C	1.0	1.0	1.0	0.333333333333	0.0	0.0
XR_group8	37431	G	G	1.0	1.0	1.0	1.0	0.27027027027	0.733333333333
XR_group8	37437	T	T	1.0	1.0	1.0	1.0	0.282051282051	0.689655172414
XR_group8	37445	T	T	0.0	0.0	1.0	1.0	1.0	0.3
XR_group8	37451	G	G	1.0	1.0	0.0	1.0	1.0	1.0
XR_group8	37457	T	T	1.0	1.0	1.0	1.0	0.0	0.733333333333
XR_group8	37483	G	G	1.0	1.0	0.0	1.0	1.0	1.0
XR_group8	37491	G	G	1.0	1.0	1.0	0.210526315789	1.0	0.739130434783
XR_group8	37492	A	C	0.0	1.0	1.0	0.0	0.2	1.0
XR_group8	37518	C	C	0.0	1.0	1.0	0.136363636364	1.0	0.0
XR_group8	37519	A	A	1.0	1.0	1.0	1.0	1.0	0.709677419355
XR_group8	37546	C	C	1.0	1.0	1.0	1.0	0.69696969697	0.75
XR_group8	37547	T	T	1.0	1.0	1.0	1.0	1.0	0.25
XR_group8	37549	T	T	1.0	1.0	0.0	1.0	1.0	1.0
XR_group8	37551	G	G	1.0	1.0	1.0	1.0	1.0	0.0
XR_group8	37557	G	T	1.0	0.0	1.0	0.875	1.0	1.0
XR_group8	37559	A	C	1.0	0.0	1.0	0.84	1.0	1.0
XR_group8	37560	C	A	1.0	0.0	1.0	0.807692307692	1.0	1.0
XR_group8	37564	T	T	1.0	1.0	1.0	1.0	0.0	1.0
XR_group8	37579	T	C	1.0	1.0	1.0	0.8	0.0	1.0
XR_group8	37583	T	C	1.0	1.0	1.0	1.0	0.0	1.0
XR_group8	37592	C	C	1.0	1.0	0.973684210526	1.0	0.302325581395	1.0
XR_group8	37597	G	G	1.0	0.0	0.0	1.0	1.0	0.295454545455
XR_group8	37599	C	C	1.0	1.0	0.0	1.0	1.0	1.0
XR_group8	37657	C	C	1.0	1.0	1.0	1.0	0.227272727273	1.0
XR_group8	37667	T	T	1.0	1.0	1.0	1.0	0.804347826087	1.0
XR_group8	37673	C	C	1.0	1.0	1.0	0.3125	1.0	1.0
XR_group8	37721	T	T	1.0	0.0	1.0	1.0	1.0	1.0
XR_group8	37723	G	G	0.88	1.0	0.863636363636	0.888888888889	1.0	1.0
XR_group8	37740	T	T	1.0	1.0	1.0	0.210526315789	0.0	0.0
XR_group8	37748	T	C	0.0	1.0	0.0	0.0	1.0	1.0
XR_group8	37796	G	G	0.0	0.0	1.0	0.727272727273	1.0	1.0
XR_group8	37830	T	T	1.0	1.0	1.0	0.225806451613	1.0	1.0
XR_group8	37844	T	T	1.0	1.0	1.0	1.0	0.757575757576	0.0
XR_group8	37849	C	C	1.0	1.0	1.0	1.0	1.0	0.289473684211
XR_group8	37851	G	A	1.0	1.0	1.0	1.0	0.0	0.0
XR_group8	37859	T	T	1.0	1.0	1.0	1.0	0.242424242424	1.0
XR_group8	37862	G	G	1.0	1.0	1.0	1.0	0.0	0.0
XR_group8	37870	C	C	1.0	1.0	1.0	1.0	0.763157894737	0.756097560976
XR_group8	37880	G	G	1.0	1.0	0.0	1.0	0.0	0.0
XR_group8	37887	T	T	1.0	1.0	1.0	1.0	0.341463414634	0.238095238095
XR_group8	37939	G	T	1.0	1.0	0.0	1.0	0.725490196078	0.628571428571
XR_group8	37941	C	C	1.0	0.0	1.0	0.0	1.0	0.371428571429
XR_group8	37943	T	T	1.0	1.0	1.0	1.0	0.274509803922	1.0
XR_group8	37953	A	A	1.0	1.0	0.0	1.0	1.0	1.0
XR_group8	37972	A	A	1.0	1.0	1.0	1.0	0.254901960784	0.4
XR_group8	38037	G	G	1.0	1.0	1.0	1.0	0.243243243243	0.366666666667
XR_group8	38038	C	C	1.0	1.0	1.0	1.0	0.243243243243	0.366666666667
XR_group8	38041	G	A	1.0	1.0	1.0	1.0	0.222222222222	1.0
XR_group8	38052	G	T	0.0	1.0	0.0	0.0	1.0	1.0
XR_group8	38057	A	A	1.0	1.0	1.0	0.047619047619	1.0	1.0
XR_group8	38067	T	T	1.0	0.0	0.0	1.0	1.0	1.0
XR_group8	38074	A	A	1.0	1.0	1.0	1.0	1.0	0.263157894737
XR_group8	38085	G	G	0.975609756098	0.0	0.0	0.148148148148	1.0	1.0
XR_group8	38096	A	A	1.0	1.0	1.0	1.0	0.324324324324	1.0
XR_group8	38112	T	C	0.0	0.0	1.0	0.821428571429	1.0	1.0
XR_group8	38142	G	A	1.0	0.0	0.0	0.0	1.0	1.0
XR_group8	38166	G	G	1.0	1.0	1.0	0.133333333333	1.0	1.0
XR_group8	38185	C	C	1.0	1.0	0.0	1.0	1.0	1.0
XR_group8	38273	G	G	1.0	1.0	1.0	1.0	0.0	0.0
XR_group8	38355	C	C	1.0	1.0	1.0	1.0	1.0	0.341463414634
XR_group8	38579	G	G	1.0	1.0	1.0	0.708333333333	0.0	0.0
XR_group8	39090	C	C	1.0	0.0	0.0	0.0	1.0	1.0
XR_group8	39120	G	G	1.0	0.0	1.0	0.739130434783	1.0	1.0
XR_group8	39174	C	C	0.0	1.0	1.0	1.0	1.0	1.0
XR_group8	41234	A	A	1.0	1.0	1.0	1.0	1.0	0.652173913043
XR_group8	41257	A	A	1.0	1.0	1.0	0.0	0.7	0.0
XR_group8	41387	A	A	1.0	1.0	1.0	1.0	0.260869565217	0.677419354839
XR_group8	41416	C	C	1.0	1.0	1.0	1.0	0.782608695652	0.357142857143
XR_group8	41466	C	T	0.0	0.0	1.0	1.0	1.0	1.0
XR_group8	41472	T	T	1.0	1.0	1.0	0.181818181818	0.0	0.266666666667
XR_group8	41489	T	T	0.0	1.0	1.0	1.0	1.0	1.0
XR_group8	41494	C	C	1.0	1.0	1.0	1.0	1.0	0.735294117647
XR_group8	41544	G	C	1.0	1.0	1.0	1.0	0.0	0.0
XR_group8	41562	A	A	1.0	1.0	1.0	1.0	1.0	0.228571428571
XR_group8	41563	A	A	1.0	0.0	1.0	1.0	1.0	1.0
XR_group8	41581	G	G	1.0	1.0	1.0	1.0	1.0	0.258064516129
XR_group8	41588	G	G	1.0	1.0	1.0	1.0	1.0	0.25
XR_group8	41679	C	C	1.0	0.0	1.0	1.0	1.0	1.0
XR_group8	41698	T	T	0.0	1.0	1.0	1.0	1.0	1.0
XR_group8	41707	A	A	1.0	1.0	1.0	0.766666666667	0.0	1.0
XR_group8	41715	G	G	1.0	0.0	1.0	1.0	1.0	1.0
XR_group8	41735	T	A	1.0	0.0	1.0	1.0	0.0869565217391	0.677419354839
XR_group8	41736	T	A	1.0	0.0	1.0	1.0	0.0833333333333	0.677419354839
XR_group8	41739	A	A	1.0	1.0	1.0	0.25	1.0	1.0
XR_group8	41753	A	G	1.0	1.0	1.0	0.791666666667	0.0	0.0
XR_group8	41757	C	G	1.0	1.0	1.0	0.833333333333	0.0	0.0
XR_group8	41770	G	A	1.0	1.0	0.0	0.826086956522	0.15625	1.0
XR_group8	41773	G	G	1.0	1.0	0.0	1.0	1.0	1.0
XR_group8	41775	C	C	1.0	1.0	1.0	1.0	1.0	0.655172413793
XR_group8	41782	T	T	0.0	1.0	1.0	0.0	0.0	1.0
XR_group8	41796	G	A	1.0	1.0	0.0	0.827586206897	1.0	1.0
XR_group8	41805	A	A	1.0	1.0	1.0	1.0	1.0	0.413793103448
XR_group8	41807	A	A	1.0	1.0	1.0	1.0	0.212121212121	0.586206896552
XR_group8	41956	G	G	1.0	1.0	1.0	1.0	0.625	1.0
XR_group8	44448	G	G	1.0	1.0	1.0	0.125	1.0	1.0
XR_group8	44498	T	T	1.0	0.0	1.0	0.296296296296	1.0	1.0
XR_group8	44509	C	A	1.0	1.0	1.0	0.68	1.0	1.0
XR_group8	45155	A	A	1.0	1.0	1.0	0.176470588235	1.0	1.0
XR_group8	45329	T	T	1.0	1.0	1.0	1.0	0.757575757576	0.0
XR_group8	45330	C	C	1.0	1.0	1.0	1.0	0.757575757576	0.0
XR_group8	45334	T	T	1.0	1.0	1.0	1.0	0.771428571429	0.0
XR_group8	45540	A	A	0.0	1.0	1.0	1.0	1.0	1.0
XR_group8	45564	A	A	1.0	1.0	1.0	1.0	1.0	0.0416666666667
XR_group8	45684	A	A	1.0	1.0	1.0	1.0	1.0	0.767441860465
XR_group8	45732	A	A	1.0	1.0	1.0	1.0	1.0	0.317073170732
XR_group8	45734	C	C	1.0	1.0	1.0	1.0	0.705882352941	0.317073170732
XR_group8	45736	C	C	1.0	1.0	1.0	1.0	0.30612244898	1.0
XR_group8	45739	C	C	1.0	1.0	1.0	1.0	0.7	0.311111111111
XR_group8	45778	G	G	1.0	1.0	1.0	1.0	0.690476190476	1.0
XR_group8	45786	A	G	0.0	1.0	1.0	0.757575757576	0.72972972973	0.0
XR_group8	45828	G	G	1.0	0.0	0.0	1.0	1.0	1.0
XR_group8	45834	G	G	0.0	1.0	1.0	1.0	1.0	1.0
XR_group8	46087	G	G	1.0	1.0	1.0	1.0	1.0	0.432432432432
XR_group8	46171	C	C	1.0	1.0	0.0	1.0	1.0	1.0
XR_group8	46313	G	G	1.0	0.0	1.0	1.0	1.0	1.0
XR_group8	46519	C	C	1.0	0.0	1.0	1.0	1.0	1.0
XR_group8	46596	C	C	0.0	1.0	1.0	1.0	1.0	1.0
XR_group8	46601	A	A	1.0	1.0	1.0	1.0	0.217391304348	0.047619047619
XR_group8	47610	C	C	1.0	1.0	1.0	1.0	1.0	0.666666666667
XR_group8	47685	A	A	1.0	1.0	1.0	0.826086956522	1.0	0.634146341463
XR_group8	47712	C	C	1.0	1.0	1.0	0.875	0.0	0.0
XR_group8	47829	A	T	0.0	1.0	0.0	1.0	1.0	1.0
XR_group8	47836	G	G	1.0	1.0	1.0	1.0	0.193548387097	0.3
XR_group8	47839	C	C	1.0	1.0	1.0	0.208333333333	1.0	1.0
XR_group8	47877	A	A	1.0	1.0	1.0	0.0	1.0	1.0
XR_group8	47900	G	G	1.0	1.0	1.0	0.208333333333	1.0	1.0
XR_group8	48052	G	G	1.0	1.0	1.0	0.75	1.0	1.0
XR_group8	48105	A	A	1.0	1.0	1.0	1.0	1.0	0.0
XR_group8	48157	T	T	1.0	1.0	0.0	1.0	1.0	1.0
XR_group8	48199	T	T	1.0	1.0	1.0	0.2	1.0	1.0
XR_group8	48238	A	A	1.0	1.0	1.0	1.0	0.235294117647	0.285714285714
XR_group8	48267	T	G	0.0	0.0	1.0	0.0	1.0	1.0
XR_group8	48271	A	A	1.0	1.0	1.0	0.0833333333333	1.0	1.0
XR_group8	48352	A	A	1.0	1.0	1.0	1.0	0.705882352941	1.0
XR_group8	48366	C	C	0.0	0.0	1.0	0.791666666667	1.0	1.0
XR_group8	48373	A	A	1.0	1.0	1.0	1.0	0.727272727273	1.0
XR_group8	48387	G	G	1.0	1.0	1.0	1.0	0.357142857143	1.0
XR_group8	48524	G	G	1.0	1.0	1.0	1.0	1.0	0.294117647059
XR_group8	48527	G	G	1.0	1.0	1.0	1.0	0.181818181818	1.0
XR_group8	48534	A	A	0.0	1.0	1.0	1.0	1.0	1.0
XR_group8	48875	G	G	0.0	1.0	1.0	1.0	1.0	1.0
XR_group8	48986	C	C	1.0	1.0	1.0	0.208333333333	0.790697674419	1.0
XR_group8	49045	C	C	1.0	1.0	1.0	1.0	1.0	0.428571428571
XR_group8	49077	C	C	1.0	1.0	1.0	1.0	0.675675675676	1.0
XR_group8	49103	C	T	0.0	1.0	1.0	0.0	1.0	1.0
XR_group8	49132	T	T	1.0	1.0	1.0	1.0	0.658536585366	1.0
XR_group8	49141	A	A	1.0	1.0	1.0	0.346153846154	1.0	1.0
XR_group8	49165	A	A	0.0	1.0	1.0	1.0	1.0	1.0
XR_group8	49203	A	A	1.0	1.0	1.0	1.0	0.689655172414	1.0
XR_group8	49491	T	C	0.0	0.0	1.0	1.0	1.0	0.0
XR_group8	49563	G	G	1.0	1.0	1.0	1.0	1.0	0.277777777778
XR_group8	49601	C	C	1.0	1.0	1.0	1.0	1.0	0.666666666667
XR_group8	49810	C	G	1.0	1.0	1.0	0.857142857143	0.438596491228	0.0408163265306
XR_group8	49924	T	T	1.0	1.0	1.0	1.0	1.0	0.244444444444
XR_group8	49991	G	G	1.0	1.0	1.0	1.0	0.391304347826	0.684210526316
XR_group8	50014	T	T	1.0	1.0	1.0	1.0	1.0	0.411764705882
XR_group8	50028	G	G	0.965517241379	1.0	1.0	1.0	0.0	0.648648648649
XR_group8	50104	C	C	1.0	1.0	1.0	1.0	1.0	0.352941176471
XR_group8	50118	C	C	1.0	1.0	1.0	1.0	0.368421052632	1.0
XR_group8	50119	T	T	1.0	1.0	1.0	1.0	0.368421052632	0.0
XR_group8	50125	C	C	1.0	1.0	1.0	1.0	0.368421052632	1.0
XR_group8	50130	T	T	1.0	0.0	1.0	1.0	0.657142857143	1.0
XR_group8	50181	G	A	1.0	0.0	1.0	0.823529411765	1.0	0.0
XR_group8	50191	T	T	1.0	1.0	1.0	1.0	1.0	0.0
XR_group8	50204	T	T	1.0	1.0	1.0	1.0	0.0	0.0
XR_group8	50215	T	T	1.0	1.0	1.0	1.0	1.0	0.379310344828
XR_group8	50217	G	T	0.0	1.0	0.0	0.0	1.0	1.0
XR_group8	50218	A	A	1.0	0.0	1.0	1.0	1.0	1.0
XR_group8	50256	G	G	0.0	1.0	0.0	1.0	0.318181818182	1.0
XR_group8	50262	T	T	1.0	1.0	1.0	0.32	1.0	1.0
XR_group8	50263	G	G	1.0	1.0	1.0	0.291666666667	1.0	1.0
XR_group8	50268	T	T	1.0	1.0	1.0	1.0	1.0	0.705882352941
XR_group8	50278	A	A	1.0	0.0	1.0	1.0	1.0	1.0
XR_group8	50394	T	T	1.0	1.0	1.0	1.0	0.0	0.0
XR_group8	50444	A	A	1.0	1.0	1.0	1.0	0.685714285714	1.0
XR_group8	50640	T	T	1.0	1.0	1.0	1.0	1.0	0.46875
XR_group8	50701	G	G	0.0	1.0	1.0	1.0	1.0	1.0
XR_group8	50718	C	C	1.0	1.0	0.0	1.0	1.0	1.0
XR_group8	50719	T	T	1.0	0.0	1.0	1.0	1.0	1.0
XR_group8	50814	C	C	1.0	1.0	1.0	1.0	0.28125	1.0
XR_group8	51215	A	A	1.0	1.0	1.0	1.0	0.315789473684	1.0
XR_group8	51302	G	G	1.0	1.0	1.0	1.0	0.529411764706	1.0
XR_group8	51395	A	A	1.0	1.0	1.0	1.0	0.142857142857	1.0
XR_group8	51403	G	G	0.0	1.0	1.0	0.838709677419	1.0	1.0
XR_group8	51510	G	G	1.0	1.0	1.0	1.0	1.0	0.25641025641
XR_group8	51694	G	G	1.0	1.0	1.0	0.142857142857	1.0	1.0
XR_group8	51695	G	G	1.0	1.0	1.0	0.142857142857	1.0	1.0
XR_group8	51748	G	G	1.0	1.0	1.0	1.0	1.0	0.5
XR_group8	51768	A	A	0.0	1.0	1.0	1.0	1.0	1.0
XR_group8	51775	T	A	1.0	0.0	1.0	1.0	1.0	1.0
XR_group8	51782	A	A	1.0	1.0	0.0	0.878048780488	1.0	1.0
XR_group8	51810	T	T	1.0	1.0	1.0	1.0	0.6875	1.0
XR_group8	51835	T	G	0.0	1.0	0.0	0.84375	1.0	1.0
XR_group8	51936	C	C	0.0	1.0	1.0	1.0	1.0	1.0
XR_group8	52000	T	T	1.0	1.0	1.0	1.0	1.0	0.222222222222
XR_group8	52177	G	G	1.0	1.0	1.0	1.0	1.0	0.0
XR_group8	52264	C	C	1.0	1.0	0.0	1.0	1.0	1.0
XR_group8	52298	T	T	1.0	1.0	1.0	1.0	0.666666666667	0.0
XR_group8	52570	C	T	1.0	0.0	1.0	0.272727272727	1.0	1.0
XR_group8	52573	C	C	1.0	1.0	1.0	1.0	0.0	0.0
XR_group8	53325	C	C	1.0	1.0	1.0	1.0	0.0	0.470588235294
XR_group8	53613	C	T	1.0	1.0	0.0	0.911764705882	1.0	1.0
XR_group8	54751	G	G	1.0	1.0	1.0	1.0	0.393939393939	0.727272727273
XR_group8	55028	G	G	1.0	1.0	1.0	1.0	1.0	0.333333333333
XR_group8	55029	A	A	1.0	1.0	1.0	1.0	1.0	0.333333333333
XR_group8	55098	T	T	0.0357142857143	1.0	1.0	1.0	1.0	1.0
XR_group8	55108	A	A	1.0	1.0	1.0	1.0	0.225	0.0
XR_group8	55370	C	T	1.0	1.0	0.0	1.0	1.0	1.0
XR_group8	55374	C	C	0.0	0.0	1.0	0.0	1.0	1.0
XR_group8	55389	T	T	1.0	0.0	1.0	1.0	1.0	1.0
XR_group8	55397	A	A	1.0	1.0	1.0	0.21875	1.0	1.0
XR_group8	55402	A	A	1.0	1.0	1.0	1.0	0.242424242424	1.0
XR_group8	55403	T	T	1.0	1.0	1.0	1.0	0.757575757576	1.0
XR_group8	55413	A	A	1.0	1.0	1.0	1.0	0.289473684211	1.0
XR_group8	55417	G	G	1.0	1.0	1.0	0.0	0.0	1.0
XR_group8	55419	G	G	0.0	1.0	1.0	1.0	1.0	1.0
XR_group8	55425	C	C	1.0	1.0	1.0	0.21875	0.0	1.0
XR_group8	55445	G	G	1.0	1.0	1.0	1.0	0.775	1.0
XR_group8	55449	G	G	1.0	1.0	1.0	0.972222222222	0.236842105263	1.0
XR_group8	55461	T	T	1.0	1.0	0.0	1.0	1.0	1.0
XR_group8	55465	C	C	1.0	1.0	1.0	1.0	0.0	1.0
XR_group8	55466	C	C	1.0	1.0	1.0	1.0	0.0	1.0
XR_group8	55474	T	T	0.0	1.0	1.0	1.0	0.805555555556	1.0
XR_group8	55498	G	G	1.0	1.0	1.0	1.0	0.0	1.0
XR_group8	55533	C	C	1.0	1.0	0.0	1.0	1.0	1.0
XR_group8	55567	T	T	1.0	1.0	1.0	1.0	0.0	0.0
XR_group8	55676	T	T	1.0	0.0	1.0	1.0	1.0	1.0
XR_group8	55776	C	C	1.0	1.0	0.0	1.0	1.0	1.0
XR_group8	55794	T	T	1.0	1.0	1.0	1.0	0.0	0.0
XR_group8	55816	G	G	1.0	1.0	1.0	1.0	0.25	0.352941176471
XR_group8	55865	C	C	1.0	0.0	1.0	1.0	1.0	1.0
XR_group8	55901	C	C	1.0	1.0	1.0	1.0	0.178571428571	1.0
XR_group8	56145	T	T	1.0	1.0	1.0	1.0	0.0	0.0
XR_group8	56156	T	T	1.0	1.0	1.0	0.785714285714	0.0	0.0
XR_group8	56274	T	T	0.0	1.0	1.0	1.0	1.0	1.0
XR_group8	56299	A	A	1.0	1.0	1.0	0.107142857143	1.0	1.0
XR_group8	56302	T	T	1.0	0.0	1.0	1.0	1.0	1.0
XR_group8	56316	G	G	0.0	1.0	0.0	1.0	0.76	1.0
XR_group8	56373	C	C	1.0	1.0	0.0	1.0	1.0	1.0
XR_group8	56387	T	T	1.0	1.0	1.0	1.0	0.210526315789	1.0
XR_group8	56389	T	C	1.0	1.0	0.0285714285714	1.0	1.0	1.0
XR_group8	56395	T	T	1.0	1.0	1.0	0.157894736842	1.0	1.0
XR_group8	56443	C	C	1.0	0.0	1.0	1.0	1.0	1.0
XR_group8	57066	T	T	0.0	1.0	1.0	1.0	1.0	1.0
XR_group8	57073	G	A	0.0	1.0	0.0	0.666666666667	1.0	1.0
XR_group8	57252	A	A	1.0	1.0	1.0	0.227272727273	1.0	1.0
XR_group8	57516	A	A	1.0	1.0	1.0	0.206896551724	0.0	0.0
XR_group8	57591	G	G	1.0	1.0	1.0	1.0	0.0	0.0
XR_group8	57613	A	A	1.0	1.0	1.0	0.1875	1.0	1.0
XR_group8	57654	T	G	1.0	1.0	0.0	0.0	1.0	1.0
XR_group8	57700	A	A	1.0	1.0	1.0	0.25	1.0	1.0
XR_group8	57743	G	G	1.0	1.0	1.0	1.0	0.34375	1.0
XR_group8	57786	T	T	1.0	0.0	0.0	1.0	1.0	1.0
XR_group8	57864	C	C	1.0	1.0	1.0	1.0	0.69696969697	1.0
XR_group8	57876	T	T	1.0	1.0	1.0	1.0	0.0	0.0
XR_group8	57883	C	C	1.0	1.0	1.0	1.0	1.0	0.161290322581
XR_group8	57894	A	A	1.0	0.0	1.0	1.0	1.0	1.0
XR_group8	57895	T	T	1.0	0.0	1.0	1.0	1.0	1.0
XR_group8	57928	T	T	0.0	1.0	0.0	1.0	1.0	1.0
XR_group8	58010	T	T	0.0	1.0	1.0	0.814814814815	1.0	1.0
XR_group8	58153	A	A	1.0	1.0	1.0	0.714285714286	1.0	1.0
XR_group8	58155	T	G	1.0	1.0	1.0	0.277777777778	1.0	1.0
XR_group8	58161	G	G	1.0	1.0	1.0	0.738095238095	1.0	1.0
XR_group8	58167	G	G	0.0	1.0	1.0	1.0	1.0	1.0
XR_group8	58219	T	T	1.0	1.0	1.0	1.0	0.186046511628	1.0
XR_group8	58228	T	G	1.0	1.0	1.0	0.275862068966	0.142857142857	0.272727272727
XR_group8	58230	A	A	0.0	1.0	1.0	0.714285714286	1.0	1.0
XR_group8	58240	G	G	0.0	1.0	1.0	0.0	0.85	0.745454545455
XR_group8	58244	G	A	1.0	0.0	1.0	1.0	1.0	1.0
XR_group8	58246	T	T	1.0	0.0	1.0	1.0	1.0	1.0
XR_group8	58249	C	C	1.0	1.0	0.0	0.0	0.894736842105	1.0
XR_group8	58256	T	T	1.0	1.0	1.0	1.0	0.135135135135	0.0
XR_group8	58265	T	T	0.0	1.0	1.0	1.0	1.0	1.0
XR_group8	58301	C	C	1.0	1.0	1.0	1.0	0.222222222222	1.0
XR_group8	58304	G	T	0.972222222222	1.0	1.0	1.0	1.0	0.254901960784
XR_group8	58313	C	C	1.0	1.0	1.0	1.0	1.0	0.727272727273
XR_group8	58320	C	T	1.0	1.0	1.0	1.0	0.0	0.0
XR_group8	58323	C	G	1.0	1.0	1.0	1.0	0.0	0.0
XR_group8	58328	T	T	1.0	1.0	0.0	0.297297297297	1.0	1.0
XR_group8	58330	A	G	1.0	1.0	1.0	1.0	0.0	0.0
XR_group8	58343	A	A	1.0	0.0	1.0	0.34375	1.0	1.0
XR_group8	58347	C	C	1.0	1.0	0.0	1.0	1.0	1.0
XR_group8	58350	C	C	1.0	0.0	1.0	0.724137931034	1.0	1.0
XR_group8	58351	T	T	1.0	0.0	1.0	0.724137931034	1.0	1.0
XR_group8	58355	C	C	1.0	0.0	1.0	0.714285714286	1.0	1.0
XR_group8	58372	G	G	1.0	1.0	1.0	0.677419354839	1.0	1.0
XR_group8	58403	A	A	1.0	1.0	1.0	0.32	1.0	1.0
XR_group8	58405	G	G	1.0	0.0	1.0	1.0	1.0	1.0
XR_group8	58413	A	A	1.0	1.0	1.0	1.0	1.0	0.342857142857
XR_group8	58436	T	T	1.0	1.0	1.0	0.736842105263	1.0	1.0
XR_group8	58474	T	T	1.0	1.0	1.0	0.235294117647	1.0	1.0
XR_group8	58488	C	C	1.0	1.0	1.0	0.205882352941	1.0	1.0
XR_group8	58655	C	C	1.0	1.0	1.0	1.0	1.0	0.34375
XR_group8	59127	G	G	1.0	1.0	1.0	1.0	1.0	0.28
XR_group8	59151	A	A	1.0	1.0	0.0	1.0	1.0	1.0
XR_group8	59365	G	G	1.0	1.0	1.0	1.0	0.0	0.235294117647
XR_group8	59389	C	C	0.0	1.0	1.0	1.0	1.0	1.0
XR_group8	59446	C	C	1.0	1.0	1.0	1.0	0.285714285714	0.25
XR_group8	59451	C	C	1.0	1.0	0.0	1.0	1.0	1.0
XR_group8	59452	G	G	1.0	1.0	0.0	1.0	1.0	1.0
XR_group8	59472	A	A	1.0	1.0	1.0	1.0	1.0	0.7
XR_group8	59477	C	C	0.0	1.0	1.0	1.0	1.0	1.0
XR_group8	59509	G	C	1.0	1.0	0.0	0.272727272727	1.0	1.0
XR_group8	59518	T	T	1.0	1.0	1.0	1.0	1.0	0.705882352941
XR_group8	59520	A	A	1.0	1.0	1.0	1.0	0.0322580645161	0.294117647059
XR_group8	59523	G	A	1.0	1.0	1.0	0.25	0.967741935484	1.0
XR_group8	59542	C	C	1.0	1.0	0.0	1.0	0.0	0.0
XR_group8	59544	T	T	1.0	0.0	1.0	1.0	1.0	1.0
XR_group8	59552	T	T	0.0	0.98	1.0	1.0	1.0	1.0
XR_group8	59553	T	T	0.0	1.0	1.0	1.0	1.0	1.0
XR_group8	59554	A	A	0.0	0.0	1.0	1.0	1.0	1.0
XR_group8	59590	G	G	1.0	0.0	0.0	0.886363636364	1.0	1.0
XR_group8	59600	T	A	1.0	1.0	1.0	0.108108108108	0.972972972973	0.948717948718
XR_group8	59602	G	G	1.0	1.0	1.0	1.0	0.0	0.0
XR_group8	59611	T	T	0.0	1.0	1.0	1.0	1.0	1.0
XR_group8	59671	A	A	1.0	1.0	1.0	0.208333333333	1.0	1.0
XR_group8	59674	G	G	1.0	1.0	1.0	1.0	0.0	0.0
XR_group8	59679	T	C	0.0	1.0	1.0	1.0	1.0	1.0
XR_group8	59682	T	T	1.0	0.0	1.0	1.0	1.0	1.0
XR_group8	59687	A	A	1.0	0.0	1.0	1.0	1.0	1.0
XR_group8	59688	A	T	0.0	0.0	1.0	0.0	1.0	1.0
XR_group8	59694	T	C	0.0	1.0	1.0	0.0	1.0	1.0
XR_group8	59724	G	G	1.0	0.0	0.0	0.727272727273	1.0	1.0
XR_group8	59731	C	C	1.0	0.0	1.0	1.0	1.0	1.0
XR_group8	59744	G	G	1.0	0.0	1.0	1.0	1.0	1.0
XR_group8	59750	A	T	0.0	1.0	1.0	0.642857142857	1.0	1.0
XR_group8	59751	T	G	0.0	0.0	1.0	0.0	1.0	1.0
XR_group8	59759	T	G	0.0	0.0	1.0	0.65625	1.0	1.0
XR_group8	59769	C	C	1.0	1.0	1.0	0.294117647059	1.0	1.0
XR_group8	59771	T	T	1.0	0.0	1.0	0.030303030303	1.0	0.351351351351
XR_group8	59781	T	T	0.0	1.0	1.0	1.0	1.0	1.0
XR_group8	59782	G	G	1.0	0.0	1.0	1.0	1.0	1.0
XR_group8	59785	C	C	1.0	1.0	0.0	1.0	1.0	1.0
XR_group8	59810	T	T	0.0	1.0	1.0	1.0	1.0	1.0
XR_group8	59815	T	A	0.0	0.0	1.0	0.8	1.0	1.0
XR_group8	59842	A	A	1.0	1.0	1.0	1.0	1.0	0.682926829268
XR_group8	59845	T	T	1.0	1.0	0.0	1.0	1.0	1.0
XR_group8	59847	T	T	1.0	1.0	1.0	1.0	1.0	0.0
XR_group8	59850	T	T	1.0	1.0	1.0	0.227272727273	0.184210526316	1.0
XR_group8	59890	A	A	1.0	1.0	1.0	1.0	0.0	0.638888888889
XR_group8	59899	T	T	1.0	1.0	1.0	0.285714285714	0.0	0.666666666667
XR_group8	59902	C	C	1.0	1.0	0.0	1.0	1.0	1.0
XR_group8	59908	T	T	1.0	1.0	1.0	0.0	0.25	0.0
XR_group8	59948	G	G	1.0	1.0	1.0	0.733333333333	1.0	1.0
XR_group8	59951	A	G	1.0	1.0	1.0	1.0	0.315789473684	1.0
XR_group8	59959	G	G	1.0	1.0	1.0	1.0	1.0	0.394736842105
XR_group8	59986	T	T	1.0	0.0	1.0	1.0	1.0	1.0
XR_group8	59991	G	G	1.0	1.0	1.0	0.260869565217	1.0	1.0
XR_group8	60000	G	G	1.0	1.0	1.0	1.0	0.0	0.0
XR_group8	60002	G	G	1.0	1.0	1.0	0.181818181818	1.0	1.0
XR_group8	60006	A	A	1.0	1.0	0.0	1.0	1.0	1.0
XR_group8	60009	A	A	1.0	1.0	0.0	1.0	1.0	1.0
XR_group8	60018	G	G	1.0	1.0	1.0	1.0	0.0	0.0
XR_group8	60044	C	C	1.0	1.0	1.0	1.0	1.0	0.705882352941
XR_group8	60237	G	G	1.0	1.0	1.0	1.0	0.363636363636	0.69696969697
XR_group8	60655	G	C	1.0	1.0	1.0	1.0	0.771428571429	0.0
XR_group8	60692	C	C	1.0	1.0	1.0	1.0	0.285714285714	0.309523809524
XR_group8	60946	T	T	1.0	1.0	1.0	1.0	0.222222222222	1.0
XR_group8	61076	G	C	1.0	0.0	0.0	0.764705882353	1.0	1.0
XR_group8	61138	C	C	0.0	1.0	1.0	1.0	1.0	1.0
XR_group8	61142	G	G	1.0	1.0	1.0	0.222222222222	1.0	1.0
XR_group8	61165	G	G	1.0	1.0	0.0	1.0	1.0	1.0
XR_group8	61184	G	G	0.0	1.0	1.0	1.0	1.0	1.0
XR_group8	61190	C	C	1.0	1.0	0.0	1.0	1.0	1.0
XR_group8	61194	C	C	0.0	1.0	1.0	1.0	1.0	1.0
XR_group8	61202	T	T	1.0	0.0	1.0	1.0	1.0	1.0
XR_group8	61216	T	T	0.0	1.0	0.0	0.166666666667	1.0	1.0
XR_group8	61256	T	T	1.0	1.0	0.0	1.0	1.0	0.711111111111
XR_group8	61260	A	A	1.0	1.0	1.0	1.0	0.0	0.304347826087
XR_group8	61262	G	A	0.0	1.0	1.0	0.151515151515	1.0	1.0
XR_group8	61265	C	C	1.0	1.0	0.0	1.0	1.0	1.0
XR_group8	61283	T	C	0.0	0.0	1.0	0.8	1.0	1.0
XR_group8	61336	A	G	0.0	0.0	1.0	0.0	1.0	1.0
XR_group8	61339	A	A	1.0	1.0	1.0	1.0	0.326530612245	1.0
XR_group8	61345	C	C	1.0	1.0	0.0	1.0	0.695652173913	1.0
XR_group8	61347	C	C	0.0	1.0	1.0	1.0	0.318181818182	0.0
XR_group8	61348	G	G	1.0	1.0	0.03125	1.0	0.681818181818	1.0
XR_group8	61349	A	A	1.0	1.0	1.0	0.74358974359	1.0	1.0
XR_group8	61354	A	A	1.0	1.0	1.0	1.0	1.0	0.425
XR_group8	61393	A	A	1.0	1.0	1.0	1.0	0.0	0.0
XR_group8	61400	G	G	1.0	1.0	1.0	1.0	1.0	0.566666666667
XR_group8	61402	T	T	0.0	1.0	1.0	0.243243243243	0.627906976744	1.0
XR_group8	61411	C	C	0.0	1.0	1.0	1.0	1.0	1.0
XR_group8	61424	A	A	0.0	1.0	1.0	1.0	1.0	1.0
XR_group8	61432	A	T	1.0	0.0	0.0	1.0	1.0	1.0
XR_group8	61436	A	A	1.0	1.0	1.0	1.0	0.631578947368	0.516129032258
XR_group8	61440	T	T	0.0	1.0	1.0	0.259259259259	0.368421052632	0.5
XR_group8	61465	T	T	1.0	1.0	0.0	0.777777777778	1.0	0.0
XR_group8	61466	T	T	1.0	0.967741935484	0.0	1.0	1.0	0.0
XR_group8	61476	T	T	1.0	1.0	1.0	1.0	1.0	0.0
XR_group8	61498	T	C	1.0	1.0	1.0	1.0	0.0	0.0
XR_group8	61501	C	C	1.0	1.0	0.0	1.0	1.0	1.0
XR_group8	61502	C	C	0.0	1.0	0.0	0.291666666667	1.0	1.0
XR_group8	61517	C	C	1.0	1.0	1.0	1.0	0.235294117647	1.0
XR_group8	61523	A	A	1.0	1.0	1.0	1.0	0.244897959184	1.0
XR_group8	61525	C	C	1.0	1.0	1.0	0.735294117647	1.0	1.0
XR_group8	61539	T	T	1.0	1.0	1.0	1.0	1.0	0.184210526316
XR_group8	61624	A	A	1.0	1.0	1.0	0.0	1.0	1.0
XR_group8	61631	C	A	1.0	1.0	1.0	0.0	1.0	1.0
XR_group8	61632	G	G	1.0	1.0	1.0	0.0	1.0	1.0
XR_group8	61643	A	A	1.0	1.0	1.0	1.0	0.25	1.0
XR_group8	61660	G	G	0.0	1.0	0.0	0.0	1.0	1.0
XR_group8	61689	C	C	1.0	1.0	0.0	0.0	1.0	1.0
XR_group8	61694	A	A	1.0	1.0	1.0	0.0	1.0	1.0
XR_group8	61707	G	G	1.0	1.0	1.0	1.0	0.230769230769	1.0
XR_group8	61716	C	C	0.0	1.0	1.0	1.0	1.0	1.0
XR_group8	61721	G	G	1.0	1.0	1.0	1.0	1.0	0.236842105263
XR_group8	61723	A	A	1.0	1.0	1.0	1.0	1.0	0.236842105263
XR_group8	61732	A	T	1.0	1.0	0.0	1.0	0.0	0.0
XR_group8	61745	C	C	1.0	0.0	0.0	1.0	1.0	1.0
XR_group8	61750	G	G	1.0	1.0	1.0	1.0	0.333333333333	1.0
XR_group8	61812	G	G	1.0	1.0	1.0	0.0689655172414	1.0	1.0
XR_group8	61827	G	G	0.0	1.0	1.0	1.0	0.268292682927	0.230769230769
XR_group8	61833	C	C	0.0	1.0	1.0	1.0	1.0	1.0
XR_group8	61915	A	A	1.0	1.0	1.0	0.0	0.0	1.0
XR_group8	61927	C	T	1.0	1.0	0.0	1.0	1.0	1.0
XR_group8	62027	G	G	0.0	1.0	1.0	0.142857142857	0.210526315789	0.8
XR_group8	62357	A	A	1.0	1.0	1.0	1.0	0.296296296296	1.0
XR_group8	62566	T	T	0.0	1.0	1.0	0.88	1.0	1.0
XR_group8	62836	G	G	1.0	0.0	0.0	0.75	0.761904761905	0.807692307692
XR_group8	62847	C	C	1.0	1.0	0.0	1.0	1.0	1.0
XR_group8	62948	C	C	1.0	1.0	1.0	1.0	0.0	0.0
XR_group8	63175	G	G	1.0	0.0	1.0	1.0	1.0	1.0
XR_group8	63365	A	A	1.0	1.0	0.0	1.0	1.0	1.0
XR_group8	63366	G	G	1.0	1.0	0.0	1.0	1.0	1.0
XR_group8	63898	A	A	1.0	1.0	1.0	1.0	0.71875	1.0
XR_group8	64121	G	G	1.0	1.0	1.0	1.0	0.315789473684	1.0
XR_group8	64168	A	A	1.0	1.0	1.0	0.259259259259	1.0	1.0
XR_group8	65781	G	G	1.0	1.0	0.0	0.0	1.0	1.0
XR_group8	65801	C	C	1.0	1.0	1.0	1.0	0.944444444444	0.277777777778
XR_group8	65827	T	T	1.0	1.0	1.0	1.0	1.0	0.352941176471
XR_group8	65832	G	C	1.0	0.0	1.0	0.178571428571	1.0	0.647058823529
XR_group8	65837	C	C	1.0	1.0	1.0	0.2	1.0	1.0
XR_group8	65844	G	G	1.0	1.0	1.0	0.263157894737	1.0	1.0
XR_group8	65926	G	G	1.0	1.0	0.962962962963	0.185185185185	1.0	1.0
XR_group8	65930	A	C	1.0	1.0	0.0	1.0	1.0	1.0
XR_group8	65941	A	A	1.0	1.0	0.0	1.0	1.0	1.0
XR_group8	65945	C	C	1.0	1.0	0.0	1.0	1.0	1.0
XR_group8	65949	C	C	1.0	1.0	1.0	1.0	0.208333333333	1.0
XR_group8	66018	T	T	1.0	1.0	1.0	0.0	0.0	0.0
XR_group8	66029	G	G	1.0	1.0	1.0	1.0	0.0	0.730769230769
XR_group8	66038	G	C	0.0	1.0	1.0	1.0	1.0	1.0
XR_group8	66042	G	C	0.0	1.0	1.0	1.0	1.0	1.0
XR_group8	66047	C	A	0.0	1.0	1.0	1.0	1.0	1.0
XR_group8	66105	T	T	1.0	1.0	1.0	0.789473684211	0.222222222222	0.0
XR_group8	66111	A	G	1.0	1.0	0.0	0.761904761905	0.25	0.7
XR_group8	66118	C	C	1.0	0.0	1.0	0.238095238095	1.0	1.0
XR_group8	66123	T	T	1.0	1.0	1.0	1.0	1.0	0.310344827586
XR_group8	66138	A	A	1.0	0.0	1.0	0.12	1.0	1.0
XR_group8	66142	A	A	1.0	0.0	1.0	0.115384615385	1.0	1.0
XR_group8	66150	G	G	0.0	1.0	1.0	1.0	1.0	1.0
XR_group8	66165	T	T	0.0	1.0	1.0	1.0	1.0	1.0
XR_group8	66176	T	T	1.0	0.0	1.0	0.178571428571	1.0	1.0
XR_group8	66179	C	C	0.0	1.0	1.0	0.823529411765	1.0	1.0
XR_group8	66187	T	T	0.0	1.0	1.0	1.0	1.0	1.0
XR_group8	66194	A	A	1.0	1.0	1.0	0.857142857143	0.0	0.0
XR_group8	66203	C	C	1.0	0.0	1.0	0.172413793103	1.0	1.0
XR_group8	66265	G	G	0.0	0.0	1.0	0.333333333333	1.0	1.0
XR_group8	66269	G	A	1.0	1.0	0.0	0.69696969697	1.0	1.0
XR_group8	66271	T	T	1.0	1.0	1.0	1.0	0.0	0.0
XR_group8	66280	A	A	1.0	1.0	1.0	1.0	1.0	0.333333333333
XR_group8	66306	C	C	1.0	1.0	1.0	1.0	0.212121212121	1.0
XR_group8	66308	A	A	1.0	1.0	1.0	1.0	0.212121212121	1.0
XR_group8	66314	A	A	1.0	1.0	0.0	1.0	1.0	1.0
XR_group8	66317	A	A	1.0	1.0	1.0	1.0	0.205882352941	1.0
XR_group8	66321	A	A	1.0	1.0	1.0	0.305555555556	1.0	1.0
XR_group8	66327	G	G	0.027027027027	1.0	0.0	0.710526315789	1.0	1.0
XR_group8	66335	G	G	1.0	1.0	0.0	1.0	1.0	1.0
XR_group8	66338	T	T	1.0	1.0	1.0	1.0	0.0	0.0
XR_group8	66339	T	T	1.0	1.0	1.0	1.0	0.0	0.0
XR_group8	66364	T	T	0.969696969697	1.0	1.0	0.291666666667	1.0	1.0
XR_group8	66394	C	C	0.0344827586207	0.0	1.0	1.0	1.0	0.791666666667
XR_group8	67670	T	T	1.0	1.0	1.0	1.0	1.0	0.291666666667
XR_group8	67933	A	A	1.0	1.0	1.0	1.0	1.0	0.724137931034
XR_group8	67952	T	T	1.0	1.0	0.0	1.0	1.0	1.0
XR_group8	68434	T	T	1.0	1.0	0.916666666667	1.0	0.8	1.0
XR_group8	68549	T	T	0.0	1.0	1.0	1.0	1.0	1.0
XR_group8	68819	T	T	1.0	0.0	1.0	0.259259259259	1.0	1.0
XR_group8	68830	A	A	1.0	0.0	0.0	1.0	1.0	1.0
XR_group8	68833	T	T	1.0	1.0	1.0	1.0	0.785714285714	0.36170212766
XR_group8	68837	T	T	1.0	1.0	1.0	0.0	1.0	1.0
XR_group8	68841	C	A	1.0	1.0	1.0	1.0	0.0	0.0
XR_group8	68843	G	T	1.0	1.0	1.0	1.0	0.0	0.0
XR_group8	68845	T	T	0.0	1.0	1.0	1.0	1.0	1.0
XR_group8	68849	G	G	1.0	0.0	0.0	1.0	1.0	1.0
XR_group8	68878	G	G	1.0	1.0	1.0	1.0	1.0	0.720930232558
XR_group8	68885	C	C	1.0	1.0	1.0	1.0	1.0	0.720930232558
XR_group8	68900	C	C	1.0	1.0	1.0	1.0	1.0	0.744186046512
XR_group8	68923	T	A	0.0	1.0	1.0	1.0	0.756756756757	0.767441860465
XR_group8	68942	A	C	0.0	0.0	1.0	0.25	1.0	1.0
XR_group8	68943	T	T	0.0	1.0	1.0	1.0	1.0	1.0
XR_group8	68945	T	T	1.0	0.0	1.0	0.260869565217	1.0	1.0
XR_group8	68955	T	T	0.0	1.0	1.0	1.0	1.0	1.0
XR_group8	69021	C	C	1.0	1.0	1.0	1.0	0.361111111111	0.0
XR_group8	69029	T	C	1.0	0.0	1.0	0.0	1.0	1.0
XR_group8	69034	G	G	0.0	1.0	0.0	1.0	1.0	1.0
XR_group8	69062	G	G	0.0	1.0	1.0	1.0	1.0	1.0
XR_group8	69071	A	A	1.0	1.0	1.0	1.0	1.0	0.777777777778
XR_group8	69072	T	T	1.0	1.0	1.0	1.0	1.0	0.777777777778
XR_group8	69079	A	A	0.0	1.0	1.0	1.0	1.0	1.0
XR_group8	69080	G	G	0.0	1.0	1.0	1.0	1.0	1.0
XR_group8	69090	A	A	1.0	0.0	1.0	1.0	1.0	1.0
XR_group8	69102	C	C	1.0	1.0	1.0	0.6875	1.0	1.0
XR_group8	69222	C	C	0.0	1.0	1.0	0.818181818182	0.705882352941	0.0
XR_group8	69234	T	T	0.0	1.0	1.0	0.0	1.0	1.0
XR_group8	69236	C	C	1.0	0.0	1.0	1.0	1.0	1.0
XR_group8	69238	A	A	1.0	1.0	1.0	1.0	1.0	0.725
XR_group8	69245	T	T	1.0	1.0	0.0	1.0	1.0	1.0
XR_group8	69246	T	C	1.0	0.0	0.0	1.0	0.0	1.0
XR_group8	69259	A	A	1.0	0.0	1.0	1.0	1.0	1.0
XR_group8	69263	G	G	1.0	1.0	1.0	1.0	1.0	0.210526315789
XR_group8	70832	T	T	0.0	1.0	1.0	1.0	1.0	1.0
XR_group8	71093	T	A	1.0	1.0	0.0	0.827586206897	1.0	1.0
XR_group8	71096	A	A	0.0	0.0	1.0	0.142857142857	1.0	1.0
XR_group8	71098	A	A	0.0	0.0	1.0	0.111111111111	1.0	1.0
XR_group8	71202	C	C	1.0	1.0	1.0	1.0	0.689655172414	0.3
XR_group8	71231	A	A	1.0	1.0	1.0	1.0	0.0	1.0
XR_group8	71242	G	G	0.0	0.0	1.0	1.0	1.0	1.0
XR_group8	71249	G	G	1.0	1.0	1.0	0.176470588235	1.0	1.0
XR_group8	71393	G	G	1.0	1.0	1.0	0.181818181818	1.0	1.0
XR_group8	71395	G	G	1.0	1.0	1.0	0.217391304348	1.0	1.0
XR_group8	71402	G	A	0.0	0.0	1.0	0.76	1.0	1.0
XR_group8	71411	G	A	1.0	0.0	0.0	0.772727272727	1.0	1.0
XR_group8	71429	T	T	1.0	1.0	1.0	1.0	0.0	0.0
XR_group8	71436	A	A	0.975	1.0	1.0	0.166666666667	1.0	1.0
XR_group8	71773	A	A	1.0	1.0	1.0	1.0	0.138888888889	1.0
XR_group8	72554	A	A	1.0	1.0	1.0	1.0	0.736842105263	0.0
XR_group8	72634	C	C	1.0	1.0	1.0	1.0	0.695652173913	0.592592592593
XR_group8	72973	G	G	1.0	0.0	1.0	1.0	1.0	1.0
XR_group8	73022	G	G	0.0	1.0	1.0	1.0	1.0	1.0
XR_group8	73026	T	T	1.0	1.0	1.0	1.0	0.0	0.0
XR_group8	73029	G	A	0.0	0.0	0.0	1.0	1.0	1.0
XR_group8	73032	A	C	0.0	0.0	0.0	0.826086956522	1.0	1.0
XR_group8	73052	A	A	1.0	0.0	1.0	1.0	1.0	1.0
XR_group8	73107	C	C	1.0	1.0	1.0	1.0	1.0	0.208333333333
XR_group8	73350	T	T	1.0	1.0	1.0	1.0	0.235294117647	0.766666666667
XR_group8	73420	G	G	1.0	1.0	1.0	0.181818181818	1.0	1.0
XR_group8	73545	G	G	1.0	0.96	1.0	1.0	1.0	0.736842105263
XR_group8	73546	G	G	1.0	1.0	1.0	1.0	1.0	0.282051282051
XR_group8	73571	G	G	1.0	1.0	1.0	1.0	0.735294117647	1.0
XR_group8	73597	T	C	1.0	1.0	1.0	0.114285714286	1.0	1.0
XR_group8	73600	C	C	1.0	1.0	1.0	1.0	0.388888888889	1.0
XR_group8	73604	C	C	0.0	1.0	0.0	0.90625	1.0	1.0
XR_group8	73646	C	C	1.0	1.0	1.0	1.0	0.243902439024	1.0
XR_group8	73664	T	T	1.0	1.0	0.0	0.947368421053	0.756097560976	1.0
XR_group8	73727	A	G	1.0	1.0	1.0	0.264705882353	1.0	1.0
XR_group8	73786	G	G	1.0	1.0	1.0	1.0	0.8	0.290322580645
XR_group8	73998	T	T	1.0	1.0	1.0	1.0	0.0	1.0
XR_group8	74023	A	A	0.0	0.0	1.0	0.162790697674	1.0	0.382352941176
XR_group8	74027	C	C	1.0	1.0	1.0	0.146341463415	1.0	0.382352941176
XR_group8	74028	A	G	0.0	1.0	0.0	0.853658536585	1.0	1.0
XR_group8	74042	C	C	1.0	1.0	0.0	0.886363636364	1.0	1.0
XR_group8	74063	C	C	1.0	1.0	0.0	0.847826086957	1.0	0.875
XR_group8	74252	T	T	1.0	1.0	1.0	1.0	0.428571428571	0.216216216216
XR_group8	74706	G	G	1.0	1.0	0.0	0.685714285714	0.727272727273	0.0
XR_group8	74710	T	T	1.0	1.0	0.0	0.676470588235	0.727272727273	0.0
XR_group8	74712	C	C	1.0	1.0	0.0	1.0	1.0	0.0
XR_group8	74757	T	T	1.0	1.0	1.0	1.0	0.233333333333	1.0
XR_group8	74761	G	G	1.0	1.0	1.0	0.32	1.0	1.0
XR_group8	75110	T	T	1.0	1.0	1.0	0.315789473684	0.0	0.0
XR_group8	75111	G	G	0.971428571429	1.0	1.0	0.315789473684	0.0	0.0
XR_group8	75435	C	C	1.0	1.0	0.0	1.0	1.0	1.0
XR_group8	75446	A	A	0.0	0.0	1.0	1.0	0.681818181818	1.0
XR_group8	75447	A	A	0.0	0.0	1.0	1.0	0.681818181818	1.0
XR_group8	75463	T	T	1.0	1.0	1.0	1.0	0.703703703704	1.0
XR_group8	75493	T	T	1.0	1.0	1.0	0.25	1.0	1.0
XR_group8	75495	G	G	1.0	0.0	0.0	0.28	1.0	1.0
XR_group8	75513	C	C	1.0	0.0	1.0	1.0	1.0	1.0
XR_group8	76605	A	A	1.0	1.0	1.0	0.291666666667	1.0	1.0
XR_group8	76651	A	A	1.0	1.0	0.0	0.15	1.0	1.0
XR_group8	76659	G	G	0.0	1.0	1.0	1.0	1.0	1.0
XR_group8	76667	G	A	0.0	1.0	0.0	0.0	1.0	1.0
XR_group8	76778	A	A	1.0	1.0	1.0	1.0	1.0	0.322580645161
XR_group8	76815	T	T	1.0	1.0	1.0	1.0	1.0	0.0
XR_group8	76824	C	T	1.0	1.0	0.0	0.809523809524	1.0	1.0
XR_group8	76832	C	C	1.0	1.0	1.0	0.208333333333	1.0	1.0
XR_group8	76845	C	C	1.0	1.0	1.0	1.0	0.0	0.0
XR_group8	76997	T	T	0.0	1.0	1.0	0.727272727273	1.0	1.0
XR_group8	77688	C	C	1.0	1.0	1.0	1.0	1.0	0.55
XR_group8	77693	T	A	1.0	1.0	0.0277777777778	0.318181818182	1.0	1.0
XR_group8	77718	G	G	1.0	1.0	1.0	0.210526315789	0.0	0.0
XR_group8	77720	T	T	1.0	1.0	1.0	1.0	0.0	0.3
XR_group8	77935	A	A	1.0	1.0	1.0	1.0	1.0	0.75
XR_group8	77953	A	A	1.0	1.0	1.0	1.0	0.0	0.0
XR_group8	78046	G	G	1.0	0.0	1.0	1.0	1.0	1.0
XR_group8	78065	T	T	1.0	1.0	1.0	1.0	0.0	0.0
XR_group8	78204	T	T	1.0	0.0	0.0	0.0	1.0	1.0
XR_group8	78213	G	G	1.0	0.0	0.0	0.0	1.0	1.0
XR_group8	78250	T	A	0.0	1.0	1.0	1.0	1.0	0.0
XR_group8	78257	T	T	1.0	1.0	1.0	1.0	0.22	1.0
XR_group8	78276	A	A	1.0	0.0	1.0	0.851063829787	1.0	1.0
XR_group8	78277	A	A	1.0	0.0	1.0	0.854166666667	1.0	1.0
XR_group8	78306	C	C	0.0	1.0	1.0	0.15	0.0	1.0
XR_group8	78312	A	A	1.0	1.0	1.0	1.0	1.0	0.651162790698
XR_group8	78390	T	C	0.0	0.0	1.0	0.206896551724	1.0	1.0
XR_group8	78391	T	T	0.0	0.0	1.0	1.0	1.0	1.0
XR_group8	78415	G	G	1.0	0.0	0.0	0.266666666667	1.0	1.0
XR_group8	78565	C	C	0.0	1.0	1.0	1.0	1.0	1.0
XR_group8	78997	T	T	1.0	1.0	0.0	0.724137931034	1.0	1.0
XR_group8	79055	T	T	0.0	1.0	1.0	1.0	1.0	1.0
XR_group8	79180	C	C	1.0	0.0	1.0	1.0	1.0	1.0
XR_group8	79231	A	A	1.0	1.0	1.0	1.0	0.130434782609	1.0
XR_group8	79412	G	G	1.0	1.0	1.0	1.0	0.189189189189	1.0
XR_group8	79426	G	G	1.0	1.0	1.0	1.0	0.166666666667	1.0
XR_group8	79445	A	A	1.0	1.0	0.0	1.0	1.0	1.0
XR_group8	79500	G	G	1.0	1.0	0.0	1.0	1.0	1.0
XR_group8	79706	T	T	0.0	1.0	0.967741935484	1.0	1.0	1.0
XR_group8	79773	G	G	0.0	1.0	1.0	1.0	1.0	1.0
XR_group8	79862	T	T	0.0	0.0	1.0	1.0	0.838709677419	0.3125
XR_group8	79893	C	C	1.0	1.0	1.0	0.966666666667	0.735294117647	0.785714285714
XR_group8	79955	C	C	1.0	0.0	1.0	0.68	0.677419354839	0.181818181818
XR_group8	80056	A	A	1.0	1.0	1.0	1.0	0.647058823529	0.605263157895
XR_group8	80074	G	G	1.0	1.0	1.0	1.0	0.0	0.358974358974
XR_group8	80099	T	T	1.0	1.0	1.0	1.0	0.32	1.0
XR_group8	80103	G	G	1.0	1.0	1.0	1.0	1.0	0.542857142857
XR_group8	80127	T	C	0.0	1.0	1.0	0.0540540540541	1.0	1.0
XR_group8	80131	T	T	1.0	1.0	1.0	1.0	1.0	0.432432432432
XR_group8	80135	G	G	1.0	1.0	0.0	1.0	1.0	1.0
XR_group8	80136	A	A	1.0	1.0	0.0	1.0	1.0	1.0
XR_group8	80141	T	T	1.0	1.0	1.0	1.0	0.25	0.606060606061
XR_group8	80269	T	T	0.0	1.0	1.0	0.0	0.617647058824	1.0
XR_group8	80318	A	A	0.0	1.0	1.0	0.205128205128	1.0	1.0
XR_group8	80332	C	A	1.0	1.0	0.0	0.190476190476	1.0	1.0
XR_group8	80384	A	A	1.0	1.0	1.0	0.194444444444	1.0	1.0
XR_group8	80399	G	G	0.0	1.0	1.0	1.0	1.0	1.0
XR_group8	80400	A	A	1.0	1.0	1.0	1.0	0.674418604651	0.744186046512
XR_group8	80406	C	A	1.0	0.0	0.0	0.928571428571	0.65	0.714285714286
XR_group8	80419	G	T	1.0	1.0	0.0	1.0	1.0	1.0
XR_group8	80421	G	G	1.0	1.0	1.0	1.0	0.0	0.0
XR_group8	80425	T	T	0.0	0.0	1.0	1.0	1.0	1.0
XR_group8	80440	T	T	1.0	1.0	0.0	1.0	1.0	1.0
XR_group8	80448	C	C	1.0	1.0	0.0	0.878787878788	1.0	0.688888888889
XR_group8	80452	A	A	1.0	1.0	0.0	0.875	1.0	1.0
XR_group8	80453	C	C	1.0	1.0	0.0	1.0	1.0	1.0
XR_group8	80457	T	T	1.0	1.0	1.0	1.0	1.0	0.690476190476
XR_group8	80459	G	G	1.0	1.0	1.0	1.0	1.0	0.348837209302
XR_group8	80472	C	C	1.0	1.0	1.0	0.151515151515	1.0	1.0
XR_group8	80485	A	A	0.0	1.0	1.0	0.166666666667	1.0	1.0
XR_group8	80499	C	C	1.0	1.0	1.0	1.0	1.0	0.628571428571
XR_group8	80501	A	A	1.0	0.0	1.0	0.0	1.0	1.0
XR_group8	80553	A	A	0.0	1.0	1.0	1.0	1.0	1.0
XR_group8	80579	C	C	1.0	1.0	1.0	1.0	0.75	0.0
XR_group8	80586	G	G	1.0	1.0	1.0	1.0	0.75	0.647058823529
XR_group8	80604	C	C	1.0	0.0	1.0	0.837209302326	1.0	1.0
XR_group8	80626	T	T	1.0	1.0	1.0	1.0	0.0	0.0
XR_group8	80627	G	G	1.0	1.0	0.0	1.0	1.0	1.0
XR_group8	80632	G	G	1.0	1.0	0.0	1.0	1.0	1.0
XR_group8	80642	G	G	1.0	1.0	1.0	1.0	0.272727272727	0.0
XR_group8	80650	A	A	1.0	0.0	1.0	1.0	1.0	1.0
XR_group8	81182	G	G	1.0	1.0	0.0333333333333	1.0	1.0	1.0
XR_group8	81361	T	T	0.0	1.0	1.0	1.0	1.0	1.0
XR_group8	81507	A	A	1.0	0.0	1.0	0.0526315789474	1.0	1.0
XR_group8	81540	T	T	0.0	1.0	1.0	1.0	1.0	1.0
XR_group8	81598	T	T	1.0	0.0	1.0	1.0	1.0	1.0
XR_group8	81600	C	C	1.0	1.0	1.0	1.0	1.0	0.25
XR_group8	81610	T	T	1.0	0.0	1.0	1.0	1.0	1.0
XR_group8	81704	C	C	1.0	1.0	1.0	1.0	0.333333333333	1.0
XR_group8	81706	A	A	1.0	1.0	1.0	1.0	0.333333333333	1.0
XR_group8	81872	T	T	1.0	1.0	1.0	1.0	1.0	0.615384615385
XR_group8	82210	G	G	1.0	0.0	1.0	1.0	1.0	1.0
XR_group8	82272	T	T	1.0	1.0	1.0	1.0	0.0	0.0
XR_group8	82561	A	A	1.0	0.0	1.0	1.0	1.0	1.0
XR_group8	82642	A	G	0.0	1.0	1.0	1.0	1.0	1.0
XR_group8	82645	C	C	1.0	0.0	1.0	1.0	1.0	1.0
XR_group8	82646	C	C	1.0	1.0	1.0	1.0	1.0	0.275862068966
XR_group8	82652	T	T	0.0	1.0	1.0	1.0	1.0	1.0
XR_group8	82681	T	T	1.0	1.0	1.0	0.28125	1.0	1.0
XR_group8	82683	A	A	1.0	1.0	0.0	1.0	1.0	1.0
XR_group8	83355	G	G	1.0	0.0	0.0	1.0	1.0	1.0
XR_group8	83364	C	C	1.0	1.0	1.0	1.0	0.186046511628	1.0
XR_group8	83369	A	A	0.0	1.0	1.0	1.0	0.0	0.0
XR_group8	83389	T	T	1.0	1.0	1.0	1.0	1.0	0.69696969697
XR_group8	83456	G	G	1.0	1.0	1.0	1.0	0.0	0.0
XR_group8	83586	T	T	0.0	1.0	1.0	1.0	1.0	1.0
XR_group8	83614	C	C	1.0	1.0	1.0	0.0	1.0	1.0
XR_group8	83616	A	G	1.0	1.0	0.0	1.0	0.8	0.625
XR_group8	84437	G	G	0.0	0.0	1.0	0.692307692308	1.0	1.0
XR_group8	84440	C	C	0.0	0.0	1.0	0.703703703704	1.0	1.0
XR_group8	84665	A	A	1.0	1.0	1.0	1.0	0.2	1.0
XR_group8	84713	T	T	0.0	1.0	1.0	1.0	0.823529411765	1.0
XR_group8	84750	T	T	1.0	1.0	1.0	1.0	1.0	0.25
XR_group8	84753	C	C	0.0333333333333	1.0	1.0	1.0	1.0	1.0
XR_group8	84789	A	A	1.0	1.0	1.0	1.0	0.192307692308	1.0
XR_group8	84874	T	T	1.0	1.0	1.0	0.2	0.0	1.0
XR_group8	84884	A	A	1.0	1.0	1.0	1.0	0.707317073171	1.0
XR_group8	85035	T	T	1.0	0.0	1.0	1.0	1.0	1.0
XR_group8	85091	C	C	1.0	0.0	1.0	0.1	1.0	1.0
XR_group8	85281	G	G	1.0	1.0	1.0	0.783783783784	1.0	1.0
XR_group8	85346	G	G	1.0	0.0	1.0	0.911764705882	0.0	0.8
XR_group8	85358	T	T	1.0	1.0	1.0	1.0	1.0	0.183673469388
XR_group8	85398	A	A	1.0	1.0	0.0	1.0	1.0	1.0
XR_group8	85580	G	G	1.0	0.0	1.0	1.0	0.0	0.393939393939
XR_group8	85581	C	C	1.0	0.0	1.0	1.0	0.0	0.411764705882
XR_group8	85599	A	A	0.0	1.0	1.0	0.815789473684	0.264705882353	0.657894736842
XR_group8	85662	A	A	1.0	1.0	1.0	1.0	1.0	0.75
XR_group8	85696	G	G	1.0	1.0	1.0	1.0	1.0	0.290322580645
XR_group8	85751	C	C	1.0	1.0	1.0	1.0	0.0	0.692307692308
XR_group8	85756	G	G	0.0	1.0	1.0	1.0	1.0	1.0
XR_group8	85888	T	T	1.0	1.0	1.0	1.0	1.0	0.0
XR_group8	85904	G	G	1.0	1.0	0.0	1.0	1.0	1.0
XR_group8	85954	A	A	1.0	1.0	1.0	1.0	1.0	0.620689655172
XR_group8	85962	C	C	1.0	1.0	1.0	1.0	1.0	0.36
XR_group8	85979	C	C	1.0	1.0	1.0	1.0	0.0	0.296296296296
XR_group8	85993	C	C	1.0	1.0	1.0	1.0	1.0	0.666666666667
XR_group8	86011	T	T	1.0	1.0	0.0	1.0	1.0	1.0
XR_group8	86017	C	C	1.0	1.0	1.0	0.25	1.0	1.0
XR_group8	86023	G	G	1.0	1.0	1.0	1.0	0.352941176471	1.0
XR_group8	86026	A	T	0.0	1.0	1.0	0.0	0.647058823529	1.0
XR_group8	86027	T	T	1.0	1.0	1.0	1.0	1.0	0.52380952381
XR_group8	86030	A	A	1.0	1.0	1.0	1.0	0.352941176471	0.47619047619
XR_group8	86036	T	T	0.0	1.0	1.0	1.0	1.0	1.0
XR_group8	86040	A	A	0.0	1.0	1.0	0.0	1.0	1.0
XR_group8	86058	A	A	1.0	0.0	1.0	1.0	1.0	1.0
XR_group8	86060	A	A	1.0	1.0	1.0	0.3	1.0	1.0
XR_group8	86079	C	C	1.0	0.0	1.0	0.0	0.85	1.0
XR_group8	86093	A	A	0.0	1.0	1.0	1.0	1.0	1.0
XR_group8	86096	C	A	1.0	0.0	1.0	0.711111111111	0.348837209302	1.0
XR_group8	86100	G	G	0.0	1.0	0.0	1.0	0.659090909091	0.0
XR_group8	86103	C	C	1.0	1.0	1.0	0.282608695652	1.0	1.0
XR_group8	86107	T	T	0.0	1.0	0.0	1.0	0.666666666667	0.0
XR_group8	86124	C	C	1.0	1.0	1.0	1.0	0.0	0.0
XR_group8	86130	A	A	1.0	1.0	1.0	1.0	0.0	0.0
XR_group8	86131	A	A	1.0	1.0	1.0	1.0	0.0	0.0
XR_group8	86136	T	T	0.975	1.0	1.0	0.694444444444	1.0	1.0
XR_group8	86139	C	A	1.0	1.0	0.0	1.0	0.684210526316	0.0
XR_group8	86141	A	A	1.0	1.0	1.0	1.0	0.72972972973	0.0
XR_group8	86149	C	C	1.0	1.0	0.0	0.0	0.717948717949	0.411764705882
XR_group8	86158	A	A	1.0	1.0	0.0	0.0	1.0	1.0
XR_group8	86159	A	A	1.0	0.0	1.0	1.0	1.0	1.0
XR_group8	86175	G	G	0.0	1.0	0.0	0.75	1.0	1.0
XR_group8	86180	C	C	1.0	1.0	0.0	1.0	1.0	1.0
XR_group8	86193	A	A	0.0	1.0	1.0	1.0	1.0	1.0
XR_group8	86233	A	A	0.0	1.0	1.0	0.272727272727	1.0	1.0
XR_group8	86316	C	G	1.0	1.0	1.0	0.625	1.0	1.0
XR_group8	86321	G	G	1.0	0.0	1.0	1.0	1.0	1.0
XR_group8	86832	T	T	1.0	1.0	1.0	1.0	0.0	0.0
XR_group8	87237	T	T	1.0	0.0	1.0	1.0	1.0	1.0
XR_group8	87267	T	T	1.0	1.0	0.0	0.954545454545	1.0	1.0
XR_group8	87317	G	G	1.0	1.0	1.0	0.24	1.0	1.0
XR_group8	87363	A	A	1.0	1.0	1.0	1.0	0.0	1.0
XR_group8	87461	C	C	1.0	1.0	0.0416666666667	1.0	1.0	1.0
XR_group8	87563	C	C	1.0	1.0	1.0	1.0	0.727272727273	1.0
XR_group8	87603	G	G	1.0	1.0	1.0	1.0	0.0	0.0
XR_group8	87616	A	G	1.0	0.0	0.0	1.0	1.0	1.0
XR_group8	87660	G	G	1.0	0.0	0.0	1.0	0.686274509804	0.574468085106
XR_group8	87666	C	C	1.0	0.0	0.0	1.0	0.68	0.934782608696
XR_group8	87860	C	C	1.0	0.0	1.0	1.0	1.0	1.0
XR_group8	88608	A	A	1.0	1.0	1.0	1.0	1.0	0.371428571429
XR_group8	88846	A	A	1.0	1.0	1.0	1.0	1.0	0.352941176471
XR_group8	88848	G	G	1.0	1.0	1.0	0.157894736842	1.0	1.0
XR_group8	88932	G	G	1.0	1.0	0.0	1.0	1.0	1.0
XR_group8	88995	A	G	0.0	0.0	1.0	0.161290322581	1.0	1.0
XR_group8	89014	G	G	1.0	1.0	1.0	1.0	0.648648648649	0.0
XR_group8	89015	T	G	1.0	1.0	1.0	1.0	0.638888888889	0.0
XR_group8	89019	A	G	1.0	1.0	1.0	1.0	0.638888888889	0.0
XR_group8	89021	T	T	1.0	1.0	1.0	1.0	0.657894736842	0.0
XR_group8	89030	C	C	0.0	0.0	1.0	1.0	0.358974358974	1.0
XR_group8	89033	C	C	0.0	0.0	1.0	1.0	0.375	1.0
XR_group8	89056	C	C	1.0	1.0	1.0	0.151515151515	1.0	1.0
XR_group8	89073	T	T	1.0	1.0	0.0	1.0	1.0	1.0
XR_group8	89080	C	C	1.0	1.0	1.0	1.0	0.4	0.275
XR_group8	89088	A	A	1.0	1.0	1.0	0.0	1.0	1.0
XR_group8	89090	A	A	0.0	0.0	1.0	1.0	1.0	1.0
XR_group8	89098	C	C	0.0	0.0	1.0	1.0	1.0	1.0
XR_group8	89108	C	C	1.0	1.0	1.0	1.0	0.4	0.243243243243
XR_group8	89109	C	C	1.0	1.0	1.0	1.0	0.379310344828	0.243243243243
XR_group8	89132	T	T	1.0	1.0	1.0	1.0	0.763157894737	0.783783783784
XR_group8	89146	T	T	1.0	1.0	0.0	1.0	1.0	1.0
XR_group8	89147	A	A	1.0	1.0	1.0	1.0	0.315789473684	0.0
XR_group8	89333	T	T	0.0	0.0	1.0	1.0	1.0	1.0
XR_group8	89343	T	T	1.0	1.0	1.0	1.0	0.0	0.1875
XR_group8	89344	A	A	1.0	1.0	0.0	1.0	1.0	1.0
XR_group8	89357	T	T	1.0	1.0	1.0	0.25	1.0	1.0
XR_group8	89364	T	T	1.0	1.0	1.0	0.272727272727	1.0	1.0
XR_group8	89368	A	A	0.0	0.0	1.0	1.0	1.0	1.0
XR_group8	89391	T	A	1.0	1.0	1.0	0.230769230769	1.0	1.0
XR_group8	89561	A	A	1.0	1.0	1.0	1.0	1.0	0.767441860465
XR_group8	89646	A	A	1.0	1.0	0.0	0.0	1.0	1.0
XR_group8	89753	G	G	1.0	1.0	1.0	1.0	0.41935483871	1.0
XR_group8	89827	A	G	1.0	1.0	1.0	1.0	0.965517241379	0.242424242424
XR_group8	90107	C	C	1.0	1.0	0.0	1.0	1.0	1.0
XR_group8	90244	C	C	1.0	1.0	1.0	1.0	1.0	0.666666666667
XR_group8	90286	G	A	1.0	0.0	0.0	0.0	1.0	1.0
XR_group8	90404	A	A	1.0	1.0	1.0	1.0	0.25	0.75
XR_group8	90405	C	C	1.0	1.0	1.0	1.0	0.25	0.75
XR_group8	90408	A	A	1.0	1.0	1.0	1.0	0.0	0.741935483871
XR_group8	90419	T	T	1.0	1.0	1.0	1.0	0.21875	0.96875
XR_group8	90429	C	C	1.0	1.0	1.0	1.0	0.777777777778	0.34375
XR_group8	91162	A	A	1.0	1.0	0.0	1.0	1.0	0.333333333333
XR_group8	91189	T	T	1.0	1.0	1.0	1.0	1.0	0.333333333333
XR_group8	91208	A	A	1.0	1.0	1.0	1.0	0.333333333333	1.0
XR_group8	91233	T	T	1.0	1.0	1.0	0.318181818182	1.0	1.0
XR_group8	91416	T	T	1.0	1.0	1.0	1.0	0.0	0.0
XR_group8	91429	G	G	0.0	1.0	1.0	1.0	1.0	1.0
XR_group8	91837	T	T	1.0	0.0	1.0	0.0	1.0	1.0
XR_group8	91845	T	T	1.0	1.0	1.0	1.0	0.0	0.0
XR_group8	91901	T	T	1.0	1.0	1.0	1.0	0.15	1.0
XR_group8	92073	C	C	0.869565217391	0.869565217391	0.814814814815	0.944444444444	1.0	1.0
XR_group8	92196	T	T	1.0	1.0	1.0	0.172413793103	0.222222222222	0.620689655172
XR_group8	92204	G	C	1.0	1.0	1.0	0.178571428571	1.0	1.0
XR_group8	92229	C	C	0.0	1.0	1.0	1.0	0.0	0.0
XR_group8	92233	C	C	1.0	0.0	0.0	0.233333333333	1.0	1.0
XR_group8	92247	A	A	1.0	1.0	0.0	1.0	1.0	1.0
XR_group8	92252	C	C	0.0	1.0	1.0	1.0	1.0	1.0
XR_group8	92254	C	C	1.0	1.0	1.0	1.0	1.0	0.25
XR_group8	92295	C	C	0.0	1.0	1.0	1.0	1.0	1.0
XR_group8	92306	A	A	0.0	1.0	1.0	1.0	1.0	1.0
XR_group8	92342	T	T	1.0	1.0	1.0	1.0	0.888888888889	0.730769230769
XR_group8	92498	G	G	1.0	0.0	1.0	1.0	1.0	1.0
XR_group8	92572	T	T	1.0	1.0	1.0	1.0	0.153846153846	1.0
XR_group8	92815	T	C	1.0	1.0	0.0	1.0	0.314285714286	0.8
XR_group8	92816	A	C	1.0	1.0	0.0	1.0	1.0	1.0
XR_group8	93167	C	C	1.0	1.0	0.0	1.0	1.0	1.0
XR_group8	93169	G	G	1.0	1.0	1.0	1.0	0.176470588235	1.0
XR_group8	93183	G	G	0.0	1.0	0.0	1.0	1.0	1.0
XR_group8	93185	G	G	1.0	1.0	1.0	0.0	1.0	1.0
XR_group8	93216	G	G	1.0	1.0	1.0	1.0	1.0	0.0
XR_group8	93246	A	A	1.0	1.0	1.0	1.0	1.0	0.0
XR_group8	93699	C	C	1.0	1.0	1.0	0.310344827586	1.0	1.0
XR_group8	93880	C	C	1.0	1.0	1.0	1.0	0.741935483871	1.0
XR_group8	93908	G	G	1.0	1.0	1.0	0.151515151515	1.0	1.0
XR_group8	93965	A	G	1.0	1.0	0.0	1.0	0.0	0.318181818182
XR_group8	94043	A	A	1.0	1.0	1.0	1.0	0.608695652174	1.0
XR_group8	94060	C	C	0.0	1.0	1.0	1.0	1.0	1.0
XR_group8	94238	T	T	1.0	1.0	1.0	0.0	1.0	1.0
XR_group8	94317	T	T	0.0	1.0	1.0	1.0	1.0	1.0
XR_group8	94339	A	A	1.0	1.0	1.0	1.0	1.0	0.261904761905
XR_group8	94344	C	C	1.0	1.0	1.0	1.0	0.851851851852	0.74358974359
XR_group8	94420	T	T	1.0	1.0	1.0	1.0	0.242424242424	1.0
XR_group8	94449	C	C	1.0	1.0	1.0	0.24	1.0	1.0
XR_group8	94456	A	A	1.0	1.0	1.0	1.0	1.0	0.166666666667
XR_group8	94889	T	T	1.0	1.0	1.0	1.0	0.185185185185	1.0
XR_group8	94905	T	T	1.0	1.0	1.0	1.0	0.230769230769	1.0
XR_group8	95231	T	C	1.0	0.0	0.0	0.173913043478	1.0	1.0
XR_group8	95278	T	T	1.0	1.0	1.0	0.0526315789474	1.0	1.0
XR_group8	95305	G	G	1.0	1.0	1.0	0.1	1.0	1.0
XR_group8	95328	A	G	1.0	1.0	1.0	1.0	0.3	0.0
XR_group8	95346	A	A	1.0	1.0	1.0	1.0	0.315789473684	0.0
XR_group8	95847	C	C	0.0	1.0	1.0	1.0	1.0	1.0
XR_group8	95884	C	C	1.0	1.0	0.0	1.0	1.0	1.0
XR_group8	96103	T	T	1.0	1.0	1.0	1.0	1.0	0.172413793103
XR_group8	96111	A	A	1.0	1.0	0.0	1.0	1.0	1.0
XR_group8	96180	A	A	1.0	1.0	1.0	1.0	0.15625	1.0
XR_group8	96190	G	G	1.0	0.0	1.0	1.0	1.0	1.0
XR_group8	96236	C	C	1.0	1.0	1.0	1.0	0.818181818182	0.65625
XR_group8	96237	G	G	1.0	1.0	1.0	1.0	0.818181818182	0.65625
XR_group8	96247	T	T	1.0	1.0	0.0	1.0	1.0	1.0
XR_group8	96476	A	A	0.0	1.0	1.0	0.84	1.0	1.0
XR_group8	96478	A	A	1.0	1.0	1.0	1.0	0.0	0.0
XR_group8	96714	C	C	1.0	1.0	1.0	0.258064516129	1.0	1.0
XR_group8	96812	C	C	1.0	1.0	1.0	1.0	0.666666666667	1.0
XR_group8	96846	A	A	1.0	1.0	1.0	0.789473684211	1.0	1.0
XR_group8	96963	C	C	1.0	1.0	1.0	1.0	0.0	0.233333333333
XR_group8	96964	G	G	1.0	1.0	1.0	1.0	0.0	0.233333333333
XR_group8	97164	A	A	1.0	1.0	1.0	1.0	0.0	0.470588235294
XR_group8	97233	A	A	1.0	1.0	1.0	1.0	1.0	0.47619047619
XR_group8	97352	G	G	1.0	1.0	1.0	1.0	0.772727272727	1.0
XR_group8	97415	G	G	1.0	1.0	1.0	0.166666666667	1.0	1.0
XR_group8	97461	C	C	1.0	1.0	0.0	1.0	1.0	1.0
XR_group8	97680	T	T	1.0	1.0	0.0	1.0	1.0	1.0
XR_group8	97688	G	G	1.0	1.0	1.0	0.0454545454545	1.0	1.0
XR_group8	97689	G	G	1.0	1.0	1.0	0.0454545454545	1.0	1.0
XR_group8	97735	G	G	1.0	1.0	0.0	1.0	1.0	1.0
XR_group8	97830	A	A	1.0	1.0	1.0	1.0	0.307692307692	0.0
XR_group8	97857	A	C	0.95	0.0	1.0	0.869565217391	1.0	1.0
XR_group8	97863	A	A	0.047619047619	1.0	1.0	1.0	1.0	1.0
XR_group8	97887	T	T	1.0	1.0	1.0	1.0	0.292682926829	0.826086956522
XR_group8	97911	G	T	0.0	1.0	0.0	1.0	1.0	1.0
XR_group8	97936	C	C	1.0	0.0	1.0	1.0	1.0	1.0
XR_group8	97950	T	T	1.0	0.0	1.0	1.0	1.0	1.0
XR_group8	98019	T	T	1.0	1.0	0.0	1.0	1.0	1.0
XR_group8	98038	C	C	1.0	1.0	0.0	1.0	1.0	1.0
XR_group8	98062	G	A	1.0	1.0	1.0	0.307692307692	1.0	1.0
XR_group8	98066	G	G	1.0	1.0	1.0	1.0	1.0	0.357142857143
XR_group8	98067	T	T	1.0	1.0	1.0	1.0	0.58064516129	1.0
XR_group8	98100	G	A	1.0	1.0	1.0	0.2	1.0	1.0
XR_group8	98151	G	G	0.954545454545	1.0	1.0	1.0	1.0	0.763157894737
XR_group8	98167	A	G	0.0	0.0	1.0	1.0	1.0	1.0
XR_group8	98168	A	A	1.0	1.0	1.0	1.0	0.4	0.0
XR_group8	98176	T	T	1.0	1.0	1.0	1.0	0.34375	1.0
XR_group8	98261	C	C	0.0	1.0	1.0	1.0	1.0	1.0
XR_group8	98480	G	G	1.0	1.0	1.0	1.0	0.861111111111	0.0
XR_group8	98566	T	T	1.0	1.0	1.0	1.0	1.0	0.173913043478
XR_group8	98748	T	T	1.0	0.0	1.0	1.0	1.0	1.0
XR_group8	98761	T	T	1.0	0.0	1.0	1.0	1.0	1.0
XR_group8	98763	G	A	0.0	1.0	0.0	0.314285714286	0.971428571429	1.0
XR_group8	99338	C	C	1.0	1.0	0.0	1.0	1.0	1.0
XR_group8	99411	A	A	1.0	1.0	1.0	1.0	1.0	0.285714285714
XR_group8	99415	A	A	1.0	1.0	1.0	1.0	1.0	0.0
XR_group8	99416	G	G	1.0	1.0	1.0	1.0	1.0	0.25
XR_group8	99533	G	G	1.0	1.0	1.0	1.0	0.0	0.0
XR_group8	99746	A	A	1.0	1.0	1.0	1.0	0.153846153846	1.0
XR_group8	99799	T	C	1.0	1.0	1.0	0.225806451613	0.0	0.0
XR_group8	99906	A	A	1.0	1.0	1.0	1.0	1.0	0.208333333333
XR_group8	100015	T	T	1.0	1.0	0.0	1.0	1.0	1.0
XR_group8	100235	G	G	1.0	1.0	1.0	0.0909090909091	1.0	1.0
XR_group8	100250	T	T	1.0	1.0	0.0	1.0	1.0	1.0
XR_group8	100361	C	C	1.0	1.0	1.0	1.0	1.0	0.25
XR_group8	100362	C	C	1.0	1.0	1.0	1.0	0.0	1.0
XR_group8	100398	G	G	1.0	1.0	1.0	1.0	1.0	0.0
XR_group8	100409	C	C	1.0	0.0	1.0	1.0	1.0	1.0
XR_group8	100418	G	G	1.0	1.0	0.0	1.0	1.0	1.0
XR_group8	100509	A	A	1.0	1.0	1.0	1.0	0.0	0.344827586207
XR_group8	100583	A	A	1.0	1.0	1.0	1.0	1.0	0.372093023256
XR_group8	100692	G	G	1.0	1.0	1.0	1.0	1.0	0.634146341463
XR_group8	100902	A	A	1.0	1.0	1.0	1.0	0.604651162791	1.0
XR_group8	100941	T	T	1.0	0.0	1.0	1.0	1.0	1.0
XR_group8	101039	A	A	1.0	1.0	1.0	1.0	1.0	0.15625
XR_group8	101049	G	G	0.0	1.0	0.0	1.0	1.0	1.0
XR_group8	101102	T	T	1.0	0.0	0.0	1.0	1.0	1.0
XR_group8	102007	T	T	1.0	1.0	1.0	1.0	0.659090909091	0.794117647059
XR_group8	102014	G	G	1.0	1.0	0.0294117647059	0.918918918919	1.0	1.0
XR_group8	102162	G	T	0.0	1.0	0.0	0.88	0.85	1.0
XR_group8	102192	G	A	1.0	1.0	0.0	0.888888888889	1.0	0.28125
XR_group8	102526	T	C	1.0	1.0	1.0	0.0	0.0	0.0
XR_group8	102578	A	A	1.0	1.0	1.0	1.0	0.0	1.0
XR_group8	102742	T	T	1.0	0.0	0.0	1.0	1.0	1.0
XR_group8	102748	C	C	1.0	1.0	1.0	1.0	0.170731707317	1.0
XR_group8	102803	C	C	1.0	1.0	1.0	1.0	1.0	0.0
XR_group8	102836	G	G	0.0	0.0	1.0	0.0	1.0	1.0
XR_group8	103004	T	T	1.0	1.0	1.0	1.0	0.193548387097	1.0
XR_group8	103005	C	C	1.0	1.0	1.0	1.0	0.193548387097	0.28
XR_group8	103062	G	G	1.0	1.0	1.0	0.222222222222	1.0	1.0
XR_group8	103171	T	T	1.0	1.0	0.0	1.0	1.0	1.0
XR_group8	103243	A	A	1.0	0.0	1.0	1.0	0.709677419355	1.0
XR_group8	103568	C	T	1.0	1.0	1.0	1.0	0.0	0.0
XR_group8	103570	G	G	1.0	1.0	1.0	0.130434782609	0.0	0.0
XR_group8	103576	C	C	0.0	0.0	1.0	0.92	0.275862068966	1.0
XR_group8	103625	T	T	1.0	1.0	1.0	0.130434782609	0.175	0.756097560976
XR_group8	103638	G	G	1.0	1.0	0.0	1.0	1.0	1.0
XR_group8	103697	C	C	0.0	1.0	1.0	1.0	1.0	1.0
XR_group8	104344	G	G	1.0	1.0	1.0	1.0	1.0	0.344827586207
XR_group8	104528	A	A	0.0	0.0	1.0	1.0	1.0	1.0
XR_group8	105213	C	C	1.0	1.0	1.0	0.16	1.0	1.0
XR_group8	105290	T	T	1.0	1.0	1.0	1.0	0.0	1.0
XR_group8	105409	G	G	1.0	1.0	1.0	0.0689655172414	1.0	1.0
XR_group8	105719	C	C	1.0	1.0	1.0	1.0	1.0	0.724137931034
XR_group8	105752	A	A	0.0	1.0	0.0	0.269230769231	1.0	1.0
XR_group8	105800	G	G	1.0	0.0	1.0	1.0	1.0	1.0
XR_group8	105993	A	A	1.0	1.0	1.0	1.0	0.272727272727	1.0
XR_group8	106005	C	A	1.0	1.0	0.0	1.0	1.0	1.0
XR_group8	106007	G	G	1.0	1.0	0.0	1.0	1.0	1.0
XR_group8	106071	T	G	0.0	0.0	1.0	0.78125	1.0	1.0
XR_group8	106072	G	C	0.0	0.0	1.0	0.78125	1.0	1.0
XR_group8	106111	A	A	1.0	1.0	1.0	1.0	1.0	0.723404255319
XR_group8	106115	T	T	0.0	1.0	1.0	0.0	1.0	1.0
XR_group8	106116	G	G	0.0	1.0	1.0	1.0	1.0	1.0
XR_group8	106123	G	A	1.0	1.0	1.0	1.0	0.0	0.0
XR_group8	106124	T	T	0.0	1.0	1.0	0.0	1.0	1.0
XR_group8	106148	T	T	1.0	1.0	0.0	0.0344827586207	1.0	1.0
XR_group8	106149	T	T	0.0	1.0	1.0	1.0	0.682926829268	1.0
XR_group8	106176	T	T	1.0	0.0	1.0	1.0	1.0	1.0
XR_group8	106192	A	A	1.0	1.0	1.0	1.0	0.31914893617	1.0
XR_group8	106195	C	C	1.0	1.0	1.0	0.175	1.0	1.0
XR_group8	106207	T	A	0.97619047619	0.0	1.0	0.175	1.0	0.325
XR_group8	106219	A	A	1.0	1.0	1.0	1.0	0.0	0.638888888889
XR_group8	106236	T	T	1.0	1.0	1.0	1.0	0.714285714286	1.0
XR_group8	106262	T	T	1.0	1.0	1.0	1.0	1.0	0.0
XR_group8	106277	T	T	1.0	1.0	1.0	1.0	0.731707317073	1.0
XR_group8	106320	T	T	1.0	1.0	1.0	1.0	0.8	0.41935483871
XR_group8	106322	T	T	1.0	1.0	0.0	1.0	1.0	1.0
XR_group8	106327	T	T	1.0	1.0	1.0	1.0	1.0	0.354838709677
XR_group8	106345	C	C	1.0	1.0	1.0	1.0	1.0	0.757575757576
XR_group8	106354	C	C	1.0	0.0	0.964285714286	1.0	1.0	1.0
XR_group8	106357	C	C	1.0	1.0	1.0	1.0	0.0	0.0
XR_group8	106361	C	C	1.0	1.0	1.0	0.190476190476	1.0	1.0
XR_group8	106398	G	G	1.0	1.0	0.0	1.0	1.0	1.0
XR_group8	106515	G	G	1.0	0.0	1.0	1.0	1.0	1.0
XR_group8	106534	C	C	1.0	1.0	1.0	0.1875	1.0	1.0
XR_group8	106820	A	A	1.0	1.0	1.0	1.0	0.0	0.0
XR_group8	107149	G	G	1.0	1.0	1.0	1.0	0.171428571429	1.0
XR_group8	107303	A	A	0.0	1.0	1.0	0.0	1.0	1.0
XR_group8	107401	G	G	1.0	1.0	1.0	0.142857142857	1.0	1.0
XR_group8	107593	T	T	0.0	1.0	1.0	0.173913043478	1.0	0.166666666667
XR_group8	107889	T	C	1.0	0.0	0.0	1.0	1.0	1.0
XR_group8	107952	A	A	0.0	1.0	0.0	0.857142857143	0.317073170732	0.846153846154
XR_group8	107996	G	G	0.0	1.0	1.0	0.37037037037	1.0	1.0
XR_group8	107999	G	G	0.0	1.0	1.0	1.0	1.0	1.0
XR_group8	108014	C	C	1.0	1.0	1.0	1.0	1.0	0.8
XR_group8	108031	C	C	1.0	1.0	1.0	1.0	0.0	0.0
XR_group8	108032	C	C	1.0	1.0	1.0	1.0	0.342857142857	0.868421052632
XR_group8	108036	C	C	1.0	1.0	0.0	1.0	1.0	1.0
XR_group8	108038	G	G	1.0	1.0	1.0	1.0	0.0	0.0
XR_group8	108050	G	G	1.0	1.0	1.0	1.0	0.0	0.0
XR_group8	108068	G	G	0.0	1.0	1.0	1.0	1.0	1.0
XR_group8	108089	G	G	1.0	0.972972972973	1.0	0.78125	1.0	1.0
XR_group8	108095	C	C	1.0	1.0	1.0	1.0	1.0	0.789473684211
XR_group8	108105	G	G	1.0	1.0	1.0	0.192307692308	1.0	1.0
XR_group8	108272	A	A	1.0	1.0	1.0	1.0	0.190476190476	1.0
XR_group8	108274	A	A	1.0	1.0	0.0	1.0	1.0	1.0
XR_group8	108275	A	A	1.0	1.0	1.0	1.0	0.0	0.0
XR_group8	108282	C	C	1.0	1.0	0.0	1.0	1.0	1.0
XR_group8	108288	T	G	1.0	0.0	1.0	1.0	1.0	1.0
XR_group8	108300	C	C	1.0	1.0	0.0	1.0	1.0	1.0
XR_group8	108305	G	G	1.0	1.0	1.0	0.4	1.0	1.0
XR_group8	108309	C	C	1.0	1.0	1.0	0.615384615385	1.0	1.0
XR_group8	108310	T	T	1.0	1.0	0.0	1.0	1.0	1.0
XR_group8	108312	T	T	1.0	1.0	1.0	0.434782608696	1.0	1.0
XR_group8	108316	G	G	1.0	1.0	1.0	1.0	0.25641025641	0.763157894737
XR_group8	108322	T	T	1.0	1.0	1.0	0.428571428571	1.0	1.0
XR_group8	108324	G	G	1.0	1.0	0.0	1.0	1.0	1.0
XR_group8	108325	C	C	1.0	1.0	1.0	0.571428571429	1.0	1.0
XR_group8	108326	C	C	1.0	1.0	1.0	0.428571428571	1.0	1.0
XR_group8	108332	C	C	1.0	1.0	1.0	0.590909090909	1.0	1.0
XR_group8	108340	A	A	1.0	1.0	1.0	0.608695652174	1.0	1.0
XR_group8	108418	T	G	1.0	0.0	1.0	1.0	1.0	1.0
XR_group8	108424	G	G	0.0	1.0	0.0	0.434782608696	0.682926829268	1.0
XR_group8	108440	T	T	1.0	1.0	1.0	0.375	1.0	1.0
XR_group8	108455	G	G	1.0	1.0	0.0	1.0	1.0	1.0
XR_group8	108457	G	G	0.0	1.0	1.0	0.380952380952	1.0	1.0
XR_group8	108461	A	A	1.0	1.0	1.0	1.0	0.731707317073	1.0
XR_group8	108463	A	A	1.0	1.0	1.0	0.380952380952	1.0	1.0
XR_group8	108464	G	G	1.0	1.0	1.0	1.0	0.717948717949	1.0
XR_group8	108478	G	G	1.0	1.0	0.0	1.0	1.0	1.0
XR_group8	108482	A	A	1.0	1.0	1.0	0.25	1.0	1.0
XR_group8	108489	T	T	1.0	1.0	1.0	1.0	0.733333333333	1.0
XR_group8	108491	C	C	1.0	1.0	1.0	1.0	1.0	0.15625
XR_group8	108502	C	C	1.0	1.0	0.0	1.0	1.0	1.0
XR_group8	108503	T	T	1.0	1.0	0.0	0.8	1.0	1.0
XR_group8	108505	T	T	1.0	1.0	1.0	1.0	0.0	0.0
XR_group8	108707	G	A	0.0	0.0	0.0	1.0	1.0	1.0
XR_group8	108767	T	T	1.0	1.0	1.0	0.0	1.0	1.0
XR_group8	108770	C	C	1.0	1.0	1.0	1.0	0.0	0.333333333333
XR_group8	108782	A	A	1.0	1.0	1.0	1.0	0.0	0.0
XR_group8	108791	G	G	0.0	1.0	0.0	0.0666666666667	1.0	1.0
XR_group8	108805	G	G	1.0	1.0	1.0	0.133333333333	1.0	1.0
XR_group8	108807	C	C	1.0	1.0	1.0	0.133333333333	1.0	1.0
XR_group8	108817	C	C	1.0	1.0	1.0	1.0	0.846153846154	0.657894736842
XR_group8	108853	C	C	1.0	1.0	1.0	0.0	1.0	1.0
XR_group8	109248	G	C	1.0	0.0	1.0	0.0	1.0	1.0
XR_group8	109256	G	G	1.0	1.0	1.0	1.0	0.785714285714	0.0
XR_group8	109257	G	G	1.0	1.0	1.0	1.0	0.785714285714	0.0
XR_group8	109706	C	C	1.0	1.0	0.0	1.0	1.0	1.0
XR_group8	109747	T	C	1.0	0.0	1.0	0.0	1.0	1.0
XR_group8	109883	A	A	0.0	0.0	0.0	1.0	1.0	1.0
XR_group8	109884	C	C	1.0	1.0	1.0	1.0	0.302325581395	1.0
XR_group8	109898	C	C	1.0	1.0	1.0	1.0	0.0	0.0
XR_group8	110001	C	C	1.0	1.0	1.0	1.0	0.3	0.0
XR_group8	110136	G	G	1.0	1.0	1.0	1.0	0.0740740740741	0.0
XR_group8	110232	T	T	1.0	1.0	1.0	1.0	0.0	0.259259259259
XR_group8	110647	C	C	1.0	1.0	1.0	0.818181818182	1.0	1.0
XR_group8	110812	T	T	1.0	1.0	1.0	1.0	0.322580645161	1.0
XR_group8	110911	G	G	1.0	1.0	1.0	1.0	0.625	1.0
XR_group8	110912	A	A	1.0	1.0	1.0	1.0	0.625	1.0
XR_group8	110913	C	C	1.0	1.0	1.0	1.0	0.625	1.0
XR_group8	110923	C	G	0.0	1.0	1.0	0.24	1.0	1.0
XR_group8	110929	G	G	1.0	0.0	1.0	1.0	1.0	1.0
XR_group8	110950	G	G	1.0	1.0	1.0	1.0	1.0	0.836734693878
XR_group8	111203	C	C	1.0	1.0	1.0	0.0714285714286	1.0	1.0
XR_group8	111209	G	G	1.0	1.0	1.0	1.0	0.71875	0.0
XR_group8	111210	T	T	0.0	1.0	1.0	1.0	1.0	1.0
XR_group8	111495	C	C	1.0	0.0	1.0	1.0	1.0	1.0
XR_group8	111542	G	G	1.0	1.0	1.0	1.0	0.0	0.0
XR_group8	111550	T	T	1.0	1.0	0.0	1.0	1.0	1.0
XR_group8	111616	T	T	0.0	0.0	1.0	1.0	1.0	1.0
XR_group8	111719	C	C	1.0	0.0	1.0	1.0	1.0	1.0
XR_group8	111973	C	C	0.0	1.0	1.0	1.0	1.0	1.0
XR_group8	112027	C	C	1.0	1.0	1.0	1.0	1.0	0.266666666667
XR_group8	112125	C	C	1.0	1.0	1.0	0.357142857143	1.0	1.0
XR_group8	112150	G	G	1.0	1.0	1.0	0.608695652174	1.0	1.0
XR_group8	112315	C	C	1.0	1.0	0.0	1.0	1.0	1.0
XR_group8	112343	T	T	0.0	1.0	1.0	1.0	1.0	1.0
XR_group8	112390	C	C	1.0	1.0	1.0	1.0	0.0	0.653846153846
XR_group8	112472	C	C	0.0	1.0	1.0	1.0	1.0	1.0
XR_group8	112673	C	C	1.0	1.0	1.0	1.0	0.0	0.0
XR_group8	113207	A	A	1.0	1.0	1.0	1.0	0.666666666667	1.0
XR_group8	113279	G	G	1.0	1.0	0.0	1.0	1.0	1.0
XR_group8	113442	G	G	1.0	1.0	1.0	0.714285714286	0.08	0.0
XR_group8	113459	G	G	0.25	0.105263157895	0.2	0.95652173913	0.931034482759	1.0
XR_group8	114072	C	T	1.0	0.0	0.0	0.766666666667	1.0	1.0
XR_group8	114087	T	T	1.0	1.0	0.954545454545	1.0	0.5	0.371428571429
XR_group8	114096	G	C	0.0	1.0	1.0	0.259259259259	1.0	1.0
XR_group8	114175	C	C	1.0	1.0	1.0	1.0	1.0	0.0
XR_group8	114202	G	G	0.0	1.0	1.0	1.0	1.0	1.0
XR_group8	114349	T	G	1.0	1.0	1.0	0.5	1.0	1.0
XR_group8	114385	A	A	1.0	1.0	1.0	1.0	0.333333333333	0.71875
XR_group8	114387	C	C	1.0	1.0	1.0	0.45	1.0	1.0
XR_group8	114397	C	C	1.0	1.0	1.0	0.47619047619	1.0	1.0
XR_group8	114400	G	G	1.0	1.0	1.0	0.52380952381	1.0	1.0
XR_group8	114412	C	C	1.0	1.0	1.0	0.52380952381	0.761904761905	1.0
XR_group8	114415	T	T	1.0	1.0	1.0	1.0	0.238095238095	1.0
XR_group8	114661	G	G	1.0	1.0	1.0	1.0	1.0	0.461538461538
XR_group8	114766	G	G	1.0	1.0	1.0	0.25	1.0	1.0
XR_group8	114788	C	C	0.0	1.0	1.0	1.0	1.0	1.0
XR_group8	114790	G	G	1.0	0.0	1.0	0.260869565217	1.0	1.0
XR_group8	114808	G	G	1.0	1.0	1.0	0.285714285714	1.0	1.0
XR_group8	114817	C	C	1.0	0.0	1.0	1.0	1.0	1.0
XR_group8	114985	G	G	1.0	1.0	0.0	1.0	1.0	1.0
XR_group8	114997	C	G	0.0	1.0	0.0	0.0	1.0	1.0
XR_group8	115015	C	C	0.0	1.0	1.0	1.0	1.0	1.0
XR_group8	115303	G	G	1.0	1.0	1.0	0.129032258065	1.0	1.0
XR_group8	115483	G	G	1.0	0.0	1.0	1.0	1.0	1.0
XR_group8	115492	C	C	0.0	1.0	0.0	1.0	1.0	1.0
XR_group8	115572	G	G	0.0	1.0	1.0	1.0	1.0	1.0
XR_group8	115744	G	G	0.0	0.0	1.0	0.47619047619	1.0	1.0
XR_group8	115870	G	G	1.0	1.0	1.0	0.0	0.0	0.0
XR_group8	115901	C	C	1.0	1.0	0.0	1.0	1.0	1.0
XR_group8	115916	G	G	1.0	1.0	1.0	0.678571428571	1.0	0.193548387097
XR_group8	115976	T	T	1.0	1.0	1.0	0.433333333333	1.0	1.0
XR_group8	116025	G	C	1.0	1.0	1.0	0.6	0.0	0.1
XR_group8	116026	C	T	1.0	1.0	1.0	0.6	0.0	0.1
XR_group8	116053	T	T	1.0	1.0	1.0	1.0	0.0	0.0
XR_group8	116205	C	C	1.0	1.0	0.0	1.0	1.0	1.0
XR_group8	116881	G	G	1.0	1.0	1.0	1.0	0.304347826087	1.0
XR_group8	117164	G	G	0.0	1.0	1.0	1.0	1.0	1.0
XR_group8	117182	T	T	0.0	1.0	1.0	1.0	1.0	1.0
XR_group8	117187	C	C	1.0	1.0	1.0	1.0	0.228571428571	1.0
XR_group8	117189	A	A	0.0	1.0	1.0	1.0	1.0	1.0
XR_group8	117191	G	G	0.0	1.0	1.0	1.0	1.0	1.0
XR_group8	117195	C	C	0.0	1.0	0.0	0.806451612903	1.0	1.0
XR_group8	117201	A	A	1.0	1.0	1.0	1.0	0.75	1.0
XR_group8	117216	C	C	0.684210526316	1.0	1.0	0.470588235294	1.0	0.838709677419
XR_group8	117232	G	G	1.0	1.0	0.0	1.0	1.0	1.0
XR_group8	117273	T	T	1.0	1.0	1.0	1.0	0.36170212766	1.0
XR_group8	117283	C	C	0.0	0.0	1.0	1.0	1.0	1.0
XR_group8	117320	T	C	0.0	0.0	0.0	1.0	1.0	1.0
XR_group8	117338	C	C	1.0	1.0	1.0	1.0	1.0	0.285714285714
XR_group8	117339	G	G	1.0	0.0	1.0	1.0	0.21568627451	0.285714285714
XR_group8	117384	A	A	0.0	1.0	1.0	1.0	1.0	1.0
XR_group8	117397	G	G	1.0	1.0	0.0	1.0	1.0	1.0
XR_group8	117443	T	T	1.0	1.0	1.0	1.0	0.228070175439	1.0
XR_group8	117464	T	T	1.0	1.0	1.0	1.0	1.0	0.263157894737
XR_group8	117487	C	C	1.0	0.896551724138	1.0	1.0	0.826923076923	0.970588235294
XR_group8	117493	A	C	1.0	1.0	1.0	0.166666666667	1.0	1.0
XR_group8	117520	G	G	1.0	1.0	1.0	1.0	0.0	0.0
XR_group8	117531	C	C	1.0	1.0	1.0	1.0	1.0	0.692307692308
XR_group8	117600	G	C	1.0	1.0	1.0	0.1875	1.0	1.0
XR_group8	117839	G	G	1.0	1.0	1.0	1.0	0.205128205128	1.0
XR_group8	117873	C	A	1.0	0.0	1.0	1.0	0.0	0.342105263158
XR_group8	118048	G	G	1.0	1.0	1.0	0.304347826087	1.0	0.25
XR_group8	118374	T	T	1.0	1.0	1.0	1.0	0.307692307692	0.846153846154
XR_group8	118377	T	T	1.0	1.0	1.0	1.0	0.304347826087	0.837837837838
XR_group8	118575	T	T	1.0	1.0	1.0	1.0	0.269230769231	1.0
XR_group8	118591	C	T	1.0	1.0	1.0	0.942857142857	0.793103448276	1.0
XR_group8	118647	C	C	1.0	1.0	1.0	1.0	0.787878787879	0.0
XR_group8	118655	C	C	1.0	1.0	1.0	1.0	0.2	1.0
XR_group8	118759	C	C	1.0	0.0	1.0	1.0	1.0	1.0
XR_group8	118769	G	G	1.0	1.0	0.0	1.0	1.0	1.0
XR_group8	118782	A	A	1.0	1.0	1.0	1.0	0.0	0.0
XR_group8	118785	T	G	1.0	1.0	1.0	0.578947368421	1.0	1.0
XR_group8	118787	G	T	1.0	1.0	1.0	0.578947368421	1.0	1.0
XR_group8	118811	G	G	1.0	1.0	1.0	1.0	0.0	0.0
XR_group8	118833	G	G	1.0	1.0	1.0	1.0	1.0	0.282051282051
XR_group8	118909	C	C	0.0	1.0	1.0	1.0	1.0	1.0
XR_group8	118968	T	T	1.0	1.0	1.0	1.0	1.0	0.620689655172
XR_group8	119047	T	T	1.0	1.0	1.0	1.0	0.0	0.0
XR_group8	119341	T	T	0.0	0.0	1.0	1.0	1.0	1.0
XR_group8	119620	C	C	1.0	1.0	1.0	1.0	0.261904761905	1.0
XR_group8	119726	G	A	1.0	1.0	0.0	1.0	1.0	1.0
XR_group8	119796	C	C	1.0	1.0	1.0	1.0	1.0	0.309523809524
XR_group8	119800	C	C	1.0	1.0	1.0	1.0	1.0	0.309523809524
XR_group8	119804	A	A	0.0	0.0	1.0	1.0	1.0	1.0
XR_group8	119837	A	A	1.0	1.0	1.0	1.0	0.0	0.0
XR_group8	119874	G	G	0.0	0.0	0.0	0.857142857143	1.0	1.0
XR_group8	119897	C	C	1.0	1.0	1.0	1.0	0.666666666667	1.0
XR_group8	120033	G	G	1.0	1.0	1.0	1.0	1.0	0.296296296296
XR_group8	120174	C	C	1.0	1.0	1.0	1.0	0.0	0.0
XR_group8	120279	G	A	1.0	1.0	1.0	0.15625	1.0	1.0
XR_group8	120672	G	G	1.0	0.0	1.0	1.0	1.0	1.0
XR_group8	121017	G	C	0.0	0.0	1.0	0.789473684211	0.7	0.578947368421
XR_group8	121026	G	G	1.0	1.0	1.0	1.0	1.0	0.333333333333
XR_group8	121095	G	G	1.0	1.0	0.0	1.0	1.0	1.0
XR_group8	121107	G	C	1.0	1.0	1.0	0.0	1.0	0.142857142857
XR_group8	121211	T	T	1.0	1.0	0.0	1.0	1.0	1.0
XR_group8	121212	C	C	1.0	1.0	0.0	1.0	1.0	1.0
XR_group8	121245	T	T	1.0	1.0	1.0	1.0	0.684210526316	1.0
XR_group8	121272	G	G	1.0	1.0	1.0	1.0	1.0	0.361111111111
XR_group8	121390	T	T	1.0	1.0	0.0	1.0	0.157894736842	1.0
XR_group8	121438	A	A	0.0	1.0	1.0	1.0	1.0	1.0
XR_group8	121450	C	C	1.0	1.0	1.0	0.740740740741	0.647058823529	0.0
XR_group8	121542	T	T	1.0	1.0	1.0	1.0	1.0	0.321428571429
XR_group8	121638	A	A	1.0	1.0	1.0	1.0	1.0	0.314285714286
XR_group8	122074	T	T	1.0	0.0	1.0	1.0	1.0	1.0
XR_group8	122110	A	A	1.0	0.0	1.0	1.0	1.0	1.0
XR_group8	122154	C	C	1.0	1.0	0.0	1.0	1.0	1.0
XR_group8	122232	T	T	1.0	1.0	1.0	1.0	1.0	0.129032258065
XR_group8	122236	C	T	0.0	0.0	1.0	0.0	1.0	1.0
XR_group8	122615	C	C	0.0	0.0	0.0	1.0	1.0	1.0
XR_group8	122667	C	C	1.0	1.0	1.0	1.0	0.0	0.241379310345
XR_group8	122918	G	G	1.0	1.0	1.0	1.0	1.0	0.675675675676
XR_group8	122919	G	G	1.0	1.0	1.0	1.0	1.0	0.675675675676
XR_group8	122991	G	G	0.0	1.0	1.0	0.272727272727	1.0	1.0
XR_group8	123014	G	G	1.0	1.0	1.0	0.379310344828	1.0	1.0
XR_group8	123039	T	T	1.0	0.0384615384615	0.0	1.0	1.0	1.0
XR_group8	123048	G	G	1.0	1.0	1.0	0.243243243243	1.0	0.571428571429
XR_group8	123049	C	C	1.0	1.0	1.0	0.0	1.0	1.0
XR_group8	123065	G	G	0.0	0.0	0.0	1.0	0.975	1.0
XR_group8	123067	A	A	1.0	1.0	1.0	0.285714285714	1.0	1.0
XR_group8	123079	T	C	1.0	1.0	1.0	0.0	0.184210526316	1.0
XR_group8	123090	A	A	1.0	1.0	1.0	1.0	0.787878787879	0.0
XR_group8	123150	G	T	1.0	1.0	1.0	0.0	0.0	0.0
XR_group8	123163	G	T	1.0	1.0	1.0	0.333333333333	1.0	1.0
XR_group8	123179	T	T	1.0	1.0	1.0	0.368421052632	1.0	1.0
XR_group8	123220	G	G	1.0	1.0	1.0	1.0	1.0	0.734693877551
XR_group8	123232	G	A	1.0	1.0	1.0	1.0	0.4	0.230769230769
XR_group8	123238	C	C	1.0	1.0	1.0	1.0	1.0	0.78431372549
XR_group8	123245	A	A	1.0	0.0	0.0	1.0	1.0	1.0
XR_group8	123257	T	T	1.0	0.0	0.0	1.0	1.0	1.0
XR_group8	123284	A	A	0.0	1.0	1.0	0.0	1.0	1.0
XR_group8	123285	A	A	1.0	0.0	1.0	1.0	1.0	1.0
XR_group8	123290	A	A	1.0	1.0	1.0	1.0	0.59375	1.0
XR_group8	123297	A	A	1.0	1.0	1.0	1.0	0.59375	0.0
XR_group8	123317	A	A	1.0	0.0	0.0	1.0	1.0	1.0
XR_group8	123349	A	A	1.0	1.0	1.0	1.0	0.410256410256	0.346153846154
XR_group8	123350	T	T	1.0	1.0	1.0	1.0	0.425	0.346153846154
XR_group8	123359	G	G	1.0	1.0	1.0	1.0	0.4	1.0
XR_group8	123370	C	C	1.0	1.0	0.0	0.875	1.0	1.0
XR_group8	123392	C	C	0.0	1.0	0.0	1.0	1.0	1.0
XR_group8	123511	G	G	1.0	1.0	1.0	1.0	0.186046511628	1.0
XR_group8	123538	T	T	1.0	1.0	1.0	1.0	0.0	0.794871794872
XR_group8	123544	C	C	1.0	1.0	1.0	1.0	0.0	0.8
XR_group8	123672	G	A	1.0	1.0	1.0	0.0	1.0	1.0
XR_group8	123713	C	C	1.0	1.0	0.0	1.0	1.0	1.0
XR_group8	123732	T	T	1.0	1.0	1.0	0.227272727273	1.0	1.0
XR_group8	123734	T	T	1.0	1.0	1.0	0.227272727273	1.0	1.0
XR_group8	123840	A	A	1.0	1.0	1.0	1.0	1.0	0.3125
XR_group8	123879	T	T	1.0	1.0	1.0	1.0	1.0	0.3
XR_group8	123885	A	A	1.0	1.0	1.0	1.0	1.0	0.69696969697
XR_group8	123952	A	A	1.0	1.0	1.0	1.0	1.0	0.69696969697
XR_group8	123980	C	C	1.0	1.0	1.0	1.0	1.0	0.638888888889
XR_group8	123987	T	T	1.0	1.0	1.0	1.0	1.0	0.0
XR_group8	124077	A	A	1.0	1.0	1.0	0.137931034483	0.0	0.0
XR_group8	124084	G	G	1.0	1.0	1.0	1.0	0.0	1.0
XR_group8	124089	G	G	0.0	1.0	1.0	0.16	1.0	1.0
XR_group8	124112	G	G	1.0	1.0	1.0	1.0	0.242424242424	1.0
XR_group8	124529	C	C	1.0	1.0	0.0	0.7	1.0	1.0
XR_group8	124530	T	T	1.0	1.0	0.0	0.7	1.0	1.0
XR_group8	124561	C	C	1.0	1.0	0.0	1.0	1.0	1.0
XR_group8	124575	G	G	1.0	1.0	1.0	1.0	0.775	0.404761904762
XR_group8	124578	C	C	1.0	1.0	1.0	1.0	1.0	0.404761904762
XR_group8	124655	A	A	1.0	1.0	1.0	1.0	0.722222222222	1.0
XR_group8	124686	C	C	1.0	1.0	1.0	1.0	0.189189189189	1.0
XR_group8	124744	T	T	1.0	1.0	1.0	1.0	0.259259259259	1.0
XR_group8	124770	T	T	1.0	1.0	0.0	1.0	0.193548387097	0.68085106383
XR_group8	124784	T	T	1.0	0.0	1.0	1.0	0.216216216216	0.63829787234
XR_group8	124786	G	G	0.0	1.0	1.0	0.772727272727	0.783783783784	0.382978723404
XR_group8	124792	C	T	0.0	1.0	0.0	0.173913043478	1.0	1.0
XR_group8	124818	A	A	1.0	1.0	0.0	1.0	1.0	1.0
XR_group8	124822	C	G	1.0	0.0	1.0	0.75	1.0	1.0
XR_group8	124824	G	C	1.0	0.0	1.0	0.72	1.0	1.0
XR_group8	124832	T	T	1.0	1.0	1.0	1.0	0.212121212121	1.0
XR_group8	124838	T	T	1.0	1.0	1.0	0.285714285714	0.0	0.0
XR_group8	124840	A	A	1.0	0.0	1.0	0.714285714286	1.0	1.0
XR_group8	125242	A	A	1.0	1.0	0.0	1.0	1.0	1.0
XR_group8	125296	A	A	1.0	1.0	1.0	0.318181818182	1.0	0.88
XR_group8	125305	A	A	1.0	0.0	1.0	1.0	1.0	0.75
XR_group8	125341	A	G	0.0	1.0	1.0	0.782608695652	1.0	1.0
XR_group8	125429	T	T	1.0	1.0	1.0	1.0	1.0	0.315789473684
XR_group8	125586	C	A	1.0	0.0	1.0	1.0	1.0	1.0
XR_group8	125627	T	T	1.0	1.0	1.0	1.0	1.0	0.513513513514
XR_group8	125765	G	G	0.0	1.0	1.0	1.0	1.0	1.0
XR_group8	125803	G	G	1.0	0.0	1.0	1.0	1.0	1.0
XR_group8	125838	A	A	1.0	1.0	1.0	1.0	0.0	0.0
XR_group8	125879	C	C	1.0	0.0	1.0	1.0	1.0	1.0
XR_group8	126521	C	C	1.0	0.0	1.0	1.0	1.0	0.25
XR_group8	126557	C	C	1.0	1.0	1.0	1.0	1.0	0.361111111111
XR_group8	126623	G	G	1.0	1.0	1.0	1.0	0.0769230769231	0.666666666667
XR_group8	126628	A	A	1.0	0.05	1.0	1.0	1.0	1.0
XR_group8	126752	G	G	0.0	1.0	1.0	1.0	1.0	1.0
XR_group8	126797	C	C	0.0	1.0	1.0	1.0	1.0	1.0
XR_group8	126845	C	C	1.0	1.0	1.0	1.0	1.0	0.222222222222
XR_group8	127013	T	C	0.0	1.0	1.0	1.0	1.0	1.0
XR_group8	127193	C	C	1.0	1.0	0.0	1.0	1.0	1.0
XR_group8	127199	C	C	1.0	1.0	1.0	1.0	0.172413793103	0.32
XR_group8	127690	A	A	0.0	0.0	0.0	1.0	1.0	1.0
XR_group8	127691	T	T	0.0	0.0	0.0	1.0	1.0	1.0
XR_group8	127734	G	G	0.0	1.0	1.0	1.0	1.0	1.0
XR_group8	127752	G	G	1.0	1.0	1.0	1.0	0.2	1.0
XR_group8	128071	T	T	1.0	1.0	1.0	0.269230769231	1.0	1.0
XR_group8	128111	C	C	1.0	1.0	1.0	1.0	0.0	0.0
XR_group8	128118	G	G	1.0	1.0	1.0	1.0	0.0	0.0
XR_group8	128343	C	C	1.0	1.0	1.0	1.0	0.75	1.0
XR_group8	128377	G	G	1.0	1.0	1.0	0.115384615385	1.0	1.0
XR_group8	128533	T	T	1.0	1.0	0.0	1.0	1.0	1.0
XR_group8	128828	C	C	1.0	1.0	1.0	1.0	1.0	0.2
XR_group8	128872	C	C	0.0	1.0	0.0	1.0	1.0	1.0
XR_group8	128965	G	G	1.0	1.0	0.0	1.0	1.0	1.0
XR_group8	128978	G	G	1.0	0.0	1.0	1.0	1.0	1.0
XR_group8	128986	C	C	1.0	1.0	0.0	0.965517241379	1.0	0.709677419355
XR_group8	129089	G	G	1.0	1.0	0.970588235294	1.0	1.0	0.25
XR_group8	129123	G	G	1.0	1.0	1.0	0.653846153846	1.0	1.0
XR_group8	129162	G	G	0.970588235294	1.0	1.0	0.318181818182	1.0	1.0
XR_group8	129355	C	C	1.0	1.0	1.0	1.0	0.361111111111	1.0
XR_group8	129360	A	A	1.0	1.0	1.0	0.318181818182	1.0	1.0
XR_group8	129361	C	C	1.0	1.0	1.0	0.318181818182	1.0	1.0
XR_group8	129370	C	C	1.0	1.0	1.0	1.0	1.0	0.69696969697
XR_group8	129429	A	A	0.0	1.0	1.0	0.75	0.225806451613	1.0
XR_group8	129467	G	G	1.0	1.0	1.0	0.225806451613	1.0	1.0
XR_group8	129470	T	T	1.0	1.0	1.0	1.0	1.0	0.731707317073
XR_group8	129472	G	G	1.0	1.0	1.0	1.0	0.818181818182	0.292682926829
XR_group8	129578	C	C	1.0	1.0	1.0	0.884615384615	0.764705882353	1.0
XR_group8	129624	G	G	1.0	1.0	1.0	1.0	0.264705882353	1.0
XR_group8	129627	T	T	0.0	1.0	1.0	0.227272727273	1.0	1.0
XR_group8	129630	C	C	0.0	1.0	1.0	0.227272727273	1.0	1.0
XR_group8	129632	G	T	1.0	0.0	0.0	0.772727272727	0.805555555556	0.882352941176
XR_group8	129633	C	C	0.0	1.0	1.0	0.227272727273	1.0	1.0
XR_group8	129637	G	G	0.0	1.0	1.0	0.217391304348	1.0	1.0
XR_group8	129644	C	C	0.0	1.0	1.0	0.192307692308	1.0	1.0
XR_group8	129647	G	G	0.0	1.0	1.0	0.214285714286	1.0	1.0
XR_group8	129655	C	C	1.0	1.0	1.0	1.0	0.818181818182	0.216216216216
XR_group8	129669	T	C	1.0	0.0	0.0	1.0	1.0	0.810810810811
XR_group8	129750	A	A	0.0	1.0	1.0	1.0	1.0	1.0
XR_group8	129755	T	T	1.0	0.0	1.0	0.0769230769231	1.0	1.0
XR_group8	129769	A	G	0.967741935484	1.0	0.0	1.0	1.0	1.0
XR_group8	129777	T	T	1.0	1.0	1.0	1.0	0.0	0.0
XR_group8	129782	A	C	1.0	1.0	0.0	1.0	1.0	1.0
XR_group8	129793	G	G	1.0	0.0	1.0	0.148148148148	1.0	1.0
XR_group8	129801	G	C	1.0	0.0	0.0	0.148148148148	1.0	1.0
XR_group8	129819	A	A	1.0	0.0	1.0	0.153846153846	1.0	1.0
XR_group8	129828	C	C	0.0	1.0	1.0	1.0	1.0	1.0
XR_group8	129860	A	T	1.0	1.0	0.0	1.0	1.0	1.0
XR_group8	129867	A	C	1.0	1.0	0.0	1.0	1.0	1.0
XR_group8	129868	C	T	1.0	1.0	0.0	1.0	1.0	1.0
XR_group8	129872	A	A	1.0	1.0	1.0	1.0	0.780487804878	0.225806451613
XR_group8	129873	T	A	1.0	0.954545454545	0.0	1.0	1.0	1.0
XR_group8	129902	C	A	1.0	1.0	0.0	1.0	1.0	1.0
XR_group8	129909	A	A	1.0	1.0	1.0	0.162790697674	1.0	1.0
XR_group8	129910	C	C	0.0	0.0	1.0	0.0	1.0	1.0
XR_group8	129912	C	C	1.0	1.0	1.0	1.0	0.0	0.0
XR_group8	129923	A	A	1.0	1.0	1.0	1.0	0.0263157894737	0.0185185185185
XR_group8	129924	G	G	1.0	1.0	1.0	1.0	0.0263157894737	0.0185185185185
XR_group8	129940	C	C	0.0	1.0	1.0	1.0	1.0	1.0
XR_group8	130015	A	G	1.0	1.0	1.0	0.0	1.0	1.0
XR_group8	130044	G	G	0.0	1.0	1.0	0.0	1.0	1.0
XR_group8	130045	T	T	1.0	1.0	1.0	1.0	0.0	0.0
XR_group8	130047	C	C	1.0	1.0	1.0	1.0	0.0	0.0
XR_group8	130055	G	G	1.0	1.0	1.0	1.0	0.0	0.0
XR_group8	130057	A	A	1.0	1.0	1.0	1.0	0.0	0.0
XR_group8	130062	C	C	1.0	1.0	1.0	1.0	0.0	0.0
XR_group8	130074	A	A	1.0	1.0	1.0	0.115384615385	1.0	1.0
XR_group8	130077	G	G	1.0	1.0	1.0	1.0	0.0	0.0
XR_group8	130110	C	C	1.0	1.0	1.0	1.0	0.0	0.0
XR_group8	130122	T	A	0.0	1.0	0.0	0.838709677419	1.0	1.0
XR_group8	130124	C	T	0.0	1.0	0.0	0.838709677419	1.0	1.0
XR_group8	130351	C	G	0.0	1.0	1.0	0.15625	1.0	1.0
XR_group8	130417	A	C	0.0	1.0	1.0	0.0	1.0	1.0
XR_group8	130447	A	A	0.0	1.0	1.0	1.0	1.0	1.0
XR_group8	130640	C	T	0.0	0.0	0.0	0.821428571429	1.0	1.0
XR_group8	130641	C	C	1.0	1.0	1.0	1.0	0.714285714286	1.0
XR_group8	130721	T	T	1.0	0.966666666667	1.0	1.0	0.0	0.0
XR_group8	130739	G	A	0.0	0.0	0.0	0.814814814815	1.0	1.0
XR_group8	130948	T	T	1.0	1.0	1.0	1.0	0.310344827586	1.0
XR_group8	131011	A	A	1.0	1.0	1.0	1.0	0.3	1.0
XR_group8	131017	A	A	1.0	1.0	1.0	1.0	0.0	0.0
XR_group8	131048	C	C	0.0	1.0	1.0	1.0	1.0	1.0
XR_group8	131214	C	C	1.0	1.0	1.0	1.0	0.289473684211	1.0
XR_group8	131295	C	C	1.0	1.0	1.0	1.0	0.363636363636	1.0
XR_group8	131309	T	T	0.0	1.0	1.0	1.0	1.0	1.0
XR_group8	131317	C	C	1.0	1.0	1.0	1.0	0.0	0.0
XR_group8	131349	A	A	1.0	1.0	1.0	1.0	0.756097560976	0.25641025641
XR_group8	131361	C	C	0.0	1.0	0.0	0.0	1.0	1.0
XR_group8	131493	G	G	1.0	1.0	1.0	1.0	0.0	0.0
XR_group8	131520	A	A	1.0	1.0	0.0	0.0	1.0	1.0
XR_group8	131527	C	T	1.0	0.0	1.0	1.0	0.0	0.342105263158
XR_group8	131532	G	G	1.0	1.0	0.0	0.0	1.0	1.0
XR_group8	131559	G	T	1.0	0.0	0.0	1.0	1.0	1.0
XR_group8	131569	T	T	1.0	1.0	0.0	1.0	1.0	1.0
XR_group8	131575	G	G	0.0	1.0	1.0	1.0	1.0	1.0
XR_group8	131785	A	A	1.0	1.0	1.0	1.0	1.0	0.324324324324
XR_group8	132348	G	G	1.0	0.0	1.0	0.111111111111	1.0	1.0
XR_group8	132383	T	T	1.0	1.0	0.0	1.0	1.0	1.0
XR_group8	132489	C	C	1.0	0.0	0.0	1.0	1.0	1.0
XR_group8	132504	C	C	0.0	1.0	1.0	1.0	1.0	1.0
XR_group8	132530	C	C	0.0	1.0	1.0	1.0	1.0	1.0
XR_group8	132800	C	C	1.0	0.0	0.0	0.214285714286	1.0	1.0
XR_group8	133142	G	G	1.0	1.0	1.0	1.0	0.756756756757	1.0
XR_group8	133163	G	G	1.0	1.0	1.0	1.0	0.181818181818	0.666666666667
XR_group8	133184	C	G	1.0	1.0	0.0	0.0	0.777777777778	0.388888888889
XR_group8	133200	A	A	1.0	1.0	1.0	0.260869565217	1.0	1.0
XR_group8	133215	C	C	1.0	1.0	1.0	0.318181818182	1.0	1.0
XR_group8	133216	A	A	1.0	1.0	1.0	0.318181818182	1.0	1.0
XR_group8	133249	C	C	1.0	0.0	1.0	0.222222222222	1.0	1.0
XR_group8	133276	C	C	1.0	1.0	1.0	0.230769230769	1.0	1.0
XR_group8	133277	C	C	1.0	0.972222222222	0.0	0.230769230769	1.0	1.0
XR_group8	133280	A	A	1.0	1.0	0.0	0.230769230769	1.0	1.0
XR_group8	133358	T	T	1.0	1.0	1.0	1.0	0.0	0.333333333333
XR_group8	133484	T	T	1.0	1.0	1.0	0.0	1.0	1.0
XR_group8	133545	A	C	1.0	0.0	0.0	0.0	1.0	1.0
XR_group8	133616	G	G	1.0	1.0	1.0	1.0	0.846153846154	0.153846153846
XR_group8	133620	T	T	1.0	0.0	1.0	1.0	0.0	0.0
XR_group8	133629	T	T	1.0	1.0	1.0	1.0	0.285714285714	1.0
XR_group8	133764	T	T	1.0	1.0	0.0	1.0	1.0	1.0
XR_group8	133830	T	T	0.0	1.0	1.0	1.0	1.0	1.0
XR_group8	133899	G	G	1.0	1.0	1.0	1.0	1.0	0.588235294118
XR_group8	133905	A	A	1.0	1.0	1.0	1.0	1.0	0.617647058824
XR_group8	133909	A	A	1.0	0.0	1.0	0.28	0.863636363636	0.0
XR_group8	133972	C	C	1.0	1.0	1.0	0.333333333333	1.0	1.0
XR_group8	133979	T	T	1.0	1.0	1.0	0.35	1.0	1.0
XR_group8	133984	G	T	1.0	1.0	1.0	1.0	0.464285714286	1.0
XR_group8	133987	G	A	1.0	1.0	1.0	0.227272727273	0.0	0.0
XR_group8	134001	A	A	1.0	1.0	0.0	1.0	1.0	1.0
XR_group8	134010	G	G	1.0	0.0	0.0	1.0	1.0	1.0
XR_group8	134013	A	A	1.0	1.0	1.0	0.3	1.0	1.0
XR_group8	134019	A	A	0.0	1.0	1.0	0.277777777778	1.0	1.0
XR_group8	134020	C	C	0.0	1.0	1.0	1.0	1.0	1.0
XR_group8	134096	A	A	1.0	1.0	1.0	1.0	0.0	0.0
XR_group8	134400	G	G	1.0	1.0	1.0	1.0	1.0	0.0
XR_group8	134778	G	G	1.0	1.0	1.0	0.185185185185	0.0	0.0
XR_group8	134810	G	C	1.0	1.0	0.0	1.0	1.0	1.0
XR_group8	134973	T	T	1.0	1.0	1.0	1.0	0.777777777778	0.0
XR_group8	135112	C	C	1.0	0.0	1.0	1.0	1.0	1.0
XR_group8	135385	C	C	1.0	1.0	1.0	1.0	0.25	0.0
XR_group8	135557	G	G	1.0	0.0	1.0	1.0	1.0	1.0
XR_group8	135563	T	T	1.0	1.0	1.0	1.0	1.0	0.0
XR_group8	135566	A	A	1.0	1.0	1.0	1.0	0.0	1.0
XR_group8	135580	G	G	1.0	0.0	1.0	1.0	1.0	1.0
XR_group8	135641	G	G	1.0	1.0	1.0	0.28	1.0	1.0
XR_group8	135744	T	T	1.0	1.0	1.0	0.225806451613	1.0	1.0
XR_group8	135769	A	A	1.0	1.0	0.0	0.74358974359	1.0	1.0
XR_group8	135835	G	A	0.0	1.0	1.0	1.0	1.0	1.0
XR_group8	136006	T	T	1.0	1.0	0.0	1.0	1.0	1.0
XR_group8	136023	C	C	1.0	0.0	1.0	1.0	1.0	1.0
XR_group8	136053	A	A	0.0	1.0	1.0	1.0	1.0	1.0
XR_group8	136086	C	C	0.0	1.0	1.0	0.0	1.0	1.0
XR_group8	136095	T	T	1.0	1.0	1.0	1.0	0.59375	1.0
XR_group8	136120	A	A	1.0	0.0	1.0	1.0	1.0	1.0
XR_group8	136122	G	A	1.0	1.0	1.0	0.0740740740741	1.0	1.0
XR_group8	136126	C	C	0.0	1.0	1.0	1.0	1.0	1.0
XR_group8	136130	T	T	0.0	1.0	1.0	1.0	1.0	1.0
XR_group8	136153	A	A	1.0	1.0	1.0	1.0	1.0	0.659090909091
XR_group8	136207	G	G	1.0	1.0	1.0	1.0	0.3125	1.0
XR_group8	136229	T	T	1.0	1.0	1.0	1.0	0.0	0.645833333333
XR_group8	136284	T	T	1.0	0.0	1.0	1.0	0.0	0.411764705882
XR_group8	136319	G	G	1.0	1.0	1.0	1.0	0.0	0.564102564103
XR_group8	136323	G	G	1.0	1.0	0.0	0.916666666667	0.0	1.0
XR_group8	136344	A	A	1.0	0.0	0.0	1.0	0.377777777778	1.0
XR_group8	136352	C	C	1.0	0.0	1.0	1.0	0.0	0.575757575758
XR_group8	136379	A	A	1.0	1.0	1.0	1.0	0.404255319149	1.0
XR_group8	136384	C	C	1.0	1.0	1.0	1.0	1.0	0.64
XR_group8	136417	T	T	1.0	1.0	1.0	0.133333333333	1.0	1.0
XR_group8	136422	G	G	1.0	1.0	1.0	1.0	0.395833333333	0.38
XR_group8	136440	G	G	1.0	1.0	1.0	0.805555555556	0.0	0.0
XR_group8	136441	A	A	1.0	0.0	1.0	1.0	1.0	1.0
XR_group8	136443	T	T	1.0	0.0	1.0	1.0	1.0	1.0
XR_group8	136487	T	T	1.0	0.0	1.0	1.0	1.0	1.0
XR_group8	136488	C	C	1.0	1.0	1.0	0.138888888889	1.0	1.0
XR_group8	136494	A	A	1.0	1.0	1.0	1.0	1.0	0.210526315789
XR_group8	136497	C	C	1.0	1.0	1.0	0.128205128205	1.0	1.0
XR_group8	136510	T	T	1.0	0.0	1.0	1.0	1.0	1.0
XR_group8	136513	A	A	1.0	1.0	1.0	0.105263157895	1.0	1.0
XR_group8	136516	T	T	0.0	1.0	0.0	1.0	1.0	1.0
XR_group8	136520	T	T	1.0	1.0	0.0	1.0	1.0	1.0
XR_group8	136553	T	T	0.0	1.0	1.0	1.0	1.0	1.0
XR_group8	136580	T	T	1.0	1.0	1.0	1.0	1.0	0.755102040816
XR_group8	136583	T	T	1.0	0.0	1.0	1.0	1.0	1.0
XR_group8	136589	T	T	1.0	1.0	1.0	1.0	1.0	0.755555555556
XR_group8	136593	T	T	1.0	1.0	1.0	1.0	1.0	0.760869565217
XR_group8	136604	T	G	0.0	1.0	0.0	0.904761904762	1.0	0.244444444444
XR_group8	136607	A	A	0.0	1.0	0.0	1.0	1.0	1.0
XR_group8	136615	G	G	0.0	0.0	0.0	0.181818181818	1.0	1.0
XR_group8	136642	A	A	1.0	1.0	1.0	1.0	0.268292682927	1.0
XR_group8	136648	T	G	1.0	0.0	1.0	1.0	1.0	1.0
XR_group8	136662	T	T	1.0	1.0	1.0	1.0	0.257142857143	1.0
XR_group8	136674	T	T	1.0	1.0	1.0	0.846153846154	0.0	0.0
XR_group8	136684	G	G	1.0	1.0	1.0	1.0	1.0	0.69696969697
XR_group8	136701	T	T	0.0	1.0	0.0	0.862068965517	0.266666666667	1.0
XR_group8	136719	C	C	1.0	0.0	1.0	1.0	1.0	1.0
XR_group8	136752	A	T	1.0	0.0	1.0	0.88	1.0	1.0
XR_group8	136759	C	C	1.0	1.0	0.0	1.0	1.0	1.0
XR_group8	136761	T	T	1.0	0.0	1.0	1.0	1.0	1.0
XR_group8	136794	A	A	1.0	1.0	0.0	0.269230769231	1.0	1.0
XR_group8	136877	G	G	0.0	1.0	1.0	0.227272727273	1.0	1.0
XR_group8	136879	G	G	1.0	1.0	1.0	1.0	0.0	0.125
XR_group8	136890	C	C	0.0	1.0	1.0	1.0	1.0	1.0
XR_group8	136914	T	C	0.0	0.0	1.0	1.0	1.0	1.0
XR_group8	136926	T	G	0.0	0.0	1.0	0.0	1.0	1.0
XR_group8	136951	T	T	1.0	1.0	1.0	1.0	1.0	0.347826086957
XR_group8	136952	C	C	1.0	1.0	1.0	1.0	1.0	0.347826086957
XR_group8	136953	T	T	1.0	1.0	1.0	1.0	1.0	0.347826086957
XR_group8	136959	C	C	1.0	0.0	1.0	1.0	1.0	1.0
XR_group8	137410	G	G	0.952380952381	1.0	1.0	0.230769230769	1.0	1.0
XR_group8	137411	C	C	1.0	1.0	1.0	1.0	1.0	0.0
XR_group8	137412	C	C	1.0	1.0	1.0	1.0	0.756756756757	1.0
XR_group8	137487	G	G	1.0	1.0	1.0	1.0	0.346153846154	1.0
XR_group8	137488	C	C	1.0	1.0	1.0	1.0	0.37037037037	0.0
XR_group8	137512	A	C	1.0	1.0	1.0	0.838709677419	0.0	0.0
XR_group8	137578	A	A	1.0	1.0	1.0	1.0	1.0	0.75
XR_group8	137615	C	C	1.0	1.0	1.0	1.0	0.605263157895	1.0
XR_group8	137847	C	C	1.0	1.0	1.0	1.0	0.0	0.0
XR_group8	137884	A	A	1.0	1.0	1.0	1.0	0.0	0.0
XR_group8	138034	C	C	1.0	1.0	1.0	1.0	1.0	0.3
XR_group8	138115	G	G	1.0	0.0	1.0	1.0	1.0	0.35
XR_group8	138154	A	A	1.0	1.0	1.0	0.838709677419	0.4	1.0
XR_group8	138158	G	G	1.0	1.0	1.0	0.0	0.0	0.0
XR_group8	138170	G	G	1.0	1.0	1.0	1.0	0.0	0.0
XR_group8	138524	C	C	0.0	1.0	1.0	1.0	0.909090909091	1.0
XR_group8	138555	G	G	1.0	0.0	1.0	1.0	1.0	1.0
XR_group8	138570	C	C	1.0	1.0	0.0	1.0	1.0	1.0
XR_group8	139006	C	C	1.0	1.0	1.0	1.0	0.0	0.0
XR_group8	139053	T	T	1.0	1.0	1.0	1.0	1.0	0.3
XR_group8	139291	C	C	1.0	1.0	1.0	1.0	0.294117647059	1.0
XR_group8	139396	A	A	1.0	1.0	1.0	1.0	0.230769230769	0.0
XR_group8	139533	G	G	1.0	1.0	1.0	0.16	1.0	0.0
XR_group8	139747	T	T	1.0	0.0	1.0	0.8	1.0	1.0
XR_group8	139753	C	C	1.0	1.0	1.0	1.0	1.0	0.36
XR_group8	139767	C	C	0.0	1.0	1.0	1.0	1.0	1.0
XR_group8	139806	T	T	1.0	1.0	1.0	0.2	1.0	1.0
XR_group8	140262	C	C	1.0	1.0	0.0	1.0	1.0	1.0
XR_group8	140378	T	T	1.0	0.0	1.0	1.0	1.0	1.0
XR_group8	140401	C	C	1.0	1.0	1.0	0.0	1.0	1.0
XR_group8	140535	C	C	1.0	1.0	1.0	0.3	1.0	1.0
XR_group8	140541	G	G	1.0	1.0	1.0	1.0	0.210526315789	1.0
XR_group8	140608	C	G	1.0	1.0	1.0	0.0769230769231	1.0	1.0
XR_group8	140618	G	G	1.0	1.0	1.0	1.0	0.225806451613	0.724137931034
XR_group8	140638	A	A	0.0	1.0	0.0	1.0	1.0	1.0
XR_group8	140647	T	T	1.0	1.0	1.0	1.0	0.703703703704	0.2
XR_group8	140669	T	T	0.0	1.0	0.0	1.0	1.0	1.0
XR_group8	140702	G	A	1.0	1.0	1.0	1.0	0.233333333333	0.69696969697
XR_group8	140710	C	C	1.0	1.0	1.0	1.0	1.0	0.69696969697
XR_group8	140718	G	G	1.0	1.0	1.0	1.0	1.0	0.290322580645
XR_group8	140726	T	T	1.0	1.0	1.0	1.0	0.21875	1.0
XR_group8	140729	T	T	1.0	1.0	1.0	1.0	1.0	0.3
XR_group8	140820	A	A	1.0	1.0	0.0	1.0	1.0	1.0
XR_group8	140823	C	C	1.0	1.0	0.0	1.0	1.0	1.0
XR_group8	140828	C	C	1.0	1.0	1.0	1.0	1.0	0.3125
XR_group8	141496	C	C	1.0	1.0	1.0	1.0	0.333333333333	1.0
XR_group8	141858	A	A	1.0	1.0	1.0	1.0	1.0	0.294117647059
XR_group8	141956	C	C	1.0	1.0	0.0	0.952380952381	1.0	1.0
XR_group8	142244	A	A	0.0	1.0	1.0	1.0	1.0	1.0
XR_group8	142448	A	A	1.0	1.0	1.0	1.0	0.0	0.0
XR_group8	142577	A	A	1.0	1.0	1.0	1.0	1.0	0.676470588235
XR_group8	142694	A	A	1.0	0.0	1.0	0.666666666667	1.0	1.0
XR_group8	142699	T	T	1.0	1.0	0.958333333333	1.0	1.0	0.15625
XR_group8	142797	A	A	1.0	1.0	1.0	1.0	0.0	0.0
XR_group8	142806	C	C	1.0	1.0	1.0	1.0	0.333333333333	1.0
XR_group8	142811	G	G	1.0	1.0	1.0	1.0	0.666666666667	0.0
XR_group8	143045	G	G	1.0	0.0	1.0	1.0	1.0	1.0
XR_group8	143056	G	G	1.0	1.0	1.0	0.24	1.0	1.0
XR_group8	143160	G	G	1.0	0.0	1.0	1.0	1.0	1.0
XR_group8	143400	A	A	1.0	1.0	1.0	1.0	1.0	0.703703703704
XR_group8	143403	C	C	1.0	1.0	1.0	1.0	1.0	0.703703703704
XR_group8	143404	A	A	1.0	1.0	1.0	1.0	1.0	0.703703703704
XR_group8	143405	C	C	1.0	1.0	1.0	1.0	1.0	0.703703703704
XR_group8	143489	A	A	1.0	1.0	1.0	1.0	0.176470588235	1.0
XR_group8	143564	G	G	1.0	1.0	1.0	0.208333333333	1.0	1.0
XR_group8	143604	T	T	1.0	1.0	1.0	1.0	0.04	0.172413793103
XR_group8	143800	A	A	1.0	0.0	1.0	1.0	1.0	1.0
XR_group8	143826	A	C	0.0	0.0	1.0	0.260869565217	1.0	1.0
XR_group8	143920	C	C	1.0	1.0	1.0	0.0	1.0	1.0
XR_group8	143929	G	G	1.0	1.0	1.0	1.0	0.257142857143	1.0
XR_group8	143943	C	C	1.0	1.0	1.0	1.0	0.222222222222	0.8
XR_group8	144099	T	T	1.0	1.0	1.0	1.0	1.0	0.333333333333
XR_group8	144193	T	T	0.0	1.0	1.0	1.0	1.0	1.0
XR_group8	144455	G	G	1.0	1.0	1.0	1.0	0.0	0.32
XR_group8	144463	T	T	1.0	1.0	1.0	0.230769230769	1.0	1.0
XR_group8	144561	G	G	1.0	1.0	0.0	1.0	1.0	1.0
XR_group8	144638	G	G	1.0	0.0	1.0	1.0	1.0	1.0
XR_group8	144678	G	G	0.0	1.0	0.0	0.210526315789	1.0	1.0
XR_group8	144716	G	G	1.0	0.0	1.0	1.0	1.0	1.0
XR_group8	144736	C	C	1.0	1.0	1.0	1.0	1.0	0.615384615385
XR_group8	144833	C	C	1.0	1.0	1.0	1.0	0.0	0.0
XR_group8	144925	G	G	1.0	1.0	0.0	1.0	1.0	1.0
XR_group8	144961	T	T	1.0	0.0	1.0	1.0	1.0	1.0
XR_group8	144995	G	G	1.0	0.0	1.0	1.0	1.0	1.0
XR_group8	145009	G	G	1.0	0.0	1.0	1.0	1.0	1.0
XR_group8	145024	T	T	1.0	1.0	0.0	0.777777777778	1.0	1.0
XR_group8	145041	C	C	1.0	0.0	1.0	1.0	1.0	1.0
XR_group8	145191	T	T	1.0	1.0	1.0	1.0	0.382352941176	0.0
XR_group8	145262	T	T	1.0	1.0	1.0	0.818181818182	0.0	0.0
XR_group8	145275	G	G	1.0	0.0	1.0	1.0	1.0	1.0
XR_group8	145277	A	A	0.0	1.0	1.0	1.0	1.0	1.0
XR_group8	145362	G	G	1.0	1.0	1.0	0.181818181818	1.0	1.0
XR_group8	145622	C	C	1.0	1.0	0.0	1.0	1.0	1.0
XR_group8	145627	G	G	1.0	0.0	1.0	1.0	1.0	1.0
XR_group8	145812	T	T	1.0	1.0	0.0	1.0	0.0	0.0
XR_group8	145859	A	G	1.0	1.0	0.0	0.88	1.0	1.0
XR_group8	146005	C	C	0.0	1.0	1.0	1.0	1.0	1.0
XR_group8	146302	A	A	1.0	1.0	1.0	1.0	0.0	0.0
XR_group8	146320	G	G	0.0	1.0	1.0	1.0	0.75	0.297297297297
XR_group8	147007	A	A	1.0	1.0	1.0	0.275862068966	1.0	1.0
XR_group8	147039	G	G	1.0	1.0	1.0	1.0	0.297297297297	1.0
XR_group8	147221	T	T	1.0	1.0	1.0	1.0	0.393939393939	1.0
XR_group8	147338	C	C	1.0	0.0	1.0	1.0	1.0	1.0
XR_group8	147393	C	C	0.0	1.0	1.0	0.0	1.0	1.0
XR_group8	147412	A	A	1.0	1.0	0.0	0.8	1.0	1.0
XR_group8	147419	A	A	1.0	0.0	0.0	1.0	1.0	1.0
XR_group8	147425	C	C	1.0	1.0	1.0	1.0	0.227272727273	1.0
XR_group8	147455	A	G	1.0	1.0	0.0	0.96	1.0	1.0
XR_group8	147477	A	A	1.0	1.0	1.0	0.85	0.206896551724	1.0
XR_group8	147478	A	A	1.0	0.0	1.0	0.15	1.0	1.0
XR_group8	147590	C	C	1.0	1.0	1.0	1.0	1.0	0.333333333333
XR_group8	147596	C	C	0.0	1.0	0.0	1.0	1.0	1.0
XR_group8	147704	C	C	1.0	1.0	1.0	1.0	0.404761904762	1.0
XR_group8	147709	C	C	1.0	1.0	1.0	0.133333333333	1.0	1.0
XR_group8	147710	G	G	1.0	0.0	1.0	1.0	1.0	1.0
XR_group8	147781	A	A	0.0	1.0	1.0	0.04	1.0	1.0
XR_group8	147824	C	C	1.0	1.0	0.0	1.0	1.0	1.0
XR_group8	147844	G	G	1.0	1.0	0.0	1.0	1.0	1.0
XR_group8	147872	G	G	0.0	0.0	1.0	1.0	1.0	1.0
XR_group8	147888	G	G	1.0	1.0	1.0	1.0	0.8	0.0
XR_group8	147909	T	T	1.0	1.0	1.0	0.148148148148	0.0	0.0
XR_group8	148011	G	G	0.0	1.0	1.0	1.0	1.0	1.0
XR_group8	148181	A	A	1.0	1.0	1.0	1.0	0.0	0.0
XR_group8	148248	C	C	1.0	1.0	1.0	0.142857142857	1.0	1.0
XR_group8	148263	G	G	1.0	1.0	1.0	1.0	1.0	0.714285714286
XR_group8	148482	C	C	0.0	0.0	1.0	1.0	0.695652173913	0.8
XR_group8	148485	C	C	0.0	0.0	1.0	1.0	0.681818181818	0.789473684211
XR_group8	148518	C	C	1.0	1.0	0.0	1.0	1.0	1.0
XR_group8	148575	G	G	1.0	1.0	1.0	1.0	0.285714285714	1.0
XR_group8	148805	G	G	1.0	1.0	0.0	1.0	1.0	1.0
XR_group8	149146	G	G	1.0	1.0	1.0	0.974358974359	0.322580645161	1.0
XR_group8	149198	G	A	1.0	1.0	1.0	0.157894736842	1.0	0.0
XR_group8	149406	C	C	0.0	1.0	1.0	1.0	1.0	1.0
XR_group8	149495	C	C	1.0	1.0	1.0	1.0	1.0	0.681818181818
XR_group8	149596	G	G	1.0	1.0	0.0	1.0	0.76	1.0
XR_group8	149606	C	C	1.0	1.0	1.0	0.333333333333	1.0	1.0
XR_group8	149608	G	G	1.0	0.0	1.0	1.0	1.0	1.0
XR_group8	150111	T	T	1.0	1.0	1.0	0.918918918919	0.0	1.0
XR_group8	150114	A	A	1.0	1.0	1.0	1.0	1.0	0.0
XR_group8	150117	T	T	1.0	1.0	1.0	0.918918918919	0.0	0.0
XR_group8	150468	G	G	1.0	1.0	1.0	1.0	1.0	0.69696969697
XR_group8	150539	G	G	1.0	1.0	0.0	1.0	1.0	1.0
XR_group8	150569	G	G	1.0	1.0	0.0	1.0	1.0	1.0
XR_group8	150632	G	G	0.0	1.0	1.0	1.0	1.0	1.0
XR_group8	151067	A	A	1.0	1.0	1.0	1.0	0.0	0.0
XR_group8	151281	C	C	1.0	1.0	1.0	1.0	1.0	0.578947368421
XR_group8	151473	G	G	1.0	1.0	1.0	0.258064516129	1.0	1.0
XR_group8	151475	T	T	1.0	1.0	1.0	1.0	0.1875	1.0
XR_group8	151571	T	T	1.0	1.0	1.0	1.0	1.0	0.777777777778
XR_group8	152365	C	C	1.0	1.0	1.0	1.0	1.0	0.0
XR_group8	152370	A	C	1.0	1.0	1.0	1.0	0.0	0.0
XR_group8	152495	T	T	1.0	1.0	1.0	1.0	0.733333333333	1.0
XR_group8	152501	A	A	1.0	1.0	1.0	1.0	1.0	0.238095238095
XR_group8	152787	G	G	1.0	1.0	1.0	1.0	0.0	0.0
XR_group8	152907	G	G	0.0	1.0	1.0	1.0	1.0	1.0
XR_group8	152919	A	A	1.0	1.0	0.0	1.0	1.0	1.0
XR_group8	152948	A	A	1.0	1.0	1.0	1.0	0.243243243243	1.0
XR_group8	152971	C	C	0.0	1.0	1.0	1.0	1.0	1.0
XR_group8	153025	C	A	0.0	0.0	1.0	0.0	1.0	1.0
XR_group8	153052	A	A	0.0	1.0	1.0	1.0	1.0	1.0
XR_group8	153059	T	T	1.0	1.0	1.0	1.0	0.272727272727	1.0
XR_group8	153060	C	C	1.0	1.0	0.0	1.0	1.0	1.0
XR_group8	153262	G	G	1.0	1.0	1.0	1.0	0.775	1.0
XR_group8	153272	C	C	1.0	1.0	0.0	1.0	1.0	1.0
XR_group8	153277	G	G	1.0	1.0	1.0	0.107142857143	1.0	0.263157894737
XR_group8	153278	A	A	1.0	1.0	1.0	1.0	1.0	0.263157894737
XR_group8	153279	A	A	1.0	1.0	1.0	1.0	1.0	0.263157894737
XR_group8	153280	A	G	1.0	1.0	1.0	1.0	0.0	0.736842105263
XR_group8	153524	G	G	1.0	0.0	1.0	1.0	1.0	1.0
XR_group8	153582	T	T	1.0	1.0	1.0	1.0	0.344827586207	0.346153846154
XR_group8	153586	G	G	1.0	1.0	1.0	1.0	0.344827586207	0.346153846154
XR_group8	153609	C	C	1.0	0.0	1.0	1.0	1.0	1.0
XR_group8	153712	A	A	1.0	1.0	1.0	1.0	1.0	0.625
XR_group8	153716	T	T	1.0	1.0	1.0	1.0	0.0	0.0
XR_group8	153782	C	C	1.0	1.0	1.0	0.965517241379	0.193548387097	0.96
XR_group8	153998	A	A	1.0	1.0	1.0	1.0	0.71875	1.0
XR_group8	154113	G	G	1.0	1.0	1.0	1.0	0.837837837838	0.666666666667
XR_group8	154121	T	G	1.0	0.974358974359	0.0	1.0	1.0	1.0
XR_group8	154130	G	G	1.0	1.0	0.0	1.0	0.852941176471	1.0
XR_group8	154136	A	A	1.0	0.975	1.0	1.0	0.176470588235	0.368421052632
XR_group8	154162	A	A	1.0	1.0	1.0	0.274509803922	1.0	1.0
XR_group8	154166	C	C	1.0	1.0	1.0	0.283018867925	1.0	1.0
XR_group8	154181	T	T	1.0	1.0	1.0	1.0	0.771428571429	0.976744186047
XR_group8	154216	A	A	1.0	1.0	1.0	0.317073170732	1.0	1.0
XR_group8	154304	G	G	1.0	1.0	1.0	0.0	0.0	0.439024390244
XR_group8	154305	C	C	1.0	0.0	1.0	1.0	1.0	1.0
XR_group8	154306	C	C	1.0	1.0	1.0	0.0	0.0	0.0243902439024
XR_group8	154308	A	C	1.0	1.0	0.0	1.0	1.0	1.0
XR_group8	154337	A	A	1.0	1.0	1.0	1.0	0.0	0.395833333333
XR_group8	154365	C	C	0.0	0.0	1.0	0.241379310345	1.0	1.0
XR_group8	154571	T	T	1.0	1.0	1.0	0.741935483871	1.0	1.0
XR_group8	154755	T	T	1.0	1.0	0.0	1.0	1.0	1.0
XR_group8	154776	C	C	1.0	1.0	1.0	1.0	1.0	0.282051282051
XR_group8	154780	C	C	1.0	1.0	1.0	1.0	0.705882352941	1.0
XR_group8	154798	C	C	0.0	1.0	1.0	1.0	1.0	1.0
XR_group8	154861	C	C	1.0	1.0	0.0	0.827586206897	1.0	1.0
XR_group8	154863	A	G	1.0	1.0	1.0	0.166666666667	0.741935483871	0.222222222222
XR_group8	154935	C	C	1.0	1.0	1.0	1.0	0.214285714286	1.0
XR_group8	155000	G	G	0.0	1.0	1.0	0.0	1.0	1.0
XR_group8	155011	T	T	1.0	1.0	1.0	0.214285714286	1.0	1.0
XR_group8	155020	A	A	1.0	1.0	1.0	1.0	0.0	0.0
XR_group8	155092	G	C	1.0	0.0	0.0	1.0	1.0	1.0
XR_group8	155169	A	A	1.0	1.0	1.0	1.0	1.0	0.214285714286
XR_group8	155171	C	C	1.0	1.0	1.0	1.0	1.0	0.214285714286
XR_group8	155284	G	G	1.0	1.0	1.0	1.0	0.722222222222	1.0
XR_group8	155322	T	T	1.0	1.0	1.0	1.0	1.0	0.609756097561
XR_group8	155360	G	G	1.0	1.0	1.0	0.153846153846	1.0	1.0
XR_group8	155361	A	A	1.0	1.0	1.0	0.153846153846	1.0	1.0
XR_group8	155489	G	G	1.0	1.0	1.0	0.176470588235	1.0	1.0
XR_group8	155624	T	T	1.0	1.0	1.0	1.0	0.631578947368	0.0
XR_group8	155626	G	G	1.0	1.0	1.0	1.0	0.65	0.0
XR_group8	156015	C	C	1.0	1.0	1.0	0.0	1.0	1.0
XR_group8	156076	G	G	1.0	1.0	1.0	0.15625	1.0	1.0
XR_group8	156078	C	C	1.0	1.0	1.0	1.0	1.0	0.222222222222
XR_group8	156081	C	C	0.0	1.0	1.0	1.0	1.0	1.0
XR_group8	156092	G	G	1.0	1.0	0.0	1.0	1.0	1.0
XR_group8	156174	A	A	1.0	1.0	1.0	1.0	0.0	0.0
XR_group8	156244	G	G	0.0	0.961538461538	1.0	1.0	0.851851851852	1.0
XR_group8	156249	A	A	0.0	0.961538461538	1.0	1.0	0.0	0.647058823529
XR_group8	156254	T	T	1.0	0.0416666666667	1.0	1.0	1.0	1.0
XR_group8	156268	A	A	1.0	1.0	0.0	1.0	1.0	1.0
XR_group8	156443	T	T	1.0	1.0	1.0	1.0	0.238095238095	1.0
XR_group8	156450	T	T	1.0	1.0	1.0	1.0	0.272727272727	0.0
XR_group8	156688	G	G	1.0	1.0	1.0	0.12	1.0	1.0
XR_group8	156691	T	T	1.0	1.0	0.0	0.12	1.0	1.0
XR_group8	156697	C	C	1.0	1.0	0.0	0.192307692308	1.0	1.0
XR_group8	156745	G	A	1.0	1.0	0.0	1.0	1.0	1.0
XR_group8	156788	A	G	1.0	1.0	1.0	0.1875	1.0	0.75
XR_group8	156797	G	G	1.0	1.0	1.0	1.0	0.190476190476	1.0
XR_group8	156826	G	A	1.0	1.0	1.0	0.184210526316	1.0	1.0
XR_group8	156832	G	C	1.0	1.0	1.0	0.189189189189	1.0	1.0
XR_group8	156837	C	T	1.0	0.0	1.0	0.194444444444	1.0	1.0
XR_group8	156843	G	G	1.0	1.0	1.0	1.0	0.0	0.0
XR_group8	156845	T	T	1.0	1.0	1.0	1.0	0.0	0.0
XR_group8	157002	G	G	1.0	1.0	1.0	1.0	0.28125	0.739130434783
XR_group8	157014	T	T	0.0	1.0	1.0	1.0	0.290322580645	0.731707317073
XR_group8	157024	A	A	1.0	1.0	1.0	1.0	0.0	0.731707317073
XR_group8	157032	A	A	0.0	1.0	1.0	1.0	1.0	1.0
XR_group8	157037	G	G	1.0	1.0	1.0	1.0	0.0	0.717948717949
XR_group8	157087	C	C	1.0	1.0	1.0	0.6875	1.0	1.0
XR_group8	157088	G	A	0.0	0.0	1.0	0.666666666667	1.0	0.315789473684
XR_group8	157101	T	T	1.0	1.0	1.0	1.0	1.0	0.363636363636
XR_group8	157111	C	T	0.0	0.0	1.0	1.0	1.0	1.0
XR_group8	157113	T	T	1.0	1.0	1.0	0.647058823529	1.0	1.0
XR_group8	157121	C	C	1.0	1.0	1.0	0.333333333333	1.0	1.0
XR_group8	157147	T	T	1.0	1.0	1.0	1.0	0.25	1.0
XR_group8	157152	C	C	1.0	1.0	1.0	1.0	0.741935483871	1.0
XR_group8	157230	T	C	1.0	0.0	1.0	1.0	1.0	1.0
XR_group8	157240	G	C	1.0	0.0	1.0	1.0	1.0	1.0
XR_group8	157249	G	G	1.0	0.0	1.0	1.0	1.0	1.0
XR_group8	157257	G	G	0.0	1.0	1.0	1.0	1.0	1.0
XR_group8	157260	G	G	1.0	0.0	1.0	1.0	1.0	1.0
XR_group8	157274	T	G	1.0	1.0	1.0	1.0	1.0	0.324324324324
XR_group8	157275	C	C	1.0	1.0	1.0	0.0	0.0	0.675675675676
XR_group8	157276	A	A	1.0	1.0	1.0	0.0	1.0	1.0
XR_group8	157281	A	A	1.0	1.0	1.0	1.0	0.0	0.666666666667
XR_group8	157282	A	A	1.0	1.0	1.0	0.0	1.0	1.0
XR_group8	157284	G	G	0.0	1.0	1.0	1.0	1.0	1.0
XR_group8	157292	T	T	1.0	1.0	1.0	1.0	1.0	0.421052631579
XR_group8	157311	G	A	1.0	1.0	1.0	1.0	1.0	0.393939393939
XR_group8	157320	A	A	1.0	1.0	1.0	0.333333333333	0.0	0.0
XR_group8	157326	G	A	1.0	0.0	1.0	1.0	0.0	0.625
XR_group8	157336	C	C	1.0	1.0	1.0	1.0	0.0	0.642857142857
XR_group8	157337	A	G	1.0	1.0	1.0	0.259259259259	1.0	1.0
XR_group8	157339	A	A	1.0	1.0	1.0	0.75	0.0	0.655172413793
XR_group8	157340	A	A	1.0	0.0	0.0	1.0	1.0	1.0
XR_group8	157350	G	G	1.0	1.0	0.0	0.25	0.758620689655	0.5
XR_group8	157360	G	G	1.0	1.0	1.0	1.0	0.296296296296	0.51724137931
XR_group8	157365	G	G	1.0	1.0	1.0	0.285714285714	1.0	1.0
XR_group8	157366	A	A	0.0	0.0	1.0	0.714285714286	1.0	1.0
XR_group8	157371	T	T	1.0	1.0	0.0	1.0	1.0	1.0
XR_group8	157390	C	C	1.0	0.0	1.0	1.0	1.0	1.0
XR_group8	157391	A	A	1.0	1.0	1.0	1.0	0.3125	1.0
XR_group8	157395	C	C	0.0	1.0	1.0	1.0	1.0	1.0
XR_group8	157405	A	G	1.0	1.0	0.0	1.0	1.0	0.375
XR_group8	157406	G	G	1.0	1.0	0.0	1.0	1.0	1.0
XR_group8	157416	C	C	0.0	0.0	1.0	0.818181818182	0.607142857143	1.0
XR_group8	157418	T	A	1.0	1.0	0.0	1.0	1.0	1.0
XR_group8	157420	G	A	1.0	1.0	0.0	0.173913043478	1.0	1.0
XR_group8	157427	C	C	1.0	0.0	1.0	1.0	1.0	1.0
XR_group8	157489	G	G	1.0	1.0	1.0	1.0	0.72972972973	1.0
XR_group8	157510	T	T	1.0	1.0	1.0	1.0	0.763157894737	1.0
XR_group8	157511	G	G	1.0	1.0	1.0	1.0	1.0	0.135135135135
XR_group8	157751	A	A	0.0	1.0	1.0	1.0	1.0	0.6875
XR_group8	158013	T	T	1.0	1.0	1.0	0.684210526316	0.0	0.0
XR_group8	158021	G	G	1.0	1.0	1.0	1.0	0.307692307692	1.0
XR_group8	158157	T	T	1.0	1.0	1.0	1.0	0.838709677419	0.333333333333
XR_group8	158575	G	G	1.0	1.0	1.0	0.166666666667	1.0	1.0
XR_group8	158577	C	A	1.0	1.0	0.0	0.882352941176	1.0	1.0
XR_group8	158597	T	T	1.0	0.0	1.0	0.0833333333333	1.0	1.0
XR_group8	158734	C	C	1.0	1.0	1.0	1.0	0.628571428571	0.6
XR_group8	158736	A	A	1.0	1.0	1.0	1.0	0.638888888889	0.612903225806
XR_group8	158747	G	G	1.0	1.0	1.0	1.0	0.636363636364	0.0
XR_group8	158873	C	C	1.0	0.466666666667	1.0	0.645161290323	0.696428571429	0.323529411765
XR_group8	158880	C	C	1.0	0.511111111111	1.0	1.0	1.0	1.0
XR_group8	158957	A	A	0.0	1.0	0.0	0.0	1.0	1.0
XR_group8	159412	G	G	1.0	1.0	1.0	0.75	1.0	1.0
XR_group8	159526	C	C	1.0	1.0	1.0	1.0	0.0	0.263157894737
XR_group8	159651	G	G	0.0	1.0	1.0	1.0	1.0	1.0
XR_group8	159652	T	T	1.0	1.0	1.0	1.0	1.0	0.255813953488
XR_group8	159655	G	G	1.0	1.0	1.0	1.0	0.333333333333	1.0
XR_group8	159701	G	G	1.0	0.0	1.0	1.0	1.0	1.0
XR_group8	159748	G	G	1.0	1.0	1.0	1.0	1.0	0.322580645161
XR_group8	159769	C	C	1.0	1.0	1.0	1.0	0.702702702703	1.0
XR_group8	160190	A	A	1.0	1.0	1.0	1.0	1.0	0.652173913043
XR_group8	160499	G	G	1.0	1.0	1.0	1.0	0.6	1.0
XR_group8	160508	T	A	0.0	1.0	1.0	1.0	1.0	1.0
XR_group8	160630	G	G	1.0	1.0	0.0	1.0	1.0	1.0
XR_group8	161267	G	G	1.0	0.0	1.0	1.0	1.0	1.0
XR_group8	161387	C	C	1.0	1.0	0.0	0.75	0.0	0.0
XR_group8	161441	A	A	0.222222222222	0.294117647059	1.0	0.962962962963	0.827586206897	0.782608695652
XR_group8	161464	A	A	1.0	1.0	1.0	0.206896551724	1.0	1.0
XR_group8	161465	T	T	1.0	1.0	1.0	0.206896551724	1.0	1.0
XR_group8	161814	T	T	1.0	0.0	1.0	1.0	1.0	1.0
XR_group8	161887	C	C	1.0	1.0	1.0	1.0	1.0	0.387096774194
XR_group8	162787	A	A	1.0	1.0	1.0	1.0	0.321428571429	1.0
XR_group8	162839	A	A	1.0	1.0	1.0	1.0	0.4	1.0
XR_group8	162930	A	A	1.0	1.0	1.0	1.0	0.421052631579	1.0
XR_group8	162947	G	G	1.0	1.0	1.0	1.0	0.583333333333	1.0
XR_group8	162954	C	C	0.0	1.0	1.0	1.0	1.0	1.0
XR_group8	163080	G	G	0.0	1.0	1.0	1.0	1.0	1.0
XR_group8	163104	G	G	1.0	1.0	1.0	0.176470588235	1.0	1.0
XR_group8	163266	G	G	1.0	1.0	0.0	1.0	1.0	1.0
XR_group8	163277	A	A	1.0	1.0	1.0	0.846153846154	0.0	0.0
XR_group8	163278	C	C	1.0	0.0	1.0	1.0	1.0	1.0
XR_group8	163293	A	A	0.0	0.0	1.0	1.0	1.0	1.0
XR_group8	163301	A	A	1.0	1.0	1.0	1.0	0.0	0.0
XR_group8	163406	T	T	1.0	1.0	1.0	1.0	1.0	0.333333333333
XR_group8	163611	G	G	1.0	0.0	1.0	1.0	1.0	1.0
XR_group8	163748	G	G	0.0	0.0	0.0	1.0	1.0	1.0
XR_group8	163880	T	T	0.0	1.0	1.0	0.805555555556	1.0	1.0
XR_group8	163882	C	C	0.0	1.0	1.0	0.8	1.0	1.0
XR_group8	163989	C	C	1.0	1.0	1.0	1.0	0.3	0.258064516129
XR_group8	163993	G	G	1.0	1.0	1.0	0.238095238095	1.0	1.0
XR_group8	164161	C	C	1.0	0.0	1.0	1.0	1.0	1.0
XR_group8	164742	C	C	1.0	0.0	1.0	1.0	1.0	1.0
XR_group8	164801	T	T	0.0	1.0	1.0	0.8	1.0	1.0
XR_group8	164808	C	C	1.0	1.0	1.0	1.0	0.0	0.0
XR_group8	164809	C	C	1.0	1.0	1.0	1.0	0.0	0.0
XR_group8	164812	A	A	1.0	1.0	0.0	1.0	1.0	1.0
XR_group8	164845	C	C	1.0	1.0	1.0	1.0	0.318181818182	1.0
XR_group8	165024	T	T	1.0	1.0	1.0	1.0	0.0	1.0
XR_group8	165156	T	T	1.0	1.0	1.0	1.0	1.0	0.388888888889
XR_group8	165955	T	T	1.0	1.0	1.0	1.0	0.0	0.0
XR_group8	166065	C	C	1.0	0.0	1.0	1.0	1.0	1.0
XR_group8	166261	C	C	1.0	1.0	1.0	0.258064516129	1.0	1.0
XR_group8	166263	C	C	1.0	1.0	1.0	1.0	0.315789473684	1.0
XR_group8	166266	C	T	0.0	0.0	1.0	0.709677419355	1.0	1.0
XR_group8	166377	A	A	1.0	1.0	1.0	0.181818181818	1.0	1.0
XR_group8	166428	A	G	1.0	1.0	1.0	0.969696969697	0.0	0.0
XR_group8	166433	C	C	1.0	1.0	1.0	1.0	0.71875	1.0
XR_group8	166777	C	C	1.0	1.0	0.0	1.0	1.0	1.0
XR_group8	166786	G	C	0.0	0.0	1.0	0.0	1.0	1.0
XR_group8	166791	A	G	0.0	1.0	1.0	0.882352941176	1.0	1.0
XR_group8	166862	T	T	1.0	1.0	1.0	1.0	0.0	0.166666666667
XR_group8	166877	G	G	1.0	1.0	0.0	1.0	1.0	1.0
XR_group8	166902	T	T	1.0	1.0	0.0	0.214285714286	1.0	0.852941176471
XR_group8	166912	C	C	0.0	1.0	1.0	0.8	1.0	1.0
XR_group8	166947	A	A	1.0	1.0	1.0	1.0	0.0	0.0
XR_group8	166966	T	T	1.0	1.0	1.0	1.0	0.0	0.0
XR_group8	167751	G	G	0.842105263158	0.62962962963	0.6	0.851851851852	0.676470588235	0.894736842105
XR_group8	167892	C	C	1.0	1.0	1.0	0.102564102564	0.0	0.0
XR_group8	167904	G	G	1.0	1.0	1.0	1.0	0.0	0.0
XR_group8	168026	G	G	1.0	1.0	1.0	0.36	1.0	0.96
XR_group8	168027	A	T	0.0	1.0	1.0	1.0	0.0	0.8
XR_group8	168044	T	T	1.0	1.0	1.0	1.0	0.0	0.769230769231
XR_group8	168063	A	A	1.0	1.0	1.0	1.0	1.0	0.0
XR_group8	168078	G	G	1.0	1.0	1.0	1.0	0.0	1.0
XR_group8	168196	C	C	1.0	1.0	1.0	0.0526315789474	1.0	1.0
XR_group8	168558	T	T	1.0	1.0	1.0	0.964285714286	0.0	0.0
XR_group8	168592	T	T	1.0	0.0	0.972972972973	1.0	1.0	1.0
XR_group8	168625	T	T	1.0	0.0	0.0	0.0	1.0	1.0
XR_group8	168626	G	G	1.0	0.0	0.0	0.0	1.0	1.0
XR_group8	168679	C	C	1.0	1.0	1.0	1.0	0.0	0.0
XR_group8	168705	A	A	1.0	1.0	1.0	1.0	0.767441860465	1.0
XR_group8	168739	T	T	1.0	1.0	1.0	1.0	0.323529411765	0.0
XR_group8	168752	T	A	0.0	1.0	0.0	0.0	1.0	1.0
XR_group8	168755	G	G	1.0	1.0	1.0	1.0	0.75	1.0
XR_group8	168760	C	C	1.0	1.0	1.0	1.0	1.0	0.0
XR_group8	168793	C	C	1.0	0.0	1.0	1.0	1.0	1.0
XR_group8	168815	T	G	0.0	1.0	1.0	1.0	1.0	1.0
XR_group8	168818	G	C	0.0	1.0	1.0	1.0	1.0	1.0
XR_group8	168828	A	A	1.0	1.0	1.0	1.0	0.0	0.0
XR_group8	168855	G	G	1.0	1.0	1.0	1.0	0.0	0.0
XR_group8	168868	G	G	1.0	1.0	1.0	1.0	1.0	0.742857142857
XR_group8	168871	T	T	1.0	1.0	1.0	1.0	1.0	0.742857142857
XR_group8	168964	A	A	1.0	1.0	1.0	1.0	0.32	1.0
XR_group8	168981	A	A	1.0	1.0	1.0	1.0	0.689655172414	1.0
XR_group8	168985	G	G	1.0	1.0	1.0	1.0	1.0	0.228571428571
XR_group8	169089	A	A	1.0	1.0	1.0	1.0	1.0	0.212121212121
XR_group8	169098	A	A	1.0	1.0	1.0	1.0	0.742857142857	0.225806451613
XR_group8	169109	C	C	1.0	1.0	1.0	1.0	0.0	0.0
XR_group8	169395	T	T	1.0	1.0	0.0	0.0833333333333	1.0	1.0
XR_group8	169478	C	C	0.0	1.0	1.0	1.0	1.0	1.0
XR_group8	169576	G	G	1.0	1.0	1.0	1.0	0.304347826087	1.0
XR_group8	169634	C	C	1.0	1.0	1.0	1.0	1.0	0.176470588235
XR_group8	169644	G	G	1.0	1.0	1.0	1.0	0.666666666667	1.0
XR_group8	169645	C	C	1.0	1.0	0.0	0.888888888889	1.0	1.0
XR_group8	169665	T	T	1.0	1.0	1.0	1.0	0.325	0.911764705882
XR_group8	169669	C	C	1.0	1.0	1.0	1.0	0.658536585366	1.0
XR_group8	169701	A	A	1.0	1.0	1.0	1.0	0.305555555556	1.0
XR_group8	169719	G	G	1.0	1.0	1.0	0.833333333333	1.0	0.333333333333
XR_group8	169726	A	A	1.0	1.0	1.0	1.0	1.0	0.357142857143
XR_group8	169728	A	A	1.0	1.0	1.0	0.807692307692	0.758620689655	0.689655172414
XR_group8	169738	G	G	1.0	1.0	1.0	0.846153846154	0.0	0.0
XR_group8	169759	T	T	1.0	1.0	1.0	1.0	1.0	0.275
XR_group8	170015	G	G	1.0	1.0	1.0	1.0	1.0	0.783783783784
XR_group8	170347	C	C	1.0	0.0	1.0	1.0	1.0	1.0
XR_group8	170479	G	G	1.0	1.0	1.0	1.0	0.0	0.0
XR_group8	170668	G	G	1.0	1.0	1.0	0.193548387097	1.0	1.0
XR_group8	170829	C	C	1.0	1.0	1.0	1.0	0.0	0.0
XR_group8	171193	C	C	1.0	1.0	0.0	0.75	1.0	1.0
XR_group8	171194	T	T	1.0	1.0	0.0	0.75	1.0	1.0
XR_group8	171456	G	G	1.0	1.0	1.0	1.0	0.0	1.0
XR_group8	171618	A	A	1.0	1.0	1.0	1.0	0.294117647059	0.0
XR_group8	171635	C	C	1.0	1.0	1.0	1.0	0.0	0.0
XR_group8	171929	C	C	1.0	1.0	1.0	0.75	0.0	0.0
XR_group8	172027	C	G	1.0	1.0	1.0	0.75	0.0	0.0
XR_group8	172047	T	T	1.0	1.0	1.0	1.0	0.0	0.0
XR_group8	172099	G	G	1.0	1.0	1.0	0.173913043478	1.0	1.0
XR_group8	172132	T	T	1.0	1.0	1.0	1.0	0.0	1.0
XR_group8	172182	G	G	1.0	1.0	1.0	1.0	0.735294117647	1.0
XR_group8	172237	A	A	1.0	1.0	1.0	1.0	0.0	0.0
XR_group8	172315	C	T	0.0	0.0	1.0	0.961538461538	1.0	1.0
XR_group8	172319	A	A	1.0	1.0	1.0	1.0	0.0	0.0
XR_group8	172346	G	G	1.0	1.0	1.0	0.769230769231	0.0	0.0
XR_group8	172402	C	C	1.0	1.0	1.0	0.3	1.0	1.0
XR_group8	172424	C	C	1.0	1.0	0.0	0.758620689655	1.0	1.0
XR_group8	173083	A	A	1.0	1.0	1.0	0.947368421053	0.0	0.384615384615
XR_group8	173110	C	C	1.0	1.0	1.0	1.0	0.0	0.0
XR_group8	173121	T	T	1.0	1.0	1.0	1.0	0.0	0.0
XR_group8	173201	A	A	1.0	1.0	1.0	1.0	1.0	0.137931034483
XR_group8	173278	T	T	1.0	1.0	1.0	1.0	1.0	0.27027027027
XR_group8	173374	C	C	1.0	1.0	1.0	1.0	0.0	0.0
XR_group8	173402	G	G	1.0	1.0	1.0	1.0	0.3125	1.0
XR_group8	173418	T	T	1.0	0.0	1.0	1.0	1.0	1.0
XR_group8	173420	G	G	1.0	1.0	1.0	1.0	1.0	0.4
XR_group8	173450	G	G	1.0	1.0	1.0	1.0	0.741935483871	1.0
XR_group8	173451	A	A	1.0	1.0	1.0	1.0	1.0	0.448275862069
XR_group8	173565	T	T	1.0	1.0	0.0	1.0	0.0	1.0
XR_group8	173636	A	G	1.0	1.0	1.0	1.0	0.0	0.0
XR_group8	173652	A	A	1.0	1.0	1.0	1.0	0.0	0.0
XR_group8	173748	G	G	1.0	1.0	1.0	0.142857142857	1.0	1.0
XR_group8	173750	C	C	1.0	1.0	1.0	1.0	0.0	0.0
XR_group8	173783	T	T	1.0	1.0	1.0	1.0	0.0	0.0
XR_group8	173898	C	C	1.0	0.958333333333	1.0	1.0	0.0	0.0
XR_group8	173942	C	C	1.0	1.0	1.0	1.0	0.0	0.0
XR_group8	174086	C	C	1.0	1.0	1.0	1.0	0.0	0.0
XR_group8	174805	G	G	1.0	1.0	1.0	1.0	1.0	0.171428571429
XR_group8	175706	G	G	1.0	1.0	1.0	1.0	1.0	0.59375
XR_group8	175778	G	G	1.0	1.0	0.0	1.0	1.0	1.0
XR_group8	175781	C	C	0.0	1.0	1.0	1.0	1.0	1.0
XR_group8	175794	A	G	1.0	0.0	1.0	0.227272727273	1.0	1.0
XR_group8	175898	A	A	1.0	0.0	1.0	1.0	1.0	1.0
XR_group8	176163	G	G	1.0	1.0	1.0	1.0	0.222222222222	1.0
XR_group8	176205	G	G	1.0	1.0	0.0	1.0	1.0	1.0
XR_group8	176338	C	C	1.0	1.0	1.0	0.0	1.0	1.0
XR_group8	176346	C	C	1.0	1.0	1.0	0.727272727273	0.823529411765	0.233333333333
XR_group8	176401	A	A	0.0	1.0	1.0	1.0	1.0	1.0
XR_group8	176598	G	G	1.0	1.0	0.0	1.0	1.0	1.0
XR_group8	176665	C	C	1.0	1.0	1.0	1.0	1.0	0.391304347826
XR_group8	176822	G	G	1.0	1.0	0.0	1.0	1.0	1.0
XR_group8	176923	T	T	1.0	1.0	1.0	0.756097560976	1.0	1.0
XR_group8	176970	T	T	1.0	1.0	0.0	1.0	1.0	1.0
XR_group8	177008	A	A	1.0	1.0	1.0	1.0	1.0	0.304347826087
XR_group8	177020	A	A	1.0	1.0	1.0	0.173913043478	1.0	1.0
XR_group8	177029	C	C	1.0	1.0	1.0	1.0	0.714285714286	0.379310344828
XR_group8	177035	C	C	0.0	1.0	1.0	1.0	0.0	0.4
XR_group8	177040	G	G	0.0	1.0	1.0	1.0	1.0	1.0
XR_group8	177079	C	C	1.0	0.954545454545	1.0	1.0	1.0	0.433333333333
XR_group8	177092	A	A	1.0	1.0	1.0	1.0	1.0	0.592592592593
XR_group8	177097	C	C	1.0	1.0	0.0	1.0	0.0	0.428571428571
XR_group8	177111	C	C	1.0	1.0	1.0	1.0	0.0	0.0
XR_group8	177113	A	A	1.0	1.0	1.0	1.0	0.0	0.0
XR_group8	177120	A	A	1.0	1.0	0.0	1.0	1.0	1.0
XR_group8	177128	G	G	1.0	1.0	1.0	0.72972972973	1.0	1.0
XR_group8	177156	C	C	1.0	1.0	1.0	1.0	1.0	0.521739130435
XR_group8	177163	G	G	1.0	1.0	1.0	0.75	0.227272727273	1.0
XR_group8	177169	G	G	1.0	1.0	1.0	1.0	0.0	1.0
XR_group8	177174	T	T	1.0	1.0	0.0	1.0	1.0	1.0
XR_group8	177178	G	G	1.0	1.0	1.0	1.0	1.0	0.409090909091
XR_group8	177184	G	G	1.0	1.0	1.0	1.0	0.25	1.0
XR_group8	177186	G	G	1.0	1.0	1.0	0.259259259259	1.0	1.0
XR_group8	177231	T	A	0.0	0.972972972973	1.0	1.0	0.771428571429	0.741935483871
XR_group8	177264	A	A	1.0	1.0	1.0	1.0	0.235294117647	1.0
XR_group8	177278	C	C	0.0	1.0	1.0	0.875	1.0	1.0
XR_group8	177287	G	G	0.0	1.0	1.0	0.84	1.0	1.0
XR_group8	177291	C	C	0.962962962963	1.0	1.0	1.0	0.763157894737	1.0
XR_group8	177294	G	G	1.0	1.0	1.0	1.0	0.763157894737	1.0
XR_group8	177295	G	G	1.0	1.0	1.0	1.0	0.763157894737	1.0
XR_group8	177333	A	A	1.0	1.0	1.0	1.0	1.0	0.0
XR_group8	177335	T	T	1.0	1.0	1.0	1.0	1.0	0.0
XR_group8	177542	A	A	1.0	1.0	1.0	1.0	0.0	0.291666666667
XR_group8	177853	A	A	1.0	1.0	1.0	1.0	0.0	0.0
XR_group8	178064	C	C	1.0	1.0	1.0	0.166666666667	1.0	1.0
XR_group8	178068	G	G	1.0	1.0	1.0	1.0	0.264705882353	1.0
XR_group8	178080	C	C	0.0	1.0	1.0	1.0	1.0	1.0
XR_group8	178098	C	C	1.0	1.0	1.0	1.0	0.783783783784	0.0
XR_group8	178194	C	C	1.0	1.0	1.0	1.0	1.0	0.0
XR_group8	178407	A	A	1.0	0.964285714286	1.0	1.0	0.0	0.0
XR_group8	178753	C	C	1.0	0.0	1.0	1.0	1.0	1.0
XR_group8	178757	A	A	1.0	1.0	1.0	1.0	1.0	0.34375
XR_group8	178794	C	C	0.0	1.0	1.0	0.0909090909091	1.0	1.0
XR_group8	178808	T	T	1.0	1.0	1.0	1.0	1.0	0.382352941176
XR_group8	178881	G	G	1.0	1.0	0.0	1.0	1.0	1.0
XR_group8	179261	C	C	1.0	1.0	1.0	1.0	0.0	0.0
XR_group8	179276	T	T	1.0	1.0	1.0	1.0	0.857142857143	0.771428571429
XR_group8	179423	G	G	1.0	1.0	1.0	1.0	0.818181818182	0.321428571429
XR_group8	179455	T	T	1.0	1.0	0.0	1.0	1.0	1.0
XR_group8	179459	A	A	1.0	1.0	1.0	1.0	0.241379310345	1.0
XR_group8	179528	G	G	1.0	1.0	1.0	1.0	1.0	0.75
XR_group8	179566	T	C	0.0	0.0	1.0	0.0	1.0	1.0
XR_group8	179920	G	G	1.0	1.0	0.0	1.0	1.0	1.0
XR_group8	180129	A	A	1.0	1.0	1.0	1.0	0.0	0.0
XR_group8	180306	G	G	1.0	1.0	1.0	1.0	0.263157894737	1.0
XR_group8	180481	C	C	0.0	1.0	1.0	1.0	1.0	1.0
XR_group8	180536	G	G	1.0	1.0	1.0	0.0	1.0	1.0
XR_group8	180540	T	T	1.0	1.0	1.0	1.0	0.5	0.0
XR_group8	180928	G	G	1.0	1.0	0.0	1.0	0.828571428571	0.0
XR_group8	180959	G	G	0.0	1.0	1.0	1.0	1.0	1.0
XR_group8	181151	A	A	1.0	1.0	1.0	0.0	1.0	1.0
XR_group8	181306	A	A	1.0	1.0	1.0	1.0	1.0	0.592592592593
XR_group8	181316	T	C	1.0	1.0	1.0	1.0	0.0	0.0
XR_group8	181320	C	C	1.0	1.0	1.0	1.0	0.2	1.0
XR_group8	181326	T	T	0.0	1.0	0.0	1.0	1.0	1.0
XR_group8	181333	C	C	1.0	1.0	1.0	1.0	1.0	0.375
XR_group8	181341	C	C	1.0	1.0	0.0	1.0	1.0	1.0
XR_group8	181349	T	T	1.0	1.0	1.0	0.0	0.0	0.0
XR_group8	181355	T	T	0.0	0.0	0.0	1.0	1.0	1.0
XR_group8	181356	C	C	1.0	1.0	0.0	1.0	1.0	1.0
XR_group8	181358	C	C	1.0	1.0	1.0	1.0	1.0	0.521739130435
XR_group8	181794	A	A	1.0	1.0	1.0	1.0	1.0	0.379310344828
XR_group8	182245	T	T	1.0	1.0	0.0	1.0	1.0	1.0
XR_group8	182319	C	C	1.0	1.0	1.0	1.0	0.633333333333	1.0
XR_group8	182335	C	C	1.0	1.0	1.0	1.0	0.411764705882	1.0
XR_group8	182390	T	T	1.0	1.0	1.0	0.0	1.0	1.0
XR_group8	182623	T	T	0.0	1.0	1.0	0.0	1.0	1.0
XR_group8	182995	C	C	1.0	1.0	0.0	1.0	1.0	1.0
XR_group8	183226	A	A	1.0	1.0	1.0	1.0	1.0	0.15
XR_group8	183231	G	G	0.0	1.0	0.0	1.0	1.0	0.2
XR_group8	183253	C	C	1.0	1.0	1.0	1.0	0.0689655172414	1.0
XR_group8	183395	C	G	0.0	1.0	0.0	1.0	1.0	1.0
XR_group8	183553	A	A	1.0	1.0	1.0	1.0	0.542857142857	1.0
XR_group8	183732	A	A	1.0	1.0	0.0	0.0	1.0	1.0
XR_group8	183743	T	T	1.0	1.0	1.0	1.0	0.235294117647	1.0
XR_group8	183756	G	G	1.0	1.0	1.0	1.0	0.0	0.666666666667
XR_group8	183759	C	C	1.0	1.0	0.0	1.0	1.0	1.0
XR_group8	183855	A	T	0.0	1.0	1.0	1.0	0.25	0.190476190476
XR_group8	183875	C	C	1.0	1.0	1.0	0.0	1.0	1.0
XR_group8	184026	G	G	1.0	1.0	1.0	1.0	1.0	0.75
XR_group8	184199	G	G	1.0	1.0	1.0	1.0	0.260869565217	0.764705882353
XR_group8	184284	C	C	1.0	1.0	1.0	1.0	1.0	0.258064516129
XR_group8	184286	A	A	1.0	1.0	1.0	1.0	1.0	0.757575757576
XR_group8	184528	C	C	1.0	1.0	1.0	0.0	1.0	1.0
XR_group8	184925	C	C	1.0	1.0	1.0	1.0	0.0	0.785714285714
XR_group8	184990	G	G	1.0	1.0	1.0	1.0	1.0	0.25
XR_group8	184999	A	A	1.0	1.0	1.0	1.0	0.852941176471	0.243243243243
XR_group8	185140	C	C	1.0	1.0	1.0	1.0	0.0	0.0
XR_group8	185142	G	G	1.0	1.0	1.0	1.0	0.285714285714	1.0
XR_group8	185146	C	C	1.0	1.0	1.0	1.0	0.0	0.0
XR_group8	185159	A	A	1.0	1.0	1.0	1.0	0.0	0.0
XR_group8	185163	T	T	1.0	0.0	1.0	1.0	1.0	1.0
XR_group8	185171	C	C	1.0	1.0	1.0	0.0	1.0	1.0
XR_group8	185174	C	C	1.0	1.0	1.0	1.0	0.325	1.0
XR_group8	185192	T	T	1.0	1.0	1.0	1.0	0.0	0.0
XR_group8	185260	A	A	1.0	0.0	1.0	0.0	0.363636363636	0.238095238095
XR_group8	185266	C	C	1.0	0.0	1.0	0.0	1.0	1.0
XR_group8	185269	T	T	1.0	1.0	1.0	1.0	1.0	0.304347826087
XR_group8	185305	G	G	1.0	0.0	1.0	1.0	0.275862068966	0.0
XR_group8	185365	G	G	0.0	1.0	1.0	1.0	1.0	1.0
XR_group8	185553	G	G	1.0	1.0	1.0	1.0	0.8125	0.263157894737
XR_group8	185577	T	T	1.0	1.0	1.0	1.0	0.827586206897	0.368421052632
XR_group8	186173	T	T	1.0	0.0	1.0	1.0	1.0	1.0
XR_group8	186203	C	G	1.0	1.0	1.0	1.0	0.0	0.0
XR_group8	186256	G	G	1.0	1.0	1.0	1.0	1.0	0.0
XR_group8	186258	T	T	1.0	1.0	1.0	1.0	1.0	0.2
XR_group8	186351	C	C	1.0	1.0	1.0	1.0	0.32	0.638888888889
XR_group8	186527	T	T	1.0	1.0	1.0	1.0	0.882352941176	0.0
XR_group8	186542	A	A	1.0	1.0	1.0	0.0294117647059	1.0	1.0
XR_group8	186552	T	T	1.0	1.0	1.0	1.0	0.878787878788	0.28125
XR_group8	186556	G	G	1.0	1.0	1.0	1.0	0.882352941176	0.322580645161
XR_group8	186616	G	G	0.0	1.0	0.0	1.0	1.0	1.0
XR_group8	186623	A	A	1.0	1.0	1.0	1.0	1.0	0.351351351351
XR_group8	186660	A	A	1.0	1.0	1.0	1.0	0.0	1.0
XR_group8	186817	G	G	1.0	1.0	1.0	0.0	0.0	0.459459459459
XR_group8	186828	A	A	1.0	0.0	1.0	1.0	1.0	1.0
XR_group8	186835	T	A	0.0	1.0	0.0	1.0	1.0	1.0
XR_group8	186840	G	G	1.0	0.0	1.0	1.0	1.0	0.674418604651
XR_group8	186880	A	A	1.0	1.0	1.0	1.0	1.0	0.704545454545
XR_group8	186905	C	C	1.0	1.0	1.0	1.0	1.0	0.682926829268
XR_group8	187026	A	A	1.0	1.0	1.0	1.0	1.0	0.666666666667
XR_group8	187043	T	T	1.0	1.0	0.0	1.0	1.0	1.0
XR_group8	187405	C	C	1.0	1.0	1.0	1.0	0.0	0.0
XR_group8	187446	G	G	1.0	0.0	1.0	1.0	1.0	1.0
XR_group8	187475	A	A	1.0	1.0	1.0	1.0	0.25	1.0
XR_group8	187887	G	G	1.0	1.0	0.0	0.0	1.0	1.0
XR_group8	187977	G	G	1.0	1.0	1.0	1.0	0.0	0.0
XR_group8	188222	T	T	1.0	1.0	1.0	1.0	1.0	0.315789473684
XR_group8	188265	T	T	0.961538461538	1.0	1.0	0.0	1.0	1.0
XR_group8	188272	A	A	1.0	1.0	1.0	1.0	1.0	0.375
XR_group8	188274	A	A	1.0	0.0	1.0	1.0	1.0	1.0
XR_group8	188345	C	C	1.0	0.0	1.0	1.0	1.0	1.0
XR_group8	188405	A	A	1.0	1.0	1.0	1.0	0.0909090909091	1.0
XR_group8	188416	G	A	0.0	1.0	1.0	1.0	1.0	1.0
XR_group8	188442	G	A	1.0	1.0	1.0	0.0	0.931034482759	0.342857142857
XR_group8	188459	G	G	0.96875	1.0	1.0	0.0	1.0	1.0
XR_group8	188468	A	A	1.0	1.0	0.0	1.0	1.0	1.0
XR_group8	188469	G	G	1.0	0.0	1.0	1.0	1.0	1.0
XR_group8	188502	T	C	0.0	1.0	1.0	0.0	0.916666666667	1.0
XR_group8	188512	T	T	1.0	1.0	1.0	1.0	1.0	0.666666666667
XR_group8	188538	C	C	0.0	1.0	1.0	0.0	1.0	0.695652173913
XR_group8	188557	C	C	1.0	1.0	1.0	1.0	1.0	0.333333333333
XR_group8	188573	G	G	1.0	1.0	1.0	0.0	1.0	1.0
XR_group8	188700	T	T	1.0	1.0	1.0	1.0	1.0	0.724137931034
XR_group8	188744	C	C	1.0	1.0	1.0	1.0	0.4	0.37037037037
XR_group8	188766	C	C	1.0	1.0	0.0	1.0	1.0	1.0
XR_group8	188771	A	A	1.0	1.0	1.0	1.0	1.0	0.642857142857
XR_group8	188803	C	C	1.0	1.0	1.0	1.0	0.0	0.0
XR_group8	188898	G	G	1.0	0.0	1.0	1.0	0.0	0.260869565217
XR_group8	188963	C	C	0.952380952381	0.0	1.0	1.0	1.0	1.0
XR_group8	189183	A	A	1.0	1.0	1.0	1.0	1.0	0.230769230769
XR_group8	189189	G	G	0.047619047619	1.0	1.0	0.0	0.529411764706	1.0
XR_group8	189209	A	A	1.0	1.0	1.0	1.0	1.0	0.277777777778
XR_group8	189216	G	G	1.0	1.0	1.0	1.0	0.846153846154	0.0
XR_group8	189218	C	C	1.0	1.0	1.0	1.0	0.857142857143	0.0
XR_group8	189309	C	C	0.0	1.0	1.0	1.0	1.0	1.0
XR_group8	189385	G	G	0.0	1.0	1.0	1.0	1.0	1.0
XR_group8	189386	A	A	0.0	1.0	1.0	0.0	0.611111111111	1.0
XR_group8	189543	A	A	1.0	1.0	0.0	1.0	1.0	1.0
XR_group8	189547	A	A	0.0	0.0	1.0	1.0	0.68	1.0
XR_group8	189811	G	G	1.0	1.0	1.0	0.0	1.0	1.0
XR_group8	189836	T	C	1.0	1.0	0.0	1.0	1.0	1.0
XR_group8	189841	T	T	1.0	0.0	1.0	1.0	1.0	1.0
XR_group8	190242	G	G	1.0	1.0	1.0	1.0	0.0	0.826086956522
XR_group8	190244	G	G	1.0	1.0	1.0	1.0	0.0	0.826086956522
XR_group8	190317	A	A	0.0	1.0	1.0	1.0	1.0	0.857142857143
XR_group8	190415	T	T	1.0	1.0	1.0	0.0	0.222222222222	0.346153846154
XR_group8	190416	T	T	1.0	1.0	1.0	0.0	0.222222222222	0.346153846154
XR_group8	190483	C	C	1.0	1.0	1.0	1.0	1.0	0.363636363636
XR_group8	190596	C	C	1.0	1.0	1.0	0.0	1.0	1.0
XR_group8	190612	A	A	1.0	1.0	1.0	0.0	0.0	0.0
XR_group8	190698	G	G	1.0	1.0	0.0	1.0	1.0	1.0
XR_group8	191682	C	C	0.0	1.0	1.0	1.0	0.25	0.0
XR_group8	191728	G	G	1.0	1.0	1.0	1.0	0.263157894737	1.0
XR_group8	191826	C	C	1.0	1.0	1.0	1.0	0.0	0.0
XR_group8	192008	C	C	1.0	1.0	1.0	1.0	0.0	0.0
XR_group8	192442	G	G	0.0	1.0	1.0	1.0	1.0	1.0
XR_group8	192573	T	T	1.0	1.0	1.0	1.0	0.0	0.0
XR_group8	192778	G	G	1.0	1.0	0.0	1.0	1.0	1.0
XR_group8	192779	A	A	1.0	1.0	1.0	1.0	0.321428571429	1.0
XR_group8	192780	A	A	1.0	1.0	1.0	1.0	1.0	0.0
XR_group8	192782	T	T	1.0	1.0	1.0	1.0	1.0	0.0
XR_group8	192783	G	G	1.0	0.0	1.0	1.0	1.0	1.0
XR_group8	192789	A	A	1.0	1.0	1.0	1.0	0.0	1.0
XR_group8	192791	G	G	1.0	1.0	1.0	1.0	1.0	0.0
XR_group8	192798	A	T	1.0	1.0	1.0	1.0	1.0	0.0
XR_group8	192801	T	T	1.0	1.0	0.0	0.0	0.0	1.0
XR_group8	192829	G	G	1.0	0.0	1.0	1.0	1.0	1.0
XR_group8	192832	C	C	1.0	1.0	0.0	1.0	1.0	1.0
XR_group8	192843	C	T	1.0	1.0	0.0	1.0	1.0	1.0
XR_group8	192848	T	T	1.0	1.0	1.0	0.0	1.0	1.0
XR_group8	193533	C	G	1.0	1.0	1.0	1.0	0.0	0.0
XR_group8	193544	A	A	1.0	0.0	1.0	1.0	1.0	1.0
XR_group8	193784	T	T	1.0	1.0	1.0	1.0	0.0	0.0
XR_group8	193799	G	G	1.0	1.0	1.0	1.0	0.0	0.0
XR_group8	193823	A	A	0.0454545454545	1.0	1.0	1.0	1.0	1.0
XR_group8	193824	T	T	0.0454545454545	1.0	1.0	1.0	1.0	1.0
XR_group8	193832	C	C	1.0	0.0	1.0	1.0	1.0	1.0
XR_group8	193916	T	T	1.0	1.0	1.0	1.0	1.0	0.724137931034
XR_group8	193931	C	C	1.0	1.0	1.0	0.0	1.0	1.0
XR_group8	193932	T	T	1.0	1.0	1.0	0.0	1.0	1.0
XR_group8	193942	A	A	1.0	1.0	1.0	0.0	1.0	1.0
XR_group8	193943	C	C	1.0	1.0	1.0	1.0	0.714285714286	0.0
XR_group8	193944	A	G	0.0	0.0	0.0	1.0	1.0	1.0
XR_group8	193948	A	A	0.0	1.0	1.0	1.0	1.0	1.0
XR_group8	193953	T	T	1.0	1.0	1.0	1.0	0.0	0.0
XR_group8	194042	A	A	1.0	1.0	1.0	1.0	0.0	0.0
XR_group8	194056	C	C	1.0	0.0	1.0	1.0	1.0	1.0
XR_group8	194144	T	T	1.0	1.0	1.0	1.0	0.0	0.0
XR_group8	194151	C	C	1.0	1.0	0.0	1.0	1.0	1.0
XR_group8	194162	C	C	1.0	0.0	1.0	1.0	1.0	1.0
XR_group8	194178	C	C	1.0	1.0	0.0	1.0	1.0	1.0
XR_group8	194381	C	G	0.0	1.0	1.0	1.0	0.0	0.0
XR_group8	194387	T	C	0.0	1.0	1.0	1.0	0.0	0.0
XR_group8	194402	A	A	1.0	0.971428571429	0.0	1.0	1.0	1.0
XR_group8	194403	G	G	1.0	1.0	0.0	1.0	0.0	0.0
XR_group8	194426	C	C	1.0	1.0	1.0	1.0	0.192307692308	1.0
XR_group8	194443	A	A	1.0	1.0	1.0	1.0	0.84375	0.787878787879
XR_group8	194662	G	G	1.0	1.0	1.0	1.0	0.047619047619	0.0
XR_group8	194669	C	C	1.0	1.0	1.0	1.0	0.047619047619	0.0
XR_group8	194927	G	G	1.0	1.0	1.0	1.0	1.0	0.210526315789
XR_group8	195357	G	G	1.0	1.0	1.0	1.0	0.393939393939	1.0
XR_group8	195406	T	T	1.0	1.0	0.0	1.0	1.0	1.0
XR_group8	195530	C	G	1.0	1.0	0.0	1.0	1.0	1.0
XR_group8	195550	C	C	1.0	1.0	1.0	0.0	1.0	0.0
XR_group8	195564	T	T	1.0	1.0	1.0	1.0	0.65625	0.0
XR_group8	195657	A	A	1.0	1.0	1.0	1.0	0.0	0.0
XR_group8	195659	C	C	0.0	1.0	1.0	1.0	1.0	1.0
XR_group8	195695	C	C	1.0	1.0	0.04	1.0	1.0	1.0
XR_group8	195697	T	T	1.0	1.0	1.0	0.0	1.0	1.0
XR_group8	195698	T	T	1.0	1.0	1.0	0.0	0.0	0.0
XR_group8	195848	C	C	1.0	1.0	1.0	1.0	0.32	0.0
XR_group8	196035	G	A	1.0	1.0	0.0588235294118	0.0	1.0	1.0
XR_group8	196039	A	A	0.0	0.0	0.941176470588	1.0	1.0	1.0
XR_group8	196047	T	T	0.0	1.0	1.0	1.0	1.0	1.0
XR_group8	196048	G	G	0.0	1.0	1.0	1.0	1.0	1.0
XR_group8	196208	T	T	1.0	1.0	1.0	0.0	1.0	1.0
XR_group8	196630	G	G	0.0	1.0	0.0	0.0	1.0	1.0
XR_group8	197480	A	A	1.0	1.0	1.0	1.0	0.0	0.0
XR_group8	197502	A	A	1.0	1.0	1.0	1.0	1.0	0.272727272727
XR_group8	197584	G	G	1.0	1.0	0.0	1.0	1.0	1.0
XR_group8	197654	C	A	0.027027027027	1.0	1.0	0.0	1.0	1.0
XR_group8	197757	C	C	1.0	1.0	1.0	1.0	0.142857142857	1.0
XR_group8	198031	G	G	1.0	1.0	1.0	1.0	0.0	0.0
XR_group8	198498	G	G	1.0	0.0	1.0	1.0	1.0	1.0
XR_group8	199528	G	G	1.0	0.0	1.0	1.0	1.0	1.0
XR_group8	199552	T	T	1.0	1.0	1.0	1.0	0.0	0.0
XR_group8	199571	A	A	1.0	1.0	1.0	1.0	1.0	0.264705882353
XR_group8	199596	T	T	1.0	1.0	1.0	1.0	0.0	0.0
XR_group8	199622	A	A	1.0	1.0	1.0	1.0	1.0	0.636363636364
XR_group8	199626	C	T	1.0	0.0	1.0	1.0	1.0	1.0
XR_group8	199627	T	T	1.0	0.0	1.0	1.0	1.0	1.0
XR_group8	199653	T	T	0.0	1.0	1.0	0.0	1.0	1.0
XR_group8	199821	C	C	1.0	1.0	1.0	1.0	1.0	0.16
XR_group8	200244	T	T	1.0	1.0	1.0	1.0	0.0	0.0
XR_group8	200277	C	C	1.0	1.0	1.0	1.0	0.0	0.0
XR_group8	200318	G	G	1.0	1.0	1.0	0.0	1.0	1.0
XR_group8	200783	G	G	1.0	1.0	1.0	0.0	1.0	1.0
XR_group8	200788	C	C	1.0	0.0	1.0	1.0	1.0	1.0
XR_group8	200789	C	C	1.0	1.0	1.0	0.0	1.0	1.0
XR_group8	201181	A	A	0.741935483871	0.833333333333	1.0	1.0	0.736842105263	0.222222222222
XR_group8	201374	C	C	1.0	1.0	1.0	0.0	1.0	1.0
XR_group8	201562	C	C	0.0	1.0	1.0	1.0	1.0	1.0
XR_group8	201570	G	G	1.0	1.0	0.0	1.0	1.0	1.0
XR_group8	201591	G	G	1.0	1.0	1.0	1.0	0.0	0.0
XR_group8	201602	T	T	1.0	1.0	1.0	1.0	0.0	0.0
XR_group8	201604	T	T	1.0	1.0	1.0	1.0	0.7	1.0
XR_group8	202566	A	A	1.0	1.0	1.0	1.0	1.0	0.148148148148
XR_group8	202624	G	G	1.0	1.0	1.0	0.0	1.0	1.0
XR_group8	202697	A	C	1.0	1.0	0.0	1.0	1.0	1.0
XR_group8	202720	G	G	1.0	1.0	0.0	1.0	1.0	1.0
XR_group8	202841	G	G	0.0	1.0	1.0	1.0	1.0	1.0
XR_group8	203364	G	G	1.0	1.0	1.0	1.0	0.0	0.0
XR_group8	203374	A	C	0.0	0.0	0.0	1.0	1.0	1.0
XR_group8	203411	T	T	1.0	1.0	1.0	1.0	0.0	0.0
XR_group8	203705	C	C	0.0	1.0	1.0	1.0	1.0	1.0
XR_group8	204039	T	T	0.941176470588	1.0	1.0	1.0	1.0	0.16
XR_group8	204042	C	C	0.941176470588	0.0	1.0	0.0	0.0952380952381	0.857142857143
XR_group8	204162	A	A	0.0	1.0	1.0	1.0	1.0	1.0
XR_group8	204225	G	G	1.0	1.0	0.0	1.0	1.0	1.0
XR_group8	204739	T	T	1.0	1.0	1.0	1.0	0.192307692308	0.0
XR_group8	204813	G	G	1.0	1.0	1.0	1.0	0.230769230769	1.0
XR_group8	204825	G	T	1.0	0.0	1.0	0.0	1.0	1.0
XR_group8	204853	T	T	1.0	1.0	1.0	0.0	1.0	1.0
XR_group8	204870	C	C	1.0	1.0	1.0	0.0	1.0	1.0
XR_group8	204871	T	T	1.0	1.0	0.0	1.0	1.0	1.0
XR_group8	204882	T	T	1.0	1.0	0.0	1.0	0.0	0.0
XR_group8	204907	C	C	0.0	1.0	1.0	1.0	1.0	1.0
XR_group8	204913	G	G	1.0	1.0	0.0	0.0	1.0	0.76
XR_group8	204917	G	G	1.0	1.0	1.0	1.0	0.225806451613	1.0
XR_group8	204932	A	A	1.0	1.0	1.0	1.0	1.0	0.473684210526
XR_group8	204945	G	G	1.0	1.0	1.0	1.0	0.166666666667	1.0
XR_group8	204975	C	C	1.0	1.0	1.0	1.0	1.0	0.285714285714
XR_group8	204987	A	A	0.0	1.0	1.0	1.0	1.0	1.0
XR_group8	204999	G	G	1.0	0.0	1.0	1.0	0.0	0.0
XR_group8	205001	G	G	1.0	1.0	0.0	1.0	0.148148148148	0.357142857143
XR_group8	205061	T	T	1.0	1.0	1.0	0.0	1.0	1.0
XR_group8	205076	G	G	1.0	1.0	1.0	0.0	1.0	1.0
XR_group8	205125	T	T	0.0	0.0	1.0	0.0	1.0	1.0
XR_group8	205148	C	C	1.0	0.0	1.0	1.0	1.0	1.0
XR_group8	205366	T	T	1.0	1.0	1.0	1.0	0.352941176471	0.0
XR_group8	205370	C	C	1.0	1.0	0.0	1.0	1.0	1.0
XR_group8	205380	G	G	1.0	0.0	1.0	1.0	1.0	1.0
XR_group8	205410	C	C	1.0	0.0	1.0	1.0	1.0	1.0
XR_group8	205505	G	G	1.0	1.0	1.0	1.0	0.206896551724	1.0
XR_group8	205511	C	C	1.0	1.0	1.0	1.0	0.0	1.0
XR_group8	205542	G	G	1.0	1.0	1.0	0.0	1.0	1.0
XR_group8	205559	C	C	1.0	1.0	1.0	1.0	1.0	0.30303030303
XR_group8	205593	T	T	0.0	1.0	1.0	1.0	1.0	1.0
XR_group8	206110	T	T	1.0	1.0	1.0	1.0	0.0	0.0
XR_group8	206121	C	C	1.0	1.0	1.0	1.0	0.0	0.0
XR_group8	206163	A	A	1.0	0.954545454545	0.0	1.0	1.0	1.0
XR_group8	206210	T	T	1.0	1.0	1.0	1.0	0.32	1.0
XR_group8	206278	C	G	1.0	0.0	0.0	0.0	1.0	1.0
XR_group8	206426	T	T	1.0	1.0	1.0	1.0	1.0	0.692307692308
XR_group8	206514	G	G	1.0	1.0	1.0	1.0	0.333333333333	1.0
XR_group8	207107	G	G	1.0	1.0	1.0	1.0	0.272727272727	1.0
XR_group8	207227	G	G	1.0	1.0	0.0	1.0	1.0	1.0
XR_group8	207231	T	T	1.0	0.037037037037	1.0	1.0	1.0	1.0
XR_group8	207297	T	C	0.0	1.0	1.0	1.0	1.0	1.0
XR_group8	207348	A	A	1.0	1.0	1.0	1.0	1.0	0.655172413793
XR_group8	207351	C	C	1.0	1.0	1.0	1.0	0.0	0.655172413793
XR_group8	207533	C	C	1.0	1.0	0.0	1.0	1.0	1.0
XR_group8	207575	G	G	1.0	1.0	1.0	1.0	0.210526315789	1.0
XR_group8	207626	C	G	1.0	1.0	1.0	1.0	0.8	0.478260869565
XR_group8	207842	G	G	1.0	1.0	1.0	1.0	0.0	0.0
XR_group8	207918	T	T	1.0	1.0	1.0	1.0	1.0	0.325
XR_group8	208229	G	G	1.0	0.0	1.0	1.0	1.0	1.0
XR_group8	208563	G	T	1.0	0.0	1.0	1.0	0.0	0.0
XR_group8	208570	T	T	1.0	1.0	1.0	1.0	0.0555555555556	0.677419354839
XR_group8	208710	A	A	1.0	0.0	1.0	1.0	1.0	1.0
XR_group8	208913	G	G	1.0	1.0	1.0	1.0	0.0	0.0
XR_group8	208924	G	G	1.0	1.0	1.0	0.0	1.0	1.0
XR_group8	209990	G	G	1.0	0.0	1.0	1.0	1.0	1.0
XR_group8	210821	G	G	1.0	1.0	0.0	1.0	1.0	1.0
XR_group8	210913	T	T	1.0	1.0	1.0	0.0	1.0	1.0
XR_group8	211124	C	C	1.0	1.0	1.0	1.0	0.75	0.742857142857
XR_group8	211141	C	T	1.0	1.0	0.0	0.0	1.0	1.0
XR_group8	211157	T	T	0.03125	1.0	1.0	1.0	1.0	1.0
XR_group8	211240	T	T	1.0	1.0	1.0	0.0	1.0	1.0
XR_group8	211266	C	C	1.0	1.0	1.0	0.0	1.0	1.0
XR_group8	211324	G	C	1.0	1.0	1.0	0.0	1.0	1.0
XR_group8	211354	C	C	1.0	1.0	1.0	1.0	0.0	0.0
XR_group8	211359	A	A	1.0	1.0	1.0	1.0	0.0	0.0
XR_group8	211408	G	T	1.0	1.0	1.0	0.0	1.0	1.0
XR_group8	211451	G	G	1.0	0.0	1.0	1.0	1.0	1.0
XR_group8	211512	C	C	1.0	1.0	1.0	1.0	0.725	1.0
XR_group8	211586	A	A	1.0	1.0	1.0	1.0	0.761904761905	0.297297297297
XR_group8	211624	G	G	1.0	1.0	1.0	1.0	0.266666666667	1.0
XR_group8	211633	G	G	1.0	1.0	1.0	1.0	0.0	0.0
XR_group8	211703	C	C	1.0	0.0	1.0	1.0	1.0	1.0
XR_group8	211713	G	G	1.0	1.0	1.0	1.0	0.774193548387	0.675675675676
XR_group8	211719	G	G	1.0	0.0	1.0	1.0	1.0	1.0
XR_group8	211720	G	G	1.0	1.0	1.0	0.0	1.0	1.0
XR_group8	211745	A	G	1.0	0.0	0.0	1.0	1.0	1.0
XR_group8	211928	G	G	1.0	1.0	1.0	1.0	0.0	0.0
XR_group8	212308	A	A	0.0	1.0	1.0	1.0	1.0	1.0
XR_group8	212370	C	C	1.0	1.0	0.0	1.0	1.0	1.0
XR_group8	212647	T	C	1.0	0.0	0.0416666666667	1.0	1.0	1.0
XR_group8	212902	C	C	1.0	1.0	0.0	1.0	1.0	1.0
XR_group8	212908	C	C	1.0	1.0	1.0	1.0	0.774193548387	0.272727272727
XR_group8	212960	G	G	0.0	1.0	1.0	1.0	1.0	1.0
XR_group8	213116	C	C	1.0	1.0	1.0	1.0	1.0	0.6
XR_group8	213131	T	T	1.0	1.0	1.0	1.0	0.0	0.0
XR_group8	213139	G	G	1.0	1.0	1.0	0.0	1.0	1.0
XR_group8	213242	A	A	1.0	1.0	1.0	1.0	0.692307692308	1.0
XR_group8	213300	C	C	1.0	1.0	1.0	1.0	1.0	0.28
XR_group8	213453	A	A	1.0	0.0	1.0	1.0	1.0	1.0
XR_group8	213509	G	G	1.0	1.0	1.0	1.0	0.0	0.0
XR_group8	213546	G	G	1.0	1.0	0.0	1.0	1.0	1.0
XR_group8	213570	G	G	0.0	1.0	1.0	0.0	0.27027027027	1.0
XR_group8	213580	T	T	0.0	1.0	0.0	1.0	1.0	1.0
XR_group8	213583	T	T	1.0	1.0	1.0	1.0	0.0	0.0
XR_group8	213642	C	C	1.0	0.0	1.0	1.0	1.0	1.0
XR_group8	213653	G	G	1.0	1.0	1.0	0.0	1.0	1.0
XR_group8	213657	G	G	1.0	1.0	1.0	1.0	1.0	0.782608695652
XR_group8	213672	T	T	0.0	1.0	1.0	1.0	0.129032258065	0.0
XR_group8	213680	C	C	1.0	1.0	1.0	1.0	0.129032258065	0.225
XR_group8	213701	A	A	0.0	1.0	0.0	1.0	1.0	1.0
XR_group8	213713	C	C	1.0	0.0588235294118	1.0	1.0	1.0	1.0
XR_group8	213716	T	T	0.0	1.0	0.0	1.0	1.0	1.0
XR_group8	213733	G	G	1.0	1.0	1.0	1.0	0.791666666667	0.702702702703
XR_group8	213744	A	T	0.0	1.0	1.0	1.0	1.0	1.0
XR_group8	213752	C	C	1.0	1.0	1.0	1.0	0.28	0.0
XR_group8	213761	A	A	1.0	1.0	1.0	1.0	0.272727272727	0.0
XR_group8	213762	G	G	1.0	0.0	1.0	1.0	1.0	1.0
XR_group8	213775	G	G	1.0	1.0	1.0	1.0	0.705882352941	1.0
XR_group8	213980	C	C	1.0	1.0	0.0	0.0	1.0	1.0
XR_group8	213981	A	A	1.0	1.0	0.0	0.0	1.0	1.0
XR_group8	214386	C	G	0.0	0.0	1.0	1.0	1.0	1.0
XR_group8	214770	T	T	1.0	1.0	0.0	1.0	1.0	1.0
XR_group8	214799	G	G	0.96875	1.0	1.0	0.0	1.0	1.0
XR_group8	214830	C	C	1.0	1.0	1.0	1.0	1.0	0.6
XR_group8	214878	A	A	1.0	1.0	1.0	0.966666666667	1.0	0.433333333333
XR_group8	215137	C	C	1.0	1.0	1.0	1.0	0.725	1.0
XR_group8	215448	A	A	1.0	1.0	1.0	1.0	0.0	0.0
XR_group8	215472	C	C	1.0	0.0	1.0	1.0	1.0	1.0
XR_group8	215531	G	G	1.0	1.0	1.0	1.0	0.0	0.171428571429
XR_group8	215585	G	G	1.0	1.0	1.0	1.0	0.346153846154	1.0
XR_group8	215586	A	A	1.0	1.0	1.0	1.0	0.346153846154	0.0
XR_group8	215630	G	G	1.0	1.0	1.0	0.0	1.0	1.0
XR_group8	215679	G	G	0.0	1.0	1.0	1.0	1.0	1.0
XR_group8	215762	G	G	1.0	0.0	1.0	1.0	1.0	1.0
XR_group8	215815	C	C	1.0	0.0	1.0	1.0	1.0	1.0
XR_group8	215834	G	G	1.0	1.0	1.0	1.0	1.0	0.206896551724
XR_group8	216198	A	G	0.0	0.0	1.0	1.0	1.0	1.0
XR_group8	216255	A	A	1.0	0.0	0.0	0.0	1.0	1.0
XR_group8	216364	G	G	1.0	1.0	1.0	1.0	0.0	0.0
XR_group8	216374	C	C	1.0	1.0	1.0	1.0	0.0	0.0
XR_group8	216457	T	T	1.0	1.0	0.888888888889	1.0	0.727272727273	0.30303030303
XR_group8	216736	T	T	1.0	1.0	0.962962962963	1.0	0.0	0.708333333333
XR_group8	216758	C	C	1.0	1.0	1.0	0.0	1.0	1.0
XR_group8	216774	C	C	1.0	1.0	1.0	1.0	0.764705882353	1.0
XR_group8	216776	A	A	1.0	0.0	1.0	1.0	1.0	1.0
XR_group8	216802	C	C	1.0	1.0	1.0	1.0	1.0	0.65625
XR_group8	216805	A	T	1.0	0.0	1.0	1.0	1.0	1.0
XR_group8	216818	G	G	0.0	0.0	1.0	1.0	1.0	1.0
XR_group8	216819	A	A	0.962962962963	0.0	1.0	1.0	1.0	1.0
XR_group8	216865	A	A	1.0	1.0	1.0	0.0	1.0	1.0
XR_group8	216869	T	T	0.0	1.0	1.0	1.0	1.0	1.0
XR_group8	216872	G	A	1.0	0.0	0.0	1.0	1.0	1.0
XR_group8	216880	T	T	1.0	1.0	1.0	1.0	1.0	0.8
XR_group8	216882	A	A	1.0	0.0	1.0	0.0	1.0	1.0
XR_group8	216913	C	C	1.0	1.0	1.0	1.0	0.305555555556	0.155555555556
XR_group8	216918	C	C	1.0	1.0	0.0	1.0	1.0	1.0
XR_group8	217046	T	T	1.0	1.0	1.0	0.0	1.0	1.0
XR_group8	217233	G	G	1.0	1.0	0.0	1.0	1.0	1.0
XR_group8	217238	C	C	1.0	1.0	0.967741935484	1.0	0.0	0.0
XR_group8	217791	G	C	1.0	1.0	0.0	1.0	1.0	1.0
XR_group8	217797	T	T	1.0	1.0	1.0	1.0	0.0	0.0
XR_group8	218080	C	G	0.0	1.0	0.0	1.0	0.918918918919	0.777777777778
XR_group8	218082	T	T	1.0	1.0	1.0	1.0	0.0555555555556	0.222222222222
XR_group8	218083	A	A	1.0	1.0	1.0	0.0	1.0	1.0
XR_group8	218104	G	G	1.0	1.0	0.0	1.0	1.0	1.0
XR_group8	218110	A	A	1.0	1.0	1.0	1.0	0.90243902439	0.0
XR_group8	218155	G	G	1.0	1.0	1.0	1.0	0.0	0.8125
XR_group8	218175	C	T	1.0	1.0	1.0	1.0	1.0	0.21875
XR_group8	218183	G	T	1.0	0.0	1.0	0.0	1.0	0.225806451613
XR_group8	218395	C	C	1.0	1.0	1.0	1.0	1.0	0.615384615385
XR_group8	219092	T	T	1.0	1.0	1.0	1.0	0.0	0.0
XR_group8	219153	G	G	1.0	1.0	1.0	1.0	0.0	0.333333333333
XR_group8	219225	G	G	1.0	1.0	0.0	0.0	1.0	1.0
XR_group8	219489	A	C	1.0	1.0	1.0	1.0	0.285714285714	1.0
XR_group8	219731	C	C	0.0344827586207	1.0	1.0	1.0	1.0	1.0
XR_group8	219792	T	T	1.0	1.0	1.0	1.0	0.0	0.0
XR_group8	219889	C	C	1.0	1.0	1.0	1.0	0.0	0.0
XR_group8	220065	C	C	1.0	1.0	1.0	1.0	0.0	0.818181818182
XR_group8	220310	C	C	1.0	1.0	1.0	1.0	1.0	0.71875
XR_group8	220362	G	G	1.0	1.0	1.0	0.0	1.0	1.0
XR_group8	220884	A	A	1.0	0.0	1.0	1.0	1.0	1.0
XR_group8	220899	T	T	1.0	1.0	1.0	1.0	0.230769230769	0.309523809524
XR_group8	221009	T	T	1.0	0.0	0.0	1.0	1.0	1.0
XR_group8	221072	C	T	0.0	1.0	1.0	0.0	1.0	1.0
XR_group8	221075	G	G	1.0	0.0	1.0	1.0	1.0	1.0
XR_group8	221078	C	C	1.0	1.0	1.0	1.0	0.157894736842	0.666666666667
XR_group8	221098	C	C	1.0	1.0	1.0	0.0	1.0	1.0
XR_group8	221103	A	A	1.0	0.0	1.0	1.0	0.0	0.688888888889
XR_group8	221109	C	C	1.0	1.0	1.0	1.0	1.0	0.317073170732
XR_group8	221117	T	T	1.0	1.0	0.0	1.0	1.0	1.0
XR_group8	221126	T	T	1.0	1.0	0.0	0.0	1.0	1.0
XR_group8	221129	C	C	1.0	1.0	0.0	1.0	1.0	1.0
XR_group8	221159	T	T	0.0	1.0	1.0	1.0	1.0	1.0
XR_group8	221206	A	T	1.0	1.0	0.0	1.0	1.0	1.0
XR_group8	221312	T	G	0.0	1.0	1.0	0.0	1.0	1.0
XR_group8	221398	A	A	0.0	1.0	1.0	1.0	1.0	1.0
XR_group8	221407	G	G	1.0	1.0	1.0	1.0	1.0	0.71875
XR_group8	221414	G	G	1.0	1.0	1.0	1.0	0.348837209302	1.0
XR_group8	221415	G	G	1.0	0.0	1.0	1.0	1.0	1.0
XR_group8	221460	T	T	1.0	1.0	1.0	0.964285714286	0.0	0.0
XR_group8	221469	T	T	1.0	1.0	0.0	1.0	1.0	1.0
XR_group8	221470	C	C	1.0	1.0	0.0	1.0	1.0	1.0
XR_group8	221472	A	A	1.0	1.0	0.0	1.0	1.0	1.0
XR_group8	221491	G	G	1.0	1.0	1.0	0.0	0.612903225806	0.0
XR_group8	221508	G	G	0.0	1.0	1.0	1.0	1.0	1.0
XR_group8	221614	G	G	1.0	1.0	1.0	0.0	1.0	1.0
XR_group8	221647	G	G	0.0	1.0	1.0	1.0	1.0	1.0
XR_group8	221677	C	C	1.0	1.0	1.0	1.0	0.0	0.586206896552
XR_group8	221679	C	C	0.0	1.0	1.0	1.0	1.0	1.0
XR_group8	221683	A	G	1.0	1.0	1.0	1.0	0.0	0.0
XR_group8	221715	T	T	1.0	1.0	1.0	1.0	0.0	0.0
XR_group8	221752	G	G	1.0	1.0	1.0	1.0	0.0	0.0
XR_group8	221754	A	A	1.0	0.0	1.0	1.0	1.0	1.0
XR_group8	221759	C	C	1.0	1.0	1.0	1.0	0.791666666667	1.0
XR_group8	221778	G	G	1.0	1.0	1.0	1.0	0.808510638298	0.0
XR_group8	221811	A	C	1.0	0.0	0.0	1.0	1.0	1.0
XR_group8	221843	G	G	1.0	1.0	1.0	1.0	0.0	0.0
XR_group8	221887	C	C	0.0	1.0	1.0	1.0	1.0	1.0
XR_group8	221896	T	T	1.0	1.0	1.0	0.0	1.0	1.0
XR_group8	222281	G	G	0.0	1.0	1.0	1.0	1.0	1.0
XR_group8	222630	T	T	0.0	1.0	1.0	1.0	1.0	1.0
XR_group8	222633	C	C	1.0	1.0	1.0	1.0	0.0	0.333333333333
XR_group8	222664	G	G	1.0	0.0	1.0	0.0	1.0	1.0
XR_group8	222679	A	A	1.0	1.0	0.0	1.0	1.0	1.0
XR_group8	222817	C	C	1.0	1.0	1.0	1.0	0.297297297297	1.0
XR_group8	222831	A	A	1.0	1.0	1.0	1.0	0.323529411765	1.0
XR_group8	222897	T	T	1.0	1.0	0.0	1.0	0.0	0.735294117647
XR_group8	222898	G	G	0.0	1.0	1.0	1.0	1.0	1.0
XR_group8	222899	G	G	1.0	1.0	0.0	1.0	1.0	1.0
XR_group8	222908	G	G	1.0	1.0	0.0	1.0	0.7	0.0
XR_group8	223049	A	A	1.0	1.0	1.0	1.0	0.0	0.0
XR_group8	223086	C	C	1.0	1.0	1.0	1.0	1.0	0.535714285714
XR_group8	223101	T	T	1.0	1.0	1.0	1.0	0.742857142857	1.0
XR_group8	223177	C	T	0.0	1.0	1.0	0.0	1.0	1.0
XR_group8	223230	A	G	1.0	0.0	0.0	1.0	1.0	1.0
XR_group8	223246	T	T	1.0	1.0	1.0	1.0	0.0	0.0
XR_group8	223248	G	G	0.0	1.0	1.0	1.0	1.0	1.0
XR_group8	223254	C	C	1.0	1.0	1.0	1.0	0.0	0.0
XR_group8	223276	C	C	1.0	1.0	1.0	1.0	0.0	0.0
XR_group8	223277	T	T	1.0	1.0	1.0	1.0	0.0	0.0
XR_group8	223284	G	C	0.0	1.0	1.0	1.0	1.0	1.0
XR_group8	223371	C	C	1.0	0.0	1.0	1.0	1.0	1.0
XR_group8	223404	T	T	1.0	1.0	1.0	1.0	1.0	0.2
XR_group8	223416	C	C	1.0	1.0	0.0	1.0	1.0	1.0
XR_group8	223425	C	C	0.0	1.0	1.0	1.0	1.0	1.0
XR_group8	223482	C	C	1.0	1.0	1.0	0.0	1.0	1.0
XR_group8	223923	G	G	1.0	1.0	1.0	0.0	1.0	1.0
XR_group8	224193	C	C	1.0	1.0	1.0	0.0	1.0	1.0
XR_group8	224217	C	C	1.0	1.0	1.0	1.0	0.0	0.0
XR_group8	224258	A	C	0.0	0.0	1.0	0.0	1.0	1.0
XR_group8	224343	G	G	0.0	0.0	1.0	1.0	1.0	1.0
XR_group8	224346	C	C	1.0	1.0	1.0	0.0	1.0	1.0
XR_group8	224367	C	C	1.0	1.0	1.0	0.0	1.0	1.0
XR_group8	224370	T	T	1.0	1.0	1.0	1.0	0.75	0.739130434783
XR_group8	224538	A	A	1.0	1.0	1.0	1.0	0.04	1.0
XR_group8	224550	G	G	1.0	1.0	0.0	1.0	1.0	1.0
XR_group8	224760	G	G	1.0	1.0	1.0	1.0	1.0	0.69696969697
XR_group8	224778	G	G	1.0	1.0	0.0	1.0	1.0	0.285714285714
XR_group8	224801	T	T	1.0	1.0	1.0	1.0	1.0	0.0
XR_group8	224815	A	A	1.0	1.0	1.0	1.0	1.0	0.0
XR_group8	224824	T	T	1.0	1.0	1.0	1.0	1.0	0.0
XR_group8	224850	A	A	1.0	1.0	1.0	1.0	1.0	0.789473684211
XR_group8	224860	A	G	1.0	0.0	1.0	0.0	0.8	0.794117647059
XR_group8	224942	C	C	1.0	1.0	1.0	1.0	1.0	0.633333333333
XR_group8	224943	A	A	0.0	1.0	1.0	0.0	1.0	1.0
XR_group8	224963	C	T	0.0	0.0	1.0	1.0	0.789473684211	0.0
XR_group8	224966	C	A	0.0	0.0	1.0	1.0	0.805555555556	0.0
XR_group8	224979	A	C	0.0	1.0	1.0	1.0	1.0	1.0
XR_group8	225122	C	G	1.0	1.0	1.0	0.0	1.0	1.0
XR_group8	225123	A	A	1.0	0.0	0.0	1.0	1.0	1.0
XR_group8	225191	C	C	1.0	0.0	1.0	1.0	1.0	1.0
XR_group8	225337	G	G	0.0294117647059	1.0	1.0	0.0	1.0	1.0
XR_group8	225719	G	G	1.0	1.0	0.0	1.0	0.971428571429	0.926829268293
XR_group8	225981	T	T	1.0	1.0	1.0	1.0	0.242424242424	0.0
XR_group8	226173	G	G	1.0	1.0	1.0	1.0	0.214285714286	0.769230769231
XR_group8	226617	T	T	1.0	0.0	1.0	1.0	1.0	1.0
XR_group8	226761	A	A	1.0	1.0	1.0	1.0	0.0	0.0
XR_group8	227053	C	T	1.0	1.0	1.0	0.0	1.0	1.0
XR_group8	227057	C	C	1.0	1.0	1.0	0.0	1.0	1.0
XR_group8	227070	A	A	1.0	1.0	1.0	0.0	1.0	1.0
XR_group8	227343	T	T	1.0	1.0	1.0	1.0	0.0	1.0
XR_group8	227401	C	C	1.0	1.0	1.0	1.0	0.806451612903	0.722222222222
XR_group8	227403	G	G	1.0	1.0	1.0	1.0	0.206896551724	0.285714285714
XR_group8	227597	C	C	1.0	1.0	1.0	1.0	1.0	0.378378378378
XR_group8	227734	T	T	1.0	1.0	1.0	1.0	0.0	0.0
XR_group8	227880	A	G	1.0	0.0	0.0	0.0	1.0	1.0
XR_group8	227895	T	T	1.0	1.0	1.0	1.0	0.0	0.0
XR_group8	227898	A	A	1.0	1.0	1.0	1.0	0.0	0.0
XR_group8	227918	G	G	1.0	0.0	0.0	1.0	1.0	1.0
XR_group8	228191	A	A	0.0	1.0	1.0	1.0	1.0	1.0
XR_group8	228454	A	A	0.0	1.0	1.0	1.0	0.0	1.0
XR_group8	228603	C	C	0.8	1.0	1.0	1.0	0.909090909091	1.0
XR_group8	228991	C	C	1.0	1.0	1.0	1.0	0.0	0.0
XR_group8	228998	C	C	1.0	1.0	1.0	1.0	1.0	0.260869565217
XR_group8	229191	G	A	1.0	1.0	1.0	1.0	0.0	0.92
XR_group8	229249	C	C	1.0	1.0	1.0	1.0	0.0	0.0
XR_group8	229360	G	G	1.0	1.0	1.0	0.0	1.0	1.0
XR_group8	229371	G	C	0.0	1.0	1.0	0.0	1.0	1.0
XR_group8	229403	C	C	1.0	1.0	1.0	0.0	1.0	1.0
XR_group8	229624	C	C	1.0	1.0	1.0	1.0	0.0	0.0
XR_group8	229648	T	T	1.0	0.0	0.0	0.0	1.0	1.0
XR_group8	229660	T	T	1.0	1.0	1.0	0.0	1.0	1.0
XR_group8	229694	T	T	1.0	1.0	1.0	1.0	1.0	0.307692307692
XR_group8	229782	C	C	1.0	1.0	1.0	1.0	1.0	0.206896551724
XR_group8	229785	T	T	1.0	1.0	1.0	1.0	0.0	0.0
XR_group8	229792	T	T	1.0	1.0	1.0	0.0	1.0	1.0
XR_group8	229798	G	G	0.0	1.0	1.0	1.0	1.0	1.0
XR_group8	229830	G	G	1.0	1.0	1.0	1.0	0.78125	0.291666666667
XR_group8	229852	A	G	1.0	1.0	1.0	0.0	0.181818181818	0.653846153846
XR_group8	229854	G	G	0.0	1.0	1.0	1.0	1.0	1.0
XR_group8	229855	C	C	0.0	1.0	1.0	1.0	1.0	1.0
XR_group8	229867	G	G	1.0	1.0	1.0	1.0	0.171428571429	0.565217391304
XR_group8	229916	T	T	1.0	1.0	1.0	1.0	1.0	0.263157894737
XR_group8	230138	T	T	1.0	1.0	1.0	1.0	0.0	0.0
XR_group8	230571	G	G	1.0	1.0	1.0	1.0	0.0	0.25
XR_group8	230622	G	G	1.0	1.0	1.0	1.0	0.176470588235	1.0
XR_group8	230901	G	G	1.0	1.0	1.0	1.0	0.0	0.0
XR_group8	231114	C	C	1.0	1.0	1.0	1.0	0.25	1.0
XR_group8	231264	C	C	1.0	0.0	0.0	1.0	1.0	1.0
XR_group8	231774	C	C	1.0	1.0	1.0	1.0	0.0	0.444444444444
XR_group8	231775	C	C	0.0	1.0	1.0	0.0	1.0	0.964285714286
XR_group8	231876	G	G	1.0	1.0	1.0	1.0	0.9	0.0
XR_group8	232640	T	T	0.0	1.0	1.0	1.0	1.0	1.0
XR_group8	232700	G	G	1.0	1.0	1.0	1.0	0.32	0.21875
XR_group8	232766	G	G	1.0	1.0	1.0	1.0	0.3	1.0
XR_group8	232776	T	T	1.0	1.0	1.0	1.0	0.30303030303	1.0
XR_group8	233552	A	A	1.0	1.0	1.0	0.0	1.0	1.0
XR_group8	233684	T	T	1.0	0.0	0.0	1.0	1.0	1.0
XR_group8	233692	T	T	1.0	1.0	1.0	0.0	1.0	1.0
XR_group8	233698	C	C	0.0	1.0	1.0	1.0	1.0	1.0
XR_group8	233702	A	A	1.0	1.0	1.0	0.0	1.0	1.0
XR_group8	233707	C	C	1.0	1.0	1.0	0.0	1.0	1.0
XR_group8	233932	A	A	1.0	1.0	1.0	1.0	0.0	0.0
XR_group8	233939	T	T	1.0	1.0	1.0	1.0	0.0	0.0
XR_group8	233971	T	T	0.0	1.0	1.0	1.0	1.0	1.0
XR_group8	233990	C	C	0.0	1.0	1.0	1.0	1.0	1.0
XR_group8	234004	C	C	1.0	0.0	0.0	1.0	1.0	1.0
XR_group8	234014	G	A	0.0	1.0	1.0	1.0	1.0	1.0
XR_group8	234063	A	A	1.0	1.0	1.0	1.0	0.34375	1.0
XR_group8	234145	G	G	1.0	1.0	1.0	1.0	0.709677419355	1.0
XR_group8	234265	G	G	1.0	1.0	1.0	0.0	1.0	1.0
XR_group8	234267	T	T	1.0	1.0	1.0	0.0	1.0	1.0
XR_group8	234276	T	T	1.0	1.0	1.0	0.0	1.0	1.0
XR_group8	234286	C	C	1.0	0.0	0.0	1.0	1.0	1.0
XR_group8	234348	G	G	1.0	0.0	0.0	1.0	1.0	1.0
XR_group8	234408	T	T	1.0	1.0	1.0	1.0	0.0	0.0
XR_group8	234535	T	T	1.0	1.0	1.0	1.0	0.0	0.0
XR_group8	234540	C	C	0.0	1.0	1.0	1.0	1.0	1.0
XR_group8	234723	G	G	1.0	1.0	1.0	1.0	1.0	0.269230769231
XR_group8	234756	C	C	0.0	0.925925925926	0.974358974359	0.0	1.0	1.0
XR_group8	234795	C	C	1.0	1.0	1.0	0.0	1.0	1.0
XR_group8	235332	T	T	1.0	0.0	1.0	1.0	1.0	1.0
XR_group8	235359	C	C	1.0	1.0	1.0	1.0	1.0	0.371428571429
XR_group8	235360	T	T	0.0	1.0	1.0	1.0	1.0	1.0
XR_group8	235565	G	G	1.0	1.0	1.0	1.0	0.310344827586	1.0
XR_group8	235598	A	A	1.0	0.0	0.0	0.0	1.0	1.0
XR_group8	235610	G	G	1.0	0.0	0.0	1.0	1.0	1.0
XR_group8	235628	G	G	1.0	1.0	1.0	0.0	1.0	1.0
XR_group8	235634	G	G	0.0	1.0	1.0	1.0	1.0	1.0
XR_group8	235648	C	C	1.0	1.0	1.0	1.0	0.45	1.0
XR_group8	235660	G	G	1.0	1.0	1.0	1.0	0.0	0.282051282051
XR_group8	235665	A	A	1.0	1.0	1.0	0.0	1.0	1.0
XR_group8	235667	C	C	0.0	1.0	1.0	1.0	0.62962962963	1.0
XR_group8	235673	C	C	1.0	1.0	1.0	1.0	0.428571428571	0.357142857143
XR_group8	235674	A	A	1.0	1.0	1.0	1.0	0.428571428571	0.357142857143
XR_group8	235675	G	G	1.0	1.0	1.0	1.0	0.428571428571	0.379310344828
XR_group8	235678	C	C	1.0	1.0	1.0	1.0	0.428571428571	0.379310344828
XR_group8	235679	T	T	1.0	1.0	1.0	1.0	0.428571428571	0.379310344828
XR_group8	235691	G	G	1.0	1.0	1.0	1.0	1.0	0.272727272727
XR_group8	235718	C	T	1.0	1.0	1.0	0.0	1.0	1.0
XR_group8	235779	A	A	0.0	1.0	1.0	1.0	1.0	1.0
XR_group8	235834	T	T	0.0	1.0	1.0	1.0	0.941176470588	1.0
XR_group8	235861	T	T	0.0	1.0	1.0	1.0	1.0	1.0
XR_group8	236236	G	G	1.0	0.0	0.0	1.0	1.0	1.0
XR_group8	236244	G	G	1.0	1.0	1.0	1.0	1.0	0.315789473684
XR_group8	236340	T	T	1.0	1.0	1.0	1.0	0.315789473684	1.0
XR_group8	236446	A	A	1.0	1.0	1.0	1.0	0.363636363636	0.047619047619
XR_group8	236447	C	C	1.0	0.0	0.0	1.0	1.0	1.0
XR_group8	236448	G	A	0.0	1.0	1.0	1.0	0.636363636364	1.0
XR_group8	236528	G	G	1.0	1.0	1.0	1.0	0.0	0.757575757576
XR_group8	236632	G	G	1.0	0.0	0.0	1.0	1.0	1.0
XR_group8	236672	G	G	1.0	1.0	1.0	1.0	0.0	0.0
XR_group8	237230	A	A	1.0	1.0	1.0	1.0	0.606060606061	0.03125
XR_group8	237493	C	C	1.0	1.0	1.0	0.965517241379	1.0	0.354838709677
XR_group8	237511	T	T	0.0	1.0	1.0	0.0	1.0	0.323529411765
XR_group8	237567	C	C	1.0	1.0	1.0	1.0	0.7	1.0
XR_group8	237570	A	A	1.0	0.0	0.0	1.0	0.333333333333	0.717948717949
XR_group8	237571	T	T	1.0	1.0	1.0	1.0	1.0	0.282051282051
XR_group8	237611	T	T	0.0	1.0	1.0	1.0	1.0	1.0
XR_group8	237615	A	A	1.0	1.0	1.0	1.0	0.375	0.783783783784
XR_group8	237625	G	G	1.0	1.0	1.0	1.0	1.0	0.289473684211
XR_group8	237642	C	C	1.0	1.0	1.0	1.0	1.0	0.769230769231
XR_group8	237712	T	T	0.0	1.0	1.0	1.0	1.0	0.340909090909
XR_group8	237833	A	A	1.0	1.0	1.0	1.0	0.275	0.0
XR_group8	238449	A	A	1.0	1.0	1.0	0.0	1.0	1.0
XR_group8	238491	G	G	1.0	1.0	1.0	1.0	0.677419354839	1.0
XR_group8	238500	A	A	1.0	0.0	0.0	1.0	1.0	1.0
XR_group8	238503	G	G	1.0	0.0	0.0	1.0	1.0	1.0
XR_group8	238507	T	G	1.0	1.0	1.0	0.0	0.645161290323	1.0
XR_group8	238509	A	A	1.0	0.0	0.0952380952381	1.0	1.0	1.0
XR_group8	238664	G	G	0.0	1.0	1.0	1.0	1.0	1.0
XR_group8	238702	A	A	0.0	1.0	1.0	0.0	1.0	1.0
XR_group8	238741	A	A	1.0	0.0	0.0	1.0	1.0	1.0
XR_group8	238820	A	A	1.0	1.0	1.0	0.0	0.690476190476	0.0
XR_group8	238826	A	C	1.0	1.0	1.0	1.0	0.275	0.538461538462
XR_group8	238834	A	A	1.0	0.0	0.0	0.974358974359	1.0	1.0
XR_group8	238848	G	G	1.0	1.0	1.0	1.0	0.25641025641	1.0
XR_group8	238862	G	A	0.0	1.0	1.0	1.0	0.0	0.0
XR_group8	238932	T	T	1.0	1.0	1.0	1.0	1.0	0.241379310345
XR_group8	238939	C	C	1.0	1.0	1.0	1.0	0.0	0.0
XR_group8	238941	A	A	1.0	1.0	1.0	1.0	0.0	0.766666666667
XR_group8	238943	C	C	1.0	0.0	0.0	1.0	1.0	1.0
XR_group8	238946	G	G	0.0	1.0	1.0	1.0	1.0	1.0
XR_group8	238986	G	G	1.0	0.0	0.0	1.0	1.0	0.212121212121
XR_group8	238991	C	T	0.0	1.0	1.0	1.0	1.0	0.78125
XR_group8	239003	A	C	1.0	1.0	1.0	1.0	0.769230769231	1.0
XR_group8	239018	T	G	0.0	1.0	1.0	1.0	0.209302325581	0.714285714286
XR_group8	239019	T	C	0.0	1.0	1.0	1.0	0.204545454545	0.714285714286
XR_group8	239021	C	A	0.0	1.0	1.0	1.0	0.204545454545	0.714285714286
XR_group8	239065	G	G	0.0	1.0	1.0	1.0	1.0	1.0
XR_group8	239096	T	T	0.0	1.0	1.0	1.0	1.0	0.259259259259
XR_group8	239100	G	G	1.0	1.0	1.0	1.0	0.129032258065	1.0
XR_group8	239119	C	C	1.0	1.0	1.0	1.0	0.2	0.0
XR_group8	239153	A	A	1.0	1.0	1.0	0.0	1.0	0.32
XR_group8	239209	C	C	1.0	0.0	0.0	1.0	1.0	1.0
XR_group8	239244	A	A	1.0	1.0	1.0	1.0	0.625	1.0
XR_group8	239279	G	G	1.0	1.0	1.0	0.0	0.961538461538	1.0
XR_group8	239367	T	T	0.0	1.0	1.0	1.0	1.0	1.0
XR_group8	239395	C	C	0.0	1.0	1.0	1.0	1.0	1.0
XR_group8	239650	G	G	1.0	1.0	1.0	1.0	1.0	0.277777777778
XR_group8	239808	T	T	1.0	1.0	1.0	0.0	1.0	1.0
XR_group8	239989	C	C	1.0	1.0	1.0	1.0	1.0	0.176470588235
XR_group8	240232	T	T	1.0	1.0	1.0	1.0	0.0	0.0
XR_group8	240292	A	A	1.0	1.0	1.0	1.0	0.869565217391	0.333333333333
XR_group8	240761	C	C	1.0	0.0	0.0	1.0	1.0	1.0
XR_group8	240775	G	G	0.0	1.0	1.0	1.0	1.0	1.0
XR_group8	240776	A	A	1.0	1.0	1.0	1.0	0.0	0.25
XR_group8	240777	A	G	0.0	1.0	1.0	1.0	1.0	1.0
XR_group8	240879	C	C	1.0	1.0	1.0	1.0	0.0	1.0
XR_group8	240998	T	A	0.0	1.0	1.0	0.0	0.6	0.7
XR_group8	241268	T	T	1.0	1.0	1.0	1.0	0.0	0.0
XR_group8	241315	G	G	1.0	1.0	1.0	1.0	0.75	0.735294117647
XR_group8	241422	G	G	1.0	0.0	0.0	1.0	1.0	1.0
XR_group8	241549	A	A	1.0	1.0	1.0	1.0	0.727272727273	1.0
XR_group8	241591	A	A	1.0	1.0	1.0	1.0	0.416666666667	0.0
XR_group8	241595	A	A	1.0	1.0	1.0	1.0	0.391304347826	1.0
XR_group8	241613	A	A	1.0	1.0	1.0	0.0	1.0	1.0
XR_group8	241863	G	C	1.0	1.0	1.0	1.0	0.0	0.0
XR_group8	242268	T	T	1.0	1.0	1.0	0.0	1.0	1.0
XR_group8	242340	G	G	1.0	1.0	1.0	1.0	0.0769230769231	1.0
XR_group8	242779	T	T	1.0	1.0	1.0	1.0	0.314285714286	1.0
XR_group8	243076	C	C	1.0	1.0	1.0	1.0	1.0	0.272727272727
XR_group8	243316	T	T	1.0	1.0	1.0	1.0	1.0	0.259259259259
XR_group8	243726	T	T	1.0	1.0	1.0	1.0	0.0	0.0
XR_group8	243736	G	G	0.0	1.0	0.958333333333	1.0	0.0	0.0
XR_group8	243739	A	A	0.0	1.0	1.0	1.0	0.0	0.0
XR_group8	243740	A	A	0.0	1.0	1.0	1.0	1.0	1.0
XR_group8	243759	G	G	0.0	1.0	1.0	1.0	1.0	1.0
XR_group8	243810	C	C	0.0	1.0	1.0	0.0	1.0	1.0
XR_group8	243817	T	T	0.0	1.0	1.0	1.0	1.0	1.0
XR_group8	243818	C	C	1.0	1.0	1.0	1.0	0.7	0.258064516129
XR_group8	243819	C	C	1.0	0.0	0.0	1.0	1.0	1.0
XR_group8	243833	G	G	1.0	1.0	1.0	1.0	1.0	0.25
XR_group8	243853	G	G	1.0	1.0	1.0	1.0	1.0	0.125
XR_group8	243854	C	C	1.0	1.0	1.0	1.0	1.0	0.0
XR_group8	243855	A	A	1.0	1.0	1.0	1.0	0.307692307692	1.0
XR_group8	243927	G	G	1.0	1.0	1.0	0.0	1.0	1.0
XR_group8	243931	T	T	1.0	0.0	0.0	1.0	1.0	1.0
XR_group8	243994	C	C	1.0	1.0	1.0	1.0	0.210526315789	0.260869565217
XR_group8	244163	C	C	1.0	1.0	1.0	1.0	1.0	0.414634146341
XR_group8	244166	C	C	1.0	0.0	0.0416666666667	0.0526315789474	1.0	0.878048780488
XR_group8	244446	T	T	0.0	1.0	1.0	1.0	1.0	1.0
XR_group8	244763	G	G	1.0	0.0	0.0	1.0	1.0	1.0
XR_group8	244844	C	C	1.0	1.0	1.0	1.0	0.642857142857	1.0
XR_group8	244850	G	G	1.0	1.0	1.0	1.0	0.0	1.0
XR_group8	244887	C	A	0.0	1.0	1.0	0.0	0.32	1.0
XR_group8	244941	G	C	1.0	1.0	1.0	0.0	1.0	1.0
XR_group8	245121	C	C	0.0	1.0	1.0	1.0	1.0	1.0
XR_group8	245356	A	A	1.0	1.0	1.0	0.0	0.65	1.0
XR_group8	245368	A	G	1.0	0.0	0.0	1.0	1.0	1.0
XR_group8	245371	A	A	1.0	0.0	0.0	1.0	1.0	1.0
XR_group8	245388	A	A	0.0	1.0	1.0	0.0	1.0	1.0
XR_group8	245531	A	A	1.0	0.0	0.0	1.0	1.0	1.0
XR_group8	245571	C	C	1.0	1.0	1.0	1.0	0.625	0.0
XR_group8	245904	G	G	0.0	1.0	1.0	1.0	0.0	1.0
XR_group8	245937	G	G	0.0	1.0	1.0	0.0	0.263157894737	1.0
XR_group8	246130	C	C	1.0	1.0	1.0	1.0	0.294117647059	0.78125
XR_group8	246188	C	C	1.0	0.0	0.0	1.0	1.0	1.0
XR_group8	246214	T	T	0.0	1.0	1.0	1.0	1.0	1.0
XR_group8	246217	C	C	1.0	1.0	1.0	1.0	1.0	0.0
XR_group8	246305	C	C	0.0	1.0	1.0	1.0	0.714285714286	0.722222222222
XR_group8	246370	T	T	1.0	1.0	1.0	0.0	1.0	1.0
XR_group8	246376	G	G	1.0	0.0	0.0	1.0	1.0	1.0
XR_group8	246461	C	C	0.0	1.0	1.0	1.0	0.0	1.0
XR_group8	246467	G	G	1.0	1.0	1.0	0.971428571429	1.0	0.730769230769
XR_group8	246493	T	T	0.0	1.0	1.0	1.0	1.0	1.0
XR_group8	246520	T	G	0.0	1.0	1.0	1.0	1.0	0.25
XR_group8	246581	T	C	1.0	1.0	1.0	1.0	0.0	0.0
XR_group8	246601	C	T	0.0	1.0	1.0	0.0	1.0	1.0
XR_group8	246634	G	C	0.0	1.0	1.0	1.0	0.0	0.0
XR_group8	246732	C	C	0.0	1.0	1.0	1.0	1.0	1.0
XR_group8	246739	C	C	1.0	1.0	1.0	1.0	0.35	1.0
XR_group8	246804	T	G	0.0	0.0	0.0	1.0	1.0	1.0
XR_group8	247027	G	A	0.0	1.0	1.0	1.0	1.0	1.0
XR_group8	247115	C	C	1.0	1.0	1.0	1.0	1.0	0.225806451613
XR_group8	247348	G	G	1.0	1.0	1.0	0.0	1.0	1.0
XR_group8	247353	G	G	1.0	1.0	1.0	1.0	1.0	0.128205128205
XR_group8	247356	T	A	0.0	1.0	1.0	1.0	0.263157894737	0.0
XR_group8	247369	T	T	1.0	1.0	1.0	0.0	0.0	0.0
XR_group8	247371	C	C	1.0	1.0	1.0	1.0	0.3	0.897435897436
XR_group8	247382	C	C	1.0	0.967741935484	1.0	1.0	0.333333333333	0.0
XR_group8	247383	T	T	1.0	1.0	1.0	1.0	0.333333333333	0.0
XR_group8	247399	C	C	1.0	1.0	1.0	1.0	0.307692307692	1.0
XR_group8	247441	T	T	1.0	1.0	1.0	1.0	0.375	0.0
XR_group8	247480	G	A	0.0	1.0	1.0	0.0	1.0	1.0
XR_group8	247483	C	G	1.0	1.0	1.0	0.0	1.0	1.0
XR_group8	247489	C	C	1.0	0.0	0.0	1.0	1.0	1.0
XR_group8	247498	A	A	0.0	1.0	1.0	1.0	1.0	1.0
XR_group8	247500	G	G	0.0	1.0	1.0	1.0	1.0	1.0
XR_group8	247503	A	A	1.0	1.0	1.0	1.0	0.736842105263	1.0
XR_group8	247506	A	A	1.0	1.0	1.0	1.0	1.0	0.102564102564
XR_group8	247526	C	C	0.0	1.0	1.0	1.0	1.0	1.0
XR_group8	247534	T	T	1.0	1.0	1.0	1.0	0.0	0.0
XR_group8	247544	C	C	1.0	1.0	1.0	1.0	0.0	0.0
XR_group8	247547	A	A	1.0	0.0	0.0	1.0	1.0	1.0
XR_group8	247553	C	T	1.0	0.0	0.0	1.0	1.0	1.0
XR_group8	247586	A	C	0.0	1.0	1.0	1.0	1.0	1.0
XR_group8	247591	G	G	1.0	0.0	0.0	1.0	1.0	1.0
XR_group8	247594	T	T	0.0	0.0	0.0	1.0	1.0	1.0
XR_group8	247603	C	C	1.0	0.0	0.0	1.0	1.0	1.0
XR_group8	247611	C	C	1.0	1.0	1.0	0.0	0.0	0.0
XR_group8	247620	C	C	1.0	1.0	1.0	1.0	0.379310344828	0.0
XR_group8	247657	C	C	1.0	1.0	1.0	1.0	0.45	1.0
XR_group8	247662	T	T	1.0	1.0	1.0	0.0	0.55	0.235294117647
XR_group8	247697	G	G	1.0	1.0	1.0	1.0	1.0	0.173913043478
XR_group8	247706	G	G	1.0	0.0	0.0	1.0	1.0	1.0
XR_group8	247709	G	G	1.0	1.0	1.0	0.0	1.0	1.0
XR_group8	247713	A	G	1.0	0.0	0.0	1.0	1.0	1.0
XR_group8	247725	C	G	0.0	1.0	1.0	0.0	1.0	1.0
XR_group8	247744	G	A	1.0	1.0	1.0	1.0	0.571428571429	1.0
XR_group8	247746	A	A	1.0	1.0	1.0	1.0	0.428571428571	0.833333333333
XR_group8	247752	G	G	0.0	1.0	1.0	1.0	1.0	1.0
XR_group8	247766	T	T	1.0	0.0	0.0	0.965517241379	1.0	1.0
XR_group8	247770	C	C	1.0	1.0	1.0	1.0	1.0	0.294117647059
XR_group8	247780	C	G	1.0	0.0	0.0	1.0	1.0	1.0
XR_group8	247786	T	T	1.0	1.0	1.0	0.0	1.0	0.717948717949
XR_group8	247790	G	G	0.0	1.0	1.0	1.0	0.25	0.324324324324
XR_group8	247795	G	G	1.0	1.0	1.0	0.0	1.0	0.675675675676
XR_group8	247798	A	A	1.0	0.0	0.0	0.0	1.0	1.0
XR_group8	247799	A	A	0.0	1.0	0.958333333333	1.0	0.297297297297	0.324324324324
XR_group8	247810	G	G	1.0	1.0	1.0	1.0	1.0	0.702702702703
XR_group8	247821	G	G	1.0	1.0	1.0	0.0	1.0	1.0
XR_group8	247823	T	T	1.0	1.0	1.0	0.0	1.0	1.0
XR_group8	247840	A	C	0.0	1.0	1.0	0.0	1.0	1.0
XR_group8	247841	G	A	0.0	1.0	1.0	0.0	1.0	1.0
XR_group8	247846	G	G	1.0	1.0	1.0	1.0	0.371428571429	1.0
XR_group8	247856	C	C	1.0	1.0	1.0	1.0	0.302325581395	0.0
XR_group8	247865	G	G	1.0	1.0	1.0	1.0	0.717391304348	1.0
XR_group8	247868	G	G	1.0	1.0	1.0	1.0	0.717391304348	1.0
XR_group8	247872	T	T	1.0	1.0	1.0	1.0	0.711111111111	1.0
XR_group8	247896	C	C	1.0	1.0	1.0	1.0	0.0	0.15
XR_group8	247897	C	C	1.0	1.0	1.0	1.0	0.428571428571	1.0
XR_group8	247898	T	T	1.0	1.0	1.0	1.0	0.0	0.15
XR_group8	247963	C	C	1.0	1.0	1.0	1.0	0.0	0.0
XR_group8	247967	C	C	1.0	1.0	1.0	1.0	0.0	0.0
XR_group8	247968	A	A	1.0	1.0	1.0	1.0	0.0	0.0
XR_group8	247981	A	A	1.0	1.0	1.0	0.0	0.0	0.0
XR_group8	248001	T	C	0.0	0.0	0.0	1.0	1.0	1.0
XR_group8	248008	G	G	1.0	1.0	1.0	0.0	1.0	1.0
XR_group8	248010	A	A	1.0	1.0	1.0	0.0	1.0	1.0
XR_group8	248232	A	A	0.962962962963	0.0	0.0	1.0	1.0	1.0
XR_group8	248253	C	C	1.0	1.0	1.0	1.0	1.0	0.137931034483
XR_group8	248326	T	T	1.0	1.0	1.0	1.0	0.0	0.0
XR_group8	248340	C	C	1.0	0.973684210526	1.0	1.0	0.6875	1.0
XR_group8	248350	A	A	1.0	0.0	0.0	1.0	1.0	1.0
XR_group8	248466	T	T	0.5	0.970588235294	1.0	1.0	0.0	0.0
XR_group8	248476	C	C	1.0	1.0	1.0	1.0	1.0	0.689655172414
XR_group8	248578	C	C	1.0	1.0	0.972222222222	0.0	1.0	1.0
XR_group8	248675	A	A	1.0	1.0	1.0	1.0	0.0	0.0
XR_group8	248902	A	A	1.0	0.0	0.0	1.0	1.0	1.0
XR_group8	249907	C	C	1.0	0.0	0.0	1.0	1.0	1.0
XR_group8	250384	A	A	1.0	1.0	1.0	1.0	0.3125	1.0
XR_group8	250396	A	G	1.0	1.0	1.0	1.0	0.0	0.0
XR_group8	250404	G	G	0.0	0.0	0.0	1.0	1.0	1.0
XR_group8	250520	A	G	0.0	0.0	0.0	1.0	1.0	1.0
XR_group8	250524	A	C	0.0	0.0	0.0	1.0	1.0	1.0
XR_group8	250534	C	T	0.0	1.0	1.0	1.0	1.0	1.0
XR_group8	250576	C	C	1.0	1.0	1.0	1.0	0.259259259259	0.0
XR_group8	250689	C	C	1.0	1.0	1.0	0.954545454545	0.619047619048	1.0
XR_group8	250731	G	G	1.0	1.0	1.0	1.0	1.0	0.322580645161
XR_group8	250732	C	C	1.0	1.0	1.0	1.0	1.0	0.677419354839
XR_group8	251040	T	T	0.0	1.0	1.0	1.0	0.28125	1.0
XR_group8	251130	G	G	1.0	1.0	1.0	1.0	1.0	0.269230769231
XR_group8	251181	T	T	0.0	1.0	1.0	0.0	1.0	0.4
XR_group8	251393	C	C	1.0	1.0	1.0	1.0	0.783783783784	0.321428571429
XR_group8	251598	C	C	1.0	1.0	1.0	1.0	0.0	1.0
XR_group8	251605	C	C	1.0	0.0	0.0	1.0	0.166666666667	0.766666666667
XR_group8	251639	T	T	1.0	1.0	1.0	1.0	0.241379310345	1.0
XR_group8	251778	C	T	0.0	1.0	1.0	1.0	1.0	1.0
XR_group8	252810	C	C	0.0	1.0	1.0	1.0	1.0	1.0
XR_group8	252849	C	C	1.0	1.0	1.0	1.0	1.0	0.52
XR_group8	252948	T	T	0.0	1.0	1.0	1.0	1.0	1.0
XR_group8	252951	C	C	0.0	1.0	1.0	1.0	1.0	1.0
XR_group8	253059	G	G	1.0	1.0	1.0	1.0	0.653846153846	1.0
XR_group8	253063	C	C	1.0	1.0	1.0	1.0	1.0	0.5
XR_group8	253076	G	G	1.0	1.0	1.0	0.0	0.291666666667	0.52
XR_group8	253095	A	A	1.0	1.0	1.0	1.0	0.0	0.0
XR_group8	253138	T	T	1.0	0.0	0.0	1.0	1.0	1.0
XR_group8	253168	T	T	1.0	0.0	0.0	1.0	1.0	1.0
XR_group8	253181	G	G	1.0	1.0	1.0	1.0	0.416666666667	0.0
XR_group8	253187	T	T	0.0	1.0	1.0	1.0	1.0	1.0
XR_group8	253203	T	T	1.0	1.0	1.0	0.0	0.0	0.0
XR_group8	253225	C	C	1.0	1.0	1.0	0.0	1.0	1.0
XR_group8	253256	C	A	1.0	0.0	0.0	1.0	1.0	1.0
XR_group8	253425	C	C	1.0	1.0	1.0	0.0	1.0	1.0
XR_group8	253617	G	G	1.0	1.0	1.0	0.0	1.0	1.0
XR_group8	253838	G	G	1.0	1.0	1.0	1.0	0.0	0.0
XR_group8	254097	T	T	1.0	1.0	1.0	1.0	0.0	0.0
XR_group8	254134	T	T	1.0	1.0	1.0	0.0	1.0	1.0
XR_group8	254904	A	A	1.0	1.0	1.0	0.0	0.75	0.333333333333
XR_group8	254907	T	T	0.0	1.0	1.0	1.0	1.0	1.0
XR_group8	254911	G	G	1.0	1.0	1.0	1.0	0.771428571429	0.37037037037
XR_group8	254923	C	C	1.0	1.0	1.0	1.0	0.277777777778	0.689655172414
XR_group8	254934	T	T	1.0	0.0	0.0	1.0	1.0	1.0
XR_group8	254957	G	C	1.0	1.0	1.0	1.0	0.692307692308	1.0
XR_group8	254964	T	T	1.0	1.0	1.0	1.0	0.277777777778	0.666666666667
XR_group8	255041	C	C	1.0	1.0	1.0	1.0	1.0	0.192307692308
XR_group8	255563	T	T	0.0	1.0	1.0	1.0	1.0	1.0
XR_group8	255570	C	C	0.0	1.0	1.0	1.0	0.173913043478	0.0
XR_group8	255572	C	C	1.0	1.0	1.0	1.0	1.0	0.285714285714
XR_group8	255592	T	T	1.0	0.0	0.0	1.0	1.0	1.0
XR_group8	255650	A	A	0.0	1.0	1.0	0.0	1.0	1.0
XR_group8	255663	G	G	1.0	1.0	1.0	1.0	0.709677419355	1.0
XR_group8	255942	A	A	1.0	1.0	1.0	1.0	1.0	0.285714285714
XR_group8	255949	A	A	1.0	1.0	1.0	0.0	0.92	0.933333333333
XR_group8	255956	G	A	0.0	1.0	1.0	1.0	0.230769230769	1.0
XR_group8	256133	A	A	1.0	0.0	0.0	1.0	1.0	0.0
XR_group8	256153	G	G	0.0	1.0	1.0	0.0	1.0	1.0
XR_group8	256167	C	G	1.0	1.0	1.0	0.0	1.0	1.0
XR_group8	256170	C	C	1.0	0.0	0.0	1.0	1.0	1.0
XR_group8	256258	C	C	0.0	1.0	1.0	1.0	1.0	1.0
XR_group8	256269	T	A	1.0	0.0	0.0	1.0	1.0	1.0
XR_group8	256270	A	A	0.0	1.0	1.0	1.0	1.0	1.0
XR_group8	256280	G	G	1.0	1.0	1.0	1.0	1.0	0.147058823529
XR_group8	256295	C	T	0.0	1.0	1.0	0.0	0.28125	1.0
XR_group8	256320	C	C	1.0	1.0	1.0	1.0	0.0416666666667	0.266666666667
XR_group8	256321	C	C	1.0	1.0	1.0	1.0	0.0	0.266666666667
XR_group8	256329	T	T	1.0	1.0	1.0	1.0	0.741935483871	1.0
XR_group8	256432	C	C	1.0	1.0	1.0	1.0	1.0	0.166666666667
XR_group8	256438	T	T	1.0	1.0	1.0	1.0	0.0	0.0
XR_group8	256473	T	T	1.0	1.0	1.0	1.0	1.0	0.263157894737
XR_group8	256523	A	A	1.0	1.0	1.0	0.0	1.0	1.0
XR_group8	256545	A	A	1.0	1.0	1.0	0.0	1.0	1.0
XR_group8	256585	A	A	0.0	1.0	1.0	0.0	1.0	1.0
XR_group8	256602	T	T	0.0	1.0	1.0	1.0	1.0	1.0
XR_group8	256631	C	C	1.0	1.0	1.0	0.0	1.0	1.0
XR_group8	256638	G	G	1.0	1.0	1.0	1.0	0.789473684211	1.0
XR_group8	256642	A	A	0.0	1.0	1.0	1.0	1.0	1.0
XR_group8	256648	A	A	1.0	0.0	0.0	1.0	1.0	1.0
XR_group8	256768	G	G	0.0	1.0	1.0	0.0	1.0	1.0
XR_group8	256930	A	A	1.0	1.0	1.0	1.0	0.0	0.8
XR_group8	257155	G	G	1.0	1.0	1.0	0.0	1.0	0.32
XR_group8	257156	G	G	1.0	1.0	1.0	0.0	1.0	1.0
XR_group8	257157	C	C	1.0	1.0	1.0	0.0	1.0	1.0
XR_group8	257651	C	C	1.0	1.0	1.0	0.0	1.0	1.0
XR_group8	257929	G	A	1.0	0.0	0.0	1.0	1.0	1.0
XR_group8	258191	T	T	0.0	1.0	1.0	1.0	1.0	1.0
XR_group8	258332	C	C	1.0	1.0	1.0	1.0	1.0	0.21875
XR_group8	258407	C	C	1.0	0.0	0.0	1.0	1.0	1.0
XR_group8	258896	G	G	1.0	1.0	1.0	0.0	1.0	1.0
XR_group8	259180	C	C	1.0	1.0	1.0	1.0	1.0	0.655172413793
XR_group8	259186	A	A	0.0	1.0	1.0	0.965517241379	1.0	1.0
XR_group8	259188	G	G	0.0	1.0	1.0	0.962962962963	1.0	1.0
XR_group8	259193	A	A	1.0	1.0	1.0	0.0344827586207	1.0	1.0
XR_group8	259275	T	T	1.0	1.0	1.0	1.0	0.258064516129	0.0
XR_group8	259277	A	A	1.0	1.0	1.0	1.0	0.258064516129	0.0
XR_group8	259351	A	A	0.0	1.0	1.0	0.0	1.0	1.0
XR_group8	259530	G	G	1.0	1.0	1.0	1.0	1.0	0.742857142857
XR_group8	259536	A	A	1.0	0.0	0.0	1.0	1.0	0.0
XR_group8	259542	T	T	1.0	1.0	1.0	0.0	1.0	1.0
XR_group8	259592	G	G	0.972222222222	1.0	1.0	1.0	1.0	0.357142857143
XR_group8	259609	A	A	1.0	1.0	1.0	1.0	0.333333333333	0.24
XR_group8	259801	G	G	1.0	1.0	1.0	0.0	1.0	1.0
XR_group8	259948	T	T	1.0	1.0	1.0	0.0	1.0	1.0
XR_group8	260176	C	C	1.0	1.0	1.0	0.0	1.0	1.0
XR_group8	260197	G	G	0.0	1.0	1.0	1.0	1.0	1.0
XR_group8	260249	G	G	1.0	1.0	1.0	1.0	1.0	0.178571428571
XR_group8	260317	C	C	1.0	1.0	1.0	1.0	1.0	0.724137931034
XR_group8	260401	G	T	1.0	1.0	1.0	1.0	0.0	0.0
XR_group8	260471	T	T	1.0	1.0	1.0	1.0	0.0	0.0
XR_group8	260484	A	A	1.0	1.0	1.0	1.0	0.0	0.25
XR_group8	260489	G	G	1.0	1.0	1.0	1.0	0.0	0.0
XR_group8	260734	T	T	1.0	1.0	1.0	1.0	0.723404255319	0.0
XR_group8	260736	G	G	1.0	1.0	1.0	1.0	0.717391304348	0.0
XR_group8	260763	T	T	1.0	1.0	1.0	1.0	0.272727272727	1.0
XR_group8	260824	C	C	1.0	1.0	1.0	1.0	1.0	0.228571428571
XR_group8	260840	G	C	1.0	1.0	1.0	1.0	0.0	0.0
XR_group8	260850	G	G	1.0	1.0	1.0	0.0	1.0	1.0
XR_group8	260862	C	C	0.0	1.0	1.0	1.0	1.0	1.0
XR_group8	260869	C	C	0.0	1.0	1.0	1.0	1.0	1.0
XR_group8	260872	T	T	0.0	0.0	0.0	1.0	1.0	1.0
XR_group8	260893	C	C	0.0	0.0	0.0	1.0	1.0	1.0
XR_group8	260894	C	C	0.0	1.0	1.0	1.0	1.0	1.0
XR_group8	260928	C	C	1.0	1.0	1.0	1.0	0.761904761905	1.0
XR_group8	260931	T	T	0.0	1.0	1.0	1.0	1.0	1.0
XR_group8	260963	A	A	1.0	1.0	1.0	1.0	1.0	0.25
XR_group8	260964	C	C	0.0	1.0	1.0	1.0	1.0	1.0
XR_group8	260968	T	T	0.0	1.0	1.0	1.0	1.0	1.0
XR_group8	261039	C	C	1.0	1.0	1.0	1.0	1.0	0.208333333333
XR_group8	261246	G	G	1.0	0.757575757576	0.828571428571	0.904761904762	0.0	0.0
XR_group8	261253	A	A	1.0	0.75	0.8	0.863636363636	0.0	0.0
XR_group8	261737	C	C	1.0	1.0	1.0	1.0	0.0	0.0
XR_group8	261742	A	A	1.0	1.0	1.0	1.0	0.0	0.310344827586
XR_group8	261757	C	A	0.0	0.0	0.0	1.0	1.0	1.0
XR_group8	262125	G	G	1.0	1.0	1.0	1.0	0.323529411765	1.0
XR_group8	262151	C	C	1.0	0.0	0.0	1.0	1.0	1.0
XR_group8	262152	T	T	1.0	1.0	1.0	1.0	0.735294117647	1.0
XR_group8	262388	G	G	1.0	1.0	1.0	1.0	0.0	0.0
XR_group8	262465	A	A	0.0	1.0	0.0	1.0	1.0	1.0
XR_group8	262476	A	A	1.0	1.0	1.0	1.0	0.428571428571	1.0
XR_group8	262477	G	G	1.0	1.0	1.0	1.0	0.428571428571	0.777777777778
XR_group8	262777	T	T	1.0	1.0	1.0	1.0	0.413793103448	1.0
XR_group8	262959	G	G	1.0	1.0	1.0	1.0	0.5	0.0
XR_group8	263019	T	T	0.0	1.0	1.0	1.0	0.0	0.0
XR_group8	263173	C	C	0.0	1.0	1.0	1.0	0.0	0.0
XR_group8	263176	G	G	1.0	1.0	0.0	1.0	1.0	1.0
XR_group8	263177	G	G	1.0	1.0	1.0	1.0	1.0	0.307692307692
XR_group8	263192	T	T	1.0	1.0	1.0	1.0	1.0	0.666666666667
XR_group8	263209	G	G	1.0	1.0	1.0	1.0	1.0	0.625
XR_group8	263228	C	C	1.0	0.0	1.0	1.0	1.0	1.0
XR_group8	263232	T	T	1.0	1.0	1.0	1.0	1.0	0.41935483871
XR_group8	263238	A	A	1.0	0.0	1.0	0.0	1.0	1.0
XR_group8	263244	A	A	0.0	1.0	1.0	1.0	0.371428571429	1.0
XR_group8	263338	G	G	0.0	1.0	1.0	1.0	1.0	1.0
XR_group8	263367	G	G	0.0	1.0	0.0	1.0	1.0	1.0
XR_group8	263473	A	A	1.0	1.0	0.0	1.0	1.0	1.0
XR_group8	263480	G	G	1.0	0.0	1.0	1.0	1.0	1.0
XR_group8	263503	A	A	1.0	1.0	1.0	1.0	1.0	0.0357142857143
XR_group8	263504	G	G	1.0	1.0	1.0	1.0	1.0	0.0
XR_group8	263528	C	C	1.0	1.0	1.0	1.0	1.0	0.206896551724
XR_group8	263663	A	A	1.0	0.0	1.0	1.0	1.0	1.0
XR_group8	264023	C	C	0.0	0.0	0.0	1.0	1.0	1.0
XR_group8	264697	T	T	1.0	0.0	1.0	1.0	1.0	1.0
XR_group8	264699	C	C	1.0	0.0	1.0	1.0	1.0	1.0
XR_group8	264702	C	C	1.0	1.0	0.0	1.0	1.0	1.0
XR_group8	264719	C	C	1.0	1.0	1.0	1.0	1.0	0.15
XR_group8	264796	A	A	1.0	1.0	1.0	1.0	0.0	0.0
XR_group8	264800	G	A	1.0	0.0	1.0	1.0	1.0	1.0
XR_group8	264821	C	C	1.0	1.0	1.0	1.0	0.0	0.0
XR_group8	264832	A	A	1.0	1.0	1.0	1.0	0.0	0.0
XR_group8	264845	T	T	1.0	1.0	1.0	1.0	0.653846153846	1.0
XR_group8	264875	T	T	1.0	1.0	0.0	1.0	1.0	1.0
XR_group8	264882	T	G	1.0	1.0	1.0	0.0	1.0	1.0
XR_group8	264889	A	A	0.0	0.0	1.0	1.0	1.0	1.0
XR_group8	264901	A	A	1.0	1.0	0.0	1.0	1.0	1.0
XR_group8	265044	G	G	1.0	1.0	1.0	1.0	0.0	0.0
XR_group8	265123	C	C	1.0	1.0	1.0	0.0	1.0	1.0
XR_group8	265357	G	G	1.0	0.0	1.0	1.0	1.0	1.0
XR_group8	265372	T	T	1.0	0.0	1.0	1.0	1.0	1.0
XR_group8	265662	A	A	1.0	1.0	1.0	1.0	0.0	0.0
XR_group8	265791	C	C	1.0	1.0	1.0	1.0	0.0	0.0
XR_group8	265804	A	A	1.0	1.0	0.0	0.0	1.0	1.0
XR_group8	265809	T	T	1.0	1.0	1.0	1.0	0.0	0.0
XR_group8	266210	C	C	1.0	1.0	1.0	0.0	1.0	0.484848484848
XR_group8	266214	G	G	1.0	1.0	1.0	1.0	1.0	0.484848484848
XR_group8	266219	T	A	0.0	1.0	1.0	0.0	1.0	0.515151515152
XR_group8	266220	G	G	1.0	0.0	1.0	1.0	0.0	0.484848484848
XR_group8	266229	C	C	1.0	1.0	1.0	0.0	1.0	1.0
XR_group8	266242	C	C	1.0	1.0	0.0	1.0	1.0	1.0
XR_group8	266281	T	T	1.0	1.0	1.0	1.0	1.0	0.367346938776
XR_group8	266302	T	T	1.0	1.0	1.0	1.0	1.0	0.74
XR_group8	266303	G	G	0.0	1.0	1.0	1.0	0.0	0.74
XR_group8	266309	A	A	0.0	1.0	1.0	1.0	1.0	1.0
XR_group8	266315	A	A	0.0	1.0	1.0	1.0	1.0	1.0
XR_group8	266319	T	T	0.0	1.0	1.0	1.0	1.0	1.0
XR_group8	266332	C	C	0.0	0.0	1.0	1.0	0.0	1.0
XR_group8	266333	C	T	1.0	1.0	1.0	0.0	1.0	0.0
XR_group8	266345	G	G	1.0	0.0	1.0	1.0	1.0	1.0
XR_group8	266352	T	T	1.0	1.0	1.0	1.0	0.0	1.0
XR_group8	266364	G	G	1.0	0.0	1.0	1.0	1.0	1.0
XR_group8	266378	C	C	0.0	1.0	0.0	1.0	1.0	1.0
XR_group8	266460	T	T	1.0	0.0	0.0	1.0	1.0	1.0
XR_group8	266464	G	G	0.0	1.0	1.0	1.0	1.0	1.0
XR_group8	266475	A	A	0.0	1.0	1.0	0.0	1.0	1.0
XR_group8	266480	C	C	1.0	1.0	1.0	1.0	0.351351351351	1.0
XR_group8	266620	A	A	1.0	0.0	1.0	1.0	0.741935483871	0.0
XR_group8	266962	T	T	1.0	1.0	0.0	1.0	1.0	1.0
XR_group8	267032	G	G	0.0	1.0	1.0	1.0	1.0	1.0
XR_group8	267242	T	C	0.0	0.0	1.0	1.0	1.0	1.0
XR_group8	267243	T	C	0.0	0.0	1.0	1.0	1.0	1.0
XR_group8	267298	G	G	1.0	1.0	1.0	1.0	1.0	0.137931034483
XR_group8	267305	T	T	1.0	0.0	1.0	1.0	1.0	1.0
XR_group8	267315	G	G	1.0	0.0	1.0	0.0	1.0	1.0
XR_group8	267319	A	T	0.0	1.0	1.0	1.0	1.0	1.0
XR_group8	267324	T	T	1.0	0.0	0.0	0.0	1.0	1.0
XR_group8	267331	A	A	1.0	1.0	1.0	1.0	0.733333333333	1.0
XR_group8	267336	G	G	1.0	0.0	1.0	1.0	1.0	1.0
XR_group8	267337	G	A	0.0	0.0	1.0	1.0	1.0	1.0
XR_group8	267347	G	G	1.0	1.0	1.0	1.0	0.275	0.0
XR_group8	267398	G	G	1.0	1.0	1.0	1.0	0.0	0.0
XR_group8	267433	G	C	1.0	1.0	1.0	1.0	0.0	0.0
XR_group8	267507	T	C	1.0	1.0	0.0	0.0	1.0	1.0
XR_group8	267801	C	C	1.0	1.0	1.0	1.0	0.0	0.0
XR_group8	267977	C	C	1.0	1.0	1.0	1.0	1.0	0.692307692308
XR_group8	267981	C	C	0.0	1.0	1.0	1.0	1.0	1.0
XR_group8	268126	G	G	1.0	1.0	1.0	1.0	1.0	0.322580645161
XR_group8	268204	G	G	1.0	1.0	1.0	1.0	0.0	0.0
XR_group8	268231	A	A	1.0	1.0	1.0	1.0	0.666666666667	1.0
XR_group8	268260	C	C	1.0	1.0	1.0	1.0	0.296296296296	1.0
XR_group8	269283	C	C	0.0	1.0	1.0	1.0	1.0	1.0
XR_group8	269520	G	G	1.0	1.0	1.0	1.0	1.0	0.2
XR_group8	269752	G	G	0.0	1.0	0.0	0.0	1.0	1.0
XR_group8	270287	C	C	0.0	1.0	0.0	0.0	1.0	1.0
XR_group8	270485	T	C	1.0	1.0	1.0	1.0	0.0	0.0
XR_group8	270502	G	G	0.0	1.0	1.0	1.0	0.0	0.785714285714
XR_group8	270508	G	G	1.0	1.0	1.0	1.0	0.304347826087	1.0
XR_group8	270653	G	T	0.0	1.0	1.0	1.0	0.0	0.0
XR_group8	270827	T	T	1.0	1.0	1.0	1.0	1.0	0.45
XR_group8	271154	G	G	1.0	1.0	1.0	1.0	0.304347826087	1.0
XR_group8	271602	T	T	1.0	1.0	1.0	1.0	0.6875	1.0
XR_group8	271629	G	G	1.0	0.0	1.0	1.0	1.0	1.0
XR_group8	271747	G	G	1.0	0.0	1.0	1.0	1.0	1.0
XR_group8	271796	C	C	1.0	1.0	1.0	1.0	0.0	0.0
XR_group8	271856	T	T	1.0	0.0	1.0	1.0	1.0	1.0
XR_group8	272034	G	G	0.0	1.0	1.0	1.0	1.0	0.178571428571
XR_group8	272035	T	T	1.0	1.0	0.0	0.0	1.0	1.0
XR_group8	272039	A	A	0.0	1.0	1.0	1.0	1.0	1.0
XR_group8	272044	G	G	1.0	1.0	1.0	1.0	0.666666666667	1.0
XR_group8	272098	G	G	1.0	0.0	1.0	1.0	1.0	1.0
XR_group8	272125	C	C	1.0	1.0	1.0	1.0	1.0	0.709677419355
XR_group8	272132	A	A	1.0	1.0	1.0	1.0	1.0	0.34375
XR_group8	272174	A	A	1.0	1.0	1.0	1.0	1.0	0.344827586207
XR_group8	272180	T	T	1.0	1.0	1.0	1.0	0.710526315789	0.727272727273
XR_group8	272181	A	A	0.0	1.0	1.0	1.0	1.0	1.0
XR_group8	272182	A	A	1.0	1.0	1.0	1.0	0.710526315789	0.727272727273
XR_group8	272190	C	C	1.0	1.0	1.0	1.0	0.305555555556	1.0
XR_group8	272196	G	C	0.0	1.0	0.0	0.0	0.702702702703	1.0
XR_group8	272238	T	T	1.0	1.0	1.0	1.0	0.8	1.0
XR_group8	272239	G	G	1.0	0.0	0.0	0.0	1.0	1.0
XR_group8	272256	G	G	0.0	1.0	1.0	1.0	1.0	1.0
XR_group8	272261	A	A	1.0	1.0	1.0	1.0	1.0	0.294117647059
XR_group8	272283	C	C	1.0	0.0	1.0	1.0	0.105263157895	1.0
XR_group8	272286	A	A	0.0	0.0	1.0	1.0	0.105263157895	1.0
XR_group8	272429	A	A	0.0	0.0	1.0	1.0	0.393939393939	0.72972972973
XR_group8	272435	T	T	0.0	0.0	1.0	1.0	1.0	0.736842105263
XR_group8	272440	T	T	1.0	1.0	1.0	1.0	0.685714285714	0.75
XR_group8	272463	G	G	1.0	1.0	0.0	0.0	1.0	1.0
XR_group8	272465	G	A	1.0	1.0	1.0	1.0	1.0	0.636363636364
XR_group8	272467	A	A	1.0	1.0	1.0	1.0	1.0	0.652173913043
XR_group8	272468	C	C	1.0	1.0	1.0	1.0	0.647058823529	1.0
XR_group8	272482	A	A	1.0	1.0	1.0	1.0	0.65625	1.0
XR_group8	272522	C	T	1.0	1.0	1.0	1.0	0.733333333333	1.0
XR_group8	272535	G	G	1.0	0.0	0.0	0.0	1.0	1.0
XR_group8	272578	A	A	1.0	1.0	1.0	1.0	0.735294117647	0.310344827586
XR_group8	272607	G	G	1.0	1.0	1.0	1.0	1.0	0.764705882353
XR_group8	272617	C	C	1.0	0.0	1.0	1.0	1.0	0.805555555556
XR_group8	272620	T	T	1.0	0.0	1.0	1.0	1.0	1.0
XR_group8	272621	C	C	1.0	0.0	1.0	1.0	0.0	0.0
XR_group8	272633	C	C	1.0	1.0	1.0	1.0	0.633333333333	0.323529411765
XR_group8	272637	C	C	1.0	1.0	0.0	0.0	1.0	1.0
XR_group8	272649	G	G	1.0	1.0	1.0	1.0	0.714285714286	1.0
XR_group8	272655	C	C	1.0	1.0	1.0	1.0	0.0	0.305555555556
XR_group8	272656	C	C	1.0	1.0	1.0	1.0	0.0	0.305555555556
XR_group8	272660	T	T	1.0	1.0	0.0	0.0	1.0	0.742857142857
XR_group8	272662	C	C	1.0	1.0	1.0	1.0	0.0	0.257142857143
XR_group8	272693	C	C	0.0	1.0	1.0	1.0	1.0	1.0
XR_group8	272701	C	C	1.0	1.0	1.0	1.0	1.0	0.323529411765
XR_group8	272706	C	C	1.0	1.0	1.0	1.0	0.242424242424	1.0
XR_group8	273301	T	T	1.0	0.0	1.0	1.0	1.0	1.0
XR_group8	273313	T	T	1.0	0.0	1.0	1.0	1.0	1.0
XR_group8	273340	C	C	1.0	1.0	1.0	1.0	1.0	0.272727272727
XR_group8	273411	T	T	1.0	0.0	1.0	1.0	0.0	0.0
XR_group8	273414	A	A	1.0	0.0	1.0	1.0	0.0	0.0
XR_group8	273446	A	G	0.0	0.0	1.0	1.0	1.0	0.965517241379
XR_group8	273447	G	G	1.0	1.0	1.0	1.0	1.0	0.1
XR_group8	273456	A	A	1.0	1.0	1.0	1.0	1.0	0.216216216216
XR_group8	273480	A	A	1.0	1.0	1.0	1.0	0.25	1.0
XR_group8	273580	G	G	1.0	1.0	1.0	1.0	1.0	0.285714285714
XR_group8	273851	C	C	1.0	1.0	1.0	1.0	0.0	0.0
XR_group8	273890	G	G	1.0	1.0	1.0	1.0	0.0	0.0
XR_group8	273925	C	C	1.0	1.0	1.0	1.0	0.37037037037	1.0
XR_group8	273926	T	T	1.0	1.0	1.0	1.0	0.37037037037	1.0
XR_group8	273961	G	A	1.0	0.0	0.0	0.0	1.0	1.0
XR_group8	273991	G	G	1.0	1.0	1.0	1.0	0.678571428571	1.0
XR_group8	274121	C	C	1.0	1.0	1.0	1.0	1.0	0.464285714286
XR_group8	274147	G	G	0.0	1.0	1.0	1.0	1.0	1.0
XR_group8	274158	G	G	1.0	1.0	1.0	1.0	1.0	0.59375
XR_group8	274159	C	C	0.972222222222	1.0	1.0	1.0	0.428571428571	0.0
XR_group8	274172	A	A	1.0	0.0	1.0	1.0	1.0	1.0
XR_group8	274183	T	T	1.0	0.0	1.0	1.0	1.0	1.0
XR_group8	274366	T	T	1.0	1.0	1.0	1.0	0.428571428571	0.0
XR_group8	274371	G	G	1.0	1.0	1.0	1.0	0.421052631579	1.0
XR_group8	274372	G	G	1.0	1.0	1.0	1.0	0.421052631579	1.0
XR_group8	274384	T	T	1.0	1.0	1.0	1.0	0.454545454545	1.0
XR_group8	274390	A	A	1.0	1.0	1.0	1.0	0.56	0.714285714286
XR_group8	274397	A	A	1.0	1.0	0.0	0.0	1.0	1.0
XR_group8	274401	A	A	1.0	1.0	1.0	1.0	0.423076923077	0.0
XR_group8	274448	C	C	1.0	0.0	1.0	1.0	1.0	1.0
XR_group8	274458	C	C	1.0	1.0	1.0	1.0	0.290322580645	0.647058823529
XR_group8	274463	T	T	0.0	1.0	0.0	0.0	1.0	1.0
XR_group8	274466	C	C	0.0	1.0	0.0	0.0	1.0	1.0
XR_group8	274468	A	A	1.0	0.0	1.0	1.0	1.0	1.0
XR_group8	274478	A	A	1.0	1.0	1.0	1.0	0.71875	1.0
XR_group8	274508	G	G	1.0	0.0	1.0	1.0	1.0	1.0
XR_group8	274538	T	T	1.0	1.0	1.0	1.0	0.230769230769	1.0
XR_group8	274653	A	A	1.0	1.0	1.0	1.0	1.0	0.428571428571
XR_group8	274677	A	A	1.0	0.0	1.0	1.0	0.25	0.0
XR_group8	274914	G	G	1.0	1.0	1.0	1.0	1.0	0.653846153846
XR_group8	275120	A	A	1.0	0.0	1.0	1.0	1.0	1.0
XR_group8	275195	T	T	1.0	0.0	1.0	1.0	1.0	1.0
XR_group8	275758	G	G	1.0	1.0	1.0	1.0	0.4375	0.285714285714
XR_group8	275774	T	T	1.0	1.0	1.0	1.0	0.5	1.0
XR_group8	275784	A	A	1.0	1.0	1.0	1.0	0.5	0.285714285714
XR_group8	275912	G	G	1.0	1.0	0.0	0.0	1.0	1.0
XR_group8	276026	C	C	1.0	1.0	1.0	1.0	0.296296296296	1.0
XR_group8	276041	G	G	0.815789473684	1.0	0.571428571429	0.612903225806	1.0	1.0
XR_group8	276288	A	A	1.0	1.0	0.0	0.0	1.0	1.0
XR_group8	276289	A	G	0.0	0.0	1.0	1.0	1.0	1.0
XR_group8	276295	C	C	1.0	1.0	0.0	0.0	1.0	1.0
XR_group8	276304	T	T	1.0	1.0	1.0	1.0	0.285714285714	0.705882352941
XR_group8	276334	A	A	1.0	1.0	1.0	1.0	0.0	0.0
XR_group8	276858	C	C	1.0	1.0	1.0	1.0	0.703703703704	1.0
XR_group8	277115	C	C	1.0	1.0	0.0	0.0	1.0	1.0
XR_group8	277292	A	A	1.0	1.0	1.0	1.0	1.0	0.727272727273
XR_group8	277294	G	G	1.0	1.0	1.0	1.0	0.717948717949	1.0
XR_group8	277371	A	A	1.0	1.0	1.0	1.0	0.828571428571	0.0
XR_group8	277404	G	C	1.0	1.0	1.0	1.0	0.0	0.576923076923
XR_group8	277422	T	T	1.0	1.0	1.0	1.0	1.0	0.65625
XR_group8	277429	A	A	0.0	1.0	1.0	1.0	0.0	0.0
XR_group8	277434	A	A	1.0	1.0	1.0	1.0	0.0	0.0
XR_group8	277435	T	T	1.0	1.0	1.0	1.0	0.0	0.0
XR_group8	277437	C	C	1.0	1.0	1.0	1.0	0.0	0.0
XR_group8	277443	A	A	1.0	1.0	0.0	0.0	1.0	1.0
XR_group8	277468	A	A	1.0	0.0	1.0	1.0	1.0	1.0
XR_group8	277473	A	A	1.0	1.0	1.0	1.0	1.0	0.0
XR_group8	277477	C	C	1.0	0.0	1.0	1.0	0.322580645161	0.0
XR_group8	277484	G	G	1.0	1.0	1.0	1.0	0.678571428571	1.0
XR_group8	277532	T	G	1.0	1.0	0.0357142857143	0.0	1.0	1.0
XR_group8	277738	A	A	1.0	1.0	1.0	1.0	0.666666666667	1.0
XR_group8	277926	A	A	0.190476190476	1.0	1.0	1.0	1.0	1.0
XR_group8	277934	T	T	0.210526315789	1.0	1.0	1.0	1.0	1.0
XR_group8	278063	A	A	1.0	1.0	0.0	0.0	0.0	1.0
XR_group8	278089	T	T	1.0	0.0	1.0	1.0	1.0	1.0
XR_group8	278154	A	A	1.0	1.0	1.0	1.0	0.9	0.714285714286
XR_group8	278163	C	C	1.0	1.0	1.0	1.0	0.0526315789474	1.0
XR_group8	278166	C	C	1.0	1.0	0.0	0.0	0.973684210526	0.846153846154
XR_group8	278279	A	G	1.0	1.0	1.0	1.0	1.0	0.704545454545
XR_group8	278294	C	T	0.0	1.0	0.0	0.0	0.653846153846	1.0
XR_group8	280443	A	A	1.0	1.0	1.0	1.0	1.0	0.724137931034
XR_group8	280517	C	T	0.0	1.0	1.0	1.0	1.0	1.0
XR_group8	280533	A	A	0.0	0.0	1.0	1.0	1.0	1.0
XR_group8	280549	C	C	0.973684210526	1.0	1.0	1.0	0.178571428571	0.0
XR_group8	280551	T	A	0.0	0.0	1.0	1.0	1.0	1.0
XR_group8	280609	A	A	1.0	1.0	1.0	1.0	1.0	0.666666666667
XR_group8	280717	T	T	1.0	0.0	1.0	1.0	1.0	1.0
XR_group8	280788	T	T	1.0	1.0	0.0	0.0	1.0	1.0
XR_group8	280795	T	T	0.0	0.0	1.0	1.0	1.0	1.0
XR_group8	280862	C	A	0.0	0.0	1.0	1.0	1.0	1.0
XR_group8	280875	A	A	1.0	1.0	0.0	0.0	1.0	1.0
XR_group8	280882	G	T	0.0	1.0	1.0	1.0	1.0	1.0
XR_group8	280886	C	C	1.0	0.0	1.0	1.0	1.0	1.0
XR_group8	280896	A	A	1.0	0.0	1.0	1.0	1.0	1.0
XR_group8	280902	A	A	1.0	1.0	0.0	0.0	1.0	1.0
XR_group8	280949	C	C	0.0	1.0	1.0	1.0	1.0	1.0
XR_group8	280956	A	A	1.0	1.0	0.0	0.0	1.0	1.0
XR_group8	280989	T	G	1.0	0.0	1.0	1.0	1.0	1.0
XR_group8	280999	C	C	1.0	0.0	1.0	1.0	1.0	1.0
XR_group8	281004	C	C	0.0	0.0	1.0	1.0	1.0	1.0
XR_group8	281032	G	G	1.0	1.0	1.0	1.0	0.7	1.0
XR_group8	281038	A	A	1.0	0.0	1.0	1.0	1.0	1.0
XR_group8	281046	G	G	1.0	0.0	1.0	1.0	1.0	1.0
XR_group8	281053	T	T	1.0	1.0	1.0	1.0	0.761904761905	0.0
XR_group8	281054	T	T	1.0	1.0	1.0	1.0	0.761904761905	0.0
XR_group8	281058	A	G	0.0	1.0	1.0	1.0	0.208333333333	1.0
XR_group8	281061	G	G	1.0	1.0	1.0	1.0	1.0	0.666666666667
XR_group8	281115	A	A	0.0	1.0	1.0	0.970588235294	1.0	1.0
XR_group8	281120	T	T	0.0	0.0	1.0	1.0	0.136363636364	0.88
XR_group8	281161	A	A	1.0	1.0	1.0	1.0	0.130434782609	1.0
XR_group8	281207	C	C	1.0	1.0	0.0	0.0	1.0	1.0
XR_group8	281208	C	C	1.0	1.0	0.0	0.0	1.0	1.0
XR_group8	281666	A	A	1.0	0.0	1.0	1.0	0.0	0.565217391304
XR_group8	282264	G	G	1.0	1.0	1.0	1.0	1.0	0.0
XR_group8	283043	C	C	1.0	1.0	1.0	1.0	0.30303030303	1.0
XR_group8	283076	T	T	1.0	1.0	1.0	1.0	1.0	0.705882352941
XR_group8	283095	G	G	1.0	1.0	1.0	1.0	0.777777777778	1.0
XR_group8	283131	C	G	0.0	1.0	1.0	1.0	1.0	1.0
XR_group8	283198	T	T	1.0	1.0	0.0344827586207	0.0	1.0	1.0
XR_group8	283239	G	G	1.0	1.0	1.0	1.0	0.384615384615	0.0
XR_group8	283359	C	C	1.0	0.975	1.0	1.0	1.0	0.285714285714
XR_group8	283366	T	T	1.0	0.0	1.0	1.0	1.0	1.0
XR_group8	283901	C	C	1.0	1.0	1.0	1.0	0.387096774194	0.0
XR_group8	283904	T	G	0.0	1.0	1.0	1.0	1.0	1.0
XR_group8	283934	A	A	1.0	1.0	0.0	0.0	1.0	1.0
XR_group8	283972	G	G	0.0	1.0	1.0	1.0	1.0	1.0
XR_group8	283973	G	G	0.0	1.0	1.0	1.0	1.0	1.0
XR_group8	284000	G	G	1.0	1.0	1.0	1.0	1.0	0.653846153846
XR_group8	284013	A	A	1.0	1.0	1.0	1.0	0.222222222222	1.0
XR_group8	284023	C	C	1.0	1.0	1.0	1.0	0.806451612903	0.695652173913
XR_group8	284096	G	G	1.0	0.0	1.0	1.0	0.0	0.0
XR_group8	284172	A	A	1.0	0.0	0.0	0.0	1.0	1.0
XR_group8	284187	C	C	1.0	0.0	1.0	1.0	1.0	1.0
XR_group8	284294	G	G	1.0	1.0	0.0	0.0	1.0	1.0
XR_group8	284300	C	C	0.0	1.0	1.0	1.0	0.0	0.391304347826
XR_group8	284304	T	C	1.0	1.0	1.0	1.0	0.0	0.0
XR_group8	284313	G	G	1.0	1.0	1.0	1.0	0.0	0.0
XR_group8	284329	A	A	1.0	1.0	0.0	0.0	1.0	1.0
XR_group8	284341	T	T	1.0	1.0	0.0	0.0	1.0	1.0
XR_group8	284402	T	T	1.0	1.0	0.0	0.0	1.0	1.0
XR_group8	284462	T	T	1.0	1.0	0.0	0.0	1.0	1.0
XR_group8	284533	C	C	1.0	1.0	1.0	0.95	0.35	1.0
XR_group8	284690	A	A	1.0	1.0	1.0	1.0	0.0	0.461538461538
XR_group8	284842	A	A	1.0	1.0	1.0	1.0	1.0	0.454545454545
XR_group8	284968	A	A	1.0	1.0	0.0	0.0	1.0	1.0
XR_group8	285015	C	C	0.0	1.0	1.0	1.0	0.111111111111	0.0
XR_group8	285100	C	C	0.0	1.0	1.0	1.0	1.0	1.0
XR_group8	285175	G	G	1.0	0.0	1.0	1.0	1.0	1.0
XR_group8	285432	A	A	0.0	0.0	0.882352941176	0.923076923077	1.0	1.0
XR_group8	285470	G	G	1.0	1.0	1.0	1.0	0.0	0.0
XR_group8	285473	T	T	0.0	1.0	1.0	1.0	1.0	1.0
XR_group8	285497	G	G	1.0	1.0	1.0	1.0	1.0	0.710526315789
XR_group8	285499	A	A	1.0	1.0	1.0	1.0	0.766666666667	0.0
XR_group8	285500	G	G	1.0	1.0	1.0	1.0	0.233333333333	1.0
XR_group8	285870	G	G	0.0	1.0	1.0	1.0	1.0	1.0
XR_group8	285988	C	T	1.0	1.0	1.0	1.0	0.0	0.0
XR_group8	285998	G	G	1.0	0.0	1.0	1.0	1.0	1.0
XR_group8	286418	C	C	1.0	1.0	1.0	1.0	0.0	0.0
XR_group8	286449	G	C	0.0	1.0	1.0	1.0	0.0	0.0
XR_group8	287310	C	C	0.0	1.0	1.0	1.0	1.0	1.0
XR_group8	287403	G	G	1.0	1.0	1.0	1.0	0.676470588235	1.0
XR_group8	287443	G	G	1.0	1.0	0.130434782609	0.0952380952381	1.0	1.0
XR_group8	287447	G	G	1.0	1.0	1.0	1.0	0.0	0.310344827586
XR_group8	287454	G	G	0.0	1.0	0.0	0.0	1.0	1.0
XR_group8	287553	T	T	1.0	1.0	1.0	1.0	0.0	0.0
XR_group8	287695	G	G	1.0	1.0	1.0	1.0	0.0	0.0
XR_group8	287782	A	A	1.0	1.0	1.0	1.0	0.653846153846	1.0
XR_group8	287825	T	T	1.0	1.0	0.0	0.0	1.0	1.0
XR_group8	287840	T	T	1.0	1.0	1.0	1.0	0.0	0.0
XR_group8	287843	C	T	1.0	1.0	1.0	1.0	0.0	0.0
XR_group8	288010	G	G	1.0	1.0	1.0	1.0	0.344827586207	1.0
XR_group8	288221	C	C	1.0	1.0	1.0	1.0	0.0	0.292682926829
XR_group8	288222	T	T	1.0	1.0	1.0	1.0	0.0	0.292682926829
XR_group8	288252	G	G	1.0	1.0	1.0	1.0	0.6875	0.305555555556
XR_group8	288257	T	T	1.0	1.0	0.0	0.0	1.0	1.0
XR_group8	288285	A	A	1.0	1.0	1.0	1.0	0.0	0.0
XR_group8	288396	C	C	0.0	1.0	1.0	1.0	1.0	1.0
XR_group8	288422	A	A	1.0	1.0	1.0	1.0	0.434782608696	1.0
XR_group8	288427	T	A	0.0	1.0	1.0	1.0	0.0	0.0
XR_group8	289155	T	T	0.0	1.0	1.0	1.0	1.0	1.0
XR_group8	289161	G	G	0.0	1.0	1.0	1.0	1.0	1.0
XR_group8	289162	A	A	0.0	1.0	1.0	1.0	1.0	1.0
XR_group8	289193	G	G	1.0	1.0	1.0	1.0	0.294117647059	1.0
XR_group8	289199	C	C	0.0	1.0	1.0	1.0	1.0	1.0
XR_group8	289202	A	G	1.0	1.0	0.0	0.0	1.0	1.0
XR_group8	289212	T	T	1.0	1.0	1.0	1.0	0.0	0.0
XR_group8	289215	G	G	1.0	1.0	1.0	1.0	0.0	0.0
XR_group8	289218	T	T	1.0	0.0	1.0	1.0	1.0	1.0
XR_group8	289251	T	T	1.0	1.0	0.0	0.0	1.0	1.0
XR_group8	289252	T	T	1.0	1.0	0.0	0.0	1.0	1.0
XR_group8	289268	T	T	1.0	1.0	1.0	1.0	1.0	0.777777777778
XR_group8	289278	G	G	1.0	1.0	1.0	1.0	0.0	0.27027027027
XR_group8	289507	C	C	1.0	1.0	1.0	1.0	1.0	0.521739130435
XR_group8	290092	C	C	1.0	1.0	1.0	1.0	0.333333333333	1.0
XR_group8	290184	A	A	1.0	0.0	1.0	1.0	1.0	1.0
XR_group8	290286	C	C	1.0	1.0	1.0	1.0	1.0	0.757575757576
XR_group8	290299	C	C	1.0	1.0	1.0	1.0	1.0	0.764705882353
XR_group8	290342	G	T	1.0	1.0	1.0	1.0	0.0	0.0
XR_group8	290343	C	T	1.0	1.0	1.0	1.0	0.0	0.0
XR_group8	290344	A	C	1.0	1.0	1.0	1.0	0.0	0.0
XR_group8	290393	A	A	1.0	0.0	1.0	1.0	1.0	1.0
XR_group8	290473	A	A	1.0	1.0	1.0	1.0	0.777777777778	1.0
XR_group8	290656	T	T	1.0	1.0	1.0	1.0	0.0	0.0
XR_group8	290912	G	G	1.0	1.0	1.0	1.0	0.0	0.0
XR_group8	290953	A	A	0.0	1.0	0.0344827586207	0.0	1.0	1.0
XR_group8	291005	C	G	1.0	1.0	1.0	1.0	0.0	0.0
XR_group8	291007	T	T	1.0	1.0	1.0	1.0	0.24	0.0
XR_group8	291460	G	G	1.0	1.0	1.0	1.0	0.258064516129	1.0
XR_group8	291808	G	G	0.966666666667	1.0	0.838709677419	0.90625	1.0	0.857142857143
XR_group8	292302	C	T	1.0	0.0	1.0	1.0	0.6	0.272727272727
XR_group8	292303	G	G	1.0	1.0	1.0	1.0	0.6	1.0
XR_group8	292357	T	T	1.0	1.0	1.0	1.0	0.0	0.0
XR_group8	292360	C	C	1.0	1.0	1.0	1.0	0.0	0.0
XR_group8	292456	C	C	1.0	0.0	1.0	1.0	1.0	1.0
XR_group8	292564	T	T	1.0	1.0	1.0	1.0	1.0	0.634146341463
XR_group8	292808	A	A	1.0	1.0	1.0	1.0	0.0	0.0
XR_group8	292878	T	T	0.848484848485	0.925925925926	1.0	0.761904761905	1.0	0.272727272727
XR_group8	293002	C	C	1.0	0.0	1.0	1.0	0.0	0.0
XR_group8	293226	C	C	1.0	1.0	1.0	1.0	0.740740740741	0.0
XR_group8	293452	C	A	1.0	0.0	1.0	1.0	1.0	1.0
XR_group8	293506	G	A	1.0	0.0	1.0	1.0	0.0	0.0
XR_group8	293520	A	A	0.0	1.0	0.0	0.0	1.0	1.0
XR_group8	293547	C	C	1.0	1.0	1.0	1.0	0.0	0.0
XR_group8	293550	T	T	0.0	1.0	0.0	0.0	1.0	1.0
XR_group8	293551	A	C	1.0	0.0	1.0	1.0	1.0	1.0
XR_group8	293555	C	C	1.0	1.0	1.0	1.0	0.0	0.0
XR_group8	293558	C	A	1.0	0.0	1.0	1.0	1.0	1.0
XR_group8	293562	T	T	0.0	1.0	0.0	0.0	1.0	1.0
XR_group8	293567	G	G	1.0	1.0	1.0	1.0	0.633333333333	0.0
XR_group8	293578	A	A	1.0	1.0	1.0	1.0	0.0	0.0
XR_group8	293606	A	A	0.0	1.0	0.0	0.0	1.0	1.0
XR_group8	293610	A	A	0.0	1.0	0.0	0.0	1.0	1.0
XR_group8	293620	T	T	0.0	1.0	0.0	0.0	1.0	1.0
XR_group8	293627	C	A	1.0	0.0	1.0	1.0	1.0	1.0
XR_group8	293637	A	A	1.0	1.0	1.0	1.0	0.0	0.275862068966
XR_group8	293638	G	G	1.0	1.0	1.0	1.0	1.0	0.724137931034
XR_group8	293646	C	C	0.0	1.0	0.0	0.0	1.0	1.0
XR_group8	293767	G	G	1.0	1.0	1.0	1.0	0.0	0.0
XR_group8	293769	C	C	0.0	1.0	0.0	0.0	1.0	1.0
XR_group8	293787	A	A	0.0	1.0	0.0	0.0	1.0	1.0
XR_group8	293802	C	C	0.0	1.0	0.0	0.0	1.0	1.0
XR_group8	293808	T	T	1.0	1.0	1.0	1.0	0.314285714286	1.0
XR_group8	293824	T	C	1.0	0.0	1.0	1.0	1.0	1.0
XR_group8	293828	G	G	1.0	1.0	1.0	1.0	0.689655172414	1.0
XR_group8	293830	G	C	1.0	0.0	1.0	1.0	1.0	1.0
XR_group8	293915	G	G	1.0	1.0	1.0	1.0	1.0	0.0
XR_group8	293936	C	C	1.0	1.0	1.0	1.0	0.260869565217	1.0
XR_group8	293938	G	T	1.0	0.027027027027	1.0	1.0	0.0	1.0
XR_group8	294195	G	G	1.0	0.0	1.0	1.0	1.0	1.0
XR_group8	294259	A	A	1.0	0.0	1.0	1.0	1.0	1.0
XR_group8	294410	T	T	0.0	1.0	0.0	0.0	1.0	1.0
XR_group8	294459	G	G	1.0	0.0	1.0	1.0	0.0	0.0
XR_group8	294495	C	C	1.0	1.0	1.0	1.0	1.0	0.636363636364
XR_group8	294511	A	A	1.0	0.0	1.0	1.0	1.0	1.0
XR_group8	294524	T	A	1.0	0.0	1.0	1.0	1.0	1.0
XR_group8	294532	C	C	1.0	1.0	1.0	1.0	0.322580645161	0.666666666667
XR_group8	294554	A	A	1.0	1.0	1.0	1.0	0.361111111111	1.0
XR_group8	294559	G	G	1.0	1.0	1.0	1.0	1.0	0.638888888889
XR_group8	294560	G	G	1.0	1.0	1.0	1.0	0.71875	1.0
XR_group8	294561	G	G	1.0	1.0	1.0	1.0	0.71875	1.0
XR_group8	294596	C	T	1.0	0.0	1.0	1.0	1.0	1.0
XR_group8	294601	C	C	1.0	1.0	1.0	1.0	0.323529411765	1.0
XR_group8	294611	T	C	1.0	1.0	1.0	1.0	0.0	0.0
XR_group8	294635	C	C	1.0	1.0	1.0	1.0	1.0	0.454545454545
XR_group8	294658	G	C	1.0	0.0	1.0	1.0	0.294117647059	1.0
XR_group8	294727	C	C	1.0	1.0	1.0	1.0	1.0	0.690476190476
XR_group8	294778	A	A	1.0	0.0	1.0	1.0	1.0	1.0
XR_group8	295107	T	T	1.0	1.0	1.0	1.0	0.0	1.0
XR_group8	295186	C	T	1.0	1.0	1.0	1.0	0.0	0.0
XR_group8	295233	G	G	1.0	1.0	1.0	1.0	0.789473684211	1.0
XR_group8	295304	T	T	1.0	0.0	1.0	0.973684210526	1.0	1.0
XR_group8	295391	G	G	1.0	1.0	1.0	1.0	0.0	0.0
XR_group8	295394	C	C	1.0	1.0	1.0	1.0	0.133333333333	0.0
XR_group8	295633	T	C	1.0	0.0	1.0	1.0	0.0	0.0
XR_group8	295707	T	G	1.0	0.0	1.0	1.0	0.75	0.0
XR_group8	295708	C	G	1.0	0.0	1.0	1.0	0.75	0.0
XR_group8	295734	A	A	1.0	1.0	1.0	1.0	1.0	0.526315789474
XR_group8	296169	T	T	1.0	1.0	1.0	1.0	0.434782608696	0.0
XR_group8	296171	G	G	1.0	1.0	1.0	1.0	0.0	0.0
XR_group8	296346	C	C	1.0	1.0	1.0	1.0	0.7	1.0
XR_group8	296469	T	T	1.0	1.0	1.0	1.0	0.0	0.869565217391
XR_group8	296825	A	A	1.0	1.0	1.0	1.0	1.0	0.0
XR_group8	296840	C	C	1.0	0.0	1.0	1.0	1.0	1.0
XR_group8	296855	C	C	1.0	1.0	1.0	1.0	1.0	0.25
XR_group8	296891	A	A	1.0	1.0	1.0	1.0	1.0	0.0
XR_group8	296923	A	A	1.0	1.0	1.0	1.0	0.933333333333	0.35
XR_group8	296992	T	A	1.0	1.0	1.0	1.0	0.179487179487	0.0
XR_group8	296994	A	A	1.0	1.0	1.0	1.0	1.0	0.590909090909
XR_group8	297017	T	T	0.0	1.0	0.0	0.0	1.0	1.0
XR_group8	297087	C	C	1.0	0.0	1.0	1.0	1.0	1.0
XR_group8	297096	A	A	1.0	0.0	1.0	1.0	1.0	1.0
XR_group8	297107	C	C	1.0	1.0	1.0	1.0	1.0	0.666666666667
XR_group8	297113	T	C	0.0	1.0	0.0	0.0	1.0	1.0
XR_group8	297145	T	T	1.0	0.0	1.0	1.0	1.0	1.0
XR_group8	297155	G	T	1.0	1.0	1.0	1.0	0.0	0.0
XR_group8	297160	G	G	1.0	1.0	1.0	1.0	1.0	0.51724137931
XR_group8	297165	A	A	1.0	1.0	1.0	1.0	1.0	0.5
XR_group8	297173	T	T	1.0	1.0	1.0	1.0	1.0	0.0
XR_group8	297187	T	T	0.0	1.0	0.0	0.0	1.0	1.0
XR_group8	297220	C	T	1.0	1.0	1.0	1.0	0.234042553191	0.0
XR_group8	297226	G	G	1.0	0.0	1.0	1.0	1.0	1.0
XR_group8	297242	A	A	1.0	0.0	1.0	1.0	1.0	1.0
XR_group8	297247	T	T	1.0	1.0	1.0	1.0	0.239130434783	1.0
XR_group8	297248	G	G	1.0	1.0	1.0	1.0	0.239130434783	1.0
XR_group8	297257	T	T	1.0	1.0	1.0	1.0	1.0	0.333333333333
XR_group8	297262	G	G	1.0	1.0	1.0	1.0	0.24	0.0
XR_group8	297281	T	T	1.0	1.0	1.0	1.0	1.0	0.351351351351
XR_group8	297284	A	A	1.0	1.0	1.0	1.0	1.0	0.535714285714
XR_group8	297286	T	T	1.0	1.0	1.0	1.0	1.0	0.48275862069
XR_group8	297287	T	T	1.0	1.0	1.0	1.0	1.0	0.48275862069
XR_group8	297320	A	A	1.0	0.0	1.0	1.0	1.0	1.0
XR_group8	297325	T	T	1.0	1.0	1.0	1.0	0.0	0.0
XR_group8	297357	T	T	0.0	0.974358974359	0.0	0.0	1.0	1.0
XR_group8	297359	C	C	1.0	1.0	1.0	1.0	0.0	0.0
XR_group8	297361	T	C	1.0	0.0238095238095	1.0	1.0	1.0	1.0
XR_group8	297369	A	A	1.0	1.0	1.0	1.0	1.0	0.794871794872
XR_group8	297411	A	A	1.0	1.0	1.0	1.0	0.720930232558	0.978260869565
XR_group8	297413	A	A	1.0	0.0227272727273	1.0	1.0	0.279069767442	1.0
XR_group8	297419	G	G	0.0	0.978723404255	0.0	0.0	1.0	1.0
XR_group8	297430	T	T	1.0	0.0	1.0	1.0	1.0	1.0
XR_group8	297441	T	T	1.0	0.0	1.0	1.0	1.0	1.0
XR_group8	297442	T	T	1.0	1.0	1.0	1.0	1.0	0.291666666667
XR_group8	297443	C	C	1.0	1.0	1.0	1.0	0.76	1.0
XR_group8	297450	A	T	1.0	0.0	1.0	1.0	0.196078431373	0.717391304348
XR_group8	297456	T	T	1.0	0.974358974359	1.0	1.0	0.204081632653	0.729166666667
XR_group8	297460	T	A	1.0	0.0	1.0	1.0	0.1875	0.729166666667
XR_group8	297467	G	G	1.0	1.0	1.0	1.0	1.0	0.75
XR_group8	297468	A	T	1.0	0.0	1.0	1.0	0.0526315789474	0.717391304348
XR_group8	297474	G	G	1.0	0.0	1.0	1.0	1.0	1.0
XR_group8	297479	C	C	0.0	1.0	0.0	0.0	1.0	1.0
XR_group8	297484	A	G	1.0	1.0	1.0	1.0	1.0	0.301886792453
XR_group8	297487	A	A	1.0	0.0	1.0	1.0	1.0	1.0
XR_group8	297508	G	G	1.0	1.0	1.0	1.0	0.260869565217	1.0
XR_group8	297509	C	C	1.0	0.0	1.0	1.0	1.0	0.348837209302
XR_group8	297511	G	G	0.0	1.0	0.0	0.0	1.0	1.0
XR_group8	297512	T	T	1.0	1.0	1.0	1.0	0.297872340426	1.0
XR_group8	297514	T	T	1.0	1.0	1.0	1.0	1.0	0.652173913043
XR_group8	297533	A	T	0.0	1.0	0.0	0.0	1.0	1.0
XR_group8	297537	G	G	1.0	1.0	1.0	1.0	0.756097560976	1.0
XR_group8	297543	A	A	0.0	1.0	0.0	0.0	1.0	1.0
XR_group8	297547	T	T	1.0	1.0	1.0	1.0	0.268292682927	1.0
XR_group8	297549	A	A	1.0	1.0	1.0	1.0	0.268292682927	1.0
XR_group8	297551	A	A	1.0	0.0	1.0	1.0	1.0	1.0
XR_group8	297559	T	T	1.0	0.0	1.0	1.0	1.0	0.392857142857
XR_group8	297621	T	C	1.0	1.0	1.0	1.0	1.0	0.362068965517
XR_group8	297647	C	C	1.0	0.0263157894737	1.0	1.0	1.0	1.0
XR_group8	297648	G	G	1.0	0.0263157894737	1.0	1.0	1.0	0.0
XR_group8	297651	A	A	1.0	0.0263157894737	1.0	0.971428571429	1.0	0.0
XR_group8	297653	A	A	1.0	1.0	1.0	1.0	0.763157894737	1.0
XR_group8	297673	C	C	1.0	1.0	1.0	1.0	1.0	0.0
XR_group8	297683	T	T	1.0	0.0	1.0	1.0	0.722222222222	0.674418604651
XR_group8	297793	T	C	1.0	1.0	1.0	1.0	0.0	0.0
XR_group8	297827	G	A	1.0	0.0	1.0	1.0	0.702702702703	0.0
XR_group8	297828	A	A	1.0	0.0	1.0	1.0	0.702702702703	0.333333333333
XR_group8	297839	G	G	1.0	1.0	1.0	1.0	0.684210526316	1.0
XR_group8	297853	G	G	1.0	1.0	1.0	1.0	0.0	0.0
XR_group8	298175	A	A	1.0	1.0	1.0	1.0	0.0	1.0
XR_group8	298185	C	C	1.0	1.0	1.0	1.0	0.171428571429	1.0
XR_group8	298885	T	T	1.0	0.0	1.0	1.0	1.0	1.0
XR_group8	299123	C	T	1.0	0.0	1.0	1.0	0.0	0.0
XR_group8	299534	G	A	1.0	0.0	1.0	1.0	0.0	0.0
XR_group8	299622	T	T	1.0	1.0	1.0	1.0	0.0	0.0
XR_group8	299672	A	A	1.0	1.0	1.0	1.0	1.0	0.416666666667
XR_group8	299680	G	G	1.0	0.0	1.0	1.0	1.0	1.0
XR_group8	299715	T	T	1.0	1.0	1.0	1.0	0.8125	0.380952380952
XR_group8	299926	A	A	1.0	0.0	1.0	1.0	1.0	1.0
XR_group8	299930	T	T	1.0	1.0	1.0	1.0	0.684210526316	1.0
XR_group8	299932	C	C	1.0	1.0	1.0	1.0	0.675675675676	1.0
XR_group8	299989	G	G	1.0	1.0	1.0	1.0	0.0	0.285714285714
XR_group8	300017	C	C	1.0	1.0	1.0	1.0	0.689655172414	0.277777777778
XR_group8	300073	G	G	1.0	1.0	1.0	1.0	0.4375	1.0
XR_group8	300137	T	T	1.0	1.0	1.0	1.0	0.0	0.0952380952381
XR_group8	300138	C	C	1.0	0.105263157895	1.0	1.0	1.0	1.0
XR_group8	300276	G	C	1.0	1.0	1.0	1.0	1.0	0.666666666667
XR_group8	300301	A	A	1.0	0.0	1.0	1.0	1.0	0.71875
XR_group8	300320	A	A	1.0	1.0	1.0	1.0	0.847826086957	0.0
XR_group8	300366	T	T	1.0	1.0	1.0	1.0	0.25	1.0
XR_group8	300373	A	A	0.0	1.0	0.0	0.0	1.0	1.0
XR_group8	300396	G	G	1.0	1.0	1.0	1.0	0.0	0.0
XR_group8	300408	C	C	1.0	1.0	1.0	1.0	0.0	0.0
XR_group8	300426	A	A	1.0	0.0	1.0	1.0	1.0	1.0
XR_group8	300443	A	A	0.0	1.0	0.0	0.0	1.0	1.0
XR_group8	300471	A	A	1.0	1.0	1.0	1.0	1.0	0.0
XR_group8	300571	C	C	0.0	1.0	0.0	0.0	1.0	1.0
XR_group8	300584	A	C	1.0	1.0	1.0	1.0	0.0	0.903225806452
XR_group8	300649	A	A	1.0	1.0	1.0	1.0	0.0	0.0
XR_group8	300678	G	G	0.0	1.0	0.0	0.0	1.0	1.0
XR_group8	301080	T	T	1.0	1.0	1.0	1.0	1.0	0.571428571429
XR_group8	301082	G	G	1.0	1.0	1.0	1.0	0.0	0.464285714286
XR_group8	301156	A	A	1.0	1.0	1.0	1.0	0.714285714286	1.0
XR_group8	301191	G	G	1.0	1.0	1.0	1.0	1.0	0.310344827586
XR_group8	301237	T	T	1.0	1.0	1.0	1.0	0.0	0.0
XR_group8	301385	G	G	0.0	1.0	0.0	0.0	1.0	1.0
XR_group8	301413	A	G	0.0	1.0	0.0	0.0	1.0	1.0
XR_group8	301418	G	G	1.0	1.0	0.970588235294	1.0	0.0	0.405405405405
XR_group8	301475	T	T	1.0	1.0	1.0	1.0	0.2	1.0
XR_group8	301543	A	A	1.0	1.0	1.0	1.0	0.333333333333	1.0
XR_group8	301865	G	G	1.0	1.0	1.0	1.0	1.0	0.444444444444
XR_group8	301881	C	T	0.0	1.0	0.0	0.0	1.0	1.0
XR_group8	301952	T	T	1.0	1.0	1.0	1.0	0.727272727273	0.36
XR_group8	301979	A	A	1.0	1.0	1.0	1.0	0.733333333333	1.0
XR_group8	301986	T	T	0.0	1.0	0.0	0.0	1.0	1.0
XR_group8	301992	C	C	1.0	1.0	1.0	1.0	0.0	0.0
XR_group8	302036	A	A	0.0	1.0	0.0	0.0	1.0	1.0
XR_group8	302069	C	C	1.0	1.0	1.0	1.0	1.0	0.259259259259
XR_group8	302078	G	G	1.0	1.0	1.0	1.0	0.6	1.0
XR_group8	302119	G	G	1.0	0.0	1.0	1.0	1.0	1.0
XR_group8	302152	T	T	0.0	1.0	0.0	0.0	1.0	1.0
XR_group8	302154	G	G	1.0	1.0	1.0	1.0	0.636363636364	1.0
XR_group8	302177	A	A	1.0	0.0	1.0	1.0	1.0	1.0
XR_group8	302198	A	A	0.0	1.0	0.0	0.0	1.0	1.0
XR_group8	302233	G	G	1.0	0.0	1.0	1.0	1.0	0.393939393939
XR_group8	302292	T	T	0.666666666667	1.0	0.666666666667	0.5	1.0	1.0
XR_group8	302293	G	G	0.666666666667	1.0	0.666666666667	0.518518518519	1.0	1.0
XR_group8	302443	T	T	1.0	1.0	1.0	1.0	0.756097560976	0.176470588235
XR_group8	302445	C	C	1.0	1.0	1.0	1.0	0.756097560976	0.176470588235
XR_group8	302449	T	T	1.0	1.0	1.0	1.0	0.75	0.3
XR_group8	302458	T	T	1.0	1.0	1.0	1.0	0.333333333333	1.0
XR_group8	302524	T	T	1.0	1.0	1.0	1.0	0.0	0.0
XR_group8	302574	C	T	0.0	1.0	0.0	0.0	1.0	1.0
XR_group8	302705	A	A	1.0	1.0	1.0	1.0	1.0	0.30303030303
XR_group8	303015	C	C	1.0	1.0	1.0	1.0	1.0	0.702702702703
XR_group8	303225	C	C	1.0	1.0	1.0	1.0	1.0	0.526315789474
XR_group8	303240	G	G	1.0	1.0	1.0	1.0	0.3125	1.0
XR_group8	303285	A	G	0.0	1.0	0.0	0.0	1.0	1.0
XR_group8	303287	A	A	1.0	1.0	1.0	1.0	1.0	0.571428571429
XR_group8	303314	T	T	1.0	1.0	1.0	1.0	0.0	0.0
XR_group8	303328	G	A	1.0	0.0	1.0	1.0	1.0	1.0
XR_group8	303342	G	G	1.0	1.0	1.0	1.0	0.0	0.0
XR_group8	303403	T	T	1.0	0.0	1.0	1.0	1.0	1.0
XR_group8	303603	G	G	1.0	1.0	1.0	1.0	0.0	0.0
XR_group8	303606	G	G	1.0	1.0	1.0	1.0	0.357142857143	0.0
XR_group8	303656	A	A	1.0	1.0	1.0	1.0	0.727272727273	1.0
XR_group8	303717	T	T	1.0	0.0	1.0	1.0	1.0	1.0
XR_group8	303730	G	A	1.0	0.0	1.0	1.0	0.0	0.0
XR_group8	303734	A	A	1.0	1.0	1.0	1.0	0.0	0.105263157895
XR_group8	303743	C	C	1.0	1.0	1.0	1.0	0.0	0.0
XR_group8	303745	G	G	1.0	0.0	1.0	1.0	1.0	1.0
XR_group8	303751	C	C	1.0	1.0	1.0	1.0	0.133333333333	0.529411764706
XR_group8	303753	C	C	1.0	1.0	1.0	1.0	0.133333333333	0.529411764706
XR_group8	303760	T	T	1.0	1.0	1.0	1.0	0.212121212121	0.619047619048
XR_group8	303771	G	A	1.0	0.0	1.0	1.0	1.0	1.0
XR_group8	303772	G	G	1.0	1.0	1.0	1.0	0.652173913043	0.647058823529
XR_group8	303774	T	G	1.0	0.0	1.0	1.0	1.0	1.0
XR_group8	303779	G	A	1.0	0.0	1.0	1.0	0.78125	0.888888888889
XR_group8	303787	C	C	1.0	1.0	1.0	1.0	0.0	0.157894736842
XR_group8	303795	C	C	1.0	1.0	1.0	1.0	0.790697674419	1.0
XR_group8	303797	C	C	1.0	1.0	1.0	1.0	0.627906976744	0.5
XR_group8	303801	A	A	1.0	1.0	1.0	1.0	0.681818181818	0.714285714286
XR_group8	303809	T	T	1.0	0.0	1.0	1.0	1.0	1.0
XR_group8	303838	G	G	1.0	1.0	1.0	1.0	0.8	1.0
XR_group8	303845	A	A	0.475	1.0	0.452830188679	0.36170212766	1.0	1.0
XR_group8	303848	T	T	0.571428571429	1.0	0.574074074074	0.686274509804	1.0	1.0
XR_group8	303854	G	G	0.512820512821	1.0	0.545454545455	0.65306122449	0.673469387755	0.833333333333
XR_group8	303855	G	G	1.0	1.0	1.0	1.0	0.72	1.0
XR_group8	303863	C	C	1.0	1.0	1.0	1.0	0.823529411765	1.0
XR_group8	303869	T	A	0.976744186047	0.0	0.981132075472	0.978723404255	0.0	0.0
XR_group8	303870	T	T	0.558139534884	1.0	0.547169811321	0.425531914894	1.0	1.0
XR_group8	303883	C	C	0.636363636364	1.0	0.611111111111	0.553191489362	0.860465116279	1.0
XR_group8	303926	T	T	1.0	0.0	1.0	1.0	1.0	1.0
XR_group8	303928	T	T	0.0	1.0	0.0	0.0	1.0	1.0
XR_group8	303939	G	G	1.0	1.0	1.0	1.0	0.0	0.0
XR_group8	303945	G	G	1.0	1.0	1.0	1.0	0.0243902439024	0.03125
XR_group8	304011	A	A	0.0	1.0	0.0	0.0	1.0	1.0
XR_group8	304017	G	G	1.0	0.0	1.0	1.0	1.0	1.0
XR_group8	304019	G	G	1.0	1.0	1.0	1.0	1.0	0.80487804878
XR_group8	304021	T	T	1.0	1.0	1.0	1.0	1.0	0.80487804878
XR_group8	304022	G	G	1.0	1.0	1.0	1.0	1.0	0.80487804878
XR_group8	304026	T	T	0.0	1.0	0.0	0.0	1.0	1.0
XR_group8	304034	G	G	1.0	1.0	1.0	1.0	0.0	0.279069767442
XR_group8	304067	T	T	1.0	1.0	1.0	1.0	0.3125	1.0
XR_group8	304074	A	T	1.0	0.0	1.0	1.0	0.0	0.0
XR_group8	304076	G	G	1.0	0.0	1.0	1.0	1.0	1.0
XR_group8	304077	G	G	1.0	1.0	1.0	1.0	1.0	0.314285714286
XR_group8	304081	C	C	1.0	0.0	1.0	1.0	1.0	1.0
XR_group8	304082	G	C	1.0	1.0	1.0	1.0	0.0	0.0
XR_group8	304087	G	A	1.0	1.0	1.0	1.0	0.0	0.0
XR_group8	304088	G	G	1.0	1.0	1.0	1.0	1.0	0.3125
XR_group8	304090	T	T	1.0	0.0	1.0	1.0	1.0	1.0
XR_group8	304092	T	T	1.0	1.0	1.0	1.0	1.0	0.333333333333
XR_group8	304106	T	T	1.0	1.0	1.0	1.0	1.0	0.705882352941
XR_group8	304109	G	G	1.0	0.0	1.0	1.0	1.0	1.0
XR_group8	304115	A	A	1.0	0.0	1.0	1.0	1.0	1.0
XR_group8	304122	G	G	0.0	1.0	0.0	0.0	1.0	1.0
XR_group8	304123	T	T	1.0	1.0	1.0	1.0	0.0	0.0
XR_group8	304194	A	T	1.0	1.0	1.0	1.0	0.0	0.0
XR_group8	304208	G	A	1.0	1.0	1.0	1.0	0.210526315789	0.529411764706
XR_group8	304219	C	T	1.0	0.0	1.0	1.0	0.243243243243	0.516129032258
XR_group8	304254	C	C	1.0	1.0	1.0	1.0	0.0	1.0
XR_group8	304326	T	C	1.0	0.0	1.0	1.0	1.0	0.448275862069
XR_group8	304335	A	A	1.0	1.0	1.0	1.0	0.71875	1.0
XR_group8	304474	T	T	1.0	1.0	1.0	1.0	1.0	0.0
XR_group8	304477	T	T	1.0	0.0	1.0	1.0	0.0	1.0
XR_group8	304480	G	G	0.0	1.0	0.0	0.0	1.0	1.0
XR_group8	304522	A	A	1.0	0.0	1.0	1.0	1.0	1.0
XR_group8	304563	C	C	1.0	1.0	1.0	1.0	0.589743589744	0.742857142857
XR_group8	304611	T	T	1.0	1.0	1.0	1.0	0.0	0.0
XR_group8	304613	C	C	1.0	0.0	1.0	1.0	1.0	1.0
XR_group8	304626	G	G	1.0	0.0	1.0	1.0	1.0	1.0
XR_group8	304925	T	T	1.0	1.0	1.0	1.0	0.25	0.0
XR_group8	305142	C	C	1.0	1.0	1.0	1.0	1.0	0.571428571429
XR_group8	305920	T	T	1.0	1.0	1.0	1.0	1.0	0.451612903226
XR_group8	306000	T	T	1.0	1.0	0.0	0.0	1.0	1.0
XR_group8	306005	C	C	1.0	1.0	0.0	0.0	1.0	1.0
XR_group8	306011	G	G	1.0	1.0	0.0	0.0	1.0	1.0
XR_group8	306013	C	C	1.0	1.0	0.0	0.0	1.0	1.0
XR_group8	306090	C	C	1.0	0.0	1.0	1.0	1.0	1.0
XR_group8	306221	C	C	1.0	1.0	1.0	1.0	1.0	0.314285714286
XR_group8	306378	A	A	0.0	1.0	1.0	1.0	1.0	1.0
XR_group8	306642	G	G	0.0	1.0	0.0	0.0	1.0	1.0
XR_group8	306783	C	C	1.0	1.0	1.0	1.0	0.392857142857	1.0
XR_group8	306818	G	G	1.0	1.0	1.0	1.0	0.71875	1.0
XR_group8	306957	C	C	1.0	1.0	1.0	1.0	0.260869565217	0.0
XR_group8	307047	G	G	1.0	1.0	1.0	1.0	0.0	0.0
XR_group8	307052	C	T	1.0	0.0	1.0	1.0	0.0	0.0
XR_group8	307238	T	T	1.0	1.0	1.0	1.0	0.0	0.0
XR_group8	307553	G	G	0.0	1.0	0.0	0.0	1.0	1.0
XR_group8	307557	G	C	1.0	0.0	1.0	1.0	0.0	0.0
XR_group8	307558	T	T	1.0	1.0	1.0	1.0	0.0	0.0
XR_group8	307570	C	C	0.0	1.0	0.0	0.0	1.0	1.0
XR_group8	307663	C	G	1.0	0.0	1.0	1.0	0.0	0.0
XR_group8	307689	T	T	0.0	1.0	0.0	0.047619047619	1.0	1.0
XR_group8	307693	A	A	1.0	1.0	1.0	1.0	0.0	0.0
XR_group8	307704	T	T	1.0	1.0	1.0	1.0	0.0	0.0
XR_group8	307817	G	G	1.0	0.0	1.0	1.0	1.0	1.0
XR_group8	307831	C	C	1.0	1.0	1.0	1.0	0.0	0.0
XR_group8	307846	C	C	1.0	1.0	1.0	1.0	0.676470588235	1.0
XR_group8	307864	C	C	0.0	1.0	0.0	0.0	1.0	1.0
XR_group8	307879	T	C	1.0	1.0	1.0	1.0	1.0	0.321428571429
XR_group8	307933	G	G	1.0	1.0	1.0	1.0	0.260869565217	0.739130434783
XR_group8	307977	A	A	1.0	0.0	1.0	1.0	1.0	1.0
XR_group8	307980	A	G	1.0	0.0	1.0	1.0	0.470588235294	0.172413793103
XR_group8	307992	T	T	1.0	1.0	1.0	1.0	0.545454545455	0.0
XR_group8	308001	A	A	1.0	1.0	1.0	1.0	0.0	0.0
XR_group8	308006	A	A	1.0	1.0	1.0	1.0	1.0	0.192307692308
XR_group8	308008	T	T	0.0	1.0	0.0	0.0	1.0	1.0
XR_group8	308148	T	T	1.0	1.0	1.0	1.0	1.0	0.3
XR_group8	308250	C	C	1.0	0.0	1.0	1.0	1.0	0.973684210526
XR_group8	308258	G	G	1.0	0.0	1.0	1.0	1.0	1.0
XR_group8	308281	T	T	1.0	0.0	1.0	1.0	1.0	1.0
XR_group8	308294	C	C	1.0	1.0	1.0	1.0	0.0	0.0
XR_group8	308308	G	G	1.0	1.0	1.0	1.0	1.0	0.685714285714
XR_group8	308330	T	T	1.0	1.0	1.0	1.0	0.0	0.0
XR_group8	308335	T	T	1.0	1.0	1.0	1.0	0.0	0.0
XR_group8	308418	T	C	1.0	1.0	1.0	1.0	0.0	0.0
XR_group8	308429	C	C	1.0	1.0	1.0	1.0	0.620689655172	1.0
XR_group8	308456	T	T	1.0	0.0	1.0	1.0	1.0	1.0
XR_group8	308525	T	T	1.0	1.0	1.0	1.0	0.0	0.0
XR_group8	308586	G	G	1.0	1.0	1.0	1.0	1.0	0.3
XR_group8	308605	G	G	1.0	1.0	1.0	1.0	1.0	0.7
XR_group8	308614	G	G	1.0	1.0	1.0	1.0	0.0	0.0
XR_group8	308717	G	G	1.0	1.0	1.0	1.0	0.0	0.0
XR_group8	308722	G	G	1.0	1.0	1.0	1.0	0.0	0.0
XR_group8	308726	A	A	1.0	1.0	1.0	1.0	0.185185185185	0.692307692308
XR_group8	308771	T	T	1.0	1.0	1.0	1.0	0.0	0.0
XR_group8	308773	G	G	1.0	1.0	1.0	1.0	0.0	0.0
XR_group8	308779	G	G	1.0	1.0	1.0	1.0	0.0	0.0
XR_group8	308803	G	G	1.0	1.0	1.0	1.0	1.0	0.142857142857
XR_group8	308860	C	T	0.0	1.0	0.0	0.0	1.0	1.0
XR_group8	308922	T	A	1.0	1.0	1.0	1.0	0.0	0.0
XR_group8	308947	G	G	1.0	1.0	1.0	1.0	0.322580645161	0.0
XR_group8	308959	C	C	1.0	1.0	1.0	1.0	1.0	0.69696969697
XR_group8	308971	C	C	1.0	0.0	1.0	1.0	1.0	1.0
XR_group8	309105	T	T	1.0	1.0	1.0	1.0	0.25	0.0
XR_group8	309110	G	G	1.0	1.0	1.0	1.0	1.0	0.558823529412
XR_group8	309144	T	G	1.0	1.0	1.0	1.0	0.0	0.0
XR_group8	309146	A	T	1.0	1.0	1.0	1.0	0.0	0.0
XR_group8	309147	C	C	0.0	1.0	0.0	0.0	1.0	1.0
XR_group8	309153	C	C	1.0	1.0	1.0	1.0	0.0	0.0
XR_group8	309210	G	G	1.0	1.0	1.0	1.0	1.0	0.433333333333
XR_group8	309250	G	G	1.0	1.0	1.0	1.0	0.304347826087	1.0
XR_group8	309252	G	T	1.0	1.0	1.0	1.0	0.304347826087	1.0
XR_group8	309291	C	C	1.0	0.0	1.0	1.0	1.0	1.0
XR_group8	309366	C	C	1.0	1.0	1.0	1.0	0.681818181818	0.7
XR_group8	309405	G	C	1.0	1.0	1.0	1.0	0.0	0.0
XR_group8	309414	C	C	1.0	0.0	1.0	1.0	1.0	1.0
XR_group8	309420	C	C	1.0	1.0	1.0	1.0	0.0	0.0
XR_group8	309421	C	C	1.0	1.0	1.0	1.0	0.0	0.0
XR_group8	309494	A	A	1.0	0.0	1.0	1.0	0.0	1.0
XR_group8	309552	C	C	1.0	1.0	1.0	1.0	0.848484848485	0.0
XR_group8	309653	G	G	1.0	1.0	1.0	1.0	0.666666666667	1.0
XR_group8	309655	A	A	0.0	1.0	0.0	0.0	1.0	1.0
XR_group8	309811	A	A	1.0	1.0	1.0	1.0	0.25	1.0
XR_group8	309817	T	T	1.0	0.0	1.0	1.0	1.0	1.0
XR_group8	309838	G	G	1.0	0.0	1.0	1.0	1.0	1.0
XR_group8	309863	A	C	1.0	1.0	1.0	1.0	0.0	0.0
XR_group8	310012	C	A	1.0	0.0	1.0	1.0	1.0	1.0
XR_group8	310040	G	G	1.0	1.0	1.0	1.0	0.0	0.0
XR_group8	310125	G	G	1.0	1.0	1.0	1.0	0.0	0.0
XR_group8	310127	G	G	1.0	1.0	1.0	1.0	0.0	0.0
XR_group8	310140	A	T	1.0	0.0	1.0	1.0	1.0	1.0
XR_group8	310235	G	C	1.0	0.0	1.0	1.0	1.0	1.0
XR_group8	310273	T	T	1.0	1.0	1.0	1.0	0.65625	0.791666666667
XR_group8	310298	C	C	1.0	0.0	1.0	1.0	1.0	1.0
XR_group8	310514	C	C	1.0	0.0	1.0	1.0	0.25	0.4
XR_group8	310659	A	A	0.0	1.0	0.0	0.0	1.0	1.0
XR_group8	310796	T	T	1.0	1.0	1.0	1.0	0.0	0.0
XR_group8	310802	T	G	1.0	1.0	1.0	1.0	0.0	0.0
XR_group8	310888	A	A	1.0	1.0	1.0	1.0	1.0	0.5
XR_group8	310929	A	A	0.0	1.0	0.0	0.0	1.0	1.0
XR_group8	310942	T	T	1.0	1.0	1.0	1.0	0.210526315789	1.0
XR_group8	311049	G	G	1.0	1.0	1.0	1.0	1.0	0.393939393939
XR_group8	311402	C	C	1.0	1.0	1.0	1.0	1.0	0.304347826087
XR_group8	311483	C	C	1.0	0.0	1.0	1.0	1.0	1.0
XR_group8	311485	A	A	1.0	0.0	1.0	1.0	1.0	1.0
XR_group8	311499	C	C	1.0	0.0	1.0	1.0	1.0	1.0
XR_group8	311509	A	A	1.0	1.0	1.0	1.0	1.0	0.512820512821
XR_group8	311546	C	C	0.0	1.0	0.0	0.0	1.0	1.0
XR_group8	311552	C	C	1.0	1.0	1.0	1.0	0.694444444444	0.594594594595
XR_group8	311619	T	T	1.0	1.0	1.0	1.0	0.416666666667	0.615384615385
XR_group8	311641	A	T	0.0	1.0	0.0	0.0	1.0	1.0
XR_group8	311650	T	T	1.0	0.0	1.0	1.0	1.0	1.0
XR_group8	311819	A	A	1.0	1.0	1.0	1.0	0.733333333333	0.575
XR_group8	311927	G	G	1.0	1.0	1.0	1.0	1.0	0.352941176471
XR_group8	311957	T	T	1.0	1.0	1.0	1.0	1.0	0.366666666667
XR_group8	312053	G	G	1.0	1.0	1.0	1.0	0.0	0.0
XR_group8	312098	T	T	1.0	1.0	1.0	1.0	0.243243243243	0.21875
XR_group8	312107	C	C	1.0	0.0	1.0	1.0	1.0	1.0
XR_group8	312116	G	A	1.0	1.0	1.0	1.0	0.0	0.206896551724
XR_group8	312161	G	G	1.0	1.0	1.0	1.0	0.238095238095	0.807692307692
XR_group8	312188	C	C	1.0	1.0	1.0	1.0	0.0	1.0
XR_group8	312237	T	T	1.0	1.0	1.0	1.0	1.0	0.333333333333
XR_group8	312248	A	A	1.0	1.0	1.0	1.0	0.0	0.0
XR_group8	312315	G	T	1.0	1.0	1.0	1.0	0.0	0.0
XR_group8	312348	T	C	1.0	1.0	1.0	1.0	0.0	0.0
XR_group8	312369	A	G	1.0	1.0	1.0	1.0	0.0	0.0
XR_group8	312383	A	A	1.0	0.0	1.0	1.0	1.0	1.0
XR_group8	312388	A	A	1.0	1.0	1.0	1.0	0.75	1.0
XR_group8	312392	A	A	0.0	1.0	0.0	0.0	1.0	1.0
XR_group8	312400	A	A	1.0	1.0	1.0	1.0	0.0	0.0
XR_group8	312416	T	T	1.0	1.0	1.0	1.0	0.0	0.7
XR_group8	312460	C	C	1.0	1.0	1.0	1.0	0.0	0.681818181818
XR_group8	312484	T	T	1.0	0.0	1.0	1.0	1.0	1.0
XR_group8	312518	T	T	1.0	1.0	1.0	1.0	1.0	0.411764705882
XR_group8	312589	T	G	1.0	0.0	1.0	1.0	1.0	1.0
XR_group8	312594	G	G	1.0	0.0	1.0	1.0	1.0	1.0
XR_group8	312621	A	A	1.0	0.0	1.0	1.0	1.0	1.0
XR_group8	312647	C	C	1.0	0.0	1.0	1.0	1.0	1.0
XR_group8	312667	G	G	1.0	1.0	1.0	1.0	1.0	0.291666666667
XR_group8	312703	C	C	1.0	1.0	1.0	1.0	0.0	0.0
XR_group8	312816	C	C	1.0	0.0	1.0	1.0	1.0	1.0
XR_group8	312859	T	T	0.0	1.0	0.0	0.0	1.0	1.0
XR_group8	312983	A	A	1.0	1.0	1.0	1.0	0.0	0.0
XR_group8	313002	G	G	0.0	1.0	1.0	1.0	1.0	1.0
XR_group8	313099	C	G	1.0	1.0	1.0	1.0	0.0	0.0
XR_group8	313118	C	C	1.0	1.0	1.0	1.0	0.0	0.0
XR_group8	313180	G	C	0.0	1.0	1.0	1.0	1.0	1.0
XR_group8	313185	G	G	1.0	1.0	0.0	0.0	1.0	1.0
XR_group8	313189	G	G	1.0	1.0	1.0	1.0	0.0	0.0
XR_group8	313192	A	T	0.0	0.0	1.0	1.0	1.0	1.0
XR_group8	313195	T	C	1.0	0.0	1.0	1.0	1.0	1.0
XR_group8	313203	A	G	0.0	0.0	1.0	1.0	1.0	0.526315789474
XR_group8	313205	T	A	1.0	1.0	1.0	1.0	1.0	0.526315789474
XR_group8	313210	A	A	1.0	0.0	1.0	1.0	1.0	1.0
XR_group8	313211	T	T	1.0	1.0	1.0	1.0	0.0	0.459459459459
XR_group8	313215	T	T	1.0	1.0	1.0	1.0	1.0	0.567567567568
XR_group8	313220	C	C	1.0	0.0	1.0	1.0	1.0	1.0
XR_group8	313234	A	A	1.0	0.0	1.0	1.0	1.0	1.0
XR_group8	313239	G	G	1.0	1.0	0.0	0.0	1.0	1.0
XR_group8	313244	T	T	1.0	1.0	0.0	0.0	1.0	1.0
XR_group8	313288	C	C	1.0	0.0	1.0	1.0	1.0	1.0
XR_group8	313301	G	G	0.0	1.0	0.0	0.0	1.0	1.0
XR_group8	313313	G	G	0.0	1.0	0.0	0.0	1.0	1.0
XR_group8	313401	G	G	1.0	1.0	1.0	1.0	1.0	0.64
XR_group8	313417	A	A	1.0	1.0	1.0	1.0	0.0	1.0
XR_group8	313505	A	A	1.0	1.0	1.0	1.0	0.72972972973	0.5
XR_group8	313512	C	C	1.0	1.0	0.0	0.0	1.0	1.0
XR_group8	313513	A	A	1.0	1.0	1.0	1.0	1.0	0.516129032258
XR_group8	313519	T	T	1.0	1.0	0.0	0.0	1.0	1.0
XR_group8	313527	G	T	0.0	1.0	1.0	1.0	1.0	1.0
XR_group8	313532	C	A	0.0	1.0	1.0	1.0	1.0	1.0
XR_group8	313533	T	G	0.0	1.0	1.0	1.0	1.0	1.0
XR_group8	313541	T	T	1.0	1.0	0.0	0.0	1.0	1.0
XR_group8	313593	G	G	1.0	1.0	0.0	0.0	1.0	1.0
XR_group8	313594	C	C	1.0	0.0	1.0	1.0	1.0	1.0
XR_group8	313600	C	C	1.0	0.0	1.0	1.0	0.0	0.6
XR_group8	313606	C	C	1.0	1.0	0.0	0.0	1.0	1.0
XR_group8	313614	G	G	1.0	1.0	1.0	1.0	0.0	0.526315789474
XR_group8	313964	C	C	0.0	1.0	1.0	1.0	1.0	1.0
XR_group8	314025	C	C	1.0	0.0	1.0	0.973684210526	1.0	1.0
XR_group8	314030	C	C	0.0	1.0	1.0	1.0	1.0	1.0
XR_group8	314032	A	A	0.0	1.0	1.0	1.0	1.0	1.0
XR_group8	314052	G	G	1.0	1.0	0.0	0.0	1.0	1.0
XR_group8	314055	A	A	1.0	0.0	1.0	1.0	1.0	1.0
XR_group8	314058	T	T	1.0	1.0	1.0	1.0	0.0	0.0
XR_group8	314079	G	A	0.0	0.0	1.0	1.0	1.0	1.0
XR_group8	314126	G	G	1.0	1.0	1.0	1.0	0.222222222222	1.0
XR_group8	314286	A	A	1.0	1.0	1.0	1.0	0.714285714286	0.333333333333
XR_group8	314298	G	T	1.0	1.0	0.0	0.0	1.0	1.0
XR_group8	314305	G	G	1.0	1.0	1.0	1.0	0.0	0.0
XR_group8	314370	C	C	0.0	1.0	1.0	1.0	1.0	1.0
XR_group8	314371	A	A	0.0	1.0	1.0	1.0	1.0	1.0
XR_group8	314390	G	G	1.0	1.0	0.0	0.0	1.0	1.0
XR_group8	314391	T	T	1.0	1.0	0.0	0.0	1.0	1.0
XR_group8	314473	C	C	1.0	1.0	1.0	1.0	1.0	0.0
XR_group8	314540	T	T	1.0	0.0	1.0	1.0	1.0	1.0
XR_group8	314562	G	G	1.0	1.0	1.0	1.0	0.0	1.0
XR_group8	314589	C	C	0.0	1.0	1.0	1.0	1.0	1.0
XR_group8	314663	C	C	1.0	1.0	1.0	1.0	0.266666666667	1.0
XR_group8	314672	C	T	0.0	0.0	1.0	1.0	0.741935483871	0.6
XR_group8	314673	G	G	1.0	1.0	1.0	1.0	1.0	0.4
XR_group8	314744	A	A	1.0	1.0	1.0	1.0	0.6875	0.0
XR_group8	314786	T	T	1.0	0.0	0.0	0.0	1.0	1.0
XR_group8	314949	G	G	1.0	1.0	1.0	1.0	0.7	0.641025641026
XR_group8	314950	G	G	1.0	1.0	1.0	1.0	0.709677419355	0.641025641026
XR_group8	314961	T	T	1.0	1.0	0.0	0.0	0.709677419355	0.621621621622
XR_group8	314999	T	T	1.0	1.0	1.0	1.0	0.657142857143	0.666666666667
XR_group8	315009	G	G	1.0	0.0	1.0	1.0	1.0	1.0
XR_group8	315013	C	C	1.0	1.0	1.0	1.0	0.628571428571	0.675675675676
XR_group8	315100	A	A	1.0	1.0	1.0	1.0	1.0	0.441176470588
XR_group8	315285	C	C	1.0	1.0	1.0	1.0	0.0	0.0
XR_group8	315402	G	G	1.0	1.0	1.0	1.0	0.0	0.0
XR_group8	315420	G	G	1.0	1.0	1.0	1.0	0.0	0.0
XR_group8	315466	A	G	1.0	0.0	0.0	0.0	1.0	1.0
XR_group8	315531	C	C	1.0	1.0	1.0	1.0	0.333333333333	1.0
XR_group8	315690	C	C	1.0	1.0	1.0	1.0	0.0	0.0
XR_group8	315833	T	T	1.0	0.0	1.0	1.0	1.0	1.0
XR_group8	315925	C	C	1.0	1.0	0.0	0.0	1.0	1.0
XR_group8	315933	C	C	0.0	1.0	1.0	1.0	1.0	1.0
XR_group8	316247	G	A	1.0	0.0	1.0	1.0	1.0	1.0
XR_group8	316269	A	A	1.0	1.0	1.0	1.0	1.0	0.535714285714
XR_group8	316463	T	T	0.0	1.0	1.0	1.0	1.0	1.0
XR_group8	316909	G	G	1.0	1.0	1.0	1.0	1.0	0.576923076923
XR_group8	316913	C	C	1.0	1.0	1.0	1.0	1.0	0.44
XR_group8	316919	C	C	1.0	1.0	1.0	1.0	0.361111111111	1.0
XR_group8	316920	T	T	1.0	1.0	1.0	1.0	1.0	0.478260869565
XR_group8	316938	A	A	1.0	1.0	1.0	1.0	0.34375	1.0
XR_group8	316964	T	T	1.0	1.0	1.0	1.0	1.0	0.35
XR_group8	317131	C	C	0.0	1.0	1.0	1.0	1.0	1.0
XR_group8	317163	T	T	1.0	0.0	1.0	1.0	1.0	1.0
XR_group8	317356	G	G	1.0	1.0	1.0	1.0	0.0	1.0
XR_group8	317518	T	T	1.0	1.0	1.0	1.0	0.0	0.636363636364
XR_group8	317736	T	C	1.0	1.0	1.0	1.0	0.0	0.0
XR_group8	318163	C	C	1.0	1.0	0.0	1.0	1.0	1.0
XR_group8	318181	C	C	1.0	1.0	0.0	1.0	1.0	1.0
XR_group8	318360	G	G	1.0	1.0	1.0	0.0	1.0	1.0
XR_group8	318462	A	A	1.0	1.0	1.0	1.0	0.333333333333	0.0
XR_group8	318481	T	T	1.0	1.0	0.0	1.0	1.0	1.0
XR_group8	318489	C	C	1.0	1.0	0.0	1.0	0.736842105263	0.0
XR_group8	318495	C	C	1.0	1.0	0.0	1.0	1.0	1.0
XR_group8	318513	G	G	1.0	1.0	1.0	1.0	0.775	0.0
XR_group8	318514	T	T	1.0	0.0	0.0	0.0	1.0	1.0
XR_group8	318516	C	C	1.0	0.0	0.0	0.0	1.0	1.0
XR_group8	318521	T	T	1.0	1.0	1.0	1.0	1.0	0.642857142857
XR_group8	318522	A	A	1.0	1.0	1.0	1.0	0.243243243243	1.0
XR_group8	318548	G	G	1.0	1.0	1.0	1.0	1.0	0.592592592593
XR_group8	318588	T	T	1.0	1.0	1.0	0.0	1.0	1.0
XR_group8	318616	C	T	1.0	1.0	1.0	1.0	0.0232558139535	0.0
XR_group8	318619	T	T	1.0	1.0	1.0	1.0	0.285714285714	1.0
XR_group8	318664	C	C	1.0	1.0	0.0	1.0	1.0	1.0
XR_group8	318665	G	G	1.0	0.0	1.0	1.0	1.0	1.0
XR_group8	318668	C	C	1.0	0.0	1.0	1.0	1.0	1.0
XR_group8	318675	G	G	1.0	1.0	1.0	1.0	0.0	0.0
XR_group8	318755	G	G	1.0	1.0	1.0	1.0	1.0	0.291666666667
XR_group8	318767	G	G	1.0	1.0	1.0	0.0	1.0	1.0
XR_group8	318808	G	G	1.0	1.0	0.0	1.0	1.0	1.0
XR_group8	318854	G	A	0.0	1.0	1.0	1.0	1.0	1.0
XR_group8	318859	G	G	1.0	1.0	1.0	1.0	0.0	1.0
XR_group8	318866	C	C	1.0	1.0	0.0	1.0	1.0	0.333333333333
XR_group8	318869	G	G	1.0	1.0	1.0	1.0	1.0	0.333333333333
XR_group8	318980	G	G	1.0	0.0	0.0	1.0	0.75	0.6
XR_group8	318995	G	G	1.0	1.0	1.0	1.0	1.0	0.548387096774
XR_group8	318997	C	C	0.0	1.0	1.0	1.0	1.0	1.0
XR_group8	319052	G	G	1.0	1.0	1.0	1.0	1.0	0.555555555556
XR_group8	319092	C	C	1.0	1.0	1.0	0.0	1.0	1.0
XR_group8	319137	A	T	1.0	1.0	1.0	0.0	1.0	1.0
XR_group8	319140	C	C	0.0	1.0	1.0	1.0	1.0	1.0
XR_group8	319925	C	C	0.05	1.0	0.0	1.0	1.0	1.0
XR_group8	320106	A	A	1.0	1.0	1.0	0.945945945946	0.0	0.481481481481
XR_group8	320391	T	T	1.0	1.0	1.0	1.0	0.518518518519	0.0
XR_group8	320397	C	C	1.0	1.0	1.0	1.0	0.0	0.0
XR_group8	320545	G	G	1.0	1.0	1.0	1.0	0.733333333333	0.6
XR_group8	320588	G	G	1.0	1.0	1.0	1.0	0.0	0.47619047619
XR_group8	320594	C	C	1.0	0.0	1.0	0.95652173913	1.0	0.421052631579
XR_group8	320638	A	A	1.0	1.0	0.0	1.0	1.0	1.0
XR_group8	320711	T	C	0.0	1.0	0.0	1.0	1.0	1.0
XR_group8	320790	A	A	1.0	1.0	1.0	1.0	0.0	0.0
XR_group8	320817	G	G	0.0	0.0	1.0	1.0	0.777777777778	0.454545454545
XR_group8	320830	C	C	1.0	1.0	0.0	1.0	1.0	1.0
XR_group8	320834	C	C	1.0	0.975	1.0	1.0	0.810810810811	0.4
XR_group8	320851	G	G	1.0	1.0	1.0	1.0	0.0	0.0
XR_group8	320853	G	G	1.0	1.0	1.0	1.0	0.780487804878	0.375
XR_group8	320905	T	T	1.0	1.0	0.0	1.0	1.0	1.0
XR_group8	320939	A	A	1.0	1.0	1.0	1.0	0.236842105263	1.0
XR_group8	321211	G	G	1.0	1.0	1.0	1.0	0.269230769231	0.789473684211
XR_group8	321242	T	T	1.0	1.0	1.0	1.0	0.681818181818	0.15
XR_group8	321886	C	C	1.0	1.0	1.0	1.0	0.0	1.0
XR_group8	321891	G	G	1.0	0.95	0.0	0.0	1.0	1.0
XR_group8	322033	A	A	1.0	1.0	1.0	1.0	1.0	0.230769230769
XR_group8	322297	T	T	1.0	1.0	1.0	1.0	0.347826086957	1.0
XR_group8	322605	G	G	1.0	1.0	1.0	1.0	0.771428571429	1.0
XR_group8	322614	C	C	1.0	1.0	0.962962962963	1.0	1.0	0.0
XR_group8	322627	G	G	1.0	1.0	1.0	1.0	1.0	0.578947368421
XR_group8	322747	A	A	1.0	1.0	1.0	1.0	1.0	0.52380952381
XR_group8	323534	T	T	1.0	1.0	0.0	1.0	1.0	1.0
XR_group8	323561	T	T	1.0	1.0	1.0	1.0	1.0	0.4
XR_group8	323606	G	G	1.0	0.0	1.0	1.0	1.0	1.0
XR_group8	323622	T	T	1.0	0.0	1.0	1.0	1.0	1.0
XR_group8	323634	A	A	1.0	0.0	1.0	1.0	1.0	1.0
XR_group8	323652	C	C	1.0	0.0	1.0	1.0	0.0	0.0
XR_group8	323682	C	C	1.0	1.0	1.0	1.0	1.0	0.5
XR_group8	323893	A	A	1.0	1.0	0.0	1.0	1.0	1.0
XR_group8	324009	A	A	0.0	1.0	0.0	1.0	1.0	1.0
XR_group8	324010	G	G	1.0	1.0	1.0	1.0	0.739130434783	1.0
XR_group8	324020	G	G	1.0	1.0	1.0	1.0	0.272727272727	1.0
XR_group8	324204	T	T	0.0	0.0	1.0	1.0	1.0	1.0
XR_group8	324793	G	G	0.0	1.0	1.0	1.0	1.0	1.0
XR_group8	324913	T	T	1.0	0.0	0.0	1.0	1.0	1.0
XR_group8	326029	A	A	1.0	1.0	1.0	1.0	0.388888888889	1.0
XR_group8	326341	A	A	1.0	1.0	1.0	1.0	0.0	0.0
XR_group8	326435	C	T	1.0	1.0	1.0	1.0	0.0	0.0
XR_group8	326561	T	T	1.0	1.0	1.0	1.0	0.0	0.0
XR_group8	326599	A	A	1.0	1.0	1.0	1.0	0.0	0.0
XR_group8	326642	T	T	1.0	1.0	1.0	1.0	0.0	0.0
XR_group8	326645	A	A	1.0	1.0	1.0	1.0	0.0	0.0
XR_group8	326647	T	T	1.0	1.0	1.0	1.0	0.0	0.0
XR_group8	334208	C	C	1.0	1.0	1.0	1.0	1.0	0.428571428571
XR_group8	334210	T	T	1.0	1.0	1.0	1.0	0.0	0.0
XR_group8	334211	C	C	1.0	1.0	1.0	1.0	0.0	0.0384615384615
XR_group8	334352	T	T	1.0	1.0	1.0	1.0	0.243243243243	1.0
XR_group8	334354	T	T	1.0	1.0	1.0	1.0	0.777777777778	1.0
XR_group8	334470	A	A	1.0	1.0	1.0	1.0	0.258064516129	1.0
XR_group8	334474	T	G	1.0	1.0	1.0	1.0	0.0	0.0
XR_group8	334733	C	C	1.0	0.0	1.0	1.0	1.0	1.0
XR_group8	334998	C	T	1.0	0.0	0.0	0.0	1.0	1.0
XR_group8	335143	G	G	1.0	1.0	1.0	1.0	1.0	0.0
XR_group8	335182	C	C	1.0	1.0	1.0	1.0	0.0	0.0
XR_group8	335340	C	C	1.0	1.0	0.0	1.0	1.0	1.0
XR_group8	335342	G	G	1.0	0.0	1.0	1.0	1.0	1.0
XR_group8	335350	G	G	1.0	1.0	1.0	0.0	1.0	1.0
XR_group8	335390	G	G	0.0	1.0	1.0	0.0	0.810810810811	0.351351351351
XR_group8	335499	C	C	1.0	0.0	1.0	1.0	1.0	1.0
XR_group8	335535	C	C	1.0	1.0	0.0	1.0	1.0	1.0
XR_group8	335651	T	T	1.0	1.0	1.0	1.0	0.310344827586	1.0
XR_group8	335657	T	T	1.0	1.0	1.0	1.0	0.724137931034	1.0
XR_group8	335671	G	G	0.0	1.0	1.0	0.0	0.666666666667	1.0
XR_group8	335732	A	A	1.0	0.0	1.0	1.0	1.0	1.0
XR_group8	335741	G	G	1.0	1.0	1.0	1.0	0.0	0.0
XR_group8	335747	T	T	0.0	1.0	1.0	1.0	1.0	1.0
XR_group8	335765	T	T	1.0	1.0	1.0	1.0	0.333333333333	1.0
XR_group8	336147	C	C	1.0	1.0	1.0	0.0	1.0	1.0
XR_group8	336383	A	A	0.0	1.0	1.0	1.0	1.0	0.709677419355
XR_group8	336396	G	G	1.0	1.0	1.0	1.0	1.0	0.722222222222
XR_group8	336415	C	C	0.0	1.0	1.0	1.0	1.0	1.0
XR_group8	337030	G	G	1.0	0.0	1.0	1.0	1.0	1.0
XR_group8	337217	G	G	1.0	1.0	1.0	1.0	0.25	1.0
XR_group8	337479	A	A	1.0	1.0	1.0	1.0	0.222222222222	1.0
XR_group8	337488	G	A	1.0	1.0	0.0	0.0	1.0	1.0
XR_group8	337489	T	T	1.0	1.0	1.0	0.0	1.0	1.0
XR_group8	337493	A	C	1.0	1.0	0.0	0.0	1.0	1.0
XR_group8	337500	G	G	0.0	1.0	0.0	1.0	1.0	0.21875
XR_group8	337547	G	T	0.0	1.0	0.0	0.0	1.0	1.0
XR_group8	337554	G	G	0.0	1.0	0.0	1.0	1.0	1.0
XR_group8	337679	G	G	0.0	1.0	1.0	1.0	1.0	1.0
XR_group8	337680	G	G	0.0	1.0	1.0	1.0	1.0	1.0
XR_group8	337684	C	C	1.0	0.0	1.0	1.0	0.0	0.727272727273
XR_group8	337894	C	C	1.0	0.0	1.0	1.0	1.0	1.0
XR_group8	338243	G	G	1.0	0.0	1.0	1.0	1.0	1.0
XR_group8	338335	A	A	1.0	1.0	1.0	1.0	1.0	0.275862068966
XR_group8	338356	G	T	0.0	1.0	1.0	0.0	1.0	1.0
XR_group8	338435	A	A	1.0	1.0	1.0	0.0	1.0	1.0
XR_group8	338522	C	C	1.0	1.0	1.0	1.0	0.0	0.357142857143
XR_group8	338531	C	T	1.0	0.0	1.0	1.0	0.741935483871	0.575757575758
XR_group8	338543	C	C	1.0	1.0	0.0	1.0	1.0	1.0
XR_group8	338608	T	T	1.0	1.0	1.0	1.0	0.130434782609	0.666666666667
XR_group8	338632	A	A	1.0	1.0	0.0	1.0	1.0	1.0
XR_group8	338653	C	C	1.0	0.0	1.0	1.0	1.0	1.0
XR_group8	338660	G	G	0.0	1.0	1.0	0.0	1.0	1.0
XR_group8	338950	T	T	1.0	1.0	0.0	1.0	1.0	1.0
XR_group8	338985	A	A	1.0	1.0	1.0	1.0	0.0	1.0
XR_group8	338991	G	T	0.0	1.0	1.0	1.0	1.0	1.0
XR_group8	338999	T	T	1.0	1.0	1.0	1.0	0.0	1.0
XR_group8	339065	G	G	1.0	1.0	1.0	0.0	1.0	1.0
XR_group8	339080	G	G	1.0	0.0	0.0	0.0	1.0	1.0
XR_group8	339120	A	A	1.0	0.0	1.0	1.0	1.0	1.0
XR_group8	339124	C	C	1.0	1.0	1.0	1.0	0.0	0.0
XR_group8	339133	C	A	1.0	1.0	0.0	1.0	1.0	1.0
XR_group8	339138	G	G	1.0	1.0	1.0	1.0	0.0	0.0
XR_group8	339160	A	A	1.0	1.0	1.0	1.0	0.277777777778	0.818181818182
XR_group8	339234	T	T	1.0	0.0	0.0	1.0	1.0	1.0
XR_group8	339235	G	G	0.0	1.0	1.0	1.0	1.0	1.0
XR_group8	339243	T	C	1.0	1.0	0.0	0.0	1.0	1.0
XR_group8	339259	C	C	0.0	1.0	1.0	1.0	1.0	1.0
XR_group8	339265	G	G	0.0	1.0	1.0	1.0	1.0	1.0
XR_group8	339276	G	A	0.0	1.0	1.0	1.0	1.0	1.0
XR_group8	339293	C	C	1.0	0.0	1.0	1.0	1.0	1.0
XR_group8	339662	A	A	1.0	1.0	1.0	0.0	1.0	1.0
XR_group8	339720	T	T	1.0	1.0	1.0	1.0	0.24	1.0
XR_group8	340161	G	G	1.0	1.0	1.0	0.0	1.0	1.0
XR_group8	340247	C	C	1.0	1.0	1.0	0.0	1.0	1.0
XR_group8	340266	T	T	1.0	0.954545454545	1.0	1.0	0.62962962963	0.75
XR_group8	340305	G	G	0.0	0.0	0.0	1.0	1.0	1.0
XR_group8	340500	G	G	1.0	1.0	1.0	1.0	0.75	1.0
XR_group8	340507	C	C	1.0	1.0	1.0	1.0	0.285714285714	0.758620689655
XR_group8	340527	C	C	1.0	1.0	0.0	1.0	1.0	1.0
XR_group8	340743	T	T	1.0	1.0	1.0	1.0	0.210526315789	0.0
XR_group8	340788	A	A	1.0	1.0	1.0	0.0	1.0	1.0
XR_group8	340801	G	G	1.0	1.0	1.0	1.0	0.0	0.0
XR_group8	340809	A	A	1.0	1.0	1.0	1.0	0.0	0.0
XR_group8	340826	C	C	1.0	1.0	1.0	1.0	0.0	0.0
XR_group8	341476	C	C	1.0	0.0	1.0	1.0	1.0	1.0
XR_group8	341483	C	C	1.0	1.0	0.0	1.0	1.0	1.0
XR_group8	342501	A	A	0.0	0.0	1.0	1.0	1.0	1.0
XR_group8	342638	C	C	1.0	1.0	1.0	1.0	1.0	0.30303030303
XR_group8	343025	C	C	0.0	0.0	1.0	1.0	1.0	1.0
XR_group8	343030	A	G	1.0	1.0	1.0	1.0	0.0	0.0
XR_group8	343254	T	T	1.0	1.0	1.0	1.0	1.0	0.375
XR_group8	343259	G	G	1.0	0.0	1.0	1.0	1.0	1.0
XR_group8	343317	G	G	1.0	1.0	1.0	1.0	0.558823529412	1.0
XR_group8	343542	C	C	1.0	1.0	1.0	1.0	1.0	0.296296296296
XR_group8	343635	C	C	1.0	1.0	0.0	1.0	1.0	1.0
XR_group8	343716	C	C	1.0	1.0	1.0	1.0	0.3	1.0
XR_group8	343950	T	T	1.0	1.0	1.0	1.0	0.153846153846	1.0
XR_group8	344098	G	G	1.0	0.0	1.0	1.0	1.0	1.0
XR_group8	344142	A	A	1.0	1.0	1.0	1.0	1.0	0.375
XR_group8	344437	C	C	0.0	1.0	1.0	0.0	1.0	1.0
XR_group8	344447	A	A	1.0	0.0	1.0	1.0	0.28	0.0
XR_group8	344448	C	C	1.0	0.0	1.0	1.0	1.0	1.0
XR_group8	344529	C	T	1.0	1.0	0.0	1.0	0.434782608696	0.272727272727
XR_group8	344535	G	C	1.0	0.0	1.0	1.0	0.0	0.0
XR_group8	345020	A	A	1.0	1.0	1.0	1.0	0.0	0.0
XR_group8	345187	C	T	0.0	1.0	1.0	1.0	1.0	1.0
XR_group8	345196	G	G	1.0	1.0	0.0	1.0	1.0	1.0
XR_group8	345214	G	G	0.0	1.0	1.0	1.0	1.0	1.0
XR_group8	345230	C	C	1.0	1.0	1.0	1.0	0.0	0.0
XR_group8	345418	A	A	1.0	1.0	1.0	0.0	1.0	1.0
XR_group8	345511	C	C	1.0	1.0	1.0	0.0	1.0	1.0
XR_group8	345520	C	C	1.0	1.0	1.0	1.0	0.710526315789	1.0
XR_group8	345942	C	C	1.0	1.0	1.0	1.0	0.257142857143	1.0
XR_group8	346231	C	C	1.0	1.0	1.0	0.0	1.0	1.0
XR_group8	346278	T	T	0.0	1.0	1.0	1.0	1.0	1.0
XR_group8	346630	C	T	1.0	0.0	1.0	0.0	1.0	1.0
XR_group8	347009	G	G	1.0	1.0	1.0	0.0	1.0	1.0
XR_group8	347015	A	A	1.0	1.0	1.0	1.0	0.0	0.0
XR_group8	347021	G	G	1.0	1.0	1.0	1.0	0.0	0.0
XR_group8	347575	A	A	1.0	1.0	1.0	1.0	0.333333333333	1.0
XR_group8	347818	A	A	1.0	1.0	1.0	0.0	1.0	1.0
XR_group8	347819	T	T	1.0	1.0	1.0	1.0	0.619047619048	1.0
XR_group8	347839	G	G	1.0	1.0	1.0	0.0	1.0	1.0
XR_group8	347840	G	G	1.0	1.0	1.0	0.0	1.0	1.0
XR_group8	348212	C	C	1.0	1.0	1.0	1.0	0.0	0.333333333333
XR_group8	348247	A	A	1.0	1.0	0.0	1.0	1.0	1.0
XR_group8	348311	A	A	1.0	1.0	1.0	1.0	0.0	0.0
XR_group8	348492	G	G	1.0	1.0	1.0	0.0	1.0	1.0
XR_group8	348971	C	C	1.0	0.0	1.0	1.0	1.0	1.0
XR_group8	348972	T	T	1.0	0.0	1.0	1.0	1.0	1.0
XR_group8	348998	C	C	1.0	1.0	1.0	1.0	1.0	0.285714285714
XR_group8	349722	A	A	0.0	1.0	1.0	1.0	1.0	1.0
XR_group8	349855	G	G	0.0	1.0	1.0	1.0	1.0	1.0
XR_group8	350154	C	C	1.0	1.0	1.0	1.0	1.0	0.692307692308
XR_group8	350181	A	A	1.0	1.0	1.0	1.0	1.0	0.357142857143
XR_group8	350564	G	G	1.0	1.0	1.0	1.0	0.0	0.0
XR_group8	351721	C	C	1.0	1.0	1.0	1.0	0.0	0.0
XR_group8	351787	G	G	0.0	1.0	1.0	1.0	1.0	1.0
XR_group8	351818	T	T	0.0	1.0	1.0	1.0	1.0	1.0
XR_group8	351822	C	C	1.0	1.0	1.0	1.0	0.0	0.0
XR_group8	354442	A	A	1.0	1.0	1.0	1.0	0.655172413793	0.4
XR_group8	354504	G	G	1.0	1.0	0.0	1.0	1.0	1.0
XR_group8	354781	C	C	1.0	1.0	1.0	1.0	0.227272727273	1.0
XR_group8	354787	T	T	0.0	1.0	0.0	0.0	1.0	1.0
XR_group8	354827	G	G	1.0	1.0	0.0	1.0	1.0	0.235294117647
XR_group8	355038	G	G	0.0	1.0	1.0	1.0	1.0	1.0
XR_group8	355369	A	A	1.0	1.0	1.0	1.0	0.193548387097	0.0
XR_group8	355373	G	G	0.954545454545	1.0	1.0	1.0	0.193548387097	0.0
XR_group8	355378	G	G	1.0	1.0	1.0	1.0	0.1875	0.0
XR_group8	355418	C	C	0.0	1.0	1.0	1.0	0.823529411765	0.0
XR_group8	355548	A	C	0.0	1.0	1.0	1.0	1.0	0.225806451613
XR_group8	355603	C	C	0.0	1.0	1.0	0.0	0.290322580645	0.833333333333
XR_group8	355640	A	G	0.0	1.0	0.0	1.0	1.0	1.0
XR_group8	355840	C	C	1.0	1.0	0.0	1.0	1.0	1.0
XR_group8	355841	C	C	1.0	0.0	0.952380952381	1.0	1.0	1.0
XR_group8	355951	C	C	1.0	1.0	1.0	1.0	0.111111111111	1.0
XR_group8	355991	T	T	1.0	1.0	1.0	1.0	0.0	0.652173913043
XR_group8	355994	G	G	1.0	1.0	0.0	0.966666666667	0.0	0.0
XR_group8	355996	C	C	1.0	1.0	1.0	1.0	0.0	0.6
XR_group8	355998	T	T	1.0	1.0	0.0	0.967741935484	1.0	0.4
XR_group8	356154	G	G	1.0	1.0	1.0	0.0	1.0	1.0
XR_group8	356220	C	C	1.0	1.0	0.0	1.0	1.0	1.0
XR_group8	356226	C	C	1.0	1.0	0.0	1.0	0.35	0.0
XR_group8	356530	C	G	1.0	0.0	1.0	1.0	1.0	1.0
XR_group8	356564	G	G	1.0	1.0	0.0	1.0	1.0	1.0
XR_group8	356566	T	T	1.0	1.0	0.0	1.0	1.0	1.0
XR_group8	356580	A	A	1.0	0.0	1.0	0.0	1.0	1.0
XR_group8	356604	C	C	0.0909090909091	0.166666666667	0.32	1.0	1.0	1.0
XR_group8	356619	A	A	0.0	0.0	0.0	1.0	0.884615384615	1.0
XR_group8	356634	A	A	0.0	1.0	0.0	1.0	1.0	1.0
XR_group8	356680	T	T	1.0	1.0	0.0	1.0	0.0	0.0
XR_group8	356709	T	T	1.0	1.0	1.0	1.0	0.0	0.842105263158
XR_group8	356748	T	T	0.0	1.0	1.0	1.0	1.0	1.0
XR_group8	356847	G	G	0.0	1.0	1.0	1.0	1.0	1.0
XR_group8	357290	T	T	0.0	1.0	1.0	1.0	1.0	1.0
XR_group8	357291	A	A	0.0	1.0	1.0	1.0	1.0	1.0
XR_group8	357407	G	G	1.0	0.0	1.0	1.0	1.0	1.0
XR_group8	358022	C	C	0.0	1.0	1.0	1.0	1.0	1.0
XR_group8	358023	A	A	0.0	1.0	1.0	1.0	1.0	1.0
XR_group8	358048	T	T	0.0	1.0	1.0	1.0	1.0	1.0
XR_group8	358060	G	T	0.0	0.0	1.0	0.0	1.0	1.0
XR_group8	358061	G	G	1.0	1.0	0.0	1.0	1.0	1.0
XR_group8	358062	C	T	0.0	0.0	1.0	0.0	1.0	1.0
XR_group8	358076	G	G	1.0	1.0	0.0	1.0	1.0	1.0
XR_group8	358079	A	A	0.0	1.0	1.0	1.0	1.0	1.0
XR_group8	358083	T	T	1.0	1.0	0.0	1.0	1.0	1.0
XR_group8	358109	A	A	1.0	0.0	1.0	1.0	1.0	0.333333333333
XR_group8	358216	G	G	1.0	0.0	1.0	1.0	0.0	1.0
XR_group8	358231	C	C	1.0	0.0	1.0	1.0	1.0	1.0
XR_group8	358232	C	C	0.0	1.0	0.0	1.0	0.75	1.0
XR_group8	358244	T	T	1.0	1.0	1.0	0.0	1.0	1.0
XR_group8	358251	G	G	0.0	1.0	1.0	1.0	1.0	1.0
XR_group8	358253	A	A	0.0	1.0	1.0	1.0	1.0	1.0
XR_group8	358257	T	T	0.0	1.0	1.0	1.0	1.0	1.0
XR_group8	358268	G	G	1.0	1.0	1.0	1.0	0.775	1.0
XR_group8	358275	G	G	1.0	0.0294117647059	0.0	1.0	1.0	1.0
XR_group8	358282	T	T	1.0	1.0	1.0	1.0	0.209302325581	1.0
XR_group8	358292	G	G	1.0	1.0	0.0	1.0	1.0	1.0
XR_group8	358304	A	C	1.0	1.0	1.0	0.0	1.0	1.0
XR_group8	358305	A	C	1.0	1.0	1.0	0.0	0.777777777778	0.351351351351
XR_group8	358315	A	A	1.0	1.0	1.0	0.0	1.0	1.0
XR_group8	358321	A	A	1.0	1.0	1.0	1.0	0.848484848485	0.347826086957
XR_group8	358322	G	C	1.0	1.0	1.0	0.0	1.0	1.0
XR_group8	358341	T	C	0.0	1.0	1.0	0.0	1.0	1.0
XR_group8	358346	G	T	1.0	1.0	1.0	0.0	1.0	1.0
XR_group8	358349	G	C	1.0	0.0	1.0	0.0	1.0	1.0
XR_group8	358360	G	G	1.0	0.0	1.0	1.0	1.0	1.0
XR_group8	358376	T	T	1.0	1.0	0.0	0.0	1.0	1.0
XR_group8	358377	C	C	1.0	1.0	1.0	1.0	0.0	0.0
XR_group8	358389	G	G	1.0	1.0	0.0	1.0	1.0	1.0
XR_group8	358402	C	C	1.0	1.0	1.0	0.0	1.0	1.0
XR_group8	358408	C	C	1.0	1.0	1.0	1.0	0.0	0.0
XR_group8	358481	G	A	0.0	1.0	1.0	1.0	1.0	1.0
XR_group8	358484	C	C	0.0	1.0	1.0	1.0	1.0	1.0
XR_group8	358486	C	G	0.0	1.0	1.0	1.0	1.0	1.0
XR_group8	358619	T	T	1.0	1.0	1.0	1.0	1.0	0.205128205128
XR_group8	358635	C	C	1.0	1.0	1.0	0.787878787879	1.0	0.777777777778
XR_group8	358646	A	C	0.0	0.0	1.0	0.0	1.0	0.72972972973
XR_group8	358821	G	G	1.0	1.0	0.0	0.952380952381	1.0	1.0
XR_group8	359279	T	T	0.0	0.0	1.0	1.0	0.125	1.0
XR_group8	359316	G	G	0.0	1.0	1.0	1.0	1.0	1.0
XR_group8	359319	G	G	1.0	1.0	1.0	1.0	1.0	0.0
XR_group8	359332	C	C	0.0	1.0	0.0	1.0	1.0	1.0
XR_group8	359400	G	G	1.0	1.0	1.0	1.0	1.0	0.173913043478
XR_group8	359407	A	A	1.0	1.0	1.0	1.0	1.0	0.16
XR_group8	359475	A	T	0.0	0.0	1.0	1.0	1.0	1.0
XR_group8	359479	T	T	1.0	1.0	1.0	1.0	1.0	0.318181818182
XR_group8	359507	C	C	0.0	1.0	0.0	1.0	0.71875	1.0
XR_group8	359600	T	C	0.0	0.0	1.0	0.0	1.0	1.0
XR_group8	359920	A	A	1.0	1.0	0.0	1.0	1.0	1.0
XR_group8	360222	T	T	0.0	0.0	1.0	1.0	1.0	1.0
XR_group8	360230	T	T	1.0	1.0	0.976744186047	1.0	0.0	0.0
XR_group8	360245	T	T	1.0	0.0	1.0	1.0	1.0	1.0
XR_group8	360248	A	A	1.0	1.0	1.0	1.0	0.0	0.0
XR_group8	360249	A	A	1.0	1.0	1.0	1.0	0.0	0.0
XR_group8	360253	T	T	1.0	1.0	1.0	1.0	0.0	0.684210526316
XR_group8	360276	A	A	1.0	1.0	0.0	1.0	1.0	1.0
XR_group8	360407	C	C	1.0	1.0	1.0	1.0	0.619047619048	0.28
XR_group8	361639	C	C	1.0	1.0	0.0	1.0	1.0	1.0
XR_group8	361643	G	G	1.0	1.0	1.0	1.0	1.0	0.619047619048
XR_group8	361954	A	T	1.0	0.0	0.0	0.0	1.0	1.0
XR_group8	362590	A	A	1.0	1.0	1.0	1.0	0.0	0.0
XR_group8	362655	G	G	0.769230769231	0.708333333333	0.772727272727	0.727272727273	1.0	1.0
XR_group8	362709	A	G	1.0	1.0	1.0	0.0	1.0	1.0
XR_group8	362814	C	C	1.0	1.0	1.0	1.0	0.291666666667	0.238095238095
XR_group8	362815	A	A	1.0	1.0	1.0	1.0	0.291666666667	0.238095238095
XR_group8	362844	G	G	1.0	0.0	1.0	0.0	1.0	1.0
XR_group8	362876	C	C	1.0	1.0	1.0	1.0	0.294117647059	1.0
XR_group8	362962	G	G	1.0	1.0	1.0	1.0	0.882352941176	0.0
XR_group8	362974	G	T	0.0	1.0	0.0	1.0	1.0	1.0
XR_group8	363177	G	G	1.0	1.0	1.0	1.0	1.0	0.263157894737
XR_group8	363442	G	G	1.0	1.0	1.0	1.0	0.6	1.0
XR_group8	363500	G	G	1.0	0.0	1.0	1.0	1.0	1.0
XR_group8	363533	G	G	1.0	1.0	1.0	1.0	1.0	0.222222222222
XR_group8	363722	G	G	1.0	1.0	0.0	1.0	1.0	1.0
XR_group8	363746	G	G	1.0	1.0	1.0	1.0	1.0	0.666666666667
XR_group8	363862	G	G	1.0	1.0	1.0	1.0	1.0	0.2
XR_group8	364377	G	G	1.0	1.0	1.0	1.0	0.304347826087	0.0
XR_group8	364394	G	G	1.0	1.0	1.0	1.0	0.25	1.0
XR_group8	364409	A	A	1.0	0.0	0.0	0.0	1.0	1.0
XR_group8	364413	T	T	0.0	1.0	1.0	1.0	1.0	0.227272727273
XR_group8	364420	A	A	1.0	1.0	1.0	1.0	0.0	0.826086956522
XR_group8	364433	T	T	1.0	0.0	1.0	1.0	1.0	1.0
XR_group8	364463	C	T	1.0	0.0	1.0	1.0	1.0	1.0
XR_group8	364725	T	T	1.0	1.0	1.0	1.0	0.0	0.0
XR_group8	364887	C	C	1.0	0.0	1.0	1.0	0.272727272727	0.388888888889
XR_group8	365180	C	T	0.0	1.0	0.0	1.0	0.684210526316	1.0
XR_group8	365464	G	G	0.0	1.0	0.0	1.0	1.0	1.0
XR_group8	365465	G	G	0.0	1.0	1.0	1.0	1.0	1.0
XR_group8	365466	T	T	0.0	1.0	1.0	1.0	1.0	1.0
XR_group8	366171	T	T	1.0	1.0	1.0	0.0	1.0	1.0
XR_group8	367096	A	C	1.0	1.0	1.0	0.954545454545	0.0	0.0
XR_group8	367202	G	G	1.0	1.0	1.0	1.0	0.217391304348	1.0
XR_group8	367214	A	A	1.0	1.0	1.0	0.0	1.0	1.0
XR_group8	367278	C	C	1.0	1.0	1.0	1.0	0.0	0.0
XR_group8	367352	A	A	1.0	1.0	1.0	0.515151515152	1.0	1.0
XR_group8	367517	G	G	1.0	1.0	1.0	1.0	1.0	0.653846153846
XR_group8	367602	C	C	1.0	1.0	1.0	1.0	1.0	0.333333333333
XR_group8	367617	G	G	1.0	0.0	0.0	1.0	1.0	1.0
XR_group8	367618	C	C	1.0	0.0	0.0	1.0	1.0	1.0
XR_group8	367679	C	C	0.0	1.0	0.95652173913	1.0	1.0	1.0
XR_group8	367713	C	C	1.0	1.0	0.0	1.0	1.0	1.0
XR_group8	367716	A	A	1.0	1.0	0.0	1.0	1.0	1.0
XR_group8	367882	C	C	1.0	1.0	1.0	1.0	0.0	0.0
XR_group8	367955	T	T	0.0	0.0	0.0	1.0	1.0	1.0
XR_group8	368014	G	G	0.0	1.0	1.0	1.0	0.28	0.0
XR_group8	368034	C	T	1.0	1.0	1.0	0.0	1.0	1.0
XR_group8	368036	G	G	1.0	1.0	1.0	1.0	1.0	0.620689655172
XR_group8	368047	C	C	1.0	1.0	0.0	1.0	1.0	1.0
XR_group8	368158	A	A	1.0	1.0	0.0	0.0	1.0	1.0
XR_group8	368171	A	A	0.0	1.0	1.0	1.0	1.0	1.0
XR_group8	368236	T	T	1.0	1.0	1.0	1.0	0.722222222222	1.0
XR_group8	368255	G	G	1.0	1.0	0.0	1.0	1.0	1.0
XR_group8	368485	C	C	1.0	1.0	0.0	1.0	1.0	1.0
XR_group8	368696	T	T	1.0	1.0	1.0	0.0	1.0	1.0
XR_group8	368835	C	C	0.0	1.0	1.0	1.0	1.0	1.0
XR_group8	368906	G	G	1.0	1.0	1.0	1.0	0.869565217391	0.3
XR_group8	368915	G	G	1.0	1.0	1.0	1.0	1.0	0.724137931034
XR_group8	369093	A	A	1.0	0.0	0.0	1.0	1.0	1.0
XR_group8	369129	T	T	1.0	1.0	1.0	1.0	0.75	0.0
XR_group8	369145	A	A	1.0	1.0	1.0	1.0	0.666666666667	1.0
XR_group8	369163	C	C	1.0	1.0	1.0	1.0	0.0	0.0
XR_group8	371210	C	G	1.0	0.0	1.0	1.0	1.0	1.0
XR_group8	371226	C	C	1.0	1.0	1.0	1.0	0.0	0.69696969697
XR_group8	371349	T	T	1.0	1.0	0.0	1.0	1.0	1.0
XR_group8	371360	G	G	1.0	1.0	1.0	1.0	0.0	0.0
XR_group8	371382	T	T	1.0	1.0	1.0	0.0	1.0	1.0
XR_group8	371384	A	A	1.0	1.0	1.0	1.0	0.0	0.0
XR_group8	371385	T	T	1.0	1.0	1.0	1.0	0.0	0.0
XR_group8	371646	C	C	1.0	0.0	1.0	1.0	1.0	1.0
XR_group8	371652	A	A	1.0	1.0	1.0	1.0	0.0	0.0
XR_group8	371660	G	G	0.0	1.0	1.0	1.0	1.0	1.0
XR_group8	371727	A	A	1.0	0.0	1.0	1.0	1.0	1.0
XR_group8	371790	C	C	0.0	1.0	1.0	1.0	0.0	0.0
XR_group8	371806	G	G	1.0	1.0	1.0	1.0	0.0	0.0
XR_group8	371807	T	T	0.0	1.0	1.0	1.0	1.0	1.0
XR_group8	371833	T	T	1.0	1.0	1.0	0.974358974359	0.333333333333	1.0
XR_group8	371866	A	A	1.0	0.0	0.0	1.0	1.0	1.0
XR_group8	371880	T	T	1.0	1.0	0.0	1.0	1.0	1.0
XR_group8	371961	C	C	1.0	1.0	1.0	1.0	1.0	0.6
XR_group8	371974	T	T	1.0	1.0	1.0	0.0	1.0	1.0
XR_group8	371994	T	T	1.0	1.0	1.0	1.0	0.0	0.0
XR_group8	372043	G	G	1.0	1.0	1.0	1.0	0.173913043478	1.0
XR_group8	372044	T	T	1.0	1.0	1.0	1.0	1.0	0.458333333333
XR_group8	372064	T	T	1.0	1.0	0.0	1.0	1.0	1.0
XR_group8	372147	T	T	1.0	0.0	1.0	1.0	1.0	1.0
XR_group8	372208	A	C	0.0	0.0	1.0	1.0	1.0	1.0
XR_group8	372277	C	C	1.0	1.0	1.0	1.0	0.756756756757	1.0
XR_group8	372296	A	G	0.0	0.0	1.0	0.0	1.0	1.0
XR_group8	372311	T	T	1.0	1.0	1.0	1.0	0.0	0.0
XR_group8	372340	T	G	0.0	1.0	0.0	0.0	1.0	1.0
XR_group8	372349	G	G	1.0	1.0	1.0	1.0	0.0	0.0
XR_group8	372387	T	T	0.0	1.0	1.0	1.0	1.0	1.0
XR_group8	372445	C	C	1.0	0.0	1.0	1.0	1.0	1.0
XR_group8	372499	C	C	1.0	1.0	1.0	1.0	0.0	0.0
XR_group8	372549	C	C	1.0	1.0	1.0	1.0	1.0	0.333333333333
XR_group8	372632	C	C	1.0	1.0	1.0	0.0	1.0	1.0
XR_group8	372758	A	G	1.0	1.0	0.0	0.0	1.0	1.0
XR_group8	372799	A	A	1.0	1.0	1.0	1.0	0.0	0.0
XR_group8	372816	A	A	0.0	0.0	1.0	1.0	1.0	1.0
XR_group8	372818	G	G	1.0	1.0	1.0	1.0	0.0	0.0
XR_group8	372934	G	G	1.0	1.0	1.0	1.0	0.0	1.0
XR_group8	373248	T	T	1.0	1.0	0.0	1.0	1.0	1.0
XR_group8	373269	C	C	1.0	1.0	0.0	1.0	1.0	1.0
XR_group8	373335	C	C	1.0	1.0	1.0	1.0	0.0	0.0
XR_group8	373365	T	T	1.0	1.0	1.0	1.0	0.0	0.0
XR_group8	373384	T	T	1.0	1.0	1.0	1.0	0.0	0.0
XR_group8	373509	G	G	1.0	0.0	1.0	1.0	1.0	1.0
XR_group8	374073	G	G	1.0	1.0	1.0	1.0	0.0	0.0
XR_group8	374322	A	A	1.0	1.0	1.0	1.0	0.0	0.0
XR_group8	374361	G	G	1.0	1.0	1.0	1.0	0.0	0.0
XR_group8	374362	C	C	1.0	1.0	1.0	1.0	0.0	0.0
XR_group8	374364	T	T	1.0	1.0	1.0	1.0	0.0	0.0
XR_group8	374390	G	G	1.0	1.0	1.0	0.0	1.0	1.0
XR_group8	374414	G	G	1.0	1.0	1.0	1.0	1.0	0.666666666667
XR_group8	374697	A	A	0.0	1.0	1.0	1.0	1.0	1.0
XR_group8	374698	T	T	0.0	1.0	1.0	1.0	1.0	1.0
XR_group8	375134	C	C	1.0	1.0	1.0	1.0	0.212121212121	1.0
XR_group8	375137	G	G	0.363636363636	1.0	1.0	1.0	1.0	1.0
XR_group8	375379	A	A	1.0	1.0	1.0	1.0	1.0	0.607142857143
XR_group8	375845	C	C	1.0	1.0	0.0	1.0	1.0	1.0
XR_group8	376029	T	T	1.0	1.0	1.0	1.0	0.0	0.0
XR_group8	376308	A	C	0.0	1.0	1.0	1.0	0.85	0.777777777778
XR_group8	376316	G	G	1.0	0.0	1.0	0.0	1.0	1.0
XR_group8	376350	C	C	1.0	1.0	1.0	1.0	0.0	0.0
XR_group8	376356	A	T	1.0	1.0	1.0	1.0	0.0	0.0
XR_group8	376358	C	T	1.0	1.0	1.0	1.0	0.0	0.0
XR_group8	376465	C	T	0.0	1.0	1.0	0.0	1.0	1.0
XR_group8	376658	A	A	1.0	1.0	0.0	1.0	1.0	1.0
XR_group8	376686	G	G	1.0	1.0	1.0	1.0	0.0	0.727272727273
XR_group8	376753	T	T	1.0	1.0	1.0	0.0	1.0	1.0
XR_group8	377172	A	A	1.0	0.0	1.0	1.0	1.0	1.0
XR_group8	377446	G	A	0.0	0.0	1.0	1.0	1.0	1.0
XR_group8	377448	G	G	1.0	1.0	1.0	1.0	1.0	0.625
XR_group8	377743	T	T	1.0	1.0	1.0	1.0	1.0	0.4
XR_group8	378054	T	T	1.0	0.0	1.0	0.0	1.0	1.0
XR_group8	378061	A	C	1.0	1.0	0.0	0.0	1.0	1.0
XR_group8	378065	C	C	1.0	1.0	0.0	1.0	1.0	1.0
XR_group8	378073	G	G	1.0	0.0	1.0	1.0	1.0	1.0
XR_group8	378091	G	G	1.0	0.0	1.0	1.0	1.0	1.0
XR_group8	378109	T	T	1.0	1.0	0.628571428571	1.0	1.0	1.0
XR_group8	378119	A	A	1.0	1.0	1.0	1.0	1.0	0.15
XR_group8	378120	G	G	0.904761904762	1.0	1.0	0.84	1.0	0.025
XR_group8	378124	T	T	1.0	0.6875	1.0	1.0	1.0	1.0
XR_group8	378126	T	T	1.0	0.677419354839	1.0	1.0	1.0	1.0
XR_group8	378143	T	T	0.761904761905	1.0	1.0	0.708333333333	1.0	1.0
XR_group8	378160	C	C	1.0	1.0	1.0	1.0	1.0	0.829787234043
XR_group8	378163	G	G	1.0	1.0	1.0	1.0	1.0	0.355555555556
XR_group8	378166	A	A	1.0	1.0	1.0	1.0	1.0	0.382978723404
XR_group8	378168	C	C	0.2	1.0	1.0	1.0	1.0	1.0
XR_group8	378224	T	T	1.0	1.0	1.0	1.0	0.717948717949	1.0
XR_group8	378246	C	C	0.0	1.0	0.0	1.0	1.0	1.0
XR_group8	378251	G	A	1.0	0.0	1.0	1.0	1.0	1.0
XR_group8	378254	C	C	1.0	1.0	1.0	1.0	0.302325581395	1.0
XR_group8	378265	T	T	1.0	1.0	1.0	1.0	1.0	0.390243902439
XR_group8	378304	T	T	1.0	1.0	1.0	1.0	0.0	0.0
XR_group8	378334	A	G	0.0	1.0	0.0	0.0	1.0	1.0
XR_group8	378335	C	C	1.0	1.0	1.0	1.0	1.0	0.6875
XR_group8	378666	T	T	1.0	0.0	1.0	0.0	1.0	1.0
XR_group8	378762	G	A	1.0	1.0	0.0	0.0	1.0	0.342857142857
XR_group8	378778	C	T	0.0	1.0	0.0	0.0	1.0	1.0
XR_group8	378894	A	A	0.0	1.0	0.0	1.0	1.0	1.0
XR_group8	378953	T	T	1.0	0.0	1.0	1.0	1.0	1.0
XR_group8	378982	T	T	1.0	1.0	1.0	1.0	0.30303030303	1.0
XR_group8	379042	T	T	1.0	1.0	1.0	1.0	0.0	0.0
XR_group8	379131	G	G	1.0	1.0	0.0	1.0	1.0	1.0
XR_group8	379149	C	G	1.0	0.0	1.0	0.0	1.0	1.0
XR_group8	379162	A	A	1.0	1.0	1.0	1.0	0.0	0.0
XR_group8	379163	G	G	1.0	1.0	1.0	1.0	0.578947368421	1.0
XR_group8	379314	T	T	0.0	0.0	1.0	1.0	0.772727272727	0.53125
XR_group8	379317	G	G	1.0	0.0	1.0	1.0	1.0	1.0
XR_group8	379320	G	G	1.0	1.0	1.0	1.0	0.0	1.0
XR_group8	379393	G	G	1.0	1.0	1.0	1.0	0.0	0.0
XR_group8	379477	C	C	1.0	1.0	1.0	1.0	1.0	0.55
XR_group8	379827	A	A	1.0	1.0	1.0	0.0	1.0	1.0
XR_group8	379948	A	T	0.0	1.0	1.0	0.0	0.142857142857	1.0
XR_group8	380041	A	A	0.0	1.0	1.0	1.0	1.0	1.0
XR_group8	380086	A	A	1.0	0.0	1.0	1.0	0.566666666667	0.0
XR_group8	380126	G	C	0.0	0.0	1.0	0.0	1.0	1.0
XR_group8	380132	G	G	1.0	1.0	1.0	1.0	1.0	0.268292682927
XR_group8	380316	A	A	1.0	1.0	1.0	1.0	0.0	0.325581395349
XR_group8	380482	G	G	1.0	1.0	0.0	1.0	1.0	1.0
XR_group8	380927	G	G	1.0	1.0	1.0	1.0	1.0	0.352941176471
XR_group8	380963	A	C	1.0	1.0	1.0	0.0	0.243902439024	0.0
XR_group8	380971	C	C	1.0	1.0	1.0	1.0	1.0	0.317073170732
XR_group8	380973	G	G	1.0	1.0	0.0	1.0	1.0	1.0
XR_group8	380985	A	A	1.0	1.0	1.0	0.0	1.0	1.0
XR_group8	381011	C	C	1.0	1.0	1.0	0.0	1.0	1.0
XR_group8	381015	A	A	1.0	1.0	1.0	0.0	1.0	1.0
XR_group8	381017	C	C	1.0	1.0	1.0	0.0	1.0	1.0
XR_group8	381019	G	C	0.0	0.0	0.0	1.0	1.0	1.0
XR_group8	381032	G	G	1.0	1.0	1.0	1.0	1.0	0.0
XR_group8	381046	G	G	1.0	1.0	1.0	0.0	1.0	1.0
XR_group8	381239	A	A	1.0	1.0	1.0	1.0	0.0	0.0
XR_group8	381273	T	T	1.0	1.0	1.0	1.0	0.0	0.0
XR_group8	381276	C	C	1.0	1.0	1.0	1.0	0.0	0.0
XR_group8	381293	G	G	1.0	0.0	1.0	1.0	1.0	1.0
XR_group8	381305	T	T	0.0	1.0	1.0	1.0	1.0	1.0
XR_group8	381606	G	G	1.0	1.0	1.0	0.0	1.0	1.0
XR_group8	381643	T	C	0.0	1.0	0.0	1.0	1.0	1.0
XR_group8	381845	A	A	1.0	1.0	1.0	0.0	1.0	1.0
XR_group8	382105	T	T	1.0	1.0	1.0	1.0	0.0	0.0
XR_group8	382194	C	C	1.0	1.0	1.0	1.0	1.0	0.382352941176
XR_group8	382351	G	G	0.0	1.0	0.0	1.0	1.0	1.0
XR_group8	382689	C	A	0.0	1.0	1.0	1.0	1.0	1.0
XR_group8	382690	A	G	0.0	1.0	1.0	1.0	1.0	1.0
XR_group8	382696	T	T	1.0	1.0	0.0	1.0	1.0	1.0
XR_group8	382826	G	G	1.0	1.0	1.0	0.0	1.0	1.0
XR_group8	382855	C	C	0.0	1.0	0.0	1.0	1.0	1.0
XR_group8	383019	G	G	1.0	1.0	1.0	1.0	0.205128205128	1.0
XR_group8	383032	T	T	1.0	1.0	1.0	1.0	0.0	0.0
XR_group8	383059	A	A	0.0	1.0	1.0	1.0	1.0	1.0
XR_group8	383097	C	C	0.0	1.0	1.0	1.0	1.0	1.0
XR_group8	383102	G	G	1.0	0.0	1.0	1.0	1.0	1.0
XR_group8	383154	T	G	1.0	0.0	1.0	1.0	1.0	1.0
XR_group8	383200	G	T	0.0	0.0	1.0	1.0	1.0	1.0
XR_group8	383235	A	A	1.0	1.0	1.0	1.0	1.0	0.386363636364
XR_group8	383253	T	T	1.0	1.0	1.0	1.0	1.0	0.0
XR_group8	383258	G	G	1.0	0.970588235294	0.0	1.0	1.0	1.0
XR_group8	383263	G	G	1.0	1.0	1.0	1.0	0.0	1.0
XR_group8	383274	T	G	0.0	0.025	1.0	1.0	1.0	1.0
XR_group8	383307	C	C	1.0	1.0	1.0	1.0	0.0	0.0
XR_group8	383372	T	T	1.0	0.0	0.0	1.0	1.0	1.0
XR_group8	383373	A	A	1.0	1.0	1.0	1.0	0.0	0.0
XR_group8	383434	G	G	1.0	1.0	1.0	1.0	1.0	0.333333333333
XR_group8	383908	G	G	0.0	0.0	1.0	1.0	1.0	1.0
XR_group8	383915	T	T	1.0	1.0	1.0	0.0	1.0	1.0
XR_group8	384008	T	T	1.0	0.0	0.0	0.0	1.0	1.0
XR_group8	384092	G	G	0.0	1.0	1.0	1.0	1.0	1.0
XR_group8	384506	T	T	1.0	1.0	1.0	1.0	0.0	0.0
XR_group8	384617	A	A	1.0	1.0	1.0	1.0	0.243243243243	1.0
XR_group8	384745	A	A	1.0	1.0	0.0	1.0	1.0	1.0
XR_group8	384839	G	G	1.0	1.0	0.0	1.0	1.0	1.0
XR_group8	384927	G	G	1.0	1.0	1.0	1.0	1.0	0.25
XR_group8	385091	C	C	1.0	1.0	1.0	0.0	1.0	1.0
XR_group8	385282	G	G	1.0	1.0	1.0	0.0	1.0	1.0
XR_group8	385330	A	A	1.0	1.0	1.0	0.0	1.0	1.0
XR_group8	385395	G	G	1.0	1.0	1.0	1.0	1.0	0.222222222222
XR_group8	385587	T	G	1.0	1.0	0.0	1.0	1.0	1.0
XR_group8	385612	A	A	1.0	1.0	1.0	1.0	0.775	0.658536585366
XR_group8	385710	A	A	1.0	1.0	1.0	1.0	0.0	0.0
XR_group8	385735	G	G	0.0	1.0	1.0	1.0	1.0	1.0
XR_group8	385850	C	C	1.0	1.0	1.0	1.0	0.185185185185	1.0
XR_group8	386184	C	C	1.0	0.0	1.0	1.0	1.0	1.0
XR_group8	386212	A	A	1.0	1.0	1.0	0.0	1.0	1.0
XR_group8	386234	C	C	1.0	1.0	1.0	1.0	0.739130434783	1.0
XR_group8	386295	T	T	1.0	0.0	1.0	1.0	1.0	1.0
XR_group8	386300	T	T	1.0	1.0	1.0	1.0	0.277777777778	1.0
XR_group8	386311	A	A	1.0	0.0	1.0	1.0	1.0	1.0
XR_group8	386314	G	G	1.0	1.0	1.0	1.0	1.0	0.575757575758
XR_group8	386321	T	T	1.0	1.0	1.0	1.0	0.315789473684	1.0
XR_group8	386355	G	G	1.0	1.0	1.0	0.0	1.0	1.0
XR_group8	386357	T	T	1.0	1.0	1.0	0.0	1.0	1.0
XR_group8	386371	A	A	1.0	1.0	1.0	1.0	1.0	0.447368421053
XR_group8	386384	A	A	1.0	0.0	1.0	1.0	1.0	1.0
XR_group8	386391	C	C	1.0	1.0	1.0	1.0	1.0	0.589743589744
XR_group8	386477	T	T	1.0	1.0	1.0	1.0	1.0	0.380952380952
XR_group8	386478	G	A	0.0	1.0	1.0	1.0	1.0	1.0
XR_group8	386481	T	T	1.0	0.0	0.0	0.0	1.0	1.0
XR_group8	386498	T	T	0.0	1.0	1.0	1.0	1.0	1.0
XR_group8	386508	A	A	1.0	0.0	0.0	0.0	1.0	1.0
XR_group8	386552	A	A	1.0	0.0	1.0	0.0	1.0	1.0
XR_group8	386580	C	C	1.0	0.0	0.0277777777778	0.0	1.0	1.0
XR_group8	386682	G	G	1.0	1.0	0.973684210526	1.0	1.0	0.369565217391
XR_group8	386812	C	C	1.0	1.0	0.0	1.0	1.0	1.0
XR_group8	386834	G	G	1.0	1.0	1.0	1.0	0.0	0.357142857143
XR_group8	386986	A	A	0.0	1.0	1.0	0.0	1.0	1.0
XR_group8	387004	C	C	1.0	1.0	0.0	1.0	1.0	1.0
XR_group8	387117	T	T	1.0	1.0	1.0	1.0	0.0	0.0
XR_group8	387142	G	G	1.0	1.0	1.0	1.0	0.0	0.0
XR_group8	387200	T	T	1.0	1.0	1.0	1.0	0.771428571429	0.526315789474
XR_group8	387317	T	T	1.0	1.0	1.0	1.0	0.0	0.0
XR_group8	387404	C	C	1.0	1.0	1.0	1.0	0.243902439024	0.666666666667
XR_group8	387823	T	T	1.0	0.0	1.0	1.0	1.0	1.0
XR_group8	387978	C	C	0.666666666667	1.0	1.0	1.0	1.0	1.0
XR_group8	387981	G	G	0.7	1.0	1.0	1.0	1.0	1.0
XR_group8	387984	A	A	0.709677419355	1.0	1.0	1.0	1.0	1.0
XR_group8	387987	A	A	0.709677419355	1.0	1.0	1.0	1.0	1.0
XR_group8	387996	G	G	1.0	1.0	1.0	1.0	0.171428571429	1.0
XR_group8	387997	G	T	1.0	0.0	1.0	1.0	1.0	1.0
XR_group8	388021	G	G	0.0	1.0	1.0	1.0	1.0	1.0
XR_group8	388023	C	T	1.0	1.0	0.0	1.0	1.0	1.0
XR_group8	388246	C	C	1.0	0.0	1.0	1.0	1.0	1.0
XR_group8	388255	T	C	0.0	1.0	1.0	1.0	1.0	1.0
XR_group8	388305	G	G	1.0	0.0	1.0	1.0	1.0	1.0
XR_group8	388855	A	A	1.0	1.0	1.0	1.0	0.285714285714	1.0
XR_group8	388861	T	T	1.0	1.0	1.0	1.0	1.0	0.633333333333
XR_group8	389077	T	T	1.0	1.0	1.0	1.0	0.6	1.0
XR_group8	389383	C	C	1.0	1.0	1.0	1.0	0.0	0.0
XR_group8	389742	T	T	1.0	1.0	0.0	1.0	1.0	1.0
XR_group8	389782	A	A	1.0	1.0	1.0	0.0	0.3	1.0
XR_group8	389792	G	G	1.0	1.0	0.0	0.967741935484	1.0	1.0
XR_group8	389875	A	T	0.0	0.0	1.0	0.0	1.0	1.0
XR_group8	390119	A	G	1.0	0.0	0.0	0.0	1.0	1.0
XR_group8	390584	T	T	0.0	1.0	0.0	1.0	1.0	1.0
XR_group8	390671	C	C	1.0	1.0	1.0	1.0	0.0	0.0
XR_group8	390753	G	G	1.0	1.0	1.0	1.0	1.0	0.444444444444
XR_group8	390821	G	G	1.0	0.0	1.0	1.0	1.0	1.0
XR_group8	390836	G	G	1.0	1.0	1.0	1.0	0.7	0.75
XR_group8	391007	G	G	1.0	0.0	1.0	0.0	1.0	1.0
XR_group8	391181	T	T	0.0	1.0	1.0	1.0	1.0	1.0
XR_group8	391364	C	G	0.0	1.0	0.0	1.0	1.0	1.0
XR_group8	391529	C	C	1.0	1.0	0.0	1.0	1.0	0.394736842105
XR_group8	392264	C	C	1.0	1.0	0.0	1.0	1.0	1.0
XR_group8	392294	C	C	1.0	1.0	1.0	1.0	0.714285714286	0.0
XR_group8	392306	C	C	1.0	1.0	1.0	1.0	0.676470588235	0.0
XR_group8	392354	G	G	0.0	1.0	1.0	1.0	1.0	1.0
XR_group8	392382	G	G	1.0	1.0	1.0	1.0	1.0	0.464285714286
XR_group8	392563	T	T	1.0	1.0	1.0	1.0	0.722222222222	1.0
XR_group8	392769	C	C	1.0	1.0	1.0	1.0	1.0	0.45
XR_group8	392893	T	T	1.0	1.0	1.0	1.0	0.0	0.0
XR_group8	392927	A	A	1.0	1.0	1.0	1.0	0.228571428571	1.0
XR_group8	392973	G	G	1.0	1.0	1.0	1.0	1.0	0.441176470588
XR_group8	392998	A	A	1.0	1.0	1.0	1.0	0.0	0.0
XR_group8	393050	C	C	1.0	1.0	1.0	1.0	0.0	0.0
XR_group8	393144	G	G	1.0	1.0	0.0	1.0	1.0	1.0
XR_group8	393189	C	C	1.0	1.0	1.0	1.0	0.0	0.0
XR_group8	393193	A	A	1.0	1.0	1.0	1.0	0.0	0.0
XR_group8	393229	C	C	1.0	1.0	1.0	1.0	0.0	0.0
XR_group8	393314	T	T	1.0	1.0	1.0	1.0	0.171428571429	1.0
XR_group8	393325	G	G	1.0	0.0	1.0	1.0	1.0	1.0
XR_group8	393337	G	G	1.0	0.0	1.0	1.0	1.0	1.0
XR_group8	393354	T	T	1.0	1.0	1.0	1.0	0.733333333333	1.0
XR_group8	393444	G	G	1.0	1.0	1.0	0.0	1.0	1.0
XR_group8	393469	G	G	1.0	1.0	1.0	1.0	0.65625	1.0
XR_group8	393536	C	C	1.0	1.0	1.0	1.0	0.0	0.0
XR_group8	393545	T	T	1.0	1.0	1.0	1.0	0.621621621622	0.0
XR_group8	393590	A	A	1.0	1.0	1.0	1.0	0.0	0.0
XR_group8	393627	G	G	1.0	1.0	1.0	1.0	0.285714285714	1.0
XR_group8	393662	C	C	1.0	1.0	1.0	1.0	1.0	0.782608695652
XR_group8	393683	T	T	1.0	1.0	1.0	1.0	1.0	0.717391304348
XR_group8	393752	G	G	1.0	1.0	1.0	1.0	0.0	0.0
XR_group8	393774	C	C	1.0	1.0	0.0	1.0	1.0	0.975
XR_group8	393809	T	T	1.0	1.0	1.0	1.0	1.0	0.727272727273
XR_group8	393893	T	T	1.0	1.0	1.0	1.0	0.0	0.0
XR_group8	393951	T	T	1.0	1.0	1.0	1.0	1.0	0.651162790698
XR_group8	393964	A	A	1.0	1.0	1.0	1.0	0.0	0.0
XR_group8	393972	C	C	1.0	1.0	0.965517241379	1.0	0.315789473684	1.0
XR_group8	394009	T	T	1.0	1.0	1.0	1.0	0.0	0.0
XR_group8	394027	G	G	0.0	1.0	0.972972972973	1.0	1.0	1.0
XR_group8	394062	C	C	1.0	1.0	1.0	1.0	0.0	0.0
XR_group8	394065	T	T	1.0	1.0	1.0	0.0	1.0	1.0
XR_group8	394107	G	G	1.0	1.0	1.0	1.0	0.0	0.0
XR_group8	394108	G	G	1.0	1.0	1.0	0.962962962963	0.7	0.0
XR_group8	394118	C	C	1.0	1.0	1.0	1.0	0.0	0.0
XR_group8	394146	T	T	1.0	1.0	1.0	1.0	0.0	0.0
XR_group8	394152	G	G	1.0	1.0	1.0	1.0	0.0	0.0
XR_group8	394215	A	A	1.0	1.0	1.0	1.0	0.0	0.0
XR_group8	394227	A	A	1.0	1.0	1.0	1.0	0.0	0.0
XR_group8	394229	A	A	1.0	1.0	1.0	1.0	0.0	0.0
XR_group8	394296	T	T	1.0	1.0	1.0	1.0	0.0	0.0
XR_group8	394307	C	C	1.0	1.0	1.0	1.0	0.0	0.0
XR_group8	394346	G	G	1.0	1.0	1.0	1.0	0.0	0.0
XR_group8	394394	C	C	1.0	1.0	1.0	1.0	0.233333333333	0.0
XR_group8	394432	G	G	1.0	1.0	1.0	1.0	0.0	0.0
XR_group8	394473	C	C	1.0	1.0	1.0	1.0	0.37037037037	1.0
XR_group8	394558	T	T	1.0	1.0	1.0	1.0	0.0416666666667	0.0
XR_group8	394601	C	C	0.0	1.0	1.0	1.0	1.0	1.0
XR_group8	394602	C	C	1.0	1.0	1.0	1.0	0.0	0.0
XR_group8	394693	G	G	1.0	1.0	1.0	1.0	0.0	0.0
XR_group8	394734	G	G	1.0	1.0	1.0	1.0	0.0	0.0
XR_group8	394743	C	C	1.0	1.0	1.0	1.0	0.0	0.0
XR_group8	394823	C	C	1.0	1.0	1.0	1.0	0.0	0.0
XR_group8	394853	C	C	1.0	1.0	1.0	1.0	1.0	0.266666666667
XR_group8	394880	C	C	1.0	1.0	1.0	1.0	0.0	0.0
XR_group8	394898	T	T	1.0	1.0	1.0	1.0	0.0	0.0
XR_group8	394982	T	T	1.0	1.0	1.0	1.0	0.0	0.0
XR_group8	394983	T	T	1.0	1.0	1.0	1.0	0.0	0.0
XR_group8	395111	T	T	1.0	1.0	1.0	1.0	0.0	0.0
XR_group8	395193	G	G	1.0	1.0	1.0	1.0	1.0	0.393939393939
XR_group8	395243	A	A	1.0	1.0	1.0	1.0	0.333333333333	1.0
XR_group8	395256	G	G	1.0	1.0	1.0	0.0	0.357142857143	1.0
XR_group8	395273	C	C	1.0	1.0	0.0	1.0	1.0	1.0
XR_group8	395322	G	G	0.0	0.0	1.0	0.0	1.0	1.0
XR_group8	395946	G	G	0.0	1.0	1.0	0.0	1.0	1.0
XR_group8	396061	A	A	1.0	1.0	1.0	1.0	0.0	0.0
XR_group8	396084	T	T	1.0	1.0	1.0	1.0	0.205128205128	0.681818181818
XR_group8	396103	G	G	1.0	1.0	1.0	1.0	0.80487804878	1.0
XR_group8	396157	C	C	1.0	0.0	1.0	1.0	0.0	0.0
XR_group8	396180	A	A	1.0	1.0	1.0	1.0	0.0	0.0
XR_group8	396195	C	C	1.0	1.0	1.0	1.0	1.0	0.46875
XR_group8	396230	G	C	0.0	1.0	1.0	0.0	1.0	1.0
XR_group8	396245	T	T	1.0	1.0	1.0	1.0	0.0	0.0
XR_group8	396316	A	A	0.0	1.0	1.0	0.025	1.0	1.0
XR_group8	396336	G	A	1.0	0.0	0.0	0.973684210526	1.0	1.0
XR_group8	396346	T	T	1.0	1.0	1.0	1.0	0.0	0.0
XR_group8	396370	G	G	0.0	1.0	1.0	0.0	1.0	1.0
XR_group8	396385	C	C	1.0	1.0	1.0	1.0	0.822222222222	1.0
XR_group8	396391	T	T	0.973684210526	1.0	1.0	1.0	0.822222222222	0.6875
XR_group8	396393	G	G	1.0	1.0	1.0	1.0	1.0	0.3125
XR_group8	396440	C	C	1.0	1.0	1.0	1.0	0.25641025641	0.78125
XR_group8	396446	G	G	0.0	1.0	1.0	1.0	1.0	1.0
XR_group8	396455	C	C	1.0	1.0	1.0	1.0	0.0	0.0
XR_group8	396597	A	A	1.0	1.0	1.0	1.0	0.0	0.0
XR_group8	396606	C	C	1.0	1.0	1.0	1.0	0.288888888889	1.0
XR_group8	396609	T	T	1.0	1.0	1.0	0.0285714285714	1.0	1.0
XR_group8	396613	T	T	1.0	1.0	1.0	1.0	0.0	0.0
XR_group8	396623	T	T	1.0	1.0	1.0	1.0	1.0	0.681818181818
XR_group8	396756	G	G	1.0	1.0	1.0	0.0344827586207	1.0	1.0
XR_group8	396806	C	C	1.0	0.0	1.0	1.0	1.0	1.0
XR_group8	396837	C	G	1.0	1.0	0.0	0.972972972973	0.0	0.0
XR_group8	396838	G	A	1.0	1.0	0.0	0.972972972973	0.0	0.0
XR_group8	396850	C	G	1.0	0.0	0.0	0.972972972973	1.0	1.0
XR_group8	396870	T	C	1.0	0.0	0.0	0.966666666667	1.0	1.0
XR_group8	396872	C	C	0.0	1.0	1.0	0.0333333333333	1.0	1.0
XR_group8	396920	G	G	1.0	1.0	1.0	1.0	1.0	0.69696969697
XR_group8	396946	G	G	1.0	1.0	1.0	1.0	0.7	0.384615384615
XR_group8	396966	G	G	1.0	1.0	1.0	0.962962962963	0.0	0.0
XR_group8	396968	G	G	1.0	1.0	1.0	1.0	0.0	0.025641025641
XR_group8	396975	A	A	1.0	1.0	1.0	1.0	0.0	0.0
XR_group8	397026	A	A	0.0	1.0	1.0	0.0344827586207	1.0	1.0
XR_group8	397166	G	G	1.0	0.0	1.0	1.0	1.0	1.0
XR_group8	397175	A	A	1.0	1.0	0.0	1.0	1.0	1.0
XR_group8	397192	G	G	1.0	0.0	1.0	1.0	1.0	1.0
XR_group8	397193	G	G	1.0	0.0	1.0	1.0	1.0	1.0
XR_group8	397208	A	A	1.0	0.0	1.0	1.0	1.0	1.0
XR_group8	397223	T	T	1.0	1.0	1.0	0.0	1.0	1.0
XR_group8	397308	T	T	1.0	1.0	1.0	1.0	0.195652173913	1.0
XR_group8	397336	T	T	1.0	1.0	0.0	1.0	1.0	1.0
XR_group8	397372	T	T	1.0	1.0	0.0	1.0	1.0	0.682926829268
XR_group8	397379	A	A	1.0	1.0	0.0	1.0	1.0	1.0
XR_group8	397380	C	C	1.0	1.0	1.0	1.0	0.848484848485	0.317073170732
XR_group8	397386	G	G	1.0	1.0	1.0	1.0	1.0	0.717948717949
XR_group8	397424	C	C	1.0	1.0	1.0	1.0	1.0	0.342857142857
XR_group8	397430	C	C	1.0	0.962962962963	0.0357142857143	1.0	1.0	1.0
XR_group8	397448	G	G	0.03125	1.0	0.0689655172414	1.0	1.0	1.0
XR_group8	397472	T	T	1.0	1.0	1.0	0.0714285714286	1.0	1.0
XR_group8	397565	C	C	0.0606060606061	1.0	1.0	1.0	1.0	1.0
XR_group8	397623	G	G	1.0	1.0	1.0	1.0	0.0	0.0
XR_group8	397651	T	T	1.0	1.0	1.0	0.0	1.0	1.0
XR_group8	397702	A	A	1.0	1.0	1.0	1.0	0.0	0.0
XR_group8	397751	C	C	1.0	1.0	1.0	1.0	0.735294117647	1.0
XR_group8	397754	C	C	1.0	1.0	1.0	1.0	0.285714285714	1.0
XR_group8	397772	C	C	1.0	1.0	1.0	1.0	0.297297297297	1.0
XR_group8	397788	G	G	1.0	1.0	1.0	1.0	0.74358974359	1.0
XR_group8	397804	A	A	1.0	1.0	1.0	1.0	0.736842105263	1.0
XR_group8	397917	C	C	1.0	0.0	1.0	1.0	0.785714285714	1.0
XR_group8	397990	A	A	1.0	1.0	1.0	1.0	0.8125	0.375
XR_group8	397993	C	C	1.0	0.0	1.0	1.0	1.0	1.0
XR_group8	397995	C	C	1.0	0.0	1.0	1.0	1.0	1.0
XR_group8	397996	G	G	0.0	1.0	0.964285714286	0.0	1.0	1.0
XR_group8	398028	G	A	1.0	1.0	1.0	1.0	0.0	0.0
XR_group8	398042	T	T	1.0	0.0	1.0	1.0	1.0	1.0
XR_group8	398675	C	C	1.0	0.0	1.0	1.0	1.0	1.0
XR_group8	398677	A	A	1.0	1.0	1.0	1.0	0.788461538462	1.0
XR_group8	398681	T	T	1.0	1.0	0.0	1.0	1.0	1.0
XR_group8	398724	G	G	1.0	1.0	1.0	1.0	0.0	0.0
XR_group8	398725	G	G	1.0	1.0	1.0	1.0	0.0	0.0
XR_group8	398895	T	T	1.0	1.0	1.0	1.0	0.0	0.0
XR_group8	398958	A	A	1.0	1.0	1.0	1.0	0.0	0.0
XR_group8	398959	C	C	1.0	1.0	1.0	1.0	0.0	0.0
XR_group8	398976	G	G	1.0	1.0	1.0	1.0	0.0	0.0
XR_group8	399016	G	G	1.0	1.0	0.0	1.0	1.0	1.0
XR_group8	399202	T	T	1.0	1.0	1.0	1.0	0.0	0.0
XR_group8	399227	A	A	1.0	1.0	0.0	1.0	1.0	1.0
XR_group8	399265	T	T	1.0	1.0	1.0	1.0	0.297297297297	1.0
XR_group8	399292	G	G	1.0	1.0	0.0	1.0	1.0	1.0
XR_group8	399554	G	G	1.0	0.0	1.0	1.0	1.0	1.0
XR_group8	399578	A	G	0.0	1.0	1.0	0.0	1.0	1.0
XR_group8	399719	C	A	0.0	1.0	1.0	0.0	1.0	1.0
XR_group8	399758	G	G	1.0	1.0	1.0	1.0	0.170731707317	0.722222222222
XR_group8	399826	G	G	1.0	0.0	1.0	1.0	1.0	1.0
XR_group8	399834	T	T	0.0	1.0	1.0	1.0	1.0	1.0
XR_group8	399851	A	A	1.0	1.0	1.0	0.0	1.0	1.0
XR_group8	399875	G	A	0.0	1.0	1.0	0.0	1.0	1.0
XR_group8	400024	T	G	1.0	0.0	1.0	1.0	1.0	1.0
XR_group8	400046	C	C	1.0	1.0	1.0	1.0	0.0	0.0
XR_group8	400079	G	G	1.0	1.0	1.0	1.0	1.0	0.58064516129
XR_group8	400207	A	A	1.0	1.0	1.0	1.0	0.0	0.0
XR_group8	400251	A	G	1.0	0.0	1.0	1.0	1.0	1.0
XR_group8	400252	C	A	1.0	0.0	1.0	1.0	1.0	1.0
XR_group8	400280	G	G	1.0	1.0	1.0	1.0	1.0	0.15625
XR_group8	400294	T	T	1.0	0.0	1.0	1.0	1.0	1.0
XR_group8	400318	G	C	1.0	1.0	1.0	1.0	0.0	0.0
XR_group8	400342	G	G	1.0	1.0	1.0	1.0	1.0	0.194444444444
XR_group8	400373	T	T	1.0	0.0	1.0	1.0	1.0	1.0
XR_group8	400423	C	C	1.0	0.0	1.0	1.0	1.0	1.0
XR_group8	400450	T	T	1.0	1.0	1.0	0.0	1.0	1.0
XR_group8	400544	T	T	1.0	1.0	1.0	1.0	1.0	0.217391304348
XR_group8	400587	T	T	0.951219512195	1.0	0.925	0.913043478261	0.977777777778	0.980392156863
XR_group8	400599	T	T	0.953488372093	1.0	0.926829268293	0.931034482759	1.0	0.978723404255
XR_group8	400640	A	A	0.0217391304348	0.0	1.0	1.0	1.0	1.0
XR_group8	400642	A	A	0.0217391304348	0.0	0.0526315789474	1.0	1.0	1.0
XR_group8	400706	T	T	1.0	1.0	1.0	1.0	0.0263157894737	0.0
XR_group8	400715	A	A	1.0	1.0	1.0	1.0	0.694444444444	1.0
XR_group8	400726	T	T	1.0	1.0	1.0	1.0	0.0	0.0
XR_group8	400839	C	C	1.0	0.03125	1.0	1.0	1.0	1.0
XR_group8	400842	T	A	0.0	0.96875	1.0	0.0	1.0	0.973684210526
XR_group8	400846	C	C	1.0	1.0	1.0	1.0	0.3125	0.720930232558
XR_group8	400911	T	T	1.0	1.0	0.0	1.0	1.0	1.0
XR_group8	401185	A	A	1.0	1.0	1.0	0.0	1.0	1.0
XR_group8	401200	A	A	1.0	1.0	1.0	1.0	0.0	0.0
XR_group8	401217	C	C	1.0	0.0	1.0	1.0	1.0	1.0
XR_group8	401264	G	A	1.0	1.0	0.0	1.0	1.0	1.0
XR_group8	401277	A	A	0.0	1.0	1.0	0.0	1.0	1.0
XR_group8	401326	T	T	1.0	0.0	1.0	1.0	1.0	1.0
XR_group8	401382	T	T	1.0	1.0	1.0	1.0	0.0	0.0
XR_group8	401389	A	A	1.0	1.0	1.0	1.0	0.0	0.0
XR_group8	401402	A	A	1.0	1.0	1.0	1.0	0.0	0.0
XR_group8	401531	G	G	1.0	1.0	0.0	1.0	1.0	1.0
XR_group8	401535	C	C	0.0	0.0	1.0	0.0	1.0	1.0
XR_group8	401568	G	G	1.0	0.0	1.0	1.0	1.0	1.0
XR_group8	401594	A	G	0.0	1.0	1.0	1.0	1.0	1.0
XR_group8	401621	C	T	0.0	1.0	1.0	1.0	1.0	1.0
XR_group8	401641	T	A	0.0	1.0	1.0	1.0	1.0	1.0
XR_group8	401685	A	A	1.0	1.0	1.0	1.0	0.0	0.0
XR_group8	401687	A	A	1.0	1.0	0.0	1.0	1.0	1.0
XR_group8	401699	C	C	1.0	1.0	1.0	1.0	0.0	0.0
XR_group8	401701	C	C	1.0	1.0	1.0	1.0	0.0	0.0
XR_group8	401732	C	C	1.0	1.0	0.0	1.0	1.0	1.0
XR_group8	401745	G	G	0.0	1.0	1.0	0.0	1.0	1.0
XR_group8	401746	G	G	0.0	1.0	1.0	0.0	1.0	1.0
XR_group8	401763	C	C	0.0	1.0	1.0	0.0	1.0	1.0
XR_group8	401771	C	C	1.0	1.0	1.0	1.0	0.0	0.0
XR_group8	401781	T	T	0.0	1.0	1.0	1.0	1.0	1.0
XR_group8	401880	C	T	1.0	1.0	1.0	1.0	0.0	0.0
XR_group8	402013	C	C	1.0	1.0	1.0	1.0	0.0	0.0
XR_group8	402080	G	C	1.0	1.0	1.0	1.0	0.0	0.0
XR_group8	402081	G	G	0.0	1.0	1.0	0.0	1.0	1.0
XR_group8	402094	C	C	0.0	1.0	1.0	0.0	1.0	1.0
XR_group8	402163	C	C	1.0	0.0	1.0	1.0	1.0	1.0
XR_group8	402196	G	G	1.0	1.0	1.0	1.0	0.275	0.666666666667
XR_group8	402211	G	G	1.0	1.0	1.0	1.0	0.0	0.0
XR_group8	402254	G	T	1.0	0.0	1.0	1.0	1.0	1.0
XR_group8	402267	A	G	1.0	0.0	1.0	1.0	1.0	1.0
XR_group8	402277	G	T	1.0	0.0	1.0	1.0	1.0	1.0
XR_group8	402312	C	C	1.0	1.0	0.0	1.0	1.0	1.0
XR_group8	402342	A	A	1.0	1.0	1.0	1.0	0.0	0.0
XR_group8	402437	C	C	0.0	1.0	1.0	1.0	1.0	1.0
XR_group8	402447	G	G	0.0	1.0	1.0	1.0	1.0	1.0
XR_group8	402455	G	G	1.0	1.0	1.0	1.0	0.0	0.0
XR_group8	402457	A	A	1.0	1.0	0.0	1.0	1.0	1.0
XR_group8	402533	A	A	1.0	1.0	1.0	1.0	0.0	0.0
XR_group8	402659	G	G	0.0	1.0	1.0	0.0	1.0	1.0
XR_group8	402681	T	T	1.0	0.0	1.0	1.0	1.0	1.0
XR_group8	402758	T	T	1.0	1.0	1.0	1.0	0.0	0.0
XR_group8	402813	G	G	1.0	1.0	0.0	1.0	1.0	1.0
XR_group8	402918	C	C	1.0	1.0	1.0	1.0	1.0	0.75
XR_group8	402954	C	C	1.0	1.0	0.0	1.0	0.0	0.0
XR_group8	402992	G	G	1.0	1.0	1.0	1.0	0.0	0.0
XR_group8	403011	G	G	1.0	1.0	1.0	1.0	0.0	0.0
XR_group8	403062	A	T	1.0	0.0	1.0	1.0	1.0	1.0
XR_group8	403095	A	A	0.0	1.0	0.0	0.0	1.0	1.0
XR_group8	403193	C	C	1.0	1.0	1.0	1.0	0.0	0.0
XR_group8	403299	T	T	1.0	0.0	1.0	1.0	1.0	1.0
XR_group8	403330	G	G	1.0	0.0	1.0	1.0	1.0	1.0
XR_group8	403491	C	C	0.961538461538	0.0	1.0	1.0	1.0	1.0
XR_group8	403503	G	G	1.0	0.0	1.0	1.0	1.0	1.0
XR_group8	403505	T	T	0.0	1.0	0.0	0.0	1.0	1.0
XR_group8	403750	C	C	1.0	1.0	1.0	0.0	1.0	1.0
XR_group8	403870	A	A	0.0	1.0	1.0	0.0	1.0	1.0
XR_group8	403900	G	G	1.0	1.0	1.0	1.0	0.127659574468	0.0
XR_group8	404102	C	C	0.0	1.0	1.0	0.0	1.0	1.0
XR_group8	404147	G	A	0.0	1.0	0.0	0.0	1.0	1.0
XR_group8	404247	A	A	1.0	1.0	1.0	1.0	0.305555555556	0.0
XR_group8	404510	C	C	1.0	1.0	1.0	1.0	0.548387096774	0.407407407407
XR_group8	404782	A	G	0.0	1.0	0.0	1.0	1.0	1.0
XR_group8	404795	G	G	1.0	1.0	1.0	1.0	0.738095238095	0.565217391304
XR_group8	404805	G	G	1.0	0.0	1.0	1.0	1.0	1.0
XR_group8	404836	A	A	1.0	1.0	1.0	0.0	1.0	1.0
XR_group8	404841	G	G	1.0	1.0	0.0	1.0	1.0	1.0
XR_group8	404850	A	A	0.958333333333	1.0	1.0	1.0	0.25641025641	0.527777777778
XR_group8	404924	C	C	1.0	1.0	1.0	1.0	0.0	0.0
XR_group8	404925	A	A	1.0	1.0	1.0	1.0	0.0	0.0
XR_group8	405007	T	T	1.0	1.0	0.0	1.0	1.0	1.0
XR_group8	405041	C	G	0.0	0.0	1.0	0.0	1.0	1.0
XR_group8	405052	G	G	1.0	1.0	1.0	1.0	0.25	1.0
XR_group8	405058	A	A	1.0	1.0	1.0	1.0	0.0	0.0
XR_group8	405600	G	G	1.0	1.0	1.0	1.0	1.0	0.410256410256
XR_group8	405699	C	C	1.0	1.0	1.0	1.0	1.0	0.333333333333
XR_group8	405868	A	A	1.0	1.0	1.0	1.0	0.75	1.0
XR_group8	405884	C	A	1.0	1.0	0.0	1.0	1.0	1.0
XR_group8	405915	C	C	0.0	0.0	1.0	0.0	1.0	1.0
XR_group8	405988	T	T	1.0	1.0	1.0	1.0	1.0	0.25
XR_group8	406005	A	A	1.0	1.0	0.0	1.0	1.0	1.0
XR_group8	406015	G	G	1.0	1.0	0.0	1.0	1.0	1.0
XR_group8	406121	T	T	1.0	1.0	1.0	1.0	0.8125	0.0
XR_group8	406135	C	C	1.0	1.0	1.0	1.0	1.0	0.615384615385
XR_group8	406255	A	A	1.0	1.0	0.0	1.0	1.0	1.0
XR_group8	406370	T	T	1.0	1.0	1.0	1.0	0.0	0.0
XR_group8	406541	G	C	0.0	0.0	1.0	0.0	1.0	1.0
XR_group8	406619	G	G	1.0	1.0	1.0	1.0	1.0	0.0
XR_group8	406649	T	T	1.0	1.0	1.0	1.0	1.0	0.0
XR_group8	406653	T	C	1.0	0.0	1.0	1.0	1.0	1.0
XR_group8	406683	T	T	1.0	1.0	1.0	1.0	1.0	0.352941176471
XR_group8	406713	A	A	1.0	0.0	1.0	1.0	1.0	1.0
XR_group8	406754	C	C	1.0	1.0	1.0	1.0	1.0	0.0
XR_group8	406780	G	G	1.0	0.0	1.0	1.0	1.0	1.0
XR_group8	406786	G	G	1.0	1.0	1.0	0.0	1.0	1.0
XR_group8	406794	T	T	1.0	1.0	1.0	0.0	1.0	1.0
XR_group8	406815	C	C	1.0	0.0	1.0	1.0	1.0	1.0
XR_group8	406839	C	C	1.0	0.0	1.0	1.0	1.0	1.0
XR_group8	406844	A	A	0.0	1.0	1.0	1.0	1.0	1.0
XR_group8	406897	C	C	1.0	1.0	1.0	1.0	0.717391304348	1.0
XR_group8	406927	G	G	1.0	1.0	0.0	1.0	1.0	1.0
XR_group8	406973	A	A	1.0	1.0	1.0	1.0	0.301886792453	1.0
XR_group8	406978	C	T	1.0	1.0	1.0	1.0	1.0	0.369565217391
XR_group8	406997	A	A	1.0	1.0	1.0	1.0	0.0	0.0
XR_group8	407009	A	G	1.0	0.0	1.0	1.0	1.0	1.0
XR_group8	407043	A	G	1.0	1.0	1.0	1.0	0.0	0.0
XR_group8	407047	A	A	1.0	1.0	0.0	1.0	1.0	1.0
XR_group8	407069	T	T	1.0	0.0	0.0	0.0	1.0	1.0
XR_group8	407087	G	G	1.0	0.0	1.0	1.0	1.0	1.0
XR_group8	407138	G	G	1.0	0.0	1.0	1.0	1.0	1.0
XR_group8	407139	G	G	1.0	1.0	1.0	1.0	1.0	0.785714285714
XR_group8	407142	A	A	1.0	1.0	1.0	1.0	1.0	0.775
XR_group8	407183	A	A	1.0	1.0	1.0	1.0	0.0	0.0
XR_group8	407197	G	G	1.0	1.0	1.0	1.0	0.678571428571	1.0
XR_group8	407237	C	C	1.0	1.0	0.0	1.0	1.0	1.0
XR_group8	407297	A	A	1.0	1.0	1.0	1.0	0.827586206897	0.710526315789
XR_group8	407399	T	T	0.0	0.0	1.0	1.0	0.982456140351	1.0
XR_group8	407427	C	C	1.0	1.0	1.0	0.0	1.0	1.0
XR_group8	407450	C	C	1.0	1.0	1.0	1.0	0.702702702703	1.0
XR_group8	407459	T	T	1.0	1.0	1.0	0.0	0.0	0.0
XR_group8	407460	T	T	1.0	1.0	0.0	1.0	1.0	1.0
XR_group8	407462	C	C	1.0	1.0	1.0	1.0	0.290322580645	1.0
XR_group8	407467	C	C	1.0	1.0	1.0	0.0	1.0	1.0
XR_group8	407468	G	G	0.0	0.0	1.0	1.0	1.0	1.0
XR_group8	407490	A	A	1.0	1.0	1.0	1.0	0.268292682927	1.0
XR_group8	407533	A	G	1.0	0.0	1.0	1.0	1.0	1.0
XR_group8	407542	C	C	1.0	1.0	1.0	1.0	0.0	0.0
XR_group8	407575	G	G	0.0	1.0	1.0	1.0	1.0	1.0
XR_group8	407609	T	T	1.0	1.0	1.0	1.0	0.644444444444	0.285714285714
XR_group8	407628	C	C	1.0	1.0	0.0	1.0	1.0	1.0
XR_group8	407636	G	G	1.0	1.0	1.0	1.0	1.0	0.757575757576
XR_group8	407719	C	C	1.0	0.0	1.0	0.0	1.0	1.0
XR_group8	408118	C	T	0.0	0.0	0.0	1.0	1.0	1.0
XR_group8	408188	T	T	1.0	1.0	1.0	1.0	0.0	0.0
XR_group8	408312	T	T	1.0	1.0	0.0	1.0	1.0	1.0
XR_group8	408442	C	C	1.0	1.0	1.0	1.0	0.233333333333	1.0
XR_group8	408542	G	G	0.0285714285714	1.0	1.0	0.0	1.0	1.0
XR_group8	408544	A	A	0.0	1.0	1.0	0.0	1.0	1.0
XR_group8	408605	C	C	1.0	0.0	1.0	1.0	1.0	1.0
XR_group8	408612	A	A	1.0	1.0	0.0	0.0	1.0	1.0
XR_group8	408629	G	G	1.0	1.0	1.0	1.0	0.0	0.0
XR_group8	408665	G	A	1.0	1.0	1.0	1.0	0.0	0.0
XR_group8	408666	C	C	1.0	1.0	1.0	1.0	1.0	0.682926829268
XR_group8	408727	T	G	0.0	1.0	1.0	1.0	1.0	1.0
XR_group8	408732	T	T	1.0	1.0	0.0	0.0	1.0	1.0
XR_group8	408734	C	C	1.0	1.0	1.0	1.0	1.0	0.714285714286
XR_group8	408788	G	G	1.0	1.0	1.0	1.0	1.0	0.74358974359
XR_group8	408938	G	G	1.0	1.0	1.0	1.0	0.0	0.0
XR_group8	408950	G	G	1.0	1.0	1.0	1.0	0.0	0.0
XR_group8	408980	T	T	1.0	1.0	1.0	1.0	0.0	0.0
XR_group8	409100	G	G	1.0	1.0	0.0	1.0	1.0	1.0
XR_group8	409157	T	T	1.0	1.0	1.0	1.0	0.0	0.0
XR_group8	409196	G	G	1.0	1.0	1.0	1.0	0.0	0.0
XR_group8	409250	C	C	0.0	1.0	1.0	1.0	1.0	1.0
XR_group8	409322	C	C	1.0	1.0	1.0	1.0	0.75	1.0
XR_group8	409415	C	C	1.0	0.0	0.97619047619	0.0	1.0	1.0
XR_group8	409526	G	G	1.0	0.0	1.0	0.0	1.0	1.0
XR_group8	409544	A	C	0.0	1.0	1.0	1.0	1.0	1.0
XR_group8	409547	A	G	0.0	0.0	1.0	0.0	1.0	1.0
XR_group8	409553	G	G	1.0	1.0	0.0	1.0	1.0	0.0
XR_group8	409592	G	G	1.0	1.0	0.0	0.0	1.0	1.0
XR_group8	409628	G	G	1.0	1.0	0.0	1.0	1.0	1.0
XR_group8	409874	C	C	1.0	1.0	1.0	1.0	1.0	0.0
XR_group8	409888	G	G	1.0	1.0	1.0	1.0	0.0	0.0
XR_group8	410045	G	G	0.96	1.0	1.0	1.0	0.0	1.0
XR_group8	410078	C	C	1.0	0.0	1.0	1.0	1.0	1.0
XR_group8	410135	C	C	1.0	1.0	1.0	1.0	1.0	0.638888888889
XR_group8	410162	A	A	1.0	1.0	1.0	1.0	0.0	1.0
XR_group8	410187	G	G	1.0	1.0	1.0	1.0	1.0	0.576923076923
XR_group8	410246	A	A	1.0	1.0	1.0	1.0	1.0	0.393939393939
XR_group8	410371	G	G	1.0	1.0	1.0	1.0	0.0	0.0
XR_group8	410387	G	G	1.0	1.0	1.0	1.0	0.0	0.0
XR_group8	410390	C	C	1.0	1.0	1.0	1.0	0.0	0.0
XR_group8	410405	A	G	1.0	0.0	1.0	0.0	1.0	1.0
XR_group8	410450	C	C	0.0	1.0	1.0	1.0	1.0	1.0
XR_group8	410506	G	G	1.0	1.0	1.0	1.0	1.0	0.181818181818
XR_group8	410575	G	G	1.0	0.0	1.0	0.0	1.0	1.0
XR_group8	410576	A	A	1.0	1.0	1.0	1.0	0.0	0.0
XR_group8	410605	T	T	1.0	1.0	1.0	1.0	0.809523809524	0.772727272727
XR_group8	410620	C	C	1.0	1.0	1.0	1.0	0.190476190476	1.0
XR_group8	410664	G	G	1.0	1.0	1.0	1.0	1.0	0.24
XR_group8	410815	G	G	1.0	1.0	1.0	1.0	0.0	0.410256410256
XR_group8	410911	A	A	0.0	0.0	0.973684210526	1.0	1.0	1.0
XR_group8	410931	A	A	1.0	1.0	1.0	1.0	0.0	0.0
XR_group8	410943	C	T	1.0	1.0	0.0204081632653	0.0	1.0	1.0
XR_group8	410997	A	A	1.0	1.0	1.0	1.0	0.607843137255	0.384615384615
XR_group8	411024	A	A	1.0	1.0	0.0	1.0	0.979166666667	1.0
XR_group8	411108	A	A	1.0	1.0	1.0	1.0	0.7	0.181818181818
XR_group8	411233	A	A	1.0	1.0	1.0	1.0	1.0	0.36170212766
XR_group8	411236	A	A	0.0	1.0	1.0	0.0	1.0	1.0
XR_group8	411239	A	G	1.0	0.0	0.0	1.0	1.0	1.0
XR_group8	411246	A	T	1.0	0.0	0.0	1.0	1.0	1.0
XR_group8	411258	C	C	1.0	0.0	1.0	1.0	1.0	1.0
XR_group8	411267	A	A	0.0	1.0	1.0	0.0	1.0	1.0
XR_group8	411318	T	T	1.0	1.0	1.0	1.0	0.0	0.0
XR_group8	411333	G	G	1.0	1.0	1.0	1.0	1.0	0.395348837209
XR_group8	411368	G	G	1.0	1.0	1.0	1.0	1.0	0.666666666667
XR_group8	411384	T	T	1.0	1.0	1.0	1.0	1.0	0.241379310345
XR_group8	411386	C	C	1.0	1.0	1.0	1.0	0.0	0.0
XR_group8	411405	C	C	0.0	1.0	1.0	1.0	1.0	1.0
XR_group8	411410	G	G	0.0	1.0	1.0	1.0	1.0	1.0
XR_group8	411411	G	G	1.0	1.0	1.0	1.0	1.0	0.6875
XR_group8	411442	C	C	0.0	1.0	1.0	1.0	1.0	1.0
XR_group8	411463	C	C	0.0	1.0	1.0	1.0	1.0	1.0
XR_group8	411571	G	G	1.0	1.0	1.0	1.0	0.257142857143	0.75
XR_group8	411591	T	T	0.0	1.0	0.0	1.0	1.0	1.0
XR_group8	411713	A	A	1.0	1.0	1.0	1.0	0.265306122449	0.575
XR_group8	411724	C	C	1.0	1.0	1.0	1.0	0.0	0.0
XR_group8	411806	T	C	0.96875	0.0	0.0	1.0	1.0	1.0
XR_group8	411901	G	G	1.0	1.0	1.0	1.0	0.0	0.0
XR_group8	411913	T	C	1.0	0.0	0.0	0.0	1.0	1.0
XR_group8	411933	C	C	1.0	1.0	1.0	1.0	0.0	0.0
XR_group8	411964	T	T	0.0	1.0	1.0	1.0	1.0	1.0
XR_group8	411993	C	C	1.0	1.0	1.0	1.0	1.0	0.736842105263
XR_group8	412027	G	G	1.0	1.0	1.0	1.0	0.666666666667	1.0
XR_group8	412136	G	G	1.0	1.0	1.0	0.0	1.0	1.0
XR_group8	412151	C	C	1.0	1.0	1.0	1.0	0.622222222222	1.0
XR_group8	412213	C	C	1.0	1.0	1.0	1.0	0.0	0.0
XR_group8	412378	G	G	1.0	1.0	1.0	1.0	0.0	0.0
XR_group8	412612	A	A	1.0	1.0	1.0	1.0	0.0	0.0
XR_group8	412697	C	C	1.0	1.0	1.0	1.0	0.0	0.0
XR_group8	412706	A	A	0.0	1.0	1.0	1.0	1.0	1.0
XR_group8	412719	G	G	1.0	1.0	1.0	0.0	1.0	1.0
XR_group8	412724	G	G	1.0	1.0	1.0	0.0	1.0	1.0
XR_group8	412869	C	C	1.0	1.0	1.0	1.0	1.0	0.416666666667
XR_group8	412880	G	G	1.0	1.0	1.0	1.0	0.714285714286	1.0
XR_group8	412887	G	G	1.0	1.0	1.0	1.0	0.0	0.0
XR_group8	412935	G	G	1.0	1.0	1.0	1.0	0.0	0.0
XR_group8	412957	G	G	1.0	0.0	1.0	1.0	1.0	1.0
XR_group8	413098	A	A	1.0	1.0	1.0	1.0	1.0	0.7
XR_group8	413183	A	A	1.0	1.0	0.0	1.0	1.0	1.0
XR_group8	413376	A	A	1.0	1.0	1.0	1.0	0.0	0.0
XR_group8	413593	T	T	1.0	1.0	1.0	1.0	0.0	0.346153846154
XR_group8	413850	T	T	1.0	1.0	1.0	1.0	0.0	1.0
XR_group8	413883	C	C	1.0	1.0	1.0	1.0	0.0	0.0
XR_group8	413917	T	C	1.0	1.0	0.0	1.0	1.0	1.0
XR_group8	414004	G	A	1.0	1.0	0.0	1.0	0.0	0.0
XR_group8	414046	C	C	0.0	1.0	1.0	1.0	1.0	1.0
XR_group8	414076	T	C	1.0	1.0	0.0	1.0	1.0	1.0
XR_group8	414090	G	C	1.0	1.0	0.0	1.0	1.0	1.0
XR_group8	414099	G	G	1.0	0.0	1.0	1.0	1.0	1.0
XR_group8	414104	A	A	0.0	0.0	1.0	0.0	1.0	1.0
XR_group8	414156	G	G	1.0	0.0	1.0	1.0	1.0	1.0
XR_group8	414363	G	G	0.947368421053	1.0	1.0	0.0	1.0	1.0
XR_group8	414474	C	C	1.0	0.0	1.0	1.0	1.0	1.0
XR_group8	414483	A	A	1.0	1.0	1.0	1.0	0.0	0.0
XR_group8	414492	T	T	1.0	1.0	1.0	1.0	0.0	0.0
XR_group8	414573	A	A	1.0	0.0	1.0	1.0	1.0	1.0
XR_group8	414628	C	C	1.0	0.0	1.0	1.0	1.0	1.0
XR_group8	414735	C	C	1.0	1.0	1.0	1.0	0.0	0.0
XR_group8	414741	G	G	0.0	1.0	1.0	1.0	1.0	1.0
XR_group8	414745	C	C	1.0	0.0	1.0	1.0	1.0	0.965517241379
XR_group8	414895	T	T	1.0	1.0	1.0	1.0	0.0	0.0
XR_group8	414908	T	T	1.0	1.0	1.0	0.0	1.0	1.0
XR_group8	414953	A	A	1.0	1.0	1.0	1.0	0.0	0.0
XR_group8	414989	G	G	1.0	1.0	1.0	1.0	0.0	1.0
XR_group8	415205	T	T	1.0	1.0	1.0	1.0	1.0	0.355555555556
XR_group8	415229	C	C	1.0	0.0	0.0357142857143	1.0	1.0	1.0
XR_group8	415234	C	C	1.0	1.0	1.0	1.0	0.0	0.0
XR_group8	415236	A	A	1.0	1.0	1.0	1.0	0.3125	1.0
XR_group8	415256	A	A	1.0	1.0	1.0	1.0	0.0	1.0
XR_group8	415328	G	G	1.0	1.0	1.0	1.0	0.0	1.0
XR_group8	415383	A	A	1.0	1.0	1.0	1.0	0.685714285714	1.0
XR_group8	415420	G	G	1.0	1.0	1.0	1.0	1.0	0.648648648649
XR_group8	415457	G	G	1.0	1.0	1.0	1.0	1.0	0.603773584906
XR_group8	415470	T	T	1.0	1.0	1.0	1.0	0.6875	1.0
XR_group8	415476	T	T	1.0	1.0	1.0	1.0	1.0	0.392857142857
XR_group8	415516	A	A	1.0	1.0	1.0	1.0	0.0	0.0
XR_group8	415555	A	A	1.0	1.0	1.0	1.0	0.0	0.0
XR_group8	415560	G	G	1.0	1.0	1.0	1.0	1.0	0.672727272727
XR_group8	415563	G	G	1.0	1.0	1.0	1.0	0.0	0.375
XR_group8	415587	T	T	1.0	1.0	1.0	1.0	1.0	0.375
XR_group8	415612	G	G	1.0	1.0	1.0	1.0	0.288461538462	1.0
XR_group8	415618	G	G	1.0	1.0	1.0	1.0	0.74	1.0
XR_group8	415651	A	A	0.0	1.0	0.0	0.0	1.0	1.0
XR_group8	415669	T	A	1.0	0.0	1.0	1.0	1.0	1.0
XR_group8	415699	A	A	1.0	1.0	1.0	1.0	0.0	0.0
XR_group8	415720	T	T	1.0	1.0	0.727272727273	1.0	0.869565217391	0.789473684211
XR_group8	415732	A	A	1.0	1.0	1.0	1.0	0.229166666667	0.824561403509
XR_group8	415739	A	G	0.0	1.0	0.0	0.0	0.882352941176	0.764705882353
XR_group8	415748	C	C	1.0	1.0	1.0	1.0	0.0	0.0
XR_group8	415754	G	G	1.0	0.0	1.0	1.0	1.0	1.0
XR_group8	415779	G	G	1.0	1.0	1.0	0.0	1.0	1.0
XR_group8	415803	T	T	1.0	0.0	1.0	1.0	1.0	1.0
XR_group8	415813	C	C	1.0	0.0	1.0	1.0	0.0	0.735294117647
XR_group8	415824	A	A	1.0	1.0	1.0	1.0	0.0	0.0
XR_group8	415848	A	G	0.0	0.0	0.0	1.0	1.0	1.0
XR_group8	415858	T	T	1.0	0.0	1.0	1.0	1.0	1.0
XR_group8	415906	A	C	1.0	0.0	1.0	1.0	1.0	1.0
XR_group8	415934	C	C	0.0	1.0	1.0	1.0	1.0	1.0
XR_group8	415944	G	G	1.0	1.0	1.0	1.0	0.0	0.0
XR_group8	415949	C	C	1.0	1.0	0.0	1.0	1.0	1.0
XR_group8	415954	A	A	1.0	1.0	1.0	1.0	1.0	0.0
XR_group8	415964	T	T	1.0	1.0	1.0	1.0	1.0	0.756756756757
XR_group8	415965	G	T	1.0	0.0	1.0	1.0	1.0	1.0
XR_group8	416001	C	C	1.0	1.0	1.0	0.0	1.0	0.325
XR_group8	416004	G	G	1.0	1.0	1.0	1.0	0.0	0.0
XR_group8	416009	G	G	1.0	1.0	1.0	1.0	0.0	0.0
XR_group8	416043	C	C	1.0	1.0	0.0	1.0	1.0	1.0
XR_group8	416078	A	A	1.0	1.0	1.0	1.0	0.0	1.0
XR_group8	416088	A	A	1.0	0.0	1.0	1.0	1.0	1.0
XR_group8	416099	A	A	1.0	0.0	1.0	1.0	0.0	0.0909090909091
XR_group8	416101	A	A	1.0	0.0	1.0	1.0	1.0	1.0
XR_group8	416103	T	T	1.0	0.0	1.0	1.0	0.0	0.0
XR_group8	416104	G	G	1.0	0.0	1.0	1.0	0.0	0.0
XR_group8	416108	T	T	1.0	0.0	1.0	1.0	0.0	0.0
XR_group8	416113	C	C	1.0	0.0	1.0	1.0	0.0	0.0
XR_group8	416115	A	A	1.0	1.0	1.0	0.0	1.0	1.0
XR_group8	416118	G	G	1.0	1.0	0.0	1.0	1.0	1.0
XR_group8	416154	A	A	1.0	1.0	1.0	1.0	0.450980392157	1.0
XR_group8	416263	G	G	1.0	1.0	1.0	1.0	0.0	0.0
XR_group8	416273	T	T	1.0	1.0	1.0	1.0	1.0	0.391304347826
XR_group8	416309	A	A	1.0	1.0	1.0	1.0	1.0	0.452830188679
XR_group8	416361	T	T	1.0	1.0	1.0	0.0	1.0	1.0
XR_group8	416394	C	C	0.0	1.0	1.0	1.0	1.0	1.0
XR_group8	416425	T	T	1.0	1.0	1.0	1.0	0.0	0.0
XR_group8	416438	A	A	1.0	1.0	0.0	1.0	1.0	1.0
XR_group8	416458	T	T	1.0	1.0	1.0	1.0	0.342105263158	1.0
XR_group8	416622	G	G	1.0	1.0	1.0	1.0	0.325	1.0
XR_group8	416627	C	C	1.0	1.0	1.0	1.0	0.682926829268	1.0
XR_group8	416644	A	A	1.0	1.0	1.0	1.0	0.325	1.0
XR_group8	416647	T	T	0.0	1.0	1.0	1.0	1.0	1.0
XR_group8	416674	C	C	1.0	1.0	0.0	1.0	1.0	1.0
XR_group8	416688	T	T	1.0	0.0	1.0	0.0	1.0	1.0
XR_group8	416694	G	G	1.0	1.0	1.0	1.0	0.297297297297	1.0
XR_group8	416706	G	G	0.0	1.0	1.0	1.0	1.0	1.0
XR_group8	416729	C	C	1.0	1.0	0.0	1.0	1.0	1.0
XR_group8	416738	C	C	1.0	1.0	0.982456140351	0.0	1.0	1.0
XR_group8	416763	A	A	1.0	1.0	1.0	1.0	1.0	0.0
XR_group8	416766	C	C	1.0	1.0	1.0	1.0	1.0	0.744186046512
XR_group8	416784	A	A	1.0	1.0	1.0	1.0	0.0	0.0
XR_group8	416788	C	C	1.0	0.0	1.0	1.0	1.0	1.0
XR_group8	416805	C	C	1.0	0.0	1.0	1.0	1.0	1.0
XR_group8	416814	A	T	0.0	1.0	1.0	0.0	1.0	1.0
XR_group8	416823	A	G	0.0	1.0	1.0	0.0	1.0	1.0
XR_group8	416862	A	C	0.0	1.0	1.0	0.0	1.0	1.0
XR_group8	416890	G	G	1.0	0.0	1.0	1.0	1.0	1.0
XR_group8	416898	C	C	1.0	0.0	1.0	1.0	1.0	1.0
XR_group8	416903	A	A	1.0	1.0	0.0	1.0	1.0	1.0
XR_group8	416994	G	G	1.0	0.0	1.0	1.0	1.0	1.0
XR_group8	417042	A	A	1.0	1.0	1.0	1.0	1.0	0.673913043478
XR_group8	417063	C	C	1.0	1.0	1.0	0.0	1.0	1.0
XR_group8	417086	C	C	1.0	1.0	1.0	1.0	1.0	0.369565217391
XR_group8	417087	C	C	1.0	1.0	1.0	1.0	1.0	0.355555555556
XR_group8	417120	G	G	1.0	0.0	1.0	1.0	1.0	1.0
XR_group8	417207	T	C	1.0	1.0	0.0	1.0	1.0	1.0
XR_group8	417213	T	C	1.0	1.0	0.0	1.0	1.0	1.0
XR_group8	417237	A	G	1.0	1.0	0.0	1.0	1.0	1.0
XR_group8	417283	A	A	0.0	1.0	1.0	1.0	1.0	1.0
XR_group8	417418	A	A	1.0	1.0	1.0	1.0	1.0	0.3125
XR_group8	417520	C	C	1.0	1.0	1.0	1.0	0.25641025641	1.0
XR_group8	417557	C	C	1.0	1.0	1.0	1.0	1.0	0.707317073171
XR_group8	417559	G	A	0.0	0.0	0.964285714286	1.0	1.0	1.0
XR_group8	417577	A	C	0.0	0.0	1.0	1.0	1.0	1.0
XR_group8	417701	A	A	1.0	1.0	1.0	1.0	0.0	0.0
XR_group8	417705	A	A	0.027027027027	1.0	1.0	1.0	1.0	1.0
XR_group8	417712	A	A	1.0	1.0	1.0	1.0	0.258064516129	1.0
XR_group8	417715	T	T	1.0	0.0	1.0	0.0	1.0	1.0
XR_group8	417718	C	C	1.0	1.0	1.0	1.0	1.0	0.241379310345
XR_group8	417719	A	A	1.0	1.0	1.0	1.0	1.0	0.241379310345
XR_group8	417720	A	A	1.0	1.0	1.0	1.0	1.0	0.241379310345
XR_group8	417749	T	T	1.0	1.0	0.0	1.0	1.0	1.0
XR_group8	417762	T	A	1.0	1.0	0.0	1.0	1.0	1.0
XR_group8	417767	C	C	1.0	0.0	1.0	0.0	1.0	1.0
XR_group8	417771	A	A	1.0	0.0	1.0	0.0	1.0	1.0
XR_group8	417791	T	T	1.0	1.0	0.0	1.0	1.0	1.0
XR_group8	417820	C	C	1.0	1.0	1.0	1.0	0.0	0.0
XR_group8	417847	C	C	1.0	1.0	0.0	1.0	1.0	1.0
XR_group8	417877	G	G	1.0	1.0	1.0	1.0	0.297297297297	1.0
XR_group8	417879	T	T	1.0	1.0	1.0	1.0	0.297297297297	1.0
XR_group8	417992	C	C	1.0	1.0	1.0	1.0	0.264705882353	1.0
XR_group8	418016	C	C	1.0	1.0	1.0	1.0	1.0	0.4
XR_group8	418020	T	T	1.0	1.0	1.0	1.0	1.0	0.4
XR_group8	418117	C	C	0.0	1.0	1.0	1.0	0.0	0.0
XR_group8	418141	A	A	1.0	1.0	0.0	1.0	1.0	1.0
XR_group8	418164	A	A	0.0	1.0	1.0	1.0	1.0	1.0
XR_group8	418184	T	C	1.0	0.0	1.0	0.0	1.0	1.0
XR_group8	418221	G	G	1.0	1.0	0.0	1.0	0.0	0.0
XR_group8	418286	T	T	1.0	0.0	1.0	1.0	1.0	1.0
XR_group8	418303	A	A	1.0	1.0	1.0	1.0	0.25	1.0
XR_group8	418312	T	T	1.0	1.0	0.0	1.0	1.0	1.0
XR_group8	418326	G	G	1.0	1.0	1.0	1.0	0.714285714286	1.0
XR_group8	418332	A	A	1.0	1.0	0.0	1.0	1.0	1.0
XR_group8	418341	C	C	1.0	1.0	1.0	1.0	0.0	0.0
XR_group8	418342	G	G	0.0	1.0	1.0	1.0	1.0	1.0
XR_group8	418398	T	T	1.0	1.0	1.0	1.0	0.0	0.0
XR_group8	418403	T	C	0.0	0.0	1.0	0.0	1.0	1.0
XR_group8	418406	A	A	0.0	1.0	1.0	1.0	1.0	1.0
XR_group8	418410	C	C	1.0	0.0	1.0	1.0	1.0	1.0
XR_group8	418416	A	T	1.0	0.0	1.0	0.0	1.0	1.0
XR_group8	418421	C	C	1.0	1.0	1.0	1.0	1.0	0.4375
XR_group8	418435	A	A	1.0	1.0	1.0	1.0	1.0	0.586956521739
XR_group8	418449	C	C	1.0	1.0	1.0	0.0	1.0	1.0
XR_group8	418454	G	G	0.0	1.0	1.0	1.0	1.0	1.0
XR_group8	418457	G	G	1.0	1.0	0.0	1.0	1.0	1.0
XR_group8	418461	A	A	1.0	1.0	0.0	1.0	0.0	0.0
XR_group8	418517	T	T	0.0	0.975609756098	1.0	1.0	1.0	1.0
XR_group8	418567	C	C	1.0	0.0	1.0	1.0	0.0	0.0
XR_group8	418572	T	T	1.0	1.0	1.0	1.0	0.0	0.0
XR_group8	418599	A	A	1.0	1.0	1.0	1.0	0.0	0.0
XR_group8	418618	C	C	1.0	1.0	1.0	1.0	0.0	0.0
XR_group8	418632	T	T	1.0	0.0	0.980392156863	1.0	1.0	1.0
XR_group8	418634	C	C	1.0	1.0	0.0	1.0	1.0	1.0
XR_group8	418713	T	T	1.0	1.0	1.0	1.0	0.275	1.0
XR_group8	418718	C	A	0.0	0.975	1.0	0.0	1.0	1.0
XR_group8	418740	A	A	1.0	1.0	1.0	1.0	1.0	0.414634146341
XR_group8	418741	T	T	1.0	0.025	0.0	1.0	1.0	1.0
XR_group8	418751	T	T	1.0	1.0	1.0	1.0	1.0	0.617021276596
XR_group8	418764	T	T	1.0	1.0	1.0	0.0	1.0	1.0
XR_group8	418784	A	A	1.0	1.0	1.0	0.0	1.0	1.0
XR_group8	418826	A	A	1.0	0.0	1.0	1.0	1.0	1.0
XR_group8	418829	T	T	1.0	0.0	0.0	1.0	1.0	1.0
XR_group8	418854	T	T	1.0	1.0	1.0	1.0	0.787234042553	1.0
XR_group8	418866	C	C	1.0	1.0	1.0	0.0	1.0	1.0
XR_group8	418907	A	A	1.0	1.0	1.0	1.0	0.230769230769	0.0
XR_group8	418920	T	T	1.0	1.0	1.0	0.0	1.0	1.0
XR_group8	418944	A	A	1.0	1.0	1.0	0.0	1.0	1.0
XR_group8	418972	C	C	1.0	1.0	1.0	1.0	0.225	0.0
XR_group8	419191	C	C	1.0	0.0	0.0	0.0	1.0	1.0
XR_group8	419196	G	G	1.0	1.0	1.0	1.0	1.0	0.651162790698
XR_group8	419220	A	T	1.0	0.0	1.0	1.0	1.0	1.0
XR_group8	419225	G	G	1.0	1.0	0.0	0.0	1.0	1.0
XR_group8	419235	C	C	1.0	1.0	1.0	1.0	0.0	0.0
XR_group8	419285	A	A	1.0	1.0	0.0	1.0	1.0	1.0
XR_group8	419294	T	T	1.0	1.0	1.0	1.0	0.375	1.0
XR_group8	419296	A	A	1.0	1.0	1.0	1.0	0.375	1.0
XR_group8	419350	C	C	1.0	1.0	1.0	1.0	1.0	0.836734693878
XR_group8	419353	C	C	1.0	1.0	1.0	1.0	1.0	0.183673469388
XR_group8	419400	G	G	1.0	1.0	1.0	1.0	1.0	0.177777777778
XR_group8	419452	T	T	1.0	1.0	1.0	0.0	1.0	1.0
XR_group8	419512	A	A	1.0	1.0	1.0	1.0	1.0	0.3
XR_group8	419536	T	T	1.0	1.0	1.0	1.0	1.0	0.340909090909
XR_group8	419679	G	G	1.0	1.0	1.0	1.0	0.321428571429	1.0
XR_group8	419817	A	A	1.0	1.0	1.0	0.0	1.0	1.0
XR_group8	419823	T	T	1.0	1.0	1.0	1.0	1.0	0.0
XR_group8	419826	G	G	1.0	1.0	1.0	1.0	0.0	1.0
XR_group8	419827	G	G	1.0	1.0	0.0	1.0	1.0	1.0
XR_group8	419828	G	G	1.0	1.0	0.0	1.0	1.0	1.0
XR_group8	419872	A	A	1.0	1.0	0.0	1.0	1.0	1.0
XR_group8	419905	T	T	1.0	1.0	1.0	1.0	1.0	0.6875
XR_group8	419970	G	G	1.0	1.0	0.0	1.0	1.0	1.0
XR_group8	419991	C	C	0.0	0.0	1.0	1.0	1.0	1.0
XR_group8	419996	T	T	1.0	1.0	1.0	0.0	1.0	1.0
XR_group8	420009	A	A	1.0	1.0	1.0	0.0	1.0	1.0
XR_group8	420032	A	A	1.0	1.0	1.0	0.0	1.0	1.0
XR_group8	420054	T	T	1.0	1.0	1.0	1.0	0.852941176471	0.0
XR_group8	420062	C	C	1.0	1.0	1.0	1.0	0.176470588235	1.0
XR_group8	420080	C	C	1.0	1.0	1.0	1.0	0.216216216216	1.0
XR_group8	420109	T	C	1.0	0.0	1.0	0.0	0.2	1.0
XR_group8	420145	T	T	1.0	1.0	1.0	0.0227272727273	1.0	1.0
XR_group8	420171	G	G	1.0	1.0	0.0	1.0	1.0	1.0
XR_group8	420172	T	T	0.0	0.0	1.0	1.0	1.0	1.0
XR_group8	420185	G	G	1.0	1.0	1.0	1.0	1.0	0.739130434783
XR_group8	420198	G	G	1.0	1.0	0.0	0.0	1.0	1.0
XR_group8	420217	C	C	0.0	0.0	1.0	1.0	1.0	1.0
XR_group8	420227	G	G	1.0	0.0	1.0	1.0	1.0	1.0
XR_group8	420310	G	G	1.0	1.0	1.0	1.0	0.769230769231	0.794871794872
XR_group8	420325	C	C	0.0	1.0	1.0	1.0	1.0	1.0
XR_group8	420367	T	T	1.0	1.0	1.0	1.0	0.0	0.0
XR_group8	420368	C	C	1.0	1.0	1.0	1.0	0.0	0.0
XR_group8	420376	G	G	1.0	1.0	1.0	0.0	1.0	1.0
XR_group8	420387	A	A	1.0	1.0	1.0	1.0	0.0	0.0
XR_group8	420441	C	C	1.0	1.0	0.0	1.0	1.0	1.0
XR_group8	420495	T	T	0.0	1.0	1.0	0.0	1.0	1.0
XR_group8	420605	G	G	1.0	1.0	1.0	1.0	0.714285714286	1.0
XR_group8	420640	A	A	1.0	1.0	0.0	1.0	1.0	1.0
XR_group8	420643	C	C	1.0	1.0	1.0	1.0	0.0208333333333	0.030303030303
XR_group8	420682	C	C	1.0	1.0	1.0	1.0	0.0	0.0
XR_group8	420686	A	A	1.0	1.0	1.0	1.0	0.0	0.0
XR_group8	420692	G	G	1.0	1.0	1.0	1.0	0.736842105263	1.0
XR_group8	420713	C	C	1.0	1.0	1.0	1.0	0.0	0.0
XR_group8	420733	C	T	0.0	1.0	0.0	0.0	1.0	1.0
XR_group8	420735	A	A	1.0	1.0	0.0	1.0	1.0	1.0
XR_group8	420737	T	T	1.0	1.0	0.0	1.0	1.0	1.0
XR_group8	420804	C	C	1.0	1.0	0.0	1.0	1.0	1.0
XR_group8	420811	C	C	1.0	1.0	0.0	1.0	1.0	1.0
XR_group8	420842	G	G	0.0	1.0	1.0	1.0	1.0	1.0
XR_group8	420843	G	G	1.0	1.0	0.0	1.0	1.0	1.0
XR_group8	420873	G	T	1.0	0.0	1.0	0.0	1.0	1.0
XR_group8	420891	C	C	1.0	1.0	1.0	1.0	0.0	0.0
XR_group8	420912	C	C	0.0	1.0	0.0	1.0	1.0	1.0
XR_group8	420918	G	G	1.0	1.0	0.0	1.0	1.0	1.0
XR_group8	420990	T	T	1.0	1.0	1.0	1.0	0.0	0.0
XR_group8	420993	C	C	1.0	1.0	1.0	1.0	0.0	0.0
XR_group8	421052	T	T	1.0	1.0	0.0	1.0	1.0	1.0
XR_group8	421082	A	A	1.0	1.0	1.0	0.0	1.0	1.0
XR_group8	421135	G	G	1.0	1.0	1.0	1.0	0.0	0.0
XR_group8	421217	C	C	1.0	1.0	1.0	1.0	1.0	0.357142857143
XR_group8	421261	C	C	1.0	1.0	1.0	0.0	1.0	1.0
XR_group8	421321	G	G	1.0	1.0	1.0	1.0	0.0	0.0
XR_group8	421327	T	T	1.0	1.0	1.0	1.0	0.0	0.0
XR_group8	421334	A	A	1.0	1.0	1.0	1.0	0.0	0.0
XR_group8	421379	C	T	1.0	0.0	0.0	0.0	1.0	1.0
XR_group8	421412	G	G	1.0	1.0	1.0	1.0	0.342857142857	1.0
XR_group8	421430	C	C	1.0	1.0	1.0	1.0	0.0	0.0
XR_group8	421470	T	T	1.0	0.0	1.0	1.0	1.0	1.0
XR_group8	421476	C	T	0.0	1.0	1.0	1.0	1.0	1.0
XR_group8	421480	A	A	1.0	1.0	1.0	1.0	0.636363636364	0.0
XR_group8	421487	G	G	1.0	1.0	1.0	1.0	1.0	0.259259259259
XR_group8	421497	G	G	0.97619047619	0.0	0.0	1.0	1.0	1.0
XR_group8	421516	G	G	1.0	0.0	0.0	1.0	1.0	0.979166666667
XR_group8	421541	A	G	0.0	0.0	0.0	1.0	1.0	1.0
XR_group8	421585	G	G	0.0	1.0	1.0	1.0	1.0	1.0
XR_group8	421627	C	G	0.0	1.0	0.0	1.0	1.0	1.0
XR_group8	421630	A	A	1.0	1.0	1.0	1.0	0.0	0.0
XR_group8	421634	G	G	1.0	0.0	1.0	1.0	0.0	0.0
XR_group8	421705	G	G	0.0	1.0	1.0	1.0	1.0	1.0
XR_group8	421854	G	G	1.0	1.0	1.0	1.0	0.0	0.710526315789
XR_group8	421890	G	G	1.0	1.0	1.0	1.0	0.0	0.0
XR_group8	421978	A	A	1.0	1.0	1.0	1.0	1.0	0.393939393939
XR_group8	422108	C	C	0.0	1.0	1.0	1.0	1.0	1.0
XR_group8	422185	T	C	1.0	1.0	1.0	1.0	1.0	0.0
XR_group8	422491	C	C	1.0	1.0	0.0	1.0	1.0	1.0
XR_group8	422638	A	A	1.0	1.0	0.0	1.0	1.0	1.0
XR_group8	422687	G	G	1.0	1.0	1.0	1.0	1.0	0.674418604651
XR_group8	422716	A	A	1.0	0.0	1.0	1.0	1.0	1.0
XR_group8	422834	A	A	0.0	1.0	1.0	1.0	1.0	1.0
XR_group8	422838	C	G	0.0	1.0	1.0	1.0	1.0	1.0
XR_group8	422936	T	T	1.0	1.0	1.0	1.0	1.0	0.260869565217
XR_group8	423085	T	T	1.0	0.0	0.0	1.0	1.0	1.0
XR_group8	423108	C	C	1.0	1.0	1.0	1.0	1.0	0.657894736842
XR_group8	423625	C	C	1.0	1.0	1.0	0.0	1.0	1.0
XR_group8	423635	T	T	0.0	1.0	0.0	1.0	1.0	1.0
XR_group8	423641	C	C	1.0	1.0	1.0	0.0	1.0	0.977777777778
XR_group8	423717	A	A	1.0	0.0	1.0	1.0	1.0	1.0
XR_group8	423847	C	C	1.0	1.0	1.0	1.0	0.0	0.0
XR_group8	424020	A	C	1.0	1.0	0.0	1.0	1.0	1.0
XR_group8	424032	C	C	1.0	1.0	1.0	0.0	1.0	1.0
XR_group8	424049	A	A	1.0	1.0	1.0	1.0	0.0	0.0
XR_group8	424094	C	C	1.0	1.0	1.0	1.0	0.0	0.0
XR_group8	424116	A	A	1.0	1.0	0.0	1.0	1.0	1.0
XR_group8	424118	A	A	1.0	1.0	1.0	1.0	0.0	0.0
XR_group8	424647	C	C	1.0	1.0	1.0	0.0	1.0	1.0
XR_group8	425263	C	C	1.0	1.0	1.0	1.0	1.0	0.416666666667
XR_group8	425273	T	T	1.0	1.0	1.0	1.0	0.0	0.0
XR_group8	425277	G	A	0.0	0.0	0.0	1.0	1.0	1.0
XR_group8	425364	T	T	1.0	1.0	1.0	0.0	1.0	1.0
XR_group8	425366	G	G	0.0	1.0	1.0	1.0	1.0	1.0
XR_group8	425609	G	G	1.0	1.0	1.0	1.0	0.684210526316	0.0
XR_group8	425633	G	G	1.0	0.0	1.0	1.0	1.0	1.0
XR_group8	425650	G	G	1.0	1.0	1.0	1.0	0.617647058824	0.0
XR_group8	425654	T	A	1.0	0.0	0.0	1.0	1.0	1.0
XR_group8	425661	A	A	1.0	1.0	1.0	0.0	1.0	1.0
XR_group8	425666	A	A	1.0	1.0	1.0	1.0	1.0	0.682926829268
XR_group8	426174	T	T	1.0	1.0	1.0	0.0	1.0	1.0
XR_group8	426195	T	T	0.0	1.0	1.0	1.0	1.0	1.0
XR_group8	426208	C	C	1.0	1.0	1.0	0.0	0.0	0.0
XR_group8	426271	G	G	1.0	1.0	1.0	0.0	1.0	1.0
XR_group8	426326	T	T	1.0	0.0	1.0	1.0	1.0	1.0
XR_group8	426357	T	T	1.0	1.0	1.0	0.973684210526	0.0	0.0
XR_group8	426381	T	T	1.0	1.0	1.0	1.0	1.0	0.775510204082
XR_group8	426418	G	T	0.0	0.0	1.0	1.0	1.0	1.0
XR_group8	426624	T	T	0.0	1.0	1.0	1.0	1.0	1.0
XR_group8	426780	C	C	1.0	1.0	1.0	1.0	1.0	0.756097560976
XR_group8	426937	G	G	1.0	1.0	0.0	1.0	1.0	1.0
XR_group8	427062	C	T	0.0	1.0	0.0	1.0	1.0	1.0
XR_group8	427069	C	C	1.0	1.0	1.0	1.0	1.0	0.65
XR_group8	427171	T	T	1.0	1.0	1.0	1.0	1.0	0.735294117647
XR_group8	427260	G	G	1.0	1.0	1.0	1.0	0.634146341463	1.0
XR_group8	427282	T	T	1.0	1.0	1.0	1.0	0.35	1.0
XR_group8	427298	G	G	1.0	1.0	1.0	1.0	0.318181818182	1.0
XR_group8	427305	G	G	1.0	1.0	1.0	1.0	0.0	0.0
XR_group8	427311	T	T	1.0	1.0	1.0	0.0	1.0	1.0
XR_group8	427345	G	G	1.0	1.0	1.0	1.0	0.0	0.0
XR_group8	427350	T	T	0.0	1.0	1.0	0.0	1.0	1.0
XR_group8	427382	T	T	0.0	1.0	1.0	0.0	1.0	1.0
XR_group8	427406	T	T	1.0	1.0	1.0	1.0	0.0	0.0
XR_group8	427408	A	A	1.0	1.0	1.0	1.0	0.0	0.0
XR_group8	427442	T	T	0.0	0.0	1.0	1.0	1.0	1.0
XR_group8	427448	T	T	0.0	1.0	1.0	0.972972972973	1.0	1.0
XR_group8	427454	C	A	1.0	1.0	0.0	1.0	1.0	1.0
XR_group8	427460	T	G	1.0	1.0	0.0	1.0	0.184210526316	1.0
XR_group8	427467	T	G	1.0	1.0	0.0	1.0	1.0	1.0
XR_group8	427472	C	G	1.0	1.0	0.0	1.0	1.0	1.0
XR_group8	427539	T	T	0.0	1.0	1.0	1.0	1.0	1.0
XR_group8	427630	C	C	1.0	1.0	1.0	1.0	0.0	0.0
XR_group8	427756	G	G	0.0	1.0	1.0	1.0	1.0	1.0
XR_group8	427767	T	T	1.0	0.0	1.0	1.0	1.0	1.0
XR_group8	427769	T	T	1.0	1.0	1.0	1.0	0.0	0.0
XR_group8	427772	C	T	1.0	1.0	0.0	1.0	1.0	1.0
XR_group8	427786	G	G	0.0	0.0	1.0	0.0	1.0	0.757575757576
XR_group8	427790	G	G	1.0	1.0	1.0	1.0	1.0	0.741935483871
XR_group8	427812	G	G	1.0	0.0	1.0	0.0	1.0	1.0
XR_group8	427814	A	A	1.0	1.0	1.0	1.0	0.742857142857	1.0
XR_group8	427846	A	A	1.0	1.0	1.0	1.0	0.0	0.0
XR_group8	427852	T	T	1.0	1.0	1.0	1.0	0.0	0.0
XR_group8	427889	C	C	1.0	1.0	1.0	1.0	1.0	0.265306122449
XR_group8	427902	A	A	1.0	1.0	1.0	1.0	1.0	0.772727272727
XR_group8	427926	T	T	1.0	1.0	1.0	1.0	0.0	0.0
XR_group8	427930	A	A	1.0	1.0	1.0	1.0	0.0	0.0
XR_group8	427933	T	T	1.0	1.0	0.0	1.0	1.0	1.0
XR_group8	427987	C	C	1.0	1.0	0.0	1.0	1.0	1.0
XR_group8	428010	G	T	0.0	1.0	1.0	0.0344827586207	1.0	1.0
XR_group8	428037	T	T	1.0	1.0	0.0	1.0	1.0	1.0
XR_group8	428052	A	A	0.0	1.0	1.0	1.0	1.0	1.0
XR_group8	428065	C	C	1.0	1.0	1.0	1.0	0.3	1.0
XR_group8	428071	T	T	1.0	1.0	0.0	1.0	1.0	1.0
XR_group8	428079	C	C	1.0	1.0	1.0	1.0	0.255319148936	1.0
XR_group8	428090	G	G	1.0	0.0	1.0	1.0	1.0	1.0
XR_group8	428118	T	T	1.0	1.0	1.0	1.0	1.0	0.318181818182
XR_group8	428119	T	T	1.0	1.0	1.0	1.0	0.358974358974	1.0
XR_group8	428130	T	T	1.0	1.0	0.0	1.0	0.648648648649	0.697674418605
XR_group8	428148	C	C	1.0	1.0	1.0	1.0	0.0	1.0
XR_group8	428156	T	T	1.0	1.0	0.0	1.0	1.0	1.0
XR_group8	428174	A	A	1.0	1.0	1.0	1.0	1.0	0.74
XR_group8	428214	G	G	1.0	1.0	0.0	1.0	0.0	0.0
XR_group8	428362	T	T	1.0	1.0	1.0	1.0	1.0	0.375
XR_group8	428367	G	G	1.0	1.0	1.0	1.0	1.0	0.375
XR_group8	428368	T	T	1.0	1.0	1.0	1.0	1.0	0.354838709677
XR_group8	429218	T	T	1.0	0.0	0.0	1.0	1.0	1.0
XR_group8	429445	G	G	1.0	1.0	0.0	1.0	1.0	1.0
XR_group8	429632	G	G	1.0	1.0	0.0	1.0	1.0	1.0
XR_group8	430053	C	T	0.0	0.0	1.0	1.0	1.0	1.0
XR_group8	430116	C	C	1.0	1.0	1.0	0.0	1.0	1.0
XR_group8	430201	A	C	1.0	0.0	1.0	1.0	1.0	1.0
XR_group8	430228	A	A	1.0	1.0	0.0	0.0	1.0	1.0
XR_group8	430229	T	T	1.0	1.0	1.0	1.0	0.0	0.0
XR_group8	430243	G	A	1.0	1.0	1.0	1.0	0.0	0.0
XR_group8	430248	C	C	1.0	1.0	1.0	1.0	0.0	0.0
XR_group8	430254	C	C	1.0	1.0	0.0	0.0	1.0	1.0
XR_group8	430286	G	G	0.0	0.0	1.0	1.0	1.0	1.0
XR_group8	430294	T	T	0.0	0.0	1.0	1.0	1.0	1.0
XR_group8	430297	G	A	1.0	1.0	1.0	1.0	0.0	0.0
XR_group8	430300	A	A	0.0	0.0	1.0	1.0	1.0	1.0
XR_group8	430312	A	A	1.0	1.0	1.0	1.0	0.0	0.0
XR_group8	430337	A	A	1.0	1.0	1.0	1.0	0.288888888889	1.0
XR_group8	430357	G	G	1.0	1.0	1.0	1.0	0.0	0.0
XR_group8	430374	A	A	0.0	0.0	0.0	1.0	1.0	1.0
XR_group8	430380	A	A	1.0	0.0	1.0	1.0	1.0	1.0
XR_group8	430382	C	C	1.0	1.0	1.0	1.0	1.0	0.0
XR_group8	430418	G	G	1.0	1.0	1.0	1.0	0.0	0.0
XR_group8	430457	A	A	1.0	1.0	1.0	1.0	0.0	0.0
XR_group8	430478	A	A	1.0	1.0	1.0	1.0	0.0	0.0
XR_group8	430480	A	A	1.0	1.0	1.0	1.0	0.0	0.0
XR_group8	430564	T	A	1.0	1.0	1.0	1.0	0.0	0.0
XR_group8	430569	G	A	1.0	1.0	1.0	1.0	0.0	0.0
XR_group8	430666	G	G	0.0	1.0	0.0	0.0	1.0	1.0
XR_group8	430691	C	T	1.0	1.0	1.0	1.0	0.0	0.0
XR_group8	430708	A	A	1.0	1.0	1.0	1.0	0.0	0.0
XR_group8	430835	C	C	1.0	1.0	1.0	1.0	0.682926829268	1.0
XR_group8	430887	T	T	1.0	0.0	1.0	1.0	1.0	1.0
XR_group8	430896	C	C	0.0	1.0	0.0	0.0	1.0	1.0
XR_group8	430942	G	G	1.0	1.0	1.0	1.0	0.0	0.0
XR_group8	430966	C	T	0.0	1.0	0.0	0.0	1.0	1.0
XR_group8	430969	T	T	1.0	1.0	0.0	0.0	1.0	1.0
XR_group8	431096	T	T	1.0	1.0	1.0	0.0	1.0	1.0
XR_group8	431116	C	C	0.0	1.0	1.0	1.0	1.0	1.0
XR_group8	431119	C	C	1.0	1.0	1.0	1.0	0.204545454545	1.0
XR_group8	431121	G	G	1.0	1.0	1.0	1.0	0.0	0.0
XR_group8	431147	C	C	0.0	1.0	1.0	1.0	1.0	1.0
XR_group8	431150	A	A	1.0	1.0	1.0	1.0	0.0	0.0
XR_group8	431152	T	T	1.0	1.0	1.0	0.0	1.0	1.0
XR_group8	431156	T	T	1.0	1.0	1.0	1.0	0.242424242424	1.0
XR_group8	431157	T	T	1.0	1.0	1.0	1.0	0.0	0.0
XR_group8	431159	G	G	1.0	1.0	1.0	1.0	0.0	0.0
XR_group8	431179	T	T	0.0	1.0	1.0	1.0	1.0	1.0
XR_group8	431180	T	T	1.0	0.0	1.0	1.0	1.0	1.0
XR_group8	431221	G	G	0.0	1.0	1.0	1.0	1.0	1.0
XR_group8	431259	A	A	1.0	1.0	1.0	1.0	0.0	0.0
XR_group8	431268	C	C	1.0	1.0	1.0	1.0	0.25	1.0
XR_group8	431304	G	G	1.0	1.0	1.0	0.0357142857143	1.0	1.0
XR_group8	431305	T	T	0.0	1.0	1.0	0.0357142857143	1.0	1.0
XR_group8	431314	C	C	1.0	1.0	1.0	0.0	1.0	1.0
XR_group8	431359	G	G	1.0	1.0	1.0	1.0	1.0	0.648648648649
XR_group8	431366	T	T	1.0	1.0	1.0	1.0	1.0	0.648648648649
XR_group8	431381	A	A	0.0	1.0	1.0	1.0	1.0	1.0
XR_group8	431759	C	C	1.0	1.0	1.0	1.0	0.711111111111	0.483870967742
XR_group8	431798	A	A	0.0	1.0	1.0	1.0	1.0	1.0
XR_group8	431804	C	C	0.0	1.0	1.0	1.0	1.0	1.0
XR_group8	431848	T	T	1.0	1.0	1.0	1.0	0.688888888889	0.75
XR_group8	431854	T	T	1.0	1.0	1.0	1.0	0.341463414634	0.27027027027
XR_group8	431856	G	G	1.0	1.0	1.0	1.0	1.0	0.228571428571
XR_group8	431885	A	A	1.0	0.0	1.0	1.0	1.0	1.0
XR_group8	432026	G	G	1.0	1.0	0.969696969697	1.0	0.0	0.0212765957447
XR_group8	432093	G	G	1.0	1.0	1.0	1.0	1.0	0.734693877551
XR_group8	432146	A	A	0.0	1.0	1.0	1.0	1.0	1.0
XR_group8	432163	G	G	0.0	1.0	1.0	1.0	1.0	1.0
XR_group8	432173	A	A	0.0	1.0	0.0	1.0	1.0	1.0
XR_group8	432174	A	A	0.0	1.0	0.0	1.0	1.0	1.0
XR_group8	432216	T	T	1.0	1.0	1.0	1.0	1.0	0.45652173913
XR_group8	432243	G	G	1.0	0.0	1.0	1.0	1.0	1.0
XR_group8	432247	C	C	1.0	0.0	1.0	1.0	1.0	1.0
XR_group8	432292	T	T	1.0	1.0	1.0	1.0	0.0	0.0
XR_group8	432296	A	A	1.0	1.0	1.0	1.0	0.0	0.0
XR_group8	432348	C	A	0.0	1.0	1.0	1.0	1.0	1.0
XR_group8	432406	C	C	1.0	1.0	1.0	1.0	0.5	0.9375
XR_group8	432416	G	G	1.0	1.0	1.0	0.0	1.0	1.0
XR_group8	432425	A	T	0.0	1.0	1.0	1.0	1.0	1.0
XR_group8	432456	G	G	1.0	1.0	1.0	1.0	0.3	1.0
XR_group8	432508	G	G	1.0	0.0	0.0	1.0	1.0	1.0
XR_group8	432821	C	C	1.0	1.0	1.0	1.0	0.692307692308	1.0
XR_group8	433405	C	C	1.0	1.0	1.0	1.0	1.0	0.322580645161
XR_group8	433469	G	G	0.0	1.0	1.0	1.0	1.0	1.0
XR_group8	433494	G	G	0.0	1.0	1.0	1.0	1.0	1.0
XR_group8	433504	C	C	1.0	1.0	1.0	1.0	0.770833333333	0.348837209302
XR_group8	433589	G	G	1.0	1.0	1.0	1.0	1.0	0.224489795918
XR_group8	433612	A	A	1.0	0.0	1.0	1.0	1.0	1.0
XR_group8	433632	G	G	1.0	0.0	1.0	1.0	1.0	1.0
XR_group8	433637	G	G	1.0	1.0	1.0	1.0	0.82	0.0
XR_group8	433638	A	A	1.0	1.0	1.0	1.0	0.8125	0.0
XR_group8	433649	A	A	1.0	1.0	1.0	1.0	1.0	0.0
XR_group8	433673	G	G	1.0	1.0	1.0	1.0	0.754716981132	0.0
XR_group8	433676	A	A	1.0	0.0	1.0	1.0	1.0	1.0
XR_group8	433677	A	A	1.0	1.0	1.0	1.0	0.759259259259	0.0
XR_group8	433692	G	G	1.0	1.0	1.0	0.0	1.0	1.0
XR_group8	433699	C	C	1.0	0.0	0.0	1.0	0.245283018868	1.0
XR_group8	433728	A	A	1.0	1.0	1.0	1.0	0.740740740741	0.0
XR_group8	433759	T	T	0.0	1.0	1.0	1.0	1.0	1.0
XR_group8	433778	G	G	1.0	1.0	0.0	1.0	1.0	1.0
XR_group8	433808	T	T	1.0	1.0	1.0	1.0	0.783783783784	0.632653061224
XR_group8	433865	G	G	1.0	1.0	1.0	1.0	1.0	0.654545454545
XR_group8	434118	A	G	1.0	1.0	1.0	1.0	0.0	0.0
XR_group8	434176	A	A	1.0	1.0	1.0	1.0	1.0	0.681818181818
XR_group8	434211	C	C	1.0	1.0	1.0	1.0	0.735294117647	1.0
XR_group8	434224	C	C	1.0	1.0	1.0	1.0	1.0	0.714285714286
XR_group8	434259	G	G	1.0	1.0	1.0	1.0	0.205882352941	0.25641025641
XR_group8	434268	A	C	0.0344827586207	0.0	1.0	1.0	1.0	1.0
XR_group8	434285	A	A	0.967741935484	1.0	0.0	0.0	1.0	1.0
XR_group8	434302	C	C	1.0	1.0	0.0	0.0	1.0	1.0
XR_group8	434310	G	G	1.0	1.0	1.0	1.0	0.0	0.0
XR_group8	434322	T	T	1.0	1.0	1.0	1.0	1.0	0.72972972973
XR_group8	434395	G	G	1.0	1.0	1.0	1.0	0.673076923077	0.833333333333
XR_group8	434576	A	A	0.941176470588	1.0	1.0	0.0	1.0	1.0
XR_group8	434658	C	C	1.0	1.0	1.0	1.0	0.147058823529	1.0
XR_group8	434696	G	A	1.0	0.0	1.0	1.0	0.0	0.0
XR_group8	434720	T	T	1.0	0.0	1.0	1.0	1.0	1.0
XR_group8	434721	C	C	1.0	0.0	1.0	1.0	1.0	1.0
XR_group8	434886	A	A	1.0	1.0	1.0	0.0	0.0	0.810810810811
XR_group8	435120	G	G	1.0	1.0	1.0	0.0	1.0	1.0
XR_group8	435228	C	C	0.0	1.0	1.0	1.0	1.0	1.0
XR_group8	435243	C	C	1.0	1.0	1.0	1.0	0.666666666667	1.0
XR_group8	435272	C	C	1.0	1.0	1.0	1.0	1.0	0.75
XR_group8	435289	T	T	1.0	1.0	1.0	1.0	0.0	0.297872340426
XR_group8	435379	G	G	1.0	1.0	1.0	1.0	0.68085106383	1.0
XR_group8	435392	G	G	1.0	1.0	1.0	0.0	1.0	1.0
XR_group8	435446	T	T	0.0	1.0	1.0	1.0	1.0	1.0
XR_group8	435460	A	G	1.0	1.0	0.0	1.0	0.627906976744	0.972222222222
XR_group8	435461	G	G	0.0	1.0	1.0	1.0	1.0	1.0
XR_group8	435468	G	A	1.0	1.0	1.0	1.0	0.651162790698	1.0
XR_group8	435470	T	T	1.0	1.0	1.0	1.0	0.651162790698	1.0
XR_group8	435978	C	C	1.0	1.0	1.0	1.0	1.0	0.595238095238
XR_group8	436025	G	G	1.0	1.0	1.0	1.0	0.0	0.0
XR_group8	436027	G	G	0.0	1.0	1.0	0.0	1.0	1.0
XR_group8	436049	G	G	1.0	1.0	1.0	0.0	1.0	1.0
XR_group8	436140	C	C	1.0	1.0	1.0	1.0	0.19512195122	1.0
XR_group8	436196	T	T	1.0	1.0	1.0	1.0	0.170731707317	1.0
XR_group8	436203	C	C	1.0	1.0	0.0	1.0	1.0	1.0
XR_group8	436210	A	A	1.0	1.0	0.0	1.0	1.0	1.0
XR_group8	436227	C	C	1.0	1.0	1.0	1.0	0.769230769231	0.0
XR_group8	436356	T	T	1.0	1.0	0.0	1.0	1.0	1.0
XR_group8	436357	G	G	1.0	1.0	1.0	1.0	0.0	0.0
XR_group8	436362	A	A	1.0	1.0	1.0	1.0	0.0	0.0
XR_group8	436375	G	G	1.0	1.0	0.0	1.0	1.0	1.0
XR_group8	436377	C	T	0.0	0.0	1.0	1.0	1.0	1.0
XR_group8	436487	A	A	1.0	0.0	1.0	1.0	1.0	1.0
XR_group8	436495	C	C	0.0	1.0	1.0	1.0	1.0	1.0
XR_group8	436625	T	T	1.0	1.0	1.0	1.0	0.0	0.8125
XR_group8	436631	T	T	1.0	1.0	0.0	1.0	1.0	1.0
XR_group8	436637	A	C	0.0	0.0	1.0	1.0	1.0	0.166666666667
XR_group8	436641	T	T	1.0	1.0	1.0	1.0	0.0	0.857142857143
XR_group8	436643	T	T	1.0	1.0	0.0	1.0	1.0	1.0
XR_group8	436651	T	T	1.0	1.0	1.0	0.0	1.0	1.0
XR_group8	436661	C	C	1.0	1.0	1.0	1.0	0.0	1.0
XR_group8	436663	A	A	1.0	1.0	1.0	1.0	1.0	0.725
XR_group8	436667	A	A	1.0	1.0	1.0	1.0	0.833333333333	1.0
XR_group8	436671	T	T	1.0	1.0	1.0	1.0	0.1875	1.0
XR_group8	436679	A	A	1.0	1.0	1.0	0.0	1.0	1.0
XR_group8	436687	C	C	1.0	1.0	0.0	1.0	1.0	1.0
XR_group8	436744	A	A	1.0	1.0	1.0	1.0	0.0	0.0
XR_group8	436810	G	G	1.0	1.0	1.0	1.0	0.822222222222	1.0
XR_group8	436848	G	G	1.0	1.0	1.0	1.0	0.0	0.0
XR_group8	436880	A	G	1.0	1.0	1.0	1.0	0.0	0.0
XR_group8	436919	A	A	1.0	1.0	1.0	0.0	1.0	1.0
XR_group8	436969	G	G	1.0	1.0	1.0	1.0	0.0	0.0
XR_group8	437235	C	A	1.0	1.0	0.0	1.0	0.0	0.0
XR_group8	437579	G	G	1.0	1.0	1.0	1.0	0.307692307692	1.0
XR_group8	437614	C	C	1.0	1.0	1.0	1.0	1.0	0.2
XR_group8	437712	C	C	1.0	1.0	0.0	1.0	1.0	1.0
XR_group8	437851	C	C	1.0	0.0	1.0	1.0	1.0	1.0
XR_group8	437865	A	A	0.0	1.0	1.0	1.0	1.0	1.0
XR_group8	437873	A	A	0.0	0.0	1.0	1.0	1.0	1.0
XR_group8	437931	A	A	1.0	0.0	1.0	1.0	1.0	1.0
XR_group8	437963	G	G	1.0	1.0	0.955555555556	1.0	0.8125	1.0
XR_group8	438442	G	G	0.0	1.0	1.0	1.0	1.0	1.0
XR_group8	438452	T	T	1.0	1.0	1.0	1.0	0.0	0.0
XR_group8	438764	C	C	1.0	1.0	0.0	1.0	1.0	1.0
XR_group8	438804	A	A	1.0	1.0	1.0	1.0	0.785714285714	1.0
XR_group8	438984	T	T	1.0	1.0	0.0	1.0	1.0	1.0
XR_group8	439011	C	C	1.0	1.0	1.0	1.0	1.0	0.0
XR_group8	439149	C	C	1.0	1.0	1.0	1.0	0.173913043478	1.0
XR_group8	439179	G	G	1.0	1.0	1.0	1.0	0.0	0.0
XR_group8	439180	C	C	1.0	1.0	1.0	1.0	0.0	0.0
XR_group8	439195	C	C	1.0	0.0	1.0	1.0	1.0	1.0
XR_group8	439278	A	T	0.0	1.0	0.0	0.0	1.0	1.0
XR_group8	439283	C	G	0.0	1.0	0.0	0.0	1.0	1.0
XR_group8	439310	A	A	1.0	0.0	1.0	1.0	1.0	1.0
XR_group8	439315	A	A	1.0	1.0	1.0	1.0	1.0	0.276595744681
XR_group8	439461	G	G	1.0	1.0	1.0	1.0	1.0	0.634615384615
XR_group8	439500	T	T	0.0	0.0	1.0	0.0	1.0	1.0
XR_group8	439503	G	G	1.0	1.0	1.0	1.0	0.270833333333	0.4375
XR_group8	439516	A	A	0.0	1.0	1.0	1.0	1.0	1.0
XR_group8	439529	A	A	1.0	1.0	1.0	1.0	1.0	0.666666666667
XR_group8	439545	G	G	1.0	1.0	1.0	1.0	1.0	0.666666666667
XR_group8	439549	T	T	1.0	0.0	1.0	1.0	1.0	1.0
XR_group8	439575	A	C	0.0	1.0	0.0	0.0	1.0	1.0
XR_group8	439578	T	C	1.0	1.0	0.0	1.0	1.0	1.0
XR_group8	439610	G	G	1.0	1.0	0.0	1.0	1.0	1.0
XR_group8	439673	G	G	1.0	0.0	1.0	1.0	1.0	0.981481481481
XR_group8	439688	C	C	1.0	1.0	1.0	1.0	0.814814814815	0.309090909091
XR_group8	439709	A	A	1.0	1.0	0.0	1.0	1.0	1.0
XR_group8	439723	G	G	1.0	0.0	1.0	0.0	1.0	1.0
XR_group8	439800	T	G	0.0	1.0	0.0	1.0	1.0	1.0
XR_group8	439809	G	G	1.0	1.0	1.0	1.0	0.0	0.30612244898
XR_group8	439818	G	G	1.0	0.0	1.0	1.0	1.0	1.0
XR_group8	439819	T	T	1.0	0.0	1.0	1.0	1.0	1.0
XR_group8	439834	G	G	1.0	0.0	1.0	1.0	1.0	1.0
XR_group8	439876	C	T	0.0	1.0	0.0	0.962962962963	1.0	1.0
XR_group8	439878	A	A	1.0	1.0	1.0	1.0	1.0	0.333333333333
XR_group8	439895	C	C	1.0	1.0	1.0	1.0	0.0	0.0
XR_group8	439898	T	T	0.0	1.0	1.0	1.0	1.0	1.0
XR_group8	439900	G	G	1.0	1.0	1.0	1.0	1.0	0.652173913043
XR_group8	439914	G	G	0.0	1.0	1.0	1.0	1.0	1.0
XR_group8	439920	A	C	0.0	1.0	0.0	0.0	1.0	1.0
XR_group8	439921	C	A	0.0	1.0	0.0	0.0	1.0	1.0
XR_group8	439935	T	C	1.0	0.0	1.0	1.0	1.0	1.0
XR_group8	439939	C	A	0.0	1.0	0.0	0.0	1.0	1.0
XR_group8	439941	A	A	1.0	1.0	1.0	1.0	0.0	0.0
XR_group8	439953	A	A	1.0	1.0	1.0	1.0	0.222222222222	1.0
XR_group8	439963	A	A	1.0	1.0	1.0	1.0	0.217391304348	0.660377358491
XR_group8	439969	G	G	1.0	0.0	1.0	1.0	1.0	1.0
XR_group8	439971	C	C	1.0	0.0	1.0	1.0	1.0	1.0
XR_group8	439979	T	G	0.0	1.0	0.0	1.0	1.0	1.0
XR_group8	439986	G	T	0.0	1.0	0.0	1.0	1.0	1.0
XR_group8	440009	C	C	1.0	1.0	0.0	1.0	1.0	1.0
XR_group8	440026	C	C	1.0	1.0	1.0	1.0	0.764705882353	0.295454545455
XR_group8	440034	G	G	1.0	1.0	1.0	1.0	0.810810810811	0.318181818182
XR_group8	440067	C	C	1.0	1.0	1.0	0.0285714285714	1.0	1.0
XR_group8	440078	T	T	1.0	1.0	1.0	1.0	1.0	0.631578947368
XR_group8	440149	T	T	1.0	1.0	1.0	1.0	0.767441860465	1.0
XR_group8	440152	A	A	1.0	0.0	1.0	1.0	0.772727272727	1.0
XR_group8	440167	C	C	1.0	1.0	1.0	1.0	1.0	0.418181818182
XR_group8	440182	G	G	1.0	1.0	0.0	1.0	1.0	1.0
XR_group8	440208	A	T	0.0	0.0	0.0	1.0	1.0	1.0
XR_group8	440217	A	A	1.0	1.0	1.0	0.0	1.0	1.0
XR_group8	440227	C	C	1.0	0.0	0.0	1.0	1.0	1.0
XR_group8	440263	G	A	0.0	1.0	1.0	1.0	1.0	1.0
XR_group8	440281	T	T	1.0	0.0	0.0	1.0	1.0	1.0
XR_group8	440289	C	C	1.0	1.0	1.0	1.0	1.0	0.666666666667
XR_group8	440291	A	A	1.0	0.0	0.0	1.0	1.0	1.0
XR_group8	440292	A	A	1.0	0.0	0.0384615384615	1.0	1.0	1.0
XR_group8	440308	G	G	1.0	1.0	1.0	0.0	1.0	1.0
XR_group8	440311	G	G	1.0	1.0	1.0	0.0	1.0	1.0
XR_group8	440313	G	G	1.0	1.0	1.0	0.0	1.0	1.0
XR_group8	440330	T	T	1.0	1.0	1.0	1.0	0.756756756757	1.0
XR_group8	440339	G	G	1.0	1.0	1.0	1.0	0.777777777778	1.0
XR_group8	440357	A	A	0.0	1.0	1.0	1.0	1.0	1.0
XR_group8	440361	C	C	1.0	0.0	0.0	1.0	1.0	1.0
XR_group8	440365	T	T	1.0	1.0	1.0	0.0	1.0	1.0
XR_group8	440386	A	A	1.0	1.0	1.0	1.0	1.0	0.0
XR_group8	440388	G	G	1.0	1.0	1.0	0.0	1.0	1.0
XR_group8	440404	G	G	1.0	1.0	1.0	1.0	1.0	0.659574468085
XR_group8	440409	A	A	0.0	1.0	1.0	1.0	1.0	1.0
XR_group8	440431	T	T	1.0	1.0	1.0	1.0	0.0	0.428571428571
XR_group8	440437	A	A	1.0	1.0	0.0	1.0	1.0	1.0
XR_group8	440466	G	G	0.0	1.0	1.0	1.0	1.0	1.0
XR_group8	440468	A	A	1.0	1.0	1.0	1.0	1.0	0.384615384615
XR_group8	440545	G	G	1.0	1.0	1.0	1.0	0.125	1.0
XR_group8	440561	C	C	1.0	0.0	0.0	1.0	1.0	1.0
XR_group8	440566	G	G	1.0	1.0	1.0	1.0	0.0	0.244897959184
XR_group8	440587	G	A	0.0	1.0	1.0	1.0	1.0	1.0
XR_group8	440589	G	G	1.0	1.0	0.0	1.0	1.0	1.0
XR_group8	440602	A	A	1.0	1.0	1.0	0.0	0.0	0.0
XR_group8	440607	C	C	1.0	1.0	1.0	0.0	0.0	0.0
XR_group8	440619	G	G	1.0	1.0	1.0	1.0	0.0	0.238095238095
XR_group8	440626	T	T	1.0	0.0	0.0	1.0	1.0	1.0
XR_group8	440663	T	T	1.0	1.0	1.0	1.0	1.0	0.809523809524
XR_group8	440668	A	G	1.0	1.0	1.0	0.0	1.0	1.0
XR_group8	440690	T	T	0.0	0.0	1.0	1.0	1.0	1.0
XR_group8	440719	C	C	1.0	1.0	0.037037037037	1.0	1.0	1.0
XR_group8	440720	T	T	0.0	1.0	0.037037037037	1.0	1.0	1.0
XR_group8	440721	T	T	0.0	1.0	1.0	1.0	1.0	1.0
XR_group8	440777	A	A	1.0	1.0	0.0	1.0	1.0	1.0
XR_group8	440787	T	T	1.0	1.0	0.0	1.0	1.0	1.0
XR_group8	440789	T	T	1.0	1.0	0.0	1.0	1.0	1.0
XR_group8	440816	G	G	1.0	0.0	1.0	1.0	1.0	1.0
XR_group8	440837	T	T	1.0	1.0	0.0	1.0	1.0	1.0
XR_group8	440847	A	A	1.0	1.0	0.0	1.0	1.0	1.0
XR_group8	440949	T	T	1.0	1.0	1.0	0.0	1.0	1.0
XR_group8	440951	A	A	1.0	1.0	1.0	0.0	1.0	1.0
XR_group8	440962	G	G	1.0	1.0	0.0	1.0	1.0	1.0
XR_group8	440983	G	G	1.0	0.0	1.0	1.0	1.0	1.0
XR_group8	441048	G	G	0.0	1.0	0.0	1.0	1.0	1.0
XR_group8	441149	T	T	1.0	1.0	1.0	1.0	0.0	0.0
XR_group8	441153	C	C	0.0	1.0	0.0	1.0	1.0	1.0
XR_group8	441230	G	G	1.0	1.0	1.0	1.0	0.0	0.0
XR_group8	441241	T	T	0.0	1.0	1.0	1.0	1.0	1.0
XR_group8	441325	G	G	0.0	1.0	1.0	1.0	1.0	1.0
XR_group8	441333	G	G	1.0	0.0	1.0	1.0	1.0	1.0
XR_group8	441358	C	C	0.971428571429	1.0	1.0	1.0	0.0	0.0
XR_group8	441388	A	A	1.0	1.0	1.0	1.0	1.0	0.235294117647
XR_group8	441415	G	G	0.0	1.0	1.0	0.0	0.633333333333	0.740740740741
XR_group8	441418	A	C	1.0	1.0	0.0	1.0	0.379310344828	0.25
XR_group8	441430	C	C	1.0	1.0	1.0	1.0	0.375	1.0
XR_group8	441467	A	A	1.0	1.0	1.0	1.0	0.0	0.0
XR_group8	441472	G	G	1.0	1.0	1.0	1.0	0.323529411765	1.0
XR_group8	441488	A	A	1.0	1.0	0.0	1.0	1.0	1.0
XR_group8	441499	A	T	1.0	0.0	0.0	1.0	1.0	1.0
XR_group8	441513	G	G	0.0	1.0	1.0	0.0	1.0	1.0
XR_group8	441516	A	A	1.0	1.0	0.0	1.0	1.0	1.0
XR_group8	441524	T	T	0.0	1.0	1.0	0.0	1.0	1.0
XR_group8	441530	T	G	1.0	0.0	0.0	1.0	1.0	1.0
XR_group8	441538	C	A	1.0	0.0	0.0	1.0	1.0	1.0
XR_group8	441540	C	C	1.0	1.0	1.0	1.0	0.0	0.0
XR_group8	441542	A	A	0.0	1.0	1.0	0.0	1.0	1.0
XR_group8	441544	A	A	1.0	1.0	1.0	1.0	0.0	0.0
XR_group8	441545	A	A	1.0	1.0	1.0	1.0	1.0	0.390243902439
XR_group8	441546	G	G	1.0	1.0	1.0	1.0	0.0	0.0
XR_group8	441570	G	C	1.0	0.0	0.0	1.0	1.0	1.0
XR_group8	441588	A	A	1.0	1.0	1.0	1.0	1.0	0.321428571429
XR_group8	441594	C	C	0.0	0.0	1.0	0.0	1.0	1.0
XR_group8	441682	A	A	1.0	1.0	1.0	1.0	0.257142857143	1.0
XR_group8	441686	T	G	1.0	1.0	0.0	1.0	1.0	1.0
XR_group8	441712	A	A	0.0	0.0	1.0	0.0	1.0	1.0
XR_group8	441716	C	C	1.0	1.0	1.0	1.0	1.0	0.266666666667
XR_group8	441720	G	G	0.0	0.0	1.0	0.0	1.0	1.0
XR_group8	441735	T	A	1.0	1.0	0.0	1.0	1.0	1.0
XR_group8	441757	A	C	1.0	1.0	0.0	1.0	1.0	1.0
XR_group8	441769	G	G	1.0	1.0	0.0	1.0	1.0	1.0
XR_group8	441787	A	G	1.0	1.0	0.0	1.0	0.720930232558	0.666666666667
XR_group8	441788	G	G	1.0	1.0	0.0	1.0	1.0	1.0
XR_group8	441807	C	C	1.0	1.0	1.0	1.0	0.25	0.229166666667
XR_group8	441808	C	C	1.0	0.0	1.0	0.0	1.0	1.0
XR_group8	441813	A	A	0.0	1.0	1.0	1.0	1.0	1.0
XR_group8	441823	G	G	1.0	1.0	1.0	1.0	0.708333333333	0.808510638298
XR_group8	441832	G	G	1.0	1.0	0.0	1.0	1.0	1.0
XR_group8	441843	G	G	1.0	1.0	1.0	1.0	0.0	0.0
XR_group8	441863	C	C	1.0	1.0	1.0	1.0	0.0	0.0
XR_group8	441872	G	G	1.0	0.0	1.0	1.0	0.0	0.0
XR_group8	441892	A	A	1.0	0.0	1.0	1.0	1.0	1.0
XR_group8	441893	T	T	1.0	0.0	1.0	1.0	0.0	0.0243902439024
XR_group8	441911	T	T	1.0	1.0	1.0	1.0	0.0	0.0
XR_group8	441921	A	A	1.0	1.0	1.0	1.0	0.0	0.0
XR_group8	441925	C	C	1.0	1.0	0.0	1.0	1.0	1.0
XR_group8	441926	A	A	1.0	1.0	1.0	1.0	0.0	0.0
XR_group8	441941	A	A	1.0	0.0	1.0	1.0	1.0	1.0
XR_group8	441942	G	G	1.0	0.0	1.0	1.0	1.0	1.0
XR_group8	441946	A	A	1.0	0.0	1.0	1.0	1.0	1.0
XR_group8	441959	G	G	1.0	1.0	1.0	1.0	0.744680851064	1.0
XR_group8	441976	C	C	1.0	1.0	1.0	1.0	0.0	0.0
XR_group8	442007	T	T	0.0	0.0	1.0	0.0	1.0	1.0
XR_group8	442023	C	C	0.0	0.0	1.0	0.0	1.0	1.0
XR_group8	442176	T	T	0.0	1.0	1.0	1.0	1.0	1.0
XR_group8	443036	G	G	1.0	1.0	0.0	1.0	1.0	1.0
XR_group8	443566	G	G	1.0	1.0	1.0	1.0	0.0	0.0
XR_group8	443840	A	A	0.0	1.0	1.0	1.0	1.0	1.0
XR_group8	443864	C	C	1.0	1.0	1.0	1.0	0.0	0.0
XR_group8	443869	A	A	1.0	1.0	1.0	1.0	0.0	0.0
XR_group8	443920	G	G	1.0	1.0	1.0	1.0	1.0	0.375
XR_group8	444000	T	T	1.0	1.0	1.0	1.0	0.0	0.0
XR_group8	444463	C	A	1.0	0.0	0.0	1.0	1.0	1.0
XR_group8	444477	T	T	1.0	1.0	0.0	1.0	1.0	1.0
XR_group8	444498	A	A	1.0	0.0	1.0	1.0	1.0	1.0
XR_group8	444504	C	C	0.0	1.0	1.0	0.0	1.0	1.0
XR_group8	444519	G	G	0.0	1.0	1.0	0.0	1.0	1.0
XR_group8	444538	T	T	0.0	1.0	1.0	0.0	1.0	1.0
XR_group8	444545	C	C	1.0	1.0	1.0	1.0	1.0	0.0
XR_group8	444549	A	A	1.0	1.0	1.0	1.0	0.0	0.0
XR_group8	444555	G	A	1.0	0.0	0.0	1.0	1.0	1.0
XR_group8	444574	A	A	1.0	1.0	1.0	1.0	0.0	0.0
XR_group8	444712	G	G	1.0	1.0	0.0	1.0	1.0	0.411764705882
XR_group8	444718	T	T	1.0	1.0	1.0	1.0	0.0	0.0
XR_group8	444727	G	G	1.0	1.0	0.0	1.0	1.0	1.0
XR_group8	444785	A	G	0.0	1.0	0.0	0.0	1.0	1.0
XR_group8	444818	G	A	0.0	1.0	0.0	0.0	1.0	1.0
XR_group8	444824	G	A	0.0	1.0	0.0	0.0	1.0	1.0
XR_group8	444827	C	C	1.0	0.0	1.0	1.0	1.0	1.0
XR_group8	444839	A	T	0.0	1.0	0.0	0.0	1.0	1.0
XR_group8	444840	T	C	0.0	1.0	0.0	0.0	1.0	1.0
XR_group8	444845	C	C	0.0	1.0	1.0	0.0	1.0	1.0
XR_group8	444846	A	A	1.0	1.0	1.0	1.0	0.723404255319	1.0
XR_group8	444863	G	G	1.0	1.0	1.0	1.0	0.0	0.0
XR_group8	444893	A	A	1.0	1.0	1.0	1.0	1.0	0.358974358974
XR_group8	444898	C	T	1.0	0.0	0.0	1.0	1.0	1.0
XR_group8	444908	A	A	1.0	1.0	1.0	1.0	0.0	0.707317073171
XR_group8	444923	C	C	1.0	1.0	1.0	0.0	1.0	1.0
XR_group8	444938	T	T	1.0	1.0	1.0	1.0	0.0	0.0
XR_group8	445002	T	T	1.0	1.0	1.0	1.0	0.0	0.0
XR_group8	445048	A	A	1.0	1.0	1.0	1.0	0.0	0.0
XR_group8	445406	T	T	1.0	1.0	1.0	0.0	1.0	1.0
XR_group8	445695	T	T	1.0	1.0	1.0	1.0	1.0	0.37037037037
XR_group8	446065	A	A	1.0	1.0	1.0	1.0	0.0	0.0
XR_group8	446074	T	T	0.0	1.0	1.0	1.0	1.0	1.0
XR_group8	446088	G	G	1.0	1.0	1.0	1.0	0.0	0.0
XR_group8	446111	A	A	1.0	1.0	1.0	1.0	0.0	0.0
XR_group8	446140	C	C	1.0	1.0	1.0	1.0	0.393939393939	0.785714285714
XR_group8	446177	C	A	0.0	1.0	1.0	1.0	1.0	1.0
XR_group8	446182	G	G	1.0	1.0	1.0	1.0	0.0	0.0
XR_group8	446205	A	A	1.0	0.0	1.0	1.0	1.0	1.0
XR_group8	446206	G	G	1.0	0.0	1.0	1.0	1.0	1.0
XR_group8	446254	T	T	0.0	1.0	1.0	1.0	1.0	1.0
XR_group8	446271	T	T	1.0	0.0	1.0	1.0	1.0	1.0
XR_group8	446272	T	T	1.0	0.0	1.0	1.0	0.0	0.0
XR_group8	446299	G	G	1.0	0.0	1.0	1.0	0.0	0.0
XR_group8	446303	C	C	1.0	1.0	1.0	1.0	0.0	0.0
XR_group8	446306	C	C	0.0	1.0	1.0	1.0	1.0	1.0
XR_group8	446309	C	C	1.0	1.0	1.0	1.0	0.722222222222	1.0
XR_group8	446336	T	T	1.0	0.0	1.0	1.0	1.0	1.0
XR_group8	446358	G	G	1.0	1.0	1.0	1.0	0.6875	1.0
XR_group8	446397	T	T	0.0	1.0	1.0	1.0	1.0	1.0
XR_group8	446398	C	C	1.0	0.0	1.0	1.0	1.0	1.0
XR_group8	446410	A	A	1.0	1.0	1.0	0.0	1.0	1.0
XR_group8	446413	C	C	1.0	1.0	1.0	1.0	1.0	0.333333333333
XR_group8	446476	T	T	1.0	1.0	1.0	1.0	0.0	0.0
XR_group8	446483	G	G	0.0	1.0	1.0	1.0	1.0	1.0
XR_group8	446490	A	A	1.0	1.0	1.0	1.0	0.0	0.0
XR_group8	446496	A	A	1.0	1.0	1.0	1.0	0.0	0.0
XR_group8	446504	C	C	1.0	1.0	1.0	1.0	0.0	0.0
XR_group8	446596	C	C	1.0	1.0	1.0	0.0	1.0	1.0
XR_group8	446609	A	A	1.0	1.0	1.0	1.0	0.727272727273	1.0
XR_group8	446638	C	C	1.0	1.0	1.0	1.0	1.0	0.257142857143
XR_group8	447620	G	G	1.0	1.0	0.0	1.0	1.0	1.0
XR_group8	447765	A	A	1.0	1.0	1.0	1.0	0.1875	1.0
XR_group8	448213	G	G	1.0	1.0	1.0	0.0	1.0	1.0
XR_group8	448441	A	A	1.0	1.0	1.0	0.0	1.0	1.0
XR_group8	448443	A	A	1.0	1.0	1.0	1.0	0.0	0.0
XR_group8	448448	C	C	1.0	1.0	1.0	0.0	0.0	0.0
XR_group8	448543	A	A	1.0	1.0	0.0	1.0	1.0	1.0
XR_group8	448582	G	G	1.0	1.0	1.0	1.0	0.212121212121	0.978260869565
XR_group8	448604	C	C	1.0	0.0	1.0	1.0	1.0	1.0
XR_group8	448612	G	G	1.0	1.0	1.0	1.0	0.272727272727	0.97619047619
XR_group8	448659	C	C	1.0	1.0	1.0	0.0	1.0	1.0
XR_group8	448670	A	C	1.0	0.0	1.0	1.0	1.0	1.0
XR_group8	448680	A	A	0.0	1.0	1.0	1.0	1.0	1.0
XR_group8	448703	T	T	1.0	1.0	1.0	1.0	0.347826086957	0.795454545455
XR_group8	448704	A	A	1.0	1.0	1.0	0.0	1.0	1.0
XR_group8	448718	C	C	1.0	1.0	1.0	1.0	0.695652173913	0.214285714286
XR_group8	448730	C	C	1.0	1.0	1.0	1.0	0.0	0.0
XR_group8	448753	G	G	1.0	1.0	0.0	1.0	1.0	1.0
XR_group8	448764	C	C	1.0	1.0	1.0	1.0	0.0	0.0
XR_group8	448857	A	A	1.0	1.0	1.0	1.0	0.777777777778	0.386363636364
XR_group8	448868	G	A	1.0	0.0	1.0	1.0	1.0	1.0
XR_group8	448905	T	T	1.0	1.0	1.0	1.0	0.771929824561	1.0
XR_group8	448916	A	A	1.0	1.0	1.0	1.0	1.0	0.730769230769
XR_group8	448976	T	C	1.0	0.0	1.0	1.0	1.0	1.0
XR_group8	449037	G	G	1.0	1.0	1.0	1.0	0.21568627451	1.0
XR_group8	449054	T	A	1.0	0.0	1.0	1.0	0.759259259259	0.0
XR_group8	449058	T	T	1.0	1.0	1.0	1.0	0.777777777778	0.333333333333
XR_group8	449066	C	C	1.0	1.0	1.0	1.0	0.25	1.0
XR_group8	449079	C	C	1.0	1.0	1.0	1.0	0.210526315789	1.0
XR_group8	449126	G	C	1.0	0.0	1.0	1.0	1.0	1.0
XR_group8	449127	T	T	1.0	1.0	1.0	1.0	0.22	1.0
XR_group8	449130	G	G	1.0	1.0	0.0	1.0	1.0	1.0
XR_group8	449139	A	C	1.0	0.0	1.0	1.0	0.823529411765	0.0
XR_group8	449222	A	C	1.0	0.0	1.0	1.0	1.0	1.0
XR_group8	449223	G	C	1.0	0.0	1.0	1.0	1.0	1.0
XR_group8	449295	G	C	1.0	0.0	1.0	1.0	1.0	1.0
XR_group8	449297	A	C	1.0	0.0	1.0	1.0	1.0	1.0
XR_group8	449316	A	C	1.0	0.0	1.0	1.0	1.0	1.0
XR_group8	449318	T	A	1.0	0.0	1.0	1.0	1.0	1.0
XR_group8	449324	G	G	0.0	1.0	1.0	0.0	1.0	1.0
XR_group8	449329	T	A	1.0	0.0	1.0	1.0	1.0	1.0
XR_group8	449334	G	G	0.0	1.0	0.0	0.0	1.0	1.0
XR_group8	449347	C	T	1.0	0.0	1.0	1.0	1.0	1.0
XR_group8	449356	A	A	0.0	1.0	0.0	0.0	1.0	1.0
XR_group8	449412	A	G	1.0	0.0	1.0	1.0	1.0	1.0
XR_group8	449425	C	T	1.0	0.0	1.0	1.0	1.0	1.0
XR_group8	449438	T	T	1.0	1.0	1.0	1.0	0.0	0.0
XR_group8	449440	A	A	1.0	1.0	1.0	1.0	0.0	0.0
XR_group8	449489	A	A	0.0	1.0	0.0	0.0	1.0	1.0
XR_group8	449490	G	G	1.0	0.0	1.0	1.0	1.0	1.0
XR_group8	449501	A	A	0.0	1.0	0.0	0.0	1.0	1.0
XR_group8	449565	T	T	0.0	1.0	1.0	1.0	1.0	1.0
XR_group8	449583	G	T	0.0	1.0	0.0	0.0	1.0	1.0
XR_group8	449636	T	T	1.0	1.0	1.0	1.0	1.0	0.0
XR_group8	449710	G	G	1.0	1.0	1.0	1.0	0.0	0.0
XR_group8	449715	T	T	1.0	0.0	1.0	1.0	1.0	1.0
XR_group8	449842	G	G	1.0	1.0	1.0	1.0	0.0	0.0
XR_group8	449886	T	T	1.0	0.0	1.0	1.0	0.0	0.0
XR_group8	449976	C	C	1.0	0.0	1.0	1.0	1.0	1.0
XR_group8	449977	C	C	1.0	1.0	1.0	1.0	0.222222222222	1.0
XR_group8	450033	A	A	1.0	1.0	1.0	0.0	1.0	1.0
XR_group8	450043	C	C	1.0	0.0	1.0	1.0	1.0	1.0
XR_group8	450044	G	G	1.0	1.0	1.0	1.0	0.709677419355	1.0
XR_group8	450063	T	C	1.0	1.0	0.0	1.0	1.0	1.0
XR_group8	450173	G	G	1.0	1.0	1.0	1.0	0.288888888889	1.0
XR_group8	450221	A	A	1.0	1.0	1.0	0.0	1.0	1.0
XR_group8	450251	C	C	1.0	1.0	1.0	1.0	0.0	0.0
XR_group8	450252	G	G	1.0	0.0	1.0	1.0	1.0	1.0
XR_group8	450267	T	T	1.0	1.0	1.0	1.0	1.0	0.744186046512
XR_group8	450274	C	T	1.0	1.0	0.0	1.0	1.0	1.0
XR_group8	450298	A	A	1.0	1.0	0.0	1.0	0.0	0.0
XR_group8	450322	A	A	1.0	1.0	0.0	1.0	1.0	1.0
XR_group8	450364	T	T	1.0	1.0	1.0	1.0	0.0	0.0
XR_group8	450449	G	G	1.0	0.0	1.0	1.0	0.0	0.0
XR_group8	450458	C	T	1.0	1.0	0.0	1.0	1.0	1.0
XR_group8	450473	G	G	1.0	1.0	1.0	1.0	1.0	0.675675675676
XR_group8	450481	G	G	1.0	1.0	1.0	0.0	1.0	1.0
XR_group8	450496	T	C	1.0	0.0	0.0	1.0	1.0	1.0
XR_group8	450512	A	A	0.0	1.0	1.0	0.0	1.0	1.0
XR_group8	450514	T	C	1.0	0.0	0.0	1.0	1.0	1.0
XR_group8	450528	C	G	1.0	1.0	0.0	1.0	1.0	1.0
XR_group8	450632	C	C	1.0	0.0	1.0	1.0	1.0	1.0
XR_group8	450649	A	A	1.0	1.0	1.0	1.0	0.794117647059	0.295454545455
XR_group8	450658	A	A	1.0	1.0	1.0	1.0	1.0	0.295454545455
XR_group8	450701	C	C	1.0	1.0	1.0	1.0	1.0	0.714285714286
XR_group8	450707	C	C	1.0	0.0	1.0	1.0	1.0	1.0
XR_group8	450795	A	A	1.0	0.0	1.0	1.0	1.0	1.0
XR_group8	450808	A	A	1.0	1.0	1.0	1.0	0.0	0.0
XR_group8	450831	C	C	1.0	0.0	1.0	1.0	1.0	1.0
XR_group8	450899	A	A	1.0	1.0	1.0	1.0	0.8	1.0
XR_group8	450900	A	A	1.0	0.0	1.0	1.0	1.0	1.0
XR_group8	450934	C	T	0.0	1.0	0.0	0.0	1.0	1.0
XR_group8	450944	A	A	1.0	0.0	1.0	1.0	1.0	1.0
XR_group8	450971	A	A	1.0	1.0	1.0	1.0	0.641025641026	1.0
XR_group8	450986	A	A	1.0	1.0	1.0	1.0	0.0	0.0
XR_group8	450988	C	C	1.0	0.0	1.0	1.0	1.0	1.0
XR_group8	450996	T	T	1.0	0.0	1.0	1.0	0.0	0.0
XR_group8	450999	A	A	1.0	0.0	1.0	1.0	0.589743589744	0.34693877551
XR_group8	451000	A	A	1.0	1.0	1.0	1.0	0.0	0.0
XR_group8	451001	C	C	1.0	0.0	1.0	1.0	1.0	1.0
XR_group8	451199	T	T	1.0	1.0	1.0	1.0	0.0	0.0
XR_group8	451222	G	T	0.0	1.0	0.0	0.0	1.0	1.0
XR_group8	451236	C	C	1.0	1.0	1.0	1.0	0.0	0.0
XR_group8	451237	C	C	1.0	1.0	1.0	1.0	0.333333333333	1.0
XR_group8	451242	A	A	1.0	1.0	1.0	1.0	1.0	0.295454545455
XR_group8	451278	C	C	1.0	0.0	1.0	1.0	1.0	1.0
XR_group8	451282	C	C	1.0	0.0	1.0	1.0	0.0	0.0
XR_group8	451283	T	T	1.0	0.0	1.0	1.0	1.0	1.0
XR_group8	451295	A	A	1.0	1.0	1.0	1.0	1.0	0.261904761905
XR_group8	451296	T	T	1.0	0.0	1.0	1.0	1.0	1.0
XR_group8	451306	T	T	1.0	0.0	1.0	1.0	1.0	1.0
XR_group8	451316	C	A	0.0	1.0	1.0	1.0	1.0	1.0
XR_group8	451361	C	C	1.0	1.0	1.0	1.0	0.0	0.0
XR_group8	451414	T	T	1.0	1.0	1.0	1.0	0.0	0.0
XR_group8	451421	A	A	0.975	1.0	1.0	0.0	1.0	1.0
XR_group8	451423	G	G	1.0	1.0	1.0	1.0	0.0	0.0
XR_group8	451443	A	A	1.0	0.0	1.0	1.0	1.0	1.0
XR_group8	451466	T	T	1.0	1.0	1.0	0.0	1.0	1.0
XR_group8	451467	T	T	1.0	1.0	1.0	0.0	1.0	1.0
XR_group8	451477	T	T	1.0	1.0	1.0	1.0	0.0	0.0
XR_group8	451503	G	G	1.0	1.0	1.0	0.0	1.0	1.0
XR_group8	451520	A	A	1.0	1.0	0.0	1.0	1.0	1.0
XR_group8	451651	A	A	1.0	1.0	1.0	1.0	0.0	0.0
XR_group8	451657	A	G	0.0	1.0	0.0	0.0	1.0	1.0
XR_group8	451713	C	C	1.0	1.0	0.0	1.0	1.0	1.0
XR_group8	451886	G	G	1.0	0.0	1.0	1.0	1.0	1.0
XR_group8	451889	C	C	1.0	0.0	1.0	0.970588235294	1.0	1.0
XR_group8	451906	A	A	1.0	1.0	1.0	1.0	0.0	0.0
XR_group8	452131	T	T	1.0	1.0	0.0	1.0	1.0	1.0
XR_group8	452615	A	C	1.0	0.0	1.0	1.0	1.0	1.0
XR_group8	452642	T	T	1.0	1.0	1.0	0.0	1.0	1.0
XR_group8	452654	T	T	1.0	0.0	1.0	1.0	1.0	1.0
XR_group8	452670	A	A	1.0	1.0	1.0	1.0	0.75	1.0
XR_group8	452695	C	C	0.0	1.0	1.0	1.0	1.0	1.0
XR_group8	452719	A	A	1.0	1.0	0.0	1.0	1.0	1.0
XR_group8	452725	T	T	1.0	1.0	0.0	1.0	1.0	1.0
XR_group8	453060	T	T	1.0	1.0	1.0	1.0	1.0	0.309523809524
XR_group8	453163	C	C	1.0	0.0	1.0	1.0	1.0	1.0
XR_group8	453174	C	A	0.0	1.0	1.0	0.0	1.0	1.0
XR_group8	453175	C	C	1.0	1.0	1.0	1.0	1.0	0.705882352941
XR_group8	453178	T	A	0.0	1.0	1.0	0.0	1.0	1.0
XR_group8	453210	A	A	1.0	0.0	0.0	1.0	1.0	1.0
XR_group8	453229	A	A	1.0	1.0	1.0	0.0	1.0	1.0
XR_group8	453248	G	G	0.0	1.0	1.0	1.0	1.0	1.0
XR_group8	453277	C	C	1.0	1.0	1.0	0.0	1.0	1.0
XR_group8	453321	C	C	0.0	1.0	1.0	1.0	1.0	1.0
XR_group8	453342	G	G	0.0	1.0	1.0	1.0	1.0	1.0
XR_group8	453363	A	A	1.0	0.0	1.0	1.0	1.0	1.0
XR_group8	453364	C	C	1.0	0.0	1.0	1.0	1.0	1.0
XR_group8	453367	G	T	1.0	1.0	0.0	1.0	1.0	1.0
XR_group8	453392	T	C	1.0	1.0	0.0	1.0	1.0	1.0
XR_group8	453410	G	G	0.0	1.0	1.0	1.0	1.0	1.0
XR_group8	453477	C	C	1.0	1.0	1.0	1.0	0.0	1.0
XR_group8	453478	T	T	1.0	1.0	1.0	1.0	0.0	1.0
XR_group8	453491	G	G	1.0	0.0	1.0	1.0	1.0	1.0
XR_group8	453521	G	G	1.0	1.0	1.0	1.0	0.0	0.0
XR_group8	453551	T	G	1.0	0.0	0.0	1.0	1.0	1.0
XR_group8	453611	T	A	1.0	0.0	1.0	0.0	1.0	1.0
XR_group8	453612	G	G	1.0	1.0	0.0	1.0	1.0	1.0
XR_group8	453619	C	C	1.0	1.0	0.0	1.0	1.0	1.0
XR_group8	453736	A	G	1.0	0.0	1.0	1.0	1.0	1.0
XR_group8	453739	A	A	1.0	1.0	1.0	1.0	1.0	0.59375
XR_group8	453755	G	G	1.0	1.0	0.0	1.0	1.0	1.0
XR_group8	454044	G	G	1.0	1.0	1.0	1.0	0.0	0.0
XR_group8	454156	T	T	1.0	1.0	1.0	1.0	0.0	0.0
XR_group8	454219	G	G	1.0	1.0	0.0	1.0	1.0	1.0
XR_group8	454273	G	T	1.0	1.0	1.0	1.0	0.0	0.0
XR_group8	454374	A	A	1.0	1.0	1.0	1.0	0.0	0.625
XR_group8	454750	A	A	1.0	1.0	1.0	1.0	0.2	0.323529411765
XR_group8	454769	T	T	0.0	1.0	1.0	1.0	1.0	1.0
XR_group8	454774	C	C	1.0	1.0	1.0	1.0	1.0	0.714285714286
XR_group8	454780	C	C	1.0	1.0	1.0	1.0	0.275862068966	0.314285714286
XR_group8	454794	A	A	1.0	1.0	1.0	1.0	1.0	0.294117647059
XR_group8	454957	T	T	1.0	1.0	1.0	1.0	0.0	0.0
XR_group8	455147	T	T	1.0	1.0	1.0	1.0	0.0	0.0
XR_group8	455154	C	C	0.0	1.0	1.0	1.0	1.0	1.0
XR_group8	455179	T	T	1.0	1.0	1.0	1.0	0.0	0.0
XR_group8	455200	G	G	1.0	1.0	1.0	1.0	0.745098039216	1.0
XR_group8	455202	A	A	0.0	1.0	1.0	1.0	1.0	1.0
XR_group8	455203	G	G	0.0	1.0	1.0	1.0	1.0	1.0
XR_group8	455206	C	C	1.0	1.0	1.0	1.0	0.0	0.0
XR_group8	455213	A	A	1.0	1.0	1.0	1.0	0.0	0.0
XR_group8	455280	T	T	1.0	1.0	1.0	1.0	1.0	0.654545454545
XR_group8	455288	A	C	0.0	1.0	1.0	0.0	1.0	1.0
XR_group8	455345	A	A	1.0	0.0	0.0	1.0	1.0	1.0
XR_group8	455366	G	G	1.0	1.0	1.0	1.0	0.0	0.0
XR_group8	455371	A	A	1.0	1.0	1.0	1.0	0.0	0.0
XR_group8	455387	T	T	1.0	1.0	1.0	1.0	0.0	0.0
XR_group8	455473	C	C	1.0	0.0	0.0	1.0	1.0	1.0
XR_group8	455475	G	G	1.0	1.0	1.0	1.0	1.0	0.676470588235
XR_group8	455487	A	A	1.0	1.0	1.0	1.0	0.0	0.0
XR_group8	455500	A	T	0.0	1.0	1.0	0.0	1.0	1.0
XR_group8	455517	A	A	1.0	1.0	1.0	1.0	0.0	0.0
XR_group8	455521	A	A	1.0	1.0	1.0	1.0	0.388888888889	0.28125
XR_group8	455528	C	C	1.0	1.0	1.0	1.0	0.0	0.0
XR_group8	455551	T	T	1.0	0.0	0.0	1.0	1.0	1.0
XR_group8	455553	T	T	1.0	1.0	1.0	1.0	0.0	0.0
XR_group8	455584	A	A	1.0	1.0	1.0	1.0	0.0	0.0
XR_group8	455595	G	G	1.0	1.0	1.0	1.0	0.674418604651	1.0
XR_group8	455616	G	G	1.0	1.0	0.0	0.975	1.0	1.0
XR_group8	455627	A	A	1.0	1.0	1.0	1.0	1.0	0.617647058824
XR_group8	455646	C	C	0.0	1.0	1.0	1.0	1.0	1.0
XR_group8	455656	A	G	0.0	1.0	0.0	0.0	1.0	1.0
XR_group8	455732	C	C	1.0	0.0	1.0	1.0	1.0	1.0
XR_group8	455733	G	A	0.0	1.0	0.0	0.0	1.0	1.0
XR_group8	455764	G	T	0.0	1.0	0.0	0.0	1.0	1.0
XR_group8	455770	G	A	0.0	1.0	0.0	0.0	1.0	1.0
XR_group8	455813	A	A	1.0	0.0	1.0	1.0	1.0	1.0
XR_group8	455820	A	A	1.0	1.0	1.0	1.0	0.0	0.0
XR_group8	455821	G	G	1.0	1.0	1.0	1.0	1.0	0.214285714286
XR_group8	455828	T	T	1.0	0.0	1.0	1.0	0.0	0.0
XR_group8	455832	T	C	0.0	1.0	0.0	0.0	1.0	1.0
XR_group8	455846	T	T	1.0	1.0	1.0	1.0	1.0	0.727272727273
XR_group8	455885	A	A	1.0	1.0	1.0	1.0	0.0	0.0
XR_group8	455888	G	G	1.0	1.0	1.0	1.0	1.0	0.78431372549
XR_group8	455895	A	C	0.0	1.0	0.0	0.0	1.0	1.0
XR_group8	455897	A	A	1.0	0.0	1.0	1.0	0.0	0.0
XR_group8	455905	G	G	1.0	0.0	1.0	1.0	1.0	1.0
XR_group8	455950	G	G	0.857142857143	1.0	1.0	0.941176470588	1.0	0.981481481481
XR_group8	455965	G	G	1.0	1.0	1.0	1.0	0.0	0.0222222222222
XR_group8	455966	T	T	1.0	1.0	1.0	1.0	0.0	0.0222222222222
XR_group8	455992	T	T	0.871794871795	1.0	1.0	0.918918918919	1.0	0.978260869565
XR_group8	455995	A	A	0.864864864865	1.0	1.0	0.942857142857	1.0	0.979166666667
XR_group8	456034	C	C	1.0	1.0	1.0	1.0	0.0	0.0
XR_group8	456037	G	G	1.0	1.0	1.0	1.0	1.0	0.311111111111
XR_group8	456043	C	C	1.0	1.0	1.0	1.0	0.783783783784	1.0
XR_group8	456048	C	C	1.0	0.0	0.0	1.0	1.0	1.0
XR_group8	456056	C	C	1.0	0.0	1.0	1.0	1.0	1.0
XR_group8	456057	A	A	1.0	1.0	1.0	1.0	0.0	0.0
XR_group8	456127	T	T	1.0	1.0	1.0	1.0	1.0	0.711111111111
XR_group8	456141	T	T	1.0	1.0	1.0	1.0	0.0	0.0
XR_group8	456150	C	C	0.0	1.0	1.0	1.0	1.0	1.0
XR_group8	456169	T	T	1.0	1.0	1.0	0.0	1.0	1.0
XR_group8	456268	T	T	1.0	1.0	1.0	0.0	1.0	1.0
XR_group8	456313	C	C	1.0	1.0	1.0	1.0	0.346153846154	1.0
XR_group8	456361	T	G	1.0	0.0	1.0	0.0	1.0	1.0
XR_group8	456509	T	C	1.0	1.0	1.0	0.0	1.0	1.0
XR_group8	456885	G	G	1.0	1.0	1.0	1.0	0.0	0.0
XR_group8	457067	T	T	1.0	1.0	0.0	1.0	1.0	1.0
XR_group8	457068	T	T	1.0	1.0	0.0	1.0	1.0	1.0
XR_group8	457346	A	A	1.0	1.0	1.0	1.0	0.28125	1.0
XR_group8	457347	C	C	1.0	1.0	1.0	1.0	1.0	0.365853658537
XR_group8	457376	A	A	1.0	1.0	1.0	1.0	0.222222222222	1.0
XR_group8	457580	A	A	0.0	0.0	1.0	1.0	1.0	1.0
XR_group8	457593	A	A	1.0	1.0	0.0	0.0	1.0	0.981481481481
XR_group8	457609	G	G	1.0	1.0	1.0	1.0	0.222222222222	0.0
XR_group8	457616	T	T	1.0	1.0	1.0	1.0	0.228571428571	1.0
XR_group8	457649	C	C	1.0	1.0	1.0	1.0	1.0	0.0
XR_group8	457662	G	G	1.0	1.0	1.0	1.0	1.0	0.0
XR_group8	457952	C	A	0.0	0.0	1.0	1.0	1.0	1.0
XR_group8	457953	C	T	0.0	0.0	1.0	1.0	1.0	1.0
XR_group8	457958	A	T	0.0	0.0	1.0	1.0	1.0	1.0
XR_group8	457972	T	A	0.0	0.0	1.0	1.0	1.0	1.0
XR_group8	457987	T	T	1.0	0.98	0.0	1.0	1.0	1.0
XR_group8	457990	A	A	1.0	1.0	1.0	1.0	0.0	0.0
XR_group8	458008	T	T	1.0	1.0	0.0	1.0	1.0	1.0
XR_group8	458019	G	G	1.0	1.0	1.0	1.0	0.0	0.0
XR_group8	458043	T	T	1.0	1.0	1.0	1.0	0.0	0.289473684211
XR_group8	458055	T	T	0.0	1.0	0.0	0.0	1.0	1.0
XR_group8	458059	C	C	0.0	1.0	1.0	1.0	1.0	1.0
XR_group8	458060	G	G	1.0	1.0	1.0	1.0	0.0	0.0
XR_group8	458072	G	G	1.0	1.0	1.0	1.0	0.0	0.0
XR_group8	458137	C	C	0.0	1.0	0.0	0.0	1.0	1.0
XR_group8	458143	G	G	0.0	1.0	0.0	1.0	1.0	1.0
XR_group8	458159	G	G	0.0	1.0	0.0	1.0	1.0	1.0
XR_group8	458198	G	G	1.0	1.0	1.0	1.0	0.0	0.0
XR_group8	458208	A	A	1.0	1.0	1.0	1.0	1.0	0.708333333333
XR_group8	458239	G	G	0.0	1.0	1.0	1.0	1.0	1.0
XR_group8	458263	A	A	1.0	1.0	1.0	1.0	1.0	0.404255319149
XR_group8	458399	A	A	1.0	1.0	1.0	1.0	1.0	0.363636363636
XR_group8	458664	C	C	1.0	1.0	1.0	1.0	0.720930232558	0.675675675676
XR_group8	458666	C	T	0.0	1.0	0.0	0.0	1.0	1.0
XR_group8	458711	T	T	1.0	1.0	1.0	1.0	0.714285714286	0.75
XR_group8	458889	G	G	1.0	1.0	1.0	1.0	0.0	0.0
XR_group8	458981	T	T	1.0	0.0	1.0	0.0	1.0	1.0
XR_group8	459004	T	T	1.0	0.0	1.0	0.0	1.0	1.0
XR_group8	459006	T	C	0.0	1.0	0.0	1.0	1.0	1.0
XR_group8	459032	G	G	0.0	1.0	1.0	1.0	1.0	1.0
XR_group8	459287	A	A	0.0	1.0	1.0	0.0	1.0	1.0
XR_group8	459306	G	G	1.0	1.0	1.0	1.0	1.0	0.651162790698
XR_group8	459327	A	A	1.0	1.0	1.0	1.0	0.674418604651	0.0
XR_group8	459340	T	C	1.0	0.0	0.0	1.0	1.0	1.0
XR_group8	459341	A	C	1.0	0.0	0.0	1.0	1.0	1.0
XR_group8	459430	A	G	0.0	0.0	0.0	1.0	1.0	1.0
XR_group8	459442	C	T	0.0	0.0	0.0	1.0	1.0	1.0
XR_group8	459490	A	A	1.0	1.0	1.0	1.0	0.756756756757	1.0
XR_group8	459528	T	T	1.0	1.0	1.0	1.0	0.738095238095	1.0
XR_group8	459538	G	G	1.0	1.0	1.0	1.0	0.727272727273	1.0
XR_group8	459547	C	C	1.0	1.0	1.0	1.0	0.0	0.0
XR_group8	460127	G	G	0.0	1.0	1.0	1.0	1.0	1.0
XR_group8	460133	A	A	1.0	1.0	1.0	1.0	0.0	0.0
XR_group8	460241	A	A	1.0	1.0	1.0	1.0	0.0	0.0
XR_group8	460275	A	A	1.0	1.0	1.0	1.0	0.0	0.0
XR_group8	460307	G	G	1.0	1.0	1.0	0.0	1.0	1.0
XR_group8	460310	A	A	0.0	1.0	1.0	0.0	1.0	1.0
XR_group8	460365	C	C	0.0	1.0	0.0	0.0	1.0	1.0
XR_group8	460446	C	C	1.0	1.0	1.0	1.0	0.0	0.0
XR_group8	460552	A	A	1.0	1.0	1.0	1.0	1.0	0.681818181818
XR_group8	460559	G	G	1.0	1.0	1.0	1.0	0.769230769231	1.0
XR_group8	460595	G	G	1.0	1.0	1.0	1.0	0.0	1.0
XR_group8	460773	T	T	1.0	1.0	1.0	1.0	0.0	0.0
XR_group8	460860	T	T	1.0	1.0	1.0	1.0	0.0	0.0
XR_group8	460920	A	A	1.0	1.0	1.0	1.0	0.324324324324	1.0
XR_group8	461022	G	G	1.0	1.0	1.0	1.0	1.0	0.181818181818
XR_group8	461038	C	C	1.0	1.0	1.0	1.0	0.0	0.0
XR_group8	461174	A	A	1.0	1.0	1.0	1.0	0.0	0.727272727273
XR_group8	461254	A	A	1.0	1.0	1.0	0.0	1.0	1.0
XR_group8	461463	T	C	0.0	0.0	0.0	1.0	1.0	1.0
XR_group8	461541	C	C	1.0	1.0	1.0	1.0	1.0	0.659574468085
XR_group8	461552	C	C	1.0	1.0	1.0	0.0	1.0	1.0
XR_group8	461634	A	A	1.0	1.0	1.0	0.0	1.0	1.0
XR_group8	461822	C	C	1.0	1.0	1.0	1.0	0.194444444444	1.0
XR_group8	461878	C	C	1.0	1.0	1.0	1.0	0.225	1.0
XR_group8	461950	C	C	1.0	1.0	1.0	1.0	0.0	0.0
XR_group8	462027	C	C	1.0	1.0	1.0	1.0	0.0	0.0
XR_group8	462190	C	C	1.0	0.0	0.0	1.0	1.0	1.0
XR_group8	462214	G	G	1.0	1.0	1.0	0.0	1.0	1.0
XR_group8	462259	T	T	1.0	1.0	1.0	1.0	0.379310344828	1.0
XR_group8	462274	C	C	1.0	1.0	1.0	0.0	1.0	1.0
XR_group8	462989	T	T	1.0	1.0	1.0	1.0	0.19512195122	1.0
XR_group8	463086	T	T	1.0	1.0	1.0	1.0	0.0	0.0
XR_group8	463146	A	A	1.0	0.0	1.0	1.0	1.0	1.0
XR_group8	463179	C	C	1.0	1.0	1.0	1.0	1.0	0.53488372093
XR_group8	463420	A	A	0.0	1.0	1.0	1.0	1.0	1.0
XR_group8	463437	C	C	1.0	1.0	1.0	1.0	0.0	0.0
XR_group8	463442	C	C	1.0	1.0	1.0	1.0	0.605263157895	1.0
XR_group8	463447	A	A	1.0	1.0	1.0	1.0	0.0	0.0
XR_group8	463453	T	T	1.0	1.0	1.0	0.0	1.0	1.0
XR_group8	463454	C	C	1.0	1.0	1.0	0.0	1.0	1.0
XR_group8	463455	G	G	1.0	1.0	1.0	0.0	1.0	1.0
XR_group8	463537	G	G	1.0	1.0	1.0	1.0	0.0	0.0
XR_group8	463565	G	G	1.0	1.0	1.0	1.0	0.0	0.0
XR_group8	463573	C	C	1.0	1.0	1.0	1.0	0.0	0.0
XR_group8	463589	T	T	1.0	1.0	1.0	1.0	0.0	0.0
XR_group8	463591	C	C	1.0	1.0	1.0	1.0	0.0	0.0
XR_group8	463596	G	G	1.0	1.0	1.0	1.0	1.0	0.232558139535
XR_group8	463636	A	A	1.0	1.0	1.0	0.0	1.0	1.0
XR_group8	463641	G	G	1.0	1.0	1.0	0.0	1.0	1.0
XR_group8	463724	A	A	1.0	1.0	1.0	1.0	1.0	0.317073170732
XR_group8	463731	G	G	1.0	0.0	1.0	1.0	1.0	1.0
XR_group8	463737	A	A	1.0	1.0	1.0	1.0	0.0	0.0
XR_group8	463766	G	G	1.0	1.0	1.0	1.0	0.0	0.0
XR_group8	463803	G	G	1.0	1.0	1.0	1.0	0.736842105263	1.0
XR_group8	463811	C	C	1.0	1.0	1.0	1.0	0.0	0.0
XR_group8	463817	G	G	1.0	1.0	1.0	1.0	0.725	1.0
XR_group8	463979	G	G	1.0	1.0	1.0	1.0	1.0	0.270833333333
XR_group8	463991	A	A	1.0	1.0	1.0	1.0	0.0	0.241379310345
XR_group8	464179	A	A	1.0	1.0	1.0	1.0	0.0	0.0
XR_group8	464254	G	G	1.0	1.0	1.0	1.0	0.0	0.0
XR_group8	464443	A	A	1.0	1.0	0.0185185185185	1.0	1.0	1.0
XR_group8	464499	G	G	1.0	1.0	1.0	1.0	0.0	0.0
XR_group8	464575	G	G	1.0	1.0	1.0	0.0	0.0	0.0
XR_group8	464581	C	C	1.0	1.0	1.0	0.0	0.0	0.0
XR_group8	464999	C	C	0.0	1.0	1.0	1.0	1.0	1.0
XR_group8	465004	T	T	1.0	1.0	1.0	1.0	0.0	0.0
XR_group8	465005	T	T	1.0	1.0	0.975	1.0	0.0	0.0
XR_group8	465102	T	T	1.0	0.0	1.0	1.0	1.0	1.0
XR_group8	465111	G	G	1.0	1.0	1.0	1.0	0.0	0.0
XR_group8	465135	T	T	1.0	1.0	1.0	1.0	1.0	0.63829787234
XR_group8	465203	A	A	1.0	1.0	1.0	0.0	1.0	1.0
XR_group8	465210	C	C	1.0	1.0	1.0	1.0	0.325	1.0
XR_group8	465239	A	A	1.0	1.0	1.0	1.0	0.0	0.0
XR_group8	465286	T	T	1.0	1.0	1.0	1.0	0.0	0.0
XR_group8	465290	C	C	1.0	1.0	1.0	1.0	0.0	0.0
XR_group8	465353	G	G	1.0	0.0	1.0	1.0	0.0	0.0
XR_group8	465379	A	A	1.0	0.0	1.0	1.0	0.0	0.0
XR_group8	465394	C	C	1.0	0.0	1.0	1.0	1.0	1.0
XR_group8	465411	A	A	1.0	0.0	1.0	1.0	0.0	0.0344827586207
XR_group8	465422	A	A	1.0	0.025641025641	1.0	1.0	0.0	0.0333333333333
XR_group8	465424	G	G	1.0	0.025641025641	1.0	1.0	0.0	0.0333333333333
XR_group8	465434	C	C	1.0	1.0	0.0	1.0	1.0	1.0
XR_group8	465472	A	A	1.0	1.0	1.0	1.0	0.309523809524	1.0
XR_group8	465484	G	G	0.0	1.0	1.0	1.0	1.0	1.0
XR_group8	465509	A	A	1.0	0.971428571429	1.0	1.0	0.0	0.0
XR_group8	465546	A	A	1.0	1.0	1.0	0.0	1.0	1.0
XR_group8	465551	A	A	1.0	1.0	1.0	1.0	0.0	0.0
XR_group8	465636	C	C	1.0	1.0	1.0	1.0	0.0	0.0
XR_group8	465738	T	T	0.980769230769	0.0	1.0	0.0	1.0	1.0
XR_group8	465771	A	A	1.0	1.0	1.0	1.0	0.0	0.0
XR_group8	465786	C	C	1.0	1.0	1.0	1.0	0.0	0.0
XR_group8	465789	C	C	1.0	1.0	0.0	1.0	1.0	1.0
XR_group8	465799	A	A	1.0	1.0	1.0	1.0	0.771428571429	0.8
XR_group8	465835	G	G	1.0	1.0	1.0	1.0	0.0	0.0
XR_group8	465859	C	C	1.0	1.0	1.0	1.0	0.0	0.0
XR_group8	466093	A	A	1.0	1.0	1.0	1.0	0.0	0.0
XR_group8	466094	A	A	1.0	1.0	1.0	1.0	0.0	0.0
XR_group8	466132	G	G	1.0	1.0	1.0	1.0	0.0	0.0
XR_group8	466250	T	T	1.0	1.0	1.0	1.0	0.0	0.0
XR_group8	466278	C	C	1.0	1.0	1.0	1.0	1.0	0.789473684211
XR_group8	466554	G	G	1.0	1.0	1.0	1.0	0.0	0.0
XR_group8	466624	A	A	1.0	1.0	1.0	1.0	0.333333333333	1.0
XR_group8	466649	G	G	1.0	1.0	1.0	1.0	0.0	0.0
XR_group8	466691	A	A	1.0	1.0	1.0	1.0	0.0	0.0
XR_group8	466730	T	T	1.0	1.0	1.0	1.0	1.0	0.342857142857
XR_group8	466759	A	A	1.0	1.0	1.0	1.0	0.0	0.0
XR_group8	466836	T	T	1.0	1.0	1.0	1.0	0.0	0.0
XR_group8	466847	A	A	1.0	1.0	1.0	1.0	0.269230769231	1.0
XR_group8	466856	A	C	0.0	0.0	1.0	0.0	1.0	1.0
XR_group8	466858	A	A	1.0	1.0	1.0	1.0	0.234042553191	1.0
XR_group8	466873	C	C	0.0	1.0	1.0	1.0	1.0	1.0
XR_group8	466915	C	C	1.0	1.0	1.0	1.0	0.0	0.0
XR_group8	466932	T	T	1.0	1.0	1.0	1.0	0.0	0.0
XR_group8	467098	T	T	1.0	1.0	1.0	1.0	0.0	0.0
XR_group8	467242	G	G	1.0	1.0	1.0	1.0	0.0	0.0
XR_group8	467370	G	G	1.0	1.0	1.0	1.0	0.0	0.0
XR_group8	467740	A	A	1.0	1.0	1.0	0.0	1.0	1.0
XR_group8	467746	G	G	1.0	1.0	1.0	1.0	0.0	0.0
XR_group8	467963	G	G	1.0	1.0	0.0	1.0	1.0	1.0
XR_group8	468302	T	T	1.0	1.0	1.0	0.0	1.0	1.0
XR_group8	468327	G	G	1.0	1.0	1.0	1.0	0.0	0.0
XR_group8	468328	T	T	1.0	1.0	1.0	1.0	0.390243902439	1.0
XR_group8	468350	A	A	1.0	1.0	1.0	1.0	0.0	0.0
XR_group8	468355	C	C	1.0	1.0	1.0	1.0	0.80487804878	0.0
XR_group8	468407	A	A	1.0	1.0	1.0	1.0	0.0	0.0
XR_group8	468609	T	G	1.0	1.0	1.0	1.0	0.0	0.0
XR_group8	468613	A	T	1.0	1.0	1.0	1.0	0.0	0.0
XR_group8	468930	A	A	1.0	1.0	1.0	1.0	0.0	0.0
XR_group8	469051	T	T	1.0	1.0	1.0	1.0	0.0	0.0
XR_group8	469060	T	T	1.0	1.0	1.0	1.0	0.0	0.0
XR_group8	469250	T	T	0.0	1.0	1.0	1.0	1.0	1.0
XR_group8	469279	A	A	1.0	0.0	1.0	1.0	1.0	1.0
XR_group8	469407	C	C	1.0	0.0	1.0	1.0	1.0	1.0
XR_group8	469431	A	A	1.0	1.0	0.0	1.0	1.0	1.0
XR_group8	469442	G	T	0.0	1.0	0.0	0.0	1.0	1.0
XR_group8	469453	T	T	1.0	1.0	1.0	1.0	0.695652173913	0.659090909091
XR_group8	469534	C	C	1.0	0.0	1.0	0.0	1.0	1.0
XR_group8	469723	G	G	1.0	1.0	1.0	1.0	0.0	0.0
XR_group8	469742	T	T	1.0	1.0	1.0	1.0	0.0	0.0
XR_group8	469776	T	T	1.0	1.0	1.0	1.0	0.216216216216	1.0
XR_group8	469807	G	G	1.0	1.0	1.0	1.0	1.0	0.264150943396
XR_group8	470022	C	C	1.0	1.0	1.0	1.0	0.0	0.0
XR_group8	470032	T	T	1.0	0.0	1.0	1.0	1.0	1.0
XR_group8	470077	C	C	1.0	1.0	1.0	1.0	0.0	0.0
XR_group8	470195	G	G	1.0	0.0	1.0	1.0	1.0	1.0
XR_group8	470243	A	A	1.0	1.0	0.0	1.0	1.0	1.0
XR_group8	470911	T	T	1.0	0.0	1.0	1.0	1.0	1.0
XR_group8	470933	G	G	1.0	1.0	1.0	1.0	0.648648648649	1.0
XR_group8	471413	T	T	1.0	1.0	1.0	1.0	0.0	0.0
XR_group8	471463	G	G	1.0	1.0	1.0	1.0	1.0	0.161290322581
XR_group8	471763	C	C	1.0	1.0	1.0	1.0	0.725490196078	1.0
XR_group8	471820	T	T	1.0	1.0	1.0	1.0	0.0	0.0
XR_group8	471848	C	C	1.0	1.0	1.0	1.0	0.2	1.0
XR_group8	471875	T	T	1.0	1.0	1.0	1.0	0.0	0.0
XR_group8	472168	T	T	1.0	1.0	1.0	1.0	0.0	0.0
XR_group8	472186	A	A	1.0	1.0	1.0	0.0	1.0	1.0
XR_group8	472187	G	G	1.0	1.0	1.0	1.0	1.0	0.702702702703
XR_group8	473026	G	G	1.0	1.0	1.0	1.0	0.0	0.0
XR_group8	473190	G	G	1.0	1.0	1.0	1.0	0.0	0.666666666667
XR_group8	473316	A	A	1.0	1.0	1.0	1.0	0.0	0.0
XR_group8	473401	G	G	1.0	0.0	0.0	1.0	1.0	1.0
XR_group8	473494	G	G	1.0	1.0	1.0	1.0	0.0	0.0
XR_group8	473496	G	G	1.0	1.0	1.0	1.0	0.0	0.0
XR_group8	473918	T	T	1.0	1.0	1.0	1.0	0.0	0.0
XR_group8	473933	A	A	1.0	1.0	1.0	1.0	0.0	0.0
XR_group8	473934	A	A	1.0	1.0	1.0	1.0	0.0	0.765957446809
XR_group8	473964	T	T	1.0	1.0	1.0	1.0	0.74358974359	1.0
XR_group8	473976	T	T	1.0	0.0	0.0	1.0	1.0	1.0
XR_group8	474051	G	G	0.0	1.0	1.0	1.0	1.0	1.0
XR_group8	474052	G	G	1.0	1.0	1.0	1.0	0.0	0.0
XR_group8	474177	T	T	1.0	1.0	1.0	1.0	0.0	0.0
XR_group8	474188	G	G	1.0	0.0	0.0	1.0	1.0	1.0
XR_group8	491620	C	C	1.0	1.0	1.0	1.0	0.0	0.0
XR_group8	491680	A	A	1.0	1.0	1.0	1.0	0.0	0.0
XR_group8	491713	T	T	1.0	1.0	1.0	1.0	0.0	0.0
XR_group8	491730	G	C	0.0	1.0	1.0	0.0769230769231	0.964285714286	1.0
XR_group8	491813	A	A	1.0	1.0	1.0	1.0	1.0	0.619047619048
XR_group8	491853	G	T	0.0	1.0	1.0	0.277777777778	1.0	1.0
XR_group8	491854	T	G	0.0	1.0	1.0	0.294117647059	1.0	1.0
XR_group8	491869	C	C	1.0	0.0	1.0	0.69696969697	1.0	1.0
XR_group8	491879	A	A	1.0	1.0	1.0	1.0	0.0	0.0
XR_group8	491914	G	G	1.0	1.0	1.0	1.0	0.0	0.0
XR_group8	491946	T	T	1.0	1.0	1.0	1.0	0.0	0.0
XR_group8	491990	C	C	1.0	1.0	1.0	1.0	0.0	0.0
XR_group8	492030	G	G	1.0	1.0	1.0	1.0	0.0	0.0
XR_group8	492051	T	T	1.0	1.0	1.0	1.0	1.0	0.297297297297
XR_group8	492193	C	C	1.0	1.0	1.0	1.0	0.0	0.0
XR_group8	492488	G	G	1.0	1.0	1.0	0.666666666667	1.0	1.0
XR_group8	492497	C	C	1.0	1.0	1.0	1.0	0.0	0.0
XR_group8	492530	A	A	1.0	1.0	1.0	1.0	0.0	0.0
XR_group8	492548	A	A	1.0	1.0	1.0	1.0	0.0	0.0
XR_group8	492845	G	G	1.0	1.0	1.0	1.0	0.0	0.0
XR_group8	492878	G	G	1.0	1.0	1.0	1.0	0.0	0.0
XR_group8	493054	C	C	1.0	1.0	1.0	1.0	1.0	0.454545454545
XR_group8	493057	G	G	1.0	1.0	1.0	1.0	0.0	0.0
XR_group8	493148	A	A	1.0	1.0	1.0	1.0	0.0	0.0
XR_group8	493151	C	C	1.0	1.0	1.0	1.0	0.0	0.0
XR_group8	493178	A	A	1.0	1.0	1.0	1.0	0.0	0.0
XR_group8	493492	T	T	1.0	1.0	1.0	1.0	0.0	0.0
XR_group8	493735	C	C	1.0	1.0	1.0	1.0	0.0	0.0
XR_group8	493757	T	T	1.0	1.0	1.0	1.0	0.0	0.0
XR_group8	493858	G	G	1.0	1.0	1.0	1.0	0.0	0.0
XR_group8	494095	T	T	1.0	1.0	1.0	1.0	0.0	0.0
XR_group8	494308	G	G	1.0	1.0	1.0	1.0	0.0	0.8125
XR_group8	494530	A	A	1.0	1.0	1.0	1.0	0.0	0.0
XR_group8	494587	C	C	1.0	1.0	1.0	1.0	1.0	0.25641025641
XR_group8	494626	G	G	1.0	1.0	1.0	1.0	0.0	0.0
XR_group8	494676	T	T	1.0	1.0	1.0	1.0	0.0	0.0
XR_group8	494779	G	G	1.0	1.0	1.0	1.0	0.0	0.0
XR_group8	494785	G	G	0.0	1.0	1.0	1.0	1.0	1.0
XR_group8	494804	A	A	1.0	1.0	1.0	0.315789473684	1.0	1.0
XR_group8	495061	A	A	1.0	1.0	1.0	1.0	0.0	0.0
XR_group8	495280	G	G	1.0	1.0	1.0	1.0	1.0	0.275
XR_group8	495480	C	C	1.0	1.0	1.0	1.0	0.0	0.740740740741
XR_group8	495486	G	G	1.0	1.0	1.0	0.307692307692	1.0	1.0
XR_group8	495711	G	G	1.0	0.0	1.0	0.972222222222	1.0	1.0
XR_group8	495780	G	G	1.0	1.0	1.0	1.0	0.0	0.0
XR_group8	495972	C	C	1.0	1.0	1.0	1.0	0.0	0.0
XR_group8	495987	A	A	1.0	1.0	1.0	1.0	0.0	0.0
XR_group8	496077	T	C	1.0	0.0	0.0	0.0	1.0	1.0
XR_group8	496102	C	C	1.0	1.0	1.0	1.0	0.0	0.0
XR_group8	496204	C	C	1.0	1.0	1.0	1.0	0.0	0.0
XR_group8	496312	A	G	0.0	0.0	1.0	0.0	1.0	1.0
XR_group8	496393	T	T	1.0	1.0	1.0	1.0	0.0	0.0
XR_group8	496397	C	C	1.0	1.0	0.0	1.0	1.0	1.0
XR_group8	496510	C	C	1.0	1.0	1.0	1.0	1.0	0.428571428571
XR_group8	496554	C	C	1.0	1.0	1.0	1.0	0.02	0.0
XR_group8	496569	T	T	1.0	1.0	1.0	1.0	0.0208333333333	0.0
XR_group8	496592	T	T	1.0	1.0	1.0	1.0	0.0	0.0
XR_group8	496607	C	C	1.0	1.0	1.0	1.0	0.0	0.0
XR_group8	496627	G	G	1.0	1.0	1.0	1.0	0.0	0.0
XR_group8	496638	C	C	1.0	0.0	1.0	1.0	1.0	1.0
XR_group8	496656	T	T	1.0	0.0	1.0	1.0	1.0	1.0
XR_group8	496660	A	A	1.0	1.0	1.0	1.0	0.0	0.634146341463
XR_group8	496703	A	A	1.0	0.0	1.0	1.0	1.0	1.0
XR_group8	496706	A	A	1.0	1.0	1.0	1.0	1.0	0.428571428571
XR_group8	496787	C	C	1.0	1.0	1.0	1.0	0.0	0.0
XR_group8	496828	C	C	1.0	1.0	1.0	1.0	0.0	0.0
XR_group8	496843	A	A	1.0	1.0	1.0	1.0	0.0	0.0
XR_group8	496935	G	G	1.0	1.0	1.0	1.0	0.0	1.0
XR_group8	496946	C	C	1.0	1.0	1.0	1.0	0.0	0.0
XR_group8	496971	A	A	1.0	1.0	1.0	1.0	0.0	0.0
XR_group8	497061	C	A	1.0	1.0	0.0	1.0	0.0	0.0
XR_group8	497078	A	A	1.0	1.0	1.0	1.0	0.0	0.0
XR_group8	497114	T	T	1.0	1.0	1.0	1.0	0.0	0.0
XR_group8	497146	T	T	1.0	1.0	1.0	1.0	0.0	0.0
XR_group8	497186	C	C	1.0	1.0	1.0	1.0	0.0	0.0
XR_group8	497485	A	A	1.0	1.0	1.0	1.0	0.0	0.0
XR_group8	497615	C	C	1.0	1.0	1.0	1.0	0.0	0.0
XR_group8	497679	A	A	1.0	1.0	1.0	1.0	0.0	0.0
XR_group8	497700	T	T	1.0	1.0	1.0	0.179487179487	1.0	1.0
XR_group8	497704	T	T	1.0	1.0	1.0	1.0	0.0	0.0
XR_group8	497705	A	A	1.0	1.0	1.0	1.0	0.0	0.0
XR_group8	497718	C	C	1.0	1.0	1.0	1.0	0.0	0.0
XR_group8	497727	G	G	1.0	1.0	1.0	0.179487179487	1.0	1.0
XR_group8	497757	C	C	0.0	1.0	0.0	1.0	1.0	1.0
XR_group8	497892	C	C	1.0	1.0	0.964285714286	1.0	1.0	0.25
XR_group8	497973	T	T	1.0	1.0	1.0	1.0	0.0	0.0
XR_group8	498071	C	C	0.0	1.0	0.0	1.0	1.0	1.0
XR_group8	498076	T	T	1.0	1.0	1.0	1.0	0.0	0.0
XR_group8	498187	G	G	1.0	1.0	1.0	1.0	0.0	0.0
XR_group8	498199	G	G	0.0	1.0	1.0	1.0	1.0	1.0
XR_group8	498424	C	C	1.0	1.0	1.0	1.0	0.0	0.68
XR_group8	498517	G	G	1.0	1.0	1.0	1.0	1.0	0.375
XR_group8	498562	T	T	1.0	1.0	1.0	1.0	0.0	0.0
XR_group8	498571	C	C	1.0	1.0	1.0	1.0	0.341463414634	1.0
XR_group8	498715	C	C	1.0	1.0	1.0	1.0	1.0	0.285714285714
XR_group8	498765	C	C	1.0	1.0	1.0	1.0	0.0	0.0
XR_group8	498814	G	G	1.0	1.0	1.0	1.0	1.0	0.481481481481
XR_group8	498871	C	C	1.0	1.0	1.0	1.0	0.25	1.0
XR_group8	498966	C	C	1.0	1.0	1.0	1.0	0.0	0.0
XR_group8	499048	C	C	1.0	1.0	1.0	1.0	0.0	0.423076923077
XR_group8	499272	C	C	1.0	0.0	1.0	1.0	0.975609756098	1.0
XR_group8	499507	A	A	1.0	1.0	1.0	1.0	0.0	0.0
XR_group8	499573	A	A	1.0	1.0	1.0	1.0	0.0	0.0
XR_group8	499633	A	A	1.0	1.0	1.0	1.0	0.0	0.0
XR_group8	499644	G	G	1.0	1.0	1.0	1.0	0.0	0.0
XR_group8	499662	A	A	1.0	1.0	1.0	1.0	0.0	0.0
XR_group8	499680	G	G	1.0	1.0	1.0	1.0	0.0	0.0
XR_group8	499725	C	C	1.0	1.0	1.0	1.0	0.0	0.0
XR_group8	499782	G	G	1.0	1.0	1.0	1.0	0.0	0.0
XR_group8	499885	C	C	1.0	1.0	1.0	1.0	0.0	0.0
XR_group8	499900	G	G	1.0	1.0	1.0	1.0	0.0	0.0
XR_group8	499970	T	T	1.0	1.0	1.0	1.0	0.0	0.0
XR_group8	500051	G	G	1.0	1.0	1.0	1.0	0.0	0.0
XR_group8	500070	C	C	1.0	1.0	1.0	1.0	0.0	0.0
XR_group8	500091	C	C	1.0	1.0	1.0	1.0	0.0	0.0
XR_group8	500601	C	C	1.0	1.0	1.0	1.0	0.272727272727	1.0
XR_group8	500607	G	G	1.0	1.0	1.0	1.0	0.735294117647	1.0
XR_group8	500649	C	C	1.0	1.0	1.0	1.0	0.0	0.0
XR_group8	500730	G	G	1.0	1.0	1.0	1.0	1.0	0.731707317073
XR_group8	500988	T	T	1.0	1.0	1.0	1.0	0.0	0.0
XR_group8	501025	A	A	1.0	1.0	1.0	1.0	0.0	0.0
XR_group8	501429	A	A	1.0	1.0	1.0	1.0	0.0	0.0
XR_group8	501430	A	A	1.0	1.0	1.0	1.0	0.0	0.0
XR_group8	501464	G	G	1.0	1.0	1.0	1.0	1.0	0.666666666667
XR_group8	501485	C	C	1.0	1.0	1.0	0.205128205128	1.0	1.0
XR_group8	501906	A	A	1.0	1.0	1.0	1.0	0.0	0.0
XR_group8	501940	T	T	1.0	1.0	1.0	1.0	0.0	0.0
XR_group8	502012	C	C	1.0	1.0	0.0	1.0	1.0	1.0
XR_group8	502053	G	G	1.0	1.0	1.0	0.217391304348	1.0	1.0
XR_group8	502189	C	C	1.0	1.0	1.0	1.0	0.0	0.0
XR_group8	502210	A	A	1.0	1.0	1.0	1.0	0.0	0.0
XR_group8	502216	C	C	1.0	1.0	0.0	1.0	1.0	1.0
XR_group8	502324	C	C	1.0	1.0	1.0	1.0	0.0	0.0
XR_group8	502498	G	G	1.0	1.0	1.0	1.0	0.216216216216	1.0
XR_group8	502633	G	G	1.0	1.0	1.0	1.0	1.0	0.666666666667
XR_group8	502948	A	A	1.0	1.0	1.0	1.0	0.0	0.0
XR_group8	503032	C	C	1.0	1.0	1.0	1.0	1.0	0.7
XR_group8	503200	G	G	1.0	1.0	1.0	1.0	0.0	0.0
XR_group8	503281	G	G	1.0	1.0	1.0	1.0	0.243243243243	1.0
XR_group8	503341	G	G	0.0	1.0	1.0	1.0	1.0	1.0
XR_group8	503440	A	A	1.0	1.0	1.0	1.0	0.0	0.0
XR_group8	503760	A	A	1.0	1.0	1.0	1.0	0.0	0.0
XR_group8	503926	G	G	1.0	0.0	1.0	1.0	1.0	1.0
XR_group8	503974	A	A	1.0	1.0	1.0	1.0	0.0	0.0
XR_group8	504058	G	G	1.0	1.0	1.0	1.0	0.789473684211	1.0
XR_group8	504256	A	A	1.0	1.0	1.0	1.0	0.0344827586207	0.0
XR_group8	504421	C	C	1.0	1.0	1.0	1.0	0.0	0.0
XR_group8	504685	G	G	1.0	1.0	1.0	1.0	0.214285714286	1.0
XR_group8	504886	A	A	1.0	1.0	1.0	1.0	0.0	0.0
XR_group8	505006	A	A	1.0	1.0	1.0	1.0	0.0	0.0
XR_group8	505009	G	G	1.0	1.0	1.0	1.0	0.0	0.0
XR_group8	505309	G	G	1.0	1.0	1.0	1.0	0.0	0.0
XR_group8	505342	C	C	0.0	1.0	0.0	1.0	1.0	1.0
XR_group8	505411	G	G	1.0	1.0	1.0	1.0	0.0	0.0
XR_group8	505693	G	G	0.966666666667	0.0	1.0	1.0	1.0	1.0
XR_group8	505840	G	G	1.0	1.0	1.0	1.0	1.0	0.344827586207
XR_group8	505849	A	A	1.0	1.0	1.0	1.0	0.0	0.0
XR_group8	506233	T	T	1.0	1.0	1.0	1.0	0.0	0.0
XR_group8	506683	T	T	1.0	1.0	1.0	1.0	0.0	0.0
XR_group8	506704	T	T	1.0	1.0	1.0	1.0	0.0	0.0
XR_group8	506803	G	G	1.0	1.0	1.0	1.0	0.0	0.0
XR_group8	506881	C	C	1.0	1.0	1.0	1.0	0.0	0.0
XR_group8	506882	C	C	1.0	1.0	1.0	1.0	0.0	0.0
XR_group8	507022	A	A	1.0	1.0	1.0	1.0	0.0	0.0
XR_group8	507026	C	C	1.0	1.0	1.0	1.0	0.0	0.0
XR_group8	507076	C	C	1.0	1.0	1.0	1.0	0.0	0.0
XR_group8	507110	T	T	1.0	1.0	1.0	1.0	0.0	0.0
XR_group8	507197	A	A	1.0	1.0	1.0	1.0	0.0	0.0
XR_group8	507234	C	C	1.0	1.0	1.0	1.0	0.0	0.0
XR_group8	507375	T	T	1.0	1.0	1.0	1.0	0.0	0.846153846154
XR_group8	507510	T	T	1.0	1.0	1.0	1.0	0.0	0.0
XR_group8	507537	A	A	1.0	1.0	1.0	1.0	0.0	0.0
XR_group8	507834	T	T	1.0	1.0	1.0	1.0	0.0	0.628571428571
XR_group8	507837	A	A	1.0	1.0	1.0	1.0	0.0	0.0
XR_group8	507870	G	G	1.0	1.0	1.0	1.0	0.0	0.647058823529
XR_group8	507975	G	G	1.0	1.0	1.0	1.0	1.0	0.28125
XR_group8	508047	T	T	1.0	1.0	1.0	1.0	0.451612903226	1.0
XR_group8	508134	G	G	1.0	1.0	1.0	1.0	1.0	0.727272727273
XR_group8	508230	G	G	1.0	1.0	1.0	1.0	0.0	0.8
XR_group8	508239	C	C	1.0	1.0	1.0	1.0	0.0	0.74358974359
XR_group8	508398	C	C	1.0	1.0	1.0	1.0	0.0	0.731707317073
XR_group8	508419	G	G	1.0	1.0	1.0	1.0	0.730769230769	0.722222222222
XR_group8	508575	T	T	1.0	1.0	1.0	1.0	0.0	0.0
XR_group8	508596	T	T	1.0	1.0	1.0	1.0	0.0	0.0
XR_group8	508758	C	C	1.0	1.0	1.0	1.0	0.0	1.0
XR_group8	509403	G	G	1.0	1.0	1.0	1.0	0.0	0.0
XR_group8	509517	T	T	1.0	1.0	1.0	1.0	0.0	0.0
XR_group8	509781	G	G	0.0	1.0	0.0	1.0	1.0	1.0
XR_group8	509835	G	G	1.0	1.0	1.0	1.0	1.0	0.205128205128
XR_group8	510081	G	G	1.0	1.0	1.0	1.0	0.0	0.0
XR_group8	510231	C	C	1.0	1.0	1.0	1.0	0.0	1.0
XR_group8	510585	A	A	1.0	1.0	1.0	1.0	0.0	0.0
XR_group8	510648	G	G	1.0	1.0	1.0	1.0	0.351351351351	0.0
XR_group8	510671	C	C	0.0	1.0	0.0	1.0	1.0	1.0
XR_group8	510749	T	T	1.0	1.0	0.0	1.0	1.0	1.0
XR_group8	510776	C	C	1.0	1.0	1.0	1.0	1.0	0.65
XR_group8	510806	A	A	1.0	1.0	1.0	1.0	0.0	0.0
XR_group8	510851	T	T	1.0	1.0	1.0	1.0	0.0	0.0
XR_group8	510920	G	G	1.0	1.0	1.0	1.0	0.0	0.0
XR_group8	511298	G	G	1.0	1.0	1.0	1.0	0.0	0.0
XR_group8	511314	T	T	1.0	1.0	1.0	1.0	0.0	0.0
XR_group8	511319	G	G	1.0	1.0	1.0	1.0	0.0	0.0
XR_group8	511396	C	C	1.0	1.0	1.0	1.0	0.0	0.0
XR_group8	511619	C	C	1.0	1.0	1.0	1.0	0.0	0.0
XR_group8	511808	A	A	1.0	1.0	1.0	1.0	0.0	0.0
XR_group8	511828	A	A	1.0	1.0	1.0	1.0	0.0	0.0
XR_group8	512177	A	A	1.0	1.0	1.0	1.0	0.0	0.0
XR_group8	512297	T	T	1.0	1.0	1.0	1.0	0.0	0.0
XR_group8	512372	G	G	1.0	1.0	1.0	1.0	0.0	0.0
XR_group8	512390	C	C	1.0	1.0	1.0	1.0	0.0	0.0
XR_group8	512585	A	A	1.0	1.0	1.0	1.0	0.0	0.0
XR_group8	512843	G	G	1.0	1.0	1.0	1.0	0.0	0.0
XR_group8	512859	A	A	1.0	1.0	1.0	1.0	0.0	0.0
XR_group8	512862	T	T	1.0	1.0	1.0	1.0	0.0	0.0
XR_group8	513056	T	T	1.0	1.0	1.0	1.0	0.228571428571	0.0
XR_group8	513112	T	T	1.0	1.0	1.0	1.0	0.0	0.0
XR_group8	513187	C	C	1.0	1.0	1.0	1.0	0.0	0.0
XR_group8	513206	T	T	1.0	1.0	1.0	1.0	0.0	0.0
XR_group8	513244	G	G	1.0	1.0	1.0	1.0	0.0	0.340425531915
XR_group8	513249	C	C	1.0	1.0	1.0	1.0	0.0	0.0
XR_group8	513271	A	A	1.0	1.0	1.0	1.0	0.0	0.0
XR_group8	513296	A	A	1.0	1.0	1.0	1.0	0.0	0.0
XR_group8	513300	G	G	1.0	0.0	1.0	1.0	1.0	1.0
XR_group8	513302	C	C	1.0	1.0	1.0	0.219512195122	1.0	1.0
XR_group8	513368	T	T	1.0	1.0	1.0	1.0	0.0	0.0
XR_group8	513369	A	A	1.0	1.0	1.0	1.0	0.0	0.0
XR_group8	513391	A	A	1.0	1.0	1.0	1.0	0.274509803922	0.0
XR_group8	513470	T	T	1.0	1.0	1.0	0.0	1.0	1.0
XR_group8	513668	C	C	1.0	1.0	1.0	0.681818181818	1.0	1.0
XR_group8	513935	T	T	1.0	1.0	1.0	1.0	0.0	0.0
XR_group8	513993	T	T	1.0	1.0	1.0	1.0	1.0	0.660714285714
XR_group8	514027	C	C	0.0	1.0	0.0	1.0	1.0	1.0
XR_group8	514310	A	C	0.0	0.969696969697	0.0	1.0	1.0	1.0
XR_group8	514652	C	C	1.0	1.0	1.0	1.0	0.292682926829	1.0
XR_group8	514976	T	T	1.0	1.0	1.0	1.0	0.0	0.0
XR_group8	515020	G	G	0.0	1.0	1.0	1.0	1.0	1.0
XR_group8	515048	T	T	1.0	1.0	1.0	1.0	0.0	0.0
XR_group8	515061	C	C	1.0	1.0	1.0	1.0	0.674418604651	1.0
XR_group8	515176	T	T	1.0	1.0	1.0	1.0	0.0	0.0
XR_group8	515193	T	T	1.0	1.0	1.0	1.0	0.0	0.0
XR_group8	515270	G	G	1.0	1.0	1.0	1.0	1.0	0.710526315789
XR_group8	515348	G	G	1.0	1.0	1.0	1.0	0.0	0.0
XR_group8	515381	G	G	1.0	1.0	1.0	1.0	0.0	0.0
XR_group8	515555	G	G	1.0	1.0	1.0	1.0	0.0	0.0
XR_group8	516027	C	C	1.0	1.0	1.0	1.0	0.621621621622	1.0
XR_group8	516134	A	A	1.0	1.0	1.0	1.0	0.0	0.0
XR_group8	516405	G	G	1.0	1.0	1.0	1.0	0.241379310345	0.0
XR_group8	516464	C	C	1.0	1.0	1.0	1.0	0.0	0.0
XR_group8	516752	A	A	1.0	1.0	1.0	1.0	0.0	0.0
XR_group8	517033	T	T	1.0	1.0	1.0	0.727272727273	0.0	0.0
XR_group8	517197	A	A	1.0	1.0	1.0	1.0	0.0	0.0357142857143
XR_group8	517206	G	G	1.0	1.0	1.0	1.0	0.0	0.0
XR_group8	517446	C	C	1.0	1.0	1.0	1.0	0.0	0.0
XR_group8	517451	C	C	1.0	1.0	1.0	1.0	1.0	0.684210526316
XR_group8	517454	T	T	1.0	1.0	1.0	1.0	0.727272727273	1.0
XR_group8	517486	T	T	1.0	1.0	1.0	1.0	0.0	0.0
XR_group8	517496	T	T	1.0	1.0	1.0	1.0	0.0	0.0
XR_group8	517500	A	A	1.0	1.0	1.0	1.0	1.0	0.735294117647
XR_group8	517546	A	A	1.0	1.0	1.0	1.0	0.659090909091	1.0
XR_group8	517547	T	T	1.0	1.0	1.0	1.0	0.659090909091	1.0
XR_group8	517555	A	A	1.0	1.0	1.0	1.0	0.0	0.0
XR_group8	517562	C	C	1.0	1.0	1.0	1.0	0.0	0.0
XR_group8	517625	G	G	0.0	1.0	1.0	1.0	1.0	1.0
XR_group8	517638	C	C	1.0	1.0	1.0	1.0	0.0	0.0
XR_group8	517667	T	T	1.0	1.0	1.0	1.0	0.0	0.0
XR_group8	517796	C	C	1.0	1.0	1.0	1.0	0.0	0.0
XR_group8	518000	C	C	1.0	1.0	1.0	1.0	1.0	0.75
XR_group8	518010	C	C	0.964285714286	1.0	1.0	1.0	1.0	0.707317073171
XR_group8	518017	T	T	1.0	1.0	1.0	1.0	0.8	0.697674418605
XR_group8	518021	G	G	1.0	1.0	1.0	1.0	1.0	0.681818181818
XR_group8	518035	A	A	1.0	1.0	1.0	1.0	0.875	0.674418604651
XR_group8	518045	T	T	1.0	1.0	1.0	1.0	0.886363636364	0.652173913043
XR_group8	518079	A	A	1.0	0.970588235294	1.0	1.0	0.878048780488	0.659574468085
XR_group8	518082	C	C	1.0	1.0	1.0	0.958333333333	0.878048780488	0.659574468085
XR_group8	518143	T	T	1.0	1.0	1.0	1.0	0.891891891892	0.810810810811
XR_group8	518187	A	A	1.0	1.0	1.0	1.0	1.0	0.692307692308
XR_group8	518199	C	C	1.0	1.0	1.0	1.0	0.785714285714	0.75
XR_group8	518202	T	T	1.0	1.0	1.0	1.0	0.785714285714	0.74358974359
XR_group8	518266	A	A	1.0	1.0	1.0	1.0	0.809523809524	1.0
XR_group8	518316	A	A	1.0	1.0	1.0	1.0	0.810810810811	0.62962962963
XR_group8	518320	C	C	1.0	1.0	1.0	1.0	0.0	0.0
XR_group8	518321	G	G	1.0	1.0	1.0	1.0	0.794117647059	0.62962962963
XR_group8	518328	C	C	1.0	1.0	1.0	1.0	1.0	0.59649122807
XR_group8	518335	C	C	1.0	1.0	1.0	1.0	0.722222222222	1.0
XR_group8	518464	C	C	1.0	1.0	1.0	1.0	1.0	0.620689655172
XR_group8	518467	C	C	1.0	1.0	1.0	1.0	1.0	0.568965517241
XR_group8	518483	C	C	1.0	1.0	1.0	1.0	0.8125	0.571428571429
XR_group8	518520	C	C	1.0	1.0	1.0	1.0	0.806451612903	0.596153846154
XR_group8	518547	T	T	1.0	1.0	1.0	1.0	0.85	0.5625
XR_group8	518557	C	C	1.0	1.0	1.0	0.972972972973	1.0	0.625
XR_group8	518566	A	A	1.0	1.0	1.0	1.0	0.0	0.0
XR_group8	518578	A	A	1.0	1.0	1.0	1.0	0.9	0.75
XR_group8	518584	A	A	1.0	1.0	1.0	1.0	1.0	0.704545454545
XR_group8	518668	C	C	1.0	1.0	1.0	1.0	0.0	0.0
XR_group8	518679	G	G	1.0	1.0	1.0	1.0	1.0	0.764705882353
XR_group8	518692	G	G	1.0	1.0	1.0	1.0	0.9	0.735849056604
XR_group8	518701	A	A	1.0	1.0	1.0	1.0	0.870967741935	0.811320754717
XR_group8	518830	C	C	1.0	1.0	1.0	1.0	0.0	0.0
XR_group8	518842	C	C	1.0	1.0	1.0	0.0714285714286	1.0	1.0
XR_group8	518904	A	A	1.0	1.0	1.0	1.0	0.0	0.0
XR_group8	518952	C	C	0.0	1.0	1.0	1.0	1.0	1.0
XR_group8	518978	G	G	1.0	1.0	1.0	0.122448979592	1.0	1.0
XR_group8	519596	T	T	1.0	1.0	1.0	1.0	0.0	1.0
XR_group8	519794	G	G	0.0	1.0	1.0	1.0	1.0	1.0
XR_group8	520067	G	G	1.0	1.0	1.0	1.0	1.0	0.675
XR_group8	520073	T	T	1.0	1.0	1.0	1.0	1.0	0.684210526316
XR_group8	520148	T	T	1.0	1.0	1.0	1.0	0.0	0.0
XR_group8	520178	A	C	1.0	1.0	0.0	1.0	1.0	1.0
XR_group8	520284	G	G	1.0	1.0	1.0	1.0	0.707317073171	0.885714285714
XR_group8	520523	C	C	0.0	1.0	1.0	1.0	1.0	1.0
XR_group8	520634	T	T	1.0	1.0	1.0	1.0	1.0	0.666666666667
XR_group8	520671	T	T	1.0	1.0	1.0	1.0	0.0	0.0
XR_group8	520974	A	A	1.0	1.0	1.0	1.0	0.0	0.0
XR_group8	521031	T	T	1.0	1.0	1.0	1.0	0.0	0.0
XR_group8	521263	G	G	1.0	1.0	1.0	1.0	1.0	0.717948717949
XR_group8	521296	A	A	1.0	1.0	1.0	0.0	1.0	1.0
XR_group8	521525	G	G	1.0	1.0	1.0	1.0	0.0	0.386363636364
XR_group8	521975	T	T	1.0	1.0	1.0	1.0	0.78	1.0
XR_group8	522005	A	A	1.0	0.0	1.0	1.0	1.0	1.0
XR_group8	522020	G	C	1.0	1.0	0.0	1.0	1.0	1.0
XR_group8	522066	G	G	1.0	1.0	1.0	0.266666666667	1.0	1.0
XR_group8	522110	T	T	1.0	1.0	1.0	1.0	0.0	0.0
XR_group8	522140	C	C	1.0	1.0	1.0	1.0	0.0	0.0
XR_group8	522349	A	A	1.0	1.0	1.0	1.0	0.0	0.0
XR_group8	522767	C	C	0.0	1.0	1.0	1.0	1.0	1.0
XR_group8	522809	C	C	1.0	1.0	0.0	1.0	1.0	1.0
XR_group8	522859	G	G	1.0	1.0	1.0	1.0	1.0	0.739130434783
XR_group8	523053	T	T	1.0	1.0	1.0	1.0	0.0	0.0
XR_group8	523403	G	G	1.0	1.0	1.0	1.0	0.166666666667	0.0
XR_group8	523426	G	G	1.0	1.0	1.0	1.0	0.151515151515	0.0
XR_group8	523493	G	G	1.0	1.0	1.0	1.0	0.307692307692	0.0
XR_group8	523985	C	C	1.0	1.0	1.0	1.0	0.0	0.0
XR_group8	524059	G	G	1.0	1.0	1.0	1.0	1.0	0.297297297297
XR_group8	524076	C	C	1.0	1.0	1.0	1.0	0.0	0.0
XR_group8	524121	G	G	1.0	1.0	1.0	1.0	0.30303030303	0.25641025641
XR_group8	524166	A	A	1.0	1.0	1.0	1.0	0.69696969697	1.0
XR_group8	524184	G	G	1.0	1.0	1.0	1.0	0.0	0.342857142857
XR_group8	524250	G	A	1.0	0.0	0.0	1.0	1.0	1.0
XR_group8	524862	G	G	1.0	1.0	1.0	1.0	0.305555555556	1.0
XR_group8	525513	C	C	1.0	1.0	1.0	0.297297297297	1.0	1.0
XR_group8	525579	A	A	1.0	1.0	1.0	1.0	0.0	0.0
XR_group8	525765	G	G	1.0	1.0	1.0	1.0	1.0	0.757575757576
XR_group8	525996	C	C	0.0	1.0	1.0	0.0357142857143	1.0	1.0
XR_group8	526020	A	G	0.0	1.0	1.0	0.0714285714286	1.0	1.0
XR_group8	526094	G	G	1.0	0.0	0.0	0.730769230769	1.0	1.0
XR_group8	526109	T	T	1.0	1.0	1.0	1.0	0.647058823529	0.761904761905
XR_group8	526155	T	G	0.0	1.0	1.0	0.0	1.0	1.0
XR_group8	526287	G	G	1.0	1.0	1.0	1.0	1.0	0.739130434783
XR_group8	526291	G	G	1.0	1.0	1.0	1.0	0.265306122449	1.0
XR_group8	526360	T	T	1.0	1.0	1.0	1.0	0.0	0.0
XR_group8	526387	T	T	1.0	0.0	1.0	1.0	1.0	1.0
XR_group8	526444	A	A	1.0	1.0	1.0	1.0	0.0	0.0
XR_group8	526649	G	G	1.0	1.0	1.0	1.0	0.0	0.0
XR_group8	526690	C	C	1.0	1.0	0.974358974359	1.0	0.0	0.0
XR_group8	526777	G	G	1.0	1.0	1.0	1.0	0.194444444444	0.0
XR_group8	526800	T	T	1.0	1.0	1.0	1.0	0.0	0.0
XR_group8	526801	T	T	1.0	1.0	1.0	1.0	0.0	0.0
XR_group8	526878	T	T	1.0	0.0344827586207	1.0	1.0	1.0	1.0
XR_group8	526909	G	G	1.0	1.0	1.0	1.0	0.0	0.0
XR_group8	526973	T	T	1.0	1.0	1.0	1.0	0.0	0.0
XR_group8	527040	T	T	1.0	1.0	1.0	1.0	0.0	0.0
XR_group8	527237	C	G	1.0	1.0	1.0	1.0	0.0	0.0
XR_group8	527306	G	A	1.0	1.0	1.0	1.0	0.0	0.0
XR_group8	527333	C	C	0.0	1.0	1.0	0.025	1.0	1.0
XR_group8	527334	A	C	1.0	0.0	0.0	0.975	1.0	1.0
XR_group8	527384	C	C	1.0	1.0	1.0	1.0	0.0	0.0
XR_group8	527428	T	T	1.0	1.0	1.0	1.0	0.769230769231	0.342857142857
XR_group8	527454	T	A	1.0	1.0	1.0	1.0	0.0	0.0
XR_group8	527597	A	A	0.969696969697	1.0	1.0	1.0	0.0	0.105263157895
XR_group8	528161	A	A	1.0	1.0	1.0	1.0	0.0	0.0
XR_group8	528256	G	G	1.0	1.0	1.0	1.0	0.0	0.0
XR_group8	528289	C	C	1.0	1.0	1.0	1.0	0.673469387755	1.0
XR_group8	528323	G	A	1.0	0.0	0.0	0.642857142857	1.0	1.0
XR_group8	528419	T	T	1.0	1.0	1.0	1.0	0.0	0.0
XR_group8	528803	T	T	1.0	1.0	1.0	1.0	0.0	0.0
XR_group8	529406	T	T	1.0	1.0	1.0	1.0	0.0	0.0
XR_group8	529409	C	C	1.0	1.0	1.0	1.0	0.0	0.0
XR_group8	529412	G	G	1.0	1.0	1.0	1.0	0.0	0.342105263158
XR_group8	529742	T	T	1.0	1.0	1.0	1.0	0.0	0.0
XR_group8	529838	A	A	1.0	1.0	1.0	1.0	0.0	0.0
XR_group8	529997	A	A	1.0	1.0	1.0	1.0	0.0	0.0
XR_group8	530021	G	G	1.0	0.0	1.0	1.0	1.0	1.0
XR_group8	530225	G	G	1.0	1.0	1.0	1.0	0.0	0.0
XR_group8	530486	G	G	1.0	1.0	1.0	0.133333333333	1.0	1.0
XR_group8	530684	T	C	0.0	0.0	1.0	0.0	1.0	1.0
XR_group8	530717	C	C	1.0	1.0	1.0	1.0	0.0	0.0
XR_group8	531308	A	A	1.0	1.0	1.0	1.0	0.0	0.0
XR_group8	531341	G	G	1.0	1.0	1.0	1.0	0.0	0.0
XR_group8	531449	A	G	0.0	0.0	1.0	0.0	1.0	1.0
XR_group8	531464	G	G	1.0	1.0	1.0	1.0	0.0	0.0
XR_group8	531503	C	C	1.0	1.0	1.0	1.0	0.0	0.0
XR_group8	532327	A	A	1.0	1.0	0.0	1.0	1.0	1.0
XR_group8	532467	T	T	1.0	1.0	1.0	1.0	0.279069767442	1.0
XR_group8	532655	T	T	1.0	1.0	1.0	1.0	0.0	0.0
XR_group8	532732	A	A	1.0	1.0	1.0	1.0	0.0	0.0
XR_group8	532862	G	G	1.0	1.0	1.0	1.0	0.326530612245	0.243902439024
XR_group8	532904	G	G	1.0	1.0	1.0	1.0	1.0	0.2
XR_group8	532915	T	T	1.0	1.0	1.0	0.222222222222	1.0	1.0
XR_group8	532941	T	T	1.0	1.0	1.0	1.0	0.0	0.0
XR_group8	532959	C	C	1.0	1.0	1.0	1.0	0.0	0.0
XR_group8	533054	G	G	1.0	1.0	1.0	1.0	0.0	0.0
XR_group8	533186	C	C	1.0	1.0	1.0	1.0	0.352941176471	0.264705882353
XR_group8	533262	A	A	1.0	1.0	1.0	1.0	0.0	0.0
XR_group8	533446	C	C	1.0	1.0	1.0	1.0	0.0	0.0
XR_group8	533462	C	C	1.0	1.0	1.0	1.0	0.266666666667	1.0
XR_group8	533556	A	A	1.0	1.0	1.0	1.0	0.0	0.0
XR_group8	533671	G	G	1.0	1.0	1.0	1.0	0.0	0.0
XR_group8	533723	T	T	1.0	1.0	1.0	1.0	0.0	0.0
XR_group8	533852	T	T	1.0	1.0	0.0	1.0	1.0	1.0
XR_group8	533941	G	G	1.0	1.0	1.0	1.0	0.0	0.0
XR_group8	533964	A	A	1.0	1.0	1.0	1.0	0.0	0.0
XR_group8	534387	C	C	1.0	1.0	1.0	1.0	0.0	0.0
XR_group8	534564	T	T	1.0	0.0	1.0	0.0	1.0	1.0
XR_group8	534755	C	C	1.0	1.0	1.0	1.0	0.0	0.0
XR_group8	534773	G	G	1.0	1.0	1.0	1.0	0.0	0.0
XR_group8	534826	T	T	1.0	1.0	1.0	1.0	0.0	0.0
XR_group8	534884	T	T	1.0	1.0	1.0	1.0	0.0	0.0
XR_group8	534931	C	C	1.0	1.0	1.0	1.0	1.0	0.714285714286
XR_group8	534943	C	C	1.0	1.0	1.0	1.0	1.0	0.692307692308
XR_group8	535010	A	A	1.0	1.0	1.0	1.0	0.0	0.0
XR_group8	535066	T	T	1.0	1.0	1.0	1.0	0.74358974359	1.0
XR_group8	535570	C	C	1.0	1.0	1.0	1.0	0.0	0.0
XR_group8	535578	A	A	1.0	1.0	1.0	1.0	0.0	0.0
XR_group8	535993	G	G	1.0	1.0	1.0	1.0	0.0	0.0
XR_group8	536131	T	T	1.0	1.0	1.0	1.0	0.0	0.0
XR_group8	536329	G	G	1.0	1.0	1.0	1.0	0.0	0.0
XR_group8	536383	C	C	1.0	0.972222222222	1.0	1.0	0.0	0.0
XR_group8	536384	C	C	1.0	1.0	1.0	1.0	0.0	0.0
XR_group8	537094	C	C	0.0	0.0	0.0	1.0	1.0	1.0
XR_group8	537142	C	C	1.0	1.0	1.0	1.0	0.0	0.0
XR_group8	537169	G	G	0.0	1.0	1.0	1.0	1.0	1.0
XR_group8	537691	G	G	1.0	1.0	1.0	1.0	0.0	0.0
XR_group8	537860	G	T	0.0	1.0	1.0	0.0952380952381	1.0	1.0
XR_group8	537861	T	T	1.0	1.0	1.0	1.0	0.0	0.0
XR_group8	537891	G	G	1.0	1.0	1.0	1.0	0.0	0.0
XR_group8	537956	C	C	1.0	0.0	0.0	0.131578947368	1.0	1.0
XR_group8	538045	A	A	1.0	1.0	1.0	1.0	0.0	0.0
XR_group8	538076	A	A	1.0	0.0	0.0	0.0	1.0	1.0
XR_group8	538278	G	G	1.0	1.0	1.0	1.0	0.225	1.0
XR_group8	538441	T	T	1.0	1.0	1.0	1.0	0.794871794872	1.0
XR_group8	538443	G	G	1.0	1.0	1.0	1.0	0.236842105263	1.0
XR_group8	538474	T	G	0.0	1.0	1.0	0.852941176471	1.0	1.0
XR_group8	538827	C	C	1.0	1.0	1.0	1.0	0.0	0.0
XR_group8	539176	G	G	1.0	1.0	1.0	1.0	0.0	0.0
XR_group8	539269	T	T	1.0	1.0	1.0	0.0789473684211	1.0	1.0
XR_group8	539306	A	A	1.0	1.0	1.0	1.0	0.0	0.0
XR_group8	539332	T	T	1.0	1.0	1.0	1.0	0.0	0.0
XR_group8	539337	G	G	1.0	1.0	1.0	1.0	0.0	0.0
XR_group8	539385	T	T	1.0	1.0	1.0	1.0	0.0	0.0
XR_group8	539402	T	T	1.0	0.0	1.0	0.222222222222	1.0	1.0
XR_group8	539415	C	C	1.0	0.0	1.0	0.230769230769	1.0	1.0
XR_group8	539448	C	T	0.0	1.0	0.0	0.789473684211	1.0	1.0
XR_group8	539449	C	A	0.0	1.0	0.0	0.789473684211	1.0	1.0
XR_group8	539478	C	C	1.0	0.0	1.0	0.176470588235	1.0	1.0
XR_group8	539597	C	C	1.0	1.0	1.0	0.2	1.0	1.0
XR_group8	539605	T	T	1.0	1.0	1.0	1.0	1.0	0.230769230769
XR_group8	539639	C	G	0.0	1.0	1.0	0.833333333333	1.0	1.0
XR_group8	539869	A	A	1.0	1.0	1.0	1.0	1.0	0.702702702703
XR_group8	539933	T	C	0.0	1.0	0.0	0.891891891892	1.0	1.0
XR_group8	539969	T	C	0.0	1.0	0.0	0.933333333333	1.0	1.0
XR_group8	540343	T	C	0.0	1.0	0.0	0.8	1.0	1.0
XR_group8	540637	C	C	1.0	1.0	1.0	1.0	1.0	0.605263157895
XR_group8	540667	G	G	1.0	1.0	1.0	1.0	0.0	0.0
XR_group8	540742	C	C	1.0	1.0	1.0	1.0	0.258064516129	1.0
XR_group8	540763	A	A	1.0	1.0	1.0	1.0	0.0	0.0
XR_group8	540777	T	A	0.0	1.0	1.0	1.0	1.0	1.0
XR_group8	540796	T	T	1.0	1.0	1.0	1.0	0.0	0.0
XR_group8	540819	A	A	1.0	1.0	1.0	1.0	0.0	0.0
XR_group8	540872	G	G	1.0	1.0	0.0	1.0	1.0	1.0
XR_group8	540916	G	G	1.0	1.0	1.0	1.0	0.0	0.0
XR_group8	541015	G	G	1.0	1.0	1.0	1.0	1.0	0.631578947368
XR_group8	541021	G	G	1.0	1.0	1.0	1.0	0.0	0.0
XR_group8	541122	T	T	1.0	1.0	1.0	1.0	0.0	0.0
XR_group8	541269	G	G	1.0	0.975	0.0	1.0	1.0	1.0
XR_group8	541313	T	T	1.0	1.0	1.0	1.0	0.0	0.0
XR_group8	541335	A	A	1.0	1.0	1.0	1.0	0.0	0.0
XR_group8	541442	G	G	1.0	1.0	1.0	0.961538461538	1.0	0.241379310345
XR_group8	541452	C	C	1.0	1.0	1.0	1.0	1.0	0.205882352941
XR_group8	541705	C	C	1.0	1.0	1.0	1.0	0.0	0.0
XR_group8	541827	G	G	1.0	1.0	1.0	1.0	0.25	1.0
XR_group8	542002	A	A	1.0	1.0	1.0	1.0	0.224489795918	1.0
XR_group8	542150	G	G	1.0	1.0	1.0	1.0	0.0	0.0
XR_group8	542235	T	T	1.0	1.0	1.0	1.0	0.0	0.0
XR_group8	542264	G	G	1.0	1.0	1.0	1.0	0.0	0.0
XR_group8	542448	A	A	1.0	1.0	1.0	0.966666666667	0.0	0.0
XR_group8	542565	G	C	0.0	1.0	1.0	1.0	0.965517241379	0.882352941176
XR_group8	544444	A	A	1.0	1.0	1.0	1.0	0.0	0.0
XR_group8	544447	A	A	1.0	1.0	1.0	1.0	0.0	0.0
XR_group8	544536	C	C	1.0	1.0	1.0	1.0	1.0	0.711111111111
XR_group8	544548	G	G	1.0	1.0	1.0	1.0	0.0	0.0
XR_group8	544566	A	A	1.0	1.0	1.0	1.0	0.0	0.0
XR_group8	544783	G	G	1.0	1.0	1.0	1.0	0.0	0.0
XR_group8	544975	C	C	1.0	1.0	1.0	1.0	0.755102040816	1.0
XR_group8	545036	T	T	1.0	1.0	1.0	1.0	0.0	0.0
XR_group8	545062	T	T	1.0	1.0	1.0	1.0	1.0	0.791666666667
XR_group8	545151	C	C	1.0	1.0	1.0	1.0	0.0	0.0
XR_group8	545171	T	T	1.0	1.0	1.0	1.0	0.255813953488	1.0
XR_group8	545177	T	T	1.0	1.0	1.0	1.0	0.0	0.0
XR_group8	545178	T	T	1.0	1.0	1.0	1.0	0.0	0.0
XR_group8	545193	A	A	1.0	1.0	1.0	1.0	0.0	0.0
XR_group8	545194	T	T	1.0	1.0	0.0	1.0	1.0	1.0
XR_group8	545250	T	T	1.0	1.0	1.0	1.0	1.0	0.387096774194
XR_group8	545259	C	C	1.0	1.0	1.0	0.969696969697	0.78125	0.0
XR_group8	545289	A	A	1.0	1.0	1.0	1.0	0.228571428571	1.0
XR_group8	545329	C	C	1.0	1.0	1.0	1.0	0.767441860465	1.0
XR_group8	545344	G	G	1.0	1.0	1.0	1.0	0.0	0.0
XR_group8	545417	T	T	1.0	1.0	1.0	1.0	1.0	0.771428571429
XR_group8	545476	C	C	1.0	1.0	1.0	1.0	0.0	0.0
XR_group8	545481	T	T	0.0	1.0	1.0	1.0	1.0	1.0
XR_group8	545483	A	A	0.0	1.0	1.0	1.0	1.0	1.0
XR_group8	545504	G	G	1.0	1.0	1.0	1.0	0.764705882353	1.0
XR_group8	545560	T	T	1.0	1.0	1.0	1.0	0.0	0.0
XR_group8	545576	C	C	1.0	1.0	1.0	1.0	0.0	0.0
XR_group8	545681	A	A	1.0	0.0	1.0	1.0	1.0	1.0
XR_group8	545712	A	A	1.0	1.0	1.0	1.0	0.0	0.0
XR_group8	545783	T	T	1.0	1.0	1.0	1.0	0.0	0.0
XR_group8	545802	T	T	1.0	1.0	1.0	0.7	1.0	1.0
XR_group8	545836	G	G	1.0	1.0	1.0	1.0	0.0	0.0
XR_group8	545859	T	T	1.0	1.0	0.0	1.0	1.0	1.0
XR_group8	545883	G	G	1.0	1.0	1.0	1.0	0.320754716981	1.0
XR_group8	545924	A	A	1.0	1.0	1.0	1.0	0.288461538462	1.0
XR_group8	545962	G	G	1.0	1.0	1.0	0.75	1.0	1.0
XR_group8	545993	A	A	1.0	1.0	1.0	1.0	0.760869565217	0.339622641509
XR_group8	546008	T	T	1.0	1.0	1.0	1.0	0.0	0.0
XR_group8	546011	C	C	1.0	1.0	1.0	1.0	1.0	0.387755102041
XR_group8	546293	A	A	1.0	1.0	1.0	1.0	0.0	0.0
XR_group8	546435	G	G	1.0	1.0	1.0	1.0	0.0	0.0
XR_group8	546562	A	A	1.0	1.0	1.0	1.0	0.0	0.0
XR_group8	546601	A	A	1.0	1.0	1.0	1.0	1.0	0.8
XR_group8	546605	C	C	1.0	1.0	1.0	1.0	0.0	0.0
XR_group8	546618	C	C	1.0	1.0	1.0	1.0	0.666666666667	1.0
XR_group8	546654	G	G	1.0	1.0	1.0	1.0	0.355555555556	1.0
XR_group8	546698	C	C	1.0	0.0	1.0	0.222222222222	1.0	1.0
XR_group8	546727	C	C	1.0	1.0	1.0	1.0	0.0	0.0
XR_group8	546740	G	G	1.0	1.0	1.0	1.0	0.384615384615	1.0
XR_group8	546783	T	T	1.0	0.0	1.0	1.0	1.0	1.0
XR_group8	546830	G	G	1.0	0.0	1.0	0.2	1.0	1.0
XR_group8	546867	A	A	0.0	1.0	1.0	1.0	1.0	1.0
XR_group8	546875	C	C	1.0	1.0	1.0	1.0	0.0	0.0
XR_group8	546884	C	C	0.0	1.0	1.0	1.0	1.0	1.0
XR_group8	546917	C	C	1.0	1.0	1.0	1.0	0.181818181818	0.8
XR_group8	546968	G	G	1.0	1.0	1.0	1.0	0.25	1.0
XR_group8	546982	T	T	1.0	1.0	1.0	1.0	1.0	0.8
XR_group8	547017	A	A	1.0	1.0	1.0	1.0	1.0	0.184210526316
XR_group8	547048	A	A	1.0	1.0	1.0	0.763157894737	1.0	1.0
XR_group8	547415	A	A	1.0	1.0	1.0	1.0	0.0	0.0
XR_group8	547550	G	G	1.0	1.0	0.0	1.0	1.0	1.0
XR_group8	547732	G	G	1.0	1.0	1.0	1.0	0.741935483871	0.0
XR_group8	547756	C	C	1.0	1.0	1.0	1.0	0.0	0.0
XR_group8	547786	C	C	1.0	1.0	1.0	1.0	0.756756756757	1.0
XR_group8	548032	C	C	1.0	1.0	0.0	1.0	1.0	1.0
XR_group8	548063	C	C	1.0	1.0	1.0	1.0	0.0	0.0
XR_group8	548227	T	T	1.0	1.0	1.0	1.0	1.0	0.6
XR_group8	548492	G	G	1.0	1.0	1.0	0.8125	1.0	1.0
XR_group8	548684	G	G	1.0	1.0	1.0	0.282051282051	1.0	1.0
XR_group8	548767	G	G	1.0	1.0	1.0	1.0	0.742857142857	0.0
XR_group8	548827	T	T	1.0	1.0	0.0	1.0	1.0	1.0
XR_group8	548860	A	A	1.0	1.0	1.0	0.0416666666667	1.0	1.0
XR_group8	548861	A	C	0.0	0.0	1.0	0.958333333333	1.0	1.0
XR_group8	548869	A	C	0.0	1.0	1.0	0.92	1.0	1.0
XR_group8	549197	G	G	1.0	1.0	1.0	1.0	1.0	0.648148148148
XR_group8	549210	A	A	1.0	1.0	1.0	1.0	1.0	0.372549019608
XR_group8	549223	T	T	1.0	1.0	0.0	1.0	1.0	1.0
XR_group8	549295	G	G	1.0	1.0	1.0	0.111111111111	1.0	1.0
XR_group8	549724	G	G	1.0	1.0	0.0	1.0	1.0	1.0
XR_group8	549727	G	G	1.0	1.0	1.0	1.0	0.0	0.0
XR_group8	549745	A	A	1.0	1.0	1.0	0.2	0.0	0.0
XR_group8	549753	A	A	1.0	1.0	1.0	1.0	0.375	1.0
XR_group8	549771	G	G	1.0	0.0	1.0	0.772727272727	1.0	1.0
XR_group8	549832	C	C	1.0	1.0	1.0	1.0	0.6	0.0
XR_group8	550036	T	T	1.0	1.0	1.0	1.0	0.28	1.0
XR_group8	550108	C	C	1.0	1.0	1.0	1.0	0.0	0.0
XR_group8	550864	A	A	1.0	1.0	1.0	1.0	0.0	0.0
XR_group8	550865	T	T	1.0	1.0	1.0	1.0	0.0	0.0
XR_group8	550924	C	C	1.0	1.0	1.0	1.0	0.709677419355	0.0
XR_group8	551149	A	A	1.0	1.0	1.0	1.0	0.0	0.0
XR_group8	551197	A	A	1.0	1.0	1.0	1.0	0.0	0.0
XR_group8	551434	A	A	1.0	1.0	1.0	1.0	0.377777777778	1.0
XR_group8	551480	T	T	1.0	1.0	1.0	1.0	0.0	0.0
XR_group8	551483	A	A	1.0	1.0	1.0	1.0	0.0	0.0
XR_group8	551491	A	A	1.0	1.0	1.0	1.0	0.0	0.0
XR_group8	551569	G	G	1.0	1.0	1.0	1.0	0.0	0.0
XR_group8	551609	T	T	1.0	1.0	1.0	1.0	0.0	0.0
XR_group8	551634	T	T	1.0	0.0	1.0	1.0	1.0	1.0
XR_group8	551673	G	G	1.0	1.0	1.0	1.0	0.675675675676	0.314285714286
XR_group8	552207	C	C	1.0	0.0	1.0	1.0	1.0	1.0
XR_group8	552708	A	A	1.0	1.0	1.0	1.0	0.769230769231	1.0
XR_group8	552785	A	A	0.0	1.0	1.0	1.0	1.0	1.0
XR_group8	552819	G	G	1.0	1.0	0.0	1.0	1.0	1.0
XR_group8	552829	T	T	1.0	1.0	0.0	1.0	1.0	1.0
XR_group8	553412	C	C	1.0	1.0	1.0	1.0	1.0	0.487804878049
XR_group8	553416	G	G	1.0	0.888888888889	0.95652173913	0.947368421053	0.918918918919	0.904761904762
XR_group8	553497	G	G	1.0	1.0	1.0	1.0	0.914285714286	0.555555555556
XR_group8	553500	A	A	1.0	1.0	1.0	1.0	0.0	0.0
XR_group8	553505	T	T	1.0	1.0	1.0	0.28	1.0	1.0
XR_group8	553558	T	T	1.0	1.0	1.0	1.0	0.0	0.0
XR_group8	553711	G	G	1.0	1.0	0.948717948718	1.0	0.916666666667	0.878048780488
XR_group8	553718	T	T	1.0	1.0	1.0	1.0	1.0	0.547619047619
XR_group8	553751	G	G	0.931818181818	1.0	1.0	1.0	0.970588235294	0.918367346939
XR_group8	553756	T	T	0.933333333333	1.0	1.0	1.0	0.970588235294	0.918367346939
XR_group8	553830	A	A	1.0	1.0	1.0	1.0	0.0833333333333	1.0
XR_group8	553885	T	T	1.0	1.0	1.0	1.0	0.869565217391	0.347826086957
XR_group8	553889	C	C	1.0	1.0	1.0	1.0	0.863636363636	0.363636363636
XR_group8	553893	G	G	1.0	1.0	1.0	1.0	0.238095238095	0.739130434783
XR_group8	554401	C	C	0.976744186047	1.0	1.0	1.0	0.0	0.0
XR_group8	554421	C	C	1.0	0.978260869565	1.0	1.0	0.0	0.0
XR_group8	554456	A	A	1.0	1.0	1.0	1.0	0.71875	1.0
XR_group8	554531	C	C	1.0	1.0	1.0	1.0	0.0	0.0
XR_group8	554637	A	A	1.0	1.0	1.0	1.0	0.0	0.0
XR_group8	554744	T	T	1.0	1.0	1.0	1.0	0.0	0.0
XR_group8	554751	T	T	1.0	1.0	1.0	1.0	0.0	0.0
XR_group8	554776	C	C	1.0	1.0	1.0	1.0	0.0	0.0
XR_group8	554777	C	C	1.0	1.0	1.0	1.0	0.0	0.0
XR_group8	554809	T	T	1.0	1.0	1.0	1.0	0.0	0.0
XR_group8	554834	A	A	1.0	1.0	1.0	1.0	0.0	0.0
XR_group8	555008	T	T	1.0	1.0	1.0	1.0	0.761904761905	1.0
XR_group8	555013	G	G	0.965517241379	1.0	1.0	1.0	0.0	0.0
XR_group8	555194	G	G	1.0	1.0	1.0	1.0	1.0	0.2
XR_group8	555233	T	T	1.0	1.0	1.0	1.0	0.0	0.0
XR_group8	555322	T	T	1.0	1.0	1.0	1.0	0.0	0.0
XR_group8	555354	G	G	1.0	1.0	1.0	0.222222222222	1.0	1.0
XR_group8	555371	T	T	1.0	1.0	1.0	1.0	0.0	0.0
XR_group8	555417	T	T	1.0	1.0	0.0	1.0	1.0	1.0
XR_group8	555562	T	T	1.0	1.0	1.0	1.0	0.0	0.0
XR_group8	555769	C	C	1.0	1.0	0.97619047619	0.809523809524	1.0	1.0
XR_group8	556200	C	C	1.0	1.0	1.0	1.0	0.840909090909	0.258064516129
XR_group8	556689	A	A	1.0	1.0	1.0	1.0	0.0	0.0
XR_group8	556743	T	T	1.0	1.0	1.0	1.0	1.0	0.108108108108
XR_group8	556795	G	G	1.0	0.0	1.0	1.0	1.0	1.0
XR_group8	556807	T	T	1.0	1.0	1.0	0.142857142857	1.0	1.0
XR_group8	556852	G	G	1.0	1.0	1.0	1.0	1.0	0.346153846154
XR_group8	556987	A	A	1.0	1.0	1.0	1.0	0.0	0.0
XR_group8	557031	C	C	1.0	1.0	1.0	1.0	0.0	0.0
XR_group8	557046	A	A	1.0	0.0	0.0	1.0	1.0	1.0
XR_group8	557048	T	T	1.0	1.0	1.0	1.0	1.0	0.734693877551
XR_group8	557091	G	G	1.0	1.0	1.0	1.0	0.209302325581	0.765957446809
XR_group8	557226	C	C	1.0	1.0	0.0	1.0	1.0	1.0
XR_group8	557239	T	T	1.0	1.0	1.0	1.0	1.0	0.71875
XR_group8	557306	G	G	1.0	0.0	1.0	1.0	1.0	1.0
XR_group8	557363	C	C	1.0	1.0	1.0	1.0	1.0	0.283018867925
XR_group8	557449	A	A	1.0	1.0	1.0	1.0	0.0	0.0
XR_group8	557469	G	G	1.0	1.0	1.0	1.0	0.0	0.0
XR_group8	557516	A	A	1.0	1.0	1.0	1.0	0.0	0.0
XR_group8	557657	G	G	1.0	1.0	1.0	1.0	1.0	0.206896551724
XR_group8	557778	A	A	1.0	1.0	1.0	1.0	0.0	0.0
XR_group8	557927	A	A	1.0	1.0	1.0	1.0	0.0	0.0
XR_group8	558020	T	T	1.0	1.0	1.0	1.0	0.0	0.0
XR_group8	558132	C	C	1.0	1.0	1.0	1.0	0.0	0.0
XR_group8	558199	G	G	1.0	1.0	1.0	1.0	0.25	0.710526315789
XR_group8	558201	A	A	1.0	1.0	1.0	1.0	0.770833333333	0.315789473684
XR_group8	558268	G	G	1.0	1.0	1.0	1.0	0.0	0.0
XR_group8	558274	G	G	1.0	1.0	1.0	1.0	0.0	0.0
XR_group8	558474	A	A	1.0	1.0	1.0	1.0	0.358974358974	1.0
XR_group8	558495	A	A	1.0	1.0	1.0	1.0	0.0	0.0
XR_group8	558499	T	T	1.0	1.0	1.0	1.0	0.0	0.0
XR_group8	558558	G	G	1.0	1.0	1.0	1.0	0.272727272727	1.0
XR_group8	558721	T	T	1.0	1.0	1.0	1.0	0.0	0.0
XR_group8	558854	T	T	1.0	1.0	0.0	1.0	1.0	1.0
XR_group8	558874	A	A	1.0	1.0	0.0	1.0	1.0	1.0
XR_group8	558915	C	C	1.0	1.0	1.0	1.0	1.0	0.694444444444
XR_group8	559041	C	C	1.0	0.0	1.0	1.0	1.0	1.0
XR_group8	559077	G	G	1.0	1.0	1.0	0.172413793103	1.0	1.0
XR_group8	559125	C	C	1.0	1.0	1.0	1.0	0.25	1.0
XR_group8	559129	T	T	1.0	1.0	1.0	1.0	0.25	1.0
XR_group8	559311	T	T	1.0	1.0	1.0	1.0	0.0	0.0
XR_group8	559398	T	T	1.0	1.0	1.0	1.0	0.0	0.0
XR_group8	559441	C	C	1.0	1.0	1.0	0.0	1.0	1.0
XR_group8	559642	A	A	1.0	1.0	1.0	1.0	0.0	0.0
XR_group8	559659	A	A	1.0	1.0	1.0	0.0	0.0	0.0
XR_group8	559713	G	G	1.0	1.0	1.0	0.206896551724	1.0	1.0
XR_group8	559793	C	C	1.0	1.0	1.0	0.75	0.0	0.0
XR_group8	559810	A	A	1.0	1.0	1.0	0.764705882353	1.0	1.0
XR_group8	559815	C	C	1.0	1.0	1.0	1.0	1.0	0.655172413793
XR_group8	559823	G	G	1.0	1.0	1.0	1.0	1.0	0.357142857143
XR_group8	559856	T	T	1.0	1.0	1.0	1.0	0.0	0.0
XR_group8	559983	G	G	1.0	1.0	1.0	1.0	0.295454545455	1.0
XR_group8	560048	A	A	1.0	1.0	1.0	1.0	0.681818181818	1.0
XR_group8	560081	G	G	1.0	1.0	1.0	1.0	0.0	0.0
XR_group8	560112	T	T	0.0	1.0	0.0	0.0	1.0	1.0
XR_group8	560193	G	G	1.0	1.0	1.0	1.0	0.368421052632	1.0
XR_group8	560237	G	G	0.0	1.0	0.0	0.0	1.0	1.0
XR_group8	560320	G	G	1.0	1.0	1.0	1.0	1.0	0.727272727273
XR_group8	560433	G	G	1.0	1.0	1.0	1.0	1.0	0.321428571429
XR_group8	560443	A	A	0.0	1.0	1.0	1.0	1.0	1.0
XR_group8	560452	C	C	1.0	0.0	1.0	1.0	0.0	0.0
XR_group8	560474	A	A	1.0	1.0	1.0	1.0	0.0	0.0
XR_group8	560477	G	G	1.0	1.0	1.0	1.0	0.0	0.0
XR_group8	560512	T	T	1.0	1.0	1.0	1.0	0.738095238095	0.675
XR_group8	560579	A	A	1.0	1.0	1.0	1.0	1.0	0.707317073171
XR_group8	560600	C	C	1.0	1.0	1.0	0.185185185185	1.0	1.0
XR_group8	560618	C	C	0.0	1.0	0.0	1.0	1.0	1.0
XR_group8	560647	C	C	1.0	1.0	1.0	1.0	0.9	0.820512820513
XR_group8	560677	C	C	1.0	1.0	1.0	1.0	1.0	0.219512195122
XR_group8	560804	C	C	1.0	1.0	1.0	0.111111111111	1.0	1.0
XR_group8	560865	C	C	1.0	1.0	1.0	1.0	0.0	0.0
XR_group8	561163	A	A	1.0	1.0	1.0	1.0	0.0	0.0
XR_group8	561289	G	G	1.0	1.0	1.0	1.0	0.0	0.321428571429
XR_group8	561290	C	C	1.0	1.0	1.0	1.0	0.0	0.0
XR_group8	561395	A	A	1.0	0.0	1.0	1.0	0.0	0.0
XR_group8	561441	G	G	1.0	1.0	0.978723404255	1.0	0.0	0.0
XR_group8	561504	C	C	1.0	1.0	1.0	1.0	0.767441860465	0.0
XR_group8	561511	C	C	1.0	1.0	1.0	1.0	1.0	0.1875
XR_group8	561546	G	G	1.0	1.0	1.0	1.0	0.0	0.0
XR_group8	561547	C	C	1.0	1.0	1.0	1.0	0.0	0.0
XR_group8	561712	A	A	1.0	1.0	1.0	1.0	0.0	0.0
XR_group8	561736	A	A	1.0	0.0	1.0	0.857142857143	0.0	0.0
XR_group8	561776	T	G	0.0	1.0	0.0	0.2	1.0	1.0
XR_group8	561872	G	G	1.0	0.0	1.0	1.0	1.0	1.0
XR_group8	561913	T	T	0.0	1.0	0.0	0.166666666667	1.0	1.0
XR_group8	561960	A	A	1.0	1.0	1.0	1.0	0.272727272727	1.0
XR_group8	561985	G	G	1.0	1.0	1.0	1.0	0.0	0.0
XR_group8	561986	G	G	1.0	1.0	1.0	1.0	0.0	0.0
XR_group8	561992	G	G	1.0	1.0	1.0	1.0	1.0	0.333333333333
XR_group8	561993	G	G	1.0	1.0	1.0	1.0	1.0	0.333333333333
XR_group8	561997	T	T	1.0	1.0	1.0	1.0	1.0	0.333333333333
XR_group8	562027	T	T	1.0	1.0	1.0	1.0	0.0	0.0
XR_group8	562418	C	C	1.0	1.0	1.0	0.190476190476	1.0	1.0
XR_group8	562420	T	T	1.0	0.0	1.0	1.0	1.0	1.0
XR_group8	562421	C	C	1.0	0.0	1.0	1.0	1.0	1.0
XR_group8	562583	C	C	0.0	1.0	1.0	1.0	1.0	1.0
XR_group8	562830	C	C	0.0	1.0	1.0	1.0	1.0	1.0
XR_group8	562844	C	C	0.95652173913	1.0	1.0	1.0	0.3	1.0
XR_group8	563120	T	T	1.0	1.0	1.0	1.0	0.348837209302	0.0
XR_group8	563165	C	C	1.0	1.0	1.0	1.0	0.723404255319	1.0
XR_group8	563178	T	T	1.0	1.0	1.0	1.0	0.0	0.0
XR_group8	563184	T	T	1.0	1.0	1.0	1.0	0.333333333333	0.0
XR_group8	563364	T	T	1.0	0.0	1.0	0.291666666667	1.0	1.0
XR_group8	563700	C	C	1.0	1.0	1.0	1.0	1.0	0.0
XR_group8	563711	A	A	1.0	1.0	1.0	0.347826086957	1.0	1.0
XR_group8	563743	A	A	1.0	0.0	1.0	1.0	1.0	1.0
XR_group8	563750	C	C	1.0	0.0	1.0	1.0	1.0	1.0
XR_group8	563751	T	T	1.0	0.0	1.0	1.0	1.0	1.0
XR_group8	563809	C	T	0.0	1.0	0.0	0.0	1.0	1.0
XR_group8	563830	A	A	1.0	1.0	1.0	1.0	0.0	0.0
XR_group8	563909	T	T	1.0	1.0	1.0	1.0	0.0	0.0
XR_group8	563960	A	A	1.0	1.0	1.0	1.0	0.108108108108	1.0
XR_group8	564019	T	T	1.0	1.0	1.0	1.0	0.0	0.0
XR_group8	564030	G	G	1.0	0.0	1.0	1.0	1.0	1.0
XR_group8	564083	T	T	1.0	1.0	1.0	1.0	1.0	0.25
XR_group8	564160	C	C	1.0	1.0	1.0	1.0	0.0	0.0
XR_group8	564258	G	G	1.0	1.0	1.0	1.0	0.0	0.0
XR_group8	564279	T	T	1.0	1.0	1.0	1.0	1.0	0.485714285714
XR_group8	564331	A	A	1.0	1.0	1.0	1.0	1.0	0.6875
XR_group8	564348	G	G	1.0	1.0	1.0	1.0	0.0	1.0
XR_group8	564441	C	C	1.0	0.0	1.0	1.0	1.0	1.0
XR_group8	564478	C	C	1.0	0.0	1.0	1.0	0.0	0.0
XR_group8	564542	T	T	1.0	1.0	1.0	1.0	0.795454545455	1.0
XR_group8	564544	A	A	1.0	1.0	1.0	1.0	0.0	0.0
XR_group8	564604	T	C	0.0	1.0	0.0	0.0	1.0	1.0
XR_group8	564638	T	T	1.0	0.0	1.0	1.0	1.0	1.0
XR_group8	564711	A	A	1.0	1.0	1.0	1.0	0.302325581395	1.0
XR_group8	564827	G	C	1.0	1.0	1.0	0.125	1.0	1.0
XR_group8	564876	C	C	1.0	1.0	1.0	1.0	0.0	0.0
XR_group8	564910	G	G	1.0	1.0	1.0	1.0	0.0	0.0
XR_group8	564916	T	C	1.0	1.0	1.0	0.233333333333	1.0	1.0
XR_group8	564960	T	T	1.0	1.0	1.0	1.0	0.0	0.0
XR_group8	565005	C	C	1.0	1.0	1.0	1.0	0.0	0.0
XR_group8	565068	G	G	1.0	1.0	1.0	1.0	0.0	0.0
XR_group8	565090	G	G	0.0	1.0	0.0	1.0	1.0	1.0
XR_group8	565157	T	T	0.0	1.0	0.0	1.0	1.0	1.0
XR_group8	565205	G	G	1.0	1.0	1.0	1.0	0.0	0.0
XR_group8	565314	G	T	1.0	0.0	1.0	0.0	1.0	1.0
XR_group8	565391	T	T	1.0	1.0	1.0	1.0	0.0	0.0
XR_group8	565967	T	T	1.0	1.0	1.0	1.0	0.0	0.0
XR_group8	565976	A	A	1.0	1.0	1.0	1.0	0.0	0.0
XR_group8	566061	G	G	1.0	1.0	1.0	1.0	1.0	0.4
XR_group8	566209	G	G	1.0	1.0	1.0	1.0	1.0	0.75
XR_group8	566404	G	G	1.0	1.0	1.0	1.0	1.0	0.742857142857
XR_group8	566422	G	G	0.0	1.0	1.0	1.0	1.0	1.0
XR_group8	566436	G	G	0.0	1.0	1.0	1.0	1.0	1.0
XR_group8	566463	T	A	1.0	1.0	0.0	0.0	1.0	1.0
XR_group8	566507	G	G	1.0	1.0	1.0	1.0	1.0	0.289473684211
XR_group8	566549	A	A	1.0	1.0	1.0	1.0	0.413793103448	1.0
XR_group8	566609	A	G	1.0	1.0	0.0	0.0	1.0	1.0
XR_group8	566744	G	G	1.0	1.0	1.0	1.0	1.0	0.325
XR_group8	566746	C	C	1.0	1.0	1.0	1.0	0.0	0.0
XR_group8	566768	G	G	0.0	0.0	1.0	0.277777777778	1.0	1.0
XR_group8	566796	A	A	1.0	1.0	1.0	1.0	0.0	0.0
XR_group8	567008	A	A	1.0	1.0	1.0	1.0	1.0	0.166666666667
XR_group8	567015	G	G	1.0	1.0	1.0	1.0	0.0	0.0
XR_group8	567069	A	C	1.0	0.0	0.0	0.147058823529	1.0	1.0
XR_group8	567235	A	A	1.0	1.0	1.0	1.0	1.0	0.377777777778
XR_group8	567250	C	C	1.0	1.0	1.0	1.0	0.0	0.0
XR_group8	567399	C	C	1.0	1.0	1.0	1.0	0.311111111111	0.720930232558
XR_group8	567415	C	T	1.0	0.0	1.0	0.121212121212	1.0	1.0
XR_group8	567690	T	T	1.0	1.0	1.0	1.0	0.0	0.755102040816
XR_group8	567711	G	G	1.0	1.0	0.0	1.0	1.0	1.0
XR_group8	567772	C	C	1.0	1.0	1.0	1.0	0.0	0.0
XR_group8	567819	A	A	1.0	1.0	1.0	1.0	0.0	0.0
XR_group8	567823	G	T	1.0	1.0	1.0	0.170731707317	1.0	1.0
XR_group8	567829	G	G	1.0	1.0	1.0	1.0	0.0	0.0
XR_group8	567842	C	C	1.0	1.0	1.0	1.0	0.0	0.0
XR_group8	567861	G	A	1.0	1.0	1.0	0.210526315789	1.0	1.0
XR_group8	567863	G	G	0.0	1.0	1.0	1.0	1.0	1.0
XR_group8	567866	G	G	0.0	1.0	1.0	1.0	1.0	1.0
XR_group8	567922	G	G	1.0	0.0	0.0	1.0	1.0	1.0
XR_group8	567966	A	A	1.0	1.0	1.0	1.0	0.037037037037	0.0
XR_group8	567968	T	T	1.0	1.0	1.0	1.0	0.037037037037	0.0
XR_group8	567974	T	T	1.0	1.0	1.0	1.0	0.0	0.0
XR_group8	568029	T	T	1.0	0.0	0.0	1.0	1.0	1.0
XR_group8	568053	G	G	1.0	1.0	1.0	1.0	0.0	0.0
XR_group8	568083	G	G	1.0	1.0	0.98	1.0	0.0	0.0
XR_group8	568087	T	T	1.0	1.0	1.0	1.0	0.0	0.0
XR_group8	568131	G	G	1.0	1.0	0.0	1.0	1.0	1.0
XR_group8	568227	A	A	0.0	1.0	1.0	1.0	1.0	1.0
XR_group8	568284	C	C	1.0	1.0	1.0	0.161290322581	1.0	1.0
XR_group8	568300	G	G	1.0	1.0	0.0	1.0	1.0	1.0
XR_group8	568428	A	A	1.0	1.0	1.0	1.0	0.756756756757	1.0
XR_group8	568514	A	G	1.0	0.0	1.0	0.193548387097	1.0	1.0
XR_group8	568515	T	G	1.0	0.0	1.0	0.2	1.0	1.0
XR_group8	568552	A	A	1.0	1.0	0.0	1.0	1.0	1.0
XR_group8	568566	T	T	0.0	1.0	0.0	0.789473684211	1.0	1.0
XR_group8	568642	A	A	1.0	1.0	1.0	1.0	0.0	0.0
XR_group8	568728	A	A	0.0	1.0	0.037037037037	1.0	1.0	1.0
XR_group8	568737	A	A	0.0	1.0	0.0	1.0	1.0	1.0
XR_group8	568806	T	T	1.0	1.0	1.0	1.0	0.0	0.769230769231
XR_group8	568839	C	G	1.0	0.0	1.0	0.222222222222	1.0	1.0
XR_group8	568840	A	A	1.0	1.0	1.0	1.0	0.742857142857	1.0
XR_group8	568852	A	G	1.0	0.0	1.0	0.0	1.0	1.0
XR_group8	568925	G	G	1.0	1.0	1.0	1.0	1.0	0.147058823529
XR_group8	568956	A	A	1.0	1.0	1.0	1.0	0.0	0.0
XR_group8	569052	T	T	1.0	1.0	1.0	1.0	0.1	1.0
XR_group8	569143	C	C	1.0	1.0	1.0	1.0	1.0	0.166666666667
XR_group8	569209	A	A	1.0	1.0	1.0	1.0	1.0	0.351351351351
XR_group8	569217	T	T	1.0	1.0	1.0	1.0	0.0	1.0
XR_group8	569383	G	G	0.0	1.0	1.0	1.0	1.0	1.0
XR_group8	569469	G	G	0.0	1.0	1.0	1.0	1.0	1.0
XR_group8	569493	A	A	1.0	1.0	0.0	1.0	1.0	1.0
XR_group8	569529	C	C	1.0	1.0	1.0	1.0	0.295454545455	1.0
XR_group8	569541	T	T	1.0	1.0	1.0	1.0	0.288888888889	1.0
XR_group8	569579	A	A	0.0	1.0	1.0	1.0	1.0	1.0
XR_group8	569609	C	C	1.0	1.0	1.0	1.0	0.227272727273	1.0
XR_group8	569732	A	A	1.0	1.0	1.0	1.0	0.0	0.0
XR_group8	569758	T	T	1.0	1.0	1.0	1.0	0.740740740741	1.0
XR_group8	569923	T	T	1.0	1.0	1.0	1.0	0.0	0.0
XR_group8	569977	C	C	1.0	1.0	1.0	1.0	0.658536585366	1.0
XR_group8	569990	A	A	1.0	1.0	1.0	1.0	1.0	0.25
XR_group8	570107	A	A	1.0	1.0	1.0	1.0	0.0	0.0
XR_group8	570114	A	A	1.0	1.0	1.0	1.0	1.0	0.208333333333
XR_group8	570171	G	G	0.0	1.0	1.0	1.0	1.0	1.0
XR_group8	570229	T	A	1.0	1.0	1.0	0.772727272727	0.0	0.0
XR_group8	570320	G	G	1.0	1.0	1.0	1.0	0.0	0.0
XR_group8	570331	T	T	1.0	1.0	1.0	1.0	0.0	0.0
XR_group8	570337	C	C	1.0	1.0	1.0	1.0	0.6	1.0
XR_group8	570385	A	A	1.0	1.0	1.0	1.0	1.0	0.365853658537
XR_group8	570396	A	A	1.0	0.0	1.0	0.971428571429	1.0	1.0
XR_group8	570493	C	C	1.0	1.0	1.0	1.0	0.277777777778	0.648648648649
XR_group8	570544	C	C	1.0	1.0	1.0	1.0	0.0	0.0
XR_group8	570594	T	T	1.0	1.0	1.0	1.0	0.0	0.0
XR_group8	570622	G	G	1.0	1.0	1.0	1.0	0.0	0.0
XR_group8	570632	A	A	1.0	1.0	1.0	1.0	0.0	0.0
XR_group8	570662	T	T	0.0	1.0	1.0	1.0	1.0	1.0
XR_group8	570686	C	C	1.0	1.0	1.0	1.0	0.441860465116	1.0
XR_group8	570815	A	A	1.0	1.0	1.0	1.0	0.0	0.0
XR_group8	570844	G	G	1.0	1.0	1.0	0.0	1.0	1.0
XR_group8	570997	C	C	1.0	1.0	1.0	1.0	0.633333333333	1.0
XR_group8	571215	T	C	1.0	0.0	0.0	0.137931034483	1.0	1.0
XR_group8	571284	C	C	1.0	1.0	1.0	1.0	0.291666666667	1.0
XR_group8	571386	T	T	1.0	1.0	1.0	1.0	1.0	0.243902439024
XR_group8	571425	A	A	1.0	1.0	1.0	0.181818181818	1.0	1.0
XR_group8	571450	C	C	1.0	1.0	1.0	1.0	0.0	0.0
XR_group8	571458	C	C	1.0	1.0	1.0	1.0	0.0	0.0
XR_group8	571460	T	T	1.0	1.0	1.0	1.0	0.648648648649	0.0
XR_group8	571463	A	A	1.0	1.0	1.0	1.0	0.0	0.0
XR_group8	571470	G	G	1.0	1.0	1.0	0.862068965517	0.0	0.0
XR_group8	571510	C	C	0.0	1.0	1.0	1.0	1.0	1.0
XR_group8	571548	A	A	1.0	1.0	1.0	1.0	1.0	0.423076923077
XR_group8	571552	G	G	1.0	1.0	1.0	1.0	0.0	0.0
XR_group8	571557	A	A	1.0	1.0	1.0	1.0	0.0	0.0
XR_group8	571629	G	G	1.0	1.0	1.0	1.0	1.0	0.348837209302
XR_group8	571831	A	A	1.0	1.0	1.0	1.0	0.0	0.0
XR_group8	571838	A	A	1.0	1.0	1.0	1.0	0.0	0.0
XR_group8	571873	T	T	1.0	1.0	0.965517241379	1.0	0.0	0.0
XR_group8	571955	T	T	1.0	0.0	1.0	1.0	1.0	1.0
XR_group8	571981	T	T	1.0	1.0	1.0	1.0	0.69696969697	0.529411764706
XR_group8	571982	G	G	1.0	1.0	1.0	1.0	0.69696969697	0.529411764706
XR_group8	572122	A	A	0.0	1.0	1.0	0.96875	1.0	1.0
XR_group8	572177	C	C	1.0	0.969696969697	1.0	1.0	0.0	0.0
XR_group8	572181	C	C	0.975	1.0	1.0	1.0	0.0	0.0
XR_group8	572216	A	A	1.0	1.0	1.0	1.0	0.0	0.0
XR_group8	572218	G	G	1.0	1.0	1.0	1.0	0.0	0.0
XR_group8	572253	T	T	1.0	1.0	1.0	1.0	0.0	0.0
XR_group8	572408	A	A	1.0	1.0	0.0	1.0	1.0	1.0
XR_group8	572409	C	C	1.0	1.0	1.0	1.0	0.222222222222	1.0
XR_group8	572640	G	G	1.0	1.0	1.0	1.0	0.72972972973	1.0
XR_group8	572733	A	A	1.0	1.0	1.0	0.219512195122	1.0	1.0
XR_group8	572767	G	G	1.0	1.0	1.0	1.0	0.410256410256	0.257142857143
XR_group8	572795	C	C	1.0	1.0	1.0	0.2	1.0	1.0
XR_group8	572857	A	C	0.0	1.0	0.0	1.0	1.0	1.0
XR_group8	573033	C	C	1.0	1.0	1.0	1.0	0.518518518519	1.0
XR_group8	573058	C	C	1.0	0.0	0.0	1.0	1.0	1.0
XR_group8	573062	G	G	1.0	1.0	1.0	1.0	0.51724137931	1.0
XR_group8	573072	G	G	1.0	1.0	1.0	0.75	1.0	1.0
XR_group8	573093	G	G	1.0	1.0	1.0	0.74358974359	1.0	1.0
XR_group8	573153	C	A	0.0	1.0	1.0	0.189189189189	1.0	1.0
XR_group8	573155	C	C	1.0	0.0	0.0	1.0	1.0	1.0
XR_group8	573262	G	G	1.0	1.0	1.0	1.0	0.0	0.0
XR_group8	573270	T	T	1.0	1.0	1.0	1.0	0.0	0.0
XR_group8	573307	C	C	1.0	1.0	1.0	1.0	0.588235294118	0.0
XR_group8	573581	C	C	1.0	1.0	1.0	1.0	0.0	0.368421052632
XR_group8	573602	T	A	1.0	1.0	0.0	0.0869565217391	1.0	1.0
XR_group8	573627	C	C	1.0	1.0	1.0	1.0	0.0	0.0
XR_group8	573814	G	G	0.0	1.0	1.0	1.0	1.0	1.0
XR_group8	573921	G	G	1.0	1.0	1.0	1.0	0.0	0.0
XR_group8	574006	A	A	1.0	1.0	1.0	0.137931034483	1.0	1.0
XR_group8	574154	A	A	1.0	1.0	1.0	1.0	0.0	0.0
XR_group8	574692	G	G	0.0	1.0	1.0	1.0	1.0	1.0
XR_group8	574750	T	T	1.0	1.0	1.0	1.0	0.0	0.0
XR_group8	574837	T	T	0.0	0.0	1.0	0.0	1.0	1.0
XR_group8	574863	A	A	1.0	1.0	1.0	1.0	0.0	0.0232558139535
XR_group8	574882	C	C	1.0	1.0	1.0	0.172413793103	1.0	1.0
XR_group8	574950	A	A	1.0	1.0	1.0	1.0	0.0	0.0
XR_group8	574968	G	C	1.0	1.0	1.0	0.0	1.0	1.0
XR_group8	574969	A	A	1.0	1.0	1.0	1.0	0.0	0.0
XR_group8	574980	G	A	1.0	1.0	1.0	0.0	1.0	1.0
XR_group8	574993	A	A	1.0	1.0	1.0	1.0	0.22	1.0
XR_group8	575032	T	T	1.0	1.0	1.0	1.0	0.238095238095	1.0
XR_group8	575037	A	A	0.0	1.0	1.0	1.0	1.0	1.0
XR_group8	575041	G	G	1.0	1.0	1.0	1.0	0.0	0.0
XR_group8	575042	C	C	1.0	1.0	1.0	0.102564102564	1.0	1.0
XR_group8	575059	T	T	1.0	1.0	1.0	1.0	0.0	0.0
XR_group8	575080	A	A	1.0	1.0	0.0	1.0	0.0	0.0
XR_group8	575081	T	T	1.0	1.0	1.0	1.0	0.0	0.0
XR_group8	575101	A	A	1.0	1.0	1.0	0.34375	1.0	1.0
XR_group8	575105	T	T	1.0	1.0	1.0	1.0	0.0	0.0
XR_group8	575140	T	T	1.0	1.0	1.0	1.0	0.0	0.0
XR_group8	575142	A	A	1.0	1.0	1.0	1.0	0.0	0.0
XR_group8	575345	C	C	1.0	1.0	1.0	1.0	0.0	0.0
XR_group8	575391	C	C	1.0	0.0	1.0	1.0	1.0	1.0
XR_group8	575421	C	C	1.0	1.0	1.0	1.0	0.307692307692	1.0
XR_group8	575520	C	C	1.0	1.0	1.0	0.692307692308	1.0	1.0
XR_group8	575522	C	C	1.0	1.0	1.0	0.666666666667	1.0	1.0
XR_group8	575536	G	G	1.0	1.0	1.0	1.0	0.235294117647	1.0
XR_group8	575539	T	T	1.0	1.0	1.0	1.0	0.0	0.0
XR_group8	575721	C	C	1.0	1.0	1.0	1.0	0.0	0.0
XR_group8	575756	A	A	1.0	1.0	1.0	1.0	1.0	0.702702702703
XR_group8	575760	T	C	0.0	1.0	0.0	0.2	1.0	1.0
XR_group8	575981	C	C	1.0	0.0	1.0	1.0	1.0	1.0
XR_group8	576042	G	G	1.0	1.0	1.0	1.0	0.0	1.0
XR_group8	576053	A	A	1.0	1.0	1.0	1.0	1.0	0.266666666667
XR_group8	576062	A	A	1.0	1.0	1.0	1.0	0.0	0.0
XR_group8	576113	T	T	1.0	1.0	1.0	1.0	0.0	0.0
XR_group8	576204	A	A	1.0	1.0	1.0	1.0	0.674418604651	1.0
XR_group8	576317	G	G	1.0	1.0	1.0	1.0	0.702702702703	1.0
XR_group8	576449	G	G	1.0	1.0	1.0	1.0	1.0	0.372093023256
XR_group8	576457	A	A	1.0	1.0	1.0	1.0	0.0	0.0
XR_group8	576505	G	G	1.0	1.0	1.0	1.0	0.0	0.0
XR_group8	576506	A	A	1.0	1.0	1.0	1.0	0.0	0.0
XR_group8	576514	C	C	1.0	0.0	1.0	1.0	1.0	1.0
XR_group8	576515	T	T	1.0	1.0	1.0	1.0	0.0	0.0
XR_group8	576646	A	A	1.0	1.0	1.0	1.0	0.736842105263	1.0
XR_group8	576661	A	A	0.0	1.0	1.0	0.153846153846	1.0	1.0
XR_group8	576679	G	G	1.0	1.0	1.0	1.0	1.0	0.66
XR_group8	576718	T	T	1.0	1.0	1.0	1.0	0.0	0.0
XR_group8	576800	C	C	1.0	1.0	1.0	1.0	0.0	0.0
XR_group8	576854	T	T	1.0	1.0	1.0	1.0	0.0	0.0
XR_group8	576857	A	A	1.0	1.0	1.0	0.96875	0.0	0.0
XR_group8	576999	A	A	1.0	1.0	1.0	1.0	0.0	0.0
XR_group8	577048	G	G	1.0	0.0	1.0	1.0	1.0	1.0
XR_group8	577071	A	A	1.0	1.0	1.0	1.0	0.0	0.0
XR_group8	577136	A	A	0.0	1.0	1.0	1.0	1.0	1.0
XR_group8	577154	C	C	1.0	1.0	1.0	1.0	0.0	0.0
XR_group8	577157	C	C	1.0	1.0	1.0	1.0	0.0	0.0
XR_group8	577197	G	G	1.0	1.0	1.0	1.0	0.0	0.0
XR_group8	577245	A	A	1.0	1.0	1.0	1.0	1.0	0.744680851064
XR_group8	577251	A	A	1.0	1.0	1.0	1.0	0.285714285714	1.0
XR_group8	577271	T	T	1.0	1.0	1.0	1.0	0.0	0.0
XR_group8	577282	C	C	1.0	1.0	1.0	1.0	0.0	0.0
XR_group8	577316	G	G	1.0	1.0	1.0	1.0	1.0	0.742857142857
XR_group8	577336	C	C	1.0	1.0	1.0	1.0	0.0	0.0
XR_group8	577337	T	T	1.0	1.0	1.0	1.0	0.0	0.0
XR_group8	577354	T	T	1.0	1.0	1.0	1.0	0.608695652174	0.0
XR_group8	577413	C	C	1.0	1.0	1.0	1.0	1.0	0.796296296296
XR_group8	577447	C	C	1.0	1.0	1.0	0.771428571429	1.0	1.0
XR_group8	577465	C	C	1.0	1.0	1.0	1.0	0.74	1.0
XR_group8	577524	C	C	1.0	1.0	1.0	1.0	0.0	0.0
XR_group8	577668	A	A	1.0	1.0	1.0	1.0	0.727272727273	0.833333333333
XR_group8	577687	G	G	1.0	1.0	1.0	1.0	0.0	0.0
XR_group8	578042	G	G	1.0	1.0	1.0	1.0	0.710526315789	1.0
XR_group8	578180	G	G	1.0	1.0	1.0	0.0714285714286	1.0	1.0
XR_group8	578186	C	C	1.0	1.0	1.0	0.107142857143	1.0	1.0
XR_group8	578257	G	G	1.0	1.0	1.0	1.0	0.0	0.0
XR_group8	578469	C	C	1.0	1.0	1.0	1.0	1.0	0.775
XR_group8	578546	A	A	1.0	1.0	1.0	1.0	0.0344827586207	0.0
XR_group8	578553	G	G	1.0	1.0	1.0	1.0	0.58064516129	1.0
XR_group8	579179	G	G	1.0	1.0	1.0	1.0	0.105263157895	0.0
XR_group8	579204	A	G	0.0	0.903225806452	0.0	0.2	1.0	1.0
XR_group8	579212	C	C	1.0	1.0	1.0	1.0	0.340425531915	0.0196078431373
XR_group8	579309	C	C	1.0	1.0	1.0	1.0	0.153846153846	0.1
XR_group8	579338	G	G	1.0	1.0	1.0	1.0	0.0	0.0
XR_group8	579357	G	G	1.0	1.0	1.0	1.0	0.0	0.0
XR_group8	579388	A	A	1.0	1.0	1.0	1.0	0.0	0.0
XR_group8	579393	A	A	1.0	1.0	1.0	1.0	0.277777777778	1.0
XR_group8	579411	G	G	1.0	1.0	1.0	1.0	0.0	0.0
XR_group8	579412	T	T	1.0	1.0	1.0	1.0	0.0	0.0
XR_group8	579440	A	A	0.0	1.0	1.0	1.0	1.0	1.0
XR_group8	579495	G	G	0.0	1.0	1.0	0.25	1.0	1.0
XR_group8	579504	C	C	1.0	1.0	1.0	1.0	0.0	0.0
XR_group8	579522	A	A	1.0	1.0	1.0	1.0	0.0	0.0
XR_group8	579531	G	G	1.0	1.0	1.0	0.710526315789	1.0	1.0
XR_group8	579560	C	C	1.0	1.0	1.0	1.0	0.0	0.0
XR_group8	579583	A	A	1.0	1.0	1.0	1.0	0.0	0.0
XR_group8	579588	G	G	1.0	1.0	1.0	1.0	0.0	0.0
XR_group8	579592	A	A	1.0	1.0	1.0	1.0	0.0	0.0
XR_group8	579605	A	A	1.0	1.0	1.0	1.0	0.0	0.0
XR_group8	579652	G	G	1.0	1.0	1.0	1.0	0.0	0.0
XR_group8	579684	A	A	1.0	1.0	1.0	1.0	0.0	0.0
XR_group8	579689	A	A	1.0	1.0	1.0	1.0	0.0	0.0
XR_group8	579740	A	T	1.0	1.0	1.0	1.0	0.0	0.0
XR_group8	579794	C	C	1.0	1.0	1.0	1.0	0.0	0.0
XR_group8	579795	G	G	1.0	1.0	1.0	1.0	0.0	0.0
XR_group8	579813	T	T	1.0	1.0	1.0	1.0	0.0	0.0
XR_group8	579817	A	A	1.0	1.0	1.0	1.0	0.0	0.0
XR_group8	579846	G	G	1.0	1.0	1.0	1.0	0.0	0.0
XR_group8	579929	A	A	1.0	1.0	1.0	1.0	1.0	0.257142857143
XR_group8	580314	A	A	1.0	1.0	1.0	1.0	0.263157894737	1.0
XR_group8	580317	A	A	1.0	1.0	1.0	1.0	0.285714285714	1.0
XR_group8	580343	T	T	1.0	0.0	1.0	1.0	0.0	0.0
XR_group8	580353	A	A	1.0	0.0	1.0	1.0	0.0	0.0
XR_group8	580356	T	T	1.0	1.0	1.0	1.0	1.0	0.592592592593
XR_group8	580365	C	C	1.0	0.0	1.0	1.0	0.0	0.0
XR_group8	580376	G	G	1.0	1.0	1.0	1.0	0.0	0.0
XR_group8	580387	G	G	1.0	0.0	1.0	0.769230769231	0.0	0.0
XR_group8	580396	G	G	1.0	1.0	1.0	1.0	0.0	0.0
XR_group8	580423	C	C	1.0	1.0	1.0	0.233333333333	1.0	1.0
XR_group8	580431	A	A	1.0	1.0	1.0	0.774193548387	0.0	0.0
XR_group8	580440	A	A	1.0	1.0	1.0	1.0	0.0	0.0
XR_group8	580463	A	A	1.0	1.0	1.0	1.0	0.44	1.0
XR_group8	580531	C	C	0.0	1.0	1.0	1.0	1.0	1.0
XR_group8	580537	T	T	1.0	1.0	1.0	0.925925925926	0.0	0.0
XR_group8	580572	T	T	1.0	1.0	1.0	1.0	0.0	0.0
XR_group8	580589	T	T	1.0	1.0	1.0	1.0	0.0	1.0
XR_group8	580619	G	G	1.0	1.0	1.0	1.0	0.756097560976	1.0
XR_group8	580654	G	G	1.0	1.0	1.0	0.833333333333	0.0	0.0
XR_group8	580674	G	G	0.0	1.0	1.0	1.0	1.0	1.0
XR_group8	580695	T	T	1.0	1.0	1.0	0.765957446809	0.0	0.0
XR_group8	580709	T	T	1.0	1.0	1.0	1.0	0.0	1.0
XR_group8	580732	A	A	1.0	1.0	1.0	1.0	0.0	0.0
XR_group8	580738	T	T	1.0	1.0	1.0	1.0	0.0	0.0
XR_group8	580762	G	G	1.0	1.0	1.0	1.0	0.0	0.0
XR_group8	580777	T	T	1.0	1.0	1.0	1.0	0.0	0.0
XR_group8	580778	A	A	1.0	1.0	1.0	0.972222222222	0.0	0.0
XR_group8	580784	G	G	1.0	1.0	1.0	0.290322580645	1.0	1.0
XR_group8	580793	T	T	1.0	1.0	1.0	1.0	0.0	0.0
XR_group8	580845	T	T	1.0	1.0	1.0	1.0	0.0	0.0
XR_group8	581071	G	G	1.0	1.0	1.0	1.0	1.0	0.234042553191
XR_group8	581090	G	G	1.0	1.0	1.0	1.0	0.0	0.0
XR_group8	581093	A	A	1.0	1.0	1.0	1.0	0.0	0.0
XR_group8	581104	G	G	1.0	1.0	1.0	1.0	0.0	0.0
XR_group8	581138	T	T	1.0	1.0	1.0	1.0	0.7	0.0
XR_group8	581188	G	A	0.0	1.0	1.0	0.0	1.0	1.0
XR_group8	581209	T	T	1.0	1.0	1.0	1.0	1.0	0.810344827586
XR_group8	581254	C	C	1.0	1.0	1.0	1.0	0.275	1.0
XR_group8	581255	A	A	1.0	1.0	1.0	1.0	1.0	0.244897959184
XR_group8	581266	G	G	1.0	1.0	1.0	1.0	0.0	0.0
XR_group8	581396	C	C	1.0	1.0	1.0	0.0	0.0	0.0
XR_group8	581414	A	A	1.0	1.0	1.0	1.0	0.236842105263	1.0
XR_group8	581434	G	G	1.0	1.0	1.0	1.0	0.0	0.0
XR_group8	581450	A	A	1.0	1.0	1.0	1.0	0.0	0.0
XR_group8	581519	G	G	1.0	1.0	1.0	1.0	0.0	0.0
XR_group8	581564	G	G	1.0	1.0	1.0	1.0	0.0	0.0
XR_group8	581586	C	C	0.973684210526	0.972222222222	0.969696969697	0.810810810811	0.764705882353	0.0
XR_group8	581587	T	T	1.0	1.0	1.0	1.0	0.235294117647	1.0
XR_group8	581620	T	T	1.0	1.0	1.0	1.0	0.0322580645161	0.0
XR_group8	581623	G	G	1.0	1.0	1.0	1.0	0.0625	0.0333333333333
XR_group8	581663	T	T	1.0	1.0	1.0	1.0	0.176470588235	1.0
XR_group8	581672	A	A	1.0	1.0	1.0	1.0	0.0	0.0
XR_group8	581678	A	A	1.0	1.0	1.0	0.769230769231	0.0	0.0
XR_group8	582147	G	G	1.0	1.0	1.0	1.0	0.259259259259	0.0
XR_group8	582172	A	A	1.0	1.0	1.0	1.0	0.0	0.0
XR_group8	582180	C	C	1.0	1.0	1.0	1.0	0.962962962963	0.322580645161
XR_group8	582348	T	T	1.0	1.0	1.0	0.25	1.0	1.0
XR_group8	582394	T	T	0.0	1.0	1.0	1.0	1.0	1.0
XR_group8	582458	G	G	1.0	1.0	1.0	1.0	0.314285714286	1.0
XR_group8	582548	G	G	1.0	1.0	1.0	0.864864864865	0.0	0.0
XR_group8	582645	G	G	1.0	1.0	1.0	0.761904761905	1.0	1.0
XR_group8	582807	C	C	1.0	1.0	1.0	1.0	0.310344827586	1.0
XR_group8	582877	A	A	1.0	1.0	1.0	1.0	0.0	0.0357142857143
XR_group8	582971	C	C	1.0	1.0	1.0	1.0	0.0	0.0
XR_group8	583022	A	A	1.0	1.0	1.0	1.0	0.0	0.0
XR_group8	583083	A	A	1.0	1.0	1.0	1.0	0.75	1.0
XR_group8	583084	G	G	1.0	1.0	1.0	1.0	1.0	0.225806451613
XR_group8	583103	A	A	1.0	1.0	1.0	0.864864864865	0.0	0.0
XR_group8	583111	G	G	1.0	1.0	1.0	1.0	0.0	0.0
XR_group8	583169	C	C	1.0	1.0	1.0	1.0	0.0	0.0
XR_group8	583192	C	C	1.0	1.0	1.0	0.789473684211	0.0	0.0
XR_group8	583281	G	G	1.0	1.0	1.0	1.0	0.225806451613	0.720930232558
XR_group8	583384	C	C	1.0	1.0	1.0	1.0	0.222222222222	0.826086956522
XR_group8	583398	T	T	1.0	0.0	1.0	1.0	1.0	1.0
XR_group8	583435	A	A	1.0	1.0	1.0	1.0	0.0	0.0
XR_group8	583561	C	C	1.0	1.0	1.0	1.0	1.0	0.22
XR_group8	583604	T	T	1.0	1.0	0.966666666667	1.0	1.0	0.8
XR_group8	583663	C	C	1.0	1.0	1.0	1.0	0.0	0.0
XR_group8	583753	G	G	0.0	1.0	1.0	1.0	1.0	1.0
XR_group8	583955	G	G	1.0	1.0	1.0	1.0	0.666666666667	1.0
XR_group8	583976	C	C	1.0	1.0	1.0	1.0	0.677419354839	1.0
XR_group8	583986	G	G	1.0	1.0	1.0	0.766666666667	0.0	0.0
XR_group8	584037	T	T	1.0	1.0	1.0	1.0	0.0	0.0
XR_group8	584066	G	G	1.0	1.0	1.0	0.703703703704	1.0	1.0
XR_group8	584118	A	A	1.0	1.0	1.0	1.0	0.0	0.0
XR_group8	584463	C	C	1.0	1.0	1.0	1.0	0.0	0.0
XR_group8	584477	C	T	1.0	1.0	1.0	0.892857142857	0.0	0.0
XR_group8	584536	C	C	1.0	1.0	1.0	1.0	1.0	0.111111111111
XR_group8	584660	T	T	1.0	1.0	1.0	1.0	0.627906976744	1.0
XR_group8	584674	C	A	1.0	1.0	1.0	1.0	0.0	0.0
XR_group8	584684	G	G	1.0	1.0	1.0	1.0	0.666666666667	1.0
XR_group8	584972	C	C	1.0	1.0	0.0	1.0	1.0	1.0
XR_group8	585024	A	A	1.0	1.0	1.0	1.0	0.365853658537	0.8
XR_group8	585091	T	T	1.0	1.0	0.0	1.0	1.0	1.0
XR_group8	585128	C	C	1.0	1.0	1.0	1.0	0.731707317073	1.0
XR_group8	585281	G	G	1.0	1.0	1.0	1.0	0.3	0.764705882353
XR_group8	585341	T	T	0.0	1.0	1.0	1.0	1.0	1.0
XR_group8	585345	G	G	1.0	0.0	1.0	1.0	1.0	1.0
XR_group8	585436	A	A	1.0	1.0	1.0	0.190476190476	1.0	1.0
XR_group8	585489	G	G	1.0	1.0	1.0	1.0	0.0	0.0227272727273
XR_group8	585616	G	G	1.0	0.0	1.0	1.0	1.0	1.0
XR_group8	585643	G	T	1.0	1.0	1.0	1.0	0.0	0.0
XR_group8	585835	T	T	1.0	1.0	1.0	1.0	0.0	0.0
XR_group8	585900	G	G	1.0	1.0	1.0	0.269230769231	1.0	1.0
XR_group8	586047	A	A	1.0	1.0	1.0	1.0	0.0	0.0
XR_group8	586275	A	A	1.0	1.0	0.0	1.0	1.0	1.0
XR_group8	586363	A	A	1.0	1.0	1.0	1.0	0.0	0.0
XR_group8	586366	T	A	0.0	0.0	1.0	0.882352941176	1.0	1.0
XR_group8	586729	C	C	1.0	1.0	1.0	1.0	1.0	0.3
XR_group8	586784	C	C	0.0	1.0	1.0	1.0	1.0	1.0
XR_group8	586806	T	T	1.0	0.0	0.0	0.848484848485	1.0	1.0
XR_group8	586815	T	T	1.0	1.0	1.0	1.0	1.0	0.147058823529
XR_group8	586902	C	C	1.0	1.0	1.0	1.0	1.0	0.78
XR_group8	586918	A	A	1.0	1.0	0.0	0.882352941176	1.0	1.0
XR_group8	587005	A	A	1.0	1.0	1.0	1.0	1.0	0.294117647059
XR_group8	587017	C	C	1.0	1.0	1.0	1.0	0.777777777778	1.0
XR_group8	587018	A	A	1.0	1.0	1.0	1.0	0.777777777778	1.0
XR_group8	587063	C	C	1.0	1.0	1.0	1.0	0.702702702703	1.0
XR_group8	587068	A	A	1.0	1.0	1.0	0.166666666667	1.0	1.0
XR_group8	587076	A	A	0.0	0.0	1.0	1.0	1.0	1.0
XR_group8	587087	T	T	1.0	0.978260869565	1.0	1.0	0.228571428571	0.0384615384615
XR_group8	587107	A	A	1.0	1.0	1.0	1.0	0.266666666667	0.0408163265306
XR_group8	587126	A	A	0.0	0.0	1.0	1.0	1.0	0.977777777778
XR_group8	587140	A	A	1.0	1.0	1.0	1.0	1.0	0.704545454545
XR_group8	587153	C	C	1.0	1.0	1.0	1.0	1.0	0.3125
XR_group8	587166	G	G	1.0	1.0	1.0	1.0	0.80487804878	1.0
XR_group8	587180	T	T	1.0	1.0	1.0	1.0	1.0	0.711111111111
XR_group8	587194	T	T	1.0	1.0	0.0	1.0	1.0	1.0
XR_group8	587226	A	A	0.0	0.0	1.0	1.0	1.0	1.0
XR_group8	587315	G	G	1.0	1.0	1.0	1.0	0.40625	1.0
XR_group8	587369	C	C	1.0	1.0	0.0	1.0	1.0	1.0
XR_group8	587419	A	A	1.0	1.0	1.0	1.0	0.0	0.0
XR_group8	587422	A	A	1.0	1.0	0.0	1.0	1.0	1.0
XR_group8	587432	A	A	1.0	1.0	1.0	1.0	0.342105263158	1.0
XR_group8	587436	A	A	0.0	0.0	1.0	1.0	1.0	1.0
XR_group8	587449	T	T	1.0	1.0	1.0	1.0	0.325581395349	1.0
XR_group8	587451	G	G	1.0	1.0	0.0	1.0	1.0	1.0
XR_group8	587502	C	C	1.0	1.0	1.0	0.147058823529	1.0	1.0
XR_group8	587515	C	C	1.0	1.0	1.0	0.117647058824	1.0	0.0
XR_group8	587613	G	A	0.0	0.0	0.967741935484	1.0	1.0	1.0
XR_group8	587656	A	A	1.0	1.0	1.0	1.0	0.0	0.0
XR_group8	587706	T	C	0.0	0.0	0.0	1.0	1.0	1.0
XR_group8	587722	C	C	1.0	1.0	1.0	1.0	1.0	0.653846153846
XR_group8	587731	T	T	1.0	1.0	1.0	0.0	1.0	1.0
XR_group8	587774	T	T	1.0	1.0	1.0	1.0	1.0	0.378378378378
XR_group8	587810	T	T	1.0	1.0	1.0	1.0	0.0	0.0
XR_group8	587860	C	C	1.0	1.0	1.0	1.0	0.285714285714	1.0
XR_group8	588057	T	T	1.0	1.0	1.0	1.0	0.0	1.0
XR_group8	588072	C	C	1.0	1.0	1.0	1.0	0.0	0.0
XR_group8	588086	G	A	1.0	1.0	1.0	1.0	0.0	0.0
XR_group8	588239	C	C	0.0	0.0	1.0	0.545454545455	1.0	1.0
XR_group8	588354	C	C	1.0	1.0	0.0	0.181818181818	1.0	1.0
XR_group8	588459	G	G	0.0	0.0	1.0	1.0	1.0	1.0
XR_group8	588573	G	G	1.0	1.0	1.0	1.0	0.0	0.0
XR_group8	588741	T	T	1.0	1.0	1.0	1.0	0.0	0.0
XR_group8	588781	A	A	1.0	1.0	1.0	1.0	1.0	0.790697674419
XR_group8	588831	A	A	1.0	1.0	1.0	1.0	0.0	0.0
XR_group8	588891	T	T	1.0	1.0	1.0	1.0	0.0	0.0
XR_group8	588909	G	G	1.0	1.0	1.0	1.0	0.0	0.0
XR_group8	588938	C	C	1.0	1.0	1.0	1.0	0.0	0.0
XR_group8	588966	G	G	1.0	1.0	1.0	1.0	0.272727272727	1.0
XR_group8	588987	G	G	1.0	1.0	1.0	0.870967741935	0.0	0.0
XR_group8	589054	G	G	1.0	1.0	0.0	1.0	1.0	1.0
XR_group8	589243	A	A	1.0	1.0	1.0	1.0	0.0	0.0
XR_group8	589270	G	G	1.0	1.0	1.0	0.75	1.0	1.0
XR_group8	589372	A	A	1.0	1.0	1.0	0.689655172414	0.0	0.0
XR_group8	589490	G	G	1.0	1.0	1.0	1.0	0.0	0.0
XR_group8	589509	G	G	1.0	1.0	1.0	1.0	0.771929824561	1.0
XR_group8	589581	C	C	1.0	1.0	1.0	1.0	0.0	0.0
XR_group8	589593	C	C	1.0	1.0	1.0	1.0	0.194444444444	1.0
XR_group8	589594	T	T	1.0	1.0	1.0	1.0	0.194444444444	1.0
XR_group8	589623	A	A	1.0	1.0	1.0	1.0	0.0	0.0
XR_group8	589672	A	A	1.0	1.0	1.0	1.0	0.0	0.0
XR_group8	589698	A	A	1.0	1.0	1.0	1.0	0.0	0.0
XR_group8	589738	A	A	1.0	1.0	1.0	1.0	0.0	0.0
XR_group8	589754	C	C	1.0	1.0	1.0	1.0	0.0	0.0
XR_group8	589761	C	C	0.972972972973	1.0	1.0	1.0	0.131578947368	0.0
XR_group8	589852	T	T	1.0	0.0	1.0	1.0	1.0	1.0
XR_group8	589870	C	C	1.0	1.0	1.0	1.0	0.0	0.0
XR_group8	589871	G	G	1.0	1.0	1.0	1.0	0.0	0.0
XR_group8	590150	G	G	1.0	1.0	1.0	1.0	0.0	0.0
XR_group8	590172	C	C	1.0	1.0	1.0	1.0	0.0	0.0
XR_group8	590178	A	A	1.0	1.0	1.0	1.0	0.0	0.0
XR_group8	590185	A	A	1.0	1.0	0.0	1.0	1.0	1.0
XR_group8	590233	G	G	1.0	1.0	1.0	1.0	0.0	0.0
XR_group8	590261	C	C	1.0	1.0	1.0	1.0	0.0	0.0
XR_group8	590493	G	G	1.0	1.0	1.0	1.0	0.692307692308	1.0
XR_group8	590729	G	G	1.0	1.0	1.0	1.0	1.0	0.268292682927
XR_group8	591865	C	C	0.0	0.0	0.0	0.904761904762	1.0	1.0
XR_group8	591955	C	C	1.0	1.0	1.0	1.0	1.0	0.185185185185
XR_group8	592663	C	C	1.0	1.0	1.0	1.0	0.214285714286	0.65
XR_group8	592702	C	C	1.0	1.0	1.0	1.0	0.28125	0.615384615385
XR_group8	593049	C	C	1.0	1.0	1.0	1.0	0.826086956522	1.0
XR_group8	593190	C	C	1.0	1.0	1.0	1.0	0.0	0.0
XR_group8	593286	G	G	1.0	1.0	1.0	1.0	0.74358974359	0.275
XR_group8	593725	T	T	1.0	1.0	1.0	1.0	0.0	0.0
XR_group8	593741	A	A	1.0	1.0	1.0	1.0	0.0	0.0
XR_group8	593755	G	G	1.0	1.0	1.0	1.0	0.688888888889	1.0
XR_group8	593792	A	A	1.0	1.0	1.0	0.761904761905	1.0	1.0
XR_group8	593796	C	C	1.0	1.0	1.0	1.0	0.0	0.0
XR_group8	593804	A	A	1.0	1.0	1.0	1.0	0.0	0.0
XR_group8	593812	G	G	1.0	1.0	1.0	1.0	0.0	0.0
XR_group8	593854	G	G	1.0	1.0	0.0	1.0	1.0	1.0
XR_group8	593980	T	T	1.0	1.0	1.0	1.0	1.0	0.0
XR_group8	593981	T	T	1.0	1.0	1.0	1.0	0.0	1.0
XR_group8	593991	G	G	1.0	1.0	1.0	1.0	0.744186046512	1.0
XR_group8	594009	T	C	0.0	0.0	1.0	0.269230769231	1.0	1.0
XR_group8	594106	A	A	1.0	1.0	0.0	0.763157894737	1.0	1.0
XR_group8	594199	C	C	1.0	1.0	0.0	0.864864864865	1.0	1.0
XR_group8	594210	C	C	1.0	0.973684210526	1.0	1.0	0.0	0.0
XR_group8	594252	C	C	1.0	1.0	1.0	1.0	0.0	0.0
XR_group8	594286	C	C	1.0	1.0	1.0	1.0	0.0	0.0
XR_group8	594335	G	G	1.0	1.0	1.0	1.0	0.384615384615	1.0
XR_group8	594350	A	A	1.0	1.0	1.0	1.0	0.653846153846	1.0
XR_group8	594356	A	A	1.0	1.0	1.0	1.0	0.346153846154	1.0
XR_group8	594369	C	C	1.0	1.0	1.0	1.0	0.310344827586	1.0
XR_group8	594374	A	A	1.0	1.0	1.0	1.0	1.0	0.342105263158
XR_group8	594381	G	G	1.0	1.0	1.0	1.0	1.0	0.0
XR_group8	594413	C	C	1.0	1.0	1.0	1.0	1.0	0.0
XR_group8	594477	T	T	1.0	1.0	1.0	1.0	0.0	0.0
XR_group8	594520	A	A	1.0	1.0	1.0	1.0	0.0	0.0
XR_group8	594535	G	A	0.0	0.0	1.0	0.0	1.0	1.0
XR_group8	594536	C	C	1.0	1.0	1.0	1.0	0.366666666667	1.0
XR_group8	594573	T	T	1.0	1.0	1.0	1.0	0.0	0.0
XR_group8	594815	C	C	1.0	1.0	0.0	1.0	1.0	1.0
XR_group8	594858	A	A	1.0	1.0	0.0	1.0	1.0	1.0
XR_group8	594980	G	G	1.0	0.0	1.0	1.0	1.0	1.0
XR_group8	595010	A	G	0.0	1.0	1.0	0.0	1.0	1.0
XR_group8	595243	A	A	1.0	1.0	1.0	1.0	0.0	0.0
XR_group8	595249	G	G	1.0	1.0	1.0	1.0	0.0	0.0
XR_group8	595397	C	C	1.0	1.0	0.0	1.0	1.0	1.0
XR_group8	595964	C	C	1.0	1.0	1.0	1.0	0.0	0.0
XR_group8	595990	C	C	1.0	1.0	1.0	1.0	1.0	0.648648648649
XR_group8	596734	T	T	1.0	1.0	1.0	1.0	0.0	0.0
XR_group8	596790	T	T	1.0	1.0	1.0	0.0	0.0	0.0
XR_group8	596819	A	A	1.0	1.0	1.0	1.0	0.0	0.0
XR_group8	596860	C	C	1.0	1.0	1.0	0.0	0.0	0.0
XR_group8	596862	C	C	1.0	1.0	1.0	1.0	0.0	0.0
XR_group8	596869	T	T	1.0	1.0	1.0	0.0	1.0	1.0
XR_group8	596873	T	T	1.0	1.0	1.0	1.0	0.0	0.0
XR_group8	596881	T	T	1.0	1.0	1.0	1.0	0.46875	1.0
XR_group8	596889	T	T	1.0	1.0	1.0	1.0	0.0	0.0
XR_group8	596892	T	T	1.0	1.0	1.0	0.0	0.0	0.0
XR_group8	596899	C	C	1.0	1.0	1.0	1.0	0.641025641026	1.0
XR_group8	596939	A	A	1.0	1.0	1.0	1.0	0.0	0.0
XR_group8	596956	T	T	1.0	1.0	1.0	1.0	0.790697674419	1.0
XR_group8	597007	G	G	1.0	1.0	1.0	1.0	1.0	0.19512195122
XR_group8	597091	T	T	1.0	1.0	1.0	0.947368421053	0.0	0.0
XR_group8	597256	T	T	1.0	1.0	1.0	1.0	1.0	0.277777777778
XR_group8	597287	G	G	1.0	0.0	1.0	1.0	1.0	1.0
XR_group8	597387	A	A	1.0	1.0	1.0	1.0	0.0	0.0
XR_group8	597448	G	G	1.0	0.0	1.0	1.0	1.0	1.0
XR_group8	597571	T	T	1.0	1.0	1.0	1.0	0.0	0.0
XR_group8	597596	C	C	1.0	1.0	1.0	0.208333333333	1.0	1.0
XR_group8	597616	T	C	0.0	0.0	0.0	0.809523809524	1.0	1.0
XR_group8	597619	C	C	1.0	1.0	1.0	0.181818181818	1.0	1.0
XR_group8	597767	A	A	1.0	1.0	1.0	1.0	0.0	0.0
XR_group8	597796	G	G	1.0	1.0	1.0	1.0	0.0	0.0
XR_group8	598079	C	C	1.0	1.0	0.0	1.0	1.0	1.0
XR_group8	598108	T	T	0.848484848485	1.0	0.925925925926	1.0	0.96875	0.736842105263
XR_group8	598337	C	C	1.0	1.0	1.0	0.205128205128	1.0	1.0
XR_group8	598473	G	G	1.0	0.0	1.0	1.0	1.0	1.0
XR_group8	598661	C	C	1.0	1.0	1.0	1.0	1.0	0.71875
XR_group8	598663	G	G	1.0	1.0	0.0	1.0	1.0	1.0
XR_group8	598989	C	C	1.0	1.0	1.0	1.0	0.176470588235	0.72972972973
XR_group8	599207	A	A	1.0	1.0	1.0	1.0	0.666666666667	1.0
XR_group8	599329	T	T	1.0	1.0	1.0	0.0952380952381	1.0	1.0
XR_group8	599340	T	A	1.0	0.0	1.0	0.0833333333333	1.0	1.0
XR_group8	599396	C	C	1.0	1.0	1.0	0.15625	0.0	0.0
XR_group8	599428	G	G	1.0	1.0	1.0	0.272727272727	1.0	1.0
XR_group8	599451	A	A	1.0	1.0	1.0	1.0	0.0	0.0
XR_group8	599470	T	T	1.0	1.0	1.0	1.0	0.804347826087	1.0
XR_group8	599494	C	C	1.0	1.0	1.0	1.0	0.0	0.666666666667
XR_group8	599501	G	G	1.0	1.0	1.0	0.365853658537	1.0	1.0
XR_group8	599503	A	A	1.0	1.0	1.0	0.365853658537	0.0	0.0
XR_group8	599526	G	G	1.0	1.0	1.0	1.0	0.261904761905	1.0
XR_group8	599533	C	C	1.0	1.0	1.0	1.0	1.0	0.34375
XR_group8	599605	A	G	1.0	1.0	1.0	0.822222222222	0.0	0.0
XR_group8	599609	C	C	1.0	0.0	1.0	0.195652173913	1.0	1.0
XR_group8	599611	A	T	0.980392156863	1.0	1.0	0.804347826087	0.0	0.0
XR_group8	599627	G	G	1.0	0.0	1.0	0.208333333333	1.0	1.0
XR_group8	600142	C	C	1.0	0.0	1.0	1.0	1.0	1.0
XR_group8	600236	T	T	1.0	1.0	1.0	1.0	0.0	0.0
XR_group8	600474	G	G	1.0	1.0	1.0	1.0	0.0	0.0
XR_group8	600579	A	A	1.0	1.0	1.0	1.0	0.313725490196	1.0
XR_group8	600901	C	C	1.0	1.0	1.0	1.0	1.0	0.763157894737
XR_group8	600965	T	T	1.0	1.0	1.0	0.219512195122	1.0	1.0
XR_group8	601252	T	T	1.0	1.0	1.0	1.0	0.0	0.0
XR_group8	601655	T	T	1.0	1.0	1.0	1.0	0.0	0.0
XR_group8	601684	C	C	1.0	1.0	1.0	1.0	0.0	0.0
XR_group8	601717	T	A	1.0	1.0	1.0	0.0	0.0	0.0
XR_group8	601857	C	C	1.0	1.0	1.0	0.653846153846	1.0	1.0
XR_group8	601863	T	T	1.0	1.0	0.0	1.0	1.0	1.0
XR_group8	602463	C	C	1.0	1.0	1.0	1.0	0.285714285714	1.0
XR_group8	602496	A	A	0.0	1.0	1.0	1.0	1.0	1.0
XR_group8	602747	T	T	1.0	1.0	1.0	1.0	0.0	0.0
XR_group8	602779	A	A	1.0	1.0	1.0	1.0	0.0	0.0
XR_group8	603057	G	G	0.0	1.0	1.0	1.0	1.0	1.0
XR_group8	603159	A	A	1.0	1.0	1.0	0.813953488372	1.0	1.0
XR_group8	603661	G	G	1.0	1.0	0.0	1.0	1.0	1.0
XR_group8	603695	C	C	1.0	1.0	1.0	0.142857142857	1.0	1.0
XR_group8	603938	T	T	1.0	1.0	1.0	1.0	0.0408163265306	0.117647058824
XR_group8	604058	A	A	1.0	1.0	1.0	1.0	0.243902439024	1.0
XR_group8	604149	C	C	1.0	0.0	0.978723404255	1.0	1.0	1.0
XR_group8	604203	T	T	1.0	1.0	1.0	1.0	0.0	0.0
XR_group8	604259	C	C	1.0	1.0	1.0	0.0857142857143	1.0	1.0
XR_group8	604270	C	C	1.0	1.0	0.0	1.0	1.0	1.0
XR_group8	604289	G	G	1.0	0.0	0.0	1.0	1.0	1.0
XR_group8	604364	A	A	1.0	1.0	1.0	1.0	0.0	0.0
XR_group8	604370	G	G	1.0	0.0	1.0	1.0	1.0	1.0
XR_group8	604517	G	G	1.0	1.0	1.0	1.0	0.655172413793	1.0
XR_group8	604544	G	G	1.0	1.0	1.0	1.0	0.314285714286	0.0
XR_group8	604739	T	T	0.964285714286	0.96875	1.0	0.904761904762	0.0	0.666666666667
XR_group8	604802	T	C	0.0952380952381	1.0	1.0	0.0	1.0	1.0
XR_group8	605033	A	A	1.0	0.0	1.0	1.0	0.0	0.0
XR_group8	605411	G	G	1.0	1.0	1.0	0.290322580645	1.0	1.0
XR_group8	605464	A	A	1.0	1.0	1.0	1.0	0.0	0.0
XR_group8	605492	T	T	1.0	0.0	1.0	0.0	1.0	1.0
XR_group8	605729	G	G	1.0	1.0	1.0	1.0	0.0	0.0
XR_group8	605778	A	A	1.0	1.0	1.0	1.0	0.0	0.0
XR_group8	605798	G	G	1.0	0.0	1.0	1.0	1.0	1.0
XR_group8	605857	G	G	1.0	1.0	1.0	1.0	1.0	0.725
XR_group8	606173	T	T	1.0	1.0	1.0	0.111111111111	0.0	0.0
XR_group8	606175	C	C	1.0	1.0	1.0	1.0	0.0	0.0
XR_group8	606200	C	C	1.0	1.0	1.0	1.0	0.0	0.0
XR_group8	606215	T	T	1.0	1.0	1.0	0.105263157895	1.0	1.0
XR_group8	606224	T	T	1.0	1.0	1.0	1.0	0.0	0.0
XR_group8	606284	A	A	1.0	1.0	0.0	1.0	1.0	1.0
XR_group8	606285	A	A	1.0	1.0	1.0	1.0	0.0	1.0
XR_group8	606409	A	A	1.0	1.0	1.0	1.0	0.15	0.0
XR_group8	606410	C	C	1.0	1.0	0.0	1.0	1.0	1.0
XR_group8	606568	A	A	1.0	1.0	1.0	1.0	0.0	0.0
XR_group8	606598	G	G	1.0	1.0	1.0	1.0	1.0	0.222222222222
XR_group8	606601	A	A	1.0	1.0	1.0	1.0	0.243902439024	1.0
XR_group8	606667	G	G	1.0	1.0	0.0	1.0	1.0	1.0
XR_group8	606687	T	T	1.0	1.0	1.0	1.0	0.0	0.0
XR_group8	606716	C	C	1.0	1.0	1.0	1.0	0.0	0.0
XR_group8	606720	C	C	1.0	0.0	1.0	1.0	1.0	1.0
XR_group8	606735	A	A	1.0	1.0	1.0	1.0	0.0	0.0
XR_group8	606774	T	T	1.0	1.0	1.0	1.0	0.869565217391	0.243243243243
XR_group8	606825	T	T	1.0	1.0	1.0	1.0	0.0	0.0
XR_group8	607082	C	C	1.0	1.0	1.0	0.735294117647	1.0	1.0
XR_group8	607203	C	C	1.0	1.0	1.0	1.0	0.0	0.0
XR_group8	607215	A	A	1.0	1.0	1.0	1.0	0.222222222222	0.0
XR_group8	607389	G	G	1.0	0.0	1.0	1.0	1.0	1.0
XR_group8	607400	A	A	1.0	1.0	1.0	1.0	0.0	0.0
XR_group8	607456	G	G	1.0	0.0	1.0	1.0	1.0	1.0
XR_group8	607623	G	G	1.0	0.0	1.0	1.0	1.0	1.0
XR_group8	607702	T	T	1.0	1.0	1.0	0.0769230769231	1.0	1.0
XR_group8	607743	G	G	1.0	0.969696969697	1.0	1.0	0.36	1.0
XR_group8	607755	A	A	1.0	1.0	1.0	1.0	0.384615384615	1.0
XR_group8	607764	A	A	1.0	1.0	0.0	1.0	1.0	1.0
XR_group8	607829	G	G	1.0	1.0	1.0	0.130434782609	1.0	1.0
XR_group8	607949	G	G	0.0	1.0	1.0	1.0	1.0	1.0
XR_group8	608249	C	C	1.0	1.0	1.0	1.0	0.0	0.0
XR_group8	608538	A	A	0.0	1.0	1.0	1.0	1.0	1.0
XR_group8	608542	A	A	0.95652173913	1.0	1.0	1.0	0.379310344828	1.0
XR_group8	608577	T	T	1.0	1.0	1.0	1.0	1.0	0.30303030303
XR_group8	608651	T	T	1.0	1.0	1.0	1.0	0.0	0.0
XR_group8	608675	G	G	1.0	1.0	0.0	1.0	1.0	1.0
XR_group8	608682	C	C	1.0	1.0	1.0	0.241379310345	1.0	1.0
XR_group8	608817	G	G	1.0	1.0	0.0	1.0	1.0	1.0
XR_group8	608848	C	C	1.0	1.0	1.0	1.0	0.0	0.0
XR_group8	608927	C	C	1.0	0.0	1.0	0.263157894737	1.0	1.0
XR_group8	609144	G	G	1.0	1.0	1.0	1.0	0.0	0.0
XR_group8	609235	G	G	1.0	1.0	0.0	1.0	1.0	1.0
XR_group8	609310	T	C	1.0	1.0	1.0	0.166666666667	1.0	1.0
XR_group8	609321	T	T	1.0	1.0	1.0	1.0	0.764705882353	1.0
XR_group8	609325	G	G	1.0	1.0	1.0	1.0	0.229166666667	1.0
XR_group8	609353	A	A	0.0	1.0	0.0	1.0	1.0	1.0
XR_group8	609363	T	T	1.0	1.0	1.0	1.0	0.711111111111	1.0
XR_group8	609383	A	A	1.0	1.0	1.0	1.0	0.0	0.0
XR_group8	609385	A	A	1.0	1.0	1.0	1.0	0.0	0.0
XR_group8	609449	C	C	1.0	0.0	1.0	1.0	1.0	1.0
XR_group8	609457	C	C	1.0	1.0	1.0	1.0	0.0	0.0
XR_group8	609504	G	G	1.0	1.0	1.0	0.741935483871	1.0	1.0
XR_group8	609550	G	G	0.0	1.0	1.0	0.258064516129	1.0	1.0
XR_group8	609579	A	A	1.0	1.0	1.0	1.0	0.297297297297	1.0
XR_group8	609586	A	A	1.0	1.0	0.0	1.0	1.0	1.0
XR_group8	609599	G	G	1.0	1.0	1.0	1.0	0.0	0.0
XR_group8	609610	A	A	1.0	1.0	1.0	1.0	0.0	0.0
XR_group8	609627	A	A	0.0	1.0	1.0	1.0	0.0	0.0
XR_group8	609635	C	C	0.0	1.0	1.0	1.0	0.0	0.48
XR_group8	609639	G	G	0.0	1.0	1.0	1.0	0.0	0.0
XR_group8	609640	G	G	0.0	1.0	1.0	1.0	0.0	0.0
XR_group8	609699	T	T	1.0	1.0	1.0	1.0	1.0	0.371428571429
XR_group8	609707	T	T	1.0	0.0	1.0	1.0	1.0	1.0
XR_group8	609724	C	C	1.0	1.0	1.0	1.0	0.0	0.0
XR_group8	609732	C	C	1.0	1.0	1.0	1.0	0.0	0.0
XR_group8	609736	T	T	1.0	1.0	1.0	1.0	0.162162162162	1.0
XR_group8	609794	C	C	1.0	1.0	1.0	1.0	0.0	0.0
XR_group8	609798	A	A	1.0	1.0	1.0	1.0	0.0	0.0
XR_group8	609857	T	T	1.0	1.0	1.0	1.0	0.0	0.0
XR_group8	609877	A	A	1.0	0.0	1.0	0.147058823529	1.0	1.0
XR_group8	609926	C	C	1.0	0.0	0.965517241379	1.0	1.0	1.0
XR_group8	610055	G	G	1.0	1.0	1.0	0.735294117647	1.0	1.0
XR_group8	610233	A	A	0.0	1.0	1.0	0.166666666667	1.0	1.0
XR_group8	610266	T	T	0.833333333333	0.92	1.0	1.0	0.178571428571	1.0
XR_group8	610460	C	C	1.0	0.0	1.0	0.166666666667	1.0	1.0
XR_group8	610498	T	C	0.0	0.0	1.0	0.892857142857	1.0	1.0
XR_group8	610616	T	T	1.0	1.0	1.0	1.0	0.533333333333	0.5625
XR_group8	610924	G	G	1.0	1.0	1.0	1.0	0.0	0.0
XR_group8	610926	C	C	1.0	1.0	1.0	1.0	0.75	1.0
XR_group8	611086	C	C	1.0	1.0	1.0	1.0	0.357142857143	1.0
XR_group8	611126	G	G	1.0	1.0	1.0	1.0	1.0	0.175
XR_group8	611131	A	A	1.0	1.0	1.0	1.0	1.0	0.128205128205
XR_group8	611156	T	T	0.0	1.0	1.0	1.0	1.0	1.0
XR_group8	611932	C	C	0.0	0.0	0.0	0.84	1.0	1.0
XR_group8	611941	A	A	1.0	1.0	1.0	1.0	0.2	1.0
XR_group8	611946	T	T	0.0	0.0	0.0	1.0	1.0	1.0
XR_group8	611951	G	G	1.0	1.0	1.0	1.0	0.805555555556	0.633333333333
XR_group8	611975	T	T	1.0	1.0	1.0	1.0	1.0	0.538461538462
XR_group8	612146	C	C	1.0	1.0	1.0	1.0	0.833333333333	0.0
XR_group8	612210	A	G	0.0	1.0	1.0	0.809523809524	1.0	1.0
XR_group8	612631	G	G	1.0	0.0	1.0	1.0	1.0	1.0
XR_group8	612643	C	C	1.0	1.0	1.0	1.0	0.0	0.0
XR_group8	612729	T	T	1.0	1.0	1.0	1.0	0.184210526316	0.3
XR_group8	612780	G	G	1.0	1.0	1.0	0.047619047619	1.0	1.0
XR_group8	613313	A	A	1.0	1.0	1.0	1.0	0.310344827586	1.0
XR_group8	613334	G	G	1.0	1.0	1.0	1.0	0.0	0.0
XR_group8	613343	A	A	1.0	1.0	0.666666666667	0.391304347826	1.0	1.0
XR_group8	613794	C	C	0.0	1.0	1.0	1.0	1.0	1.0
XR_group8	614062	A	A	1.0	1.0	1.0	1.0	0.619047619048	1.0
XR_group8	614063	C	C	0.0	1.0	0.0	0.206896551724	1.0	1.0
XR_group8	614065	G	G	0.966666666667	0.0294117647059	1.0	1.0	1.0	1.0
XR_group8	614633	T	T	1.0	1.0	1.0	0.783783783784	1.0	1.0
XR_group8	614776	G	G	1.0	1.0	0.0	1.0	1.0	1.0
XR_group8	614871	T	T	1.0	1.0	1.0	1.0	1.0	0.675
XR_group8	614935	A	A	1.0	1.0	1.0	1.0	0.0	0.0
XR_group8	615052	C	T	1.0	1.0	0.0	1.0	1.0	1.0
XR_group8	615073	C	C	1.0	1.0	1.0	0.131578947368	1.0	1.0
XR_group8	615213	T	T	1.0	1.0	0.0	1.0	1.0	1.0
XR_group8	615315	A	A	1.0	1.0	1.0	1.0	0.0	0.0
XR_group8	615320	A	A	1.0	1.0	1.0	1.0	0.0	0.0
XR_group8	615330	C	T	1.0	0.0	1.0	1.0	1.0	1.0
XR_group8	615445	A	A	0.0	1.0	1.0	1.0	1.0	1.0
XR_group8	615593	A	A	1.0	1.0	1.0	0.0	0.0357142857143	1.0
XR_group8	615936	A	A	1.0	1.0	1.0	1.0	1.0	0.243243243243
XR_group8	616080	C	C	0.0	1.0	0.0	1.0	1.0	1.0
XR_group8	616106	C	C	0.0	1.0	0.0	1.0	1.0	1.0
XR_group8	616116	C	C	1.0	1.0	1.0	0.461538461538	1.0	1.0
XR_group8	616224	C	T	0.0	1.0	0.0	1.0	1.0	0.96875
XR_group8	616236	A	A	1.0	0.0	1.0	1.0	1.0	1.0
XR_group8	616244	G	G	1.0	1.0	1.0	0.736842105263	1.0	1.0
XR_group8	616304	G	G	1.0	1.0	1.0	1.0	0.175	1.0
XR_group8	616500	G	G	1.0	1.0	1.0	1.0	1.0	0.0
XR_group8	616692	G	G	1.0	1.0	1.0	1.0	0.0	0.0
XR_group8	616728	T	T	1.0	1.0	1.0	1.0	0.0	0.0
XR_group8	616729	G	G	1.0	1.0	1.0	1.0	0.0	0.0
XR_group8	616732	A	A	1.0	1.0	1.0	1.0	0.0	0.0
XR_group8	616735	G	G	1.0	1.0	1.0	1.0	0.0	0.0
XR_group8	616992	G	G	1.0	1.0	1.0	1.0	1.0	0.0
XR_group8	617165	T	T	1.0	1.0	1.0	0.730769230769	0.0	0.0
XR_group8	617335	T	T	1.0	1.0	1.0	1.0	0.257142857143	1.0
XR_group8	617457	C	C	1.0	1.0	0.0	1.0	1.0	1.0
XR_group8	617580	G	C	1.0	0.0	0.0	1.0	1.0	1.0
XR_group8	617587	G	G	1.0	1.0	1.0	1.0	0.047619047619	1.0
XR_group8	617637	G	G	1.0	1.0	1.0	0.411764705882	1.0	1.0
XR_group8	617641	G	G	1.0	1.0	1.0	1.0	0.238095238095	0.277777777778
XR_group8	617650	C	C	1.0	1.0	1.0	0.714285714286	1.0	1.0
XR_group8	617652	T	T	0.0	1.0	1.0	0.0	1.0	1.0
XR_group8	617724	T	T	0.0357142857143	1.0	1.0	1.0	1.0	1.0
XR_group8	617743	C	C	0.0	1.0	1.0	1.0	1.0	1.0
XR_group8	617770	G	A	1.0	1.0	0.0	0.108108108108	1.0	1.0
XR_group8	617781	C	C	1.0	1.0	1.0	1.0	1.0	0.744186046512
XR_group8	617789	A	G	1.0	1.0	0.0	0.162162162162	0.774193548387	1.0
XR_group8	617797	G	G	1.0	0.0	1.0	0.842105263158	1.0	1.0
XR_group8	617798	G	G	1.0	0.0	1.0	0.837837837838	1.0	1.0
XR_group8	617812	G	G	1.0	1.0	1.0	1.0	0.228571428571	1.0
XR_group8	617814	C	T	1.0	1.0	0.0	0.212121212121	1.0	1.0
XR_group8	617823	G	G	1.0	1.0	1.0	1.0	1.0	0.341463414634
XR_group8	617900	C	C	1.0	1.0	1.0	1.0	0.0	0.0
XR_group8	617909	C	A	1.0	1.0	0.0	0.266666666667	1.0	1.0
XR_group8	617927	T	T	0.0	0.0	1.0	0.724137931034	1.0	1.0
XR_group8	617931	A	A	1.0	1.0	1.0	1.0	0.0	0.0
XR_group8	617932	A	A	0.0	1.0	1.0	1.0	1.0	1.0
XR_group8	617935	G	G	0.0	1.0	1.0	1.0	0.0	0.0
XR_group8	617949	G	G	1.0	1.0	1.0	1.0	0.0	0.0
XR_group8	617951	A	A	0.0	1.0	1.0	1.0	1.0	1.0
XR_group8	617952	T	A	1.0	1.0	0.0	0.230769230769	1.0	1.0
XR_group8	617953	C	C	0.0	0.0	1.0	0.769230769231	1.0	1.0
XR_group8	617993	T	T	1.0	0.0	1.0	0.75	1.0	1.0
XR_group8	618039	C	C	1.0	1.0	1.0	0.192307692308	1.0	1.0
XR_group8	618266	A	A	1.0	1.0	1.0	1.0	0.0	0.0
XR_group8	618332	A	A	1.0	0.0	0.0	1.0	1.0	1.0
XR_group8	618423	A	A	1.0	1.0	1.0	1.0	0.540540540541	0.444444444444
XR_group8	618435	T	T	1.0	1.0	1.0	1.0	0.975609756098	0.516129032258
XR_group8	618716	T	T	1.0	0.0	1.0	1.0	1.0	1.0
XR_group8	619144	T	T	1.0	1.0	1.0	1.0	1.0	0.744186046512
XR_group8	619222	T	T	1.0	1.0	1.0	1.0	0.0	0.0
XR_group8	619264	C	C	1.0	1.0	1.0	0.230769230769	1.0	1.0
XR_group8	619454	C	C	1.0	1.0	0.0344827586207	1.0	1.0	1.0
XR_group8	619462	A	A	1.0	1.0	1.0	1.0	0.296296296296	1.0
XR_group8	619589	T	T	1.0	1.0	1.0	1.0	0.0	1.0
XR_group8	619597	C	C	0.0	1.0	1.0	0.925925925926	1.0	0.0
XR_group8	619876	T	T	1.0	0.0	1.0	0.95	0.961538461538	1.0
XR_group8	620148	A	A	1.0	1.0	1.0	1.0	1.0	0.542857142857
XR_group8	620288	C	C	1.0	0.0	0.0	0.111111111111	1.0	1.0
XR_group8	620317	A	A	1.0	1.0	0.0	0.129032258065	1.0	1.0
XR_group8	620334	C	C	1.0	1.0	0.0	1.0	1.0	1.0
XR_group8	620336	T	T	1.0	1.0	1.0	1.0	0.346153846154	0.0
XR_group8	620337	T	A	1.0	0.0	0.0	0.151515151515	1.0	1.0
XR_group8	620356	C	C	1.0	1.0	0.0	0.151515151515	1.0	1.0
XR_group8	620358	A	A	1.0	0.0	1.0	1.0	1.0	1.0
XR_group8	620362	T	T	0.0	1.0	1.0	0.848484848485	1.0	1.0
XR_group8	620437	A	A	0.0	1.0	1.0	0.897435897436	1.0	1.0
XR_group8	620445	G	G	1.0	0.0	0.0	0.131578947368	1.0	1.0
XR_group8	620448	G	G	1.0	0.0	0.0	0.111111111111	1.0	1.0
XR_group8	620456	T	T	1.0	0.0	0.0	0.114285714286	1.0	1.0
XR_group8	620465	G	G	0.0	1.0	0.0	0.885714285714	1.0	1.0
XR_group8	620491	A	A	1.0	1.0	1.0	1.0	0.704545454545	0.394736842105
XR_group8	620492	A	A	1.0	1.0	1.0	1.0	0.704545454545	0.0
XR_group8	620493	C	C	1.0	0.0	1.0	0.133333333333	1.0	1.0
XR_group8	620510	A	C	1.0	1.0	1.0	1.0	0.0	0.0
XR_group8	620577	A	A	1.0	1.0	1.0	1.0	0.0	0.0
XR_group8	620580	T	T	1.0	1.0	1.0	1.0	0.0	0.0
XR_group8	620707	C	C	1.0	1.0	1.0	1.0	1.0	0.6
XR_group8	621227	G	G	1.0	1.0	1.0	1.0	1.0	0.318181818182
XR_group8	621294	A	A	1.0	1.0	1.0	1.0	0.0	0.0
XR_group8	621300	G	A	0.0	0.0	1.0	0.0	1.0	1.0
XR_group8	621401	C	C	1.0	1.0	1.0	1.0	0.628571428571	0.190476190476
XR_group8	621753	G	A	1.0	1.0	0.0	0.114285714286	1.0	1.0
XR_group8	622287	C	C	1.0	1.0	1.0	1.0	0.555555555556	1.0
XR_group8	622329	G	G	1.0	1.0	0.0	1.0	1.0	1.0
XR_group8	622391	G	G	1.0	1.0	0.0	1.0	0.632653061224	1.0
XR_group8	622413	A	A	1.0	1.0	1.0	0.25	1.0	1.0
XR_group8	622429	G	C	1.0	0.0	1.0	1.0	1.0	1.0
XR_group8	622477	T	A	1.0	0.0	1.0	1.0	1.0	1.0
XR_group8	622496	C	C	1.0	0.0	1.0	1.0	1.0	1.0
XR_group8	622524	A	A	1.0	1.0	1.0	1.0	1.0	0.137931034483
XR_group8	622553	G	G	1.0	1.0	1.0	0.125	0.0	0.0
XR_group8	622570	A	A	1.0	1.0	0.0	1.0	1.0	1.0
XR_group8	622588	G	G	0.0	1.0	1.0	0.827586206897	1.0	1.0
XR_group8	622601	T	T	1.0	1.0	0.0	1.0	1.0	1.0
XR_group8	622610	C	C	1.0	1.0	1.0	0.260869565217	0.0	0.0
XR_group8	622615	T	T	1.0	1.0	0.0	1.0	1.0	1.0
XR_group8	622694	A	A	1.0	1.0	0.0	1.0	1.0	0.56
XR_group8	622695	C	G	1.0	0.0	0.0	1.0	1.0	0.56
XR_group8	622704	T	T	0.0	1.0	1.0	0.0	1.0	1.0
XR_group8	622716	T	T	1.0	1.0	0.0	1.0	1.0	1.0
XR_group8	622740	T	T	1.0	1.0	1.0	1.0	1.0	0.459459459459
XR_group8	622751	T	C	1.0	0.0	1.0	1.0	1.0	1.0
XR_group8	622760	C	A	1.0	0.0	1.0	0.151515151515	1.0	0.641025641026
XR_group8	622761	T	C	1.0	0.0	1.0	1.0	1.0	1.0
XR_group8	622763	T	T	1.0	1.0	1.0	1.0	0.651162790698	1.0
XR_group8	622773	A	A	1.0	1.0	1.0	1.0	1.0	0.682926829268
XR_group8	622779	G	G	0.0	1.0	1.0	0.0	1.0	0.681818181818
XR_group8	622788	T	C	0.0	0.0	1.0	0.787878787879	1.0	1.0
XR_group8	622796	C	C	1.0	1.0	0.0	1.0	1.0	1.0
XR_group8	622830	A	A	1.0	1.0	1.0	1.0	0.413793103448	1.0
XR_group8	622833	C	C	1.0	1.0	1.0	1.0	1.0	0.690476190476
XR_group8	622857	C	C	0.0	1.0	1.0	0.848484848485	1.0	1.0
XR_group8	622884	C	C	1.0	0.0	1.0	1.0	1.0	1.0
XR_group8	622888	G	G	1.0	1.0	1.0	0.133333333333	1.0	1.0
XR_group8	622928	T	T	1.0	1.0	0.0	1.0	1.0	1.0
XR_group8	623044	G	G	1.0	1.0	1.0	1.0	0.333333333333	0.0
XR_group8	623050	A	A	1.0	1.0	1.0	1.0	0.731707317073	0.0
XR_group8	623055	G	G	1.0	1.0	1.0	0.192307692308	1.0	1.0
XR_group8	623167	G	G	1.0	1.0	1.0	1.0	1.0	0.25
XR_group8	623831	C	C	0.0	1.0	1.0	1.0	1.0	0.666666666667
XR_group8	623904	A	A	1.0	1.0	1.0	1.0	0.806451612903	0.942857142857
XR_group8	624018	T	T	1.0	1.0	1.0	1.0	0.848484848485	0.875
XR_group8	624138	A	A	1.0	1.0	1.0	1.0	1.0	0.714285714286
XR_group8	624139	T	T	0.96875	1.0	1.0	1.0	0.0	0.0
XR_group8	624233	G	C	0.0	0.0	1.0	0.739130434783	1.0	1.0
XR_group8	624282	T	T	1.0	1.0	1.0	1.0	0.275	1.0
XR_group8	624349	G	G	1.0	1.0	1.0	1.0	0.214285714286	1.0
XR_group8	624391	A	A	1.0	1.0	1.0	0.206896551724	1.0	1.0
XR_group8	624416	G	G	1.0	1.0	1.0	1.0	0.0	0.0
XR_group8	624470	G	G	0.0	0.0	1.0	0.810810810811	1.0	1.0
XR_group8	624516	T	T	1.0	1.0	1.0	1.0	0.0	0.0
XR_group8	624521	A	A	1.0	1.0	1.0	1.0	0.0	0.0
XR_group8	624548	A	C	0.0	0.0	0.0	1.0	0.969696969697	1.0
XR_group8	624556	T	T	1.0	1.0	1.0	1.0	0.0	0.0
XR_group8	624581	A	A	1.0	1.0	1.0	1.0	0.821428571429	0.0
XR_group8	624619	G	G	0.0	1.0	0.0	1.0	1.0	1.0
XR_group8	624627	G	G	0.0	1.0	0.0	1.0	1.0	1.0
XR_group8	624635	G	G	1.0	0.0	1.0	1.0	1.0	1.0
XR_group8	624670	T	T	1.0	1.0	1.0	1.0	1.0	0.0
XR_group8	624671	G	G	1.0	1.0	1.0	1.0	0.6875	1.0
XR_group8	624681	G	A	1.0	0.0	1.0	0.0	1.0	1.0
XR_group8	624701	A	A	1.0	1.0	1.0	1.0	0.0	0.0
XR_group8	624703	A	A	1.0	1.0	1.0	1.0	0.342857142857	1.0
XR_group8	624713	G	G	1.0	1.0	1.0	1.0	0.692307692308	1.0
XR_group8	624728	A	A	1.0	1.0	1.0	1.0	0.0	0.0
XR_group8	624739	A	A	1.0	1.0	1.0	1.0	0.0	0.0
XR_group8	624752	T	T	0.0	1.0	0.0	1.0	1.0	1.0
XR_group8	624796	T	A	1.0	0.0	1.0	0.0	1.0	1.0
XR_group8	624798	C	C	1.0	0.0	1.0	1.0	1.0	1.0
XR_group8	624859	A	A	0.0	1.0	0.0	1.0	1.0	1.0
XR_group8	624871	C	C	1.0	1.0	1.0	0.244897959184	1.0	1.0
XR_group8	624873	C	T	0.0	1.0	0.0	1.0	1.0	1.0
XR_group8	624916	T	T	0.0	1.0	1.0	1.0	1.0	1.0
XR_group8	624946	G	G	1.0	1.0	1.0	0.885714285714	0.0	0.0
XR_group8	624960	C	C	1.0	1.0	1.0	1.0	0.0	0.0
XR_group8	624961	T	T	1.0	1.0	1.0	1.0	0.0	0.0
XR_group8	625032	A	A	1.0	1.0	1.0	1.0	0.0	0.0
XR_group8	625035	C	C	1.0	1.0	1.0	0.210526315789	1.0	1.0
XR_group8	625039	T	T	1.0	1.0	1.0	1.0	0.0	0.0
XR_group8	625064	G	G	1.0	1.0	1.0	1.0	1.0	0.565217391304
XR_group8	625096	G	A	0.0	0.0	0.0	1.0	1.0	1.0
XR_group8	625099	T	C	1.0	1.0	1.0	1.0	0.0	0.0
XR_group8	625105	A	A	1.0	1.0	1.0	0.777777777778	0.0	0.0
XR_group8	625112	T	T	1.0	1.0	1.0	1.0	0.176470588235	0.0
XR_group8	625125	G	G	1.0	1.0	1.0	0.756097560976	1.0	1.0
XR_group8	625145	G	G	1.0	1.0	1.0	1.0	0.147058823529	0.0
XR_group8	625156	G	G	1.0	1.0	1.0	1.0	0.128205128205	0.0
XR_group8	625174	A	A	0.0	1.0	1.0	1.0	1.0	1.0
XR_group8	625199	A	A	1.0	1.0	1.0	1.0	0.0	0.0
XR_group8	625231	G	G	1.0	1.0	1.0	1.0	0.0	0.0
XR_group8	625236	T	T	0.0	1.0	1.0	1.0	1.0	1.0
XR_group8	625282	A	A	1.0	1.0	1.0	0.75	0.0	0.0
XR_group8	625290	T	T	1.0	1.0	1.0	0.790697674419	0.0	0.0
XR_group8	625313	A	A	1.0	1.0	1.0	1.0	0.0	0.0
XR_group8	625336	T	T	1.0	1.0	1.0	1.0	0.0	0.0
XR_group8	625394	A	A	1.0	1.0	1.0	1.0	1.0	0.84
XR_group8	625397	T	T	1.0	1.0	1.0	1.0	0.0	0.0
XR_group8	625407	G	G	1.0	1.0	1.0	1.0	0.0	0.0
XR_group8	625416	C	C	1.0	1.0	1.0	1.0	0.0	0.0
XR_group8	625425	C	C	1.0	1.0	1.0	1.0	0.0	0.0
XR_group8	625440	G	G	1.0	1.0	1.0	1.0	0.0	0.0
XR_group8	625485	T	T	1.0	1.0	1.0	1.0	0.708333333333	0.283018867925
XR_group8	625529	G	G	1.0	1.0	1.0	1.0	0.0	0.0
XR_group8	625531	A	A	1.0	0.0	1.0	1.0	1.0	1.0
XR_group8	625565	G	C	1.0	0.0	0.0	0.0	1.0	1.0
XR_group8	625570	A	C	1.0	0.0	0.0	0.0	1.0	1.0
XR_group8	625574	T	T	0.0	1.0	1.0	1.0	1.0	1.0
XR_group8	625585	T	T	1.0	1.0	1.0	1.0	0.0	0.0
XR_group8	625600	T	A	1.0	0.0	0.0	0.0	1.0	1.0
XR_group8	625608	T	T	1.0	1.0	1.0	1.0	0.0	0.0
XR_group8	625610	A	A	0.0	1.0	1.0	1.0	0.0	0.0
XR_group8	625614	T	G	1.0	0.0	0.0	0.0	1.0	1.0
XR_group8	625619	T	C	1.0	0.0	0.0	0.0	1.0	1.0
XR_group8	625623	A	G	1.0	0.0	0.0	0.0	1.0	1.0
XR_group8	625635	G	C	1.0	0.0	0.0	0.0	1.0	1.0
XR_group8	625642	T	G	1.0	0.0	0.0	0.0	1.0	1.0
XR_group8	625647	A	G	1.0	0.0	0.0	0.0	1.0	1.0
XR_group8	625691	T	T	1.0	1.0	1.0	1.0	0.0	0.0
XR_group8	625695	G	A	1.0	0.0	0.0243902439024	0.0	1.0	1.0
XR_group8	625706	G	G	0.0	1.0	1.0	1.0	1.0	1.0
XR_group8	625719	A	A	0.0	1.0	1.0	1.0	1.0	1.0
XR_group8	625730	C	C	0.0	1.0	1.0	1.0	1.0	1.0
XR_group8	625734	G	G	1.0	1.0	1.0	1.0	0.0	0.0
XR_group8	625764	A	A	0.0	1.0	1.0	1.0	1.0	1.0
XR_group8	625795	T	T	1.0	1.0	1.0	1.0	0.8	1.0
XR_group8	625799	C	C	1.0	1.0	1.0	1.0	0.0	0.0
XR_group8	625831	C	C	1.0	1.0	1.0	1.0	0.0	0.0
XR_group8	625870	T	T	1.0	1.0	1.0	1.0	0.6875	1.0
XR_group8	625938	T	T	1.0	0.0	1.0	1.0	1.0	1.0
XR_group8	625950	T	T	1.0	0.0	1.0	1.0	1.0	1.0
XR_group8	625951	T	T	1.0	1.0	1.0	1.0	0.0	0.0
XR_group8	625982	G	G	1.0	1.0	1.0	1.0	0.0	0.454545454545
XR_group8	625984	T	T	1.0	1.0	1.0	1.0	0.30303030303	1.0
XR_group8	626001	T	T	1.0	1.0	1.0	1.0	1.0	0.591836734694
XR_group8	626019	T	T	0.0	1.0	0.0	0.0	1.0	1.0
XR_group8	626070	C	C	1.0	1.0	1.0	1.0	1.0	0.75
XR_group8	626252	C	C	1.0	1.0	1.0	1.0	0.0	0.0
XR_group8	626293	T	A	0.0	1.0	0.0	0.0	1.0	1.0
XR_group8	626304	T	T	1.0	1.0	1.0	1.0	0.0	0.0
XR_group8	626343	T	T	1.0	1.0	1.0	1.0	1.0	0.407407407407
XR_group8	626704	C	T	1.0	1.0	1.0	0.346153846154	0.0	0.25
XR_group8	626869	A	A	1.0	1.0	1.0	1.0	0.321428571429	1.0
XR_group8	626901	G	C	1.0	1.0	1.0	0.914285714286	0.0	0.0
XR_group8	626954	A	A	0.0	1.0	1.0	1.0	1.0	1.0
XR_group8	627005	T	T	1.0	1.0	1.0	0.285714285714	1.0	1.0
XR_group8	627244	C	C	1.0	0.0	1.0	1.0	1.0	1.0
XR_group8	627485	A	A	1.0	1.0	1.0	1.0	0.176470588235	1.0
XR_group8	627686	G	G	1.0	1.0	1.0	1.0	0.0	0.0
XR_group8	628052	G	G	0.0	1.0	1.0	1.0	1.0	1.0
XR_group8	628059	A	A	0.0	0.0	1.0	1.0	1.0	1.0
XR_group8	628170	C	C	1.0	1.0	1.0	0.05	1.0	1.0
XR_group8	628200	T	T	1.0	1.0	1.0	1.0	0.341463414634	1.0
XR_group8	628224	T	T	1.0	1.0	1.0	1.0	0.378378378378	0.40625
XR_group8	628244	G	G	1.0	1.0	1.0	1.0	0.368421052632	0.6875
XR_group8	628277	T	T	0.0	1.0	1.0	0.868421052632	1.0	1.0
XR_group8	628480	G	G	0.965517241379	1.0	1.0	0.96	0.0	0.0
XR_group8	628485	C	C	1.0	1.0	1.0	1.0	0.619047619048	1.0
XR_group8	628502	A	A	1.0	1.0	1.0	0.391304347826	1.0	1.0
XR_group8	628509	C	C	1.0	1.0	1.0	0.388888888889	1.0	1.0
XR_group8	628510	C	C	0.861111111111	1.0	1.0	0.388888888889	1.0	1.0
XR_group8	628697	A	A	1.0	1.0	0.0	0.260869565217	1.0	1.0
XR_group8	629216	T	C	1.0	0.0	0.0	0.0	1.0	1.0
XR_group8	629255	T	T	1.0	1.0	1.0	0.0	1.0	1.0
XR_group8	629266	G	G	0.969696969697	1.0	1.0	1.0	0.717948717949	0.783783783784
XR_group8	629296	T	T	1.0	0.0	1.0	1.0	1.0	1.0
XR_group8	629302	T	T	1.0	1.0	1.0	0.0	0.309523809524	1.0
XR_group8	629304	A	A	1.0	1.0	1.0	0.181818181818	0.292682926829	1.0
XR_group8	629305	A	A	1.0	1.0	1.0	1.0	1.0	0.222222222222
XR_group8	629316	C	C	1.0	1.0	1.0	0.0	0.0	0.828571428571
XR_group8	629317	C	C	1.0	1.0	1.0	0.272727272727	0.0	0.833333333333
XR_group8	629324	C	C	1.0	1.0	1.0	0.761904761905	1.0	0.181818181818
XR_group8	629348	G	G	1.0	1.0	1.0	0.235294117647	0.0	0.0
XR_group8	629496	C	C	1.0	1.0	1.0	1.0	0.392857142857	1.0
XR_group8	629758	T	T	1.0	1.0	1.0	1.0	0.941176470588	0.454545454545
XR_group8	629975	G	G	1.0	0.0	1.0	1.0	1.0	1.0
XR_group8	630027	A	A	1.0	1.0	1.0	1.0	1.0	0.757575757576
XR_group8	630327	C	C	1.0	1.0	1.0	1.0	0.3125	1.0
XR_group8	630414	T	T	1.0	0.0	1.0	1.0	1.0	1.0
XR_group8	630677	G	A	0.0	0.0	1.0	0.736842105263	1.0	1.0
XR_group8	630679	G	G	1.0	1.0	1.0	0.975	0.130434782609	0.354838709677
XR_group8	630697	G	A	0.0	0.0	1.0	0.775	0.975609756098	1.0
XR_group8	630703	C	C	1.0	1.0	1.0	1.0	0.0243902439024	0.0
XR_group8	630705	T	T	1.0	1.0	0.0	0.27027027027	1.0	1.0
XR_group8	630711	T	T	1.0	1.0	0.0	0.25	1.0	1.0
XR_group8	630806	T	T	1.0	1.0	1.0	1.0	0.0	0.0
XR_group8	630835	C	C	1.0	0.0	1.0	1.0	1.0	1.0
XR_group8	630870	G	G	1.0	1.0	1.0	1.0	0.0	0.0
XR_group8	630889	C	A	1.0	0.0	1.0	0.161290322581	1.0	1.0
XR_group8	630890	C	A	1.0	0.0	1.0	0.166666666667	1.0	1.0
XR_group8	630894	C	C	0.0	1.0	1.0	0.833333333333	1.0	1.0
XR_group8	630897	A	A	0.0	1.0	0.0	0.0	1.0	1.0
XR_group8	630901	G	G	1.0	1.0	1.0	1.0	1.0	0.756097560976
XR_group8	630907	A	T	1.0	1.0	1.0	0.225806451613	1.0	1.0
XR_group8	630927	C	C	1.0	1.0	1.0	1.0	0.0	0.0
XR_group8	630952	T	T	1.0	1.0	1.0	1.0	0.0	0.0
XR_group8	630987	A	A	1.0	1.0	1.0	1.0	1.0	0.714285714286
XR_group8	630998	T	T	1.0	1.0	1.0	1.0	1.0	0.351351351351
XR_group8	631123	C	C	1.0	1.0	1.0	1.0	0.647058823529	1.0
XR_group8	631124	C	C	1.0	1.0	1.0	1.0	0.636363636364	1.0
XR_group8	631226	T	T	1.0	0.0	0.0	1.0	1.0	1.0
XR_group8	631235	A	A	1.0	1.0	1.0	1.0	0.0	0.0
XR_group8	631477	G	A	0.0	0.0	1.0	0.740740740741	1.0	1.0
XR_group8	631661	C	C	1.0	0.0	1.0	1.0	1.0	1.0
XR_group8	631713	C	C	0.0	1.0	1.0	1.0	1.0	1.0
XR_group8	631716	A	G	1.0	0.0	0.0	0.8	1.0	1.0
XR_group8	631742	T	T	1.0	0.0	1.0	0.894736842105	0.758620689655	0.0
XR_group8	631743	G	C	0.0	1.0	0.0	1.0	1.0	1.0
XR_group8	631746	A	A	1.0	1.0	1.0	0.238095238095	0.259259259259	1.0
XR_group8	631755	G	G	1.0	1.0	1.0	1.0	0.266666666667	1.0
XR_group8	631763	A	A	1.0	1.0	1.0	0.227272727273	0.290322580645	1.0
XR_group8	631765	C	T	0.0	1.0	0.0	0.954545454545	1.0	1.0
XR_group8	631774	G	C	0.0	1.0	0.0	1.0	0.96875	1.0
XR_group8	631791	T	T	1.0	0.0	1.0	0.0	0.277777777778	1.0
XR_group8	631810	A	A	1.0	0.0	1.0	0.84	1.0	1.0
XR_group8	631823	C	C	1.0	0.0	1.0	0.807692307692	1.0	1.0
XR_group8	631828	A	G	0.0	1.0	1.0	1.0	1.0	1.0
XR_group8	631829	A	A	1.0	0.0	1.0	0.0	1.0	1.0
XR_group8	631839	G	A	0.0	1.0	1.0	1.0	0.0	0.217391304348
XR_group8	631847	G	G	0.0	1.0	1.0	1.0	1.0	1.0
XR_group8	631868	C	C	1.0	1.0	1.0	0.115384615385	1.0	1.0
XR_group8	631876	G	G	1.0	1.0	1.0	0.153846153846	1.0	1.0
XR_group8	631991	G	C	0.0	0.0	0.0	1.0	1.0	1.0
XR_group8	632044	G	G	0.0	1.0	1.0	1.0	1.0	1.0
XR_group8	632483	C	C	1.0	1.0	1.0	1.0	0.0	1.0
XR_group8	632545	A	A	1.0	1.0	1.0	1.0	1.0	0.105263157895
XR_group8	632579	A	A	1.0	1.0	1.0	1.0	0.716981132075	1.0
XR_group8	632583	T	T	1.0	1.0	1.0	1.0	0.0	0.0
XR_group8	632584	A	A	1.0	1.0	1.0	1.0	0.0	0.0
XR_group8	632590	C	C	1.0	1.0	1.0	1.0	1.0	0.228571428571
XR_group8	632898	C	C	0.0	1.0	1.0	1.0	1.0	1.0
XR_group8	632971	T	T	1.0	1.0	1.0	1.0	1.0	0.318181818182
XR_group8	632994	C	C	1.0	1.0	1.0	1.0	1.0	0.3
XR_group8	633355	T	T	1.0	1.0	1.0	1.0	1.0	0.677419354839
XR_group8	633360	C	C	1.0	1.0	1.0	1.0	0.0	0.0
XR_group8	633372	T	T	1.0	1.0	1.0	1.0	1.0	0.612903225806
XR_group8	633383	T	T	1.0	1.0	1.0	1.0	0.0	0.0
XR_group8	633467	G	G	0.0	1.0	1.0	1.0	1.0	1.0
XR_group8	633473	G	G	1.0	1.0	1.0	1.0	0.259259259259	1.0
XR_group8	633528	C	C	0.0	1.0	1.0	1.0	1.0	1.0
XR_group8	633590	T	T	1.0	1.0	1.0	1.0	1.0	0.592592592593
XR_group8	633611	G	G	1.0	1.0	1.0	1.0	0.0	0.0
XR_group8	633668	G	A	1.0	1.0	1.0	0.157894736842	0.0	0.0
XR_group8	633982	C	C	1.0	1.0	1.0	1.0	0.0	0.382352941176
XR_group8	634014	G	C	1.0	1.0	1.0	0.863636363636	0.0	0.0
XR_group8	634018	T	T	1.0	1.0	1.0	0.904761904762	0.757575757576	0.651162790698
XR_group8	634223	T	T	1.0	1.0	1.0	1.0	0.0	0.0
XR_group8	634283	G	G	1.0	1.0	1.0	1.0	1.0	0.777777777778
XR_group8	634313	A	A	0.0	1.0	1.0	0.285714285714	1.0	1.0
XR_group8	634353	A	A	1.0	1.0	1.0	1.0	0.289473684211	0.0
XR_group8	634377	A	A	1.0	1.0	1.0	1.0	0.325	0.666666666667
XR_group8	634378	G	G	1.0	1.0	1.0	1.0	0.35	0.666666666667
XR_group8	634431	A	A	0.0	1.0	1.0	1.0	0.0	0.0
XR_group8	634433	A	A	1.0	1.0	1.0	1.0	0.666666666667	0.322580645161
XR_group8	634467	T	T	1.0	1.0	1.0	1.0	0.0	0.685714285714
XR_group8	634554	C	T	1.0	0.0	1.0	0.0	1.0	1.0
XR_group8	634577	C	C	1.0	1.0	1.0	0.266666666667	1.0	1.0
XR_group8	635228	C	C	1.0	1.0	0.0	1.0	1.0	1.0
XR_group8	636072	A	G	1.0	1.0	1.0	1.0	0.772727272727	0.72
XR_group8	636245	G	G	1.0	1.0	0.0	1.0	1.0	1.0
XR_group8	636334	T	T	0.0	1.0	1.0	1.0	1.0	1.0
XR_group8	636719	A	A	1.0	1.0	1.0	1.0	0.0	0.333333333333
XR_group8	637006	A	A	1.0	0.0	1.0	1.0	1.0	1.0
XR_group8	637173	A	A	1.0	1.0	1.0	1.0	0.272727272727	1.0
XR_group8	637511	T	G	1.0	1.0	1.0	0.714285714286	0.0	0.0
XR_group8	637512	T	G	1.0	1.0	1.0	0.735294117647	0.0	0.0
XR_group8	637524	A	A	1.0	1.0	1.0	1.0	1.0	0.72972972973
XR_group8	637535	G	G	1.0	1.0	1.0	1.0	1.0	0.777777777778
XR_group8	637537	T	T	1.0	1.0	1.0	1.0	1.0	0.8
XR_group8	637613	C	C	1.0	1.0	1.0	1.0	0.0	0.285714285714
XR_group8	637619	C	C	1.0	1.0	1.0	1.0	1.0	0.772727272727
XR_group8	637641	G	G	1.0	1.0	0.0	0.875	1.0	1.0
XR_group8	637648	C	C	0.0	1.0	1.0	1.0	1.0	1.0
XR_group8	637714	C	C	1.0	1.0	1.0	0.173913043478	1.0	1.0
XR_group8	637720	C	C	1.0	1.0	1.0	1.0	1.0	0.264705882353
XR_group8	637822	A	A	1.0	1.0	0.0	0.821428571429	1.0	1.0
XR_group8	637996	A	A	1.0	1.0	1.0	0.291666666667	1.0	1.0
XR_group8	638291	A	A	0.0	1.0	1.0	1.0	1.0	1.0
XR_group8	638361	A	A	1.0	1.0	1.0	0.65625	1.0	1.0
XR_group8	638414	C	C	1.0	1.0	1.0	1.0	1.0	0.52380952381
XR_group8	638679	A	A	1.0	1.0	1.0	1.0	0.0	0.0
XR_group8	638680	G	A	1.0	1.0	0.0	1.0	1.0	1.0
XR_group8	638721	G	G	1.0	1.0	1.0	1.0	0.0	0.0
XR_group8	639281	G	G	1.0	1.0	1.0	1.0	0.0	0.0
XR_group8	639286	A	G	1.0	1.0	1.0	0.333333333333	0.0	0.0
XR_group8	639303	T	T	1.0	1.0	1.0	1.0	0.0909090909091	1.0
XR_group8	639400	G	G	1.0	1.0	1.0	1.0	1.0	0.285714285714
XR_group8	639576	A	A	1.0	1.0	1.0	0.71875	1.0	1.0
XR_group8	639615	G	G	1.0	1.0	1.0	0.65625	1.0	1.0
XR_group8	640071	T	T	1.0	1.0	1.0	0.239130434783	1.0	1.0
XR_group8	640116	G	G	1.0	1.0	1.0	1.0	0.0	0.0
XR_group8	640119	T	T	1.0	1.0	1.0	0.19512195122	1.0	1.0
XR_group8	640833	G	G	1.0	1.0	0.0	1.0	1.0	1.0
XR_group8	641150	C	C	0.0	1.0	1.0	1.0	1.0	1.0
XR_group8	641309	T	T	1.0	1.0	1.0	0.742857142857	1.0	1.0
XR_group8	641313	C	C	1.0	1.0	1.0	0.257142857143	1.0	1.0
XR_group8	641422	A	A	1.0	1.0	1.0	1.0	0.354838709677	1.0
XR_group8	641596	G	G	1.0	1.0	1.0	1.0	0.302325581395	1.0
XR_group8	642438	G	G	0.0	1.0	1.0	1.0	1.0	1.0
XR_group8	642557	A	A	1.0	1.0	1.0	1.0	1.0	0.52380952381
XR_group8	642730	T	T	1.0	1.0	1.0	0.133333333333	1.0	1.0
XR_group8	642766	T	G	1.0	0.0	0.0	0.15	1.0	1.0
XR_group8	642836	T	T	1.0	1.0	1.0	1.0	1.0	0.625
XR_group8	642952	T	T	1.0	1.0	1.0	1.0	0.759259259259	1.0
XR_group8	643016	A	G	0.0	0.0	1.0	0.1875	1.0	1.0
XR_group8	643217	C	C	1.0	1.0	1.0	1.0	0.32	0.0
XR_group8	643626	G	G	1.0	1.0	1.0	1.0	0.0	0.0
XR_group8	643716	C	C	1.0	1.0	1.0	1.0	0.806451612903	0.0
XR_group8	643780	C	C	1.0	1.0	1.0	1.0	0.783783783784	1.0
XR_group8	643781	C	C	1.0	1.0	1.0	1.0	1.0	0.731707317073
XR_group8	643783	G	G	1.0	1.0	0.0	1.0	1.0	1.0
XR_group8	643854	T	C	0.0	1.0	1.0	0.772727272727	1.0	1.0
XR_group8	643866	A	A	1.0	1.0	1.0	1.0	0.0	1.0
XR_group8	643868	T	T	1.0	1.0	1.0	1.0	0.0	1.0
XR_group8	643918	A	A	1.0	0.0	0.0	0.259259259259	1.0	1.0
XR_group8	643926	C	T	0.0	1.0	1.0	0.75	0.0	0.0
XR_group8	643950	T	T	1.0	1.0	1.0	0.967741935484	0.6	1.0
XR_group8	644008	G	G	1.0	0.0	0.0	0.769230769231	1.0	1.0
XR_group8	644012	C	A	0.0	1.0	1.0	0.243243243243	1.0	1.0
XR_group8	644033	C	C	1.0	1.0	1.0	1.0	0.25	1.0
XR_group8	644050	A	A	1.0	1.0	1.0	1.0	0.769230769231	0.806451612903
XR_group8	644065	C	C	1.0	1.0	1.0	1.0	0.736842105263	0.827586206897
XR_group8	644086	G	G	1.0	1.0	1.0	1.0	0.0	0.0
XR_group8	644120	C	C	1.0	1.0	0.0	1.0	1.0	1.0
XR_group8	644211	G	G	1.0	1.0	1.0	1.0	0.0	0.0
XR_group8	644323	G	G	1.0	1.0	1.0	1.0	0.216216216216	0.416666666667
XR_group8	644428	A	A	1.0	1.0	1.0	1.0	1.0	0.0645161290323
XR_group8	644609	G	G	1.0	0.0	1.0	1.0	1.0	1.0
XR_group8	645386	T	T	1.0	0.04	1.0	0.95652173913	0.925	0.741935483871
XR_group8	645389	C	C	1.0	1.0	1.0	1.0	0.0833333333333	0.323529411765
XR_group8	645723	C	C	1.0	0.0	1.0	1.0	1.0	1.0
XR_group8	645733	A	A	1.0	1.0	1.0	1.0	1.0	0.40625
XR_group8	645736	G	G	1.0	1.0	1.0	1.0	0.15625	1.0
XR_group8	645751	T	T	1.0	1.0	0.0	1.0	1.0	0.393939393939
XR_group8	645960	T	T	0.0	1.0	1.0	0.333333333333	1.0	1.0
XR_group8	646049	C	C	0.0	1.0	1.0	0.363636363636	1.0	1.0
XR_group8	646127	G	G	1.0	1.0	1.0	1.0	1.0	0.725
XR_group8	646229	C	C	1.0	1.0	0.0	1.0	1.0	1.0
XR_group8	646274	C	C	1.0	1.0	1.0	1.0	0.227272727273	1.0
XR_group8	646401	C	C	1.0	1.0	0.0526315789474	1.0	1.0	1.0
XR_group8	646491	A	A	1.0	0.0	1.0	1.0	1.0	1.0
XR_group8	646622	C	C	1.0	1.0	1.0	1.0	0.794871794872	1.0
XR_group8	646627	A	A	1.0	1.0	1.0	1.0	0.0	1.0
XR_group8	646640	G	G	1.0	1.0	0.0	1.0	1.0	1.0
XR_group8	646779	C	C	1.0	1.0	1.0	1.0	0.0	0.0
XR_group8	646793	A	A	1.0	0.0	1.0	1.0	1.0	1.0
XR_group8	646826	T	T	1.0	1.0	1.0	1.0	0.0	0.0
XR_group8	646852	C	A	0.0	1.0	0.0	0.292682926829	1.0	1.0
XR_group8	646936	C	C	1.0	1.0	1.0	1.0	1.0	0.28
XR_group8	646949	A	A	1.0	1.0	0.0	1.0	1.0	1.0
XR_group8	647033	G	G	1.0	1.0	0.0	1.0	1.0	1.0
XR_group8	647116	C	C	1.0	1.0	1.0	1.0	1.0	0.333333333333
XR_group8	647171	T	T	1.0	1.0	1.0	1.0	1.0	0.407407407407
XR_group8	647449	G	G	1.0	1.0	1.0	1.0	0.666666666667	1.0
XR_group8	647495	T	T	0.0	1.0	1.0	0.272727272727	1.0	1.0
XR_group8	647529	G	G	0.0	1.0	1.0	0.3	1.0	1.0
XR_group8	647867	A	A	1.0	1.0	1.0	1.0	1.0	0.741935483871
XR_group8	647962	G	G	0.0	1.0	1.0	0.184210526316	1.0	1.0
XR_group8	648008	T	T	1.0	1.0	1.0	1.0	0.0	0.0
XR_group8	648011	C	T	0.0	0.0	1.0	0.0	1.0	1.0
XR_group8	648324	A	A	1.0	1.0	1.0	1.0	1.0	0.431818181818
XR_group8	648327	T	T	1.0	1.0	1.0	1.0	0.0	0.0
XR_group8	648368	C	C	1.0	0.0	0.0	0.75	1.0	1.0
XR_group8	648435	T	C	1.0	0.0	0.0	0.821428571429	1.0	1.0
XR_group8	648479	A	A	1.0	1.0	1.0	1.0	0.216216216216	0.0
XR_group8	648487	A	T	1.0	0.0	0.0	0.8	1.0	1.0
XR_group8	648497	T	T	1.0	1.0	1.0	1.0	0.714285714286	1.0
XR_group8	648499	C	C	0.0	1.0	0.0	0.259259259259	1.0	1.0
XR_group8	648535	T	T	1.0	1.0	1.0	1.0	0.0	0.0
XR_group8	648560	C	C	1.0	0.0	1.0	1.0	1.0	1.0
XR_group8	648605	A	A	1.0	1.0	1.0	1.0	0.0	0.71875
XR_group8	648611	C	C	1.0	0.0	1.0	1.0	0.0	0.0
XR_group8	648619	T	T	1.0	1.0	1.0	1.0	1.0	0.40625
XR_group8	648628	A	A	1.0	1.0	1.0	1.0	0.454545454545	0.575757575758
XR_group8	648801	T	T	1.0	1.0	1.0	1.0	1.0	0.473684210526
XR_group8	649774	A	A	1.0	1.0	1.0	1.0	0.666666666667	1.0
XR_group8	649889	T	T	1.0	1.0	1.0	1.0	0.0	0.64
XR_group8	650160	T	T	1.0	0.0	1.0	1.0	1.0	1.0
XR_group8	650200	C	C	1.0	0.0	1.0	1.0	1.0	1.0
XR_group8	650311	G	G	1.0	0.0	1.0	1.0	1.0	1.0
XR_group8	650361	A	A	1.0	0.0	1.0	1.0	1.0	1.0
XR_group8	650365	G	G	1.0	0.0	1.0	1.0	1.0	1.0
XR_group8	650402	C	C	0.0	0.0	1.0	0.129032258065	1.0	1.0
XR_group8	650463	A	A	1.0	1.0	1.0	1.0	0.325	1.0
XR_group8	650468	T	T	1.0	1.0	1.0	1.0	0.0	0.0
XR_group8	650480	A	A	1.0	1.0	1.0	1.0	0.404255319149	1.0
XR_group8	650483	A	A	1.0	1.0	1.0	1.0	0.395833333333	1.0
XR_group8	650491	A	A	1.0	1.0	1.0	1.0	0.0	0.0
XR_group8	650512	G	G	1.0	1.0	1.0	1.0	0.0	0.0
XR_group8	650539	C	C	1.0	1.0	0.0	1.0	1.0	1.0
XR_group8	650602	A	A	1.0	1.0	1.0	1.0	0.0	1.0
XR_group8	650620	A	A	1.0	1.0	1.0	1.0	0.0	0.0
XR_group8	650637	A	A	1.0	1.0	1.0	1.0	0.0	0.0
XR_group8	650657	G	G	1.0	1.0	1.0	1.0	1.0	0.65625
XR_group8	650659	T	T	0.0	0.0	1.0	0.212121212121	1.0	1.0
XR_group8	650737	A	A	1.0	1.0	0.0	1.0	1.0	1.0
XR_group8	651007	G	G	1.0	1.0	1.0	1.0	0.0	0.0
XR_group8	651240	A	A	1.0	1.0	1.0	0.92	0.0	0.0
XR_group8	651307	C	C	1.0	1.0	1.0	0.88	0.0	0.0
XR_group8	651332	C	C	1.0	1.0	1.0	0.916666666667	0.0	0.0
XR_group8	651338	G	G	1.0	1.0	1.0	1.0	0.323529411765	1.0
XR_group8	651359	C	C	1.0	1.0	1.0	1.0	0.0	0.0
XR_group8	651761	C	C	1.0	1.0	1.0	1.0	0.257142857143	1.0
XR_group8	651814	A	A	1.0	1.0	1.0	1.0	0.0	0.0
XR_group8	651818	A	A	1.0	1.0	1.0	1.0	0.233333333333	0.235294117647
XR_group8	651959	C	C	1.0	0.0	1.0	1.0	1.0	1.0
XR_group8	651995	G	G	1.0	1.0	1.0	1.0	1.0	0.380952380952
XR_group8	652011	G	G	1.0	0.0	0.0	0.846153846154	1.0	1.0
XR_group8	652136	A	A	1.0	1.0	1.0	1.0	0.0	0.0
XR_group8	652176	A	A	1.0	1.0	0.0	1.0	1.0	1.0
XR_group8	652221	C	C	1.0	1.0	1.0	1.0	0.0	0.0
XR_group8	652270	G	G	1.0	1.0	0.0	1.0	1.0	1.0
XR_group8	652276	C	C	1.0	1.0	1.0	1.0	0.677419354839	0.829268292683
XR_group8	652417	C	C	1.0	1.0	1.0	1.0	1.0	0.194444444444
XR_group8	652495	C	A	0.0	0.0	1.0	0.0	1.0	1.0
XR_group8	652513	C	C	1.0	1.0	1.0	1.0	1.0	0.333333333333
XR_group8	652516	C	C	1.0	1.0	1.0	1.0	0.0	0.0
XR_group8	652616	T	A	0.0	0.0	1.0	0.0	1.0	1.0
XR_group8	652622	C	A	0.0	0.0	1.0	0.0	1.0	1.0
XR_group8	652635	G	G	1.0	1.0	1.0	1.0	0.0	0.0
XR_group8	652918	T	T	0.0	0.0	1.0	0.347826086957	1.0	1.0
XR_group8	653102	G	A	1.0	0.0	1.0	0.677419354839	1.0	1.0
XR_group8	653421	C	C	1.0	1.0	1.0	1.0	1.0	0.342857142857
XR_group8	653541	C	C	1.0	1.0	1.0	1.0	1.0	0.65625
XR_group8	654247	C	C	1.0	1.0	1.0	0.783783783784	1.0	1.0
XR_group8	654268	G	G	1.0	1.0	1.0	1.0	0.733333333333	1.0
XR_group8	654273	C	A	1.0	1.0	0.0	0.806451612903	0.0	0.0
XR_group8	654445	A	C	1.0	1.0	1.0	1.0	0.0	0.0
XR_group8	654789	G	G	1.0	1.0	0.0	1.0	1.0	1.0
XR_group8	654790	G	G	1.0	1.0	1.0	1.0	1.0	0.763157894737
XR_group8	654862	A	G	0.0	0.0	1.0	0.0	1.0	1.0
XR_group8	654865	G	G	1.0	0.0	1.0	1.0	1.0	1.0
XR_group8	654970	A	A	1.0	1.0	1.0	1.0	0.0	0.0
XR_group8	654972	C	C	1.0	1.0	1.0	1.0	0.0	0.0
XR_group8	654995	A	A	1.0	1.0	1.0	1.0	0.0	0.0
XR_group8	654998	C	C	1.0	1.0	1.0	0.892857142857	0.0	0.0
XR_group8	655026	C	C	1.0	1.0	1.0	0.911764705882	0.0	0.0
XR_group8	655030	G	G	1.0	1.0	1.0	0.90625	0.0	0.0
XR_group8	655231	A	A	0.0	1.0	1.0	0.30303030303	1.0	1.0
XR_group8	655289	G	G	1.0	1.0	1.0	1.0	0.0	0.0
XR_group8	655290	T	T	1.0	1.0	1.0	1.0	0.0	0.0
XR_group8	655414	G	G	1.0	1.0	1.0	1.0	0.289473684211	0.0
XR_group8	655855	T	C	1.0	1.0	0.0	1.0	0.0	0.0
XR_group8	656026	T	T	1.0	1.0	1.0	1.0	0.0	0.0
XR_group8	656176	C	C	1.0	1.0	1.0	1.0	1.0	0.375
XR_group8	656178	G	G	1.0	1.0	1.0	1.0	0.792452830189	1.0
XR_group8	656241	G	G	1.0	1.0	1.0	1.0	0.729166666667	1.0
XR_group8	656289	C	C	0.0	1.0	1.0	0.4375	1.0	1.0
XR_group8	656299	C	C	1.0	1.0	0.0	0.533333333333	1.0	1.0
XR_group8	656321	C	C	1.0	1.0	1.0	1.0	0.0	0.0
XR_group8	656416	G	G	0.0	1.0	1.0	0.142857142857	1.0	1.0
XR_group8	656708	G	A	0.0	1.0	1.0	0.0	1.0	1.0
XR_group8	656733	A	A	1.0	1.0	0.967741935484	1.0	0.0	0.0
XR_group8	656736	C	C	1.0	1.0	1.0	1.0	0.230769230769	1.0
XR_group8	656905	T	T	1.0	1.0	1.0	1.0	0.0	0.0
XR_group8	656907	G	G	1.0	1.0	1.0	1.0	0.0	0.0
XR_group8	656953	T	T	1.0	1.0	1.0	1.0	1.0	0.772727272727
XR_group8	657014	T	T	1.0	1.0	1.0	1.0	0.206896551724	1.0
XR_group8	657034	A	A	1.0	0.0	1.0	1.0	1.0	1.0
XR_group8	657206	C	C	1.0	1.0	1.0	1.0	0.0	0.0
XR_group8	657216	T	T	1.0	1.0	1.0	1.0	1.0	0.0
XR_group8	657253	C	C	1.0	1.0	1.0	1.0	1.0	0.0
XR_group8	657260	T	T	0.0	1.0	1.0	0.05	1.0	1.0
XR_group8	657345	A	A	0.0	1.0	1.0	0.153846153846	1.0	0.444444444444
XR_group8	657353	T	T	1.0	1.0	0.0	1.0	1.0	1.0
XR_group8	657361	G	G	1.0	1.0	0.0	1.0	1.0	1.0
XR_group8	657382	G	G	1.0	1.0	0.0	1.0	1.0	1.0
XR_group8	657388	A	A	1.0	1.0	0.0	1.0	1.0	1.0
XR_group8	657404	A	A	1.0	1.0	1.0	1.0	1.0	0.478260869565
XR_group8	657483	G	G	0.0	1.0	1.0	0.0	0.0	1.0
XR_group8	657496	C	C	0.0	1.0	1.0	0.111111111111	1.0	1.0
XR_group8	657505	C	C	1.0	1.0	1.0	1.0	0.0	0.0
XR_group8	657522	A	A	0.0	1.0	1.0	0.0909090909091	1.0	1.0
XR_group8	657548	T	T	1.0	1.0	1.0	1.0	1.0	0.0
XR_group8	657549	C	C	1.0	1.0	1.0	1.0	1.0	0.0
XR_group8	657593	T	T	1.0	1.0	1.0	1.0	1.0	0.619047619048
XR_group8	657597	T	T	0.0	1.0	1.0	0.0555555555556	1.0	1.0
XR_group8	657643	C	C	1.0	1.0	1.0	1.0	0.212121212121	1.0
XR_group8	657649	G	G	1.0	1.0	1.0	1.0	0.0	0.0
XR_group8	657656	A	A	1.0	1.0	1.0	1.0	0.0	0.0
XR_group8	657683	T	T	1.0	1.0	1.0	1.0	0.0	0.0
XR_group8	657692	A	A	1.0	0.0	1.0	1.0	1.0	1.0
XR_group8	657696	C	C	1.0	1.0	1.0	1.0	1.0	0.388888888889
XR_group8	657703	A	A	1.0	1.0	1.0	1.0	0.771428571429	1.0
XR_group8	657704	C	C	1.0	1.0	0.0	1.0	1.0	1.0
XR_group8	657764	C	C	1.0	1.0	1.0	1.0	0.0	0.0
XR_group8	658672	G	G	1.0	1.0	1.0	1.0	1.0	0.285714285714
XR_group8	658701	G	G	0.0	1.0	1.0	0.12	1.0	1.0
XR_group8	658827	A	A	1.0	1.0	1.0	0.75	0.909090909091	0.681818181818
XR_group8	658940	T	T	0.0	0.0	1.0	0.0	1.0	1.0
XR_group8	658942	C	T	0.0	0.0	1.0	0.0	1.0	1.0
XR_group8	658946	C	C	1.0	0.0	1.0	1.0	1.0	1.0
XR_group8	658950	C	C	0.0	0.0	1.0	0.0	1.0	1.0
XR_group8	658961	G	G	1.0	1.0	1.0	1.0	0.764705882353	1.0
XR_group8	659387	A	A	1.0	0.0	1.0	1.0	1.0	1.0
XR_group8	659727	G	G	1.0	1.0	0.0	1.0	0.862068965517	1.0
XR_group8	659745	T	A	0.0	0.0	1.0	0.0	1.0	1.0
XR_group8	659800	A	A	0.0	0.0	1.0	0.354838709677	1.0	1.0
XR_group8	659823	T	T	1.0	1.0	1.0	1.0	0.4	0.0
XR_group8	659837	T	T	1.0	1.0	0.0	1.0	1.0	1.0
XR_group8	659839	C	C	1.0	1.0	1.0	1.0	0.40625	0.0
XR_group8	659853	G	G	0.0	0.04	1.0	0.32	1.0	1.0
XR_group8	659857	T	C	1.0	0.958333333333	1.0	0.666666666667	0.6	1.0
XR_group8	659869	G	G	1.0	1.0	1.0	1.0	0.642857142857	1.0
XR_group8	659888	C	C	1.0	1.0	1.0	1.0	0.344827586207	0.0
XR_group8	660061	G	G	0.0	1.0	1.0	0.241379310345	1.0	1.0
XR_group8	660444	G	G	1.0	1.0	1.0	1.0	0.354838709677	0.0
XR_group8	660636	A	A	0.947368421053	1.0	1.0	1.0	0.0	0.0
XR_group8	660831	C	C	1.0	0.0	0.0	0.65	1.0	1.0
XR_group8	660883	G	G	1.0	0.0	1.0	1.0	1.0	1.0
XR_group8	660913	A	A	1.0	1.0	1.0	1.0	0.8125	0.0
XR_group8	661000	C	C	1.0	1.0	1.0	1.0	0.0	0.0
XR_group8	661002	T	T	1.0	0.0	0.0	0.777777777778	1.0	1.0
XR_group8	661008	C	C	0.0	1.0	1.0	0.259259259259	0.967741935484	1.0
XR_group8	661118	C	C	0.0	1.0	1.0	0.375	1.0	1.0
XR_group8	661386	A	A	1.0	1.0	1.0	1.0	0.0	0.5
XR_group8	661458	G	G	1.0	0.0	1.0	1.0	1.0	1.0
XR_group8	661559	G	G	1.0	0.0	1.0	1.0	1.0	1.0
XR_group8	661580	G	G	1.0	1.0	1.0	1.0	0.0	0.0
XR_group8	661622	C	C	1.0	0.0	1.0	1.0	1.0	1.0
XR_group8	661632	A	A	1.0	1.0	1.0	1.0	0.666666666667	0.0
XR_group8	661667	T	T	1.0	1.0	1.0	1.0	0.69696969697	0.755555555556
XR_group8	661677	G	G	1.0	1.0	1.0	1.0	0.290322580645	1.0
XR_group8	661683	A	A	1.0	1.0	1.0	1.0	0.757575757576	0.0
XR_group8	661698	T	T	1.0	1.0	1.0	1.0	0.685714285714	0.707317073171
XR_group8	661744	G	G	1.0	1.0	1.0	1.0	0.1875	1.0
XR_group8	661752	T	T	1.0	1.0	1.0	1.0	1.0	0.222222222222
XR_group8	661805	A	A	1.0	1.0	1.0	1.0	0.0	0.0
XR_group8	661806	T	T	1.0	1.0	1.0	1.0	0.0	0.0
XR_group8	661826	C	C	1.0	1.0	1.0	1.0	0.0	0.0
XR_group8	661922	T	T	1.0	1.0	1.0	1.0	0.0	0.0
XR_group8	662043	C	C	1.0	1.0	1.0	1.0	0.0	0.0
XR_group8	662174	C	C	1.0	0.0	1.0	1.0	1.0	1.0
XR_group8	662340	C	C	0.0	1.0	1.0	0.130434782609	1.0	1.0
XR_group8	662345	G	G	1.0	1.0	1.0	1.0	1.0	0.289473684211
XR_group8	662889	A	A	1.0	1.0	1.0	1.0	0.176470588235	0.294117647059
XR_group8	663061	A	A	1.0	1.0	1.0	1.0	0.0	0.0
XR_group8	663174	G	G	1.0	0.0	1.0	1.0	1.0	0.962962962963
XR_group8	663187	C	C	1.0	1.0	1.0	1.0	0.0	0.0
XR_group8	663215	G	G	1.0	1.0	1.0	1.0	1.0	0.24
XR_group8	663723	G	C	1.0	0.0	0.0	0.739130434783	1.0	1.0
XR_group8	663805	T	T	1.0	1.0	1.0	1.0	1.0	0.705882352941
XR_group8	663824	G	G	1.0	0.0	1.0	1.0	1.0	1.0
XR_group8	663848	T	T	1.0	1.0	1.0	1.0	1.0	0.25641025641
XR_group8	663859	C	C	1.0	1.0	1.0	1.0	0.0	0.0
XR_group8	664046	G	G	1.0	1.0	1.0	1.0	0.0	0.0
XR_group8	664109	G	G	1.0	1.0	1.0	1.0	0.0	0.0
XR_group8	664136	T	T	1.0	1.0	1.0	1.0	0.205882352941	1.0
XR_group8	664139	T	T	1.0	1.0	1.0	1.0	0.205882352941	0.0
XR_group8	664148	T	T	1.0	1.0	1.0	1.0	0.0	0.0
XR_group8	664163	T	T	1.0	1.0	1.0	1.0	0.0	0.0
XR_group8	664200	G	T	1.0	0.0	1.0	1.0	1.0	1.0
XR_group8	664283	T	T	1.0	0.0	1.0	1.0	1.0	1.0
XR_group8	664315	C	C	1.0	0.0	1.0	1.0	1.0	1.0
XR_group8	664437	T	T	1.0	1.0	1.0	1.0	0.0	0.0
XR_group8	664498	A	A	1.0	0.0	0.0	0.62962962963	1.0	1.0
XR_group8	664505	G	G	1.0	0.0	1.0	1.0	1.0	1.0
XR_group8	664973	T	T	1.0	1.0	1.0	1.0	0.846153846154	0.703703703704
XR_group8	665127	G	G	1.0	1.0	1.0	1.0	0.8	0.3
XR_group8	665171	A	A	1.0	1.0	1.0	1.0	0.0	0.0
XR_group8	665298	T	T	1.0	1.0	1.0	1.0	0.0	0.0
XR_group8	665432	A	A	1.0	1.0	1.0	1.0	0.025	0.0
XR_group8	665482	C	C	1.0	1.0	1.0	1.0	0.0	0.0
XR_group8	665784	C	C	1.0	1.0	1.0	1.0	0.0	0.0
XR_group8	665881	C	C	0.0	1.0	1.0	0.105263157895	1.0	1.0
XR_group8	665992	T	T	1.0	1.0	1.0	1.0	0.0	0.0
XR_group8	665993	G	G	1.0	1.0	1.0	1.0	0.0	0.0
XR_group8	666170	A	A	1.0	1.0	1.0	1.0	0.0	0.0
XR_group8	666242	C	C	1.0	1.0	1.0	1.0	1.0	0.8125
XR_group8	666251	A	A	1.0	1.0	1.0	0.783783783784	1.0	1.0
XR_group8	666348	T	T	1.0	1.0	1.0	1.0	0.0	0.0
XR_group8	666353	G	G	1.0	1.0	1.0	1.0	0.315789473684	0.175
XR_group8	666414	A	A	1.0	1.0	1.0	0.789473684211	1.0	1.0
XR_group8	666430	C	C	1.0	1.0	1.0	1.0	0.0	0.0
XR_group8	666436	C	C	1.0	1.0	1.0	1.0	0.157894736842	1.0
XR_group8	666439	T	T	1.0	1.0	1.0	1.0	0.0	0.0
XR_group8	666451	T	T	1.0	1.0	1.0	1.0	0.0	0.0
XR_group8	666463	A	A	1.0	1.0	1.0	1.0	0.0	0.0
XR_group8	666484	C	C	1.0	1.0	1.0	1.0	0.0	0.0
XR_group8	666573	G	G	1.0	0.0	1.0	1.0	1.0	1.0
XR_group8	666592	C	A	1.0	1.0	1.0	0.74358974359	1.0	1.0
XR_group8	666850	C	A	1.0	1.0	1.0	1.0	0.0	0.0
XR_group8	666931	A	A	1.0	1.0	1.0	1.0	0.255813953488	0.0
XR_group8	666953	G	G	1.0	1.0	1.0	1.0	1.0	0.25
XR_group8	666960	C	C	1.0	1.0	1.0	1.0	1.0	0.244897959184
XR_group8	666969	G	G	1.0	1.0	1.0	1.0	0.3	0.0
XR_group8	666980	T	T	1.0	0.0	0.0	1.0	1.0	1.0
XR_group8	666991	C	C	1.0	1.0	1.0	1.0	1.0	0.257142857143
XR_group8	667071	C	C	1.0	0.0	1.0	1.0	1.0	1.0
XR_group8	667090	C	C	1.0	1.0	1.0	1.0	0.0	0.0
XR_group8	667144	A	A	1.0	1.0	1.0	1.0	0.0	0.0
XR_group8	667291	A	A	1.0	1.0	1.0	1.0	0.0	0.0
XR_group8	667324	G	G	1.0	1.0	1.0	1.0	0.659574468085	1.0
XR_group8	667332	A	A	1.0	1.0	1.0	1.0	1.0	0.25
XR_group8	667345	A	A	1.0	0.0	1.0	1.0	1.0	1.0
XR_group8	667378	C	C	1.0	1.0	1.0	1.0	0.697674418605	1.0
XR_group8	667432	G	G	1.0	1.0	1.0	1.0	0.0	0.0
XR_group8	667459	G	G	1.0	1.0	1.0	0.793103448276	0.0	0.0
XR_group8	667477	T	T	1.0	1.0	1.0	1.0	0.0	0.0
XR_group8	667805	T	T	1.0	1.0	1.0	1.0	0.0	0.0
XR_group8	667854	C	C	1.0	1.0	1.0	1.0	0.0	0.0
XR_group8	667984	C	C	0.0	1.0	1.0	0.235294117647	1.0	1.0
XR_group8	668018	T	T	1.0	1.0	1.0	1.0	1.0	0.666666666667
XR_group8	668222	C	C	1.0	1.0	1.0	1.0	0.0	0.0
XR_group8	668439	T	T	0.0	1.0	1.0	0.0	1.0	1.0
XR_group8	668539	A	A	1.0	1.0	1.0	1.0	0.0	0.0
XR_group8	668555	C	C	0.0	1.0	1.0	0.2	1.0	1.0
XR_group8	668565	T	T	0.0	1.0	1.0	0.206896551724	1.0	1.0
XR_group8	668600	A	A	1.0	1.0	1.0	1.0	0.0	0.0
XR_group8	668654	C	A	0.030303030303	1.0	0.0	0.0	1.0	1.0
XR_group8	668990	G	G	0.0	1.0	1.0	0.0	1.0	1.0
XR_group8	669230	T	T	1.0	1.0	1.0	1.0	0.0	0.0
XR_group8	669314	C	C	1.0	1.0	1.0	1.0	0.285714285714	0.566666666667
XR_group8	669429	T	T	0.0	0.0	1.0	0.0	1.0	1.0
XR_group8	669529	G	G	1.0	1.0	0.0	1.0	1.0	1.0
XR_group8	669620	C	C	1.0	1.0	1.0	0.703703703704	1.0	1.0
XR_group8	669691	G	G	1.0	1.0	1.0	1.0	0.0	0.0
XR_group8	669750	T	T	1.0	1.0	1.0	1.0	0.0	0.0
XR_group8	669770	T	T	1.0	1.0	1.0	1.0	0.0	0.0
XR_group8	669784	A	A	1.0	1.0	1.0	1.0	1.0	0.224489795918
XR_group8	669874	G	C	0.0	1.0	1.0	0.25	1.0	1.0
XR_group8	669906	C	C	1.0	1.0	1.0	1.0	0.0	0.0
XR_group8	669917	A	A	1.0	1.0	1.0	1.0	0.0	0.0
XR_group8	669944	C	C	1.0	0.0	1.0	1.0	1.0	1.0
XR_group8	669946	G	A	0.0	1.0	1.0	0.0	1.0	1.0
XR_group8	669960	T	T	1.0	1.0	1.0	1.0	0.0	0.0
XR_group8	669966	T	T	1.0	1.0	1.0	1.0	0.0	0.0
XR_group8	670019	T	A	0.0	1.0	1.0	0.0	1.0	1.0
XR_group8	670027	A	A	1.0	1.0	1.0	1.0	0.0	0.0
XR_group8	670084	A	A	1.0	1.0	1.0	1.0	0.0	0.0
XR_group8	670086	A	A	1.0	0.0	1.0	1.0	1.0	1.0
XR_group8	670163	G	G	1.0	1.0	1.0	1.0	0.0	0.0
XR_group8	670198	G	G	1.0	0.96875	1.0	1.0	0.0	0.0
XR_group8	670203	G	G	1.0	1.0	1.0	1.0	0.783783783784	0.0
XR_group8	670228	T	T	1.0	0.0	1.0	1.0	1.0	1.0
XR_group8	670263	G	G	0.0	1.0	1.0	0.25	1.0	1.0
XR_group8	670350	T	T	0.0	1.0	1.0	0.272727272727	1.0	1.0
XR_group8	670415	G	A	1.0	0.0	1.0	1.0	1.0	1.0
XR_group8	670416	C	C	0.0	1.0	1.0	0.142857142857	1.0	1.0
XR_group8	670462	T	G	1.0	0.0	0.0	0.733333333333	1.0	1.0
XR_group8	670466	T	G	1.0	0.0	0.0	0.733333333333	1.0	1.0
XR_group8	670557	A	T	0.0	0.0	0.0	0.0	1.0	1.0
XR_group8	671192	C	C	1.0	0.970588235294	1.0	1.0	0.824561403509	1.0
XR_group8	671342	C	C	1.0	0.972972972973	1.0	1.0	0.0	0.0
XR_group8	671363	T	T	1.0	1.0	1.0	1.0	0.0	0.0
XR_group8	671484	A	A	1.0	1.0	1.0	1.0	0.818181818182	0.235294117647
XR_group8	671507	G	G	1.0	1.0	1.0	1.0	0.255813953488	0.735294117647
XR_group8	671537	G	G	1.0	1.0	1.0	1.0	0.805555555556	0.35
XR_group8	671598	C	C	1.0	1.0	1.0	1.0	0.695652173913	0.297297297297
XR_group8	671616	C	C	1.0	1.0	1.0	1.0	0.704545454545	1.0
XR_group8	671776	C	C	1.0	1.0	1.0	1.0	0.181818181818	0.789473684211
XR_group8	671816	T	T	1.0	1.0	1.0	1.0	1.0	0.25
XR_group8	672242	G	G	1.0	0.0	1.0	1.0	1.0	1.0
XR_group8	672284	G	G	1.0	1.0	1.0	1.0	0.0	0.0
XR_group8	672321	A	A	1.0	1.0	0.0	1.0	1.0	1.0
XR_group8	672344	C	C	1.0	1.0	1.0	1.0	0.34375	1.0
XR_group8	672371	C	C	1.0	1.0	0.0	1.0	1.0	1.0
XR_group8	672412	T	T	1.0	1.0	0.0285714285714	1.0	1.0	1.0
XR_group8	672416	C	C	1.0	1.0	1.0	1.0	0.28	0.0
XR_group8	672497	G	G	1.0	1.0	1.0	1.0	1.0	0.228571428571
XR_group8	672550	C	C	1.0	1.0	1.0	1.0	0.763157894737	1.0
XR_group8	672639	A	A	1.0	1.0	1.0	1.0	0.0	0.0
XR_group8	672660	T	T	0.0	1.0	0.0	0.0	1.0	1.0
XR_group8	672672	A	A	1.0	1.0	1.0	1.0	1.0	0.795918367347
XR_group8	672815	T	C	0.0	0.0	0.0	0.0	1.0	1.0
XR_group8	672985	T	T	1.0	1.0	1.0	1.0	0.0	0.0
XR_group8	672988	C	C	1.0	1.0	1.0	1.0	0.0	0.0
XR_group8	673034	A	A	1.0	1.0	1.0	1.0	0.0	0.0
XR_group8	673114	C	C	1.0	1.0	1.0	1.0	0.0	0.0
XR_group8	673138	T	T	1.0	1.0	1.0	0.838709677419	0.0	0.0
XR_group8	673142	A	A	1.0	1.0	1.0	1.0	0.0	0.0
XR_group8	673178	G	G	1.0	0.0	1.0	1.0	1.0	1.0
XR_group8	673219	T	T	1.0	1.0	1.0	1.0	0.0	0.0
XR_group8	673271	A	G	0.0	1.0	0.0	0.0	1.0	1.0
XR_group8	673274	C	C	1.0	1.0	1.0	1.0	0.0	0.0
XR_group8	673275	C	C	1.0	1.0	0.970588235294	1.0	0.0	0.0
XR_group8	673309	A	A	0.0	1.0	0.0	0.0	1.0	1.0
XR_group8	673428	G	G	1.0	1.0	1.0	1.0	0.25641025641	0.705882352941
XR_group8	673454	G	G	1.0	0.0	1.0	1.0	1.0	1.0
XR_group8	673497	G	G	1.0	1.0	1.0	1.0	0.0	0.0
XR_group8	673504	T	T	1.0	0.0	1.0	1.0	1.0	1.0
XR_group8	673509	G	G	1.0	1.0	1.0	1.0	0.871794871795	0.27027027027
XR_group8	673557	G	G	1.0	1.0	1.0	1.0	0.0	0.0
XR_group8	673847	G	G	1.0	1.0	1.0	1.0	0.0	0.0
XR_group8	673916	G	G	1.0	1.0	1.0	1.0	0.0	0.757575757576
XR_group8	673934	G	G	1.0	1.0	1.0	1.0	0.0	0.0
XR_group8	674015	C	C	0.0	1.0	1.0	0.125	1.0	1.0
XR_group8	674222	C	C	1.0	1.0	1.0	1.0	1.0	0.0
XR_group8	674444	T	T	1.0	1.0	1.0	1.0	0.0	0.0
XR_group8	674619	G	G	1.0	1.0	1.0	1.0	0.258064516129	1.0
XR_group8	674634	T	T	1.0	1.0	1.0	1.0	0.0	0.0
XR_group8	674680	C	C	1.0	1.0	1.0	1.0	1.0	0.71875
XR_group8	674734	T	T	1.0	1.0	1.0	1.0	1.0	0.644444444444
XR_group8	674822	A	A	1.0	1.0	1.0	1.0	0.714285714286	1.0
XR_group8	674827	T	T	1.0	1.0	1.0	1.0	0.0	0.0
XR_group8	674830	G	G	1.0	1.0	1.0	1.0	1.0	0.326530612245
XR_group8	674918	A	A	1.0	1.0	1.0	1.0	0.0	0.0
XR_group8	674932	A	A	1.0	1.0	1.0	1.0	0.0	0.0
XR_group8	675146	A	A	1.0	1.0	1.0	1.0	0.0	0.0
XR_group8	675172	T	T	1.0	1.0	1.0	1.0	0.675	0.21568627451
XR_group8	675248	T	T	1.0	1.0	1.0	1.0	0.0	0.0
XR_group8	675300	T	T	1.0	1.0	1.0	1.0	0.0	0.0
XR_group8	675331	A	T	1.0	1.0	1.0	1.0	0.0	0.0
XR_group8	675401	G	C	1.0	1.0	1.0	0.896551724138	0.0	0.0
XR_group8	675442	C	C	0.0	1.0	1.0	0.142857142857	1.0	1.0
XR_group8	675446	T	T	1.0	1.0	1.0	1.0	0.0	0.0
XR_group8	675449	C	C	1.0	1.0	1.0	1.0	1.0	0.34375
XR_group8	675468	C	C	1.0	1.0	1.0	1.0	0.0	0.0
XR_group8	675507	T	T	1.0	1.0	1.0	1.0	0.0	0.0
XR_group8	675611	T	T	0.0	1.0	1.0	0.216216216216	1.0	1.0
XR_group8	675616	T	T	1.0	1.0	1.0	1.0	0.0	0.0
XR_group8	675623	T	A	1.0	1.0	0.0	0.783783783784	1.0	1.0
XR_group8	675740	T	T	1.0	1.0	1.0	1.0	0.0	0.0
XR_group8	675749	T	T	1.0	1.0	1.0	1.0	0.0	0.0
XR_group8	675868	G	G	1.0	1.0	1.0	0.977777777778	1.0	0.68
XR_group8	676006	C	T	1.0	1.0	1.0	0.875	0.0	0.0
XR_group8	676107	G	G	1.0	1.0	1.0	1.0	0.117647058824	0.0
XR_group8	676228	A	A	1.0	1.0	1.0	1.0	0.2	1.0
XR_group8	676282	T	G	0.971428571429	1.0	0.967741935484	0.808510638298	1.0	1.0
XR_group8	676310	C	C	1.0	1.0	1.0	1.0	0.0	1.0
XR_group8	676475	G	G	1.0	1.0	0.0	1.0	1.0	1.0
XR_group8	676570	G	G	1.0	1.0	1.0	0.770833333333	1.0	1.0
XR_group8	676612	T	T	1.0	1.0	1.0	1.0	0.289473684211	1.0
XR_group8	676620	C	C	1.0	1.0	1.0	1.0	0.0	0.0
XR_group8	676663	T	T	1.0	1.0	1.0	1.0	0.3	1.0
XR_group8	676714	G	G	1.0	1.0	1.0	1.0	0.973684210526	0.0
XR_group8	676878	T	T	1.0	1.0	1.0	1.0	0.0	1.0
XR_group8	676890	C	C	1.0	1.0	1.0	1.0	0.25	1.0
XR_group8	676923	T	T	1.0	1.0	1.0	1.0	0.0	1.0
XR_group8	676964	G	G	1.0	1.0	1.0	1.0	0.255319148936	1.0
XR_group8	677019	T	T	1.0	1.0	1.0	0.763157894737	1.0	1.0
XR_group8	677042	G	G	1.0	1.0	1.0	1.0	1.0	0.318181818182
XR_group8	677043	T	T	1.0	1.0	1.0	1.0	1.0	0.302325581395
XR_group8	677183	T	T	1.0	1.0	1.0	1.0	0.0	0.0
XR_group8	677642	A	A	1.0	1.0	1.0	1.0	0.0	0.0
XR_group8	677657	T	T	1.0	1.0	1.0	1.0	0.0	0.0
XR_group8	678195	A	C	0.0	0.0	1.0	0.0540540540541	1.0	1.0
XR_group8	678203	T	T	1.0	1.0	1.0	1.0	1.0	0.764705882353
XR_group8	678248	G	G	1.0	1.0	0.0	1.0	1.0	1.0
XR_group8	678290	C	C	1.0	1.0	0.0	1.0	0.97619047619	1.0
XR_group8	678309	C	T	0.0	0.0	1.0	0.0	1.0	1.0
XR_group8	678312	T	T	1.0	1.0	1.0	1.0	0.0	0.0
XR_group8	678326	C	C	1.0	1.0	0.0	1.0	1.0	1.0
XR_group8	678358	T	T	1.0	1.0	0.0	1.0	1.0	1.0
XR_group8	678490	C	C	0.0	1.0	1.0	0.214285714286	1.0	1.0
XR_group8	678518	C	C	1.0	1.0	1.0	1.0	0.0	0.0
XR_group8	678626	C	C	1.0	1.0	1.0	1.0	0.0	0.0
XR_group8	678668	T	T	1.0	1.0	1.0	1.0	0.0	0.0
XR_group8	678674	C	C	1.0	1.0	1.0	1.0	0.233333333333	1.0
XR_group8	678847	G	G	1.0	1.0	0.0	0.882352941176	1.0	1.0
XR_group8	678881	C	C	1.0	1.0	1.0	1.0	0.0	0.0
XR_group8	679031	T	T	1.0	1.0	1.0	1.0	0.0	0.0
XR_group8	679139	G	G	1.0	1.0	1.0	1.0	0.0	0.0
XR_group8	679154	C	C	1.0	1.0	0.0	1.0	1.0	1.0
XR_group8	679308	C	C	1.0	1.0	1.0	1.0	0.0	0.0
XR_group8	679321	G	G	1.0	1.0	1.0	1.0	0.0	0.0
XR_group8	679384	C	C	1.0	1.0	1.0	1.0	0.0	0.0
XR_group8	679415	G	C	0.0	0.0	1.0	0.0	1.0	1.0
XR_group8	679533	G	G	1.0	1.0	1.0	1.0	0.0	0.0
XR_group8	679539	G	G	1.0	1.0	1.0	0.757575757576	1.0	1.0
XR_group8	679561	T	T	1.0	1.0	1.0	1.0	0.0	0.0
XR_group8	679608	G	G	1.0	1.0	1.0	1.0	0.30303030303	1.0
XR_group8	679619	G	G	1.0	1.0	1.0	1.0	0.216216216216	0.672413793103
XR_group8	679667	C	C	1.0	1.0	1.0	1.0	0.0	0.0
XR_group8	679731	T	T	1.0	1.0	1.0	0.689655172414	0.0	0.0
XR_group8	680172	T	T	0.0	1.0	1.0	0.4	1.0	1.0
XR_group8	680193	C	C	1.0	1.0	1.0	1.0	0.0	0.0
XR_group8	680299	G	G	1.0	1.0	1.0	1.0	0.682926829268	1.0
XR_group8	680586	T	T	1.0	1.0	1.0	1.0	0.0	0.0
XR_group8	680870	G	G	1.0	1.0	1.0	1.0	0.0	0.0
XR_group8	681002	C	C	1.0	1.0	1.0	1.0	0.717948717949	0.351351351351
XR_group8	681023	T	T	1.0	1.0	1.0	1.0	0.0	0.0
XR_group8	681090	C	C	1.0	1.0	0.0	0.742857142857	0.0	0.0
XR_group8	681325	C	C	1.0	1.0	0.0	1.0	1.0	1.0
XR_group8	681419	C	C	1.0	1.0	0.0	0.851851851852	1.0	1.0
XR_group8	681459	G	G	1.0	1.0	1.0	1.0	0.288461538462	0.742857142857
XR_group8	681470	C	C	1.0	1.0	1.0	1.0	0.224489795918	0.764705882353
XR_group8	681673	G	C	0.0	1.0	1.0	0.166666666667	1.0	1.0
XR_group8	681699	A	A	1.0	1.0	1.0	1.0	0.0	0.0
XR_group8	681703	T	T	1.0	1.0	1.0	1.0	0.756097560976	1.0
XR_group8	681719	A	A	1.0	1.0	1.0	1.0	0.0	0.0
XR_group8	681791	T	T	0.974358974359	1.0	1.0	1.0	0.0	0.0
XR_group8	681947	A	A	1.0	1.0	1.0	1.0	0.0	0.0
XR_group8	681962	G	G	1.0	1.0	1.0	1.0	0.0	0.0
XR_group8	682218	A	G	0.0	0.0	1.0	0.294117647059	1.0	1.0
XR_group8	682404	G	G	1.0	1.0	1.0	1.0	0.0	0.0
XR_group8	682777	A	A	1.0	1.0	1.0	1.0	0.0	0.0
XR_group8	682884	C	C	1.0	1.0	1.0	1.0	0.0	0.0
XR_group8	682974	C	C	1.0	1.0	1.0	1.0	0.0	0.0
XR_group8	682992	G	G	1.0	1.0	1.0	1.0	0.25	0.0
XR_group8	683023	C	C	1.0	1.0	1.0	1.0	0.0	0.0
XR_group8	683034	C	C	1.0	1.0	1.0	1.0	0.0	0.0
XR_group8	683112	T	T	1.0	1.0	1.0	1.0	0.0	0.0
XR_group8	683173	G	G	0.0	0.0	1.0	0.206896551724	1.0	1.0
XR_group8	683176	C	C	1.0	1.0	1.0	1.0	0.0	0.0
XR_group8	683179	G	G	1.0	1.0	1.0	1.0	0.0	0.0
XR_group8	683219	A	A	1.0	1.0	1.0	1.0	0.0	0.0
XR_group8	683312	T	T	1.0	1.0	1.0	1.0	0.0	0.0
XR_group8	683320	T	T	1.0	1.0	1.0	1.0	0.0	0.0
XR_group8	683321	A	A	1.0	1.0	1.0	1.0	0.0	0.0
XR_group8	683394	C	C	1.0	1.0	1.0	1.0	0.0	0.0
XR_group8	683472	A	A	1.0	1.0	1.0	1.0	0.0	0.0
XR_group8	683797	T	T	1.0	1.0	1.0	1.0	0.0	0.0
XR_group8	684338	G	G	1.0	1.0	1.0	1.0	0.275862068966	0.0
XR_group8	684522	C	C	1.0	1.0	1.0	1.0	0.0	0.0
XR_group8	684534	C	C	1.0	1.0	1.0	1.0	0.351351351351	1.0
XR_group8	684588	G	G	1.0	0.0	1.0	1.0	1.0	1.0
XR_group8	684966	C	C	1.0	1.0	1.0	1.0	0.0	0.0
XR_group8	685164	T	T	1.0	0.0	1.0	1.0	1.0	1.0
XR_group8	685230	G	G	1.0	1.0	1.0	1.0	0.388888888889	0.0
XR_group8	685266	T	T	1.0	1.0	1.0	0.793103448276	0.358974358974	0.0
XR_group8	685305	T	T	1.0	1.0	1.0	1.0	0.7	1.0
XR_group8	685360	G	G	1.0	1.0	1.0	1.0	0.219512195122	0.0
XR_group8	685387	A	A	1.0	1.0	1.0	1.0	0.0	0.0
XR_group8	685394	T	T	1.0	1.0	1.0	1.0	0.0	0.0
XR_group8	685399	A	A	1.0	1.0	1.0	1.0	0.0	0.0
XR_group8	685425	T	T	1.0	1.0	1.0	1.0	0.0	0.0
XR_group8	685438	T	T	1.0	0.0	1.0	1.0	1.0	1.0
XR_group8	685504	C	C	1.0	1.0	1.0	1.0	0.0	0.0
XR_group8	685540	T	T	1.0	1.0	1.0	1.0	0.0	0.0
XR_group8	685556	C	C	1.0	1.0	1.0	1.0	0.0	0.0
XR_group8	685565	C	C	1.0	1.0	1.0	1.0	0.0	0.0
XR_group8	685633	T	T	1.0	1.0	1.0	1.0	0.0	0.0
XR_group8	685888	G	G	1.0	1.0	1.0	1.0	0.3	1.0
XR_group8	685938	T	T	1.0	1.0	1.0	1.0	1.0	0.277777777778
XR_group8	685947	T	T	1.0	0.0	1.0	1.0	1.0	1.0
XR_group8	686281	G	G	1.0	1.0	0.0	1.0	1.0	1.0
XR_group8	686382	A	A	1.0	1.0	1.0	1.0	0.0	0.0
XR_group8	686553	A	A	1.0	1.0	0.0	1.0	1.0	1.0
XR_group8	686573	G	G	1.0	1.0	1.0	1.0	0.0	0.0
XR_group8	686784	G	G	1.0	1.0	1.0	1.0	0.594594594595	1.0
XR_group8	686808	T	T	1.0	1.0	1.0	1.0	0.0	0.0
XR_group8	687033	C	C	1.0	1.0	1.0	1.0	0.0	0.0
XR_group8	687287	A	A	1.0	1.0	1.0	1.0	0.0	0.0
XR_group8	687369	C	C	1.0	1.0	1.0	1.0	0.0	0.0
XR_group8	687371	T	T	1.0	1.0	1.0	0.641025641026	1.0	1.0
XR_group8	687379	C	C	1.0	1.0	1.0	1.0	0.0	0.0
XR_group8	687429	A	A	0.0	1.0	1.0	0.25	1.0	1.0
XR_group8	687451	T	T	1.0	1.0	1.0	1.0	0.0	0.0
XR_group8	687463	C	C	1.0	1.0	1.0	1.0	0.0	0.0
XR_group8	688162	A	A	1.0	1.0	1.0	1.0	0.0	0.0
XR_group8	688196	T	T	1.0	1.0	1.0	0.833333333333	0.0	0.0
XR_group8	688203	A	A	1.0	1.0	0.0	1.0	1.0	1.0
XR_group8	688210	G	G	1.0	1.0	0.0	1.0	1.0	1.0
XR_group8	688212	T	T	1.0	1.0	0.0	1.0	1.0	1.0
XR_group8	688215	T	T	1.0	1.0	0.0	1.0	1.0	1.0
XR_group8	688223	G	G	1.0	1.0	1.0	0.763157894737	1.0	1.0
XR_group8	688241	C	T	1.0	1.0	0.0	1.0	1.0	1.0
XR_group8	688244	T	G	1.0	1.0	0.0	1.0	1.0	1.0
XR_group8	688416	G	G	0.0	1.0	1.0	0.0	1.0	1.0
XR_group8	688455	T	T	1.0	1.0	1.0	1.0	0.0	0.0
XR_group8	688637	C	C	1.0	0.0	1.0	1.0	1.0	1.0
XR_group8	688818	G	G	1.0	1.0	1.0	1.0	0.0	0.0
XR_group8	688841	C	C	0.0	1.0	1.0	0.233333333333	1.0	1.0
XR_group8	688958	C	C	1.0	0.0	1.0	1.0	1.0	1.0
XR_group8	689554	C	C	0.0	0.0	1.0	0.151515151515	1.0	1.0
XR_group8	689736	G	G	1.0	1.0	1.0	1.0	0.822222222222	1.0
XR_group8	689872	A	A	1.0	1.0	1.0	1.0	0.0	0.0
XR_group8	689879	G	G	1.0	1.0	1.0	1.0	0.325	0.0
XR_group8	689925	G	G	1.0	1.0	1.0	1.0	0.0	0.0
XR_group8	689934	G	A	1.0	1.0	0.0	1.0	1.0	1.0
XR_group8	689950	G	G	1.0	1.0	1.0	1.0	1.0	0.0
XR_group8	689973	A	A	1.0	1.0	0.0	1.0	1.0	1.0
XR_group8	690063	G	G	0.0	1.0	1.0	0.208333333333	1.0	1.0
XR_group8	690074	C	C	1.0	1.0	1.0	1.0	1.0	0.744680851064
XR_group8	690141	C	C	1.0	1.0	1.0	1.0	1.0	0.260869565217
XR_group8	690150	A	G	1.0	0.0	1.0	0.733333333333	1.0	1.0
XR_group8	690225	G	G	0.0	1.0	0.0	0.125	1.0	1.0
XR_group8	690353	C	C	0.0	1.0	1.0	0.266666666667	1.0	1.0
XR_group8	690365	A	T	1.0	0.0	1.0	0.733333333333	1.0	1.0
XR_group8	690564	A	A	1.0	1.0	1.0	1.0	0.0	0.0
XR_group8	690586	T	T	0.0	1.0	0.0	0.2	1.0	1.0
XR_group8	690594	A	A	1.0	1.0	1.0	1.0	0.047619047619	0.0
XR_group8	690605	T	T	1.0	1.0	1.0	1.0	0.0243902439024	0.0
XR_group8	690611	T	T	1.0	1.0	1.0	1.0	0.0238095238095	0.0
XR_group8	691048	G	G	1.0	1.0	0.0	1.0	1.0	1.0
XR_group8	691072	A	A	1.0	1.0	0.0	1.0	1.0	1.0
XR_group8	691201	T	T	1.0	1.0	1.0	1.0	0.0	0.0
XR_group8	691258	T	T	1.0	1.0	1.0	1.0	0.0	0.0
XR_group8	691295	T	T	1.0	1.0	1.0	1.0	0.0	0.0
XR_group8	691321	A	A	1.0	1.0	1.0	1.0	0.0	0.0
XR_group8	691351	A	A	1.0	1.0	1.0	1.0	0.318181818182	0.0
XR_group8	691568	T	T	1.0	1.0	1.0	1.0	0.0	0.0
XR_group8	691719	G	G	1.0	1.0	1.0	1.0	0.0	0.78431372549
XR_group8	691791	A	A	0.0	1.0	1.0	0.1875	1.0	1.0
XR_group8	691873	G	G	1.0	1.0	1.0	0.652173913043	1.0	1.0
XR_group8	691884	C	C	0.958333333333	1.0	0.0	0.708333333333	1.0	1.0
XR_group8	691897	T	T	1.0	1.0	1.0	1.0	0.0	0.794117647059
XR_group8	691904	T	T	1.0	1.0	1.0	1.0	0.0	0.0
XR_group8	691984	A	A	0.0	1.0	1.0	0.115384615385	1.0	1.0
XR_group8	692030	T	T	1.0	1.0	1.0	1.0	0.0	0.0
XR_group8	692061	A	A	1.0	1.0	1.0	1.0	0.0	0.0
XR_group8	692068	T	T	1.0	1.0	1.0	1.0	0.0	0.0
XR_group8	692074	T	T	1.0	1.0	1.0	1.0	0.030303030303	1.0
XR_group8	692174	T	T	1.0	1.0	1.0	1.0	0.0	0.0
XR_group8	692781	C	C	0.0	1.0	1.0	0.2	1.0	1.0
XR_group8	692894	T	T	1.0	1.0	1.0	1.0	1.0	0.296296296296
XR_group8	692907	G	G	1.0	0.0	1.0	1.0	1.0	1.0
XR_group8	692932	T	T	1.0	1.0	1.0	1.0	1.0	0.236842105263
XR_group8	692937	G	G	1.0	1.0	1.0	1.0	1.0	0.25
XR_group8	693021	C	C	1.0	1.0	1.0	1.0	1.0	0.147058823529
XR_group8	693024	G	G	1.0	1.0	1.0	1.0	0.0	0.0
XR_group8	693150	A	A	1.0	1.0	1.0	1.0	0.0	0.0
XR_group8	693360	A	A	1.0	1.0	1.0	1.0	0.0	0.571428571429
XR_group8	693528	C	C	1.0	1.0	1.0	1.0	0.0	0.0
XR_group8	693540	C	C	1.0	1.0	1.0	1.0	0.0	0.0
XR_group8	693882	A	A	1.0	1.0	0.0	1.0	1.0	1.0
XR_group8	693975	C	C	1.0	1.0	0.0	1.0	1.0	1.0
XR_group8	694071	A	A	0.0	1.0	1.0	0.117647058824	1.0	1.0
XR_group8	694167	G	G	1.0	1.0	0.0	1.0	1.0	1.0
XR_group8	694286	T	T	1.0	1.0	1.0	1.0	0.375	0.0
XR_group8	694308	C	C	1.0	1.0	1.0	1.0	0.0	0.0
XR_group8	694344	G	G	1.0	1.0	1.0	1.0	0.34375	0.0
XR_group8	694664	G	G	1.0	1.0	1.0	1.0	0.225806451613	1.0
XR_group8	694791	G	G	0.0	1.0	1.0	0.171428571429	1.0	1.0
XR_group8	694957	T	T	1.0	1.0	1.0	1.0	0.387096774194	1.0
XR_group8	694959	C	C	1.0	1.0	1.0	1.0	0.34375	1.0
XR_group8	694997	A	A	1.0	0.0	0.0	0.692307692308	1.0	1.0
XR_group8	695158	T	T	1.0	1.0	0.0	0.825	1.0	1.0
XR_group8	695187	C	A	1.0	1.0	0.0	0.787878787879	1.0	1.0
XR_group8	695307	T	T	1.0	1.0	1.0	1.0	0.0	0.0
XR_group8	695445	A	C	1.0	0.0	0.0	0.8125	1.0	1.0
XR_group8	695449	G	G	1.0	1.0	1.0	1.0	0.0	0.0
XR_group8	695470	G	G	1.0	1.0	1.0	1.0	0.0	0.0
XR_group8	696034	T	T	1.0	1.0	1.0	1.0	0.326086956522	1.0
XR_group8	696408	A	A	1.0	1.0	1.0	1.0	0.0	0.0
XR_group8	696438	A	A	1.0	1.0	1.0	1.0	0.0	0.0
XR_group8	696439	T	T	1.0	1.0	1.0	1.0	0.0	0.0
XR_group8	696623	T	T	1.0	1.0	1.0	1.0	0.0	0.0
XR_group8	696759	A	A	1.0	1.0	1.0	1.0	0.0	0.0
XR_group8	696793	C	C	1.0	1.0	1.0	1.0	0.0	0.0
XR_group8	696847	G	G	1.0	1.0	0.0	1.0	1.0	1.0
XR_group8	697123	G	G	1.0	1.0	1.0	0.777777777778	1.0	1.0
XR_group8	697136	G	G	1.0	1.0	1.0	1.0	0.0	0.0
XR_group8	697399	C	C	1.0	1.0	1.0	1.0	0.0	0.0
XR_group8	697415	G	G	1.0	1.0	1.0	1.0	0.0	0.0
XR_group8	697655	C	C	0.0	1.0	1.0	0.181818181818	1.0	1.0
XR_group8	697794	C	C	1.0	1.0	1.0	1.0	0.0	0.0
XR_group8	697885	G	G	1.0	1.0	1.0	1.0	0.0	0.0
XR_group8	698134	C	C	1.0	0.0	1.0	1.0	1.0	1.0
XR_group8	698254	T	T	1.0	1.0	1.0	1.0	0.0	0.0
XR_group8	698266	C	C	0.0	1.0	1.0	0.0833333333333	1.0	1.0
XR_group8	698269	G	G	1.0	0.0	1.0	1.0	1.0	1.0
XR_group8	698299	C	C	1.0	1.0	1.0	1.0	0.608695652174	1.0
XR_group8	698302	T	T	1.0	1.0	1.0	1.0	0.0	0.0
XR_group8	699043	C	C	1.0	0.0	1.0	1.0	1.0	1.0
XR_group8	699109	G	G	1.0	0.0	1.0	1.0	1.0	1.0
XR_group8	699334	C	C	0.972972972973	0.0	1.0	1.0	1.0	1.0
XR_group8	699442	G	G	1.0	1.0	1.0	1.0	0.0	0.0
XR_group8	699445	G	G	1.0	1.0	1.0	1.0	0.0	0.0
XR_group8	699467	T	T	1.0	1.0	1.0	1.0	0.0	0.0
XR_group8	699509	C	C	1.0	1.0	1.0	1.0	0.0	0.0
XR_group8	699578	G	G	1.0	1.0	1.0	1.0	0.809523809524	1.0
XR_group8	699640	T	T	1.0	1.0	1.0	1.0	0.0	0.0
XR_group8	699655	C	C	1.0	1.0	1.0	1.0	1.0	0.3
XR_group8	699761	C	C	1.0	1.0	1.0	1.0	0.0	0.0
XR_group8	699906	C	C	1.0	1.0	1.0	1.0	0.645161290323	0.285714285714
XR_group8	700018	A	G	0.0	1.0	0.0	0.0	1.0	1.0
XR_group8	700061	C	C	1.0	0.0	1.0	1.0	1.0	1.0
XR_group8	700084	C	C	1.0	1.0	1.0	0.771428571429	1.0	1.0
XR_group8	700598	G	G	1.0	1.0	1.0	1.0	0.772727272727	0.0
XR_group8	700700	G	G	1.0	0.958333333333	1.0	1.0	0.0	0.0
XR_group8	701063	C	C	1.0	1.0	0.0	1.0	1.0	1.0
XR_group8	701078	G	G	0.0	1.0	1.0	0.28	1.0	0.972222222222
XR_group8	701105	C	A	1.0	1.0	1.0	1.0	0.0	0.0
XR_group8	701354	G	G	1.0	1.0	1.0	1.0	1.0	0.6
XR_group8	701396	A	C	1.0	0.0	1.0	1.0	1.0	1.0
XR_group8	701399	C	C	1.0	1.0	1.0	1.0	0.0	0.0
XR_group8	701444	C	C	1.0	1.0	0.0	0.777777777778	1.0	1.0
XR_group8	701588	G	T	1.0	0.0	0.0	0.8	1.0	1.0
XR_group8	701589	T	T	1.0	1.0	0.0	1.0	1.0	1.0
XR_group8	701596	T	T	0.0	1.0	1.0	0.153846153846	1.0	1.0
XR_group8	701668	G	G	1.0	1.0	1.0	1.0	1.0	0.617021276596
XR_group8	701686	A	A	0.0	1.0	1.0	0.25	1.0	1.0
XR_group8	701695	T	C	1.0	0.0	0.0	0.75	1.0	1.0
XR_group8	701702	C	C	1.0	1.0	1.0	1.0	1.0	0.65306122449
XR_group8	701762	G	G	1.0	1.0	1.0	1.0	0.644444444444	0.739130434783
XR_group8	701777	T	T	1.0	1.0	1.0	1.0	0.395348837209	0.266666666667
XR_group8	701788	A	A	1.0	1.0	1.0	1.0	0.652173913043	0.790697674419
XR_group8	701789	C	C	1.0	1.0	1.0	0.821428571429	0.659574468085	0.790697674419
XR_group8	701807	T	T	1.0	1.0	1.0	1.0	0.0	0.813953488372
XR_group8	701855	G	G	1.0	1.0	1.0	1.0	0.692307692308	1.0
XR_group8	701871	G	G	1.0	1.0	0.0	1.0	1.0	1.0
XR_group8	701974	G	T	1.0	0.0	0.0	1.0	1.0	1.0
XR_group8	701980	A	A	1.0	1.0	1.0	1.0	0.0	0.0
XR_group8	702213	G	G	1.0	1.0	1.0	1.0	1.0	0.0967741935484
XR_group8	702300	C	C	0.0	1.0	0.0	0.166666666667	1.0	1.0
XR_group8	702492	C	C	1.0	1.0	1.0	1.0	0.425	1.0
XR_group8	702655	T	T	1.0	1.0	1.0	1.0	1.0	0.0
XR_group8	702814	A	A	1.0	1.0	1.0	1.0	0.0	0.0
XR_group8	702971	G	G	1.0	1.0	1.0	1.0	1.0	0.790697674419
XR_group8	702986	C	C	1.0	1.0	0.0	1.0	1.0	1.0
XR_group8	703029	G	G	1.0	1.0	1.0	1.0	0.0	0.0
XR_group8	703390	T	T	1.0	1.0	1.0	1.0	0.7	0.0
XR_group8	703426	T	T	1.0	1.0	1.0	1.0	0.0	0.0
XR_group8	703471	G	G	0.961538461538	1.0	1.0	1.0	1.0	0.777777777778
XR_group8	703547	A	A	1.0	1.0	1.0	1.0	0.0	0.0
XR_group8	703753	G	G	1.0	1.0	1.0	1.0	0.0	0.0
XR_group8	703870	A	A	1.0	0.0	1.0	1.0	1.0	1.0
XR_group8	704005	A	A	1.0	1.0	1.0	1.0	0.0	0.0
XR_group8	704455	T	T	1.0	1.0	1.0	1.0	1.0	0.625
XR_group8	704485	G	G	1.0	1.0	1.0	1.0	0.292682926829	1.0
XR_group8	705171	A	A	1.0	1.0	1.0	1.0	0.0	0.0
XR_group8	705302	C	C	1.0	1.0	1.0	1.0	0.0	0.0
XR_group8	705368	C	C	1.0	1.0	1.0	1.0	0.413793103448	1.0
XR_group8	705410	G	G	1.0	1.0	1.0	1.0	1.0	0.658536585366
XR_group8	705639	G	G	1.0	1.0	1.0	1.0	0.0	0.0
XR_group8	705908	A	A	0.0	1.0	1.0	0.315789473684	1.0	1.0
XR_group8	705920	C	A	1.0	0.0	0.0	0.722222222222	1.0	1.0
XR_group8	705929	T	T	1.0	1.0	1.0	1.0	0.0	0.0
XR_group8	706413	G	G	1.0	1.0	1.0	1.0	0.0	0.0
XR_group8	706416	A	A	1.0	1.0	0.0	1.0	1.0	1.0
XR_group8	706448	T	T	1.0	1.0	1.0	1.0	1.0	0.28125
XR_group8	706482	G	G	1.0	1.0	0.0	1.0	1.0	1.0
XR_group8	706485	T	T	1.0	1.0	1.0	1.0	0.3125	1.0
XR_group8	706486	A	A	1.0	1.0	1.0	1.0	0.3125	1.0
XR_group8	706512	C	C	1.0	1.0	1.0	1.0	0.756756756757	0.0
XR_group8	706526	A	A	1.0	1.0	1.0	1.0	0.230769230769	1.0
XR_group8	706576	G	G	1.0	1.0	1.0	1.0	1.0	0.775510204082
XR_group8	706680	C	C	1.0	0.0	1.0	1.0	1.0	1.0
XR_group8	706726	G	G	0.0	1.0	1.0	0.333333333333	1.0	1.0
XR_group8	706810	C	C	1.0	1.0	1.0	1.0	0.216216216216	1.0
XR_group8	706921	C	C	1.0	1.0	1.0	1.0	0.242424242424	0.740740740741
XR_group8	707029	T	G	1.0	1.0	0.0	1.0	1.0	1.0
XR_group8	707263	C	C	1.0	1.0	1.0	0.653846153846	0.971428571429	1.0
XR_group8	707275	G	G	1.0	1.0	1.0	0.62962962963	1.0	1.0
XR_group8	707416	C	C	1.0	1.0	1.0	1.0	1.0	0.783783783784
XR_group8	707807	G	G	1.0	1.0	1.0	1.0	0.767441860465	1.0
XR_group8	708075	A	A	1.0	0.0	1.0	1.0	0.0	0.0
XR_group8	708107	C	C	1.0	0.0	1.0	1.0	1.0	1.0
XR_group8	708189	G	C	1.0	1.0	0.0	1.0	1.0	1.0
XR_group8	708603	G	G	1.0	1.0	1.0	1.0	0.0	0.0
XR_group8	708678	T	T	1.0	1.0	1.0	1.0	0.0	0.0
XR_group8	708772	C	C	1.0	1.0	0.0	1.0	1.0	1.0
XR_group8	708934	C	C	1.0	0.0	0.0	1.0	1.0	1.0
XR_group8	709090	G	G	1.0	1.0	1.0	1.0	0.65625	0.0
XR_group8	709129	G	G	1.0	1.0	1.0	1.0	0.620689655172	0.0
XR_group8	709144	G	G	1.0	1.0	0.0	0.758620689655	1.0	1.0
XR_group8	709180	A	A	0.0	1.0	1.0	0.2	1.0	1.0
XR_group8	709279	C	C	0.0	1.0	0.96875	0.0	1.0	1.0
XR_group8	709441	G	G	1.0	1.0	1.0	1.0	0.3	1.0
XR_group8	709467	T	T	1.0	1.0	1.0	0.722222222222	1.0	1.0
XR_group8	709520	C	C	0.0	1.0	0.0	0.0	1.0	1.0
XR_group8	709610	C	C	1.0	1.0	1.0	1.0	0.0	0.0
XR_group8	709613	C	C	0.0	1.0	0.0	0.0	1.0	0.981132075472
XR_group8	709694	G	G	0.0	1.0	1.0	0.3	1.0	1.0
XR_group8	709751	A	A	1.0	1.0	1.0	1.0	0.0	0.0
XR_group8	709769	C	C	1.0	1.0	1.0	1.0	0.0	0.0
XR_group8	709772	C	C	1.0	0.0	1.0	1.0	1.0	1.0
XR_group8	709919	C	C	0.0	1.0	1.0	0.241379310345	1.0	1.0
XR_group8	709946	C	A	1.0	1.0	1.0	1.0	0.0222222222222	0.0
XR_group8	709956	G	G	1.0	1.0	1.0	1.0	0.0	0.0
XR_group8	710052	C	C	1.0	1.0	1.0	1.0	0.0	0.0
XR_group8	710062	T	T	1.0	1.0	1.0	1.0	0.0	0.0
XR_group8	710115	G	T	0.0	0.0	1.0	0.148148148148	1.0	1.0
XR_group8	710116	G	G	1.0	1.0	1.0	1.0	0.176470588235	1.0
XR_group8	710192	G	G	1.0	1.0	1.0	1.0	0.69387755102	0.0
XR_group8	710294	C	C	1.0	1.0	1.0	1.0	0.673913043478	0.0
XR_group8	710326	C	C	1.0	1.0	1.0	1.0	0.68085106383	0.0
XR_group8	710415	A	T	0.0	1.0	1.0	0.0526315789474	1.0	1.0
XR_group8	710456	A	A	1.0	1.0	1.0	1.0	0.714285714286	0.186046511628
XR_group8	710465	C	C	1.0	1.0	1.0	1.0	0.25	0.826086956522
XR_group8	710470	G	G	1.0	1.0	1.0	1.0	0.229166666667	0.807692307692
XR_group8	710495	C	C	1.0	1.0	0.0	1.0	1.0	1.0
XR_group8	710563	T	T	1.0	1.0	1.0	1.0	0.0	0.0
XR_group8	710591	A	A	1.0	1.0	1.0	1.0	0.0	1.0
XR_group8	710604	T	G	0.0	1.0	1.0	0.0	1.0	1.0
XR_group8	710605	A	A	1.0	1.0	1.0	1.0	0.0	0.0
XR_group8	710683	G	A	0.0	1.0	1.0	0.0714285714286	1.0	1.0
XR_group8	710701	G	G	1.0	1.0	1.0	1.0	0.710526315789	0.288888888889
XR_group8	710716	T	T	1.0	1.0	1.0	1.0	0.0	0.0
XR_group8	711461	C	C	1.0	1.0	1.0	1.0	0.0	0.0
XR_group8	712001	T	T	1.0	1.0	1.0	1.0	1.0	0.0
XR_group8	712142	C	C	1.0	1.0	1.0	1.0	1.0	0.0
XR_group8	712589	G	G	1.0	1.0	0.0	1.0	1.0	1.0
XR_group8	712618	G	G	1.0	1.0	1.0	1.0	0.733333333333	1.0
XR_group8	712798	G	G	1.0	1.0	1.0	1.0	1.0	0.217391304348
XR_group8	712999	C	C	1.0	1.0	1.0	1.0	1.0	0.0
XR_group8	713014	A	C	0.0	0.0	1.0	0.190476190476	1.0	1.0
XR_group8	713017	C	C	1.0	1.0	1.0	1.0	1.0	0.0
XR_group8	713446	A	A	1.0	1.0	1.0	1.0	1.0	0.0
XR_group8	713576	T	T	1.0	1.0	1.0	1.0	0.0	0.0
XR_group8	713617	T	C	0.0	1.0	1.0	0.259259259259	1.0	1.0
XR_group8	713632	G	G	1.0	1.0	0.0	1.0	1.0	1.0
XR_group8	713708	G	G	1.0	1.0	1.0	1.0	0.0	0.8
XR_group8	713755	C	C	1.0	0.0	1.0	0.769230769231	1.0	0.977272727273
XR_group8	713779	C	C	1.0	0.0	1.0	1.0	1.0	1.0
XR_group8	713782	C	C	1.0	0.0	0.0	1.0	1.0	1.0
XR_group8	713868	G	G	1.0	1.0	0.0	1.0	1.0	1.0
XR_group8	713986	T	T	1.0	1.0	1.0	1.0	0.0	0.0
XR_group8	714001	A	G	0.0	1.0	1.0	0.15	1.0	1.0
XR_group8	714124	G	G	1.0	1.0	0.0	0.866666666667	1.0	1.0
XR_group8	714232	A	A	1.0	1.0	1.0	1.0	0.0	0.0
XR_group8	714250	G	G	1.0	1.0	1.0	1.0	1.0	0.261904761905
XR_group8	714255	G	G	1.0	1.0	1.0	1.0	0.0	1.0
XR_group8	714282	A	A	1.0	1.0	1.0	1.0	1.0	0.315789473684
XR_group8	714443	C	C	1.0	0.0	0.0	1.0	1.0	1.0
XR_group8	714497	C	C	1.0	0.0	0.0	1.0	1.0	1.0
XR_group8	714566	A	A	1.0	1.0	1.0	1.0	0.0	0.0
XR_group8	714571	T	T	1.0	1.0	1.0	1.0	0.0	0.0
XR_group8	714578	T	C	0.0	1.0	1.0	0.25641025641	1.0	1.0
XR_group8	714587	G	G	1.0	0.0	0.0	1.0	1.0	1.0
XR_group8	714654	G	G	1.0	1.0	1.0	1.0	1.0	0.315789473684
XR_group8	714656	G	G	1.0	0.0	0.0	1.0	1.0	1.0
XR_group8	714686	T	C	0.0	1.0	1.0	0.205882352941	1.0	1.0
XR_group8	714767	A	G	0.0	1.0	1.0	0.233333333333	1.0	1.0
XR_group8	714840	G	G	1.0	1.0	1.0	1.0	0.0	0.0
XR_group8	714845	G	G	1.0	0.0	1.0	1.0	1.0	1.0
XR_group8	714925	G	G	1.0	0.0	0.0	1.0	1.0	1.0
XR_group8	715089	T	T	1.0	1.0	1.0	0.717948717949	1.0	1.0
XR_group8	715270	A	A	1.0	0.0	1.0	1.0	1.0	1.0
XR_group8	715279	A	A	1.0	1.0	1.0	1.0	0.2	1.0
XR_group8	715302	C	C	1.0	1.0	1.0	1.0	0.0	0.0
XR_group8	715349	C	C	1.0	1.0	0.0	1.0	1.0	1.0
XR_group8	715395	T	T	1.0	1.0	1.0	1.0	0.0	0.0
XR_group8	715410	C	C	1.0	1.0	1.0	1.0	0.0	0.0
XR_group8	715582	G	G	1.0	0.0	0.0	1.0	1.0	1.0
XR_group8	715592	C	T	0.0	1.0	1.0	0.0	1.0	1.0
XR_group8	715827	G	G	1.0	1.0	1.0	1.0	0.0	0.0
XR_group8	715911	A	G	0.0	0.0	1.0	0.0	1.0	1.0
XR_group8	716154	C	C	1.0	0.0	0.0	0.703703703704	0.96875	1.0
XR_group8	716513	T	T	1.0	1.0	1.0	1.0	0.0	0.0
XR_group8	716619	G	G	1.0	1.0	1.0	1.0	0.230769230769	0.285714285714
XR_group8	716635	C	C	1.0	1.0	1.0	1.0	0.279069767442	0.285714285714
XR_group8	716636	C	C	1.0	0.0454545454545	1.0	1.0	1.0	1.0
XR_group8	716637	T	T	1.0	0.0454545454545	1.0	1.0	1.0	1.0
XR_group8	716645	T	T	1.0	1.0	1.0	1.0	0.333333333333	0.290322580645
XR_group8	716647	C	C	1.0	1.0	1.0	1.0	0.35	0.290322580645
XR_group8	716665	G	G	1.0	1.0	1.0	1.0	0.0	0.0
XR_group8	716712	C	C	1.0	1.0	1.0	1.0	0.363636363636	1.0
XR_group8	716734	G	G	1.0	1.0	1.0	1.0	0.642857142857	0.676470588235
XR_group8	716833	G	G	1.0	1.0	1.0	1.0	0.0	0.0
XR_group8	717091	A	G	1.0	0.0	1.0	0.84375	0.37037037037	1.0
XR_group8	717115	G	G	1.0	0.0	1.0	1.0	1.0	1.0
XR_group8	717397	C	C	1.0	1.0	0.0	1.0	1.0	1.0
XR_group8	717424	G	G	1.0	1.0	0.0	1.0	1.0	1.0
XR_group8	717595	G	T	1.0	0.0	1.0	1.0	0.0	0.0
XR_group8	717892	T	C	1.0	0.0	1.0	0.833333333333	1.0	1.0
XR_group8	717894	T	T	1.0	1.0	1.0	1.0	1.0	0.348837209302
XR_group8	717899	T	T	1.0	1.0	1.0	1.0	0.0	0.0
XR_group8	717971	T	T	1.0	1.0	1.0	1.0	0.0	0.666666666667
XR_group8	717992	G	G	1.0	1.0	1.0	1.0	0.688888888889	1.0
XR_group8	718007	G	G	1.0	1.0	1.0	1.0	1.0	0.723404255319
XR_group8	718077	C	C	1.0	1.0	1.0	1.0	0.666666666667	1.0
XR_group8	718091	C	C	1.0	1.0	1.0	1.0	0.69696969697	1.0
XR_group8	718106	T	T	1.0	1.0	1.0	1.0	0.3125	0.225
XR_group8	718161	T	T	1.0	1.0	1.0	1.0	0.0	0.0
XR_group8	718182	A	A	1.0	1.0	1.0	1.0	0.0	0.0
XR_group8	718207	T	T	1.0	1.0	1.0	1.0	0.0	0.0
XR_group8	718215	G	G	1.0	1.0	1.0	1.0	0.68085106383	1.0
XR_group8	718226	T	T	0.0	1.0	1.0	0.133333333333	1.0	1.0
XR_group8	718256	G	G	1.0	0.0	1.0	1.0	1.0	1.0
XR_group8	718272	C	C	1.0	0.0	1.0	1.0	1.0	1.0
XR_group8	718326	G	C	1.0	1.0	0.0	1.0	1.0	1.0
XR_group8	718345	G	G	1.0	1.0	1.0	1.0	0.739130434783	0.263157894737
XR_group8	718348	A	C	1.0	1.0	0.0	1.0	1.0	1.0
XR_group8	718355	T	T	1.0	1.0	1.0	1.0	0.0	0.0
XR_group8	718356	C	C	1.0	0.0	1.0	1.0	1.0	1.0
XR_group8	718392	A	A	1.0	0.0	1.0	1.0	1.0	1.0
XR_group8	718402	T	T	0.0	1.0	1.0	0.0	1.0	1.0
XR_group8	718448	C	C	0.0	0.0	1.0	0.0	1.0	1.0
XR_group8	718451	C	A	1.0	1.0	0.0	1.0	1.0	1.0
XR_group8	718455	T	C	1.0	1.0	0.0	1.0	1.0	1.0
XR_group8	718461	T	T	1.0	0.0	1.0	1.0	0.0	0.0
XR_group8	718466	T	T	0.0	1.0	1.0	0.0	1.0	1.0
XR_group8	718489	A	A	1.0	1.0	1.0	1.0	1.0	0.282608695652
XR_group8	718540	G	G	1.0	1.0	1.0	1.0	0.741379310345	1.0
XR_group8	718610	G	C	1.0	0.0	0.0	0.8	1.0	1.0
XR_group8	719039	C	C	1.0	1.0	1.0	1.0	0.0	1.0
XR_group8	719150	G	G	1.0	1.0	1.0	1.0	0.333333333333	1.0
XR_group8	719162	C	C	1.0	1.0	0.0	1.0	1.0	1.0
XR_group8	719180	C	C	1.0	1.0	1.0	1.0	0.384615384615	1.0
XR_group8	719294	G	G	1.0	0.95	1.0	1.0	1.0	0.689655172414
XR_group8	719435	C	C	1.0	0.0	1.0	1.0	1.0	1.0
XR_group8	719651	C	C	1.0	0.0	1.0	1.0	1.0	1.0
XR_group8	719702	C	C	1.0	1.0	0.0	0.806451612903	1.0	1.0
XR_group8	719750	C	C	0.0	1.0	1.0	0.2	1.0	1.0
XR_group8	719774	G	G	1.0	0.0	1.0	1.0	1.0	1.0
XR_group8	719906	C	C	1.0	1.0	1.0	1.0	0.741935483871	1.0
XR_group8	720026	G	G	1.0	1.0	1.0	1.0	1.0	0.636363636364
XR_group8	720039	T	T	0.0	1.0	0.0	0.212121212121	1.0	1.0
XR_group8	720071	A	A	0.0	1.0	1.0	0.285714285714	1.0	1.0
XR_group8	720087	T	T	1.0	0.0	0.0	1.0	1.0	1.0
XR_group8	720142	C	C	1.0	1.0	1.0	1.0	0.782608695652	1.0
XR_group8	720327	C	C	1.0	1.0	1.0	1.0	0.0	0.0
XR_group8	720338	T	T	1.0	1.0	1.0	1.0	0.0	0.0
XR_group8	720402	T	T	1.0	1.0	1.0	1.0	0.0	0.275862068966
XR_group8	720403	G	G	1.0	1.0	1.0	1.0	0.0	0.275862068966
XR_group8	720410	C	C	0.0	0.0	1.0	0.171428571429	1.0	1.0
XR_group8	720476	G	G	1.0	1.0	1.0	1.0	0.0666666666667	0.0
XR_group8	720546	G	G	1.0	0.0	1.0	1.0	1.0	1.0
XR_group8	720550	C	C	1.0	1.0	1.0	1.0	0.0	0.0
XR_group8	720561	C	C	1.0	1.0	1.0	1.0	0.0	0.0
XR_group8	720599	T	T	1.0	1.0	1.0	1.0	1.0	0.25
XR_group8	720659	C	C	1.0	1.0	1.0	0.976744186047	0.297297297297	1.0
XR_group8	720661	T	T	1.0	1.0	1.0	1.0	0.0	0.0
XR_group8	720717	A	A	1.0	1.0	1.0	1.0	0.30303030303	1.0
XR_group8	720782	A	A	1.0	1.0	0.975609756098	1.0	0.828571428571	0.0
XR_group8	720795	T	T	1.0	1.0	1.0	1.0	1.0	0.317073170732
XR_group8	720896	A	A	1.0	1.0	1.0	1.0	1.0	0.647058823529
XR_group8	720979	A	A	1.0	1.0	0.0	1.0	0.0	0.0
XR_group8	720987	G	A	1.0	0.0	1.0	1.0	0.0	0.0
XR_group8	721016	A	A	1.0	1.0	1.0	1.0	1.0	0.282051282051
XR_group8	721035	G	G	1.0	0.0	1.0	1.0	1.0	1.0
XR_group8	721197	C	C	0.0	0.0	1.0	0.185185185185	1.0	0.901960784314
XR_group8	721303	C	T	0.0	1.0	1.0	0.115384615385	1.0	1.0
XR_group8	721345	G	A	1.0	0.0	1.0	0.757575757576	1.0	1.0
XR_group8	721466	T	T	1.0	1.0	1.0	1.0	0.604166666667	1.0
XR_group8	721532	C	C	1.0	1.0	0.0	1.0	1.0	1.0
XR_group8	721569	A	A	1.0	0.0	1.0	1.0	1.0	1.0
XR_group8	721662	G	G	0.0	1.0	1.0	0.166666666667	1.0	1.0
XR_group8	721687	G	G	1.0	1.0	1.0	1.0	0.772727272727	1.0
XR_group8	721768	C	C	0.0	1.0	1.0	0.111111111111	1.0	1.0
XR_group8	721778	C	C	1.0	1.0	0.0	1.0	1.0	1.0
XR_group8	721826	A	G	1.0	1.0	1.0	1.0	0.0	0.0
XR_group8	721840	G	G	0.0	1.0	0.0	0.0	1.0	1.0
XR_group8	721844	C	C	1.0	0.0	1.0	1.0	1.0	1.0
XR_group8	721933	C	C	0.0	1.0	1.0	0.0	1.0	1.0
XR_group8	721951	A	T	0.0	1.0	0.0	0.0	1.0	1.0
XR_group8	721973	T	T	1.0	1.0	1.0	1.0	0.0	0.0
XR_group8	722037	T	T	1.0	1.0	1.0	1.0	0.0	0.0
XR_group8	722079	T	T	1.0	1.0	1.0	1.0	0.0	0.0
XR_group8	722164	C	A	1.0	1.0	1.0	1.0	0.0	0.0
XR_group8	722202	A	A	0.0	1.0	0.0	0.178571428571	1.0	1.0
XR_group8	722204	G	G	1.0	0.0	1.0	1.0	1.0	1.0
XR_group8	722215	C	T	0.0	0.0	1.0	0.0	1.0	1.0
XR_group8	722241	G	G	1.0	1.0	0.0	1.0	1.0	1.0
XR_group8	722327	A	A	0.0	1.0	1.0	0.0645161290323	1.0	1.0
XR_group8	722357	G	G	1.0	1.0	1.0	1.0	0.0	0.0
XR_group8	723241	A	A	1.0	1.0	1.0	1.0	0.0	0.0
XR_group8	723445	G	G	1.0	1.0	0.0	1.0	1.0	1.0
XR_group8	723463	T	T	0.0	1.0	1.0	0.214285714286	1.0	1.0
XR_group8	723646	A	C	0.0	0.0	1.0	0.0	1.0	1.0
XR_group8	723743	G	A	0.0	1.0	1.0	0.0	0.6875	1.0
XR_group8	723786	C	A	1.0	0.0	0.0	0.794117647059	1.0	1.0
XR_group8	723816	T	G	1.0	1.0	1.0	1.0	0.0	0.0
XR_group8	723842	T	C	1.0	0.0	0.0	0.75	0.351351351351	0.789473684211
XR_group8	723931	G	C	1.0	0.0	0.0	1.0	1.0	1.0
XR_group8	723958	A	C	1.0	1.0	1.0	0.777777777778	1.0	1.0
XR_group8	723969	A	A	1.0	1.0	1.0	1.0	0.0	0.0
XR_group8	724106	G	G	1.0	1.0	1.0	1.0	1.0	0.666666666667
XR_group8	724120	G	G	1.0	1.0	1.0	1.0	0.0	0.0
XR_group8	724242	T	C	1.0	0.0	0.0	0.909090909091	1.0	1.0
XR_group8	724251	G	G	1.0	1.0	1.0	1.0	1.0	0.0
XR_group8	724314	A	A	1.0	1.0	1.0	1.0	0.229166666667	1.0
XR_group8	724431	G	G	1.0	1.0	1.0	1.0	0.0	0.0
XR_group8	724469	T	T	0.0	1.0	0.0	0.277777777778	1.0	1.0
XR_group8	724492	T	T	1.0	1.0	0.0	1.0	1.0	1.0
XR_group8	724557	C	C	1.0	1.0	1.0	1.0	1.0	0.707317073171
XR_group8	724591	G	G	1.0	1.0	0.0	1.0	1.0	1.0
XR_group8	724654	C	C	1.0	0.0	1.0	1.0	1.0	1.0
XR_group8	724809	T	T	1.0	0.0	1.0	1.0	1.0	1.0
XR_group8	724920	A	A	1.0	1.0	0.0	1.0	1.0	1.0
XR_group8	725011	G	G	1.0	1.0	1.0	1.0	0.0	0.0
XR_group8	725029	T	T	0.0	1.0	1.0	0.232558139535	1.0	1.0
XR_group8	725062	T	T	1.0	1.0	1.0	1.0	0.0	0.0
XR_group8	725109	T	T	1.0	1.0	1.0	1.0	0.5	0.0
XR_group8	725144	G	G	1.0	1.0	1.0	1.0	0.352941176471	0.0
XR_group8	725174	C	C	1.0	1.0	0.0	0.782608695652	1.0	1.0
XR_group8	725189	C	C	1.0	1.0	1.0	1.0	1.0	0.176470588235
XR_group8	725283	A	A	1.0	0.967741935484	1.0	1.0	1.0	0.697674418605
XR_group8	725291	A	A	1.0	0.0	0.0	0.896551724138	0.872340425532	0.282608695652
XR_group8	725352	G	G	0.0	1.0	1.0	0.185185185185	1.0	1.0
XR_group8	725365	G	G	1.0	1.0	0.0	1.0	1.0	1.0
XR_group8	725447	G	G	1.0	1.0	1.0	1.0	1.0	0.769230769231
XR_group8	725527	C	C	1.0	1.0	1.0	1.0	0.0	0.0
XR_group8	725544	G	G	1.0	1.0	1.0	1.0	0.0	0.0
XR_group8	725684	G	A	1.0	0.0	1.0	0.764705882353	1.0	0.978723404255
XR_group8	725762	T	T	1.0	1.0	1.0	1.0	0.0277777777778	0.0
XR_group8	725896	C	C	1.0	1.0	1.0	1.0	1.0	0.181818181818
XR_group8	725955	C	C	1.0	1.0	1.0	1.0	0.0	0.0
XR_group8	726001	C	C	1.0	1.0	1.0	1.0	1.0	0.0
XR_group8	726315	T	G	0.0	0.0	1.0	0.0	1.0	1.0
XR_group8	726378	G	G	1.0	1.0	1.0	1.0	0.8125	0.296296296296
XR_group8	726406	G	G	1.0	1.0	1.0	1.0	0.789473684211	0.30612244898
XR_group8	726411	G	G	1.0	1.0	1.0	1.0	0.789473684211	0.30612244898
XR_group8	726478	T	A	1.0	0.0	1.0	0.787878787879	1.0	1.0
XR_group8	726510	G	G	1.0	0.0	0.0	0.875	1.0	1.0
XR_group8	726511	C	C	1.0	0.0	0.0	0.870967741935	1.0	1.0
XR_group8	726512	A	A	1.0	0.0	0.0	0.870967741935	1.0	1.0
XR_group8	726513	A	A	0.0243902439024	1.0	1.0	0.15625	1.0	1.0
XR_group8	726648	C	C	1.0	1.0	1.0	1.0	0.270833333333	1.0
XR_group8	726750	C	C	1.0	1.0	1.0	1.0	0.0	0.0
XR_group8	726826	G	G	1.0	1.0	1.0	0.204545454545	1.0	1.0
XR_group8	726905	G	G	1.0	1.0	1.0	1.0	0.0	0.0
XR_group8	726952	C	C	1.0	1.0	0.0	1.0	1.0	1.0
XR_group8	726953	A	A	1.0	1.0	0.0	1.0	1.0	1.0
XR_group8	727000	C	C	1.0	1.0	1.0	1.0	0.0	0.0
XR_group8	727090	T	T	1.0	1.0	1.0	1.0	1.0	0.765957446809
XR_group8	727187	G	G	1.0	1.0	1.0	0.1875	1.0	1.0
XR_group8	727298	A	A	1.0	1.0	0.0	1.0	1.0	1.0
XR_group8	727316	A	A	1.0	1.0	1.0	1.0	0.225806451613	1.0
XR_group8	727408	G	G	1.0	1.0	0.0	1.0	1.0	1.0
XR_group8	727419	G	G	1.0	1.0	1.0	1.0	0.297297297297	1.0
XR_group8	727439	C	C	1.0	1.0	1.0	0.15625	1.0	1.0
XR_group8	727457	G	G	1.0	0.0	1.0	0.793103448276	1.0	1.0
XR_group8	727460	G	G	0.0	1.0	1.0	1.0	1.0	1.0
XR_group8	727493	T	T	1.0	1.0	1.0	1.0	0.0	0.0
XR_group8	727525	C	C	1.0	1.0	1.0	0.357142857143	1.0	1.0
XR_group8	727535	A	A	1.0	1.0	1.0	1.0	0.0	0.0
XR_group8	727597	G	G	1.0	1.0	1.0	0.25	1.0	1.0
XR_group8	727826	G	G	1.0	1.0	1.0	1.0	1.0	0.285714285714
XR_group8	727827	G	G	1.0	1.0	1.0	1.0	0.461538461538	0.285714285714
XR_group8	727851	T	T	1.0	1.0	1.0	1.0	1.0	0.708333333333
XR_group8	727860	A	A	0.0	0.0	1.0	0.885714285714	1.0	1.0
XR_group8	727871	T	T	1.0	1.0	0.0	0.137931034483	1.0	1.0
XR_group8	727880	T	T	1.0	1.0	1.0	1.0	0.632653061224	1.0
XR_group8	727886	G	G	0.0	1.0	1.0	1.0	1.0	1.0
XR_group8	728080	T	T	1.0	1.0	1.0	0.1875	1.0	1.0
XR_group8	728086	A	A	1.0	1.0	1.0	1.0	0.0	0.0
XR_group8	728172	C	T	1.0	0.0	0.0	0.0	1.0	1.0
XR_group8	728174	C	C	0.0	1.0	1.0	1.0	1.0	1.0
XR_group8	728184	T	T	1.0	1.0	1.0	1.0	0.0	0.0
XR_group8	728194	C	C	1.0	1.0	1.0	0.194444444444	1.0	1.0
XR_group8	728215	T	T	1.0	1.0	1.0	0.241379310345	1.0	1.0
XR_group8	728247	C	C	1.0	1.0	1.0	0.136363636364	1.0	1.0
XR_group8	728368	A	A	1.0	1.0	1.0	1.0	1.0	0.421052631579
XR_group8	728399	G	G	0.0	1.0	1.0	1.0	1.0	1.0
XR_group8	728563	G	G	1.0	1.0	1.0	0.153846153846	1.0	1.0
XR_group8	728582	G	G	1.0	1.0	1.0	0.137931034483	1.0	1.0
XR_group8	728692	C	C	1.0	1.0	0.0	1.0	1.0	1.0
XR_group8	728738	A	A	1.0	0.0	1.0	1.0	1.0	1.0
XR_group8	728744	C	G	0.0	1.0	0.0	0.0	1.0	1.0
XR_group8	729007	T	T	1.0	1.0	1.0	1.0	0.0	0.0
XR_group8	729019	A	A	0.0	1.0	0.0	1.0	1.0	1.0
XR_group8	729039	T	T	1.0	1.0	1.0	1.0	0.0	0.0
XR_group8	729041	T	T	1.0	1.0	1.0	1.0	1.0	0.818181818182
XR_group8	729050	A	T	0.0	1.0	0.0	0.227272727273	1.0	1.0
XR_group8	729263	A	A	0.0	1.0	1.0	1.0	1.0	1.0
XR_group8	729500	C	C	1.0	1.0	1.0	1.0	0.305555555556	1.0
XR_group8	729636	C	C	1.0	1.0	0.0	1.0	1.0	1.0
XR_group8	729641	C	T	1.0	0.0	1.0	1.0	1.0	1.0
XR_group8	729643	A	C	1.0	0.0	1.0	1.0	1.0	1.0
XR_group8	729657	G	G	1.0	1.0	1.0	1.0	0.0	0.259259259259
XR_group8	729663	G	G	1.0	1.0	1.0	1.0	0.0	0.28
XR_group8	729714	T	T	1.0	1.0	0.0	1.0	1.0	1.0
XR_group8	729727	C	C	1.0	1.0	1.0	1.0	0.314285714286	1.0
XR_group8	729778	T	T	1.0	1.0	1.0	1.0	0.0	0.0
XR_group8	729933	G	G	1.0	1.0	0.0	0.807692307692	1.0	1.0
XR_group8	730075	G	G	1.0	1.0	1.0	1.0	0.24	1.0
XR_group8	730116	A	A	1.0	1.0	1.0	1.0	0.0	0.0
XR_group8	730128	T	T	1.0	1.0	0.0	1.0	1.0	1.0
XR_group8	730182	T	T	1.0	1.0	1.0	1.0	0.0	0.0
XR_group8	730204	A	T	1.0	1.0	0.0	0.0	1.0	1.0
XR_group8	730206	T	G	0.0	1.0	0.0	0.0	1.0	1.0
XR_group8	730243	T	T	1.0	1.0	1.0	1.0	0.30303030303	1.0
XR_group8	730264	T	T	1.0	1.0	1.0	1.0	0.0	0.0
XR_group8	730323	T	T	1.0	1.0	1.0	1.0	1.0	0.428571428571
XR_group8	730332	A	A	1.0	1.0	1.0	1.0	0.633333333333	0.454545454545
XR_group8	730381	G	G	1.0	1.0	1.0	0.8	0.0	0.0
XR_group8	730560	T	T	1.0	1.0	1.0	1.0	0.276595744681	1.0
XR_group8	730567	A	A	1.0	1.0	1.0	1.0	0.244444444444	0.282608695652
XR_group8	730582	T	T	1.0	1.0	0.0	0.172413793103	1.0	1.0
XR_group8	730583	T	A	0.0	0.95	1.0	0.827586206897	0.975609756098	0.97619047619
XR_group8	730585	A	T	0.0	0.863636363636	0.96875	0.827586206897	0.952380952381	0.911111111111
XR_group8	730598	A	A	1.0	1.0	0.0	0.190476190476	1.0	1.0
XR_group8	730618	A	A	1.0	0.980769230769	1.0	1.0	0.782608695652	1.0
XR_group8	730659	A	A	1.0	1.0	1.0	1.0	1.0	0.391304347826
XR_group8	730663	T	T	1.0	1.0	0.0	0.210526315789	1.0	1.0
XR_group8	730680	C	C	1.0	0.973684210526	0.0	1.0	1.0	1.0
XR_group8	730683	C	C	1.0	1.0	1.0	1.0	1.0	0.659090909091
XR_group8	730692	T	T	1.0	1.0	1.0	1.0	0.0	0.0
XR_group8	730808	A	A	1.0	1.0	1.0	1.0	0.0	0.0
XR_group8	730888	T	T	1.0	1.0	1.0	1.0	0.0	0.0
XR_group8	730926	A	A	1.0	1.0	1.0	1.0	0.0	0.0
XR_group8	730944	G	G	1.0	1.0	1.0	1.0	0.863636363636	0.0
XR_group8	730982	G	T	0.0	1.0	1.0	1.0	1.0	1.0
XR_group8	731015	T	G	1.0	1.0	0.0	0.222222222222	1.0	1.0
XR_group8	731017	G	G	1.0	0.0	1.0	0.777777777778	1.0	1.0
XR_group8	731134	T	T	1.0	1.0	1.0	1.0	0.735294117647	0.0
XR_group8	731162	C	C	0.0	1.0	1.0	0.0	1.0	1.0
XR_group8	731179	A	A	1.0	0.964285714286	1.0	0.771428571429	1.0	1.0
XR_group8	731195	T	T	1.0	1.0	1.0	0.789473684211	1.0	1.0
XR_group8	731217	G	G	0.0	1.0	1.0	1.0	1.0	1.0
XR_group8	731251	T	T	1.0	1.0	0.0	1.0	1.0	1.0
XR_group8	731386	C	C	1.0	1.0	1.0	1.0	1.0	0.809523809524
XR_group8	731428	C	A	1.0	1.0	1.0	0.0	0.0	0.0
XR_group8	731447	G	G	1.0	1.0	1.0	0.28125	1.0	1.0
XR_group8	731492	A	A	1.0	0.0	1.0	1.0	1.0	1.0
XR_group8	731514	G	G	1.0	1.0	1.0	0.744186046512	1.0	1.0
XR_group8	731535	A	A	1.0	1.0	1.0	0.35	1.0	1.0
XR_group8	731543	G	G	1.0	1.0	1.0	0.720930232558	1.0	1.0
XR_group8	731560	A	A	1.0	1.0	1.0	0.305555555556	1.0	1.0
XR_group8	731568	C	C	1.0	1.0	1.0	1.0	0.8	1.0
XR_group8	731598	A	A	1.0	1.0	1.0	1.0	0.173913043478	0.0
XR_group8	731599	A	A	1.0	1.0	1.0	1.0	0.826086956522	1.0
XR_group8	731606	A	A	0.0	1.0	1.0	0.294117647059	1.0	1.0
XR_group8	731610	T	T	1.0	1.0	1.0	1.0	0.8	1.0
XR_group8	731775	T	T	1.0	1.0	1.0	1.0	0.0	0.666666666667
XR_group8	731814	C	C	1.0	1.0	1.0	1.0	0.0	0.6
XR_group8	731849	T	T	1.0	0.0	1.0	0.555555555556	1.0	1.0
XR_group8	731860	C	T	1.0	1.0	0.0	1.0	1.0	1.0
XR_group8	731872	T	T	1.0	1.0	1.0	1.0	0.285714285714	1.0
XR_group8	731926	C	T	1.0	0.0	0.0	0.0	0.96875	1.0
XR_group8	731937	C	C	0.0	1.0	1.0	1.0	1.0	0.0
XR_group8	732102	G	G	1.0	1.0	0.0	1.0	1.0	1.0
XR_group8	732120	G	A	1.0	1.0	1.0	0.212121212121	0.0	0.0
XR_group8	732293	C	C	1.0	1.0	1.0	1.0	0.0	0.0
XR_group8	732362	G	G	0.0	1.0	1.0	0.0	1.0	1.0
XR_group8	732493	C	C	1.0	1.0	0.0	1.0	1.0	1.0
XR_group8	732508	G	G	0.0	1.0	1.0	0.285714285714	1.0	1.0
XR_group8	732577	T	T	1.0	0.0	1.0	1.0	1.0	1.0
XR_group8	732719	G	G	1.0	1.0	1.0	0.794871794872	1.0	1.0
XR_group8	732963	T	T	1.0	1.0	0.0	1.0	1.0	1.0
XR_group8	733070	A	A	1.0	1.0	0.0	0.692307692308	1.0	1.0
XR_group8	733076	G	G	1.0	1.0	1.0	1.0	1.0	0.0
XR_group8	733087	G	G	0.0	0.0	1.0	0.4	1.0	1.0
XR_group8	733501	T	C	1.0	0.0	1.0	1.0	1.0	1.0
XR_group8	733567	C	C	1.0	1.0	1.0	1.0	0.0	1.0
XR_group8	733681	C	C	0.0	1.0	1.0	1.0	1.0	1.0
XR_group8	733912	G	A	0.0	1.0	0.0	1.0	1.0	1.0
XR_group8	733953	G	G	1.0	1.0	1.0	1.0	1.0	0.0
XR_group8	733962	T	T	1.0	0.0	1.0	1.0	1.0	1.0
XR_group8	733988	T	T	1.0	1.0	1.0	0.0384615384615	1.0	1.0
XR_group8	734010	G	A	0.0	1.0	1.0	0.121212121212	1.0	1.0
XR_group8	734033	G	G	1.0	0.0	1.0	1.0	1.0	1.0
XR_group8	734034	A	G	1.0	1.0	1.0	0.15625	1.0	0.0
XR_group8	734071	C	C	1.0	1.0	1.0	1.0	0.714285714286	1.0
XR_group8	734086	A	A	1.0	1.0	1.0	1.0	0.0	1.0
XR_group8	734132	T	T	0.0	1.0	1.0	1.0	1.0	1.0
XR_group8	734141	T	T	1.0	1.0	1.0	1.0	0.0	0.0
XR_group8	734187	T	T	0.0	0.0	0.0	1.0	1.0	1.0
XR_group8	734195	C	C	1.0	1.0	1.0	0.192307692308	1.0	1.0
XR_group8	734216	T	T	0.0	1.0	1.0	1.0	1.0	1.0
XR_group8	734258	G	G	1.0	1.0	0.0	1.0	1.0	1.0
XR_group8	734311	G	G	1.0	1.0	1.0	1.0	0.354166666667	1.0
XR_group8	734371	A	A	1.0	1.0	1.0	1.0	1.0	0.604166666667
XR_group8	734510	T	T	1.0	0.0	1.0	1.0	1.0	1.0
XR_group8	734538	A	A	1.0	1.0	1.0	1.0	0.0	0.0
XR_group8	735071	A	A	1.0	0.0	1.0	1.0	1.0	1.0
XR_group8	735382	C	C	1.0	1.0	0.0	1.0	1.0	1.0
XR_group8	735417	T	T	0.0	1.0	1.0	1.0	1.0	1.0
XR_group8	735423	G	G	1.0	1.0	1.0	1.0	0.0	0.75
XR_group8	735425	G	G	1.0	1.0	1.0	0.96875	0.0	0.74358974359
XR_group8	735430	C	C	1.0	1.0	1.0	1.0	0.0	0.75
XR_group8	735475	C	C	0.971428571429	1.0	1.0	0.137931034483	1.0	1.0
XR_group8	735484	T	T	1.0	1.0	1.0	0.153846153846	1.0	1.0
XR_group8	735868	G	G	1.0	1.0	1.0	1.0	0.0	0.0
XR_group8	735932	A	A	0.0	1.0	1.0	1.0	1.0	1.0
XR_group8	736097	T	T	1.0	1.0	1.0	1.0	0.578947368421	1.0
XR_group8	736245	G	G	0.0	1.0	1.0	0.0	0.210526315789	1.0
XR_group8	736309	G	G	1.0	1.0	1.0	1.0	0.142857142857	1.0
XR_group8	736310	G	G	1.0	1.0	1.0	1.0	0.142857142857	1.0
XR_group8	736325	C	C	1.0	1.0	1.0	1.0	0.0	0.0
XR_group8	736334	G	G	0.0	1.0	1.0	0.24	1.0	1.0
XR_group8	736342	C	C	1.0	1.0	0.0	1.0	1.0	1.0
XR_group8	736371	C	C	1.0	1.0	1.0	1.0	0.279069767442	1.0
XR_group8	736378	C	C	1.0	1.0	1.0	1.0	0.0	0.0
XR_group8	736380	T	T	1.0	1.0	1.0	1.0	0.314285714286	0.333333333333
XR_group8	736383	T	T	1.0	1.0	0.0	1.0	1.0	1.0
XR_group8	736390	T	T	1.0	1.0	0.0	1.0	0.285714285714	0.342105263158
XR_group8	736392	T	T	1.0	1.0	1.0	1.0	1.0	0.657894736842
XR_group8	736396	A	A	1.0	1.0	0.0	1.0	0.290322580645	0.481481481481
XR_group8	736399	T	T	1.0	1.0	1.0	1.0	1.0	0.481481481481
XR_group8	736453	A	A	1.0	1.0	1.0	1.0	0.783783783784	0.351351351351
XR_group8	736456	C	C	1.0	1.0	1.0	0.733333333333	1.0	1.0
XR_group8	736458	T	T	1.0	1.0	0.0	1.0	1.0	1.0
XR_group8	736567	A	A	1.0	1.0	1.0	1.0	1.0	0.217391304348
XR_group8	736609	A	A	1.0	1.0	1.0	1.0	1.0	0.0
XR_group8	736812	G	G	1.0	1.0	0.0	1.0	1.0	1.0
XR_group8	737491	A	A	1.0	1.0	1.0	1.0	0.241379310345	1.0
XR_group8	737564	C	C	1.0	1.0	1.0	1.0	1.0	0.18
XR_group8	737577	C	C	1.0	1.0	1.0	1.0	0.0	0.796296296296
XR_group8	737688	C	C	1.0	1.0	1.0	1.0	1.0	0.25
XR_group8	737725	C	C	0.0	1.0	1.0	1.0	1.0	1.0
XR_group8	737837	T	T	1.0	1.0	1.0	1.0	0.321428571429	1.0
XR_group8	738048	G	G	0.0	1.0	1.0	1.0	1.0	1.0
XR_group8	738098	A	A	1.0	0.0	1.0	1.0	0.65	1.0
XR_group8	738202	G	G	1.0	1.0	1.0	0.161290322581	1.0	1.0
XR_group8	738214	A	A	1.0	1.0	1.0	1.0	1.0	0.68085106383
XR_group8	738367	T	T	1.0	1.0	1.0	1.0	0.0	0.0
XR_group8	738392	A	A	0.0	1.0	1.0	1.0	1.0	1.0
XR_group8	738410	T	T	1.0	1.0	1.0	1.0	0.0	0.0
XR_group8	738497	T	T	0.0	1.0	1.0	1.0	1.0	1.0
XR_group8	738644	T	T	1.0	0.0	1.0	1.0	1.0	1.0
XR_group8	738670	G	C	1.0	0.0	0.0	1.0	1.0	1.0
XR_group8	738691	T	T	0.0	1.0	1.0	0.243243243243	1.0	1.0
XR_group8	738712	C	C	1.0	1.0	0.0	1.0	1.0	1.0
XR_group8	738751	T	T	1.0	1.0	1.0	0.233333333333	1.0	1.0
XR_group8	738755	G	T	0.0	0.0	0.0	1.0	1.0	1.0
XR_group8	738785	G	G	1.0	1.0	1.0	1.0	1.0	0.289473684211
XR_group8	738811	A	A	1.0	1.0	1.0	1.0	0.0	0.0
XR_group8	738847	A	A	1.0	1.0	1.0	1.0	0.0	0.263157894737
XR_group8	739095	G	G	1.0	1.0	1.0	1.0	0.0	0.0
XR_group8	739096	T	T	0.0	1.0	1.0	0.777777777778	1.0	1.0
XR_group8	739108	A	A	1.0	1.0	0.0	0.285714285714	1.0	1.0
XR_group8	739121	A	A	1.0	0.0	0.0	1.0	1.0	1.0
XR_group8	739122	T	T	1.0	1.0	0.0	1.0	1.0	1.0
XR_group8	739131	G	T	1.0	1.0	1.0	1.0	0.0	0.307692307692
XR_group8	739142	T	G	1.0	1.0	1.0	0.733333333333	1.0	1.0
XR_group8	739156	G	G	1.0	1.0	0.0	1.0	1.0	1.0
XR_group8	739157	G	G	1.0	1.0	0.0	1.0	1.0	1.0
XR_group8	739186	C	C	1.0	0.0	1.0	1.0	1.0	1.0
XR_group8	739187	G	G	1.0	0.0	1.0	1.0	1.0	1.0
XR_group8	739189	T	T	1.0	0.0	1.0	1.0	1.0	1.0
XR_group8	739202	A	A	1.0	0.0	0.0	1.0	1.0	1.0
XR_group8	739209	T	T	0.0	1.0	1.0	0.757575757576	1.0	1.0
XR_group8	739231	C	C	1.0	1.0	1.0	0.742857142857	1.0	1.0
XR_group8	739233	T	T	0.0	1.0	1.0	1.0	1.0	1.0
XR_group8	739235	G	T	1.0	1.0	0.0	0.242424242424	1.0	1.0
XR_group8	739236	T	T	1.0	1.0	1.0	1.0	0.0	0.0
XR_group8	739240	G	G	0.0	0.96875	1.0	1.0	1.0	1.0
XR_group8	739269	A	A	1.0	0.0	1.0	1.0	1.0	1.0
XR_group8	739270	T	T	1.0	1.0	0.0	0.365853658537	1.0	1.0
XR_group8	739274	A	A	0.0	1.0	1.0	1.0	1.0	1.0
XR_group8	739291	G	G	1.0	1.0	1.0	1.0	0.0	0.0
XR_group8	739296	C	C	1.0	1.0	0.0	1.0	1.0	1.0
XR_group8	739313	C	C	1.0	1.0	1.0	1.0	0.219512195122	1.0
XR_group8	739318	C	C	1.0	1.0	0.0	1.0	1.0	1.0
XR_group8	739365	G	G	1.0	1.0	0.45	1.0	1.0	1.0
XR_group8	739605	G	G	1.0	0.0	1.0	1.0	1.0	1.0
XR_group8	739725	G	G	0.0	1.0	0.0	1.0	1.0	1.0
XR_group8	739829	T	C	1.0	1.0	1.0	1.0	0.0	0.0
XR_group8	740303	C	C	1.0	1.0	1.0	0.178571428571	1.0	0.961538461538
XR_group8	740417	C	C	1.0	1.0	1.0	0.0	0.0	0.365853658537
XR_group8	740432	G	G	1.0	0.0	1.0	1.0	1.0	1.0
XR_group8	740453	C	C	0.0	1.0	0.0	0.0	1.0	1.0
XR_group8	740464	C	C	1.0	0.0	1.0	1.0	1.0	1.0
XR_group8	740519	C	C	1.0	1.0	1.0	1.0	1.0	0.6
XR_group8	740569	T	T	1.0	1.0	1.0	1.0	0.0	0.0
XR_group8	740584	G	G	1.0	1.0	1.0	1.0	1.0	0.648648648649
XR_group8	740694	C	C	0.0	1.0	1.0	0.333333333333	1.0	1.0
XR_group8	740779	G	G	1.0	1.0	1.0	0.25	1.0	1.0
XR_group8	740861	T	T	1.0	1.0	1.0	1.0	1.0	0.233333333333
XR_group8	741432	C	C	1.0	1.0	1.0	0.2	1.0	1.0
XR_group8	741440	C	C	1.0	1.0	1.0	1.0	0.257142857143	1.0
XR_group8	741648	C	C	1.0	0.0	1.0	1.0	1.0	1.0
XR_group8	741659	G	G	1.0	0.0	1.0	1.0	1.0	1.0
XR_group8	741684	T	A	1.0	1.0	1.0	0.189189189189	1.0	1.0
XR_group8	741685	G	T	1.0	1.0	1.0	0.189189189189	1.0	1.0
XR_group8	741966	C	C	1.0	0.0	1.0	1.0	1.0	1.0
XR_group8	742146	C	C	1.0	1.0	1.0	1.0	0.36	1.0
XR_group8	742194	G	G	1.0	1.0	1.0	1.0	0.368421052632	1.0
XR_group8	742211	G	G	1.0	0.0	1.0	0.805555555556	1.0	1.0
XR_group8	742323	C	C	1.0	1.0	1.0	0.375	1.0	1.0
XR_group8	742325	C	C	0.0	1.0	0.0	0.64	1.0	1.0
XR_group8	742360	T	T	0.0	1.0	1.0	1.0	1.0	0.766666666667
XR_group8	742378	C	C	0.0	1.0	1.0	1.0	1.0	1.0
XR_group8	742414	T	T	1.0	1.0	1.0	1.0	1.0	0.342105263158
XR_group8	742501	T	T	0.0	1.0	1.0	0.233333333333	1.0	1.0
XR_group8	742530	T	T	1.0	1.0	1.0	1.0	0.32	1.0
XR_group8	742547	A	A	1.0	1.0	0.0	1.0	1.0	1.0
XR_group8	742548	C	C	1.0	1.0	1.0	1.0	0.68	1.0
XR_group8	742562	A	A	1.0	0.0	1.0	1.0	1.0	1.0
XR_group8	742637	G	G	1.0	1.0	1.0	0.162790697674	1.0	1.0
XR_group8	742709	A	C	0.0	0.0	0.0	0.913043478261	1.0	1.0
XR_group8	742715	C	C	1.0	1.0	1.0	1.0	0.742857142857	1.0
XR_group8	742721	T	T	1.0	1.0	1.0	1.0	0.709677419355	1.0
XR_group8	742742	T	T	1.0	1.0	1.0	1.0	1.0	0.80487804878
XR_group8	742744	A	A	1.0	1.0	1.0	0.131578947368	1.0	1.0
XR_group8	742891	C	C	1.0	1.0	1.0	1.0	0.0	0.0
XR_group8	742929	T	T	1.0	1.0	1.0	1.0	1.0	0.722222222222
XR_group8	742938	T	T	1.0	1.0	1.0	1.0	1.0	0.702702702703
XR_group8	742972	G	G	1.0	1.0	1.0	0.404761904762	1.0	1.0
XR_group8	743077	T	T	1.0	1.0	1.0	1.0	1.0	0.617647058824
XR_group8	743104	A	G	1.0	0.0	0.0	1.0	1.0	1.0
XR_group8	743128	G	A	0.0	0.965517241379	0.0	1.0	1.0	1.0
XR_group8	743159	G	G	1.0	1.0	1.0	1.0	0.35	1.0
XR_group8	743171	G	G	0.0	1.0	1.0	1.0	1.0	1.0
XR_group8	743181	T	T	1.0	1.0	1.0	1.0	0.0	0.25
XR_group8	743203	T	T	1.0	1.0	0.0	1.0	0.75	0.257142857143
XR_group8	743258	A	A	1.0	1.0	1.0	1.0	1.0	0.208333333333
XR_group8	743259	A	A	1.0	1.0	1.0	1.0	0.0	0.0
XR_group8	743267	T	T	0.0	1.0	1.0	1.0	1.0	1.0
XR_group8	743352	A	A	1.0	1.0	1.0	1.0	1.0	0.4
XR_group8	743515	G	G	1.0	0.0	1.0	1.0	1.0	1.0
XR_group8	743609	A	G	1.0	1.0	1.0	0.157894736842	1.0	1.0
XR_group8	743713	T	T	1.0	1.0	1.0	1.0	0.0	0.0
XR_group8	743755	C	C	1.0	1.0	0.0	1.0	1.0	1.0
XR_group8	743921	T	T	1.0	1.0	1.0	1.0	0.0	0.760869565217
XR_group8	743951	T	T	0.0	0.0	0.0	1.0	1.0	1.0
XR_group8	744020	C	C	1.0	1.0	0.0	1.0	1.0	1.0
XR_group8	744101	C	C	1.0	1.0	1.0	1.0	0.0	0.0
XR_group8	744105	G	G	1.0	0.0	1.0	1.0	1.0	1.0
XR_group8	744167	C	C	1.0	1.0	1.0	0.15625	1.0	1.0
XR_group8	744185	G	G	1.0	1.0	1.0	0.161290322581	1.0	1.0
XR_group8	744186	G	G	0.0	1.0	0.0	0.838709677419	1.0	1.0
XR_group8	744197	C	C	1.0	1.0	1.0	1.0	0.0	0.0
XR_group8	744203	T	T	1.0	1.0	1.0	1.0	1.0	0.377777777778
XR_group8	744235	A	A	1.0	1.0	1.0	1.0	0.0	0.0
XR_group8	744242	A	A	1.0	1.0	1.0	0.137931034483	1.0	1.0
XR_group8	744268	C	C	1.0	1.0	0.0	1.0	1.0	1.0
XR_group8	744270	T	T	1.0	1.0	1.0	1.0	0.0	0.0
XR_group8	744340	C	C	1.0	1.0	1.0	1.0	0.172413793103	1.0
XR_group8	744358	A	A	1.0	1.0	1.0	0.192307692308	1.0	1.0
XR_group8	744464	A	A	1.0	0.0	1.0	1.0	1.0	1.0
XR_group8	744723	T	T	1.0	1.0	1.0	1.0	0.166666666667	1.0
XR_group8	744831	T	T	0.0	1.0	1.0	1.0	1.0	1.0
XR_group8	744982	G	G	0.0	1.0	1.0	1.0	1.0	0.969696969697
XR_group8	745015	C	C	1.0	1.0	1.0	0.744186046512	1.0	1.0
XR_group8	745030	G	G	1.0	1.0	1.0	1.0	0.0	0.0
XR_group8	745049	T	T	1.0	0.0	1.0	1.0	1.0	1.0
XR_group8	745070	G	G	1.0	1.0	1.0	1.0	0.0	0.0
XR_group8	745073	G	G	1.0	1.0	0.0	1.0	1.0	1.0
XR_group8	745110	G	G	1.0	1.0	1.0	0.181818181818	1.0	1.0
XR_group8	745138	A	A	1.0	0.0	1.0	1.0	1.0	1.0
XR_group8	745199	T	T	1.0	1.0	1.0	1.0	1.0	0.275862068966
XR_group8	745235	T	T	1.0	0.0	1.0	0.142857142857	1.0	1.0
XR_group8	745253	A	A	0.0	1.0	1.0	1.0	1.0	1.0
XR_group8	745374	T	T	1.0	1.0	1.0	0.8	0.75	1.0
XR_group8	745375	C	C	1.0	1.0	1.0	0.8	0.75	1.0
XR_group8	745388	C	A	1.0	0.0	0.0	1.0	1.0	1.0
XR_group8	745431	C	C	1.0	1.0	1.0	0.212121212121	1.0	1.0
XR_group8	745432	G	A	1.0	1.0	0.0	1.0	1.0	1.0
XR_group8	745447	G	C	1.0	1.0	0.0	1.0	1.0	1.0
XR_group8	745454	T	T	1.0	1.0	1.0	1.0	0.277777777778	0.69387755102
XR_group8	745458	T	T	0.0	1.0	1.0	1.0	1.0	1.0
XR_group8	745471	G	G	1.0	1.0	1.0	0.0	1.0	1.0
XR_group8	745478	C	C	1.0	0.0	1.0	1.0	1.0	1.0
XR_group8	745479	G	C	1.0	1.0	0.0	0.0	1.0	1.0
XR_group8	745506	C	C	1.0	1.0	1.0	1.0	0.724137931034	1.0
XR_group8	745518	C	C	1.0	1.0	1.0	1.0	1.0	0.0
XR_group8	745605	C	T	1.0	1.0	0.0	0.0	1.0	1.0
XR_group8	745618	T	T	1.0	1.0	0.976744186047	1.0	0.0	0.0
XR_group8	745726	C	C	1.0	0.0	1.0	1.0	1.0	1.0
XR_group8	745755	G	G	1.0	0.0	1.0	1.0	1.0	1.0
XR_group8	745756	A	A	1.0	0.0	1.0	1.0	1.0	1.0
XR_group8	745760	G	G	0.0	1.0	0.0	0.875	1.0	1.0
XR_group8	745802	T	T	1.0	1.0	1.0	0.08	1.0	1.0
XR_group8	745812	A	A	1.0	0.0	1.0	1.0	1.0	1.0
XR_group8	745842	G	G	0.0	1.0	0.0	0.818181818182	1.0	1.0
XR_group8	745935	C	C	1.0	1.0	1.0	1.0	0.242424242424	0.777777777778
XR_group8	745999	C	C	1.0	1.0	1.0	0.190476190476	1.0	1.0
XR_group8	746001	G	G	1.0	1.0	0.972222222222	1.0	0.0	1.0
XR_group8	746023	C	C	1.0	1.0	0.0	1.0	1.0	1.0
XR_group8	746056	G	G	1.0	1.0	1.0	0.735294117647	1.0	1.0
XR_group8	746059	T	T	1.0	1.0	1.0	0.242424242424	1.0	1.0
XR_group8	746156	G	G	1.0	1.0	1.0	1.0	1.0	0.0
XR_group8	746237	T	T	1.0	1.0	1.0	0.380952380952	1.0	1.0
XR_group8	746265	G	G	1.0	1.0	1.0	1.0	1.0	0.272727272727
XR_group8	746322	C	C	1.0	1.0	1.0	1.0	1.0	0.205128205128
XR_group8	746335	G	G	1.0	1.0	0.0	1.0	1.0	1.0
XR_group8	746336	T	T	1.0	1.0	0.0	1.0	1.0	0.194444444444
XR_group8	746380	C	C	1.0	1.0	1.0	1.0	0.0	0.0
XR_group8	746388	C	C	1.0	1.0	0.0	1.0	1.0	1.0
XR_group8	746390	G	G	1.0	1.0	0.0	1.0	1.0	1.0
XR_group8	746391	A	A	0.0	1.0	1.0	1.0	1.0	1.0
XR_group8	746525	G	G	1.0	0.0	1.0	1.0	1.0	1.0
XR_group8	746538	G	A	0.0	1.0	0.0	0.0	1.0	1.0
XR_group8	746563	T	T	1.0	1.0	1.0	1.0	1.0	0.355555555556
XR_group8	746729	C	C	1.0	1.0	1.0	1.0	0.196078431373	0.125
XR_group8	746740	C	C	1.0	0.129032258065	1.0	1.0	1.0	1.0
XR_group8	746742	T	T	1.0	1.0	1.0	1.0	0.824561403509	1.0
XR_group8	746743	G	G	1.0	0.870967741935	1.0	0.225806451613	0.824561403509	0.848484848485
XR_group8	746782	G	G	1.0	0.0	0.0	1.0	1.0	1.0
XR_group8	746892	T	T	1.0	1.0	1.0	1.0	0.0	0.0
XR_group8	746952	T	T	1.0	1.0	0.0	1.0	1.0	1.0
XR_group8	747199	C	C	1.0	1.0	1.0	1.0	0.686274509804	1.0
XR_group8	747295	T	T	1.0	1.0	1.0	1.0	1.0	0.333333333333
XR_group8	747369	G	G	0.967741935484	1.0	0.0	1.0	1.0	1.0
XR_group8	747511	T	T	1.0	1.0	1.0	1.0	0.0	0.0
XR_group8	747515	G	G	1.0	1.0	1.0	0.391304347826	1.0	1.0
XR_group8	747530	G	G	1.0	1.0	1.0	0.434782608696	1.0	1.0
XR_group8	747546	G	G	1.0	1.0	1.0	0.666666666667	1.0	1.0
XR_group8	747547	T	G	1.0	0.0	0.0	1.0	1.0	1.0
XR_group8	747582	C	C	1.0	1.0	1.0	1.0	1.0	0.775510204082
XR_group8	747593	C	C	1.0	0.0	1.0	1.0	0.673076923077	1.0
XR_group8	747615	T	T	1.0	1.0	1.0	1.0	1.0	0.738095238095
XR_group8	747645	C	C	1.0	1.0	1.0	1.0	0.25641025641	1.0
XR_group8	747684	T	T	1.0	0.0	1.0	1.0	1.0	1.0
XR_group8	748018	G	G	0.0	1.0	1.0	1.0	1.0	1.0
XR_group8	748029	A	A	1.0	1.0	1.0	1.0	0.205882352941	1.0
XR_group8	748048	C	C	1.0	1.0	1.0	1.0	0.0	0.0
XR_group8	748051	G	G	1.0	1.0	1.0	0.357142857143	0.0	0.0
XR_group8	748073	A	A	1.0	0.0	1.0	1.0	1.0	1.0
XR_group8	748139	A	A	1.0	1.0	1.0	0.638888888889	1.0	1.0
XR_group8	748307	C	C	1.0	1.0	0.0	1.0	1.0	1.0
XR_group8	748624	T	T	1.0	0.0	1.0	1.0	1.0	1.0
XR_group8	748633	C	G	0.0	1.0	1.0	1.0	1.0	1.0
XR_group8	748634	C	C	1.0	1.0	0.0	1.0	1.0	1.0
XR_group8	748637	T	T	1.0	1.0	1.0	1.0	0.692307692308	1.0
XR_group8	748641	G	G	1.0	1.0	1.0	0.307692307692	1.0	1.0
XR_group8	748654	C	C	1.0	1.0	1.0	1.0	0.416666666667	1.0
XR_group8	748686	C	C	1.0	1.0	1.0	0.2	1.0	1.0
XR_group8	748692	T	T	0.0	0.0	0.0	1.0	1.0	1.0
XR_group8	748695	T	T	0.0	0.0	0.0	1.0	1.0	1.0
XR_group8	748723	A	A	1.0	0.0	1.0	1.0	1.0	1.0
XR_group8	748742	T	T	1.0	0.0	1.0	1.0	1.0	1.0
XR_group8	748762	C	C	1.0	1.0	1.0	0.258064516129	1.0	1.0
XR_group8	748818	A	A	0.0	1.0	0.0	1.0	1.0	1.0
XR_group8	748824	G	G	1.0	1.0	1.0	0.275862068966	0.97619047619	1.0
XR_group8	748828	C	C	1.0	1.0	1.0	1.0	1.0	0.3
XR_group8	748840	A	G	1.0	0.0	1.0	1.0	1.0	1.0
XR_group8	748845	C	C	0.0	1.0	0.0	1.0	1.0	1.0
XR_group8	748849	T	T	0.0	1.0	0.0	1.0	1.0	1.0
XR_group8	748852	C	C	1.0	1.0	1.0	0.363636363636	1.0	1.0
XR_group8	748861	C	C	1.0	1.0	1.0	1.0	0.0	0.0
XR_group8	748863	C	C	1.0	1.0	1.0	1.0	0.0	0.0
XR_group8	748877	A	A	1.0	0.0	1.0	0.0	1.0	1.0
XR_group8	748879	A	A	1.0	1.0	1.0	1.0	0.675	1.0
XR_group8	748915	C	C	0.966666666667	1.0	1.0	0.766666666667	1.0	1.0
XR_group8	748937	C	C	1.0	1.0	1.0	1.0	0.0	0.0
XR_group8	748961	T	A	1.0	0.0	1.0	1.0	1.0	1.0
XR_group8	748999	C	C	0.0434782608696	1.0	0.0	1.0	1.0	1.0
XR_group8	749220	A	A	1.0	1.0	1.0	1.0	0.0	0.55
XR_group8	749270	A	A	1.0	1.0	0.0	0.0	1.0	1.0
XR_group8	749279	A	A	1.0	1.0	1.0	0.238095238095	1.0	1.0
XR_group8	749302	C	C	0.0	1.0	1.0	1.0	1.0	1.0
XR_group8	749574	G	G	1.0	1.0	1.0	1.0	0.75	0.272727272727
XR_group8	749745	G	G	1.0	1.0	1.0	1.0	0.733333333333	1.0
XR_group8	749773	T	T	1.0	1.0	1.0	1.0	0.689655172414	1.0
XR_group8	749841	T	T	1.0	0.0	1.0	1.0	1.0	1.0
XR_group8	749866	A	A	0.0	1.0	1.0	0.666666666667	1.0	1.0
XR_group8	749867	A	A	1.0	1.0	1.0	1.0	0.0	0.0
XR_group8	749872	C	C	1.0	1.0	1.0	1.0	1.0	0.454545454545
XR_group8	749874	T	T	1.0	1.0	1.0	1.0	1.0	0.5625
XR_group8	749900	T	T	1.0	1.0	1.0	1.0	0.275	1.0
XR_group8	749905	C	A	0.0	1.0	0.0	0.538461538462	1.0	1.0
XR_group8	749933	G	G	0.0	0.0	1.0	0.6	1.0	1.0
XR_group8	749946	A	A	1.0	1.0	1.0	0.677419354839	1.0	1.0
XR_group8	749952	A	A	1.0	1.0	1.0	1.0	1.0	0.711111111111
XR_group8	749962	C	C	0.0	1.0	1.0	1.0	1.0	1.0
XR_group8	750015	G	G	1.0	1.0	1.0	0.19512195122	1.0	1.0
XR_group8	750023	C	C	1.0	1.0	1.0	1.0	1.0	0.583333333333
XR_group8	750046	C	C	0.0	1.0	1.0	1.0	1.0	1.0
XR_group8	750151	G	G	1.0	1.0	1.0	1.0	0.41935483871	1.0
XR_group8	750402	G	G	1.0	1.0	1.0	0.166666666667	1.0	1.0
XR_group8	750447	T	T	1.0	1.0	1.0	0.153846153846	1.0	1.0
XR_group8	750583	C	C	1.0	1.0	1.0	1.0	0.75	1.0
XR_group8	750796	C	C	1.0	1.0	1.0	1.0	1.0	0.115384615385
XR_group8	750891	T	T	1.0	0.0	1.0	1.0	1.0	1.0
XR_group8	750985	G	G	1.0	0.0	1.0	1.0	1.0	0.96875
XR_group8	751027	C	C	1.0	1.0	1.0	1.0	0.341463414634	1.0
XR_group8	751069	A	A	1.0	1.0	1.0	1.0	0.0	0.0
XR_group8	751082	T	T	1.0	1.0	0.0	1.0	1.0	1.0
XR_group8	751111	T	T	1.0	1.0	1.0	1.0	0.0	0.0
XR_group8	751132	T	T	1.0	1.0	1.0	0.1875	1.0	1.0
XR_group8	751136	T	T	1.0	1.0	1.0	1.0	0.235294117647	1.0
XR_group8	751172	T	T	1.0	1.0	1.0	1.0	0.8	1.0
XR_group8	751215	A	A	1.0	1.0	0.0	1.0	1.0	1.0
XR_group8	751218	G	G	1.0	1.0	0.0	1.0	1.0	1.0
XR_group8	751219	T	T	1.0	1.0	0.0	1.0	1.0	1.0
XR_group8	751246	A	A	0.0	1.0	0.0	1.0	1.0	0.642857142857
XR_group8	751248	C	C	1.0	1.0	1.0	1.0	1.0	0.62962962963
XR_group8	751275	A	A	0.0	1.0	1.0	0.708333333333	1.0	1.0
XR_group8	751279	T	T	1.0	1.0	0.0	1.0	1.0	1.0
XR_group8	751289	T	T	1.0	1.0	0.0	1.0	1.0	1.0
XR_group8	751292	A	A	1.0	1.0	0.0	1.0	1.0	1.0
XR_group8	751601	C	C	1.0	0.0	1.0	1.0	1.0	1.0
XR_group8	751708	G	G	1.0	1.0	1.0	1.0	0.275	1.0
XR_group8	751764	A	A	1.0	1.0	1.0	0.80487804878	1.0	1.0
XR_group8	751827	A	A	1.0	1.0	1.0	1.0	0.0	0.0
XR_group8	751828	A	A	1.0	1.0	0.0	1.0	1.0	1.0
XR_group8	751856	G	G	1.0	0.0	0.0	0.272727272727	1.0	1.0
XR_group8	751868	T	T	1.0	1.0	1.0	1.0	0.263157894737	1.0
XR_group8	751918	A	A	1.0	1.0	0.0	0.151515151515	1.0	1.0
XR_group8	751923	C	C	1.0	1.0	1.0	1.0	1.0	0.0
XR_group8	751968	A	A	1.0	1.0	0.0	1.0	1.0	1.0
XR_group8	751973	A	A	1.0	1.0	0.0	1.0	1.0	1.0
XR_group8	751981	C	C	1.0	1.0	1.0	1.0	0.275	1.0
XR_group8	752000	T	T	1.0	1.0	0.0	1.0	1.0	1.0
XR_group8	752014	G	G	1.0	0.0	1.0	1.0	1.0	1.0
XR_group8	752015	C	C	1.0	1.0	1.0	0.822222222222	1.0	1.0
XR_group8	752049	A	A	0.0	1.0	1.0	1.0	1.0	1.0
XR_group8	752069	A	A	0.0	1.0	1.0	1.0	1.0	1.0
XR_group8	752072	T	T	1.0	0.0	1.0	1.0	1.0	1.0
XR_group8	752082	A	A	0.0	1.0	1.0	1.0	1.0	1.0
XR_group8	752128	C	A	1.0	1.0	0.0	0.114285714286	1.0	1.0
XR_group8	752133	C	C	1.0	1.0	1.0	0.125	1.0	1.0
XR_group8	752138	T	T	1.0	0.0	1.0	1.0	1.0	1.0
XR_group8	752315	A	A	0.0	1.0	1.0	1.0	1.0	1.0
XR_group8	752386	T	T	1.0	1.0	1.0	1.0	0.72972972973	1.0
XR_group8	752415	T	T	1.0	1.0	1.0	1.0	0.0	0.0
XR_group8	752463	G	G	0.0	1.0	1.0	1.0	1.0	1.0
XR_group8	752500	C	C	1.0	0.0	1.0	1.0	1.0	1.0
XR_group8	752517	G	G	1.0	1.0	0.0	1.0	1.0	1.0
XR_group8	752528	T	G	1.0	1.0	1.0	0.111111111111	1.0	1.0
XR_group8	752623	G	G	1.0	1.0	0.0	0.171428571429	1.0	1.0
XR_group8	752640	G	G	1.0	1.0	1.0	1.0	0.3	0.272727272727
XR_group8	752663	C	C	1.0	0.0	1.0	1.0	1.0	1.0
XR_group8	752704	C	C	1.0	1.0	1.0	1.0	0.677419354839	1.0
XR_group8	752992	C	C	1.0	0.964285714286	0.0	0.884615384615	1.0	1.0
XR_group8	753123	C	G	1.0	1.0	1.0	0.944444444444	0.0	0.0
XR_group8	753124	A	A	1.0	1.0	1.0	1.0	0.333333333333	0.666666666667
XR_group8	753125	A	A	0.0	0.0	0.0	1.0	1.0	1.0
XR_group8	753251	C	T	1.0	1.0	0.0	1.0	1.0	1.0
XR_group8	753270	A	A	1.0	1.0	1.0	1.0	0.0	0.0
XR_group8	753277	A	A	1.0	1.0	1.0	0.0	1.0	1.0
XR_group8	753326	C	C	0.0	0.0	0.0	0.826086956522	1.0	1.0
XR_group8	753327	T	T	1.0	1.0	1.0	0.173913043478	1.0	1.0
XR_group8	753339	T	T	1.0	1.0	0.0	1.0	1.0	1.0
XR_group8	753374	T	T	1.0	1.0	0.0	0.894736842105	1.0	1.0
XR_group8	753403	G	G	1.0	1.0	1.0	0.12	1.0	1.0
XR_group8	753417	A	A	1.0	1.0	1.0	1.0	0.357142857143	1.0
XR_group8	753424	G	A	1.0	1.0	1.0	1.0	1.0	0.433333333333
XR_group8	753426	A	C	1.0	1.0	1.0	1.0	1.0	0.433333333333
XR_group8	753427	C	A	1.0	1.0	1.0	1.0	0.0	0.0
XR_group8	753432	T	T	1.0	1.0	1.0	1.0	1.0	0.451612903226
XR_group8	753435	T	T	0.0	0.0	1.0	1.0	1.0	1.0
XR_group8	753439	G	G	1.0	1.0	1.0	0.153846153846	1.0	1.0
XR_group8	753541	T	C	0.954545454545	1.0	0.0	0.826086956522	1.0	1.0
XR_group8	753563	A	A	1.0	1.0	1.0	0.121212121212	1.0	1.0
XR_group8	753564	C	C	1.0	1.0	1.0	1.0	0.0	0.0
XR_group8	753568	C	C	1.0	1.0	1.0	1.0	0.785714285714	1.0
XR_group8	753571	G	G	1.0	1.0	1.0	0.974358974359	0.790697674419	1.0
XR_group8	753628	T	T	1.0	0.0	1.0	1.0	1.0	1.0
XR_group8	753648	T	T	1.0	1.0	1.0	1.0	0.66	1.0
XR_group8	753679	T	T	0.0	1.0	1.0	1.0	1.0	0.294117647059
XR_group8	753881	C	C	0.0	1.0	1.0	1.0	1.0	1.0
XR_group8	753904	A	A	1.0	0.0	1.0	1.0	1.0	1.0
XR_group8	753974	G	G	1.0	1.0	1.0	1.0	0.0	0.0
XR_group8	753976	G	G	1.0	0.0	1.0	0.171428571429	1.0	1.0
XR_group8	753977	G	G	1.0	1.0	1.0	1.0	0.4	1.0
XR_group8	754100	C	C	1.0	1.0	1.0	1.0	0.0	0.0
XR_group8	754169	G	G	1.0	1.0	1.0	1.0	1.0	0.717948717949
XR_group8	754218	A	A	1.0	1.0	1.0	1.0	0.25641025641	0.25
XR_group8	754231	T	T	1.0	1.0	1.0	0.179487179487	1.0	1.0
XR_group8	754253	T	T	1.0	1.0	1.0	1.0	0.0	0.0
XR_group8	754266	G	G	1.0	1.0	1.0	0.310344827586	1.0	1.0
XR_group8	754269	C	C	1.0	0.0	1.0	1.0	1.0	1.0
XR_group8	754284	G	G	1.0	1.0	1.0	0.285714285714	1.0	1.0
XR_group8	754285	T	T	1.0	1.0	1.0	1.0	0.763157894737	0.0
XR_group8	754354	T	T	1.0	0.0	1.0	1.0	1.0	1.0
XR_group8	754362	G	G	1.0	0.0	1.0	1.0	1.0	1.0
XR_group8	754384	A	A	0.0	1.0	1.0	1.0	1.0	1.0
XR_group8	754387	A	A	0.0	1.0	1.0	1.0	1.0	1.0
XR_group8	754388	T	T	1.0	1.0	1.0	1.0	0.0	0.705882352941
XR_group8	754399	A	A	0.0	1.0	1.0	1.0	1.0	1.0
XR_group8	754406	T	T	1.0	0.0	1.0	1.0	1.0	1.0
XR_group8	754434	T	A	0.0	0.0	1.0	0.130434782609	1.0	1.0
XR_group8	754440	A	C	0.0	0.0	1.0	1.0	1.0	1.0
XR_group8	754461	C	C	1.0	1.0	1.0	1.0	1.0	0.521739130435
XR_group8	754696	A	A	1.0	1.0	1.0	1.0	1.0	0.52
XR_group8	754703	C	G	1.0	1.0	1.0	1.0	0.625	0.5
XR_group8	755149	G	G	1.0	1.0	1.0	1.0	1.0	0.347826086957
XR_group8	755275	C	C	1.0	1.0	0.0	0.76	1.0	1.0
XR_group8	755317	G	G	1.0	1.0	1.0	1.0	0.771428571429	1.0
XR_group8	755516	G	G	0.0	1.0	0.0	0.266666666667	1.0	1.0
XR_group8	755538	G	G	1.0	0.0	1.0	1.0	1.0	1.0
XR_group8	755543	A	A	1.0	1.0	0.0	1.0	1.0	1.0
XR_group8	755547	G	G	1.0	1.0	1.0	1.0	0.333333333333	1.0
XR_group8	755549	A	A	1.0	1.0	0.0	1.0	1.0	1.0
XR_group8	755567	C	C	1.0	1.0	1.0	1.0	0.65625	0.0
XR_group8	755664	A	A	1.0	1.0	1.0	0.153846153846	1.0	1.0
XR_group8	755665	G	G	0.0	1.0	0.0	1.0	1.0	1.0
XR_group8	755676	G	G	0.0	1.0	0.0	1.0	1.0	1.0
XR_group8	755714	G	G	0.0	1.0	0.0	1.0	1.0	1.0
XR_group8	755726	T	T	1.0	0.030303030303	0.0	0.129032258065	1.0	1.0
XR_group8	755727	G	G	1.0	0.0	1.0	1.0	1.0	1.0
XR_group8	755734	G	G	1.0	1.0	1.0	1.0	0.279069767442	1.0
XR_group8	755735	C	C	0.0	1.0	1.0	1.0	1.0	1.0
XR_group8	755748	A	A	1.0	1.0	1.0	1.0	0.0	0.0
XR_group8	755752	T	G	0.0	1.0	0.0	0.0	1.0	1.0
XR_group8	755770	G	G	1.0	1.0	0.0	1.0	1.0	1.0
XR_group8	755785	C	C	1.0	0.0	1.0	1.0	1.0	1.0
XR_group8	755795	A	A	1.0	1.0	1.0	1.0	0.0	0.0
XR_group8	755843	A	A	1.0	1.0	0.0	0.25	1.0	1.0
XR_group8	755861	G	G	0.0	1.0	1.0	1.0	1.0	1.0
XR_group8	755893	C	C	1.0	1.0	1.0	0.1	1.0	1.0
XR_group8	755900	A	G	0.970588235294	1.0	1.0	0.0882352941176	1.0	1.0
XR_group8	755906	C	C	1.0	1.0	1.0	1.0	1.0	0.333333333333
XR_group8	755907	A	A	0.0	1.0	0.0	1.0	1.0	1.0
XR_group8	755914	C	C	1.0	1.0	1.0	1.0	1.0	0.368421052632
XR_group8	755954	C	C	1.0	0.0	1.0	1.0	1.0	1.0
XR_group8	755960	G	G	1.0	0.0	1.0	1.0	1.0	1.0
XR_group8	755992	G	G	1.0	0.0	1.0	1.0	1.0	1.0
XR_group8	756070	G	G	1.0	1.0	1.0	1.0	0.0	0.0
XR_group8	756074	G	G	1.0	1.0	1.0	1.0	0.24	0.708333333333
XR_group8	756075	C	C	1.0	1.0	1.0	1.0	1.0	0.291666666667
XR_group8	756076	C	C	1.0	0.0	1.0	1.0	1.0	1.0
XR_group8	756085	C	C	1.0	0.0	1.0	0.178571428571	1.0	1.0
XR_group8	756088	T	T	1.0	1.0	1.0	1.0	0.0	0.0
XR_group8	756089	A	A	1.0	1.0	1.0	1.0	0.0	0.0
XR_group8	756094	C	C	1.0	1.0	1.0	1.0	0.0	0.0
XR_group8	756103	C	C	1.0	1.0	1.0	1.0	0.0	0.0
XR_group8	756119	T	G	0.0	1.0	0.0	0.161290322581	1.0	1.0
XR_group8	756233	C	C	0.0	1.0	1.0	0.192307692308	1.0	1.0
XR_group8	756234	T	A	1.0	0.0	1.0	1.0	1.0	1.0
XR_group8	756268	C	C	1.0	1.0	1.0	0.172413793103	1.0	1.0
XR_group8	756273	A	G	1.0	0.0	1.0	1.0	1.0	1.0
XR_group8	756279	C	C	1.0	1.0	1.0	1.0	0.733333333333	1.0
XR_group8	756292	G	G	1.0	1.0	1.0	1.0	0.0	1.0
XR_group8	756307	A	G	1.0	1.0	1.0	1.0	0.69696969697	1.0
XR_group8	756327	G	G	1.0	0.0	1.0	1.0	1.0	1.0
XR_group8	756381	A	A	1.0	0.0	1.0	1.0	1.0	1.0
XR_group8	756456	G	G	1.0	1.0	0.0	1.0	1.0	1.0
XR_group8	756477	A	A	1.0	0.0	1.0	1.0	1.0	1.0
XR_group8	756482	G	G	1.0	1.0	1.0	1.0	0.613636363636	1.0
XR_group8	756486	G	G	1.0	0.0	1.0	1.0	1.0	1.0
XR_group8	756669	A	A	1.0	0.0	1.0	0.0	1.0	1.0
XR_group8	756689	T	T	1.0	1.0	1.0	1.0	0.0	0.0
XR_group8	756716	T	T	1.0	1.0	1.0	1.0	1.0	0.333333333333
XR_group8	756833	C	C	1.0	1.0	1.0	1.0	0.0	0.0
XR_group8	756834	T	T	1.0	1.0	0.0	1.0	1.0	1.0
XR_group8	756904	A	A	0.0	1.0	1.0	1.0	1.0	1.0
XR_group8	756943	G	C	1.0	1.0	1.0	1.0	0.0	0.0
XR_group8	756954	G	G	1.0	1.0	1.0	1.0	1.0	0.75
XR_group8	756982	G	G	1.0	1.0	1.0	1.0	1.0	0.775
XR_group8	757057	T	T	0.0	1.0	1.0	0.0	1.0	1.0
XR_group8	757179	C	C	0.964285714286	1.0	1.0	1.0	0.260869565217	0.8
XR_group8	757247	A	A	1.0	1.0	1.0	1.0	0.709677419355	1.0
XR_group8	757338	C	A	0.0	0.0	0.0	1.0	1.0	1.0
XR_group8	757339	C	C	0.0	1.0	1.0	1.0	1.0	1.0
XR_group8	757351	A	A	1.0	0.0	0.0	0.0	1.0	1.0
XR_group8	757354	T	T	1.0	0.0	1.0	1.0	1.0	1.0
XR_group8	757364	C	C	1.0	1.0	1.0	0.0	0.774193548387	0.366666666667
XR_group8	757393	A	A	0.0	1.0	1.0	1.0	0.153846153846	0.628571428571
XR_group8	757399	C	C	1.0	1.0	1.0	0.75	1.0	1.0
XR_group8	757407	A	A	1.0	1.0	1.0	0.228571428571	1.0	1.0
XR_group8	757416	C	C	1.0	0.0	1.0	1.0	1.0	1.0
XR_group8	757423	A	A	0.0	1.0	0.0	0.882352941176	1.0	0.324324324324
XR_group8	757426	A	A	1.0	1.0	1.0	1.0	0.704545454545	1.0
XR_group8	757429	C	C	1.0	1.0	0.0	1.0	1.0	1.0
XR_group8	757431	A	G	1.0	0.0	1.0	0.0	1.0	0.289473684211
XR_group8	757441	A	G	0.0	1.0	1.0	1.0	1.0	1.0
XR_group8	757442	G	G	0.0	1.0	1.0	1.0	1.0	1.0
XR_group8	757451	C	G	1.0	1.0	1.0	0.0	1.0	1.0
XR_group8	757558	G	G	1.0	1.0	0.0	0.214285714286	1.0	1.0
XR_group8	757561	C	C	1.0	1.0	1.0	1.0	1.0	0.295454545455
XR_group8	757565	T	T	1.0	1.0	1.0	1.0	1.0	0.295454545455
XR_group8	757577	A	A	1.0	1.0	0.0	1.0	0.0	0.733333333333
XR_group8	757585	T	T	1.0	1.0	1.0	0.0	1.0	1.0
XR_group8	757623	C	G	1.0	1.0	1.0	0.125	1.0	1.0
XR_group8	757636	C	A	1.0	1.0	1.0	0.115384615385	1.0	1.0
XR_group8	757639	T	C	1.0	0.0	1.0	0.115384615385	1.0	1.0
XR_group8	757651	C	C	1.0	1.0	1.0	1.0	0.326530612245	0.658536585366
XR_group8	757656	G	A	1.0	1.0	1.0	0.152173913043	1.0	1.0
XR_group8	757660	T	T	1.0	1.0	0.0	1.0	1.0	1.0
XR_group8	757663	C	C	1.0	1.0	1.0	1.0	1.0	0.394736842105
XR_group8	757670	T	T	1.0	1.0	1.0	1.0	1.0	0.361111111111
XR_group8	757673	T	A	1.0	1.0	1.0	0.136363636364	1.0	1.0
XR_group8	757685	C	C	1.0	0.97619047619	0.0	1.0	1.0	1.0
XR_group8	757697	A	T	0.971428571429	0.0	0.0	0.891891891892	0.977777777778	1.0
XR_group8	757701	T	T	1.0	1.0	1.0	1.0	0.617021276596	0.315789473684
XR_group8	757725	A	A	1.0	0.0	1.0	1.0	1.0	1.0
XR_group8	757777	T	T	0.0357142857143	1.0	0.0	1.0	1.0	1.0
XR_group8	757794	A	A	1.0	1.0	0.0	1.0	1.0	1.0
XR_group8	757801	A	A	1.0	1.0	0.0	1.0	1.0	1.0
XR_group8	757890	T	T	1.0	1.0	1.0	1.0	0.722222222222	0.0
XR_group8	758004	C	C	1.0	1.0	1.0	1.0	1.0	0.357142857143
XR_group8	758071	C	C	0.0	1.0	1.0	1.0	1.0	1.0
XR_group8	758490	A	T	0.0	1.0	1.0	0.764705882353	1.0	1.0
XR_group8	758505	G	G	1.0	1.0	1.0	1.0	0.290322580645	1.0
XR_group8	758511	G	G	0.0	1.0	1.0	1.0	1.0	1.0
XR_group8	758586	G	G	1.0	1.0	1.0	1.0	0.7	1.0
XR_group8	758613	A	G	1.0	0.0	0.0	1.0	1.0	1.0
XR_group8	758617	G	G	1.0	1.0	1.0	0.0	0.0	0.0
XR_group8	758663	C	T	1.0	1.0	1.0	1.0	0.483870967742	1.0
XR_group8	758758	T	C	1.0	1.0	1.0	0.225806451613	1.0	1.0
XR_group8	758763	C	C	1.0	0.0	1.0	1.0	1.0	1.0
XR_group8	758781	C	C	1.0	1.0	0.0	1.0	1.0	1.0
XR_group8	758914	T	T	1.0	1.0	1.0	1.0	0.0	0.0
XR_group8	758992	C	C	1.0	1.0	0.0	1.0	1.0	1.0
XR_group8	759325	G	G	1.0	1.0	1.0	1.0	0.75	1.0
XR_group8	759343	G	G	0.0	1.0	1.0	1.0	1.0	1.0
XR_group8	759360	A	G	0.0	0.0	1.0	0.916666666667	1.0	1.0
XR_group8	759384	C	A	0.0	0.0	1.0	0.814814814815	1.0	1.0
XR_group8	759398	A	A	1.0	1.0	1.0	0.185185185185	1.0	0.5
XR_group8	759411	C	C	0.0	1.0	1.0	0.16	1.0	1.0
XR_group8	759435	G	G	1.0	1.0	0.0	1.0	1.0	1.0
XR_group8	759442	T	T	0.0	1.0	1.0	1.0	1.0	1.0
XR_group8	759444	C	C	1.0	1.0	1.0	0.166666666667	1.0	1.0
XR_group8	759467	A	A	0.0	1.0	1.0	1.0	1.0	1.0
XR_group8	759497	A	A	0.0	1.0	1.0	1.0	1.0	1.0
XR_group8	759738	T	T	0.0	1.0	1.0	1.0	1.0	1.0
XR_group8	759747	G	C	1.0	0.0	1.0	1.0	1.0	1.0
XR_group8	759757	T	T	0.0	1.0	1.0	1.0	1.0	1.0
XR_group8	760102	G	G	1.0	0.0	1.0	1.0	1.0	1.0
XR_group8	760185	G	G	0.0	1.0	0.0	1.0	1.0	1.0
XR_group8	760237	A	A	1.0	0.0	1.0	1.0	1.0	1.0
XR_group8	760299	T	T	1.0	1.0	0.0	1.0	1.0	1.0
XR_group8	760358	C	C	1.0	1.0	1.0	1.0	0.0	0.0
XR_group8	760382	G	G	1.0	1.0	0.0	1.0	1.0	1.0
XR_group8	760444	A	A	1.0	1.0	1.0	1.0	0.0	0.0
XR_group8	760489	C	C	1.0	1.0	1.0	0.241379310345	1.0	1.0
XR_group8	760519	T	T	0.0434782608696	1.0	1.0	1.0	1.0	1.0
XR_group8	760527	T	C	1.0	1.0	1.0	0.72	0.216216216216	0.363636363636
XR_group8	760543	A	A	1.0	1.0	1.0	1.0	1.0	0.625
XR_group8	760544	G	G	1.0	1.0	1.0	1.0	0.233333333333	1.0
XR_group8	760551	A	A	1.0	0.0	1.0	1.0	1.0	1.0
XR_group8	760555	C	C	1.0	1.0	1.0	1.0	0.285714285714	1.0
XR_group8	760557	T	T	1.0	1.0	1.0	1.0	0.310344827586	1.0
XR_group8	760571	C	C	1.0	0.0	1.0	1.0	1.0	1.0
XR_group8	760590	G	G	1.0	1.0	1.0	1.0	0.347826086957	1.0
XR_group8	760783	A	A	1.0	1.0	1.0	1.0	0.0	1.0
XR_group8	760898	C	C	1.0	1.0	1.0	1.0	0.307692307692	1.0
XR_group8	760900	G	G	1.0	1.0	1.0	1.0	0.333333333333	1.0
XR_group8	760927	G	G	1.0	0.0	1.0	1.0	1.0	1.0
XR_group8	760961	C	C	1.0	1.0	1.0	1.0	0.333333333333	1.0
XR_group8	760962	G	G	1.0	1.0	1.0	1.0	0.0	0.114285714286
XR_group8	760973	G	A	0.0	1.0	0.0	0.724137931034	1.0	1.0
XR_group8	760986	T	T	1.0	1.0	1.0	1.0	0.698113207547	1.0
XR_group8	760988	A	A	1.0	1.0	1.0	0.304347826087	1.0	1.0
XR_group8	760993	C	C	0.0	1.0	1.0	1.0	1.0	1.0
XR_group8	761021	C	C	1.0	1.0	1.0	0.307692307692	1.0	1.0
XR_group8	761039	C	A	0.0	1.0	1.0	0.0	1.0	1.0
XR_group8	761046	C	C	1.0	1.0	1.0	1.0	1.0	0.351351351351
XR_group8	761059	T	T	0.0	1.0	1.0	1.0	1.0	1.0
XR_group8	761152	A	A	0.0	1.0	1.0	0.153846153846	1.0	1.0
XR_group8	761175	C	C	0.0	1.0	1.0	1.0	1.0	1.0
XR_group8	761229	T	T	1.0	1.0	1.0	1.0	1.0	0.30303030303
XR_group8	761251	C	T	1.0	1.0	1.0	0.16	1.0	1.0
XR_group8	761253	A	C	1.0	1.0	1.0	0.16	1.0	1.0
XR_group8	761267	T	T	1.0	1.0	1.0	0.166666666667	1.0	1.0
XR_group8	761268	T	T	1.0	1.0	1.0	0.166666666667	1.0	1.0
XR_group8	761269	G	G	1.0	1.0	1.0	0.166666666667	1.0	1.0
XR_group8	761277	C	T	1.0	0.0	1.0	0.142857142857	1.0	1.0
XR_group8	761299	C	C	1.0	0.0	1.0	1.0	1.0	1.0
XR_group8	761361	C	C	1.0	1.0	1.0	1.0	1.0	0.0
XR_group8	761362	G	T	1.0	1.0	1.0	1.0	1.0	0.0
XR_group8	761371	C	C	1.0	1.0	1.0	1.0	0.0	1.0
XR_group8	761512	T	T	1.0	1.0	1.0	0.217391304348	1.0	1.0
XR_group8	761549	G	G	1.0	1.0	1.0	0.842105263158	0.0	0.518518518519
XR_group8	761599	A	A	1.0	1.0	1.0	1.0	1.0	0.190476190476
XR_group8	761614	G	G	1.0	1.0	1.0	1.0	0.615384615385	1.0
XR_group8	761641	G	G	1.0	1.0	1.0	0.368421052632	1.0	1.0
XR_group8	761658	C	C	1.0	1.0	1.0	1.0	1.0	0.6
XR_group8	761706	G	G	0.0	0.0	1.0	1.0	1.0	1.0
XR_group8	761707	A	A	1.0	1.0	1.0	1.0	0.0	0.0
XR_group8	761786	T	T	1.0	1.0	1.0	1.0	1.0	0.0833333333333
XR_group8	762062	T	T	0.0	1.0	1.0	1.0	1.0	1.0
XR_group8	762064	C	C	1.0	1.0	1.0	1.0	1.0	0.363636363636
XR_group8	762080	G	G	1.0	1.0	1.0	1.0	0.28	1.0
XR_group8	762148	A	A	1.0	1.0	1.0	1.0	0.0	1.0
XR_group8	762193	G	G	0.0	1.0	1.0	1.0	1.0	1.0
XR_group8	762282	G	A	1.0	0.0	0.0	1.0	1.0	1.0
XR_group8	762413	G	G	0.0	1.0	1.0	0.863636363636	1.0	1.0
XR_group8	762519	G	G	1.0	1.0	1.0	1.0	0.0	0.21875
XR_group8	762523	T	T	1.0	1.0	1.0	1.0	0.333333333333	1.0
XR_group8	762543	A	A	1.0	1.0	0.0	0.147058823529	1.0	1.0
XR_group8	762552	G	G	1.0	0.0	1.0	1.0	1.0	1.0
XR_group8	762565	A	A	1.0	1.0	1.0	0.227272727273	1.0	1.0
XR_group8	762577	T	T	1.0	1.0	1.0	0.255813953488	1.0	1.0
XR_group8	762583	C	C	0.0	1.0	1.0	1.0	1.0	1.0
XR_group8	762591	A	A	1.0	1.0	1.0	0.711111111111	1.0	1.0
XR_group8	762634	T	T	0.0	1.0	1.0	0.634146341463	1.0	1.0
XR_group8	762646	C	C	0.0	1.0	1.0	1.0	0.0	0.0
XR_group8	762661	A	A	1.0	0.0	1.0	1.0	1.0	1.0
XR_group8	762662	T	T	0.0	1.0	1.0	1.0	1.0	1.0
XR_group8	762669	T	T	0.0	1.0	0.0	0.0	1.0	1.0
XR_group8	762701	C	C	1.0	1.0	1.0	1.0	0.228571428571	0.238095238095
XR_group8	762709	G	G	1.0	0.0	1.0	1.0	1.0	1.0
XR_group8	762726	C	C	1.0	1.0	0.0	1.0	1.0	1.0
XR_group8	762797	G	G	1.0	1.0	1.0	1.0	0.777777777778	1.0
XR_group8	762800	A	A	1.0	1.0	1.0	1.0	0.772727272727	0.0
XR_group8	762894	T	T	1.0	1.0	0.0	1.0	1.0	1.0
XR_group8	762973	T	T	1.0	1.0	1.0	1.0	1.0	0.686274509804
XR_group8	762979	T	C	1.0	0.0	0.0	1.0	1.0	1.0
XR_group8	763139	A	A	1.0	1.0	0.0	1.0	1.0	1.0
XR_group8	763146	G	G	1.0	0.0	0.0	1.0	1.0	1.0
XR_group8	763165	G	G	1.0	1.0	1.0	1.0	0.242424242424	1.0
XR_group8	763238	A	A	0.0	1.0	1.0	1.0	1.0	1.0
XR_group8	763283	G	A	0.0	1.0	1.0	0.0	1.0	1.0
XR_group8	763340	A	A	1.0	1.0	1.0	1.0	0.333333333333	1.0
XR_group8	763371	T	T	1.0	1.0	1.0	1.0	1.0	0.315789473684
XR_group8	763885	C	C	1.0	1.0	0.0	1.0	1.0	1.0
XR_group8	763934	A	A	1.0	1.0	0.0	1.0	1.0	1.0
XR_group8	763980	A	A	1.0	1.0	1.0	1.0	1.0	0.763157894737
XR_group8	764004	T	T	0.0	1.0	0.0	1.0	1.0	1.0
XR_group8	764013	T	T	1.0	1.0	1.0	1.0	0.659090909091	1.0
XR_group8	764074	T	T	1.0	0.0	1.0	0.275862068966	1.0	1.0
XR_group8	764194	T	T	1.0	0.0	1.0	0.0	0.68085106383	0.711538461538
XR_group8	764202	G	G	1.0	1.0	1.0	0.0	1.0	1.0
XR_group8	764223	A	A	1.0	1.0	1.0	1.0	1.0	0.6875
XR_group8	764248	C	C	1.0	1.0	0.0	1.0	1.0	1.0
XR_group8	764254	G	G	1.0	1.0	0.0	1.0	1.0	1.0
XR_group8	764260	A	A	0.0	1.0	1.0	1.0	0.0	0.0
XR_group8	764266	A	G	0.0	1.0	1.0	1.0	0.0	0.0
XR_group8	764297	G	T	1.0	1.0	1.0	1.0	0.0	0.0
XR_group8	764308	T	A	0.0	1.0	1.0	1.0	0.0	0.0
XR_group8	764334	G	G	1.0	1.0	1.0	1.0	0.217391304348	0.326530612245
XR_group8	764362	C	C	1.0	1.0	1.0	1.0	0.0	0.0
XR_group8	764405	G	G	0.0	1.0	1.0	1.0	1.0	1.0
XR_group8	764433	G	G	1.0	1.0	1.0	1.0	0.558139534884	0.826086956522
XR_group8	764437	A	T	0.0	1.0	1.0	0.1875	1.0	1.0
XR_group8	764454	C	T	1.0	0.0	1.0	0.172413793103	1.0	1.0
XR_group8	764471	C	C	1.0	0.0	1.0	0.24	1.0	1.0
XR_group8	764474	G	G	1.0	1.0	1.0	1.0	0.0	0.818181818182
XR_group8	764487	C	C	1.0	1.0	1.0	1.0	1.0	0.232558139535
XR_group8	764550	T	T	1.0	1.0	1.0	0.30303030303	0.0	0.0
XR_group8	764568	T	T	1.0	0.0	1.0	1.0	1.0	1.0
XR_group8	764569	A	A	1.0	0.0	1.0	1.0	1.0	1.0
XR_group8	764572	G	T	0.0	1.0	1.0	1.0	1.0	1.0
XR_group8	764579	T	T	1.0	0.0	1.0	1.0	1.0	1.0
XR_group8	764599	G	G	1.0	1.0	1.0	1.0	0.685714285714	1.0
XR_group8	764602	T	T	0.0	1.0	1.0	1.0	1.0	1.0
XR_group8	764611	C	T	1.0	1.0	1.0	1.0	0.0	0.0
XR_group8	764644	C	C	1.0	1.0	0.0	1.0	1.0	1.0
XR_group8	764679	T	T	1.0	1.0	1.0	0.0	0.0	0.0
XR_group8	764741	C	C	1.0	1.0	1.0	0.2	1.0	1.0
XR_group8	765081	T	T	1.0	1.0	0.0	1.0	1.0	1.0
XR_group8	765102	C	C	1.0	1.0	1.0	0.166666666667	1.0	1.0
XR_group8	765145	T	T	0.0	1.0	0.0	0.193548387097	1.0	1.0
XR_group8	765350	T	T	1.0	1.0	0.0	1.0	1.0	1.0
XR_group8	765357	T	T	0.0	1.0	1.0	1.0	1.0	1.0
XR_group8	765496	A	A	1.0	1.0	1.0	1.0	1.0	0.0
XR_group8	765586	T	T	1.0	1.0	1.0	1.0	1.0	0.204081632653
XR_group8	765592	T	T	0.0	1.0	1.0	1.0	1.0	1.0
XR_group8	765725	A	A	1.0	1.0	1.0	1.0	0.0	0.0
XR_group8	765755	C	T	0.0	1.0	0.0	0.0	1.0	1.0
XR_group8	765775	T	T	1.0	1.0	1.0	1.0	0.0	0.0
XR_group8	765786	G	G	0.0	1.0	1.0	1.0	1.0	1.0
XR_group8	765829	T	T	0.0	1.0	1.0	1.0	1.0	1.0
XR_group8	765841	G	G	1.0	0.0	1.0	1.0	1.0	1.0
XR_group8	765892	T	T	0.0	0.0	1.0	1.0	1.0	1.0
XR_group8	765917	G	G	0.0	1.0	1.0	1.0	1.0	1.0
XR_group8	766436	C	C	1.0	1.0	1.0	1.0	1.0	0.6
XR_group8	766521	A	A	1.0	0.0	1.0	1.0	1.0	1.0
XR_group8	766569	A	A	1.0	0.0	1.0	1.0	1.0	1.0
XR_group8	766987	G	G	1.0	1.0	1.0	1.0	0.0	0.0
XR_group8	767132	G	G	1.0	1.0	1.0	1.0	0.0	0.320754716981
XR_group8	767162	A	A	1.0	0.0	1.0	1.0	1.0	1.0
XR_group8	767198	C	T	0.0	1.0	0.0	1.0	1.0	1.0
XR_group8	767204	A	A	1.0	0.0	1.0	1.0	1.0	1.0
XR_group8	767261	G	G	1.0	1.0	1.0	1.0	0.677419354839	0.179487179487
XR_group8	767331	A	A	1.0	0.0	1.0	1.0	1.0	1.0
XR_group8	767347	G	G	1.0	0.0	1.0	1.0	1.0	1.0
XR_group8	767402	A	A	1.0	1.0	1.0	1.0	1.0	0.8125
XR_group8	767428	A	A	1.0	0.0	1.0	1.0	1.0	1.0
XR_group8	767435	G	G	1.0	1.0	1.0	1.0	0.025	0.0196078431373
XR_group8	767453	C	C	1.0	0.0	1.0	1.0	1.0	1.0
XR_group8	767463	C	C	1.0	1.0	1.0	1.0	0.0	0.0
XR_group8	767482	C	C	1.0	0.0	1.0	1.0	1.0	1.0
XR_group8	767534	A	A	1.0	1.0	1.0	1.0	0.0	0.0
XR_group8	767561	A	A	1.0	1.0	1.0	1.0	0.0	0.0
XR_group8	767570	C	C	1.0	1.0	1.0	1.0	0.0	0.0
XR_group8	767599	G	G	0.0	1.0	1.0	1.0	1.0	1.0
XR_group8	767620	C	C	1.0	1.0	0.0	1.0	1.0	1.0
XR_group8	767625	C	T	1.0	0.0	1.0	1.0	1.0	1.0
XR_group8	767638	A	A	1.0	0.0	1.0	1.0	0.977777777778	0.982142857143
XR_group8	767670	T	T	1.0	1.0	0.0243902439024	1.0	1.0	1.0
XR_group8	767699	G	A	1.0	1.0	1.0	0.0	1.0	1.0
XR_group8	767703	C	T	1.0	1.0	1.0	0.0	0.978260869565	0.960784313725
XR_group8	767727	A	A	1.0	0.0	1.0	1.0	1.0	1.0
XR_group8	767797	A	A	1.0	0.0	1.0	1.0	1.0	1.0
XR_group8	767807	A	A	1.0	0.0	1.0	1.0	1.0	1.0
XR_group8	767836	A	G	0.0	1.0	1.0	0.0	1.0	1.0
XR_group8	767908	A	A	0.0	1.0	1.0	1.0	1.0	1.0
XR_group8	767957	G	G	0.0	1.0	1.0	1.0	1.0	1.0
XR_group8	768017	T	T	1.0	1.0	1.0	1.0	0.0	0.0
XR_group8	768145	G	G	1.0	1.0	1.0	1.0	0.0	0.0
XR_group8	768170	C	C	1.0	1.0	0.0	1.0	1.0	1.0
XR_group8	768176	G	T	1.0	0.0	0.0	1.0	1.0	1.0
XR_group8	768219	G	G	1.0	1.0	1.0	1.0	0.279069767442	0.666666666667
XR_group8	768249	A	A	1.0	1.0	1.0	1.0	0.333333333333	1.0
XR_group8	768288	C	C	0.974358974359	0.0	1.0	0.259259259259	1.0	1.0
XR_group8	768311	A	A	1.0	1.0	1.0	0.714285714286	1.0	1.0
XR_group8	768415	C	C	1.0	1.0	1.0	1.0	0.0	0.0
XR_group8	768428	G	G	1.0	1.0	1.0	1.0	0.0	0.0
XR_group8	768457	A	A	1.0	1.0	1.0	0.136363636364	1.0	1.0
XR_group8	768494	G	G	1.0	1.0	1.0	1.0	0.0	0.0
XR_group8	768556	G	G	1.0	1.0	1.0	1.0	0.0	0.0
XR_group8	768601	C	C	1.0	1.0	1.0	1.0	0.0	0.0
XR_group8	768749	T	T	1.0	1.0	1.0	0.28125	1.0	1.0
XR_group8	768761	G	G	1.0	1.0	1.0	1.0	0.735294117647	0.0
XR_group8	768849	T	T	1.0	0.0	1.0	1.0	1.0	1.0
XR_group8	768878	G	G	1.0	1.0	1.0	1.0	0.0	0.0
XR_group8	769028	C	C	1.0	1.0	1.0	0.625	0.0	0.0
XR_group8	769091	C	C	1.0	1.0	0.0	0.857142857143	1.0	1.0
XR_group8	769105	A	A	1.0	1.0	1.0	0.805555555556	0.0	0.0
XR_group8	769143	G	G	1.0	1.0	1.0	1.0	1.0	0.266666666667
XR_group8	769146	A	A	1.0	1.0	1.0	0.761904761905	0.0	0.0
XR_group8	769205	G	G	1.0	1.0	1.0	1.0	0.7	0.388888888889
XR_group8	769207	G	G	1.0	1.0	1.0	0.702702702703	1.0	1.0
XR_group8	769230	T	T	1.0	1.0	1.0	1.0	0.0	0.0
XR_group8	769234	T	T	1.0	1.0	1.0	1.0	1.0	0.617647058824
XR_group8	769244	G	G	1.0	1.0	1.0	0.742857142857	1.0	1.0
XR_group8	769287	G	G	1.0	1.0	0.0	1.0	1.0	1.0
XR_group8	769493	T	T	1.0	1.0	1.0	1.0	0.0	0.0
XR_group8	769519	G	G	1.0	1.0	1.0	1.0	0.673469387755	0.227272727273
XR_group8	769534	T	T	1.0	1.0	1.0	1.0	0.0	0.0
XR_group8	769541	C	C	1.0	1.0	1.0	1.0	0.0	0.0
XR_group8	769585	C	C	1.0	0.0	1.0	1.0	1.0	1.0
XR_group8	769586	G	G	1.0	0.0	1.0	1.0	1.0	1.0
XR_group8	769657	A	A	1.0	1.0	1.0	1.0	0.0	0.0
XR_group8	769658	G	G	1.0	1.0	1.0	1.0	0.0	0.0
XR_group8	769708	G	G	1.0	1.0	1.0	1.0	0.74358974359	0.0
XR_group8	769717	T	T	1.0	1.0	1.0	1.0	0.285714285714	1.0
XR_group8	769724	A	A	1.0	1.0	1.0	1.0	0.735294117647	0.0
XR_group8	769742	C	C	1.0	1.0	0.0	1.0	1.0	1.0
XR_group8	769853	C	T	1.0	1.0	0.0	0.791666666667	1.0	1.0
XR_group8	770099	A	A	1.0	1.0	1.0	1.0	0.0	0.0
XR_group8	770169	T	T	1.0	1.0	1.0	1.0	0.0	0.0
XR_group8	770174	A	A	1.0	1.0	0.0	1.0	1.0	1.0
XR_group8	770202	G	G	1.0	1.0	1.0	1.0	0.0	0.0
XR_group8	770321	G	G	1.0	1.0	0.0	1.0	1.0	1.0
XR_group8	770352	C	C	1.0	1.0	1.0	1.0	0.0	0.0
XR_group8	770437	C	C	1.0	1.0	1.0	1.0	0.0	0.0
XR_group8	770474	A	A	1.0	1.0	1.0	1.0	0.0	1.0
XR_group8	770484	G	T	1.0	0.0	0.0	0.0	1.0	1.0
XR_group8	770514	C	C	0.0	1.0	1.0	1.0	1.0	1.0
XR_group8	770544	C	C	1.0	1.0	1.0	0.238095238095	1.0	1.0
XR_group8	770549	G	G	1.0	0.0	1.0	1.0	1.0	1.0
XR_group8	770645	G	G	1.0	1.0	0.0	1.0	1.0	1.0
XR_group8	770717	G	G	1.0	1.0	1.0	1.0	0.0	0.0
XR_group8	770762	T	T	1.0	1.0	0.0	1.0	1.0	1.0
XR_group8	771033	A	A	1.0	1.0	1.0	0.260869565217	1.0	1.0
XR_group8	771042	C	C	1.0	1.0	1.0	1.0	1.0	0.285714285714
XR_group8	771090	T	T	0.0	0.0	1.0	1.0	1.0	1.0
XR_group8	771138	C	C	1.0	0.0	1.0	1.0	1.0	1.0
XR_group8	771378	A	G	0.0	1.0	1.0	0.0	1.0	1.0
XR_group8	771434	C	A	0.0454545454545	1.0	1.0	0.0	1.0	1.0
XR_group8	771525	A	A	1.0	1.0	1.0	1.0	0.0	0.0
XR_group8	771536	C	C	0.954545454545	1.0	0.0	1.0	1.0	1.0
XR_group8	771639	G	G	1.0	1.0	1.0	1.0	0.0	0.0
XR_group8	771876	G	G	1.0	1.0	1.0	1.0	1.0	0.384615384615
XR_group8	772044	T	T	1.0	1.0	1.0	1.0	0.0	0.0
XR_group8	772278	G	A	1.0	1.0	1.0	0.2	1.0	1.0
XR_group8	772281	G	G	1.0	0.0	0.0	1.0	1.0	1.0
XR_group8	772507	C	C	0.0	1.0	1.0	0.916666666667	1.0	1.0
XR_group8	772549	C	C	0.0	1.0	1.0	0.833333333333	1.0	1.0
XR_group8	772606	G	G	0.0	1.0	1.0	0.68085106383	1.0	1.0
XR_group8	772648	A	A	0.0	1.0	1.0	0.675	1.0	1.0
XR_group8	772715	G	G	1.0	0.0	1.0	1.0	1.0	1.0
XR_group8	772757	A	A	1.0	1.0	1.0	0.175	1.0	1.0
XR_group8	772777	C	C	1.0	1.0	1.0	1.0	0.0	0.0
XR_group8	772781	C	C	0.0	1.0	1.0	1.0	1.0	1.0
XR_group8	772849	G	G	1.0	1.0	1.0	0.228571428571	1.0	1.0
XR_group8	772855	G	G	1.0	1.0	1.0	1.0	0.864864864865	0.842105263158
XR_group8	772873	C	C	1.0	0.0	0.0	0.205882352941	1.0	1.0
XR_group8	772887	T	T	1.0	1.0	1.0	0.783783783784	1.0	1.0
XR_group8	772896	T	T	0.0	0.0	0.0	0.789473684211	1.0	1.0
XR_group8	772914	A	A	1.0	1.0	0.0	1.0	1.0	1.0
XR_group8	772926	C	C	1.0	1.0	0.0	1.0	1.0	1.0
XR_group8	772992	C	C	1.0	0.0	0.0	1.0	1.0	1.0
XR_group8	772996	T	T	0.0	1.0	1.0	1.0	1.0	1.0
XR_group8	773089	G	G	1.0	1.0	1.0	1.0	0.0	0.0
XR_group8	773092	A	A	1.0	1.0	1.0	1.0	0.0	0.0
XR_group8	773125	T	T	1.0	1.0	1.0	0.344827586207	1.0	1.0
XR_group8	773139	G	G	1.0	1.0	1.0	1.0	0.0	0.0
XR_group8	773166	G	G	1.0	1.0	1.0	1.0	0.0	0.0
XR_group8	773248	T	T	1.0	1.0	1.0	1.0	1.0	0.365853658537
XR_group8	773304	G	G	1.0	1.0	1.0	0.282051282051	0.0	0.0
XR_group8	773322	C	C	1.0	1.0	0.0	1.0	1.0	1.0
XR_group8	773514	C	C	1.0	1.0	1.0	0.222222222222	1.0	1.0
XR_group8	773528	G	G	1.0	1.0	1.0	1.0	1.0	0.282051282051
XR_group8	773531	G	G	1.0	1.0	1.0	1.0	1.0	0.282051282051
XR_group8	773690	T	T	1.0	1.0	1.0	1.0	0.290322580645	1.0
XR_group8	773770	A	A	1.0	1.0	1.0	1.0	0.738095238095	1.0
XR_group8	774059	C	C	1.0	1.0	1.0	1.0	0.0	0.0
XR_group8	774445	T	T	1.0	1.0	1.0	1.0	0.0	0.0
XR_group8	774499	G	G	0.96	1.0	1.0	1.0	0.0	0.0
XR_group8	774599	T	T	1.0	1.0	1.0	1.0	0.659090909091	0.209302325581
XR_group8	774629	A	A	1.0	1.0	1.0	1.0	0.0	0.0
XR_group8	774665	A	A	1.0	0.0	1.0	1.0	1.0	1.0
XR_group8	774737	C	C	0.0	1.0	1.0	1.0	1.0	1.0
XR_group8	774739	G	G	1.0	1.0	1.0	1.0	1.0	0.0
XR_group8	775475	G	G	0.961538461538	1.0	0.0	0.0	1.0	1.0
XR_group8	775501	C	C	1.0	1.0	0.0	0.0	1.0	1.0
XR_group8	775546	G	A	1.0	1.0	1.0	1.0	0.0	0.0
XR_group8	775719	T	T	1.0	1.0	1.0	1.0	0.433333333333	1.0
XR_group8	775726	G	G	0.0	1.0	1.0	1.0	1.0	1.0
XR_group8	775756	C	C	1.0	1.0	0.0	0.2	1.0	1.0
XR_group8	775846	T	T	1.0	1.0	1.0	1.0	0.0	0.0
XR_group8	776117	G	G	0.03125	1.0	0.0	0.242424242424	1.0	1.0
XR_group8	776328	T	C	0.0	1.0	0.0	0.0	1.0	1.0
XR_group8	776331	T	T	1.0	0.0	1.0	1.0	1.0	1.0
XR_group8	776432	A	A	1.0	1.0	1.0	1.0	1.0	0.685714285714
XR_group8	776447	C	C	1.0	1.0	1.0	1.0	0.75	1.0
XR_group8	776512	G	G	1.0	1.0	1.0	1.0	0.75	0.974358974359
XR_group8	776542	G	G	1.0	1.0	1.0	1.0	1.0	0.371428571429
XR_group8	776566	T	T	1.0	1.0	1.0	1.0	0.0	0.0
XR_group8	776698	A	G	0.0	1.0	0.0	0.0	1.0	1.0
XR_group8	776708	C	C	1.0	1.0	0.0	0.444444444444	1.0	1.0
XR_group8	776771	G	A	0.0	1.0	0.0	0.0	1.0	1.0
XR_group8	776788	G	G	1.0	0.0	1.0	1.0	1.0	1.0
XR_group8	776799	C	C	1.0	1.0	1.0	1.0	1.0	0.486486486486
XR_group8	776853	A	A	1.0	1.0	1.0	1.0	0.0	0.0
XR_group8	776898	G	G	0.0	1.0	1.0	1.0	1.0	1.0
XR_group8	776902	T	T	1.0	1.0	0.0	0.217391304348	1.0	1.0
XR_group8	776904	T	C	1.0	0.0	1.0	1.0	1.0	1.0
XR_group8	777070	G	G	1.0	0.0	1.0	1.0	1.0	1.0
XR_group8	777072	A	A	1.0	1.0	1.0	1.0	0.0	0.0
XR_group8	777086	G	A	0.0	1.0	1.0	0.862068965517	1.0	1.0
XR_group8	777207	G	G	1.0	1.0	0.03125	0.125	1.0	1.0
XR_group8	777249	C	C	1.0	0.0	1.0	1.0	1.0	1.0
XR_group8	777258	C	C	0.0	1.0	1.0	1.0	1.0	1.0
XR_group8	777342	C	C	1.0	0.0	1.0	1.0	1.0	1.0
XR_group8	777367	C	C	1.0	1.0	0.0	0.181818181818	1.0	1.0
XR_group8	777459	G	G	1.0	1.0	0.0	0.242424242424	1.0	1.0
XR_group8	777468	C	C	1.0	1.0	0.0	0.233333333333	1.0	1.0
XR_group8	777517	C	C	0.958333333333	1.0	1.0	0.810810810811	1.0	1.0
XR_group8	777624	A	G	0.0	0.0	0.962962962963	1.0	1.0	1.0
XR_group8	777631	T	T	1.0	1.0	1.0	1.0	1.0	0.27027027027
XR_group8	777633	T	C	0.0	0.0	0.962962962963	1.0	0.977272727273	1.0
XR_group8	777688	T	T	1.0	1.0	1.0	1.0	0.0	0.0
XR_group8	777816	A	A	1.0	0.0	1.0	1.0	1.0	1.0
XR_group8	777829	G	G	1.0	1.0	0.0	0.0	1.0	1.0
XR_group8	777850	C	C	1.0	1.0	1.0	1.0	0.0	0.0
XR_group8	777967	G	G	1.0	1.0	1.0	1.0	0.0	0.0
XR_group8	777991	G	G	1.0	1.0	0.0	0.393939393939	1.0	1.0
XR_group8	778015	T	T	0.0	1.0	1.0	0.742857142857	1.0	1.0
XR_group8	778059	C	C	1.0	1.0	1.0	1.0	0.0	0.0
XR_group8	778077	A	C	1.0	0.0	0.0	0.36	1.0	1.0
XR_group8	778094	G	G	0.0	1.0	1.0	1.0	1.0	1.0
XR_group8	778106	T	T	1.0	1.0	1.0	1.0	0.0	0.0
XR_group8	778258	A	A	1.0	0.0	1.0	1.0	1.0	1.0
XR_group8	778355	G	G	1.0	1.0	0.0	0.3125	1.0	1.0
XR_group8	778600	A	A	1.0	1.0	1.0	1.0	0.0	0.0
XR_group8	778655	A	A	0.0	1.0	1.0	1.0	1.0	1.0
XR_group8	778656	G	A	0.0	1.0	1.0	0.733333333333	1.0	1.0
XR_group8	778742	T	T	1.0	1.0	1.0	1.0	0.0	0.0
XR_group8	778767	C	C	1.0	1.0	1.0	1.0	0.0	0.0
XR_group8	778768	T	T	1.0	1.0	1.0	1.0	0.0	0.0
XR_group8	778846	G	G	1.0	1.0	1.0	1.0	0.6875	0.738095238095
XR_group8	778893	C	C	1.0	1.0	1.0	1.0	0.0	0.0540540540541
XR_group8	778894	G	G	1.0	1.0	1.0	1.0	0.354838709677	0.216216216216
XR_group8	778915	G	G	1.0	0.0	1.0	1.0	1.0	1.0
XR_group8	778972	T	C	1.0	0.0	0.0	0.0	1.0	1.0
XR_group8	779200	G	G	1.0	0.0	0.0	0.259259259259	1.0	1.0
XR_group8	779216	G	G	1.0	1.0	1.0	1.0	0.0	0.0
XR_group8	779232	C	C	1.0	1.0	1.0	1.0	0.0	0.0
XR_group8	779236	G	A	1.0	1.0	1.0	0.735294117647	0.0	0.0
XR_group8	779323	G	G	1.0	1.0	1.0	0.777777777778	1.0	1.0
XR_group8	779397	C	C	1.0	1.0	1.0	1.0	0.0	0.0
XR_group8	779533	A	A	0.0	1.0	1.0	0.815789473684	1.0	1.0
XR_group8	779549	A	G	1.0	0.0	0.0	0.138888888889	1.0	1.0
XR_group8	779581	T	T	0.0	1.0	1.0	0.847826086957	1.0	1.0
XR_group8	779652	C	C	1.0	1.0	1.0	1.0	0.0	0.0
XR_group8	779657	T	T	1.0	0.0	1.0	1.0	1.0	1.0
XR_group8	779797	T	T	1.0	1.0	1.0	1.0	0.0	0.0
XR_group8	779918	C	C	1.0	1.0	1.0	1.0	0.255319148936	1.0
XR_group8	779932	T	T	0.0	1.0	1.0	0.836734693878	1.0	1.0
XR_group8	780000	G	G	1.0	1.0	1.0	1.0	0.209302325581	1.0
XR_group8	780018	C	C	0.0	1.0	1.0	1.0	1.0	1.0
XR_group8	780068	G	G	1.0	0.0	0.0	0.0	1.0	1.0
XR_group8	780074	C	C	1.0	1.0	1.0	1.0	0.214285714286	1.0
XR_group8	780170	T	C	1.0	1.0	1.0	0.763157894737	1.0	1.0
XR_group8	780176	G	G	0.0	1.0	1.0	1.0	1.0	1.0
XR_group8	780189	T	T	1.0	0.0	0.0	0.27027027027	1.0	1.0
XR_group8	780207	C	G	1.0	1.0	1.0	0.725	0.0	0.0
XR_group8	780213	C	G	1.0	1.0	1.0	0.684210526316	0.0	0.0
XR_group8	780290	A	C	0.0	1.0	1.0	1.0	1.0	1.0
XR_group8	780293	T	T	1.0	1.0	1.0	1.0	0.764705882353	1.0
XR_group8	780295	A	A	1.0	1.0	1.0	1.0	0.745098039216	1.0
XR_group8	780308	C	C	1.0	1.0	1.0	1.0	0.0	0.0
XR_group8	780367	T	C	1.0	1.0	0.0	0.122448979592	1.0	1.0
XR_group8	780372	G	G	1.0	0.0	1.0	1.0	1.0	1.0
XR_group8	780413	C	C	1.0	1.0	1.0	0.790697674419	1.0	1.0
XR_group8	780434	T	C	0.0	1.0	0.0	0.0	1.0	1.0
XR_group8	780435	C	C	1.0	0.0	1.0	1.0	1.0	1.0
XR_group8	780509	G	G	1.0	0.0	1.0	1.0	1.0	1.0
XR_group8	780514	G	G	1.0	0.0	1.0	1.0	1.0	1.0
XR_group8	780531	G	G	1.0	0.0	1.0	1.0	1.0	1.0
XR_group8	780543	G	G	1.0	0.0	1.0	1.0	1.0	1.0
XR_group8	780544	C	C	1.0	1.0	1.0	1.0	0.0	0.0
XR_group8	780566	A	G	0.0	1.0	0.0	0.0	1.0	1.0
XR_group8	780570	T	T	1.0	0.0	1.0	1.0	1.0	1.0
XR_group8	780618	T	T	0.0	1.0	1.0	1.0	1.0	1.0
XR_group8	780822	A	A	1.0	1.0	0.0	0.153846153846	1.0	1.0
XR_group8	780852	C	C	1.0	0.0	1.0	1.0	1.0	1.0
XR_group8	781023	A	C	1.0	1.0	1.0	1.0	0.0	0.0
XR_group8	781133	C	C	0.0	1.0	1.0	1.0	1.0	1.0
XR_group8	781538	A	G	1.0	0.0	1.0	1.0	1.0	1.0
XR_group8	781763	C	C	0.0	1.0	1.0	1.0	1.0	1.0
XR_group8	781964	G	G	0.0	1.0	0.964285714286	1.0	1.0	1.0
XR_group8	782060	G	G	1.0	1.0	1.0	1.0	1.0	0.3
XR_group8	782170	G	G	0.0	1.0	1.0	1.0	1.0	1.0
XR_group8	782306	G	A	0.0	0.0	1.0	0.833333333333	1.0	1.0
XR_group8	782324	C	C	1.0	1.0	1.0	1.0	0.0	0.0
XR_group8	782426	A	A	1.0	1.0	0.0	0.291666666667	1.0	1.0
XR_group8	782435	C	C	1.0	1.0	0.0	0.230769230769	1.0	1.0
XR_group8	782558	G	G	1.0	0.0	1.0	1.0	1.0	1.0
XR_group8	782573	A	G	0.0	1.0	0.971428571429	0.676470588235	1.0	1.0
XR_group8	782603	C	G	0.0	1.0	1.0	0.666666666667	1.0	1.0
XR_group8	782663	T	T	0.0	0.0	1.0	0.69696969697	1.0	1.0
XR_group8	782795	C	C	1.0	1.0	1.0	0.72972972973	1.0	1.0
XR_group8	782807	G	G	1.0	1.0	0.0	0.28125	1.0	1.0
XR_group8	783104	G	G	1.0	0.0	1.0	0.884615384615	1.0	1.0
XR_group8	783116	G	G	1.0	1.0	1.0	1.0	0.216216216216	1.0
XR_group8	783233	G	G	0.0	1.0	1.0	1.0	0.264705882353	1.0
XR_group8	783430	C	C	0.0	1.0	1.0	1.0	1.0	1.0
XR_group8	783790	A	G	1.0	0.0	1.0	0.772727272727	1.0	1.0
XR_group8	783820	A	A	1.0	0.0	1.0	1.0	1.0	1.0
XR_group8	783850	G	G	1.0	0.0	1.0	1.0	1.0	1.0
XR_group8	783871	A	A	0.0	1.0	1.0	1.0	1.0	1.0
XR_group8	783898	G	A	0.0	1.0	1.0	0.666666666667	1.0	1.0
XR_group8	783906	T	T	1.0	1.0	1.0	1.0	0.648648648649	0.277777777778
XR_group8	784049	C	C	1.0	1.0	1.0	1.0	0.727272727273	1.0
XR_group8	784088	G	G	1.0	1.0	1.0	1.0	0.384615384615	1.0
XR_group8	784276	C	C	1.0	1.0	1.0	0.682926829268	1.0	1.0
XR_group8	784330	A	A	0.0	1.0	0.030303030303	0.0	1.0	0.735849056604
XR_group8	784387	T	G	1.0	0.0	1.0	1.0	1.0	1.0
XR_group8	784456	T	T	0.0	1.0	1.0	1.0	1.0	1.0
XR_group8	784512	T	T	1.0	1.0	1.0	1.0	0.0	0.0
XR_group8	784619	G	G	0.0	1.0	1.0	1.0	0.0	0.0
XR_group8	784727	A	A	1.0	1.0	1.0	0.780487804878	1.0	1.0
XR_group8	784728	G	G	0.0	1.0	1.0	1.0	1.0	1.0
XR_group8	784759	T	T	1.0	1.0	1.0	1.0	0.0	0.0
XR_group8	784788	C	C	1.0	1.0	1.0	1.0	0.3125	1.0
XR_group8	785281	C	C	1.0	1.0	1.0	1.0	0.0	0.0
XR_group8	785351	T	G	1.0	0.0	1.0	0.147058823529	1.0	1.0
XR_group8	785353	A	A	0.0	1.0	1.0	1.0	1.0	1.0
XR_group8	785364	G	C	1.0	0.0	1.0	0.175	1.0	1.0
XR_group8	785367	C	C	1.0	1.0	1.0	1.0	0.7	1.0
XR_group8	785417	G	G	1.0	1.0	0.0	1.0	1.0	1.0
XR_group8	785445	T	T	0.0	1.0	1.0	1.0	1.0	1.0
XR_group8	785468	G	G	1.0	0.0	1.0	1.0	1.0	1.0
XR_group8	785661	T	T	1.0	1.0	1.0	1.0	0.0	0.428571428571
XR_group8	785686	C	C	1.0	1.0	0.0	1.0	1.0	1.0
XR_group8	785772	G	G	1.0	1.0	0.0	1.0	1.0	1.0
XR_group8	785787	C	C	1.0	1.0	1.0	1.0	1.0	0.28125
XR_group8	785827	C	C	1.0	1.0	0.0	1.0	1.0	1.0
XR_group8	785916	C	C	1.0	1.0	0.0	1.0	1.0	1.0
XR_group8	785989	T	T	1.0	1.0	0.0	0.0967741935484	1.0	1.0
XR_group8	786164	G	A	0.0	1.0	0.0	0.0	1.0	1.0
XR_group8	786173	G	G	1.0	1.0	1.0	1.0	0.783783783784	1.0
XR_group8	786188	C	C	1.0	1.0	1.0	1.0	0.0	0.0
XR_group8	786198	C	C	1.0	1.0	0.0	1.0	1.0	1.0
XR_group8	786221	C	C	1.0	1.0	0.0	1.0	1.0	1.0
XR_group8	786236	A	A	1.0	1.0	1.0	1.0	0.0	0.0
XR_group8	786240	G	G	1.0	1.0	1.0	1.0	0.0	0.0
XR_group8	786269	T	G	1.0	0.0	0.0	0.0	1.0	1.0
XR_group8	786319	T	T	0.0	1.0	1.0	0.71875	1.0	1.0
XR_group8	786365	C	C	0.0	1.0	1.0	1.0	1.0	1.0
XR_group8	786406	C	C	0.0	1.0	1.0	1.0	1.0	1.0
XR_group8	786414	A	A	1.0	1.0	0.0	0.848484848485	1.0	1.0
XR_group8	786415	C	C	1.0	1.0	0.0	0.848484848485	1.0	1.0
XR_group8	786416	G	G	1.0	0.0	1.0	1.0	1.0	1.0
XR_group8	786430	T	T	1.0	1.0	0.0	1.0	1.0	1.0
XR_group8	786440	C	G	1.0	1.0	1.0	0.205882352941	1.0	1.0
XR_group8	786441	A	A	1.0	1.0	1.0	1.0	0.228571428571	0.0
XR_group8	786463	G	G	1.0	1.0	1.0	1.0	0.257142857143	1.0
XR_group8	786470	A	G	1.0	1.0	1.0	0.15625	1.0	1.0
XR_group8	786478	C	C	1.0	1.0	1.0	1.0	0.210526315789	1.0
XR_group8	786496	C	A	0.0	1.0	0.0	0.0	1.0	1.0
XR_group8	786503	A	G	1.0	1.0	1.0	0.241379310345	1.0	1.0
XR_group8	786506	T	T	1.0	0.0	1.0	1.0	1.0	1.0
XR_group8	786528	C	C	1.0	1.0	1.0	1.0	0.0	0.0
XR_group8	786549	T	G	1.0	1.0	1.0	0.233333333333	1.0	1.0
XR_group8	786557	G	G	1.0	1.0	0.0	1.0	1.0	1.0
XR_group8	786561	T	C	1.0	1.0	1.0	0.241379310345	1.0	1.0
XR_group8	786580	C	C	0.0	1.0	1.0	0.8	1.0	1.0
XR_group8	786597	T	C	0.0	1.0	1.0	0.0	1.0	1.0
XR_group8	786656	T	T	1.0	1.0	1.0	1.0	0.0	0.0
XR_group8	786659	A	A	1.0	1.0	1.0	1.0	0.0	0.0
XR_group8	786661	A	A	1.0	1.0	1.0	1.0	0.0	0.0
XR_group8	786676	G	G	1.0	1.0	1.0	0.0952380952381	1.0	1.0
XR_group8	786794	C	C	0.0	1.0	1.0	1.0	1.0	1.0
XR_group8	786941	A	A	1.0	1.0	1.0	1.0	0.0	0.0
XR_group8	787021	T	T	1.0	0.0	1.0	1.0	1.0	1.0
XR_group8	787061	T	T	1.0	1.0	1.0	1.0	0.232558139535	0.2
XR_group8	787090	G	G	1.0	1.0	1.0	1.0	0.744186046512	1.0
XR_group8	787121	A	A	1.0	1.0	1.0	0.117647058824	1.0	1.0
XR_group8	787124	C	T	1.0	0.0	1.0	1.0	1.0	1.0
XR_group8	787126	T	C	1.0	0.0	1.0	1.0	1.0	1.0
XR_group8	787210	G	G	1.0	1.0	1.0	1.0	0.0	0.0
XR_group8	787284	A	A	1.0	1.0	1.0	0.666666666667	1.0	1.0
XR_group8	787411	C	A	0.0	0.0	1.0	0.0	1.0	1.0
XR_group8	787422	T	T	1.0	1.0	1.0	1.0	0.636363636364	0.673076923077
XR_group8	787474	T	T	0.0	1.0	1.0	0.0	1.0	1.0
XR_group8	787482	A	A	0.0	1.0	1.0	1.0	1.0	1.0
XR_group8	787486	G	G	1.0	1.0	1.0	1.0	0.571428571429	0.228571428571
XR_group8	787501	G	G	0.0	1.0	1.0	1.0	1.0	1.0
XR_group8	787521	C	C	1.0	1.0	1.0	1.0	0.0	0.0
XR_group8	787528	A	A	0.0	1.0	1.0	1.0	1.0	1.0
XR_group8	787539	C	C	1.0	1.0	0.0	1.0	1.0	1.0
XR_group8	787541	G	G	1.0	1.0	0.0	1.0	1.0	1.0
XR_group8	787551	A	A	1.0	1.0	1.0	1.0	0.0	0.0
XR_group8	787552	C	C	1.0	1.0	1.0	1.0	0.0	0.0
XR_group8	787567	A	A	1.0	1.0	1.0	0.757575757576	1.0	1.0
XR_group8	787578	C	A	0.0	0.0	0.0	1.0	1.0	1.0
XR_group8	787609	A	A	0.0	0.0	0.0	1.0	1.0	0.981132075472
XR_group8	787610	C	C	0.0	0.0	0.0	1.0	1.0	1.0
XR_group8	787620	G	G	1.0	0.0	1.0	1.0	1.0	1.0
XR_group8	787648	A	A	1.0	1.0	1.0	1.0	0.617647058824	1.0
XR_group8	787651	T	T	1.0	1.0	0.0	1.0	1.0	1.0
XR_group8	787671	A	A	1.0	1.0	1.0	0.294117647059	1.0	1.0
XR_group8	787685	C	C	0.0	1.0	1.0	0.413793103448	1.0	1.0
XR_group8	787688	C	C	1.0	1.0	1.0	0.413793103448	1.0	1.0
XR_group8	787691	G	G	1.0	1.0	1.0	0.392857142857	1.0	1.0
XR_group8	787728	A	A	1.0	1.0	1.0	0.222222222222	1.0	1.0
XR_group8	787822	G	G	1.0	1.0	1.0	0.205882352941	1.0	1.0
XR_group8	787862	T	C	0.0	0.0	1.0	0.166666666667	1.0	1.0
XR_group8	787881	C	C	1.0	1.0	1.0	1.0	1.0	0.323529411765
XR_group8	788005	A	A	1.0	1.0	1.0	1.0	1.0	0.716981132075
XR_group8	788012	G	G	1.0	0.0	1.0	0.823529411765	1.0	1.0
XR_group8	788027	A	A	1.0	1.0	1.0	1.0	1.0	0.675
XR_group8	788055	G	G	1.0	0.0	1.0	1.0	1.0	1.0
XR_group8	788087	G	G	1.0	1.0	1.0	1.0	0.0	0.0
XR_group8	788088	G	G	1.0	1.0	0.0	1.0	1.0	1.0
XR_group8	788092	G	G	0.0	1.0	1.0	1.0	1.0	1.0
XR_group8	788093	A	A	1.0	1.0	1.0	0.210526315789	1.0	1.0
XR_group8	788109	C	C	0.0	1.0	1.0	1.0	1.0	1.0
XR_group8	788237	A	C	0.0	0.0	1.0	1.0	1.0	1.0
XR_group8	788253	A	C	0.0	0.0	1.0	1.0	1.0	1.0
XR_group8	788297	T	T	1.0	1.0	1.0	1.0	1.0	0.708333333333
XR_group8	788311	G	G	0.0	1.0	1.0	1.0	1.0	1.0
XR_group8	788345	T	T	0.0	1.0	1.0	1.0	1.0	1.0
XR_group8	788397	C	C	0.0	1.0	1.0	1.0	1.0	1.0
XR_group8	788720	G	G	0.0	0.0	0.0	0.8	1.0	1.0
XR_group8	789054	T	T	0.0	1.0	1.0	1.0	1.0	1.0
XR_group8	789063	C	C	1.0	1.0	1.0	1.0	0.0	0.0
XR_group8	789155	T	T	0.0	1.0	1.0	0.222222222222	1.0	1.0
XR_group8	789286	C	C	1.0	1.0	1.0	1.0	1.0	0.357142857143
XR_group8	789287	A	A	1.0	1.0	1.0	1.0	1.0	0.357142857143
XR_group8	789314	A	A	1.0	1.0	1.0	1.0	0.414634146341	1.0
XR_group8	789326	A	G	0.0	1.0	0.0	0.885714285714	1.0	1.0
XR_group8	789337	A	A	1.0	1.0	1.0	0.133333333333	1.0	1.0
XR_group8	789343	C	C	1.0	1.0	1.0	1.0	1.0	0.0
XR_group8	789371	A	A	1.0	1.0	1.0	1.0	1.0	0.676470588235
XR_group8	789394	C	C	1.0	1.0	0.0	1.0	1.0	1.0
XR_group8	789401	G	G	0.0	1.0	1.0	1.0	1.0	1.0
XR_group8	789415	A	A	0.0	0.0	1.0	1.0	1.0	1.0
XR_group8	789465	G	G	1.0	1.0	0.0	1.0	1.0	1.0
XR_group8	789831	G	G	1.0	1.0	1.0	1.0	0.769230769231	1.0
XR_group8	790217	G	G	1.0	1.0	1.0	1.0	1.0	0.76
XR_group8	790264	T	T	1.0	1.0	1.0	1.0	0.659574468085	1.0
XR_group8	790446	C	C	0.980769230769	1.0	1.0	1.0	0.68085106383	1.0
XR_group8	790454	A	A	1.0	1.0	1.0	0.219512195122	1.0	1.0
XR_group8	790455	C	C	1.0	0.0	1.0	0.0	1.0	1.0
XR_group8	790467	A	A	1.0	0.0	1.0	0.0	1.0	1.0
XR_group8	790483	T	T	1.0	0.0	1.0	1.0	1.0	1.0
XR_group8	790509	A	A	0.0	1.0	0.0	1.0	1.0	1.0
XR_group8	790578	T	C	1.0	1.0	1.0	0.757575757576	0.0	0.0
XR_group8	790632	T	T	1.0	1.0	0.0	1.0	1.0	1.0
XR_group8	790746	T	T	1.0	1.0	1.0	1.0	0.272727272727	1.0
XR_group8	790891	G	T	1.0	1.0	1.0	0.757575757576	0.0	0.0
XR_group8	790921	T	T	1.0	1.0	1.0	1.0	0.68085106383	0.0
XR_group8	790925	G	G	1.0	1.0	1.0	1.0	0.3125	1.0
XR_group8	791005	T	T	1.0	0.0	1.0	1.0	1.0	1.0
XR_group8	791208	T	G	0.0	1.0	1.0	0.0	1.0	1.0
XR_group8	791472	G	G	1.0	1.0	0.0	1.0	1.0	1.0
XR_group8	791605	G	G	1.0	1.0	0.0	0.2	1.0	0.205882352941
XR_group8	791656	G	G	0.0	1.0	1.0	1.0	1.0	1.0
XR_group8	791789	T	T	0.0	0.0	1.0	0.875	1.0	1.0
XR_group8	792017	G	T	0.0	0.0	0.0	0.92	1.0	1.0
XR_group8	792060	G	G	1.0	0.0	1.0	1.0	1.0	1.0
XR_group8	792109	C	C	1.0	1.0	1.0	1.0	0.0	0.0
XR_group8	792133	A	G	1.0	1.0	1.0	1.0	0.0	0.0
XR_group8	792199	A	A	1.0	1.0	1.0	1.0	0.75	1.0
XR_group8	792206	G	G	1.0	1.0	1.0	1.0	0.74358974359	1.0
XR_group8	792208	T	T	0.0	0.0	1.0	1.0	1.0	1.0
XR_group8	792220	C	C	1.0	1.0	1.0	0.242424242424	1.0	1.0
XR_group8	792318	T	T	1.0	1.0	1.0	1.0	1.0	0.763157894737
XR_group8	792400	A	G	1.0	0.0	0.0	1.0	1.0	1.0
XR_group8	792756	A	A	1.0	0.945945945946	0.962962962963	1.0	0.904761904762	0.837837837838
XR_group8	792800	C	C	0.903225806452	0.878787878788	1.0	1.0	0.95652173913	0.869565217391
XR_group8	792845	G	G	1.0	1.0	0.720930232558	1.0	1.0	1.0
XR_group8	792867	A	A	0.655172413793	0.794117647059	0.723404255319	0.857142857143	0.772727272727	0.72
XR_group8	792893	G	A	0.740740740741	0.84375	0.707317073171	0.666666666667	0.0	0.0
XR_group8	793181	A	A	0.969696969697	0.852941176471	0.794117647059	0.833333333333	1.0	1.0
XR_group8	793288	T	T	1.0	1.0	1.0	1.0	0.405405405405	1.0
XR_group8	793304	T	T	0.9	0.972972972973	0.888888888889	0.93023255814	1.0	1.0
XR_group8	793316	A	A	0.935483870968	0.97619047619	0.904761904762	0.953488372093	0.955555555556	1.0
XR_group8	793334	G	G	0.966666666667	1.0	1.0	1.0	0.695652173913	0.0
XR_group8	793532	C	C	1.0	0.0	1.0	1.0	1.0	1.0
XR_group8	793710	C	C	1.0	0.128205128205	0.0512820512821	0.186046511628	1.0	1.0
XR_group8	793745	T	T	0.84	0.8	0.942857142857	0.914893617021	0.951219512195	1.0
XR_group8	793759	T	T	0.208333333333	1.0	1.0	1.0	1.0	1.0
XR_group8	793797	A	A	0.901960784314	1.0	1.0	0.849056603774	1.0	1.0
XR_group8	793798	T	T	0.901960784314	1.0	1.0	0.849056603774	1.0	1.0
XR_group8	793808	A	A	0.836363636364	0.686274509804	1.0	1.0	1.0	1.0
XR_group8	793816	C	C	0.884615384615	0.708333333333	0.86	0.775	0.88	0.960784313725
XR_group8	793898	G	G	1.0	1.0	1.0	0.833333333333	1.0	1.0
XR_group8	793901	T	T	0.714285714286	0.846153846154	0.842105263158	0.76	0.921568627451	0.903225806452
XR_group8	793920	T	T	1.0	1.0	0.888888888889	0.9	1.0	1.0
XR_group8	793999	G	G	0.878787878788	0.951219512195	0.933333333333	0.891891891892	0.948717948718	0.980392156863
XR_group8	794002	A	A	1.0	1.0	1.0	0.351351351351	1.0	1.0
XR_group8	794007	A	A	1.0	1.0	1.0	1.0	0.075	0.0727272727273
XR_group8	794157	C	C	0.911764705882	0.846153846154	0.926829268293	0.78	0.891304347826	0.85
XR_group8	794169	T	T	1.0	1.0	1.0	1.0	0.0888888888889	0.0571428571429
XR_group8	794194	T	T	1.0	1.0	0.0	1.0	0.0	0.0
XR_group8	794305	G	G	0.794117647059	0.906976744186	0.875	0.945945945946	0.931034482759	0.973684210526
XR_group8	794382	T	T	0.857142857143	0.93023255814	0.972972972973	0.923076923077	1.0	0.979591836735
XR_group8	794544	A	A	1.0	0.875	1.0	0.969696969697	0.0	0.0
XR_group8	794559	G	G	0.0	1.0	1.0	1.0	1.0	1.0
XR_group8	794592	T	C	1.0	0.0	1.0	1.0	1.0	1.0
XR_group8	794649	T	T	0.9	0.972222222222	1.0	1.0	0.0	0.0
XR_group8	794685	A	A	0.771428571429	0.80487804878	0.90625	0.838709677419	1.0	0.953488372093
XR_group8	794699	C	C	0.742857142857	0.763157894737	1.0	1.0	1.0	1.0
XR_group8	794722	T	T	1.0	1.0	1.0	0.666666666667	1.0	1.0
XR_group8	794747	C	C	0.8	0.777777777778	0.888888888889	0.677419354839	1.0	0.921052631579
XR_group8	794764	A	A	1.0	1.0	1.0	0.724137931034	1.0	1.0
XR_group8	794765	G	G	0.897435897436	0.758620689655	0.948717948718	0.740740740741	0.0	0.0
XR_group8	794778	C	C	0.926829268293	0.846153846154	0.975609756098	0.818181818182	1.0	1.0
XR_group8	794794	C	C	1.0	1.0	1.0	1.0	0.95652173913	0.85
XR_group8	794862	C	C	0.805555555556	0.697674418605	1.0	1.0	1.0	1.0
XR_group8	794896	G	G	1.0	1.0	1.0	0.690476190476	1.0	1.0
XR_group8	794897	G	G	1.0	1.0	1.0	1.0	0.969696969697	0.740740740741
XR_group8	794898	C	C	1.0	1.0	1.0	1.0	0.970588235294	0.745454545455
XR_group8	794914	T	T	0.888888888889	0.795454545455	1.0	0.74358974359	1.0	0.754716981132
XR_group8	794960	C	C	0.935483870968	0.9375	1.0	0.96	0.973684210526	0.904761904762
XR_group8	794999	T	T	0.864864864865	0.909090909091	1.0	0.862068965517	0.87037037037	0.789473684211
XR_group8	795481	C	C	1.0	1.0	1.0	0.911764705882	0.826923076923	0.631578947368
XR_group8	795646	C	C	1.0	1.0	1.0	1.0	0.0	0.852941176471
XR_group8	795663	G	G	1.0	1.0	1.0	1.0	0.0	0.0
XR_group8	795676	T	T	1.0	1.0	1.0	1.0	0.0	0.0
XR_group8	795714	G	G	0.0	1.0	1.0	1.0	1.0	1.0
XR_group8	795819	C	C	1.0	1.0	1.0	1.0	0.0285714285714	0.030303030303
XR_group8	795874	G	G	1.0	1.0	1.0	1.0	0.666666666667	0.666666666667
XR_group8	795915	G	G	1.0	1.0	0.952380952381	1.0	0.933333333333	0.882352941176
XR_group8	795938	G	G	1.0	1.0	1.0	1.0	0.921052631579	0.842105263158
XR_group8	795962	C	C	1.0	1.0	1.0	1.0	0.921052631579	0.85
XR_group8	796041	G	G	1.0	1.0	0.0	1.0	1.0	1.0
XR_group8	796065	C	C	1.0	1.0	1.0	0.291666666667	1.0	0.974358974359
XR_group8	796089	G	G	1.0	1.0	1.0	1.0	0.317073170732	1.0
XR_group8	796107	C	C	1.0	1.0	1.0	0.318181818182	1.0	1.0
XR_group8	796113	T	T	1.0	1.0	1.0	0.32	0.0	0.0
XR_group8	796193	C	T	1.0	1.0	0.0	0.785714285714	1.0	1.0
XR_group8	796206	A	G	0.0	1.0	0.0	0.0	1.0	1.0
XR_group8	796375	T	T	1.0	1.0	1.0	1.0	0.0	0.0
XR_group8	796497	C	C	1.0	1.0	1.0	1.0	0.285714285714	1.0
XR_group8	796588	G	G	1.0	1.0	1.0	1.0	0.0	0.0
XR_group8	796665	C	C	1.0	0.958333333333	1.0	0.269230769231	1.0	1.0
XR_group8	796698	C	C	0.969696969697	1.0	1.0	1.0	0.157894736842	1.0
XR_group8	796782	G	G	1.0	0.0	1.0	0.151515151515	1.0	1.0
XR_group8	796872	C	A	1.0	1.0	1.0	0.761904761905	0.0	0.0
XR_group8	796956	C	C	1.0	1.0	0.970588235294	1.0	0.0	0.0
XR_group8	796996	A	A	1.0	0.030303030303	1.0	1.0	1.0	1.0
XR_group8	797008	G	G	1.0	1.0	1.0	1.0	1.0	0.2
XR_group8	797015	A	A	1.0	1.0	1.0	1.0	0.0	0.0
XR_group8	797016	A	A	1.0	1.0	1.0	1.0	0.0	0.0
XR_group8	797039	A	G	0.0	0.0	1.0	0.787878787879	1.0	1.0
XR_group8	797085	T	T	1.0	1.0	1.0	1.0	0.315789473684	1.0
XR_group8	797131	G	G	0.962962962963	0.961538461538	0.9375	0.96875	0.95652173913	0.90625
XR_group8	797154	G	G	1.0	1.0	0.0740740740741	0.2	1.0	1.0
XR_group8	797187	C	C	0.88	0.818181818182	0.961538461538	0.846153846154	1.0	0.756756756757
XR_group8	797193	T	T	0.863636363636	0.809523809524	0.958333333333	0.862068965517	1.0	0.756756756757
XR_group8	797286	T	T	0.944444444444	0.928571428571	1.0	0.941176470588	0.0	0.0
XR_group8	797293	A	A	1.0	1.0	1.0	1.0	0.958333333333	0.821428571429
XR_group8	797990	C	C	0.0	1.0	1.0	1.0	1.0	1.0
XR_group8	798051	A	A	1.0	0.0	1.0	1.0	1.0	1.0
XR_group8	798071	T	T	1.0	1.0	1.0	1.0	0.0	0.0
XR_group8	798088	C	C	1.0	1.0	1.0	1.0	0.641509433962	0.763157894737
XR_group8	798157	T	T	1.0	1.0	1.0	1.0	0.0	0.0
XR_group8	798158	A	A	1.0	1.0	1.0	1.0	0.305555555556	1.0
XR_group8	798201	A	A	1.0	1.0	1.0	1.0	0.0	0.0
XR_group8	798310	C	C	1.0	1.0	0.976744186047	1.0	0.780487804878	1.0
XR_group8	798322	A	A	1.0	1.0	1.0	0.12	1.0	1.0
XR_group8	798341	T	T	1.0	1.0	0.0	1.0	1.0	1.0
XR_group8	798393	G	G	1.0	1.0	1.0	1.0	0.864864864865	0.883720930233
XR_group8	798609	G	G	0.0	0.0	1.0	0.3	1.0	1.0
XR_group8	798610	C	C	1.0	1.0	1.0	1.0	0.266666666667	0.25
XR_group8	798643	A	A	0.0	0.0	1.0	1.0	1.0	1.0
XR_group8	798761	C	C	1.0	1.0	1.0	0.235294117647	1.0	1.0
XR_group8	798986	G	C	0.0	0.0	0.0	0.0	1.0	0.98
XR_group8	798987	C	C	1.0	1.0	1.0	1.0	0.824561403509	0.68
XR_group8	799004	A	A	1.0	1.0	1.0	1.0	0.814814814815	0.933333333333
XR_group8	799036	G	G	1.0	1.0	1.0	1.0	0.648148148148	0.576923076923
XR_group8	799051	C	C	1.0	1.0	1.0	1.0	0.705882352941	0.59649122807
XR_group8	799086	G	G	1.0	1.0	1.0	1.0	0.655172413793	0.5
XR_group8	799159	A	A	1.0	1.0	1.0	1.0	0.785714285714	0.614035087719
XR_group8	799166	G	G	1.0	1.0	1.0	1.0	0.777777777778	0.649122807018
XR_group8	799328	G	G	1.0	1.0	1.0	1.0	0.857142857143	1.0
XR_group8	799331	C	C	1.0	1.0	1.0	1.0	0.636363636364	0.551724137931
XR_group8	799332	C	C	1.0	1.0	0.0	0.774193548387	1.0	1.0
XR_group8	799595	C	C	1.0	1.0	1.0	1.0	0.0	0.0
XR_group8	799700	T	C	1.0	1.0	0.0	0.0	1.0	1.0
XR_group8	799706	G	G	1.0	1.0	0.0	1.0	1.0	1.0
XR_group8	799750	G	G	1.0	1.0	1.0	1.0	0.722222222222	0.783783783784
XR_group8	799813	G	G	1.0	1.0	1.0	1.0	0.666666666667	0.911764705882
XR_group8	800247	C	C	1.0	1.0	1.0	1.0	0.0	0.0
XR_group8	800348	C	C	1.0	1.0	1.0	1.0	0.423076923077	1.0
XR_group8	800483	G	G	1.0	1.0	1.0	0.166666666667	1.0	1.0
XR_group8	800492	C	C	1.0	1.0	1.0	1.0	0.0	0.0
XR_group8	800636	G	G	1.0	1.0	1.0	1.0	0.0	0.0
XR_group8	800753	C	C	0.0	0.0	1.0	1.0	1.0	1.0
XR_group8	801173	G	G	1.0	1.0	0.0	1.0	1.0	1.0
XR_group8	801179	T	A	1.0	0.0	0.0	0.0	1.0	1.0
XR_group8	801182	T	G	1.0	0.0	1.0	0.666666666667	1.0	1.0
XR_group8	801410	G	G	1.0	1.0	1.0	1.0	0.0	0.0
XR_group8	801542	C	C	1.0	0.0	1.0	1.0	1.0	1.0
XR_group8	801707	T	C	0.0	0.0	1.0	0.64	1.0	1.0
XR_group8	801713	G	A	0.0	0.0	1.0	0.636363636364	1.0	1.0
XR_group8	801878	A	A	1.0	1.0	1.0	1.0	0.0	0.0
XR_group8	801896	C	C	1.0	1.0	1.0	1.0	0.260869565217	1.0
XR_group8	801899	A	G	0.0	0.0	1.0	0.638888888889	1.0	1.0
XR_group8	801926	G	G	1.0	1.0	0.0	0.344827586207	1.0	1.0
XR_group8	801935	C	C	1.0	1.0	1.0	1.0	0.814814814815	0.0
XR_group8	801992	A	A	1.0	1.0	1.0	1.0	0.0	0.0
XR_group8	802079	G	G	1.0	1.0	1.0	1.0	0.6	0.648648648649
XR_group8	802250	A	A	1.0	1.0	1.0	1.0	0.0	0.0
XR_group8	802307	A	G	0.0	0.0	1.0	0.722222222222	1.0	1.0
XR_group8	802515	T	T	1.0	1.0	1.0	1.0	0.828571428571	0.684210526316
XR_group8	802555	G	G	1.0	1.0	1.0	1.0	0.785714285714	0.657894736842
XR_group8	802849	C	C	0.0	0.0	1.0	1.0	1.0	1.0
XR_group8	802852	G	G	1.0	1.0	1.0	1.0	0.375	1.0
XR_group8	802860	A	A	1.0	1.0	0.0	0.333333333333	1.0	1.0
XR_group8	802948	C	C	1.0	1.0	1.0	0.733333333333	0.0	0.0
XR_group8	803212	G	G	0.0	1.0	0.0	0.2	1.0	1.0
XR_group8	803290	G	G	1.0	0.0	1.0	1.0	1.0	1.0
XR_group8	803293	T	T	1.0	1.0	1.0	1.0	0.0	0.0
XR_group8	803410	T	T	1.0	1.0	1.0	1.0	0.0	0.0
XR_group8	803540	A	A	1.0	1.0	1.0	1.0	0.820512820513	0.815789473684
XR_group8	803892	T	T	1.0	1.0	1.0	1.0	0.0	0.0
XR_group8	803904	C	C	1.0	1.0	1.0	1.0	0.0	0.0
XR_group8	803955	A	A	1.0	1.0	1.0	1.0	0.0	0.0
XR_group8	804109	G	G	1.0	0.0	1.0	1.0	1.0	1.0
XR_group8	804148	C	C	0.0	1.0	1.0	1.0	1.0	1.0
XR_group8	804157	G	G	1.0	1.0	1.0	1.0	0.0	0.0
XR_group8	804272	G	G	1.0	1.0	1.0	1.0	0.0	0.0
XR_group8	804359	C	C	1.0	1.0	1.0	0.777777777778	0.0	0.0
XR_group8	804376	T	T	0.0	1.0	1.0	1.0	1.0	1.0
XR_group8	804577	G	G	0.0	1.0	1.0	1.0	1.0	1.0
XR_group8	804655	G	G	1.0	1.0	1.0	0.208333333333	1.0	1.0
XR_group8	804682	T	T	1.0	1.0	1.0	1.0	0.0	0.0
XR_group8	804817	G	G	1.0	1.0	1.0	1.0	0.0	0.0
XR_group8	804961	T	C	0.0	1.0	0.0	0.809523809524	1.0	1.0
XR_group8	805192	C	C	1.0	1.0	1.0	1.0	1.0	0.153846153846
XR_group8	805388	G	G	1.0	1.0	1.0	1.0	0.142857142857	1.0
XR_group8	805393	G	G	1.0	1.0	1.0	0.25	1.0	1.0
XR_group8	805415	C	C	1.0	1.0	1.0	0.789473684211	1.0	1.0
XR_group8	805498	A	T	0.0	1.0	0.0	1.0	1.0	1.0
XR_group8	805723	G	G	1.0	1.0	1.0	1.0	0.0	0.0
XR_group8	805924	G	G	0.97619047619	1.0	1.0	0.206896551724	1.0	1.0
XR_group8	805932	A	C	1.0	1.0	0.0	0.838709677419	1.0	1.0
XR_group8	805956	G	G	0.0	1.0	1.0	1.0	1.0	1.0
XR_group8	805984	T	C	1.0	1.0	0.0232558139535	1.0	1.0	1.0
XR_group8	806012	A	A	1.0	1.0	1.0	1.0	0.0	0.0
XR_group8	806039	A	A	1.0	1.0	1.0	1.0	0.0	0.0
XR_group8	806119	T	T	1.0	1.0	1.0	0.0	1.0	1.0
XR_group8	806139	C	C	1.0	1.0	1.0	1.0	0.0	0.0
XR_group8	806145	G	G	1.0	1.0	1.0	1.0	0.0	1.0
XR_group8	806287	T	T	1.0	0.0	1.0	1.0	1.0	1.0
XR_group8	806319	C	T	0.0	1.0	1.0	0.0	1.0	1.0
XR_group8	806355	C	C	1.0	0.0	0.0	1.0	1.0	1.0
XR_group8	806371	G	G	1.0	1.0	1.0	1.0	0.0	0.0
XR_group8	806405	T	T	1.0	1.0	1.0	1.0	0.0	0.0
XR_group8	806411	G	G	1.0	1.0	1.0	1.0	0.0	0.0
XR_group8	806458	C	C	1.0	1.0	1.0	1.0	0.0	0.0
XR_group8	806514	A	A	1.0	1.0	1.0	1.0	0.0	0.0
XR_group8	806599	C	C	1.0	1.0	1.0	0.965517241379	0.0	0.0
XR_group8	806746	T	T	1.0	1.0	1.0	1.0	0.666666666667	1.0
XR_group8	806749	C	C	1.0	1.0	1.0	1.0	0.0	0.0
XR_group8	806778	G	G	1.0	1.0	1.0	1.0	0.0	0.0
XR_group8	806782	T	T	1.0	1.0	1.0	1.0	0.0	0.0
XR_group8	806811	A	A	1.0	1.0	1.0	1.0	0.0	0.428571428571
XR_group8	807015	G	G	1.0	1.0	1.0	1.0	0.0	0.0
XR_group8	807105	C	C	1.0	1.0	1.0	1.0	0.0	0.0
XR_group8	807231	G	G	0.0	1.0	1.0	1.0	1.0	1.0
XR_group8	807530	T	T	1.0	1.0	1.0	1.0	1.0	0.259259259259
XR_group8	807626	A	A	0.0	1.0	1.0	0.214285714286	1.0	1.0
XR_group8	807629	C	G	0.0	0.0	1.0	0.178571428571	1.0	1.0
XR_group8	807720	A	G	0.0	1.0	1.0	0.16	1.0	1.0
XR_group8	807820	A	G	0.0	1.0	1.0	0.0967741935484	1.0	1.0
XR_group8	807871	G	G	1.0	1.0	1.0	1.0	1.0	0.634146341463
XR_group8	808013	G	G	1.0	1.0	1.0	1.0	0.0	0.0
XR_group8	808077	C	C	1.0	1.0	1.0	1.0	0.0	0.0
XR_group8	808108	G	G	1.0	1.0	1.0	1.0	1.0	0.75
XR_group8	808113	A	A	1.0	1.0	1.0	1.0	0.0	0.0243902439024
XR_group8	808185	G	G	0.0	1.0	1.0	1.0	1.0	1.0
XR_group8	808218	C	C	1.0	1.0	1.0	1.0	1.0	0.232558139535
XR_group8	808224	G	G	0.0	0.0	1.0	1.0	1.0	1.0
XR_group8	808228	A	A	0.0	1.0	1.0	1.0	1.0	1.0
XR_group8	808281	C	T	0.0	1.0	1.0	0.0	1.0	1.0
XR_group8	808294	G	G	1.0	0.0	0.0	1.0	1.0	1.0
XR_group8	808362	G	G	0.0	1.0	1.0	1.0	1.0	1.0
XR_group8	808366	A	A	1.0	1.0	1.0	1.0	1.0	0.354838709677
XR_group8	808369	G	G	1.0	1.0	1.0	1.0	1.0	0.375
XR_group8	808388	C	A	1.0	0.0	1.0	0.0	1.0	1.0
XR_group8	808406	C	C	1.0	1.0	1.0	0.192307692308	1.0	1.0
XR_group8	808433	C	C	1.0	1.0	1.0	1.0	1.0	0.529411764706
XR_group8	808434	T	T	1.0	1.0	1.0	1.0	0.0	1.0
XR_group8	808512	G	T	1.0	1.0	1.0	0.0	1.0	1.0
XR_group8	808574	C	C	1.0	1.0	0.0	1.0	1.0	1.0
XR_group8	808581	T	T	0.0	0.0	1.0	1.0	1.0	1.0
XR_group8	808590	C	C	1.0	1.0	1.0	0.722222222222	1.0	1.0
XR_group8	808594	A	A	1.0	1.0	1.0	1.0	0.452830188679	1.0
XR_group8	808595	T	T	0.0	1.0	1.0	1.0	1.0	1.0
XR_group8	808610	C	C	1.0	0.0	1.0	1.0	1.0	1.0
XR_group8	808644	A	A	1.0	0.0	1.0	1.0	1.0	1.0
XR_group8	808656	G	G	1.0	1.0	1.0	1.0	0.0	0.0
XR_group8	808688	G	G	1.0	1.0	1.0	1.0	0.0	0.0
XR_group8	808694	G	G	1.0	1.0	1.0	0.628571428571	1.0	1.0
XR_group8	808719	T	A	1.0	1.0	1.0	0.658536585366	1.0	1.0
XR_group8	808726	A	A	1.0	1.0	1.0	1.0	1.0	0.607142857143
XR_group8	808727	G	G	0.971428571429	1.0	1.0	1.0	0.763157894737	1.0
XR_group8	808759	G	G	1.0	0.972222222222	1.0	1.0	0.0	0.03125
XR_group8	808786	G	G	1.0	1.0	0.0	1.0	1.0	1.0
XR_group8	808790	T	T	0.0	1.0	1.0	1.0	1.0	1.0
XR_group8	808833	G	G	1.0	1.0	1.0	1.0	0.0	1.0
XR_group8	808898	G	G	1.0	1.0	0.0	1.0	1.0	1.0
XR_group8	809796	C	T	1.0	1.0	1.0	0.68	0.0	0.0
XR_group8	809809	G	G	1.0	1.0	1.0	0.68	1.0	1.0
XR_group8	809868	G	G	1.0	1.0	0.0	1.0	1.0	1.0
XR_group8	809944	A	A	1.0	1.0	1.0	1.0	0.0	0.0
XR_group8	810484	C	C	1.0	0.0	1.0	1.0	1.0	1.0
XR_group8	810853	A	A	1.0	1.0	1.0	1.0	0.0	0.0
XR_group8	810968	C	C	0.0	1.0	1.0	1.0	1.0	1.0
XR_group8	810970	A	A	1.0	1.0	1.0	1.0	1.0	0.744186046512
XR_group8	810986	C	C	1.0	1.0	0.0	1.0	1.0	1.0
XR_group8	811006	G	G	1.0	0.0	0.0	1.0	1.0	1.0
XR_group8	811064	C	T	0.0	1.0	1.0	0.105263157895	1.0	1.0
XR_group8	811323	C	C	1.0	0.0	1.0	0.151515151515	1.0	1.0
XR_group8	811324	T	T	1.0	0.0	1.0	0.176470588235	1.0	1.0
XR_group8	811386	A	A	1.0	1.0	1.0	0.212121212121	1.0	1.0
XR_group8	811408	C	C	1.0	0.0	1.0	1.0	1.0	1.0
XR_group8	811484	C	C	1.0	1.0	1.0	1.0	0.0	0.0
XR_group8	811542	G	G	0.972222222222	1.0	1.0	0.727272727273	1.0	1.0
XR_group8	811581	C	C	1.0	1.0	1.0	1.0	0.723404255319	1.0
XR_group8	811690	C	C	1.0	1.0	1.0	1.0	0.0	0.0
XR_group8	811717	T	T	1.0	1.0	1.0	1.0	0.0	0.0
XR_group8	811723	G	G	0.0	1.0	0.0	1.0	1.0	1.0
XR_group8	811759	G	G	1.0	1.0	0.0	1.0	1.0	1.0
XR_group8	811769	T	C	1.0	0.0	1.0	0.0	1.0	1.0
XR_group8	811784	C	A	1.0	0.0	1.0	0.0	1.0	1.0
XR_group8	811848	T	T	1.0	1.0	1.0	1.0	0.0	0.0
XR_group8	812009	T	T	1.0	1.0	1.0	1.0	0.65	1.0
XR_group8	812039	G	G	1.0	1.0	1.0	0.0833333333333	1.0	1.0
XR_group8	812057	A	A	1.0	1.0	1.0	1.0	0.0	0.0
XR_group8	812096	G	G	1.0	1.0	1.0	1.0	0.0	0.0
XR_group8	812102	T	C	1.0	1.0	1.0	0.171428571429	1.0	1.0
XR_group8	812141	C	C	1.0	1.0	1.0	0.25	1.0	1.0
XR_group8	812405	G	G	1.0	1.0	1.0	0.290322580645	1.0	1.0
XR_group8	812450	G	G	0.0	1.0	0.0	1.0	1.0	1.0
XR_group8	812530	C	C	1.0	1.0	1.0	1.0	0.0	0.0
XR_group8	812563	T	T	1.0	1.0	1.0	0.393939393939	0.0	0.0
XR_group8	812584	G	G	1.0	1.0	1.0	1.0	0.16	1.0
XR_group8	812665	C	C	1.0	1.0	1.0	1.0	0.233333333333	1.0
XR_group8	812677	A	A	1.0	1.0	1.0	0.321428571429	1.0	1.0
XR_group8	812678	C	C	1.0	1.0	1.0	0.678571428571	1.0	1.0
XR_group8	812797	C	C	1.0	1.0	1.0	0.777777777778	1.0	1.0
XR_group8	812830	C	C	1.0	1.0	1.0	0.216216216216	1.0	1.0
XR_group8	812887	G	G	1.0	1.0	1.0	1.0	0.0	0.0
XR_group8	812920	C	C	1.0	1.0	1.0	0.192307692308	1.0	1.0
XR_group8	813158	T	T	1.0	1.0	1.0	1.0	0.269230769231	1.0
XR_group8	813199	G	G	1.0	1.0	0.0	1.0	1.0	1.0
XR_group8	813211	T	T	1.0	1.0	1.0	1.0	0.0	0.0
XR_group8	813226	T	T	0.0	1.0	1.0	0.880952380952	1.0	1.0
XR_group8	813265	C	C	0.0	1.0	1.0	0.891891891892	1.0	1.0
XR_group8	813289	A	A	1.0	1.0	1.0	1.0	0.0	1.0
XR_group8	813403	C	C	1.0	1.0	0.0	1.0	1.0	1.0
XR_group8	813640	C	C	1.0	1.0	1.0	1.0	0.0	0.0
XR_group8	813684	G	G	1.0	0.0	1.0	1.0	1.0	1.0
XR_group8	813744	C	C	1.0	1.0	0.0	1.0	1.0	1.0
XR_group8	813809	G	G	1.0	1.0	0.0	0.2	1.0	1.0
XR_group8	813821	C	C	1.0	1.0	1.0	0.238095238095	1.0	1.0
XR_group8	813824	G	G	1.0	1.0	1.0	1.0	0.666666666667	1.0
XR_group8	813838	G	G	1.0	0.967741935484	1.0	1.0	0.333333333333	1.0
XR_group8	813987	G	G	1.0	1.0	1.0	1.0	0.0	0.0
XR_group8	814251	A	A	1.0	1.0	1.0	1.0	0.0	0.0
XR_group8	814272	G	G	1.0	1.0	1.0	1.0	0.0	0.0
XR_group8	814818	G	G	1.0	1.0	1.0	1.0	1.0	0.652173913043
XR_group8	814866	C	C	1.0	1.0	0.0	0.0	1.0	1.0
XR_group8	815141	C	C	1.0	1.0	1.0	1.0	1.0	0.268292682927
XR_group8	815441	G	G	1.0	1.0	1.0	1.0	0.0	0.0
XR_group8	815455	A	A	1.0	1.0	1.0	1.0	0.0	0.0
XR_group8	815505	C	C	0.0	1.0	0.0	0.0	1.0	1.0
XR_group8	815560	T	C	0.0	1.0	0.0	0.0	1.0	1.0
XR_group8	815960	T	T	1.0	0.0	1.0	1.0	1.0	1.0
XR_group8	816147	A	G	1.0	1.0	1.0	0.153846153846	1.0	1.0
XR_group8	816257	G	A	1.0	1.0	1.0	0.12	1.0	1.0
XR_group8	816284	T	C	1.0	1.0	1.0	0.142857142857	1.0	1.0
XR_group8	816304	T	C	1.0	1.0	1.0	0.16	1.0	1.0
XR_group8	816437	T	T	1.0	0.961538461538	1.0	1.0	1.0	0.21568627451
XR_group8	816473	C	C	1.0	1.0	1.0	1.0	0.738095238095	0.8125
XR_group8	816565	A	A	1.0	1.0	1.0	1.0	0.227272727273	1.0
XR_group8	816642	G	G	0.0	1.0	0.0	0.805555555556	1.0	1.0
XR_group8	816649	A	A	1.0	1.0	1.0	1.0	1.0	0.244444444444
XR_group8	816702	C	C	1.0	1.0	1.0	1.0	0.0	0.0
XR_group8	816765	C	C	1.0	1.0	1.0	0.0	1.0	1.0
XR_group8	816770	A	A	1.0	1.0	1.0	1.0	0.0	0.0
XR_group8	816867	A	A	1.0	1.0	1.0	1.0	0.0	0.0
XR_group8	816868	A	A	1.0	1.0	1.0	1.0	0.0	0.0
XR_group8	816953	G	G	0.0	1.0	1.0	1.0	1.0	1.0
XR_group8	817004	A	A	1.0	1.0	1.0	1.0	0.628571428571	1.0
XR_group8	817038	C	C	1.0	1.0	0.0	1.0	1.0	1.0
XR_group8	817070	T	T	1.0	1.0	1.0	1.0	0.0	0.0
XR_group8	817071	G	G	1.0	1.0	1.0	1.0	0.390243902439	0.674418604651
XR_group8	817165	T	C	1.0	0.0	1.0	1.0	1.0	1.0
XR_group8	817226	G	G	1.0	1.0	0.0	1.0	1.0	1.0
XR_group8	817232	G	G	1.0	1.0	1.0	1.0	0.0	0.0
XR_group8	817275	C	C	1.0	1.0	0.333333333333	0.333333333333	1.0	1.0
XR_group8	817292	G	G	0.975	1.0	0.714285714286	0.642857142857	1.0	1.0
XR_group8	817379	G	G	1.0	1.0	0.404761904762	0.425	1.0	1.0
XR_group8	817466	A	G	0.0	0.0	1.0	0.814814814815	1.0	1.0
XR_group8	817505	T	T	1.0	1.0	1.0	1.0	0.0	0.0
XR_group8	817515	A	A	1.0	1.0	0.755555555556	0.633333333333	0.0	0.0
XR_group8	817547	G	G	1.0	1.0	1.0	1.0	0.0	0.0
XR_group8	817846	T	T	1.0	1.0	0.652173913043	0.653846153846	1.0	1.0
XR_group8	817852	A	C	0.0	1.0	1.0	1.0	1.0	1.0
XR_group8	817905	C	C	1.0	1.0	1.0	1.0	0.242424242424	1.0
XR_group8	817927	G	G	1.0	1.0	0.475	0.410256410256	1.0	1.0
XR_group8	817936	G	G	1.0	1.0	0.578947368421	0.675675675676	1.0	1.0
XR_group8	817938	C	C	1.0	1.0	1.0	1.0	0.27027027027	1.0
XR_group8	817945	G	G	1.0	1.0	0.6	0.666666666667	1.0	1.0
XR_group8	817953	C	C	1.0	1.0	0.659574468085	0.684210526316	1.0	1.0
XR_group8	817960	C	C	1.0	1.0	0.688888888889	0.675	0.0	0.0
XR_group8	817989	G	G	1.0	1.0	0.666666666667	0.785714285714	1.0	1.0
XR_group8	817990	A	A	1.0	1.0	0.659090909091	0.780487804878	1.0	1.0
XR_group8	818108	T	T	1.0	1.0	1.0	1.0	1.0	0.685714285714
XR_group8	818168	A	A	1.0	1.0	1.0	1.0	0.0	0.0
XR_group8	818174	T	T	1.0	1.0	1.0	1.0	0.0	0.0
XR_group8	818175	C	C	1.0	1.0	1.0	1.0	0.0	0.0
XR_group8	818202	T	T	1.0	1.0	1.0	1.0	0.0	0.0
XR_group8	818208	G	G	1.0	1.0	1.0	1.0	0.0	0.0
XR_group8	818273	G	G	1.0	1.0	1.0	1.0	0.0	0.0
XR_group8	818384	C	C	1.0	1.0	1.0	1.0	0.0	0.0
XR_group8	818385	T	T	1.0	1.0	1.0	1.0	0.0	0.0
XR_group8	818418	C	C	1.0	1.0	1.0	1.0	1.0	0.363636363636
XR_group8	818543	G	G	1.0	1.0	1.0	1.0	0.0	0.0
XR_group8	818568	T	T	1.0	1.0	1.0	1.0	0.0	0.0
XR_group8	818591	C	C	1.0	1.0	1.0	1.0	0.0	0.0
XR_group8	818612	A	A	1.0	1.0	1.0	1.0	0.0	0.0
XR_group8	818687	T	T	1.0	1.0	1.0	1.0	0.0	0.0
XR_group8	818790	A	G	0.0	1.0	1.0	1.0	1.0	1.0
XR_group8	818830	C	C	1.0	1.0	0.0	0.0	1.0	1.0
XR_group8	818853	T	T	1.0	1.0	0.0	0.0	1.0	1.0
XR_group8	818880	A	A	1.0	1.0	0.0	0.0	1.0	1.0
XR_group8	818881	C	C	1.0	1.0	1.0	1.0	0.690476190476	0.25
XR_group8	818910	C	C	1.0	1.0	1.0	1.0	0.0	0.0
XR_group8	818911	A	G	0.0	0.0	1.0	1.0	1.0	1.0
XR_group8	818935	G	G	1.0	1.0	1.0	1.0	0.0	0.0
XR_group8	819000	T	T	1.0	1.0	1.0	1.0	0.0	0.0
XR_group8	819043	G	G	1.0	1.0	1.0	1.0	0.0	0.315789473684
XR_group8	819073	C	C	1.0	1.0	1.0	1.0	0.0	0.0
XR_group8	819084	A	A	1.0	1.0	1.0	1.0	0.0	0.0
XR_group8	819097	A	A	1.0	1.0	1.0	1.0	0.0	0.0
XR_group8	819134	T	T	1.0	1.0	1.0	0.813953488372	0.0	0.0
XR_group8	819180	T	T	1.0	1.0	1.0	1.0	0.0	0.0
XR_group8	819197	C	C	1.0	1.0	1.0	1.0	0.0	0.0
XR_group8	819234	A	A	1.0	0.0	1.0	1.0	1.0	1.0
XR_group8	819270	T	T	1.0	1.0	1.0	1.0	0.0	0.0
XR_group8	819286	C	C	1.0	0.0	1.0	1.0	1.0	1.0
XR_group8	819415	G	G	1.0	0.0	1.0	1.0	1.0	1.0
XR_group8	819428	A	A	1.0	1.0	1.0	1.0	0.0	0.0
XR_group8	819461	C	C	1.0	0.0	1.0	1.0	1.0	1.0
XR_group8	819479	T	T	1.0	1.0	1.0	1.0	0.0	0.0
XR_group8	819515	C	C	1.0	1.0	0.965517241379	1.0	0.0	0.0
XR_group8	819538	G	G	1.0	1.0	1.0	1.0	0.0	0.0
XR_group8	819554	A	A	0.0	1.0	1.0	1.0	1.0	1.0
XR_group8	819562	C	C	1.0	1.0	1.0	1.0	1.0	0.75
XR_group8	819616	G	G	0.0	1.0	1.0	1.0	1.0	1.0
XR_group8	819638	C	G	1.0	0.0	0.0	1.0	1.0	1.0
XR_group8	819639	G	G	1.0	1.0	1.0	0.257142857143	1.0	1.0
XR_group8	819643	C	C	1.0	1.0	1.0	1.0	0.0	0.0
XR_group8	819668	T	G	1.0	1.0	0.0	1.0	1.0	1.0
XR_group8	819672	C	C	1.0	0.0	1.0	1.0	1.0	1.0
XR_group8	819679	G	G	0.0	1.0	1.0	1.0	1.0	1.0
XR_group8	819710	A	A	1.0	1.0	1.0	1.0	0.2	1.0
XR_group8	819766	A	A	1.0	1.0	1.0	1.0	0.0	0.0
XR_group8	819768	T	T	1.0	1.0	1.0	1.0	0.0	0.0
XR_group8	819769	G	G	1.0	1.0	1.0	1.0	0.0	0.0
XR_group8	819793	T	T	1.0	1.0	1.0	1.0	0.0232558139535	0.0
XR_group8	819942	G	C	1.0	1.0	0.0	1.0	1.0	1.0
XR_group8	819953	A	A	1.0	0.0	1.0	1.0	0.0	0.0
XR_group8	820289	G	G	1.0	1.0	1.0	1.0	0.0	0.0
XR_group8	820322	A	A	1.0	1.0	1.0	1.0	0.0	0.0
XR_group8	820447	C	C	1.0	1.0	1.0	1.0	0.243243243243	1.0
XR_group8	820469	C	C	0.0	1.0	1.0	1.0	1.0	1.0
XR_group8	820571	T	T	1.0	1.0	0.0	1.0	1.0	1.0
XR_group8	820793	C	C	1.0	1.0	1.0	1.0	1.0	0.659574468085
XR_group8	820804	T	T	1.0	1.0	1.0	1.0	1.0	0.340909090909
XR_group8	821014	A	A	0.0	1.0	1.0	1.0	1.0	1.0
XR_group8	821019	A	A	1.0	1.0	1.0	1.0	0.0	0.0
XR_group8	821144	A	A	1.0	1.0	1.0	1.0	0.0	0.0
XR_group8	821152	C	C	1.0	1.0	1.0	1.0	1.0	0.384615384615
XR_group8	821189	G	G	1.0	1.0	1.0	1.0	0.222222222222	1.0
XR_group8	821598	T	G	0.0	1.0	0.0	0.666666666667	1.0	1.0
XR_group8	821712	A	T	1.0	0.0	0.0	0.0	1.0	1.0
XR_group8	821817	C	C	1.0	0.0	1.0	0.241379310345	1.0	1.0
XR_group8	822035	G	G	1.0	1.0	0.0	1.0	1.0	1.0
XR_group8	822039	G	G	0.0	0.0	1.0	0.0	1.0	1.0
XR_group8	822142	C	C	1.0	1.0	1.0	1.0	1.0	0.296296296296
XR_group8	822425	A	G	0.0	1.0	0.0	0.894736842105	1.0	1.0
XR_group8	822560	G	A	0.0	1.0	0.0	1.0	1.0	1.0
XR_group8	822572	G	G	1.0	1.0	0.0	1.0	1.0	1.0
XR_group8	822653	C	C	1.0	1.0	1.0	1.0	1.0	0.258064516129
XR_group8	822668	C	C	1.0	1.0	1.0	1.0	1.0	0.71875
XR_group8	822695	C	C	1.0	0.0	1.0	1.0	1.0	1.0
XR_group8	822838	C	C	1.0	1.0	1.0	1.0	0.0	0.0
XR_group8	822842	C	C	0.0	0.0	1.0	0.782608695652	1.0	1.0
XR_group8	822902	A	A	1.0	1.0	1.0	1.0	0.0	0.0
XR_group8	822926	C	A	1.0	1.0	1.0	0.103448275862	1.0	1.0
XR_group8	823055	T	C	1.0	1.0	1.0	0.3	1.0	1.0
XR_group8	823823	A	A	1.0	1.0	1.0	1.0	0.0	0.0
XR_group8	824171	C	C	1.0	1.0	1.0	0.0	1.0	1.0
XR_group8	824195	C	C	1.0	0.0	0.0	1.0	1.0	1.0
XR_group8	824237	G	G	1.0	1.0	1.0	1.0	0.0	0.0
XR_group8	824252	C	C	1.0	1.0	1.0	0.0	1.0	1.0
XR_group8	824285	T	T	1.0	0.967741935484	1.0	0.0	1.0	1.0
XR_group8	824759	G	G	0.0	1.0	1.0	1.0	1.0	1.0
XR_group8	824819	C	C	1.0	1.0	1.0	1.0	0.428571428571	0.241379310345
XR_group8	824840	G	G	1.0	1.0	1.0	1.0	0.526315789474	1.0
XR_group8	824879	A	A	1.0	1.0	1.0	1.0	0.470588235294	0.25
XR_group8	825164	C	C	1.0	1.0	1.0	0.0	1.0	1.0
XR_group8	825328	G	G	1.0	1.0	1.0	0.0	1.0	1.0
XR_group8	825337	C	C	1.0	1.0	1.0	1.0	0.216216216216	0.346153846154
XR_group8	825578	T	C	0.0	0.0	1.0	0.964285714286	1.0	1.0
XR_group8	825593	C	C	1.0	1.0	0.0	0.0	1.0	1.0
XR_group8	825683	T	T	1.0	1.0	1.0	1.0	0.0	1.0
XR_group8	825686	G	G	1.0	1.0	1.0	1.0	0.0	0.0
XR_group8	825687	G	G	1.0	1.0	1.0	1.0	0.0	0.0
XR_group8	825688	A	A	1.0	1.0	1.0	1.0	0.0	0.0
XR_group8	825689	T	T	1.0	1.0	1.0	1.0	0.0	0.0
XR_group8	825787	A	A	1.0	1.0	1.0	1.0	0.0	0.0
XR_group8	825815	T	C	1.0	0.0	1.0	1.0	1.0	1.0
XR_group8	825937	A	A	1.0	1.0	1.0	1.0	0.377358490566	1.0
XR_group8	826185	G	G	1.0	0.0	1.0	1.0	1.0	1.0
XR_group8	826226	G	G	1.0	0.0	0.0	0.2	1.0	1.0
XR_group8	826258	A	A	1.0	1.0	0.0	1.0	1.0	1.0
XR_group8	826311	C	C	1.0	1.0	1.0	1.0	0.0	0.0
XR_group8	826355	G	G	1.0	0.0	1.0	1.0	1.0	1.0
XR_group8	826466	C	T	0.0	1.0	1.0	0.8	1.0	1.0
XR_group8	826499	G	G	1.0	1.0	0.0	1.0	0.292682926829	0.575757575758
XR_group8	826514	G	G	1.0	1.0	1.0	1.0	0.368421052632	1.0
XR_group8	826519	C	C	1.0	1.0	1.0	1.0	0.0	0.0
XR_group8	826544	G	G	1.0	1.0	0.0	1.0	1.0	1.0
XR_group8	826553	T	C	0.0	1.0	1.0	0.68	1.0	1.0
XR_group8	826590	C	A	0.0	1.0	1.0	0.757575757576	1.0	1.0
XR_group8	826591	A	A	1.0	1.0	0.0	1.0	1.0	1.0
XR_group8	826664	C	C	1.0	1.0	1.0	1.0	1.0	0.682926829268
XR_group8	826669	G	G	1.0	1.0	1.0	1.0	0.0	0.0
XR_group8	826700	G	G	1.0	1.0	1.0	1.0	1.0	0.727272727273
XR_group8	826987	C	C	1.0	1.0	0.0	1.0	1.0	1.0
XR_group8	827169	A	G	1.0	1.0	1.0	1.0	0.0	0.0
XR_group8	827176	A	A	1.0	1.0	1.0	1.0	0.0	0.0
XR_group8	827194	T	T	1.0	1.0	1.0	1.0	0.0	0.0
XR_group8	827205	T	T	1.0	1.0	1.0	1.0	0.255319148936	0.333333333333
XR_group8	827257	G	G	1.0	0.0	1.0	1.0	1.0	1.0
XR_group8	827310	C	C	1.0	1.0	0.976744186047	1.0	0.0	0.0
XR_group8	827320	T	T	1.0	1.0	1.0	0.210526315789	1.0	1.0
XR_group8	827396	A	A	0.0	1.0	1.0	0.705882352941	1.0	1.0
XR_group8	827459	C	C	1.0	1.0	1.0	1.0	0.0	0.0
XR_group8	827473	G	G	1.0	1.0	1.0	1.0	1.0	0.827586206897
XR_group8	827487	C	C	1.0	1.0	1.0	1.0	0.0	0.0
XR_group8	827548	G	G	1.0	1.0	0.0	1.0	1.0	1.0
XR_group8	827549	G	G	1.0	1.0	1.0	0.161290322581	1.0	1.0
XR_group8	827626	T	T	1.0	1.0	1.0	1.0	0.708333333333	0.263157894737
XR_group8	827633	T	T	1.0	0.0	1.0	1.0	1.0	1.0
XR_group8	827896	A	A	1.0	1.0	1.0	1.0	0.333333333333	1.0
XR_group8	827902	C	C	1.0	1.0	0.0	1.0	1.0	1.0
XR_group8	827964	G	G	1.0	1.0	1.0	1.0	0.0	0.0
XR_group8	827989	C	C	0.0	1.0	1.0	1.0	1.0	1.0
XR_group8	827992	T	A	0.0	1.0	0.0	0.0	1.0	1.0
XR_group8	828130	G	A	0.0	0.0	1.0	0.0	1.0	1.0
XR_group8	828196	G	G	1.0	0.0	1.0	1.0	1.0	1.0
XR_group8	828214	T	T	0.0	1.0	1.0	1.0	1.0	1.0
XR_group8	828302	G	G	1.0	1.0	1.0	0.724137931034	1.0	1.0
XR_group8	828304	C	C	1.0	0.0	1.0	1.0	1.0	0.964285714286
XR_group8	828306	A	A	1.0	0.0	1.0	1.0	1.0	1.0
XR_group8	828315	A	A	0.0	1.0	1.0	1.0	1.0	1.0
XR_group8	828318	G	G	1.0	1.0	0.0	1.0	1.0	1.0
XR_group8	828353	G	G	1.0	1.0	1.0	1.0	1.0	0.62962962963
XR_group8	828450	C	C	0.0	1.0	1.0	0.828571428571	1.0	1.0
XR_group8	828491	T	T	1.0	1.0	0.0	1.0	1.0	1.0
XR_group8	828556	G	G	1.0	1.0	1.0	1.0	0.325581395349	0.0
XR_group8	828572	G	G	0.0	0.0	0.97619047619	0.785714285714	1.0	1.0
XR_group8	828592	G	G	1.0	1.0	1.0	1.0	0.340909090909	0.0
XR_group8	828598	G	G	1.0	1.0	1.0	1.0	0.674418604651	1.0
XR_group8	828624	G	G	0.0	1.0	1.0	0.0	1.0	1.0
XR_group8	828647	T	T	0.0	1.0	0.0	0.0	1.0	1.0
XR_group8	828658	C	C	1.0	1.0	0.0	1.0	1.0	1.0
XR_group8	828678	A	A	1.0	1.0	1.0	1.0	1.0	0.7
XR_group8	828689	A	G	0.0	1.0	1.0	0.861111111111	1.0	1.0
XR_group8	828707	T	T	1.0	1.0	1.0	1.0	1.0	0.673913043478
XR_group8	828719	G	G	1.0	1.0	1.0	1.0	1.0	0.681818181818
XR_group8	828739	T	T	1.0	1.0	1.0	1.0	0.775	1.0
XR_group8	828752	C	C	1.0	1.0	1.0	1.0	1.0	0.723404255319
XR_group8	828777	T	T	1.0	1.0	1.0	1.0	0.0	0.0
XR_group8	828843	G	G	1.0	0.0	1.0	1.0	1.0	1.0
XR_group8	828925	T	T	1.0	1.0	1.0	1.0	1.0	0.659090909091
XR_group8	829063	C	C	1.0	0.0	1.0	1.0	1.0	1.0
XR_group8	829069	A	A	1.0	1.0	1.0	0.966666666667	0.707317073171	1.0
XR_group8	829154	C	C	1.0	1.0	1.0	0.62962962963	1.0	1.0
XR_group8	829195	T	T	1.0	0.0	1.0	1.0	1.0	1.0
XR_group8	829236	C	C	0.0	1.0	1.0	0.758620689655	1.0	1.0
XR_group8	829263	G	G	1.0	1.0	1.0	1.0	1.0	0.318181818182
XR_group8	829320	C	C	1.0	1.0	1.0	0.172413793103	1.0	1.0
XR_group8	829545	A	A	0.0	1.0	1.0	0.857142857143	0.795454545455	1.0
XR_group8	829575	T	T	1.0	1.0	1.0	0.15625	1.0	1.0
XR_group8	829579	C	A	1.0	1.0	0.0	0.142857142857	1.0	1.0
XR_group8	829582	T	T	1.0	1.0	1.0	1.0	0.772727272727	1.0
XR_group8	829596	G	G	1.0	1.0	1.0	1.0	0.75	1.0
XR_group8	829609	A	A	1.0	1.0	1.0	1.0	0.266666666667	0.774193548387
XR_group8	829640	C	C	0.0	0.0	1.0	0.806451612903	1.0	1.0
XR_group8	829724	C	C	1.0	1.0	1.0	1.0	0.0	0.292682926829
XR_group8	829765	G	G	1.0	1.0	1.0	0.285714285714	1.0	1.0
XR_group8	829774	C	C	1.0	1.0	1.0	1.0	1.0	0.720930232558
XR_group8	829826	G	G	1.0	0.0	1.0	1.0	1.0	1.0
XR_group8	829858	G	G	1.0	1.0	1.0	0.181818181818	1.0	1.0
XR_group8	829947	A	A	0.0	1.0	1.0	0.733333333333	1.0	1.0
XR_group8	829953	T	T	1.0	1.0	1.0	0.285714285714	1.0	1.0
XR_group8	830290	C	C	1.0	1.0	0.0	1.0	1.0	1.0
XR_group8	830291	A	A	1.0	1.0	0.0	1.0	1.0	1.0
XR_group8	830333	T	T	1.0	1.0	1.0	1.0	0.384615384615	1.0
XR_group8	830338	C	C	1.0	1.0	1.0	0.227272727273	1.0	1.0
XR_group8	830492	C	C	1.0	0.0	1.0	1.0	1.0	1.0
XR_group8	830524	C	C	0.0	1.0	1.0	0.642857142857	1.0	1.0
XR_group8	830620	C	C	1.0	1.0	1.0	0.217391304348	1.0	1.0
XR_group8	830629	T	T	1.0	1.0	1.0	0.210526315789	1.0	1.0
XR_group8	830979	C	C	1.0	1.0	1.0	1.0	0.766666666667	0.363636363636
XR_group8	830984	G	G	1.0	0.0	1.0	1.0	1.0	1.0
XR_group8	831060	G	G	1.0	1.0	1.0	1.0	0.296296296296	1.0
XR_group8	831070	A	A	0.0	1.0	1.0	0.833333333333	1.0	1.0
XR_group8	831135	G	G	1.0	1.0	1.0	1.0	0.0	0.0
XR_group8	831152	C	C	1.0	1.0	1.0	0.230769230769	1.0	1.0
XR_group8	831188	G	G	1.0	1.0	1.0	1.0	0.0	0.0
XR_group8	831520	C	C	1.0	1.0	1.0	1.0	0.0	0.0
XR_group8	831687	C	C	1.0	1.0	0.0	1.0	1.0	1.0
XR_group8	831753	C	C	0.0	1.0	1.0	1.0	1.0	1.0
XR_group8	832029	C	C	1.0	1.0	1.0	0.321428571429	1.0	1.0
XR_group8	832053	C	C	1.0	1.0	1.0	0.194444444444	1.0	1.0
XR_group8	832150	G	G	1.0	0.882352941176	1.0	1.0	1.0	0.818181818182
XR_group8	832156	G	G	1.0	1.0	1.0	1.0	0.756756756757	0.526315789474
XR_group8	832225	C	G	1.0	1.0	0.0	1.0	1.0	1.0
XR_group8	832226	T	T	1.0	1.0	1.0	0.25	1.0	1.0
XR_group8	832260	G	G	0.0	1.0	0.0	0.756756756757	1.0	1.0
XR_group8	832374	T	T	1.0	1.0	1.0	1.0	0.0	0.0
XR_group8	832380	C	C	0.0	1.0	1.0	0.794871794872	1.0	1.0
XR_group8	832385	A	A	0.0	0.0	1.0	0.783783783784	1.0	1.0
XR_group8	832386	T	G	1.0	1.0	0.0	1.0	1.0	1.0
XR_group8	832390	A	A	1.0	1.0	1.0	1.0	0.212121212121	1.0
XR_group8	832400	A	A	1.0	1.0	1.0	1.0	0.0	0.0
XR_group8	832448	C	T	1.0	1.0	0.0	1.0	1.0	1.0
XR_group8	832469	C	C	1.0	0.0	1.0	1.0	1.0	1.0
XR_group8	832488	G	G	0.0	1.0	1.0	0.65	1.0	1.0
XR_group8	832525	T	T	1.0	1.0	1.0	1.0	0.0	0.0
XR_group8	832537	A	A	1.0	0.0	1.0	1.0	1.0	1.0
XR_group8	832620	T	T	1.0	1.0	0.0	1.0	1.0	1.0
XR_group8	832682	T	T	1.0	1.0	0.0	1.0	1.0	1.0
XR_group8	832999	C	C	1.0	1.0	1.0	1.0	1.0	0.56
XR_group8	833618	T	T	1.0	1.0	1.0	1.0	0.674418604651	0.6
XR_group8	833632	A	A	1.0	1.0	1.0	1.0	0.717948717949	0.647058823529
XR_group8	833722	T	T	0.0	1.0	1.0	0.71875	1.0	1.0
XR_group8	833782	A	A	0.966666666667	1.0	1.0	1.0	0.0	0.0
XR_group8	833797	A	C	1.0	0.0	1.0	0.107142857143	1.0	1.0
XR_group8	833854	C	C	1.0	1.0	1.0	0.121212121212	1.0	1.0
XR_group8	833870	C	A	0.0	1.0	0.0	0.870967741935	1.0	1.0
XR_group8	833875	G	G	1.0	0.0	1.0	1.0	1.0	1.0
XR_group8	833895	G	G	1.0	1.0	1.0	1.0	0.0	0.0
XR_group8	833922	C	C	1.0	0.0	1.0	0.151515151515	1.0	1.0
XR_group8	833960	A	A	1.0	0.0	0.0	0.16	1.0	1.0
XR_group8	833979	T	T	1.0	1.0	1.0	1.0	0.711538461538	1.0
XR_group8	833985	T	A	0.0	1.0	1.0	0.896551724138	1.0	1.0
XR_group8	833991	A	A	0.0	0.0	0.0	0.925925925926	1.0	1.0
XR_group8	834002	T	T	0.0	1.0	1.0	0.9	1.0	1.0
XR_group8	834005	C	C	0.0	1.0	1.0	0.894736842105	1.0	1.0
XR_group8	834015	C	C	1.0	1.0	0.0	1.0	1.0	1.0
XR_group8	834065	C	C	1.0	1.0	1.0	1.0	0.307692307692	0.789473684211
XR_group8	834068	A	A	1.0	1.0	1.0	1.0	0.315789473684	0.0
XR_group8	834891	T	T	1.0	1.0	1.0	1.0	0.0	0.0
XR_group8	834960	G	G	1.0	1.0	1.0	0.733333333333	1.0	1.0
XR_group8	834987	G	G	1.0	1.0	1.0	0.764705882353	1.0	1.0
XR_group8	835020	G	G	1.0	1.0	1.0	1.0	0.0	0.0
XR_group8	835030	G	G	1.0	1.0	1.0	1.0	0.0	0.0
XR_group8	835057	A	A	1.0	1.0	0.0	1.0	1.0	1.0
XR_group8	835062	C	C	1.0	1.0	1.0	1.0	0.862068965517	0.842105263158
XR_group8	835137	A	A	1.0	1.0	1.0	1.0	0.0833333333333	1.0
XR_group8	835141	T	T	0.0	1.0	1.0	1.0	1.0	1.0
XR_group8	835164	G	G	1.0	1.0	1.0	1.0	0.178571428571	1.0
XR_group8	835202	T	T	1.0	1.0	1.0	1.0	1.0	0.75
XR_group8	835209	A	A	1.0	0.0	1.0	1.0	1.0	1.0
XR_group8	835235	T	T	1.0	1.0	1.0	1.0	0.0	0.0
XR_group8	835385	G	G	1.0	1.0	1.0	1.0	0.0	0.0
XR_group8	835520	G	G	1.0	0.0	1.0	1.0	1.0	1.0
XR_group8	835544	A	A	1.0	1.0	1.0	1.0	0.0	0.0
XR_group8	835635	C	C	1.0	1.0	0.0	1.0	1.0	1.0
XR_group8	835659	C	C	1.0	1.0	1.0	1.0	1.0	0.74358974359
XR_group8	835662	G	T	0.0	1.0	1.0	0.0	1.0	1.0
XR_group8	835666	C	C	0.0	1.0	1.0	0.911764705882	1.0	1.0
XR_group8	835685	T	T	1.0	1.0	1.0	1.0	1.0	0.702702702703
XR_group8	835716	T	T	1.0	1.0	0.0	1.0	1.0	1.0
XR_group8	835752	C	C	1.0	1.0	1.0	0.190476190476	1.0	1.0
XR_group8	835869	A	A	1.0	1.0	1.0	1.0	0.8	0.807692307692
XR_group8	835967	C	T	0.0	1.0	0.0	0.583333333333	1.0	1.0
XR_group8	835968	C	T	0.0	1.0	0.0	0.583333333333	1.0	1.0
XR_group8	836023	A	A	1.0	1.0	1.0	1.0	0.27027027027	1.0
XR_group8	836024	T	T	1.0	1.0	1.0	0.757575757576	1.0	1.0
XR_group8	836108	A	A	1.0	1.0	0.0	1.0	1.0	1.0
XR_group8	836188	G	G	1.0	1.0	1.0	1.0	1.0	0.777777777778
XR_group8	836210	C	C	1.0	1.0	1.0	1.0	0.0	0.242424242424
XR_group8	836226	C	C	0.0	0.0	1.0	1.0	1.0	1.0
XR_group8	836237	G	A	1.0	1.0	1.0	1.0	0.0	0.0
XR_group8	836308	G	G	0.0	1.0	1.0	1.0	1.0	1.0
XR_group8	836334	T	T	1.0	0.0	1.0	1.0	1.0	1.0
XR_group8	836401	A	A	1.0	1.0	1.0	1.0	0.242424242424	1.0
XR_group8	836408	A	A	0.0	0.0	1.0	1.0	1.0	1.0
XR_group8	836455	A	A	1.0	1.0	1.0	1.0	0.0	0.0
XR_group8	836534	A	A	1.0	1.0	1.0	1.0	0.0	0.0
XR_group8	836597	T	T	1.0	1.0	1.0	1.0	1.0	0.25
XR_group8	836614	T	T	1.0	1.0	1.0	0.0	1.0	1.0
XR_group8	836929	C	C	0.0	1.0	1.0	1.0	1.0	1.0
XR_group8	836934	A	A	1.0	1.0	1.0	1.0	0.75	1.0
XR_group8	836944	G	G	0.0	1.0	1.0	1.0	1.0	1.0
XR_group8	836953	A	A	1.0	1.0	1.0	1.0	0.0	0.0
XR_group8	837009	G	G	1.0	0.0	1.0	1.0	1.0	1.0
XR_group8	837022	C	C	0.0	1.0	1.0	1.0	1.0	1.0
XR_group8	837078	G	G	0.0	1.0	1.0	1.0	1.0	1.0
XR_group8	837082	A	A	1.0	0.0	0.0	1.0	1.0	1.0
XR_group8	837111	T	T	1.0	1.0	1.0	1.0	1.0	0.173913043478
XR_group8	837131	C	C	1.0	1.0	1.0	1.0	0.0	0.0
XR_group8	837281	A	A	1.0	1.0	1.0	1.0	0.0	0.0
XR_group8	837301	A	A	1.0	1.0	1.0	0.0	1.0	1.0
XR_group8	837306	A	A	1.0	1.0	1.0	0.0	0.0	0.0
XR_group8	837317	A	A	1.0	1.0	1.0	1.0	0.0	0.0
XR_group8	837341	T	A	1.0	1.0	0.0	0.0	1.0	1.0
XR_group8	837371	A	A	1.0	1.0	1.0	0.0	1.0	1.0
XR_group8	837465	C	C	1.0	1.0	1.0	0.0	1.0	1.0
XR_group8	837478	G	G	1.0	1.0	1.0	0.0	1.0	1.0
XR_group8	837487	C	C	0.0	1.0	1.0	1.0	1.0	1.0
XR_group8	837537	A	A	1.0	0.0	1.0	1.0	1.0	1.0
XR_group8	837538	T	T	0.975609756098	0.0	1.0	1.0	1.0	1.0
XR_group8	837554	G	A	1.0	0.0	1.0	1.0	1.0	1.0
XR_group8	837624	A	A	1.0	1.0	0.0	1.0	1.0	1.0
XR_group8	837633	T	T	1.0	1.0	1.0	0.0	1.0	1.0
XR_group8	837640	T	C	1.0	1.0	1.0	0.0	1.0	1.0
XR_group8	837670	C	C	0.0	1.0	1.0	1.0	1.0	1.0
XR_group8	837682	C	C	1.0	1.0	0.0	0.0	1.0	1.0
XR_group8	837699	T	C	1.0	1.0	0.0	0.0	1.0	1.0
XR_group8	837714	C	T	1.0	1.0	0.0	0.0	1.0	1.0
XR_group8	837766	T	T	1.0	1.0	1.0	0.0	1.0	1.0
XR_group8	837825	C	C	1.0	1.0	1.0	1.0	1.0	0.578947368421
XR_group8	837827	G	G	1.0	1.0	1.0	1.0	0.266666666667	0.0
XR_group8	837832	G	G	1.0	0.0	1.0	1.0	1.0	1.0
XR_group8	837836	A	G	1.0	1.0	1.0	0.0	1.0	1.0
XR_group8	837842	T	T	1.0	0.0	1.0	1.0	1.0	1.0
XR_group8	837958	A	T	1.0	1.0	1.0	0.0	1.0	1.0
XR_group8	837978	T	T	1.0	1.0	1.0	1.0	0.0	0.0
XR_group8	837979	T	A	1.0	1.0	1.0	0.0	1.0	1.0
XR_group8	837980	G	G	0.0	1.0	0.0	1.0	1.0	1.0
XR_group8	838019	T	G	1.0	1.0	1.0	0.0	1.0	1.0
XR_group8	838035	G	G	1.0	1.0	0.0	1.0	0.0	0.0
XR_group8	838072	G	G	1.0	1.0	0.0	1.0	1.0	1.0
XR_group8	838081	C	T	1.0	1.0	1.0	0.0	1.0	1.0
XR_group8	838084	A	A	1.0	1.0	0.0	1.0	0.0	0.969696969697
XR_group8	838157	G	G	1.0	1.0	1.0	1.0	0.243902439024	0.0
XR_group8	838192	G	G	1.0	1.0	1.0	1.0	0.75	0.0
XR_group8	838194	G	G	0.0	1.0	0.972222222222	1.0	1.0	1.0
XR_group8	838201	G	G	0.0	1.0	0.0	1.0	1.0	1.0
XR_group8	838243	C	C	1.0	0.0	1.0	1.0	1.0	1.0
XR_group8	838301	T	T	1.0	1.0	1.0	1.0	0.0	0.0
XR_group8	838328	A	A	0.0	0.0	0.0	1.0	1.0	1.0
XR_group8	838422	T	T	1.0	1.0	0.0	0.0	1.0	1.0
XR_group8	838428	C	C	0.0	1.0	1.0	1.0	1.0	1.0
XR_group8	838833	A	A	1.0	1.0	1.0	1.0	1.0	0.363636363636
XR_group8	839093	T	G	1.0	1.0	1.0	1.0	0.0	0.0
XR_group8	839243	C	C	0.971428571429	1.0	0.0	1.0	1.0	1.0
XR_group8	839254	C	C	1.0	1.0	1.0	1.0	0.72972972973	0.0
XR_group8	839371	A	A	1.0	1.0	1.0	1.0	0.0	0.0
XR_group8	839460	G	G	1.0	1.0	1.0	1.0	0.0	0.0
XR_group8	839477	T	T	0.0	1.0	1.0	1.0	1.0	1.0
XR_group8	839525	T	T	1.0	1.0	1.0	1.0	0.0	0.0
XR_group8	839535	C	C	1.0	0.0	1.0	1.0	1.0	1.0
XR_group8	839580	A	G	0.0	1.0	1.0	1.0	1.0	1.0
XR_group8	839581	A	A	0.0	1.0	1.0	1.0	1.0	1.0
XR_group8	839757	C	C	1.0	0.0	1.0	1.0	1.0	1.0
XR_group8	839954	C	C	1.0	1.0	1.0	1.0	0.0	0.0
XR_group8	839994	A	A	1.0	1.0	0.0	1.0	1.0	1.0
XR_group8	840185	G	G	1.0	1.0	0.0	1.0	0.241379310345	0.69696969697
XR_group8	840215	A	A	1.0	1.0	0.0	1.0	1.0	1.0
XR_group8	840243	T	C	0.0	1.0	1.0	0.967741935484	1.0	1.0
XR_group8	840308	G	G	1.0	1.0	1.0	0.0	1.0	1.0
XR_group8	840309	A	C	1.0	0.0	1.0	1.0	1.0	1.0
XR_group8	840312	T	T	1.0	0.0	1.0	1.0	1.0	1.0
XR_group8	840337	T	T	1.0	1.0	1.0	0.0	1.0	1.0
XR_group8	840339	T	T	0.0	0.0	0.0	1.0	1.0	1.0
XR_group8	840344	G	A	0.0	0.0	0.0	1.0	1.0	1.0
XR_group8	840347	A	C	0.0	0.0	0.0	1.0	1.0	1.0
XR_group8	840360	A	A	0.0	0.0	0.0	1.0	1.0	1.0
XR_group8	840362	T	T	1.0	1.0	1.0	1.0	0.631578947368	1.0
XR_group8	840365	C	C	1.0	1.0	1.0	1.0	0.368421052632	1.0
XR_group8	840367	T	T	1.0	0.0	1.0	1.0	1.0	1.0
XR_group8	840370	A	A	0.0	1.0	0.0	1.0	1.0	1.0
XR_group8	840376	G	A	0.0	0.0	0.0	1.0	1.0	1.0
XR_group8	840380	G	C	0.0	0.0	0.0	1.0	1.0	1.0
XR_group8	840432	C	C	1.0	1.0	1.0	0.0	1.0	1.0
XR_group8	840436	T	T	0.0	1.0	1.0	1.0	1.0	1.0
XR_group8	840616	A	A	0.731707317073	0.865384615385	1.0	0.466666666667	1.0	1.0
XR_group8	840619	A	A	0.738095238095	0.903846153846	1.0	0.5	1.0	1.0
XR_group8	840701	T	G	0.955555555556	0.0	0.0	0.970588235294	0.97619047619	1.0
XR_group8	840715	A	A	1.0	1.0	1.0	1.0	0.0238095238095	0.0
XR_group8	840721	C	C	1.0	0.0	1.0	1.0	1.0	1.0
XR_group8	840722	G	G	1.0	1.0	1.0	0.0	1.0	1.0
XR_group8	840728	A	A	0.0	1.0	1.0	1.0	1.0	1.0
XR_group8	840736	T	T	1.0	0.0	1.0	1.0	1.0	1.0
XR_group8	840744	T	T	1.0	0.0	1.0	1.0	1.0	1.0
XR_group8	840752	T	A	0.0	1.0	1.0	1.0	1.0	1.0
XR_group8	840775	T	T	1.0	0.0	1.0	1.0	1.0	1.0
XR_group8	840800	T	T	1.0	0.0	1.0	1.0	1.0	1.0
XR_group8	840842	C	T	0.0	1.0	1.0	1.0	1.0	1.0
XR_group8	840904	G	G	0.0	1.0	1.0	1.0	1.0	1.0
XR_group8	840930	C	C	1.0	1.0	1.0	1.0	0.0	0.0
XR_group8	841043	G	G	1.0	1.0	0.0	1.0	0.0	0.0
XR_group8	841052	G	T	1.0	0.0	0.04	1.0	1.0	1.0
XR_group8	841155	A	A	1.0	1.0	1.0	1.0	0.0	0.0
XR_group8	841552	T	T	0.0	1.0	1.0	1.0	1.0	1.0
XR_group8	841557	A	A	1.0	1.0	1.0	1.0	0.0	0.787878787879
XR_group8	842369	C	C	1.0	1.0	1.0	1.0	1.0	0.190476190476
XR_group8	842456	T	T	1.0	1.0	1.0	1.0	0.0	0.0
XR_group8	842475	G	G	1.0	1.0	1.0	1.0	1.0	0.235294117647
XR_group8	842547	A	A	1.0	1.0	1.0	1.0	0.0	1.0
XR_group8	842573	C	C	0.0	1.0	1.0	1.0	1.0	1.0
XR_group8	842577	G	G	1.0	0.0	1.0	1.0	1.0	1.0
XR_group8	842578	A	A	1.0	0.0	1.0	1.0	1.0	1.0
XR_group8	842581	T	T	1.0	1.0	1.0	0.0	1.0	1.0
XR_group8	842588	A	A	1.0	0.0	1.0	1.0	1.0	1.0
XR_group8	842595	C	C	0.0	0.0	1.0	1.0	1.0	1.0
XR_group8	842634	T	T	1.0	1.0	1.0	0.0	1.0	1.0
XR_group8	842640	A	A	0.0	1.0	1.0	1.0	1.0	1.0
XR_group8	842648	C	C	1.0	0.974358974359	1.0	0.0	1.0	1.0
XR_group8	842658	A	A	1.0	1.0	1.0	1.0	1.0	0.24
XR_group8	842663	A	A	1.0	0.0	1.0	1.0	1.0	1.0
XR_group8	842680	T	T	1.0	1.0	1.0	1.0	1.0	0.227272727273
XR_group8	842686	C	C	1.0	0.0	1.0	0.0	1.0	1.0
XR_group8	842691	T	T	1.0	1.0	0.0	1.0	1.0	1.0
XR_group8	842722	C	C	1.0	1.0	1.0	1.0	0.0	0.0
XR_group8	842767	A	A	1.0	1.0	0.0	1.0	1.0	1.0
XR_group8	842785	C	C	0.0	1.0	1.0	1.0	1.0	1.0
XR_group8	842789	C	C	1.0	1.0	1.0	0.0	1.0	1.0
XR_group8	842791	G	G	1.0	0.0	1.0	1.0	1.0	1.0
XR_group8	842835	T	T	1.0	0.0	1.0	0.0	1.0	1.0
XR_group8	842849	G	G	1.0	1.0	0.0	1.0	1.0	1.0
XR_group8	842857	C	C	1.0	1.0	1.0	1.0	0.8125	1.0
XR_group8	842884	G	G	1.0	0.0	1.0	1.0	1.0	1.0
XR_group8	843004	C	C	1.0	1.0	1.0	1.0	0.0	0.304347826087
XR_group8	843058	T	T	1.0	1.0	0.0	1.0	1.0	1.0
XR_group8	843059	T	T	1.0	1.0	1.0	1.0	1.0	0.375
XR_group8	843118	A	A	1.0	1.0	0.0	1.0	1.0	1.0
XR_group8	843177	A	A	1.0	1.0	1.0	0.0	1.0	1.0
XR_group8	843209	A	A	1.0	1.0	1.0	1.0	1.0	0.21875
XR_group8	843217	G	G	1.0	1.0	1.0	0.0	1.0	1.0
XR_group8	843220	C	C	0.0	1.0	0.95652173913	1.0	1.0	1.0
XR_group8	843250	G	G	1.0	0.0	1.0	1.0	1.0	1.0
XR_group8	843275	T	T	1.0	1.0	1.0	0.0	1.0	1.0
XR_group8	843285	C	C	1.0	1.0	1.0	0.0	1.0	1.0
XR_group8	843286	A	A	0.0	1.0	0.0	1.0	1.0	1.0
XR_group8	843293	C	C	1.0	0.0	1.0	1.0	1.0	1.0
XR_group8	843303	A	A	1.0	1.0	1.0	1.0	0.0	0.351351351351
XR_group8	843309	T	T	1.0	0.0	1.0	1.0	1.0	1.0
XR_group8	843315	A	A	1.0	1.0	1.0	1.0	1.0	0.628571428571
XR_group8	843329	A	G	1.0	0.0	0.0	1.0	1.0	1.0
XR_group8	843358	G	G	1.0	1.0	1.0	1.0	0.0	0.0
XR_group8	843376	C	C	1.0	1.0	1.0	1.0	1.0	0.393939393939
XR_group8	843388	T	T	1.0	0.0	1.0	1.0	1.0	1.0
XR_group8	843410	C	C	1.0	0.0	1.0	1.0	1.0	1.0
XR_group8	843455	G	G	1.0	0.0	1.0	0.0	1.0	1.0
XR_group8	843485	C	C	1.0	1.0	1.0	1.0	1.0	0.59375
XR_group8	843493	G	G	1.0	1.0	1.0	1.0	0.809523809524	0.606060606061
XR_group8	843494	T	T	1.0	1.0	1.0	1.0	0.8	0.0
XR_group8	843496	A	A	1.0	1.0	1.0	1.0	1.0	0.606060606061
XR_group8	843590	A	A	1.0	1.0	0.0	0.0	1.0	1.0
XR_group8	843600	G	G	1.0	1.0	1.0	1.0	1.0	0.242424242424
XR_group8	843629	C	C	0.0	1.0	1.0	1.0	1.0	1.0
XR_group8	844023	A	A	1.0	1.0	1.0	1.0	0.0	0.0
XR_group8	844099	T	T	1.0	1.0	1.0	1.0	0.0	0.0
XR_group8	844140	C	C	1.0	0.0344827586207	1.0	1.0	1.0	1.0
XR_group8	844157	A	A	1.0	1.0	1.0	1.0	0.2	0.28125
XR_group8	844208	T	T	0.0	1.0	1.0	1.0	1.0	1.0
XR_group8	844233	T	T	0.0	0.030303030303	1.0	0.0	1.0	1.0
XR_group8	844330	A	A	1.0	1.0	1.0	1.0	0.72972972973	0.705882352941
XR_group8	844344	T	G	1.0	1.0	1.0	0.0	0.0	0.0
XR_group8	844360	G	A	0.0	1.0	0.0	1.0	1.0	1.0
XR_group8	844373	A	A	1.0	0.0	1.0	1.0	1.0	1.0
XR_group8	844391	G	G	1.0	1.0	1.0	1.0	0.0	0.263157894737
XR_group8	844405	G	G	1.0	1.0	1.0	0.0	1.0	1.0
XR_group8	844411	A	A	1.0	1.0	0.0	1.0	0.979166666667	1.0
XR_group8	844413	A	A	1.0	1.0	1.0	0.0	1.0	1.0
XR_group8	844415	G	G	1.0	1.0	1.0	0.0	1.0	1.0
XR_group8	844431	A	A	0.0	1.0	1.0	0.0	1.0	1.0
XR_group8	844440	A	A	1.0	0.0	0.0	1.0	1.0	1.0
XR_group8	844462	A	T	0.0	0.0	1.0	0.0	1.0	1.0
XR_group8	844486	T	T	1.0	1.0	1.0	0.0	1.0	1.0
XR_group8	844518	T	T	1.0	1.0	1.0	1.0	0.261904761905	1.0
XR_group8	844547	G	G	1.0	0.975609756098	1.0	1.0	0.78125	1.0
XR_group8	844581	A	C	1.0	1.0	0.0	1.0	1.0	1.0
XR_group8	844615	T	G	1.0	1.0	0.0	1.0	1.0	1.0
XR_group8	844617	G	G	1.0	1.0	1.0	0.0	1.0	1.0
XR_group8	844640	G	G	1.0	1.0	1.0	1.0	0.0	0.0
XR_group8	844643	A	A	1.0	0.0	1.0	1.0	1.0	1.0
XR_group8	844649	C	A	0.0	1.0	0.0	1.0	1.0	1.0
XR_group8	844698	C	C	0.0	1.0	1.0	0.0	1.0	1.0
XR_group8	844702	T	T	1.0	1.0	1.0	1.0	0.0	0.0
XR_group8	844708	T	T	0.0	1.0	1.0	1.0	1.0	1.0
XR_group8	844710	G	G	1.0	1.0	0.979591836735	1.0	0.297872340426	0.782608695652
XR_group8	844713	A	A	1.0	0.0	1.0	1.0	1.0	1.0
XR_group8	844763	C	C	0.0	1.0	1.0	1.0	1.0	1.0
XR_group8	844794	C	C	1.0	1.0	1.0	1.0	0.0	0.0
XR_group8	844797	C	A	0.0	1.0	0.0	0.0	0.977777777778	1.0
XR_group8	844802	G	G	0.0	1.0	0.0	1.0	1.0	1.0
XR_group8	844805	A	A	1.0	1.0	1.0	1.0	0.702127659574	1.0
XR_group8	844813	A	A	1.0	0.0	1.0	1.0	1.0	1.0
XR_group8	844853	A	A	1.0	1.0	1.0	1.0	1.0	0.342857142857
XR_group8	844992	C	C	1.0	1.0	1.0	1.0	0.0	0.0
XR_group8	845073	T	G	1.0	0.0	1.0	0.0	1.0	1.0
XR_group8	845124	C	C	1.0	1.0	1.0	1.0	0.318181818182	1.0
XR_group8	845147	G	G	1.0	1.0	0.0	1.0	1.0	0.65625
XR_group8	845153	T	T	1.0	1.0	1.0	1.0	0.545454545455	1.0
XR_group8	845249	C	C	1.0	1.0	1.0	1.0	0.333333333333	0.296296296296
XR_group8	845485	A	A	1.0	1.0	1.0	1.0	0.833333333333	0.354838709677
XR_group8	845625	C	C	1.0	1.0	1.0	1.0	1.0	0.357142857143
XR_group8	845643	C	C	1.0	1.0	1.0	1.0	0.225806451613	1.0
XR_group8	845651	G	A	0.0	1.0	1.0	0.0	0.787878787879	0.648648648649
XR_group8	845668	C	C	0.0	1.0	1.0	1.0	1.0	1.0
XR_group8	845812	C	C	0.0	1.0	1.0	1.0	1.0	1.0
XR_group8	845815	G	G	1.0	0.0	0.0	1.0	1.0	1.0
XR_group8	845860	G	G	1.0	1.0	0.0	1.0	1.0	1.0
XR_group8	845874	A	T	0.0	1.0	1.0	0.0	1.0	0.829268292683
XR_group8	845877	T	T	1.0	1.0	0.0	1.0	1.0	1.0
XR_group8	845883	C	C	0.0	1.0	1.0	1.0	1.0	1.0
XR_group8	845887	A	A	1.0	1.0	0.0	1.0	1.0	1.0
XR_group8	845893	C	C	0.0	1.0	1.0	1.0	1.0	1.0
XR_group8	845902	T	C	1.0	1.0	1.0	0.0	1.0	1.0
XR_group8	845907	A	A	1.0	1.0	1.0	0.0	1.0	1.0
XR_group8	845908	A	G	1.0	0.0	1.0	1.0	1.0	1.0
XR_group8	845912	G	A	1.0	0.0	1.0	0.0	1.0	1.0
XR_group8	845915	G	G	1.0	1.0	1.0	0.0	1.0	1.0
XR_group8	845932	A	G	0.0	0.0	1.0	1.0	1.0	1.0
XR_group8	845984	G	A	1.0	1.0	0.0	1.0	1.0	1.0
XR_group8	845992	T	T	1.0	0.0	1.0	1.0	1.0	1.0
XR_group8	846127	C	C	1.0	0.0	1.0	1.0	1.0	1.0
XR_group8	846471	G	A	1.0	1.0	1.0	1.0	0.0	0.0
XR_group8	846472	T	T	1.0	0.0	1.0	1.0	1.0	1.0
XR_group8	846549	G	G	1.0	0.0	1.0	1.0	1.0	1.0
XR_group8	846677	A	A	1.0	0.0	1.0	1.0	1.0	1.0
XR_group8	847017	A	A	1.0	1.0	1.0	1.0	0.3	0.0
XR_group8	847075	T	T	1.0	1.0	0.0	1.0	1.0	1.0
XR_group8	847094	A	A	1.0	1.0	0.0	1.0	1.0	1.0
XR_group8	847097	A	A	1.0	1.0	0.0	1.0	1.0	1.0
XR_group8	847117	A	A	1.0	1.0	1.0	1.0	0.333333333333	1.0
XR_group8	847124	A	A	1.0	1.0	0.0	0.0	1.0	1.0
XR_group8	847202	C	A	1.0	1.0	1.0	1.0	0.0	0.0
XR_group8	847365	A	A	1.0	1.0	1.0	1.0	0.0	0.0
XR_group8	847472	C	C	1.0	0.0	0.966666666667	1.0	1.0	1.0
XR_group8	847473	T	T	1.0	1.0	0.0	1.0	1.0	1.0
XR_group8	847497	G	G	1.0	1.0	0.0	1.0	1.0	1.0
XR_group8	847608	A	G	0.0	1.0	0.0	1.0	1.0	1.0
XR_group8	847610	G	G	1.0	1.0	1.0	0.0	1.0	0.964285714286
XR_group8	847663	G	G	1.0	1.0	1.0	1.0	0.0	0.0
XR_group8	847690	A	A	1.0	0.0	1.0	1.0	1.0	1.0
XR_group8	847710	G	G	1.0	1.0	1.0	1.0	0.0	0.0
XR_group8	847734	G	G	1.0	1.0	1.0	0.0	1.0	1.0
XR_group8	847750	G	G	1.0	1.0	1.0	1.0	1.0	0.724137931034
XR_group8	847832	A	A	1.0	1.0	1.0	1.0	0.258064516129	1.0
XR_group8	847842	A	C	0.0	1.0	1.0	1.0	0.0	0.0
XR_group8	847870	C	C	1.0	0.0	1.0	1.0	1.0	1.0
XR_group8	847871	C	C	1.0	1.0	1.0	1.0	0.1	0.0
XR_group8	847883	C	C	1.0	1.0	1.0	0.0	0.133333333333	0.304347826087
XR_group8	848030	G	G	0.0	0.0	1.0	1.0	1.0	1.0
XR_group8	848035	A	A	1.0	1.0	1.0	1.0	0.783783783784	1.0
XR_group8	848245	G	G	1.0	1.0	1.0	1.0	0.0	0.0
XR_group8	848321	C	T	1.0	1.0	1.0	0.0	1.0	1.0
XR_group8	848417	G	G	1.0	1.0	1.0	1.0	0.285714285714	1.0
XR_group8	848482	T	T	1.0	1.0	1.0	1.0	1.0	0.292682926829
XR_group8	848485	T	T	1.0	1.0	1.0	1.0	0.0	0.0
XR_group8	848498	A	A	1.0	1.0	1.0	1.0	0.354838709677	1.0
XR_group8	848560	A	A	1.0	1.0	1.0	0.0	1.0	1.0
XR_group8	848631	A	A	1.0	1.0	1.0	1.0	1.0	0.772727272727
XR_group8	848634	C	C	1.0	1.0	1.0	1.0	0.348837209302	1.0
XR_group8	848711	T	T	1.0	1.0	1.0	1.0	1.0	0.219512195122
XR_group8	848786	A	A	1.0	0.0	1.0	1.0	1.0	1.0
XR_group8	848797	C	C	0.0	1.0	1.0	1.0	1.0	1.0
XR_group8	848810	A	A	1.0	1.0	0.0	1.0	1.0	1.0
XR_group8	848831	T	T	1.0	1.0	0.0	1.0	1.0	1.0
XR_group8	848844	C	C	0.0	1.0	1.0	0.0	1.0	1.0
XR_group8	848853	C	C	0.0	1.0	1.0	1.0	1.0	1.0
XR_group8	848892	A	A	1.0	1.0	1.0	0.0	1.0	1.0
XR_group8	848897	G	G	1.0	1.0	0.0	0.0	1.0	1.0
XR_group8	848905	A	A	1.0	0.0	1.0	1.0	1.0	1.0
XR_group8	848920	C	C	1.0	0.0	1.0	1.0	1.0	1.0
XR_group8	848926	A	A	1.0	1.0	1.0	0.0	1.0	1.0
XR_group8	848957	T	T	0.0	0.0	1.0	1.0	1.0	1.0
XR_group8	848990	G	G	1.0	1.0	0.0	1.0	1.0	1.0
XR_group8	849042	C	C	0.0	1.0	1.0	0.0	1.0	1.0
XR_group8	849045	T	A	0.0	1.0	1.0	0.0	1.0	1.0
XR_group8	849048	A	T	0.0	1.0	1.0	0.0	1.0	1.0
XR_group8	849062	C	C	1.0	1.0	1.0	1.0	0.697674418605	1.0
XR_group8	849068	G	G	1.0	1.0	1.0	1.0	0.0	0.0
XR_group8	849087	C	C	1.0	1.0	1.0	1.0	1.0	0.634146341463
XR_group8	849096	G	G	1.0	1.0	1.0	0.0	1.0	1.0
XR_group8	849106	C	C	0.0	1.0	1.0	1.0	1.0	1.0
XR_group8	849118	T	T	1.0	0.0	0.0	1.0	1.0	1.0
XR_group8	849123	A	A	1.0	1.0	1.0	0.0	1.0	1.0
XR_group8	849127	C	C	1.0	1.0	1.0	1.0	1.0	0.612903225806
XR_group8	849159	C	T	1.0	0.0	1.0	1.0	0.244444444444	0.0
XR_group8	849168	T	T	1.0	1.0	1.0	1.0	0.291666666667	0.323529411765
XR_group8	849175	A	A	1.0	0.0	1.0	1.0	0.294117647059	0.0
XR_group8	849214	A	A	1.0	1.0	1.0	1.0	0.292682926829	1.0
XR_group8	849215	T	T	1.0	1.0	1.0	1.0	0.0	1.0
XR_group8	849329	T	T	1.0	1.0	1.0	1.0	0.906976744186	0.206896551724
XR_group8	849403	G	G	1.0	0.0	1.0	1.0	1.0	1.0
XR_group8	849515	T	G	1.0	0.0	1.0	0.0	1.0	1.0
XR_group8	849517	C	C	1.0	1.0	0.0	1.0	1.0	1.0
XR_group8	849533	C	A	1.0	0.0	1.0	0.0	1.0	1.0
XR_group8	849534	A	A	0.0	1.0	1.0	1.0	0.0	0.0
XR_group8	849586	A	A	1.0	1.0	1.0	1.0	1.0	0.24
XR_group8	849667	G	G	1.0	1.0	1.0	1.0	0.230769230769	1.0
XR_group8	849765	G	G	1.0	1.0	1.0	1.0	1.0	0.15
XR_group8	849884	T	G	0.0	1.0	0.0	0.0	1.0	1.0
XR_group8	849890	A	A	1.0	1.0	1.0	1.0	0.288888888889	1.0
XR_group8	849901	T	T	1.0	0.0	1.0	1.0	1.0	1.0
XR_group8	849925	G	G	1.0	1.0	1.0	1.0	1.0	0.764705882353
XR_group8	849936	C	T	1.0	0.0	0.0	1.0	1.0	0.75
XR_group8	850048	G	G	1.0	1.0	1.0	1.0	0.0	0.0
XR_group8	850049	G	G	0.0	0.0	1.0	0.0	1.0	1.0
XR_group8	850058	G	G	0.0	1.0	1.0	0.0	1.0	1.0
XR_group8	850059	A	A	0.0	1.0	1.0	0.0	1.0	1.0
XR_group8	850065	A	A	1.0	0.0	0.0	1.0	1.0	1.0
XR_group8	850073	G	T	1.0	0.0	0.0	1.0	1.0	1.0
XR_group8	850153	G	G	1.0	0.0	0.0	1.0	1.0	1.0
XR_group8	850197	A	A	1.0	0.0	0.0	1.0	0.211538461538	1.0
XR_group8	850198	T	T	1.0	1.0	1.0	1.0	0.788461538462	0.0
XR_group8	850235	C	C	1.0	0.0	0.0	1.0	1.0	1.0
XR_group8	850246	G	G	0.0	1.0	1.0	0.0	1.0	1.0
XR_group8	850253	G	G	1.0	0.0	1.0	1.0	1.0	1.0
XR_group8	850267	G	G	1.0	1.0	1.0	1.0	0.796296296296	1.0
XR_group8	850268	G	G	0.0	0.0	1.0	0.0	1.0	1.0
XR_group8	850269	A	A	1.0	0.0	1.0	1.0	1.0	1.0
XR_group8	850280	A	A	1.0	1.0	1.0	1.0	0.830188679245	1.0
XR_group8	850302	A	A	0.96875	1.0	1.0	1.0	0.823529411765	1.0
XR_group8	850310	A	A	1.0	1.0	1.0	1.0	0.803921568627	1.0
XR_group8	850373	A	A	0.0	1.0	1.0	1.0	1.0	1.0
XR_group8	850376	G	G	1.0	0.0	1.0	1.0	1.0	0.166666666667
XR_group8	850382	T	T	1.0	1.0	0.0	1.0	1.0	1.0
XR_group8	850398	T	T	0.0	1.0	0.0	1.0	1.0	1.0
XR_group8	850410	A	A	1.0	1.0	1.0	1.0	1.0	0.772727272727
XR_group8	850413	G	G	1.0	1.0	1.0	1.0	0.0	0.772727272727
XR_group8	850417	T	T	1.0	1.0	1.0	0.0	1.0	1.0
XR_group8	850418	A	G	0.0	0.0	1.0	0.0	1.0	1.0
XR_group8	850420	A	A	0.0	1.0	1.0	1.0	1.0	1.0
XR_group8	850422	T	T	1.0	1.0	1.0	1.0	0.0	0.75
XR_group8	850424	A	A	1.0	1.0	1.0	1.0	0.0	0.74358974359
XR_group8	850433	G	G	1.0	1.0	1.0	0.0	1.0	1.0
XR_group8	850438	C	C	1.0	1.0	1.0	0.0	1.0	1.0
XR_group8	850444	C	C	1.0	1.0	1.0	1.0	0.0	0.0
XR_group8	850479	T	T	1.0	1.0	0.0	1.0	1.0	1.0
XR_group8	850552	A	A	1.0	1.0	1.0	1.0	0.0	0.0
XR_group8	850633	G	G	1.0	1.0	0.0	0.0	1.0	1.0
XR_group8	850726	T	T	1.0	1.0	1.0	1.0	0.161290322581	1.0
XR_group8	850756	G	G	1.0	1.0	0.0	1.0	1.0	1.0
XR_group8	850833	G	G	1.0	1.0	1.0	1.0	0.0	0.0
XR_group8	850850	T	T	1.0	1.0	1.0	0.0	1.0	1.0
XR_group8	850854	A	A	1.0	1.0	1.0	0.0	1.0	1.0
XR_group8	851082	T	T	1.0	1.0	0.0	1.0	1.0	1.0
XR_group8	851089	G	G	1.0	1.0	0.0	1.0	1.0	1.0
XR_group8	851156	G	G	1.0	1.0	1.0	1.0	0.729166666667	1.0
XR_group8	851196	G	G	1.0	0.0	1.0	1.0	1.0	1.0
XR_group8	851228	A	A	1.0	0.0	1.0	1.0	1.0	1.0
XR_group8	851237	C	A	1.0	1.0	0.0	1.0	1.0	1.0
XR_group8	851245	G	G	1.0	0.0	1.0	1.0	1.0	1.0
XR_group8	851257	A	A	1.0	1.0	1.0	1.0	0.0	0.0
XR_group8	851281	A	G	0.0	1.0	0.976744186047	1.0	1.0	1.0
XR_group8	851288	G	A	0.0	0.0	0.0	1.0	1.0	1.0
XR_group8	851296	T	T	1.0	0.0	1.0	1.0	1.0	1.0
XR_group8	851307	A	C	1.0	0.0	0.0	1.0	1.0	1.0
XR_group8	851442	T	T	1.0	1.0	1.0	1.0	1.0	0.0
XR_group8	851465	T	T	1.0	1.0	1.0	1.0	0.8	0.0
XR_group8	851479	A	A	0.0	0.0	1.0	1.0	1.0	1.0
XR_group8	851502	C	C	0.0	0.0	1.0	1.0	0.210526315789	1.0
XR_group8	851528	T	T	1.0	1.0	1.0	1.0	0.763157894737	1.0
XR_group8	851538	C	C	1.0	0.970588235294	0.0	1.0	1.0	1.0
XR_group8	851580	T	T	1.0	1.0	0.0	1.0	1.0	1.0
XR_group8	851792	C	C	1.0	1.0	1.0	1.0	1.0	0.666666666667
XR_group8	851850	A	A	1.0	1.0	1.0	0.0	1.0	1.0
XR_group8	851855	A	A	1.0	1.0	1.0	1.0	1.0	0.666666666667
XR_group8	852084	C	C	1.0	1.0	1.0	1.0	1.0	0.21875
XR_group8	852163	A	A	1.0	1.0	1.0	1.0	0.28125	1.0
XR_group8	852168	A	A	1.0	1.0	1.0	1.0	0.258064516129	1.0
XR_group8	852214	G	G	1.0	1.0	1.0	1.0	0.285714285714	1.0
XR_group8	852242	A	A	1.0	1.0	1.0	1.0	0.0	0.0
XR_group8	852266	A	A	1.0	1.0	1.0	1.0	0.0	0.0
XR_group8	852319	A	A	1.0	1.0	1.0	1.0	0.0	0.0
XR_group8	852336	T	A	1.0	0.0	0.0	0.0	1.0	1.0
XR_group8	852338	A	A	1.0	1.0	1.0	1.0	0.0	0.0
XR_group8	852344	T	T	1.0	0.0	1.0	1.0	1.0	1.0
XR_group8	852349	G	G	1.0	1.0	1.0	1.0	1.0	0.146341463415
XR_group8	852492	A	A	1.0	0.0	1.0	1.0	1.0	1.0
XR_group8	852499	G	T	1.0	1.0	0.0	1.0	0.0	0.0
XR_group8	852535	A	A	0.0	1.0	1.0	1.0	1.0	1.0
XR_group8	852540	T	T	1.0	1.0	1.0	1.0	0.0	0.0
XR_group8	852586	G	G	1.0	1.0	1.0	1.0	0.0	0.0
XR_group8	852609	T	T	1.0	0.0	1.0	1.0	1.0	1.0
XR_group8	852623	T	T	1.0	1.0	0.0	1.0	1.0	1.0
XR_group8	852631	T	C	1.0	0.0	0.0	1.0	1.0	1.0
XR_group8	852650	A	C	1.0	1.0	0.0	1.0	1.0	1.0
XR_group8	852674	T	T	0.0	1.0	1.0	0.0	1.0	1.0
XR_group8	852682	G	G	1.0	1.0	1.0	1.0	0.257142857143	0.785714285714
XR_group8	852739	T	T	0.0	1.0	1.0	1.0	1.0	1.0
XR_group8	852745	A	A	1.0	1.0	1.0	1.0	0.0	0.0
XR_group8	852747	G	G	1.0	1.0	0.0	1.0	1.0	1.0
XR_group8	852748	T	T	1.0	1.0	1.0	1.0	0.0	0.0
XR_group8	852767	A	A	1.0	1.0	0.0	1.0	1.0	1.0
XR_group8	852773	C	C	1.0	1.0	0.0	1.0	1.0	1.0
XR_group8	852790	T	T	1.0	0.0	1.0	1.0	1.0	1.0
XR_group8	852817	C	C	1.0	1.0	1.0	1.0	0.392156862745	1.0
XR_group8	852820	A	A	1.0	1.0	1.0	1.0	0.4	1.0
XR_group8	852821	G	G	1.0	1.0	0.0	1.0	1.0	1.0
XR_group8	852831	G	G	1.0	0.0	0.964285714286	1.0	1.0	1.0
XR_group8	852834	C	T	0.0	0.0	1.0	1.0	1.0	1.0
XR_group8	852849	A	A	0.0	1.0	1.0	1.0	1.0	1.0
XR_group8	852881	A	G	0.0	0.0	0.0	0.967741935484	1.0	1.0
XR_group8	852882	T	T	1.0	1.0	1.0	0.0	1.0	1.0
XR_group8	852904	A	C	1.0	1.0	1.0	0.0	1.0	1.0
XR_group8	852925	T	T	1.0	0.0	1.0	1.0	1.0	1.0
XR_group8	852951	A	A	1.0	1.0	1.0	0.0	1.0	1.0
XR_group8	852975	G	T	0.0	1.0	1.0	1.0	1.0	1.0
XR_group8	852984	G	A	0.0	1.0	1.0	0.0	1.0	1.0
XR_group8	852995	G	G	1.0	1.0	1.0	0.0	1.0	1.0
XR_group8	853048	C	C	0.0	1.0	1.0	1.0	1.0	1.0
XR_group8	853073	T	T	1.0	1.0	0.0	0.0	1.0	1.0
XR_group8	853107	C	C	1.0	1.0	1.0	0.0	1.0	1.0
XR_group8	853206	G	G	1.0	1.0	1.0	1.0	0.190476190476	0.266666666667
XR_group8	853281	G	G	1.0	1.0	1.0	0.0	1.0	1.0
XR_group8	853500	T	T	1.0	1.0	0.969696969697	1.0	0.0	0.0
XR_group8	853514	A	A	1.0	1.0	1.0	1.0	0.375	1.0
XR_group8	853612	A	A	1.0	1.0	1.0	0.0	1.0	1.0
XR_group8	853618	T	C	1.0	0.0	1.0	1.0	1.0	1.0
XR_group8	853635	A	A	1.0	0.0	1.0	1.0	1.0	1.0
XR_group8	853636	G	G	1.0	1.0	1.0	1.0	1.0	0.294117647059
XR_group8	853744	T	T	1.0	1.0	1.0	1.0	1.0	0.230769230769
XR_group8	853900	A	A	1.0	0.0	1.0	1.0	1.0	1.0
XR_group8	853989	G	G	1.0	1.0	1.0	1.0	1.0	0.771428571429
XR_group8	853994	G	G	1.0	1.0	1.0	1.0	1.0	0.741935483871
XR_group8	853995	G	G	1.0	1.0	1.0	1.0	1.0	0.741935483871
XR_group8	854107	G	C	0.0	1.0	0.0	1.0	1.0	1.0
XR_group8	854111	T	C	0.0	1.0	0.0	1.0	1.0	1.0
XR_group8	854139	T	T	1.0	1.0	1.0	0.0	1.0	1.0
XR_group8	854140	C	A	1.0	0.0	1.0	1.0	1.0	1.0
XR_group8	854145	A	A	1.0	1.0	1.0	1.0	1.0	0.242424242424
XR_group8	854157	A	G	1.0	0.0	1.0	0.0	1.0	1.0
XR_group8	854194	C	T	0.0	1.0	1.0	1.0	1.0	1.0
XR_group8	854257	A	G	0.0	1.0	1.0	1.0	1.0	1.0
XR_group8	854267	A	A	1.0	1.0	1.0	1.0	0.0	0.0
XR_group8	854295	T	T	0.0	0.0	1.0	1.0	1.0	1.0
XR_group8	854300	G	G	1.0	1.0	0.0	1.0	1.0	1.0
XR_group8	854301	G	G	1.0	1.0	1.0	1.0	1.0	0.40625
XR_group8	854302	C	C	1.0	1.0	1.0	1.0	0.0	0.0
XR_group8	854354	T	T	1.0	1.0	1.0	1.0	0.0	0.765957446809
XR_group8	854357	T	T	0.0	1.0	1.0	0.0	1.0	1.0
XR_group8	854388	G	G	1.0	1.0	1.0	0.0	1.0	1.0
XR_group8	854394	A	G	1.0	1.0	0.0	1.0	1.0	1.0
XR_group8	854398	A	G	1.0	1.0	0.0	1.0	1.0	1.0
XR_group8	854403	A	T	1.0	1.0	0.0	1.0	1.0	1.0
XR_group8	854427	G	G	1.0	1.0	1.0	1.0	0.815789473684	0.788461538462
XR_group8	854466	C	C	1.0	0.0	1.0	1.0	1.0	1.0
XR_group8	854525	A	A	1.0	1.0	1.0	1.0	0.0	0.0
XR_group8	854530	A	A	1.0	1.0	1.0	1.0	0.0	0.0
XR_group8	854534	T	T	0.0	0.0	1.0	1.0	1.0	1.0
XR_group8	854570	T	T	1.0	1.0	1.0	1.0	0.0	0.0
XR_group8	854577	C	C	1.0	1.0	1.0	1.0	1.0	0.304347826087
XR_group8	854578	A	A	1.0	1.0	1.0	1.0	0.733333333333	0.695652173913
XR_group8	854592	C	C	1.0	0.0	1.0	1.0	1.0	1.0
XR_group8	854665	A	C	0.0	0.0	1.0	0.0	1.0	1.0
XR_group8	854849	A	A	1.0	1.0	1.0	1.0	0.222222222222	0.666666666667
XR_group8	854850	C	G	0.0	1.0	0.0	0.0	1.0	1.0
XR_group8	854853	G	G	0.0	1.0	1.0	1.0	1.0	1.0
XR_group8	855041	C	G	1.0	0.0	1.0	1.0	1.0	1.0
XR_group8	855093	A	C	0.0	1.0	0.0	0.0	1.0	1.0
XR_group8	855110	G	G	1.0	1.0	1.0	1.0	1.0	0.297297297297
XR_group8	855112	A	A	1.0	1.0	1.0	0.0	1.0	1.0
XR_group8	855250	A	A	1.0	1.0	1.0	1.0	1.0	0.756097560976
XR_group8	855462	T	T	0.0	0.0	0.0	1.0	1.0	1.0
XR_group8	855614	G	A	1.0	0.0	0.0	1.0	1.0	1.0
XR_group8	855630	G	G	1.0	1.0	1.0	1.0	0.0	0.0
XR_group8	855639	G	G	1.0	1.0	1.0	1.0	0.0	0.0
XR_group8	855657	C	C	1.0	1.0	1.0	1.0	0.0	0.0
XR_group8	855664	T	T	0.0	1.0	0.0	0.0	1.0	1.0
XR_group8	855745	A	A	1.0	1.0	0.0	1.0	1.0	1.0
XR_group8	855749	A	A	1.0	1.0	1.0	0.0	1.0	1.0
XR_group8	855776	T	G	1.0	0.0	1.0	0.0	1.0	1.0
XR_group8	855786	G	G	0.0	1.0	1.0	1.0	1.0	1.0
XR_group8	855800	A	A	1.0	1.0	0.0	1.0	1.0	1.0
XR_group8	855809	C	A	1.0	1.0	0.0	1.0	1.0	1.0
XR_group8	855825	G	T	1.0	1.0	0.0	1.0	1.0	1.0
XR_group8	855860	C	C	1.0	1.0	1.0	0.0	1.0	1.0
XR_group8	855879	C	C	1.0	1.0	1.0	1.0	0.703703703704	1.0
XR_group8	855947	G	G	1.0	1.0	1.0	1.0	0.0	0.0
XR_group8	855954	T	C	0.0	1.0	1.0	1.0	1.0	1.0
XR_group8	855976	A	A	1.0	1.0	1.0	1.0	0.0	0.0
XR_group8	856046	C	C	1.0	1.0	0.0	1.0	1.0	1.0
XR_group8	856047	C	C	0.0	1.0	1.0	1.0	1.0	1.0
XR_group8	856052	C	C	1.0	1.0	1.0	0.0	1.0	1.0
XR_group8	856053	A	T	1.0	1.0	1.0	0.0	0.0	0.0
XR_group8	856060	T	T	1.0	0.0	1.0	1.0	1.0	1.0
XR_group8	856063	C	C	0.0	1.0	0.0	0.0	1.0	1.0
XR_group8	856157	G	G	1.0	1.0	1.0	1.0	0.7	1.0
XR_group8	856315	C	C	1.0	0.0	1.0	1.0	1.0	1.0
XR_group8	856345	C	C	1.0	0.0	1.0	1.0	1.0	1.0
XR_group8	856355	A	A	0.0	1.0	1.0	1.0	1.0	1.0
XR_group8	856358	C	C	0.0	1.0	1.0	1.0	1.0	1.0
XR_group8	856368	G	A	1.0	1.0	0.0	1.0	1.0	1.0
XR_group8	856419	C	C	1.0	0.0	1.0	1.0	1.0	1.0
XR_group8	856447	T	C	1.0	1.0	0.0	0.0	1.0	1.0
XR_group8	856457	A	A	0.0	1.0	1.0	1.0	1.0	1.0
XR_group8	856566	C	C	1.0	0.0	1.0	0.0	1.0	1.0
XR_group8	856588	G	G	1.0	1.0	0.0	1.0	1.0	1.0
XR_group8	856601	G	G	1.0	1.0	0.0	1.0	1.0	1.0
XR_group8	856688	G	G	1.0	1.0	1.0	1.0	0.673469387755	1.0
XR_group8	856744	C	C	1.0	1.0	1.0	1.0	0.0	0.289473684211
XR_group8	856792	T	T	1.0	1.0	0.0	1.0	1.0	1.0
XR_group8	856926	G	G	1.0	1.0	1.0	1.0	0.0	0.0
XR_group8	856956	G	G	1.0	1.0	1.0	1.0	1.0	0.34
XR_group8	857265	C	C	0.0	1.0	1.0	1.0	1.0	1.0
XR_group8	857395	T	T	0.0	1.0	1.0	1.0	1.0	1.0
XR_group8	857407	T	T	1.0	1.0	1.0	1.0	1.0	0.333333333333
XR_group8	857473	A	A	1.0	1.0	0.0	1.0	1.0	1.0
XR_group8	857649	A	A	1.0	1.0	0.0	1.0	1.0	1.0
XR_group8	857722	A	A	1.0	1.0	1.0	1.0	0.0	0.0
XR_group8	857754	C	C	1.0	1.0	1.0	1.0	0.0	0.725490196078
XR_group8	857758	C	C	1.0	1.0	1.0	1.0	0.0	0.735849056604
XR_group8	857760	G	G	0.0	0.0	1.0	1.0	1.0	1.0
XR_group8	857762	A	A	1.0	0.0	1.0	1.0	1.0	1.0
XR_group8	857772	C	C	1.0	1.0	0.0	1.0	1.0	1.0
XR_group8	857776	C	C	0.0	1.0	1.0	1.0	1.0	1.0
XR_group8	857781	G	G	1.0	1.0	1.0	1.0	0.0	0.0
XR_group8	857782	T	T	1.0	1.0	1.0	1.0	0.0	0.0
XR_group8	857856	C	C	1.0	1.0	1.0	1.0	1.0	0.227272727273
XR_group8	857912	T	T	1.0	1.0	1.0	0.0	1.0	1.0
XR_group8	857935	C	C	1.0	1.0	1.0	1.0	0.0	0.0
XR_group8	858013	A	G	1.0	1.0	1.0	1.0	0.0	0.0
XR_group8	858038	T	T	0.0	1.0	1.0	1.0	1.0	1.0
XR_group8	858078	T	T	1.0	1.0	1.0	1.0	0.0	0.785714285714
XR_group8	858079	A	A	1.0	1.0	1.0	0.0	1.0	1.0
XR_group8	858082	T	G	0.0	1.0	0.0	1.0	1.0	1.0
XR_group8	858088	C	C	1.0	1.0	1.0	1.0	0.0	0.0
XR_group8	858096	G	G	1.0	1.0	1.0	0.0	1.0	1.0
XR_group8	858108	A	A	0.0	1.0	0.0	0.027027027027	1.0	1.0
XR_group8	858115	T	T	0.0	1.0	1.0	1.0	1.0	1.0
XR_group8	858119	G	G	0.0	1.0	0.0	1.0	1.0	1.0
XR_group8	858151	T	T	1.0	1.0	1.0	0.0	1.0	1.0
XR_group8	858227	A	A	1.0	0.0	1.0	1.0	1.0	1.0
XR_group8	858245	G	G	1.0	1.0	1.0	0.0	0.981818181818	1.0
XR_group8	858256	A	T	1.0	0.0	1.0	0.0	1.0	0.972972972973
XR_group8	858257	T	T	1.0	1.0	1.0	0.0	1.0	1.0
XR_group8	858268	A	A	0.0	0.0	1.0	0.0	1.0	1.0
XR_group8	858310	T	T	1.0	1.0	1.0	1.0	1.0	0.235294117647
XR_group8	858350	C	C	1.0	1.0	0.0	1.0	1.0	1.0
XR_group8	858353	C	C	1.0	1.0	1.0	1.0	1.0	0.236842105263
XR_group8	858403	T	T	1.0	0.0	1.0	1.0	1.0	1.0
XR_group8	858414	C	C	1.0	1.0	1.0	1.0	1.0	0.204545454545
XR_group8	858509	G	G	1.0	1.0	1.0	1.0	0.255813953488	0.760869565217
XR_group8	858614	T	T	0.0	1.0	1.0	1.0	1.0	1.0
XR_group8	858619	A	A	1.0	1.0	1.0	1.0	0.648648648649	1.0
XR_group8	858643	A	A	1.0	1.0	1.0	1.0	0.358974358974	1.0
XR_group8	858653	C	C	0.0	1.0	1.0	1.0	1.0	1.0
XR_group8	858683	G	G	1.0	1.0	1.0	1.0	1.0	0.294117647059
XR_group8	858883	C	G	1.0	1.0	1.0	1.0	0.0	0.0
XR_group8	858888	G	G	1.0	0.0	1.0	1.0	1.0	1.0
XR_group8	859067	G	G	1.0	1.0	1.0	1.0	0.0	0.0
XR_group8	859087	A	A	1.0	0.0	1.0	1.0	1.0	1.0
XR_group8	859112	G	G	1.0	1.0	1.0	0.0	1.0	1.0
XR_group8	859121	C	C	1.0	1.0	1.0	0.0	1.0	1.0
XR_group8	859177	C	T	0.0	1.0	1.0	1.0	1.0	1.0
XR_group8	859185	C	C	1.0	1.0	0.0	1.0	1.0	1.0
XR_group8	859275	T	T	1.0	1.0	1.0	1.0	0.725490196078	1.0
XR_group8	859472	A	A	1.0	1.0	1.0	1.0	1.0	0.25641025641
XR_group8	859473	G	G	1.0	1.0	1.0	1.0	1.0	0.25641025641
XR_group8	859478	C	C	1.0	1.0	1.0	1.0	0.651162790698	1.0
XR_group8	859505	T	T	1.0	0.0	1.0	1.0	1.0	1.0
XR_group8	859677	C	C	1.0	1.0	1.0	1.0	1.0	0.0
XR_group8	859740	A	A	1.0	0.0	1.0	1.0	1.0	1.0
XR_group8	859746	T	C	0.0	0.0	1.0	0.0	1.0	1.0
XR_group8	859753	A	A	1.0	1.0	1.0	1.0	0.0	0.0
XR_group8	859766	C	C	1.0	1.0	1.0	0.0	1.0	1.0
XR_group8	859784	T	T	1.0	1.0	1.0	1.0	0.0	0.0
XR_group8	859804	C	C	1.0	0.0	1.0	1.0	1.0	1.0
XR_group8	859812	A	A	1.0	0.0	1.0	1.0	1.0	1.0
XR_group8	859826	G	G	1.0	0.0	1.0	1.0	1.0	1.0
XR_group8	859860	A	A	1.0	1.0	1.0	1.0	0.38	1.0
XR_group8	859938	G	G	1.0	1.0	1.0	0.0	1.0	1.0
XR_group8	859941	T	T	1.0	1.0	1.0	0.0	1.0	1.0
XR_group8	859948	C	C	1.0	1.0	1.0	1.0	1.0	0.390243902439
XR_group8	859958	T	T	0.0	1.0	1.0	1.0	1.0	1.0
XR_group8	859962	A	A	1.0	1.0	1.0	0.0	1.0	1.0
XR_group8	859973	G	G	1.0	0.0	1.0	1.0	1.0	1.0
XR_group8	859985	C	C	1.0	1.0	1.0	1.0	1.0	0.25
XR_group8	859998	G	G	1.0	1.0	1.0	0.0	1.0	0.260869565217
XR_group8	860004	A	A	1.0	1.0	1.0	1.0	0.688888888889	1.0
XR_group8	860053	T	G	0.0	1.0	1.0	0.0	1.0	1.0
XR_group8	860056	G	G	1.0	1.0	1.0	1.0	1.0	0.228571428571
XR_group8	860062	C	C	1.0	1.0	0.0	1.0	1.0	1.0
XR_group8	860063	G	G	1.0	1.0	1.0	1.0	0.0	0.0
XR_group8	860129	C	C	1.0	1.0	0.0	0.0	1.0	1.0
XR_group8	860133	A	A	1.0	1.0	1.0	1.0	0.380952380952	1.0
XR_group8	860146	C	C	1.0	0.0	1.0	0.0	1.0	1.0
XR_group8	860157	G	G	0.0	0.0	1.0	1.0	1.0	1.0
XR_group8	860159	C	C	1.0	1.0	0.0	0.0	1.0	1.0
XR_group8	860194	T	T	1.0	1.0	1.0	1.0	0.703703703704	1.0
XR_group8	860227	T	T	1.0	1.0	1.0	1.0	1.0	0.764705882353
XR_group8	860238	T	T	0.0	0.0	1.0	1.0	1.0	1.0
XR_group8	860273	G	G	1.0	1.0	0.0	0.0	1.0	1.0
XR_group8	860293	C	C	1.0	1.0	1.0	1.0	1.0	0.8
XR_group8	860297	T	T	1.0	0.0	1.0	1.0	1.0	1.0
XR_group8	860305	T	T	0.97619047619	0.0	1.0	1.0	1.0	1.0
XR_group8	860309	C	C	1.0	1.0	1.0	1.0	0.275	1.0
XR_group8	860359	C	C	1.0	0.0	1.0	1.0	1.0	1.0
XR_group8	860440	C	T	0.0	0.0	1.0	1.0	1.0	1.0
XR_group8	860454	G	G	1.0	1.0	1.0	1.0	0.0	0.0
XR_group8	860466	T	T	1.0	1.0	1.0	1.0	0.878048780488	0.708333333333
XR_group8	860540	G	G	1.0	1.0	1.0	1.0	0.0	0.0
XR_group8	860555	A	A	0.0294117647059	0.0	1.0	1.0	1.0	1.0
XR_group8	860720	T	T	1.0	1.0	1.0	1.0	0.0	0.0
XR_group8	860821	C	C	1.0	1.0	1.0	1.0	0.0	0.0
XR_group8	860833	G	G	1.0	1.0	1.0	1.0	0.0	0.0
XR_group8	860887	T	T	1.0	1.0	1.0	1.0	0.0	0.0
XR_group8	860892	A	A	1.0	1.0	1.0	0.0	0.0	0.0
XR_group8	860956	C	C	1.0	0.0	1.0	1.0	1.0	1.0
XR_group8	861109	A	A	1.0	1.0	1.0	1.0	0.756756756757	1.0
XR_group8	861347	A	A	0.0	1.0	1.0	1.0	1.0	1.0
XR_group8	861379	A	A	0.0	1.0	1.0	1.0	1.0	1.0
XR_group8	861401	G	G	1.0	1.0	1.0	0.0	1.0	1.0
XR_group8	861425	G	G	1.0	1.0	1.0	1.0	0.0	0.0
XR_group8	861455	C	A	0.0	0.025	0.0	1.0	1.0	1.0
XR_group8	861489	G	A	0.0	0.0	0.0	1.0	1.0	1.0
XR_group8	861554	A	A	1.0	1.0	1.0	1.0	1.0	0.654545454545
XR_group8	861604	T	A	1.0	0.0	1.0	1.0	1.0	1.0
XR_group8	861608	G	G	1.0	1.0	1.0	1.0	0.28125	1.0
XR_group8	861621	C	C	1.0	0.0	1.0	1.0	1.0	1.0
XR_group8	861663	G	G	1.0	1.0	1.0	1.0	0.191489361702	0.682926829268
XR_group8	861668	A	A	1.0	1.0	1.0	1.0	0.195652173913	1.0
XR_group8	861687	A	A	0.0	1.0	1.0	1.0	1.0	1.0
XR_group8	861848	T	T	1.0	1.0	1.0	0.0	1.0	1.0
XR_group8	861879	G	G	1.0	1.0	0.0416666666667	1.0	1.0	1.0
XR_group8	861888	A	A	0.0	1.0	1.0	1.0	1.0	1.0
XR_group8	861895	C	C	1.0	1.0	1.0	0.0	1.0	1.0
XR_group8	861905	A	A	1.0	0.0	1.0	1.0	1.0	1.0
XR_group8	861959	A	A	0.0	1.0	1.0	1.0	1.0	1.0
XR_group8	862207	C	C	1.0	0.0	1.0	1.0	1.0	1.0
XR_group8	862537	T	T	1.0	1.0	0.0	1.0	1.0	1.0
XR_group8	862691	T	T	1.0	1.0	1.0	0.0	1.0	1.0
XR_group8	862792	T	T	1.0	1.0	1.0	1.0	1.0	0.371428571429
XR_group8	862818	C	T	1.0	0.0	1.0	1.0	1.0	0.35
XR_group8	862830	A	A	1.0	1.0	1.0	1.0	0.294117647059	0.65
XR_group8	862849	C	C	1.0	1.0	0.0	1.0	1.0	1.0
XR_group8	862879	A	C	1.0	0.0	1.0	1.0	0.755555555556	1.0
XR_group8	862891	G	G	1.0	0.0	1.0	1.0	1.0	1.0
XR_group8	862914	A	A	1.0	0.0	1.0	1.0	0.80487804878	1.0
XR_group8	862967	T	T	0.0	0.0	1.0	0.0	0.65625	1.0
XR_group8	863113	C	T	0.0	1.0	0.0	1.0	1.0	1.0
XR_group8	863116	C	T	0.0	1.0	0.0	1.0	1.0	1.0
XR_group8	863139	T	T	1.0	1.0	1.0	0.0	1.0	1.0
XR_group8	863156	C	C	1.0	1.0	1.0	1.0	1.0	0.682926829268
XR_group8	863203	A	A	1.0	1.0	1.0	1.0	1.0	0.282051282051
XR_group8	863354	C	C	1.0	1.0	1.0	1.0	1.0	0.642857142857
XR_group8	863529	C	C	1.0	1.0	1.0	1.0	0.7	1.0
XR_group8	863536	T	T	1.0	1.0	1.0	1.0	0.27027027027	1.0
XR_group8	863585	A	A	0.0	1.0	1.0	1.0	1.0	1.0
XR_group8	863633	C	C	1.0	1.0	1.0	1.0	1.0	0.0
XR_group8	863695	T	T	1.0	1.0	1.0	1.0	1.0	0.285714285714
XR_group8	863777	G	A	1.0	1.0	0.0	0.0	1.0	1.0
XR_group8	863813	T	T	1.0	1.0	1.0	1.0	1.0	0.791666666667
XR_group8	863875	T	T	1.0	1.0	1.0	0.0	1.0	1.0
XR_group8	864011	C	C	1.0	1.0	0.0	1.0	1.0	1.0
XR_group8	864013	G	G	1.0	1.0	0.0	1.0	1.0	1.0
XR_group8	864039	T	T	1.0	0.0689655172414	1.0	1.0	1.0	1.0
XR_group8	864042	C	C	1.0	0.0689655172414	1.0	1.0	0.0	0.0
XR_group8	864077	T	T	1.0	1.0	1.0	0.0	0.0	0.0
XR_group8	864115	C	C	1.0	1.0	1.0	1.0	0.0	0.0
XR_group8	864125	G	G	1.0	1.0	1.0	0.0	0.323529411765	1.0
XR_group8	864127	T	T	1.0	1.0	1.0	0.0	1.0	1.0
XR_group8	864186	T	T	0.0	1.0	1.0	1.0	1.0	1.0
XR_group8	864201	A	A	0.0	0.0	1.0	1.0	1.0	1.0
XR_group8	864204	T	T	0.0	0.0	1.0	1.0	0.74	0.279069767442
XR_group8	864209	C	C	1.0	1.0	1.0	1.0	0.765957446809	1.0
XR_group8	864210	G	G	1.0	0.0	1.0	1.0	1.0	1.0
XR_group8	864216	A	A	1.0	1.0	1.0	0.0	1.0	1.0
XR_group8	864217	A	C	1.0	1.0	1.0	0.0	0.25	0.756756756757
XR_group8	864223	C	A	1.0	1.0	1.0	1.0	0.260869565217	0.756756756757
XR_group8	864244	G	G	0.977777777778	1.0	1.0	1.0	0.755102040816	0.272727272727
XR_group8	864250	G	G	1.0	1.0	1.0	0.0	1.0	1.0
XR_group8	864256	G	G	1.0	1.0	1.0	1.0	0.76	1.0
XR_group8	864268	A	A	1.0	1.0	0.0	1.0	1.0	1.0
XR_group8	864274	T	T	1.0	1.0	1.0	1.0	0.255319148936	0.690476190476
XR_group8	864276	T	T	0.0	1.0	0.0	1.0	1.0	1.0
XR_group8	864288	G	G	1.0	0.0	1.0	1.0	1.0	1.0
XR_group8	864291	G	G	1.0	1.0	1.0	1.0	1.0	0.277777777778
XR_group8	864300	A	A	1.0	1.0	1.0	0.0	1.0	1.0
XR_group8	864306	C	C	1.0	0.0	1.0	1.0	1.0	1.0
XR_group8	864314	T	T	1.0	1.0	0.0	0.0	1.0	1.0
XR_group8	864325	G	G	1.0	1.0	1.0	1.0	0.745098039216	0.0
XR_group8	864355	C	C	1.0	1.0	1.0	1.0	0.276595744681	0.714285714286
XR_group8	864381	C	C	1.0	1.0	1.0	1.0	1.0	0.27027027027
XR_group8	864384	A	C	1.0	1.0	1.0	1.0	0.0	0.0
XR_group8	864391	T	T	1.0	1.0	1.0	1.0	0.0	0.0
XR_group8	864423	G	G	0.0	0.0	1.0	1.0	1.0	1.0
XR_group8	864494	G	G	1.0	1.0	1.0	0.0	1.0	1.0
XR_group8	864548	T	T	1.0	1.0	1.0	1.0	1.0	0.757575757576
XR_group8	864554	G	G	0.0	0.0	1.0	1.0	1.0	1.0
XR_group8	864559	G	G	1.0	1.0	0.0	1.0	1.0	1.0
XR_group8	864582	T	T	1.0	1.0	0.966666666667	1.0	0.375	1.0
XR_group8	864623	A	A	1.0	1.0	1.0	0.0	1.0	1.0
XR_group8	864746	T	T	1.0	1.0	1.0	1.0	1.0	0.466666666667
XR_group8	864873	G	G	0.0	1.0	1.0	1.0	1.0	1.0
XR_group8	864907	G	G	1.0	1.0	1.0	1.0	0.0	1.0
XR_group8	864939	T	T	1.0	1.0	0.0	1.0	1.0	1.0
XR_group8	864954	A	A	1.0	1.0	1.0	1.0	0.0285714285714	0.0
XR_group8	864986	C	C	1.0	1.0	1.0	1.0	0.0	0.0
XR_group8	864994	T	T	1.0	1.0	1.0	1.0	0.0	0.717948717949
XR_group8	865030	T	T	1.0	1.0	1.0	0.0	1.0	1.0
XR_group8	865131	T	T	1.0	1.0	1.0	0.0	1.0	1.0
XR_group8	865225	C	C	0.0	1.0	1.0	0.0	1.0	1.0
XR_group8	865253	C	C	1.0	1.0	1.0	1.0	0.0	0.0
XR_group8	865507	C	A	1.0	1.0	0.0	1.0	1.0	1.0
XR_group8	865516	T	T	1.0	0.0	1.0	1.0	1.0	1.0
XR_group8	865534	C	C	1.0	1.0	1.0	1.0	0.0	1.0
XR_group8	865594	C	C	1.0	0.0	1.0	1.0	1.0	1.0
XR_group8	865702	G	G	1.0	1.0	1.0	1.0	0.0	0.0
XR_group8	865705	C	C	0.0	1.0	1.0	1.0	1.0	1.0
XR_group8	865791	C	C	1.0	1.0	1.0	1.0	0.0	0.0
XR_group8	865822	G	G	1.0	1.0	1.0	0.0	1.0	1.0
XR_group8	865827	A	A	0.0	0.0	1.0	1.0	1.0	1.0
XR_group8	865830	A	A	1.0	1.0	1.0	1.0	1.0	0.744680851064
XR_group8	865872	C	C	1.0	1.0	0.0	1.0	1.0	1.0
XR_group8	865891	A	A	0.0	1.0	1.0	1.0	1.0	1.0
XR_group8	865941	T	T	1.0	1.0	1.0	0.0	1.0	1.0
XR_group8	865969	C	C	1.0	1.0	1.0	0.0	1.0	1.0
XR_group8	865974	G	G	1.0	1.0	1.0	1.0	0.678571428571	1.0
XR_group8	866012	A	A	0.0	1.0	1.0	1.0	1.0	1.0
XR_group8	866026	C	C	1.0	1.0	1.0	1.0	0.758620689655	1.0
XR_group8	866032	G	G	1.0	1.0	0.0	1.0	1.0	1.0
XR_group8	866040	C	C	1.0	1.0	1.0	1.0	1.0	0.325
XR_group8	866081	C	C	1.0	1.0	1.0	0.0	1.0	1.0
XR_group8	866086	G	G	1.0	1.0	0.0	1.0	1.0	1.0
XR_group8	866098	A	T	0.0	0.0	0.972972972973	0.974358974359	1.0	0.972972972973
XR_group8	866099	T	A	0.0	0.0	0.972972972973	0.974358974359	1.0	0.972972972973
XR_group8	866103	C	A	0.0	0.0	1.0	1.0	1.0	1.0
XR_group8	866105	G	G	0.0	1.0	1.0	1.0	1.0	1.0
XR_group8	866205	A	G	1.0	0.0	1.0	0.0	1.0	0.0
XR_group8	866250	T	T	1.0	1.0	1.0	1.0	0.368421052632	1.0
XR_group8	866265	G	G	0.0	1.0	1.0	1.0	1.0	1.0
XR_group8	866276	A	A	0.0	1.0	1.0	1.0	1.0	1.0
XR_group8	866291	T	T	1.0	1.0	1.0	0.0	1.0	1.0
XR_group8	866301	T	T	0.0	1.0	1.0	1.0	0.981818181818	1.0
XR_group8	866319	A	A	1.0	1.0	1.0	1.0	1.0	0.0
XR_group8	866325	T	A	1.0	0.0	1.0	0.0	1.0	1.0
XR_group8	866326	A	A	1.0	1.0	1.0	1.0	0.789473684211	1.0
XR_group8	866334	A	A	0.0	1.0	1.0	1.0	1.0	1.0
XR_group8	866365	C	C	1.0	1.0	0.0	1.0	1.0	1.0
XR_group8	866381	C	C	0.0	1.0	1.0	1.0	1.0	1.0
XR_group8	866457	A	A	1.0	0.0277777777778	1.0	1.0	1.0	1.0
XR_group8	866483	A	A	1.0	0.977272727273	1.0	0.027027027027	1.0	1.0
XR_group8	866597	A	A	1.0	1.0	1.0	1.0	0.0	0.0
XR_group8	866698	T	T	1.0	1.0	1.0	1.0	1.0	0.6875
XR_group8	866708	C	C	1.0	0.0	1.0	1.0	1.0	1.0
XR_group8	866765	G	G	1.0	1.0	1.0	1.0	0.0	0.0
XR_group8	866866	G	G	1.0	1.0	1.0	1.0	0.25	1.0
XR_group8	866968	G	G	0.972222222222	0.0	1.0	1.0	1.0	1.0
XR_group8	866969	T	T	1.0	0.0	1.0	1.0	1.0	1.0
XR_group8	867168	G	G	0.0	1.0	1.0	1.0	1.0	0.961538461538
XR_group8	867170	G	G	1.0	1.0	1.0	1.0	1.0	0.391304347826
XR_group8	867229	A	A	1.0	1.0	1.0	1.0	1.0	0.393939393939
XR_group8	867255	G	G	1.0	1.0	0.0	1.0	1.0	1.0
XR_group8	867256	G	G	1.0	1.0	0.0	1.0	1.0	1.0
XR_group8	867257	A	A	1.0	1.0	0.0	1.0	1.0	1.0
XR_group8	867288	T	T	1.0	1.0	1.0	1.0	0.0	0.0
XR_group8	867289	T	T	1.0	1.0	1.0	1.0	0.7	1.0
XR_group8	867339	G	G	1.0	1.0	1.0	0.0	1.0	1.0
XR_group8	867372	T	T	1.0	1.0	1.0	0.0	0.0	0.0
XR_group8	867437	A	A	1.0	1.0	1.0	0.0	1.0	1.0
XR_group8	867440	C	C	1.0	1.0	0.0	1.0	1.0	1.0
XR_group8	867441	C	C	1.0	1.0	0.0	1.0	1.0	1.0
XR_group8	867457	C	C	1.0	1.0	1.0	0.0	1.0	1.0
XR_group8	867462	G	G	1.0	0.0	1.0	1.0	1.0	1.0
XR_group8	867483	C	C	0.0	1.0	1.0	0.0	0.846153846154	0.0
XR_group8	867504	G	G	1.0	1.0	0.0	0.0	1.0	1.0
XR_group8	867531	G	G	1.0	1.0	1.0	0.0357142857143	0.976744186047	1.0
XR_group8	867540	G	G	0.0	1.0	1.0	0.037037037037	1.0	1.0
XR_group8	867650	C	C	1.0	1.0	1.0	1.0	0.0	0.0
XR_group8	867653	T	T	0.0	1.0	1.0	1.0	1.0	1.0
XR_group8	867677	C	C	1.0	1.0	0.962962962963	1.0	0.0	0.0
XR_group8	867692	A	A	0.0	1.0	1.0	1.0	1.0	1.0
XR_group8	867695	G	G	1.0	0.0	0.0	1.0	1.0	1.0
XR_group8	867729	G	G	1.0	0.0	1.0	1.0	1.0	1.0
XR_group8	867743	T	C	0.0	1.0	0.0	0.0	1.0	1.0
XR_group8	867840	C	C	0.0	0.0	1.0	1.0	1.0	1.0
XR_group8	867845	G	G	0.0	0.0	1.0	0.0	1.0	1.0
XR_group8	867872	T	T	1.0	1.0	1.0	1.0	0.0	0.0
XR_group8	867965	C	C	1.0	1.0	1.0	1.0	0.0	0.0
XR_group8	867980	C	C	1.0	0.0	0.0	0.0	1.0	1.0
XR_group8	867989	G	G	1.0	1.0	1.0	1.0	0.269230769231	1.0
XR_group8	867996	G	G	1.0	1.0	1.0	1.0	1.0	0.756097560976
XR_group8	868007	G	G	1.0	1.0	1.0	1.0	0.0	0.0
XR_group8	868020	T	T	0.0	1.0	1.0	0.0	1.0	1.0
XR_group8	868032	A	A	1.0	1.0	1.0	1.0	0.0	1.0
XR_group8	868086	C	C	1.0	1.0	1.0	1.0	0.282051282051	0.68085106383
XR_group8	868103	A	A	0.0	1.0	1.0	1.0	1.0	1.0
XR_group8	868106	T	G	1.0	1.0	1.0	1.0	0.0	0.0
XR_group8	868123	A	T	0.0	0.0	1.0	1.0	1.0	1.0
XR_group8	868125	G	G	1.0	1.0	1.0	1.0	0.0	0.0
XR_group8	868153	C	C	1.0	1.0	1.0	1.0	0.8	1.0
XR_group8	868180	C	C	1.0	1.0	0.0	1.0	1.0	1.0
XR_group8	868186	C	C	1.0	1.0	0.0	1.0	1.0	1.0
XR_group8	868220	T	T	1.0	1.0	1.0	0.0	1.0	1.0
XR_group8	868232	C	C	0.0	1.0	0.0	0.0	1.0	1.0
XR_group8	868256	C	C	0.0	0.0	1.0	1.0	1.0	1.0
XR_group8	868361	C	C	1.0	1.0	1.0	1.0	0.264705882353	1.0
XR_group8	868413	C	C	1.0	1.0	1.0	1.0	0.0	0.0
XR_group8	868468	C	C	1.0	1.0	1.0	1.0	1.0	0.71875
XR_group8	868625	G	G	1.0	1.0	1.0	0.0	1.0	1.0
XR_group8	868657	T	T	1.0	1.0	1.0	1.0	0.0	0.32
XR_group8	868690	G	G	1.0	1.0	1.0	1.0	0.222222222222	1.0
XR_group8	868728	T	T	1.0	1.0	1.0	0.0	1.0	1.0
XR_group8	868765	G	G	0.0	1.0	1.0	1.0	1.0	1.0
XR_group8	868943	C	C	1.0	1.0	1.0	0.0	1.0	1.0
XR_group8	868973	C	C	1.0	1.0	1.0	1.0	0.0	1.0
XR_group8	868997	G	G	1.0	1.0	1.0	1.0	0.707317073171	1.0
XR_group8	869386	G	G	0.0	1.0	1.0	1.0	1.0	1.0
XR_group8	869405	C	C	0.0	1.0	1.0	1.0	1.0	1.0
XR_group8	869457	C	C	0.0	1.0	1.0	1.0	1.0	1.0
XR_group8	869483	T	T	1.0	1.0	1.0	1.0	0.74358974359	1.0
XR_group8	869500	T	C	1.0	1.0	1.0	0.0	1.0	1.0
XR_group8	869520	C	C	1.0	0.973684210526	1.0	1.0	0.710526315789	1.0
XR_group8	869653	G	G	1.0	1.0	0.0	1.0	1.0	1.0
XR_group8	869932	A	A	1.0	1.0	1.0	1.0	0.756097560976	0.733333333333
XR_group8	869963	G	G	0.0	1.0	1.0	1.0	1.0	1.0
XR_group8	870008	G	G	1.0	1.0	1.0	1.0	0.25	0.648648648649
XR_group8	870014	G	G	0.0	1.0	1.0	1.0	1.0	1.0
XR_group8	870105	G	G	1.0	1.0	1.0	0.0	1.0	1.0
XR_group8	870135	A	G	1.0	1.0	1.0	1.0	0.0	0.0
XR_group8	870178	T	T	1.0	1.0	0.0	1.0	1.0	1.0
XR_group8	870180	A	A	1.0	1.0	1.0	1.0	0.0	0.0
XR_group8	870226	C	C	1.0	1.0	1.0	1.0	0.333333333333	1.0
XR_group8	870250	C	C	1.0	1.0	1.0	1.0	0.636363636364	0.0
XR_group8	870510	G	G	0.964285714286	0.0	1.0	1.0	1.0	1.0
XR_group8	870552	G	G	1.0	1.0	1.0	1.0	0.483870967742	1.0
XR_group8	870559	C	C	1.0	1.0	1.0	1.0	0.5	0.71875
XR_group8	870651	C	C	1.0	1.0	1.0	0.0	1.0	1.0
XR_group8	870884	C	C	1.0	1.0	0.0	1.0	1.0	1.0
XR_group8	871173	C	C	1.0	1.0	1.0	1.0	0.0	0.0
XR_group8	871251	C	C	0.0	1.0	1.0	1.0	1.0	1.0
XR_group8	871512	G	G	1.0	1.0	1.0	1.0	0.705882352941	0.678571428571
XR_group8	871656	G	G	1.0	1.0	1.0	1.0	0.807692307692	0.0
XR_group8	871680	G	G	1.0	1.0	1.0	1.0	0.0	0.0
XR_group8	871788	T	T	0.0	1.0	1.0	0.0	1.0	1.0
XR_group8	871917	C	C	1.0	1.0	1.0	1.0	0.677419354839	0.0
XR_group8	871943	T	T	1.0	1.0	1.0	1.0	1.0	0.25
XR_group8	872010	C	C	1.0	1.0	1.0	1.0	0.0	0.0
XR_group8	872046	A	A	1.0	1.0	1.0	1.0	0.0	0.0
XR_group8	872059	G	G	1.0	1.0	1.0	1.0	0.0	0.0
XR_group8	872228	C	C	0.0	1.0	1.0	1.0	1.0	1.0
XR_group8	872275	G	G	1.0	1.0	1.0	1.0	0.0	0.0
XR_group8	872285	A	A	1.0	0.0	1.0	1.0	1.0	1.0
XR_group8	872287	G	G	0.0	1.0	1.0	1.0	1.0	1.0
XR_group8	872306	C	C	1.0	1.0	0.0	0.0	1.0	1.0
XR_group8	872318	C	C	1.0	0.0	1.0	1.0	1.0	1.0
XR_group8	872349	G	G	1.0	1.0	1.0	1.0	0.0	0.775510204082
XR_group8	872355	T	T	1.0	1.0	1.0	1.0	1.0	0.222222222222
XR_group8	872362	C	C	1.0	0.0	0.0	0.0	1.0	1.0
XR_group8	872373	T	G	0.0	1.0	1.0	1.0	0.0	0.0
XR_group8	872394	G	G	0.0	1.0	1.0	1.0	1.0	1.0
XR_group8	872413	A	A	1.0	1.0	1.0	1.0	1.0	0.310344827586
XR_group8	872420	C	C	1.0	1.0	1.0	1.0	0.0	1.0
XR_group8	872641	C	C	1.0	1.0	1.0	0.0	1.0	1.0
XR_group8	872649	T	T	1.0	1.0	1.0	0.0	0.0	0.0
XR_group8	872651	C	C	1.0	1.0	1.0	1.0	1.0	0.764705882353
XR_group8	872688	A	A	1.0	1.0	0.0	1.0	1.0	1.0
XR_group8	872697	C	C	1.0	0.0	0.0	1.0	1.0	1.0
XR_group8	872712	C	T	1.0	1.0	1.0	1.0	0.0	0.0
XR_group8	872727	A	A	1.0	1.0	1.0	1.0	0.785714285714	1.0
XR_group8	872732	A	A	0.0	1.0	1.0	0.0	1.0	1.0
XR_group8	872805	T	A	1.0	1.0	1.0	1.0	0.0	0.0
XR_group8	872875	T	T	0.0	1.0	1.0	1.0	1.0	1.0
XR_group8	872889	T	T	0.0322580645161	1.0	1.0	1.0	0.0	0.0
XR_group8	872911	G	G	1.0	1.0	1.0	1.0	0.0	0.0
XR_group8	872929	G	G	0.03125	1.0	1.0	1.0	1.0	1.0
XR_group8	872931	G	G	1.0	1.0	1.0	1.0	1.0	0.263157894737
XR_group8	872934	T	T	1.0	1.0	1.0	1.0	0.285714285714	1.0
XR_group8	872936	T	T	1.0	1.0	1.0	1.0	0.733333333333	0.761904761905
XR_group8	873011	A	A	1.0	1.0	1.0	1.0	1.0	0.255319148936
XR_group8	873019	A	A	1.0	1.0	0.0	0.0	1.0	1.0
XR_group8	873025	T	T	0.0	1.0	1.0	1.0	1.0	1.0
XR_group8	873036	G	A	1.0	1.0	0.0	0.0	1.0	1.0
XR_group8	873051	A	A	1.0	0.0	1.0	1.0	1.0	1.0
XR_group8	873054	T	T	1.0	0.0	1.0	1.0	1.0	1.0
XR_group8	873055	G	G	1.0	0.0	1.0	1.0	1.0	1.0
XR_group8	873093	G	G	1.0	1.0	0.0	0.0	1.0	1.0
XR_group8	873105	T	T	1.0	1.0	1.0	1.0	0.0	0.0
XR_group8	873106	C	C	1.0	1.0	1.0	1.0	0.0	0.0
XR_group8	873109	C	C	0.0	1.0	1.0	1.0	1.0	1.0
XR_group8	873261	G	G	1.0	1.0	1.0	1.0	0.0	0.0
XR_group8	873297	G	G	1.0	1.0	1.0	1.0	0.714285714286	1.0
XR_group8	873336	G	G	1.0	1.0	1.0	1.0	0.285714285714	1.0
XR_group8	873342	T	T	1.0	0.0	1.0	1.0	1.0	1.0
XR_group8	873378	G	G	1.0	1.0	1.0	1.0	0.0	0.0
XR_group8	873411	T	A	1.0	0.0	1.0	1.0	1.0	1.0
XR_group8	873414	G	G	1.0	1.0	1.0	1.0	0.0	0.0
XR_group8	873420	A	A	1.0	1.0	1.0	1.0	0.0	0.0
XR_group8	873491	C	T	1.0	0.0	0.0	0.0	1.0	1.0
XR_group8	873617	A	A	1.0	1.0	1.0	1.0	0.0	0.0
XR_group8	873689	C	C	1.0	1.0	1.0	1.0	0.0	0.0
XR_group8	873913	G	G	1.0	1.0	1.0	1.0	0.32	1.0
XR_group8	873964	G	G	0.0	1.0	1.0	1.0	1.0	1.0
XR_group8	874324	C	C	1.0	1.0	1.0	1.0	0.714285714286	1.0
XR_group8	874366	C	C	1.0	1.0	1.0	1.0	1.0	0.227272727273
XR_group8	874682	G	G	0.0	1.0	0.0	0.0	1.0	1.0
XR_group8	874740	A	C	1.0	0.0	0.0	1.0	1.0	1.0
XR_group8	874748	T	T	1.0	1.0	1.0	1.0	0.0	0.0
XR_group8	874772	T	T	0.0	1.0	0.97619047619	1.0	1.0	1.0
XR_group8	874778	C	C	1.0	1.0	1.0	1.0	1.0	0.279069767442
XR_group8	874805	C	T	1.0	1.0	0.0	1.0	1.0	1.0
XR_group8	874827	C	C	1.0	1.0	1.0	1.0	0.354838709677	0.35
XR_group8	874862	G	T	0.0	1.0	0.0	1.0	1.0	1.0
XR_group8	874864	G	G	1.0	0.0	1.0	0.0	1.0	1.0
XR_group8	874904	A	A	1.0	1.0	0.0	0.0	1.0	1.0
XR_group8	874917	C	C	1.0	1.0	0.0	0.0	1.0	1.0
XR_group8	874929	C	C	1.0	1.0	1.0	1.0	1.0	0.282051282051
XR_group8	874944	G	G	1.0	1.0	1.0	1.0	0.837837837838	0.295454545455
XR_group8	874992	A	C	0.0	0.966666666667	0.0	0.0	1.0	1.0
XR_group8	875011	C	T	0.0	1.0	1.0	1.0	1.0	1.0
XR_group8	875095	T	T	0.0	1.0	1.0	1.0	1.0	1.0
XR_group8	875115	G	G	1.0	0.0	0.969696969697	1.0	1.0	1.0
XR_group8	875116	G	G	1.0	1.0	0.030303030303	1.0	1.0	1.0
XR_group8	875122	A	A	1.0	1.0	1.0	1.0	1.0	0.282051282051
XR_group8	875138	A	A	1.0	1.0	1.0	0.0	1.0	1.0
XR_group8	875155	A	A	1.0	1.0	1.0	1.0	1.0	0.736842105263
XR_group8	875207	C	T	1.0	1.0	1.0	0.0	1.0	1.0
XR_group8	875264	A	A	0.0	1.0	1.0	1.0	1.0	1.0
XR_group8	875278	T	T	0.0	1.0	1.0	1.0	1.0	1.0
XR_group8	875279	G	G	0.0	1.0	1.0	1.0	1.0	1.0
XR_group8	875314	C	C	1.0	1.0	1.0	1.0	0.04	1.0
XR_group8	875330	C	C	0.0	1.0	1.0	1.0	1.0	1.0
XR_group8	875331	C	C	1.0	1.0	1.0	1.0	1.0	0.0
XR_group8	875347	G	G	0.0	1.0	1.0	1.0	1.0	1.0
XR_group8	875360	C	C	1.0	1.0	1.0	0.0	1.0	1.0
XR_group8	875382	G	C	1.0	1.0	1.0	0.0	1.0	1.0
XR_group8	875396	C	G	1.0	1.0	1.0	0.0	1.0	1.0
XR_group8	875454	C	C	1.0	1.0	1.0	0.0	1.0	1.0
XR_group8	876053	A	A	1.0	1.0	0.0	1.0	1.0	1.0
XR_group8	876353	A	A	1.0	0.0	1.0	1.0	1.0	1.0
XR_group8	876386	G	G	0.967741935484	1.0	1.0	0.0	1.0	1.0
XR_group8	876470	G	G	1.0	1.0	1.0	1.0	0.677419354839	1.0
XR_group8	876494	G	G	1.0	1.0	1.0	1.0	1.0	0.0
XR_group8	876680	C	C	1.0	0.0	1.0	1.0	1.0	1.0
XR_group8	877199	G	G	1.0	1.0	1.0	1.0	1.0	0.769230769231
XR_group8	877950	T	T	0.0	1.0	1.0	1.0	1.0	1.0
XR_group8	878016	C	C	1.0	1.0	1.0	1.0	0.0	0.0
XR_group8	878111	A	A	0.0	1.0	0.0	0.0	1.0	1.0
XR_group8	878148	C	A	1.0	0.0	1.0	1.0	1.0	1.0
XR_group8	878182	G	G	1.0	1.0	1.0	1.0	1.0	0.666666666667
XR_group8	878215	C	C	1.0	1.0	1.0	0.0	1.0	1.0
XR_group8	878247	G	G	1.0	0.0	1.0	1.0	1.0	1.0
XR_group8	878266	T	T	1.0	1.0	1.0	1.0	0.0	0.355555555556
XR_group8	878344	G	G	1.0	0.0	1.0	1.0	1.0	1.0
XR_group8	878447	A	A	1.0	1.0	1.0	1.0	0.0	0.0625
XR_group8	878549	T	C	0.0	1.0	1.0	1.0	1.0	1.0
XR_group8	878560	A	A	1.0	0.0	1.0	1.0	1.0	1.0
XR_group8	878561	G	G	1.0	1.0	1.0	1.0	0.0	0.0
XR_group8	878598	C	C	1.0	1.0	1.0	1.0	1.0	0.673913043478
XR_group8	878607	G	G	1.0	1.0	1.0	1.0	0.0	0.0
XR_group8	878610	G	G	1.0	1.0	1.0	1.0	0.794871794872	0.333333333333
XR_group8	878635	T	C	0.0	1.0	1.0	1.0	1.0	1.0
XR_group8	878665	A	A	1.0	0.0	0.0	1.0	1.0	1.0
XR_group8	878675	C	C	1.0	1.0	1.0	1.0	0.0	0.0
XR_group8	878702	C	C	1.0	1.0	1.0	1.0	0.0	0.0
XR_group8	878704	A	C	0.0	1.0	1.0	1.0	1.0	1.0
XR_group8	878709	G	G	1.0	1.0	1.0	1.0	0.0	0.0
XR_group8	878798	C	C	1.0	1.0	1.0	1.0	0.02	0.0
XR_group8	878802	C	C	1.0	1.0	1.0	1.0	0.75	0.244444444444
XR_group8	878840	C	C	1.0	1.0	0.0	1.0	1.0	1.0
XR_group8	878845	T	T	1.0	1.0	1.0	1.0	0.0	0.0
XR_group8	878848	A	A	1.0	1.0	1.0	1.0	0.0	0.0
XR_group8	879037	T	T	1.0	1.0	1.0	1.0	0.632653061224	1.0
XR_group8	879071	C	C	1.0	1.0	1.0	1.0	0.0	0.0
XR_group8	879123	G	A	1.0	0.0	1.0	0.0	1.0	1.0
XR_group8	879157	G	G	1.0	1.0	1.0	1.0	0.0	0.0
XR_group8	879163	G	G	1.0	1.0	0.0	1.0	1.0	1.0
XR_group8	879178	T	T	1.0	1.0	1.0	1.0	1.0	0.292682926829
XR_group8	879294	G	G	1.0	0.0	1.0	0.0	1.0	1.0
XR_group8	879390	A	A	1.0	1.0	1.0	1.0	0.787878787879	0.0
XR_group8	879395	A	A	1.0	1.0	1.0	1.0	0.214285714286	1.0
XR_group8	879566	T	T	1.0	1.0	1.0	1.0	0.0	0.0
XR_group8	879704	A	A	1.0	1.0	1.0	1.0	0.0	0.0
XR_group8	879752	C	C	1.0	1.0	1.0	1.0	1.0	0.764705882353
XR_group8	879778	G	G	1.0	1.0	1.0	1.0	0.305555555556	1.0
XR_group8	879781	G	G	1.0	0.0	1.0	1.0	1.0	1.0
XR_group8	879849	T	T	1.0	1.0	1.0	1.0	0.205128205128	1.0
XR_group8	880245	G	G	1.0	1.0	1.0	1.0	1.0	0.346153846154
XR_group8	880248	G	G	1.0	1.0	1.0	1.0	1.0	0.346153846154
XR_group8	880476	C	C	1.0	1.0	1.0	1.0	0.0	0.219512195122
XR_group8	880485	G	G	1.0	1.0	1.0	1.0	0.0	0.0
XR_group8	880725	G	G	1.0	0.0	1.0	0.0	1.0	1.0
XR_group8	880776	T	T	1.0	1.0	1.0	1.0	0.0	0.0
XR_group8	880785	G	G	1.0	1.0	1.0	1.0	0.259259259259	1.0
XR_group8	880787	T	T	1.0	1.0	1.0	1.0	0.0	0.0
XR_group8	880796	C	C	1.0	1.0	1.0	1.0	0.0	0.0
XR_group8	880884	C	C	1.0	1.0	1.0	1.0	1.0	0.735294117647
XR_group8	880917	G	G	0.972222222222	1.0	1.0	0.0	1.0	1.0
XR_group8	880959	G	G	0.969696969697	1.0	1.0	1.0	0.0	0.0
XR_group8	880962	T	C	1.0	0.0	1.0	0.0	1.0	1.0
XR_group8	881073	T	T	1.0	1.0	1.0	1.0	0.0	0.0
XR_group8	881107	G	G	1.0	1.0	1.0	1.0	0.568181818182	1.0
XR_group8	881115	C	C	1.0	0.0	1.0	0.0	1.0	1.0
XR_group8	881142	G	G	1.0	1.0	1.0	1.0	0.368421052632	1.0
XR_group8	881163	C	C	0.967741935484	0.0	1.0	0.0	1.0	1.0
XR_group8	881238	T	T	1.0	0.0	1.0	0.0	1.0	1.0
XR_group8	881365	A	G	1.0	1.0	0.0	1.0	1.0	1.0
XR_group8	881371	A	A	1.0	1.0	1.0	1.0	1.0	0.621621621622
XR_group8	881410	A	A	1.0	1.0	1.0	1.0	0.275862068966	1.0
XR_group8	881546	C	C	1.0	0.958333333333	1.0	1.0	0.0	0.0
XR_group8	881562	C	C	1.0	1.0	1.0	0.0	1.0	1.0
XR_group8	881620	C	C	1.0	0.0	1.0	1.0	1.0	1.0
XR_group8	881749	C	C	1.0	1.0	1.0	1.0	0.655172413793	1.0
XR_group8	881786	C	C	1.0	1.0	1.0	1.0	0.0	0.0
XR_group8	881833	A	A	1.0	1.0	1.0	1.0	0.722222222222	1.0
XR_group8	881881	C	C	1.0	1.0	1.0	1.0	0.6875	1.0
XR_group8	882103	C	C	1.0	1.0	1.0	1.0	0.282051282051	1.0
XR_group8	882132	A	A	1.0	1.0	1.0	1.0	0.325	1.0
XR_group8	882138	G	G	1.0	1.0	1.0	1.0	1.0	0.1875
XR_group8	882155	C	C	1.0	1.0	1.0	1.0	0.0	0.0
XR_group8	882157	A	A	1.0	0.0	1.0	1.0	0.0	0.0
XR_group8	882187	A	A	1.0	1.0	1.0	1.0	0.0	0.0
XR_group8	882204	T	T	1.0	1.0	1.0	1.0	0.0	0.0
XR_group8	882217	A	G	0.0	1.0	0.0	0.0	1.0	1.0
XR_group8	882271	A	A	1.0	1.0	1.0	1.0	0.0	0.148148148148
XR_group8	882280	T	G	0.0	1.0	0.0	0.0	1.0	1.0
XR_group8	882301	G	G	1.0	0.0	1.0	0.95652173913	1.0	1.0
XR_group8	882427	G	G	1.0	1.0	1.0	1.0	0.0	0.0
XR_group8	882492	C	C	1.0	1.0	1.0	0.0	1.0	1.0
XR_group8	882651	C	C	1.0	1.0	1.0	1.0	0.0	0.0
XR_group8	882697	G	G	0.0	0.0	0.0	1.0	1.0	1.0
XR_group8	882735	G	G	1.0	1.0	1.0	0.0	1.0	1.0
XR_group8	882786	G	G	1.0	1.0	1.0	0.0	1.0	1.0
XR_group8	882788	A	A	1.0	0.0	1.0	1.0	1.0	1.0
XR_group8	882796	A	A	1.0	1.0	0.0	1.0	1.0	1.0
XR_group8	882871	G	G	1.0	1.0	1.0	1.0	0.0	0.0
XR_group8	882876	T	T	0.0	1.0	1.0	1.0	1.0	1.0
XR_group8	882936	G	G	1.0	1.0	1.0	1.0	0.0	0.0
XR_group8	882940	G	G	1.0	1.0	0.0	1.0	1.0	1.0
XR_group8	882958	T	T	1.0	1.0	0.0	1.0	1.0	1.0
XR_group8	883209	A	A	1.0	1.0	1.0	1.0	1.0	0.755555555556
XR_group8	883257	C	C	1.0	1.0	1.0	1.0	0.0	0.0
XR_group8	883332	G	G	1.0	1.0	1.0	1.0	1.0	0.358974358974
XR_group8	883408	C	C	0.0	1.0	1.0	1.0	1.0	1.0
XR_group8	883456	C	C	1.0	1.0	0.0	1.0	1.0	1.0
XR_group8	883813	G	G	1.0	1.0	1.0	0.0	1.0	1.0
XR_group8	883978	G	G	1.0	0.0	0.0	0.0	1.0	1.0
XR_group8	884038	A	A	1.0	1.0	0.0	1.0	0.8	0.0
XR_group8	884047	A	G	1.0	0.0	0.0	1.0	1.0	1.0
XR_group8	884086	A	A	0.0	1.0	1.0	0.0	1.0	1.0
XR_group8	884119	C	C	1.0	0.0	1.0	1.0	0.227272727273	1.0
XR_group8	884134	C	C	1.0	1.0	0.0	1.0	1.0	1.0
XR_group8	884191	G	G	0.0	1.0	1.0	0.0	1.0	1.0
XR_group8	884197	G	G	0.0	1.0	1.0	0.0	1.0	1.0
XR_group8	884247	T	A	1.0	1.0	0.0	1.0	0.206896551724	0.272727272727
XR_group8	884257	G	G	1.0	1.0	1.0	1.0	0.766666666667	0.735294117647
XR_group8	884281	A	A	1.0	0.0	1.0	1.0	1.0	1.0
XR_group8	884287	G	T	1.0	0.0	0.0	1.0	0.766666666667	0.756756756757
XR_group8	884314	G	G	1.0	1.0	1.0	1.0	0.75	0.0
XR_group8	884329	G	G	1.0	1.0	1.0	1.0	1.0	0.228571428571
XR_group8	884359	C	C	1.0	1.0	1.0	1.0	1.0	0.25
XR_group8	884467	C	C	1.0	1.0	1.0	1.0	1.0	0.222222222222
XR_group8	884503	A	A	1.0	1.0	1.0	1.0	0.0	0.0
XR_group8	884933	G	G	1.0	1.0	0.0	1.0	1.0	1.0
XR_group8	885001	G	G	1.0	1.0	1.0	1.0	0.318181818182	1.0
XR_group8	885004	G	G	1.0	1.0	1.0	1.0	0.333333333333	0.72
XR_group8	885073	C	C	1.0	1.0	0.0	1.0	1.0	1.0
XR_group8	885109	G	G	0.0	1.0	0.0	1.0	1.0	1.0
XR_group8	885142	G	G	1.0	1.0	1.0	1.0	1.0	0.333333333333
XR_group8	885152	T	T	1.0	1.0	1.0	1.0	0.756097560976	1.0
XR_group8	885153	G	G	1.0	1.0	1.0	1.0	0.756097560976	1.0
XR_group8	885250	G	G	0.0	1.0	1.0	1.0	0.0	0.0
XR_group8	885481	G	G	1.0	0.0	1.0	1.0	1.0	1.0
XR_group8	885482	C	C	1.0	1.0	1.0	1.0	0.714285714286	1.0
XR_group8	885541	T	T	1.0	1.0	0.0	1.0	1.0	1.0
XR_group8	885660	C	C	1.0	1.0	1.0	0.0	1.0	1.0
XR_group8	885733	T	T	0.0	1.0	1.0	1.0	1.0	1.0
XR_group8	885758	A	A	1.0	1.0	0.0	1.0	1.0	1.0
XR_group8	885764	G	G	0.0	1.0	1.0	1.0	1.0	1.0
XR_group8	885859	A	A	1.0	1.0	1.0	1.0	1.0	0.647058823529
XR_group8	885889	G	G	0.0	1.0	1.0	1.0	1.0	1.0
XR_group8	885909	T	A	1.0	1.0	1.0	1.0	0.0	0.0
XR_group8	885987	G	G	0.0	1.0	1.0	1.0	1.0	1.0
XR_group8	886006	T	T	0.0	1.0	1.0	1.0	1.0	1.0
XR_group8	886064	T	T	1.0	1.0	1.0	1.0	0.0	1.0
XR_group8	886081	A	A	1.0	1.0	1.0	0.0	1.0	0.979166666667
XR_group8	886106	C	C	0.0	1.0	1.0	1.0	1.0	1.0
XR_group8	886177	T	T	0.0	1.0	0.967741935484	1.0	1.0	1.0
XR_group8	886185	T	T	0.0	1.0	1.0	1.0	1.0	1.0
XR_group8	886278	C	C	0.0	1.0	1.0	1.0	1.0	1.0
XR_group8	886284	C	C	0.0	1.0	1.0	1.0	1.0	1.0
XR_group8	886551	G	G	1.0	1.0	1.0	0.0	1.0	1.0
XR_group8	886694	T	T	1.0	1.0	1.0	1.0	1.0	0.8
XR_group8	886726	G	G	1.0	0.0	1.0	1.0	1.0	1.0
XR_group8	886800	G	G	1.0	0.0	1.0	1.0	1.0	1.0
XR_group8	886832	T	T	1.0	1.0	1.0	1.0	1.0	0.289473684211
XR_group8	886997	G	G	1.0	1.0	1.0	1.0	0.571428571429	1.0
XR_group8	887018	A	A	1.0	1.0	1.0	1.0	0.315789473684	1.0
XR_group8	887019	T	T	1.0	0.0	1.0	1.0	1.0	1.0
XR_group8	887251	T	T	1.0	1.0	1.0	0.0	1.0	1.0
XR_group8	887259	C	C	1.0	1.0	1.0	1.0	0.0	0.0
XR_group8	887442	A	A	1.0	1.0	1.0	1.0	0.0	0.0
XR_group8	887918	C	C	1.0	1.0	1.0	1.0	0.0	1.0
XR_group8	887957	A	A	1.0	1.0	1.0	1.0	0.0	0.2
XR_group8	888037	G	G	0.0	1.0	1.0	1.0	1.0	1.0
XR_group8	888068	C	C	0.0	1.0	1.0	1.0	1.0	1.0
XR_group8	888092	G	G	1.0	1.0	0.0	0.0	1.0	1.0
XR_group8	888125	T	C	0.0	0.0	1.0	1.0	1.0	1.0
XR_group8	888145	T	T	0.0	1.0	1.0	1.0	1.0	1.0
XR_group8	888152	G	G	1.0	1.0	1.0	1.0	1.0	0.6
XR_group8	888221	A	A	1.0	1.0	0.0	1.0	1.0	1.0
XR_group8	888230	C	C	1.0	1.0	1.0	1.0	0.407407407407	1.0
XR_group8	888320	C	C	0.0	1.0	1.0	0.0	1.0	0.730769230769
XR_group8	888371	A	A	1.0	1.0	1.0	0.0	1.0	1.0
XR_group8	888482	G	G	1.0	1.0	1.0	1.0	0.68	1.0
XR_group8	888620	C	C	1.0	1.0	1.0	0.0	1.0	1.0
XR_group8	888971	G	G	1.0	1.0	1.0	0.0	1.0	1.0
XR_group8	888976	C	C	1.0	0.0	1.0	1.0	1.0	1.0
XR_group8	889026	T	T	1.0	1.0	1.0	1.0	1.0	0.775
XR_group8	889056	T	T	0.0	0.0	1.0	1.0	1.0	1.0
XR_group8	889173	T	C	0.0	0.0	1.0	0.0	1.0	1.0
XR_group8	889358	T	T	1.0	1.0	0.0238095238095	1.0	1.0	1.0
XR_group8	889596	A	A	1.0	1.0	1.0	1.0	0.0	0.0
XR_group8	889632	C	C	1.0	1.0	0.0	1.0	1.0	1.0
XR_group8	889710	A	A	1.0	1.0	0.0384615384615	1.0	1.0	1.0
XR_group8	889764	T	T	1.0	1.0	1.0	0.0	1.0	1.0
XR_group8	889767	C	C	1.0	1.0	1.0	0.0	1.0	1.0
XR_group8	889797	C	C	1.0	0.0	1.0	1.0	1.0	1.0
XR_group8	889854	T	T	1.0	1.0	0.0	1.0	0.0	0.0
XR_group8	889858	T	T	1.0	1.0	0.0	1.0	1.0	1.0
XR_group8	889869	A	A	1.0	1.0	1.0	1.0	0.0	0.0
XR_group8	889919	T	T	1.0	1.0	1.0	1.0	0.0	0.0
XR_group8	889931	C	C	1.0	1.0	1.0	1.0	0.0	0.0
XR_group8	890160	C	C	1.0	1.0	1.0	0.0	1.0	1.0
XR_group8	890315	G	G	1.0	1.0	1.0	1.0	0.285714285714	0.388888888889
XR_group8	890405	A	A	1.0	1.0	1.0	0.0	1.0	1.0
XR_group8	890408	C	T	1.0	1.0	0.0	0.0	0.980769230769	0.953488372093
XR_group8	890409	T	C	1.0	1.0	1.0	1.0	0.647058823529	0.585365853659
XR_group8	890421	T	T	1.0	1.0	1.0	1.0	0.678571428571	0.634615384615
XR_group8	890431	C	C	1.0	1.0	1.0	1.0	1.0	0.387755102041
XR_group8	890433	G	A	0.0	0.0	1.0	1.0	1.0	1.0
XR_group8	890436	C	C	1.0	1.0	0.0	0.0	1.0	1.0
XR_group8	890476	G	G	1.0	1.0	0.0	0.0	1.0	1.0
XR_group8	890538	C	C	1.0	1.0	1.0	1.0	1.0	0.37037037037
XR_group8	890549	T	T	0.0	1.0	1.0	1.0	1.0	1.0
XR_group8	890625	A	A	1.0	0.0	1.0	1.0	1.0	1.0
XR_group8	890678	T	T	0.0	0.0	0.0	1.0	1.0	1.0
XR_group8	890691	T	T	0.0	0.0	0.0	1.0	1.0	1.0
XR_group8	890731	A	A	1.0	1.0	1.0	0.0	1.0	1.0
XR_group8	890762	G	G	1.0	1.0	1.0	0.0	1.0	1.0
XR_group8	890790	G	A	0.0	1.0	0.0	1.0	1.0	1.0
XR_group8	890794	T	T	1.0	1.0	1.0	1.0	0.0	0.0
XR_group8	890807	C	C	0.0	1.0	1.0	1.0	1.0	1.0
XR_group8	890820	C	C	1.0	0.0	1.0	1.0	1.0	1.0
XR_group8	890823	T	T	1.0	1.0	1.0	1.0	1.0	0.3
XR_group8	890907	T	T	1.0	1.0	0.0	1.0	1.0	1.0
XR_group8	890908	G	G	0.0	1.0	0.0	1.0	1.0	1.0
XR_group8	891019	C	A	0.0263157894737	1.0	0.0	1.0	1.0	1.0
XR_group8	891106	A	A	1.0	1.0	1.0	0.0	0.0	0.0
XR_group8	891109	A	A	1.0	1.0	1.0	0.0	1.0	1.0
XR_group8	891113	C	C	1.0	1.0	1.0	0.0	1.0	1.0
XR_group8	891116	A	A	1.0	1.0	1.0	1.0	0.333333333333	1.0
XR_group8	891121	T	T	1.0	1.0	1.0	1.0	0.0	0.0
XR_group8	891171	T	T	1.0	1.0	1.0	0.0	1.0	1.0
XR_group8	891187	T	T	0.0	1.0	1.0	1.0	1.0	1.0
XR_group8	891311	C	C	1.0	1.0	1.0	1.0	0.790697674419	1.0
XR_group8	891422	G	G	1.0	1.0	1.0	0.0	1.0	1.0
XR_group8	891445	C	C	0.96875	0.0	1.0	1.0	1.0	1.0
XR_group8	891509	G	G	1.0	1.0	1.0	0.962962962963	0.257142857143	0.0
XR_group8	891545	G	G	0.0	1.0	1.0	1.0	1.0	1.0
XR_group8	891597	C	A	0.0	1.0	1.0	0.0	1.0	1.0
XR_group8	891609	A	A	1.0	0.0	1.0	1.0	1.0	0.741935483871
XR_group8	891618	A	A	1.0	1.0	0.0	1.0	1.0	1.0
XR_group8	891635	T	C	0.0	1.0	1.0	1.0	1.0	1.0
XR_group8	891675	G	G	1.0	0.0	0.0	1.0	1.0	1.0
XR_group8	891756	G	G	1.0	0.0	1.0	1.0	1.0	1.0
XR_group8	891825	T	C	0.0	1.0	1.0	0.030303030303	1.0	1.0
XR_group8	891915	C	C	1.0	1.0	1.0	1.0	0.666666666667	1.0
XR_group8	891987	C	C	1.0	0.0	1.0	1.0	1.0	1.0
XR_group8	892074	G	G	1.0	1.0	1.0	1.0	0.638888888889	1.0
XR_group8	892126	C	C	1.0	0.0	0.0	0.0	1.0	1.0
XR_group8	892180	C	C	1.0	1.0	1.0	1.0	0.0	0.0
XR_group8	892276	A	A	1.0	1.0	0.0	0.0	1.0	1.0
XR_group8	892354	C	C	1.0	1.0	0.0	0.0	1.0	1.0
XR_group8	892381	G	G	0.0	1.0	1.0	1.0	1.0	1.0
XR_group8	892393	G	G	1.0	1.0	0.0	0.0	1.0	1.0
XR_group8	892590	G	G	1.0	1.0	1.0	1.0	0.0	0.0
XR_group8	892665	G	G	0.0	0.941176470588	1.0	1.0	1.0	1.0
XR_group8	892725	G	G	1.0	1.0	1.0	1.0	0.0	0.0
XR_group8	892845	A	A	1.0	1.0	0.0	1.0	1.0	1.0
XR_group8	892851	G	G	1.0	1.0	1.0	1.0	0.0	0.0
XR_group8	892944	C	C	0.0	1.0	0.0	0.0	1.0	1.0
XR_group8	892983	C	C	1.0	1.0	0.0	0.0	1.0	1.0
XR_group8	892992	G	G	0.0	1.0	1.0	1.0	1.0	1.0
XR_group8	893040	C	C	1.0	1.0	1.0	1.0	0.0	0.0
XR_group8	893067	G	G	0.0	1.0	1.0	1.0	1.0	1.0
XR_group8	893082	A	C	0.0	1.0	0.0	0.0	1.0	1.0
XR_group8	893180	G	G	1.0	1.0	1.0	1.0	0.0	0.0
XR_group8	893361	G	G	1.0	1.0	0.0	1.0	1.0	1.0
XR_group8	893410	A	A	1.0	0.0	1.0	1.0	1.0	1.0
XR_group8	893482	T	T	1.0	0.0	1.0	1.0	0.0	0.0
XR_group8	893485	C	C	1.0	0.0	1.0	1.0	1.0	1.0
XR_group8	893595	A	A	1.0	1.0	1.0	1.0	0.25641025641	1.0
XR_group8	893599	T	T	1.0	1.0	1.0	1.0	1.0	0.333333333333
XR_group8	893750	A	A	1.0	1.0	1.0	1.0	0.0	0.0
XR_group8	893780	G	G	1.0	1.0	1.0	1.0	0.673469387755	1.0
XR_group8	893782	A	A	1.0	1.0	1.0	1.0	0.673469387755	1.0
XR_group8	893807	A	A	1.0	1.0	1.0	1.0	0.64	0.0
XR_group8	893880	T	T	1.0	1.0	1.0	0.0	1.0	1.0
XR_group8	893894	A	A	1.0	0.0	1.0	1.0	1.0	1.0
XR_group8	893899	C	C	1.0	1.0	1.0	0.0	1.0	1.0
XR_group8	893908	A	A	0.0	1.0	1.0	1.0	1.0	1.0
XR_group8	893919	G	G	0.0	1.0	1.0	1.0	1.0	1.0
XR_group8	893941	G	G	1.0	0.0	1.0	1.0	1.0	1.0
XR_group8	893964	T	T	1.0	1.0	1.0	0.0	1.0	1.0
XR_group8	893965	A	A	1.0	0.0	1.0	1.0	1.0	1.0
XR_group8	893968	C	G	1.0	1.0	0.0	1.0	1.0	1.0
XR_group8	893969	G	G	0.0	1.0	1.0	1.0	1.0	1.0
XR_group8	893978	T	T	1.0	1.0	1.0	1.0	1.0	0.620689655172
XR_group8	893982	C	C	0.0	1.0	1.0	1.0	1.0	1.0
XR_group8	893983	C	C	1.0	1.0	1.0	1.0	1.0	0.379310344828
XR_group8	893992	A	A	1.0	1.0	1.0	1.0	0.0	0.0
XR_group8	894032	T	T	1.0	1.0	1.0	1.0	0.0	0.0
XR_group8	894075	A	A	1.0	1.0	1.0	1.0	0.75	1.0
XR_group8	894117	A	A	1.0	1.0	1.0	1.0	1.0	0.697674418605
XR_group8	894151	A	A	1.0	1.0	1.0	0.0	1.0	1.0
XR_group8	894152	A	A	0.0	1.0	1.0	1.0	1.0	1.0
XR_group8	894220	A	A	0.0	1.0	1.0	1.0	1.0	1.0
XR_group8	894249	C	C	1.0	1.0	1.0	1.0	1.0	0.333333333333
XR_group8	894252	A	A	1.0	1.0	1.0	1.0	0.0	0.0
XR_group8	894319	T	T	1.0	1.0	0.0	1.0	1.0	1.0
XR_group8	894338	C	C	1.0	1.0	0.0	1.0	1.0	1.0
XR_group8	894863	G	G	1.0	1.0	1.0	1.0	1.0	0.25
XR_group8	895016	G	G	0.0	1.0	0.0	1.0	1.0	1.0
XR_group8	895076	G	G	1.0	1.0	0.0	1.0	1.0	1.0
XR_group8	895085	G	G	1.0	1.0	0.0	1.0	1.0	1.0
XR_group8	895133	A	G	1.0	0.0	1.0	0.0	1.0	1.0
XR_group8	895154	G	G	0.0	1.0	1.0	1.0	1.0	1.0
XR_group8	895346	G	G	0.0	1.0	1.0	1.0	1.0	1.0
XR_group8	895502	C	C	1.0	1.0	1.0	1.0	0.0	0.0
XR_group8	895541	C	C	1.0	1.0	1.0	1.0	0.0	0.0
XR_group8	895547	C	C	1.0	0.0	1.0	1.0	1.0	1.0
XR_group8	895592	T	C	1.0	1.0	1.0	1.0	0.0	0.0
XR_group8	895595	C	C	0.0	1.0	1.0	1.0	1.0	1.0
XR_group8	895780	A	A	1.0	1.0	1.0	1.0	0.0	0.0
XR_group8	895781	C	C	1.0	1.0	1.0	1.0	0.0	0.0
XR_group8	895822	T	T	1.0	1.0	1.0	1.0	0.0	0.0
XR_group8	895895	C	C	0.0	1.0	1.0	1.0	1.0	1.0
XR_group8	896042	C	C	1.0	0.0	1.0	0.0	1.0	1.0
XR_group8	896105	C	C	0.0	1.0	0.0	1.0	1.0	1.0
XR_group8	896162	G	G	1.0	0.0	1.0	0.0	1.0	1.0
XR_group8	896267	C	C	1.0	0.0	1.0	1.0	1.0	1.0
XR_group8	896333	G	G	1.0	1.0	1.0	1.0	1.0	0.264705882353
XR_group8	896369	G	G	1.0	1.0	1.0	1.0	0.0	0.0
XR_group8	896543	T	T	1.0	1.0	1.0	1.0	0.0	0.0
XR_group8	896562	G	A	0.0	1.0	1.0	0.0	1.0	1.0
XR_group8	896782	A	A	0.0	1.0	1.0	1.0	1.0	0.7
XR_group8	896791	A	A	0.0	1.0	1.0	1.0	1.0	0.717948717949
XR_group8	896921	G	G	0.0344827586207	1.0	1.0	1.0	1.0	1.0
XR_group8	896927	C	C	1.0	1.0	1.0	1.0	0.0	0.0
XR_group8	896975	G	G	1.0	1.0	1.0	1.0	1.0	0.333333333333
XR_group8	897025	C	C	1.0	1.0	0.0	1.0	1.0	1.0
XR_group8	897117	T	T	1.0	1.0	0.0	1.0	1.0	1.0
XR_group8	897169	C	C	1.0	1.0	1.0	1.0	0.0	0.0
XR_group8	897177	C	C	0.0	0.0	1.0	1.0	1.0	1.0
XR_group8	897188	A	A	1.0	1.0	0.0	0.0	1.0	1.0
XR_group8	897199	T	T	1.0	1.0	0.0	0.0	1.0	1.0
XR_group8	897218	G	T	1.0	1.0	1.0	1.0	0.0	0.0
XR_group8	897271	G	G	1.0	1.0	1.0	1.0	0.405405405405	0.351351351351
XR_group8	897291	G	A	1.0	1.0	1.0	0.0	1.0	1.0
XR_group8	897327	A	A	1.0	1.0	1.0	1.0	1.0	0.367346938776
XR_group8	897420	G	G	1.0	1.0	0.0	1.0	0.0	0.0
XR_group8	897484	C	C	1.0	1.0	1.0	1.0	0.315789473684	0.391304347826
XR_group8	897502	C	C	1.0	1.0	1.0	1.0	0.0	0.0
XR_group8	897603	C	C	1.0	1.0	1.0	0.0	1.0	1.0
XR_group8	897604	T	T	1.0	1.0	1.0	1.0	0.615384615385	1.0
XR_group8	897891	T	T	1.0	1.0	1.0	1.0	1.0	0.394736842105
XR_group8	898127	T	T	1.0	0.0	1.0	1.0	1.0	1.0
XR_group8	898146	T	T	1.0	1.0	0.0	1.0	1.0	1.0
XR_group8	898159	T	T	1.0	1.0	0.0	1.0	1.0	1.0
XR_group8	898388	T	T	0.0	1.0	1.0	1.0	1.0	1.0
XR_group8	898530	A	A	1.0	1.0	1.0	1.0	1.0	0.233333333333
XR_group8	898589	A	A	1.0	0.0	1.0	1.0	1.0	1.0
XR_group8	898647	C	A	0.0	0.0	0.0	1.0	1.0	1.0
XR_group8	898796	G	G	1.0	1.0	1.0	1.0	0.0	0.0
XR_group8	898804	A	C	1.0	1.0	1.0	0.0	1.0	1.0
XR_group8	898812	C	C	1.0	1.0	1.0	1.0	0.0	0.0
XR_group8	898890	T	T	1.0	1.0	1.0	1.0	0.0	0.0
XR_group8	898916	G	G	1.0	1.0	1.0	1.0	0.322580645161	1.0
XR_group8	899041	A	A	1.0	1.0	1.0	0.0	1.0	1.0
XR_group8	899054	T	T	1.0	1.0	1.0	1.0	0.0	0.0
XR_group8	899228	T	T	1.0	1.0	1.0	1.0	0.233333333333	1.0
XR_group8	899467	G	G	1.0	1.0	0.0	1.0	1.0	1.0
XR_group8	899567	T	T	0.0	0.0	0.0	1.0	1.0	1.0
XR_group8	899587	T	C	1.0	0.0	1.0	0.0	1.0	1.0
XR_group8	899686	G	G	1.0	1.0	1.0	1.0	0.0	0.0
XR_group8	899708	C	C	0.0	1.0	1.0	1.0	1.0	1.0
XR_group8	899709	C	C	1.0	1.0	1.0	1.0	0.790697674419	0.0
XR_group8	899714	G	G	1.0	1.0	1.0	1.0	0.8	0.0
XR_group8	899766	A	A	1.0	0.0	1.0	1.0	1.0	1.0
XR_group8	899780	G	G	1.0	0.0	1.0	1.0	1.0	1.0
XR_group8	899867	G	G	1.0	1.0	0.0	1.0	1.0	1.0
XR_group8	899879	C	G	1.0	0.0	1.0	1.0	1.0	1.0
XR_group8	899890	T	T	0.0	1.0	1.0	1.0	1.0	1.0
XR_group8	899917	C	C	1.0	1.0	0.0	1.0	1.0	1.0
XR_group8	899997	A	A	1.0	1.0	1.0	1.0	0.0	0.0
XR_group8	900002	G	G	1.0	1.0	1.0	1.0	1.0	0.352941176471
XR_group8	900005	A	A	0.0	1.0	1.0	1.0	0.0	0.0
XR_group8	900204	A	A	0.0	1.0	1.0	1.0	1.0	1.0
XR_group8	900253	T	T	1.0	1.0	1.0	0.0	1.0	1.0
XR_group8	900309	C	C	1.0	1.0	1.0	1.0	1.0	0.0
XR_group8	900331	G	G	1.0	1.0	1.0	1.0	0.0	0.0
XR_group8	900393	A	A	1.0	1.0	1.0	1.0	0.333333333333	1.0
XR_group8	900406	T	C	0.0	1.0	0.0	0.0	1.0	1.0
XR_group8	900592	G	G	1.0	1.0	1.0	1.0	0.333333333333	1.0
XR_group8	900645	T	T	0.969696969697	1.0	1.0	1.0	0.0	0.0
XR_group8	900765	A	A	1.0	1.0	1.0	0.0	1.0	1.0
XR_group8	900812	A	A	1.0	1.0	1.0	0.0	1.0	1.0
XR_group8	900832	C	C	1.0	1.0	1.0	1.0	0.685714285714	1.0
XR_group8	900853	C	C	1.0	1.0	1.0	0.0	0.69696969697	1.0
XR_group8	900907	T	T	1.0	1.0	1.0	1.0	0.78125	0.0
XR_group8	900933	G	G	0.0	0.0	1.0	0.0	1.0	1.0
XR_group8	900972	A	G	1.0	1.0	0.0	1.0	1.0	1.0
XR_group8	901047	T	A	0.0	0.0	0.0	1.0	1.0	1.0
XR_group8	901124	G	G	1.0	1.0	1.0	1.0	0.0	0.0
XR_group8	901149	C	C	1.0	0.0	1.0	1.0	1.0	1.0
XR_group8	901200	A	C	0.0	0.0	1.0	1.0	1.0	1.0
XR_group8	901218	T	T	1.0	0.0	1.0	1.0	1.0	1.0
XR_group8	901279	C	C	1.0	1.0	1.0	1.0	0.666666666667	0.225806451613
XR_group8	901280	T	G	0.0	0.0	1.0	1.0	1.0	1.0
XR_group8	901354	G	G	1.0	1.0	1.0	1.0	0.434782608696	1.0
XR_group8	901427	G	G	0.0	0.0	0.0	1.0	1.0	1.0
XR_group8	901447	G	G	0.0	1.0	1.0	1.0	1.0	1.0
XR_group8	901486	C	C	1.0	0.0	1.0	1.0	1.0	1.0
XR_group8	901489	C	C	0.0	1.0	1.0	1.0	1.0	1.0
XR_group8	901507	C	C	1.0	1.0	1.0	0.0	1.0	1.0
XR_group8	901513	C	C	0.0	0.0	0.0	1.0	1.0	1.0
XR_group8	901776	A	A	1.0	1.0	1.0	1.0	0.0	0.0
XR_group8	901867	A	A	1.0	1.0	1.0	1.0	0.0	0.0
XR_group8	901888	C	C	1.0	1.0	1.0	0.0	1.0	1.0
XR_group8	901958	G	G	1.0	1.0	0.0	1.0	1.0	1.0
XR_group8	901974	C	C	1.0	1.0	1.0	1.0	0.189189189189	1.0
XR_group8	901979	C	C	1.0	1.0	1.0	1.0	0.189189189189	1.0
XR_group8	902002	G	G	1.0	1.0	1.0	1.0	0.236842105263	1.0
XR_group8	902033	C	C	1.0	1.0	1.0	1.0	1.0	0.142857142857
XR_group8	902081	G	G	1.0	1.0	1.0	1.0	1.0	0.714285714286
XR_group8	902084	G	G	1.0	1.0	0.0	1.0	1.0	1.0
XR_group8	902104	A	C	0.0	1.0	1.0	1.0	1.0	1.0
XR_group8	902172	C	C	1.0	1.0	1.0	1.0	0.0	0.0
XR_group8	902187	A	A	1.0	1.0	1.0	1.0	0.0	0.0
XR_group8	902208	T	G	0.0	1.0	1.0	1.0	1.0	1.0
XR_group8	902209	C	C	1.0	1.0	1.0	1.0	0.0	0.0
XR_group8	902210	C	C	1.0	1.0	1.0	1.0	0.0	0.0
XR_group8	902263	G	G	1.0	1.0	1.0	1.0	0.685714285714	1.0
XR_group8	902397	T	T	1.0	1.0	1.0	1.0	1.0	0.0
XR_group8	902464	C	T	0.0	1.0	1.0	1.0	1.0	1.0
XR_group8	902466	T	T	1.0	1.0	1.0	1.0	0.0	0.0
XR_group8	902506	T	T	1.0	1.0	1.0	1.0	0.0	0.0
XR_group8	902519	C	C	1.0	1.0	1.0	1.0	0.0	0.0
XR_group8	902535	G	G	1.0	1.0	1.0	1.0	1.0	0.305555555556
XR_group8	902543	G	G	1.0	1.0	1.0	1.0	0.0	0.0
XR_group8	902570	G	G	1.0	1.0	1.0	1.0	1.0	0.625
XR_group8	902582	C	C	1.0	1.0	1.0	1.0	0.0	0.0
XR_group8	902608	T	T	1.0	1.0	1.0	1.0	0.0	0.395348837209
XR_group8	902646	C	C	1.0	1.0	1.0	1.0	0.0	0.421052631579
XR_group8	902676	A	A	1.0	1.0	1.0	1.0	0.0	0.0
XR_group8	902677	G	G	1.0	1.0	1.0	1.0	0.0	0.0
XR_group8	902696	G	G	1.0	1.0	1.0	1.0	0.0	0.0
XR_group8	902722	T	T	1.0	1.0	1.0	1.0	0.254545454545	1.0
XR_group8	902746	T	T	1.0	1.0	1.0	1.0	1.0	0.203703703704
XR_group8	902760	A	A	1.0	1.0	1.0	1.0	0.719298245614	0.781818181818
XR_group8	902789	T	T	1.0	1.0	1.0	1.0	0.0	0.0
XR_group8	902804	A	A	1.0	1.0	1.0	1.0	0.0	0.0
XR_group8	902810	A	T	0.0	1.0	0.0	1.0	1.0	1.0
XR_group8	902834	G	G	1.0	1.0	1.0	1.0	0.244897959184	0.0
XR_group8	902847	A	A	1.0	1.0	1.0	1.0	0.212765957447	0.0
XR_group8	902873	G	G	1.0	1.0	1.0	1.0	0.0	0.0
XR_group8	902888	T	T	1.0	1.0	1.0	1.0	0.0	0.0
XR_group8	902904	T	T	1.0	1.0	1.0	1.0	0.0	0.0
XR_group8	902922	T	T	1.0	1.0	1.0	1.0	0.0	0.0
XR_group8	902934	A	A	1.0	1.0	1.0	1.0	0.0	0.0
XR_group8	902947	G	G	1.0	1.0	1.0	1.0	0.0	0.0
XR_group8	902977	G	G	1.0	1.0	1.0	1.0	0.0	0.0
XR_group8	902983	T	T	1.0	0.0	1.0	1.0	1.0	1.0
XR_group8	902985	C	C	1.0	1.0	1.0	0.0	1.0	1.0
XR_group8	903000	T	T	1.0	1.0	0.0	1.0	1.0	1.0
XR_group8	903004	T	T	1.0	1.0	0.0	1.0	1.0	1.0
XR_group8	903061	C	C	1.0	1.0	0.0	1.0	1.0	1.0
XR_group8	903065	A	A	1.0	1.0	1.0	1.0	0.666666666667	1.0
XR_group8	903069	A	A	1.0	1.0	1.0	1.0	1.0	0.0
XR_group8	903090	C	C	1.0	1.0	0.0	1.0	1.0	1.0
XR_group8	903113	T	T	1.0	0.0	0.0	0.0	1.0	1.0
XR_group8	903115	T	T	0.0	1.0	1.0	1.0	1.0	1.0
XR_group8	903124	A	C	0.0	1.0	1.0	1.0	1.0	1.0
XR_group8	903134	T	T	1.0	1.0	1.0	1.0	0.0	0.0
XR_group8	903135	G	G	1.0	1.0	1.0	1.0	0.0	0.0
XR_group8	903154	T	T	1.0	1.0	1.0	0.0	1.0	1.0
XR_group8	903219	G	G	1.0	1.0	1.0	1.0	0.0	0.0
XR_group8	903336	G	G	1.0	1.0	1.0	1.0	0.232142857143	1.0
XR_group8	903341	T	T	1.0	1.0	1.0	1.0	0.232142857143	1.0
XR_group8	903407	T	A	0.0	1.0	1.0	1.0	1.0	1.0
XR_group8	903431	G	G	0.0	1.0	1.0	1.0	1.0	1.0
XR_group8	903437	T	T	1.0	0.0	0.0	0.0	1.0	1.0
XR_group8	903487	C	A	1.0	0.0	1.0	0.0	1.0	1.0
XR_group8	903508	G	G	1.0	1.0	1.0	1.0	0.0	0.0
XR_group8	903517	C	C	1.0	0.0	1.0	0.0	1.0	1.0
XR_group8	903528	A	A	1.0	1.0	0.0	1.0	1.0	1.0
XR_group8	903707	T	T	1.0	1.0	1.0	1.0	0.717948717949	0.238095238095
XR_group8	903708	G	G	1.0	0.0	0.0	0.0	1.0	1.0
XR_group8	903743	C	C	1.0	1.0	1.0	1.0	0.675	0.230769230769
XR_group8	903755	C	C	1.0	1.0	0.0	1.0	1.0	1.0
XR_group8	903780	T	G	1.0	0.0	1.0	0.0	1.0	1.0
XR_group8	903788	T	C	1.0	0.0	1.0	0.0	1.0	1.0
XR_group8	903789	C	A	1.0	0.0	1.0	0.0	1.0	1.0
XR_group8	903873	C	G	1.0	1.0	1.0	1.0	1.0	0.0
XR_group8	903921	T	A	1.0	1.0	1.0	1.0	1.0	0.0
XR_group8	903924	C	C	1.0	1.0	1.0	1.0	0.969696969697	0.0
XR_group8	903934	T	T	1.0	1.0	1.0	1.0	1.0	0.0
XR_group8	903951	C	C	1.0	1.0	1.0	1.0	1.0	0.0
XR_group8	903952	T	T	1.0	1.0	1.0	1.0	1.0	0.0
XR_group8	904083	C	C	0.0	1.0	1.0	1.0	1.0	1.0
XR_group8	904130	T	T	1.0	0.0	1.0	1.0	0.98	1.0
XR_group8	904273	G	G	1.0	1.0	1.0	1.0	1.0	0.166666666667
XR_group8	904832	G	G	1.0	1.0	1.0	1.0	0.277777777778	0.697674418605
XR_group8	905028	G	G	1.0	0.0	1.0	1.0	1.0	1.0
XR_group8	905216	C	C	1.0	0.0	1.0	1.0	1.0	1.0
XR_group8	905524	G	G	1.0	1.0	1.0	1.0	0.321428571429	0.820512820513
XR_group8	905709	C	C	1.0	0.0	1.0	1.0	1.0	1.0
XR_group8	905770	T	T	1.0	1.0	1.0	1.0	0.464285714286	1.0
XR_group8	905780	G	G	1.0	0.0	1.0	1.0	1.0	1.0
XR_group8	905841	T	T	1.0	0.975609756098	1.0	1.0	1.0	0.756756756757
XR_group8	906134	A	A	1.0	1.0	1.0	0.0	0.0	0.0
XR_group8	906160	G	G	1.0	0.0	1.0	1.0	1.0	1.0
XR_group8	906162	G	G	1.0	1.0	1.0	1.0	0.0	0.0
XR_group8	906310	G	G	1.0	1.0	1.0	1.0	0.612903225806	0.379310344828
XR_group8	906346	G	G	1.0	1.0	1.0	1.0	0.0	0.0
XR_group8	906361	C	C	1.0	1.0	1.0	1.0	0.0	0.0
XR_group8	906531	A	A	1.0	1.0	1.0	1.0	1.0	0.5
XR_group8	906591	C	C	0.967741935484	1.0	1.0	0.0	1.0	1.0
XR_group8	906614	A	A	1.0	0.0	1.0	1.0	1.0	1.0
XR_group8	906615	G	G	1.0	0.0	1.0	1.0	1.0	1.0
XR_group8	906729	C	C	0.0	1.0	1.0	1.0	1.0	1.0
XR_group8	906732	A	G	0.0	1.0	1.0	1.0	0.0	0.0
XR_group8	906783	T	T	0.0	1.0	1.0	1.0	1.0	1.0
XR_group8	906835	C	C	1.0	1.0	1.0	1.0	1.0	0.357142857143
XR_group8	906892	A	A	1.0	1.0	1.0	1.0	1.0	0.344827586207
XR_group8	906922	C	C	1.0	1.0	1.0	1.0	1.0	0.28
XR_group8	907006	C	C	1.0	1.0	1.0	1.0	0.0	0.0
XR_group8	907525	G	G	1.0	1.0	0.0	1.0	1.0	1.0
XR_group8	907733	A	A	0.0	1.0	0.0	1.0	1.0	1.0
XR_group8	907742	C	C	1.0	1.0	1.0	1.0	0.833333333333	0.625
XR_group8	908351	G	G	1.0	1.0	0.756756756757	1.0	1.0	1.0
XR_group8	908369	G	G	1.0	1.0	0.769230769231	1.0	0.590909090909	0.486486486486
XR_group8	908409	A	A	1.0	1.0	1.0	1.0	0.777777777778	1.0
XR_group8	908437	T	G	1.0	1.0	1.0	0.0	1.0	1.0
XR_group8	908470	A	G	1.0	1.0	0.0	0.0	1.0	1.0
XR_group8	908475	G	G	1.0	1.0	1.0	1.0	0.172413793103	0.0
XR_group8	908502	C	C	1.0	1.0	1.0	1.0	1.0	0.432432432432
XR_group8	908518	C	C	1.0	1.0	1.0	1.0	0.0	0.0
XR_group8	908522	A	A	1.0	1.0	1.0	1.0	0.0	0.0
XR_group8	908634	G	G	1.0	1.0	1.0	1.0	0.928571428571	0.5625
XR_group8	908699	A	A	0.0	1.0	1.0	1.0	1.0	1.0
XR_group8	908700	T	T	0.0	0.0	1.0	1.0	1.0	1.0
XR_group8	908710	C	T	1.0	1.0	0.0	0.0	1.0	0.969696969697
XR_group8	908712	T	A	1.0	1.0	0.0	0.0	1.0	0.969696969697
XR_group8	908735	C	C	1.0	1.0	1.0	1.0	0.0	0.0
XR_group8	908821	A	G	0.0	0.0	1.0	0.0	1.0	1.0
XR_group8	908828	T	T	1.0	1.0	0.0	1.0	1.0	1.0
XR_group8	908846	C	C	1.0	1.0	1.0	1.0	0.315789473684	1.0
XR_group8	908873	A	A	1.0	1.0	0.0	1.0	1.0	1.0
XR_group8	908881	G	G	1.0	1.0	1.0	1.0	1.0	0.0
XR_group8	908882	A	A	1.0	1.0	1.0	1.0	1.0	0.0
XR_group8	908890	G	G	1.0	1.0	0.0	1.0	0.0	0.0
XR_group8	908897	G	G	1.0	1.0	1.0	1.0	0.0	0.0
XR_group8	908929	G	G	1.0	1.0	1.0	1.0	0.0	1.0
XR_group8	908936	G	A	1.0	1.0	1.0	0.0	1.0	1.0
XR_group8	908938	G	G	1.0	1.0	1.0	1.0	0.0	0.0
XR_group8	908961	A	G	1.0	1.0	1.0	0.0	1.0	1.0
XR_group8	908966	T	T	1.0	1.0	0.0	1.0	1.0	1.0
XR_group8	909003	A	A	0.0	0.0	1.0	1.0	1.0	1.0
XR_group8	909033	T	G	1.0	1.0	1.0	0.0	1.0	1.0
XR_group8	909036	C	C	1.0	0.0	1.0	1.0	1.0	1.0
XR_group8	909061	C	C	1.0	1.0	1.0	1.0	0.0	1.0
XR_group8	909065	G	G	0.0	0.0	1.0	1.0	1.0	1.0
XR_group8	909083	T	T	1.0	1.0	1.0	1.0	1.0	0.157894736842
XR_group8	909119	A	A	1.0	1.0	1.0	1.0	0.714285714286	1.0
XR_group8	909146	C	C	1.0	1.0	0.0	1.0	1.0	1.0
XR_group8	909151	T	T	1.0	1.0	1.0	1.0	0.375	1.0
XR_group8	909152	C	C	1.0	1.0	1.0	1.0	0.0	0.0
XR_group8	909184	T	T	1.0	1.0	1.0	1.0	0.0	0.037037037037
XR_group8	909194	C	C	0.0	0.0	1.0	1.0	1.0	1.0
XR_group8	909200	A	A	0.0	0.0	1.0	1.0	1.0	1.0
XR_group8	909204	A	T	1.0	1.0	0.0	0.0	1.0	1.0
XR_group8	909206	A	A	1.0	1.0	1.0	1.0	0.0	0.0
XR_group8	909210	C	T	1.0	1.0	0.0	0.0	1.0	1.0
XR_group8	909215	T	A	1.0	1.0	0.0	0.0	1.0	1.0
XR_group8	909259	C	T	1.0	1.0	1.0	0.0	0.0	0.0
XR_group8	909299	T	A	0.0	1.0	0.0	0.0	1.0	1.0
XR_group8	909301	T	T	1.0	0.0	1.0	1.0	1.0	1.0
XR_group8	909417	G	G	0.0	1.0	0.0	1.0	1.0	1.0
XR_group8	909563	G	G	1.0	1.0	1.0	1.0	0.0	0.0
XR_group8	909567	T	T	1.0	1.0	1.0	1.0	0.294117647059	1.0
XR_group8	909578	T	T	1.0	1.0	1.0	1.0	0.347826086957	1.0
XR_group8	909649	G	G	1.0	0.0	1.0	1.0	1.0	1.0
XR_group8	909848	T	T	1.0	0.0	1.0	1.0	0.0	0.0
XR_group8	909881	T	C	0.952380952381	1.0	0.0	0.0	0.862068965517	0.935483870968
XR_group8	909889	T	A	0.972972972973	1.0	0.0	0.0	0.962962962963	0.964285714286
XR_group8	909914	A	G	0.916666666667	0.952380952381	0.0	0.0	0.891891891892	0.866666666667
XR_group8	909920	G	G	1.0	0.95652173913	0.75	1.0	1.0	1.0
XR_group8	910266	G	G	0.766666666667	1.0	1.0	0.730769230769	1.0	1.0
XR_group8	910271	A	G	0.620689655172	0.526315789474	0.941176470588	0.666666666667	1.0	0.592592592593
XR_group8	910525	A	A	1.0	1.0	1.0	1.0	0.0	0.0
XR_group8	910680	A	C	1.0	1.0	1.0	0.0	1.0	1.0
XR_group8	910707	G	T	1.0	1.0	1.0	0.0	1.0	1.0
XR_group8	910850	G	G	1.0	1.0	0.0	1.0	1.0	1.0
XR_group8	910877	C	C	0.0	1.0	1.0	1.0	1.0	1.0
XR_group8	910879	C	C	0.0	1.0	1.0	1.0	0.566666666667	1.0
XR_group8	910931	T	T	1.0	1.0	1.0	1.0	0.310344827586	0.0
XR_group8	911073	A	G	1.0	0.0	0.0	0.0	1.0	1.0
XR_group8	911128	G	A	1.0	0.0	0.0	0.0	1.0	1.0
XR_group8	911146	G	A	0.0	1.0	1.0	0.0	1.0	1.0
XR_group8	911529	T	T	1.0	1.0	1.0	1.0	0.0	0.0
XR_group8	911621	C	C	1.0	0.0	1.0	1.0	1.0	1.0
XR_group8	911724	C	T	1.0	0.0	0.0	0.0	1.0	1.0
XR_group8	911838	C	C	0.0	1.0	1.0	1.0	1.0	1.0
XR_group8	911839	G	G	1.0	0.0	1.0	1.0	1.0	1.0
XR_group8	911922	G	G	1.0	1.0	1.0	1.0	0.0	0.0
XR_group8	911959	C	C	1.0	1.0	1.0	0.0	1.0	1.0
XR_group8	911991	C	A	1.0	1.0	1.0	0.0	1.0	1.0
XR_group8	912087	C	C	1.0	1.0	1.0	1.0	1.0	0.232558139535
XR_group8	912097	C	C	1.0	1.0	1.0	1.0	0.279069767442	1.0
XR_group8	912262	T	T	0.0	1.0	1.0	1.0	1.0	1.0
XR_group8	912313	A	A	1.0	1.0	1.0	1.0	0.0	0.0
XR_group8	912783	C	C	1.0	0.0	1.0	1.0	0.0	0.0
XR_group8	912821	A	A	1.0	1.0	1.0	1.0	0.0	0.0
XR_group8	912914	G	G	1.0	1.0	1.0	1.0	0.0	0.0
XR_group8	912935	T	T	1.0	1.0	1.0	1.0	0.0	0.0
XR_group8	913012	C	C	1.0	1.0	1.0	1.0	0.0	0.0
XR_group8	913058	T	T	1.0	1.0	1.0	1.0	0.0	1.0
XR_group8	913068	A	A	1.0	1.0	1.0	1.0	1.0	0.282051282051
XR_group8	913180	C	C	1.0	1.0	1.0	1.0	0.0	0.0
XR_group8	913241	T	T	0.0	1.0	1.0	1.0	1.0	1.0
XR_group8	913395	T	T	1.0	0.0	1.0	1.0	0.0	0.0
XR_group8	913587	A	A	1.0	0.0	1.0	1.0	1.0	1.0
XR_group8	913592	C	C	1.0	1.0	1.0	1.0	0.761904761905	0.0
XR_group8	914209	G	G	1.0	1.0	0.0	1.0	1.0	1.0
XR_group8	914236	G	G	1.0	1.0	1.0	1.0	0.0	0.0
XR_group8	914466	C	T	0.0	0.0	1.0	0.0	1.0	1.0
XR_group8	914488	T	T	1.0	1.0	1.0	1.0	0.0	0.0
XR_group8	914559	T	T	1.0	1.0	1.0	1.0	0.0	0.0
XR_group8	914562	T	T	1.0	1.0	1.0	1.0	0.0	0.0
XR_group8	914757	T	T	0.0	1.0	1.0	1.0	1.0	1.0
XR_group8	914811	G	G	0.0	1.0	1.0	1.0	1.0	1.0
XR_group8	914824	G	G	1.0	1.0	0.0	1.0	1.0	1.0
XR_group8	914868	C	C	1.0	1.0	1.0	1.0	0.666666666667	1.0
XR_group8	914903	G	G	1.0	1.0	1.0	1.0	0.297297297297	1.0
XR_group8	914976	G	G	1.0	1.0	1.0	1.0	0.75	0.314285714286
XR_group8	915067	C	C	0.0	1.0	1.0	1.0	1.0	1.0
XR_group8	915269	C	C	1.0	1.0	1.0	1.0	1.0	0.488372093023
XR_group8	915275	G	G	0.0	1.0	1.0	1.0	1.0	1.0
XR_group8	915343	C	C	1.0	1.0	1.0	1.0	0.707317073171	1.0
XR_group8	915424	G	G	0.0	0.0	0.0	1.0	1.0	1.0
XR_group8	915471	A	A	0.0	0.0	0.0	1.0	1.0	1.0
XR_group8	915614	T	T	1.0	1.0	0.0	1.0	1.0	1.0
XR_group8	915630	G	G	0.0	1.0	1.0	1.0	1.0	1.0
XR_group8	916051	T	T	1.0	1.0	0.04	1.0	0.461538461538	1.0
XR_group8	916149	G	G	1.0	1.0	0.0	1.0	1.0	1.0
XR_group8	916185	G	G	1.0	0.0	1.0	1.0	1.0	1.0
XR_group8	916230	C	C	1.0	1.0	1.0	1.0	0.72	0.0
XR_group8	916374	T	T	1.0	1.0	0.0	1.0	1.0	1.0
XR_group8	916386	G	T	0.0	1.0	1.0	1.0	1.0	1.0
XR_group8	916850	G	G	1.0	0.0	1.0	1.0	1.0	1.0
XR_group8	917136	A	A	1.0	1.0	1.0	1.0	0.268292682927	0.21875
XR_group8	917193	C	C	1.0	1.0	0.0	1.0	1.0	1.0
XR_group8	917353	G	G	1.0	1.0	1.0	1.0	0.318181818182	1.0
XR_group8	917421	C	C	1.0	1.0	1.0	1.0	0.236842105263	0.318181818182
XR_group8	917445	A	A	1.0	1.0	1.0	1.0	1.0	0.368421052632
XR_group8	917449	C	C	1.0	1.0	1.0	1.0	0.857142857143	0.666666666667
XR_group8	917603	A	A	1.0	1.0	1.0	1.0	1.0	0.394736842105
XR_group8	917615	G	G	0.0	1.0	1.0	1.0	1.0	1.0
XR_group8	917646	A	A	1.0	1.0	1.0	1.0	0.75	1.0
XR_group8	917669	T	T	1.0	0.0	0.0	1.0	1.0	1.0
XR_group8	917680	G	G	1.0	1.0	1.0	1.0	0.0	0.0
XR_group8	917685	C	C	1.0	1.0	1.0	1.0	0.0	0.0
XR_group8	917699	G	G	1.0	1.0	1.0	1.0	0.0	0.0
XR_group8	917701	T	C	1.0	1.0	1.0	0.0	1.0	0.95652173913
XR_group8	917717	T	G	0.0	1.0	1.0	0.0	1.0	1.0
XR_group8	919678	G	G	0.45	1.0	1.0	1.0	1.0	1.0
XR_group8	919718	C	C	0.277777777778	1.0	0.95	1.0	1.0	1.0
XR_group8	919785	A	A	1.0	1.0	1.0	1.0	0.333333333333	1.0
XR_group8	919839	C	C	1.0	1.0	1.0	1.0	0.705882352941	0.0
XR_group8	919848	T	T	1.0	1.0	0.0	1.0	1.0	1.0
XR_group8	919983	A	A	0.0	1.0	1.0	1.0	1.0	1.0
XR_group8	920014	G	G	1.0	1.0	1.0	1.0	0.0	0.0
XR_group8	920052	C	G	1.0	0.0	0.0	0.0	1.0	1.0
XR_group8	920102	A	A	1.0	1.0	0.0	1.0	1.0	1.0
XR_group8	920121	G	G	1.0	0.0	1.0	1.0	1.0	1.0
XR_group8	920153	T	T	1.0	1.0	1.0	1.0	0.333333333333	0.764705882353
XR_group8	920154	G	G	1.0	1.0	1.0	1.0	0.333333333333	0.757575757576
XR_group8	920187	G	A	1.0	1.0	1.0	0.0	1.0	1.0
XR_group8	920192	A	T	1.0	1.0	1.0	0.0	1.0	1.0
XR_group8	920201	G	G	1.0	1.0	1.0	1.0	0.24	1.0
XR_group8	920241	C	C	1.0	1.0	1.0	1.0	0.194444444444	1.0
XR_group8	920246	G	G	0.0	1.0	1.0	1.0	1.0	1.0
XR_group8	920259	C	C	1.0	1.0	1.0	1.0	0.0	0.0
XR_group8	920306	G	G	1.0	1.0	1.0	1.0	0.0	0.0
XR_group8	920386	G	G	1.0	1.0	1.0	1.0	0.0	0.0
XR_group8	920644	C	C	1.0	1.0	0.705882352941	1.0	1.0	1.0
XR_group8	920653	C	C	1.0	1.0	1.0	1.0	0.909090909091	0.0952380952381
XR_group8	920722	C	C	1.0	0.2	1.0	1.0	1.0	1.0
XR_group8	920870	C	C	1.0	0.363636363636	0.0294117647059	0.0	1.0	1.0
XR_group8	920915	G	G	0.972972972973	0.0384615384615	1.0	0.0384615384615	1.0	1.0
XR_group8	920916	T	T	0.972972972973	1.0	1.0	0.0384615384615	1.0	1.0
XR_group8	920917	T	T	1.0	0.966666666667	1.0	1.0	0.8	0.84
XR_group8	920918	G	G	1.0	0.966666666667	1.0	1.0	0.8	0.807692307692
XR_group8	920919	C	C	1.0	0.966666666667	1.0	1.0	0.8	0.8
XR_group8	920965	G	G	1.0	0.933333333333	1.0	1.0	0.903846153846	0.810810810811
XR_group8	920979	G	G	1.0	1.0	1.0	1.0	0.156862745098	0.230769230769
XR_group8	920985	T	T	0.973684210526	0.275862068966	0.0	0.0	1.0	1.0
XR_group8	920986	G	G	0.974358974359	0.275862068966	0.0	0.0	1.0	1.0
XR_group8	921018	T	T	1.0	0.520833333333	1.0	1.0	1.0	1.0
XR_group8	921055	C	C	1.0	1.0	1.0	1.0	0.363636363636	0.595238095238
XR_group8	921077	T	T	1.0	1.0	0.333333333333	1.0	0.296296296296	0.609756097561
XR_group8	921096	G	G	1.0	1.0	1.0	1.0	0.333333333333	0.68085106383
XR_group8	921187	A	A	1.0	0.387096774194	1.0	1.0	1.0	1.0
XR_group8	921370	G	G	1.0	0.333333333333	1.0	1.0	1.0	1.0
XR_group8	921408	C	C	1.0	1.0	1.0	1.0	1.0	0.763636363636
XR_group8	921413	A	A	1.0	1.0	1.0	1.0	0.0	0.0
XR_group8	921423	G	G	1.0	0.2	1.0	1.0	1.0	1.0
XR_group8	921440	T	T	1.0	1.0	1.0	1.0	0.754716981132	1.0
XR_group8	921446	T	T	1.0	1.0	0.027027027027	1.0	1.0	1.0
XR_group8	921462	G	G	1.0	0.896551724138	0.926829268293	1.0	0.0188679245283	0.0
XR_group8	921463	A	A	1.0	1.0	1.0	1.0	0.471698113208	0.46511627907
XR_group8	921493	A	A	1.0	1.0	1.0	1.0	0.701754385965	0.696428571429
XR_group8	921496	G	G	1.0	1.0	1.0	1.0	0.701754385965	0.696428571429
XR_group8	921508	T	T	1.0	1.0	1.0	1.0	0.38	0.379310344828
XR_group8	921510	A	A	1.0	1.0	1.0	1.0	0.634615384615	0.637931034483
XR_group8	921800	A	G	0.0	1.0	0.0	0.0	1.0	1.0
XR_group8	922111	G	G	1.0	1.0	0.0	1.0	0.0	0.0
XR_group8	922139	T	T	1.0	1.0	1.0	1.0	1.0	0.342857142857
XR_group8	922150	G	G	1.0	1.0	1.0	1.0	0.063829787234	0.147058823529
XR_group8	922151	A	A	1.0	1.0	1.0	1.0	0.102040816327	0.194444444444
XR_group8	922158	G	G	1.0	1.0	1.0	1.0	0.865384615385	0.8
XR_group8	922197	C	C	1.0	1.0	1.0	1.0	0.711538461538	1.0
XR_group8	922210	C	T	0.0	0.0	1.0	0.0	1.0	1.0
XR_group8	922295	G	G	1.0	1.0	0.0357142857143	1.0	1.0	1.0
XR_group8	922499	C	C	1.0	1.0	1.0	0.0	1.0	1.0
XR_group8	922540	G	G	1.0	1.0	0.888888888889	1.0	0.0	0.0
XR_group8	922713	A	A	1.0	1.0	1.0	1.0	0.0	0.0
XR_group8	922788	C	C	1.0	1.0	1.0	1.0	0.0	0.0
XR_group8	922814	T	T	1.0	1.0	0.0	1.0	1.0	1.0
XR_group8	922822	T	T	1.0	1.0	1.0	1.0	0.0	0.0
XR_group8	922845	T	T	1.0	1.0	1.0	1.0	0.0	0.0
XR_group8	922877	T	T	1.0	1.0	1.0	1.0	0.232558139535	1.0
XR_group8	922883	C	C	1.0	1.0	0.0	1.0	1.0	1.0
XR_group8	922917	A	A	1.0	1.0	0.0	1.0	1.0	1.0
XR_group8	922970	C	C	1.0	1.0	1.0	1.0	0.0	0.0
XR_group8	922999	G	G	1.0	0.0	1.0	1.0	1.0	1.0
XR_group8	923005	T	G	0.0	0.0	1.0	0.0	1.0	1.0
XR_group8	923026	G	G	1.0	1.0	0.0	1.0	1.0	1.0
XR_group8	923072	T	T	1.0	1.0	0.0	1.0	1.0	1.0
XR_group8	923207	A	A	1.0	1.0	1.0	1.0	0.0	0.0
XR_group8	923278	G	G	1.0	1.0	1.0	1.0	0.0	0.0
XR_group8	923293	G	G	1.0	0.0	1.0	1.0	1.0	1.0
XR_group8	923457	G	G	0.0	1.0	0.0	1.0	1.0	1.0
XR_group8	923510	G	G	1.0	1.0	0.0	1.0	1.0	1.0
XR_group8	923690	A	T	1.0	0.0	1.0	0.0	1.0	1.0
XR_group8	924187	G	G	1.0	1.0	1.0	1.0	0.0	0.0
XR_group8	924314	A	A	1.0	1.0	1.0	1.0	0.0	0.0
XR_group8	924599	T	C	1.0	0.0	1.0	0.0	1.0	1.0
XR_group8	924702	G	G	1.0	1.0	0.0	1.0	1.0	1.0
XR_group8	924703	G	G	1.0	1.0	0.0	1.0	1.0	1.0
XR_group8	924705	A	G	1.0	0.0	1.0	1.0	1.0	1.0
XR_group8	924708	G	G	1.0	1.0	0.0	1.0	1.0	1.0
XR_group8	924736	T	A	1.0	0.0	0.0	0.0	1.0	1.0
XR_group8	925040	C	C	0.0	1.0	1.0	1.0	1.0	1.0
XR_group8	925127	G	G	1.0	1.0	1.0	0.0	1.0	1.0
XR_group8	925150	A	G	1.0	0.0	0.0	1.0	1.0	1.0
XR_group8	925211	G	G	1.0	1.0	1.0	1.0	1.0	0.32
XR_group8	925510	G	G	1.0	1.0	1.0	1.0	0.0	0.0
XR_group8	925617	T	T	1.0	1.0	1.0	1.0	0.0	0.0
XR_group8	925784	C	C	1.0	1.0	1.0	1.0	0.225806451613	0.230769230769
XR_group8	925916	C	C	1.0	0.0	1.0	1.0	1.0	1.0
XR_group8	926033	C	C	0.0	1.0	1.0	1.0	1.0	1.0
XR_group8	926059	G	G	1.0	1.0	1.0	1.0	0.0	0.321428571429
XR_group8	926197	C	C	0.0	1.0	1.0	1.0	1.0	1.0
XR_group8	926203	T	T	1.0	1.0	1.0	1.0	0.0	0.0
XR_group8	926224	C	C	1.0	1.0	1.0	0.0	1.0	1.0
XR_group8	926354	C	C	1.0	1.0	1.0	1.0	0.0	0.0
XR_group8	926371	A	A	1.0	1.0	1.0	1.0	0.0	0.0
XR_group8	926430	A	A	0.0	1.0	1.0	1.0	1.0	1.0
XR_group8	926530	A	A	0.0	1.0	0.0	1.0	1.0	1.0
XR_group8	926617	T	T	1.0	1.0	0.0555555555556	1.0	1.0	1.0
XR_group8	926622	C	C	0.0	1.0	1.0	1.0	1.0	1.0
XR_group8	926631	T	T	1.0	1.0	0.0	1.0	1.0	1.0
XR_group8	926678	T	T	1.0	1.0	1.0	1.0	0.48275862069	0.0
XR_group8	926695	C	C	1.0	1.0	1.0	1.0	0.0	0.0
XR_group8	926800	T	T	1.0	1.0	0.0	0.0	1.0	1.0
XR_group8	927003	T	T	1.0	1.0	1.0	1.0	0.0	0.0
XR_group8	927416	A	A	1.0	1.0	1.0	1.0	0.0	0.0
XR_group8	927604	T	T	1.0	1.0	1.0	1.0	0.0	0.0
XR_group8	927746	A	A	1.0	0.0	1.0	1.0	1.0	1.0
XR_group8	928075	G	G	1.0	0.0	1.0	1.0	1.0	1.0
XR_group8	928089	A	A	1.0	1.0	1.0	1.0	1.0	0.166666666667
XR_group8	928222	T	T	0.0	1.0	1.0	1.0	0.0	0.0
XR_group8	928313	A	A	1.0	1.0	1.0	1.0	0.0	0.0
XR_group8	928393	T	T	1.0	1.0	1.0	1.0	0.0	0.0
XR_group8	928596	T	G	1.0	1.0	0.0	1.0	1.0	1.0
XR_group8	928656	T	T	1.0	1.0	1.0	0.142857142857	1.0	1.0
XR_group8	928707	T	G	0.0	0.0	1.0	1.0	1.0	1.0
XR_group8	928801	A	A	1.0	1.0	1.0	1.0	0.0	0.0
XR_group8	928807	A	A	1.0	1.0	1.0	1.0	0.0	0.0
XR_group8	928848	C	C	1.0	1.0	1.0	1.0	0.0	1.0
XR_group8	928966	C	C	1.0	1.0	0.0	1.0	1.0	1.0
XR_group8	929030	C	C	1.0	1.0	1.0	1.0	0.0	0.0
XR_group8	929104	G	G	1.0	1.0	1.0	1.0	1.0	0.674418604651
XR_group8	929115	A	G	0.0	0.0	1.0	0.0	1.0	1.0
XR_group8	929191	T	T	0.027027027027	1.0	0.0	1.0	1.0	1.0
XR_group8	929282	G	G	1.0	0.0	1.0	1.0	1.0	1.0
XR_group8	929289	C	C	1.0	0.0	1.0	1.0	1.0	1.0
XR_group8	929305	A	A	1.0	0.0	1.0	1.0	1.0	1.0
XR_group8	929392	T	T	1.0	1.0	1.0	1.0	0.357142857143	1.0
XR_group8	929420	A	A	1.0	1.0	1.0	1.0	1.0	0.318181818182
XR_group8	929429	C	C	1.0	1.0	1.0	1.0	0.0	0.0
XR_group8	929438	C	C	1.0	1.0	1.0	1.0	0.0	0.0
XR_group8	929480	G	G	0.0	1.0	1.0	1.0	1.0	1.0
XR_group8	929490	G	G	1.0	1.0	1.0	1.0	0.0	0.0
XR_group8	929496	C	C	0.0	1.0	1.0	1.0	1.0	1.0
XR_group8	929502	A	A	1.0	1.0	1.0	1.0	0.0	0.0
XR_group8	929517	G	G	0.0	1.0	1.0	1.0	1.0	1.0
XR_group8	929548	A	A	1.0	1.0	1.0	1.0	0.269230769231	1.0
XR_group8	929567	C	C	1.0	0.0	1.0	1.0	1.0	1.0
XR_group8	929585	T	T	1.0	1.0	1.0	1.0	1.0	0.294117647059
XR_group8	929643	A	A	1.0	1.0	1.0	1.0	0.0	0.0
XR_group8	929644	A	A	1.0	1.0	1.0	1.0	0.0	0.0
XR_group8	929645	C	C	1.0	1.0	1.0	1.0	0.0	0.0
XR_group8	929646	A	A	1.0	1.0	1.0	1.0	0.0	0.0
XR_group8	929756	A	A	1.0	1.0	1.0	1.0	0.0	0.0
XR_group8	929758	T	T	1.0	1.0	1.0	1.0	0.0	0.0
XR_group8	929760	A	A	1.0	1.0	1.0	1.0	0.0	0.0
XR_group8	929767	C	C	0.0	1.0	1.0	0.0	1.0	1.0
XR_group8	929901	G	G	1.0	0.973684210526	1.0	1.0	0.677419354839	1.0
XR_group8	929930	A	G	1.0	0.0	1.0	0.0	1.0	1.0
XR_group8	929982	A	A	1.0	0.964285714286	1.0	1.0	0.0	0.0
XR_group8	929989	G	G	1.0	0.965517241379	0.0	1.0	1.0	1.0
XR_group8	930097	G	G	1.0	1.0	0.0	1.0	1.0	1.0
XR_group8	930188	A	A	1.0	0.0	1.0	1.0	1.0	1.0
XR_group8	930206	T	T	1.0	1.0	0.0294117647059	1.0	1.0	1.0
XR_group8	930211	A	A	1.0	1.0	0.971428571429	1.0	0.0	0.0
XR_group8	930231	G	G	1.0	1.0	1.0	1.0	0.454545454545	1.0
XR_group8	930237	G	G	1.0	0.925925925926	1.0	1.0	0.0	0.0
XR_group8	930331	C	C	1.0	1.0	1.0	1.0	0.583333333333	0.736842105263
XR_group8	932282	G	G	0.891304347826	0.935483870968	0.868421052632	0.962962962963	1.0	1.0
XR_group8	932306	G	G	1.0	1.0	1.0	1.0	0.625	0.69387755102
XR_group8	932307	T	T	1.0	1.0	1.0	1.0	0.625	0.6875
XR_group8	932313	T	T	1.0	1.0	1.0	1.0	0.589285714286	0.659574468085
XR_group8	932319	G	G	1.0	1.0	1.0	1.0	0.571428571429	0.622222222222
XR_group8	932322	T	T	1.0	1.0	1.0	1.0	0.561403508772	0.6
XR_group8	932757	G	G	1.0	1.0	1.0	1.0	0.0	0.025
XR_group8	932764	G	G	1.0	1.0	1.0	1.0	1.0	0.638888888889
XR_group8	932774	G	G	0.0	1.0	0.0	0.0	1.0	1.0
XR_group8	934204	C	G	0.0	1.0	0.0	0.0	1.0	1.0
XR_group8	934251	C	A	0.0	1.0	0.0	0.0	1.0	1.0
XR_group8	934293	G	T	0.0	1.0	0.0	0.0	1.0	1.0
XR_group8	934357	C	C	1.0	1.0	1.0	1.0	0.0	0.0
XR_group8	934362	T	T	1.0	1.0	1.0	1.0	0.0	0.0
XR_group8	935050	C	C	1.0	1.0	1.0	1.0	1.0	0.434782608696
XR_group8	935115	C	C	1.0	1.0	1.0	1.0	0.0	0.0
XR_group8	935706	T	T	1.0	1.0	1.0	1.0	0.0	0.0
XR_group8	935880	G	G	1.0	1.0	0.95652173913	1.0	0.0	0.3125
XR_group8	935980	C	C	1.0	0.0	1.0	1.0	1.0	1.0
XR_group8	935994	C	C	0.979166666667	1.0	1.0	1.0	1.0	0.622222222222
XR_group8	936046	A	A	0.0	1.0	1.0	1.0	1.0	1.0
XR_group8	936179	A	A	1.0	1.0	1.0	1.0	1.0	0.0
XR_group8	936194	A	G	1.0	0.0	0.0	0.0	1.0	1.0
XR_group8	936209	C	C	0.0	1.0	1.0	1.0	1.0	1.0
XR_group8	936235	G	G	0.0	1.0	1.0	1.0	1.0	1.0
XR_group8	936306	G	G	1.0	1.0	1.0	1.0	0.769230769231	1.0
XR_group8	936328	A	A	1.0	1.0	1.0	1.0	1.0	0.288888888889
XR_group8	936349	A	C	0.969696969697	1.0	1.0	1.0	1.0	0.302325581395
XR_group8	936477	A	A	1.0	0.0	0.0	0.0	1.0	1.0
XR_group8	936600	T	T	1.0	1.0	1.0	1.0	0.341463414634	1.0
XR_group8	936693	C	C	1.0	1.0	1.0	0.0	1.0	1.0
XR_group8	936925	G	G	1.0	1.0	1.0	1.0	0.0	0.0
XR_group8	937265	C	C	1.0	1.0	1.0	0.0	1.0	1.0
XR_group8	937622	G	G	1.0	1.0	1.0	1.0	0.0	0.0
XR_group8	937676	C	C	1.0	1.0	1.0	1.0	0.0	0.0
XR_group8	937739	T	T	1.0	1.0	1.0	1.0	0.0	0.0
XR_group8	937905	C	C	0.0	1.0	1.0	1.0	1.0	1.0
XR_group8	938262	A	A	1.0	0.0	1.0	1.0	1.0	0.976744186047
XR_group8	938269	G	G	0.0	0.0	1.0	1.0	1.0	1.0
XR_group8	938513	A	A	1.0	1.0	1.0	1.0	0.0	0.0
XR_group8	938514	A	A	1.0	1.0	1.0	1.0	0.0	0.0
XR_group8	938587	A	A	1.0	1.0	1.0	1.0	0.0	0.0
XR_group8	938673	G	G	0.971428571429	1.0	1.0	1.0	0.0	0.0
XR_group8	938740	T	T	1.0	1.0	1.0	1.0	0.0	0.0
XR_group8	938977	C	C	1.0	1.0	0.0	1.0	1.0	1.0
XR_group8	938983	C	C	1.0	1.0	0.0	1.0	1.0	1.0
XR_group8	939268	G	G	1.0	1.0	1.0	1.0	0.0	0.0
XR_group8	939307	C	C	1.0	1.0	1.0	1.0	1.0	0.441860465116
XR_group8	939499	G	G	1.0	1.0	0.0	1.0	1.0	1.0
XR_group8	939504	A	A	1.0	1.0	0.0	1.0	0.0	0.0
XR_group8	939527	T	T	0.0	1.0	1.0	1.0	1.0	1.0
XR_group8	939634	C	C	1.0	1.0	1.0	1.0	1.0	0.272727272727
XR_group8	939924	C	C	1.0	1.0	1.0	1.0	0.35	1.0
XR_group8	939928	G	T	1.0	1.0	1.0	1.0	0.0	0.0
XR_group8	939942	G	C	1.0	1.0	1.0	1.0	0.0	0.0
XR_group8	940110	C	C	1.0	1.0	1.0	1.0	0.0	0.0
XR_group8	940161	G	G	1.0	1.0	1.0	1.0	0.74358974359	0.259259259259
XR_group8	940250	T	T	1.0	1.0	1.0	1.0	1.0	0.647058823529
XR_group8	940259	C	C	1.0	1.0	1.0	1.0	0.0	0.0
XR_group8	940260	A	A	1.0	1.0	1.0	1.0	0.0	0.0
XR_group8	940350	G	G	1.0	1.0	1.0	1.0	0.0	0.0
XR_group8	940557	G	A	0.0	0.0	1.0	0.0	1.0	1.0
XR_group8	940665	G	G	1.0	1.0	0.0	1.0	1.0	1.0
XR_group8	940680	C	C	1.0	0.0	1.0	1.0	1.0	1.0
XR_group8	940907	T	T	1.0	1.0	1.0	1.0	1.0	0.28125
XR_group8	941066	G	G	1.0	1.0	1.0	1.0	0.675675675676	1.0
XR_group8	941330	C	C	1.0	1.0	1.0	1.0	0.0	0.0
XR_group8	941340	G	G	1.0	1.0	1.0	1.0	0.0	0.0
XR_group8	941747	T	T	0.0	1.0	1.0	1.0	1.0	1.0
XR_group8	941763	G	G	1.0	1.0	0.0	1.0	1.0	1.0
XR_group8	941977	C	C	1.0	1.0	0.0	1.0	1.0	1.0
XR_group8	942030	C	C	1.0	1.0	1.0	1.0	1.0	0.4
XR_group8	942100	T	T	1.0	1.0	1.0	1.0	1.0	0.0
XR_group8	942258	T	T	1.0	1.0	1.0	1.0	0.0	0.0
XR_group8	942445	T	T	1.0	1.0	1.0	1.0	1.0	0.272727272727
XR_group8	942581	G	G	1.0	1.0	1.0	1.0	0.0	0.0
XR_group8	942704	C	C	1.0	1.0	1.0	1.0	0.0	0.0
XR_group8	943106	C	C	1.0	1.0	0.0	1.0	1.0	1.0
XR_group8	943118	C	C	1.0	1.0	1.0	1.0	0.0	0.0
XR_group8	943193	C	C	1.0	1.0	1.0	0.0	1.0	1.0
XR_group8	943411	C	C	1.0	1.0	1.0	0.0	1.0	1.0
XR_group8	943449	C	C	0.0	1.0	1.0	1.0	1.0	1.0
XR_group8	943553	G	G	1.0	1.0	0.0	1.0	1.0	1.0
XR_group8	943571	G	G	1.0	1.0	0.0	1.0	1.0	1.0
XR_group8	943604	A	A	1.0	1.0	1.0	1.0	0.0	1.0
XR_group8	944016	G	G	1.0	1.0	1.0	1.0	1.0	0.257142857143
XR_group8	944108	A	T	1.0	1.0	1.0	1.0	0.0	0.0
XR_group8	944254	G	G	1.0	1.0	1.0	1.0	0.230769230769	1.0
XR_group8	944308	T	G	1.0	1.0	1.0	0.0	1.0	1.0
XR_group8	944418	T	T	1.0	1.0	0.0	1.0	1.0	1.0
XR_group8	944661	C	A	1.0	1.0	0.0	0.0	1.0	1.0
XR_group8	944665	C	C	1.0	1.0	1.0	1.0	0.264705882353	0.24
XR_group8	944670	C	C	1.0	1.0	1.0	1.0	0.75	0.769230769231
XR_group8	944679	G	G	0.0	0.0	1.0	1.0	1.0	1.0
XR_group8	944867	G	G	1.0	1.0	1.0	1.0	0.40625	1.0
XR_group8	944871	C	C	0.0	1.0	1.0	1.0	1.0	1.0
XR_group8	944888	C	C	1.0	1.0	1.0	1.0	0.0	0.0
XR_group8	944900	G	G	1.0	1.0	1.0	1.0	1.0	0.0
XR_group8	945001	T	T	1.0	1.0	1.0	1.0	0.638888888889	0.0
XR_group8	945046	T	T	1.0	1.0	1.0	1.0	0.0	0.0
XR_group8	945106	A	A	1.0	1.0	1.0	1.0	0.617647058824	0.0
XR_group8	945277	C	C	1.0	1.0	1.0	0.0	0.0	0.0
XR_group8	945310	C	C	1.0	1.0	1.0	1.0	0.0	0.0
XR_group8	945316	C	C	1.0	1.0	1.0	1.0	1.0	0.219512195122
XR_group8	945421	G	G	1.0	1.0	1.0	0.0277777777778	1.0	1.0
XR_group8	945520	G	G	1.0	1.0	1.0	1.0	0.368421052632	0.0
XR_group8	945555	A	A	0.0	0.0	1.0	1.0	1.0	1.0
XR_group8	945597	C	C	0.973684210526	1.0	1.0	1.0	0.258064516129	0.366666666667
XR_group8	945722	A	A	1.0	1.0	1.0	1.0	0.657894736842	1.0
XR_group8	945731	T	C	0.0	0.0	1.0	0.0	1.0	1.0
XR_group8	945774	C	C	1.0	0.0	1.0	1.0	1.0	1.0
XR_group8	945790	C	C	1.0	1.0	1.0	0.030303030303	1.0	1.0
XR_group8	945813	C	C	1.0	0.0	1.0	1.0	1.0	1.0
XR_group8	945829	C	C	1.0	1.0	1.0	0.027027027027	1.0	1.0
XR_group8	945830	C	C	1.0	1.0	1.0	0.027027027027	1.0	1.0
XR_group8	945855	A	A	1.0	0.0	1.0	1.0	0.0	0.727272727273
XR_group8	945856	C	C	1.0	0.0	1.0	1.0	1.0	1.0
XR_group8	945863	C	C	1.0	1.0	1.0	0.0	1.0	1.0
XR_group8	946042	A	A	0.0	1.0	1.0	1.0	1.0	1.0
XR_group8	946103	A	A	1.0	1.0	1.0	1.0	1.0	0.486486486486
XR_group8	946161	A	A	1.0	1.0	1.0	1.0	1.0	0.439024390244
XR_group8	946176	C	C	1.0	1.0	1.0	1.0	0.289473684211	0.395348837209
XR_group8	946187	A	A	1.0	1.0	1.0	1.0	0.263157894737	0.390243902439
XR_group8	946326	G	G	1.0	1.0	1.0	1.0	0.68085106383	0.75
XR_group8	946343	C	C	1.0	1.0	1.0	1.0	1.0	0.309523809524
XR_group8	946364	G	G	1.0	1.0	1.0	1.0	0.325581395349	0.275
XR_group8	946411	A	A	1.0	1.0	1.0	1.0	0.375	1.0
XR_group8	946418	G	G	1.0	1.0	1.0	1.0	0.634146341463	0.74358974359
XR_group8	946445	G	G	1.0	1.0	1.0	1.0	0.410256410256	1.0
XR_group8	946508	C	T	1.0	1.0	1.0	1.0	0.0	0.0
XR_group8	946511	G	G	1.0	1.0	1.0	1.0	0.333333333333	0.2
XR_group8	946559	G	G	1.0	1.0	1.0	1.0	0.272727272727	1.0
XR_group8	946634	G	G	1.0	1.0	1.0	1.0	0.305555555556	1.0
XR_group8	946675	C	C	1.0	1.0	1.0	1.0	0.393939393939	1.0
XR_group8	946885	C	C	1.0	0.0	1.0	1.0	1.0	1.0
XR_group8	946927	C	C	0.0	1.0	1.0	1.0	1.0	1.0
XR_group8	947005	G	G	0.0	1.0	1.0	1.0	1.0	1.0
XR_group8	947070	C	C	1.0	1.0	0.0	0.941176470588	1.0	1.0
XR_group8	947095	C	C	1.0	0.0	0.0	0.0	1.0	1.0
XR_group8	947139	G	G	0.0	1.0	1.0	1.0	1.0	1.0
XR_group8	947151	T	T	1.0	1.0	1.0	1.0	0.0	0.0
XR_group8	947270	T	T	1.0	1.0	1.0	1.0	0.0	0.0
XR_group8	947294	C	C	1.0	1.0	1.0	1.0	0.0	0.0
XR_group8	947457	T	C	1.0	1.0	0.0	0.0	1.0	1.0
XR_group8	947829	T	T	1.0	1.0	1.0	1.0	0.0	0.790697674419
XR_group8	947862	G	G	1.0	0.0	1.0	1.0	1.0	1.0
XR_group8	947983	G	G	1.0	1.0	1.0	1.0	0.0	0.0
XR_group8	947999	A	A	1.0	1.0	1.0	1.0	0.0	0.0
XR_group8	948178	T	A	1.0	1.0	1.0	1.0	0.0	0.0
XR_group8	948343	A	A	1.0	1.0	1.0	0.0	1.0	1.0
XR_group8	948385	T	T	0.0	1.0	1.0	1.0	1.0	1.0
XR_group8	948442	A	A	1.0	1.0	0.0	1.0	1.0	1.0
XR_group8	948468	T	T	0.0	0.0	1.0	1.0	1.0	1.0
XR_group8	948513	G	G	1.0	1.0	1.0	1.0	0.282051282051	1.0
XR_group8	948565	G	G	0.0	0.0	1.0	1.0	1.0	1.0
XR_group8	948582	T	T	1.0	1.0	1.0	1.0	0.326530612245	1.0
XR_group8	948587	A	A	1.0	1.0	1.0	0.0	1.0	1.0
XR_group8	948595	A	A	1.0	1.0	1.0	1.0	0.0	0.0
XR_group8	948604	C	C	1.0	1.0	0.0	1.0	1.0	1.0
XR_group8	948676	A	A	1.0	1.0	0.0	1.0	1.0	1.0
XR_group8	948679	T	T	1.0	1.0	1.0	1.0	1.0	0.264705882353
XR_group8	948696	A	T	1.0	1.0	0.0	1.0	1.0	1.0
XR_group8	948705	C	C	0.0	0.0	1.0	0.0	1.0	1.0
XR_group8	948733	T	T	1.0	1.0	1.0	1.0	0.8	1.0
XR_group8	948760	G	G	0.0222222222222	0.0	1.0	1.0	1.0	1.0
XR_group8	948779	C	C	1.0	1.0	1.0	1.0	0.205128205128	1.0
XR_group8	948934	G	G	1.0	1.0	0.0	1.0	1.0	1.0
XR_group8	948944	G	G	1.0	1.0	1.0	0.966666666667	0.0	0.0
XR_group8	948959	A	G	0.0	1.0	1.0	1.0	1.0	1.0
XR_group8	948979	A	A	1.0	1.0	1.0	0.0	1.0	1.0
XR_group8	948995	G	G	1.0	1.0	1.0	1.0	0.0	0.895833333333
XR_group8	949008	C	C	1.0	1.0	0.0	1.0	1.0	1.0
XR_group8	949016	G	G	1.0	1.0	1.0	1.0	0.0	0.0
XR_group8	949021	G	G	1.0	1.0	1.0	1.0	0.0	0.0
XR_group8	949141	A	A	0.0	0.0	1.0	1.0	1.0	1.0
XR_group8	949539	A	A	1.0	1.0	1.0	1.0	0.0	0.0
XR_group8	949617	C	C	1.0	0.0	1.0	1.0	1.0	1.0
XR_group8	949685	T	T	1.0	1.0	1.0	1.0	0.8	0.84375
XR_group8	949692	A	A	1.0	1.0	1.0	1.0	0.846153846154	0.870967741935
XR_group8	949695	G	G	1.0	1.0	1.0	1.0	0.851851851852	0.870967741935
XR_group8	949702	C	C	1.0	1.0	1.0	1.0	0.862068965517	0.875
XR_group8	949784	C	C	1.0	1.0	1.0	1.0	0.7	1.0
XR_group8	949828	C	C	1.0	1.0	1.0	1.0	0.703703703704	0.78125
XR_group8	949838	C	C	1.0	1.0	0.0	1.0	1.0	1.0
XR_group8	950034	G	G	1.0	1.0	1.0	1.0	1.0	0.333333333333
XR_group8	950175	G	G	1.0	1.0	1.0	1.0	0.0	0.0
XR_group8	950223	G	G	1.0	1.0	1.0	0.0	1.0	1.0
XR_group8	950271	G	G	1.0	1.0	1.0	0.0	1.0	1.0
XR_group8	950436	C	C	1.0	1.0	1.0	1.0	0.0	0.0
XR_group8	950808	T	T	1.0	1.0	1.0	1.0	0.0	0.0
XR_group8	951115	C	C	1.0	1.0	1.0	1.0	0.72	0.645161290323
XR_group8	951150	C	C	0.0	0.0	1.0	1.0	1.0	1.0
XR_group8	951312	G	G	1.0	1.0	1.0	1.0	0.714285714286	0.714285714286
XR_group8	951396	G	G	1.0	1.0	1.0	1.0	0.76	0.769230769231
XR_group8	951501	G	G	1.0	1.0	0.0	1.0	1.0	1.0
